## Supplemental File 4 for "Ultra-efficient, unified discovery from microbial sequencing with SPLASH and precise statistical assembly": Supplemental File 4A.tsv (part 23 of 201)

	Unnamed: 0	anchor	compactor	support	exact_support	extender_specificity	num_extended	dataset	rc_anchor	kind	is_RC	RC_called_also	anchor_merger	target_entropy	effect_size_bin	compactor_num_ds	compactor_count	max_compactor_count	rc_compactor_count	rc_max_compactor_count
46962	46962	ACTCGTAACTGTGAGGGTACTGAACAG	ACTCGTAACTGTGAGGGTACTGAACAGTTACGTTAGTTGTATACAAAAGCGTTGCGTTAAAACGCAAAAGGGAGGAAAACA	37	29	1.0	0	Capsule Intestinal Profiling (Shalon et al. 2023)	CTGTTCAGTACCCTCACAGTTACGAGT	GLM_Capsule	False	False	ACTCGTAACTGTGAGGGTACTGAACAG	5.35675	0.670661	1	18	18	2.0	2.0
46963	46963	ACTCGTAACTGTGAGGGTACTGAACAG	ACTCGTAACTGTGAGGGTACTGAACAGTTACCGTATTTCTATACAAAGGAGAAAATTCGTATGAGAAGAAATAAAAAGAGT	29	22	1.0	0	Capsule Intestinal Profiling (Shalon et al. 2023)	CTGTTCAGTACCCTCACAGTTACGAGT	GLM_Capsule	False	False	ACTCGTAACTGTGAGGGTACTGAACAG	5.35675	0.670661	1	18	18	2.0	2.0
46964	46964	ACTCGTAACTGTGAGGGTACTGAACAG	ACTCGTAACTGTGAGGGTACTGAACAGTTACGAATATAGATTTATATGCCGGGTATTCCGGCGGAAGGAAGATACTATGGG	25	23	0.956522	0	Capsule Intestinal Profiling (Shalon et al. 2023)	CTGTTCAGTACCCTCACAGTTACGAGT	GLM_Capsule	False	False	ACTCGTAACTGTGAGGGTACTGAACAG	5.35675	0.670661	1	18	18	2.0	2.0
46965	46965	ACTCGTAACTGTGAGGGTACTGAACAG	ACTCGTAACTGTGAGGGTACTGAACAGTTACCTGTTTTCTATTCTTCTCTTGTAAGCTTCGGAAGGTTCCAGCGGTAATGT	24	24	1.0	0	Capsule Intestinal Profiling (Shalon et al. 2023)	CTGTTCAGTACCCTCACAGTTACGAGT	GLM_Capsule	False	False	ACTCGTAACTGTGAGGGTACTGAACAG	5.35675	0.670661	1	18	18	2.0	2.0
46966	46966	ACTCGTAACTGTGAGGGTACTGAACAG	ACTCGTAACTGTGAGGGTACTGAACAGTTACGAGCAGAAATAAAATGAGGCGGAATGCCGGCAAAAGATGCTGGTGTTCCG	20	15	1.0	0	Capsule Intestinal Profiling (Shalon et al. 2023)	CTGTTCAGTACCCTCACAGTTACGAGT	GLM_Capsule	False	False	ACTCGTAACTGTGAGGGTACTGAACAG	5.35675	0.670661	1	18	18	2.0	2.0
46967	46967	ACTCGTAACTGTGAGGGTACTGAACAG	ACTCGTAACTGTGAGGGTACTGAACAGTTACAAGCAGAGAATAAAGTGTGTACGAGAGTATGCACTTTATTTATATAAGAG	18	18	0.676471	0	Capsule Intestinal Profiling (Shalon et al. 2023)	CTGTTCAGTACCCTCACAGTTACGAGT	GLM_Capsule	False	False	ACTCGTAACTGTGAGGGTACTGAACAG	5.35675	0.670661	1	18	18	2.0	2.0
46968	46968	ACTCGTAACTGTGAGGGTACTGAACAG	ACTCGTAACTGTGAGGGTACTGAACAGTTACGAATAAACAATAATTGAGCCTGAATTACTTAGGATAGTTGAGTTAAAGGA	16	11	0.939394	0	Capsule Intestinal Profiling (Shalon et al. 2023)	CTGTTCAGTACCCTCACAGTTACGAGT	GLM_Capsule	False	False	ACTCGTAACTGTGAGGGTACTGAACAG	5.35675	0.670661	1	18	18	2.0	2.0
46969	46969	ACTCGTAACTGTGAGGGTACTGAACAG	ACTCGTAACTGTGAGGGTACTGAACAGTTACGAATATAGATTTATATACCGGGTATTCCGGCGGAAGGAAGATACTATGGG	16	15	0.956522	0	Capsule Intestinal Profiling (Shalon et al. 2023)	CTGTTCAGTACCCTCACAGTTACGAGT	GLM_Capsule	False	False	ACTCGTAACTGTGAGGGTACTGAACAG	5.35675	0.670661	1	18	18	2.0	2.0
46970	46970	ACTCGTAACTGTGAGGGTACTGAACAG	ACTCGTAACTGTGAGGGTACTGAACAGTTACAAGATAAGAAAGAAATACAGAGGGTGTATTTATGTTAGGAATTATTTACT	15	14	0.90625	0	Capsule Intestinal Profiling (Shalon et al. 2023)	CTGTTCAGTACCCTCACAGTTACGAGT	GLM_Capsule	False	False	ACTCGTAACTGTGAGGGTACTGAACAG	5.35675	0.670661	1	18	18	2.0	2.0
46971	46971	ACTCGTAACTGTGAGGGTACTGAACAG	ACTCGTAACTGTGAGGGTACTGAACAGTTACATTTATATAAAGAAAGAATTTTCTGCGCAAATATCCCAAAATGTGTGAGT	15	11	1.0	0	Capsule Intestinal Profiling (Shalon et al. 2023)	CTGTTCAGTACCCTCACAGTTACGAGT	GLM_Capsule	False	False	ACTCGTAACTGTGAGGGTACTGAACAG	5.35675	0.670661	1	18	18	2.0	2.0
46972	46972	ACTCGTAACTGTGAGGGTACTGAACAG	ACTCGTAACTGTGAGGGTACTGAACAGTTACGATATTATTTCATAAGTTTCTGAAGTGTACAGACCAGTTCGTCGATGGTT	13	13	1.0	0	Capsule Intestinal Profiling (Shalon et al. 2023)	CTGTTCAGTACCCTCACAGTTACGAGT	GLM_Capsule	False	False	ACTCGTAACTGTGAGGGTACTGAACAG	5.35675	0.670661	1	18	18	2.0	2.0
46973	46973	ACTCGTAACTGTGAGGGTACTGAACAG	ACTCGTAACTGTGAGGGTACTGAACAGTTACAATATAACAATTAAGATAATTCATGGTGCAAAACAAATGCGCATATATAA	10	10	0.909091	0	Capsule Intestinal Profiling (Shalon et al. 2023)	CTGTTCAGTACCCTCACAGTTACGAGT	GLM_Capsule	False	False	ACTCGTAACTGTGAGGGTACTGAACAG	5.35675	0.670661	1	18	18	2.0	2.0
46974	46974	ACTCGTAACTGTGAGGGTACTGAACAG	ACTCGTAACTGTGAGGGTACTGAACAGTTATGATAGAATGATATCTAGGTGATCTGGAATGCATGTTTACTTGTAACAGTG	10	10	0.45098	0	Capsule Intestinal Profiling (Shalon et al. 2023)	CTGTTCAGTACCCTCACAGTTACGAGT	GLM_Capsule	False	False	ACTCGTAACTGTGAGGGTACTGAACAG	5.35675	0.670661	1	18	18	2.0	2.0
46975	46975	ACTCGTAACTGTGAGGGTACTGAACAG	ACTCGTAACTGTGAGGGTACTGAACAGTTACAACTTTTCAATCTATTCTTATGTTTTATTGTAACTTTAGCAAAACTTAGAGCACGCCACGAAATGTCCTGGTTTGATTTCTTTCAATGGAGGTTGTGCACTCTT	374	350	0.965517	1	Capsule Intestinal Profiling (Shalon et al. 2023)	CTGTTCAGTACCCTCACAGTTACGAGT	GLM_Capsule	False	False	ACTCGTAACTGTGAGGGTACTGAACAG	5.35675	0.670661	1	18	18	0.0	2.0
46976	46976	ACTCGTAACTGTGAGGGTACTGAACAG	ACTCGTAACTGTGAGGGTACTGAACAGTTACGATAACTCAATGAAAGTATTTAAAAGGAGAACTCAACATGGGAATGGAAGATTTTTGGGAACAGCTTCCGACAGGAAAAGAAGATAAACCATTGCTTTTTGAAA	160	138	0.283495	1	Capsule Intestinal Profiling (Shalon et al. 2023)	CTGTTCAGTACCCTCACAGTTACGAGT	GLM_Capsule	False	False	ACTCGTAACTGTGAGGGTACTGAACAG	5.35675	0.670661	1	18	18	0.0	2.0
46977	46977	ACTCGTAACTGTGAGGGTACTGAACAG	ACTCGTAACTGTGAGGGTACTGAACAGTTACAGTATTCTAAAAATCAGACATAATGAATTGCGCATAGATAAATGAAAGGCAGTGAACCAAGAATCGGTTCACTGTCTTTCATTTTATGTAGATTATCTTAATTT	58	44	0.836364	1	Capsule Intestinal Profiling (Shalon et al. 2023)	CTGTTCAGTACCCTCACAGTTACGAGT	GLM_Capsule	False	False	ACTCGTAACTGTGAGGGTACTGAACAG	5.35675	0.670661	1	18	18	0.0	2.0
46978	46978	ACTCGTAACTGTGAGGGTACTGAACAG	ACTCGTAACTGTGAGGGTACTGAACAGTTACGAAAAATTAATACAGAGCATATGAAAAACAGCCCTTCCCGACATGGAGAAGAGCTGTTTTCGCTTAAAAGAGGAAATCCAATATATAGGTTATTTACTGTTTTT	48	41	0.931818	1	Capsule Intestinal Profiling (Shalon et al. 2023)	CTGTTCAGTACCCTCACAGTTACGAGT	GLM_Capsule	False	False	ACTCGTAACTGTGAGGGTACTGAACAG	5.35675	0.670661	1	18	18	0.0	2.0
46979	46979	ACTCGTAACTGTGAGGGTACTGAACAG	ACTCGTAACTGTGAGGGTACTGAACAGTTACGTTAGTTGTATACAAAAGCGTTGCGTTAAAACGCAAAAGGGAGGAAAACATGGGATTCAATTTTATTAAGAAATTACCTACACCTGCTGAAATCCGCAATCAGT	80	77	0.982659	1	Capsule Intestinal Profiling (Shalon et al. 2023)	CTGTTCAGTACCCTCACAGTTACGAGT	GLM_Capsule	False	False	ACTCGTAACTGTGAGGGTACTGAACAG	5.35675	0.670661	1	18	18	0.0	2.0
46980	46980	ACTCGTAACTGTGAGGGTACTGAACAG	ACTCGTAACTGTGAGGGTACTGAACAGTTACGTTAGTTGTATACAAAAGCGTTGCGTTAAAACGCAAAAGGGAGGAAAACATGGGATTCAATTTTATTAAGAAATTACCTACACCTGCAGAAATCCGCAATCAGT	46	40	0.988636	1	Capsule Intestinal Profiling (Shalon et al. 2023)	CTGTTCAGTACCCTCACAGTTACGAGT	GLM_Capsule	False	False	ACTCGTAACTGTGAGGGTACTGAACAG	5.35675	0.670661	1	18	18	0.0	2.0
46981	46981	ACTCGTAACTGTGAGGGTACTGAACAG	ACTCGTAACTGTGAGGGTACTGAACAGTTACCGTATTTCTATACAAAGGAGAAAATTCGTATGAGAAGAAATAAAAAGAGTAGAATTCTTGCAGTCTTACTTGCCGTGTCCCTGTCAGGAAGTTCTGCAGTTTAC	20	17	0.969697	1	Capsule Intestinal Profiling (Shalon et al. 2023)	CTGTTCAGTACCCTCACAGTTACGAGT	GLM_Capsule	False	False	ACTCGTAACTGTGAGGGTACTGAACAG	5.35675	0.670661	1	18	18	0.0	2.0
46982	46982	ACTCGTAACTGTGAGGGTACTGAACAG	ACTCGTAACTGTGAGGGTACTGAACAGTTACCGTATTTCTATACAAAGGAGAAAATTCGTATGAGAAGAAATAAAAAGAGTAGAATTCTTGCAGTCTTACTTGCTGTGTCCCTGTCAGGAAGTTCTGCAGTTTAC	17	15	0.969697	1	Capsule Intestinal Profiling (Shalon et al. 2023)	CTGTTCAGTACCCTCACAGTTACGAGT	GLM_Capsule	False	False	ACTCGTAACTGTGAGGGTACTGAACAG	5.35675	0.670661	1	18	18	0.0	2.0
46983	46983	ACTCGTAACTGTGAGGGTACTGAACAG	ACTCGTAACTGTGAGGGTACTGAACAGTTACGAATATAGATTTATATGCCGGGTATTCCGGCGGAAGGAAGATACTATGGGAAGTAAAGCACCTTATCAGACAAAACAGATGGCACAGTTACTGACTTATCTAAA	60	58	1.0	1	Capsule Intestinal Profiling (Shalon et al. 2023)	CTGTTCAGTACCCTCACAGTTACGAGT	GLM_Capsule	False	False	ACTCGTAACTGTGAGGGTACTGAACAG	5.35675	0.670661	1	18	18	0.0	2.0
46984	46984	ACTCGTAACTGTGAGGGTACTGAACAG	ACTCGTAACTGTGAGGGTACTGAACAGTTACCTGTTTTCTATTCTTCTCTTGTAAGCTTCGGAAGGTTCCAGCGGTAATGTGCTGCCAGATAACGGATCAGAACCACCACCGCAGAAGCTCCCACCATTGCTGCC	29	27	1.0	1	Capsule Intestinal Profiling (Shalon et al. 2023)	CTGTTCAGTACCCTCACAGTTACGAGT	GLM_Capsule	False	False	ACTCGTAACTGTGAGGGTACTGAACAG	5.35675	0.670661	1	18	18	0.0	2.0
46985	46985	ACTCGTAACTGTGAGGGTACTGAACAG	ACTCGTAACTGTGAGGGTACTGAACAGTTACCTGTTTTCTATTCTTCTCTTGTAAGCTTCGGAAGGTTCCAGCGGTAATGTGCTGCCAGATAACGGATCAGAACCACCACTGCAGAAGCTCCCACCATTGCTGCC	25	24	1.0	1	Capsule Intestinal Profiling (Shalon et al. 2023)	CTGTTCAGTACCCTCACAGTTACGAGT	GLM_Capsule	False	False	ACTCGTAACTGTGAGGGTACTGAACAG	5.35675	0.670661	1	18	18	0.0	2.0
46986	46986	ACTCGTAACTGTGAGGGTACTGAACAG	ACTCGTAACTGTGAGGGTACTGAACAGTTACGAGCAGAAATAAAATGAGGCGGAATGCCGGCAAAAGATGCTGGTGTTCCGCCTTGTTGTTACATTGTATATCATCAATTGTTCATAGTGAAGGTCAGATATCGG	17	15	0.470588	1	Capsule Intestinal Profiling (Shalon et al. 2023)	CTGTTCAGTACCCTCACAGTTACGAGT	GLM_Capsule	False	False	ACTCGTAACTGTGAGGGTACTGAACAG	5.35675	0.670661	1	18	18	0.0	2.0
46987	46987	ACTCGTAACTGTGAGGGTACTGAACAG	ACTCGTAACTGTGAGGGTACTGAACAGTTACGAATAAACAATAATTGAGCCTGAATTACTTAGGATAGTTGAGTTAAAGGAAAATAAAGATGATATTAAAGTAAGTAAAGATTTACAAGAAATAAATAGAGTAAT	22	21	0.885714	1	Capsule Intestinal Profiling (Shalon et al. 2023)	CTGTTCAGTACCCTCACAGTTACGAGT	GLM_Capsule	False	False	ACTCGTAACTGTGAGGGTACTGAACAG	5.35675	0.670661	1	18	18	0.0	2.0
46988	46988	ACTCGTAACTGTGAGGGTACTGAACAG	ACTCGTAACTGTGAGGGTACTGAACAGTTACAAGATAAGAAAGAAATACAGAGGGTGTATTTATGTTAGGAATTATTTACTGTCTGCTGGCAGTACTGATCGGAAAAGAAGCAGCAGGGATGTTCTTTGCATCGG	16	11	0.979592	1	Capsule Intestinal Profiling (Shalon et al. 2023)	CTGTTCAGTACCCTCACAGTTACGAGT	GLM_Capsule	False	False	ACTCGTAACTGTGAGGGTACTGAACAG	5.35675	0.670661	1	18	18	0.0	2.0
46989	46989	ACTCGTAACTGTGAGGGTACTGAACAG	ACTCGTAACTGTGAGGGTACTGAACAGTTACAAGATAAGAAAGAAATACAGAGGGTGTATTTATGTTAGGAATTATTTACTGTTTGCTGGCAGTACTGATCGGAAAAGAAGCAGCAGGGATGTTCTTTGCATCGG	16	15	0.979592	1	Capsule Intestinal Profiling (Shalon et al. 2023)	CTGTTCAGTACCCTCACAGTTACGAGT	GLM_Capsule	False	False	ACTCGTAACTGTGAGGGTACTGAACAG	5.35675	0.670661	1	18	18	0.0	2.0
46990	46990	ACTCGTAACTGTGAGGGTACTGAACAG	ACTCGTAACTGTGAGGGTACTGAACAGTTACATTTATATAAAGAAAGAATTTTCTGCGCAAATATCCCAAAATGTGTGAGTGAATATTTTCGACAGAGAATTCTTTCTTTTTATTTTTTACGCAGGGAACAAGCA	32	31	1.0	1	Capsule Intestinal Profiling (Shalon et al. 2023)	CTGTTCAGTACCCTCACAGTTACGAGT	GLM_Capsule	False	False	ACTCGTAACTGTGAGGGTACTGAACAG	5.35675	0.670661	1	18	18	0.0	2.0
46991	46991	ACTCGTAACTGTGAGGGTACTGAACAG	ACTCGTAACTGTGAGGGTACTGAACAGTTACGATATTATTTCATAAGTTTCTGAAGTGTACAGACCAGTTCGTCGATGGTTTCGTCCTTACCGGCACGAATGTCACGTGCCACGCAGGTGCGGATATGGTTCGCC	14	12	0.56338	1	Capsule Intestinal Profiling (Shalon et al. 2023)	CTGTTCAGTACCCTCACAGTTACGAGT	GLM_Capsule	False	False	ACTCGTAACTGTGAGGGTACTGAACAG	5.35675	0.670661	1	18	18	0.0	2.0
46992	46992	ACTCGTAACTGTGAGGGTACTGAACAG	ACTCGTAACTGTGAGGGTACTGAACAGTTACAATATAACAATTAAGATAATTCATGGTGCAAAACAAATGCGCATATATAACTAAATGGAATACATGAAAACCTTGTGAAAACGGATTTTTTCTGTTAAAATGAC	36	33	0.349515	1	Capsule Intestinal Profiling (Shalon et al. 2023)	CTGTTCAGTACCCTCACAGTTACGAGT	GLM_Capsule	False	False	ACTCGTAACTGTGAGGGTACTGAACAG	5.35675	0.670661	1	18	18	0.0	2.0
46993	46993	ACTCGTAACTGTGAGGGTACTGAACAG	ACTCGTAACTGTGAGGGTACTGAACAGTTACAACTTTTCAATCTATTCTTATGTTTTATTGTAACTTTAGCAAAACTTAGAGCACGCCACGAAATGTCCTGGTTTGATTTCTTTCAATGGAGGTTGTGCACTCTTACATTGTTCTGAACAGTGCGGACAACGTGAAGCAAATTTGCACTCATTCCCAAG	323	296	0.987055	2	Capsule Intestinal Profiling (Shalon et al. 2023)	CTGTTCAGTACCCTCACAGTTACGAGT	GLM_Capsule	False	False	ACTCGTAACTGTGAGGGTACTGAACAG	5.35675	0.670661	1	11	18	0.0	2.0
46994	46994	ACTCGTAACTGTGAGGGTACTGAACAG	ACTCGTAACTGTGAGGGTACTGAACAGTTACGAAAAATTAATACAGAGCATATGAAAAACAGCCCTTCCCGACATGGAGAAGAGCTGTTTTCGCTTAAAAGAGGAAATCCAATATATAGGTTATTTACTGTTTTTAAATTATTCCAGCGGCTGAGTATCCTGAAGAGCCTCGAATCCTTCTTCGCCGGT	29	29	0.935484	2	Capsule Intestinal Profiling (Shalon et al. 2023)	CTGTTCAGTACCCTCACAGTTACGAGT	GLM_Capsule	False	False	ACTCGTAACTGTGAGGGTACTGAACAG	5.35675	0.670661	1	11	18	0.0	2.0
46995	46995	ACTCGTAACTGTGAGGGTACTGAACAG	ACTCGTAACTGTGAGGGTACTGAACAGTTACGTTAGTTGTATACAAAAGCGTTGCGTTAAAACGCAAAAGGGAGGAAAACATGGGATTCAATTTTATTAAGAAATTACCTACACCTGCTGAAATCCGCAATCAGTATCCCATTGATGCTAAAATACAGGCATTAAAAGAAAAACGTGATCAGGAGATCC	34	34	0.694656	2	Capsule Intestinal Profiling (Shalon et al. 2023)	CTGTTCAGTACCCTCACAGTTACGAGT	GLM_Capsule	False	False	ACTCGTAACTGTGAGGGTACTGAACAG	5.35675	0.670661	1	11	18	0.0	2.0
46996	46996	ACTCGTAACTGTGAGGGTACTGAACAG	ACTCGTAACTGTGAGGGTACTGAACAGTTACGTTAGTTGTATACAAAAGCGTTGCGTTAAAACGCAAAAGGGAGGAAAACATGGGATTCAATTTTATTAAGAAATTACCTACACCTGCTGAAATCCGCAATCAGTATCCCATTGATGCTGAAATACAGGCATTAAAAGAAAAACGTGATCAGGAGATCC	13	13	0.694656	2	Capsule Intestinal Profiling (Shalon et al. 2023)	CTGTTCAGTACCCTCACAGTTACGAGT	GLM_Capsule	False	False	ACTCGTAACTGTGAGGGTACTGAACAG	5.35675	0.670661	1	11	18	0.0	2.0
46997	46997	ACTCGTAACTGTGAGGGTACTGAACAG	ACTCGTAACTGTGAGGGTACTGAACAGTTACCGTATTTCTATACAAAGGAGAAAATTCGTATGAGAAGAAATAAAAAGAGTAGAATTCTTGCAGTCTTACTTGCCGTGTCCCTGTCAGGAAGTTCTGCAGTTTACGCACAGGCAGAGGAAGTAAATAATCCGGATACGGATATCGAGATATGTGGGGAA	17	15	0.8	2	Capsule Intestinal Profiling (Shalon et al. 2023)	CTGTTCAGTACCCTCACAGTTACGAGT	GLM_Capsule	False	False	ACTCGTAACTGTGAGGGTACTGAACAG	5.35675	0.670661	1	11	18	0.0	2.0
46998	46998	ACTCGTAACTGTGAGGGTACTGAACAG	ACTCGTAACTGTGAGGGTACTGAACAGTTACGAATATAGATTTATATGCCGGGTATTCCGGCGGAAGGAAGATACTATGGGAAGTAAAGCACCTTATCAGACAAAACAGATGGCACAGTTACTGACTTATCTAAAAACAGTAGAAGGTACGCATGTGACGGTTGCAGATGTCTGTTCTTATTTTAAAGA	32	32	1.0	2	Capsule Intestinal Profiling (Shalon et al. 2023)	CTGTTCAGTACCCTCACAGTTACGAGT	GLM_Capsule	False	False	ACTCGTAACTGTGAGGGTACTGAACAG	5.35675	0.670661	1	11	18	0.0	2.0
46999	46999	ACTCGTAACTGTGAGGGTACTGAACAG	ACTCGTAACTGTGAGGGTACTGAACAGTTACGAATATAGATTTATATGCCGGGTATTCCGGCGGAAGGAAGATACTATGGGAAGTAAAGCACCTTATCAGACAAAACAGATGGCACAGTTACTGACTTATCTAAAAACAGTAGAAGGTACGCATGTAACGGTTGCAGATGTCTGTTCTTATTTTAAAGA	20	20	1.0	2	Capsule Intestinal Profiling (Shalon et al. 2023)	CTGTTCAGTACCCTCACAGTTACGAGT	GLM_Capsule	False	False	ACTCGTAACTGTGAGGGTACTGAACAG	5.35675	0.670661	1	11	18	0.0	2.0
47000	47000	ACTCGTAACTGTGAGGGTACTGAACAG	ACTCGTAACTGTGAGGGTACTGAACAGTTACCTGTTTTCTATTCTTCTCTTGTAAGCTTCGGAAGGTTCCAGCGGTAATGTGCTGCCAGATAACGGATCAGAACCACCACCGCAGAAGCTCCCACCATTGCTGCCACCGCACCGGAGTGCCGGTACAGGATAACACAGACGATTGCACCGACGATTGAG	21	20	0.403846	2	Capsule Intestinal Profiling (Shalon et al. 2023)	CTGTTCAGTACCCTCACAGTTACGAGT	GLM_Capsule	False	False	ACTCGTAACTGTGAGGGTACTGAACAG	5.35675	0.670661	1	11	18	0.0	2.0
47001	47001	ACTCGTAACTGTGAGGGTACTGAACAG	ACTCGTAACTGTGAGGGTACTGAACAGTTACCTGTTTTCTATTCTTCTCTTGTAAGCTTCGGAAGGTTCCAGCGGTAATGTGCTGCCAGATAACGGATCAGAACCACCACTGCAGAAGCTCCCACCATTGCTGCCACCGCACCGGAGTGCCGATACAGGATAACACAGACGATTGCACCGACGATTGAG	31	30	0.596154	2	Capsule Intestinal Profiling (Shalon et al. 2023)	CTGTTCAGTACCCTCACAGTTACGAGT	GLM_Capsule	False	False	ACTCGTAACTGTGAGGGTACTGAACAG	5.35675	0.670661	1	11	18	0.0	2.0
47002	47002	ACTCGTAACTGTGAGGGTACTGAACAG	ACTCGTAACTGTGAGGGTACTGAACAGTTACAAGATAAGAAAGAAATACAGAGGGTGTATTTATGTTAGGAATTATTTACTGTCTGCTGGCAGTACTGATCGGAAAAGAAGCAGCAGGGATGTTCTTTGCATCGGGAGACGGAAAGAACAATAAATTCTGGATACTGAGCTGTGGCGCATTCGGGACCG	55	52	0.969697	2	Capsule Intestinal Profiling (Shalon et al. 2023)	CTGTTCAGTACCCTCACAGTTACGAGT	GLM_Capsule	False	False	ACTCGTAACTGTGAGGGTACTGAACAG	5.35675	0.670661	1	11	18	0.0	2.0
47003	47003	ACTCGTAACTGTGAGGGTACTGAACAG	ACTCGTAACTGTGAGGGTACTGAACAGTTACATTTATATAAAGAAAGAATTTTCTGCGCAAATATCCCAAAATGTGTGAGTGAATATTTTCGACAGAGAATTCTTTCTTTTTATTTTTTACGCAGGGAACAAGCAAAAATCATACCTGCAGGAGAATACGGTGACTGTCCGACTGACACGATAACGAAA	21	20	0.952381	2	Capsule Intestinal Profiling (Shalon et al. 2023)	CTGTTCAGTACCCTCACAGTTACGAGT	GLM_Capsule	False	False	ACTCGTAACTGTGAGGGTACTGAACAG	5.35675	0.670661	1	11	18	0.0	2.0
47004	47004	ACTCGTAACTGTGAGGGTACTGAACAG	ACTCGTAACTGTGAGGGTACTGAACAGTTACAACTTTTCAATCTATTCTTATGTTTTATTGTAACTTTAGCAAAACTTAGAGCACGCCACGAAATGTCCTGGTTTGATTTCTTTCAATGGAGGTTGTGCACTCTTACATTGTTCTGAACAGTGCGGACAACGTGAAGCAAATTTGCACTCATTCCCAAGATTGATAGGGCTTGGAAGTGTTCCTTCCAGCATAATTCTCTTTCTGTTTTTCTC	774	708	0.981055	3	Capsule Intestinal Profiling (Shalon et al. 2023)	CTGTTCAGTACCCTCACAGTTACGAGT	GLM_Capsule	False	False	ACTCGTAACTGTGAGGGTACTGAACAG	5.35675	0.670661	1	6	18	0.0	2.0
47005	47005	ACTCGTAACTGTGAGGGTACTGAACAG	ACTCGTAACTGTGAGGGTACTGAACAGTTACGAAAAATTAATACAGAGCATATGAAAAACAGCCCTTCCCGACATGGAGAAGAGCTGTTTTCGCTTAAAAGAGGAAATCCAATATATAGGTTATTTACTGTTTTTAAATTATTCCAGCGGCTGAGTATCCTGAAGAGCCTCGAATCCTTCTTCGCCGGTACGGATCTTAACGACGTTCTCGATATCGTATACAAATACTTTACCATCACCGTA	69	65	0.984848	3	Capsule Intestinal Profiling (Shalon et al. 2023)	CTGTTCAGTACCCTCACAGTTACGAGT	GLM_Capsule	False	False	ACTCGTAACTGTGAGGGTACTGAACAG	5.35675	0.670661	1	6	18	0.0	2.0
47006	47006	ACTCGTAACTGTGAGGGTACTGAACAG	ACTCGTAACTGTGAGGGTACTGAACAGTTACGAATATAGATTTATATGCCGGGTATTCCGGCGGAAGGAAGATACTATGGGAAGTAAAGCACCTTATCAGACAAAACAGATGGCACAGTTACTGACTTATCTAAAAACAGTAGAAGGTACGCATGTGACGGTTGCAGATGTCTGTTCTTATTTTAAAGAGCAGGGAATTACAATCGGAACGACAACCGTTTACCGTAATCTGGAGAAGATGGT	97	89	0.979592	3	Capsule Intestinal Profiling (Shalon et al. 2023)	CTGTTCAGTACCCTCACAGTTACGAGT	GLM_Capsule	False	False	ACTCGTAACTGTGAGGGTACTGAACAG	5.35675	0.670661	1	6	18	0.0	2.0
47007	47007	ACTCGTAACTGTGAGGGTACTGAACAG	ACTCGTAACTGTGAGGGTACTGAACAGTTACAAGATAAGAAAGAAATACAGAGGGTGTATTTATGTTAGGAATTATTTACTGTCTGCTGGCAGTACTGATCGGAAAAGAAGCAGCAGGGATGTTCTTTGCATCGGGAGACGGAAAGAACAATAAATTCTGGATACTGAGCTGTGGCGCATTCGGGACCGGAATCCTGATATTCGGATGGAGCACCTATATGATCTCCTGGGCAGCGAGTGCAC	31	30	1.0	3	Capsule Intestinal Profiling (Shalon et al. 2023)	CTGTTCAGTACCCTCACAGTTACGAGT	GLM_Capsule	False	False	ACTCGTAACTGTGAGGGTACTGAACAG	5.35675	0.670661	1	6	18	0.0	2.0
47008	47008	ACTCGTAACTGTGAGGGTACTGAACAG	ACTCGTAACTGTGAGGGTACTGAACAGTTACAAGATAAGAAAGAAATACAGAGGGTGTATTTATGTTAGGAATTATTTACTGTCTGCTGGCAGTACTGATCGGAAAAGAAGCAGCAGGGATGTTCTTTGCATCGGGAGACGGAAAGAACAATAAATTCTGGATACTGAGCTGTGGCGCATTCGGGACCGGAATTCTGATATTCGGATGGAGCACCTATATGATCTCCTGGGCAGCGAGTGCAC	10	9	1.0	3	Capsule Intestinal Profiling (Shalon et al. 2023)	CTGTTCAGTACCCTCACAGTTACGAGT	GLM_Capsule	False	False	ACTCGTAACTGTGAGGGTACTGAACAG	5.35675	0.670661	1	6	18	0.0	2.0
47009	47009	ACTCGTAACTGTGAGGGTACTGAACAG	ACTCGTAACTGTGAGGGTACTGAACAGTTACATTTATATAAAGAAAGAATTTTCTGCGCAAATATCCCAAAATGTGTGAGTGAATATTTTCGACAGAGAATTCTTTCTTTTTATTTTTTACGCAGGGAACAAGCAAAAATCATACCTGCAGGAGAATACGGTGACTGTCCGACTGACACGATAACGAAAAAGTTTGAAACCATATGTAAAAGTCCTGCTTGTATGAGAATATGAAGATTGCCA	37	32	1.0	3	Capsule Intestinal Profiling (Shalon et al. 2023)	CTGTTCAGTACCCTCACAGTTACGAGT	GLM_Capsule	False	False	ACTCGTAACTGTGAGGGTACTGAACAG	5.35675	0.670661	1	6	18	0.0	2.0
47010	47010	ACTCGTAACTGTGAGGGTACTGAACAG	ACTCGTAACTGTGAGGGTACTGAACAGTTACAACTTTTCAATCTATTCTTATGTTTTATTGTAACTTTAGCAAAACTTAGAGCACGCCACGAAATGTCCTGGTTTGATTTCTTTCAATGGAGGTTGTGCACTCTTACATTGTTCTGAACAGTGCGGACAACGTGAAGCAAATTTGCACTCATTCCCAAGATTGATAGGGCTTGGAAGTGTTCCTTCCAGCATAATTCTCTTTCTGTTTTTCTCAATTTCAGGTTCCGGAATCGGAATCGCCGAAAGTAAGGCTTTAGTATAAGGATG	342	322	0.967359	4	Capsule Intestinal Profiling (Shalon et al. 2023)	CTGTTCAGTACCCTCACAGTTACGAGT	GLM_Capsule	False	False	ACTCGTAACTGTGAGGGTACTGAACAG	5.35675	0.670661	1	5	18	0.0	2.0
47011	47011	ACTCGTAACTGTGAGGGTACTGAACAG	ACTCGTAACTGTGAGGGTACTGAACAGTTACGAAAAATTAATACAGAGCATATGAAAAACAGCCCTTCCCGACATGGAGAAGAGCTGTTTTCGCTTAAAAGAGGAAATCCAATATATAGGTTATTTACTGTTTTTAAATTATTCCAGCGGCTGAGTATCCTGAAGAGCCTCGAATCCTTCTTCGCCGGTACGGATCTTAACGACGTTCTCGATATCGTATACAAATACTTTACCATCACCGTACTGACCTGTATGAAGTGTTTTCTTAGCTGTCTCAATAACAGTTCTTACAGGAAT	69	66	1.0	4	Capsule Intestinal Profiling (Shalon et al. 2023)	CTGTTCAGTACCCTCACAGTTACGAGT	GLM_Capsule	False	False	ACTCGTAACTGTGAGGGTACTGAACAG	5.35675	0.670661	1	5	18	0.0	2.0
47012	47012	ACTCGTAACTGTGAGGGTACTGAACAG	ACTCGTAACTGTGAGGGTACTGAACAGTTACGAATATAGATTTATATGCCGGGTATTCCGGCGGAAGGAAGATACTATGGGAAGTAAAGCACCTTATCAGACAAAACAGATGGCACAGTTACTGACTTATCTAAAAACAGTAGAAGGTACGCATGTGACGGTTGCAGATGTCTGTTCTTATTTTAAAGAGCAGGGAATTACAATCGGAACGACAACCGTTTACCGTAATCTGGAGAAGATGGTAGAGCAGGGTCTGGTTGCCAAGTATAATGTAGACGGGACAAGCAGTGCCTGCTT	43	41	0.977273	4	Capsule Intestinal Profiling (Shalon et al. 2023)	CTGTTCAGTACCCTCACAGTTACGAGT	GLM_Capsule	False	False	ACTCGTAACTGTGAGGGTACTGAACAG	5.35675	0.670661	1	5	18	0.0	2.0
47013	47013	ACTCGTAACTGTGAGGGTACTGAACAG	ACTCGTAACTGTGAGGGTACTGAACAGTTACAAGATAAGAAAGAAATACAGAGGGTGTATTTATGTTAGGAATTATTTACTGTCTGCTGGCAGTACTGATCGGAAAAGAAGCAGCAGGGATGTTCTTTGCATCGGGAGACGGAAAGAACAATAAATTCTGGATACTGAGCTGTGGCGCATTCGGGACCGGAATCCTGATATTCGGATGGAGCACCTATATGATCTCCTGGGCAGCGAGTGCACTCGGAGCACAGAAACCGCTCTTTTACGGGAATGTGTTCGTGATGGCACTCTCAC	36	33	0.923077	4	Capsule Intestinal Profiling (Shalon et al. 2023)	CTGTTCAGTACCCTCACAGTTACGAGT	GLM_Capsule	False	False	ACTCGTAACTGTGAGGGTACTGAACAG	5.35675	0.670661	1	5	18	0.0	2.0
47014	47014	ACTCGTAACTGTGAGGGTACTGAACAG	ACTCGTAACTGTGAGGGTACTGAACAGTTACATTTATATAAAGAAAGAATTTTCTGCGCAAATATCCCAAAATGTGTGAGTGAATATTTTCGACAGAGAATTCTTTCTTTTTATTTTTTACGCAGGGAACAAGCAAAAATCATACCTGCAGGAGAATACGGTGACTGTCCGACTGACACGATAACGAAAAAGTTTGAAACCATATGTAAAAGTCCTGCTTGTATGAGAATATGAAGATTGCCAGAAAAACAAAAGAAAAAGAAAACTACAGGAGAAAATTTCCTGCTTAAATCACCA	45	39	1.0	4	Capsule Intestinal Profiling (Shalon et al. 2023)	CTGTTCAGTACCCTCACAGTTACGAGT	GLM_Capsule	False	False	ACTCGTAACTGTGAGGGTACTGAACAG	5.35675	0.670661	1	5	18	0.0	2.0
47015	47015	ACTCGTAACTGTGAGGGTACTGAACAG	ACTCGTAACTGTGAGGGTACTGAACAGTTACAACTTTTCAATCTATTCTTATGTTTTATTGTAACTTTAGCAAAACTTAGAGCACGCCACGAAATGTCCTGGTTTGATTTCTTTCAATGGAGGTTGTGCACTCTTACATTGTTCTGAACAGTGCGGACAACGTGAAGCAAATTTGCACTCATTCCCAAGATTGATAGGGCTTGGAAGTGTTCCTTCCAGCATAATTCTCTTTCTGTTTTTCTCAATTTCAGGTTCCGGAATCGGAATCGCCGAAAGTAAGGCTTTAGTATAAGGATGAACCGGATTGTTAAAGAGTTCTTCACTGTCTGCCAGTTCCACCAGATATCCCAG	178	172	0.988636	5	Capsule Intestinal Profiling (Shalon et al. 2023)	CTGTTCAGTACCCTCACAGTTACGAGT	GLM_Capsule	False	False	ACTCGTAACTGTGAGGGTACTGAACAG	5.35675	0.670661	1	6	18	0.0	2.0
47016	47016	ACTCGTAACTGTGAGGGTACTGAACAG	ACTCGTAACTGTGAGGGTACTGAACAGTTACGAAAAATTAATACAGAGCATATGAAAAACAGCCCTTCCCGACATGGAGAAGAGCTGTTTTCGCTTAAAAGAGGAAATCCAATATATAGGTTATTTACTGTTTTTAAATTATTCCAGCGGCTGAGTATCCTGAAGAGCCTCGAATCCTTCTTCGCCGGTACGGATCTTAACGACGTTCTCGATATCGTATACAAATACTTTACCATCACCGTACTGACCTGTATGAAGTGTTTTCTTAGCTGTCTCAATAACAGTTCTTACAGGAATAAGGCTGACTACGATTTCAATCTTGATCTTCGGCAGCAGGTTCATATCCATTTC	78	65	0.90411	5	Capsule Intestinal Profiling (Shalon et al. 2023)	CTGTTCAGTACCCTCACAGTTACGAGT	GLM_Capsule	False	False	ACTCGTAACTGTGAGGGTACTGAACAG	5.35675	0.670661	1	6	18	0.0	2.0
47017	47017	ACTCGTAACTGTGAGGGTACTGAACAG	ACTCGTAACTGTGAGGGTACTGAACAGTTACGAATATAGATTTATATGCCGGGTATTCCGGCGGAAGGAAGATACTATGGGAAGTAAAGCACCTTATCAGACAAAACAGATGGCACAGTTACTGACTTATCTAAAAACAGTAGAAGGTACGCATGTGACGGTTGCAGATGTCTGTTCTTATTTTAAAGAGCAGGGAATTACAATCGGAACGACAACCGTTTACCGTAATCTGGAGAAGATGGTAGAGCAGGGTCTGGTTGCCAAGTATAATGTAGACGGGACAAGCAGTGCCTGCTTTGAATACCTTGGGGCAGAGGAACACTGTCATAAGACCGTCTGTTTTCACTGTAA	54	50	0.980769	5	Capsule Intestinal Profiling (Shalon et al. 2023)	CTGTTCAGTACCCTCACAGTTACGAGT	GLM_Capsule	False	False	ACTCGTAACTGTGAGGGTACTGAACAG	5.35675	0.670661	1	6	18	0.0	2.0
47018	47018	ACTCGTAACTGTGAGGGTACTGAACAG	ACTCGTAACTGTGAGGGTACTGAACAGTTACAAGATAAGAAAGAAATACAGAGGGTGTATTTATGTTAGGAATTATTTACTGTCTGCTGGCAGTACTGATCGGAAAAGAAGCAGCAGGGATGTTCTTTGCATCGGGAGACGGAAAGAACAATAAATTCTGGATACTGAGCTGTGGCGCATTCGGGACCGGAATCCTGATATTCGGATGGAGCACCTATATGATCTCCTGGGCAGCGAGTGCACTCGGAGCACAGAAACCGCTCTTTTACGGGAATGTGTTCGTGATGGCACTCTCACTTGTCTTTTTGATTTTTCTGTATACCATGAGGTATCGGAGAGACAATACCATAC	23	22	1.0	5	Capsule Intestinal Profiling (Shalon et al. 2023)	CTGTTCAGTACCCTCACAGTTACGAGT	GLM_Capsule	False	False	ACTCGTAACTGTGAGGGTACTGAACAG	5.35675	0.670661	1	6	18	0.0	2.0
47019	47019	ACTCGTAACTGTGAGGGTACTGAACAG	ACTCGTAACTGTGAGGGTACTGAACAGTTACAAGATAAGAAAGAAATACAGAGGGTGTATTTATGTTAGGAATTATTTACTGTCTGCTGGCAGTACTGATCGGAAAAGAAGCAGCAGGGATGTTCTTTGCATCGGGAGACGGAAAGAACAATAAATTCTGGATACTGAGCTGTGGCGCATTCGGGACCGGAATCCTGATATTCGGATGGAGCACCTATATGATCTCCTGGGCAGCGAGTGCACTCGGAGCACAGAAACCGCTCTTTTACGGGAATGTGTTCGTGATGGCACTCTCACTTGTCTTTTTGATTTTTCTGTATACCATGAGGTATCGGAGAGACAATACCATAT	23	15	1.0	5	Capsule Intestinal Profiling (Shalon et al. 2023)	CTGTTCAGTACCCTCACAGTTACGAGT	GLM_Capsule	False	False	ACTCGTAACTGTGAGGGTACTGAACAG	5.35675	0.670661	1	6	18	0.0	2.0
47020	47020	ACTCGTAACTGTGAGGGTACTGAACAG	ACTCGTAACTGTGAGGGTACTGAACAGTTACATTTATATAAAGAAAGAATTTTCTGCGCAAATATCCCAAAATGTGTGAGTGAATATTTTCGACAGAGAATTCTTTCTTTTTATTTTTTACGCAGGGAACAAGCAAAAATCATACCTGCAGGAGAATACGGTGACTGTCCGACTGACACGATAACGAAAAAGTTTGAAACCATATGTAAAAGTCCTGCTTGTATGAGAATATGAAGATTGCCAGAAAAACAAAAGAAAAAGAAAACTACAGGAGAAAATTTCCTGCTTAAATCACCAATAAGAAAAGAACTACAAGAAAAAACAAAAATTTTTAAAATACCCATTGACAAA	22	20	1.0	5	Capsule Intestinal Profiling (Shalon et al. 2023)	CTGTTCAGTACCCTCACAGTTACGAGT	GLM_Capsule	False	False	ACTCGTAACTGTGAGGGTACTGAACAG	5.35675	0.670661	1	6	18	0.0	2.0
47021	47021	ACTCGTAACTGTGAGGGTACTGAACAG	ACTCGTAACTGTGAGGGTACTGAACAGTTACAACTTTTCAATCTATTCTTATGTTTTATTGTAACTTTAGCAAAACTTAGAGCACGCCACGAAATGTCCTGGTTTGATTTCTTTCAATGGAGGTTGTGCACTCTTACATTGTTCTGAACAGTGCGGACAACGTGAAGCAAATTTGCACTCATTCCCAAGATTGATAGGGCTTGGAAGTGTTCCTTCCAGCATAATTCTCTTTCTGTTTTTCTCAATTTCAGGTTCCGGAATCGGAATCGCCGAAAGTAAGGCTTTAGTATAAGGATGAACCGGATTGTTAAAGAGTTCTTCACTGTCTGCCAGTTCCACCAGATATCCCAGATACATTACGCCAATCCTGTCACTGATATGTTTCACCATAGAAAGGTCATGAGC	613	585	0.978512	6	Capsule Intestinal Profiling (Shalon et al. 2023)	CTGTTCAGTACCCTCACAGTTACGAGT	GLM_Capsule	False	False	ACTCGTAACTGTGAGGGTACTGAACAG	5.35675	0.670661	1	5	18	0.0	2.0
47022	47022	ACTCGTAACTGTGAGGGTACTGAACAG	ACTCGTAACTGTGAGGGTACTGAACAGTTACGAAAAATTAATACAGAGCATATGAAAAACAGCCCTTCCCGACATGGAGAAGAGCTGTTTTCGCTTAAAAGAGGAAATCCAATATATAGGTTATTTACTGTTTTTAAATTATTCCAGCGGCTGAGTATCCTGAAGAGCCTCGAATCCTTCTTCGCCGGTACGGATCTTAACGACGTTCTCGATATCGTATACAAATACTTTACCATCACCGTACTGACCTGTATGAAGTGTTTTCTTAGCTGTCTCAATAACAGTTCTTACAGGAATAAGGCTGACTACGATTTCAATCTTGATCTTCGGCAGCAGGTTCATATCCATTTCAACACCACGGTAGTAGGAGCGGGCACCCTTCTGTACACCACATCCCATAACGTT	41	38	1.0	6	Capsule Intestinal Profiling (Shalon et al. 2023)	CTGTTCAGTACCCTCACAGTTACGAGT	GLM_Capsule	False	False	ACTCGTAACTGTGAGGGTACTGAACAG	5.35675	0.670661	1	5	18	0.0	2.0
47023	47023	ACTCGTAACTGTGAGGGTACTGAACAG	ACTCGTAACTGTGAGGGTACTGAACAGTTACGAATATAGATTTATATGCCGGGTATTCCGGCGGAAGGAAGATACTATGGGAAGTAAAGCACCTTATCAGACAAAACAGATGGCACAGTTACTGACTTATCTAAAAACAGTAGAAGGTACGCATGTGACGGTTGCAGATGTCTGTTCTTATTTTAAAGAGCAGGGAATTACAATCGGAACGACAACCGTTTACCGTAATCTGGAGAAGATGGTAGAGCAGGGTCTGGTTGCCAAGTATAATGTAGACGGGACAAGCAGTGCCTGCTTTGAATACCTTGGGGCAGAGGAACACTGTCATAAGACCGTCTGTTTTCACTGTAAATGCGAGAAATGTGGAAAACTGATCCATCTCCACTGCGAGGATGTGGTTAAACT	107	100	0.990476	6	Capsule Intestinal Profiling (Shalon et al. 2023)	CTGTTCAGTACCCTCACAGTTACGAGT	GLM_Capsule	False	False	ACTCGTAACTGTGAGGGTACTGAACAG	5.35675	0.670661	1	5	18	0.0	2.0
47024	47024	ACTCGTAACTGTGAGGGTACTGAACAG	ACTCGTAACTGTGAGGGTACTGAACAGTTACAAGATAAGAAAGAAATACAGAGGGTGTATTTATGTTAGGAATTATTTACTGTCTGCTGGCAGTACTGATCGGAAAAGAAGCAGCAGGGATGTTCTTTGCATCGGGAGACGGAAAGAACAATAAATTCTGGATACTGAGCTGTGGCGCATTCGGGACCGGAATCCTGATATTCGGATGGAGCACCTATATGATCTCCTGGGCAGCGAGTGCACTCGGAGCACAGAAACCGCTCTTTTACGGGAATGTGTTCGTGATGGCACTCTCACTTGTCTTTTTGATTTTTCTGTATACCATGAGGTATCGGAGAGACAATACCATATTGTCCGGATATGAGCGTGAACTGATCAGAGATAAGAAACAGTTTCGTGTGGAAG	17	16	0.68	6	Capsule Intestinal Profiling (Shalon et al. 2023)	CTGTTCAGTACCCTCACAGTTACGAGT	GLM_Capsule	False	False	ACTCGTAACTGTGAGGGTACTGAACAG	5.35675	0.670661	1	5	18	0.0	2.0
47025	47025	ACTCGTAACTGTGAGGGTACTGAACAG	ACTCGTAACTGTGAGGGTACTGAACAGTTACATTTATATAAAGAAAGAATTTTCTGCGCAAATATCCCAAAATGTGTGAGTGAATATTTTCGACAGAGAATTCTTTCTTTTTATTTTTTACGCAGGGAACAAGCAAAAATCATACCTGCAGGAGAATACGGTGACTGTCCGACTGACACGATAACGAAAAAGTTTGAAACCATATGTAAAAGTCCTGCTTGTATGAGAATATGAAGATTGCCAGAAAAACAAAAGAAAAAGAAAACTACAGGAGAAAATTTCCTGCTTAAATCACCAATAAGAAAAGAACTACAAGAAAAAACAAAAATTTTTAAAATACCCATTGACAAATAAAAGAGGCAGTGCTATCTTTAAACCATAGATGTTAGCACTCCACTTAAACGA	18	18	0.333333	6	Capsule Intestinal Profiling (Shalon et al. 2023)	CTGTTCAGTACCCTCACAGTTACGAGT	GLM_Capsule	False	False	ACTCGTAACTGTGAGGGTACTGAACAG	5.35675	0.670661	1	5	18	0.0	2.0
47026	47026	ACTCGTAACTGTGAGGGTACTGAACAG	ACTCGTAACTGTGAGGGTACTGAACAGTTACAACTTTTCAATCTATTCTTATGTTTTATTGTAACTTTAGCAAAACTTAGAGCACGCCACGAAATGTCCTGGTTTGATTTCTTTCAATGGAGGTTGTGCACTCTTACATTGTTCTGAACAGTGCGGACAACGTGAAGCAAATTTGCACTCATTCCCAAGATTGATAGGGCTTGGAAGTGTTCCTTCCAGCATAATTCTCTTTCTGTTTTTCTCAATTTCAGGTTCCGGAATCGGAATCGCCGAAAGTAAGGCTTTAGTATAAGGATGAACCGGATTGTTAAAGAGTTCTTCACTGTCTGCCAGTTCCACCAGATATCCCAGATACATTACGCCAATCCTGTCACTGATATGTTTCACCATAGAAAGGTCATGAGCAATGAACAGATATGTCAGCCCTCTTTTTTCCTGAAGTTCTTCCAAAAGATTTAC	610	570	0.988075	7	Capsule Intestinal Profiling (Shalon et al. 2023)	CTGTTCAGTACCCTCACAGTTACGAGT	GLM_Capsule	False	False	ACTCGTAACTGTGAGGGTACTGAACAG	5.35675	0.670661	1	3	18	0.0	2.0
47027	47027	ACTCGTAACTGTGAGGGTACTGAACAG	ACTCGTAACTGTGAGGGTACTGAACAGTTACGAAAAATTAATACAGAGCATATGAAAAACAGCCCTTCCCGACATGGAGAAGAGCTGTTTTCGCTTAAAAGAGGAAATCCAATATATAGGTTATTTACTGTTTTTAAATTATTCCAGCGGCTGAGTATCCTGAAGAGCCTCGAATCCTTCTTCGCCGGTACGGATCTTAACGACGTTCTCGATATCGTATACAAATACTTTACCATCACCGTACTGACCTGTATGAAGTGTTTTCTTAGCTGTCTCAATAACAGTTCTTACAGGAATAAGGCTGACTACGATTTCAATCTTGATCTTCGGCAGCAGGTTCATATCCATTTCAACACCACGGTAGTAGGAGCGGGCACCCTTCTGTACACCACATCCCATAACGTTTGTAATGGTAATACCGGTAACACCGATTTCGTTCATTGCATGCATGAATTCTTC	34	31	0.117021	7	Capsule Intestinal Profiling (Shalon et al. 2023)	CTGTTCAGTACCCTCACAGTTACGAGT	GLM_Capsule	False	False	ACTCGTAACTGTGAGGGTACTGAACAG	5.35675	0.670661	1	3	18	0.0	2.0
47028	47028	ACTCGTAACTGTGAGGGTACTGAACAG	ACTCGTAACTGTGAGGGTACTGAACAGTTACGAATATAGATTTATATGCCGGGTATTCCGGCGGAAGGAAGATACTATGGGAAGTAAAGCACCTTATCAGACAAAACAGATGGCACAGTTACTGACTTATCTAAAAACAGTAGAAGGTACGCATGTGACGGTTGCAGATGTCTGTTCTTATTTTAAAGAGCAGGGAATTACAATCGGAACGACAACCGTTTACCGTAATCTGGAGAAGATGGTAGAGCAGGGTCTGGTTGCCAAGTATAATGTAGACGGGACAAGCAGTGCCTGCTTTGAATACCTTGGGGCAGAGGAACACTGTCATAAGACCGTCTGTTTTCACTGTAAATGCGAGAAATGTGGAAAACTGATCCATCTCCACTGCGAGGATGTGGTTAAACTGAGACAGCATCTGATGGAGGATCATGGATTCCAGATGGACTCATGCAGGACTGT	71	67	0.985507	7	Capsule Intestinal Profiling (Shalon et al. 2023)	CTGTTCAGTACCCTCACAGTTACGAGT	GLM_Capsule	False	False	ACTCGTAACTGTGAGGGTACTGAACAG	5.35675	0.670661	1	3	18	0.0	2.0
47029	47029	ACTCGTAACTGTGAGGGTACTGAACAG	ACTCGTAACTGTGAGGGTACTGAACAGTTACAACTTTTCAATCTATTCTTATGTTTTATTGTAACTTTAGCAAAACTTAGAGCACGCCACGAAATGTCCTGGTTTGATTTCTTTCAATGGAGGTTGTGCACTCTTACATTGTTCTGAACAGTGCGGACAACGTGAAGCAAATTTGCACTCATTCCCAAGATTGATAGGGCTTGGAAGTGTTCCTTCCAGCATAATTCTCTTTCTGTTTTTCTCAATTTCAGGTTCCGGAATCGGAATCGCCGAAAGTAAGGCTTTAGTATAAGGATGAACCGGATTGTTAAAGAGTTCTTCACTGTCTGCCAGTTCCACCAGATATCCCAGATACATTACGCCAATCCTGTCACTGATATGTTTCACCATAGAAAGGTCATGAGCAATGAACAGATATGTCAGCCCTCTTTTTTCCTGAAGTTCTTCCAAAAGATTTACAACCTGTGCCTGAATCGAAACATCCAGCGCGGAAATCGGTTCATCACATACGAT	698	639	0.970149	8	Capsule Intestinal Profiling (Shalon et al. 2023)	CTGTTCAGTACCCTCACAGTTACGAGT	GLM_Capsule	False	False	ACTCGTAACTGTGAGGGTACTGAACAG	5.35675	0.670661	1	3	18	0.0	2.0
47030	47030	ACTCGTAACTGTGAGGGTACTGAACAG	ACTCGTAACTGTGAGGGTACTGAACAGTTACGAATATAGATTTATATGCCGGGTATTCCGGCGGAAGGAAGATACTATGGGAAGTAAAGCACCTTATCAGACAAAACAGATGGCACAGTTACTGACTTATCTAAAAACAGTAGAAGGTACGCATGTGACGGTTGCAGATGTCTGTTCTTATTTTAAAGAGCAGGGAATTACAATCGGAACGACAACCGTTTACCGTAATCTGGAGAAGATGGTAGAGCAGGGTCTGGTTGCCAAGTATAATGTAGACGGGACAAGCAGTGCCTGCTTTGAATACCTTGGGGCAGAGGAACACTGTCATAAGACCGTCTGTTTTCACTGTAAATGCGAGAAATGTGGAAAACTGATCCATCTCCACTGCGAGGATGTGGTTAAACTGAGACAGCATCTGATGGAGGATCATGGATTCCAGATGGACTCATGCAGGACTGTTTTTTATGGAATCTGTGCGGACTGCAGAGATAAGAAATAGGATGATGATGCCTG	34	24	1.0	8	Capsule Intestinal Profiling (Shalon et al. 2023)	CTGTTCAGTACCCTCACAGTTACGAGT	GLM_Capsule	False	False	ACTCGTAACTGTGAGGGTACTGAACAG	5.35675	0.670661	1	3	18	0.0	2.0
47031	47031	ACTCGTAACTGTGAGGGTACTGAACAG	ACTCGTAACTGTGAGGGTACTGAACAGTTACGAATATAGATTTATATGCCGGGTATTCCGGCGGAAGGAAGATACTATGGGAAGTAAAGCACCTTATCAGACAAAACAGATGGCACAGTTACTGACTTATCTAAAAACAGTAGAAGGTACGCATGTGACGGTTGCAGATGTCTGTTCTTATTTTAAAGAGCAGGGAATTACAATCGGAACGACAACCGTTTACCGTAATCTGGAGAAGATGGTAGAGCAGGGTCTGGTTGCCAAGTATAATGTAGACGGGACAAGCAGTGCCTGCTTTGAATACCTTGGGGCAGAGGAACACTGTCATAAGACCGTCTGTTTTCACTGTAAATGCGAGAAATGTGGAAAACTGATCCATCTCCACTGCGAGGATGTGGTTAAACTGAGACAGCATCTGATGGAGGATCATGGATTCCAGATGGACTCATGCAGGACTGTTTTTTATGGAATCTGTGCGGACTGCAGAGATAAGAAATAGGATGATGATATCTG	15	12	1.0	8	Capsule Intestinal Profiling (Shalon et al. 2023)	CTGTTCAGTACCCTCACAGTTACGAGT	GLM_Capsule	False	False	ACTCGTAACTGTGAGGGTACTGAACAG	5.35675	0.670661	1	3	18	0.0	2.0
47032	47032	ACTCGTAACTGTGAGGGTACTGAACAG	ACTCGTAACTGTGAGGGTACTGAACAGTTACAACTTTTCAATCTATTCTTATGTTTTATTGTAACTTTAGCAAAACTTAGAGCACGCCACGAAATGTCCTGGTTTGATTTCTTTCAATGGAGGTTGTGCACTCTTACATTGTTCTGAACAGTGCGGACAACGTGAAGCAAATTTGCACTCATTCCCAAGATTGATAGGGCTTGGAAGTGTTCCTTCCAGCATAATTCTCTTTCTGTTTTTCTCAATTTCAGGTTCCGGAATCGGAATCGCCGAAAGTAAGGCTTTAGTATAAGGATGAACCGGATTGTTAAAGAGTTCTTCACTGTCTGCCAGTTCCACCAGATATCCCAGATACATTACGCCAATCCTGTCACTGATATGTTTCACCATAGAAAGGTCATGAGCAATGAACAGATATGTCAGCCCTCTTTTTTCCTGAAGTTCTTCCAAAAGATTTACAACCTGTGCCTGAATCGAAACATCCAGCGCGGAAATCGGTTCATCACATACGATAAAATCCGGATTTACTGCCAGCGCACGGGCAATTCCCACACGCTGCCTCTGTCC	322	307	0.96	9	Capsule Intestinal Profiling (Shalon et al. 2023)	CTGTTCAGTACCCTCACAGTTACGAGT	GLM_Capsule	False	False	ACTCGTAACTGTGAGGGTACTGAACAG	5.35675	0.670661	1	3	18	0.0	2.0
47033	47033	ACTCGTAACTGTGAGGGTACTGAACAG	ACTCGTAACTGTGAGGGTACTGAACAGTTACGAATATAGATTTATATGCCGGGTATTCCGGCGGAAGGAAGATACTATGGGAAGTAAAGCACCTTATCAGACAAAACAGATGGCACAGTTACTGACTTATCTAAAAACAGTAGAAGGTACGCATGTGACGGTTGCAGATGTCTGTTCTTATTTTAAAGAGCAGGGAATTACAATCGGAACGACAACCGTTTACCGTAATCTGGAGAAGATGGTAGAGCAGGGTCTGGTTGCCAAGTATAATGTAGACGGGACAAGCAGTGCCTGCTTTGAATACCTTGGGGCAGAGGAACACTGTCATAAGACCGTCTGTTTTCACTGTAAATGCGAGAAATGTGGAAAACTGATCCATCTCCACTGCGAGGATGTGGTTAAACTGAGACAGCATCTGATGGAGGATCATGGATTCCAGATGGACTCATGCAGGACTGTTTTTTATGGAATCTGTGCGGACTGCAGAGATAAGAAATAGGATGATGATGCCTGGAAATAAGAACATAATTATAGAAGGAAGTGAGAAGACAGAATGAAAAAATGGAT	28	24	0.530612	9	Capsule Intestinal Profiling (Shalon et al. 2023)	CTGTTCAGTACCCTCACAGTTACGAGT	GLM_Capsule	False	False	ACTCGTAACTGTGAGGGTACTGAACAG	5.35675	0.670661	1	3	18	0.0	2.0
47034	47034	ACTCGTAACTGTGAGGGTACTGAACAG	ACTCGTAACTGTGAGGGTACTGAACAGTTACGAATATAGATTTATATGCCGGGTATTCCGGCGGAAGGAAGATACTATGGGAAGTAAAGCACCTTATCAGACAAAACAGATGGCACAGTTACTGACTTATCTAAAAACAGTAGAAGGTACGCATGTGACGGTTGCAGATGTCTGTTCTTATTTTAAAGAGCAGGGAATTACAATCGGAACGACAACCGTTTACCGTAATCTGGAGAAGATGGTAGAGCAGGGTCTGGTTGCCAAGTATAATGTAGACGGGACAAGCAGTGCCTGCTTTGAATACCTTGGGGCAGAGGAACACTGTCATAAGACCGTCTGTTTTCACTGTAAATGCGAGAAATGTGGAAAACTGATCCATCTCCACTGCGAGGATGTGGTTAAACTGAGACAGCATCTGATGGAGGATCATGGATTCCAGATGGACTCATGCAGGACTGTTTTTTATGGAATCTGTGCGGACTGCAGAGATAAGAAATAGGATGATGATATCTGAAAATAAGAACATAATTATAGAAGGAAGTGAGAAGACAGAATGAAAAAATGGAT	15	13	0.285714	9	Capsule Intestinal Profiling (Shalon et al. 2023)	CTGTTCAGTACCCTCACAGTTACGAGT	GLM_Capsule	False	False	ACTCGTAACTGTGAGGGTACTGAACAG	5.35675	0.670661	1	3	18	0.0	2.0
47035	47035	ACTCGTAACTGTGAGGGTACTGAACAG	ACTCGTAACTGTGAGGGTACTGAACAGTTACAACTTTTCAATCTATTCTTATGTTTTATTGTAACTTTAGCAAAACTTAGAGCACGCCACGAAATGTCCTGGTTTGATTTCTTTCAATGGAGGTTGTGCACTCTTACATTGTTCTGAACAGTGCGGACAACGTGAAGCAAATTTGCACTCATTCCCAAGATTGATAGGGCTTGGAAGTGTTCCTTCCAGCATAATTCTCTTTCTGTTTTTCTCAATTTCAGGTTCCGGAATCGGAATCGCCGAAAGTAAGGCTTTAGTATAAGGATGAACCGGATTGTTAAAGAGTTCTTCACTGTCTGCCAGTTCCACCAGATATCCCAGATACATTACGCCAATCCTGTCACTGATATGTTTCACCATAGAAAGGTCATGAGCAATGAACAGATATGTCAGCCCTCTTTTTTCCTGAAGTTCTTCCAAAAGATTTACAACCTGTGCCTGAATCGAAACATCCAGCGCGGAAATCGGTTCATCACATACGATAAAATCCGGATTTACTGCCAGCGCACGGGCAATTCCCACACGCTGCCTCTGTCCACCCGAAAATTCATGAGGAAAACGATCCGCGTGTTCTGCCTGAAGTCCTACTGT	262	243	0.992	10	Capsule Intestinal Profiling (Shalon et al. 2023)	CTGTTCAGTACCCTCACAGTTACGAGT	GLM_Capsule	False	False	ACTCGTAACTGTGAGGGTACTGAACAG	5.35675	0.670661	1	1	18	0.0	2.0
47036	47036	ACTCGTAACTGTGAGGGTACTGAACAG	ACTCGTAACTGTGAGGGTACTGAACAGTTACAACTTTTCAATCTATTCTTATGTTTTATTGTAACTTTAGCAAAACTTAGAGCACGCCACGAAATGTCCTGGTTTGATTTCTTTCAATGGAGGTTGTGCACTCTTACATTGTTCTGAACAGTGCGGACAACGTGAAGCAAATTTGCACTCATTCCCAAGATTGATAGGGCTTGGAAGTGTTCCTTCCAGCATAATTCTCTTTCTGTTTTTCTCAATTTCAGGTTCCGGAATCGGAATCGCCGAAAGTAAGGCTTTAGTATAAGGATGAACCGGATTGTTAAAGAGTTCTTCACTGTCTGCCAGTTCCACCAGATATCCCAGATACATTACGCCAATCCTGTCACTGATATGTTTCACCATAGAAAGGTCATGAGCAATGAACAGATATGTCAGCCCTCTTTTTTCCTGAAGTTCTTCCAAAAGATTTACAACCTGTGCCTGAATCGAAACATCCAGCGCGGAAATCGGTTCATCACATACGATAAAATCCGGATTTACTGCCAGCGCACGGGCAATTCCCACACGCTGCCTCTGTCCACCCGAAAATTCATGAGGAAAACGATCCGCGTGTTCTGCCTGAAGTCCTACTGTTTCAAGCAAACGTATCACCTGTTCTTCTTTATCCTTGCGCTTCTTTGCAAGACC	261	231	0.983673	11	Capsule Intestinal Profiling (Shalon et al. 2023)	CTGTTCAGTACCCTCACAGTTACGAGT	GLM_Capsule	False	False	ACTCGTAACTGTGAGGGTACTGAACAG	5.35675	0.670661	1	1	18	0.0	2.0
47037	47037	ACTCGTAACTGTGAGGGTACTGAACAG	ACTCGTAACTGTGAGGGTACTGAACAGTTACAACTTTTCAATCTATTCTTATGTTTTATTGTAACTTTAGCAAAACTTAGAGCACGCCACGAAATGTCCTGGTTTGATTTCTTTCAATGGAGGTTGTGCACTCTTACATTGTTCTGAACAGTGCGGACAACGTGAAGCAAATTTGCACTCATTCCCAAGATTGATAGGGCTTGGAAGTGTTCCTTCCAGCATAATTCTCTTTCTGTTTTTCTCAATTTCAGGTTCCGGAATCGGAATCGCCGAAAGTAAGGCTTTAGTATAAGGATGAACCGGATTGTTAAAGAGTTCTTCACTGTCTGCCAGTTCCACCAGATATCCCAGATACATTACGCCAATCCTGTCACTGATATGTTTCACCATAGAAAGGTCATGAGCAATGAACAGATATGTCAGCCCTCTTTTTTCCTGAAGTTCTTCCAAAAGATTTACAACCTGTGCCTGAATCGAAACATCCAGCGCGGAAATCGGTTCATCACATACGATAAAATCCGGATTTACTGCCAGCGCACGGGCAATTCCCACACGCTGCCTCTGTCCACCCGAAAATTCATGAGGAAAACGATCCGCGTGTTCTGCCTGAAGTCCTACTGTTTCAAGCAAACGTATCACCTGTTCTTCTTTATCCTTGCGCTTCTTTGCAAGACCATGCGCATCCAAGCCCTCCCCTACGATATCCATGATTTTTCTTCTTGGATTCAA	424	393	0.968599	12	Capsule Intestinal Profiling (Shalon et al. 2023)	CTGTTCAGTACCCTCACAGTTACGAGT	GLM_Capsule	False	False	ACTCGTAACTGTGAGGGTACTGAACAG	5.35675	0.670661	1	1	18	0.0	2.0
47038	47038	ACTCGTAACTGTGAGGGTACTGAACAG	ACTCGTAACTGTGAGGGTACTGAACAGTTACAACTTTTCAATCTATTCTTATGTTTTATTGTAACTTTAGCAAAACTTAGAGCACGCCACGAAATGTCCTGGTTTGATTTCTTTCAATGGAGGTTGTGCACTCTTACATTGTTCTGAACAGTGCGGACAACGTGAAGCAAATTTGCACTCATTCCCAAGATTGATAGGGCTTGGAAGTGTTCCTTCCAGCATAATTCTCTTTCTGTTTTTCTCAATTTCAGGTTCCGGAATCGGAATCGCCGAAAGTAAGGCTTTAGTATAAGGATGAACCGGATTGTTAAAGAGTTCTTCACTGTCTGCCAGTTCCACCAGATATCCCAGATACATTACGCCAATCCTGTCACTGATATGTTTCACCATAGAAAGGTCATGAGCAATGAACAGATATGTCAGCCCTCTTTTTTCCTGAAGTTCTTCCAAAAGATTTACAACCTGTGCCTGAATCGAAACATCCAGCGCGGAAATCGGTTCATCACATACGATAAAATCCGGATTTACTGCCAGCGCACGGGCAATTCCCACACGCTGCCTCTGTCCACCCGAAAATTCATGAGGAAAACGATCCGCGTGTTCTGCCTGAAGTCCTACTGTTTCAAGCAAACGTATCACCTGTTCTTCTTTATCCTTGCGCTTCTTTGCAAGACCATGCGCATCCAAGCCCTCCCCTACGATATCCATGATTTTTCTTCTTGGATTCAAAGATGCATACGGATCCTGAAAGATCATCTGCATTCGTCCAGTCAGCTCATGTGC	578	541	0.975395	13	Capsule Intestinal Profiling (Shalon et al. 2023)	CTGTTCAGTACCCTCACAGTTACGAGT	GLM_Capsule	False	False	ACTCGTAACTGTGAGGGTACTGAACAG	5.35675	0.670661	1	1	18	0.0	2.0
47039	47039	ACTCGTAACTGTGAGGGTACTGAACAG	ACTCGTAACTGTGAGGGTACTGAACAGTTACAACTTTTCAATCTATTCTTATGTTTTATTGTAACTTTAGCAAAACTTAGAGCACGCCACGAAATGTCCTGGTTTGATTTCTTTCAATGGAGGTTGTGCACTCTTACATTGTTCTGAACAGTGCGGACAACGTGAAGCAAATTTGCACTCATTCCCAAGATTGATAGGGCTTGGAAGTGTTCCTTCCAGCATAATTCTCTTTCTGTTTTTCTCAATTTCAGGTTCCGGAATCGGAATCGCCGAAAGTAAGGCTTTAGTATAAGGATGAACCGGATTGTTAAAGAGTTCTTCACTGTCTGCCAGTTCCACCAGATATCCCAGATACATTACGCCAATCCTGTCACTGATATGTTTCACCATAGAAAGGTCATGAGCAATGAACAGATATGTCAGCCCTCTTTTTTCCTGAAGTTCTTCCAAAAGATTTACAACCTGTGCCTGAATCGAAACATCCAGCGCGGAAATCGGTTCATCACATACGATAAAATCCGGATTTACTGCCAGCGCACGGGCAATTCCCACACGCTGCCTCTGTCCACCCGAAAATTCATGAGGAAAACGATCCGCGTGTTCTGCCTGAAGTCCTACTGTTTCAAGCAAACGTATCACCTGTTCTTCTTTATCCTTGCGCTTCTTTGCAAGACCATGCGCATCCAAGCCCTCCCCTACGATATCCATGATTTTTCTTCTTGGATTCAAAGATGCATACGGATCCTGAAAGATCATCTGCATTCGTCCAGTCAGCTCATGTGCCTGTTTCCTGCTCATGCTTTTATCTACTTTCATACCATCAAAGGTAACGGTTCC	416	373	0.987406	14	Capsule Intestinal Profiling (Shalon et al. 2023)	CTGTTCAGTACCCTCACAGTTACGAGT	GLM_Capsule	False	False	ACTCGTAACTGTGAGGGTACTGAACAG	5.35675	0.670661	1	1	18	0.0	2.0
47040	47040	ACTCGTAACTGTGAGGGTACTGAACAG	ACTCGTAACTGTGAGGGTACTGAACAGTTACAACTTTTCAATCTATTCTTATGTTTTATTGTAACTTTAGCAAAACTTAGAGCACGCCACGAAATGTCCTGGTTTGATTTCTTTCAATGGAGGTTGTGCACTCTTACATTGTTCTGAACAGTGCGGACAACGTGAAGCAAATTTGCACTCATTCCCAAGATTGATAGGGCTTGGAAGTGTTCCTTCCAGCATAATTCTCTTTCTGTTTTTCTCAATTTCAGGTTCCGGAATCGGAATCGCCGAAAGTAAGGCTTTAGTATAAGGATGAACCGGATTGTTAAAGAGTTCTTCACTGTCTGCCAGTTCCACCAGATATCCCAGATACATTACGCCAATCCTGTCACTGATATGTTTCACCATAGAAAGGTCATGAGCAATGAACAGATATGTCAGCCCTCTTTTTTCCTGAAGTTCTTCCAAAAGATTTACAACCTGTGCCTGAATCGAAACATCCAGCGCGGAAATCGGTTCATCACATACGATAAAATCCGGATTTACTGCCAGCGCACGGGCAATTCCCACACGCTGCCTCTGTCCACCCGAAAATTCATGAGGAAAACGATCCGCGTGTTCTGCCTGAAGTCCTACTGTTTCAAGCAAACGTATCACCTGTTCTTCTTTATCCTTGCGCTTCTTTGCAAGACCATGCGCATCCAAGCCCTCCCCTACGATATCCATGATTTTTCTTCTTGGATTCAAAGATGCATACGGATCCTGAAAGATCATCTGCATTCGTCCAGTCAGCTCATGTGCCTGTTTCCTGCTCATGCTTTTATCTACTTTCATACCATCAAAGGTAACGGTTCCCGATGTAGGCTCATAAAGATGAATCACTGTTCTTCCAAATGTAGATTTTCCACA	423	388	0.99005	15	Capsule Intestinal Profiling (Shalon et al. 2023)	CTGTTCAGTACCCTCACAGTTACGAGT	GLM_Capsule	False	False	ACTCGTAACTGTGAGGGTACTGAACAG	5.35675	0.670661	1	1	18	0.0	2.0
47041	47041	ACTCGTAACTGTGAGGGTACTGAACAG	ACTCGTAACTGTGAGGGTACTGAACAGTTACAACTTTTCAATCTATTCTTATGTTTTATTGTAACTTTAGCAAAACTTAGAGCACGCCACGAAATGTCCTGGTTTGATTTCTTTCAATGGAGGTTGTGCACTCTTACATTGTTCTGAACAGTGCGGACAACGTGAAGCAAATTTGCACTCATTCCCAAGATTGATAGGGCTTGGAAGTGTTCCTTCCAGCATAATTCTCTTTCTGTTTTTCTCAATTTCAGGTTCCGGAATCGGAATCGCCGAAAGTAAGGCTTTAGTATAAGGATGAACCGGATTGTTAAAGAGTTCTTCACTGTCTGCCAGTTCCACCAGATATCCCAGATACATTACGCCAATCCTGTCACTGATATGTTTCACCATAGAAAGGTCATGAGCAATGAACAGATATGTCAGCCCTCTTTTTTCCTGAAGTTCTTCCAAAAGATTTACAACCTGTGCCTGAATCGAAACATCCAGCGCGGAAATCGGTTCATCACATACGATAAAATCCGGATTTACTGCCAGCGCACGGGCAATTCCCACACGCTGCCTCTGTCCACCCGAAAATTCATGAGGAAAACGATCCGCGTGTTCTGCCTGAAGTCCTACTGTTTCAAGCAAACGTATCACCTGTTCTTCTTTATCCTTGCGCTTCTTTGCAAGACCATGCGCATCCAAGCCCTCCCCTACGATATCCATGATTTTTCTTCTTGGATTCAAAGATGCATACGGATCCTGAAAGATCATCTGCATTCGTCCAGTCAGCTCATGTGCCTGTTTCCTGCTCATGCTTTTATCTACTTTCATACCATCAAAGGTAACGGTTCCCGATGTAGGCTCATAAAGATGAATCACTGTTCTTCCAAATGTAGATTTTCCACATCCGGACTCTCCAACAAGCCCGAGAGTCTCTCCTTTGTAAATCTGAAGTGTCAC	546	510	0.973734	16	Capsule Intestinal Profiling (Shalon et al. 2023)	CTGTTCAGTACCCTCACAGTTACGAGT	GLM_Capsule	False	False	ACTCGTAACTGTGAGGGTACTGAACAG	5.35675	0.670661	1	1	18	0.0	2.0
47042	47042	ACTCGTAACTGTGAGGGTACTGAACAG	ACTCGTAACTGTGAGGGTACTGAACAGTTACAACTTTTCAATCTATTCTTATGTTTTATTGTAACTTTAGCAAAACTTAGAGCACGCCACGAAATGTCCTGGTTTGATTTCTTTCAATGGAGGTTGTGCACTCTTACATTGTTCTGAACAGTGCGGACAACGTGAAGCAAATTTGCACTCATTCCCAAGATTGATAGGGCTTGGAAGTGTTCCTTCCAGCATAATTCTCTTTCTGTTTTTCTCAATTTCAGGTTCCGGAATCGGAATCGCCGAAAGTAAGGCTTTAGTATAAGGATGAACCGGATTGTTAAAGAGTTCTTCACTGTCTGCCAGTTCCACCAGATATCCCAGATACATTACGCCAATCCTGTCACTGATATGTTTCACCATAGAAAGGTCATGAGCAATGAACAGATATGTCAGCCCTCTTTTTTCCTGAAGTTCTTCCAAAAGATTTACAACCTGTGCCTGAATCGAAACATCCAGCGCGGAAATCGGTTCATCACATACGATAAAATCCGGATTTACTGCCAGCGCACGGGCAATTCCCACACGCTGCCTCTGTCCACCCGAAAATTCATGAGGAAAACGATCCGCGTGTTCTGCCTGAAGTCCTACTGTTTCAAGCAAACGTATCACCTGTTCTTCTTTATCCTTGCGCTTCTTTGCAAGACCATGCGCATCCAAGCCCTCCCCTACGATATCCATGATTTTTCTTCTTGGATTCAAAGATGCATACGGATCCTGAAAGATCATCTGCATTCGTCCAGTCAGCTCATGTGCCTGTTTCCTGCTCATGCTTTTATCTACTTTCATACCATCAAAGGTAACGGTTCCCGATGTAGGCTCATAAAGATGAATCACTGTTCTTCCAAATGTAGATTTTCCACATCCGGACTCTCCAACAAGCCCGAGAGTCTCTCCTTTGTAAATCTGAAGTGTCACATCATCCACAGCTTTTAATGTCTGATTTTTGCCTACTTCAAAATATTTTTTCAG	483	446	0.96	17	Capsule Intestinal Profiling (Shalon et al. 2023)	CTGTTCAGTACCCTCACAGTTACGAGT	GLM_Capsule	False	False	ACTCGTAACTGTGAGGGTACTGAACAG	5.35675	0.670661	1	1	18	0.0	2.0
47043	47043	ACTCGTAACTGTGAGGGTACTGAACAG	ACTCGTAACTGTGAGGGTACTGAACAGTTACAACTTTTCAATCTATTCTTATGTTTTATTGTAACTTTAGCAAAACTTAGAGCACGCCACGAAATGTCCTGGTTTGATTTCTTTCAATGGAGGTTGTGCACTCTTACATTGTTCTGAACAGTGCGGACAACGTGAAGCAAATTTGCACTCATTCCCAAGATTGATAGGGCTTGGAAGTGTTCCTTCCAGCATAATTCTCTTTCTGTTTTTCTCAATTTCAGGTTCCGGAATCGGAATCGCCGAAAGTAAGGCTTTAGTATAAGGATGAACCGGATTGTTAAAGAGTTCTTCACTGTCTGCCAGTTCCACCAGATATCCCAGATACATTACGCCAATCCTGTCACTGATATGTTTCACCATAGAAAGGTCATGAGCAATGAACAGATATGTCAGCCCTCTTTTTTCCTGAAGTTCTTCCAAAAGATTTACAACCTGTGCCTGAATCGAAACATCCAGCGCGGAAATCGGTTCATCACATACGATAAAATCCGGATTTACTGCCAGCGCACGGGCAATTCCCACACGCTGCCTCTGTCCACCCGAAAATTCATGAGGAAAACGATCCGCGTGTTCTGCCTGAAGTCCTACTGTTTCAAGCAAACGTATCACCTGTTCTTCTTTATCCTTGCGCTTCTTTGCAAGACCATGCGCATCCAAGCCCTCCCCTACGATATCCATGATTTTTCTTCTTGGATTCAAAGATGCATACGGATCCTGAAAGATCATCTGCATTCGTCCAGTCAGCTCATGTGCCTGTTTCCTGCTCATGCTTTTATCTACTTTCATACCATCAAAGGTAACGGTTCCCGATGTAGGCTCATAAAGATGAATCACTGTTCTTCCAAATGTAGATTTTCCACATCCGGACTCTCCAACAAGCCCGAGAGTCTCTCCTTTGTAAATCTGAAGTGTCACATCATCCACAGCTTTTAATGTCTGATTTTTGCCTACTTCAAAATATTTTTTCAGATGCTGCACATCAAGAAGCACCTGCTTTTCTGTTTTGTTGATTCCCATCAGGCT	478	404	0.970455	18	Capsule Intestinal Profiling (Shalon et al. 2023)	CTGTTCAGTACCCTCACAGTTACGAGT	GLM_Capsule	False	False	ACTCGTAACTGTGAGGGTACTGAACAG	5.35675	0.670661	1	1	18	0.0	2.0
47044	47044	ACTCGTAACTGTGAGGGTACTGAACAG	ACTCGTAACTGTGAGGGTACTGAACAGTTACAACTTTTCAATCTATTCTTATGTTTTATTGTAACTTTAGCAAAACTTAGAGCACGCCACGAAATGTCCTGGTTTGATTTCTTTCAATGGAGGTTGTGCACTCTTACATTGTTCTGAACAGTGCGGACAACGTGAAGCAAATTTGCACTCATTCCCAAGATTGATAGGGCTTGGAAGTGTTCCTTCCAGCATAATTCTCTTTCTGTTTTTCTCAATTTCAGGTTCCGGAATCGGAATCGCCGAAAGTAAGGCTTTAGTATAAGGATGAACCGGATTGTTAAAGAGTTCTTCACTGTCTGCCAGTTCCACCAGATATCCCAGATACATTACGCCAATCCTGTCACTGATATGTTTCACCATAGAAAGGTCATGAGCAATGAACAGATATGTCAGCCCTCTTTTTTCCTGAAGTTCTTCCAAAAGATTTACAACCTGTGCCTGAATCGAAACATCCAGCGCGGAAATCGGTTCATCACATACGATAAAATCCGGATTTACTGCCAGCGCACGGGCAATTCCCACACGCTGCCTCTGTCCACCCGAAAATTCATGAGGAAAACGATCCGCGTGTTCTGCCTGAAGTCCTACTGTTTCAAGCAAACGTATCACCTGTTCTTCTTTATCCTTGCGCTTCTTTGCAAGACCATGCGCATCCAAGCCCTCCCCTACGATATCCATGATTTTTCTTCTTGGATTCAAAGATGCATACGGATCCTGAAAGATCATCTGCATTCGTCCAGTCAGCTCATGTGCCTGTTTCCTGCTCATGCTTTTATCTACTTTCATACCATCAAAGGTAACGGTTCCCGATGTAGGCTCATAAAGATGAATCACTGTTCTTCCAAATGTAGATTTTCCACATCCGGACTCTCCAACAAGCCCGAGAGTCTCTCCTTTGTAAATCTGAAGTGTCACATCATCCACAGCTTTTAATGTCTGATTTTTGCCTACTTCAAAATATTTTTTCAGATGCTGCACATCAAGAAGCACCTGCTTTTCTGTTTTGTTGATTCCCATCAGGCTTTTCCTCCCTTCGCCCGCGGATCAAGAAGCCAGCAGGCTGATTTGTGGTCTGAA	239	223	0.970085	19	Capsule Intestinal Profiling (Shalon et al. 2023)	CTGTTCAGTACCCTCACAGTTACGAGT	GLM_Capsule	False	False	ACTCGTAACTGTGAGGGTACTGAACAG	5.35675	0.670661	1	1	18	0.0	2.0
47045	47045	ACTCGTAACTGTGAGGGTACTGAACAG	ACTCGTAACTGTGAGGGTACTGAACAGTTACAACTTTTCAATCTATTCTTATGTTTTATTGTAACTTTAGCAAAACTTAGAGCACGCCACGAAATGTCCTGGTTTGATTTCTTTCAATGGAGGTTGTGCACTCTTACATTGTTCTGAACAGTGCGGACAACGTGAAGCAAATTTGCACTCATTCCCAAGATTGATAGGGCTTGGAAGTGTTCCTTCCAGCATAATTCTCTTTCTGTTTTTCTCAATTTCAGGTTCCGGAATCGGAATCGCCGAAAGTAAGGCTTTAGTATAAGGATGAACCGGATTGTTAAAGAGTTCTTCACTGTCTGCCAGTTCCACCAGATATCCCAGATACATTACGCCAATCCTGTCACTGATATGTTTCACCATAGAAAGGTCATGAGCAATGAACAGATATGTCAGCCCTCTTTTTTCCTGAAGTTCTTCCAAAAGATTTACAACCTGTGCCTGAATCGAAACATCCAGCGCGGAAATCGGTTCATCACATACGATAAAATCCGGATTTACTGCCAGCGCACGGGCAATTCCCACACGCTGCCTCTGTCCACCCGAAAATTCATGAGGAAAACGATCCGCGTGTTCTGCCTGAAGTCCTACTGTTTCAAGCAAACGTATCACCTGTTCTTCTTTATCCTTGCGCTTCTTTGCAAGACCATGCGCATCCAAGCCCTCCCCTACGATATCCATGATTTTTCTTCTTGGATTCAAAGATGCATACGGATCCTGAAAGATCATCTGCATTCGTCCAGTCAGCTCATGTGCCTGTTTCCTGCTCATGCTTTTATCTACTTTCATACCATCAAAGGTAACGGTTCCCGATGTAGGCTCATAAAGATGAATCACTGTTCTTCCAAATGTAGATTTTCCACATCCGGACTCTCCAACAAGCCCGAGAGTCTCTCCTTTGTAAATCTGAAGTGTCACATCATCCACAGCTTTTAATGTCTGATTTTTGCCTACTTCAAAATATTTTTTCAGATGCTGCACATCAAGAAGCACCTGCTTTTCTGTTTTGTTGATTCCCATCAGGCTTTTCCTCCCTTCGCCCGCGGATCAAGAAGCCAGCAGGCTGATTTGTGGTCTGAACCACAGTCTGAATATTCAGGCATGAATTGCTGACATACAACCATGGTTTCATTA	293	280	0.975945	20	Capsule Intestinal Profiling (Shalon et al. 2023)	CTGTTCAGTACCCTCACAGTTACGAGT	GLM_Capsule	False	False	ACTCGTAACTGTGAGGGTACTGAACAG	5.35675	0.670661	1	1	18	0.0	2.0
47046	47046	ACTCGTAACTGTGAGGGTACTGAACAG	ACTCGTAACTGTGAGGGTACTGAACAGTTACAACTTTTCAATCTATTCTTATGTTTTATTGTAACTTTAGCAAAACTTAGAGCACGCCACGAAATGTCCTGGTTTGATTTCTTTCAATGGAGGTTGTGCACTCTTACATTGTTCTGAACAGTGCGGACAACGTGAAGCAAATTTGCACTCATTCCCAAGATTGATAGGGCTTGGAAGTGTTCCTTCCAGCATAATTCTCTTTCTGTTTTTCTCAATTTCAGGTTCCGGAATCGGAATCGCCGAAAGTAAGGCTTTAGTATAAGGATGAACCGGATTGTTAAAGAGTTCTTCACTGTCTGCCAGTTCCACCAGATATCCCAGATACATTACGCCAATCCTGTCACTGATATGTTTCACCATAGAAAGGTCATGAGCAATGAACAGATATGTCAGCCCTCTTTTTTCCTGAAGTTCTTCCAAAAGATTTACAACCTGTGCCTGAATCGAAACATCCAGCGCGGAAATCGGTTCATCACATACGATAAAATCCGGATTTACTGCCAGCGCACGGGCAATTCCCACACGCTGCCTCTGTCCACCCGAAAATTCATGAGGAAAACGATCCGCGTGTTCTGCCTGAAGTCCTACTGTTTCAAGCAAACGTATCACCTGTTCTTCTTTATCCTTGCGCTTCTTTGCAAGACCATGCGCATCCAAGCCCTCCCCTACGATATCCATGATTTTTCTTCTTGGATTCAAAGATGCATACGGATCCTGAAAGATCATCTGCATTCGTCCAGTCAGCTCATGTGCCTGTTTCCTGCTCATGCTTTTATCTACTTTCATACCATCAAAGGTAACGGTTCCCGATGTAGGCTCATAAAGATGAATCACTGTTCTTCCAAATGTAGATTTTCCACATCCGGACTCTCCAACAAGCCCGAGAGTCTCTCCTTTGTAAATCTGAAGTGTCACATCATCCACAGCTTTTAATGTCTGATTTTTGCCTACTTCAAAATATTTTTTCAGATGCTGCACATCAAGAAGCACCTGCTTTTCTGTTTTGTTGATTCCCATCAGGCTTTTCCTCCCTTCGCCCGCGGATCAAGAAGCCAGCAGGCTGATTTGTGGTCTGAACCACAGTCTGAATATTCAGGCATGAATTGCTGACATACAACCATGGTTTCATTACATCGTGCTGCAAATGGGCATCCTTTCGGCGGATCCATCAGATCCGGAGGTGTT	402	384	0.977444	21	Capsule Intestinal Profiling (Shalon et al. 2023)	CTGTTCAGTACCCTCACAGTTACGAGT	GLM_Capsule	False	False	ACTCGTAACTGTGAGGGTACTGAACAG	5.35675	0.670661	1	1	18	0.0	2.0
47047	47047	ACTCGTAACTGTGAGGGTACTGAACAG	ACTCGTAACTGTGAGGGTACTGAACAGTTACAACTTTTCAATCTATTCTTATGTTTTATTGTAACTTTAGCAAAACTTAGAGCACGCCACGAAATGTCCTGGTTTGATTTCTTTCAATGGAGGTTGTGCACTCTTACATTGTTCTGAACAGTGCGGACAACGTGAAGCAAATTTGCACTCATTCCCAAGATTGATAGGGCTTGGAAGTGTTCCTTCCAGCATAATTCTCTTTCTGTTTTTCTCAATTTCAGGTTCCGGAATCGGAATCGCCGAAAGTAAGGCTTTAGTATAAGGATGAACCGGATTGTTAAAGAGTTCTTCACTGTCTGCCAGTTCCACCAGATATCCCAGATACATTACGCCAATCCTGTCACTGATATGTTTCACCATAGAAAGGTCATGAGCAATGAACAGATATGTCAGCCCTCTTTTTTCCTGAAGTTCTTCCAAAAGATTTACAACCTGTGCCTGAATCGAAACATCCAGCGCGGAAATCGGTTCATCACATACGATAAAATCCGGATTTACTGCCAGCGCACGGGCAATTCCCACACGCTGCCTCTGTCCACCCGAAAATTCATGAGGAAAACGATCCGCGTGTTCTGCCTGAAGTCCTACTGTTTCAAGCAAACGTATCACCTGTTCTTCTTTATCCTTGCGCTTCTTTGCAAGACCATGCGCATCCAAGCCCTCCCCTACGATATCCATGATTTTTCTTCTTGGATTCAAAGATGCATACGGATCCTGAAAGATCATCTGCATTCGTCCAGTCAGCTCATGTGCCTGTTTCCTGCTCATGCTTTTATCTACTTTCATACCATCAAAGGTAACGGTTCCCGATGTAGGCTCATAAAGATGAATCACTGTTCTTCCAAATGTAGATTTTCCACATCCGGACTCTCCAACAAGCCCGAGAGTCTCTCCTTTGTAAATCTGAAGTGTCACATCATCCACAGCTTTTAATGTCTGATTTTTGCCTACTTCAAAATATTTTTTCAGATGCTGCACATCAAGAAGCACCTGCTTTTCTGTTTTGTTGATTCCCATCAGGCTTTTCCTCCCTTCGCCCGCGGATCAAGAAGCCAGCAGGCTGATTTGTGGTCTGAACCACAGTCTGAATATTCAGGCATGAATTGCTGACATACAACCATGGTTTCATTACATCGTGCTGCAAATGGGCATCCTTTCGGCGGATCCATCAGATCCGGAGGTGTTCCCGGAATCGCGCGGAGACGATTACCTTTTTCATGTGCTTTCGGAATAGATGCC	480	444	0.984816	22	Capsule Intestinal Profiling (Shalon et al. 2023)	CTGTTCAGTACCCTCACAGTTACGAGT	GLM_Capsule	False	False	ACTCGTAACTGTGAGGGTACTGAACAG	5.35675	0.670661	1	1	18	0.0	2.0
47048	47048	ACTCGTAACTGTGAGGGTACTGAACAG	ACTCGTAACTGTGAGGGTACTGAACAGTTACAACTTTTCAATCTATTCTTATGTTTTATTGTAACTTTAGCAAAACTTAGAGCACGCCACGAAATGTCCTGGTTTGATTTCTTTCAATGGAGGTTGTGCACTCTTACATTGTTCTGAACAGTGCGGACAACGTGAAGCAAATTTGCACTCATTCCCAAGATTGATAGGGCTTGGAAGTGTTCCTTCCAGCATAATTCTCTTTCTGTTTTTCTCAATTTCAGGTTCCGGAATCGGAATCGCCGAAAGTAAGGCTTTAGTATAAGGATGAACCGGATTGTTAAAGAGTTCTTCACTGTCTGCCAGTTCCACCAGATATCCCAGATACATTACGCCAATCCTGTCACTGATATGTTTCACCATAGAAAGGTCATGAGCAATGAACAGATATGTCAGCCCTCTTTTTTCCTGAAGTTCTTCCAAAAGATTTACAACCTGTGCCTGAATCGAAACATCCAGCGCGGAAATCGGTTCATCACATACGATAAAATCCGGATTTACTGCCAGCGCACGGGCAATTCCCACACGCTGCCTCTGTCCACCCGAAAATTCATGAGGAAAACGATCCGCGTGTTCTGCCTGAAGTCCTACTGTTTCAAGCAAACGTATCACCTGTTCTTCTTTATCCTTGCGCTTCTTTGCAAGACCATGCGCATCCAAGCCCTCCCCTACGATATCCATGATTTTTCTTCTTGGATTCAAAGATGCATACGGATCCTGAAAGATCATCTGCATTCGTCCAGTCAGCTCATGTGCCTGTTTCCTGCTCATGCTTTTATCTACTTTCATACCATCAAAGGTAACGGTTCCCGATGTAGGCTCATAAAGATGAATCACTGTTCTTCCAAATGTAGATTTTCCACATCCGGACTCTCCAACAAGCCCGAGAGTCTCTCCTTTGTAAATCTGAAGTGTCACATCATCCACAGCTTTTAATGTCTGATTTTTGCCTACTTCAAAATATTTTTTCAGATGCTGCACATCAAGAAGCACCTGCTTTTCTGTTTTGTTGATTCCCATCAGGCTTTTCCTCCCTTCGCCCGCGGATCAAGAAGCCAGCAGGCTGATTTGTGGTCTGAACCACAGTCTGAATATTCAGGCATGAATTGCTGACATACAACCATGGTTTCATTACATCGTGCTGCAAATGGGCATCCTTTCGGCGGATCCATCAGATCCGGAGGTGTTCCCGGAATCGCGCGGAGACGATTACCTTTTTCATGTGCTTTCGGAATAGATGCCAGAAGACCTTTGGTATATTCATGACACGGATTTTTAAAAATTTCATATACATCA	288	259	0.988889	23	Capsule Intestinal Profiling (Shalon et al. 2023)	CTGTTCAGTACCCTCACAGTTACGAGT	GLM_Capsule	False	False	ACTCGTAACTGTGAGGGTACTGAACAG	5.35675	0.670661	1	1	18	0.0	2.0
47049	47049	ACTCGTAACTGTGAGGGTACTGAACAG	ACTCGTAACTGTGAGGGTACTGAACAGTTACAACTTTTCAATCTATTCTTATGTTTTATTGTAACTTTAGCAAAACTTAGAGCACGCCACGAAATGTCCTGGTTTGATTTCTTTCAATGGAGGTTGTGCACTCTTACATTGTTCTGAACAGTGCGGACAACGTGAAGCAAATTTGCACTCATTCCCAAGATTGATAGGGCTTGGAAGTGTTCCTTCCAGCATAATTCTCTTTCTGTTTTTCTCAATTTCAGGTTCCGGAATCGGAATCGCCGAAAGTAAGGCTTTAGTATAAGGATGAACCGGATTGTTAAAGAGTTCTTCACTGTCTGCCAGTTCCACCAGATATCCCAGATACATTACGCCAATCCTGTCACTGATATGTTTCACCATAGAAAGGTCATGAGCAATGAACAGATATGTCAGCCCTCTTTTTTCCTGAAGTTCTTCCAAAAGATTTACAACCTGTGCCTGAATCGAAACATCCAGCGCGGAAATCGGTTCATCACATACGATAAAATCCGGATTTACTGCCAGCGCACGGGCAATTCCCACACGCTGCCTCTGTCCACCCGAAAATTCATGAGGAAAACGATCCGCGTGTTCTGCCTGAAGTCCTACTGTTTCAAGCAAACGTATCACCTGTTCTTCTTTATCCTTGCGCTTCTTTGCAAGACCATGCGCATCCAAGCCCTCCCCTACGATATCCATGATTTTTCTTCTTGGATTCAAAGATGCATACGGATCCTGAAAGATCATCTGCATTCGTCCAGTCAGCTCATGTGCCTGTTTCCTGCTCATGCTTTTATCTACTTTCATACCATCAAAGGTAACGGTTCCCGATGTAGGCTCATAAAGATGAATCACTGTTCTTCCAAATGTAGATTTTCCACATCCGGACTCTCCAACAAGCCCGAGAGTCTCTCCTTTGTAAATCTGAAGTGTCACATCATCCACAGCTTTTAATGTCTGATTTTTGCCTACTTCAAAATATTTTTTCAGATGCTGCACATCAAGAAGCACCTGCTTTTCTGTTTTGTTGATTCCCATCAGGCTTTTCCTCCCTTCGCCCGCGGATCAAGAAGCCAGCAGGCTGATTTGTGGTCTGAACCACAGTCTGAATATTCAGGCATGAATTGCTGACATACAACCATGGTTTCATTACATCGTGCTGCAAATGGGCATCCTTTCGGCGGATCCATCAGATCCGGAGGTGTTCCCGGAATCGCGCGGAGACGATTACCTTTTTCATGTGCTTTCGGAATAGATGCCAGAAGACCTTTGGTATATTCATGACACGGATTTTTAAAAATTTCATATACATCACCGGTTTCTACCAATTTTCCTCCATACATAACTGCTACACGGTCTGCGATATTC	280	263	0.974729	24	Capsule Intestinal Profiling (Shalon et al. 2023)	CTGTTCAGTACCCTCACAGTTACGAGT	GLM_Capsule	False	False	ACTCGTAACTGTGAGGGTACTGAACAG	5.35675	0.670661	1	1	18	0.0	2.0
47050	47050	ACTCGTAACTGTGAGGGTACTGAACAG	ACTCGTAACTGTGAGGGTACTGAACAGTTACAACTTTTCAATCTATTCTTATGTTTTATTGTAACTTTAGCAAAACTTAGAGCACGCCACGAAATGTCCTGGTTTGATTTCTTTCAATGGAGGTTGTGCACTCTTACATTGTTCTGAACAGTGCGGACAACGTGAAGCAAATTTGCACTCATTCCCAAGATTGATAGGGCTTGGAAGTGTTCCTTCCAGCATAATTCTCTTTCTGTTTTTCTCAATTTCAGGTTCCGGAATCGGAATCGCCGAAAGTAAGGCTTTAGTATAAGGATGAACCGGATTGTTAAAGAGTTCTTCACTGTCTGCCAGTTCCACCAGATATCCCAGATACATTACGCCAATCCTGTCACTGATATGTTTCACCATAGAAAGGTCATGAGCAATGAACAGATATGTCAGCCCTCTTTTTTCCTGAAGTTCTTCCAAAAGATTTACAACCTGTGCCTGAATCGAAACATCCAGCGCGGAAATCGGTTCATCACATACGATAAAATCCGGATTTACTGCCAGCGCACGGGCAATTCCCACACGCTGCCTCTGTCCACCCGAAAATTCATGAGGAAAACGATCCGCGTGTTCTGCCTGAAGTCCTACTGTTTCAAGCAAACGTATCACCTGTTCTTCTTTATCCTTGCGCTTCTTTGCAAGACCATGCGCATCCAAGCCCTCCCCTACGATATCCATGATTTTTCTTCTTGGATTCAAAGATGCATACGGATCCTGAAAGATCATCTGCATTCGTCCAGTCAGCTCATGTGCCTGTTTCCTGCTCATGCTTTTATCTACTTTCATACCATCAAAGGTAACGGTTCCCGATGTAGGCTCATAAAGATGAATCACTGTTCTTCCAAATGTAGATTTTCCACATCCGGACTCTCCAACAAGCCCGAGAGTCTCTCCTTTGTAAATCTGAAGTGTCACATCATCCACAGCTTTTAATGTCTGATTTTTGCCTACTTCAAAATATTTTTTCAGATGCTGCACATCAAGAAGCACCTGCTTTTCTGTTTTGTTGATTCCCATCAGGCTTTTCCTCCCTTCGCCCGCGGATCAAGAAGCCAGCAGGCTGATTTGTGGTCTGAACCACAGTCTGAATATTCAGGCATGAATTGCTGACATACAACCATGGTTTCATTACATCGTGCTGCAAATGGGCATCCTTTCGGCGGATCCATCAGATCCGGAGGTGTTCCCGGAATCGCGCGGAGACGATTACCTTTTTCATGTGCTTTCGGAATAGATGCCAGAAGACCTTTGGTATATTCATGACACGGATTTTTAAAAATTTCATATACATCACCGGTTTCTACCAATTTTCCTCCATACATAACTGCTACACGGTCTGCGATATTCGCCACAACACCCAGATTATGTGTAATGATAATAATAGATGTCTTTGTTTTTTTC	344	310	0.990826	25	Capsule Intestinal Profiling (Shalon et al. 2023)	CTGTTCAGTACCCTCACAGTTACGAGT	GLM_Capsule	False	False	ACTCGTAACTGTGAGGGTACTGAACAG	5.35675	0.670661	1	1	18	0.0	2.0
47051	47051	ACTCGTAACTGTGAGGGTACTGAACAG	ACTCGTAACTGTGAGGGTACTGAACAGTTACAACTTTTCAATCTATTCTTATGTTTTATTGTAACTTTAGCAAAACTTAGAGCACGCCACGAAATGTCCTGGTTTGATTTCTTTCAATGGAGGTTGTGCACTCTTACATTGTTCTGAACAGTGCGGACAACGTGAAGCAAATTTGCACTCATTCCCAAGATTGATAGGGCTTGGAAGTGTTCCTTCCAGCATAATTCTCTTTCTGTTTTTCTCAATTTCAGGTTCCGGAATCGGAATCGCCGAAAGTAAGGCTTTAGTATAAGGATGAACCGGATTGTTAAAGAGTTCTTCACTGTCTGCCAGTTCCACCAGATATCCCAGATACATTACGCCAATCCTGTCACTGATATGTTTCACCATAGAAAGGTCATGAGCAATGAACAGATATGTCAGCCCTCTTTTTTCCTGAAGTTCTTCCAAAAGATTTACAACCTGTGCCTGAATCGAAACATCCAGCGCGGAAATCGGTTCATCACATACGATAAAATCCGGATTTACTGCCAGCGCACGGGCAATTCCCACACGCTGCCTCTGTCCACCCGAAAATTCATGAGGAAAACGATCCGCGTGTTCTGCCTGAAGTCCTACTGTTTCAAGCAAACGTATCACCTGTTCTTCTTTATCCTTGCGCTTCTTTGCAAGACCATGCGCATCCAAGCCCTCCCCTACGATATCCATGATTTTTCTTCTTGGATTCAAAGATGCATACGGATCCTGAAAGATCATCTGCATTCGTCCAGTCAGCTCATGTGCCTGTTTCCTGCTCATGCTTTTATCTACTTTCATACCATCAAAGGTAACGGTTCCCGATGTAGGCTCATAAAGATGAATCACTGTTCTTCCAAATGTAGATTTTCCACATCCGGACTCTCCAACAAGCCCGAGAGTCTCTCCTTTGTAAATCTGAAGTGTCACATCATCCACAGCTTTTAATGTCTGATTTTTGCCTACTTCAAAATATTTTTTCAGATGCTGCACATCAAGAAGCACCTGCTTTTCTGTTTTGTTGATTCCCATCAGGCTTTTCCTCCCTTCGCCCGCGGATCAAGAAGCCAGCAGGCTGATTTGTGGTCTGAACCACAGTCTGAATATTCAGGCATGAATTGCTGACATACAACCATGGTTTCATTACATCGTGCTGCAAATGGGCATCCTTTCGGCGGATCCATCAGATCCGGAGGTGTTCCCGGAATCGCGCGGAGACGATTACCTTTTTCATGTGCTTTCGGAATAGATGCCAGAAGACCTTTGGTATATTCATGACACGGATTTTTAAAAATTTCATATACATCACCGGTTTCTACCAATTTTCCTCCATACATAACTGCTACACGGTCTGCGATATTCGCCACAACACCCAGATTATGTGTAATGATAATAATAGATGTCTTTGTTTTTTTCTGCAAGTCACGCATCAGGTCGAGTATCTGCGCCTGAATTGTTACATCCAAAGCA	846	790	0.966427	26	Capsule Intestinal Profiling (Shalon et al. 2023)	CTGTTCAGTACCCTCACAGTTACGAGT	GLM_Capsule	False	False	ACTCGTAACTGTGAGGGTACTGAACAG	5.35675	0.670661	1	1	18	0.0	2.0
47052	47052	ACTCGTAACTGTGAGGGTACTGAACAG	ACTCGTAACTGTGAGGGTACTGAACAGTTACAACTTTTCAATCTATTCTTATGTTTTATTGTAACTTTAGCAAAACTTAGAGCACGCCACGAAATGTCCTGGTTTGATTTCTTTCAATGGAGGTTGTGCACTCTTACATTGTTCTGAACAGTGCGGACAACGTGAAGCAAATTTGCACTCATTCCCAAGATTGATAGGGCTTGGAAGTGTTCCTTCCAGCATAATTCTCTTTCTGTTTTTCTCAATTTCAGGTTCCGGAATCGGAATCGCCGAAAGTAAGGCTTTAGTATAAGGATGAACCGGATTGTTAAAGAGTTCTTCACTGTCTGCCAGTTCCACCAGATATCCCAGATACATTACGCCAATCCTGTCACTGATATGTTTCACCATAGAAAGGTCATGAGCAATGAACAGATATGTCAGCCCTCTTTTTTCCTGAAGTTCTTCCAAAAGATTTACAACCTGTGCCTGAATCGAAACATCCAGCGCGGAAATCGGTTCATCACATACGATAAAATCCGGATTTACTGCCAGCGCACGGGCAATTCCCACACGCTGCCTCTGTCCACCCGAAAATTCATGAGGAAAACGATCCGCGTGTTCTGCCTGAAGTCCTACTGTTTCAAGCAAACGTATCACCTGTTCTTCTTTATCCTTGCGCTTCTTTGCAAGACCATGCGCATCCAAGCCCTCCCCTACGATATCCATGATTTTTCTTCTTGGATTCAAAGATGCATACGGATCCTGAAAGATCATCTGCATTCGTCCAGTCAGCTCATGTGCCTGTTTCCTGCTCATGCTTTTATCTACTTTCATACCATCAAAGGTAACGGTTCCCGATGTAGGCTCATAAAGATGAATCACTGTTCTTCCAAATGTAGATTTTCCACATCCGGACTCTCCAACAAGCCCGAGAGTCTCTCCTTTGTAAATCTGAAGTGTCACATCATCCACAGCTTTTAATGTCTGATTTTTGCCTACTTCAAAATATTTTTTCAGATGCTGCACATCAAGAAGCACCTGCTTTTCTGTTTTGTTGATTCCCATCAGGCTTTTCCTCCCTTCGCCCGCGGATCAAGAAGCCAGCAGGCTGATTTGTGGTCTGAACCACAGTCTGAATATTCAGGCATGAATTGCTGACATACAACCATGGTTTCATTACATCGTGCTGCAAATGGGCATCCTTTCGGCGGATCCATCAGATCCGGAGGTGTTCCCGGAATCGCGCGGAGACGATTACCTTTTTCATGTGCTTTCGGAATAGATGCCAGAAGACCTTTGGTATATTCATGACACGGATTTTTAAAAATTTCATATACATCACCGGTTTCTACCAATTTTCCTCCATACATAACTGCTACACGGTCTGCGATATTCGCCACAACACCCAGATTATGTGTAATGATAATAATAGATGTCTTTGTTTTTTTCTGCAAGTCACGCATCAGGTCGAGTATCTGCGCCTGAATTGTTACATCCAAAGCAGTGGTCGGTTCATCTGCAATCAGCACTTTCGGATCACATGCCAGAGCAATGGCT	426	395	0.982716	27	Capsule Intestinal Profiling (Shalon et al. 2023)	CTGTTCAGTACCCTCACAGTTACGAGT	GLM_Capsule	False	False	ACTCGTAACTGTGAGGGTACTGAACAG	5.35675	0.670661	1	1	18	0.0	2.0
47053	47053	ACTCGTAACTGTGAGGGTACTGAACAG	ACTCGTAACTGTGAGGGTACTGAACAGTTACAACTTTTCAATCTATTCTTATGTTTTATTGTAACTTTAGCAAAACTTAGAGCACGCCACGAAATGTCCTGGTTTGATTTCTTTCAATGGAGGTTGTGCACTCTTACATTGTTCTGAACAGTGCGGACAACGTGAAGCAAATTTGCACTCATTCCCAAGATTGATAGGGCTTGGAAGTGTTCCTTCCAGCATAATTCTCTTTCTGTTTTTCTCAATTTCAGGTTCCGGAATCGGAATCGCCGAAAGTAAGGCTTTAGTATAAGGATGAACCGGATTGTTAAAGAGTTCTTCACTGTCTGCCAGTTCCACCAGATATCCCAGATACATTACGCCAATCCTGTCACTGATATGTTTCACCATAGAAAGGTCATGAGCAATGAACAGATATGTCAGCCCTCTTTTTTCCTGAAGTTCTTCCAAAAGATTTACAACCTGTGCCTGAATCGAAACATCCAGCGCGGAAATCGGTTCATCACATACGATAAAATCCGGATTTACTGCCAGCGCACGGGCAATTCCCACACGCTGCCTCTGTCCACCCGAAAATTCATGAGGAAAACGATCCGCGTGTTCTGCCTGAAGTCCTACTGTTTCAAGCAAACGTATCACCTGTTCTTCTTTATCCTTGCGCTTCTTTGCAAGACCATGCGCATCCAAGCCCTCCCCTACGATATCCATGATTTTTCTTCTTGGATTCAAAGATGCATACGGATCCTGAAAGATCATCTGCATTCGTCCAGTCAGCTCATGTGCCTGTTTCCTGCTCATGCTTTTATCTACTTTCATACCATCAAAGGTAACGGTTCCCGATGTAGGCTCATAAAGATGAATCACTGTTCTTCCAAATGTAGATTTTCCACATCCGGACTCTCCAACAAGCCCGAGAGTCTCTCCTTTGTAAATCTGAAGTGTCACATCATCCACAGCTTTTAATGTCTGATTTTTGCCTACTTCAAAATATTTTTTCAGATGCTGCACATCAAGAAGCACCTGCTTTTCTGTTTTGTTGATTCCCATCAGGCTTTTCCTCCCTTCGCCCGCGGATCAAGAAGCCAGCAGGCTGATTTGTGGTCTGAACCACAGTCTGAATATTCAGGCATGAATTGCTGACATACAACCATGGTTTCATTACATCGTGCTGCAAATGGGCATCCTTTCGGCGGATCCATCAGATCCGGAGGTGTTCCCGGAATCGCGCGGAGACGATTACCTTTTTCATGTGCTTTCGGAATAGATGCCAGAAGACCTTTGGTATATTCATGACACGGATTTTTAAAAATTTCATATACATCACCGGTTTCTACCAATTTTCCTCCATACATAACTGCTACACGGTCTGCGATATTCGCCACAACACCCAGATTATGTGTAATGATAATAATAGATGTCTTTGTTTTTTTCTGCAAGTCACGCATCAGGTCGAGTATCTGCGCCTGAATTGTTACATCCAAAGCAGTGGTCGGTTCATCTGCAATCAGCACTTTCGGATCACATGCCAGAGCAATGGCTATGACAACTCTCTGTCTCATACCACCGGATAACTGATGCGGATACTGTTTATAA	471	440	0.987013	28	Capsule Intestinal Profiling (Shalon et al. 2023)	CTGTTCAGTACCCTCACAGTTACGAGT	GLM_Capsule	False	False	ACTCGTAACTGTGAGGGTACTGAACAG	5.35675	0.670661	1	1	18	0.0	2.0
47054	47054	ACTCGTAACTGTGAGGGTACTGAACAG	ACTCGTAACTGTGAGGGTACTGAACAGTTACAACTTTTCAATCTATTCTTATGTTTTATTGTAACTTTAGCAAAACTTAGAGCACGCCACGAAATGTCCTGGTTTGATTTCTTTCAATGGAGGTTGTGCACTCTTACATTGTTCTGAACAGTGCGGACAACGTGAAGCAAATTTGCACTCATTCCCAAGATTGATAGGGCTTGGAAGTGTTCCTTCCAGCATAATTCTCTTTCTGTTTTTCTCAATTTCAGGTTCCGGAATCGGAATCGCCGAAAGTAAGGCTTTAGTATAAGGATGAACCGGATTGTTAAAGAGTTCTTCACTGTCTGCCAGTTCCACCAGATATCCCAGATACATTACGCCAATCCTGTCACTGATATGTTTCACCATAGAAAGGTCATGAGCAATGAACAGATATGTCAGCCCTCTTTTTTCCTGAAGTTCTTCCAAAAGATTTACAACCTGTGCCTGAATCGAAACATCCAGCGCGGAAATCGGTTCATCACATACGATAAAATCCGGATTTACTGCCAGCGCACGGGCAATTCCCACACGCTGCCTCTGTCCACCCGAAAATTCATGAGGAAAACGATCCGCGTGTTCTGCCTGAAGTCCTACTGTTTCAAGCAAACGTATCACCTGTTCTTCTTTATCCTTGCGCTTCTTTGCAAGACCATGCGCATCCAAGCCCTCCCCTACGATATCCATGATTTTTCTTCTTGGATTCAAAGATGCATACGGATCCTGAAAGATCATCTGCATTCGTCCAGTCAGCTCATGTGCCTGTTTCCTGCTCATGCTTTTATCTACTTTCATACCATCAAAGGTAACGGTTCCCGATGTAGGCTCATAAAGATGAATCACTGTTCTTCCAAATGTAGATTTTCCACATCCGGACTCTCCAACAAGCCCGAGAGTCTCTCCTTTGTAAATCTGAAGTGTCACATCATCCACAGCTTTTAATGTCTGATTTTTGCCTACTTCAAAATATTTTTTCAGATGCTGCACATCAAGAAGCACCTGCTTTTCTGTTTTGTTGATTCCCATCAGGCTTTTCCTCCCTTCGCCCGCGGATCAAGAAGCCAGCAGGCTGATTTGTGGTCTGAACCACAGTCTGAATATTCAGGCATGAATTGCTGACATACAACCATGGTTTCATTACATCGTGCTGCAAATGGGCATCCTTTCGGCGGATCCATCAGATCCGGAGGTGTTCCCGGAATCGCGCGGAGACGATTACCTTTTTCATGTGCTTTCGGAATAGATGCCAGAAGACCTTTGGTATATTCATGACACGGATTTTTAAAAATTTCATATACATCACCGGTTTCTACCAATTTTCCTCCATACATAACTGCTACACGGTCTGCGATATTCGCCACAACACCCAGATTATGTGTAATGATAATAATAGATGTCTTTGTTTTTTTCTGCAAGTCACGCATCAGGTCGAGTATCTGCGCCTGAATTGTTACATCCAAAGCAGTGGTCGGTTCATCTGCAATCAGCACTTTCGGATCACATGCCAGAGCAATGGCTATGACAACTCTCTGTCTCATACCACCGGATAACTGATGCGGATACTGTTTATAACGCTGCTCGGGATTAGAAATTCCTACCAGGGAAAGCAGTTCGATTGCTCGTGCT	667	631	0.987711	29	Capsule Intestinal Profiling (Shalon et al. 2023)	CTGTTCAGTACCCTCACAGTTACGAGT	GLM_Capsule	False	False	ACTCGTAACTGTGAGGGTACTGAACAG	5.35675	0.670661	1	1	18	0.0	2.0
47055	47055	ACTCGTAACTGTGAGGGTACTGAACAG	ACTCGTAACTGTGAGGGTACTGAACAGTTACAACTTTTCAATCTATTCTTATGTTTTATTGTAACTTTAGCAAAACTTAGAGCACGCCACGAAATGTCCTGGTTTGATTTCTTTCAATGGAGGTTGTGCACTCTTACATTGTTCTGAACAGTGCGGACAACGTGAAGCAAATTTGCACTCATTCCCAAGATTGATAGGGCTTGGAAGTGTTCCTTCCAGCATAATTCTCTTTCTGTTTTTCTCAATTTCAGGTTCCGGAATCGGAATCGCCGAAAGTAAGGCTTTAGTATAAGGATGAACCGGATTGTTAAAGAGTTCTTCACTGTCTGCCAGTTCCACCAGATATCCCAGATACATTACGCCAATCCTGTCACTGATATGTTTCACCATAGAAAGGTCATGAGCAATGAACAGATATGTCAGCCCTCTTTTTTCCTGAAGTTCTTCCAAAAGATTTACAACCTGTGCCTGAATCGAAACATCCAGCGCGGAAATCGGTTCATCACATACGATAAAATCCGGATTTACTGCCAGCGCACGGGCAATTCCCACACGCTGCCTCTGTCCACCCGAAAATTCATGAGGAAAACGATCCGCGTGTTCTGCCTGAAGTCCTACTGTTTCAAGCAAACGTATCACCTGTTCTTCTTTATCCTTGCGCTTCTTTGCAAGACCATGCGCATCCAAGCCCTCCCCTACGATATCCATGATTTTTCTTCTTGGATTCAAAGATGCATACGGATCCTGAAAGATCATCTGCATTCGTCCAGTCAGCTCATGTGCCTGTTTCCTGCTCATGCTTTTATCTACTTTCATACCATCAAAGGTAACGGTTCCCGATGTAGGCTCATAAAGATGAATCACTGTTCTTCCAAATGTAGATTTTCCACATCCGGACTCTCCAACAAGCCCGAGAGTCTCTCCTTTGTAAATCTGAAGTGTCACATCATCCACAGCTTTTAATGTCTGATTTTTGCCTACTTCAAAATATTTTTTCAGATGCTGCACATCAAGAAGCACCTGCTTTTCTGTTTTGTTGATTCCCATCAGGCTTTTCCTCCCTTCGCCCGCGGATCAAGAAGCCAGCAGGCTGATTTGTGGTCTGAACCACAGTCTGAATATTCAGGCATGAATTGCTGACATACAACCATGGTTTCATTACATCGTGCTGCAAATGGGCATCCTTTCGGCGGATCCATCAGATCCGGAGGTGTTCCCGGAATCGCGCGGAGACGATTACCTTTTTCATGTGCTTTCGGAATAGATGCCAGAAGACCTTTGGTATATTCATGACACGGATTTTTAAAAATTTCATATACATCACCGGTTTCTACCAATTTTCCTCCATACATAACTGCTACACGGTCTGCGATATTCGCCACAACACCCAGATTATGTGTAATGATAATAATAGATGTCTTTGTTTTTTTCTGCAAGTCACGCATCAGGTCGAGTATCTGCGCCTGAATTGTTACATCCAAAGCAGTGGTCGGTTCATCTGCAATCAGCACTTTCGGATCACATGCCAGAGCAATGGCTATGACAACTCTCTGTCTCATACCACCGGATAACTGATGCGGATACTGTTTATAACGCTGCTCGGGATTAGAAATTCCTACCAGGGAAAGCAGTTCGATTGCTCGTGCTTTTCTCTGCTCCGCTGTCATATCCATTTTATGTGCTTTCAGCATTTCTTCAATC	656	605	0.98048	30	Capsule Intestinal Profiling (Shalon et al. 2023)	CTGTTCAGTACCCTCACAGTTACGAGT	GLM_Capsule	False	False	ACTCGTAACTGTGAGGGTACTGAACAG	5.35675	0.670661	1	3	18	0.0	2.0
47056	47056	ACTCGTAACTGTGAGGGTACTGAACAG	ACTCGTAACTGTGAGGGTACTGAACAGTTACAACTTTTCAATCTATTCTTATGTTTTATTGTAACTTTAGCAAAACTTAGAGCACGCCACGAAATGTCCTGGTTTGATTTCTTTCAATGGAGGTTGTGCACTCTTACATTGTTCTGAACAGTGCGGACAACGTGAAGCAAATTTGCACTCATTCCCAAGATTGATAGGGCTTGGAAGTGTTCCTTCCAGCATAATTCTCTTTCTGTTTTTCTCAATTTCAGGTTCCGGAATCGGAATCGCCGAAAGTAAGGCTTTAGTATAAGGATGAACCGGATTGTTAAAGAGTTCTTCACTGTCTGCCAGTTCCACCAGATATCCCAGATACATTACGCCAATCCTGTCACTGATATGTTTCACCATAGAAAGGTCATGAGCAATGAACAGATATGTCAGCCCTCTTTTTTCCTGAAGTTCTTCCAAAAGATTTACAACCTGTGCCTGAATCGAAACATCCAGCGCGGAAATCGGTTCATCACATACGATAAAATCCGGATTTACTGCCAGCGCACGGGCAATTCCCACACGCTGCCTCTGTCCACCCGAAAATTCATGAGGAAAACGATCCGCGTGTTCTGCCTGAAGTCCTACTGTTTCAAGCAAACGTATCACCTGTTCTTCTTTATCCTTGCGCTTCTTTGCAAGACCATGCGCATCCAAGCCCTCCCCTACGATATCCATGATTTTTCTTCTTGGATTCAAAGATGCATACGGATCCTGAAAGATCATCTGCATTCGTCCAGTCAGCTCATGTGCCTGTTTCCTGCTCATGCTTTTATCTACTTTCATACCATCAAAGGTAACGGTTCCCGATGTAGGCTCATAAAGATGAATCACTGTTCTTCCAAATGTAGATTTTCCACATCCGGACTCTCCAACAAGCCCGAGAGTCTCTCCTTTGTAAATCTGAAGTGTCACATCATCCACAGCTTTTAATGTCTGATTTTTGCCTACTTCAAAATATTTTTTCAGATGCTGCACATCAAGAAGCACCTGCTTTTCTGTTTTGTTGATTCCCATCAGGCTTTTCCTCCCTTCGCCCGCGGATCAAGAAGCCAGCAGGCTGATTTGTGGTCTGAACCACAGTCTGAATATTCAGGCATGAATTGCTGACATACAACCATGGTTTCATTACATCGTGCTGCAAATGGGCATCCTTTCGGCGGATCCATCAGATCCGGAGGTGTTCCCGGAATCGCGCGGAGACGATTACCTTTTTCATGTGCTTTCGGAATAGATGCCAGAAGACCTTTGGTATATTCATGACACGGATTTTTAAAAATTTCATATACATCACCGGTTTCTACCAATTTTCCTCCATACATAACTGCTACACGGTCTGCGATATTCGCCACAACACCCAGATTATGTGTAATGATAATAATAGATGTCTTTGTTTTTTTCTGCAAGTCACGCATCAGGTCGAGTATCTGCGCCTGAATTGTTACATCCAAAGCAGTGGTCGGTTCATCTGCAATCAGCACTTTCGGATCACATGCCAGAGCAATGGCTATGACAACTCTCTGTCTCATACCACCGGATAACTGATGCGGATACTGTTTATAACGCTGCTCGGGATTAGAAATTCCTACCAGGGAAAGCAGTTCGATTGCTCGTGCTTTTCTCTGCTCCGCTGTCATATCCAGTTTATGTGCTTTCAGCATTTCTTCAATC	26	17	0.98048	30	Capsule Intestinal Profiling (Shalon et al. 2023)	CTGTTCAGTACCCTCACAGTTACGAGT	GLM_Capsule	False	False	ACTCGTAACTGTGAGGGTACTGAACAG	5.35675	0.670661	1	3	18	0.0	2.0
47057	47057	ACTCGTAACTGTGAGGGTACTGAACAG	ACTCGTAACTGTGAGGGTACTGAACAGTTACAACTTTTCAATCTATTCTTATGTTTTATTGTAACTTTAGCAAAACTTAGAGCACGCCACGAAATGTCCTGGTTTGATTTCTTTCAATGGAGGTTGTGCACTCTTACATTGTTCTGAACAGTGCGGACAACGTGAAGCAAATTTGCACTCATTCCCAAGATTGATAGGGCTTGGAAGTGTTCCTTCCAGCATAATTCTCTTTCTGTTTTTCTCAATTTCAGGTTCCGGAATCGGAATCGCCGAAAGTAAGGCTTTAGTATAAGGATGAACCGGATTGTTAAAGAGTTCTTCACTGTCTGCCAGTTCCACCAGATATCCCAGATACATTACGCCAATCCTGTCACTGATATGTTTCACCATAGAAAGGTCATGAGCAATGAACAGATATGTCAGCCCTCTTTTTTCCTGAAGTTCTTCCAAAAGATTTACAACCTGTGCCTGAATCGAAACATCCAGCGCGGAAATCGGTTCATCACATACGATAAAATCCGGATTTACTGCCAGCGCACGGGCAATTCCCACACGCTGCCTCTGTCCACCCGAAAATTCATGAGGAAAACGATCCGCGTGTTCTGCCTGAAGTCCTACTGTTTCAAGCAAACGTATCACCTGTTCTTCTTTATCCTTGCGCTTCTTTGCAAGACCATGCGCATCCAAGCCCTCCCCTACGATATCCATGATTTTTCTTCTTGGATTCAAAGATGCATACGGATCCTGAAAGATCATCTGCATTCGTCCAGTCAGCTCATGTGCCTGTTTCCTGCTCATGCTTTTATCTACTTTCATACCATCAAAGGTAACGGTTCCCGATGTAGGCTCATAAAGATGAATCACTGTTCTTCCAAATGTAGATTTTCCACATCCGGACTCTCCAACAAGCCCGAGAGTCTCTCCTTTGTAAATCTGAAGTGTCACATCATCCACAGCTTTTAATGTCTGATTTTTGCCTACTTCAAAATATTTTTTCAGATGCTGCACATCAAGAAGCACCTGCTTTTCTGTTTTGTTGATTCCCATCAGGCTTTTCCTCCCTTCGCCCGCGGATCAAGAAGCCAGCAGGCTGATTTGTGGTCTGAACCACAGTCTGAATATTCAGGCATGAATTGCTGACATACAACCATGGTTTCATTACATCGTGCTGCAAATGGGCATCCTTTCGGCGGATCCATCAGATCCGGAGGTGTTCCCGGAATCGCGCGGAGACGATTACCTTTTTCATGTGCTTTCGGAATAGATGCCAGAAGACCTTTGGTATATTCATGACACGGATTTTTAAAAATTTCATATACATCACCGGTTTCTACCAATTTTCCTCCATACATAACTGCTACACGGTCTGCGATATTCGCCACAACACCCAGATTATGTGTAATGATAATAATAGATGTCTTTGTTTTTTTCTGCAAGTCACGCATCAGGTCGAGTATCTGCGCCTGAATTGTTACATCCAAAGCAGTGGTCGGTTCATCTGCAATCAGCACTTTCGGATCACATGCCAGAGCAATGGCTATGACAACTCTCTGTCTCATACCACCGGATAACTGATGCGGATACTGTTTATAACGCTGCTCGGGATTAGAAATTCCTACCAGGGAAAGCAGTTCGATTGCTCGTGCTTTTCTCTGCTCCGCTGTCATATCCAGTGTATGTGCTTTCAGCATTTCTTCAATC	4	2	1.0	30	Capsule Intestinal Profiling (Shalon et al. 2023)	CTGTTCAGTACCCTCACAGTTACGAGT	GLM_Capsule	False	False	ACTCGTAACTGTGAGGGTACTGAACAG	5.35675	0.670661	1	3	18	0.0	2.0
47058	47058	ACTCGTAACTGTGAGGGTACTGAACAG	ACTCGTAACTGTGAGGGTACTGAACAGTTACAACTTTTCAATCTATTCTTATGTTTTATTGTAACTTTAGCAAAACTTAGAGCACGCCACGAAATGTCCTGGTTTGATTTCTTTCAATGGAGGTTGTGCACTCTTACATTGTTCTGAACAGTGCGGACAACGTGAAGCAAATTTGCACTCATTCCCAAGATTGATAGGGCTTGGAAGTGTTCCTTCCAGCATAATTCTCTTTCTGTTTTTCTCAATTTCAGGTTCCGGAATCGGAATCGCCGAAAGTAAGGCTTTAGTATAAGGATGAACCGGATTGTTAAAGAGTTCTTCACTGTCTGCCAGTTCCACCAGATATCCCAGATACATTACGCCAATCCTGTCACTGATATGTTTCACCATAGAAAGGTCATGAGCAATGAACAGATATGTCAGCCCTCTTTTTTCCTGAAGTTCTTCCAAAAGATTTACAACCTGTGCCTGAATCGAAACATCCAGCGCGGAAATCGGTTCATCACATACGATAAAATCCGGATTTACTGCCAGCGCACGGGCAATTCCCACACGCTGCCTCTGTCCACCCGAAAATTCATGAGGAAAACGATCCGCGTGTTCTGCCTGAAGTCCTACTGTTTCAAGCAAACGTATCACCTGTTCTTCTTTATCCTTGCGCTTCTTTGCAAGACCATGCGCATCCAAGCCCTCCCCTACGATATCCATGATTTTTCTTCTTGGATTCAAAGATGCATACGGATCCTGAAAGATCATCTGCATTCGTCCAGTCAGCTCATGTGCCTGTTTCCTGCTCATGCTTTTATCTACTTTCATACCATCAAAGGTAACGGTTCCCGATGTAGGCTCATAAAGATGAATCACTGTTCTTCCAAATGTAGATTTTCCACATCCGGACTCTCCAACAAGCCCGAGAGTCTCTCCTTTGTAAATCTGAAGTGTCACATCATCCACAGCTTTTAATGTCTGATTTTTGCCTACTTCAAAATATTTTTTCAGATGCTGCACATCAAGAAGCACCTGCTTTTCTGTTTTGTTGATTCCCATCAGGCTTTTCCTCCCTTCGCCCGCGGATCAAGAAGCCAGCAGGCTGATTTGTGGTCTGAACCACAGTCTGAATATTCAGGCATGAATTGCTGACATACAACCATGGTTTCATTACATCGTGCTGCAAATGGGCATCCTTTCGGCGGATCCATCAGATCCGGAGGTGTTCCCGGAATCGCGCGGAGACGATTACCTTTTTCATGTGCTTTCGGAATAGATGCCAGAAGACCTTTGGTATATTCATGACACGGATTTTTAAAAATTTCATATACATCACCGGTTTCTACCAATTTTCCTCCATACATAACTGCTACACGGTCTGCGATATTCGCCACAACACCCAGATTATGTGTAATGATAATAATAGATGTCTTTGTTTTTTTCTGCAAGTCACGCATCAGGTCGAGTATCTGCGCCTGAATTGTTACATCCAAAGCAGTGGTCGGTTCATCTGCAATCAGCACTTTCGGATCACATGCCAGAGCAATGGCTATGACAACTCTCTGTCTCATACCACCGGATAACTGATGCGGATACTGTTTATAACGCTGCTCGGGATTAGAAATTCCTACCAGGGAAAGCAGTTCGATTGCTCGTGCTTTTCTCTGCTCCGCTGTCATATCCATTTTATGTGCTTTCAGCATTTCTTCAATCTGTTTCCCGATTCTCATAGTTGGATTCAGAGATGTCATCGGATCCTGAAATACC	454	428	0.979821	31	Capsule Intestinal Profiling (Shalon et al. 2023)	CTGTTCAGTACCCTCACAGTTACGAGT	GLM_Capsule	False	False	ACTCGTAACTGTGAGGGTACTGAACAG	5.35675	0.670661	1	2	18	0.0	2.0
47059	47059	ACTCGTAACTGTGAGGGTACTGAACAG	ACTCGTAACTGTGAGGGTACTGAACAGTTACAACTTTTCAATCTATTCTTATGTTTTATTGTAACTTTAGCAAAACTTAGAGCACGCCACGAAATGTCCTGGTTTGATTTCTTTCAATGGAGGTTGTGCACTCTTACATTGTTCTGAACAGTGCGGACAACGTGAAGCAAATTTGCACTCATTCCCAAGATTGATAGGGCTTGGAAGTGTTCCTTCCAGCATAATTCTCTTTCTGTTTTTCTCAATTTCAGGTTCCGGAATCGGAATCGCCGAAAGTAAGGCTTTAGTATAAGGATGAACCGGATTGTTAAAGAGTTCTTCACTGTCTGCCAGTTCCACCAGATATCCCAGATACATTACGCCAATCCTGTCACTGATATGTTTCACCATAGAAAGGTCATGAGCAATGAACAGATATGTCAGCCCTCTTTTTTCCTGAAGTTCTTCCAAAAGATTTACAACCTGTGCCTGAATCGAAACATCCAGCGCGGAAATCGGTTCATCACATACGATAAAATCCGGATTTACTGCCAGCGCACGGGCAATTCCCACACGCTGCCTCTGTCCACCCGAAAATTCATGAGGAAAACGATCCGCGTGTTCTGCCTGAAGTCCTACTGTTTCAAGCAAACGTATCACCTGTTCTTCTTTATCCTTGCGCTTCTTTGCAAGACCATGCGCATCCAAGCCCTCCCCTACGATATCCATGATTTTTCTTCTTGGATTCAAAGATGCATACGGATCCTGAAAGATCATCTGCATTCGTCCAGTCAGCTCATGTGCCTGTTTCCTGCTCATGCTTTTATCTACTTTCATACCATCAAAGGTAACGGTTCCCGATGTAGGCTCATAAAGATGAATCACTGTTCTTCCAAATGTAGATTTTCCACATCCGGACTCTCCAACAAGCCCGAGAGTCTCTCCTTTGTAAATCTGAAGTGTCACATCATCCACAGCTTTTAATGTCTGATTTTTGCCTACTTCAAAATATTTTTTCAGATGCTGCACATCAAGAAGCACCTGCTTTTCTGTTTTGTTGATTCCCATCAGGCTTTTCCTCCCTTCGCCCGCGGATCAAGAAGCCAGCAGGCTGATTTGTGGTCTGAACCACAGTCTGAATATTCAGGCATGAATTGCTGACATACAACCATGGTTTCATTACATCGTGCTGCAAATGGGCATCCTTTCGGCGGATCCATCAGATCCGGAGGTGTTCCCGGAATCGCGCGGAGACGATTACCTTTTTCATGTGCTTTCGGAATAGATGCCAGAAGACCTTTGGTATATTCATGACACGGATTTTTAAAAATTTCATATACATCACCGGTTTCTACCAATTTTCCTCCATACATAACTGCTACACGGTCTGCGATATTCGCCACAACACCCAGATTATGTGTAATGATAATAATAGATGTCTTTGTTTTTTTCTGCAAGTCACGCATCAGGTCGAGTATCTGCGCCTGAATTGTTACATCCAAAGCAGTGGTCGGTTCATCTGCAATCAGCACTTTCGGATCACATGCCAGAGCAATGGCTATGACAACTCTCTGTCTCATACCACCGGATAACTGATGCGGATACTGTTTATAACGCTGCTCGGGATTAGAAATTCCTACCAGGGAAAGCAGTTCGATTGCTCGTGCTTTTCTCTGCTCCGCTGTCATATCCATTTTATGTGCTTTCAGCATTTCTTCAATCTGTTTCCCGATTCTCATGGTTGGGTTCAGAGAAGTCATCGGATCCTGAAATACC	10	9	1.0	31	Capsule Intestinal Profiling (Shalon et al. 2023)	CTGTTCAGTACCCTCACAGTTACGAGT	GLM_Capsule	False	False	ACTCGTAACTGTGAGGGTACTGAACAG	5.35675	0.670661	1	2	18	0.0	2.0
47060	47060	ACTCGTAACTGTGAGGGTACTGAACAG	ACTCGTAACTGTGAGGGTACTGAACAGTTACAACTTTTCAATCTATTCTTATGTTTTATTGTAACTTTAGCAAAACTTAGAGCACGCCACGAAATGTCCTGGTTTGATTTCTTTCAATGGAGGTTGTGCACTCTTACATTGTTCTGAACAGTGCGGACAACGTGAAGCAAATTTGCACTCATTCCCAAGATTGATAGGGCTTGGAAGTGTTCCTTCCAGCATAATTCTCTTTCTGTTTTTCTCAATTTCAGGTTCCGGAATCGGAATCGCCGAAAGTAAGGCTTTAGTATAAGGATGAACCGGATTGTTAAAGAGTTCTTCACTGTCTGCCAGTTCCACCAGATATCCCAGATACATTACGCCAATCCTGTCACTGATATGTTTCACCATAGAAAGGTCATGAGCAATGAACAGATATGTCAGCCCTCTTTTTTCCTGAAGTTCTTCCAAAAGATTTACAACCTGTGCCTGAATCGAAACATCCAGCGCGGAAATCGGTTCATCACATACGATAAAATCCGGATTTACTGCCAGCGCACGGGCAATTCCCACACGCTGCCTCTGTCCACCCGAAAATTCATGAGGAAAACGATCCGCGTGTTCTGCCTGAAGTCCTACTGTTTCAAGCAAACGTATCACCTGTTCTTCTTTATCCTTGCGCTTCTTTGCAAGACCATGCGCATCCAAGCCCTCCCCTACGATATCCATGATTTTTCTTCTTGGATTCAAAGATGCATACGGATCCTGAAAGATCATCTGCATTCGTCCAGTCAGCTCATGTGCCTGTTTCCTGCTCATGCTTTTATCTACTTTCATACCATCAAAGGTAACGGTTCCCGATGTAGGCTCATAAAGATGAATCACTGTTCTTCCAAATGTAGATTTTCCACATCCGGACTCTCCAACAAGCCCGAGAGTCTCTCCTTTGTAAATCTGAAGTGTCACATCATCCACAGCTTTTAATGTCTGATTTTTGCCTACTTCAAAATATTTTTTCAGATGCTGCACATCAAGAAGCACCTGCTTTTCTGTTTTGTTGATTCCCATCAGGCTTTTCCTCCCTTCGCCCGCGGATCAAGAAGCCAGCAGGCTGATTTGTGGTCTGAACCACAGTCTGAATATTCAGGCATGAATTGCTGACATACAACCATGGTTTCATTACATCGTGCTGCAAATGGGCATCCTTTCGGCGGATCCATCAGATCCGGAGGTGTTCCCGGAATCGCGCGGAGACGATTACCTTTTTCATGTGCTTTCGGAATAGATGCCAGAAGACCTTTGGTATATTCATGACACGGATTTTTAAAAATTTCATATACATCACCGGTTTCTACCAATTTTCCTCCATACATAACTGCTACACGGTCTGCGATATTCGCCACAACACCCAGATTATGTGTAATGATAATAATAGATGTCTTTGTTTTTTTCTGCAAGTCACGCATCAGGTCGAGTATCTGCGCCTGAATTGTTACATCCAAAGCAGTGGTCGGTTCATCTGCAATCAGCACTTTCGGATCACATGCCAGAGCAATGGCTATGACAACTCTCTGTCTCATACCACCGGATAACTGATGCGGATACTGTTTATAACGCTGCTCGGGATTAGAAATTCCTACCAGGGAAAGCAGTTCGATTGCTCGTGCTTTTCTCTGCTCCGCTGTCATATCCATTTTATGTGCTTTCAGCATTTCTTCAATCTGTTTCCCGATTCTCATAGTTGGATTCAGAGATGTCATCGGATCCTGAAATACCATGGCAATCTCAGAGCCACGAATCGTCTGCATTTCTCTTTCCGTGTATTTGGTC	360	332	0.973913	32	Capsule Intestinal Profiling (Shalon et al. 2023)	CTGTTCAGTACCCTCACAGTTACGAGT	GLM_Capsule	False	False	ACTCGTAACTGTGAGGGTACTGAACAG	5.35675	0.670661	1	1	18	0.0	2.0
47061	47061	ACTCGTAACTGTGAGGGTACTGAACAG	ACTCGTAACTGTGAGGGTACTGAACAGTTACAACTTTTCAATCTATTCTTATGTTTTATTGTAACTTTAGCAAAACTTAGAGCACGCCACGAAATGTCCTGGTTTGATTTCTTTCAATGGAGGTTGTGCACTCTTACATTGTTCTGAACAGTGCGGACAACGTGAAGCAAATTTGCACTCATTCCCAAGATTGATAGGGCTTGGAAGTGTTCCTTCCAGCATAATTCTCTTTCTGTTTTTCTCAATTTCAGGTTCCGGAATCGGAATCGCCGAAAGTAAGGCTTTAGTATAAGGATGAACCGGATTGTTAAAGAGTTCTTCACTGTCTGCCAGTTCCACCAGATATCCCAGATACATTACGCCAATCCTGTCACTGATATGTTTCACCATAGAAAGGTCATGAGCAATGAACAGATATGTCAGCCCTCTTTTTTCCTGAAGTTCTTCCAAAAGATTTACAACCTGTGCCTGAATCGAAACATCCAGCGCGGAAATCGGTTCATCACATACGATAAAATCCGGATTTACTGCCAGCGCACGGGCAATTCCCACACGCTGCCTCTGTCCACCCGAAAATTCATGAGGAAAACGATCCGCGTGTTCTGCCTGAAGTCCTACTGTTTCAAGCAAACGTATCACCTGTTCTTCTTTATCCTTGCGCTTCTTTGCAAGACCATGCGCATCCAAGCCCTCCCCTACGATATCCATGATTTTTCTTCTTGGATTCAAAGATGCATACGGATCCTGAAAGATCATCTGCATTCGTCCAGTCAGCTCATGTGCCTGTTTCCTGCTCATGCTTTTATCTACTTTCATACCATCAAAGGTAACGGTTCCCGATGTAGGCTCATAAAGATGAATCACTGTTCTTCCAAATGTAGATTTTCCACATCCGGACTCTCCAACAAGCCCGAGAGTCTCTCCTTTGTAAATCTGAAGTGTCACATCATCCACAGCTTTTAATGTCTGATTTTTGCCTACTTCAAAATATTTTTTCAGATGCTGCACATCAAGAAGCACCTGCTTTTCTGTTTTGTTGATTCCCATCAGGCTTTTCCTCCCTTCGCCCGCGGATCAAGAAGCCAGCAGGCTGATTTGTGGTCTGAACCACAGTCTGAATATTCAGGCATGAATTGCTGACATACAACCATGGTTTCATTACATCGTGCTGCAAATGGGCATCCTTTCGGCGGATCCATCAGATCCGGAGGTGTTCCCGGAATCGCGCGGAGACGATTACCTTTTTCATGTGCTTTCGGAATAGATGCCAGAAGACCTTTGGTATATTCATGACACGGATTTTTAAAAATTTCATATACATCACCGGTTTCTACCAATTTTCCTCCATACATAACTGCTACACGGTCTGCGATATTCGCCACAACACCCAGATTATGTGTAATGATAATAATAGATGTCTTTGTTTTTTTCTGCAAGTCACGCATCAGGTCGAGTATCTGCGCCTGAATTGTTACATCCAAAGCAGTGGTCGGTTCATCTGCAATCAGCACTTTCGGATCACATGCCAGAGCAATGGCTATGACAACTCTCTGTCTCATACCACCGGATAACTGATGCGGATACTGTTTATAACGCTGCTCGGGATTAGAAATTCCTACCAGGGAAAGCAGTTCGATTGCTCGTGCTTTTCTCTGCTCCGCTGTCATATCCATTTTATGTGCTTTCAGCATTTCTTCAATCTGTTTCCCGATTCTCATAGTTGGATTCAGAGATGTCATCGGATCCTGAAATACCATGGCAATCTCAGAGCCACGAATCGTCTGCATTTCTCTTTCCGTGTATTTGGTCAGATCTTTGCCGTTATACATGACAGTTCCTTCAGTAACTTTTCCGTTTTTCGGA	485	442	0.980435	33	Capsule Intestinal Profiling (Shalon et al. 2023)	CTGTTCAGTACCCTCACAGTTACGAGT	GLM_Capsule	False	False	ACTCGTAACTGTGAGGGTACTGAACAG	5.35675	0.670661	1	1	18	0.0	2.0
47062	47062	ACTCGTAACTGTGAGGGTACTGAACAG	ACTCGTAACTGTGAGGGTACTGAACAGTTACAACTTTTCAATCTATTCTTATGTTTTATTGTAACTTTAGCAAAACTTAGAGCACGCCACGAAATGTCCTGGTTTGATTTCTTTCAATGGAGGTTGTGCACTCTTACATTGTTCTGAACAGTGCGGACAACGTGAAGCAAATTTGCACTCATTCCCAAGATTGATAGGGCTTGGAAGTGTTCCTTCCAGCATAATTCTCTTTCTGTTTTTCTCAATTTCAGGTTCCGGAATCGGAATCGCCGAAAGTAAGGCTTTAGTATAAGGATGAACCGGATTGTTAAAGAGTTCTTCACTGTCTGCCAGTTCCACCAGATATCCCAGATACATTACGCCAATCCTGTCACTGATATGTTTCACCATAGAAAGGTCATGAGCAATGAACAGATATGTCAGCCCTCTTTTTTCCTGAAGTTCTTCCAAAAGATTTACAACCTGTGCCTGAATCGAAACATCCAGCGCGGAAATCGGTTCATCACATACGATAAAATCCGGATTTACTGCCAGCGCACGGGCAATTCCCACACGCTGCCTCTGTCCACCCGAAAATTCATGAGGAAAACGATCCGCGTGTTCTGCCTGAAGTCCTACTGTTTCAAGCAAACGTATCACCTGTTCTTCTTTATCCTTGCGCTTCTTTGCAAGACCATGCGCATCCAAGCCCTCCCCTACGATATCCATGATTTTTCTTCTTGGATTCAAAGATGCATACGGATCCTGAAAGATCATCTGCATTCGTCCAGTCAGCTCATGTGCCTGTTTCCTGCTCATGCTTTTATCTACTTTCATACCATCAAAGGTAACGGTTCCCGATGTAGGCTCATAAAGATGAATCACTGTTCTTCCAAATGTAGATTTTCCACATCCGGACTCTCCAACAAGCCCGAGAGTCTCTCCTTTGTAAATCTGAAGTGTCACATCATCCACAGCTTTTAATGTCTGATTTTTGCCTACTTCAAAATATTTTTTCAGATGCTGCACATCAAGAAGCACCTGCTTTTCTGTTTTGTTGATTCCCATCAGGCTTTTCCTCCCTTCGCCCGCGGATCAAGAAGCCAGCAGGCTGATTTGTGGTCTGAACCACAGTCTGAATATTCAGGCATGAATTGCTGACATACAACCATGGTTTCATTACATCGTGCTGCAAATGGGCATCCTTTCGGCGGATCCATCAGATCCGGAGGTGTTCCCGGAATCGCGCGGAGACGATTACCTTTTTCATGTGCTTTCGGAATAGATGCCAGAAGACCTTTGGTATATTCATGACACGGATTTTTAAAAATTTCATATACATCACCGGTTTCTACCAATTTTCCTCCATACATAACTGCTACACGGTCTGCGATATTCGCCACAACACCCAGATTATGTGTAATGATAATAATAGATGTCTTTGTTTTTTTCTGCAAGTCACGCATCAGGTCGAGTATCTGCGCCTGAATTGTTACATCCAAAGCAGTGGTCGGTTCATCTGCAATCAGCACTTTCGGATCACATGCCAGAGCAATGGCTATGACAACTCTCTGTCTCATACCACCGGATAACTGATGCGGATACTGTTTATAACGCTGCTCGGGATTAGAAATTCCTACCAGGGAAAGCAGTTCGATTGCTCGTGCTTTTCTCTGCTCCGCTGTCATATCCATTTTATGTGCTTTCAGCATTTCTTCAATCTGTTTCCCGATTCTCATAGTTGGATTCAGAGATGTCATCGGATCCTGAAATACCATGGCAATCTCAGAGCCACGAATCGTCTGCATTTCTCTTTCCGTGTATTTGGTCAGATCTTTGCCGTTATACATGACAGTTCCTTCAGTAACTTTTCCGTTTTTCGGAAGAATCCCCATAATTCCTTTCATGGTAATAGACTTTCCGGAGCCGGACTCTCCT	478	453	0.978903	34	Capsule Intestinal Profiling (Shalon et al. 2023)	CTGTTCAGTACCCTCACAGTTACGAGT	GLM_Capsule	False	False	ACTCGTAACTGTGAGGGTACTGAACAG	5.35675	0.670661	1	1	18	0.0	2.0
47063	47063	ACTCGTAACTGTGAGGGTACTGAACAG	ACTCGTAACTGTGAGGGTACTGAACAGTTACAACTTTTCAATCTATTCTTATGTTTTATTGTAACTTTAGCAAAACTTAGAGCACGCCACGAAATGTCCTGGTTTGATTTCTTTCAATGGAGGTTGTGCACTCTTACATTGTTCTGAACAGTGCGGACAACGTGAAGCAAATTTGCACTCATTCCCAAGATTGATAGGGCTTGGAAGTGTTCCTTCCAGCATAATTCTCTTTCTGTTTTTCTCAATTTCAGGTTCCGGAATCGGAATCGCCGAAAGTAAGGCTTTAGTATAAGGATGAACCGGATTGTTAAAGAGTTCTTCACTGTCTGCCAGTTCCACCAGATATCCCAGATACATTACGCCAATCCTGTCACTGATATGTTTCACCATAGAAAGGTCATGAGCAATGAACAGATATGTCAGCCCTCTTTTTTCCTGAAGTTCTTCCAAAAGATTTACAACCTGTGCCTGAATCGAAACATCCAGCGCGGAAATCGGTTCATCACATACGATAAAATCCGGATTTACTGCCAGCGCACGGGCAATTCCCACACGCTGCCTCTGTCCACCCGAAAATTCATGAGGAAAACGATCCGCGTGTTCTGCCTGAAGTCCTACTGTTTCAAGCAAACGTATCACCTGTTCTTCTTTATCCTTGCGCTTCTTTGCAAGACCATGCGCATCCAAGCCCTCCCCTACGATATCCATGATTTTTCTTCTTGGATTCAAAGATGCATACGGATCCTGAAAGATCATCTGCATTCGTCCAGTCAGCTCATGTGCCTGTTTCCTGCTCATGCTTTTATCTACTTTCATACCATCAAAGGTAACGGTTCCCGATGTAGGCTCATAAAGATGAATCACTGTTCTTCCAAATGTAGATTTTCCACATCCGGACTCTCCAACAAGCCCGAGAGTCTCTCCTTTGTAAATCTGAAGTGTCACATCATCCACAGCTTTTAATGTCTGATTTTTGCCTACTTCAAAATATTTTTTCAGATGCTGCACATCAAGAAGCACCTGCTTTTCTGTTTTGTTGATTCCCATCAGGCTTTTCCTCCCTTCGCCCGCGGATCAAGAAGCCAGCAGGCTGATTTGTGGTCTGAACCACAGTCTGAATATTCAGGCATGAATTGCTGACATACAACCATGGTTTCATTACATCGTGCTGCAAATGGGCATCCTTTCGGCGGATCCATCAGATCCGGAGGTGTTCCCGGAATCGCGCGGAGACGATTACCTTTTTCATGTGCTTTCGGAATAGATGCCAGAAGACCTTTGGTATATTCATGACACGGATTTTTAAAAATTTCATATACATCACCGGTTTCTACCAATTTTCCTCCATACATAACTGCTACACGGTCTGCGATATTCGCCACAACACCCAGATTATGTGTAATGATAATAATAGATGTCTTTGTTTTTTTCTGCAAGTCACGCATCAGGTCGAGTATCTGCGCCTGAATTGTTACATCCAAAGCAGTGGTCGGTTCATCTGCAATCAGCACTTTCGGATCACATGCCAGAGCAATGGCTATGACAACTCTCTGTCTCATACCACCGGATAACTGATGCGGATACTGTTTATAACGCTGCTCGGGATTAGAAATTCCTACCAGGGAAAGCAGTTCGATTGCTCGTGCTTTTCTCTGCTCCGCTGTCATATCCATTTTATGTGCTTTCAGCATTTCTTCAATCTGTTTCCCGATTCTCATAGTTGGATTCAGAGATGTCATCGGATCCTGAAATACCATGGCAATCTCAGAGCCACGAATCGTCTGCATTTCTCTTTCCGTGTATTTGGTCAGATCTTTGCCGTTATACATGACAGTTCCTTCAGTAACTTTTCCGTTTTTCGGAAGAATCCCCATAATTCCTTTCATGGTAATAGACTTTCCGGAGCCGGACTCTCCTACTACTGCCAGTGTTTCCTGTTCATTGAGATAAAAGTTTACGTCACGGACTGCC	315	292	-1.0	35	Capsule Intestinal Profiling (Shalon et al. 2023)	CTGTTCAGTACCCTCACAGTTACGAGT	GLM_Capsule	False	False	ACTCGTAACTGTGAGGGTACTGAACAG	5.35675	0.670661	1	1	18	0.0	2.0
47064	47064	ACTCTAAATAATTCGAGTTGCAGGAAG	ACTCTAAATAATTCGAGTTGCAGGAAGGCGACAAGCGAGTGAATCCCCAGGAGCTTACATAAGTAAGTGACTGGGGTGAGC	2507	2382	0.848865	0	Capsule Intestinal Profiling (Shalon et al. 2023)	CTTCCTGCAACTCGAATTATTTAGAGT	GLM_Capsule	True	False	CTTCCTGCAACTCGAATTATTTAGAGT	3.15729	0.696641	1	10	10	5.0	5.0
47065	47065	ACTCTAAATAATTCGAGTTGCAGGAAG	ACTCTAAATAATTCGAGTTGCAGGAAGGCGGCAAACGAGTGAAGCCCCAGGAGCTTACATAAGTAAGTGACTGGGGTGAAC	2288	2141	0.873234	0	Capsule Intestinal Profiling (Shalon et al. 2023)	CTTCCTGCAACTCGAATTATTTAGAGT	GLM_Capsule	True	False	CTTCCTGCAACTCGAATTATTTAGAGT	3.15729	0.696641	1	10	10	5.0	5.0
47066	47066	ACTCTAAATAATTCGAGTTGCAGGAAG	ACTCTAAATAATTCGAGTTGCAGGAAGGCGACAAGTGAGTGAATCCCCAGGAGCTTACATAAGTAAGTGACTGGGGTGAGC	1554	1477	0.848865	0	Capsule Intestinal Profiling (Shalon et al. 2023)	CTTCCTGCAACTCGAATTATTTAGAGT	GLM_Capsule	True	False	CTTCCTGCAACTCGAATTATTTAGAGT	3.15729	0.696641	1	10	10	5.0	5.0
47067	47067	ACTCTAAATAATTCGAGTTGCAGGAAG	ACTCTAAATAATTCGAGTTGCAGGAAGGCGACAAGAGAGTGAATCCCCAGGAGCTTACATAAGTAAGTGACTGGGGTGAGC	1486	1345	0.848865	0	Capsule Intestinal Profiling (Shalon et al. 2023)	CTTCCTGCAACTCGAATTATTTAGAGT	GLM_Capsule	True	False	CTTCCTGCAACTCGAATTATTTAGAGT	3.15729	0.696641	1	10	10	5.0	5.0
47068	47068	ACTCTAAATAATTCGAGTTGCAGGAAG	ACTCTAAATAATTCGAGTTGCAGGAAGGCGACAAGAGAGTGAATCCCATGAGCTTACATAAGTAAGTGACTGGGGTGAGCG	836	806	0.116193	0	Capsule Intestinal Profiling (Shalon et al. 2023)	CTTCCTGCAACTCGAATTATTTAGAGT	GLM_Capsule	True	False	CTTCCTGCAACTCGAATTATTTAGAGT	3.15729	0.696641	1	10	10	5.0	5.0
47069	47069	ACTCTAAATAATTCGAGTTGCAGGAAG	ACTCTAAATAATTCGAGTTGCAGGAAGGCGACAAGTGAGTGAGTCCCCAGGAGCTTACATAAGTAAGTGACTGGGGTGAGC	284	271	0.848865	0	Capsule Intestinal Profiling (Shalon et al. 2023)	CTTCCTGCAACTCGAATTATTTAGAGT	GLM_Capsule	True	False	CTTCCTGCAACTCGAATTATTTAGAGT	3.15729	0.696641	1	10	10	5.0	5.0
47070	47070	ACTCTAAATAATTCGAGTTGCAGGAAG	ACTCTAAATAATTCGAGTTGCAGGAAGGCGACAAGAGAGTGAATCCCAGGAGCTTACATAAGTAAGTGATTGGGGTGAGCG	221	203	0.84898	0	Capsule Intestinal Profiling (Shalon et al. 2023)	CTTCCTGCAACTCGAATTATTTAGAGT	GLM_Capsule	True	False	CTTCCTGCAACTCGAATTATTTAGAGT	3.15729	0.696641	1	10	10	5.0	5.0
47071	47071	ACTCTAAATAATTCGAGTTGCAGGAAG	ACTCTAAATAATTCGAGTTGCAGGAAGGCGACAAGCGAGTGAATCCCCAGTCACTTACATAAGTAAGTGACTGGGGTGAGC	182	165	0.848865	0	Capsule Intestinal Profiling (Shalon et al. 2023)	CTTCCTGCAACTCGAATTATTTAGAGT	GLM_Capsule	True	False	CTTCCTGCAACTCGAATTATTTAGAGT	3.15729	0.696641	1	10	10	5.0	5.0
47072	47072	ACTCTAAATAATTCGAGTTGCAGGAAG	ACTCTAAATAATTCGAGTTGCAGGAAGGCGACAAGAGAGTGAATCCCATGAGCTTACATAAGTAAGTGACTGAGGTGAGCG	35	35	0.972222	0	Capsule Intestinal Profiling (Shalon et al. 2023)	CTTCCTGCAACTCGAATTATTTAGAGT	GLM_Capsule	True	False	CTTCCTGCAACTCGAATTATTTAGAGT	3.15729	0.696641	1	10	10	5.0	5.0
47073	47073	ACTCTAAATAATTCGAGTTGCAGGAAG	ACTCTAAATAATTCGAGTTGCAGGAAGGCGGCAAGAGAGTGAATCCCCAGGAGCTTACATAAGTAAGTGACTGGGGTGAAC	27	26	0.873234	0	Capsule Intestinal Profiling (Shalon et al. 2023)	CTTCCTGCAACTCGAATTATTTAGAGT	GLM_Capsule	True	False	CTTCCTGCAACTCGAATTATTTAGAGT	3.15729	0.696641	1	10	10	5.0	5.0
47074	47074	ACTCTAAATAATTCGAGTTGCAGGAAG	ACTCTAAATAATTCGAGTTGCAGGAAGGCGACAAGAGAGTGAATCCCATGAGCTTACATAAGTAAGTGACTGAGGTGAGCGAACGCAGACGCAGCACATGCAACTTGAAGTATGACGAGTATAAGGCCCGACGAT	33	30	0.019493	1	Capsule Intestinal Profiling (Shalon et al. 2023)	CTTCCTGCAACTCGAATTATTTAGAGT	GLM_Capsule	True	False	CTTCCTGCAACTCGAATTATTTAGAGT	3.15729	0.696641	1	1	10	4.0	5.0
47075	47075	ACTCTATTCAGTTGAGCTACGCGACCT	ACTCTATTCAGTTGAGCTACGCGACCTTGTTAAATGTTGGTAGAAGTGACCGCGACAGGATTCAAACCTGTAACCGGCTGA	147	131	0.00926	0	Capsule Intestinal Profiling (Shalon et al. 2023)	AGGTCGCGTAGCTCAACTGAATAGAGT	GLM_Capsule	False	False	ACTCTATTCAGTTGAGCTACGCGACCT	3.51805	0.588761	1	6	6	8.0	8.0
47076	47076	ACTCTATTCAGTTGAGCTACGCGACCT	ACTCTATTCAGTTGAGCTACGCGACCTTTATTATTAACAATTTGTGACCGCGACAGGATTCAAACCTGTAACCGGCTGATC	108	92	0.010813	0	Capsule Intestinal Profiling (Shalon et al. 2023)	AGGTCGCGTAGCTCAACTGAATAGAGT	GLM_Capsule	False	False	ACTCTATTCAGTTGAGCTACGCGACCT	3.51805	0.588761	1	6	6	8.0	8.0
47077	47077	ACTCTATTCAGTTGAGCTACGCGACCT	ACTCTATTCAGTTGAGCTACGCGACCTCAAATAATATAACTTGTAAATTTTTCAGTGACCGCGACAGGATTCAAACCTGTA	98	86	0.009001	0	Capsule Intestinal Profiling (Shalon et al. 2023)	AGGTCGCGTAGCTCAACTGAATAGAGT	GLM_Capsule	False	False	ACTCTATTCAGTTGAGCTACGCGACCT	3.51805	0.588761	1	6	6	8.0	8.0
47078	47078	ACTCTATTCAGTTGAGCTACGCGACCT	ACTCTATTCAGTTGAGCTACGCGACCTTTTATAAGTAATTGTTTGTGACCGCGACAGGATTCAAACCTGTAACCGGCTGAT	80	71	0.007591	0	Capsule Intestinal Profiling (Shalon et al. 2023)	AGGTCGCGTAGCTCAACTGAATAGAGT	GLM_Capsule	False	False	ACTCTATTCAGTTGAGCTACGCGACCT	3.51805	0.588761	1	6	6	8.0	8.0
47079	47079	ACTCTATTCAGTTGAGCTACGCGACCT	ACTCTATTCAGTTGAGCTACGCGACCTAATAATAGTTTTGAAGAGTGACCGCGACAGGATTCAAACCTGTAACCGGCTGAT	34	25	0.007591	0	Capsule Intestinal Profiling (Shalon et al. 2023)	AGGTCGCGTAGCTCAACTGAATAGAGT	GLM_Capsule	False	False	ACTCTATTCAGTTGAGCTACGCGACCT	3.51805	0.588761	1	6	6	8.0	8.0
47080	47080	ACTCTATTCAGTTGAGCTACGCGACCT	ACTCTATTCAGTTGAGCTACGCGACCTTTATTATTAACAAATTGTGACCGCGACAGGATTCAAACCTGTAACCGGCTGATC	25	25	0.010813	0	Capsule Intestinal Profiling (Shalon et al. 2023)	AGGTCGCGTAGCTCAACTGAATAGAGT	GLM_Capsule	False	False	ACTCTATTCAGTTGAGCTACGCGACCT	3.51805	0.588761	1	6	6	8.0	8.0
47081	47081	ACTCTATTCAGTTGAGCTACGCGGCCA	ACTCTATTCAGTTGAGCTACGCGGCCATTGTTTATTGTTCTTTCGTTTTAACGGGTGCAAAGATACGGACTTTTTTTGAAA	3633	3394	0.98314	0	Capsule Intestinal Profiling (Shalon et al. 2023)	TGGCCGCGTAGCTCAACTGAATAGAGT	GLM_Capsule	False	False	ACTCTATTCAGTTGAGCTACGCGGCCA	3.79201	0.541309	1	30	30	5.0	18.0
47082	47082	ACTCTATTCAGTTGAGCTACGCGGCCA	ACTCTATTCAGTTGAGCTACGCGGCCATTGTAAAACTAATCGAACTTTTTGGTGGTGACCGCGACAGGATTCAAACCTGTA	1412	1305	0.445147	0	Capsule Intestinal Profiling (Shalon et al. 2023)	TGGCCGCGTAGCTCAACTGAATAGAGT	GLM_Capsule	False	False	ACTCTATTCAGTTGAGCTACGCGGCCA	3.79201	0.541309	1	30	30	5.0	18.0
47083	47083	ACTCTATTCAGTTGAGCTACGCGGCCA	ACTCTATTCAGTTGAGCTACGCGGCCATTGTAAAACTAATCGAACTTTTTGGTAGTGACCGCGACAGGATTCAAACCTGTA	1243	1122	0.445147	0	Capsule Intestinal Profiling (Shalon et al. 2023)	TGGCCGCGTAGCTCAACTGAATAGAGT	GLM_Capsule	False	False	ACTCTATTCAGTTGAGCTACGCGGCCA	3.79201	0.541309	1	30	30	5.0	18.0
47084	47084	ACTCTATTCAGTTGAGCTACGCGGCCA	ACTCTATTCAGTTGAGCTACGCGGCCATTGTAAAACTAATCAAACTTTTTGGTAGTGACCGCGACAGGATTCAAACCTGTA	1217	1080	0.445147	0	Capsule Intestinal Profiling (Shalon et al. 2023)	TGGCCGCGTAGCTCAACTGAATAGAGT	GLM_Capsule	False	False	ACTCTATTCAGTTGAGCTACGCGGCCA	3.79201	0.541309	1	30	30	5.0	18.0
47085	47085	ACTCTATTCAGTTGAGCTACGCGGCCA	ACTCTATTCAGTTGAGCTACGCGGCCATTGCAAAACTAATCGAACTTCTTTTGGTAGTGACCGCGACAGGATTCAAACCTG	588	531	0.113603	0	Capsule Intestinal Profiling (Shalon et al. 2023)	TGGCCGCGTAGCTCAACTGAATAGAGT	GLM_Capsule	False	False	ACTCTATTCAGTTGAGCTACGCGGCCA	3.79201	0.541309	1	30	30	5.0	18.0
47086	47086	ACTCTATTCAGTTGAGCTACGCGGCCA	ACTCTATTCAGTTGAGCTACGCGGCCATTTGTTAAACCTTAAAGTGATCGCGACAGGATTCAAACCTGTAACCGGCTGATC	415	372	0.027453	0	Capsule Intestinal Profiling (Shalon et al. 2023)	TGGCCGCGTAGCTCAACTGAATAGAGT	GLM_Capsule	False	False	ACTCTATTCAGTTGAGCTACGCGGCCA	3.79201	0.541309	1	30	30	5.0	18.0
47087	47087	ACTCTATTCAGTTGAGCTACGCGGCCA	ACTCTATTCAGTTGAGCTACGCGGCCATTGTTTCGTGATTGCGAGTGCAAAGGTACGTTTTTGTTTTAAATATGCAAACGT	312	290	0.992126	0	Capsule Intestinal Profiling (Shalon et al. 2023)	TGGCCGCGTAGCTCAACTGAATAGAGT	GLM_Capsule	False	False	ACTCTATTCAGTTGAGCTACGCGGCCA	3.79201	0.541309	1	30	30	5.0	18.0
47088	47088	ACTCTATTCAGTTGAGCTACGCGGCCA	ACTCTATTCAGTTGAGCTACGCGGCCATTATTTCGTGATTGCGAGTGCAAAGGTAGCACTTTCTTTTATATTCGCAAGCCT	134	127	1.0	0	Capsule Intestinal Profiling (Shalon et al. 2023)	TGGCCGCGTAGCTCAACTGAATAGAGT	GLM_Capsule	False	False	ACTCTATTCAGTTGAGCTACGCGGCCA	3.79201	0.541309	1	30	30	5.0	18.0
47089	47089	ACTCTATTCAGTTGAGCTACGCGGCCA	ACTCTATTCAGTTGAGCTACGCGGCCATTCTGTTTTTCCGAAAAAGTGATCGCGACAGGATTCAAACCTGTAACCGGCTGA	120	115	0.026808	0	Capsule Intestinal Profiling (Shalon et al. 2023)	TGGCCGCGTAGCTCAACTGAATAGAGT	GLM_Capsule	False	False	ACTCTATTCAGTTGAGCTACGCGGCCA	3.79201	0.541309	1	30	30	5.0	18.0
47090	47090	ACTCTATTCAGTTGAGCTACGCGGCCA	ACTCTATTCAGTTGAGCTACGCGGCCATTCTGTTAATTCAAAAAGTGATCGCGACAGGATTCAAACCTGTAACCGGCTGAT	114	104	0.013776	0	Capsule Intestinal Profiling (Shalon et al. 2023)	TGGCCGCGTAGCTCAACTGAATAGAGT	GLM_Capsule	False	False	ACTCTATTCAGTTGAGCTACGCGGCCA	3.79201	0.541309	1	30	30	5.0	18.0
47091	47091	ACTCTATTCAGTTGAGCTACGCGGCCA	ACTCTATTCAGTTGAGCTACGCGGCCAATCTTCATTTTCGTTTAAACTTCATCTTGAAATGGTGACCGCGACAGGATTCAA	107	95	0.789256	0	Capsule Intestinal Profiling (Shalon et al. 2023)	TGGCCGCGTAGCTCAACTGAATAGAGT	GLM_Capsule	False	False	ACTCTATTCAGTTGAGCTACGCGGCCA	3.79201	0.541309	1	30	30	5.0	18.0
47092	47092	ACTCTATTCAGTTGAGCTACGCGGCCA	ACTCTATTCAGTTGAGCTACGCGGCCATTTTGTTAATTCGATAAGTGATCGCGACAGGATTCAAACCTGTAACCGGCTGAT	66	63	0.013776	0	Capsule Intestinal Profiling (Shalon et al. 2023)	TGGCCGCGTAGCTCAACTGAATAGAGT	GLM_Capsule	False	False	ACTCTATTCAGTTGAGCTACGCGGCCA	3.79201	0.541309	1	30	30	5.0	18.0
47093	47093	ACTCTATTCAGTTGAGCTACGCGGCCA	ACTCTATTCAGTTGAGCTACGCGGCCAATCTTTATATTTTCGTTTAAACTTTATCTTAAAATGGTGACCGCGACAGGATTC	58	50	0.981481	0	Capsule Intestinal Profiling (Shalon et al. 2023)	TGGCCGCGTAGCTCAACTGAATAGAGT	GLM_Capsule	False	False	ACTCTATTCAGTTGAGCTACGCGGCCA	3.79201	0.541309	1	30	30	5.0	18.0
47094	47094	ACTCTATTCAGTTGAGCTACGCGGCCA	ACTCTATTCAGTTGAGCTACGCGGCCAATCTTCATTTTTGTTTAAACTTCATCTTGAAATGGTGACCGCGACAGGATTCAA	55	48	0.789256	0	Capsule Intestinal Profiling (Shalon et al. 2023)	TGGCCGCGTAGCTCAACTGAATAGAGT	GLM_Capsule	False	False	ACTCTATTCAGTTGAGCTACGCGGCCA	3.79201	0.541309	1	30	30	5.0	18.0
47095	47095	ACTCTATTCAGTTGAGCTACGCGGCCA	ACTCTATTCAGTTGAGCTACGCGGCCAATCTTTATATTTTCGTTTAAACTTCATCTTGAAATGGTGACCGCGACAGGATTC	40	38	0.22488	0	Capsule Intestinal Profiling (Shalon et al. 2023)	TGGCCGCGTAGCTCAACTGAATAGAGT	GLM_Capsule	False	False	ACTCTATTCAGTTGAGCTACGCGGCCA	3.79201	0.541309	1	30	30	5.0	18.0
47096	47096	ACTCTATTCAGTTGAGCTACGCGGCCA	ACTCTATTCAGTTGAGCTACGCGGCCATTATTTCTTGATTGCGAGTGCAAAGGTAGTACTTTCTTTTATATTTGCAAGCCT	28	20	0.954545	0	Capsule Intestinal Profiling (Shalon et al. 2023)	TGGCCGCGTAGCTCAACTGAATAGAGT	GLM_Capsule	False	False	ACTCTATTCAGTTGAGCTACGCGGCCA	3.79201	0.541309	1	30	30	5.0	18.0
47097	47097	ACTCTATTCAGTTGAGCTACGCGGCCA	ACTCTATTCAGTTGAGCTACGCGGCCATTATTTCGTGATTGCGAGTGCAAAGGTAGCACTTTCTTTTATATTCGCAAGACT	27	24	0.96875	0	Capsule Intestinal Profiling (Shalon et al. 2023)	TGGCCGCGTAGCTCAACTGAATAGAGT	GLM_Capsule	False	False	ACTCTATTCAGTTGAGCTACGCGGCCA	3.79201	0.541309	1	30	30	5.0	18.0
47098	47098	ACTCTATTCAGTTGAGCTACGCGGCCA	ACTCTATTCAGTTGAGCTACGCGGCCAATCGTTCAAAATTTGATTAGAAAAGTGACCACGACAGGATTCAAACCTGTAACC	26	19	0.769231	0	Capsule Intestinal Profiling (Shalon et al. 2023)	TGGCCGCGTAGCTCAACTGAATAGAGT	GLM_Capsule	False	False	ACTCTATTCAGTTGAGCTACGCGGCCA	3.79201	0.541309	1	30	30	5.0	18.0
47099	47099	ACTCTATTCAGTTGAGCTACGCGGCCA	ACTCTATTCAGTTGAGCTACGCGGCCATGTCCTTTTTGTTTGACGGGTGCAAAGGTATGGAGTTTGTACGAAACTTCCAAA	26	26	0.880952	0	Capsule Intestinal Profiling (Shalon et al. 2023)	TGGCCGCGTAGCTCAACTGAATAGAGT	GLM_Capsule	False	False	ACTCTATTCAGTTGAGCTACGCGGCCA	3.79201	0.541309	1	30	30	5.0	18.0
47100	47100	ACTCTATTCAGTTGAGCTACGCGGCCA	ACTCTATTCAGTTGAGCTACGCGGCCATACTTTTTCAACATTTCAATAAAGAAGAGTGACCGCGACAGGATTCAAACCTGT	25	20	0.003068	0	Capsule Intestinal Profiling (Shalon et al. 2023)	TGGCCGCGTAGCTCAACTGAATAGAGT	GLM_Capsule	False	False	ACTCTATTCAGTTGAGCTACGCGGCCA	3.79201	0.541309	1	30	30	5.0	18.0
47101	47101	ACTCTATTCAGTTGAGCTACGCGGCCA	ACTCTATTCAGTTGAGCTACGCGGCCATTGTTAAAACTCTTGATACCATTTATTTTTTTGTGACCGCGACAGGATTCAAAC	22	21	0.056856	0	Capsule Intestinal Profiling (Shalon et al. 2023)	TGGCCGCGTAGCTCAACTGAATAGAGT	GLM_Capsule	False	False	ACTCTATTCAGTTGAGCTACGCGGCCA	3.79201	0.541309	1	30	30	5.0	18.0
47102	47102	ACTCTATTCAGTTGAGCTACGCGGCCA	ACTCTATTCAGTTGAGCTACGCGGCCATTCTGTTTTCCGAAAAAGTGATCGCGACAGGATTCAAACCTGTAACCGGCTGAT	19	18	0.013776	0	Capsule Intestinal Profiling (Shalon et al. 2023)	TGGCCGCGTAGCTCAACTGAATAGAGT	GLM_Capsule	False	False	ACTCTATTCAGTTGAGCTACGCGGCCA	3.79201	0.541309	1	30	30	5.0	18.0
47103	47103	ACTCTATTCAGTTGAGCTACGCGGCCA	ACTCTATTCAGTTGAGCTACGCGGCCAATCATTTCATTCAAACTAACAAGGAAGGTGACCGCGACAGGATTCAAACCTGTA	17	17	0.445147	0	Capsule Intestinal Profiling (Shalon et al. 2023)	TGGCCGCGTAGCTCAACTGAATAGAGT	GLM_Capsule	False	False	ACTCTATTCAGTTGAGCTACGCGGCCA	3.79201	0.541309	1	30	30	5.0	18.0
47104	47104	ACTCTATTCAGTTGAGCTACGCGGCCA	ACTCTATTCAGTTGAGCTACGCGGCCAATCTTTATATTTTCGTTTAAACTTCATCTGAGGGGTGACCGCGACAGGATTCAA	17	12	1.0	0	Capsule Intestinal Profiling (Shalon et al. 2023)	TGGCCGCGTAGCTCAACTGAATAGAGT	GLM_Capsule	False	False	ACTCTATTCAGTTGAGCTACGCGGCCA	3.79201	0.541309	1	30	30	5.0	18.0
47105	47105	ACTCTATTCAGTTGAGCTACGCGGCCA	ACTCTATTCAGTTGAGCTACGCGGCCAATTCTTTCAATATTTCAATCAGAAGAGTGATCGCGACAGGATTCAAACCTGTAA	15	12	0.003679	0	Capsule Intestinal Profiling (Shalon et al. 2023)	TGGCCGCGTAGCTCAACTGAATAGAGT	GLM_Capsule	False	False	ACTCTATTCAGTTGAGCTACGCGGCCA	3.79201	0.541309	1	30	30	5.0	18.0
47106	47106	ACTCTATTCAGTTGAGCTACGCGGCCA	ACTCTATTCAGTTGAGCTACGCGGCCATTCTGTCAAACCTTGAAGTGATCGCGACAGGATTCAAACCTGTAACCGGCTGAT	15	13	0.013776	0	Capsule Intestinal Profiling (Shalon et al. 2023)	TGGCCGCGTAGCTCAACTGAATAGAGT	GLM_Capsule	False	False	ACTCTATTCAGTTGAGCTACGCGGCCA	3.79201	0.541309	1	30	30	5.0	18.0
47107	47107	ACTCTATTCAGTTGAGCTACGCGGCCA	ACTCTATTCAGTTGAGCTACGCGGCCATTGTTTCGTGATTGCGAGTGCAAAGGTAGTGTTTTCTTTTAAACTTGCAAGACT	15	15	1.0	0	Capsule Intestinal Profiling (Shalon et al. 2023)	TGGCCGCGTAGCTCAACTGAATAGAGT	GLM_Capsule	False	False	ACTCTATTCAGTTGAGCTACGCGGCCA	3.79201	0.541309	1	30	30	5.0	18.0
47108	47108	ACTCTATTCAGTTGAGCTACGCGGCCA	ACTCTATTCAGTTGAGCTACGCGGCCAATCATTTCATTCAAACTAACAAAGAGGTGACCGCGACAGGATTCAAACCTGTAA	14	13	0.001184	0	Capsule Intestinal Profiling (Shalon et al. 2023)	TGGCCGCGTAGCTCAACTGAATAGAGT	GLM_Capsule	False	False	ACTCTATTCAGTTGAGCTACGCGGCCA	3.79201	0.541309	1	30	30	5.0	18.0
47109	47109	ACTCTATTCAGTTGAGCTACGCGGCCA	ACTCTATTCAGTTGAGCTACGCGGCCATTCTGTTTTTCCGAAGAAGTGATCGCGACAGGATTCAAACCTGTAACCGGCTGA	10	10	0.026808	0	Capsule Intestinal Profiling (Shalon et al. 2023)	TGGCCGCGTAGCTCAACTGAATAGAGT	GLM_Capsule	False	False	ACTCTATTCAGTTGAGCTACGCGGCCA	3.79201	0.541309	1	30	30	5.0	18.0
47110	47110	ACTCTATTCAGTTGAGCTACGCGGCCA	ACTCTATTCAGTTGAGCTACGCGGCCATTGCTAAAACTCTTGATACCATTTATTTTTTTGTGACCGCGACAGGATTCAAAC	8	8	0.056856	0	Capsule Intestinal Profiling (Shalon et al. 2023)	TGGCCGCGTAGCTCAACTGAATAGAGT	GLM_Capsule	False	False	ACTCTATTCAGTTGAGCTACGCGGCCA	3.79201	0.541309	1	30	30	5.0	18.0
47111	47111	ACTCTATTCAGTTGAGCTACGCGGCCA	ACTCTATTCAGTTGAGCTACGCGGCCATTGTTTATTGTTCTTTCGTTTTAACGGGTGCAAAGATACGGACTTTTTTTGAAAATGCAAGCGTTTTACTAAACTTTTTTCTAAAAATTATTCGACGAAACGGGAATT	1415	1257	0.684062	1	Capsule Intestinal Profiling (Shalon et al. 2023)	TGGCCGCGTAGCTCAACTGAATAGAGT	GLM_Capsule	False	False	ACTCTATTCAGTTGAGCTACGCGGCCA	3.79201	0.541309	1	7	30	18.0	18.0
47112	47112	ACTCTATTCAGTTGAGCTACGCGGCCA	ACTCTATTCAGTTGAGCTACGCGGCCATTGTTTCGTGATTGCGAGTGCAAAGGTACGTTTTTGTTTTAAATATGCAAACGTTTCGACTACTTTTTTGCGAATTTAATCTAACATTTTTGGATTGAAGATCAGATA	89	80	0.974138	1	Capsule Intestinal Profiling (Shalon et al. 2023)	TGGCCGCGTAGCTCAACTGAATAGAGT	GLM_Capsule	False	False	ACTCTATTCAGTTGAGCTACGCGGCCA	3.79201	0.541309	1	7	30	18.0	18.0
47113	47113	ACTCTATTCAGTTGAGCTACGCGGCCA	ACTCTATTCAGTTGAGCTACGCGGCCATTATTTCGTGATTGCGAGTGCAAAGGTAGCACTTTCTTTTATATTCGCAAGCCTTTTCGGTATCTTTTTTTTGACTAATCAAGCATCTTTGGGTTAAATATCAGATAA	55	54	0.79	1	Capsule Intestinal Profiling (Shalon et al. 2023)	TGGCCGCGTAGCTCAACTGAATAGAGT	GLM_Capsule	False	False	ACTCTATTCAGTTGAGCTACGCGGCCA	3.79201	0.541309	1	7	30	18.0	18.0
47114	47114	ACTCTATTCAGTTGAGCTACGCGGCCA	ACTCTATTCAGTTGAGCTACGCGGCCAATCTTTATATTTTCGTTTAAACTTTATCTTAAAATGGTGACCGCGACAGGATTCAAACCTGTAACCGGCTGATCCGTAGTCAGCTACTCTATTCAGTTGAGCTACGCG	136	124	0.006601	1	Capsule Intestinal Profiling (Shalon et al. 2023)	TGGCCGCGTAGCTCAACTGAATAGAGT	GLM_Capsule	False	False	ACTCTATTCAGTTGAGCTACGCGGCCA	3.79201	0.541309	1	7	30	18.0	18.0
47115	47115	ACTCTATTCAGTTGAGCTACGCGGCCA	ACTCTATTCAGTTGAGCTACGCGGCCATTATTTCTTGATTGCGAGTGCAAAGGTAGTACTTTCTTTTATATTTGCAAGCCTTTTTGATATCTTTTTTTTAACTAATCAAGCATCCTTGGGTTAAATATCAGATAA	20	19	1.0	1	Capsule Intestinal Profiling (Shalon et al. 2023)	TGGCCGCGTAGCTCAACTGAATAGAGT	GLM_Capsule	False	False	ACTCTATTCAGTTGAGCTACGCGGCCA	3.79201	0.541309	1	7	30	18.0	18.0
47116	47116	ACTCTATTCAGTTGAGCTACGCGGCCA	ACTCTATTCAGTTGAGCTACGCGGCCATTATTTCGTGATTGCGAGTGCAAAGGTAGCACTTTCTTTTATATTCGCAAGACTTTTCGGTATCTTTTTTTTAACTAATCAAGCATCTTTGGGTTAAATATCAGATAA	11	11	0.19	1	Capsule Intestinal Profiling (Shalon et al. 2023)	TGGCCGCGTAGCTCAACTGAATAGAGT	GLM_Capsule	False	False	ACTCTATTCAGTTGAGCTACGCGGCCA	3.79201	0.541309	1	7	30	18.0	18.0
47117	47117	ACTCTATTCAGTTGAGCTACGCGGCCA	ACTCTATTCAGTTGAGCTACGCGGCCAATCTTTATATTTTCGTTTAAACTTCATCTGAGGGGTGACCGCGACAGGATTCAAACCTGTAACCGGCTGATCCGTAGTCAGCTACTCTATTCAGTTGAGCTACGCGGC	17	14	0.001102	1	Capsule Intestinal Profiling (Shalon et al. 2023)	TGGCCGCGTAGCTCAACTGAATAGAGT	GLM_Capsule	False	False	ACTCTATTCAGTTGAGCTACGCGGCCA	3.79201	0.541309	1	7	30	18.0	18.0
47118	47118	ACTCTATTCAGTTGAGCTACGCGGCCA	ACTCTATTCAGTTGAGCTACGCGGCCATTGTTTCGTGATTGCGAGTGCAAAGGTACGTTTTTGTTTTAAATATGCAAACGTTTCGACTACTTTTTTGCGAATTTAATCTAACATTTTTGGATTGAAGATCAGATAACCAATGTTTAAGCCAAAGTTGAAATTCTCCTTCGGATAACTGTATCCGTTGGC	15	13	0.322314	2	Capsule Intestinal Profiling (Shalon et al. 2023)	TGGCCGCGTAGCTCAACTGAATAGAGT	GLM_Capsule	False	False	ACTCTATTCAGTTGAGCTACGCGGCCA	3.79201	0.541309	1	2	30	2.0	18.0
47119	47119	ACTCTATTCAGTTGAGCTACGCGGCCA	ACTCTATTCAGTTGAGCTACGCGGCCATTATTTCTTGATTGCGAGTGCAAAGGTAGTACTTTCTTTTATATTTGCAAGCCTTTTTGATATCTTTTTTTTAACTAATCAAGCATCCTTGGGTTAAATATCAGATAACCAATATTCAAGCCGAAATTAAAATTTTTTGCCGGATAGCTGTATCCGTTTGCA	18	18	1.0	2	Capsule Intestinal Profiling (Shalon et al. 2023)	TGGCCGCGTAGCTCAACTGAATAGAGT	GLM_Capsule	False	False	ACTCTATTCAGTTGAGCTACGCGGCCA	3.79201	0.541309	1	2	30	2.0	18.0
47120	47120	ACTCTATTCAGTTGAGCTACGCGGCCA	ACTCTATTCAGTTGAGCTACGCGGCCATTATTTCTTGATTGCGAGTGCAAAGGTAGTACTTTCTTTTATATTTGCAAGCCTTTTTGATATCTTTTTTTTAACTAATCAAGCATCCTTGGGTTAAATATCAGATAACCAATATTCAAGCCGAAATTAAAATTTTTTGCCGGATAGCTGTATCCGTTTGCATACAGGCTGATGCTGGCGAAGGGCAGTTGTAAAACAAGGGCTGCTTCTCCCATA	12	12	0.1	3	Capsule Intestinal Profiling (Shalon et al. 2023)	TGGCCGCGTAGCTCAACTGAATAGAGT	GLM_Capsule	False	False	ACTCTATTCAGTTGAGCTACGCGGCCA	3.79201	0.541309	1	1	30	1.0	18.0
47121	47121	ACTCTCGGAATCTTTTTGTACTTGATT	ACTCTCGGAATCTTTTTGTACTTGATTTTGCGAGAAGATTTTTTGTCAGTTGTGCCCAAATTTTTGAGGCGTACGCGGTGC	247	198	0.565528	0	Capsule Intestinal Profiling (Shalon et al. 2023)	AATCAAGTACAAAAAGATTCCGAGAGT	GLM_Capsule	True	False	AATCAAGTACAAAAAGATTCCGAGAGT	5.59926	0.693461	1	2	2	0.0
47122	47122	ACTCTCGGAATCTTTTTGTACTTGATT	ACTCTCGGAATCTTTTTGTACTTGATTTTGTGAGAAAGACTCCGAGAGTACATTTATTTATTCTTATAACATTTAACTTAT	27	25	0.949153	0	Capsule Intestinal Profiling (Shalon et al. 2023)	AATCAAGTACAAAAAGATTCCGAGAGT	GLM_Capsule	True	False	AATCAAGTACAAAAAGATTCCGAGAGT	5.59926	0.693461	1	2	2	0.0
47123	47123	ACTCTCGGAATCTTTTTGTACTTGATT	ACTCTCGGAATCTTTTTGTACTTGATTTTGTGAGAAAGACTCCGAGAGTACATTTATTTATTCTTATAACATTTAACTTATCTCATGAAATCTGTATAAACAGGAAGGACAATCTCCGGTTTATCATACATTACG	62	60	0.606061	1	Capsule Intestinal Profiling (Shalon et al. 2023)	AATCAAGTACAAAAAGATTCCGAGAGT	GLM_Capsule	True	False	AATCAAGTACAAAAAGATTCCGAGAGT	5.59926	0.693461	1	1	2	0.0
47124	47124	ACTCTCTCTCTCTCTCTCTCTCTCTCT	ACTCTCTCTCTCTCTCTCTCTCTCTCTCTCTCTCTCTCTCTCTCTCTCTCTCTCTCTCTCTCTCTCTCTCTCTCTCTCTCT	92	17	0.000159	0	Capsule Intestinal Profiling (Shalon et al. 2023)	AGAGAGAGAGAGAGAGAGAGAGAGAGT	GLM_Capsule	True	False	AGAGAGAGAGAGAGAGAGAGAGAGAGT	7.8508	0.383271	1	14	14	22.0	22.0
47125	47125	ACTCTCTCTCTCTCTCTCTCTCTCTCT	ACTCTCTCTCTCTCTCTCTCTCTCTCTCTCTCTCTCTCTCTCTTCCACATGGCCTGACTGTGTTTTTCGCGCTCATATCTC	69	54	0.239482	0	Capsule Intestinal Profiling (Shalon et al. 2023)	AGAGAGAGAGAGAGAGAGAGAGAGAGT	GLM_Capsule	True	False	AGAGAGAGAGAGAGAGAGAGAGAGAGT	7.8508	0.383271	1	14	14	22.0	22.0
47126	47126	ACTCTCTCTCTCTCTCTCTCTCTCTCT	ACTCTCTCTCTCTCTCTCTCTCTCTCTCTCTCTCTCTCTCTTCCACATGGCCTGACTGTGTTTTTCGCGCTCATATCTCTT	55	34	0.168724	0	Capsule Intestinal Profiling (Shalon et al. 2023)	AGAGAGAGAGAGAGAGAGAGAGAGAGT	GLM_Capsule	True	False	AGAGAGAGAGAGAGAGAGAGAGAGAGT	7.8508	0.383271	1	14	14	22.0	22.0
47127	47127	ACTCTCTCTCTCTCTCTCTCTCTCTCT	ACTCTCTCTCTCTCTCTCTCTCTCTCTCTCTCTCTTCCACATGGCCTGACTGTGTTTTTCGCGCTCATATCTCTTTCGCAA	52	34	0.112853	0	Capsule Intestinal Profiling (Shalon et al. 2023)	AGAGAGAGAGAGAGAGAGAGAGAGAGT	GLM_Capsule	True	False	AGAGAGAGAGAGAGAGAGAGAGAGAGT	7.8508	0.383271	1	14	14	22.0	22.0
47128	47128	ACTCTCTCTCTCTCTCTCTCTCTCTCT	ACTCTCTCTCTCTCTCTCTCTCTCTCTCTCTCTCTCTCTCTCTCTTCCACATGGCCTGACTGTGTTTTTCGCGCTCATATC	36	20	0.092784	0	Capsule Intestinal Profiling (Shalon et al. 2023)	AGAGAGAGAGAGAGAGAGAGAGAGAGT	GLM_Capsule	True	False	AGAGAGAGAGAGAGAGAGAGAGAGAGT	7.8508	0.383271	1	14	14	22.0	22.0
47129	47129	ACTCTCTCTCTCTCTCTCTCTCTCTCT	ACTCTCTCTCTCTCTCTCTCTCTCTCTCTCTCTCTCTCTTCCACATGGCCTGACTGTGTTTTTCGCGCTCATATCTCTTTC	36	22	0.09542	0	Capsule Intestinal Profiling (Shalon et al. 2023)	AGAGAGAGAGAGAGAGAGAGAGAGAGT	GLM_Capsule	True	False	AGAGAGAGAGAGAGAGAGAGAGAGAGT	7.8508	0.383271	1	14	14	22.0	22.0
47130	47130	ACTCTCTCTCTCTCTCTCTCTCTCTCT	ACTCTCTCTCTCTCTCTCTCTCTCTCTCTCTCTCATGGCTACGCGCGTCAATATACAAAATATTCCTTAAATACCAATCAC	30	9	0.294118	0	Capsule Intestinal Profiling (Shalon et al. 2023)	AGAGAGAGAGAGAGAGAGAGAGAGAGT	GLM_Capsule	True	False	AGAGAGAGAGAGAGAGAGAGAGAGAGT	7.8508	0.383271	1	14	14	22.0	22.0
47131	47131	ACTCTCTCTCTCTCTCTCTCTCTCTCT	ACTCTCTCTCTCTCTCTCTCTCTCTCTCTCTCTCTCTCTCTCTCTCTTCCACATGGCCTGACTGTGTTTTTCGCGCTCATA	23	9	0.045296	0	Capsule Intestinal Profiling (Shalon et al. 2023)	AGAGAGAGAGAGAGAGAGAGAGAGAGT	GLM_Capsule	True	False	AGAGAGAGAGAGAGAGAGAGAGAGAGT	7.8508	0.383271	1	14	14	22.0	22.0
47132	47132	ACTCTCTCTCTCTCTCTCTCTCTCTCT	ACTCTCTCTCTCTCTCTCTCTCTCTCTCTCTCTTCCACATGGCCTGACTGTGTTTTTCGCGCTCATATCTCTTTCGCAAAC	18	9	0.033846	0	Capsule Intestinal Profiling (Shalon et al. 2023)	AGAGAGAGAGAGAGAGAGAGAGAGAGT	GLM_Capsule	True	False	AGAGAGAGAGAGAGAGAGAGAGAGAGT	7.8508	0.383271	1	14	14	22.0	22.0
47133	47133	ACTCTCTCTCTCTCTCTCTCTCTCTCT	ACTCTCTCTCTCTCTCTCTCTCTCTCTCTCTCTCTTCCACATGGCCTGACTGTGTTTTTCGCGCTCATATCTCTATCGCAA	17	9	0.169231	0	Capsule Intestinal Profiling (Shalon et al. 2023)	AGAGAGAGAGAGAGAGAGAGAGAGAGT	GLM_Capsule	True	False	AGAGAGAGAGAGAGAGAGAGAGAGAGT	7.8508	0.383271	1	14	14	22.0	22.0
47134	47134	ACTCTCTCTCTCTCTCTCTCTCTCTCT	ACTCTCTCTCTCTCTCTCTCTCTCTCTCTCTCTCTCTCTCTCTACCACATGGCCTGACTGTGTTTTTCGCGCTCATATCTC	15	7	0.239482	0	Capsule Intestinal Profiling (Shalon et al. 2023)	AGAGAGAGAGAGAGAGAGAGAGAGAGT	GLM_Capsule	True	False	AGAGAGAGAGAGAGAGAGAGAGAGAGT	7.8508	0.383271	1	14	14	22.0	22.0
47135	47135	ACTCTCTCTCTCTCTCTCTCTCTCTCT	ACTCTCTCTCTCTCTCTCTCTCTCTCTCTCTCTCTCTCTCTTCCACATGGCCTGACTGTGTTTTTCGCGCTCATATCTCTA	15	7	0.139241	0	Capsule Intestinal Profiling (Shalon et al. 2023)	AGAGAGAGAGAGAGAGAGAGAGAGAGT	GLM_Capsule	True	False	AGAGAGAGAGAGAGAGAGAGAGAGAGT	7.8508	0.383271	1	14	14	22.0	22.0
47136	47136	ACTCTCTCTCTCTCTCTCTCTCTCTCT	ACTCTCTCTCTCTCTCTCTCTCTCTCTCCGGTTGGCGCGGGGATGCCGTGATCCTCGTGCTCGGAAAGCCACGGGACAAGC	11	10	0.169231	0	Capsule Intestinal Profiling (Shalon et al. 2023)	AGAGAGAGAGAGAGAGAGAGAGAGAGT	GLM_Capsule	True	False	AGAGAGAGAGAGAGAGAGAGAGAGAGT	7.8508	0.383271	1	14	14	22.0	22.0
47137	47137	ACTCTCTCTCTCTCTCTCTCTCTCTCT	ACTCTCTCTCTCTCTCTCTCTCTCTCTCTCTCTCTCTCTCTCTTACACATGGCCTGACTGTGTTTTTCGCGCTCATATCTC	7	2	0.239482	0	Capsule Intestinal Profiling (Shalon et al. 2023)	AGAGAGAGAGAGAGAGAGAGAGAGAGT	GLM_Capsule	True	False	AGAGAGAGAGAGAGAGAGAGAGAGAGT	7.8508	0.383271	1	14	14	22.0	22.0
47138	47138	ACTCTCTTCCTTTTCTTCCGGCCGGGT	ACTCTCTTCCTTTTCTTCCGGCCGGGTATCAACCGCTTAATGCATTAAATAGCAACTCTACTGAATAAACATCGCATCCCC	151	137	0.329384	0	Capsule Intestinal Profiling (Shalon et al. 2023)	ACCCGGCCGGAAGAAAAGGAAGAGAGT	GLM_Capsule	True	False	ACCCGGCCGGAAGAAAAGGAAGAGAGT	3.46035	0.517297	1	9	9	0.0
47139	47139	ACTCTCTTCCTTTTCTTCCGGCCGGGT	ACTCTCTTCCTTTTCTTCCGGCCGGGTATCAACCGCTTAATGCATTAAATAGAAAATTGCCCCTGTGGTTTCCACGAAAAA	122	100	0.406897	0	Capsule Intestinal Profiling (Shalon et al. 2023)	ACCCGGCCGGAAGAAAAGGAAGAGAGT	GLM_Capsule	True	False	ACCCGGCCGGAAGAAAAGGAAGAGAGT	3.46035	0.517297	1	9	9	0.0
47140	47140	ACTCTCTTCCTTTTCTTCCGGCCGGGT	ACTCTCTTCCTTTTCTTCCGGCCGGGTATCAGCCGTTTAATAGATTAAACAGAAATCTCCTTCTTCTTCACCTCCGGATCC	32	22	0.939394	0	Capsule Intestinal Profiling (Shalon et al. 2023)	ACCCGGCCGGAAGAAAAGGAAGAGAGT	GLM_Capsule	True	False	ACCCGGCCGGAAGAAAAGGAAGAGAGT	3.46035	0.517297	1	9	9	0.0
47141	47141	ACTCTCTTCCTTTTCTTCCGGCCGGGT	ACTCTCTTCCTTTTCTTCCGGCCGGGTATCAACCGCTTAATGCATTAAATAGAAAATTATTTTAAAAACATCCGCAGCATC	30	27	0.122881	0	Capsule Intestinal Profiling (Shalon et al. 2023)	ACCCGGCCGGAAGAAAAGGAAGAGAGT	GLM_Capsule	True	False	ACCCGGCCGGAAGAAAAGGAAGAGAGT	3.46035	0.517297	1	9	9	0.0
47142	47142	ACTCTCTTCCTTTTCTTCCGGCCGGGT	ACTCTCTTCCTTTTCTTCCGGCCGGGTATCAACCGCTTAATGCATTAAATAGAAATTAATTAAATCCAATCAATCTCCGCG	20	19	0.099476	0	Capsule Intestinal Profiling (Shalon et al. 2023)	ACCCGGCCGGAAGAAAAGGAAGAGAGT	GLM_Capsule	True	False	ACCCGGCCGGAAGAAAAGGAAGAGAGT	3.46035	0.517297	1	9	9	0.0
47143	47143	ACTCTCTTCCTTTTCTTCCGGCCGGGT	ACTCTCTTCCTTTTCTTCCGGCCGGGTATCAACCGCTTAATGCATTAAAGAGAAAATTGCCCCTGTGGTTTCCACGAAAAA	17	16	0.406897	0	Capsule Intestinal Profiling (Shalon et al. 2023)	ACCCGGCCGGAAGAAAAGGAAGAGAGT	GLM_Capsule	True	False	ACCCGGCCGGAAGAAAAGGAAGAGAGT	3.46035	0.517297	1	9	9	0.0
47144	47144	ACTCTCTTCCTTTTCTTCCGGCCGGGT	ACTCTCTTCCTTTTCTTCCGGCCGGGTATCAGCCGCTTAATAGATTAAACAGAAATCTCCTTCTTCTTCACCTCCGGATCC	16	7	0.939394	0	Capsule Intestinal Profiling (Shalon et al. 2023)	ACCCGGCCGGAAGAAAAGGAAGAGAGT	GLM_Capsule	True	False	ACCCGGCCGGAAGAAAAGGAAGAGAGT	3.46035	0.517297	1	9	9	0.0
47145	47145	ACTCTCTTCCTTTTCTTCCGGCCGGGT	ACTCTCTTCCTTTTCTTCCGGCCGGGTATCAACCGCTTAATGCATTAAATAGAAATTACCGATTTGATTGCTCCCAGCAGT	13	13	0.036932	0	Capsule Intestinal Profiling (Shalon et al. 2023)	ACCCGGCCGGAAGAAAAGGAAGAGAGT	GLM_Capsule	True	False	ACCCGGCCGGAAGAAAAGGAAGAGAGT	3.46035	0.517297	1	9	9	0.0
47146	47146	ACTCTCTTCCTTTTCTTCCGGCCGGGT	ACTCTCTTCCTTTTCTTCCGGCCGGGTATCAACCGCTTAATGCATTAAATAGAAAATCGCCCCTATGGTTTCCACGAAAAA	12	12	1.0	0	Capsule Intestinal Profiling (Shalon et al. 2023)	ACCCGGCCGGAAGAAAAGGAAGAGAGT	GLM_Capsule	True	False	ACCCGGCCGGAAGAAAAGGAAGAGAGT	3.46035	0.517297	1	9	9	0.0
47147	47147	ACTCTCTTCCTTTTCTTCCGGCCGGGT	ACTCTCTTCCTTTTCTTCCGGCCGGGTATCAGCCGTTTAATAGATTAAACAGAAATCTCCTTCTTCTTCACCTCCGGATCCACCAACACATTCTGATACCGGTAAATACTAAGTAATATTCCAAACATAATATAA	51	45	0.23	1	Capsule Intestinal Profiling (Shalon et al. 2023)	ACCCGGCCGGAAGAAAAGGAAGAGAGT	GLM_Capsule	True	False	ACCCGGCCGGAAGAAAAGGAAGAGAGT	3.46035	0.517297	1	2	9	0.0
47148	47148	ACTCTCTTCCTTTTCTTCCGGCCGGGT	ACTCTCTTCCTTTTCTTCCGGCCGGGTATCAACCGCTTAATGCATTAAATAGAAAATCGCCCCTATGGTTTCCACGAAAAAGATGGTATAATTGACATACGAATATACGCACACGGAGGAAGTATGCATGAGTGA	19	17	0.049853	1	Capsule Intestinal Profiling (Shalon et al. 2023)	ACCCGGCCGGAAGAAAAGGAAGAGAGT	GLM_Capsule	True	False	ACCCGGCCGGAAGAAAAGGAAGAGAGT	3.46035	0.517297	1	2	9	0.0
47149	47149	ACTCTGTATGAATTCCATCGCTTTTTT	ACTCTGTATGAATTCCATCGCTTTTTTTATGTTAAGATGCTACTTAAACATTAGTTTATGTAATATAAATTAAGGCGGTTT	20	11	0.49575	0	Capsule Intestinal Profiling (Shalon et al. 2023)	AAAAAAGCGATGGAATTCATACAGAGT	GLM_Capsule	False	False	ACTCTGTATGAATTCCATCGCTTTTTT	2.20348	0.930369	1	3	3	2.0	2.0
47150	47150	ACTCTGTATGAATTCCATCGCTTTTTT	ACTCTGTATGAATTCCATCGCTTTTTTATGTTAAAATGCTACTTAAACATTAGTTTATGTAATATAAATTAAGGCGGTTTG	14	13	0.487296	0	Capsule Intestinal Profiling (Shalon et al. 2023)	AAAAAAGCGATGGAATTCATACAGAGT	GLM_Capsule	False	False	ACTCTGTATGAATTCCATCGCTTTTTT	2.20348	0.930369	1	3	3	2.0	2.0
47151	47151	ACTCTGTATGAATTCCATCGCTTTTTT	ACTCTGTATGAATTCCATCGCTTTTTTATGTTAAGATGCTACTTAAACATTAGTTTATGTAATATAAATTAAGGCGGTTTG	14	13	0.487296	0	Capsule Intestinal Profiling (Shalon et al. 2023)	AAAAAAGCGATGGAATTCATACAGAGT	GLM_Capsule	False	False	ACTCTGTATGAATTCCATCGCTTTTTT	2.20348	0.930369	1	3	3	2.0	2.0
47152	47152	ACTCTTAGCTCAGTTGGTAGAGCAACT	ACTCTTAGCTCAGTTGGTAGAGCAACTGACTCTTAATCAGTGGGTCCAGGGTTCGAATCCCTGAGGGTGTACAAATCCAAA	91	77	0.9875	0	Capsule Intestinal Profiling (Shalon et al. 2023)	AGTTGCTCTACCAACTGAGCTAAGAGT	GLM_Capsule	True	False	AGTTGCTCTACCAACTGAGCTAAGAGT	3.82728	0.540168	1	9	9	4.0	4.0
47153	47153	ACTCTTAGCTCAGTTGGTAGAGCAACT	ACTCTTAGCTCAGTTGGTAGAGCAACTGACTCTTAATCAGTGGGTCCAGGGTTCGAATCCCTGAGGGTGTACAAATTCCGA	75	62	0.929577	0	Capsule Intestinal Profiling (Shalon et al. 2023)	AGTTGCTCTACCAACTGAGCTAAGAGT	GLM_Capsule	True	False	AGTTGCTCTACCAACTGAGCTAAGAGT	3.82728	0.540168	1	9	9	4.0	4.0
47154	47154	ACTCTTAGCTCAGTTGGTAGAGCAACT	ACTCTTAGCTCAGTTGGTAGAGCAACTGACTCTTAATCAGTGGGTCCAGGGTTCGAATCCCTGAGGGTGTACAAATTCGAC	31	29	1.0	0	Capsule Intestinal Profiling (Shalon et al. 2023)	AGTTGCTCTACCAACTGAGCTAAGAGT	GLM_Capsule	True	False	AGTTGCTCTACCAACTGAGCTAAGAGT	3.82728	0.540168	1	9	9	4.0	4.0
47155	47155	ACTCTTAGCTCAGTTGGTAGAGCAACT	ACTCTTAGCTCAGTTGGTAGAGCAACTGACTCTTAATCAGTGGGTCCAGGGTTCGAATCCCTGAGGGTGTACGAAAGAAAA	27	12	0.979675	0	Capsule Intestinal Profiling (Shalon et al. 2023)	AGTTGCTCTACCAACTGAGCTAAGAGT	GLM_Capsule	True	False	AGTTGCTCTACCAACTGAGCTAAGAGT	3.82728	0.540168	1	9	9	4.0	4.0
47156	47156	ACTCTTAGCTCAGTTGGTAGAGCAACT	ACTCTTAGCTCAGTTGGTAGAGCAACTGACTCTTAATCAGTGGGTCCAGGGTTCGAATCCCTGAGGGTGTACAAATTCAAC	25	24	0.96	0	Capsule Intestinal Profiling (Shalon et al. 2023)	AGTTGCTCTACCAACTGAGCTAAGAGT	GLM_Capsule	True	False	AGTTGCTCTACCAACTGAGCTAAGAGT	3.82728	0.540168	1	9	9	4.0	4.0
47157	47157	ACTCTTAGCTCAGTTGGTAGAGCAACT	ACTCTTAGCTCAGTTGGTAGAGCAACTGACTCTTAATCAGTGGGTCCAGGGTTCGAATCCCTGAGGGTGTACAAATTCAAG	25	19	0.95	0	Capsule Intestinal Profiling (Shalon et al. 2023)	AGTTGCTCTACCAACTGAGCTAAGAGT	GLM_Capsule	True	False	AGTTGCTCTACCAACTGAGCTAAGAGT	3.82728	0.540168	1	9	9	4.0	4.0
47158	47158	ACTCTTAGCTCAGTTGGTAGAGCAACT	ACTCTTAGCTCAGTTGGTAGAGCAACTGACTCTTAATCAGTGGGTCCAGGGTTCGAATCCCTGAGGGTGTACAAGTTCCGA	21	18	1.0	0	Capsule Intestinal Profiling (Shalon et al. 2023)	AGTTGCTCTACCAACTGAGCTAAGAGT	GLM_Capsule	True	False	AGTTGCTCTACCAACTGAGCTAAGAGT	3.82728	0.540168	1	9	9	4.0	4.0
47159	47159	ACTCTTAGCTCAGTTGGTAGAGCAACT	ACTCTTAGCTCAGTTGGTAGAGCAACTGACTCTTAATCAGTGGGTCCAGGGTTCGAATCCCTGAGGGTGTACAAAAGGAGT	19	10	0.966258	0	Capsule Intestinal Profiling (Shalon et al. 2023)	AGTTGCTCTACCAACTGAGCTAAGAGT	GLM_Capsule	True	False	AGTTGCTCTACCAACTGAGCTAAGAGT	3.82728	0.540168	1	9	9	4.0	4.0
47160	47160	ACTCTTAGCTCAGTTGGTAGAGCAACT	ACTCTTAGCTCAGTTGGTAGAGCAACTGACTCTTAATCAGTGGGTCCAGGGTTCGAATCCCTGAGGGTGTACGAATCAGAA	17	15	0.969605	0	Capsule Intestinal Profiling (Shalon et al. 2023)	AGTTGCTCTACCAACTGAGCTAAGAGT	GLM_Capsule	True	False	AGTTGCTCTACCAACTGAGCTAAGAGT	3.82728	0.540168	1	9	9	4.0	4.0
47161	47161	ACTCTTAGCTCAGTTGGTAGAGCAACT	ACTCTTAGCTCAGTTGGTAGAGCAACTGACTCTTAATCAGTGGGTCCAGGGTTCGAATCCCTGAGGGTGTACAAATCCAAAGTTGCAATATAAAAAAATGTTGCACTCTTAGCTCAGTTGGTAGAGCAACTGACT	102	81	0.008202	1	Capsule Intestinal Profiling (Shalon et al. 2023)	AGTTGCTCTACCAACTGAGCTAAGAGT	GLM_Capsule	True	False	AGTTGCTCTACCAACTGAGCTAAGAGT	3.82728	0.540168	1	9	9	1.0	4.0
47162	47162	ACTCTTAGCTCAGTTGGTAGAGCAACT	ACTCTTAGCTCAGTTGGTAGAGCAACTGACTCTTAATCAGTGGGTCCAGGGTTCGAATCCCTGAGGGTGTACAAATTCCGAGTTGCAATGAAAAAAAATTGCACTCTTAGCTCAGTTGGTAGAGCAACTGACTCT	115	87	0.007517	1	Capsule Intestinal Profiling (Shalon et al. 2023)	AGTTGCTCTACCAACTGAGCTAAGAGT	GLM_Capsule	True	False	AGTTGCTCTACCAACTGAGCTAAGAGT	3.82728	0.540168	1	9	9	1.0	4.0
47163	47163	ACTCTTAGCTCAGTTGGTAGAGCAACT	ACTCTTAGCTCAGTTGGTAGAGCAACTGACTCTTAATCAGTGGGTCCAGGGTTCGAATCCCTGAGGGTGTACAAATTCGACGTTGCAATAAAAATAAAATGTTGCACTCTTAGCTCAGCTGGTAGAGCAATTGAC	113	106	0.031821	1	Capsule Intestinal Profiling (Shalon et al. 2023)	AGTTGCTCTACCAACTGAGCTAAGAGT	GLM_Capsule	True	False	AGTTGCTCTACCAACTGAGCTAAGAGT	3.82728	0.540168	1	9	9	1.0	4.0
47164	47164	ACTCTTAGCTCAGTTGGTAGAGCAACT	ACTCTTAGCTCAGTTGGTAGAGCAACTGACTCTTAATCAGTGGGTCCAGGGTTCGAATCCCTGAGGGTGTACGAAAGAAAAACAGTTTGTAATTTGCACTCTTAGCTCAGCTGGTAGAGCAATTGACTCTTAATC	27	20	0.626314	1	Capsule Intestinal Profiling (Shalon et al. 2023)	AGTTGCTCTACCAACTGAGCTAAGAGT	GLM_Capsule	True	False	AGTTGCTCTACCAACTGAGCTAAGAGT	3.82728	0.540168	1	9	9	1.0	4.0
47165	47165	ACTCTTAGCTCAGTTGGTAGAGCAACT	ACTCTTAGCTCAGTTGGTAGAGCAACTGACTCTTAATCAGTGGGTCCAGGGTTCGAATCCCTGAGGGTGTACAAATTCAACGTTGCAATAAAAATAAAATGTTGCACTCTTAGCTCAGCTGGTAGAGCAATTGAC	38	36	0.010607	1	Capsule Intestinal Profiling (Shalon et al. 2023)	AGTTGCTCTACCAACTGAGCTAAGAGT	GLM_Capsule	True	False	AGTTGCTCTACCAACTGAGCTAAGAGT	3.82728	0.540168	1	9	9	1.0	4.0
47166	47166	ACTCTTAGCTCAGTTGGTAGAGCAACT	ACTCTTAGCTCAGTTGGTAGAGCAACTGACTCTTAATCAGTGGGTCCAGGGTTCGAATCCCTGAGGGTGTACAAATTCAAGGTTGCAATAAAAATAATATGTTGCACTCTTAGCTCAGCTGGTAGAGCAATTGAC	71	65	0.019741	1	Capsule Intestinal Profiling (Shalon et al. 2023)	AGTTGCTCTACCAACTGAGCTAAGAGT	GLM_Capsule	True	False	AGTTGCTCTACCAACTGAGCTAAGAGT	3.82728	0.540168	1	9	9	1.0	4.0
47167	47167	ACTCTTAGCTCAGTTGGTAGAGCAACT	ACTCTTAGCTCAGTTGGTAGAGCAACTGACTCTTAATCAGTGGGTCCAGGGTTCGAATCCCTGAGGGTGTACAAATTCAAGGTTGCAATAAATAACATGTTGCACTCTTAGCTCAGCTGGTAGAGCAATTGACTC	18	16	0.004895	1	Capsule Intestinal Profiling (Shalon et al. 2023)	AGTTGCTCTACCAACTGAGCTAAGAGT	GLM_Capsule	True	False	AGTTGCTCTACCAACTGAGCTAAGAGT	3.82728	0.540168	1	9	9	1.0	4.0
47168	47168	ACTCTTAGCTCAGTTGGTAGAGCAACT	ACTCTTAGCTCAGTTGGTAGAGCAACTGACTCTTAATCAGTGGGTCCAGGGTTCGAATCCCTGAGGGTGTACAAGTTCCGAAGTTGCAATAAAAATTTAATGTTGCACTCTTAGCTCAGTTGGTAGAGCAACTGA	81	67	0.011628	1	Capsule Intestinal Profiling (Shalon et al. 2023)	AGTTGCTCTACCAACTGAGCTAAGAGT	GLM_Capsule	True	False	AGTTGCTCTACCAACTGAGCTAAGAGT	3.82728	0.540168	1	9	9	1.0	4.0
47169	47169	ACTCTTAGCTCAGTTGGTAGAGCAACT	ACTCTTAGCTCAGTTGGTAGAGCAACTGACTCTTAATCAGTGGGTCCAGGGTTCGAATCCCTGAGGGTGTACAAAAGGAGTAACTTCGGTTATTCCTTTTTTTATAAGCCCGTCAAATAAAAGCGGCTACCCCTC	29	24	0.989194	1	Capsule Intestinal Profiling (Shalon et al. 2023)	AGTTGCTCTACCAACTGAGCTAAGAGT	GLM_Capsule	True	False	AGTTGCTCTACCAACTGAGCTAAGAGT	3.82728	0.540168	1	9	9	1.0	4.0
47170	47170	ACTCTTAGCTCAGTTGGTAGAGCAACT	ACTCTTAGCTCAGTTGGTAGAGCAACTGACTCTTAATCAGTGGGTCCAGGGTTCGAATCCCTGAGGGTGTACAAAAGGAGTAACTTCGGTTATTCCTTTTTTTATAAGCCCGTCAAATAAAAGCGGCTACCCCTCCCGGGCCGCCGCTTTAAAATACAAATGAGCGTACAGCCATTAATGACTGCACAA	22	18	0.968397	2	Capsule Intestinal Profiling (Shalon et al. 2023)	AGTTGCTCTACCAACTGAGCTAAGAGT	GLM_Capsule	True	False	AGTTGCTCTACCAACTGAGCTAAGAGT	3.82728	0.540168	1	1	9	1.0	4.0
47171	47171	ACTCTTAGCTCAGTTGGTAGAGCAACT	ACTCTTAGCTCAGTTGGTAGAGCAACTGACTCTTAATCAGTGGGTCCAGGGTTCGAATCCCTGAGGGTGTACAAAAGGAGTAACTTCGGTTATTCCTTTTTTTATAAGCCCGTCAAATAAAAGCGGCTACCCCTCCCGGGCCGCCGCTTTAAAATACAAATGAGCGTACAGCCATTAATGACTGCACAAGGAAAATCAGTTATCTTATATTTTTAATAATTCGCTAATTCTGCTCAAAACTCC	32	31	0.977424	3	Capsule Intestinal Profiling (Shalon et al. 2023)	AGTTGCTCTACCAACTGAGCTAAGAGT	GLM_Capsule	True	False	AGTTGCTCTACCAACTGAGCTAAGAGT	3.82728	0.540168	1	1	9	2.0	4.0
47172	47172	ACTCTTATTGACCGTTTCACAAGTCTG	ACTCTTATTGACCGTTTCACAAGTCTGCGCACGTTCTGCGCAATTTCATGGCTGTAAAGGAACCAACTTATAAAATTTGAG	435	402	0.337159	0	Capsule Intestinal Profiling (Shalon et al. 2023)	CAGACTTGTGAAACGGTCAATAAGAGT	GLM_Capsule	False	False	ACTCTTATTGACCGTTTCACAAGTCTG	3.79355	0.585992	1	26	26	0.0
47173	47173	ACTCTTATTGACCGTTTCACAAGTCTG	ACTCTTATTGACCGTTTCACAAGTCTGCGCGTCTGGCGCATAAGGCTATCAAAGAAACCTACTTATAAAATTAGAGCTTTT	411	381	0.906606	0	Capsule Intestinal Profiling (Shalon et al. 2023)	CAGACTTGTGAAACGGTCAATAAGAGT	GLM_Capsule	False	False	ACTCTTATTGACCGTTTCACAAGTCTG	3.79355	0.585992	1	26	26	0.0
47174	47174	ACTCTTATTGACCGTTTCACAAGTCTG	ACTCTTATTGACCGTTTCACAAGTCTGCGCATAGGCTGCGCAATTTCATGGTTGTAAAGGAACCAACTTATAAAATTTGAG	310	290	0.337159	0	Capsule Intestinal Profiling (Shalon et al. 2023)	CAGACTTGTGAAACGGTCAATAAGAGT	GLM_Capsule	False	False	ACTCTTATTGACCGTTTCACAAGTCTG	3.79355	0.585992	1	26	26	0.0
47175	47175	ACTCTTATTGACCGTTTCACAAGTCTG	ACTCTTATTGACCGTTTCACAAGTCTGCACGATACCCGTGCAATTTCATGGTTGTAAAGGAACCAACTTATAAAATTTGAG	243	227	0.337159	0	Capsule Intestinal Profiling (Shalon et al. 2023)	CAGACTTGTGAAACGGTCAATAAGAGT	GLM_Capsule	False	False	ACTCTTATTGACCGTTTCACAAGTCTG	3.79355	0.585992	1	26	26	0.0
47176	47176	ACTCTTATTGACCGTTTCACAAGTCTG	ACTCTTATTGACCGTTTCACAAGTCTGCGCAGCGGGTGCGCAATTTCATGGCTGTAAAGGAACCAACTTATAAAATTCGAG	153	143	0.968354	0	Capsule Intestinal Profiling (Shalon et al. 2023)	CAGACTTGTGAAACGGTCAATAAGAGT	GLM_Capsule	False	False	ACTCTTATTGACCGTTTCACAAGTCTG	3.79355	0.585992	1	26	26	0.0
47177	47177	ACTCTTATTGACCGTTTCACAAGTCTG	ACTCTTATTGACCGTTTCACAAGTCTGCGCAACAGGCGCATGACGGTTATCAAAGGAACCAACTTATAAAATTTGAGCTTC	133	122	0.29703	0	Capsule Intestinal Profiling (Shalon et al. 2023)	CAGACTTGTGAAACGGTCAATAAGAGT	GLM_Capsule	False	False	ACTCTTATTGACCGTTTCACAAGTCTG	3.79355	0.585992	1	26	26	0.0
47178	47178	ACTCTTATTGACCGTTTCACAAGTCTG	ACTCTTATTGACCGTTTCACAAGTCTGCGCATCAGGCGCATAGTGGTTATCAAAGGAACCAACTTATAAAATTTGAGCTTC	119	106	0.29703	0	Capsule Intestinal Profiling (Shalon et al. 2023)	CAGACTTGTGAAACGGTCAATAAGAGT	GLM_Capsule	False	False	ACTCTTATTGACCGTTTCACAAGTCTG	3.79355	0.585992	1	26	26	0.0
47179	47179	ACTCTTATTGACCGTTTCACAAGTCTG	ACTCTTATTGACCGTTTCACAAGTCTGCGCACGCTCTGCGCAATTTCATGGTTGTAAAGGAACCAACTTATAAAATTTGAA	78	62	0.960317	0	Capsule Intestinal Profiling (Shalon et al. 2023)	CAGACTTGTGAAACGGTCAATAAGAGT	GLM_Capsule	False	False	ACTCTTATTGACCGTTTCACAAGTCTG	3.79355	0.585992	1	26	26	0.0
47180	47180	ACTCTTATTGACCGTTTCACAAGTCTG	ACTCTTATTGACCGTTTCACAAGTCTGCGCACGCTCTGCGCAATTTCATGGTTGTAAAGGAACCAACTTATAAAATTTAGA	74	67	0.983051	0	Capsule Intestinal Profiling (Shalon et al. 2023)	CAGACTTGTGAAACGGTCAATAAGAGT	GLM_Capsule	False	False	ACTCTTATTGACCGTTTCACAAGTCTG	3.79355	0.585992	1	26	26	0.0
47181	47181	ACTCTTATTGACCGTTTCACAAGTCTG	ACTCTTATTGACCGTTTCACAAGTCTGCACGGCGTTCCGCGCAATTTCATGGTTGTAAAGGAACCAACTTATAAAATTTGA	59	47	0.04007	0	Capsule Intestinal Profiling (Shalon et al. 2023)	CAGACTTGTGAAACGGTCAATAAGAGT	GLM_Capsule	False	False	ACTCTTATTGACCGTTTCACAAGTCTG	3.79355	0.585992	1	26	26	0.0
47182	47182	ACTCTTATTGACCGTTTCACAAGTCTG	ACTCTTATTGACCGTTTCACAAGTCTGCGCACGCTCCGCGCAATTTCATGGTTGTAAAGGAACCAACTTATAAAATTTGAA	54	51	0.960317	0	Capsule Intestinal Profiling (Shalon et al. 2023)	CAGACTTGTGAAACGGTCAATAAGAGT	GLM_Capsule	False	False	ACTCTTATTGACCGTTTCACAAGTCTG	3.79355	0.585992	1	26	26	0.0
47183	47183	ACTCTTATTGACCGTTTCACAAGTCTG	ACTCTTATTGACCGTTTCACAAGTCTGCGCATAGGCTGCGCAATTTCATGGTTGTAAAGGAACCAACTTATAAAATTTAGA	52	48	0.983051	0	Capsule Intestinal Profiling (Shalon et al. 2023)	CAGACTTGTGAAACGGTCAATAAGAGT	GLM_Capsule	False	False	ACTCTTATTGACCGTTTCACAAGTCTG	3.79355	0.585992	1	26	26	0.0
47184	47184	ACTCTTATTGACCGTTTCACAAGTCTG	ACTCTTATTGACCGTTTCACAAGTCTGCACATCAGGCGCATAGTGGTTATCAAAGGAACCAACTTATAAAATTTGAGCTTC	51	49	0.29703	0	Capsule Intestinal Profiling (Shalon et al. 2023)	CAGACTTGTGAAACGGTCAATAAGAGT	GLM_Capsule	False	False	ACTCTTATTGACCGTTTCACAAGTCTG	3.79355	0.585992	1	26	26	0.0
47185	47185	ACTCTTATTGACCGTTTCACAAGTCTG	ACTCTTATTGACCGTTTCACAAGTCTGCGCAACATGCGCATGACGGTTATCAAAGGAACCAACTTATAAAATTTGAGCTTC	49	46	0.29703	0	Capsule Intestinal Profiling (Shalon et al. 2023)	CAGACTTGTGAAACGGTCAATAAGAGT	GLM_Capsule	False	False	ACTCTTATTGACCGTTTCACAAGTCTG	3.79355	0.585992	1	26	26	0.0
47186	47186	ACTCTTATTGACCGTTTCACAAGTCTG	ACTCTTATTGACCGTTTCACAAGTCTGCGCAACGTTCTGCGCAATTTCATGGCTGTAAAGGAACCAACTTATAAAATTTGA	43	40	0.04007	0	Capsule Intestinal Profiling (Shalon et al. 2023)	CAGACTTGTGAAACGGTCAATAAGAGT	GLM_Capsule	False	False	ACTCTTATTGACCGTTTCACAAGTCTG	3.79355	0.585992	1	26	26	0.0
47187	47187	ACTCTTATTGACCGTTTCACAAGTCTG	ACTCTTATTGACCGTTTCACAAGTCTGCGCTTCTGGCGCATCGCGGTTATCAAAGGAACCTACTTATAAAATTTGAGCTTT	40	26	0.081673	0	Capsule Intestinal Profiling (Shalon et al. 2023)	CAGACTTGTGAAACGGTCAATAAGAGT	GLM_Capsule	False	False	ACTCTTATTGACCGTTTCACAAGTCTG	3.79355	0.585992	1	26	26	0.0
47188	47188	ACTCTTATTGACCGTTTCACAAGTCTG	ACTCTTATTGACCGTTTCACAAGTCTGCGCGTCTGGCGCATCAAGGCTATCAAAGAAACCTACTTATAAAATTAGAGCTTT	32	31	0.071101	0	Capsule Intestinal Profiling (Shalon et al. 2023)	CAGACTTGTGAAACGGTCAATAAGAGT	GLM_Capsule	False	False	ACTCTTATTGACCGTTTCACAAGTCTG	3.79355	0.585992	1	26	26	0.0
47189	47189	ACTCTTATTGACCGTTTCACAAGTCTG	ACTCTTATTGACCGTTTCACAAGTCTGCGCACCACGATGCACAATTTCATGGTTGTAAAGGAACCAACTTATAAAATTTGA	24	21	0.04007	0	Capsule Intestinal Profiling (Shalon et al. 2023)	CAGACTTGTGAAACGGTCAATAAGAGT	GLM_Capsule	False	False	ACTCTTATTGACCGTTTCACAAGTCTG	3.79355	0.585992	1	26	26	0.0
47190	47190	ACTCTTATTGACCGTTTCACAAGTCTG	ACTCTTATTGACCGTTTCACAAGTCTGCGCCTCAGGCGCATAGTGGTTATCAAAGGAACCAACTTATAAAATTTGAGCTTC	24	23	0.29703	0	Capsule Intestinal Profiling (Shalon et al. 2023)	CAGACTTGTGAAACGGTCAATAAGAGT	GLM_Capsule	False	False	ACTCTTATTGACCGTTTCACAAGTCTG	3.79355	0.585992	1	26	26	0.0
47191	47191	ACTCTTATTGACCGTTTCACAAGTCTG	ACTCTTATTGACCGTTTCACAAGTCTGCACATCAGGCGCATAGTGGTTATCAGAGGAACCAACTTATAAAATTTGAGCTTC	22	22	0.29703	0	Capsule Intestinal Profiling (Shalon et al. 2023)	CAGACTTGTGAAACGGTCAATAAGAGT	GLM_Capsule	False	False	ACTCTTATTGACCGTTTCACAAGTCTG	3.79355	0.585992	1	26	26	0.0
47192	47192	ACTCTTATTGACCGTTTCACAAGTCTG	ACTCTTATTGACCGTTTCACAAGTCTGCGCGTCCGGCGCATCGCGGTTATCAAAGGAACCTACTTATAAAATTTGAGCTTC	13	11	0.031026	0	Capsule Intestinal Profiling (Shalon et al. 2023)	CAGACTTGTGAAACGGTCAATAAGAGT	GLM_Capsule	False	False	ACTCTTATTGACCGTTTCACAAGTCTG	3.79355	0.585992	1	26	26	0.0
47193	47193	ACTCTTATTGACCGTTTCACAAGTCTG	ACTCTTATTGACCGTTTCACAAGTCTGCGCGTCCGGCGCATCGCGGTTATCAAAGGAACCTACTTATAAAATTTGAGCTTT	13	13	0.081673	0	Capsule Intestinal Profiling (Shalon et al. 2023)	CAGACTTGTGAAACGGTCAATAAGAGT	GLM_Capsule	False	False	ACTCTTATTGACCGTTTCACAAGTCTG	3.79355	0.585992	1	26	26	0.0
47194	47194	ACTCTTATTGACCGTTTCACAAGTCTG	ACTCTTATTGACCGTTTCACAAGTCTGCGCAAATACGCATTTCGGTTATAAAGTAACCAACTTATAAAATTTGAGCTTTTA	10	10	0.00558	0	Capsule Intestinal Profiling (Shalon et al. 2023)	CAGACTTGTGAAACGGTCAATAAGAGT	GLM_Capsule	False	False	ACTCTTATTGACCGTTTCACAAGTCTG	3.79355	0.585992	1	26	26	0.0
47195	47195	ACTCTTATTGACCGTTTCACAAGTCTG	ACTCTTATTGACCGTTTCACAAGTCTGCGCACGCTTTTTGCGCAATTTCATGGTTGTAAAGGAACCAACTTATAAAATATA	10	10	0.909091	0	Capsule Intestinal Profiling (Shalon et al. 2023)	CAGACTTGTGAAACGGTCAATAAGAGT	GLM_Capsule	False	False	ACTCTTATTGACCGTTTCACAAGTCTG	3.79355	0.585992	1	26	26	0.0
47196	47196	ACTCTTATTGACCGTTTCACAAGTCTG	ACTCTTATTGACCGTTTCACAAGTCTGCGCATTAGGCGCATAGTGGTTATCAAAGGAACCAACTTATAAAATTTGAGCTTC	8	8	0.29703	0	Capsule Intestinal Profiling (Shalon et al. 2023)	CAGACTTGTGAAACGGTCAATAAGAGT	GLM_Capsule	False	False	ACTCTTATTGACCGTTTCACAAGTCTG	3.79355	0.585992	1	26	26	0.0
47197	47197	ACTCTTATTGACCGTTTCACAAGTCTG	ACTCTTATTGACCGTTTCACAAGTCTGCGCACCAGGCGCATAGTGGTTATCAAAGGAACCAACTTATAAAATTTGAGCTTC	7	7	0.29703	0	Capsule Intestinal Profiling (Shalon et al. 2023)	CAGACTTGTGAAACGGTCAATAAGAGT	GLM_Capsule	False	False	ACTCTTATTGACCGTTTCACAAGTCTG	3.79355	0.585992	1	26	26	0.0
47198	47198	ACTCTTATTGACCGTTTCACAAGTCTG	ACTCTTATTGACCGTTTCACAAGTCTGCGCGTCTGGCGCATAAGGCTATCAAAGAAACCTACTTATAAAATTAGAGCTTTTCACTCAATCAATAAGGCAACCAAAGTTACCATAATCGGCAGTGGACCCGGCTGT	373	355	0.379065	1	Capsule Intestinal Profiling (Shalon et al. 2023)	CAGACTTGTGAAACGGTCAATAAGAGT	GLM_Capsule	False	False	ACTCTTATTGACCGTTTCACAAGTCTG	3.79355	0.585992	1	12	26	0.0
47199	47199	ACTCTTATTGACCGTTTCACAAGTCTG	ACTCTTATTGACCGTTTCACAAGTCTGCGCGTCTGGCGCATAAGGCTATCAAAGAAACCTACTTATAAAATTAGAGCTTTTAACTCAATCAATAAGGCAACCAAAGTTACCATAATCGGCAGTGGACCCGGCTGT	13	13	0.379065	1	Capsule Intestinal Profiling (Shalon et al. 2023)	CAGACTTGTGAAACGGTCAATAAGAGT	GLM_Capsule	False	False	ACTCTTATTGACCGTTTCACAAGTCTG	3.79355	0.585992	1	12	26	0.0
47200	47200	ACTCTTATTGACCGTTTCACAAGTCTG	ACTCTTATTGACCGTTTCACAAGTCTGCGCAGCGGGTGCGCAATTTCATGGCTGTAAAGGAACCAACTTATAAAATTCGAGCTCTTAACTCGATCAATAATGGCGGCAATGCCGCCGGTCGGCAGTGGACCCGGC	72	69	0.850932	1	Capsule Intestinal Profiling (Shalon et al. 2023)	CAGACTTGTGAAACGGTCAATAAGAGT	GLM_Capsule	False	False	ACTCTTATTGACCGTTTCACAAGTCTG	3.79355	0.585992	1	12	26	0.0
47201	47201	ACTCTTATTGACCGTTTCACAAGTCTG	ACTCTTATTGACCGTTTCACAAGTCTGCGCAGCGGGTGCGCAATTTCATGGCTGTAAAGGAACCAACTTATAAAATTCGAGCTCTTAACTCGATCAATAATGGCGGCGATGCCGCCGGTCGGCAGTGGACCCGGC	57	54	0.850932	1	Capsule Intestinal Profiling (Shalon et al. 2023)	CAGACTTGTGAAACGGTCAATAAGAGT	GLM_Capsule	False	False	ACTCTTATTGACCGTTTCACAAGTCTG	3.79355	0.585992	1	12	26	0.0
47202	47202	ACTCTTATTGACCGTTTCACAAGTCTG	ACTCTTATTGACCGTTTCACAAGTCTGCGCAGCGGGTGCGCAATTTCATGGCTGTAAAGGAACCAACTTATAAAATTCGAGATCTTAACTCGATCAATAATGGCGGCGATGCCGCCGGTCGGCAGTGGACCCGGC	12	12	0.850932	1	Capsule Intestinal Profiling (Shalon et al. 2023)	CAGACTTGTGAAACGGTCAATAAGAGT	GLM_Capsule	False	False	ACTCTTATTGACCGTTTCACAAGTCTG	3.79355	0.585992	1	12	26	0.0
47203	47203	ACTCTTATTGACCGTTTCACAAGTCTG	ACTCTTATTGACCGTTTCACAAGTCTGCGCACGCTCTGCGCAATTTCATGGTTGTAAAGGAACCAACTTATAAAATTTGAACTATAACGCTCAATCAATAATGGCAGCTTGCGCCGCCGGTCGGCAGTGGACCCG	91	89	0.129412	1	Capsule Intestinal Profiling (Shalon et al. 2023)	CAGACTTGTGAAACGGTCAATAAGAGT	GLM_Capsule	False	False	ACTCTTATTGACCGTTTCACAAGTCTG	3.79355	0.585992	1	12	26	0.0
47204	47204	ACTCTTATTGACCGTTTCACAAGTCTG	ACTCTTATTGACCGTTTCACAAGTCTGCGCACGCTCTGCGCAATTTCATGGTTGTAAAGGAACCAACTTATAAAATTTGAACTATGACGTTCAATCAATAATGGCAGCTTGCGCCGCCGGTCGGCAGTGGACCCG	88	85	0.129412	1	Capsule Intestinal Profiling (Shalon et al. 2023)	CAGACTTGTGAAACGGTCAATAAGAGT	GLM_Capsule	False	False	ACTCTTATTGACCGTTTCACAAGTCTG	3.79355	0.585992	1	12	26	0.0
47205	47205	ACTCTTATTGACCGTTTCACAAGTCTG	ACTCTTATTGACCGTTTCACAAGTCTGCGCACGCTCTGCGCAATTTCATGGTTGTAAAGGAACCAACTTATAAAATTTAGAGCTTGGCCGCAAGGTCAAAAGCTGCTTTTGATCAAAAACAGCAGTCTTTGCGGC	46	42	0.955556	1	Capsule Intestinal Profiling (Shalon et al. 2023)	CAGACTTGTGAAACGGTCAATAAGAGT	GLM_Capsule	False	False	ACTCTTATTGACCGTTTCACAAGTCTG	3.79355	0.585992	1	12	26	0.0
47206	47206	ACTCTTATTGACCGTTTCACAAGTCTG	ACTCTTATTGACCGTTTCACAAGTCTGCGCACGCTCTGCGCAATTTCATGGTTGTAAAGGAACCAACTTATAAAATTTAGAGCTTGGCCGCAAGGTCAAAAGCTGCTTTCAATCAAAAACAGCAGTCTTTGCGGC	39	37	0.975	1	Capsule Intestinal Profiling (Shalon et al. 2023)	CAGACTTGTGAAACGGTCAATAAGAGT	GLM_Capsule	False	False	ACTCTTATTGACCGTTTCACAAGTCTG	3.79355	0.585992	1	12	26	0.0
47207	47207	ACTCTTATTGACCGTTTCACAAGTCTG	ACTCTTATTGACCGTTTCACAAGTCTGCGCACGCTCTGCGCAATTTCATGGTTGTAAAGGAACCAACTTATAAAATTTAGAGCTTTGCCGCAGGGACAGCCGCTGCTTCTAATCAAAACAGCAGTGCTGCGGCAC	35	32	0.981132	1	Capsule Intestinal Profiling (Shalon et al. 2023)	CAGACTTGTGAAACGGTCAATAAGAGT	GLM_Capsule	False	False	ACTCTTATTGACCGTTTCACAAGTCTG	3.79355	0.585992	1	12	26	0.0
47208	47208	ACTCTTATTGACCGTTTCACAAGTCTG	ACTCTTATTGACCGTTTCACAAGTCTGCGCACGCTCTGCGCAATTTCATGGTTGTAAAGGAACCAACTTATAAAATTTAGAGCTTTGCCGCAGGGGCAGCCGCTGCTTCTAATCAAAACAGCAGTGCTGCGGCAC	24	12	0.981132	1	Capsule Intestinal Profiling (Shalon et al. 2023)	CAGACTTGTGAAACGGTCAATAAGAGT	GLM_Capsule	False	False	ACTCTTATTGACCGTTTCACAAGTCTG	3.79355	0.585992	1	12	26	0.0
47209	47209	ACTCTTATTGACCGTTTCACAAGTCTG	ACTCTTATTGACCGTTTCACAAGTCTGCGCACGCTTTTTGCGCAATTTCATGGTTGTAAAGGAACCAACTTATAAAATATAGAGCTTAGCCGCAGGATAAGATCTGCTCTGCGGCAGGCGCTCCGACGCAGTGAT	11	11	0.916667	1	Capsule Intestinal Profiling (Shalon et al. 2023)	CAGACTTGTGAAACGGTCAATAAGAGT	GLM_Capsule	False	False	ACTCTTATTGACCGTTTCACAAGTCTG	3.79355	0.585992	1	12	26	0.0
47210	47210	ACTCTTATTGACCGTTTCACAAGTCTG	ACTCTTATTGACCGTTTCACAAGTCTGCGCACGCTCTGCGCAATTTCATGGTTGTAAAGGAACCAACTTATAAAATTTAGAGCTTGGCCGCAAGGTCAAAAGCTGCTTTTGATCAAAAACAGCAGTCTTTGCGGCATGCGATCCAACGCTGTTGCCAACGAATAAAAAGTTGGATCGCGAACGCTCAAT	15	15	1.0	2	Capsule Intestinal Profiling (Shalon et al. 2023)	CAGACTTGTGAAACGGTCAATAAGAGT	GLM_Capsule	False	False	ACTCTTATTGACCGTTTCACAAGTCTG	3.79355	0.585992	1	5	26	0.0
47211	47211	ACTCTTATTGACCGTTTCACAAGTCTG	ACTCTTATTGACCGTTTCACAAGTCTGCGCACGCTCTGCGCAATTTCATGGTTGTAAAGGAACCAACTTATAAAATTTAGAGCTTGGCCGCAAGGTCAAAAGCTGCTTTCAATCAAAAACAGCAGTCTTTGCGGCATGCGATCCAACGCTGTTGCCAACGAATAAAAAGTTGGATCGCTAACGCTCAAT	26	21	1.0	2	Capsule Intestinal Profiling (Shalon et al. 2023)	CAGACTTGTGAAACGGTCAATAAGAGT	GLM_Capsule	False	False	ACTCTTATTGACCGTTTCACAAGTCTG	3.79355	0.585992	1	5	26	0.0
47212	47212	ACTCTTATTGACCGTTTCACAAGTCTG	ACTCTTATTGACCGTTTCACAAGTCTGCGCACGCTCTGCGCAATTTCATGGTTGTAAAGGAACCAACTTATAAAATTTAGAGCTTTGCCGCAGGGACAGCCGCTGCTTCTAATCAAAACAGCAGTGCTGCGGCACGCGAACCAACGCAAGGTTTGAAACCCGTTTCATCGTTGTCTCGCAGTAACTCAA	11	9	0.842105	2	Capsule Intestinal Profiling (Shalon et al. 2023)	CAGACTTGTGAAACGGTCAATAAGAGT	GLM_Capsule	False	False	ACTCTTATTGACCGTTTCACAAGTCTG	3.79355	0.585992	1	5	26	0.0
47213	47213	ACTCTTATTGACCGTTTCACAAGTCTG	ACTCTTATTGACCGTTTCACAAGTCTGCGCACGCTCTGCGCAATTTCATGGTTGTAAAGGAACCAACTTATAAAATTTAGAGCTTTGCCGCAGGGACAGCCGCTGCTTCTAATCAAAACAGCAGTGCTGCGGCACGCGAGCCAACGCAAGGTTTGAAACCCGTTTCATCGTTGTCTCGCAGTAACTCAA	7	6	0.842105	2	Capsule Intestinal Profiling (Shalon et al. 2023)	CAGACTTGTGAAACGGTCAATAAGAGT	GLM_Capsule	False	False	ACTCTTATTGACCGTTTCACAAGTCTG	3.79355	0.585992	1	5	26	0.0
47214	47214	ACTCTTATTGACCGTTTCACAAGTCTG	ACTCTTATTGACCGTTTCACAAGTCTGCGCACGCTTTTTGCGCAATTTCATGGTTGTAAAGGAACCAACTTATAAAATATAGAGCTTAGCCGCAGGATAAGATCTGCTCTGCGGCAGGCGCTCCGACGCAGTGATCTGCGGGAGCGCAGTAACTCAATCAATAATGGCGGCTCACGCCGCCGGTCGGCA	10	10	1.0	2	Capsule Intestinal Profiling (Shalon et al. 2023)	CAGACTTGTGAAACGGTCAATAAGAGT	GLM_Capsule	False	False	ACTCTTATTGACCGTTTCACAAGTCTG	3.79355	0.585992	1	5	26	0.0
47215	47215	ACTCTTATTGACCGTTTCACAAGTCTG	ACTCTTATTGACCGTTTCACAAGTCTGCGCACGCTCTGCGCAATTTCATGGTTGTAAAGGAACCAACTTATAAAATTTAGAGCTTGGCCGCAAGGTCAAAAGCTGCTTTTGATCAAAAACAGCAGTCTTTGCGGCATGCGATCCAACGCTGTTGCCAACGAATAAAAAGTTGGATCGCGAACGCTCAATCAATAATGGCAGCTTGCGCCGCCGGTCGGCAGTGGACCCGGCTGTCCGTATGGC	28	28	0.006425	3	Capsule Intestinal Profiling (Shalon et al. 2023)	CAGACTTGTGAAACGGTCAATAAGAGT	GLM_Capsule	False	False	ACTCTTATTGACCGTTTCACAAGTCTG	3.79355	0.585992	1	1	26	0.0
47216	47216	ACTCTTCGCCGTTAAACCCGGCGCGGT	ACTCTTCGCCGTTAAACCCGGCGCGGTTTAACAGGAACTGTGCCAGCAACGCTACCGGACGACCGGTTGCGCCTTTCGCTT	2381	2222	0.973932	0	Capsule Intestinal Profiling (Shalon et al. 2023)	ACCGCGCCGGGTTTAACGGCGAAGAGT	GLM_Capsule	True	False	ACCGCGCCGGGTTTAACGGCGAAGAGT	1.3592	0.979088	1	2	2	0.0
47217	47217	ACTCTTCGCCGTTAAACCCGGCGCGGT	ACTCTTCGCCGTTAAACCCGGCGCGGTTTAGCAGGAACTGTGCCAGCAACGCCACCGGGCGACCGGTTGCGCCTTTCGCCT	863	834	0.989354	0	Capsule Intestinal Profiling (Shalon et al. 2023)	ACCGCGCCGGGTTTAACGGCGAAGAGT	GLM_Capsule	True	False	ACCGCGCCGGGTTTAACGGCGAAGAGT	1.3592	0.979088	1	2	2	0.0
47218	47218	ACTCTTCGCCGTTAAACCCGGCGCGGT	ACTCTTCGCCGTTAAACCCGGCGCGGTTTAACAGGAACTGTGCCAGCAACGCTACCGGACGACCGGTTGCGCCTTTCGCTTTACCAGAACGCCAGGCGGTACCGGCGATATCCAGGTGCGCCCAGTTGTACTTAC	1587	1498	0.62045	1	Capsule Intestinal Profiling (Shalon et al. 2023)	ACCGCGCCGGGTTTAACGGCGAAGAGT	GLM_Capsule	True	False	ACCGCGCCGGGTTTAACGGCGAAGAGT	1.3592	0.979088	1	2	2	0.0
47219	47219	ACTCTTCGCCGTTAAACCCGGCGCGGT	ACTCTTCGCCGTTAAACCCGGCGCGGTTTAGCAGGAACTGTGCCAGCAACGCCACCGGGCGACCGGTTGCGCCTTTCGCCTTACCAGAACGCCAGGCAGTACCGGCGATATCCAGGTGCGCCCAGTTATACTTAC	754	736	0.988223	1	Capsule Intestinal Profiling (Shalon et al. 2023)	ACCGCGCCGGGTTTAACGGCGAAGAGT	GLM_Capsule	True	False	ACCGCGCCGGGTTTAACGGCGAAGAGT	1.3592	0.979088	1	2	2	0.0
47220	47220	ACTCTTCGCCGTTAAACCCGGCGCGGT	ACTCTTCGCCGTTAAACCCGGCGCGGTTTAGCAGGAACTGTGCCAGCAACGCCACCGGGCGACCGGTTGCGCCTTTCGCCTTACCAGAACGCCAGGCAGTACCGGCGATATCCAGGTGCGCCCAGTTATACTTACGGGTAAAGCGCGACAGGAAGCAACCTGCGGTAATCGCCCCACCAGGACGACCGC	748	736	0.279201	2	Capsule Intestinal Profiling (Shalon et al. 2023)	ACCGCGCCGGGTTTAACGGCGAAGAGT	GLM_Capsule	True	False	ACCGCGCCGGGTTTAACGGCGAAGAGT	1.3592	0.979088	1	1	2	0.0
47221	47221	ACTCTTTGTCCAGAGAGCCCTTCTTGG	ACTCTTTGTCCAGAGAGCCCTTCTTGGCGATGGTCTTGGTGTAGGCCAGAATCAGCAGGCCGCCGACGACGACAGCCGTGA	59	56	0.468182	0	Capsule Intestinal Profiling (Shalon et al. 2023)	CCAAGAAGGGCTCTCTGGACAAAGAGT	GLM_Capsule	True	False	CCAAGAAGGGCTCTCTGGACAAAGAGT	2.78758	0.701493	1	1	1	0.0
47222	47222	ACTGAAAACTTATAAAAAGTTATAAAC	ACTGAAAACTTATAAAAAGTTATAAACTTCTATGTTCCATTCCTACTTCAACGAGTATGCTTTTGATGATATAAATATCAA	74	63	0.854938	0	Capsule Intestinal Profiling (Shalon et al. 2023)	GTTTATAACTTTTTATAAGTTTTCAGT	GLM_Capsule	True	False	GTTTATAACTTTTTATAAGTTTTCAGT	6.20516	0.739038	1	8	8	15.0	15.0
47223	47223	ACTGAAAACTTATAAAAAGTTATAAAC	ACTGAAAACTTATAAAAAGTTATAAACCTTTATGTTTCATTCCTACTTCAACGAGTATGCTTTTGTAACGAATCAATTCAT	64	52	0.632277	0	Capsule Intestinal Profiling (Shalon et al. 2023)	GTTTATAACTTTTTATAAGTTTTCAGT	GLM_Capsule	True	False	GTTTATAACTTTTTATAAGTTTTCAGT	6.20516	0.739038	1	8	8	15.0	15.0
47224	47224	ACTGAAAACTTATAAAAAGTTATAAAC	ACTGAAAACTTATAAAAAGTTATAAACTTTTATGTTCCATTCCTACTTCATCGAGTATGCTTTCATACTGCCGAAACAGAT	46	43	1.0	0	Capsule Intestinal Profiling (Shalon et al. 2023)	GTTTATAACTTTTTATAAGTTTTCAGT	GLM_Capsule	True	False	GTTTATAACTTTTTATAAGTTTTCAGT	6.20516	0.739038	1	8	8	15.0	15.0
47225	47225	ACTGAAAACTTATAAAAAGTTATAAAC	ACTGAAAACTTATAAAAAGTTATAAACTTCTATGTTTCATTCCTACTTCAACGAGTATGCTTTTGATGATATAAATATCTA	35	26	0.740434	0	Capsule Intestinal Profiling (Shalon et al. 2023)	GTTTATAACTTTTTATAAGTTTTCAGT	GLM_Capsule	True	False	GTTTATAACTTTTTATAAGTTTTCAGT	6.20516	0.739038	1	8	8	15.0	15.0
47226	47226	ACTGAAAACTTATAAAAAGTTATAAAC	ACTGAAAACTTATAAAAAGTTATAAACTTCCATGTTTCATTCCTACTTCAACGAGTATGCTTTTGATGATATAAATATCTA	17	15	0.740434	0	Capsule Intestinal Profiling (Shalon et al. 2023)	GTTTATAACTTTTTATAAGTTTTCAGT	GLM_Capsule	True	False	GTTTATAACTTTTTATAAGTTTTCAGT	6.20516	0.739038	1	8	8	15.0	15.0
47227	47227	ACTGAAAACTTATAAAAAGTTATAAAC	ACTGAAAACTTATAAAAAGTTATAAACCTTTATGTTTCATTCCTACTTCAATGAGTATGCTTTTGTACCGAATAAATTCAT	11	11	0.96	0	Capsule Intestinal Profiling (Shalon et al. 2023)	GTTTATAACTTTTTATAAGTTTTCAGT	GLM_Capsule	True	False	GTTTATAACTTTTTATAAGTTTTCAGT	6.20516	0.739038	1	8	8	15.0	15.0
47228	47228	ACTGAAAACTTATAAAAAGTTATAAAC	ACTGAAAACTTATAAAAAGTTATAAACTTCTATGTTTCATTCCTACTTCAACGAGTATGCTTTTGAAGATATAAATATCTA	11	11	0.988889	0	Capsule Intestinal Profiling (Shalon et al. 2023)	GTTTATAACTTTTTATAAGTTTTCAGT	GLM_Capsule	True	False	GTTTATAACTTTTTATAAGTTTTCAGT	6.20516	0.739038	1	8	8	15.0	15.0
47229	47229	ACTGAAAACTTATAAAAAGTTATAAAC	ACTGAAAACTTATAAAAAGTTATAAACTTCTATGTTTCATTCCTACTTCAACGAGTATGCTTTTGATGATATAAATATCAA	2	1	0.854938	0	Capsule Intestinal Profiling (Shalon et al. 2023)	GTTTATAACTTTTTATAAGTTTTCAGT	GLM_Capsule	True	False	GTTTATAACTTTTTATAAGTTTTCAGT	6.20516	0.739038	1	8	8	15.0	15.0
47230	47230	ACTGAAAACTTATAAAAAGTTATAAAC	ACTGAAAACTTATAAAAAGTTATAAACTTTTATGTTCCATTCCTACTTCATCGAGTATGCTTTCATACTGCCGAAACAGATACTACTTGCAAGTTTTTGTACTCTCCATAGGCGTAAATTCCTGACTAACGAATC	43	41	0.721649	1	Capsule Intestinal Profiling (Shalon et al. 2023)	GTTTATAACTTTTTATAAGTTTTCAGT	GLM_Capsule	True	False	GTTTATAACTTTTTATAAGTTTTCAGT	6.20516	0.739038	1	5	8	2.0	15.0
47231	47231	ACTGAAAACTTATAAAAAGTTATAAAC	ACTGAAAACTTATAAAAAGTTATAAACTTTTATGTTCCATTCCTACTTCATCGAGTATGCTTTCATACTGCCGAAACAGATACTACTTGCAAGTTCTTGTACTCTCCATAGGCGTAAATTCCTGACTAACGAATC	22	21	0.721649	1	Capsule Intestinal Profiling (Shalon et al. 2023)	GTTTATAACTTTTTATAAGTTTTCAGT	GLM_Capsule	True	False	GTTTATAACTTTTTATAAGTTTTCAGT	6.20516	0.739038	1	5	8	2.0	15.0
47232	47232	ACTGAAAACTTATAAAAAGTTATAAAC	ACTGAAAACTTATAAAAAGTTATAAACTTTTATGTTCCATTCCTACTTCATCGAGTATGCTTTCATACTGCCGAAACAGATACTATTTGCAAGTTCTTGTACTCTCCATAGGCGTAAATTCCTGACTAACGAATC	7	6	0.721649	1	Capsule Intestinal Profiling (Shalon et al. 2023)	GTTTATAACTTTTTATAAGTTTTCAGT	GLM_Capsule	True	False	GTTTATAACTTTTTATAAGTTTTCAGT	6.20516	0.739038	1	5	8	2.0	15.0
47233	47233	ACTGAAAACTTATAAAAAGTTATAAAC	ACTGAAAACTTATAAAAAGTTATAAACCTTTATGTTTCATTCCTACTTCAATGAGTATGCTTTTGTACCGAATAAATTCATGTACTACTCACAGGTTCTTGTACTCTCCATAGGCGTAAATTCCTGACTAACGTA	10	10	0.288991	1	Capsule Intestinal Profiling (Shalon et al. 2023)	GTTTATAACTTTTTATAAGTTTTCAGT	GLM_Capsule	True	False	GTTTATAACTTTTTATAAGTTTTCAGT	6.20516	0.739038	1	5	8	2.0	15.0
47234	47234	ACTGAAAACTTATAAAAAGTTATAAAC	ACTGAAAACTTATAAAAAGTTATAAACTTCTATGTTTCATTCCTACTTCAACGAGTATGCTTTTGAAGATATAAATATCTATCTACTCACAAGTTCTTGTACTCTCCATAGGCGTAAATTCCGGACTAACGTATC	43	41	0.075368	1	Capsule Intestinal Profiling (Shalon et al. 2023)	GTTTATAACTTTTTATAAGTTTTCAGT	GLM_Capsule	True	False	GTTTATAACTTTTTATAAGTTTTCAGT	6.20516	0.739038	1	5	8	2.0	15.0
47235	47235	ACTGAAAGCCATTTGACGATTGTTTTT	ACTGAAAGCCATTTGACGATTGTTTTTTAGGGACATTCAGTAAATCCTATAAAAAATACCATGGCATATGAAGATGATAGA	741	681	0.503623	0	Capsule Intestinal Profiling (Shalon et al. 2023)	AAAAACAATCGTCAAATGGCTTTCAGT	GLM_Capsule	False	False	ACTGAAAGCCATTTGACGATTGTTTTT	1.28068	0.972731	1	2	2	0.0
47236	47236	ACTGAAAGCCATTTGACGATTGTTTTT	ACTGAAAGCCATTTGACGATTGTTTTTTGTAAAATAAGAAGTGATAGGCATATTTTAGTGAGAGAATATACTTCAACCAGT	595	556	0.565435	0	Capsule Intestinal Profiling (Shalon et al. 2023)	AAAAACAATCGTCAAATGGCTTTCAGT	GLM_Capsule	False	False	ACTGAAAGCCATTTGACGATTGTTTTT	1.28068	0.972731	1	2	2	0.0
47237	47237	ACTGAAGTTTCGCAAGTGAATAAATAT	ACTGAAGTTTCGCAAGTGAATAAATATCAACTTGCTTGTTTATAAATATACATATTACGCAGCGTATGGGCAACAGGATTA	1078	1016	0.885837	0	Capsule Intestinal Profiling (Shalon et al. 2023)	ATATTTATTCACTTGCGAAACTTCAGT	GLM_Capsule	True	False	ATATTTATTCACTTGCGAAACTTCAGT	5.71712	0.894777	2	6	6	0.0
47238	47238	ACTGAAGTTTCGCAAGTGAATAAATAT	ACTGAAGTTTCGCAAGTGAATAAATATCAACTTGCTTGTTTATAAATATACATATTACGTAGCGTATGGGCAACAGGATTA	517	464	0.737179	0	Capsule Intestinal Profiling (Shalon et al. 2023)	ATATTTATTCACTTGCGAAACTTCAGT	GLM_Capsule	True	False	ATATTTATTCACTTGCGAAACTTCAGT	5.71712	0.894777	1	6	6	0.0
47239	47239	ACTGAAGTTTCGCAAGTGAATAAATAT	ACTGAAGTTTCGCAAGTGAATAAATATCAACTTGCTTGTTTATAAATATACATATTACGTAGCGTATGGGCAATAGGATTA	211	199	0.980296	0	Capsule Intestinal Profiling (Shalon et al. 2023)	ATATTTATTCACTTGCGAAACTTCAGT	GLM_Capsule	True	False	ATATTTATTCACTTGCGAAACTTCAGT	5.71712	0.894777	2	6	6	0.0
47240	47240	ACTGAAGTTTCGCAAGTGAATAAATAT	ACTGAAGTTTCGCAAGTGAATAAATATCAACTTGCTTGTTTATAAATATACGTATTACGTAGCGTATGGGCAACAGGATTA	143	140	0.737179	0	Capsule Intestinal Profiling (Shalon et al. 2023)	ATATTTATTCACTTGCGAAACTTCAGT	GLM_Capsule	True	False	ATATTTATTCACTTGCGAAACTTCAGT	5.71712	0.894777	1	6	6	0.0
47241	47241	ACTGAAGTTTCGCAAGTGAATAAATAT	ACTGAAGTTTCGCAAGTGAATAAATATCAACTTGCTTGTTTATAAATATACATATTACGTTGCGTATGGGCAACAGGATTA	78	74	0.974026	0	Capsule Intestinal Profiling (Shalon et al. 2023)	ATATTTATTCACTTGCGAAACTTCAGT	GLM_Capsule	True	False	ATATTTATTCACTTGCGAAACTTCAGT	5.71712	0.894777	1	6	6	0.0
47242	47242	ACTGAAGTTTCGCAAGTGAATAAATAT	ACTGAAGTTTCGCAAGTGAATAAATATCAACTTGCTTGTTTATAAATATGCATATTACGTAGCGTATGGGCAACAGGATTA	65	58	0.737179	0	Capsule Intestinal Profiling (Shalon et al. 2023)	ATATTTATTCACTTGCGAAACTTCAGT	GLM_Capsule	True	False	ATATTTATTCACTTGCGAAACTTCAGT	5.71712	0.894777	1	6	6	0.0
47243	47243	ACTGAAGTTTCGCAAGTGAATAAATAT	ACTGAAGTTTCGCAAGTGAATAAATATCAACTTGCTTGTTTATAAATATACATATTACGTAGCGTATGGGCAATAGGATTACTTTCGATGAAATCTGCCAGCAACTCTGTAGCATCTATAGAGTAACGCTCTGCT	214	205	0.071972	1	Capsule Intestinal Profiling (Shalon et al. 2023)	ATATTTATTCACTTGCGAAACTTCAGT	GLM_Capsule	True	False	ATATTTATTCACTTGCGAAACTTCAGT	5.71712	0.894777	1	2	6	0.0
47244	47244	ACTGAAGTTTCGCAAGTGAATAAATAT	ACTGAAGTTTCGCAAGTGAATAAATATCAACTTGCTTGTTTATAAATATACATATTACGTTGCGTATGGGCAACAGGATTACTTTCGATGAAATCTGCCAGCAACTCTGTAGCATCTATAGAGTAACGCTCCGCA	73	68	0.985915	1	Capsule Intestinal Profiling (Shalon et al. 2023)	ATATTTATTCACTTGCGAAACTTCAGT	GLM_Capsule	True	False	ATATTTATTCACTTGCGAAACTTCAGT	5.71712	0.894777	1	2	6	0.0
47245	47245	ACTGAAGTTTCGCAAGTGAATAAATAT	ACTGAAGTTTCGCAAGTGAATAAATATCAACTTGCTTGTTTATAAATATACATATTACGTTGCGTATGGGCAACAGGATTACTTTCGATGAAATCTGCCAGCAACTCTGTAGCATCTATAGAGTAACGCTCCGCAGCTTCCAGAACGAAGTCCAAAATGATAGCCCATATCTTGTCCGTTACGGACAAC	78	69	0.020766	2	Capsule Intestinal Profiling (Shalon et al. 2023)	ATATTTATTCACTTGCGAAACTTCAGT	GLM_Capsule	True	False	ATATTTATTCACTTGCGAAACTTCAGT	5.71712	0.894777	1	1	6	0.0
47246	47246	ACTGACCCTTGGGAACAGCGTAAGCTG	ACTGACCCTTGGGAACAGCGTAAGCTGGGTGAAATTGCAGTTTTTTCTAAAGGTGTAGGCTACTCCAAAAACGATTTATGC	40	38	0.339286	0	Capsule Intestinal Profiling (Shalon et al. 2023)	CAGCTTACGCTGTTCCCAAGGGTCAGT	GLM_Capsule	False	False	ACTGACCCTTGGGAACAGCGTAAGCTG	4.39772	0.88018	1	5	5	2.0	2.0
47247	47247	ACTGACCCTTGGGAACAGCGTAAGCTG	ACTGACCCTTGGGAACAGCGTAAGCTGGGTGAACTAACCGAAAGCTATTCAGGAGGTACGCCCGCTGCTGGAGAATCTGAG	36	34	0.343023	0	Capsule Intestinal Profiling (Shalon et al. 2023)	CAGCTTACGCTGTTCCCAAGGGTCAGT	GLM_Capsule	False	False	ACTGACCCTTGGGAACAGCGTAAGCTG	4.39772	0.88018	1	5	5	2.0	2.0
47248	47248	ACTGACCCTTGGGAACAGCGTAAGCTG	ACTGACCCTTGGGAACAGCGTAAGCTGGATGAAGCGTTTGATTTTACAGTTCCAAATAATACGCTTTCCCGTGCTGAACTA	14	13	0.764706	0	Capsule Intestinal Profiling (Shalon et al. 2023)	CAGCTTACGCTGTTCCCAAGGGTCAGT	GLM_Capsule	False	False	ACTGACCCTTGGGAACAGCGTAAGCTG	4.39772	0.88018	1	5	5	2.0	2.0
47249	47249	ACTGACCCTTGGGAACAGCGTAAGCTG	ACTGACCCTTGGGAACAGCGTAAGCTGGGGGATATTACGGTTGAGCTGTCAGAATACGCCACACAAGAATTAGGACTTCCG	13	13	0.866667	0	Capsule Intestinal Profiling (Shalon et al. 2023)	CAGCTTACGCTGTTCCCAAGGGTCAGT	GLM_Capsule	False	False	ACTGACCCTTGGGAACAGCGTAAGCTG	4.39772	0.88018	1	5	5	2.0	2.0
47250	47250	ACTGACCCTTGGGAACAGCGTAAGCTG	ACTGACCCTTGGGAACAGCGTAAGCTGGAAGAATATCTCGAAGTTTCAGGTCAAAAGAACTTTGAAGGAATATATACCAAA	11	11	0.733333	0	Capsule Intestinal Profiling (Shalon et al. 2023)	CAGCTTACGCTGTTCCCAAGGGTCAGT	GLM_Capsule	False	False	ACTGACCCTTGGGAACAGCGTAAGCTG	4.39772	0.88018	1	5	5	2.0	2.0
47251	47251	ACTGAGAACGGAGTGAACAGTAACATT	ACTGAGAACGGAGTGAACAGTAACATTCTCTGTGGAGGTTGCGGAAGGGGAAGTCAGTTTTCGTTGTAAATAACAGTGAGA	91	87	0.980392	0	Capsule Intestinal Profiling (Shalon et al. 2023)	AATGTTACTGTTCACTCCGTTCTCAGT	GLM_Capsule, GLM_Capsule	False, True	True	ACTGAGAACGGAGTGAACAGTAACATT	2.85382	0.472041	1	6	6	11.0	11.0
47252	47252	ACTGAGAACGGAGTGAACAGTAACATT	ACTGAGAACGGAGTGAACAGTAACATTTTAGTTACTACAAGCAGTAGCATTTTTTTACTTTCTTTACTTTCCTACCAAAAT	68	59	0.75891	0	Capsule Intestinal Profiling (Shalon et al. 2023)	AATGTTACTGTTCACTCCGTTCTCAGT	GLM_Capsule, GLM_Capsule	False, True	True	ACTGAGAACGGAGTGAACAGTAACATT	2.85382	0.472041	1	6	6	11.0	11.0
47253	47253	ACTGAGAACGGAGTGAACAGTAACATT	ACTGAGAACGGAGTGAACAGTAACATTGGTAACAGAAGGATAAGGGGTTATATAGTATGCTGACAATAGAAATGGATAATT	44	40	0.389589	0	Capsule Intestinal Profiling (Shalon et al. 2023)	AATGTTACTGTTCACTCCGTTCTCAGT	GLM_Capsule, GLM_Capsule	False, True	True	ACTGAGAACGGAGTGAACAGTAACATT	2.85382	0.472041	1	6	6	11.0	11.0
47254	47254	ACTGAGAACGGAGTGAACAGTAACATT	ACTGAGAACGGAGTGAACAGTAACATTTTTTTCTGCAAGTGTGTAATCTCTCTGGTATATATACAAGACTTTACGTAAAAT	25	21	0.945455	0	Capsule Intestinal Profiling (Shalon et al. 2023)	AATGTTACTGTTCACTCCGTTCTCAGT	GLM_Capsule, GLM_Capsule	False, True	True	ACTGAGAACGGAGTGAACAGTAACATT	2.85382	0.472041	1	6	6	11.0	11.0
47255	47255	ACTGAGAACGGAGTGAACAGTAACATT	ACTGAGAACGGAGTGAACAGTAACATTCTCTGTGGAGGTTGCGGAAGGGGAAGTCAGTTTTCGTTGTAAATAACAGTGAGC	23	20	0.430233	0	Capsule Intestinal Profiling (Shalon et al. 2023)	AATGTTACTGTTCACTCCGTTCTCAGT	GLM_Capsule, GLM_Capsule	False, True	True	ACTGAGAACGGAGTGAACAGTAACATT	2.85382	0.472041	1	6	6	11.0	11.0
47256	47256	ACTGAGAACGGAGTGAACAGTAACATT	ACTGAGAACGGAGTGAACAGTAACATTTTCCTTACTGTTTGCTGCTGATATCATGCAAAGCGTGTTGCCGGACACGAAGTA	21	18	0.945055	0	Capsule Intestinal Profiling (Shalon et al. 2023)	AATGTTACTGTTCACTCCGTTCTCAGT	GLM_Capsule, GLM_Capsule	False, True	True	ACTGAGAACGGAGTGAACAGTAACATT	2.85382	0.472041	1	6	6	11.0	11.0
47257	47257	ACTGAGAACGGAGTGAACAGTAACATT	ACTGAGAACGGAGTGAACAGTAACATTCTCTGTGGAGGTTGCGGAAGGGGAAGTCAGTTTTCGTTGTAAATAACAGTGAGATATGATAAAATACAGATATTGAAAGCGCAGAGCGTGTTTGAAAAAACAAAAAAT	27	24	0.603817	1	Capsule Intestinal Profiling (Shalon et al. 2023)	AATGTTACTGTTCACTCCGTTCTCAGT	GLM_Capsule, GLM_Capsule	False, True	True	ACTGAGAACGGAGTGAACAGTAACATT	2.85382	0.472041	1	3	6	0.0	11.0
47258	47258	ACTGAGAACGGAGTGAACAGTAACATT	ACTGAGAACGGAGTGAACAGTAACATTTTTTTCTGCAAGTGTGTAATCTCTCTGGTATATATACAAGACTTTACGTAAAATAAAAATGTTACTCCAGGCAAAAGTACACACGCAAAGTTACGTGTTATTCACGCT	141	132	0.227504	1	Capsule Intestinal Profiling (Shalon et al. 2023)	AATGTTACTGTTCACTCCGTTCTCAGT	GLM_Capsule, GLM_Capsule	False, True	True	ACTGAGAACGGAGTGAACAGTAACATT	2.85382	0.472041	1	3	6	0.0	11.0
47259	47259	ACTGAGAACGGAGTGAACAGTAACATT	ACTGAGAACGGAGTGAACAGTAACATTTTCCTTACTGTTTGCTGCTGATATCATGCAAAGCGTGTTGCCGGACACGAAGTAAACAGTAAAAATCTATCCTGTTCTTTCCTATTAAATATCTGTTTCCAGATATGG	20	16	0.869863	1	Capsule Intestinal Profiling (Shalon et al. 2023)	AATGTTACTGTTCACTCCGTTCTCAGT	GLM_Capsule, GLM_Capsule	False, True	True	ACTGAGAACGGAGTGAACAGTAACATT	2.85382	0.472041	1	3	6	0.0	11.0
47260	47260	ACTGAGAACGGAGTGAACAGTAACGAT	ACTGAGAACGGAGTGAACAGTAACGATTGATGGAAAAAGAAAATGTCAATCACCACAAAATATACAATATTTATGCTAAAA	59	55	0.903915	0	Capsule Intestinal Profiling (Shalon et al. 2023)	ATCGTTACTGTTCACTCCGTTCTCAGT	GLM_Capsule	False	False	ACTGAGAACGGAGTGAACAGTAACGAT	2.86107	0.394487	1	6	6	3.0	3.0
47261	47261	ACTGAGAACGGAGTGAACAGTAACGAT	ACTGAGAACGGAGTGAACAGTAACGATTTATCTGATACCCGATCAAAGGCCGGAAAGTTGTTTTTGCCGGTAAAAATAAGG	53	42	0.798762	0	Capsule Intestinal Profiling (Shalon et al. 2023)	ATCGTTACTGTTCACTCCGTTCTCAGT	GLM_Capsule	False	False	ACTGAGAACGGAGTGAACAGTAACGAT	2.86107	0.394487	1	6	6	3.0	3.0
47262	47262	ACTGAGAACGGAGTGAACAGTAACGAT	ACTGAGAACGGAGTGAACAGTAACGATATCACCGTTTGATTTAAGTAAAATATGCGTTTTCATTATTTTTCATCTATGCTA	34	32	0.995434	0	Capsule Intestinal Profiling (Shalon et al. 2023)	ATCGTTACTGTTCACTCCGTTCTCAGT	GLM_Capsule	False	False	ACTGAGAACGGAGTGAACAGTAACGAT	2.86107	0.394487	1	6	6	3.0	3.0
47263	47263	ACTGAGAACGGAGTGAACAGTAACGAT	ACTGAGAACGGAGTGAACAGTAACGATTTATCTGATACCCGATCAAAGGCCGGAAAGTTGTTTATGGCAGTAAAAATAAGG	32	32	0.578378	0	Capsule Intestinal Profiling (Shalon et al. 2023)	ATCGTTACTGTTCACTCCGTTCTCAGT	GLM_Capsule	False	False	ACTGAGAACGGAGTGAACAGTAACGAT	2.86107	0.394487	1	6	6	3.0	3.0
47264	47264	ACTGAGAACGGAGTGAACAGTAACGAT	ACTGAGAACGGAGTGAACAGTAACGATTGATGGAAAAAGAAAATGTCAATCACCACAAAATATACAATATTTATGTTAAAA	27	25	0.806897	0	Capsule Intestinal Profiling (Shalon et al. 2023)	ATCGTTACTGTTCACTCCGTTCTCAGT	GLM_Capsule	False	False	ACTGAGAACGGAGTGAACAGTAACGAT	2.86107	0.394487	1	6	6	3.0	3.0
47265	47265	ACTGAGAACGGAGTGAACAGTAACGAT	ACTGAGAACGGAGTGAACAGTAACGATTAATGAACATCTACCCATGTATGAGTTTGTGCTGATTTAAGGATTGCATCTGAA	15	13	0.97037	0	Capsule Intestinal Profiling (Shalon et al. 2023)	ATCGTTACTGTTCACTCCGTTCTCAGT	GLM_Capsule	False	False	ACTGAGAACGGAGTGAACAGTAACGAT	2.86107	0.394487	1	6	6	3.0	3.0
47266	47266	ACTGAGAACGGAGTGAACAGTAACGAT	ACTGAGAACGGAGTGAACAGTAACGATTGATGGAAAAAGAAAATGTCAATCACCACAAAATATACAATATTTATGCTAAAAATAATGTGTTTTTTTATGTTTCACGTGAAACATTATGTGGCATGATTAAAATAA	445	403	0.64526	1	Capsule Intestinal Profiling (Shalon et al. 2023)	ATCGTTACTGTTCACTCCGTTCTCAGT	GLM_Capsule	False	False	ACTGAGAACGGAGTGAACAGTAACGAT	2.86107	0.394487	1	1	6	0.0	3.0
47267	47267	ACTGAGACGTTATTTTTGAGATTTGCT	ACTGAGACGTTATTTTTGAGATTTGCTCGGCTTCACAGCTTTGCTTCCCTTTGTTTACGCCATTGTAGCACGTGTGTAGCC	2837	2466	0.283995	0	Capsule Intestinal Profiling (Shalon et al. 2023)	AGCAAATCTCAAAAATAACGTCTCAGT	GLM_Capsule	False	False	ACTGAGACGTTATTTTTGAGATTTGCT	4.29322	0.492924	1	53	53	7.0	7.0
47268	47268	ACTGAGACGTTATTTTTGAGATTTGCT	ACTGAGACGTTATTTTTGAGATTTGCTTACCCTCGCGAGTTCGCTTCTCTTTGTTTACGCCATTGTAGCACGTGTGTAGCC	2096	1869	0.283995	0	Capsule Intestinal Profiling (Shalon et al. 2023)	AGCAAATCTCAAAAATAACGTCTCAGT	GLM_Capsule	False	False	ACTGAGACGTTATTTTTGAGATTTGCT	4.29322	0.492924	1	53	53	7.0	7.0
47269	47269	ACTGAGACGTTATTTTTGAGATTTGCT	ACTGAGACGTTATTTTTGAGATTTGCTCACACTCGCGTGATCGCTTCCCTTTGTTTACGCCATTGTAGCACGTGTGTAGCC	1050	937	0.283995	0	Capsule Intestinal Profiling (Shalon et al. 2023)	AGCAAATCTCAAAAATAACGTCTCAGT	GLM_Capsule	False	False	ACTGAGACGTTATTTTTGAGATTTGCT	4.29322	0.492924	1	53	53	7.0	7.0
47270	47270	ACTGAGACGTTATTTTTGAGATTTGCT	ACTGAGACGTTATTTTTGAGATTTGCTCGGCCTCGCGGCTCTGCTTCCCTTTGTTTACGCCATTGTAGCACGTGTGTAGCC	583	516	0.283995	0	Capsule Intestinal Profiling (Shalon et al. 2023)	AGCAAATCTCAAAAATAACGTCTCAGT	GLM_Capsule	False	False	ACTGAGACGTTATTTTTGAGATTTGCT	4.29322	0.492924	1	53	53	7.0	7.0
47271	47271	ACTGAGACGTTATTTTTGAGATTTGCT	ACTGAGACGTTATTTTTGAGATTTGCTTACCCTCGCAGGCTCGCTTCCCTTTGTTTACGCCATTGTAGCACGTGTGTAGCC	572	505	0.283995	0	Capsule Intestinal Profiling (Shalon et al. 2023)	AGCAAATCTCAAAAATAACGTCTCAGT	GLM_Capsule	False	False	ACTGAGACGTTATTTTTGAGATTTGCT	4.29322	0.492924	1	53	53	7.0	7.0
47272	47272	ACTGAGACGTTATTTTTGAGATTTGCT	ACTGAGACGTTATTTTTGAGATTTGCTCAGCTTCACAGCTTTGCTTCCCTTTGTTTACGCCATTGTAGCACGTGTGTAGCC	477	418	0.283995	0	Capsule Intestinal Profiling (Shalon et al. 2023)	AGCAAATCTCAAAAATAACGTCTCAGT	GLM_Capsule	False	False	ACTGAGACGTTATTTTTGAGATTTGCT	4.29322	0.492924	1	53	53	7.0	7.0
47273	47273	ACTGAGACGTTATTTTTGAGATTTGCT	ACTGAGACGTTATTTTTGAGATTTGCTCCCCCTCGCGGGCTCGCTTCCCTCTGTTTACGCCATTGTAGCACGTGTGTAGCC	436	401	0.283995	0	Capsule Intestinal Profiling (Shalon et al. 2023)	AGCAAATCTCAAAAATAACGTCTCAGT	GLM_Capsule	False	False	ACTGAGACGTTATTTTTGAGATTTGCT	4.29322	0.492924	1	53	53	7.0	7.0
47274	47274	ACTGAGACGTTATTTTTGAGATTTGCT	ACTGAGACGTTATTTTTGAGATTTGCTCCCCCTCGCAGGCTCGCTTCTCTTTGTTTACGCCATTGTAGCACGTGTGTAGCC	404	354	0.283995	0	Capsule Intestinal Profiling (Shalon et al. 2023)	AGCAAATCTCAAAAATAACGTCTCAGT	GLM_Capsule	False	False	ACTGAGACGTTATTTTTGAGATTTGCT	4.29322	0.492924	1	53	53	7.0	7.0
47275	47275	ACTGAGACGTTATTTTTGAGATTTGCT	ACTGAGACGTTATTTTTGAGATTTGCTCCACCTCGCGGTCTCGCTTCTCTTTGTTTACGCCATTGTAGCACGTGTGTAGCC	304	272	0.283995	0	Capsule Intestinal Profiling (Shalon et al. 2023)	AGCAAATCTCAAAAATAACGTCTCAGT	GLM_Capsule	False	False	ACTGAGACGTTATTTTTGAGATTTGCT	4.29322	0.492924	1	53	53	7.0	7.0
47276	47276	ACTGAGACGTTATTTTTGAGATTTGCT	ACTGAGACGTTATTTTTGAGATTTGCTCGGCCTCACGGCTCCGCTTCCCTTTGTTTACGCCATTGTAGCACGTGTGTAGCC	297	260	0.283995	0	Capsule Intestinal Profiling (Shalon et al. 2023)	AGCAAATCTCAAAAATAACGTCTCAGT	GLM_Capsule	False	False	ACTGAGACGTTATTTTTGAGATTTGCT	4.29322	0.492924	1	53	53	7.0	7.0
47277	47277	ACTGAGACGTTATTTTTGAGATTTGCT	ACTGAGACGTTATTTTTGAGATTTGCTCGGCTTCACAGCTTCGCTTCCCTTTGTTTACGCCATTGTAGCACGTGTGTAGCC	288	256	0.283995	0	Capsule Intestinal Profiling (Shalon et al. 2023)	AGCAAATCTCAAAAATAACGTCTCAGT	GLM_Capsule	False	False	ACTGAGACGTTATTTTTGAGATTTGCT	4.29322	0.492924	1	53	53	7.0	7.0
47278	47278	ACTGAGACGTTATTTTTGAGATTTGCT	ACTGAGACGTTATTTTTGAGATTTGCTCCCCCTCGCAGGCTCGCTTCCCTTTGTTTACGCCATTGTAGCACGTGTGTAGCC	259	230	0.283995	0	Capsule Intestinal Profiling (Shalon et al. 2023)	AGCAAATCTCAAAAATAACGTCTCAGT	GLM_Capsule	False	False	ACTGAGACGTTATTTTTGAGATTTGCT	4.29322	0.492924	1	53	53	7.0	7.0
47279	47279	ACTGAGACGTTATTTTTGAGATTTGCT	ACTGAGACGTTATTTTTGAGATTTGCTCGGCCTCACGGCTTTGCTTCCCTTTGTTTACGCCATTGTAGCACGTGTGTAGCC	256	223	0.283995	0	Capsule Intestinal Profiling (Shalon et al. 2023)	AGCAAATCTCAAAAATAACGTCTCAGT	GLM_Capsule	False	False	ACTGAGACGTTATTTTTGAGATTTGCT	4.29322	0.492924	1	53	53	7.0	7.0
47280	47280	ACTGAGACGTTATTTTTGAGATTTGCT	ACTGAGACGTTATTTTTGAGATTTGCTTACCCTCGCAGGCTTGCTTCCCTTTGTTTACGCCATTGTAGCACGTGTGTAGCC	156	138	0.283995	0	Capsule Intestinal Profiling (Shalon et al. 2023)	AGCAAATCTCAAAAATAACGTCTCAGT	GLM_Capsule	False	False	ACTGAGACGTTATTTTTGAGATTTGCT	4.29322	0.492924	1	53	53	7.0	7.0
47281	47281	ACTGAGACGTTATTTTTGAGATTTGCT	ACTGAGACGTTATTTTTGAGATTTGCTCCACCTCGCGGTCTCGCCTCTCTTTGTTTACGCCATTGTAGCACGTGTGTAGCC	154	140	0.283995	0	Capsule Intestinal Profiling (Shalon et al. 2023)	AGCAAATCTCAAAAATAACGTCTCAGT	GLM_Capsule	False	False	ACTGAGACGTTATTTTTGAGATTTGCT	4.29322	0.492924	1	53	53	7.0	7.0
47282	47282	ACTGAGACGTTATTTTTGAGATTTGCT	ACTGAGACGTTATTTTTGAGATTTGCTCAGCTTCACAGCTTTGCCTCCCTTTGTTTACGCCATTGTAGCACGTGTGTAGCC	134	118	0.283995	0	Capsule Intestinal Profiling (Shalon et al. 2023)	AGCAAATCTCAAAAATAACGTCTCAGT	GLM_Capsule	False	False	ACTGAGACGTTATTTTTGAGATTTGCT	4.29322	0.492924	1	53	53	7.0	7.0
47283	47283	ACTGAGACGTTATTTTTGAGATTTGCT	ACTGAGACGTTATTTTTGAGATTTGCTCCCCCTCGCGGGATTGCTTCCCTTTGTTTACGCCATTGTAGCACGTGTGTAGCC	124	114	0.283995	0	Capsule Intestinal Profiling (Shalon et al. 2023)	AGCAAATCTCAAAAATAACGTCTCAGT	GLM_Capsule	False	False	ACTGAGACGTTATTTTTGAGATTTGCT	4.29322	0.492924	1	53	53	7.0	7.0
47284	47284	ACTGAGACGTTATTTTTGAGATTTGCT	ACTGAGACGTTATTTTTGAGATTTGCTCCCCCTCGCGGGCTCGCTTCTCTTTGTTTACGCCATTGTAGCACGTGTGTAGCC	112	85	0.283995	0	Capsule Intestinal Profiling (Shalon et al. 2023)	AGCAAATCTCAAAAATAACGTCTCAGT	GLM_Capsule	False	False	ACTGAGACGTTATTTTTGAGATTTGCT	4.29322	0.492924	1	53	53	7.0	7.0
47285	47285	ACTGAGACGTTATTTTTGAGATTTGCT	ACTGAGACGTTATTTTTGAGATTTGCTCGGCCTCACAGCTTTGCTTCCCTTTGTTTACGCCATTGTAGCACGTGTGTAGCC	111	98	0.283995	0	Capsule Intestinal Profiling (Shalon et al. 2023)	AGCAAATCTCAAAAATAACGTCTCAGT	GLM_Capsule	False	False	ACTGAGACGTTATTTTTGAGATTTGCT	4.29322	0.492924	1	53	53	7.0	7.0
47286	47286	ACTGAGACGTTATTTTTGAGATTTGCT	ACTGAGACGTTATTTTTGAGATTTGCTCGACTTCACAGCTTTGCTTCCCTTTGTTTACGCCATTGTAGCACGTGTGTAGCC	84	67	0.283995	0	Capsule Intestinal Profiling (Shalon et al. 2023)	AGCAAATCTCAAAAATAACGTCTCAGT	GLM_Capsule	False	False	ACTGAGACGTTATTTTTGAGATTTGCT	4.29322	0.492924	1	53	53	7.0	7.0
47287	47287	ACTGAGACGTTATTTTTGAGATTTGCT	ACTGAGACGTTATTTTTGAGATTTGCTCGGCCTCGCGGCTCCGCTTCCCTTTGTTTACGCCATTGTAGCACGTGTGTAGCC	84	77	0.283995	0	Capsule Intestinal Profiling (Shalon et al. 2023)	AGCAAATCTCAAAAATAACGTCTCAGT	GLM_Capsule	False	False	ACTGAGACGTTATTTTTGAGATTTGCT	4.29322	0.492924	1	53	53	7.0	7.0
47288	47288	ACTGAGACGTTATTTTTGAGATTTGCT	ACTGAGACGTTATTTTTGAGATTTGCTTACCCTCGCGAGTTTGCTTCTCTTTGTTTACGCCATTGTAGCACGTGTGTAGCC	74	71	0.283995	0	Capsule Intestinal Profiling (Shalon et al. 2023)	AGCAAATCTCAAAAATAACGTCTCAGT	GLM_Capsule	False	False	ACTGAGACGTTATTTTTGAGATTTGCT	4.29322	0.492924	1	53	53	7.0	7.0
47289	47289	ACTGAGACGTTATTTTTGAGATTTGCT	ACTGAGACGTTATTTTTGAGATTTGCTCGGCCTCGCGGCTCTGCCTCCCTTTGTTTACGCCATTGTAGCACGTGTGTAGCC	72	59	0.283995	0	Capsule Intestinal Profiling (Shalon et al. 2023)	AGCAAATCTCAAAAATAACGTCTCAGT	GLM_Capsule	False	False	ACTGAGACGTTATTTTTGAGATTTGCT	4.29322	0.492924	1	53	53	7.0	7.0
47290	47290	ACTGAGACGTTATTTTTGAGATTTGCT	ACTGAGACGTTATTTTTGAGATTTGCTCCAGATCACTCCTTCGCTTCCCTCTGTTTACGCCATTGTAGCACGTGTGTAGCC	70	61	0.283995	0	Capsule Intestinal Profiling (Shalon et al. 2023)	AGCAAATCTCAAAAATAACGTCTCAGT	GLM_Capsule	False	False	ACTGAGACGTTATTTTTGAGATTTGCT	4.29322	0.492924	1	53	53	7.0	7.0
47291	47291	ACTGAGACGTTATTTTTGAGATTTGCT	ACTGAGACGTTATTTTTGAGATTTGCTTGCCCTCACGGGGTCGCTTCCCTTTGTTTACGCCATTGTAGCACGTGTGTAGCC	69	43	0.283995	0	Capsule Intestinal Profiling (Shalon et al. 2023)	AGCAAATCTCAAAAATAACGTCTCAGT	GLM_Capsule	False	False	ACTGAGACGTTATTTTTGAGATTTGCT	4.29322	0.492924	1	53	53	7.0	7.0
47292	47292	ACTGAGACGTTATTTTTGAGATTTGCT	ACTGAGACGTTATTTTTGAGATTTGCTTACCCTCGCAGGTTTGCTTCCCTTTGTTTACGCCATTGTAGCACGTGTGTAGCC	63	50	0.283995	0	Capsule Intestinal Profiling (Shalon et al. 2023)	AGCAAATCTCAAAAATAACGTCTCAGT	GLM_Capsule	False	False	ACTGAGACGTTATTTTTGAGATTTGCT	4.29322	0.492924	1	53	53	7.0	7.0
47293	47293	ACTGAGACGTTATTTTTGAGATTTGCT	ACTGAGACGTTATTTTTGAGATTTGCTCGGCCTCACAGCTCCGCTTCCCTTTGTTTACGCCATTGTAGCACGTGTGTAGCC	59	51	0.283995	0	Capsule Intestinal Profiling (Shalon et al. 2023)	AGCAAATCTCAAAAATAACGTCTCAGT	GLM_Capsule	False	False	ACTGAGACGTTATTTTTGAGATTTGCT	4.29322	0.492924	1	53	53	7.0	7.0
47294	47294	ACTGAGACGTTATTTTTGAGATTTGCT	ACTGAGACGTTATTTTTGAGATTTGCTCCCCCTCACAGGCTCGCTTCTCTTTGTTTACGCCATTGTAGCACGTGTGTAGCC	57	46	0.283995	0	Capsule Intestinal Profiling (Shalon et al. 2023)	AGCAAATCTCAAAAATAACGTCTCAGT	GLM_Capsule	False	False	ACTGAGACGTTATTTTTGAGATTTGCT	4.29322	0.492924	1	53	53	7.0	7.0
47295	47295	ACTGAGACGTTATTTTTGAGATTTGCT	ACTGAGACGTTATTTTTGAGATTTGCTTACCCTCGCAAGTTCGCTTCTCTTTGTTTACGCCATTGTAGCACGTGTGTAGCC	57	43	0.283995	0	Capsule Intestinal Profiling (Shalon et al. 2023)	AGCAAATCTCAAAAATAACGTCTCAGT	GLM_Capsule	False	False	ACTGAGACGTTATTTTTGAGATTTGCT	4.29322	0.492924	1	53	53	7.0	7.0
47296	47296	ACTGAGACGTTATTTTTGAGATTTGCT	ACTGAGACGTTATTTTTGAGATTTGCTTCCCCTCACAGGTTCGCTTCCCTTTGTTTACGCCATTGTAGCACGTGTGTAGCC	54	49	0.283995	0	Capsule Intestinal Profiling (Shalon et al. 2023)	AGCAAATCTCAAAAATAACGTCTCAGT	GLM_Capsule	False	False	ACTGAGACGTTATTTTTGAGATTTGCT	4.29322	0.492924	1	53	53	7.0	7.0
47297	47297	ACTGAGACGTTATTTTTGAGATTTGCT	ACTGAGACGTTATTTTTGAGATTTGCTCTGCCTCACAGCTTCGCTTCTCTTTGTTTACGCCATTGTAGCACGTGTGTAGCC	53	35	0.283995	0	Capsule Intestinal Profiling (Shalon et al. 2023)	AGCAAATCTCAAAAATAACGTCTCAGT	GLM_Capsule	False	False	ACTGAGACGTTATTTTTGAGATTTGCT	4.29322	0.492924	1	53	53	7.0	7.0
47298	47298	ACTGAGACGTTATTTTTGAGATTTGCT	ACTGAGACGTTATTTTTGAGATTTGCTCGACCTCGCGGCTCTGCTTCCCTTTGTTTACGCCATTGTAGCACGTGTGTAGCC	46	39	0.283995	0	Capsule Intestinal Profiling (Shalon et al. 2023)	AGCAAATCTCAAAAATAACGTCTCAGT	GLM_Capsule	False	False	ACTGAGACGTTATTTTTGAGATTTGCT	4.29322	0.492924	1	53	53	7.0	7.0
47299	47299	ACTGAGACGTTATTTTTGAGATTTGCT	ACTGAGACGTTATTTTTGAGATTTGCTTAAGGTCACCCTCTTGCTTCCCTTTGTTTACGCCATTGTAGCACGTGTGTAGCC	43	34	0.283995	0	Capsule Intestinal Profiling (Shalon et al. 2023)	AGCAAATCTCAAAAATAACGTCTCAGT	GLM_Capsule	False	False	ACTGAGACGTTATTTTTGAGATTTGCT	4.29322	0.492924	1	53	53	7.0	7.0
47300	47300	ACTGAGACGTTATTTTTGAGATTTGCT	ACTGAGACGTTATTTTTGAGATTTGCTCCACCTCGCGATTTCGCTTCCCTTTGTTTACGCCATTGTAGCACGTGTGTAGCC	41	38	0.283995	0	Capsule Intestinal Profiling (Shalon et al. 2023)	AGCAAATCTCAAAAATAACGTCTCAGT	GLM_Capsule	False	False	ACTGAGACGTTATTTTTGAGATTTGCT	4.29322	0.492924	1	53	53	7.0	7.0
47301	47301	ACTGAGACGTTATTTTTGAGATTTGCT	ACTGAGACGTTATTTTTGAGATTTGCTCCGGATCACTCCTTCGCTTCCCTCTGTTTACGCCATTGTAGCACGTGTGTAGCC	38	31	0.283995	0	Capsule Intestinal Profiling (Shalon et al. 2023)	AGCAAATCTCAAAAATAACGTCTCAGT	GLM_Capsule	False	False	ACTGAGACGTTATTTTTGAGATTTGCT	4.29322	0.492924	1	53	53	7.0	7.0
47302	47302	ACTGAGACGTTATTTTTGAGATTTGCT	ACTGAGACGTTATTTTTGAGATTTGCTCCACCTCGCGGCCTCGCTTCTCTTTGTTTACGCCATTGTAGCACGTGTGTAGCC	33	29	0.283995	0	Capsule Intestinal Profiling (Shalon et al. 2023)	AGCAAATCTCAAAAATAACGTCTCAGT	GLM_Capsule	False	False	ACTGAGACGTTATTTTTGAGATTTGCT	4.29322	0.492924	1	53	53	7.0	7.0
47303	47303	ACTGAGACGTTATTTTTGAGATTTGCT	ACTGAGACGTTATTTTTGAGATTTGCTCCACCTCACGGTCTCGCTTCTCTTTGTTTACGCCATTGTAGCACGTGTGTAGCC	28	23	0.283995	0	Capsule Intestinal Profiling (Shalon et al. 2023)	AGCAAATCTCAAAAATAACGTCTCAGT	GLM_Capsule	False	False	ACTGAGACGTTATTTTTGAGATTTGCT	4.29322	0.492924	1	53	53	7.0	7.0
47304	47304	ACTGAGACGTTATTTTTGAGATTTGCT	ACTGAGACGTTATTTTTGAGATTTGCTTAAGCTCACACTCTCGCTTCCCTTTGTTTACGCCATTGTAGCACGTGTGTAGCC	28	25	0.283995	0	Capsule Intestinal Profiling (Shalon et al. 2023)	AGCAAATCTCAAAAATAACGTCTCAGT	GLM_Capsule	False	False	ACTGAGACGTTATTTTTGAGATTTGCT	4.29322	0.492924	1	53	53	7.0	7.0
47305	47305	ACTGAGACGTTATTTTTGAGATTTGCT	ACTGAGACGTTATTTTTGAGATTTGCTCCAGGTCACCCCTTCGCTTCCCTTTGTTTACGCCATTGTAGCACGTGTGTAGCC	27	23	0.283995	0	Capsule Intestinal Profiling (Shalon et al. 2023)	AGCAAATCTCAAAAATAACGTCTCAGT	GLM_Capsule	False	False	ACTGAGACGTTATTTTTGAGATTTGCT	4.29322	0.492924	1	53	53	7.0	7.0
47306	47306	ACTGAGACGTTATTTTTGAGATTTGCT	ACTGAGACGTTATTTTTGAGATTTGCTCGGCCTCGCGGCTTCGCTTCCCTTTGTTTACGCCATTGTAGCACGTGTGTAGCC	23	18	0.283995	0	Capsule Intestinal Profiling (Shalon et al. 2023)	AGCAAATCTCAAAAATAACGTCTCAGT	GLM_Capsule	False	False	ACTGAGACGTTATTTTTGAGATTTGCT	4.29322	0.492924	1	53	53	7.0	7.0
47307	47307	ACTGAGACGTTATTTTTGAGATTTGCT	ACTGAGACGTTATTTTTGAGATTTGCTTACCCTCACGGGGTCGCTTCCCTTTGTTTACGCCATTGTAGCACGTGTGTAGCC	21	8	0.283995	0	Capsule Intestinal Profiling (Shalon et al. 2023)	AGCAAATCTCAAAAATAACGTCTCAGT	GLM_Capsule	False	False	ACTGAGACGTTATTTTTGAGATTTGCT	4.29322	0.492924	1	53	53	7.0	7.0
47308	47308	ACTGAGACGTTATTTTTGAGATTTGCT	ACTGAGACGTTATTTTTGAGATTTGCTTGGCCTCGCGGCTCTGCTTCCCTTTGTTTACGCCATTGTAGCACGTGTGTAGCC	21	21	0.283995	0	Capsule Intestinal Profiling (Shalon et al. 2023)	AGCAAATCTCAAAAATAACGTCTCAGT	GLM_Capsule	False	False	ACTGAGACGTTATTTTTGAGATTTGCT	4.29322	0.492924	1	53	53	7.0	7.0
47309	47309	ACTGAGACGTTATTTTTGAGATTTGCT	ACTGAGACGTTATTTTTGAGATTTGCTCGACCTCACAGCTTTGCTTCCCTTTGTTTACGCCATTGTAGCACGTGTGTAGCC	16	13	0.283995	0	Capsule Intestinal Profiling (Shalon et al. 2023)	AGCAAATCTCAAAAATAACGTCTCAGT	GLM_Capsule	False	False	ACTGAGACGTTATTTTTGAGATTTGCT	4.29322	0.492924	1	53	53	7.0	7.0
47310	47310	ACTGAGACGTTATTTTTGAGATTTGCT	ACTGAGACGTTATTTTTGAGATTTGCTCTGCCTCGCAGCTTTGCTTCTCTTTGTTTACGCCATTGTAGCACGTGTGTAGCC	14	11	0.283995	0	Capsule Intestinal Profiling (Shalon et al. 2023)	AGCAAATCTCAAAAATAACGTCTCAGT	GLM_Capsule	False	False	ACTGAGACGTTATTTTTGAGATTTGCT	4.29322	0.492924	1	53	53	7.0	7.0
47311	47311	ACTGAGACGTTATTTTTGAGATTTGCT	ACTGAGACGTTATTTTTGAGATTTGCTAGACTTCACAGTTTCGCTTCCCTTTGTTTACGCCATTGTAGCACGTGTGTAGCC	13	9	0.283995	0	Capsule Intestinal Profiling (Shalon et al. 2023)	AGCAAATCTCAAAAATAACGTCTCAGT	GLM_Capsule	False	False	ACTGAGACGTTATTTTTGAGATTTGCT	4.29322	0.492924	1	53	53	7.0	7.0
47312	47312	ACTGAGACGTTATTTTTGAGATTTGCT	ACTGAGACGTTATTTTTGAGATTTGCTCCCCCTCGCAGGCTCGCGTCTCTTTGTTTACGCCATTGTAGCACGTGTGTAGCC	12	6	0.283995	0	Capsule Intestinal Profiling (Shalon et al. 2023)	AGCAAATCTCAAAAATAACGTCTCAGT	GLM_Capsule	False	False	ACTGAGACGTTATTTTTGAGATTTGCT	4.29322	0.492924	1	53	53	7.0	7.0
47313	47313	ACTGAGACGTTATTTTTGAGATTTGCT	ACTGAGACGTTATTTTTGAGATTTGCTCGGCTTCACAGCTTCGCTCCCCTTTGTTTACGCCATTGTAGCACGTGTGTAGCC	12	11	0.283995	0	Capsule Intestinal Profiling (Shalon et al. 2023)	AGCAAATCTCAAAAATAACGTCTCAGT	GLM_Capsule	False	False	ACTGAGACGTTATTTTTGAGATTTGCT	4.29322	0.492924	1	53	53	7.0	7.0
47314	47314	ACTGAGACGTTATTTTTGAGATTTGCT	ACTGAGACGTTATTTTTGAGATTTGCTCGGCTTCACAGCTTCGCTTCCCGTTGTTTACGCCATTGTAGCACGTGTGTAGCC	12	8	0.283995	0	Capsule Intestinal Profiling (Shalon et al. 2023)	AGCAAATCTCAAAAATAACGTCTCAGT	GLM_Capsule	False	False	ACTGAGACGTTATTTTTGAGATTTGCT	4.29322	0.492924	1	53	53	7.0	7.0
47315	47315	ACTGAGACGTTATTTTTGAGATTTGCT	ACTGAGACGTTATTTTTGAGATTTGCTTAAGGTCGCCCTCTTGCTTCCCTTTGTTTACGCCATTGTAGCACGTGTGTAGCC	7	7	0.283995	0	Capsule Intestinal Profiling (Shalon et al. 2023)	AGCAAATCTCAAAAATAACGTCTCAGT	GLM_Capsule	False	False	ACTGAGACGTTATTTTTGAGATTTGCT	4.29322	0.492924	1	53	53	7.0	7.0
47316	47316	ACTGAGACGTTATTTTTGAGATTTGCT	ACTGAGACGTTATTTTTGAGATTTGCTCGGCTTCACAGCTTTGCTTCCCTTTGTTTAAGCCATTGTAGCACGTGTGTATCC	5	3	0.423077	0	Capsule Intestinal Profiling (Shalon et al. 2023)	AGCAAATCTCAAAAATAACGTCTCAGT	GLM_Capsule	False	False	ACTGAGACGTTATTTTTGAGATTTGCT	4.29322	0.492924	1	53	53	7.0	7.0
47317	47317	ACTGAGACGTTATTTTTGAGATTTGCT	ACTGAGACGTTATTTTTGAGATTTGCTTACCCTCGCGAGTTCGCTTCTCTTTGTTTAAGCCATTGTAGCACGTGTGTATCC	3	1	0.423077	0	Capsule Intestinal Profiling (Shalon et al. 2023)	AGCAAATCTCAAAAATAACGTCTCAGT	GLM_Capsule	False	False	ACTGAGACGTTATTTTTGAGATTTGCT	4.29322	0.492924	1	53	53	7.0	7.0
47318	47318	ACTGAGACGTTATTTTTGAGATTTGCT	ACTGAGACGTTATTTTTGAGATTTGCTCCCCCTCGCAGGCTCGCTTCCCTTTGTTTAAGCCATTGTAGCACGTGTGTATCC	2	1	0.423077	0	Capsule Intestinal Profiling (Shalon et al. 2023)	AGCAAATCTCAAAAATAACGTCTCAGT	GLM_Capsule	False	False	ACTGAGACGTTATTTTTGAGATTTGCT	4.29322	0.492924	1	53	53	7.0	7.0
47319	47319	ACTGAGACGTTATTTTTGAGATTTGCT	ACTGAGACGTTATTTTTGAGATTTGCTCGGCCTCACGGCTTTGCTTCCCTTTGTTTAAGCCATTGTAGCACGTGTGTATCC	1	1	0.423077	0	Capsule Intestinal Profiling (Shalon et al. 2023)	AGCAAATCTCAAAAATAACGTCTCAGT	GLM_Capsule	False	False	ACTGAGACGTTATTTTTGAGATTTGCT	4.29322	0.492924	1	53	53	7.0	7.0
47320	47320	ACTGAGTGGCGGACGGGTGAGTAACGC	ACTGAGTGGCGGACGGGTGAGTAACGCGTGGGTAACCTGCCTTGTACAGGGGGATAACAGTTGGAAACGGCTGCTAATACC	58	52	0.842037	0	Capsule Intestinal Profiling (Shalon et al. 2023)	GCGTTACTCACCCGTCCGCCACTCAGT	GLM_Capsule	True	False	GCGTTACTCACCCGTCCGCCACTCAGT	5.58108	0.613167	1	18	18	10.0	10.0
47321	47321	ACTGAGTGGCGGACGGGTGAGTAACGC	ACTGAGTGGCGGACGGGTGAGTAACGCGTGGGTAACCTGCCTCATACAGGGGGATAACAGTTAGAAATGACTGCTAATACC	57	47	0.377996	0	Capsule Intestinal Profiling (Shalon et al. 2023)	GCGTTACTCACCCGTCCGCCACTCAGT	GLM_Capsule	True	False	GCGTTACTCACCCGTCCGCCACTCAGT	5.58108	0.613167	1	18	18	10.0	10.0
47322	47322	ACTGAGTGGCGGACGGGTGAGTAACGC	ACTGAGTGGCGGACGGGTGAGTAACGCGTGGGTAACCTGCCCTGTACAGGGGGATAACAGCTGGAAACGGCTGCTAATACC	49	40	0.691188	0	Capsule Intestinal Profiling (Shalon et al. 2023)	GCGTTACTCACCCGTCCGCCACTCAGT	GLM_Capsule	True	False	GCGTTACTCACCCGTCCGCCACTCAGT	5.58108	0.613167	1	18	18	10.0	10.0
47323	47323	ACTGAGTGGCGGACGGGTGAGTAACGC	ACTGAGTGGCGGACGGGTGAGTAACGCGTGGGTAACCTGCCTCATACAGGGGGATAGCAGCTGGAAACGGCTGGTAATACC	32	29	0.978675	0	Capsule Intestinal Profiling (Shalon et al. 2023)	GCGTTACTCACCCGTCCGCCACTCAGT	GLM_Capsule	True	False	GCGTTACTCACCCGTCCGCCACTCAGT	5.58108	0.613167	1	18	18	10.0	10.0
47324	47324	ACTGAGTGGCGGACGGGTGAGTAACGC	ACTGAGTGGCGGACGGGTGAGTAACGCGTGGGTAACCTGCCTCACACAGGGGGATAGCAGTTGGAAACGGCTGATAATACC	26	24	0.977389	0	Capsule Intestinal Profiling (Shalon et al. 2023)	GCGTTACTCACCCGTCCGCCACTCAGT	GLM_Capsule	True	False	GCGTTACTCACCCGTCCGCCACTCAGT	5.58108	0.613167	1	18	18	10.0	10.0
47325	47325	ACTGAGTGGCGGACGGGTGAGTAACGC	ACTGAGTGGCGGACGGGTGAGTAACGCGTGGGTAACCTGCCTTATACAGGGGGATAACAGTTGGAAACGACTGCTAATACC	24	23	0.65298	0	Capsule Intestinal Profiling (Shalon et al. 2023)	GCGTTACTCACCCGTCCGCCACTCAGT	GLM_Capsule	True	False	GCGTTACTCACCCGTCCGCCACTCAGT	5.58108	0.613167	1	18	18	10.0	10.0
47326	47326	ACTGAGTGGCGGACGGGTGAGTAACGC	ACTGAGTGGCGGACGGGTGAGTAACGCGTGGGTAACCTGCCTCATACAGGGGGATAACAGTTAGAAATGGCTGCTAATACC	21	20	0.401022	0	Capsule Intestinal Profiling (Shalon et al. 2023)	GCGTTACTCACCCGTCCGCCACTCAGT	GLM_Capsule	True	False	GCGTTACTCACCCGTCCGCCACTCAGT	5.58108	0.613167	1	18	18	10.0	10.0
47327	47327	ACTGAGTGGCGGACGGGTGAGTAACGC	ACTGAGTGGCGGACGGGTGAGTAACGCGTGGGTAACCTGCCCTGTACAGGGGGATAACAGTTAGAAATGACTGCTAATACC	20	10	0.377996	0	Capsule Intestinal Profiling (Shalon et al. 2023)	GCGTTACTCACCCGTCCGCCACTCAGT	GLM_Capsule	True	False	GCGTTACTCACCCGTCCGCCACTCAGT	5.58108	0.613167	1	18	18	10.0	10.0
47328	47328	ACTGAGTGGCGGACGGGTGAGTAACGC	ACTGAGTGGCGGACGGGTGAGTAACGCGTGGATAACCTGCCTCACACTGGGGGATAACAGTTAGAAATGACTGCTAATACC	19	18	0.377996	0	Capsule Intestinal Profiling (Shalon et al. 2023)	GCGTTACTCACCCGTCCGCCACTCAGT	GLM_Capsule	True	False	GCGTTACTCACCCGTCCGCCACTCAGT	5.58108	0.613167	1	18	18	10.0	10.0
47329	47329	ACTGAGTGGCGGACGGGTGAGTAACGC	ACTGAGTGGCGGACGGGTGAGTAACGCGTGGGTAACCTGCCTCATACAGGGGGATAACAGTTGGAAACGACTGCTAATACC	17	15	0.65298	0	Capsule Intestinal Profiling (Shalon et al. 2023)	GCGTTACTCACCCGTCCGCCACTCAGT	GLM_Capsule	True	False	GCGTTACTCACCCGTCCGCCACTCAGT	5.58108	0.613167	1	18	18	10.0	10.0
47330	47330	ACTGAGTGGCGGACGGGTGAGTAACGC	ACTGAGTGGCGGACGGGTGAGTAACGCGTGGGTAACCTGCCCTGTACAGGGGGATAACAGTTGGAAACGGCTGCTAATACC	15	13	0.842037	0	Capsule Intestinal Profiling (Shalon et al. 2023)	GCGTTACTCACCCGTCCGCCACTCAGT	GLM_Capsule	True	False	GCGTTACTCACCCGTCCGCCACTCAGT	5.58108	0.613167	1	18	18	10.0	10.0
47331	47331	ACTGAGTGGCGGACGGGTGAGTAACGC	ACTGAGTGGCGGACGGGTGAGTAACGCGTGGGTAACCTGCCTCACACTGGGGGACAACAGTTAGAAATGACTGCTAATACC	14	14	0.362604	0	Capsule Intestinal Profiling (Shalon et al. 2023)	GCGTTACTCACCCGTCCGCCACTCAGT	GLM_Capsule	True	False	GCGTTACTCACCCGTCCGCCACTCAGT	5.58108	0.613167	1	18	18	10.0	10.0
47332	47332	ACTGAGTGGCGGACGGGTGAGTAACGC	ACTGAGTGGCGGACGGGTGAGTAACGCGTGGGTAACCTGCCTCACACAGGGGGATAGCAGTTGGAAACGACTGGTAATACC	9	9	0.888889	0	Capsule Intestinal Profiling (Shalon et al. 2023)	GCGTTACTCACCCGTCCGCCACTCAGT	GLM_Capsule	True	False	GCGTTACTCACCCGTCCGCCACTCAGT	5.58108	0.613167	1	18	18	10.0	10.0
47333	47333	ACTGAGTGGCGGACGGGTGAGTAACGC	ACTGAGTGGCGGACGGGTGAGTAACGCGTGGGTAACCTGCCTCATACAGGGGGATAACAGCTGGAAACGGCTGCTAATACC	8	2	0.691188	0	Capsule Intestinal Profiling (Shalon et al. 2023)	GCGTTACTCACCCGTCCGCCACTCAGT	GLM_Capsule	True	False	GCGTTACTCACCCGTCCGCCACTCAGT	5.58108	0.613167	1	18	18	10.0	10.0
47334	47334	ACTGAGTGGCGGACGGGTGAGTAACGC	ACTGAGTGGCGGACGGGTGAGTAACGCGTGGGTAACTTGCCTCATACAGGGGGATAGCAGCTGGAAACGGCTGGTAATACC	8	8	0.978675	0	Capsule Intestinal Profiling (Shalon et al. 2023)	GCGTTACTCACCCGTCCGCCACTCAGT	GLM_Capsule	True	False	GCGTTACTCACCCGTCCGCCACTCAGT	5.58108	0.613167	1	18	18	10.0	10.0
47335	47335	ACTGAGTGGCGGACGGGTGAGTAACGC	ACTGAGTGGCGGACGGGTGAGTAACGCGTGGGTAACCTGCCTCACACAGGGGGATAACAGTTGGAAACGGCTGCTAATACC	6	5	0.842037	0	Capsule Intestinal Profiling (Shalon et al. 2023)	GCGTTACTCACCCGTCCGCCACTCAGT	GLM_Capsule	True	False	GCGTTACTCACCCGTCCGCCACTCAGT	5.58108	0.613167	1	18	18	10.0	10.0
47336	47336	ACTGAGTGGCGGACGGGTGAGTAACGC	ACTGAGTGGCGGACGGGTGAGTAACGCGTGGGTAACTTGCCTCATACAGGGGGATAACAGTTAGAAATGGCTGCTAATACC	3	3	0.401022	0	Capsule Intestinal Profiling (Shalon et al. 2023)	GCGTTACTCACCCGTCCGCCACTCAGT	GLM_Capsule	True	False	GCGTTACTCACCCGTCCGCCACTCAGT	5.58108	0.613167	1	18	18	10.0	10.0
47337	47337	ACTGAGTGGCGGACGGGTGAGTAACGC	ACTGAGTGGCGGACGGGTGAGTAACGCGTGGGTAACCTGCCTTATACAGGGGGATAGCAGTTGGAAACGACTGGTAATACC	2	2	0.888889	0	Capsule Intestinal Profiling (Shalon et al. 2023)	GCGTTACTCACCCGTCCGCCACTCAGT	GLM_Capsule	True	False	GCGTTACTCACCCGTCCGCCACTCAGT	5.58108	0.613167	1	18	18	10.0	10.0
47338	47338	ACTGAGTGGCGGACGGGTGAGTAACGC	ACTGAGTGGCGGACGGGTGAGTAACGCGTGGGTAACCTGCCTCATACAGGGGGATAGCAGCTGGAAACGGCTGGTAATACCGCATAAGCGCACAGTACCACATGGTACAGTGTGAAAAACTCCGGTGGTATGAGA	19	14	0.365449	1	Capsule Intestinal Profiling (Shalon et al. 2023)	GCGTTACTCACCCGTCCGCCACTCAGT	GLM_Capsule	True	False	GCGTTACTCACCCGTCCGCCACTCAGT	5.58108	0.613167	1	2	18	1.0	10.0
47339	47339	ACTGAGTGGCGGACGGGTGAGTAACGC	ACTGAGTGGCGGACGGGTGAGTAACGCGTGGGTAACCTGCCTCACACAGGGGGATAGCAGTTGGAAACGGCTGATAATACCGCATAAGCGCACAGTACCGCATGGTACAGTGTGAAAAACTCCGGTGGTGTGAGA	12	10	0.471828	1	Capsule Intestinal Profiling (Shalon et al. 2023)	GCGTTACTCACCCGTCCGCCACTCAGT	GLM_Capsule	True	False	GCGTTACTCACCCGTCCGCCACTCAGT	5.58108	0.613167	1	2	18	1.0	10.0
47340	47340	ACTGCACAGTAGTGGTCAAATGGTGGT	ACTGCACAGTAGTGGTCAAATGGTGGTCAAAAAGCAAGTACGGAAAATATAGAAATTGAAAATATTAGGAATTTAATCGCT	66	63	0.954545	0	Capsule Intestinal Profiling (Shalon et al. 2023)	ACCACCATTTGACCACTACTGTGCAGT	GLM_Capsule	False	False	ACTGCACAGTAGTGGTCAAATGGTGGT	3.52758	0.868126	1	9	9	0.0
47341	47341	ACTGCACAGTAGTGGTCAAATGGTGGT	ACTGCACAGTAGTGGTCAAATGGTGGTCAAGAAAAGGCAGGCGCTGTTTTGCTATTCACCAACTAGAGCAATCGCTACATC	61	54	1.0	0	Capsule Intestinal Profiling (Shalon et al. 2023)	ACCACCATTTGACCACTACTGTGCAGT	GLM_Capsule	False	False	ACTGCACAGTAGTGGTCAAATGGTGGT	3.52758	0.868126	1	9	9	0.0
47342	47342	ACTGCACAGTAGTGGTCAAATGGTGGT	ACTGCACAGTAGTGGTCAAATGGTGGTCAGAAAACCGCGTAACCTTAAGATGCTTTAAGGATGACAAGAATTACGATTTCA	51	47	0.571429	0	Capsule Intestinal Profiling (Shalon et al. 2023)	ACCACCATTTGACCACTACTGTGCAGT	GLM_Capsule	False	False	ACTGCACAGTAGTGGTCAAATGGTGGT	3.52758	0.868126	1	9	9	0.0
47343	47343	ACTGCACAGTAGTGGTCAAATGGTGGT	ACTGCACAGTAGTGGTCAAATGGTGGTCAACGATTCGGGAAAAGTATGCGAGATAAAGTGGTGGTAACTTGAATTCTAAAA	48	44	0.956522	0	Capsule Intestinal Profiling (Shalon et al. 2023)	ACCACCATTTGACCACTACTGTGCAGT	GLM_Capsule	False	False	ACTGCACAGTAGTGGTCAAATGGTGGT	3.52758	0.868126	1	9	9	0.0
47344	47344	ACTGCACAGTAGTGGTCAAATGGTGGT	ACTGCACAGTAGTGGTCAAATGGTGGTCAACTTTTCAAACAGATGGAAAAGGATCATTACCTCTTAGTCTCACCATAAGCT	42	40	0.330645	0	Capsule Intestinal Profiling (Shalon et al. 2023)	ACCACCATTTGACCACTACTGTGCAGT	GLM_Capsule	False	False	ACTGCACAGTAGTGGTCAAATGGTGGT	3.52758	0.868126	1	9	9	0.0
47345	47345	ACTGCACAGTAGTGGTCAAATGGTGGT	ACTGCACAGTAGTGGTCAAATGGTGGTCACTTTTTCAAACAGATGGAAAAGGACCATTACCTCTTAGTTTCACCATAAGCT	38	37	1.0	0	Capsule Intestinal Profiling (Shalon et al. 2023)	ACCACCATTTGACCACTACTGTGCAGT	GLM_Capsule	False	False	ACTGCACAGTAGTGGTCAAATGGTGGT	3.52758	0.868126	1	9	9	0.0
47346	47346	ACTGCACAGTAGTGGTCAAATGGTGGT	ACTGCACAGTAGTGGTCAAATGGTGGTCAGGCATGGAGGGGCATAAAAGCAGAAACATAGAATACGATCCTCGCCACTTGA	36	31	0.871795	0	Capsule Intestinal Profiling (Shalon et al. 2023)	ACCACCATTTGACCACTACTGTGCAGT	GLM_Capsule	False	False	ACTGCACAGTAGTGGTCAAATGGTGGT	3.52758	0.868126	1	9	9	0.0
47347	47347	ACTGCACAGTAGTGGTCAAATGGTGGT	ACTGCACAGTAGTGGTCAAATGGTGGTCAGGGTACAGCAGAAGACATTATATTTTTGGCACATGAAGTAGCATATTTCACA	19	19	0.612903	0	Capsule Intestinal Profiling (Shalon et al. 2023)	ACCACCATTTGACCACTACTGTGCAGT	GLM_Capsule	False	False	ACTGCACAGTAGTGGTCAAATGGTGGT	3.52758	0.868126	1	9	9	0.0
47348	47348	ACTGCACAGTAGTGGTCAAATGGTGGT	ACTGCACAGTAGTGGTCAAATGGTGGTCAAAAATGCAGATAATCGCTGTAAGAATATGCGATAAAGATACTTTTAATAGAT	18	14	0.833333	0	Capsule Intestinal Profiling (Shalon et al. 2023)	ACCACCATTTGACCACTACTGTGCAGT	GLM_Capsule	False	False	ACTGCACAGTAGTGGTCAAATGGTGGT	3.52758	0.868126	1	9	9	0.0
47349	47349	ACTGCACAGTAGTGGTCAAATGGTGGT	ACTGCACAGTAGTGGTCAAATGGTGGTCAAAAAGCAAGTACGGAAAATATAGAAATTGAAAATATTAGGAATTTAATCGCTTGCGGATTTTTACCATGTGGTTTTTTACTGGTTGGTCGATAGGTTCGTTCACTC	121	106	0.7	1	Capsule Intestinal Profiling (Shalon et al. 2023)	ACCACCATTTGACCACTACTGTGCAGT	GLM_Capsule	False	False	ACTGCACAGTAGTGGTCAAATGGTGGT	3.52758	0.868126	1	4	9	0.0
47350	47350	ACTGCACAGTAGTGGTCAAATGGTGGT	ACTGCACAGTAGTGGTCAAATGGTGGTCAAGAAAAGGCAGGCGCTGTTTTGCTATTCACCAACTAGAGCAATCGCTACATCATTTACATTGGTTCCGGTCGGACCGGTATGAACAAGACCGTTTACGGTTTGCAG	137	127	0.984848	1	Capsule Intestinal Profiling (Shalon et al. 2023)	ACCACCATTTGACCACTACTGTGCAGT	GLM_Capsule	False	False	ACTGCACAGTAGTGGTCAAATGGTGGT	3.52758	0.868126	1	4	9	0.0
47351	47351	ACTGCACAGTAGTGGTCAAATGGTGGT	ACTGCACAGTAGTGGTCAAATGGTGGTCAACGATTCGGGAAAAGTATGCGAGATAAAGTGGTGGTAACTTGAATTCTAAAAATCCTGCAATTCGCGCTAAAAAACGGGATTTCGCGCTAAAAAACAGAATACATT	161	151	0.962963	1	Capsule Intestinal Profiling (Shalon et al. 2023)	ACCACCATTTGACCACTACTGTGCAGT	GLM_Capsule	False	False	ACTGCACAGTAGTGGTCAAATGGTGGT	3.52758	0.868126	1	4	9	0.0
47352	47352	ACTGCACAGTAGTGGTCAAATGGTGGT	ACTGCACAGTAGTGGTCAAATGGTGGTCACTTTTTCAAACAGATGGAAAAGGACCATTACCTCTTAGTTTCACCATAAGCTCTTTTCATAGCTGCTTTTGATACAACCCACTGCTTCCCGAACTTACAAACATCT	179	158	0.97619	1	Capsule Intestinal Profiling (Shalon et al. 2023)	ACCACCATTTGACCACTACTGTGCAGT	GLM_Capsule	False	False	ACTGCACAGTAGTGGTCAAATGGTGGT	3.52758	0.868126	1	4	9	0.0
47353	47353	ACTGCACAGTAGTGGTCAAATGGTGGT	ACTGCACAGTAGTGGTCAAATGGTGGTCAAGAAAAGGCAGGCGCTGTTTTGCTATTCACCAACTAGAGCAATCGCTACATCATTTACATTGGTTCCGGTCGGACCGGTATGAACAAGACCGTTTACGGTTTGCAGAGCATGGTAGGCGTCATTTTGGCGCAGAGCATCCGCGATATTCCACCCCGCCGA	108	103	0.990741	2	Capsule Intestinal Profiling (Shalon et al. 2023)	ACCACCATTTGACCACTACTGTGCAGT	GLM_Capsule	False	False	ACTGCACAGTAGTGGTCAAATGGTGGT	3.52758	0.868126	1	3	9	0.0
47354	47354	ACTGCACAGTAGTGGTCAAATGGTGGT	ACTGCACAGTAGTGGTCAAATGGTGGTCAACGATTCGGGAAAAGTATGCGAGATAAAGTGGTGGTAACTTGAATTCTAAAAATCCTGCAATTCGCGCTAAAAAACGGGATTTCGCGCTAAAAAACAGAATACATTATCCGAAATGCTACAATATAGACAAAATAAACGCGGTCATGTTGGCAAGTATCA	56	55	0.948276	2	Capsule Intestinal Profiling (Shalon et al. 2023)	ACCACCATTTGACCACTACTGTGCAGT	GLM_Capsule	False	False	ACTGCACAGTAGTGGTCAAATGGTGGT	3.52758	0.868126	1	3	9	0.0
47355	47355	ACTGCACAGTAGTGGTCAAATGGTGGT	ACTGCACAGTAGTGGTCAAATGGTGGTCACTTTTTCAAACAGATGGAAAAGGACCATTACCTCTTAGTTTCACCATAAGCTCTTTTCATAGCTGCTTTTGATACAACCCACTGCTTCCCGAACTTACAAACATCTACGCCGTTCACAAGTTTTCCGTAAGAGACGGCTTTTCGCAAGGTACTTTCACTC	134	123	0.976923	2	Capsule Intestinal Profiling (Shalon et al. 2023)	ACCACCATTTGACCACTACTGTGCAGT	GLM_Capsule	False	False	ACTGCACAGTAGTGGTCAAATGGTGGT	3.52758	0.868126	1	3	9	0.0
47356	47356	ACTGCACAGTAGTGGTCAAATGGTGGT	ACTGCACAGTAGTGGTCAAATGGTGGTCAAGAAAAGGCAGGCGCTGTTTTGCTATTCACCAACTAGAGCAATCGCTACATCATTTACATTGGTTCCGGTCGGACCGGTATGAACAAGACCGTTTACGGTTTGCAGAGCATGGTAGGCGTCATTTTGGCGCAGAGCATCCGCGATATTCCACCCCGCCGACGCCAGCGCGGCTTGTGTGCCGCCGTCCGCATAGCCGCCCGCTGCATCGGTGGG	97	91	1.0	3	Capsule Intestinal Profiling (Shalon et al. 2023)	ACCACCATTTGACCACTACTGTGCAGT	GLM_Capsule	False	False	ACTGCACAGTAGTGGTCAAATGGTGGT	3.52758	0.868126	1	3	9	0.0
47357	47357	ACTGCACAGTAGTGGTCAAATGGTGGT	ACTGCACAGTAGTGGTCAAATGGTGGTCAACGATTCGGGAAAAGTATGCGAGATAAAGTGGTGGTAACTTGAATTCTAAAAATCCTGCAATTCGCGCTAAAAAACGGGATTTCGCGCTAAAAAACAGAATACATTATCCGAAATGCTACAATATAGACAAAATAAACGCGGTCATGTTGGCAAGTATCATGCGATATGGTAGAAAGGAGGGCGCACTGCCGCTTCCCGCGTTCTTGAAGGGAG	91	86	0.967391	3	Capsule Intestinal Profiling (Shalon et al. 2023)	ACCACCATTTGACCACTACTGTGCAGT	GLM_Capsule	False	False	ACTGCACAGTAGTGGTCAAATGGTGGT	3.52758	0.868126	1	3	9	0.0
47358	47358	ACTGCACAGTAGTGGTCAAATGGTGGT	ACTGCACAGTAGTGGTCAAATGGTGGTCACTTTTTCAAACAGATGGAAAAGGACCATTACCTCTTAGTTTCACCATAAGCTCTTTTCATAGCTGCTTTTGATACAACCCACTGCTTCCCGAACTTACAAACATCTACGCCGTTCACAAGTTTTCCGTAAGAGACGGCTTTTCGCAAGGTACTTTCACTCAGCCCCCACAATTCGCTTGCATCCCCGAAAGACATCAATCCATCAAAAGGTGTA	53	47	0.235849	3	Capsule Intestinal Profiling (Shalon et al. 2023)	ACCACCATTTGACCACTACTGTGCAGT	GLM_Capsule	False	False	ACTGCACAGTAGTGGTCAAATGGTGGT	3.52758	0.868126	1	3	9	0.0
47359	47359	ACTGCACAGTAGTGGTCAAATGGTGGT	ACTGCACAGTAGTGGTCAAATGGTGGTCAAGAAAAGGCAGGCGCTGTTTTGCTATTCACCAACTAGAGCAATCGCTACATCATTTACATTGGTTCCGGTCGGACCGGTATGAACAAGACCGTTTACGGTTTGCAGAGCATGGTAGGCGTCATTTTGGCGCAGAGCATCCGCGATATTCCACCCCGCCGACGCCAGCGCGGCTTGTGTGCCGCCGTCCGCATAGCCGCCCGCTGCATCGGTGGGTCCATCTGTGCCGTCGCTGCCGATGCTTATCACAGCGGCATTTGACAGACCGCT	57	52	0.964912	4	Capsule Intestinal Profiling (Shalon et al. 2023)	ACCACCATTTGACCACTACTGTGCAGT	GLM_Capsule	False	False	ACTGCACAGTAGTGGTCAAATGGTGGT	3.52758	0.868126	1	2	9	0.0
47360	47360	ACTGCACAGTAGTGGTCAAATGGTGGT	ACTGCACAGTAGTGGTCAAATGGTGGTCAACGATTCGGGAAAAGTATGCGAGATAAAGTGGTGGTAACTTGAATTCTAAAAATCCTGCAATTCGCGCTAAAAAACGGGATTTCGCGCTAAAAAACAGAATACATTATCCGAAATGCTACAATATAGACAAAATAAACGCGGTCATGTTGGCAAGTATCATGCGATATGGTAGAAAGGAGGGCGCACTGCCGCTTCCCGCGTTCTTGAAGGGAGAAAAACGGATGATAAAACAACTTAAAAACAGATCCCGTGCATTTTATGGAACAC	122	113	0.983051	4	Capsule Intestinal Profiling (Shalon et al. 2023)	ACCACCATTTGACCACTACTGTGCAGT	GLM_Capsule	False	False	ACTGCACAGTAGTGGTCAAATGGTGGT	3.52758	0.868126	1	2	9	0.0
47361	47361	ACTGCACAGTAGTGGTCAAATGGTGGT	ACTGCACAGTAGTGGTCAAATGGTGGTCAAGAAAAGGCAGGCGCTGTTTTGCTATTCACCAACTAGAGCAATCGCTACATCATTTACATTGGTTCCGGTCGGACCGGTATGAACAAGACCGTTTACGGTTTGCAGAGCATGGTAGGCGTCATTTTGGCGCAGAGCATCCGCGATATTCCACCCCGCCGACGCCAGCGCGGCTTGTGTGCCGCCGTCCGCATAGCCGCCCGCTGCATCGGTGGGTCCATCTGTGCCGTCGCTGCCGATGCTTATCACAGCGGCATTTGACAGACCGCTGAGGTTTTCTGCCGCGGCAAGGGCAATTTCCTGATTGCGACCGCCGAGACCGCT	78	78	0.975	5	Capsule Intestinal Profiling (Shalon et al. 2023)	ACCACCATTTGACCACTACTGTGCAGT	GLM_Capsule	False	False	ACTGCACAGTAGTGGTCAAATGGTGGT	3.52758	0.868126	1	2	9	0.0
47362	47362	ACTGCACAGTAGTGGTCAAATGGTGGT	ACTGCACAGTAGTGGTCAAATGGTGGTCAACGATTCGGGAAAAGTATGCGAGATAAAGTGGTGGTAACTTGAATTCTAAAAATCCTGCAATTCGCGCTAAAAAACGGGATTTCGCGCTAAAAAACAGAATACATTATCCGAAATGCTACAATATAGACAAAATAAACGCGGTCATGTTGGCAAGTATCATGCGATATGGTAGAAAGGAGGGCGCACTGCCGCTTCCCGCGTTCTTGAAGGGAGAAAAACGGATGATAAAACAACTTAAAAACAGATCCCGTGCATTTTATGGAACACTGATTTGCTCCGGAGTCTCGGTAATCACCATGATCGTGTATGCTGCGATCTATG	62	58	0.983607	5	Capsule Intestinal Profiling (Shalon et al. 2023)	ACCACCATTTGACCACTACTGTGCAGT	GLM_Capsule	False	False	ACTGCACAGTAGTGGTCAAATGGTGGT	3.52758	0.868126	1	2	9	0.0
47363	47363	ACTGCACAGTAGTGGTCAAATGGTGGT	ACTGCACAGTAGTGGTCAAATGGTGGTCAAGAAAAGGCAGGCGCTGTTTTGCTATTCACCAACTAGAGCAATCGCTACATCATTTACATTGGTTCCGGTCGGACCGGTATGAACAAGACCGTTTACGGTTTGCAGAGCATGGTAGGCGTCATTTTGGCGCAGAGCATCCGCGATATTCCACCCCGCCGACGCCAGCGCGGCTTGTGTGCCGCCGTCCGCATAGCCGCCCGCTGCATCGGTGGGTCCATCTGTGCCGTCGCTGCCGATGCTTATCACAGCGGCATTTGACAGACCGCTGAGGTTTTCTGCCGCGGCAAGGGCAATTTCCTGATTGCGACCGCCGAGACCGCTGCCTGTCAGGCGCACAACGGTCTCACCGCCCGCGATGAATGCCAGCTTTTTTCC	76	72	1.0	6	Capsule Intestinal Profiling (Shalon et al. 2023)	ACCACCATTTGACCACTACTGTGCAGT	GLM_Capsule	False	False	ACTGCACAGTAGTGGTCAAATGGTGGT	3.52758	0.868126	1	2	9	0.0
47364	47364	ACTGCACAGTAGTGGTCAAATGGTGGT	ACTGCACAGTAGTGGTCAAATGGTGGTCAACGATTCGGGAAAAGTATGCGAGATAAAGTGGTGGTAACTTGAATTCTAAAAATCCTGCAATTCGCGCTAAAAAACGGGATTTCGCGCTAAAAAACAGAATACATTATCCGAAATGCTACAATATAGACAAAATAAACGCGGTCATGTTGGCAAGTATCATGCGATATGGTAGAAAGGAGGGCGCACTGCCGCTTCCCGCGTTCTTGAAGGGAGAAAAACGGATGATAAAACAACTTAAAAACAGATCCCGTGCATTTTATGGAACACTGATTTGCTCCGGAGTCTCGGTAATCACCATGATCGTGTATGCTGCGATCTATGCAAGCACACGCTTCATGGCTCGCGAAGCCCTGCTGTGTATGACAGGGGGCGTGC	66	62	1.0	6	Capsule Intestinal Profiling (Shalon et al. 2023)	ACCACCATTTGACCACTACTGTGCAGT	GLM_Capsule	False	False	ACTGCACAGTAGTGGTCAAATGGTGGT	3.52758	0.868126	1	2	9	0.0
47365	47365	ACTGCACAGTAGTGGTCAAATGGTGGT	ACTGCACAGTAGTGGTCAAATGGTGGTCAAGAAAAGGCAGGCGCTGTTTTGCTATTCACCAACTAGAGCAATCGCTACATCATTTACATTGGTTCCGGTCGGACCGGTATGAACAAGACCGTTTACGGTTTGCAGAGCATGGTAGGCGTCATTTTGGCGCAGAGCATCCGCGATATTCCACCCCGCCGACGCCAGCGCGGCTTGTGTGCCGCCGTCCGCATAGCCGCCCGCTGCATCGGTGGGTCCATCTGTGCCGTCGCTGCCGATGCTTATCACAGCGGCATTTGACAGACCGCTGAGGTTTTCTGCCGCGGCAAGGGCAATTTCCTGATTGCGACCGCCGAGACCGCTGCCTGTCAGGCGCACAACGGTCTCACCGCCCGCGATGAATGCCAGCTTTTTTCCGTCATTGGCGTGGCTGCGGGCAATCGCAGCCAAAAAACGCCCGGCCTCCCGAGC	59	43	0.955556	7	Capsule Intestinal Profiling (Shalon et al. 2023)	ACCACCATTTGACCACTACTGTGCAGT	GLM_Capsule	False	False	ACTGCACAGTAGTGGTCAAATGGTGGT	3.52758	0.868126	1	2	9	0.0
47366	47366	ACTGCACAGTAGTGGTCAAATGGTGGT	ACTGCACAGTAGTGGTCAAATGGTGGTCAACGATTCGGGAAAAGTATGCGAGATAAAGTGGTGGTAACTTGAATTCTAAAAATCCTGCAATTCGCGCTAAAAAACGGGATTTCGCGCTAAAAAACAGAATACATTATCCGAAATGCTACAATATAGACAAAATAAACGCGGTCATGTTGGCAAGTATCATGCGATATGGTAGAAAGGAGGGCGCACTGCCGCTTCCCGCGTTCTTGAAGGGAGAAAAACGGATGATAAAACAACTTAAAAACAGATCCCGTGCATTTTATGGAACACTGATTTGCTCCGGAGTCTCGGTAATCACCATGATCGTGTATGCTGCGATCTATGCAAGCACACGCTTCATGGCTCGCGAAGCCCTGCTGTGTATGACAGGGGGCGTGCTGTTGGGCTTGGTGTTGCTGTTTACAAATCACGAACGCTTTGCACCATCGGCAC	109	101	0.971429	7	Capsule Intestinal Profiling (Shalon et al. 2023)	ACCACCATTTGACCACTACTGTGCAGT	GLM_Capsule	False	False	ACTGCACAGTAGTGGTCAAATGGTGGT	3.52758	0.868126	1	2	9	0.0
47367	47367	ACTGCACAGTAGTGGTCAAATGGTGGT	ACTGCACAGTAGTGGTCAAATGGTGGTCAAGAAAAGGCAGGCGCTGTTTTGCTATTCACCAACTAGAGCAATCGCTACATCATTTACATTGGTTCCGGTCGGACCGGTATGAACAAGACCGTTTACGGTTTGCAGAGCATGGTAGGCGTCATTTTGGCGCAGAGCATCCGCGATATTCCACCCCGCCGACGCCAGCGCGGCTTGTGTGCCGCCGTCCGCATAGCCGCCCGCTGCATCGGTGGGTCCATCTGTGCCGTCGCTGCCGATGCTTATCACAGCGGCATTTGACAGACCGCTGAGGTTTTCTGCCGCGGCAAGGGCAATTTCCTGATTGCGACCGCCGAGACCGCTGCCTGTCAGGCGCACAACGGTCTCACCGCCCGCGATGAATGCCAGCTTTTTTCCGTCATTGGCGTGGCTGCGGGCAATCGCAGCCAAAAAACGCCCGGCCTCCCGAGCTTCGCAGTTCAAGCGGTCGGTCAGATACAGCGGTTCATAGCCAAGGGCGCGGCA	28	22	0.923077	8	Capsule Intestinal Profiling (Shalon et al. 2023)	ACCACCATTTGACCACTACTGTGCAGT	GLM_Capsule	False	False	ACTGCACAGTAGTGGTCAAATGGTGGT	3.52758	0.868126	1	2	9	0.0
47368	47368	ACTGCACAGTAGTGGTCAAATGGTGGT	ACTGCACAGTAGTGGTCAAATGGTGGTCAACGATTCGGGAAAAGTATGCGAGATAAAGTGGTGGTAACTTGAATTCTAAAAATCCTGCAATTCGCGCTAAAAAACGGGATTTCGCGCTAAAAAACAGAATACATTATCCGAAATGCTACAATATAGACAAAATAAACGCGGTCATGTTGGCAAGTATCATGCGATATGGTAGAAAGGAGGGCGCACTGCCGCTTCCCGCGTTCTTGAAGGGAGAAAAACGGATGATAAAACAACTTAAAAACAGATCCCGTGCATTTTATGGAACACTGATTTGCTCCGGAGTCTCGGTAATCACCATGATCGTGTATGCTGCGATCTATGCAAGCACACGCTTCATGGCTCGCGAAGCCCTGCTGTGTATGACAGGGGGCGTGCTGTTGGGCTTGGTGTTGCTGTTTACAAATCACGAACGCTTTGCACCATCGGCACTTCTGGTAGGAAACTTCTTGGGTTTACTCTTTTATATTTACCACATCTATTTTT	132	122	0.984127	8	Capsule Intestinal Profiling (Shalon et al. 2023)	ACCACCATTTGACCACTACTGTGCAGT	GLM_Capsule	False	False	ACTGCACAGTAGTGGTCAAATGGTGGT	3.52758	0.868126	1	2	9	0.0
47369	47369	ACTGCACAGTAGTGGTCAAATGGTGGT	ACTGCACAGTAGTGGTCAAATGGTGGTCAAGAAAAGGCAGGCGCTGTTTTGCTATTCACCAACTAGAGCAATCGCTACATCATTTACATTGGTTCCGGTCGGACCGGTATGAACAAGACCGTTTACGGTTTGCAGAGCATGGTAGGCGTCATTTTGGCGCAGAGCATCCGCGATATTCCACCCCGCCGACGCCAGCGCGGCTTGTGTGCCGCCGTCCGCATAGCCGCCCGCTGCATCGGTGGGTCCATCTGTGCCGTCGCTGCCGATGCTTATCACAGCGGCATTTGACAGACCGCTGAGGTTTTCTGCCGCGGCAAGGGCAATTTCCTGATTGCGACCGCCGAGACCGCTGCCTGTCAGGCGCACAACGGTCTCACCGCCCGCGATGAATGCCAGCTTTTTTCCGTCATTGGCGTGGCTGCGGGCAATCGCAGCCAAAAAACGCCCGGCCTCCCGAGCTTCGCAGTTCAAGCGGTCGGTCAGATACAGCGGTTCATAGCCAAGGGCGCGGCACTGCGCGGCTGCGGCGGCGCAGAGTTCCCGTACACTGCCGATGATTTGCATTTG	60	55	1.0	9	Capsule Intestinal Profiling (Shalon et al. 2023)	ACCACCATTTGACCACTACTGTGCAGT	GLM_Capsule	False	False	ACTGCACAGTAGTGGTCAAATGGTGGT	3.52758	0.868126	1	2	9	0.0
47370	47370	ACTGCACAGTAGTGGTCAAATGGTGGT	ACTGCACAGTAGTGGTCAAATGGTGGTCAACGATTCGGGAAAAGTATGCGAGATAAAGTGGTGGTAACTTGAATTCTAAAAATCCTGCAATTCGCGCTAAAAAACGGGATTTCGCGCTAAAAAACAGAATACATTATCCGAAATGCTACAATATAGACAAAATAAACGCGGTCATGTTGGCAAGTATCATGCGATATGGTAGAAAGGAGGGCGCACTGCCGCTTCCCGCGTTCTTGAAGGGAGAAAAACGGATGATAAAACAACTTAAAAACAGATCCCGTGCATTTTATGGAACACTGATTTGCTCCGGAGTCTCGGTAATCACCATGATCGTGTATGCTGCGATCTATGCAAGCACACGCTTCATGGCTCGCGAAGCCCTGCTGTGTATGACAGGGGGCGTGCTGTTGGGCTTGGTGTTGCTGTTTACAAATCACGAACGCTTTGCACCATCGGCACTTCTGGTAGGAAACTTCTTGGGTTTACTCTTTTATATTTACCACATCTATTTTTTTGTATCCTCTGTAGTTACCGGTATTCAGTTTTCCGGCTTTCCGCCTGAGTTCT	58	47	1.0	9	Capsule Intestinal Profiling (Shalon et al. 2023)	ACCACCATTTGACCACTACTGTGCAGT	GLM_Capsule	False	False	ACTGCACAGTAGTGGTCAAATGGTGGT	3.52758	0.868126	1	2	9	0.0
47371	47371	ACTGCACAGTAGTGGTCAAATGGTGGT	ACTGCACAGTAGTGGTCAAATGGTGGTCAAGAAAAGGCAGGCGCTGTTTTGCTATTCACCAACTAGAGCAATCGCTACATCATTTACATTGGTTCCGGTCGGACCGGTATGAACAAGACCGTTTACGGTTTGCAGAGCATGGTAGGCGTCATTTTGGCGCAGAGCATCCGCGATATTCCACCCCGCCGACGCCAGCGCGGCTTGTGTGCCGCCGTCCGCATAGCCGCCCGCTGCATCGGTGGGTCCATCTGTGCCGTCGCTGCCGATGCTTATCACAGCGGCATTTGACAGACCGCTGAGGTTTTCTGCCGCGGCAAGGGCAATTTCCTGATTGCGACCGCCGAGACCGCTGCCTGTCAGGCGCACAACGGTCTCACCGCCCGCGATGAATGCCAGCTTTTTTCCGTCATTGGCGTGGCTGCGGGCAATCGCAGCCAAAAAACGCCCGGCCTCCCGAGCTTCGCAGTTCAAGCGGTCGGTCAGATACAGCGGTTCATAGCCAAGGGCGCGGCACTGCGCGGCTGCGGCGGCGCAGAGTTCCCGTACACTGCCGATGATTTGCATTTGCACGTTGTCCAGATGCCTTGGTGTTTCGGTGCCAAGACAGGTGCGGGCGGCGGG	87	83	0.955556	10	Capsule Intestinal Profiling (Shalon et al. 2023)	ACCACCATTTGACCACTACTGTGCAGT	GLM_Capsule	False	False	ACTGCACAGTAGTGGTCAAATGGTGGT	3.52758	0.868126	1	2	9	0.0
47372	47372	ACTGCACAGTAGTGGTCAAATGGTGGT	ACTGCACAGTAGTGGTCAAATGGTGGTCAACGATTCGGGAAAAGTATGCGAGATAAAGTGGTGGTAACTTGAATTCTAAAAATCCTGCAATTCGCGCTAAAAAACGGGATTTCGCGCTAAAAAACAGAATACATTATCCGAAATGCTACAATATAGACAAAATAAACGCGGTCATGTTGGCAAGTATCATGCGATATGGTAGAAAGGAGGGCGCACTGCCGCTTCCCGCGTTCTTGAAGGGAGAAAAACGGATGATAAAACAACTTAAAAACAGATCCCGTGCATTTTATGGAACACTGATTTGCTCCGGAGTCTCGGTAATCACCATGATCGTGTATGCTGCGATCTATGCAAGCACACGCTTCATGGCTCGCGAAGCCCTGCTGTGTATGACAGGGGGCGTGCTGTTGGGCTTGGTGTTGCTGTTTACAAATCACGAACGCTTTGCACCATCGGCACTTCTGGTAGGAAACTTCTTGGGTTTACTCTTTTATATTTACCACATCTATTTTTTTGTATCCTCTGTAGTTACCGGTATTCAGTTTTCCGGCTTTCCGCCTGAGTTCTTTGTCAACGCCGTTATGTTTGGCATTGCGCTGGTTTTAAGCATAGTCTGCGTAT	134	128	0.843137	10	Capsule Intestinal Profiling (Shalon et al. 2023)	ACCACCATTTGACCACTACTGTGCAGT	GLM_Capsule	False	False	ACTGCACAGTAGTGGTCAAATGGTGGT	3.52758	0.868126	1	2	9	0.0
47373	47373	ACTGCACAGTAGTGGTCAAATGGTGGT	ACTGCACAGTAGTGGTCAAATGGTGGTCAAGAAAAGGCAGGCGCTGTTTTGCTATTCACCAACTAGAGCAATCGCTACATCATTTACATTGGTTCCGGTCGGACCGGTATGAACAAGACCGTTTACGGTTTGCAGAGCATGGTAGGCGTCATTTTGGCGCAGAGCATCCGCGATATTCCACCCCGCCGACGCCAGCGCGGCTTGTGTGCCGCCGTCCGCATAGCCGCCCGCTGCATCGGTGGGTCCATCTGTGCCGTCGCTGCCGATGCTTATCACAGCGGCATTTGACAGACCGCTGAGGTTTTCTGCCGCGGCAAGGGCAATTTCCTGATTGCGACCGCCGAGACCGCTGCCTGTCAGGCGCACAACGGTCTCACCGCCCGCGATGAATGCCAGCTTTTTTCCGTCATTGGCGTGGCTGCGGGCAATCGCAGCCAAAAAACGCCCGGCCTCCCGAGCTTCGCAGTTCAAGCGGTCGGTCAGATACAGCGGTTCATAGCCAAGGGCGCGGCACTGCGCGGCTGCGGCGGCGCAGAGTTCCCGTACACTGCCGATGATTTGCATTTGCACGTTGTCCAGATGCCTTGGTGTTTCGGTGCCAAGACAGGTGCGGGCGGCGGGACTTAGCTGCAAATCGTATTTTTCCGCAATTTTCAGCGCTTCATCGCAGGTAGA	106	100	0.980392	11	Capsule Intestinal Profiling (Shalon et al. 2023)	ACCACCATTTGACCACTACTGTGCAGT	GLM_Capsule	False	False	ACTGCACAGTAGTGGTCAAATGGTGGT	3.52758	0.868126	1	1	9	0.0
47374	47374	ACTGCACAGTAGTGGTCAAATGGTGGT	ACTGCACAGTAGTGGTCAAATGGTGGTCAAGAAAAGGCAGGCGCTGTTTTGCTATTCACCAACTAGAGCAATCGCTACATCATTTACATTGGTTCCGGTCGGACCGGTATGAACAAGACCGTTTACGGTTTGCAGAGCATGGTAGGCGTCATTTTGGCGCAGAGCATCCGCGATATTCCACCCCGCCGACGCCAGCGCGGCTTGTGTGCCGCCGTCCGCATAGCCGCCCGCTGCATCGGTGGGTCCATCTGTGCCGTCGCTGCCGATGCTTATCACAGCGGCATTTGACAGACCGCTGAGGTTTTCTGCCGCGGCAAGGGCAATTTCCTGATTGCGACCGCCGAGACCGCTGCCTGTCAGGCGCACAACGGTCTCACCGCCCGCGATGAATGCCAGCTTTTTTCCGTCATTGGCGTGGCTGCGGGCAATCGCAGCCAAAAAACGCCCGGCCTCCCGAGCTTCGCAGTTCAAGCGGTCGGTCAGATACAGCGGTTCATAGCCAAGGGCGCGGCACTGCGCGGCTGCGGCGGCGCAGAGTTCCCGTACACTGCCGATGATTTGCATTTGCACGTTGTCCAGATGCCTTGGTGTTTCGGTGCCAAGACAGGTGCGGGCGGCGGGACTTAGCTGCAAATCGTATTTTTCCGCAATTTTCAGCGCTTCATCGCAGGTAGACAAATCGGGAGCCGCGGGTCCGGACGCAATCATATCCGGCAGGTCACCTAAAAT	47	43	0.977778	12	Capsule Intestinal Profiling (Shalon et al. 2023)	ACCACCATTTGACCACTACTGTGCAGT	GLM_Capsule	False	False	ACTGCACAGTAGTGGTCAAATGGTGGT	3.52758	0.868126	1	1	9	0.0
47375	47375	ACTGCACAGTAGTGGTCAAATGGTGGT	ACTGCACAGTAGTGGTCAAATGGTGGTCAAGAAAAGGCAGGCGCTGTTTTGCTATTCACCAACTAGAGCAATCGCTACATCATTTACATTGGTTCCGGTCGGACCGGTATGAACAAGACCGTTTACGGTTTGCAGAGCATGGTAGGCGTCATTTTGGCGCAGAGCATCCGCGATATTCCACCCCGCCGACGCCAGCGCGGCTTGTGTGCCGCCGTCCGCATAGCCGCCCGCTGCATCGGTGGGTCCATCTGTGCCGTCGCTGCCGATGCTTATCACAGCGGCATTTGACAGACCGCTGAGGTTTTCTGCCGCGGCAAGGGCAATTTCCTGATTGCGACCGCCGAGACCGCTGCCTGTCAGGCGCACAACGGTCTCACCGCCCGCGATGAATGCCAGCTTTTTTCCGTCATTGGCGTGGCTGCGGGCAATCGCAGCCAAAAAACGCCCGGCCTCCCGAGCTTCGCAGTTCAAGCGGTCGGTCAGATACAGCGGTTCATAGCCAAGGGCGCGGCACTGCGCGGCTGCGGCGGCGCAGAGTTCCCGTACACTGCCGATGATTTGCATTTGCACGTTGTCCAGATGCCTTGGTGTTTCGGTGCCAAGACAGGTGCGGGCGGCGGGACTTAGCTGCAAATCGTATTTTTCCGCAATTTTCAGCGCTTCATCGCAGGTAGACAAATCGGGAGCCGCGGGTCCGGACGCAATCATATCCGGCAGGTCACCTAAAATGTCAGACAGCACAATGGTCTGCACCCCGGCAGGGGCGCAGTGGGCGGCAAAGCG	51	49	1.0	13	Capsule Intestinal Profiling (Shalon et al. 2023)	ACCACCATTTGACCACTACTGTGCAGT	GLM_Capsule	False	False	ACTGCACAGTAGTGGTCAAATGGTGGT	3.52758	0.868126	1	1	9	0.0
47376	47376	ACTGCACAGTAGTGGTCAAATGGTGGT	ACTGCACAGTAGTGGTCAAATGGTGGTCAAGAAAAGGCAGGCGCTGTTTTGCTATTCACCAACTAGAGCAATCGCTACATCATTTACATTGGTTCCGGTCGGACCGGTATGAACAAGACCGTTTACGGTTTGCAGAGCATGGTAGGCGTCATTTTGGCGCAGAGCATCCGCGATATTCCACCCCGCCGACGCCAGCGCGGCTTGTGTGCCGCCGTCCGCATAGCCGCCCGCTGCATCGGTGGGTCCATCTGTGCCGTCGCTGCCGATGCTTATCACAGCGGCATTTGACAGACCGCTGAGGTTTTCTGCCGCGGCAAGGGCAATTTCCTGATTGCGACCGCCGAGACCGCTGCCTGTCAGGCGCACAACGGTCTCACCGCCCGCGATGAATGCCAGCTTTTTTCCGTCATTGGCGTGGCTGCGGGCAATCGCAGCCAAAAAACGCCCGGCCTCCCGAGCTTCGCAGTTCAAGCGGTCGGTCAGATACAGCGGTTCATAGCCAAGGGCGCGGCACTGCGCGGCTGCGGCGGCGCAGAGTTCCCGTACACTGCCGATGATTTGCATTTGCACGTTGTCCAGATGCCTTGGTGTTTCGGTGCCAAGACAGGTGCGGGCGGCGGGACTTAGCTGCAAATCGTATTTTTCCGCAATTTTCAGCGCTTCATCGCAGGTAGACAAATCGGGAGCCGCGGGTCCGGACGCAATCATATCCGGCAGGTCACCTAAAATGTCAGACAGCACAATGGTCTGCACCCCGGCAGGGGCGCAGTGGGCGGCAAAGCGACCTCCCTTTACCGCCGAAAGCCGCTTGCGGATCGTGTTCATTTCCACAATGTC	115	109	0.990909	14	Capsule Intestinal Profiling (Shalon et al. 2023)	ACCACCATTTGACCACTACTGTGCAGT	GLM_Capsule	False	False	ACTGCACAGTAGTGGTCAAATGGTGGT	3.52758	0.868126	1	1	9	0.0
47377	47377	ACTGCACAGTAGTGGTCAAATGGTGGT	ACTGCACAGTAGTGGTCAAATGGTGGTCAAGAAAAGGCAGGCGCTGTTTTGCTATTCACCAACTAGAGCAATCGCTACATCATTTACATTGGTTCCGGTCGGACCGGTATGAACAAGACCGTTTACGGTTTGCAGAGCATGGTAGGCGTCATTTTGGCGCAGAGCATCCGCGATATTCCACCCCGCCGACGCCAGCGCGGCTTGTGTGCCGCCGTCCGCATAGCCGCCCGCTGCATCGGTGGGTCCATCTGTGCCGTCGCTGCCGATGCTTATCACAGCGGCATTTGACAGACCGCTGAGGTTTTCTGCCGCGGCAAGGGCAATTTCCTGATTGCGACCGCCGAGACCGCTGCCTGTCAGGCGCACAACGGTCTCACCGCCCGCGATGAATGCCAGCTTTTTTCCGTCATTGGCGTGGCTGCGGGCAATCGCAGCCAAAAAACGCCCGGCCTCCCGAGCTTCGCAGTTCAAGCGGTCGGTCAGATACAGCGGTTCATAGCCAAGGGCGCGGCACTGCGCGGCTGCGGCGGCGCAGAGTTCCCGTACACTGCCGATGATTTGCATTTGCACGTTGTCCAGATGCCTTGGTGTTTCGGTGCCAAGACAGGTGCGGGCGGCGGGACTTAGCTGCAAATCGTATTTTTCCGCAATTTTCAGCGCTTCATCGCAGGTAGACAAATCGGGAGCCGCGGGTCCGGACGCAATCATATCCGGCAGGTCACCTAAAATGTCAGACAGCACAATGGTCTGCACCCCGGCAGGGGCGCAGTGGGCGGCAAAGCGACCTCCCTTTACCGCCGAAAGCCGCTTGCGGATCGTGTTCATTTCCACAATGTCCGCGCCGCAGGCAAGCAACTGACGGGTGATAGCCTGCAATTCTGCGCCGGGAAC	67	62	1.0	15	Capsule Intestinal Profiling (Shalon et al. 2023)	ACCACCATTTGACCACTACTGTGCAGT	GLM_Capsule	False	False	ACTGCACAGTAGTGGTCAAATGGTGGT	3.52758	0.868126	1	1	9	0.0
47378	47378	ACTGCACAGTAGTGGTCAAATGGTGGT	ACTGCACAGTAGTGGTCAAATGGTGGTCAAGAAAAGGCAGGCGCTGTTTTGCTATTCACCAACTAGAGCAATCGCTACATCATTTACATTGGTTCCGGTCGGACCGGTATGAACAAGACCGTTTACGGTTTGCAGAGCATGGTAGGCGTCATTTTGGCGCAGAGCATCCGCGATATTCCACCCCGCCGACGCCAGCGCGGCTTGTGTGCCGCCGTCCGCATAGCCGCCCGCTGCATCGGTGGGTCCATCTGTGCCGTCGCTGCCGATGCTTATCACAGCGGCATTTGACAGACCGCTGAGGTTTTCTGCCGCGGCAAGGGCAATTTCCTGATTGCGACCGCCGAGACCGCTGCCTGTCAGGCGCACAACGGTCTCACCGCCCGCGATGAATGCCAGCTTTTTTCCGTCATTGGCGTGGCTGCGGGCAATCGCAGCCAAAAAACGCCCGGCCTCCCGAGCTTCGCAGTTCAAGCGGTCGGTCAGATACAGCGGTTCATAGCCAAGGGCGCGGCACTGCGCGGCTGCGGCGGCGCAGAGTTCCCGTACACTGCCGATGATTTGCATTTGCACGTTGTCCAGATGCCTTGGTGTTTCGGTGCCAAGACAGGTGCGGGCGGCGGGACTTAGCTGCAAATCGTATTTTTCCGCAATTTTCAGCGCTTCATCGCAGGTAGACAAATCGGGAGCCGCGGGTCCGGACGCAATCATATCCGGCAGGTCACCTAAAATGTCAGACAGCACAATGGTCTGCACCCCGGCAGGGGCGCAGTGGGCGGCAAAGCGACCTCCCTTTACCGCCGAAAGCCGCTTGCGGATCGTGTTCATTTCCACAATGTCCGCGCCGCAGGCAAGCAACTGACGGGTGATAGCCTGCAATTCTGCGCCGGGAACCAGAGGACTTTCAAACAGCGCGCTGCCGCCGCCGGAAAGCAAAAACAGCACGGT	67	64	0.984615	16	Capsule Intestinal Profiling (Shalon et al. 2023)	ACCACCATTTGACCACTACTGTGCAGT	GLM_Capsule	False	False	ACTGCACAGTAGTGGTCAAATGGTGGT	3.52758	0.868126	1	1	9	0.0
47379	47379	ACTGCACAGTAGTGGTCAAATGGTGGT	ACTGCACAGTAGTGGTCAAATGGTGGTCAAGAAAAGGCAGGCGCTGTTTTGCTATTCACCAACTAGAGCAATCGCTACATCATTTACATTGGTTCCGGTCGGACCGGTATGAACAAGACCGTTTACGGTTTGCAGAGCATGGTAGGCGTCATTTTGGCGCAGAGCATCCGCGATATTCCACCCCGCCGACGCCAGCGCGGCTTGTGTGCCGCCGTCCGCATAGCCGCCCGCTGCATCGGTGGGTCCATCTGTGCCGTCGCTGCCGATGCTTATCACAGCGGCATTTGACAGACCGCTGAGGTTTTCTGCCGCGGCAAGGGCAATTTCCTGATTGCGACCGCCGAGACCGCTGCCTGTCAGGCGCACAACGGTCTCACCGCCCGCGATGAATGCCAGCTTTTTTCCGTCATTGGCGTGGCTGCGGGCAATCGCAGCCAAAAAACGCCCGGCCTCCCGAGCTTCGCAGTTCAAGCGGTCGGTCAGATACAGCGGTTCATAGCCAAGGGCGCGGCACTGCGCGGCTGCGGCGGCGCAGAGTTCCCGTACACTGCCGATGATTTGCATTTGCACGTTGTCCAGATGCCTTGGTGTTTCGGTGCCAAGACAGGTGCGGGCGGCGGGACTTAGCTGCAAATCGTATTTTTCCGCAATTTTCAGCGCTTCATCGCAGGTAGACAAATCGGGAGCCGCGGGTCCGGACGCAATCATATCCGGCAGGTCACCTAAAATGTCAGACAGCACAATGGTCTGCACCCCGGCAGGGGCGCAGTGGGCGGCAAAGCGACCTCCCTTTACCGCCGAAAGCCGCTTGCGGATCGTGTTCATTTCCACAATGTCCGCGCCGCAGGCAAGCAACTGACGGGTGATAGCCTGCAATTCTGCGCCGGGAACCAGAGGACTTTCAAACAGCGCGCTGCCGCCGCCGGAAAGCAAAAACAGCACGGTATCGGCAGGGGAAAGGTCGGCAGTCATATCCAGCACAGCCTGCGTTGCCGCAAA	30	29	1.0	17	Capsule Intestinal Profiling (Shalon et al. 2023)	ACCACCATTTGACCACTACTGTGCAGT	GLM_Capsule	False	False	ACTGCACAGTAGTGGTCAAATGGTGGT	3.52758	0.868126	1	1	9	0.0
47380	47380	ACTGCACAGTAGTGGTCAAATGGTGGT	ACTGCACAGTAGTGGTCAAATGGTGGTCAAGAAAAGGCAGGCGCTGTTTTGCTATTCACCAACTAGAGCAATCGCTACATCATTTACATTGGTTCCGGTCGGACCGGTATGAACAAGACCGTTTACGGTTTGCAGAGCATGGTAGGCGTCATTTTGGCGCAGAGCATCCGCGATATTCCACCCCGCCGACGCCAGCGCGGCTTGTGTGCCGCCGTCCGCATAGCCGCCCGCTGCATCGGTGGGTCCATCTGTGCCGTCGCTGCCGATGCTTATCACAGCGGCATTTGACAGACCGCTGAGGTTTTCTGCCGCGGCAAGGGCAATTTCCTGATTGCGACCGCCGAGACCGCTGCCTGTCAGGCGCACAACGGTCTCACCGCCCGCGATGAATGCCAGCTTTTTTCCGTCATTGGCGTGGCTGCGGGCAATCGCAGCCAAAAAACGCCCGGCCTCCCGAGCTTCGCAGTTCAAGCGGTCGGTCAGATACAGCGGTTCATAGCCAAGGGCGCGGCACTGCGCGGCTGCGGCGGCGCAGAGTTCCCGTACACTGCCGATGATTTGCATTTGCACGTTGTCCAGATGCCTTGGTGTTTCGGTGCCAAGACAGGTGCGGGCGGCGGGACTTAGCTGCAAATCGTATTTTTCCGCAATTTTCAGCGCTTCATCGCAGGTAGACAAATCGGGAGCCGCGGGTCCGGACGCAATCATATCCGGCAGGTCACCTAAAATGTCAGACAGCACAATGGTCTGCACCCCGGCAGGGGCGCAGTGGGCGGCAAAGCGACCTCCCTTTACCGCCGAAAGCCGCTTGCGGATCGTGTTCATTTCCACAATGTCCGCGCCGCAGGCAAGCAACTGACGGGTGATAGCCTGCAATTCTGCGCCGGGAACCAGAGGACTTTCAAACAGCGCGCTGCCGCCGCCGGAAAGCAAAAACAGCACGGTATCGGCAGGGGAAAGGTCGGCAGTCATATCCAGCACAGCCTGCGTTGCCGCAAAGGAGTTTTCATCCGGCACGGGATGCCCGGCCTCCAAGCAGCAAATCCCCGGCAG	88	86	0.967033	18	Capsule Intestinal Profiling (Shalon et al. 2023)	ACCACCATTTGACCACTACTGTGCAGT	GLM_Capsule	False	False	ACTGCACAGTAGTGGTCAAATGGTGGT	3.52758	0.868126	1	1	9	0.0
47381	47381	ACTGCACAGTAGTGGTCAAATGGTGGT	ACTGCACAGTAGTGGTCAAATGGTGGTCAAGAAAAGGCAGGCGCTGTTTTGCTATTCACCAACTAGAGCAATCGCTACATCATTTACATTGGTTCCGGTCGGACCGGTATGAACAAGACCGTTTACGGTTTGCAGAGCATGGTAGGCGTCATTTTGGCGCAGAGCATCCGCGATATTCCACCCCGCCGACGCCAGCGCGGCTTGTGTGCCGCCGTCCGCATAGCCGCCCGCTGCATCGGTGGGTCCATCTGTGCCGTCGCTGCCGATGCTTATCACAGCGGCATTTGACAGACCGCTGAGGTTTTCTGCCGCGGCAAGGGCAATTTCCTGATTGCGACCGCCGAGACCGCTGCCTGTCAGGCGCACAACGGTCTCACCGCCCGCGATGAATGCCAGCTTTTTTCCGTCATTGGCGTGGCTGCGGGCAATCGCAGCCAAAAAACGCCCGGCCTCCCGAGCTTCGCAGTTCAAGCGGTCGGTCAGATACAGCGGTTCATAGCCAAGGGCGCGGCACTGCGCGGCTGCGGCGGCGCAGAGTTCCCGTACACTGCCGATGATTTGCATTTGCACGTTGTCCAGATGCCTTGGTGTTTCGGTGCCAAGACAGGTGCGGGCGGCGGGACTTAGCTGCAAATCGTATTTTTCCGCAATTTTCAGCGCTTCATCGCAGGTAGACAAATCGGGAGCCGCGGGTCCGGACGCAATCATATCCGGCAGGTCACCTAAAATGTCAGACAGCACAATGGTCTGCACCCCGGCAGGGGCGCAGTGGGCGGCAAAGCGACCTCCCTTTACCGCCGAAAGCCGCTTGCGGATCGTGTTCATTTCCACAATGTCCGCGCCGCAGGCAAGCAACTGACGGGTGATAGCCTGCAATTCTGCGCCGGGAACCAGAGGACTTTCAAACAGCGCGCTGCCGCCGCCGGAAAGCAAAAACAGCACGGTATCGGCAGGGGAAAGGTCGGCAGTCATATCCAGCACAGCCTGCGTTGCCGCAAAGGAGTTTTCATCCGGCACGGGATGCCCGGCCTCCAAGCAGCAAATCCCCGGCAGATCGGTCGATACATGACCGTACTTTGTCACAACAATTCCCTGCGCCGGCGGCGT	74	67	0.971831	19	Capsule Intestinal Profiling (Shalon et al. 2023)	ACCACCATTTGACCACTACTGTGCAGT	GLM_Capsule	False	False	ACTGCACAGTAGTGGTCAAATGGTGGT	3.52758	0.868126	1	1	9	0.0
47382	47382	ACTGCACAGTAGTGGTCAAATGGTGGT	ACTGCACAGTAGTGGTCAAATGGTGGTCAAGAAAAGGCAGGCGCTGTTTTGCTATTCACCAACTAGAGCAATCGCTACATCATTTACATTGGTTCCGGTCGGACCGGTATGAACAAGACCGTTTACGGTTTGCAGAGCATGGTAGGCGTCATTTTGGCGCAGAGCATCCGCGATATTCCACCCCGCCGACGCCAGCGCGGCTTGTGTGCCGCCGTCCGCATAGCCGCCCGCTGCATCGGTGGGTCCATCTGTGCCGTCGCTGCCGATGCTTATCACAGCGGCATTTGACAGACCGCTGAGGTTTTCTGCCGCGGCAAGGGCAATTTCCTGATTGCGACCGCCGAGACCGCTGCCTGTCAGGCGCACAACGGTCTCACCGCCCGCGATGAATGCCAGCTTTTTTCCGTCATTGGCGTGGCTGCGGGCAATCGCAGCCAAAAAACGCCCGGCCTCCCGAGCTTCGCAGTTCAAGCGGTCGGTCAGATACAGCGGTTCATAGCCAAGGGCGCGGCACTGCGCGGCTGCGGCGGCGCAGAGTTCCCGTACACTGCCGATGATTTGCATTTGCACGTTGTCCAGATGCCTTGGTGTTTCGGTGCCAAGACAGGTGCGGGCGGCGGGACTTAGCTGCAAATCGTATTTTTCCGCAATTTTCAGCGCTTCATCGCAGGTAGACAAATCGGGAGCCGCGGGTCCGGACGCAATCATATCCGGCAGGTCACCTAAAATGTCAGACAGCACAATGGTCTGCACCCCGGCAGGGGCGCAGTGGGCGGCAAAGCGACCTCCCTTTACCGCCGAAAGCCGCTTGCGGATCGTGTTCATTTCCACAATGTCCGCGCCGCAGGCAAGCAACTGACGGGTGATAGCCTGCAATTCTGCGCCGGGAACCAGAGGACTTTCAAACAGCGCGCTGCCGCCGCCGGAAAGCAAAAACAGCACGGTATCGGCAGGGGAAAGGTCGGCAGTCATATCCAGCACAGCCTGCGTTGCCGCAAAGGAGTTTTCATCCGGCACGGGATGCCCGGCCTCCAAGCAGCAAATCCCCGGCAGATCGGTCGATACATGACCGTACTTTGTCACAACAATTCCCTGCGCCGGCGGCGTGGGCAGACATTGCAGTGCGGCGTGTGCCATCTGCCACCCGGCCTTGCCGACCGC	102	100	0.971154	20	Capsule Intestinal Profiling (Shalon et al. 2023)	ACCACCATTTGACCACTACTGTGCAGT	GLM_Capsule	False	False	ACTGCACAGTAGTGGTCAAATGGTGGT	3.52758	0.868126	1	1	9	0.0
47383	47383	ACTGCACAGTAGTGGTCAAATGGTGGT	ACTGCACAGTAGTGGTCAAATGGTGGTCAAGAAAAGGCAGGCGCTGTTTTGCTATTCACCAACTAGAGCAATCGCTACATCATTTACATTGGTTCCGGTCGGACCGGTATGAACAAGACCGTTTACGGTTTGCAGAGCATGGTAGGCGTCATTTTGGCGCAGAGCATCCGCGATATTCCACCCCGCCGACGCCAGCGCGGCTTGTGTGCCGCCGTCCGCATAGCCGCCCGCTGCATCGGTGGGTCCATCTGTGCCGTCGCTGCCGATGCTTATCACAGCGGCATTTGACAGACCGCTGAGGTTTTCTGCCGCGGCAAGGGCAATTTCCTGATTGCGACCGCCGAGACCGCTGCCTGTCAGGCGCACAACGGTCTCACCGCCCGCGATGAATGCCAGCTTTTTTCCGTCATTGGCGTGGCTGCGGGCAATCGCAGCCAAAAAACGCCCGGCCTCCCGAGCTTCGCAGTTCAAGCGGTCGGTCAGATACAGCGGTTCATAGCCAAGGGCGCGGCACTGCGCGGCTGCGGCGGCGCAGAGTTCCCGTACACTGCCGATGATTTGCATTTGCACGTTGTCCAGATGCCTTGGTGTTTCGGTGCCAAGACAGGTGCGGGCGGCGGGACTTAGCTGCAAATCGTATTTTTCCGCAATTTTCAGCGCTTCATCGCAGGTAGACAAATCGGGAGCCGCGGGTCCGGACGCAATCATATCCGGCAGGTCACCTAAAATGTCAGACAGCACAATGGTCTGCACCCCGGCAGGGGCGCAGTGGGCGGCAAAGCGACCTCCCTTTACCGCCGAAAGCCGCTTGCGGATCGTGTTCATTTCCACAATGTCCGCGCCGCAGGCAAGCAACTGACGGGTGATAGCCTGCAATTCTGCGCCGGGAACCAGAGGACTTTCAAACAGCGCGCTGCCGCCGCCGGAAAGCAAAAACAGCACGGTATCGGCAGGGGAAAGGTCGGCAGTCATATCCAGCACAGCCTGCGTTGCCGCAAAGGAGTTTTCATCCGGCACGGGATGCCCGGCCTCCAAGCAGCAAATCCCCGGCAGATCGGTCGATACATGACCGTACTTTGTCACAACAATTCCCTGCGCCGGCGGCGTGGGCAGACATTGCAGTGCGGCGTGTGCCATCTGCCACCCGGCCTTGCCGACCGCAACCAAAAACACACGTCCGGGAAAGGTCGCATCTTGCAGGGCGCGGCGCACCGC	64	61	0.984127	21	Capsule Intestinal Profiling (Shalon et al. 2023)	ACCACCATTTGACCACTACTGTGCAGT	GLM_Capsule	False	False	ACTGCACAGTAGTGGTCAAATGGTGGT	3.52758	0.868126	1	1	9	0.0
47384	47384	ACTGCACAGTAGTGGTCAAATGGTGGT	ACTGCACAGTAGTGGTCAAATGGTGGTCAAGAAAAGGCAGGCGCTGTTTTGCTATTCACCAACTAGAGCAATCGCTACATCATTTACATTGGTTCCGGTCGGACCGGTATGAACAAGACCGTTTACGGTTTGCAGAGCATGGTAGGCGTCATTTTGGCGCAGAGCATCCGCGATATTCCACCCCGCCGACGCCAGCGCGGCTTGTGTGCCGCCGTCCGCATAGCCGCCCGCTGCATCGGTGGGTCCATCTGTGCCGTCGCTGCCGATGCTTATCACAGCGGCATTTGACAGACCGCTGAGGTTTTCTGCCGCGGCAAGGGCAATTTCCTGATTGCGACCGCCGAGACCGCTGCCTGTCAGGCGCACAACGGTCTCACCGCCCGCGATGAATGCCAGCTTTTTTCCGTCATTGGCGTGGCTGCGGGCAATCGCAGCCAAAAAACGCCCGGCCTCCCGAGCTTCGCAGTTCAAGCGGTCGGTCAGATACAGCGGTTCATAGCCAAGGGCGCGGCACTGCGCGGCTGCGGCGGCGCAGAGTTCCCGTACACTGCCGATGATTTGCATTTGCACGTTGTCCAGATGCCTTGGTGTTTCGGTGCCAAGACAGGTGCGGGCGGCGGGACTTAGCTGCAAATCGTATTTTTCCGCAATTTTCAGCGCTTCATCGCAGGTAGACAAATCGGGAGCCGCGGGTCCGGACGCAATCATATCCGGCAGGTCACCTAAAATGTCAGACAGCACAATGGTCTGCACCCCGGCAGGGGCGCAGTGGGCGGCAAAGCGACCTCCCTTTACCGCCGAAAGCCGCTTGCGGATCGTGTTCATTTCCACAATGTCCGCGCCGCAGGCAAGCAACTGACGGGTGATAGCCTGCAATTCTGCGCCGGGAACCAGAGGACTTTCAAACAGCGCGCTGCCGCCGCCGGAAAGCAAAAACAGCACGGTATCGGCAGGGGAAAGGTCGGCAGTCATATCCAGCACAGCCTGCGTTGCCGCAAAGGAGTTTTCATCCGGCACGGGATGCCCGGCCTCCAAGCAGCAAATCCCCGGCAGATCGGTCGATACATGACCGTACTTTGTCACAACAATTCCCTGCGCCGGCGGCGTGGGCAGACATTGCAGTGCGGCGTGTGCCATCTGCCACCCGGCCTTGCCGACCGCAACCAAAAACACACGTCCGGGAAAGGTCGCATCTTGCAGGGCGCGGCGCACCGCAGCATCCGGCTTGACGGCATCTATGGCGGAGGTGACGATATGCAGCGCATCTTC	35	33	0.971429	22	Capsule Intestinal Profiling (Shalon et al. 2023)	ACCACCATTTGACCACTACTGTGCAGT	GLM_Capsule	False	False	ACTGCACAGTAGTGGTCAAATGGTGGT	3.52758	0.868126	1	1	9	0.0
47385	47385	ACTGCACAGTAGTGGTCAAATGGTGGT	ACTGCACAGTAGTGGTCAAATGGTGGTCAAGAAAAGGCAGGCGCTGTTTTGCTATTCACCAACTAGAGCAATCGCTACATCATTTACATTGGTTCCGGTCGGACCGGTATGAACAAGACCGTTTACGGTTTGCAGAGCATGGTAGGCGTCATTTTGGCGCAGAGCATCCGCGATATTCCACCCCGCCGACGCCAGCGCGGCTTGTGTGCCGCCGTCCGCATAGCCGCCCGCTGCATCGGTGGGTCCATCTGTGCCGTCGCTGCCGATGCTTATCACAGCGGCATTTGACAGACCGCTGAGGTTTTCTGCCGCGGCAAGGGCAATTTCCTGATTGCGACCGCCGAGACCGCTGCCTGTCAGGCGCACAACGGTCTCACCGCCCGCGATGAATGCCAGCTTTTTTCCGTCATTGGCGTGGCTGCGGGCAATCGCAGCCAAAAAACGCCCGGCCTCCCGAGCTTCGCAGTTCAAGCGGTCGGTCAGATACAGCGGTTCATAGCCAAGGGCGCGGCACTGCGCGGCTGCGGCGGCGCAGAGTTCCCGTACACTGCCGATGATTTGCATTTGCACGTTGTCCAGATGCCTTGGTGTTTCGGTGCCAAGACAGGTGCGGGCGGCGGGACTTAGCTGCAAATCGTATTTTTCCGCAATTTTCAGCGCTTCATCGCAGGTAGACAAATCGGGAGCCGCGGGTCCGGACGCAATCATATCCGGCAGGTCACCTAAAATGTCAGACAGCACAATGGTCTGCACCCCGGCAGGGGCGCAGTGGGCGGCAAAGCGACCTCCCTTTACCGCCGAAAGCCGCTTGCGGATCGTGTTCATTTCCACAATGTCCGCGCCGCAGGCAAGCAACTGACGGGTGATAGCCTGCAATTCTGCGCCGGGAACCAGAGGACTTTCAAACAGCGCGCTGCCGCCGCCGGAAAGCAAAAACAGCACGGTATCGGCAGGGGAAAGGTCGGCAGTCATATCCAGCACAGCCTGCGTTGCCGCAAAGGAGTTTTCATCCGGCACGGGATGCCCGGCCTCCAAGCAGCAAATCCCCGGCAGATCGGTCGATACATGACCGTACTTTGTCACAACAATTCCCTGCGCCGGCGGCGTGGGCAGACATTGCAGTGCGGCGTGTGCCATCTGCCACCCGGCCTTGCCGACCGCAACCAAAAACACACGTCCGGGAAAGGTCGCATCTTGCAGGGCGCGGCGCACCGCAGCATCCGGCTTGACGGCATCTATGGCGGAGGTGACGATATGCAGCGCATCTTCGTGAAGATTTGGATTCATATAGGGTTCTCCTTACATCGTCAAAAGCCTGCCGTT	31	27	1.0	23	Capsule Intestinal Profiling (Shalon et al. 2023)	ACCACCATTTGACCACTACTGTGCAGT	GLM_Capsule	False	False	ACTGCACAGTAGTGGTCAAATGGTGGT	3.52758	0.868126	1	1	9	0.0
47386	47386	ACTGCACAGTAGTGGTCAAATGGTGGT	ACTGCACAGTAGTGGTCAAATGGTGGTCAAGAAAAGGCAGGCGCTGTTTTGCTATTCACCAACTAGAGCAATCGCTACATCATTTACATTGGTTCCGGTCGGACCGGTATGAACAAGACCGTTTACGGTTTGCAGAGCATGGTAGGCGTCATTTTGGCGCAGAGCATCCGCGATATTCCACCCCGCCGACGCCAGCGCGGCTTGTGTGCCGCCGTCCGCATAGCCGCCCGCTGCATCGGTGGGTCCATCTGTGCCGTCGCTGCCGATGCTTATCACAGCGGCATTTGACAGACCGCTGAGGTTTTCTGCCGCGGCAAGGGCAATTTCCTGATTGCGACCGCCGAGACCGCTGCCTGTCAGGCGCACAACGGTCTCACCGCCCGCGATGAATGCCAGCTTTTTTCCGTCATTGGCGTGGCTGCGGGCAATCGCAGCCAAAAAACGCCCGGCCTCCCGAGCTTCGCAGTTCAAGCGGTCGGTCAGATACAGCGGTTCATAGCCAAGGGCGCGGCACTGCGCGGCTGCGGCGGCGCAGAGTTCCCGTACACTGCCGATGATTTGCATTTGCACGTTGTCCAGATGCCTTGGTGTTTCGGTGCCAAGACAGGTGCGGGCGGCGGGACTTAGCTGCAAATCGTATTTTTCCGCAATTTTCAGCGCTTCATCGCAGGTAGACAAATCGGGAGCCGCGGGTCCGGACGCAATCATATCCGGCAGGTCACCTAAAATGTCAGACAGCACAATGGTCTGCACCCCGGCAGGGGCGCAGTGGGCGGCAAAGCGACCTCCCTTTACCGCCGAAAGCCGCTTGCGGATCGTGTTCATTTCCACAATGTCCGCGCCGCAGGCAAGCAACTGACGGGTGATAGCCTGCAATTCTGCGCCGGGAACCAGAGGACTTTCAAACAGCGCGCTGCCGCCGCCGGAAAGCAAAAACAGCACGGTATCGGCAGGGGAAAGGTCGGCAGTCATATCCAGCACAGCCTGCGTTGCCGCAAAGGAGTTTTCATCCGGCACGGGATGCCCGGCCTCCAAGCAGCAAATCCCCGGCAGATCGGTCGATACATGACCGTACTTTGTCACAACAATTCCCTGCGCCGGCGGCGTGGGCAGACATTGCAGTGCGGCGTGTGCCATCTGCCACCCGGCCTTGCCGACCGCAACCAAAAACACACGTCCGGGAAAGGTCGCATCTTGCAGGGCGCGGCGCACCGCAGCATCCGGCTTGACGGCATCTATGGCGGAGGTGACGATATGCAGCGCATCTTCGTGAAGATTTGGATTCATATAGGGTTCTCCTTACATCGTCAAAAGCCTGCCGTTTTCGCGGCAGGCTTTACAGCGGGCATCAGCGACCGATCTGAATCCCGGTCAGAT	77	74	0.973684	24	Capsule Intestinal Profiling (Shalon et al. 2023)	ACCACCATTTGACCACTACTGTGCAGT	GLM_Capsule	False	False	ACTGCACAGTAGTGGTCAAATGGTGGT	3.52758	0.868126	1	1	9	0.0
47387	47387	ACTGCACAGTAGTGGTCAAATGGTGGT	ACTGCACAGTAGTGGTCAAATGGTGGTCAAGAAAAGGCAGGCGCTGTTTTGCTATTCACCAACTAGAGCAATCGCTACATCATTTACATTGGTTCCGGTCGGACCGGTATGAACAAGACCGTTTACGGTTTGCAGAGCATGGTAGGCGTCATTTTGGCGCAGAGCATCCGCGATATTCCACCCCGCCGACGCCAGCGCGGCTTGTGTGCCGCCGTCCGCATAGCCGCCCGCTGCATCGGTGGGTCCATCTGTGCCGTCGCTGCCGATGCTTATCACAGCGGCATTTGACAGACCGCTGAGGTTTTCTGCCGCGGCAAGGGCAATTTCCTGATTGCGACCGCCGAGACCGCTGCCTGTCAGGCGCACAACGGTCTCACCGCCCGCGATGAATGCCAGCTTTTTTCCGTCATTGGCGTGGCTGCGGGCAATCGCAGCCAAAAAACGCCCGGCCTCCCGAGCTTCGCAGTTCAAGCGGTCGGTCAGATACAGCGGTTCATAGCCAAGGGCGCGGCACTGCGCGGCTGCGGCGGCGCAGAGTTCCCGTACACTGCCGATGATTTGCATTTGCACGTTGTCCAGATGCCTTGGTGTTTCGGTGCCAAGACAGGTGCGGGCGGCGGGACTTAGCTGCAAATCGTATTTTTCCGCAATTTTCAGCGCTTCATCGCAGGTAGACAAATCGGGAGCCGCGGGTCCGGACGCAATCATATCCGGCAGGTCACCTAAAATGTCAGACAGCACAATGGTCTGCACCCCGGCAGGGGCGCAGTGGGCGGCAAAGCGACCTCCCTTTACCGCCGAAAGCCGCTTGCGGATCGTGTTCATTTCCACAATGTCCGCGCCGCAGGCAAGCAACTGACGGGTGATAGCCTGCAATTCTGCGCCGGGAACCAGAGGACTTTCAAACAGCGCGCTGCCGCCGCCGGAAAGCAAAAACAGCACGGTATCGGCAGGGGAAAGGTCGGCAGTCATATCCAGCACAGCCTGCGTTGCCGCAAAGGAGTTTTCATCCGGCACGGGATGCCCGGCCTCCAAGCAGCAAATCCCCGGCAGATCGGTCGATACATGACCGTACTTTGTCACAACAATTCCCTGCGCCGGCGGCGTGGGCAGACATTGCAGTGCGGCGTGTGCCATCTGCCACCCGGCCTTGCCGACCGCAACCAAAAACACACGTCCGGGAAAGGTCGCATCTTGCAGGGCGCGGCGCACCGCAGCATCCGGCTTGACGGCATCTATGGCGGAGGTGACGATATGCAGCGCATCTTCGTGAAGATTTGGATTCATATAGGGTTCTCCTTACATCGTCAAAAGCCTGCCGTTTTCGCGGCAGGCTTTACAGCGGGCATCAGCGACCGATCTGAATCCCGGTCAGATACTCATAATACTGGGCAATGGCGCTGTGATCCTTTTGCCCGCCCTCGTGGTTGT	55	52	1.0	25	Capsule Intestinal Profiling (Shalon et al. 2023)	ACCACCATTTGACCACTACTGTGCAGT	GLM_Capsule	False	False	ACTGCACAGTAGTGGTCAAATGGTGGT	3.52758	0.868126	1	1	9	0.0
47388	47388	ACTGCACAGTAGTGGTCAAATGGTGGT	ACTGCACAGTAGTGGTCAAATGGTGGTCAAGAAAAGGCAGGCGCTGTTTTGCTATTCACCAACTAGAGCAATCGCTACATCATTTACATTGGTTCCGGTCGGACCGGTATGAACAAGACCGTTTACGGTTTGCAGAGCATGGTAGGCGTCATTTTGGCGCAGAGCATCCGCGATATTCCACCCCGCCGACGCCAGCGCGGCTTGTGTGCCGCCGTCCGCATAGCCGCCCGCTGCATCGGTGGGTCCATCTGTGCCGTCGCTGCCGATGCTTATCACAGCGGCATTTGACAGACCGCTGAGGTTTTCTGCCGCGGCAAGGGCAATTTCCTGATTGCGACCGCCGAGACCGCTGCCTGTCAGGCGCACAACGGTCTCACCGCCCGCGATGAATGCCAGCTTTTTTCCGTCATTGGCGTGGCTGCGGGCAATCGCAGCCAAAAAACGCCCGGCCTCCCGAGCTTCGCAGTTCAAGCGGTCGGTCAGATACAGCGGTTCATAGCCAAGGGCGCGGCACTGCGCGGCTGCGGCGGCGCAGAGTTCCCGTACACTGCCGATGATTTGCATTTGCACGTTGTCCAGATGCCTTGGTGTTTCGGTGCCAAGACAGGTGCGGGCGGCGGGACTTAGCTGCAAATCGTATTTTTCCGCAATTTTCAGCGCTTCATCGCAGGTAGACAAATCGGGAGCCGCGGGTCCGGACGCAATCATATCCGGCAGGTCACCTAAAATGTCAGACAGCACAATGGTCTGCACCCCGGCAGGGGCGCAGTGGGCGGCAAAGCGACCTCCCTTTACCGCCGAAAGCCGCTTGCGGATCGTGTTCATTTCCACAATGTCCGCGCCGCAGGCAAGCAACTGACGGGTGATAGCCTGCAATTCTGCGCCGGGAACCAGAGGACTTTCAAACAGCGCGCTGCCGCCGCCGGAAAGCAAAAACAGCACGGTATCGGCAGGGGAAAGGTCGGCAGTCATATCCAGCACAGCCTGCGTTGCCGCAAAGGAGTTTTCATCCGGCACGGGATGCCCGGCCTCCAAGCAGCAAATCCCCGGCAGATCGGTCGATACATGACCGTACTTTGTCACAACAATTCCCTGCGCCGGCGGCGTGGGCAGACATTGCAGTGCGGCGTGTGCCATCTGCCACCCGGCCTTGCCGACCGCAACCAAAAACACACGTCCGGGAAAGGTCGCATCTTGCAGGGCGCGGCGCACCGCAGCATCCGGCTTGACGGCATCTATGGCGGAGGTGACGATATGCAGCGCATCTTCGTGAAGATTTGGATTCATATAGGGTTCTCCTTACATCGTCAAAAGCCTGCCGTTTTCGCGGCAGGCTTTACAGCGGGCATCAGCGACCGATCTGAATCCCGGTCAGATACTCATAATACTGGGCAATGGCGCTGTGATCCTTTTGCCCGCCCTCGTGGTTGTGCAGCCATTGCAGAATTTCCTGTACCTCGGCGGTCATGGGAACGGGCGCACCTA	67	62	0.939394	26	Capsule Intestinal Profiling (Shalon et al. 2023)	ACCACCATTTGACCACTACTGTGCAGT	GLM_Capsule	False	False	ACTGCACAGTAGTGGTCAAATGGTGGT	3.52758	0.868126	1	1	9	0.0
47389	47389	ACTGCACAGTAGTGGTCAAATGGTGGT	ACTGCACAGTAGTGGTCAAATGGTGGTCAAGAAAAGGCAGGCGCTGTTTTGCTATTCACCAACTAGAGCAATCGCTACATCATTTACATTGGTTCCGGTCGGACCGGTATGAACAAGACCGTTTACGGTTTGCAGAGCATGGTAGGCGTCATTTTGGCGCAGAGCATCCGCGATATTCCACCCCGCCGACGCCAGCGCGGCTTGTGTGCCGCCGTCCGCATAGCCGCCCGCTGCATCGGTGGGTCCATCTGTGCCGTCGCTGCCGATGCTTATCACAGCGGCATTTGACAGACCGCTGAGGTTTTCTGCCGCGGCAAGGGCAATTTCCTGATTGCGACCGCCGAGACCGCTGCCTGTCAGGCGCACAACGGTCTCACCGCCCGCGATGAATGCCAGCTTTTTTCCGTCATTGGCGTGGCTGCGGGCAATCGCAGCCAAAAAACGCCCGGCCTCCCGAGCTTCGCAGTTCAAGCGGTCGGTCAGATACAGCGGTTCATAGCCAAGGGCGCGGCACTGCGCGGCTGCGGCGGCGCAGAGTTCCCGTACACTGCCGATGATTTGCATTTGCACGTTGTCCAGATGCCTTGGTGTTTCGGTGCCAAGACAGGTGCGGGCGGCGGGACTTAGCTGCAAATCGTATTTTTCCGCAATTTTCAGCGCTTCATCGCAGGTAGACAAATCGGGAGCCGCGGGTCCGGACGCAATCATATCCGGCAGGTCACCTAAAATGTCAGACAGCACAATGGTCTGCACCCCGGCAGGGGCGCAGTGGGCGGCAAAGCGACCTCCCTTTACCGCCGAAAGCCGCTTGCGGATCGTGTTCATTTCCACAATGTCCGCGCCGCAGGCAAGCAACTGACGGGTGATAGCCTGCAATTCTGCGCCGGGAACCAGAGGACTTTCAAACAGCGCGCTGCCGCCGCCGGAAAGCAAAAACAGCACGGTATCGGCAGGGGAAAGGTCGGCAGTCATATCCAGCACAGCCTGCGTTGCCGCAAAGGAGTTTTCATCCGGCACGGGATGCCCGGCCTCCAAGCAGCAAATCCCCGGCAGATCGGTCGATACATGACCGTACTTTGTCACAACAATTCCCTGCGCCGGCGGCGTGGGCAGACATTGCAGTGCGGCGTGTGCCATCTGCCACCCGGCCTTGCCGACCGCAACCAAAAACACACGTCCGGGAAAGGTCGCATCTTGCAGGGCGCGGCGCACCGCAGCATCCGGCTTGACGGCATCTATGGCGGAGGTGACGATATGCAGCGCATCTTCGTGAAGATTTGGATTCATATAGGGTTCTCCTTACATCGTCAAAAGCCTGCCGTTTTCGCGGCAGGCTTTACAGCGGGCATCAGCGACCGATCTGAATCCCGGTCAGATACTCATAATACTGGGCAATGGCGCTGTGATCCTTTTGCCCGCCCTCGTGGTTGTGCAGCCATTGCAGAATTTCCTGTACCTCGGCGGTCATGGGAACGGGCGCACCTACGGAATGAGCGCAGTCCAGAACATTGTTCAGATCCTTGATGTGCAAATCAATTT	56	55	0.982143	27	Capsule Intestinal Profiling (Shalon et al. 2023)	ACCACCATTTGACCACTACTGTGCAGT	GLM_Capsule	False	False	ACTGCACAGTAGTGGTCAAATGGTGGT	3.52758	0.868126	1	1	9	0.0
47390	47390	ACTGCACAGTAGTGGTCAAATGGTGGT	ACTGCACAGTAGTGGTCAAATGGTGGTCAAGAAAAGGCAGGCGCTGTTTTGCTATTCACCAACTAGAGCAATCGCTACATCATTTACATTGGTTCCGGTCGGACCGGTATGAACAAGACCGTTTACGGTTTGCAGAGCATGGTAGGCGTCATTTTGGCGCAGAGCATCCGCGATATTCCACCCCGCCGACGCCAGCGCGGCTTGTGTGCCGCCGTCCGCATAGCCGCCCGCTGCATCGGTGGGTCCATCTGTGCCGTCGCTGCCGATGCTTATCACAGCGGCATTTGACAGACCGCTGAGGTTTTCTGCCGCGGCAAGGGCAATTTCCTGATTGCGACCGCCGAGACCGCTGCCTGTCAGGCGCACAACGGTCTCACCGCCCGCGATGAATGCCAGCTTTTTTCCGTCATTGGCGTGGCTGCGGGCAATCGCAGCCAAAAAACGCCCGGCCTCCCGAGCTTCGCAGTTCAAGCGGTCGGTCAGATACAGCGGTTCATAGCCAAGGGCGCGGCACTGCGCGGCTGCGGCGGCGCAGAGTTCCCGTACACTGCCGATGATTTGCATTTGCACGTTGTCCAGATGCCTTGGTGTTTCGGTGCCAAGACAGGTGCGGGCGGCGGGACTTAGCTGCAAATCGTATTTTTCCGCAATTTTCAGCGCTTCATCGCAGGTAGACAAATCGGGAGCCGCGGGTCCGGACGCAATCATATCCGGCAGGTCACCTAAAATGTCAGACAGCACAATGGTCTGCACCCCGGCAGGGGCGCAGTGGGCGGCAAAGCGACCTCCCTTTACCGCCGAAAGCCGCTTGCGGATCGTGTTCATTTCCACAATGTCCGCGCCGCAGGCAAGCAACTGACGGGTGATAGCCTGCAATTCTGCGCCGGGAACCAGAGGACTTTCAAACAGCGCGCTGCCGCCGCCGGAAAGCAAAAACAGCACGGTATCGGCAGGGGAAAGGTCGGCAGTCATATCCAGCACAGCCTGCGTTGCCGCAAAGGAGTTTTCATCCGGCACGGGATGCCCGGCCTCCAAGCAGCAAATCCCCGGCAGATCGGTCGATACATGACCGTACTTTGTCACAACAATTCCCTGCGCCGGCGGCGTGGGCAGACATTGCAGTGCGGCGTGTGCCATCTGCCACCCGGCCTTGCCGACCGCAACCAAAAACACACGTCCGGGAAAGGTCGCATCTTGCAGGGCGCGGCGCACCGCAGCATCCGGCTTGACGGCATCTATGGCGGAGGTGACGATATGCAGCGCATCTTCGTGAAGATTTGGATTCATATAGGGTTCTCCTTACATCGTCAAAAGCCTGCCGTTTTCGCGGCAGGCTTTACAGCGGGCATCAGCGACCGATCTGAATCCCGGTCAGATACTCATAATACTGGGCAATGGCGCTGTGATCCTTTTGCCCGCCCTCGTGGTTGTGCAGCCATTGCAGAATTTCCTGTACCTCGGCGGTCATGGGAACGGGCGCACCTACGGAATGAGCGCAGTCCAGAACATTGTTCAGATCCTTGATGTGCAAATCAATTTTGAAGCCGGGCTTATCGTTGCCCGCGATCATCATGGGGGCTTTGGCGTTCATGA	100	93	0.552941	28	Capsule Intestinal Profiling (Shalon et al. 2023)	ACCACCATTTGACCACTACTGTGCAGT	GLM_Capsule	False	False	ACTGCACAGTAGTGGTCAAATGGTGGT	3.52758	0.868126	1	1	9	0.0
47391	47391	ACTGCCACTCAAAATGTGATTAAATAT	ACTGCCACTCAAAATGTGATTAAATATACTCACATCGAGATAATGTAAGTTCTCACGAACATTACTTACTATGTCATCGTG	697	657	0.38004	0	Capsule Intestinal Profiling (Shalon et al. 2023)	ATATTTAATCACATTTTGAGTGGCAGT	GLM_Capsule	True	False	ATATTTAATCACATTTTGAGTGGCAGT	2.72893	0.966709	1	4	4	2.0	2.0
47392	47392	ACTGCCACTCAAAATGTGATTAAATAT	ACTGCCACTCAAAATGTGATTAAATATACTCACATCGAGATAAAGTAAGTTCTCACGAACATTACTTACTATGTCATCGTG	550	524	0.38004	0	Capsule Intestinal Profiling (Shalon et al. 2023)	ATATTTAATCACATTTTGAGTGGCAGT	GLM_Capsule	True	False	ATATTTAATCACATTTTGAGTGGCAGT	2.72893	0.966709	1	4	4	2.0	2.0
47393	47393	ACTGCCACTCAAAATGTGATTAAATAT	ACTGCCACTCAAAATGTGATTAAATATACTCACATCGAGATAATGTAAGTTCTCACGAACATTACTTACTATTTTATTGTG	49	44	0.27673	0	Capsule Intestinal Profiling (Shalon et al. 2023)	ATATTTAATCACATTTTGAGTGGCAGT	GLM_Capsule	True	False	ATATTTAATCACATTTTGAGTGGCAGT	2.72893	0.966709	1	4	4	2.0	2.0
47394	47394	ACTGCCACTCAAAATGTGATTAAATAT	ACTGCCACTCAAAATGTGATTAAATATACTCACATCGAGATAATGTAGACCCTCACGAGTTCTACTTACTGCTTTATCGTG	18	16	0.094737	0	Capsule Intestinal Profiling (Shalon et al. 2023)	ATATTTAATCACATTTTGAGTGGCAGT	GLM_Capsule	True	False	ATATTTAATCACATTTTGAGTGGCAGT	2.72893	0.966709	1	4	4	2.0	2.0
47395	47395	ACTGCCGCATAGGCAGCTTAGAAATAA	ACTGCCGCATAGGCAGCTTAGAAATAAAACAGCCGCAACAAGATTAATATCTTTTGGTTAACTGCCGCATAGGCAGCTTAG	108	80	0.346304	0	Capsule Intestinal Profiling (Shalon et al. 2023)	TTATTTCTAAGCTGCCTATGCGGCAGT	GLM_Capsule	False	False	ACTGCCGCATAGGCAGCTTAGAAATAA	4.48693	0.474141	1	2	2	3.0	4.0
47396	47396	ACTGCCGCATAGGCAGCTTAGAAATAA	ACTGCCGCATAGGCAGCTTAGAAATAAATGGGATATTTAGATTTTTACAGAATTATGTTAACTGCCGCATAGGCAGCTTAG	17	15	0.12782	0	Capsule Intestinal Profiling (Shalon et al. 2023)	TTATTTCTAAGCTGCCTATGCGGCAGT	GLM_Capsule	False	False	ACTGCCGCATAGGCAGCTTAGAAATAA	4.48693	0.474141	1	2	2	3.0	4.0
47397	47397	ACTGCCGCATAGGCAGCTTAGAAATGA	ACTGCCGCATAGGCAGCTTAGAAATGAAAATGTCGTATATCATGGCGCCGACACTAGTTAACTGCCGCATAGGCAGCTTAG	111	86	0.548387	0	Capsule Intestinal Profiling (Shalon et al. 2023)	TCATTTCTAAGCTGCCTATGCGGCAGT	GLM_Capsule, GLM_Capsule	False, True	True	ACTGCCGCATAGGCAGCTTAGAAATGA	4.50491	0.424565	1	1	1	6.0	6.0
47398	47398	ACTGCCGCATAGGCAGCTTAGAAATGC	ACTGCCGCATAGGCAGCTTAGAAATGCGAGACTGCGCGCATATGTGGAGTCTTCTGGTTAACTGCCGCATAGGCAGCTTAG	89	75	0.299611	0	Capsule Intestinal Profiling (Shalon et al. 2023)	GCATTTCTAAGCTGCCTATGCGGCAGT	GLM_Capsule, GLM_Capsule	False, True	True	ACTGCCGCATAGGCAGCTTAGAAATGC	3.68469	0.850814	1	2	2	7.0	7.0
47399	47399	ACTGCCGCATAGGCAGCTTAGAAATGC	ACTGCCGCATAGGCAGCTTAGAAATGCAGATTGCAGAGGATCAAGTGGCCGAAGTAGTTAACTGCCGCATAGGCAGCTTAG	76	65	0.376344	0	Capsule Intestinal Profiling (Shalon et al. 2023)	GCATTTCTAAGCTGCCTATGCGGCAGT	GLM_Capsule, GLM_Capsule	False, True	True	ACTGCCGCATAGGCAGCTTAGAAATGC	3.68469	0.850814	1	2	2	7.0	7.0
47400	47400	ACTGCCGGATGCGGCGTGAACGCCTTA	ACTGCCGGATGCGGCGTGAACGCCTTATCCGGCCTACACTTCGCCCGTAAACCGTAGGCCTGATAAGACGCGCAAAGCGTC	2573	2327	0.984615	0	Capsule Intestinal Profiling (Shalon et al. 2023)	TAAGGCGTTCACGCCGCATCCGGCAGT	GLM_Capsule	True	False	TAAGGCGTTCACGCCGCATCCGGCAGT	3.99858	0.420935	1	47	47	0.0
47401	47401	ACTGCCGGATGCGGCGTGAACGCCTTA	ACTGCCGGATGCGGCGTGAACGCCTTATCCGGTCTACACTTCGCCCATAAACCGTAGGCCTGATAAGACGCGCATAGCGTC	1346	1240	0.941493	0	Capsule Intestinal Profiling (Shalon et al. 2023)	TAAGGCGTTCACGCCGCATCCGGCAGT	GLM_Capsule	True	False	TAAGGCGTTCACGCCGCATCCGGCAGT	3.99858	0.420935	1	47	47	0.0
47402	47402	ACTGCCGGATGCGGCGTGAACGCCTTA	ACTGCCGGATGCGGCGTGAACGCCTTATCCGGCCTACGGTTCGGCACAGACTTGTAGGCATGATAAGACGCGACAAGCGTC	1226	999	0.86162	0	Capsule Intestinal Profiling (Shalon et al. 2023)	TAAGGCGTTCACGCCGCATCCGGCAGT	GLM_Capsule	True	False	TAAGGCGTTCACGCCGCATCCGGCAGT	3.99858	0.420935	1	47	47	0.0
47403	47403	ACTGCCGGATGCGGCGTGAACGCCTTA	ACTGCCGGATGCGGCGTGAACGCCTTATCCGGCCTACGGTTCGGCACAAACCTGTAGGCATGATAAGACGCGACAAGCGTC	963	871	0.86162	0	Capsule Intestinal Profiling (Shalon et al. 2023)	TAAGGCGTTCACGCCGCATCCGGCAGT	GLM_Capsule	True	False	TAAGGCGTTCACGCCGCATCCGGCAGT	3.99858	0.420935	1	47	47	0.0
47404	47404	ACTGCCGGATGCGGCGTGAACGCCTTA	ACTGCCGGATGCGGCGTGAACGCCTTATCCGGCCTACAAAACCTTGCTAATTCAATATATTGCAGGGACTATGTAGGCCTG	893	803	0.91796	0	Capsule Intestinal Profiling (Shalon et al. 2023)	TAAGGCGTTCACGCCGCATCCGGCAGT	GLM_Capsule	True	False	TAAGGCGTTCACGCCGCATCCGGCAGT	3.99858	0.420935	1	47	47	0.0
47405	47405	ACTGCCGGATGCGGCGTGAACGCCTTA	ACTGCCGGATGCGGCGTGAACGCCTTATCCGGCCTACAAAGTCTTGCTAATTCAATATATTGCAGGGGCTATGTAGGCCTG	686	646	0.988024	0	Capsule Intestinal Profiling (Shalon et al. 2023)	TAAGGCGTTCACGCCGCATCCGGCAGT	GLM_Capsule	True	False	TAAGGCGTTCACGCCGCATCCGGCAGT	3.99858	0.420935	1	47	47	0.0
47406	47406	ACTGCCGGATGCGGCGTGAACGCCTTA	ACTGCCGGATGCGGCGTGAACGCCTTATCCGGCCTACGGGTGGCGCGAGAATTTGTAGGCCTGATAAGACGCGTTAGCGTC	600	537	0.186896	0	Capsule Intestinal Profiling (Shalon et al. 2023)	TAAGGCGTTCACGCCGCATCCGGCAGT	GLM_Capsule	True	False	TAAGGCGTTCACGCCGCATCCGGCAGT	3.99858	0.420935	1	47	47	0.0
47407	47407	ACTGCCGGATGCGGCGTGAACGCCTTA	ACTGCCGGATGCGGCGTGAACGCCTTATCCGGCCTACGGTTCGGCACAAACCTGTAGGCCTGATAAGACGCGACAAGCGTC	422	322	0.872774	0	Capsule Intestinal Profiling (Shalon et al. 2023)	TAAGGCGTTCACGCCGCATCCGGCAGT	GLM_Capsule	True	False	TAAGGCGTTCACGCCGCATCCGGCAGT	3.99858	0.420935	1	47	47	0.0
47408	47408	ACTGCCGGATGCGGCGTGAACGCCTTA	ACTGCCGGATGCGGCGTGAACGCCTTATCCGGCCTACATTTCGCCCGTAGGCAGTCATTAAATAGTTCTGATTACGCGGCT	362	325	0.197991	0	Capsule Intestinal Profiling (Shalon et al. 2023)	TAAGGCGTTCACGCCGCATCCGGCAGT	GLM_Capsule	True	False	TAAGGCGTTCACGCCGCATCCGGCAGT	3.99858	0.420935	1	47	47	0.0
47409	47409	ACTGCCGGATGCGGCGTGAACGCCTTA	ACTGCCGGATGCGGCGTGAACGCCTTATCCGGCCTACGGATGGCGTGAGAATTTGTAGGTCTGATAAGACGCGTTAGCGTC	262	222	0.196429	0	Capsule Intestinal Profiling (Shalon et al. 2023)	TAAGGCGTTCACGCCGCATCCGGCAGT	GLM_Capsule	True	False	TAAGGCGTTCACGCCGCATCCGGCAGT	3.99858	0.420935	1	47	47	0.0
47410	47410	ACTGCCGGATGCGGCGTGAACGCCTTA	ACTGCCGGATGCGGCGTGAACGCCTTATCCGGCCTACGGTTCGGCACAAACCTGTAGGCATGATAAGACGCGTCAAGCGTC	221	196	0.237956	0	Capsule Intestinal Profiling (Shalon et al. 2023)	TAAGGCGTTCACGCCGCATCCGGCAGT	GLM_Capsule	True	False	TAAGGCGTTCACGCCGCATCCGGCAGT	3.99858	0.420935	1	47	47	0.0
47411	47411	ACTGCCGGATGCGGCGTGAACGCCTTA	ACTGCCGGATGCGGCGTGAACGCCTTATCCGGCCTACGGGTGAGCGCGGTTTTGTCGGCATGATAAGACGCATCTGCGTCG	216	201	0.924107	0	Capsule Intestinal Profiling (Shalon et al. 2023)	TAAGGCGTTCACGCCGCATCCGGCAGT	GLM_Capsule	True	False	TAAGGCGTTCACGCCGCATCCGGCAGT	3.99858	0.420935	1	47	47	0.0
47412	47412	ACTGCCGGATGCGGCGTGAACGCCTTA	ACTGCCGGATGCGGCGTGAACGCCTTATCCGGCCTACACAGAGCACCGAACTCGTAGGCATGATAAGACGCGGTAAGCGTC	204	188	0.084551	0	Capsule Intestinal Profiling (Shalon et al. 2023)	TAAGGCGTTCACGCCGCATCCGGCAGT	GLM_Capsule	True	False	TAAGGCGTTCACGCCGCATCCGGCAGT	3.99858	0.420935	1	47	47	0.0
47413	47413	ACTGCCGGATGCGGCGTGAACGCCTTA	ACTGCCGGATGCGGCGTGAACGCCTTATCCGGCCTACGGTTCGGCACAGACTTGTAGGCATGATAAGACGCGTCAGCGTCG	179	146	0.016756	0	Capsule Intestinal Profiling (Shalon et al. 2023)	TAAGGCGTTCACGCCGCATCCGGCAGT	GLM_Capsule	True	False	TAAGGCGTTCACGCCGCATCCGGCAGT	3.99858	0.420935	1	47	47	0.0
47414	47414	ACTGCCGGATGCGGCGTGAACGCCTTA	ACTGCCGGATGCGGCGTGAACGCCTTATCCGGCCTACGGATGGCGCGGGAATTTGTAGGCCTGATAAGACGCGTTAGCGTC	162	134	0.186896	0	Capsule Intestinal Profiling (Shalon et al. 2023)	TAAGGCGTTCACGCCGCATCCGGCAGT	GLM_Capsule	True	False	TAAGGCGTTCACGCCGCATCCGGCAGT	3.99858	0.420935	1	47	47	0.0
47415	47415	ACTGCCGGATGCGGCGTGAACGCCTTA	ACTGCCGGATGCGGCGTGAACGCCTTATCCGGCCTACGGTTCGGCACAGACTTGTAGGCATGATAAGACGCGTCAAGCGTC	144	106	0.237956	0	Capsule Intestinal Profiling (Shalon et al. 2023)	TAAGGCGTTCACGCCGCATCCGGCAGT	GLM_Capsule	True	False	TAAGGCGTTCACGCCGCATCCGGCAGT	3.99858	0.420935	1	47	47	0.0
47416	47416	ACTGCCGGATGCGGCGTGAACGCCTTA	ACTGCCGGATGCGGCGTGAACGCCTTATCCGCCTACATTTCGCCCGCAGGCCGTAGGCATGATAAGACGCGCATAGCGTCG	125	120	0.976	0	Capsule Intestinal Profiling (Shalon et al. 2023)	TAAGGCGTTCACGCCGCATCCGGCAGT	GLM_Capsule	True	False	TAAGGCGTTCACGCCGCATCCGGCAGT	3.99858	0.420935	1	47	47	0.0
47417	47417	ACTGCCGGATGCGGCGTGAACGCCTTA	ACTGCCGGATGCGGCGTGAACGCCTTATCCGGCCTACAAAACCTTGCTAATTCAATATATTGCAGGAACTATGTAGGCCTG	104	96	0.989899	0	Capsule Intestinal Profiling (Shalon et al. 2023)	TAAGGCGTTCACGCCGCATCCGGCAGT	GLM_Capsule	True	False	TAAGGCGTTCACGCCGCATCCGGCAGT	3.99858	0.420935	1	47	47	0.0
47418	47418	ACTGCCGGATGCGGCGTGAACGCCTTA	ACTGCCGGATGCGGCGTGAACGCCTTATCCGGCCTACATTTCGCCCGTAGGCAGTCATTCAATAGTTCTGATTACGCGGCT	89	83	0.963504	0	Capsule Intestinal Profiling (Shalon et al. 2023)	TAAGGCGTTCACGCCGCATCCGGCAGT	GLM_Capsule	True	False	TAAGGCGTTCACGCCGCATCCGGCAGT	3.99858	0.420935	1	47	47	0.0
47419	47419	ACTGCCGGATGCGGCGTGAACGCCTTA	ACTGCCGGATGCGGCGTGAACGCCTTATCCGGCCTACGGTTCGGCACAGACGTGTAGGCATGATAAGACGCGACAAGCGTC	64	35	0.86162	0	Capsule Intestinal Profiling (Shalon et al. 2023)	TAAGGCGTTCACGCCGCATCCGGCAGT	GLM_Capsule	True	False	TAAGGCGTTCACGCCGCATCCGGCAGT	3.99858	0.420935	1	47	47	0.0
47420	47420	ACTGCCGGATGCGGCGTGAACGCCTTA	ACTGCCGGATGCGGCGTGAACGCCTTATCCGGGCTACGGTTCGGCACAAACCTGTAGGCATGATAAGACGCGACAAGCGTC	53	40	0.86162	0	Capsule Intestinal Profiling (Shalon et al. 2023)	TAAGGCGTTCACGCCGCATCCGGCAGT	GLM_Capsule	True	False	TAAGGCGTTCACGCCGCATCCGGCAGT	3.99858	0.420935	1	47	47	0.0
47421	47421	ACTGCCGGATGCGGCGTGAACGCCTTA	ACTGCCGGATGCGGCGTGAACGCCTTATCCGGCCTACACTTCGCCCATAAACCGTAGGCCTGATAAGACGCGCATAGCGTC	51	48	0.941493	0	Capsule Intestinal Profiling (Shalon et al. 2023)	TAAGGCGTTCACGCCGCATCCGGCAGT	GLM_Capsule	True	False	TAAGGCGTTCACGCCGCATCCGGCAGT	3.99858	0.420935	1	47	47	0.0
47422	47422	ACTGCCGGATGCGGCGTGAACGCCTTA	ACTGCCGGATGCGGCGTGAACGCCTTATCCGCCTACATTTCGCCCGCAGGCCGTAGGCATGATAAGACGCGCAAAGCGTCG	40	36	0.863636	0	Capsule Intestinal Profiling (Shalon et al. 2023)	TAAGGCGTTCACGCCGCATCCGGCAGT	GLM_Capsule	True	False	TAAGGCGTTCACGCCGCATCCGGCAGT	3.99858	0.420935	1	47	47	0.0
47423	47423	ACTGCCGGATGCGGCGTGAACGCCTTA	ACTGCCGGATGCGGCGTGAACGCCTTATCCGGCCTACACTTCGCCCATAAACCGTAGGCCTGATAAGACTCGCAAAGCGTC	37	37	0.933333	0	Capsule Intestinal Profiling (Shalon et al. 2023)	TAAGGCGTTCACGCCGCATCCGGCAGT	GLM_Capsule	True	False	TAAGGCGTTCACGCCGCATCCGGCAGT	3.99858	0.420935	1	47	47	0.0
47424	47424	ACTGCCGGATGCGGCGTGAACGCCTTA	ACTGCCGGATGCGGCGTGAACGCCTTATCCGGCCTACGGGTGAGCGCGGTTTTGTAGGCATGATAAGACGCGTCTGCGTCG	32	31	0.041026	0	Capsule Intestinal Profiling (Shalon et al. 2023)	TAAGGCGTTCACGCCGCATCCGGCAGT	GLM_Capsule	True	False	TAAGGCGTTCACGCCGCATCCGGCAGT	3.99858	0.420935	1	47	47	0.0
47425	47425	ACTGCCGGATGCGGCGTGAACGCCTTA	ACTGCCGGATGCGGCGTGAACGCCTTATCCGGCCTCCGGATGACGCGGGAATTTGTAGGCATGATAAGACGCGGCAGCGTC	30	30	0.03012	0	Capsule Intestinal Profiling (Shalon et al. 2023)	TAAGGCGTTCACGCCGCATCCGGCAGT	GLM_Capsule	True	False	TAAGGCGTTCACGCCGCATCCGGCAGT	3.99858	0.420935	1	47	47	0.0
47426	47426	ACTGCCGGATGCGGCGTGAACGCCTTA	ACTGCCGGATGCGGCGTGAACGCCTTATCCGTCCTACCGTTCAGGCACAAGTTTGTAGGCATGATAAGACGCGCCAGCGTC	28	26	0.00578	0	Capsule Intestinal Profiling (Shalon et al. 2023)	TAAGGCGTTCACGCCGCATCCGGCAGT	GLM_Capsule	True	False	TAAGGCGTTCACGCCGCATCCGGCAGT	3.99858	0.420935	1	47	47	0.0
47427	47427	ACTGCCGGATGCGGCGTGAACGCCTTA	ACTGCCGGATGCGGCGTGAACGCCTTATCCGGCCTACGGGTGGCGCGAGAAGTTGTAGGCCTGATAAGACGCGTTAGCGTC	19	7	0.186896	0	Capsule Intestinal Profiling (Shalon et al. 2023)	TAAGGCGTTCACGCCGCATCCGGCAGT	GLM_Capsule	True	False	TAAGGCGTTCACGCCGCATCCGGCAGT	3.99858	0.420935	1	47	47	0.0
47428	47428	ACTGCCGGATGCGGCGTGAACGCCTTA	ACTGCCGGATGCGGCGTGAACGCCTTATCCGGCCTACGGATGGCGGGAGAATTTGTAGGTCTGATAAGACGCGTTAGCGTC	18	9	0.196429	0	Capsule Intestinal Profiling (Shalon et al. 2023)	TAAGGCGTTCACGCCGCATCCGGCAGT	GLM_Capsule	True	False	TAAGGCGTTCACGCCGCATCCGGCAGT	3.99858	0.420935	1	47	47	0.0
47429	47429	ACTGCCGGATGCGGCGTGAACGCCTTA	ACTGCCGGATGCGGCGTGAACGCCTTATCCGGCCTACGGGTGGCGCGTGAATTTGTAGGCCTGATAAGACGCGTTAGCGTC	17	12	0.186896	0	Capsule Intestinal Profiling (Shalon et al. 2023)	TAAGGCGTTCACGCCGCATCCGGCAGT	GLM_Capsule	True	False	TAAGGCGTTCACGCCGCATCCGGCAGT	3.99858	0.420935	1	47	47	0.0
47430	47430	ACTGCCGGATGCGGCGTGAACGCCTTA	ACTGCCGGATGCGGCGTGAACGCCTTATCCGGCCTACGGTTCGGCACAGACGTGTAGGCATGATAAGACGCGTCAAGCGTC	14	6	0.237956	0	Capsule Intestinal Profiling (Shalon et al. 2023)	TAAGGCGTTCACGCCGCATCCGGCAGT	GLM_Capsule	True	False	TAAGGCGTTCACGCCGCATCCGGCAGT	3.99858	0.420935	1	47	47	0.0
47431	47431	ACTGCCGGATGCGGCGTGAACGCCTTA	ACTGCCGGATGCGGCGTGAACGCCTTATCCGGCCTACGGTTCGGCACAGACATGTAGGCATGATAAGACGCGTCAAGCGTC	11	7	0.237956	0	Capsule Intestinal Profiling (Shalon et al. 2023)	TAAGGCGTTCACGCCGCATCCGGCAGT	GLM_Capsule	True	False	TAAGGCGTTCACGCCGCATCCGGCAGT	3.99858	0.420935	1	47	47	0.0
47432	47432	ACTGCCGGATGCGGCGTGAACGCCTTA	ACTGCCGGATGCGGCGTGAACGCCTTATCCGGCCTACGGTTCGGCACAGACGTGTAGGCATGATAAGACGCGTCAGCGTCG	11	7	0.016756	0	Capsule Intestinal Profiling (Shalon et al. 2023)	TAAGGCGTTCACGCCGCATCCGGCAGT	GLM_Capsule	True	False	TAAGGCGTTCACGCCGCATCCGGCAGT	3.99858	0.420935	1	47	47	0.0
47433	47433	ACTGCCGGATGCGGCGTGAACGCCTTA	ACTGCCGGATGCGGCGTGAACGCCTTATCCGGCCTACGGTTCGGCACAGACTTGTAGGCATGATAAGACGCGTCAGCGTAG	11	7	0.6875	0	Capsule Intestinal Profiling (Shalon et al. 2023)	TAAGGCGTTCACGCCGCATCCGGCAGT	GLM_Capsule	True	False	TAAGGCGTTCACGCCGCATCCGGCAGT	3.99858	0.420935	1	47	47	0.0
47434	47434	ACTGCCGGATGCGGCGTGAACGCCTTA	ACTGCCGGATGCGGCGTGAACGCCTTATCCGGCCTACGGATGGCGTGAGAATTTGTAGGACTGATAAGACGCGTTAGCGTC	9	6	0.454545	0	Capsule Intestinal Profiling (Shalon et al. 2023)	TAAGGCGTTCACGCCGCATCCGGCAGT	GLM_Capsule	True	False	TAAGGCGTTCACGCCGCATCCGGCAGT	3.99858	0.420935	1	47	47	0.0
47435	47435	ACTGCCGGATGCGGCGTGAACGCCTTA	ACTGCCGGATGCGGCGTGAACGCCTTATCCGGCCTACGGTTCGGCACAGACGTGTAGGCCTGATAAGACGCGACAAGCGTC	8	3	0.872774	0	Capsule Intestinal Profiling (Shalon et al. 2023)	TAAGGCGTTCACGCCGCATCCGGCAGT	GLM_Capsule	True	False	TAAGGCGTTCACGCCGCATCCGGCAGT	3.99858	0.420935	1	47	47	0.0
47436	47436	ACTGCCGGATGCGGCGTGAACGCCTTA	ACTGCCGGATGCGGCGTGAACGCCTTATCCGGCCTACGGTTCGGCACACACGTGTAGGCATGATAAGACGCGACAAGCGTC	6	6	0.86162	0	Capsule Intestinal Profiling (Shalon et al. 2023)	TAAGGCGTTCACGCCGCATCCGGCAGT	GLM_Capsule	True	False	TAAGGCGTTCACGCCGCATCCGGCAGT	3.99858	0.420935	1	47	47	0.0
47437	47437	ACTGCCGGATGCGGCGTGAACGCCTTA	ACTGCCGGATGCGGCGTGAACGCCTTATCCGGCCTACGGTTCGGCACAGACGTGTAGGCATGATAAGACGCGACAAGCGAC	6	2	0.734375	0	Capsule Intestinal Profiling (Shalon et al. 2023)	TAAGGCGTTCACGCCGCATCCGGCAGT	GLM_Capsule	True	False	TAAGGCGTTCACGCCGCATCCGGCAGT	3.99858	0.420935	1	47	47	0.0
47438	47438	ACTGCCGGATGCGGCGTGAACGCCTTA	ACTGCCGGATGCGGCGTGAACGCCTTATCCGGCCTACGGATGGCGCGGGAATTTGTAGGCCTGATAAGACGCGGTAGCGTC	5	2	0.010428	0	Capsule Intestinal Profiling (Shalon et al. 2023)	TAAGGCGTTCACGCCGCATCCGGCAGT	GLM_Capsule	True	False	TAAGGCGTTCACGCCGCATCCGGCAGT	3.99858	0.420935	1	47	47	0.0
47439	47439	ACTGCCGGATGCGGCGTGAACGCCTTA	ACTGCCGGATGCGGCGTGAACGCCTTATCCGGCCTACGGATGGCGGGAGAATTTGTAGGACTGATAAGACGCGTTAGCGTC	5	1	0.454545	0	Capsule Intestinal Profiling (Shalon et al. 2023)	TAAGGCGTTCACGCCGCATCCGGCAGT	GLM_Capsule	True	False	TAAGGCGTTCACGCCGCATCCGGCAGT	3.99858	0.420935	1	47	47	0.0
47440	47440	ACTGCCGGATGCGGCGTGAACGCCTTA	ACTGCCGGATGCGGCGTGAACGCCTTATCCGGCCTACGGATGGCGAGAGAATTTGTAGGACTGATAAGACGCGTTAGCGTC	4	1	0.454545	0	Capsule Intestinal Profiling (Shalon et al. 2023)	TAAGGCGTTCACGCCGCATCCGGCAGT	GLM_Capsule	True	False	TAAGGCGTTCACGCCGCATCCGGCAGT	3.99858	0.420935	1	47	47	0.0
47441	47441	ACTGCCGGATGCGGCGTGAACGCCTTA	ACTGCCGGATGCGGCGTGAACGCCTTATCCGGCCTACGGTTCGGCACAGACATGTAGGCATGATAAGACGCGACAAGCGAC	4	1	0.734375	0	Capsule Intestinal Profiling (Shalon et al. 2023)	TAAGGCGTTCACGCCGCATCCGGCAGT	GLM_Capsule	True	False	TAAGGCGTTCACGCCGCATCCGGCAGT	3.99858	0.420935	1	47	47	0.0
47442	47442	ACTGCCGGATGCGGCGTGAACGCCTTA	ACTGCCGGATGCGGCGTGAACGCCTTATCCGGCCTACGGTTCGGCACAGACATGTAGGCATGATAAGACGCGTCAGCGTAG	4	2	0.6875	0	Capsule Intestinal Profiling (Shalon et al. 2023)	TAAGGCGTTCACGCCGCATCCGGCAGT	GLM_Capsule	True	False	TAAGGCGTTCACGCCGCATCCGGCAGT	3.99858	0.420935	1	47	47	0.0
47443	47443	ACTGCCGGATGCGGCGTGAACGCCTTA	ACTGCCGGATGCGGCGTGAACGCCTTATCCGGCCTACGGGTGGCGCGTGAATTTGTAGGCCTGATAAGACGCGGTAGCGTC	2	1	0.010428	0	Capsule Intestinal Profiling (Shalon et al. 2023)	TAAGGCGTTCACGCCGCATCCGGCAGT	GLM_Capsule	True	False	TAAGGCGTTCACGCCGCATCCGGCAGT	3.99858	0.420935	1	47	47	0.0
47444	47444	ACTGCCGGATGCGGCGTGAACGCCTTA	ACTGCCGGATGCGGCGTGAACGCCTTATCCGGCCTACGGTTCGGCACACACGTGTAGGCATGATAAGACGCGTCAAGCGTC	2	2	0.237956	0	Capsule Intestinal Profiling (Shalon et al. 2023)	TAAGGCGTTCACGCCGCATCCGGCAGT	GLM_Capsule	True	False	TAAGGCGTTCACGCCGCATCCGGCAGT	3.99858	0.420935	1	47	47	0.0
47445	47445	ACTGCCGGATGCGGCGTGAACGCCTTA	ACTGCCGGATGCGGCGTGAACGCCTTATCCGGCCTACGGATGGCGTGTGAATTTGTAGGACTGATAAGACGCGTTAGCGTC	1	1	0.454545	0	Capsule Intestinal Profiling (Shalon et al. 2023)	TAAGGCGTTCACGCCGCATCCGGCAGT	GLM_Capsule	True	False	TAAGGCGTTCACGCCGCATCCGGCAGT	3.99858	0.420935	1	47	47	0.0
47446	47446	ACTGCCGGATGCGGCGTGAACGCCTTA	ACTGCCGGATGCGGCGTGAACGCCTTATCCGGCCTACGGGTGGCGCGAGAAGTTGTAGGACTGATAAGACGCGTTAGCGTC	1	1	0.454545	0	Capsule Intestinal Profiling (Shalon et al. 2023)	TAAGGCGTTCACGCCGCATCCGGCAGT	GLM_Capsule	True	False	TAAGGCGTTCACGCCGCATCCGGCAGT	3.99858	0.420935	1	47	47	0.0
47447	47447	ACTGCCGGATGCGGCGTGAACGCCTTA	ACTGCCGGATGCGGCGTGAACGCCTTATCCGGCCTACACTTCGCCCGTAAACCGTAGGCCTGATAAGACGCGCAAAGCGTCGCATCAGGCATGGCGCACGACTGCCGGATGCGGCGTGAACGCCTTATCCGGTCT	1409	1245	0.281167	1	Capsule Intestinal Profiling (Shalon et al. 2023)	TAAGGCGTTCACGCCGCATCCGGCAGT	GLM_Capsule	True	False	TAAGGCGTTCACGCCGCATCCGGCAGT	3.99858	0.420935	1	11	47	0.0
47448	47448	ACTGCCGGATGCGGCGTGAACGCCTTA	ACTGCCGGATGCGGCGTGAACGCCTTATCCGGCCTACACTTCGCCCGTAAACCGTAGGCCTGATAAGACGCGCAAAGCGTCGCATCAGGCATGGCGCACGACTTATCTATGTTTACCACATCAAATCATCAGGCA	56	49	0.021649	1	Capsule Intestinal Profiling (Shalon et al. 2023)	TAAGGCGTTCACGCCGCATCCGGCAGT	GLM_Capsule	True	False	TAAGGCGTTCACGCCGCATCCGGCAGT	3.99858	0.420935	1	11	47	0.0
47449	47449	ACTGCCGGATGCGGCGTGAACGCCTTA	ACTGCCGGATGCGGCGTGAACGCCTTATCCGGCCTACACTTCGCCCGTAAACCGTAGGCCTGATAAGACGCGCAAAGCGTCGCATCAGGCATGGCGCACGACTGCCGGATGCGGCGTGAAAGCCTTATCCGGTCT	43	40	0.833333	1	Capsule Intestinal Profiling (Shalon et al. 2023)	TAAGGCGTTCACGCCGCATCCGGCAGT	GLM_Capsule	True	False	TAAGGCGTTCACGCCGCATCCGGCAGT	3.99858	0.420935	1	11	47	0.0
47450	47450	ACTGCCGGATGCGGCGTGAACGCCTTA	ACTGCCGGATGCGGCGTGAACGCCTTATCCGGTCTACACTTCGCCCATAAACCGTAGGCCTGATAAGACGCGCATAGCGTCGCATCAGGCATCTGCGCACGACTTATCTATGTTTACCACATCAAATCATCAGGC	1499	1374	0.628494	1	Capsule Intestinal Profiling (Shalon et al. 2023)	TAAGGCGTTCACGCCGCATCCGGCAGT	GLM_Capsule	True	False	TAAGGCGTTCACGCCGCATCCGGCAGT	3.99858	0.420935	1	11	47	0.0
47451	47451	ACTGCCGGATGCGGCGTGAACGCCTTA	ACTGCCGGATGCGGCGTGAACGCCTTATCCGGCCTACAAAACCTTGCTAATTCAATATATTGCAGGGACTATGTAGGCCTGATAAGCATAGCGCATCAGGCAGCTTTACGTTTGCATAACCTCAGCGCCCGTTTC	1220	1138	0.523022	1	Capsule Intestinal Profiling (Shalon et al. 2023)	TAAGGCGTTCACGCCGCATCCGGCAGT	GLM_Capsule	True	False	TAAGGCGTTCACGCCGCATCCGGCAGT	3.99858	0.420935	1	11	47	0.0
47452	47452	ACTGCCGGATGCGGCGTGAACGCCTTA	ACTGCCGGATGCGGCGTGAACGCCTTATCCGGCCTACAAAGTCTTGCTAATTCAATATATTGCAGGGGCTATGTAGGCCTGATAAGCATAGCGCATCAGGCAGTTTTGCGTTTGCATAACCTCAGCGCCCGTTTC	799	769	0.349575	1	Capsule Intestinal Profiling (Shalon et al. 2023)	TAAGGCGTTCACGCCGCATCCGGCAGT	GLM_Capsule	True	False	TAAGGCGTTCACGCCGCATCCGGCAGT	3.99858	0.420935	1	11	47	0.0
47453	47453	ACTGCCGGATGCGGCGTGAACGCCTTA	ACTGCCGGATGCGGCGTGAACGCCTTATCCGGCCTACGGGTGAGCGCGGTTTTGTCGGCATGATAAGACGCATCTGCGTCGCATCAGGCATCGGCGCACAGCTATAAAATGATACGCTCCCCAGCACTAAAATCC	162	150	0.827957	1	Capsule Intestinal Profiling (Shalon et al. 2023)	TAAGGCGTTCACGCCGCATCCGGCAGT	GLM_Capsule	True	False	TAAGGCGTTCACGCCGCATCCGGCAGT	3.99858	0.420935	1	11	47	0.0
47454	47454	ACTGCCGGATGCGGCGTGAACGCCTTA	ACTGCCGGATGCGGCGTGAACGCCTTATCCGCCTACATTTCGCCCGCAGGCCGTAGGCATGATAAGACGCGCATAGCGTCGCATCAGGCATCTGCGCACGACTTATCTATGTTTACCACATCAAATCATCAGGCA	54	54	0.022481	1	Capsule Intestinal Profiling (Shalon et al. 2023)	TAAGGCGTTCACGCCGCATCCGGCAGT	GLM_Capsule	True	False	TAAGGCGTTCACGCCGCATCCGGCAGT	3.99858	0.420935	1	11	47	0.0
47455	47455	ACTGCCGGATGCGGCGTGAACGCCTTA	ACTGCCGGATGCGGCGTGAACGCCTTATCCGGCCTACAAAACCTTGCTAATTCAATATATTGCAGGAACTATGTAGGCCTGATAAGCATAGCGCATCAGGCAGCTTTACGTTTGCATAACCTCAGCGCCCGTTTC	123	117	0.053196	1	Capsule Intestinal Profiling (Shalon et al. 2023)	TAAGGCGTTCACGCCGCATCCGGCAGT	GLM_Capsule	True	False	TAAGGCGTTCACGCCGCATCCGGCAGT	3.99858	0.420935	1	11	47	0.0
47456	47456	ACTGCCGGATGCGGCGTGAACGCCTTA	ACTGCCGGATGCGGCGTGAACGCCTTATCCGGCCTACATTTCGCCCGTAGGCAGTCATTCAATAGTTCTGATTACGCGGCTGGCAATGTATCAGTCGCGATTCACCTGCACTCGCAATGAGGTTCATCTTATGTC	112	100	0.25641	1	Capsule Intestinal Profiling (Shalon et al. 2023)	TAAGGCGTTCACGCCGCATCCGGCAGT	GLM_Capsule	True	False	TAAGGCGTTCACGCCGCATCCGGCAGT	3.99858	0.420935	1	11	47	0.0
47457	47457	ACTGCCGGATGCGGCGTGAACGCCTTA	ACTGCCGGATGCGGCGTGAACGCCTTATCCGGCCTACACTTCGCCCATAAACCGTAGGCCTGATAAGACTCGCAAAGCGTCGCATCAGGCATCTGCACACGATTTATCTATGTTTACCACATCAAATCATCAGGC	21	21	0.009468	1	Capsule Intestinal Profiling (Shalon et al. 2023)	TAAGGCGTTCACGCCGCATCCGGCAGT	GLM_Capsule	True	False	TAAGGCGTTCACGCCGCATCCGGCAGT	3.99858	0.420935	1	11	47	0.0
47458	47458	ACTGCCTGATGCGCTACGCTTATCAGG	ACTGCCTGATGCGCTACGCTTATCAGGCCTACAGATTCCCGTGCCATTCGTAGGCCGGATAAGGCGTTCACGCCGCATCCG	1149	1087	0.01038	0	Capsule Intestinal Profiling (Shalon et al. 2023)	CCTGATAAGCGTAGCGCATCAGGCAGT	GLM_Capsule	False	False	ACTGCCTGATGCGCTACGCTTATCAGG	4.23489	0.763074	1	25	25	12.0	12.0
47459	47459	ACTGCCTGATGCGCTACGCTTATCAGG	ACTGCCTGATGCGCTACGCTTATCAGGCCTACGCAGCTCCTGCAATATATTGAATTTTCATGCTTTTGTAGGCCGGATAAG	920	788	0.979858	0	Capsule Intestinal Profiling (Shalon et al. 2023)	CCTGATAAGCGTAGCGCATCAGGCAGT	GLM_Capsule	False	False	ACTGCCTGATGCGCTACGCTTATCAGG	4.23489	0.763074	1	25	25	12.0	12.0
47460	47460	ACTGCCTGATGCGCTACGCTTATCAGG	ACTGCCTGATGCGCTACGCTTATCAGGCCTACATACTTCCTGCAATATGTTGAATTTGCAAAATCTTGTAGGACGGATAAG	763	733	0.818383	0	Capsule Intestinal Profiling (Shalon et al. 2023)	CCTGATAAGCGTAGCGCATCAGGCAGT	GLM_Capsule	False	False	ACTGCCTGATGCGCTACGCTTATCAGG	4.23489	0.763074	1	25	25	12.0	12.0
47461	47461	ACTGCCTGATGCGCTACGCTTATCAGG	ACTGCCTGATGCGCTACGCTTATCAGGCCTACGTGAACTCTGCAATATATTGAATGTGCATGTTTTTGTAGGCCGGATAAG	731	685	0.807078	0	Capsule Intestinal Profiling (Shalon et al. 2023)	CCTGATAAGCGTAGCGCATCAGGCAGT	GLM_Capsule	False	False	ACTGCCTGATGCGCTACGCTTATCAGG	4.23489	0.763074	1	25	25	12.0	12.0
47462	47462	ACTGCCTGATGCGCTACGCTTATCAGG	ACTGCCTGATGCGCTACGCTTATCAGGCCTACACCGCTCCTGCAATATATTGAATTCTTGCGGTTTCGTAGGCCGGATAAG	328	296	0.966699	0	Capsule Intestinal Profiling (Shalon et al. 2023)	CCTGATAAGCGTAGCGCATCAGGCAGT	GLM_Capsule	False	False	ACTGCCTGATGCGCTACGCTTATCAGG	4.23489	0.763074	1	25	25	12.0	12.0
47463	47463	ACTGCCTGATGCGCTACGCTTATCAGG	ACTGCCTGATGCGCTACGCTTATCAGGCCTACATGGTCCTGCAATATATTGAATTGGCAAGATTTTTGTAGGCCGGATAAG	323	271	0.982119	0	Capsule Intestinal Profiling (Shalon et al. 2023)	CCTGATAAGCGTAGCGCATCAGGCAGT	GLM_Capsule	False	False	ACTGCCTGATGCGCTACGCTTATCAGG	4.23489	0.763074	1	25	25	12.0	12.0
47464	47464	ACTGCCTGATGCGCTACGCTTATCAGG	ACTGCCTGATGCGCTACGCTTATCAGGCCTACAATTCTCGCGCCACTCGTAGGCCGGATAAGGCGTTCACGCCGCATCCGG	319	255	0.003993	0	Capsule Intestinal Profiling (Shalon et al. 2023)	CCTGATAAGCGTAGCGCATCAGGCAGT	GLM_Capsule	False	False	ACTGCCTGATGCGCTACGCTTATCAGG	4.23489	0.763074	1	25	25	12.0	12.0
47465	47465	ACTGCCTGATGCGCTACGCTTATCAGG	ACTGCCTGATGCGCTACGCTTATCAGGCCTACAATTCTCGGGCCATCCGTAGGCCGGATAAGGCGTTCACACCGCATCCGG	250	239	0.561927	0	Capsule Intestinal Profiling (Shalon et al. 2023)	CCTGATAAGCGTAGCGCATCAGGCAGT	GLM_Capsule	False	False	ACTGCCTGATGCGCTACGCTTATCAGG	4.23489	0.763074	1	25	25	12.0	12.0
47466	47466	ACTGCCTGATGCGCTACGCTTATCAGG	ACTGCCTGATGCGCTACGCTTATCAGGCCTACAATTCTCGTGCCACTCGTAGGCCGGATAAGGCGTTCACGCCGCATCCGG	242	214	0.003993	0	Capsule Intestinal Profiling (Shalon et al. 2023)	CCTGATAAGCGTAGCGCATCAGGCAGT	GLM_Capsule	False	False	ACTGCCTGATGCGCTACGCTTATCAGG	4.23489	0.763074	1	25	25	12.0	12.0
47467	47467	ACTGCCTGATGCGCTACGCTTATCAGG	ACTGCCTGATGCGCTACGCTTATCAGGCCTGGAAAGATGCACGATCGAGTAGGCGGGATAAGGTGTTTACGCCGCATCCGG	225	207	0.793358	0	Capsule Intestinal Profiling (Shalon et al. 2023)	CCTGATAAGCGTAGCGCATCAGGCAGT	GLM_Capsule	False	False	ACTGCCTGATGCGCTACGCTTATCAGG	4.23489	0.763074	1	25	25	12.0	12.0
47468	47468	ACTGCCTGATGCGCTACGCTTATCAGG	ACTGCCTGATGCGCTACGCTTATCAGGCCTACGTGAACTCTGCAATATATTGAATTTGCATGCTTTTGTAGGCCGGATAAG	201	177	0.971631	0	Capsule Intestinal Profiling (Shalon et al. 2023)	CCTGATAAGCGTAGCGCATCAGGCAGT	GLM_Capsule	False	False	ACTGCCTGATGCGCTACGCTTATCAGG	4.23489	0.763074	1	25	25	12.0	12.0
47469	47469	ACTGCCTGATGCGCTACGCTTATCAGG	ACTGCCTGATGCGCTACGCTTATCAGGCTGCAATATGTTGAATTTGCAAAATCTTGTAGGACGGATAAGGCGTTCACGCCG	197	175	0.049049	0	Capsule Intestinal Profiling (Shalon et al. 2023)	CCTGATAAGCGTAGCGCATCAGGCAGT	GLM_Capsule	False	False	ACTGCCTGATGCGCTACGCTTATCAGG	4.23489	0.763074	1	25	25	12.0	12.0
47470	47470	ACTGCCTGATGCGCTACGCTTATCAGG	ACTGCCTGATGCGCTACGCTTATCAGGCCTACGTGGATCGATCAATTTATTGAATTTACACAATTTTGTAGGCCGGATAAG	183	151	0.975635	0	Capsule Intestinal Profiling (Shalon et al. 2023)	CCTGATAAGCGTAGCGCATCAGGCAGT	GLM_Capsule	False	False	ACTGCCTGATGCGCTACGCTTATCAGG	4.23489	0.763074	1	25	25	12.0	12.0
47471	47471	ACTGCCTGATGCGCTACGCTTATCAGG	ACTGCCTGATGCGCTACGCTTATCAGGCCTACGTGGCTCATGCAATATATTGAATTTGCACGATCTTGTAGGCCGGATAAG	147	126	0.318684	0	Capsule Intestinal Profiling (Shalon et al. 2023)	CCTGATAAGCGTAGCGCATCAGGCAGT	GLM_Capsule	False	False	ACTGCCTGATGCGCTACGCTTATCAGG	4.23489	0.763074	1	25	25	12.0	12.0
47472	47472	ACTGCCTGATGCGCTACGCTTATCAGG	ACTGCCTGATGCGCTACGCTTATCAGGCCTACAAGGTTTCTACAATATATTGAATTAGCACGATTTTGTAGGCCGGATAAG	132	116	0.50268	0	Capsule Intestinal Profiling (Shalon et al. 2023)	CCTGATAAGCGTAGCGCATCAGGCAGT	GLM_Capsule	False	False	ACTGCCTGATGCGCTACGCTTATCAGG	4.23489	0.763074	1	25	25	12.0	12.0
47473	47473	ACTGCCTGATGCGCTACGCTTATCAGG	ACTGCCTGATGCGCTACGCTTATCAGGCCTACAATTCTCGCGCCACTCGTAGGCCGGATAAGGCATTCACGCCGCATCCGG	131	106	0.022899	0	Capsule Intestinal Profiling (Shalon et al. 2023)	CCTGATAAGCGTAGCGCATCAGGCAGT	GLM_Capsule	False	False	ACTGCCTGATGCGCTACGCTTATCAGG	4.23489	0.763074	1	25	25	12.0	12.0
47474	47474	ACTGCCTGATGCGCTACGCTTATCAGG	ACTGCCTGATGCGCTACGCTTATCAGGCCTACGTGGAGCCCACAATATATTGAATTAGCACGATTTCGTAGGCCGGATAAG	124	109	0.978218	0	Capsule Intestinal Profiling (Shalon et al. 2023)	CCTGATAAGCGTAGCGCATCAGGCAGT	GLM_Capsule	False	False	ACTGCCTGATGCGCTACGCTTATCAGG	4.23489	0.763074	1	25	25	12.0	12.0
47475	47475	ACTGCCTGATGCGCTACGCTTATCAGG	ACTGCCTGATGCGCTACGCTTATCAGGCCTACGATCTTCTTGCAATATATTGAATTTGCACGATTTTGTAGGCCGGATAAG	79	74	0.093964	0	Capsule Intestinal Profiling (Shalon et al. 2023)	CCTGATAAGCGTAGCGCATCAGGCAGT	GLM_Capsule	False	False	ACTGCCTGATGCGCTACGCTTATCAGG	4.23489	0.763074	1	25	25	12.0	12.0
47476	47476	ACTGCCTGATGCGCTACGCTTATCAGG	ACTGCCTGATGCGCTACGCTTATCAGGCCTACGTGGTCCTGCAATATATTGAATTGGCAAGATTTTTGTAGGCCGGATAAG	79	69	0.982119	0	Capsule Intestinal Profiling (Shalon et al. 2023)	CCTGATAAGCGTAGCGCATCAGGCAGT	GLM_Capsule	False	False	ACTGCCTGATGCGCTACGCTTATCAGG	4.23489	0.763074	1	25	25	12.0	12.0
47477	47477	ACTGCCTGATGCGCTACGCTTATCAGG	ACTGCCTGATGCGCTACGCTTATCAGGCCTACAGATTCTTGCGCCACTCGTAGGCCGGATAAGGCGTTCACGCCGCATCCG	41	39	0.01038	0	Capsule Intestinal Profiling (Shalon et al. 2023)	CCTGATAAGCGTAGCGCATCAGGCAGT	GLM_Capsule	False	False	ACTGCCTGATGCGCTACGCTTATCAGG	4.23489	0.763074	1	25	25	12.0	12.0
47478	47478	ACTGCCTGATGCGCTACGCTTATCAGG	ACTGCCTGATGCGCTACGCTTATCAGGCCTACACCGCTCCTGCAATACATTGAATTCTTGCGGTTTCGTAGGCCGGATAAG	26	24	0.966699	0	Capsule Intestinal Profiling (Shalon et al. 2023)	CCTGATAAGCGTAGCGCATCAGGCAGT	GLM_Capsule	False	False	ACTGCCTGATGCGCTACGCTTATCAGG	4.23489	0.763074	1	25	25	12.0	12.0
47479	47479	ACTGCCTGATGCGCTACGCTTATCAGG	ACTGCCTGATGCGCTACGCTTATCAGGCCTACGTGGTTTATGCAATATATTGAATTTGCATGGTCTTGTAGGCCAGATAAG	18	13	1.0	0	Capsule Intestinal Profiling (Shalon et al. 2023)	CCTGATAAGCGTAGCGCATCAGGCAGT	GLM_Capsule	False	False	ACTGCCTGATGCGCTACGCTTATCAGG	4.23489	0.763074	1	25	25	12.0	12.0
47480	47480	ACTGCCTGATGCGCTACGCTTATCAGG	ACTGCCTGATGCGCTACGCTTATCAGGCTTGGGAAGATGGTGCAATGTATTGAATTTGCTCTATTTTGTAGGCCGGATAAG	17	13	0.933333	0	Capsule Intestinal Profiling (Shalon et al. 2023)	CCTGATAAGCGTAGCGCATCAGGCAGT	GLM_Capsule	False	False	ACTGCCTGATGCGCTACGCTTATCAGG	4.23489	0.763074	1	25	25	12.0	12.0
47481	47481	ACTGCCTGATGCGCTACGCTTATCAGG	ACTGCCTGATGCGCTACGCTTATCAGGCCTACGCGCAATGTATTGAATTTGCAAATGTTTTGTAGGCCGGATAAGGCGTTC	13	13	0.279661	0	Capsule Intestinal Profiling (Shalon et al. 2023)	CCTGATAAGCGTAGCGCATCAGGCAGT	GLM_Capsule	False	False	ACTGCCTGATGCGCTACGCTTATCAGG	4.23489	0.763074	1	25	25	12.0	12.0
47482	47482	ACTGCCTGATGCGCTACGCTTATCAGG	ACTGCCTGATGCGCTACGCTTATCAGGCCTACGTGGCTCATGCAATATATTGAATTTTCACGATCTTGTAGGCCGGATAAG	12	9	0.948148	0	Capsule Intestinal Profiling (Shalon et al. 2023)	CCTGATAAGCGTAGCGCATCAGGCAGT	GLM_Capsule	False	False	ACTGCCTGATGCGCTACGCTTATCAGG	4.23489	0.763074	1	25	25	12.0	12.0
47483	47483	ACTGCCTGATGCGCTACGCTTATCAGG	ACTGCCTGATGCGCTACGCTTATCAGGCCTACGCAGCTCCTGCAATATATTGAATTTTCATGCTTTTGTAGGCCGGATAAGGCGTTCACGCCGCATCCGGCATGAACAAATTGCACTTTGTCAGCAATTTGGCCC	1361	1249	0.971756	1	Capsule Intestinal Profiling (Shalon et al. 2023)	CCTGATAAGCGTAGCGCATCAGGCAGT	GLM_Capsule	False	False	ACTGCCTGATGCGCTACGCTTATCAGG	4.23489	0.763074	1	13	25	7.0	12.0
47484	47484	ACTGCCTGATGCGCTACGCTTATCAGG	ACTGCCTGATGCGCTACGCTTATCAGGCCTACGCAGCTCCTGCAATATATTGAATTTTCATGCTTTTGTAGGCCGGATAAGGCGTTCACGCCGCATCCGGCATGAACAAATCGCACTTTGTCAGCAATTTGGCCC	284	273	0.992806	1	Capsule Intestinal Profiling (Shalon et al. 2023)	CCTGATAAGCGTAGCGCATCAGGCAGT	GLM_Capsule	False	False	ACTGCCTGATGCGCTACGCTTATCAGG	4.23489	0.763074	1	13	25	7.0	12.0
47485	47485	ACTGCCTGATGCGCTACGCTTATCAGG	ACTGCCTGATGCGCTACGCTTATCAGGCCTACACCGCTCCTGCAATATATTGAATTCTTGCGGTTTCGTAGGCCGGATAAGGCGGTCACGCCGCATCCGGCATGAACAACGCGCACTTTGTCAGTAATCTCGGGG	544	504	0.980921	1	Capsule Intestinal Profiling (Shalon et al. 2023)	CCTGATAAGCGTAGCGCATCAGGCAGT	GLM_Capsule	False	False	ACTGCCTGATGCGCTACGCTTATCAGG	4.23489	0.763074	1	13	25	7.0	12.0
47486	47486	ACTGCCTGATGCGCTACGCTTATCAGG	ACTGCCTGATGCGCTACGCTTATCAGGCCTACACCGCTCCTGCAATATATTGAATTCTTGCGGTTTCGTAGGCCGGATAAGGCGGTCACGCCGCATCCGGCATGAACAACGCGCACTTTGTTAGTAATCTCGGGG	270	263	0.986801	1	Capsule Intestinal Profiling (Shalon et al. 2023)	CCTGATAAGCGTAGCGCATCAGGCAGT	GLM_Capsule	False	False	ACTGCCTGATGCGCTACGCTTATCAGG	4.23489	0.763074	1	13	25	7.0	12.0
47487	47487	ACTGCCTGATGCGCTACGCTTATCAGG	ACTGCCTGATGCGCTACGCTTATCAGGCCTACACCGCTCCTGCAATATATTGAATTCTTGCGGTTTCGTAGGCCGGATAAGGCGGTCACGCCGCATCCGGCATGAACAACGCGCACTTTGTTAGCAATCTCGGGG	49	46	0.981043	1	Capsule Intestinal Profiling (Shalon et al. 2023)	CCTGATAAGCGTAGCGCATCAGGCAGT	GLM_Capsule	False	False	ACTGCCTGATGCGCTACGCTTATCAGG	4.23489	0.763074	1	13	25	7.0	12.0
47488	47488	ACTGCCTGATGCGCTACGCTTATCAGG	ACTGCCTGATGCGCTACGCTTATCAGGCCTACATGGTCCTGCAATATATTGAATTGGCAAGATTTTTGTAGGCCGGATAAGGCGTTCACGCCGCATCCGGCATGAACGACGCGCACTTTGTCAACAATCTGACGT	438	413	0.982653	1	Capsule Intestinal Profiling (Shalon et al. 2023)	CCTGATAAGCGTAGCGCATCAGGCAGT	GLM_Capsule	False	False	ACTGCCTGATGCGCTACGCTTATCAGG	4.23489	0.763074	1	13	25	7.0	12.0
47489	47489	ACTGCCTGATGCGCTACGCTTATCAGG	ACTGCCTGATGCGCTACGCTTATCAGGCCTACATGGTCCTGCAATATATTGAATTGGCAAGATTTTTGTAGGCCGGATAAGGCGTTCACGCCGCATCCGGCATGAACTACGCGCACTTTGTCAACAATCTGACGT	194	186	0.982653	1	Capsule Intestinal Profiling (Shalon et al. 2023)	CCTGATAAGCGTAGCGCATCAGGCAGT	GLM_Capsule	False	False	ACTGCCTGATGCGCTACGCTTATCAGG	4.23489	0.763074	1	13	25	7.0	12.0
47490	47490	ACTGCCTGATGCGCTACGCTTATCAGG	ACTGCCTGATGCGCTACGCTTATCAGGCCTACGTGAACTCTGCAATATATTGAATTTGCATGCTTTTGTAGGCCGGATAAGGCGTTTACGCCGCATCCGGCATTTCACAACAAGCACTTGTCAGCAATTTGAGAA	2473	2297	0.972245	1	Capsule Intestinal Profiling (Shalon et al. 2023)	CCTGATAAGCGTAGCGCATCAGGCAGT	GLM_Capsule	False	False	ACTGCCTGATGCGCTACGCTTATCAGG	4.23489	0.763074	1	13	25	7.0	12.0
47491	47491	ACTGCCTGATGCGCTACGCTTATCAGG	ACTGCCTGATGCGCTACGCTTATCAGGCCTACGTGGATCGATCAATTTATTGAATTTACACAATTTTGTAGGCCGGATAAGGCGTTCACGCCGCATCCGGCATAAACTAAGCGCACTTTGTCAACAGTCTAGCCC	93	74	0.95632	1	Capsule Intestinal Profiling (Shalon et al. 2023)	CCTGATAAGCGTAGCGCATCAGGCAGT	GLM_Capsule	False	False	ACTGCCTGATGCGCTACGCTTATCAGG	4.23489	0.763074	1	13	25	7.0	12.0
47492	47492	ACTGCCTGATGCGCTACGCTTATCAGG	ACTGCCTGATGCGCTACGCTTATCAGGCCTACGTGGAGCCCACAATATATTGAATTAGCACGATTTCGTAGGCCGGATAAGGCGTTCACGCCGCATCCGGCGTGTACAACGCGCACTTGGTCAACAATCTGAGGC	489	456	0.976009	1	Capsule Intestinal Profiling (Shalon et al. 2023)	CCTGATAAGCGTAGCGCATCAGGCAGT	GLM_Capsule	False	False	ACTGCCTGATGCGCTACGCTTATCAGG	4.23489	0.763074	1	13	25	7.0	12.0
47493	47493	ACTGCCTGATGCGCTACGCTTATCAGG	ACTGCCTGATGCGCTACGCTTATCAGGCCTACGTGGTTTATGCAATATATTGAATTTGCATGGTCTTGTAGGCCAGATAAGACGTTCACGTCGCATCCGGCATGAACAAAGCGCACTTTGTCAAAAATCTAACCT	27	24	0.96	1	Capsule Intestinal Profiling (Shalon et al. 2023)	CCTGATAAGCGTAGCGCATCAGGCAGT	GLM_Capsule	False	False	ACTGCCTGATGCGCTACGCTTATCAGG	4.23489	0.763074	1	13	25	7.0	12.0
47494	47494	ACTGCCTGATGCGCTACGCTTATCAGG	ACTGCCTGATGCGCTACGCTTATCAGGCTTGGGAAGATGGTGCAATGTATTGAATTTGCTCTATTTTGTAGGCCGGATAAGGCGTTCACGCCGCATCCGGCATGAACAACGAGCGCTTTGCCAACAAACTGAATA	28	26	0.933333	1	Capsule Intestinal Profiling (Shalon et al. 2023)	CCTGATAAGCGTAGCGCATCAGGCAGT	GLM_Capsule	False	False	ACTGCCTGATGCGCTACGCTTATCAGG	4.23489	0.763074	1	13	25	7.0	12.0
47495	47495	ACTGCCTGATGCGCTACGCTTATCAGG	ACTGCCTGATGCGCTACGCTTATCAGGCCTACGTGGCTCATGCAATATATTGAATTTTCACGATCTTGTAGGCCGGATAAGGCGTTCACGCCGCATCCGGCATGAATAAAGCGCACTTTGTCGACAAGTTAAATG	24	19	0.06736	1	Capsule Intestinal Profiling (Shalon et al. 2023)	CCTGATAAGCGTAGCGCATCAGGCAGT	GLM_Capsule	False	False	ACTGCCTGATGCGCTACGCTTATCAGG	4.23489	0.763074	1	13	25	7.0	12.0
47496	47496	ACTGCCTGATGCGCTACGCTTATCAGG	ACTGCCTGATGCGCTACGCTTATCAGGCCTACGCAGCTCCTGCAATATATTGAATTTTCATGCTTTTGTAGGCCGGATAAGGCGTTCACGCCGCATCCGGCATGAACAAATTGCACTTTGTCAGCAATTTGGCCCCCGTAAAATATAACCATTCAATAAAACCCGCTAAAAATTATCGATTCATCAATA	898	810	0.849539	2	Capsule Intestinal Profiling (Shalon et al. 2023)	CCTGATAAGCGTAGCGCATCAGGCAGT	GLM_Capsule	False	False	ACTGCCTGATGCGCTACGCTTATCAGG	4.23489	0.763074	1	19	25	2.0	12.0
47497	47497	ACTGCCTGATGCGCTACGCTTATCAGG	ACTGCCTGATGCGCTACGCTTATCAGGCCTACGCAGCTCCTGCAATATATTGAATTTTCATGCTTTTGTAGGCCGGATAAGGCGTTCACGCCGCATCCGGCATGAACAAATCGCACTTTGTCAGCAATTTGGCCCCCGTAAAATATAAACATTCAATAAAACCCGCTAAAAATTATCGATTCATCAATA	121	109	0.121801	2	Capsule Intestinal Profiling (Shalon et al. 2023)	CCTGATAAGCGTAGCGCATCAGGCAGT	GLM_Capsule	False	False	ACTGCCTGATGCGCTACGCTTATCAGG	4.23489	0.763074	1	19	25	2.0	12.0
47498	47498	ACTGCCTGATGCGCTACGCTTATCAGG	ACTGCCTGATGCGCTACGCTTATCAGGCCTACGCAGCTCCTGCAATATATTGAATTTTCATGCTTTTGTAGGCCGGATAAGGCGTTCACGCCGCATCCGGCATGAACAAATCGCACTTTGTCAGCAATTTGGCCCCCGTAAAATATAAACATTCAATAAAACCCGCTAAAAATTATCGATTCAGCAATA	32	29	0.909091	2	Capsule Intestinal Profiling (Shalon et al. 2023)	CCTGATAAGCGTAGCGCATCAGGCAGT	GLM_Capsule	False	False	ACTGCCTGATGCGCTACGCTTATCAGG	4.23489	0.763074	1	19	25	2.0	12.0
47499	47499	ACTGCCTGATGCGCTACGCTTATCAGG	ACTGCCTGATGCGCTACGCTTATCAGGCCTACGCAGCTCCTGCAATATATTGAATTTTCATGCTTTTGTAGGCCGGATAAGGCGTTCACGCCGCATCCGGCATGAACAAATCGCACTTTGTCAGCAATTTGGCCCCTGTAAAATATAAACATTCAATAAAACCCGCTAAAAATTATCGATTCATCAATA	10	7	0.121801	2	Capsule Intestinal Profiling (Shalon et al. 2023)	CCTGATAAGCGTAGCGCATCAGGCAGT	GLM_Capsule	False	False	ACTGCCTGATGCGCTACGCTTATCAGG	4.23489	0.763074	1	19	25	2.0	12.0
47500	47500	ACTGCCTGATGCGCTACGCTTATCAGG	ACTGCCTGATGCGCTACGCTTATCAGGCCTACACCGCTCCTGCAATATATTGAATTCTTGCGGTTTCGTAGGCCGGATAAGGCGGTCACGCCGCATCCGGCATGAACAACGCGCACTTTGTCAGTAATCTCGGGGCAACTAAATGTCGCCCCCTTTGGTTATTACCCAGCCGCTGGTGTCGGATCGTCG	1237	1173	0.974173	2	Capsule Intestinal Profiling (Shalon et al. 2023)	CCTGATAAGCGTAGCGCATCAGGCAGT	GLM_Capsule	False	False	ACTGCCTGATGCGCTACGCTTATCAGG	4.23489	0.763074	1	19	25	2.0	12.0
47501	47501	ACTGCCTGATGCGCTACGCTTATCAGG	ACTGCCTGATGCGCTACGCTTATCAGGCCTACACCGCTCCTGCAATATATTGAATTCTTGCGGTTTCGTAGGCCGGATAAGGCGGTCACGCCGCATCCGGCATGAACAACGCGCACTTTGTCAGTAATCTCGGGGCAACTAAATGTCGCCCCCTTTGGTTATTACCCAACCGCTGGTGTCGGATCGTCG	213	200	0.96729	2	Capsule Intestinal Profiling (Shalon et al. 2023)	CCTGATAAGCGTAGCGCATCAGGCAGT	GLM_Capsule	False	False	ACTGCCTGATGCGCTACGCTTATCAGG	4.23489	0.763074	1	19	25	2.0	12.0
47502	47502	ACTGCCTGATGCGCTACGCTTATCAGG	ACTGCCTGATGCGCTACGCTTATCAGGCCTACACCGCTCCTGCAATATATTGAATTCTTGCGGTTTCGTAGGCCGGATAAGGCGGTCACGCCGCATCCGGCATGAACAACGCGCACTTTGTCAGTAATCTCGGGGCAACTAAATGTCGCCCCCTTTGGTTATTACCCTACCGCTGGCGTCGGGTCATCG	129	126	0.549451	2	Capsule Intestinal Profiling (Shalon et al. 2023)	CCTGATAAGCGTAGCGCATCAGGCAGT	GLM_Capsule	False	False	ACTGCCTGATGCGCTACGCTTATCAGG	4.23489	0.763074	1	19	25	2.0	12.0
47503	47503	ACTGCCTGATGCGCTACGCTTATCAGG	ACTGCCTGATGCGCTACGCTTATCAGGCCTACACCGCTCCTGCAATATATTGAATTCTTGCGGTTTCGTAGGCCGGATAAGGCGGTCACGCCGCATCCGGCATGAACAACGCGCACTTTGTCAGTAATCTCGGGGCAACTAAATGTCGCCCCCTTTGGTTATTACCCTACCGCTGGTGTCGGATCGTCG	24	23	0.958333	2	Capsule Intestinal Profiling (Shalon et al. 2023)	CCTGATAAGCGTAGCGCATCAGGCAGT	GLM_Capsule	False	False	ACTGCCTGATGCGCTACGCTTATCAGG	4.23489	0.763074	1	19	25	2.0	12.0
47504	47504	ACTGCCTGATGCGCTACGCTTATCAGG	ACTGCCTGATGCGCTACGCTTATCAGGCCTACACCGCTCCTGCAATATATTGAATTCTTGCGGTTTCGTAGGCCGGATAAGGCGGTCACGCCGCATCCGGCATGAACAACGCGCACTTTGTCAGTAATCTCGGGGCAACTAAATGTCGCCACCTTTGGTTATTACCCTACCGCTGGCGTCGGGTCATCG	22	22	0.549451	2	Capsule Intestinal Profiling (Shalon et al. 2023)	CCTGATAAGCGTAGCGCATCAGGCAGT	GLM_Capsule	False	False	ACTGCCTGATGCGCTACGCTTATCAGG	4.23489	0.763074	1	19	25	2.0	12.0
47505	47505	ACTGCCTGATGCGCTACGCTTATCAGG	ACTGCCTGATGCGCTACGCTTATCAGGCCTACACCGCTCCTGCAATATATTGAATTCTTGCGGTTTCGTAGGCCGGATAAGGCGGTCACGCCGCATCCGGCATGAACAACGCGCACTTTGTTAGTAATCTCGGGGCAACTAAATGTCGCCCCCTTTGGTTATTACCCTACCGCTGGCGTCGGATCGTCG	61	60	0.799796	2	Capsule Intestinal Profiling (Shalon et al. 2023)	CCTGATAAGCGTAGCGCATCAGGCAGT	GLM_Capsule	False	False	ACTGCCTGATGCGCTACGCTTATCAGG	4.23489	0.763074	1	19	25	2.0	12.0
47506	47506	ACTGCCTGATGCGCTACGCTTATCAGG	ACTGCCTGATGCGCTACGCTTATCAGGCCTACATGGTCCTGCAATATATTGAATTGGCAAGATTTTTGTAGGCCGGATAAGGCGTTCACGCCGCATCCGGCATGAACGACGCGCACTTTGTCAACAATCTGACGTTAGCTTCAGAAGTGAGTATTAATGCTCATATACCACGTACGTCCCGGCTCGTTA	189	178	0.982721	2	Capsule Intestinal Profiling (Shalon et al. 2023)	CCTGATAAGCGTAGCGCATCAGGCAGT	GLM_Capsule	False	False	ACTGCCTGATGCGCTACGCTTATCAGG	4.23489	0.763074	1	19	25	2.0	12.0
47507	47507	ACTGCCTGATGCGCTACGCTTATCAGG	ACTGCCTGATGCGCTACGCTTATCAGGCCTACATGGTCCTGCAATATATTGAATTGGCAAGATTTTTGTAGGCCGGATAAGGCGTTCACGCCGCATCCGGCATGAACGACGCGCACTTTGTCAACAATCTGACGTTAGCATCAGAAGTGAGTGTTTACGCTCATATACCACGTACGTCCCGGCTCGTTA	171	160	0.982721	2	Capsule Intestinal Profiling (Shalon et al. 2023)	CCTGATAAGCGTAGCGCATCAGGCAGT	GLM_Capsule	False	False	ACTGCCTGATGCGCTACGCTTATCAGG	4.23489	0.763074	1	19	25	2.0	12.0
47508	47508	ACTGCCTGATGCGCTACGCTTATCAGG	ACTGCCTGATGCGCTACGCTTATCAGGCCTACATGGTCCTGCAATATATTGAATTGGCAAGATTTTTGTAGGCCGGATAAGGCGTTCACGCCGCATCCGGCATGAACGACGCGCACTTTGTCAACAATCTGACGTTAGCATCAGAAGTGAGTGTTTACGCTCATGTACCACGTACGTCCCGGCTCGTTA	37	34	0.983333	2	Capsule Intestinal Profiling (Shalon et al. 2023)	CCTGATAAGCGTAGCGCATCAGGCAGT	GLM_Capsule	False	False	ACTGCCTGATGCGCTACGCTTATCAGG	4.23489	0.763074	1	19	25	2.0	12.0
47509	47509	ACTGCCTGATGCGCTACGCTTATCAGG	ACTGCCTGATGCGCTACGCTTATCAGGCCTACATGGTCCTGCAATATATTGAATTGGCAAGATTTTTGTAGGCCGGATAAGGCGTTCACGCCGCATCCGGCATGAACGACGCGCACTTTGTCAACAATCTGACGTTAGCATCAGAAGTGGGTGTTTACGCTCATATACCACGTACGTCCCGGCTCGTTA	20	18	0.982721	2	Capsule Intestinal Profiling (Shalon et al. 2023)	CCTGATAAGCGTAGCGCATCAGGCAGT	GLM_Capsule	False	False	ACTGCCTGATGCGCTACGCTTATCAGG	4.23489	0.763074	1	19	25	2.0	12.0
47510	47510	ACTGCCTGATGCGCTACGCTTATCAGG	ACTGCCTGATGCGCTACGCTTATCAGGCCTACGTGAACTCTGCAATATATTGAATTTGCATGCTTTTGTAGGCCGGATAAGGCGTTTACGCCGCATCCGGCATTTCACAACAAGCACTTGTCAGCAATTTGAGAACACGGGAAAAAATTTATCTGTTTTACCGCCCATAAGCCACCGAGACGTTACTTC	1464	1312	0.978014	2	Capsule Intestinal Profiling (Shalon et al. 2023)	CCTGATAAGCGTAGCGCATCAGGCAGT	GLM_Capsule	False	False	ACTGCCTGATGCGCTACGCTTATCAGG	4.23489	0.763074	1	19	25	2.0	12.0
47511	47511	ACTGCCTGATGCGCTACGCTTATCAGG	ACTGCCTGATGCGCTACGCTTATCAGGCCTACGTGGATCGATCAATTTATTGAATTTACACAATTTTGTAGGCCGGATAAGGCGTTCACGCCGCATCCGGCATAAACTAAGCGCACTTTGTCAACAGTCTAGCCCGATGGCATCACCATCGGGCCTCTTTTTATTTACTCTCCTGCGGCGACAAATGTT	304	261	0.551365	2	Capsule Intestinal Profiling (Shalon et al. 2023)	CCTGATAAGCGTAGCGCATCAGGCAGT	GLM_Capsule	False	False	ACTGCCTGATGCGCTACGCTTATCAGG	4.23489	0.763074	1	19	25	2.0	12.0
47512	47512	ACTGCCTGATGCGCTACGCTTATCAGG	ACTGCCTGATGCGCTACGCTTATCAGGCCTACGTGGAGCCCACAATATATTGAATTAGCACGATTTCGTAGGCCGGATAAGGCGTTCACGCCGCATCCGGCGTGTACAACGCGCACTTGGTCAACAATCTGAGGCCAGTCAGTAATGTTACTGCCTGGCCTTTAATCAATGAATCAGAAACGCTTACAG	363	335	0.455189	2	Capsule Intestinal Profiling (Shalon et al. 2023)	CCTGATAAGCGTAGCGCATCAGGCAGT	GLM_Capsule	False	False	ACTGCCTGATGCGCTACGCTTATCAGG	4.23489	0.763074	1	19	25	2.0	12.0
47513	47513	ACTGCCTGATGCGCTACGCTTATCAGG	ACTGCCTGATGCGCTACGCTTATCAGGCCTACGTGGTTTATGCAATATATTGAATTTGCATGGTCTTGTAGGCCAGATAAGACGTTCACGTCGCATCCGGCATGAACAAAGCGCACTTTGTCAAAAATCTAACCTACTTTTTAATTCAGGGAATTACCGCAAAGCCCACGCCATCATACCCAACGTAAC	24	19	0.011272	2	Capsule Intestinal Profiling (Shalon et al. 2023)	CCTGATAAGCGTAGCGCATCAGGCAGT	GLM_Capsule	False	False	ACTGCCTGATGCGCTACGCTTATCAGG	4.23489	0.763074	1	19	25	2.0	12.0
47514	47514	ACTGCCTGATGCGCTACGCTTATCAGG	ACTGCCTGATGCGCTACGCTTATCAGGCTTGGGAAGATGGTGCAATGTATTGAATTTGCTCTATTTTGTAGGCCGGATAAGGCGTTCACGCCGCATCCGGCATGAACAACGAGCGCTTTGCCAACAAACTGAATAGCTCAAGGGAATTCAAAATGAAGACCAAAAGGAGTCTGGTCGTCAGAGTGGCAT	27	20	1.0	2	Capsule Intestinal Profiling (Shalon et al. 2023)	CCTGATAAGCGTAGCGCATCAGGCAGT	GLM_Capsule	False	False	ACTGCCTGATGCGCTACGCTTATCAGG	4.23489	0.763074	1	19	25	2.0	12.0
47515	47515	ACTGCCTGATGCGCTACGCTTATCAGG	ACTGCCTGATGCGCTACGCTTATCAGGCCTACGCAGCTCCTGCAATATATTGAATTTTCATGCTTTTGTAGGCCGGATAAGGCGTTCACGCCGCATCCGGCATGAACAAATCGCACTTTGTCAGCAATTTGGCCCCCGTAAAATATAAACATTCAATAAAACCCGCTAAAAATTATCGATTCAGCAATAAATATATCCTCACACCAGACCTTTTTTCACCAATCGACAATCACCATTACGTTT	32	31	0.02952	3	Capsule Intestinal Profiling (Shalon et al. 2023)	CCTGATAAGCGTAGCGCATCAGGCAGT	GLM_Capsule	False	False	ACTGCCTGATGCGCTACGCTTATCAGG	4.23489	0.763074	1	13	25	0.0	12.0
47516	47516	ACTGCCTGATGCGCTACGCTTATCAGG	ACTGCCTGATGCGCTACGCTTATCAGGCCTACACCGCTCCTGCAATATATTGAATTCTTGCGGTTTCGTAGGCCGGATAAGGCGGTCACGCCGCATCCGGCATGAACAACGCGCACTTTGTCAGTAATCTCGGGGCAACTAAATGTCGCCCCCTTTGGTTATTACCCAGCCGCTGGTGTCGGATCGTCGCCTTTGTAGTCGCGTTTTACTTCCGTCACCTCATCGCCCTTCTCGTTGTGCAGA	1328	1192	0.689674	3	Capsule Intestinal Profiling (Shalon et al. 2023)	CCTGATAAGCGTAGCGCATCAGGCAGT	GLM_Capsule	False	False	ACTGCCTGATGCGCTACGCTTATCAGG	4.23489	0.763074	1	13	25	0.0	12.0
47517	47517	ACTGCCTGATGCGCTACGCTTATCAGG	ACTGCCTGATGCGCTACGCTTATCAGGCCTACACCGCTCCTGCAATATATTGAATTCTTGCGGTTTCGTAGGCCGGATAAGGCGGTCACGCCGCATCCGGCATGAACAACGCGCACTTTGTCAGTAATCTCGGGGCAACTAAATGTCGCCCCCTTTGGTTATTACCCAGCCGCTGGTGTCGGATCGTCGCCTTTGTAGTCGCGGTTTACTTCCGTCACCTCATCGCCCGTCTCGTTGTGCAGA	4	2	0.652174	3	Capsule Intestinal Profiling (Shalon et al. 2023)	CCTGATAAGCGTAGCGCATCAGGCAGT	GLM_Capsule	False	False	ACTGCCTGATGCGCTACGCTTATCAGG	4.23489	0.763074	1	13	25	0.0	12.0
47518	47518	ACTGCCTGATGCGCTACGCTTATCAGG	ACTGCCTGATGCGCTACGCTTATCAGGCCTACACCGCTCCTGCAATATATTGAATTCTTGCGGTTTCGTAGGCCGGATAAGGCGGTCACGCCGCATCCGGCATGAACAACGCGCACTTTGTCAGTAATCTCGGGGCAACTAAATGTCGCCCCCTTTGGTTATTACCCAACCGCTGGTGTCGGATCGTCGCCTTTGTAGTCGCGTTTTACTTCCGTCACCTCATCGCCCTTCTCGTTGTGCAGA	223	205	0.114854	3	Capsule Intestinal Profiling (Shalon et al. 2023)	CCTGATAAGCGTAGCGCATCAGGCAGT	GLM_Capsule	False	False	ACTGCCTGATGCGCTACGCTTATCAGG	4.23489	0.763074	1	13	25	0.0	12.0
47519	47519	ACTGCCTGATGCGCTACGCTTATCAGG	ACTGCCTGATGCGCTACGCTTATCAGGCCTACACCGCTCCTGCAATATATTGAATTCTTGCGGTTTCGTAGGCCGGATAAGGCGGTCACGCCGCATCCGGCATGAACAACGCGCACTTTGTCAGTAATCTCGGGGCAACTAAATGTCGCCCCCTTTGGTTATTACCCTACCGCTGGTGTCGGATCGTCGCCTTTGTAGTCGCGTTTGACTTCCGTCACCTCATCGCCCTTCTCGTTGTGCAGA	40	34	0.019879	3	Capsule Intestinal Profiling (Shalon et al. 2023)	CCTGATAAGCGTAGCGCATCAGGCAGT	GLM_Capsule	False	False	ACTGCCTGATGCGCTACGCTTATCAGG	4.23489	0.763074	1	13	25	0.0	12.0
47520	47520	ACTGCCTGATGCGCTACGCTTATCAGG	ACTGCCTGATGCGCTACGCTTATCAGGCCTACATGGTCCTGCAATATATTGAATTGGCAAGATTTTTGTAGGCCGGATAAGGCGTTCACGCCGCATCCGGCATGAACGACGCGCACTTTGTCAACAATCTGACGTTAGCTTCAGAAGTGAGTATTAATGCTCATATACCACGTACGTCCCGGCTCGTTATAGGTATACGCCCCGGCACCGGCGATATAGTTGGCCCCTGCCAAATCGCCCGTG	1035	998	0.977146	3	Capsule Intestinal Profiling (Shalon et al. 2023)	CCTGATAAGCGTAGCGCATCAGGCAGT	GLM_Capsule	False	False	ACTGCCTGATGCGCTACGCTTATCAGG	4.23489	0.763074	1	13	25	0.0	12.0
47521	47521	ACTGCCTGATGCGCTACGCTTATCAGG	ACTGCCTGATGCGCTACGCTTATCAGGCCTACATGGTCCTGCAATATATTGAATTGGCAAGATTTTTGTAGGCCGGATAAGGCGTTCACGCCGCATCCGGCATGAACGACGCGCACTTTGTCAACAATCTGACGTTAGCTTCAGAAGTGAGTATTAATGCTCATATACCACGTACGTCCCGGCTCGTTATAGGTATACGCACCGGCACCGGCGATATAGTTGGCCCCTGCCAGATCGCCCGTG	440	430	0.831618	3	Capsule Intestinal Profiling (Shalon et al. 2023)	CCTGATAAGCGTAGCGCATCAGGCAGT	GLM_Capsule	False	False	ACTGCCTGATGCGCTACGCTTATCAGG	4.23489	0.763074	1	13	25	0.0	12.0
47522	47522	ACTGCCTGATGCGCTACGCTTATCAGG	ACTGCCTGATGCGCTACGCTTATCAGGCCTACATGGTCCTGCAATATATTGAATTGGCAAGATTTTTGTAGGCCGGATAAGGCGTTCACGCCGCATCCGGCATGAACGACGCGCACTTTGTCAACAATCTGACGTTAGCTTCAGAAGTGAGTATTAATGCTCATATACCACGTACGTCCCGGCTCGTTATAGGTATACGCCCCGGCACCTGCGATATAGTTGGCTCCTGCCAGATCGCCCGTG	133	125	0.968116	3	Capsule Intestinal Profiling (Shalon et al. 2023)	CCTGATAAGCGTAGCGCATCAGGCAGT	GLM_Capsule	False	False	ACTGCCTGATGCGCTACGCTTATCAGG	4.23489	0.763074	1	13	25	0.0	12.0
47523	47523	ACTGCCTGATGCGCTACGCTTATCAGG	ACTGCCTGATGCGCTACGCTTATCAGGCCTACATGGTCCTGCAATATATTGAATTGGCAAGATTTTTGTAGGCCGGATAAGGCGTTCACGCCGCATCCGGCATGAACGACGCGCACTTTGTCAACAATCTGACGTTAGCATCAGAAGTGAGTGTTTACGCTCATGTACCACGTACGTCCCGGCTCGTTATAGGTATACGCCCCGGCACCCGCGATATAGTTGGCCCCTGCCAGATCGCCCGTG	82	80	0.155882	3	Capsule Intestinal Profiling (Shalon et al. 2023)	CCTGATAAGCGTAGCGCATCAGGCAGT	GLM_Capsule	False	False	ACTGCCTGATGCGCTACGCTTATCAGG	4.23489	0.763074	1	13	25	0.0	12.0
47524	47524	ACTGCCTGATGCGCTACGCTTATCAGG	ACTGCCTGATGCGCTACGCTTATCAGGCCTACGTGAACTCTGCAATATATTGAATTTGCATGCTTTTGTAGGCCGGATAAGGCGTTTACGCCGCATCCGGCATTTCACAACAAGCACTTGTCAGCAATTTGAGAACACGGGAAAAAATTTATCTGTTTTACCGCCCATAAGCCACCGAGACGTTACTTCTCTATAGCCAATTGTTCGCGCAACTCCATTAAAAGGTAGCCCAGTCGATTCTTG	604	556	0.972789	3	Capsule Intestinal Profiling (Shalon et al. 2023)	CCTGATAAGCGTAGCGCATCAGGCAGT	GLM_Capsule	False	False	ACTGCCTGATGCGCTACGCTTATCAGG	4.23489	0.763074	1	13	25	0.0	12.0
47525	47525	ACTGCCTGATGCGCTACGCTTATCAGG	ACTGCCTGATGCGCTACGCTTATCAGGCCTACGTGAACTCTGCAATATATTGAATTTGCATGCTTTTGTAGGCCGGATAAGGCGTTTACGCCGCATCCGGCATTTCACAACAAGCACTTGTCAGCAATTTGAGAACACGGGAAAAAATTTATCTGTTTTACCGCCCATAAGCCACCGAGACGTTACTTCTCTATAGCCAATTGTTCGCGCAACTCCATTAAAAGGTAGCCCAGTCGATTCTTT	65	42	0.957447	3	Capsule Intestinal Profiling (Shalon et al. 2023)	CCTGATAAGCGTAGCGCATCAGGCAGT	GLM_Capsule	False	False	ACTGCCTGATGCGCTACGCTTATCAGG	4.23489	0.763074	1	13	25	0.0	12.0
47526	47526	ACTGCCTGATGCGCTACGCTTATCAGG	ACTGCCTGATGCGCTACGCTTATCAGGCCTACGTGAACTCTGCAATATATTGAATTTGCATGCTTTTGTAGGCCGGATAAGGCGTTTACGCCGCATCCGGCATTTCACAACAAGCACTTGTCAGCAATTTGAGAACACGGGAAAAAATTTATCTGTTTTACCGCCCATAAGCCACCGAGACGTTACTTCTCTATAGCCAATTGTTCGCGCAACTCCATTAAAAGGTAGCCCAGTCGATTATTG	23	13	0.941176	3	Capsule Intestinal Profiling (Shalon et al. 2023)	CCTGATAAGCGTAGCGCATCAGGCAGT	GLM_Capsule	False	False	ACTGCCTGATGCGCTACGCTTATCAGG	4.23489	0.763074	1	13	25	0.0	12.0
47527	47527	ACTGCCTGATGCGCTACGCTTATCAGG	ACTGCCTGATGCGCTACGCTTATCAGGCTTGGGAAGATGGTGCAATGTATTGAATTTGCTCTATTTTGTAGGCCGGATAAGGCGTTCACGCCGCATCCGGCATGAACAACGAGCGCTTTGCCAACAAACTGAATAGCTCAAGGGAATTCAAAATGAAGACCAAAAGGAGTCTGGTCGTCAGAGTGGCATTAATTACCGCCACACTACTGCTGACAGCATGCGCCCAACCTGAACAATCATCAT	16	15	0.016968	3	Capsule Intestinal Profiling (Shalon et al. 2023)	CCTGATAAGCGTAGCGCATCAGGCAGT	GLM_Capsule	False	False	ACTGCCTGATGCGCTACGCTTATCAGG	4.23489	0.763074	1	13	25	0.0	12.0
47528	47528	ACTGCCTGATGCGCTACGCTTATCAGG	ACTGCCTGATGCGCTACGCTTATCAGGCCTACATGGTCCTGCAATATATTGAATTGGCAAGATTTTTGTAGGCCGGATAAGGCGTTCACGCCGCATCCGGCATGAACGACGCGCACTTTGTCAACAATCTGACGTTAGCTTCAGAAGTGAGTATTAATGCTCATATACCACGTACGTCCCGGCTCGTTATAGGTATACGCCCCGGCACCGGCGATATAGTTGGCCCCTGCCAAATCGCCCGTGGTCTGGGCATTACCCGCACGCCACAAACGTTTGTCGAACAGATTGTCCACGCCG	3006	2772	0.983118	4	Capsule Intestinal Profiling (Shalon et al. 2023)	CCTGATAAGCGTAGCGCATCAGGCAGT	GLM_Capsule	False	False	ACTGCCTGATGCGCTACGCTTATCAGG	4.23489	0.763074	1	13	25	0.0	12.0
47529	47529	ACTGCCTGATGCGCTACGCTTATCAGG	ACTGCCTGATGCGCTACGCTTATCAGGCCTACATGGTCCTGCAATATATTGAATTGGCAAGATTTTTGTAGGCCGGATAAGGCGTTCACGCCGCATCCGGCATGAACGACGCGCACTTTGTCAACAATCTGACGTTAGCTTCAGAAGTGAGTATTAATGCTCATATACCACGTACGTCCCGGCTCGTTATAGGTATACGCCCCGGCACCGGCGATATAGTTGGCCCCTGCCAAATCGCCCGTGGTCTGGGCATTACCTGCACGCCACAAACGTTTGTCGAACAGATTGTCCACGCCG	104	99	0.983118	4	Capsule Intestinal Profiling (Shalon et al. 2023)	CCTGATAAGCGTAGCGCATCAGGCAGT	GLM_Capsule	False	False	ACTGCCTGATGCGCTACGCTTATCAGG	4.23489	0.763074	1	13	25	0.0	12.0
47530	47530	ACTGCCTGATGCGCTACGCTTATCAGG	ACTGCCTGATGCGCTACGCTTATCAGGCCTACATGGTCCTGCAATATATTGAATTGGCAAGATTTTTGTAGGCCGGATAAGGCGTTCACGCCGCATCCGGCATGAACGACGCGCACTTTGTCAACAATCTGACGTTAGCTTCAGAAGTGAGTATTAATGCTCATATACCACGTACGTCCCGGCTCGTTATAGGTATACGCCCCGGCACCTGCGATATAGTTGGCTCCTGCCAGATCGCCCGTGGTCTGGGCATTACCCGCACGCCACAAACGTTTGTCGAACAGGTTGTCCACGCCG	64	58	0.18239	4	Capsule Intestinal Profiling (Shalon et al. 2023)	CCTGATAAGCGTAGCGCATCAGGCAGT	GLM_Capsule	False	False	ACTGCCTGATGCGCTACGCTTATCAGG	4.23489	0.763074	1	13	25	0.0	12.0
47531	47531	ACTGCCTGATGCGCTACGCTTATCAGG	ACTGCCTGATGCGCTACGCTTATCAGGCCTACGTGAACTCTGCAATATATTGAATTTGCATGCTTTTGTAGGCCGGATAAGGCGTTTACGCCGCATCCGGCATTTCACAACAAGCACTTGTCAGCAATTTGAGAACACGGGAAAAAATTTATCTGTTTTACCGCCCATAAGCCACCGAGACGTTACTTCTCTATAGCCAATTGTTCGCGCAACTCCATTAAAAGGTAGCCCAGTCGATTCTTGCCCTTACCATGACCACCGTCTCCCCAGTAAGCATCGTTTTCCGTATGCTCAACC	993	872	0.951542	4	Capsule Intestinal Profiling (Shalon et al. 2023)	CCTGATAAGCGTAGCGCATCAGGCAGT	GLM_Capsule	False	False	ACTGCCTGATGCGCTACGCTTATCAGG	4.23489	0.763074	1	13	25	0.0	12.0
47532	47532	ACTGCCTGATGCGCTACGCTTATCAGG	ACTGCCTGATGCGCTACGCTTATCAGGCCTACGTGAACTCTGCAATATATTGAATTTGCATGCTTTTGTAGGCCGGATAAGGCGTTTACGCCGCATCCGGCATTTCACAACAAGCACTTGTCAGCAATTTGAGAACACGGGAAAAAATTTATCTGTTTTACCGCCCATAAGCCACCGAGACGTTACTTCTCTATAGCCAATTGTTCGCGCAACTCCATTAAAAGGTAGCCCAGTCGATTCTTGCCCTTACCATTACCACCGTCTCCCCAGTAAGCATCGTTTTCCGTATGCTCAACC	124	99	0.951542	4	Capsule Intestinal Profiling (Shalon et al. 2023)	CCTGATAAGCGTAGCGCATCAGGCAGT	GLM_Capsule	False	False	ACTGCCTGATGCGCTACGCTTATCAGG	4.23489	0.763074	1	13	25	0.0	12.0
47533	47533	ACTGCCTGATGCGCTACGCTTATCAGG	ACTGCCTGATGCGCTACGCTTATCAGGCCTACGTGAACTCTGCAATATATTGAATTTGCATGCTTTTGTAGGCCGGATAAGGCGTTTACGCCGCATCCGGCATTTCACAACAAGCACTTGTCAGCAATTTGAGAACACGGGAAAAAATTTATCTGTTTTACCGCCCATAAGCCACCGAGACGTTACTTCTCTATAGCCAATTGTTCGCGCAACTCCATTAAAAGGTAGCCCAGTCGATTCTTGCCCTTACCAAGACCACCGTCTCCCCAGTAAGCATCGTTTTCCGTATGCTCAACC	42	22	0.951542	4	Capsule Intestinal Profiling (Shalon et al. 2023)	CCTGATAAGCGTAGCGCATCAGGCAGT	GLM_Capsule	False	False	ACTGCCTGATGCGCTACGCTTATCAGG	4.23489	0.763074	1	13	25	0.0	12.0
47534	47534	ACTGCCTGATGCGCTACGCTTATCAGG	ACTGCCTGATGCGCTACGCTTATCAGGCCTACGTGAACTCTGCAATATATTGAATTTGCATGCTTTTGTAGGCCGGATAAGGCGTTTACGCCGCATCCGGCATTTCACAACAAGCACTTGTCAGCAATTTGAGAACACGGGAAAAAATTTATCTGTTTTACCGCCCATAAGCCACCGAGACGTTACTTCTCTATAGCCAATTGTTCGCGCAACTCCATTAAAAGGTAGCCCAGTCGATTCTTGCCCATACCATGACCACCGTCTCCCCAGTAAGCATCGTTTTCCGTATGCTCAACC	32	22	0.951542	4	Capsule Intestinal Profiling (Shalon et al. 2023)	CCTGATAAGCGTAGCGCATCAGGCAGT	GLM_Capsule	False	False	ACTGCCTGATGCGCTACGCTTATCAGG	4.23489	0.763074	1	13	25	0.0	12.0
47535	47535	ACTGCCTGATGCGCTACGCTTATCAGG	ACTGCCTGATGCGCTACGCTTATCAGGCCTACGTGAACTCTGCAATATATTGAATTTGCATGCTTTTGTAGGCCGGATAAGGCGTTTACGCCGCATCCGGCATTTCACAACAAGCACTTGTCAGCAATTTGAGAACACGGGAAAAAATTTATCTGTTTTACCGCCCATAAGCCACCGAGACGTTACTTCTCTATAGCCAATTGTTCGCGCAACTCCATTAAAAGGTAGCCCAGTCGATTCTTGCCCTTACCAAGACCACCGTCTCCCCAGTAAGCAACGTTTTCCGTATGCTCAACC	8	1	0.882353	4	Capsule Intestinal Profiling (Shalon et al. 2023)	CCTGATAAGCGTAGCGCATCAGGCAGT	GLM_Capsule	False	False	ACTGCCTGATGCGCTACGCTTATCAGG	4.23489	0.763074	1	13	25	0.0	12.0
47536	47536	ACTGCCTGATGCGCTACGCTTATCAGG	ACTGCCTGATGCGCTACGCTTATCAGGCCTACGTGAACTCTGCAATATATTGAATTTGCATGCTTTTGTAGGCCGGATAAGGCGTTTACGCCGCATCCGGCATTTCACAACAAGCACTTGTCAGCAATTTGAGAACACGGGAAAAAATTTATCTGTTTTACCGCCCATAAGCCACCGAGACGTTACTTCTCTATAGCCAATTGTTCGCGCAACTCCATTAAAAGGTAGCCCAGTCGATTCTTGCCCTTACCATTACCACCGTCTCCCCAGTAAGCATCGTTTTACGTATGCTCAACC	6	1	0.75	4	Capsule Intestinal Profiling (Shalon et al. 2023)	CCTGATAAGCGTAGCGCATCAGGCAGT	GLM_Capsule	False	False	ACTGCCTGATGCGCTACGCTTATCAGG	4.23489	0.763074	1	13	25	0.0	12.0
47537	47537	ACTGCCTGATGCGCTACGCTTATCAGG	ACTGCCTGATGCGCTACGCTTATCAGGCCTACGTGAACTCTGCAATATATTGAATTTGCATGCTTTTGTAGGCCGGATAAGGCGTTTACGCCGCATCCGGCATTTCACAACAAGCACTTGTCAGCAATTTGAGAACACGGGAAAAAATTTATCTGTTTTACCGCCCATAAGCCACCGAGACGTTACTTCTCTATAGCCAATTGTTCGCGCAACTCCATTAAAAGGTAGCCCAGTCGATTCTTGCCCTTACCATTACCACCGTCTCCCCAGTAAGCAACGTTTTCCGTATGCTCAACC	5	1	0.882353	4	Capsule Intestinal Profiling (Shalon et al. 2023)	CCTGATAAGCGTAGCGCATCAGGCAGT	GLM_Capsule	False	False	ACTGCCTGATGCGCTACGCTTATCAGG	4.23489	0.763074	1	13	25	0.0	12.0
47538	47538	ACTGCCTGATGCGCTACGCTTATCAGG	ACTGCCTGATGCGCTACGCTTATCAGGCCTACGTGAACTCTGCAATATATTGAATTTGCATGCTTTTGTAGGCCGGATAAGGCGTTTACGCCGCATCCGGCATTTCACAACAAGCACTTGTCAGCAATTTGAGAACACGGGAAAAAATTTATCTGTTTTACCGCCCATAAGCCACCGAGACGTTACTTCTCTATAGCCAATTGTTCGCGCAACTCCATTAAAAGGTAGCCCAGTCGATTCTTGCCCATACCATGACCACCGTCTCCCCAGTAAGCAACGTTTTCCGTATGCTCAACC	4	1	0.882353	4	Capsule Intestinal Profiling (Shalon et al. 2023)	CCTGATAAGCGTAGCGCATCAGGCAGT	GLM_Capsule	False	False	ACTGCCTGATGCGCTACGCTTATCAGG	4.23489	0.763074	1	13	25	0.0	12.0
47539	47539	ACTGCCTGATGCGCTACGCTTATCAGG	ACTGCCTGATGCGCTACGCTTATCAGGCCTACGTGAACTCTGCAATATATTGAATTTGCATGCTTTTGTAGGCCGGATAAGGCGTTTACGCCGCATCCGGCATTTCACAACAAGCACTTGTCAGCAATTTGAGAACACGGGAAAAAATTTATCTGTTTTACCGCCCATAAGCCACCGAGACGTTACTTCTCTATAGCCAATTGTTCGCGCAACTCCATTAAAAGGTAGCCCAGTCGATTCTTGCCCTTACCAAGACCACCGTCTCCCCAGTAAGCATCGTTTTACGTATGCTCAACC	3	1	0.75	4	Capsule Intestinal Profiling (Shalon et al. 2023)	CCTGATAAGCGTAGCGCATCAGGCAGT	GLM_Capsule	False	False	ACTGCCTGATGCGCTACGCTTATCAGG	4.23489	0.763074	1	13	25	0.0	12.0
47540	47540	ACTGCCTGATGCGCTACGCTTATCAGG	ACTGCCTGATGCGCTACGCTTATCAGGCCTACGTGAACTCTGCAATATATTGAATTTGCATGCTTTTGTAGGCCGGATAAGGCGTTTACGCCGCATCCGGCATTTCACAACAAGCACTTGTCAGCAATTTGAGAACACGGGAAAAAATTTATCTGTTTTACCGCCCATAAGCCACCGAGACGTTACTTCTCTATAGCCAATTGTTCGCGCAACTCCATTAAAAGGTAGCCCAGTCGATTCTTTCCCTTACCATGACCACCGTCTCCCCAGTAAGCATCGTTTTCCGTATGCTCAACC	48	10	0.022026	4	Capsule Intestinal Profiling (Shalon et al. 2023)	CCTGATAAGCGTAGCGCATCAGGCAGT	GLM_Capsule	False	False	ACTGCCTGATGCGCTACGCTTATCAGG	4.23489	0.763074	1	13	25	0.0	12.0
47541	47541	ACTGCCTGATGCGCTACGCTTATCAGG	ACTGCCTGATGCGCTACGCTTATCAGGCCTACATGGTCCTGCAATATATTGAATTGGCAAGATTTTTGTAGGCCGGATAAGGCGTTCACGCCGCATCCGGCATGAACGACGCGCACTTTGTCAACAATCTGACGTTAGCTTCAGAAGTGAGTATTAATGCTCATATACCACGTACGTCCCGGCTCGTTATAGGTATACGCCCCGGCACCGGCGATATAGTTGGCCCCTGCCAAATCGCCCGTGGTCTGGGCATTACCCGCACGCCACAAACGTTTGTCGAACAGATTGTCCACGCCGCCGGTCAGACTGACATTCTTCGTCACATCCCAGGTCGCGCTCAGGCCAACAATG	1629	1541	0.567977	5	Capsule Intestinal Profiling (Shalon et al. 2023)	CCTGATAAGCGTAGCGCATCAGGCAGT	GLM_Capsule	False	False	ACTGCCTGATGCGCTACGCTTATCAGG	4.23489	0.763074	1	5	25	0.0	12.0
47542	47542	ACTGCCTGATGCGCTACGCTTATCAGG	ACTGCCTGATGCGCTACGCTTATCAGGCCTACATGGTCCTGCAATATATTGAATTGGCAAGATTTTTGTAGGCCGGATAAGGCGTTCACGCCGCATCCGGCATGAACGACGCGCACTTTGTCAACAATCTGACGTTAGCTTCAGAAGTGAGTATTAATGCTCATATACCACGTACGTCCCGGCTCGTTATAGGTATACGCCCCGGCACCGGCGATATAGTTGGCCCCTGCCAAATCGCCCGTGGTCTGGGCATTACCCGCACGCCACAAACGTTTGTCGAACAGATTGTCCACGCCGCCGGTCAGACTGACATTCTTCGTCACATCCCACGTCGCGCTCAGGCCAACAATG	61	60	0.968254	5	Capsule Intestinal Profiling (Shalon et al. 2023)	CCTGATAAGCGTAGCGCATCAGGCAGT	GLM_Capsule	False	False	ACTGCCTGATGCGCTACGCTTATCAGG	4.23489	0.763074	1	5	25	0.0	12.0
47543	47543	ACTGCCTGATGCGCTACGCTTATCAGG	ACTGCCTGATGCGCTACGCTTATCAGGCCTACGTGAACTCTGCAATATATTGAATTTGCATGCTTTTGTAGGCCGGATAAGGCGTTTACGCCGCATCCGGCATTTCACAACAAGCACTTGTCAGCAATTTGAGAACACGGGAAAAAATTTATCTGTTTTACCGCCCATAAGCCACCGAGACGTTACTTCTCTATAGCCAATTGTTCGCGCAACTCCATTAAAAGGTAGCCCAGTCGATTCTTGCCCTTACCATGACCACCGTCTCCCCAGTAAGCATCGTTTTCCGTATGCTCAACCAGTTTTGCGGGCGCGGTTGCCAGCAAGAGCGCACGCAGTTCTGCATGCTGTTCG	1546	1439	0.958603	5	Capsule Intestinal Profiling (Shalon et al. 2023)	CCTGATAAGCGTAGCGCATCAGGCAGT	GLM_Capsule	False	False	ACTGCCTGATGCGCTACGCTTATCAGG	4.23489	0.763074	1	5	25	0.0	12.0
47544	47544	ACTGCCTGATGCGCTACGCTTATCAGG	ACTGCCTGATGCGCTACGCTTATCAGGCCTACGTGAACTCTGCAATATATTGAATTTGCATGCTTTTGTAGGCCGGATAAGGCGTTTACGCCGCATCCGGCATTTCACAACAAGCACTTGTCAGCAATTTGAGAACACGGGAAAAAATTTATCTGTTTTACCGCCCATAAGCCACCGAGACGTTACTTCTCTATAGCCAATTGTTCGCGCAACTCCATTAAAAGGTAGCCCAGTCGATTCTTGCCCTTACCATGACCACCGTCTCCCCAGTAAGCATCGTTTTCCGTATGCTCAACCAGTTTTGCGGGCGCGGTTGCCAGCAAGAGCGCACGCAGTTCTGGATGCTGTTCG	156	141	0.954248	5	Capsule Intestinal Profiling (Shalon et al. 2023)	CCTGATAAGCGTAGCGCATCAGGCAGT	GLM_Capsule	False	False	ACTGCCTGATGCGCTACGCTTATCAGG	4.23489	0.763074	1	5	25	0.0	12.0
47545	47545	ACTGCCTGATGCGCTACGCTTATCAGG	ACTGCCTGATGCGCTACGCTTATCAGGCCTACGTGAACTCTGCAATATATTGAATTTGCATGCTTTTGTAGGCCGGATAAGGCGTTTACGCCGCATCCGGCATTTCACAACAAGCACTTGTCAGCAATTTGAGAACACGGGAAAAAATTTATCTGTTTTACCGCCCATAAGCCACCGAGACGTTACTTCTCTATAGCCAATTGTTCGCGCAACTCCATTAAAAGGTAGCCCAGTCGATTCTTGCCCTTACCATGACCACCGTCTCCCCAGTAAGCATCGTTTTCCGTATGCTCAACCAGTTTTTCGGGCGCGGTTGCCAGCAAGAGCGCACGCAGTTCTGGATGCTGTTCG	5	1	0.954248	5	Capsule Intestinal Profiling (Shalon et al. 2023)	CCTGATAAGCGTAGCGCATCAGGCAGT	GLM_Capsule	False	False	ACTGCCTGATGCGCTACGCTTATCAGG	4.23489	0.763074	1	5	25	0.0	12.0
47546	47546	ACTGCCTGATGCGCTACGCTTATCAGG	ACTGCCTGATGCGCTACGCTTATCAGGCCTACATGGTCCTGCAATATATTGAATTGGCAAGATTTTTGTAGGCCGGATAAGGCGTTCACGCCGCATCCGGCATGAACGACGCGCACTTTGTCAACAATCTGACGTTAGCTTCAGAAGTGAGTATTAATGCTCATATACCACGTACGTCCCGGCTCGTTATAGGTATACGCCCCGGCACCGGCGATATAGTTGGCCCCTGCCAAATCGCCCGTGGTCTGGGCATTACCCGCACGCCACAAACGTTTGTCGAACAGATTGTCCACGCCGCCGGTCAGACTGACATTCTTCGTCACATCCCACGTCGCGCTCAGGCCAACAATGCTGTACGGACTGATTTCTTTGGTTTCCGGTCCAACCGCTGGCTGACCTTTATAG	12	12	0.005854	6	Capsule Intestinal Profiling (Shalon et al. 2023)	CCTGATAAGCGTAGCGCATCAGGCAGT	GLM_Capsule	False	False	ACTGCCTGATGCGCTACGCTTATCAGG	4.23489	0.763074	1	3	25	0.0	12.0
47547	47547	ACTGCCTGATGCGCTACGCTTATCAGG	ACTGCCTGATGCGCTACGCTTATCAGGCCTACGTGAACTCTGCAATATATTGAATTTGCATGCTTTTGTAGGCCGGATAAGGCGTTTACGCCGCATCCGGCATTTCACAACAAGCACTTGTCAGCAATTTGAGAACACGGGAAAAAATTTATCTGTTTTACCGCCCATAAGCCACCGAGACGTTACTTCTCTATAGCCAATTGTTCGCGCAACTCCATTAAAAGGTAGCCCAGTCGATTCTTGCCCTTACCATGACCACCGTCTCCCCAGTAAGCATCGTTTTCCGTATGCTCAACCAGTTTTGCGGGCGCGGTTGCCAGCAAGAGCGCACGCAGTTCTGCATGCTGTTCGAATTTAGCGCGAAGTGCTTTTCGCATCACCTGTTCTTTGACCGACTCCCAGTTT	897	841	0.896335	6	Capsule Intestinal Profiling (Shalon et al. 2023)	CCTGATAAGCGTAGCGCATCAGGCAGT	GLM_Capsule	False	False	ACTGCCTGATGCGCTACGCTTATCAGG	4.23489	0.763074	1	3	25	0.0	12.0
47548	47548	ACTGCCTGATGCGCTACGCTTATCAGG	ACTGCCTGATGCGCTACGCTTATCAGGCCTACGTGAACTCTGCAATATATTGAATTTGCATGCTTTTGTAGGCCGGATAAGGCGTTTACGCCGCATCCGGCATTTCACAACAAGCACTTGTCAGCAATTTGAGAACACGGGAAAAAATTTATCTGTTTTACCGCCCATAAGCCACCGAGACGTTACTTCTCTATAGCCAATTGTTCGCGCAACTCCATTAAAAGGTAGCCCAGTCGATTCTTGCCCTTACCATGACCACCGTCTCCCCAGTAAGCATCGTTTTCCGTATGCTCAACCAGTTTTGCGGGCGCGGTTGCCAGCAAGAGCGCACGCAGTTCTGGATGCTGTTCGAATTTAGCGCGAAGTGCTTTTCGCATCACCTGTTCTTTGACCGACTCCCAGTTT	70	66	0.071204	6	Capsule Intestinal Profiling (Shalon et al. 2023)	CCTGATAAGCGTAGCGCATCAGGCAGT	GLM_Capsule	False	False	ACTGCCTGATGCGCTACGCTTATCAGG	4.23489	0.763074	1	3	25	0.0	12.0
47549	47549	ACTGCCTTGTGCTGAACTCCGTCGCCA	ACTGCCTTGTGCTGAACTCCGTCGCCAATGTGGAAAAGGCGATGAAGTATCTGGACGGTTACGGGTGCATAGACTGTTACC	48	46	0.872727	0	Capsule Intestinal Profiling (Shalon et al. 2023)	TGGCGACGGAGTTCAGCACAAGGCAGT	GLM_Capsule	True	False	TGGCGACGGAGTTCAGCACAAGGCAGT	1.61722	0.815731	1	4	4	6.0	6.0
47550	47550	ACTGCCTTGTGCTGAACTCCGTCGCCA	ACTGCCTTGTGCTGAACTCCGTCGCCAACGTGGAGAAGGCGGCGGGATTGCTGGACGGCTACGGGAGCATCGTCTGTTTCC	32	28	0.979866	0	Capsule Intestinal Profiling (Shalon et al. 2023)	TGGCGACGGAGTTCAGCACAAGGCAGT	GLM_Capsule	True	False	TGGCGACGGAGTTCAGCACAAGGCAGT	1.61722	0.815731	1	4	4	6.0	6.0
47551	47551	ACTGCCTTGTGCTGAACTCCGTCGCCA	ACTGCCTTGTGCTGAACTCCGTCGCCAATGTGGAAAAGGCTATGAGGTATCTGGACGGTTACGGGCGCATAGACTGTTACC	22	20	0.056657	0	Capsule Intestinal Profiling (Shalon et al. 2023)	TGGCGACGGAGTTCAGCACAAGGCAGT	GLM_Capsule	True	False	TGGCGACGGAGTTCAGCACAAGGCAGT	1.61722	0.815731	1	4	4	6.0	6.0
47552	47552	ACTGCCTTGTGCTGAACTCCGTCGCCA	ACTGCCTTGTGCTGAACTCCGTCGCCAACGTGGAAAAGGCTTTGAAACATCTGGACGGGTACGAGCGCATCGACTGTTACC	11	10	0.975888	0	Capsule Intestinal Profiling (Shalon et al. 2023)	TGGCGACGGAGTTCAGCACAAGGCAGT	GLM_Capsule	True	False	TGGCGACGGAGTTCAGCACAAGGCAGT	1.61722	0.815731	1	4	4	6.0	6.0
47553	47553	ACTGCCTTGTGCTGAACTCCGTCGCCA	ACTGCCTTGTGCTGAACTCCGTCGCCAACGTGGAAAAGGCTTTGAAACATCTGGACGGGTACGAGCGCATCGACTGTTACCTCGACCGAGACGAAGCCGGACGCAGGGCAATGGAAGCCCTGCGGACACGCTACG	26	26	0.957997	1	Capsule Intestinal Profiling (Shalon et al. 2023)	TGGCGACGGAGTTCAGCACAAGGCAGT	GLM_Capsule	True	False	TGGCGACGGAGTTCAGCACAAGGCAGT	1.61722	0.815731	1	1	4	5.0	6.0
47554	47554	ACTGCCTTGTGCTGAACTCCGTCGCCA	ACTGCCTTGTGCTGAACTCCGTCGCCAACGTGGAAAAGGCTTTGAAACATCTGGACGGGTACGAGCGCATCGACTGTTACCTCGACCGAGACGAAGCCGGACGCAGGGCAATGGAAGCCCTGCGGACACGCTACGGAGGAAAGGTGACAGACCGTTCCGGCATCTATCAAGGCTGCAAGGACTTGAACG	20	19	0.976048	2	Capsule Intestinal Profiling (Shalon et al. 2023)	TGGCGACGGAGTTCAGCACAAGGCAGT	GLM_Capsule	True	False	TGGCGACGGAGTTCAGCACAAGGCAGT	1.61722	0.815731	1	1	4	4.0	6.0
47555	47555	ACTGCCTTGTGCTGAACTCCGTCGCCA	ACTGCCTTGTGCTGAACTCCGTCGCCAACGTGGAAAAGGCTTTGAAACATCTGGACGGGTACGAGCGCATCGACTGTTACCTCGACCGAGACGAAGCCGGACGCAGGGCAATGGAAGCCCTGCGGACACGCTACGGAGGAAAGGTGACAGACCGTTCCGGCATCTATCAAGGCTGCAAGGACTTGAACGAGTACCTGCAACAAGTATCAAGAAAACAACAAAAGAACAACAATCTAAAAATCA	31	30	0.993048	3	Capsule Intestinal Profiling (Shalon et al. 2023)	TGGCGACGGAGTTCAGCACAAGGCAGT	GLM_Capsule	True	False	TGGCGACGGAGTTCAGCACAAGGCAGT	1.61722	0.815731	1	1	4	2.0	6.0
47556	47556	ACTGCCTTGTGCTGAACTCCGTCGCCA	ACTGCCTTGTGCTGAACTCCGTCGCCAACGTGGAAAAGGCTTTGAAACATCTGGACGGGTACGAGCGCATCGACTGTTACCTCGACCGAGACGAAGCCGGACGCAGGGCAATGGAAGCCCTGCGGACACGCTACGGAGGAAAGGTGACAGACCGTTCCGGCATCTATCAAGGCTGCAAGGACTTGAACGAGTACCTGCAACAAGTATCAAGAAAACAACAAAAGAACAACAATCTAAAAATCAAAGAATAATGAACATACTGAACAACAAGAACAAGAGAACATCAATCTTCAAGGC	19	19	0.578206	4	Capsule Intestinal Profiling (Shalon et al. 2023)	TGGCGACGGAGTTCAGCACAAGGCAGT	GLM_Capsule	True	False	TGGCGACGGAGTTCAGCACAAGGCAGT	1.61722	0.815731	1	1	4	2.0	6.0
47557	47557	ACTGGAAGTTAGCGATTTCTTTTTCCG	ACTGGAAGTTAGCGATTTCTTTTTCCGGTATTCTCTGTCCCACGGATTTCCTCATGATAGAAATAATCTACGATCACCGGA	17	16	0.279015	0	Capsule Intestinal Profiling (Shalon et al. 2023)	CGGAAAAAGAAATCGCTAACTTCCAGT	GLM_Capsule	True	False	CGGAAAAAGAAATCGCTAACTTCCAGT	4.38159	0.727907	1	1	1	1.0	1.0
47558	47558	ACTGGAATTTATATAATTATCTCTCTA	ACTGGAATTTATATAATTATCTCTCTAACTTTCCCCATTTTATAGGCTTTCCCGCCTGTCCATTAGTGAAATGATATGTAG	183	158	0.195503	0	Capsule Intestinal Profiling (Shalon et al. 2023)	TAGAGAGATAATTATATAAATTCCAGT	GLM_Capsule	True	False	TAGAGAGATAATTATATAAATTCCAGT	4.1964	0.749821	1	2	2	6.0	6.0
47559	47559	ACTGGAATTTATATAATTATCTCTCTA	ACTGGAATTTATATAATTATCTCTCTAACTTTCCCTATTTTATAGGCTTTCCCGCATGTCCATTAGTGAAATGATATGTAG	19	14	0.4375	0	Capsule Intestinal Profiling (Shalon et al. 2023)	TAGAGAGATAATTATATAAATTCCAGT	GLM_Capsule	True	False	TAGAGAGATAATTATATAAATTCCAGT	4.1964	0.749821	1	2	2	6.0	6.0
47560	47560	ACTGGAATTTTCAAATTAGTCTTTGCA	ACTGGAATTTTCAAATTAGTCTTTGCAAATAACCTTTGAATCTTCACCATCAATTACAATTCCCTGACGGTTGTTAATTGG	10	8	0.338318	0	Capsule Intestinal Profiling (Shalon et al. 2023)	TGCAAAGACTAATTTGAAAATTCCAGT	GLM_Capsule	True	False	TGCAAAGACTAATTTGAAAATTCCAGT	5.0518	0.491902	1	1	1	0.0
47561	47561	ACTGGCCCAAGTGGTAACGATGGTCTG	ACTGGCCCAAGTGGTAACGATGGTCTGGAAATATAGGGGCAAATCTAGTTGGTGTATGGACTGTATGTCACGGGCATACAG	821	751	0.449342	0	Capsule Intestinal Profiling (Shalon et al. 2023)	CAGACCATCGTTACCACTTGGGCCAGT	GLM_Capsule	False	False	ACTGGCCCAAGTGGTAACGATGGTCTG	1.61266	0.989683	1	5	5	0.0
47562	47562	ACTGGCCCAAGTGGTAACGATGGTCTG	ACTGGCCCAAGTGGTAACGATGGTCTGGAAGGTGTCAGCTACATACCATACAAAGATATTGTTGGTGTATGGACTGTATGT	716	686	0.988669	0	Capsule Intestinal Profiling (Shalon et al. 2023)	CAGACCATCGTTACCACTTGGGCCAGT	GLM_Capsule	False	False	ACTGGCCCAAGTGGTAACGATGGTCTG	1.61266	0.989683	1	5	5	0.0
47563	47563	ACTGGCCCAAGTGGTAACGATGGTCTG	ACTGGCCCAAGTGGTAACGATGGTCTGGAAGGTGTCAGCTACATACCATACAAAGATATCGTTGGCGTATGGACTGTATGT	105	101	0.985816	0	Capsule Intestinal Profiling (Shalon et al. 2023)	CAGACCATCGTTACCACTTGGGCCAGT	GLM_Capsule	False	False	ACTGGCCCAAGTGGTAACGATGGTCTG	1.61266	0.989683	1	5	5	0.0
47564	47564	ACTGGCCCAAGTGGTAACGATGGTCTG	ACTGGCCCAAGTGGTAACGATGGTCTGGAAGGTGTGAGACATAATCCTTACAAAGACATAGTTGGTGTATGGACTGTATGT	102	98	0.980198	0	Capsule Intestinal Profiling (Shalon et al. 2023)	CAGACCATCGTTACCACTTGGGCCAGT	GLM_Capsule	False	False	ACTGGCCCAAGTGGTAACGATGGTCTG	1.61266	0.989683	1	5	5	0.0
47565	47565	ACTGGCCCAAGTGGTAACGATGGTCTG	ACTGGCCCAAGTGGTAACGATGGTCTGGAAGGCGTCAGCTACATACCATATAAAGATATCGTTGGCGTATGGACTGTATGT	40	38	0.985816	0	Capsule Intestinal Profiling (Shalon et al. 2023)	CAGACCATCGTTACCACTTGGGCCAGT	GLM_Capsule	False	False	ACTGGCCCAAGTGGTAACGATGGTCTG	1.61266	0.989683	1	5	5	0.0
47566	47566	ACTGGCCCAAGTGGTAACGATGGTCTG	ACTGGCCCAAGTGGTAACGATGGTCTGGAAGGTGTCAGCTACATACCATACAAAGATATTGTTGGTGTATGGACTGTATGTCACGGGCATACAGGAAAAGACATCATGCTCGGTAAAACGTATACCAAAGCAGAA	1398	1327	0.562839	1	Capsule Intestinal Profiling (Shalon et al. 2023)	CAGACCATCGTTACCACTTGGGCCAGT	GLM_Capsule	False	False	ACTGGCCCAAGTGGTAACGATGGTCTG	1.61266	0.989683	1	4	5	0.0
47567	47567	ACTGGCCCAAGTGGTAACGATGGTCTG	ACTGGCCCAAGTGGTAACGATGGTCTGGAAGGTGTCAGCTACATACCATACAAAGATATCGTTGGCGTATGGACTGTATGTCACGGGCATACAGGAAAAGACATCATTCCCGGTAAAACGTATACCGAAGCAGAA	202	189	0.994819	1	Capsule Intestinal Profiling (Shalon et al. 2023)	CAGACCATCGTTACCACTTGGGCCAGT	GLM_Capsule	False	False	ACTGGCCCAAGTGGTAACGATGGTCTG	1.61266	0.989683	1	4	5	0.0
47568	47568	ACTGGCCCAAGTGGTAACGATGGTCTG	ACTGGCCCAAGTGGTAACGATGGTCTGGAAGGTGTCAGCTACATACCATACAAAGATATCGTTGGCGTATGGACTGTATGTCACGGACACACCGGAAAAGACATCATGCTCGGTAAAACGTATACCGAAGCAGAA	75	66	0.972222	1	Capsule Intestinal Profiling (Shalon et al. 2023)	CAGACCATCGTTACCACTTGGGCCAGT	GLM_Capsule	False	False	ACTGGCCCAAGTGGTAACGATGGTCTG	1.61266	0.989683	1	4	5	0.0
47569	47569	ACTGGCCCAAGTGGTAACGATGGTCTG	ACTGGCCCAAGTGGTAACGATGGTCTGGAAGGTGTGAGACATAATCCTTACAAAGACATAGTTGGTGTATGGACTGTATGTTACGGGCATACAGGAAAAGACATCATTCCCGGTAAAACGTATACCGAAGCAGAG	121	117	0.991667	1	Capsule Intestinal Profiling (Shalon et al. 2023)	CAGACCATCGTTACCACTTGGGCCAGT	GLM_Capsule	False	False	ACTGGCCCAAGTGGTAACGATGGTCTG	1.61266	0.989683	1	4	5	0.0
47570	47570	ACTGGCCCAAGTGGTAACGATGGTCTG	ACTGGCCCAAGTGGTAACGATGGTCTGGAAGGTGTCAGCTACATACCATACAAAGATATCGTTGGCGTATGGACTGTATGTCACGGGCATACAGGAAAAGACATCATTCCCGGTAAAACGTATACCGAAGCAGAATGCAAAGCCCTCCTGAATAAAGACCTTGCCACGGTAGCCAGACAAATTAACCCG	159	151	0.980769	2	Capsule Intestinal Profiling (Shalon et al. 2023)	CAGACCATCGTTACCACTTGGGCCAGT	GLM_Capsule	False	False	ACTGGCCCAAGTGGTAACGATGGTCTG	1.61266	0.989683	1	3	5	0.0
47571	47571	ACTGGCCCAAGTGGTAACGATGGTCTG	ACTGGCCCAAGTGGTAACGATGGTCTGGAAGGTGTCAGCTACATACCATACAAAGATATCGTTGGCGTATGGACTGTATGTCACGGACACACCGGAAAAGACATCATGCTCGGTAAAACGTATACCGAAGCAGAATGCAAAGCCCTCCTGAATAAAGACCTTGCCACAGTTGCCAGACAAATTAACCCG	50	45	0.959184	2	Capsule Intestinal Profiling (Shalon et al. 2023)	CAGACCATCGTTACCACTTGGGCCAGT	GLM_Capsule	False	False	ACTGGCCCAAGTGGTAACGATGGTCTG	1.61266	0.989683	1	3	5	0.0
47572	47572	ACTGGCCCAAGTGGTAACGATGGTCTG	ACTGGCCCAAGTGGTAACGATGGTCTGGAAGGTGTGAGACATAATCCTTACAAAGACATAGTTGGTGTATGGACTGTATGTTACGGGCATACAGGAAAAGACATCATTCCCGGTAAAACGTATACCGAAGCAGAGTGCAAAGCCCTCCTGAATAAAGACCTTGCCACTGTCGCCAGACAAATTAACCGG	190	176	0.967742	2	Capsule Intestinal Profiling (Shalon et al. 2023)	CAGACCATCGTTACCACTTGGGCCAGT	GLM_Capsule	False	False	ACTGGCCCAAGTGGTAACGATGGTCTG	1.61266	0.989683	1	3	5	0.0
47573	47573	ACTGGCCCAAGTGGTAACGATGGTCTG	ACTGGCCCAAGTGGTAACGATGGTCTGGAAGGTGTCAGCTACATACCATACAAAGATATCGTTGGCGTATGGACTGTATGTCACGGGCATACAGGAAAAGACATCATTCCCGGTAAAACGTATACCGAAGCAGAATGCAAAGCCCTCCTGAATAAAGACCTTGCCACGGTAGCCAGACAAATTAACCCGTACATCAAAGTCGATATACCGGAAACAACGCGCGGCGCTCTTTACTCGTTCGTC	191	175	0.451372	3	Capsule Intestinal Profiling (Shalon et al. 2023)	CAGACCATCGTTACCACTTGGGCCAGT	GLM_Capsule	False	False	ACTGGCCCAAGTGGTAACGATGGTCTG	1.61266	0.989683	1	3	5	0.0
47574	47574	ACTGGCCCAAGTGGTAACGATGGTCTG	ACTGGCCCAAGTGGTAACGATGGTCTGGAAGGTGTCAGCTACATACCATACAAAGATATCGTTGGCGTATGGACTGTATGTCACGGACACACCGGAAAAGACATCATGCTCGGTAAAACGTATACCGAAGCAGAATGCAAAGCCCTCCTGAATAAAGACCTTGCCACAGTTGCCAGACAAATTAACCCGTACATCAAAGTCGATATACCGGAAACAACGCGCGGCGCTCTTTACTCGTTCGTC	55	50	0.13217	3	Capsule Intestinal Profiling (Shalon et al. 2023)	CAGACCATCGTTACCACTTGGGCCAGT	GLM_Capsule	False	False	ACTGGCCCAAGTGGTAACGATGGTCTG	1.61266	0.989683	1	3	5	0.0
47575	47575	ACTGGCCCAAGTGGTAACGATGGTCTG	ACTGGCCCAAGTGGTAACGATGGTCTGGAAGGTGTGAGACATAATCCTTACAAAGACATAGTTGGTGTATGGACTGTATGTTACGGGCATACAGGAAAAGACATCATTCCCGGTAAAACGTATACCGAAGCAGAGTGCAAAGCCCTCCTGAATAAAGACCTTGCCACTGTCGCCAGACAAATTAACCGGTACATCAAAGTCGATATACCGGAAACAACGCGCGGCGCTCTTTACTCGTTCGTC	163	151	0.389027	3	Capsule Intestinal Profiling (Shalon et al. 2023)	CAGACCATCGTTACCACTTGGGCCAGT	GLM_Capsule	False	False	ACTGGCCCAAGTGGTAACGATGGTCTG	1.61266	0.989683	1	3	5	0.0
47576	47576	ACTGGGCTAGCTGGATTCGAACCAGCG	ACTGGGCTAGCTGGATTCGAACCAGCGAATGCAGCAGTCAAAGTGCTGTGCCTTACCGCTTGGCGATAGCCCAAAGGCGAA	2233	2113	0.978102	0	Capsule Intestinal Profiling (Shalon et al. 2023)	CGCTGGTTCGAATCCAGCTAGCCCAGT	GLM_Capsule	True	False	CGCTGGTTCGAATCCAGCTAGCCCAGT	3.91451	0.499529	1	6	8	3.0	3.0
47577	47577	ACTGGGCTAGCTGGATTCGAACCAGCG	ACTGGGCTAGCTGGATTCGAACCAGCGAATGCAGCAGTCAAAGTGCTGTGCCTTACCGCTTGGCGATAGCCCAAAGGCGAG	267	246	0.969605	0	Capsule Intestinal Profiling (Shalon et al. 2023)	CGCTGGTTCGAATCCAGCTAGCCCAGT	GLM_Capsule	True	False	CGCTGGTTCGAATCCAGCTAGCCCAGT	3.91451	0.499529	1	6	8	3.0	3.0
47578	47578	ACTGGGCTAGCTGGATTCGAACCAGCG	ACTGGGCTAGCTGGATTCGAACCAGCGAATGCAGCAGTCAAAGTGCTGTGCCTTACCGCTTGGCGATAGCCCAATGGGCGA	200	190	0.982906	0	Capsule Intestinal Profiling (Shalon et al. 2023)	CGCTGGTTCGAATCCAGCTAGCCCAGT	GLM_Capsule	True	False	CGCTGGTTCGAATCCAGCTAGCCCAGT	3.91451	0.499529	1	6	8	3.0	3.0
47579	47579	ACTGGGCTAGCTGGATTCGAACCAGCG	ACTGGGCTAGCTGGATTCGAACCAGCGAATGCAGCAGTCAAAGTGCTGTGCCTTACCGCTTGGCGATAGCCCAAAGGCAAA	190	180	0.994949	0	Capsule Intestinal Profiling (Shalon et al. 2023)	CGCTGGTTCGAATCCAGCTAGCCCAGT	GLM_Capsule	True	False	CGCTGGTTCGAATCCAGCTAGCCCAGT	3.91451	0.499529	1	6	8	3.0	3.0
47580	47580	ACTGGGCTAGCTGGATTCGAACCAGCG	ACTGGGCTAGCTGGATTCGAACCAGCGAATGCAGCAGTCAAAGTGCTGTGCCTTACCGCTTGGCGATAGCCCAAAAGGCAG	28	27	0.970588	0	Capsule Intestinal Profiling (Shalon et al. 2023)	CGCTGGTTCGAATCCAGCTAGCCCAGT	GLM_Capsule	True	False	CGCTGGTTCGAATCCAGCTAGCCCAGT	3.91451	0.499529	1	6	8	3.0	3.0
47581	47581	ACTGGGCTAGCTGGATTCGAACCAGCG	ACTGGGCTAGCTGGATTCGAACCAGCGAATGCAGCAGTCAAAGTGCTGTGCCTTACCGCTTGGCGATAGCCCAATAGGGAA	10	10	1.0	0	Capsule Intestinal Profiling (Shalon et al. 2023)	CGCTGGTTCGAATCCAGCTAGCCCAGT	GLM_Capsule	True	False	CGCTGGTTCGAATCCAGCTAGCCCAGT	3.91451	0.499529	1	6	8	3.0	3.0
47582	47582	ACTGGGCTAGCTGGATTCGAACCAGCG	ACTGGGCTAGCTGGATTCGAACCAGCGAATGCAGCAGTCAAAGTGCTGTGCCTTACCGCTTGGCGATAGCCCAAAGGCGAAGGGTGGATACAGGGATTCGAACCCTGGGCCTCCAGAGCCACAATCTGGCGCGCT	1927	1845	0.211334	1	Capsule Intestinal Profiling (Shalon et al. 2023)	CGCTGGTTCGAATCCAGCTAGCCCAGT	GLM_Capsule	True	False	CGCTGGTTCGAATCCAGCTAGCCCAGT	3.91451	0.499529	1	8	8	2.0	3.0
47583	47583	ACTGGGCTAGCTGGATTCGAACCAGCG	ACTGGGCTAGCTGGATTCGAACCAGCGAATGCAGCAGTCAAAGTGCTGTGCCTTACCGCTTGGCGATAGCCCAAAGGCGAAAGGGTGGATACAGGGATTCGAACCCTGGGCCTCCAGAGCCACAATCTGGCGCGC	341	327	0.037257	1	Capsule Intestinal Profiling (Shalon et al. 2023)	CGCTGGTTCGAATCCAGCTAGCCCAGT	GLM_Capsule	True	False	CGCTGGTTCGAATCCAGCTAGCCCAGT	3.91451	0.499529	1	8	8	2.0	3.0
47584	47584	ACTGGGCTAGCTGGATTCGAACCAGCG	ACTGGGCTAGCTGGATTCGAACCAGCGAATGCAGCAGTCAAAGTGCTGTGCCTTACCGCTTGGCGATAGCCCAAAGGCGAAAGGGTGGATACAGGGATTCGAACCCTGGACCTCCAGAGCCACAATCTGGCGCGC	33	33	0.589286	1	Capsule Intestinal Profiling (Shalon et al. 2023)	CGCTGGTTCGAATCCAGCTAGCCCAGT	GLM_Capsule	True	False	CGCTGGTTCGAATCCAGCTAGCCCAGT	3.91451	0.499529	1	8	8	2.0	3.0
47585	47585	ACTGGGCTAGCTGGATTCGAACCAGCG	ACTGGGCTAGCTGGATTCGAACCAGCGAATGCAGCAGTCAAAGTGCTGTGCCTTACCGCTTGGCGATAGCCCAAAGGCGAGGGTGGATACAGGGATTCGAACCCTGGGCCTCCAGAGCCACAATCTGGCGCGCTA	335	312	0.035549	1	Capsule Intestinal Profiling (Shalon et al. 2023)	CGCTGGTTCGAATCCAGCTAGCCCAGT	GLM_Capsule	True	False	CGCTGGTTCGAATCCAGCTAGCCCAGT	3.91451	0.499529	1	8	8	2.0	3.0
47586	47586	ACTGGGCTAGCTGGATTCGAACCAGCG	ACTGGGCTAGCTGGATTCGAACCAGCGAATGCAGCAGTCAAAGTGCTGTGCCTTACCGCTTGGCGATAGCCCAATGGGCGAAGGGTGGATACAGGGATTCGAACCCTGGGCCTCCAGAGCCACAATCTGGCGCGC	212	206	0.023117	1	Capsule Intestinal Profiling (Shalon et al. 2023)	CGCTGGTTCGAATCCAGCTAGCCCAGT	GLM_Capsule	True	False	CGCTGGTTCGAATCCAGCTAGCCCAGT	3.91451	0.499529	1	8	8	2.0	3.0
47587	47587	ACTGGGCTAGCTGGATTCGAACCAGCG	ACTGGGCTAGCTGGATTCGAACCAGCGAATGCAGCAGTCAAAGTGCTGTGCCTTACCGCTTGGCGATAGCCCAAAGGCAAAGGGTGGATACAGGGATTCGAACCCTGGGCCTCCAGAGCCACAATCTGGCGCGCT	206	195	0.022466	1	Capsule Intestinal Profiling (Shalon et al. 2023)	CGCTGGTTCGAATCCAGCTAGCCCAGT	GLM_Capsule	True	False	CGCTGGTTCGAATCCAGCTAGCCCAGT	3.91451	0.499529	1	8	8	2.0	3.0
47588	47588	ACTGGGCTAGCTGGATTCGAACCAGCG	ACTGGGCTAGCTGGATTCGAACCAGCGAATGCAGCAGTCAAAGTGCTGTGCCTTACCGCTTGGCGATAGCCCAAAAGGCAGGGTGGATACAGGGATTCGAACCCTGGGCCTCCAGAGCCACAATCTGGCGCGCTA	30	26	0.00316	1	Capsule Intestinal Profiling (Shalon et al. 2023)	CGCTGGTTCGAATCCAGCTAGCCCAGT	GLM_Capsule	True	False	CGCTGGTTCGAATCCAGCTAGCCCAGT	3.91451	0.499529	1	8	8	2.0	3.0
47589	47589	ACTGGGCTAGCTGGATTCGAACCAGCG	ACTGGGCTAGCTGGATTCGAACCAGCGAATGCAGCAGTCAAAGTGCTGTGCCTTACCGCTTGGCGATAGCCCAATAGGGAAGGTGGATAAAGGGATTCGAACCCTTGGCCTCCAGAGCCACAATCTGGCGCGCTA	15	15	0.001693	1	Capsule Intestinal Profiling (Shalon et al. 2023)	CGCTGGTTCGAATCCAGCTAGCCCAGT	GLM_Capsule	True	False	CGCTGGTTCGAATCCAGCTAGCCCAGT	3.91451	0.499529	1	8	8	2.0	3.0
47590	47590	ACTGGGGCTTTCATTGCTTCGCAAACG	ACTGGGGCTTTCATTGCTTCGCAAACGTGAACTCGATTAACTCTCCCGCAGGAGACGTTCCCCCTCGGAGAGTCCTCGAAG	246	221	0.385816	0	Capsule Intestinal Profiling (Shalon et al. 2023)	CGTTTGCGAAGCAATGAAAGCCCCAGT	GLM_Capsule	False	False	ACTGGGGCTTTCATTGCTTCGCAAACG	3.60726	0.402399	1	15	15	10.0	10.0
47591	47591	ACTGGGGCTTTCATTGCTTCGCAAACG	ACTGGGGCTTTCATTGCTTCGCAAACGTGAACTCGATTAGCTCTCCCGCAGGAGACGTTCCCCCTCGGAGAGTCCTCGAAG	192	173	0.385816	0	Capsule Intestinal Profiling (Shalon et al. 2023)	CGTTTGCGAAGCAATGAAAGCCCCAGT	GLM_Capsule	False	False	ACTGGGGCTTTCATTGCTTCGCAAACG	3.60726	0.402399	1	15	15	10.0	10.0
47592	47592	ACTGGGGCTTTCATTGCTTCGCAAACG	ACTGGGGCTTTCATTGCTTCGCAAACGTGAACTTGATTAGCTCTCCCGCAGGAGACGTTCCCCCTCGGAGAGTCCTCGAAG	139	129	0.385816	0	Capsule Intestinal Profiling (Shalon et al. 2023)	CGTTTGCGAAGCAATGAAAGCCCCAGT	GLM_Capsule	False	False	ACTGGGGCTTTCATTGCTTCGCAAACG	3.60726	0.402399	1	15	15	10.0	10.0
47593	47593	ACTGGGGCTTTCATTGCTTCGCAAACG	ACTGGGGCTTTCATTGCTTCGCAAACGCTAATTTTCCGAAGAAAACAAATAATCCGAACCCATCTCCTATCGGAAACAAGT	86	67	0.197097	0	Capsule Intestinal Profiling (Shalon et al. 2023)	CGTTTGCGAAGCAATGAAAGCCCCAGT	GLM_Capsule	False	False	ACTGGGGCTTTCATTGCTTCGCAAACG	3.60726	0.402399	1	15	15	10.0	10.0
47594	47594	ACTGGGGCTTTCATTGCTTCGCAAACG	ACTGGGGCTTTCATTGCTTCGCAAACGCGAATTTTCAAATTAGTCTTTGCAAATAACCTTTGAATCTTCACCATCAATTAC	85	76	0.09509	0	Capsule Intestinal Profiling (Shalon et al. 2023)	CGTTTGCGAAGCAATGAAAGCCCCAGT	GLM_Capsule	False	False	ACTGGGGCTTTCATTGCTTCGCAAACG	3.60726	0.402399	1	15	15	10.0	10.0
47595	47595	ACTGGGGCTTTCATTGCTTCGCAAACG	ACTGGGGCTTTCATTGCTTCGCAAACGTGAACTCGATTAACTCTCCCGCAGGAGACGTTCTCCCTCGGAGAGTCCTCGAAG	60	60	0.409091	0	Capsule Intestinal Profiling (Shalon et al. 2023)	CGTTTGCGAAGCAATGAAAGCCCCAGT	GLM_Capsule	False	False	ACTGGGGCTTTCATTGCTTCGCAAACG	3.60726	0.402399	1	15	15	10.0	10.0
47596	47596	ACTGGGGCTTTCATTGCTTCGCAAACG	ACTGGGGCTTTCATTGCTTCGCAAACGCGGTCCCACCCCAAACCCTGCCAGGAACGTGTACGACAAACTGGAACTTGTCGG	50	41	0.956522	0	Capsule Intestinal Profiling (Shalon et al. 2023)	CGTTTGCGAAGCAATGAAAGCCCCAGT	GLM_Capsule	False	False	ACTGGGGCTTTCATTGCTTCGCAAACG	3.60726	0.402399	1	15	15	10.0	10.0
47597	47597	ACTGGGGCTTTCATTGCTTCGCAAACG	ACTGGGGCTTTCATTGCTTCGCAAACGCTAACTTTCCGAAGAAAACAAATAATCCGAACCCATCTCCTATCGGAAACAAGT	29	26	0.197097	0	Capsule Intestinal Profiling (Shalon et al. 2023)	CGTTTGCGAAGCAATGAAAGCCCCAGT	GLM_Capsule	False	False	ACTGGGGCTTTCATTGCTTCGCAAACG	3.60726	0.402399	1	15	15	10.0	10.0
47598	47598	ACTGGGGCTTTCATTGCTTCGCAAACG	ACTGGGGCTTTCATTGCTTCGCAAACGTGAACTTGATTAACTCTCCCGCAGGAGACGTTCCCCCTCGGAGAGCCCACTACA	22	21	0.063005	0	Capsule Intestinal Profiling (Shalon et al. 2023)	CGTTTGCGAAGCAATGAAAGCCCCAGT	GLM_Capsule	False	False	ACTGGGGCTTTCATTGCTTCGCAAACG	3.60726	0.402399	1	15	15	10.0	10.0
47599	47599	ACTGGGGCTTTCATTGCTTCGCAAACG	ACTGGGGCTTTCATTGCTTCGCAAACGCAAATTTTTACGCGAAGAGCACCCGCGTCAGCTCGCGGCGCTCCTCTGCGTCCA	17	7	0.123667	0	Capsule Intestinal Profiling (Shalon et al. 2023)	CGTTTGCGAAGCAATGAAAGCCCCAGT	GLM_Capsule	False	False	ACTGGGGCTTTCATTGCTTCGCAAACG	3.60726	0.402399	1	15	15	10.0	10.0
47600	47600	ACTGGGGCTTTCATTGCTTCGCAAACG	ACTGGGGCTTTCATTGCTTCGCAAACGCGGTCCCACCCCAAACCCTGCCGGGAACGTGTACGGTAAACGGGAATTTAGTAA	15	13	1.0	0	Capsule Intestinal Profiling (Shalon et al. 2023)	CGTTTGCGAAGCAATGAAAGCCCCAGT	GLM_Capsule	False	False	ACTGGGGCTTTCATTGCTTCGCAAACG	3.60726	0.402399	1	15	15	10.0	10.0
47601	47601	ACTGGGGCTTTCATTGCTTCGCAAACG	ACTGGGGCTTTCATTGCTTCGCAAACGTGAACTTGATTAGCTCTCCCGCAGGAGACGTTTTCCCTCGTTCCCCCTCGGAGA	13	12	0.180952	0	Capsule Intestinal Profiling (Shalon et al. 2023)	CGTTTGCGAAGCAATGAAAGCCCCAGT	GLM_Capsule	False	False	ACTGGGGCTTTCATTGCTTCGCAAACG	3.60726	0.402399	1	15	15	10.0	10.0
47602	47602	ACTGGGGCTTTCATTGCTTCGCAAACG	ACTGGGGCTTTCATTGCTTCGCAAACGTGAACTCGATTAACTCTCCCGCAGGAGACGTTCCCCCTCGGAGAGCCCACTACA	12	12	0.063005	0	Capsule Intestinal Profiling (Shalon et al. 2023)	CGTTTGCGAAGCAATGAAAGCCCCAGT	GLM_Capsule	False	False	ACTGGGGCTTTCATTGCTTCGCAAACG	3.60726	0.402399	1	15	15	10.0	10.0
47603	47603	ACTGGGGCTTTCATTGCTTCGCAAACG	ACTGGGGCTTTCATTGCTTCGCAAACGTGAACTCGATTAGCTCTCCCGCAGGAGACGTTCCCCCTCGGAGAGCCCACTACA	10	4	0.063005	0	Capsule Intestinal Profiling (Shalon et al. 2023)	CGTTTGCGAAGCAATGAAAGCCCCAGT	GLM_Capsule	False	False	ACTGGGGCTTTCATTGCTTCGCAAACG	3.60726	0.402399	1	15	15	10.0	10.0
47604	47604	ACTGGGGCTTTCATTGCTTCGCAAACG	ACTGGGGCTTTCATTGCTTCGCAAACGTGAACTTGATTAACTCTCCCGCAGGAGACGTTTTCCCTCGTTCCCCCTCGGAGA	8	7	0.180952	0	Capsule Intestinal Profiling (Shalon et al. 2023)	CGTTTGCGAAGCAATGAAAGCCCCAGT	GLM_Capsule	False	False	ACTGGGGCTTTCATTGCTTCGCAAACG	3.60726	0.402399	1	15	15	10.0	10.0
47605	47605	ACTGGGGCTTTCATTGCTTCGCAAACG	ACTGGGGCTTTCATTGCTTCGCAAACGCGGTCCCACCCCAAACCCTGCCAGGAACGTGTACGACAAACTGGAACTTGTCGGGGCAAGGCCCCTCCATCTGCTCTCGCAGACCGTTCGGTCACTTAAAAGCCCCAC	52	49	0.031943	1	Capsule Intestinal Profiling (Shalon et al. 2023)	CGTTTGCGAAGCAATGAAAGCCCCAGT	GLM_Capsule	False	False	ACTGGGGCTTTCATTGCTTCGCAAACG	3.60726	0.402399	1	2	15	4.0	10.0
47606	47606	ACTGGGGCTTTCATTGCTTCGCAAACG	ACTGGGGCTTTCATTGCTTCGCAAACGCGGTCCCACCCCAAACCCTGCCGGGAACGTGTACGGTAAACGGGAATTTAGTAACGCAAAAGAAAATATATGACATACACCCAACTAAGTAATCCATGAAAAATCGCC	16	15	0.07125	1	Capsule Intestinal Profiling (Shalon et al. 2023)	CGTTTGCGAAGCAATGAAAGCCCCAGT	GLM_Capsule	False	False	ACTGGGGCTTTCATTGCTTCGCAAACG	3.60726	0.402399	1	2	15	4.0	10.0
47607	47607	ACTGGGGGAGCAAACTATTTCCTGAAT	ACTGGGGGAGCAAACTATTTCCTGAATCTAAAGAGTAACATACGATGAAGAAAAAACTTTTTATATGCTTTCTGCTTATCG	2825	2606	0.840304	0	Capsule Intestinal Profiling (Shalon et al. 2023)	ATTCAGGAAATAGTTTGCTCCCCCAGT	GLM_Capsule	True	False	ATTCAGGAAATAGTTTGCTCCCCCAGT	1.94074	0.984089	1	1	1	1.0	1.0
47608	47608	ACTGGGGTAGCTGGATTCGAACCAACG	ACTGGGGTAGCTGGATTCGAACCAACGCATGAGGGAGTCAAAGTCCCTTGCCTTACCGCTTGGCTATACCCCAATAACAAA	1206	1140	0.989752	0	Capsule Intestinal Profiling (Shalon et al. 2023)	CGTTGGTTCGAATCCAGCTACCCCAGT	GLM_Capsule	True	False	CGTTGGTTCGAATCCAGCTACCCCAGT	3.91731	0.847809	1	10	10	3.0	3.0
47609	47609	ACTGGGGTAGCTGGATTCGAACCAACG	ACTGGGGTAGCTGGATTCGAACCAACGCATGAGGGAGTCAAAGTCCCTTGCCTTACCGCTTGGCTATACCCCAAAAATAGG	1072	989	0.990186	0	Capsule Intestinal Profiling (Shalon et al. 2023)	CGTTGGTTCGAATCCAGCTACCCCAGT	GLM_Capsule	True	False	CGTTGGTTCGAATCCAGCTACCCCAGT	3.91731	0.847809	1	10	10	3.0	3.0
47610	47610	ACTGGGGTAGCTGGATTCGAACCAACG	ACTGGGGTAGCTGGATTCGAACCAACGCATGAGGGAGTCAAAGTCCCTTGCCTTACCGCTTGGCTATACCCCAAAAATAAG	125	116	0.975207	0	Capsule Intestinal Profiling (Shalon et al. 2023)	CGTTGGTTCGAATCCAGCTACCCCAGT	GLM_Capsule	True	False	CGTTGGTTCGAATCCAGCTACCCCAGT	3.91731	0.847809	1	10	10	3.0	3.0
47611	47611	ACTGGGGTAGCTGGATTCGAACCAACG	ACTGGGGTAGCTGGATTCGAACCAACGCATGAGGGAGTCAAAGTCCCTTGCCTTACCGCTTGGCTATACCCCAATGAAATG	107	94	0.989796	0	Capsule Intestinal Profiling (Shalon et al. 2023)	CGTTGGTTCGAATCCAGCTACCCCAGT	GLM_Capsule	True	False	CGTTGGTTCGAATCCAGCTACCCCAGT	3.91731	0.847809	1	10	10	3.0	3.0
47612	47612	ACTGGGGTAGCTGGATTCGAACCAACG	ACTGGGGTAGCTGGATTCGAACCAACGCATGAGGGAGTCAAAGTCCCTTGCCTTACCGCTTGGCTATACCCCAATAGCAAA	85	79	0.987805	0	Capsule Intestinal Profiling (Shalon et al. 2023)	CGTTGGTTCGAATCCAGCTACCCCAGT	GLM_Capsule	True	False	CGTTGGTTCGAATCCAGCTACCCCAGT	3.91731	0.847809	1	10	10	3.0	3.0
47613	47613	ACTGGGGTAGCTGGATTCGAACCAACG	ACTGGGGTAGCTGGATTCGAACCAACGCATGAGGGAGTCAAAGTCCCTTGCCTTACCGCTTGGCTATACCCCATAAACAAC	62	60	0.977011	0	Capsule Intestinal Profiling (Shalon et al. 2023)	CGTTGGTTCGAATCCAGCTACCCCAGT	GLM_Capsule	True	False	CGTTGGTTCGAATCCAGCTACCCCAGT	3.91731	0.847809	1	10	10	3.0	3.0
47614	47614	ACTGGGGTAGCTGGATTCGAACCAACG	ACTGGGGTAGCTGGATTCGAACCAACGCATGAGGGAGTCAAAGTCCCTTGCCTTACCGCTTGGCTATACCCCAAAACAACA	17	16	1.0	0	Capsule Intestinal Profiling (Shalon et al. 2023)	CGTTGGTTCGAATCCAGCTACCCCAGT	GLM_Capsule	True	False	CGTTGGTTCGAATCCAGCTACCCCAGT	3.91731	0.847809	1	10	10	3.0	3.0
47615	47615	ACTGGGGTAGCTGGATTCGAACCAACG	ACTGGGGTAGCTGGATTCGAACCAACGAATGACGGAGTCAAAGTCCGTTGCCTTACCGCTTGGCTATACCCCAATGGTGGA	16	15	1.0	0	Capsule Intestinal Profiling (Shalon et al. 2023)	CGTTGGTTCGAATCCAGCTACCCCAGT	GLM_Capsule	True	False	CGTTGGTTCGAATCCAGCTACCCCAGT	3.91731	0.847809	1	10	10	3.0	3.0
47616	47616	ACTGGGGTAGCTGGATTCGAACCAACG	ACTGGGGTAGCTGGATTCGAACCAACGCATGAGGGAGTCAAAGTCCCTTGCCTTACCGCTTGGCTATACCCCAAAAATAAT	10	9	1.0	0	Capsule Intestinal Profiling (Shalon et al. 2023)	CGTTGGTTCGAATCCAGCTACCCCAGT	GLM_Capsule	True	False	CGTTGGTTCGAATCCAGCTACCCCAGT	3.91731	0.847809	1	10	10	3.0	3.0
47617	47617	ACTGGGGTAGCTGGATTCGAACCAACG	ACTGGGGTAGCTGGATTCGAACCAACGCATGAGGGAGTCAAAGTCCCTTGCCTTACCGCTTGGCTATACCCCAATGGTGGA	1	1	1.0	0	Capsule Intestinal Profiling (Shalon et al. 2023)	CGTTGGTTCGAATCCAGCTACCCCAGT	GLM_Capsule	True	False	CGTTGGTTCGAATCCAGCTACCCCAGT	3.91731	0.847809	1	10	10	3.0	3.0
47618	47618	ACTGGGGTAGCTGGATTCGAACCAACG	ACTGGGGTAGCTGGATTCGAACCAACGCATGAGGGAGTCAAAGTCCCTTGCCTTACCGCTTGGCTATACCCCAATAACAAAATGCTATAAAAAAACATCTAAGCACTTGATATCGAATATTCCGATTCAGTTTCT	1006	926	0.973388	1	Capsule Intestinal Profiling (Shalon et al. 2023)	CGTTGGTTCGAATCCAGCTACCCCAGT	GLM_Capsule	True	False	CGTTGGTTCGAATCCAGCTACCCCAGT	3.91731	0.847809	1	9	10	1.0	3.0
47619	47619	ACTGGGGTAGCTGGATTCGAACCAACG	ACTGGGGTAGCTGGATTCGAACCAACGCATGAGGGAGTCAAAGTCCCTTGCCTTACCGCTTGGCTATACCCCAAAAATAGGCGAATGAGGGGAATCGAACCCCCGAATGTCAGAGCCACAATCTGATGTGTTAAC	1113	1040	0.85358	1	Capsule Intestinal Profiling (Shalon et al. 2023)	CGTTGGTTCGAATCCAGCTACCCCAGT	GLM_Capsule	True	False	CGTTGGTTCGAATCCAGCTACCCCAGT	3.91731	0.847809	1	9	10	1.0	3.0
47620	47620	ACTGGGGTAGCTGGATTCGAACCAACG	ACTGGGGTAGCTGGATTCGAACCAACGCATGAGGGAGTCAAAGTCCCTTGCCTTACCGCTTGGCTATACCCCAAAAATAAGGTTCAATTAATTCTAAGATAAAATCTTAGAAATGGAAGGGGAGGGATTCGAACC	163	142	0.945455	1	Capsule Intestinal Profiling (Shalon et al. 2023)	CGTTGGTTCGAATCCAGCTACCCCAGT	GLM_Capsule	True	False	CGTTGGTTCGAATCCAGCTACCCCAGT	3.91731	0.847809	1	9	10	1.0	3.0
47621	47621	ACTGGGGTAGCTGGATTCGAACCAACG	ACTGGGGTAGCTGGATTCGAACCAACGCATGAGGGAGTCAAAGTCCCTTGCCTTACCGCTTGGCTATACCCCAATGAAATGGAGGAGAGTGGATTCGAACCACTGAACCCTAAGGAACGGATTTACAGTCCGTCG	90	84	0.445596	1	Capsule Intestinal Profiling (Shalon et al. 2023)	CGTTGGTTCGAATCCAGCTACCCCAGT	GLM_Capsule	True	False	CGTTGGTTCGAATCCAGCTACCCCAGT	3.91731	0.847809	1	9	10	1.0	3.0
47622	47622	ACTGGGGTAGCTGGATTCGAACCAACG	ACTGGGGTAGCTGGATTCGAACCAACGCATGAGGGAGTCAAAGTCCCTTGCCTTACCGCTTGGCTATACCCCAATAGCAAAATGCTATAAAAAAACATCTAAGTACTTGATATCGACTATCCCGATTCAGTTTCT	53	39	1.0	1	Capsule Intestinal Profiling (Shalon et al. 2023)	CGTTGGTTCGAATCCAGCTACCCCAGT	GLM_Capsule	True	False	CGTTGGTTCGAATCCAGCTACCCCAGT	3.91731	0.847809	1	9	10	1.0	3.0
47623	47623	ACTGGGGTAGCTGGATTCGAACCAACG	ACTGGGGTAGCTGGATTCGAACCAACGCATGAGGGAGTCAAAGTCCCTTGCCTTACCGCTTGGCTATACCCCATAAACAACATAAAATATTCTATCGCAATTTCACTCGCTTGGCAATAGTTTTTTGCAACTTTT	44	41	1.0	1	Capsule Intestinal Profiling (Shalon et al. 2023)	CGTTGGTTCGAATCCAGCTACCCCAGT	GLM_Capsule	True	False	CGTTGGTTCGAATCCAGCTACCCCAGT	3.91731	0.847809	1	9	10	1.0	3.0
47624	47624	ACTGGGGTAGCTGGATTCGAACCAACG	ACTGGGGTAGCTGGATTCGAACCAACGCATGAGGGAGTCAAAGTCCCTTGCCTTACCGCTTGGCTATACCCCAAAACAACAAGATATATTCTATCGTAGATTTGACTCTCTGTCAATACATTTTTTAAATTTTTT	34	33	1.0	1	Capsule Intestinal Profiling (Shalon et al. 2023)	CGTTGGTTCGAATCCAGCTACCCCAGT	GLM_Capsule	True	False	CGTTGGTTCGAATCCAGCTACCCCAGT	3.91731	0.847809	1	9	10	1.0	3.0
47625	47625	ACTGGGGTAGCTGGATTCGAACCAACG	ACTGGGGTAGCTGGATTCGAACCAACGAATGACGGAGTCAAAGTCCGTTGCCTTACCGCTTGGCTATACCCCAATGGTGGAGGGGGGCAGATTCGAACTGCCGAACCCGAAGGAGCGGATTTACAGTCCGCCGCG	19	12	0.002726	1	Capsule Intestinal Profiling (Shalon et al. 2023)	CGTTGGTTCGAATCCAGCTACCCCAGT	GLM_Capsule	True	False	CGTTGGTTCGAATCCAGCTACCCCAGT	3.91731	0.847809	1	9	10	1.0	3.0
47626	47626	ACTGGGGTAGCTGGATTCGAACCAACG	ACTGGGGTAGCTGGATTCGAACCAACGCATGAGGGAGTCAAAGTCCCTTGCCTTACCGCTTGGCTATACCCCAAAAATAATGTACAACCTAAGACTTTTCTTAGAATGGAAGGGGAGGGATTCGAACCCCCGAAC	14	12	0.005061	1	Capsule Intestinal Profiling (Shalon et al. 2023)	CGTTGGTTCGAATCCAGCTACCCCAGT	GLM_Capsule	True	False	CGTTGGTTCGAATCCAGCTACCCCAGT	3.91731	0.847809	1	9	10	1.0	3.0
47627	47627	ACTGGGGTAGCTGGATTCGAACCAACG	ACTGGGGTAGCTGGATTCGAACCAACGCATGAGGGAGTCAAAGTCCCTTGCCTTACCGCTTGGCTATACCCCAATAACAAAATGCTATAAAAAAACATCTAAGCACTTGATATCGAATATTCCGATTCAGTTTCTTAGACATGGAGAGAGAGGGATTCGAACCCCCGAACCCGAAGGAGCGGATTTACA	901	859	0.251173	2	Capsule Intestinal Profiling (Shalon et al. 2023)	CGTTGGTTCGAATCCAGCTACCCCAGT	GLM_Capsule	True	False	CGTTGGTTCGAATCCAGCTACCCCAGT	3.91731	0.847809	1	6	10	1.0	3.0
47628	47628	ACTGGGGTAGCTGGATTCGAACCAACG	ACTGGGGTAGCTGGATTCGAACCAACGCATGAGGGAGTCAAAGTCCCTTGCCTTACCGCTTGGCTATACCCCAATAACAAAATGCTATAAAAAAACATCTAAGCACTTGATATCGAATATTCCGATTCAGTTTCTTAGACATGGAGAGAGAGGGATTTGAACCCCCGAACCCGAAGGAGCGGATTTACA	42	39	0.251173	2	Capsule Intestinal Profiling (Shalon et al. 2023)	CGTTGGTTCGAATCCAGCTACCCCAGT	GLM_Capsule	True	False	CGTTGGTTCGAATCCAGCTACCCCAGT	3.91731	0.847809	1	6	10	1.0	3.0
47629	47629	ACTGGGGTAGCTGGATTCGAACCAACG	ACTGGGGTAGCTGGATTCGAACCAACGCATGAGGGAGTCAAAGTCCCTTGCCTTACCGCTTGGCTATACCCCAAAAATAAGGTTCAATTAATTCTAAGATAAAATCTTAGAAATGGAAGGGGAGGGATTCGAACCCCCGAACCCGAAGGAGCGGATTTACAGTCCGCCGCGTTTAGCCTCTTCGCTACC	141	129	0.046121	2	Capsule Intestinal Profiling (Shalon et al. 2023)	CGTTGGTTCGAATCCAGCTACCCCAGT	GLM_Capsule	True	False	CGTTGGTTCGAATCCAGCTACCCCAGT	3.91731	0.847809	1	6	10	1.0	3.0
47630	47630	ACTGGGGTAGCTGGATTCGAACCAACG	ACTGGGGTAGCTGGATTCGAACCAACGCATGAGGGAGTCAAAGTCCCTTGCCTTACCGCTTGGCTATACCCCAATAGCAAAATGCTATAAAAAAACATCTAAGTACTTGATATCGACTATCCCGATTCAGTTTCTTAGACATGGAGAGAGAGGGATTCGAACCCCCGAACCCGAAGGAGCGGATTTACA	68	66	0.018493	2	Capsule Intestinal Profiling (Shalon et al. 2023)	CGTTGGTTCGAATCCAGCTACCCCAGT	GLM_Capsule	True	False	CGTTGGTTCGAATCCAGCTACCCCAGT	3.91731	0.847809	1	6	10	1.0	3.0
47631	47631	ACTGGGGTAGCTGGATTCGAACCAACG	ACTGGGGTAGCTGGATTCGAACCAACGCATGAGGGAGTCAAAGTCCCTTGCCTTACCGCTTGGCTATACCCCATAAACAACATAAAATATTCTATCGCAATTTCACTCGCTTGGCAATAGTTTTTTGCAACTTTTTTTCAAGACTTTGAAAAATTCCTTGCCGATTTACATTTCCTAAATCAGCACAAG	37	33	0.393258	2	Capsule Intestinal Profiling (Shalon et al. 2023)	CGTTGGTTCGAATCCAGCTACCCCAGT	GLM_Capsule	True	False	CGTTGGTTCGAATCCAGCTACCCCAGT	3.91731	0.847809	1	6	10	1.0	3.0
47632	47632	ACTGGGGTAGCTGGATTCGAACCAACG	ACTGGGGTAGCTGGATTCGAACCAACGCATGAGGGAGTCAAAGTCCCTTGCCTTACCGCTTGGCTATACCCCAAAACAACAAGATATATTCTATCGTAGATTTGACTCTCTGTCAATACATTTTTTAAATTTTTTTGAAAAAATTTTGATTACCAACGTTTTGAAAGTACTAAAGCTAACGTTTAAATC	20	15	1.0	2	Capsule Intestinal Profiling (Shalon et al. 2023)	CGTTGGTTCGAATCCAGCTACCCCAGT	GLM_Capsule	True	False	CGTTGGTTCGAATCCAGCTACCCCAGT	3.91731	0.847809	1	6	10	1.0	3.0
47633	47633	ACTGGTGACTAGTGACTAGTGACTAGT	ACTGGTGACTAGTGACTAGTGACTAGTGACTAGTGACTGGGAGATGGCAGACTCTCGTATCGTCATTTCGAGCGTAAGCGA	119	111	0.169139	0	Capsule Intestinal Profiling (Shalon et al. 2023)	ACTAGTCACTAGTCACTAGTCACCAGT	e_Capsule	False	False	ACTGGTGACTAGTGACTAGTGACTAGT	3.47783	0.991213	1	12	12	11.0	11.0
47634	47634	ACTGGTGACTAGTGACTAGTGACTAGT	ACTGGTGACTAGTGACTAGTGACTAGTGACTTAAATGCCACCTTCTGGCATCGCCACTATCTATACTCCGCGGCGCTTCTA	104	85	0.685039	0	Capsule Intestinal Profiling (Shalon et al. 2023)	ACTAGTCACTAGTCACTAGTCACCAGT	e_Capsule	False	False	ACTGGTGACTAGTGACTAGTGACTAGT	3.47783	0.991213	1	12	12	11.0	11.0
47635	47635	ACTGGTGACTAGTGACTAGTGACTAGT	ACTGGTGACTAGTGACTAGTGACTAGTGACTGGTGACTGGTGACTGGTGACTGGTGACTGGTGACTGGTGACTGGTGACTG	100	94	0.038219	0	Capsule Intestinal Profiling (Shalon et al. 2023)	ACTAGTCACTAGTCACTAGTCACCAGT	e_Capsule	False	False	ACTGGTGACTAGTGACTAGTGACTAGT	3.47783	0.991213	1	12	12	11.0	11.0
47636	47636	ACTGGTGACTAGTGACTAGTGACTAGT	ACTGGTGACTAGTGACTAGTGACTAGTAGCTGGTGGCTAGGGATTAGGGATGAGGGGCTCTCTTGTATCGTCATTTCGAGC	86	82	0.518519	0	Capsule Intestinal Profiling (Shalon et al. 2023)	ACTAGTCACTAGTCACTAGTCACCAGT	e_Capsule	False	False	ACTGGTGACTAGTGACTAGTGACTAGT	3.47783	0.991213	1	12	12	11.0	11.0
47637	47637	ACTGGTGACTAGTGACTAGTGACTAGT	ACTGGTGACTAGTGACTAGTGACTAGTAGCTAGGGATGAGTGGCTAGGGATTAGGTTTCCGATATGAGAAAACCGCTAGTC	41	40	0.964706	0	Capsule Intestinal Profiling (Shalon et al. 2023)	ACTAGTCACTAGTCACTAGTCACCAGT	e_Capsule	False	False	ACTGGTGACTAGTGACTAGTGACTAGT	3.47783	0.991213	1	12	12	11.0	11.0
47638	47638	ACTGGTGACTAGTGACTAGTGACTAGT	ACTGGTGACTAGTGACTAGTGACTAGTGACTAGTGACTAGTCACTAAATGCCACCGTCAGGCATTGCCATGATTTACGCTC	41	36	0.616667	0	Capsule Intestinal Profiling (Shalon et al. 2023)	ACTAGTCACTAGTCACTAGTCACCAGT	e_Capsule	False	False	ACTGGTGACTAGTGACTAGTGACTAGT	3.47783	0.991213	1	12	12	11.0	11.0
47639	47639	ACTGGTGACTAGTGACTAGTGACTAGT	ACTGGTGACTAGTGACTAGTGACTAGTGACTGGGGGATATCAGATTCTCGTATCGTCATTTCGAGCGAAGCGAGAAATCTT	36	32	0.004457	0	Capsule Intestinal Profiling (Shalon et al. 2023)	ACTAGTCACTAGTCACTAGTCACCAGT	e_Capsule	False	False	ACTGGTGACTAGTGACTAGTGACTAGT	3.47783	0.991213	1	12	12	11.0	11.0
47640	47640	ACTGGTGACTAGTGACTAGTGACTAGT	ACTGGTGACTAGTGACTAGTGACTAGTGACTAGTGACTAGTGACTGGTGACTGGGAGACTTGGAGACATCAGACTCTTGCG	33	32	0.336842	0	Capsule Intestinal Profiling (Shalon et al. 2023)	ACTAGTCACTAGTCACTAGTCACCAGT	e_Capsule	False	False	ACTGGTGACTAGTGACTAGTGACTAGT	3.47783	0.991213	1	12	12	11.0	11.0
47641	47641	ACTGGTGACTAGTGACTAGTGACTAGT	ACTGGTGACTAGTGACTAGTGACTAGTGGCTAGTGACTGGTGACTTGAATACCACTTTCGGGCATCGCCTCATAAATATTC	29	27	0.192857	0	Capsule Intestinal Profiling (Shalon et al. 2023)	ACTAGTCACTAGTCACTAGTCACCAGT	e_Capsule	False	False	ACTGGTGACTAGTGACTAGTGACTAGT	3.47783	0.991213	1	12	12	11.0	11.0
47642	47642	ACTGGTGACTAGTGACTAGTGACTAGT	ACTGGTGACTAGTGACTAGTGACTAGTGACTAGTCACTAAATGCCACCGTCAGGCATTGCCATGATTTACGCTCCCTTCTT	19	19	1.0	0	Capsule Intestinal Profiling (Shalon et al. 2023)	ACTAGTCACTAGTCACTAGTCACCAGT	e_Capsule	False	False	ACTGGTGACTAGTGACTAGTGACTAGT	3.47783	0.991213	1	12	12	11.0	11.0
47643	47643	ACTGGTGACTAGTGACTAGTGACTAGT	ACTGGTGACTAGTGACTAGTGACTAGTGTCTAGTGACTGGTGACTAGTGACTAGAAGACATCAGACTCCCGTATCGTCATT	15	14	0.024631	0	Capsule Intestinal Profiling (Shalon et al. 2023)	ACTAGTCACTAGTCACTAGTCACCAGT	e_Capsule	False	False	ACTGGTGACTAGTGACTAGTGACTAGT	3.47783	0.991213	1	12	12	11.0	11.0
47644	47644	ACTGGTGACTAGTGACTAGTGACTAGT	ACTGGTGACTAGTGACTAGTGACTAGTGACTGGGATTCTCTGGCATCGTCATCCCGAGCGCAGCCGAGGGTCTTTACTGCA	13	13	1.0	0	Capsule Intestinal Profiling (Shalon et al. 2023)	ACTAGTCACTAGTCACTAGTCACCAGT	e_Capsule	False	False	ACTGGTGACTAGTGACTAGTGACTAGT	3.47783	0.991213	1	12	12	11.0	11.0
47645	47645	ACTGGTGACTAGTGACTAGTGACTAGT	ACTGGTGACTAGTGACTAGTGACTAGTAGCTAGGGATGAGTGGCTAGGGATTAGGTTTCCGATATGAGAAAACCGCTAGTCTCAAACCTCCGCGGCGCTTCTGATTTTTATGCGCCGCACCACCATTTCGCATTT	25	20	0.029894	1	Capsule Intestinal Profiling (Shalon et al. 2023)	ACTAGTCACTAGTCACTAGTCACCAGT	e_Capsule	False	False	ACTGGTGACTAGTGACTAGTGACTAGT	3.47783	0.991213	1	2	12	3.0	11.0
47646	47646	ACTGGTGACTAGTGACTAGTGACTAGT	ACTGGTGACTAGTGACTAGTGACTAGTGACTAGTCACTAAATGCCACCGTCAGGCATTGCCATGATTTACGCTCCCTTCTTCACTGCCTTAGGGGAGGGCGGCTCAGATGGCTCTGGTGGGTCTTCCGGTTTCAC	15	14	0.263158	1	Capsule Intestinal Profiling (Shalon et al. 2023)	ACTAGTCACTAGTCACTAGTCACCAGT	e_Capsule	False	False	ACTGGTGACTAGTGACTAGTGACTAGT	3.47783	0.991213	1	2	12	3.0	11.0
47647	47647	ACTGGTTCGAGTCCAGTCAGAGGAGCC	ACTGGTTCGAGTCCAGTCAGAGGAGCCAAATTTCTGAAAAGCCCGCTTTTATAGCGGGCTTTTTGCTATATCTGATAATCA	2420	2155	0.970251	0	Capsule Intestinal Profiling (Shalon et al. 2023)	GGCTCCTCTGACTGGACTCGAACCAGT	GLM_Capsule	False	False	ACTGGTTCGAGTCCAGTCAGAGGAGCC	4.38767	0.889643	1	68	68	1.0	1.0
47648	47648	ACTGGTTCGAGTCCAGTCAGAGGAGCC	ACTGGTTCGAGTCCAGTCAGAGGAGCCAATTTTCTGTTTTCTTGCATCCTTGCGAATCTTTATCTGATGTTGATTCAACAG	879	840	0.984245	0	Capsule Intestinal Profiling (Shalon et al. 2023)	GGCTCCTCTGACTGGACTCGAACCAGT	GLM_Capsule	False	False	ACTGGTTCGAGTCCAGTCAGAGGAGCC	4.38767	0.889643	1	68	68	1.0	1.0
47649	47649	ACTGGTTCGAGTCCAGTCAGAGGAGCC	ACTGGTTCGAGTCCAGTCAGAGGAGCCAATTTCCTGCTTTCATGCATCCTTGCGAATCCTTATGTTATTTTTATTCAACAG	820	797	0.992565	0	Capsule Intestinal Profiling (Shalon et al. 2023)	GGCTCCTCTGACTGGACTCGAACCAGT	GLM_Capsule	False	False	ACTGGTTCGAGTCCAGTCAGAGGAGCC	4.38767	0.889643	1	68	68	1.0	1.0
47650	47650	ACTGGTTCGAGTCCAGTCAGAGGAGCC	ACTGGTTCGAGTCCAGTCAGAGGAGCCAAATTTAAGAAGCCTGCTTTCGAGCAGGCTTTTTGCTTTTCTGCGCGCCACGCT	598	548	0.984456	0	Capsule Intestinal Profiling (Shalon et al. 2023)	GGCTCCTCTGACTGGACTCGAACCAGT	GLM_Capsule	False	False	ACTGGTTCGAGTCCAGTCAGAGGAGCC	4.38767	0.889643	1	68	68	1.0	1.0
47651	47651	ACTGGTTCGAGTCCAGTCAGAGGAGCC	ACTGGTTCGAGTCCAGTCAGAGGAGCCAATTTCCTGTTTTCATGCCTCCTTACGAAGCTTTATCTGATATTGATTCAAGAG	514	461	0.991684	0	Capsule Intestinal Profiling (Shalon et al. 2023)	GGCTCCTCTGACTGGACTCGAACCAGT	GLM_Capsule	False	False	ACTGGTTCGAGTCCAGTCAGAGGAGCC	4.38767	0.889643	1	68	68	1.0	1.0
47652	47652	ACTGGTTCGAGTCCAGTCAGAGGAGCC	ACTGGTTCGAGTCCAGTCAGAGGAGCCAAATTTAAAAAGCCTGCTTTTAAAGCAGGCTTTTTGCTTTTCTGCGTTCGTGAA	288	261	0.981818	0	Capsule Intestinal Profiling (Shalon et al. 2023)	GGCTCCTCTGACTGGACTCGAACCAGT	GLM_Capsule	False	False	ACTGGTTCGAGTCCAGTCAGAGGAGCC	4.38767	0.889643	1	68	68	1.0	1.0
47653	47653	ACTGGTTCGAGTCCAGTCAGAGGAGCC	ACTGGTTCGAGTCCAGTCAGAGGAGCCAATTTTCTGTTTTCATGCATCCTTGCGAATCTTTATCTGATGTTGATTCAACAG	282	241	0.984245	0	Capsule Intestinal Profiling (Shalon et al. 2023)	GGCTCCTCTGACTGGACTCGAACCAGT	GLM_Capsule	False	False	ACTGGTTCGAGTCCAGTCAGAGGAGCC	4.38767	0.889643	1	68	68	1.0	1.0
47654	47654	ACTGGTTCGAGTCCAGTCAGAGGAGCC	ACTGGTTCGAGTCCAGTCAGAGGAGCCATATTTAAGAAGCCCGCTTAAGGAAACTTAAGCGGGCTTTTTGCTTTCAACGCT	275	232	0.984064	0	Capsule Intestinal Profiling (Shalon et al. 2023)	GGCTCCTCTGACTGGACTCGAACCAGT	GLM_Capsule	False	False	ACTGGTTCGAGTCCAGTCAGAGGAGCC	4.38767	0.889643	1	68	68	1.0	1.0
47655	47655	ACTGGTTCGAGTCCAGTCAGAGGAGCC	ACTGGTTCGAGTCCAGTCAGAGGAGCCATATTTAAGAAGCCCGCTTAAGGAAACTTAAGCGGGCTTTTTGCTTTGGCGTAT	259	223	0.987234	0	Capsule Intestinal Profiling (Shalon et al. 2023)	GGCTCCTCTGACTGGACTCGAACCAGT	GLM_Capsule	False	False	ACTGGTTCGAGTCCAGTCAGAGGAGCC	4.38767	0.889643	1	68	68	1.0	1.0
47656	47656	ACTGGTTCGAGTCCAGTCAGAGGAGCC	ACTGGTTCGAGTCCAGTCAGAGGAGCCAAATTTGAAAAGCCTGCTTTTAAAGCAGGCTTTTTGCTTTTCTGCGTTCGGTCA	239	212	0.995495	0	Capsule Intestinal Profiling (Shalon et al. 2023)	GGCTCCTCTGACTGGACTCGAACCAGT	GLM_Capsule	False	False	ACTGGTTCGAGTCCAGTCAGAGGAGCC	4.38767	0.889643	1	68	68	1.0	1.0
47657	47657	ACTGGTTCGAGTCCAGTCAGAGGAGCC	ACTGGTTCGAGTCCAGTCAGAGGAGCCAAATTTAAAAAGCCTGCTTTTAGAGCAGGCTTTTTGCTTTTCTGCGTTCGGTAA	237	219	0.983806	0	Capsule Intestinal Profiling (Shalon et al. 2023)	GGCTCCTCTGACTGGACTCGAACCAGT	GLM_Capsule	False	False	ACTGGTTCGAGTCCAGTCAGAGGAGCC	4.38767	0.889643	1	68	68	1.0	1.0
47658	47658	ACTGGTTCGAGTCCAGTCAGAGGAGCC	ACTGGTTCGAGTCCAGTCAGAGGAGCCAAATTTGAAAAGCCTGCTTTTAAAGCAGGCTTTTTGCTTTTGTAGGTTCGGTAA	201	166	0.988827	0	Capsule Intestinal Profiling (Shalon et al. 2023)	GGCTCCTCTGACTGGACTCGAACCAGT	GLM_Capsule	False	False	ACTGGTTCGAGTCCAGTCAGAGGAGCC	4.38767	0.889643	1	68	68	1.0	1.0
47659	47659	ACTGGTTCGAGTCCAGTCAGAGGAGCC	ACTGGTTCGAGTCCAGTCAGAGGAGCCAAATTTAAGAAGCCTGCTTTCGAGCGGGCTTTTTGCTTTTCATTATTCCCCCGC	188	173	0.994286	0	Capsule Intestinal Profiling (Shalon et al. 2023)	GGCTCCTCTGACTGGACTCGAACCAGT	GLM_Capsule	False	False	ACTGGTTCGAGTCCAGTCAGAGGAGCC	4.38767	0.889643	1	68	68	1.0	1.0
47660	47660	ACTGGTTCGAGTCCAGTCAGAGGAGCC	ACTGGTTCGAGTCCAGTCAGAGGAGCCATATTTAAGAAGCCCGCTTAAGGAAACTTAAGCGGGCTTTTTGCTTTTCAGCCT	183	146	0.747664	0	Capsule Intestinal Profiling (Shalon et al. 2023)	GGCTCCTCTGACTGGACTCGAACCAGT	GLM_Capsule	False	False	ACTGGTTCGAGTCCAGTCAGAGGAGCC	4.38767	0.889643	1	68	68	1.0	1.0
47661	47661	ACTGGTTCGAGTCCAGTCAGAGGAGCC	ACTGGTTCGAGTCCAGTCAGAGGAGCCATACATAGAAAAGCCTGCTTTCGAGCAGGCTTTTTGCTTTTCTGCGCTCAGCGA	180	147	0.872832	0	Capsule Intestinal Profiling (Shalon et al. 2023)	GGCTCCTCTGACTGGACTCGAACCAGT	GLM_Capsule	False	False	ACTGGTTCGAGTCCAGTCAGAGGAGCC	4.38767	0.889643	1	68	68	1.0	1.0
47662	47662	ACTGGTTCGAGTCCAGTCAGAGGAGCC	ACTGGTTCGAGTCCAGTCAGAGGAGCCAATTTCCTGATTTCATGCATCCTTGCGAATCCTTATCTGATGTTGATTCAACAG	155	145	0.986667	0	Capsule Intestinal Profiling (Shalon et al. 2023)	GGCTCCTCTGACTGGACTCGAACCAGT	GLM_Capsule	False	False	ACTGGTTCGAGTCCAGTCAGAGGAGCC	4.38767	0.889643	1	68	68	1.0	1.0
47663	47663	ACTGGTTCGAGTCCAGTCAGAGGAGCC	ACTGGTTCGAGTCCAGTCAGAGGAGCCATATTTGAAAAGCCTGCTTTTGAAGCAGGCTTTTTGCTTTTCTGCGTCCTGCGT	154	139	0.980132	0	Capsule Intestinal Profiling (Shalon et al. 2023)	GGCTCCTCTGACTGGACTCGAACCAGT	GLM_Capsule	False	False	ACTGGTTCGAGTCCAGTCAGAGGAGCC	4.38767	0.889643	1	68	68	1.0	1.0
47664	47664	ACTGGTTCGAGTCCAGTCAGAGGAGCC	ACTGGTTCGAGTCCAGTCAGAGGAGCCAAATTCTAAAAATTCGCTTCTTAGCGCAATGTCACTGACCTTAGTTGAGCATTG	149	134	1.0	0	Capsule Intestinal Profiling (Shalon et al. 2023)	GGCTCCTCTGACTGGACTCGAACCAGT	GLM_Capsule	False	False	ACTGGTTCGAGTCCAGTCAGAGGAGCC	4.38767	0.889643	1	68	68	1.0	1.0
47665	47665	ACTGGTTCGAGTCCAGTCAGAGGAGCC	ACTGGTTCGAGTCCAGTCAGAGGAGCCAAATTTAAAAAGCCTGCTTTTATAGCAGGCTTTTTGCTTTTCTGCGTTCTGAAA	106	96	0.971154	0	Capsule Intestinal Profiling (Shalon et al. 2023)	GGCTCCTCTGACTGGACTCGAACCAGT	GLM_Capsule	False	False	ACTGGTTCGAGTCCAGTCAGAGGAGCC	4.38767	0.889643	1	68	68	1.0	1.0
47666	47666	ACTGGTTCGAGTCCAGTCAGAGGAGCC	ACTGGTTCGAGTCCAGTCAGAGGAGCCAAATTCCTGAAAAGCCCGCTTTTATAGCGGGATTTTTGCTATATCTGATAATCA	98	89	0.989474	0	Capsule Intestinal Profiling (Shalon et al. 2023)	GGCTCCTCTGACTGGACTCGAACCAGT	GLM_Capsule	False	False	ACTGGTTCGAGTCCAGTCAGAGGAGCC	4.38767	0.889643	1	68	68	1.0	1.0
47667	47667	ACTGGTTCGAGTCCAGTCAGAGGAGCC	ACTGGTTCGAGTCCAGTCAGAGGAGCCAATTTTCTGTTTTCATGCATCCTTGCAAATCTTTATCTGATGTTGATTCAACAG	88	81	0.984245	0	Capsule Intestinal Profiling (Shalon et al. 2023)	GGCTCCTCTGACTGGACTCGAACCAGT	GLM_Capsule	False	False	ACTGGTTCGAGTCCAGTCAGAGGAGCC	4.38767	0.889643	1	68	68	1.0	1.0
47668	47668	ACTGGTTCGAGTCCAGTCAGAGGAGCC	ACTGGTTCGAGTCCAGTCAGAGGAGCCAAATTTAAAAAGCCTGCTTTCGAGCAGGCTTTTTGCTTTTCAGCGCCGGTACTT	82	68	0.666667	0	Capsule Intestinal Profiling (Shalon et al. 2023)	GGCTCCTCTGACTGGACTCGAACCAGT	GLM_Capsule	False	False	ACTGGTTCGAGTCCAGTCAGAGGAGCC	4.38767	0.889643	1	68	68	1.0	1.0
47669	47669	ACTGGTTCGAGTCCAGTCAGAGGAGCC	ACTGGTTCGAGTCCAGTCAGAGGAGCCAAATTTGAAAAGCCTGCTTTTATAGCAGGCTTTTTGCTTTTCTGCGGCAGGTAA	77	68	0.986301	0	Capsule Intestinal Profiling (Shalon et al. 2023)	GGCTCCTCTGACTGGACTCGAACCAGT	GLM_Capsule	False	False	ACTGGTTCGAGTCCAGTCAGAGGAGCC	4.38767	0.889643	1	68	68	1.0	1.0
47670	47670	ACTGGTTCGAGTCCAGTCAGAGGAGCC	ACTGGTTCGAGTCCAGTCAGAGGAGCCATATTTAAGAAGCCCGCTTAAGGAAACTTAAGCGGGCTTTTTGCTTTTCATTCT	69	46	1.0	0	Capsule Intestinal Profiling (Shalon et al. 2023)	GGCTCCTCTGACTGGACTCGAACCAGT	GLM_Capsule	False	False	ACTGGTTCGAGTCCAGTCAGAGGAGCC	4.38767	0.889643	1	68	68	1.0	1.0
47671	47671	ACTGGTTCGAGTCCAGTCAGAGGAGCC	ACTGGTTCGAGTCCAGTCAGAGGAGCCATATTTAAGAAGCCCGCTTAAGGAAACTTAAGCGGGCTTTTTGCTTTTCTGACG	66	50	0.981132	0	Capsule Intestinal Profiling (Shalon et al. 2023)	GGCTCCTCTGACTGGACTCGAACCAGT	GLM_Capsule	False	False	ACTGGTTCGAGTCCAGTCAGAGGAGCC	4.38767	0.889643	1	68	68	1.0	1.0
47672	47672	ACTGGTTCGAGTCCAGTCAGAGGAGCC	ACTGGTTCGAGTCCAGTCAGAGGAGCCAAATTTAAAAATCCCGCTCAGGGAAACCTGAGCGGGATTTTTGCTTTCCGTGAT	65	52	0.965517	0	Capsule Intestinal Profiling (Shalon et al. 2023)	GGCTCCTCTGACTGGACTCGAACCAGT	GLM_Capsule	False	False	ACTGGTTCGAGTCCAGTCAGAGGAGCC	4.38767	0.889643	1	68	68	1.0	1.0
47673	47673	ACTGGTTCGAGTCCAGTCAGAGGAGCC	ACTGGTTCGAGTCCAGTCAGAGGAGCCATTTTCAAGAAAGCAGACGTTCACTAACGTCTGCTTTCTGCATTTCTATCAATT	63	56	1.0	0	Capsule Intestinal Profiling (Shalon et al. 2023)	GGCTCCTCTGACTGGACTCGAACCAGT	GLM_Capsule	False	False	ACTGGTTCGAGTCCAGTCAGAGGAGCC	4.38767	0.889643	1	68	68	1.0	1.0
47674	47674	ACTGGTTCGAGTCCAGTCAGAGGAGCC	ACTGGTTCGAGTCCAGTCAGAGGAGCCAAATTTAGAAAAGCCCGCTTTTTAGCGGGCTTTTTGCTTTAGATCTGATAATCA	54	30	1.0	0	Capsule Intestinal Profiling (Shalon et al. 2023)	GGCTCCTCTGACTGGACTCGAACCAGT	GLM_Capsule	False	False	ACTGGTTCGAGTCCAGTCAGAGGAGCC	4.38767	0.889643	1	68	68	1.0	1.0
47675	47675	ACTGGTTCGAGTCCAGTCAGAGGAGCC	ACTGGTTCGAGTCCAGTCAGAGGAGCCAAATTTTGAAGAGCCCGCTTTTTAGCGGGCTTTTTGCTTTTTCGGACGCCATAT	47	41	1.0	0	Capsule Intestinal Profiling (Shalon et al. 2023)	GGCTCCTCTGACTGGACTCGAACCAGT	GLM_Capsule	False	False	ACTGGTTCGAGTCCAGTCAGAGGAGCC	4.38767	0.889643	1	68	68	1.0	1.0
47676	47676	ACTGGTTCGAGTCCAGTCAGAGGAGCC	ACTGGTTCGAGTCCAGTCAGAGGAGCCAAATTTAAGAAGCCTGCTTTCGAGCAGGCTTTTTGCTTTTCTGTCTACCACCTT	46	38	0.906977	0	Capsule Intestinal Profiling (Shalon et al. 2023)	GGCTCCTCTGACTGGACTCGAACCAGT	GLM_Capsule	False	False	ACTGGTTCGAGTCCAGTCAGAGGAGCC	4.38767	0.889643	1	68	68	1.0	1.0
47677	47677	ACTGGTTCGAGTCCAGTCAGAGGAGCC	ACTGGTTCGAGTCCAGTCAGAGGAGCCAATTTAAAGAAAGCAGACGTTCACTGACGTCTGCTTTCTGCATTTATATCAACT	46	40	1.0	0	Capsule Intestinal Profiling (Shalon et al. 2023)	GGCTCCTCTGACTGGACTCGAACCAGT	GLM_Capsule	False	False	ACTGGTTCGAGTCCAGTCAGAGGAGCC	4.38767	0.889643	1	68	68	1.0	1.0
47678	47678	ACTGGTTCGAGTCCAGTCAGAGGAGCC	ACTGGTTCGAGTCCAGTCAGAGGAGCCATATTTAAAAAGCCCGCTTAAGGAAACTTAAGCGGGCTTTTTGCTTTCGTACAT	43	37	0.971429	0	Capsule Intestinal Profiling (Shalon et al. 2023)	GGCTCCTCTGACTGGACTCGAACCAGT	GLM_Capsule	False	False	ACTGGTTCGAGTCCAGTCAGAGGAGCC	4.38767	0.889643	1	68	68	1.0	1.0
47679	47679	ACTGGTTCGAGTCCAGTCAGAGGAGCC	ACTGGTTCGAGTCCAGTCAGAGGAGCCAAATTTAAAAAGCCTGCTTTTATAGCAGGCTTTTTGCTTTGCTGATGAGGGAAA	41	38	1.0	0	Capsule Intestinal Profiling (Shalon et al. 2023)	GGCTCCTCTGACTGGACTCGAACCAGT	GLM_Capsule	False	False	ACTGGTTCGAGTCCAGTCAGAGGAGCC	4.38767	0.889643	1	68	68	1.0	1.0
47680	47680	ACTGGTTCGAGTCCAGTCAGAGGAGCC	ACTGGTTCGAGTCCAGTCAGAGGAGCCAAATTCAAGTTTTCATGCTTATCTGTACGTCTCTGTTTGTTTAGGATTCAGTAA	40	36	1.0	0	Capsule Intestinal Profiling (Shalon et al. 2023)	GGCTCCTCTGACTGGACTCGAACCAGT	GLM_Capsule	False	False	ACTGGTTCGAGTCCAGTCAGAGGAGCC	4.38767	0.889643	1	68	68	1.0	1.0
47681	47681	ACTGGTTCGAGTCCAGTCAGAGGAGCC	ACTGGTTCGAGTCCAGTCAGAGGAGCCAAATTTGAAAAGCCTGCTTTTAGAGCAGGCTTTTTGCTTTTCTGTTAGCCGTTA	40	39	0.646154	0	Capsule Intestinal Profiling (Shalon et al. 2023)	GGCTCCTCTGACTGGACTCGAACCAGT	GLM_Capsule	False	False	ACTGGTTCGAGTCCAGTCAGAGGAGCC	4.38767	0.889643	1	68	68	1.0	1.0
47682	47682	ACTGGTTCGAGTCCAGTCAGAGGAGCC	ACTGGTTCGAGTCCAGTCAGAGGAGCCATATTTAGAAAAGCCCGCTTAAGGAAACTTAAGCGGGCTTTTTGTTTTTCTGTT	38	13	0.947368	0	Capsule Intestinal Profiling (Shalon et al. 2023)	GGCTCCTCTGACTGGACTCGAACCAGT	GLM_Capsule	False	False	ACTGGTTCGAGTCCAGTCAGAGGAGCC	4.38767	0.889643	1	68	68	1.0	1.0
47683	47683	ACTGGTTCGAGTCCAGTCAGAGGAGCC	ACTGGTTCGAGTCCAGTCAGAGGAGCCAAATTCTAAAAATTCGCTTTTTAGCGCAATGTCACTGACCTTAGTTGAGCATTG	37	35	1.0	0	Capsule Intestinal Profiling (Shalon et al. 2023)	GGCTCCTCTGACTGGACTCGAACCAGT	GLM_Capsule	False	False	ACTGGTTCGAGTCCAGTCAGAGGAGCC	4.38767	0.889643	1	68	68	1.0	1.0
47684	47684	ACTGGTTCGAGTCCAGTCAGAGGAGCC	ACTGGTTCGAGTCCAGTCAGAGGAGCCAAATTTAAGAAGCCTGCTTTCGAGCAGGCTTTTTGCTTTTCTGTCTACCGCCTT	36	30	0.653846	0	Capsule Intestinal Profiling (Shalon et al. 2023)	GGCTCCTCTGACTGGACTCGAACCAGT	GLM_Capsule	False	False	ACTGGTTCGAGTCCAGTCAGAGGAGCC	4.38767	0.889643	1	68	68	1.0	1.0
47685	47685	ACTGGTTCGAGTCCAGTCAGAGGAGCC	ACTGGTTCGAGTCCAGTCAGAGGAGCCAAATTTAAAAAGCCTGCTTTTATAGCAGGCTTTTTGCTTTGCTGGTGAGGGAAA	31	28	1.0	0	Capsule Intestinal Profiling (Shalon et al. 2023)	GGCTCCTCTGACTGGACTCGAACCAGT	GLM_Capsule	False	False	ACTGGTTCGAGTCCAGTCAGAGGAGCC	4.38767	0.889643	1	68	68	1.0	1.0
47686	47686	ACTGGTTCGAGTCCAGTCAGAGGAGCC	ACTGGTTCGAGTCCAGTCAGAGGAGCCATATCTAAAAAGCCCGCTTAAGGAAACTTAAGCGGGCTTTTTGCTTTCGTACAT	31	25	0.971429	0	Capsule Intestinal Profiling (Shalon et al. 2023)	GGCTCCTCTGACTGGACTCGAACCAGT	GLM_Capsule	False	False	ACTGGTTCGAGTCCAGTCAGAGGAGCC	4.38767	0.889643	1	68	68	1.0	1.0
47687	47687	ACTGGTTCGAGTCCAGTCAGAGGAGCC	ACTGGTTCGAGTCCAGTCAGAGGAGCCAAATTTAAGAAGCCCGCTTTTTAGCGGGCTTTTTGCTTTTCAGAACACCATCCC	30	25	0.964286	0	Capsule Intestinal Profiling (Shalon et al. 2023)	GGCTCCTCTGACTGGACTCGAACCAGT	GLM_Capsule	False	False	ACTGGTTCGAGTCCAGTCAGAGGAGCC	4.38767	0.889643	1	68	68	1.0	1.0
47688	47688	ACTGGTTCGAGTCCAGTCAGAGGAGCC	ACTGGTTCGAGTCCAGTCAGAGGAGCCATACATAGAAAAGCCTGCTTTCGAGCAGGCTTTTTGCTTTTCTGCGTCTCTGAT	28	27	1.0	0	Capsule Intestinal Profiling (Shalon et al. 2023)	GGCTCCTCTGACTGGACTCGAACCAGT	GLM_Capsule	False	False	ACTGGTTCGAGTCCAGTCAGAGGAGCC	4.38767	0.889643	1	68	68	1.0	1.0
47689	47689	ACTGGTTCGAGTCCAGTCAGAGGAGCC	ACTGGTTCGAGTCCAGTCAGAGGAGCCAAATTTGAAAAGCCTGCTTTTATAGCAGGCTTTTTGCTTTTCTGGGGCAGGTAA	27	21	0.916667	0	Capsule Intestinal Profiling (Shalon et al. 2023)	GGCTCCTCTGACTGGACTCGAACCAGT	GLM_Capsule	False	False	ACTGGTTCGAGTCCAGTCAGAGGAGCC	4.38767	0.889643	1	68	68	1.0	1.0
47690	47690	ACTGGTTCGAGTCCAGTCAGAGGAGCC	ACTGGTTCGAGTCCAGTCAGAGGAGCCAAATTTTAGTTTTGAGACATCTCTATGAGTCTCAGGACAGTTAAAATTTACCTG	27	25	0.961538	0	Capsule Intestinal Profiling (Shalon et al. 2023)	GGCTCCTCTGACTGGACTCGAACCAGT	GLM_Capsule	False	False	ACTGGTTCGAGTCCAGTCAGAGGAGCC	4.38767	0.889643	1	68	68	1.0	1.0
47691	47691	ACTGGTTCGAGTCCAGTCAGAGGAGCC	ACTGGTTCGAGTCCAGTCAGAGGAGCCAAATTTAAAAAGCCCGCTTTTTAGCGGGCTTTTTGCTTTATATCTGATAATCAA	26	25	1.0	0	Capsule Intestinal Profiling (Shalon et al. 2023)	GGCTCCTCTGACTGGACTCGAACCAGT	GLM_Capsule	False	False	ACTGGTTCGAGTCCAGTCAGAGGAGCC	4.38767	0.889643	1	68	68	1.0	1.0
47692	47692	ACTGGTTCGAGTCCAGTCAGAGGAGCC	ACTGGTTCGAGTCCAGTCAGAGGAGCCAAATTTGAAAAGCCTGCTTTTAAAGCAGGCTTTTTGCTTTTGTGGGTTCGGTAA	26	21	1.0	0	Capsule Intestinal Profiling (Shalon et al. 2023)	GGCTCCTCTGACTGGACTCGAACCAGT	GLM_Capsule	False	False	ACTGGTTCGAGTCCAGTCAGAGGAGCC	4.38767	0.889643	1	68	68	1.0	1.0
47693	47693	ACTGGTTCGAGTCCAGTCAGAGGAGCC	ACTGGTTCGAGTCCAGTCAGAGGAGCCAAATTTAAAAAGCCTGCTTTCGAGCAGGCTTTTTGCTTTTCCGCGCCAGCTGCG	25	23	0.615385	0	Capsule Intestinal Profiling (Shalon et al. 2023)	GGCTCCTCTGACTGGACTCGAACCAGT	GLM_Capsule	False	False	ACTGGTTCGAGTCCAGTCAGAGGAGCC	4.38767	0.889643	1	68	68	1.0	1.0
47694	47694	ACTGGTTCGAGTCCAGTCAGAGGAGCC	ACTGGTTCGAGTCCAGTCAGAGGAGCCAAATTTAAAAAGCCTGCTTTTAAGCAGGCTTTTTGCTTTTCGGGCCCCGCCGGG	24	19	1.0	0	Capsule Intestinal Profiling (Shalon et al. 2023)	GGCTCCTCTGACTGGACTCGAACCAGT	GLM_Capsule	False	False	ACTGGTTCGAGTCCAGTCAGAGGAGCC	4.38767	0.889643	1	68	68	1.0	1.0
47695	47695	ACTGGTTCGAGTCCAGTCAGAGGAGCC	ACTGGTTCGAGTCCAGTCAGAGGAGCCATATTTAAGAAGCCCGCTTAAGGAAACTTAAGCGGGCTTTTTGCTTTCTATTCC	24	23	1.0	0	Capsule Intestinal Profiling (Shalon et al. 2023)	GGCTCCTCTGACTGGACTCGAACCAGT	GLM_Capsule	False	False	ACTGGTTCGAGTCCAGTCAGAGGAGCC	4.38767	0.889643	1	68	68	1.0	1.0
47696	47696	ACTGGTTCGAGTCCAGTCAGAGGAGCC	ACTGGTTCGAGTCCAGTCAGAGGAGCCAAATTTAAAAAGCCTGCTTTCGAGCAGGCTTTTTGCTTTCTTGCGTCTCTGGCG	23	16	1.0	0	Capsule Intestinal Profiling (Shalon et al. 2023)	GGCTCCTCTGACTGGACTCGAACCAGT	GLM_Capsule	False	False	ACTGGTTCGAGTCCAGTCAGAGGAGCC	4.38767	0.889643	1	68	68	1.0	1.0
47697	47697	ACTGGTTCGAGTCCAGTCAGAGGAGCC	ACTGGTTCGAGTCCAGTCAGAGGAGCCAAATTTAAGAAGCCCGCTTAAGGAAACTTAAGCGGGCTTTTTGCTTTTCTGTAT	21	19	0.891892	0	Capsule Intestinal Profiling (Shalon et al. 2023)	GGCTCCTCTGACTGGACTCGAACCAGT	GLM_Capsule	False	False	ACTGGTTCGAGTCCAGTCAGAGGAGCC	4.38767	0.889643	1	68	68	1.0	1.0
47698	47698	ACTGGTTCGAGTCCAGTCAGAGGAGCC	ACTGGTTCGAGTCCAGTCAGAGGAGCCAAATTTGAAAAGCCTGCTTTTAAAGCAGGCTTTTTGCTTTTCTGCGTTCGGTAA	21	15	0.983806	0	Capsule Intestinal Profiling (Shalon et al. 2023)	GGCTCCTCTGACTGGACTCGAACCAGT	GLM_Capsule	False	False	ACTGGTTCGAGTCCAGTCAGAGGAGCC	4.38767	0.889643	1	68	68	1.0	1.0
47699	47699	ACTGGTTCGAGTCCAGTCAGAGGAGCC	ACTGGTTCGAGTCCAGTCAGAGGAGCCAAATTTGAAAAGCCTGCTTTTAAAGCAGGCTTTTTGCTTTTCTGCGTCGGGTAA	20	12	0.956522	0	Capsule Intestinal Profiling (Shalon et al. 2023)	GGCTCCTCTGACTGGACTCGAACCAGT	GLM_Capsule	False	False	ACTGGTTCGAGTCCAGTCAGAGGAGCC	4.38767	0.889643	1	68	68	1.0	1.0
47700	47700	ACTGGTTCGAGTCCAGTCAGAGGAGCC	ACTGGTTCGAGTCCAGTCAGAGGAGCCAATTTCCTGCTTTCATGCATCCTTGCGAATTCTTATGTTATTTTGATTCAACAG	20	17	1.0	0	Capsule Intestinal Profiling (Shalon et al. 2023)	GGCTCCTCTGACTGGACTCGAACCAGT	GLM_Capsule	False	False	ACTGGTTCGAGTCCAGTCAGAGGAGCC	4.38767	0.889643	1	68	68	1.0	1.0
47701	47701	ACTGGTTCGAGTCCAGTCAGAGGAGCC	ACTGGTTCGAGTCCAGTCAGAGGAGCCAAATTTGAAAAGCCTGCTTTTGAAGCAGGCTTTTTGCTTTTCTGCGTCGGGTAA	19	10	0.956522	0	Capsule Intestinal Profiling (Shalon et al. 2023)	GGCTCCTCTGACTGGACTCGAACCAGT	GLM_Capsule	False	False	ACTGGTTCGAGTCCAGTCAGAGGAGCC	4.38767	0.889643	1	68	68	1.0	1.0
47702	47702	ACTGGTTCGAGTCCAGTCAGAGGAGCC	ACTGGTTCGAGTCCAGTCAGAGGAGCCAATTTCCTGTTTGCATGCATCTTTGCGAATCCTTATCTGATATTGATTCAAGAG	19	18	1.0	0	Capsule Intestinal Profiling (Shalon et al. 2023)	GGCTCCTCTGACTGGACTCGAACCAGT	GLM_Capsule	False	False	ACTGGTTCGAGTCCAGTCAGAGGAGCC	4.38767	0.889643	1	68	68	1.0	1.0
47703	47703	ACTGGTTCGAGTCCAGTCAGAGGAGCC	ACTGGTTCGAGTCCAGTCAGAGGAGCCATATTTAAGAAGCCCGCTTAAGGAAACTTAAGCGGGCTTTTTGCTTTTCTGCAT	18	16	0.708333	0	Capsule Intestinal Profiling (Shalon et al. 2023)	GGCTCCTCTGACTGGACTCGAACCAGT	GLM_Capsule	False	False	ACTGGTTCGAGTCCAGTCAGAGGAGCC	4.38767	0.889643	1	68	68	1.0	1.0
47704	47704	ACTGGTTCGAGTCCAGTCAGAGGAGCC	ACTGGTTCGAGTCCAGTCAGAGGAGCCAAATTTAAAAAGCCTGCTTTCGAGCAGGCTTTTTGCTTTTCTGTCTGTCCGATT	17	14	1.0	0	Capsule Intestinal Profiling (Shalon et al. 2023)	GGCTCCTCTGACTGGACTCGAACCAGT	GLM_Capsule	False	False	ACTGGTTCGAGTCCAGTCAGAGGAGCC	4.38767	0.889643	1	68	68	1.0	1.0
47705	47705	ACTGGTTCGAGTCCAGTCAGAGGAGCC	ACTGGTTCGAGTCCAGTCAGAGGAGCCAAATTTAAGAAGCCCGCTTTTTAGCGGGCTTTTTGCTTTCTGCCTCTGGTTCTT	17	16	0.944444	0	Capsule Intestinal Profiling (Shalon et al. 2023)	GGCTCCTCTGACTGGACTCGAACCAGT	GLM_Capsule	False	False	ACTGGTTCGAGTCCAGTCAGAGGAGCC	4.38767	0.889643	1	68	68	1.0	1.0
47706	47706	ACTGGTTCGAGTCCAGTCAGAGGAGCC	ACTGGTTCGAGTCCAGTCAGAGGAGCCATATTTAAGAAGCCCGCTTAAGGAAACTTAAGCGGGCTTTTTGCTTTTCTGTAT	17	12	0.891892	0	Capsule Intestinal Profiling (Shalon et al. 2023)	GGCTCCTCTGACTGGACTCGAACCAGT	GLM_Capsule	False	False	ACTGGTTCGAGTCCAGTCAGAGGAGCC	4.38767	0.889643	1	68	68	1.0	1.0
47707	47707	ACTGGTTCGAGTCCAGTCAGAGGAGCC	ACTGGTTCGAGTCCAGTCAGAGGAGCCAAATTTCAAAAGCCCGCTTAAGGAAACTTAAGCGGGCTTTTTGCTTTTGCTGTC	13	10	1.0	0	Capsule Intestinal Profiling (Shalon et al. 2023)	GGCTCCTCTGACTGGACTCGAACCAGT	GLM_Capsule	False	False	ACTGGTTCGAGTCCAGTCAGAGGAGCC	4.38767	0.889643	1	68	68	1.0	1.0
47708	47708	ACTGGTTCGAGTCCAGTCAGAGGAGCC	ACTGGTTCGAGTCCAGTCAGAGGAGCCAAATTTGAAAAGCCTGCTTTTAAAGCAGGCTTTTTGCTTTTCAGCGCATGAGAA	13	11	1.0	0	Capsule Intestinal Profiling (Shalon et al. 2023)	GGCTCCTCTGACTGGACTCGAACCAGT	GLM_Capsule	False	False	ACTGGTTCGAGTCCAGTCAGAGGAGCC	4.38767	0.889643	1	68	68	1.0	1.0
47709	47709	ACTGGTTCGAGTCCAGTCAGAGGAGCC	ACTGGTTCGAGTCCAGTCAGAGGAGCCAAATTTAAAAAGCCCGCTCAGGGAAACCTGAGCGGGCTTTTTGCTTTCCGTGAG	11	9	1.0	0	Capsule Intestinal Profiling (Shalon et al. 2023)	GGCTCCTCTGACTGGACTCGAACCAGT	GLM_Capsule	False	False	ACTGGTTCGAGTCCAGTCAGAGGAGCC	4.38767	0.889643	1	68	68	1.0	1.0
47710	47710	ACTGGTTCGAGTCCAGTCAGAGGAGCC	ACTGGTTCGAGTCCAGTCAGAGGAGCCAGATTCAGAAAAGCCTGCTTACGAGCAGGCTTTTTGCTTTCTTATCGCAATACT	11	8	1.0	0	Capsule Intestinal Profiling (Shalon et al. 2023)	GGCTCCTCTGACTGGACTCGAACCAGT	GLM_Capsule	False	False	ACTGGTTCGAGTCCAGTCAGAGGAGCC	4.38767	0.889643	1	68	68	1.0	1.0
47711	47711	ACTGGTTCGAGTCCAGTCAGAGGAGCC	ACTGGTTCGAGTCCAGTCAGAGGAGCCAAATTTAAAAAGCCTGCTTTTAAAGCAGGCTTTTTGCTTTTCTGCGTTCGGTAA	9	4	0.983806	0	Capsule Intestinal Profiling (Shalon et al. 2023)	GGCTCCTCTGACTGGACTCGAACCAGT	GLM_Capsule	False	False	ACTGGTTCGAGTCCAGTCAGAGGAGCC	4.38767	0.889643	1	68	68	1.0	1.0
47712	47712	ACTGGTTCGAGTCCAGTCAGAGGAGCC	ACTGGTTCGAGTCCAGTCAGAGGAGCCAAATTTGAAAAGCCTGCTTTTAGAGCAGGCTTTTTGCTTTTCTGCGGCAGGTAA	6	2	0.986301	0	Capsule Intestinal Profiling (Shalon et al. 2023)	GGCTCCTCTGACTGGACTCGAACCAGT	GLM_Capsule	False	False	ACTGGTTCGAGTCCAGTCAGAGGAGCC	4.38767	0.889643	1	68	68	1.0	1.0
47713	47713	ACTGGTTCGAGTCCAGTCAGAGGAGCC	ACTGGTTCGAGTCCAGTCAGAGGAGCCAGATTTAAGAAGCCCGCTTAAGGAAACTTAAGCGGGCTTTTTGCTTTTCAGCCT	6	4	0.747664	0	Capsule Intestinal Profiling (Shalon et al. 2023)	GGCTCCTCTGACTGGACTCGAACCAGT	GLM_Capsule	False	False	ACTGGTTCGAGTCCAGTCAGAGGAGCC	4.38767	0.889643	1	68	68	1.0	1.0
47714	47714	ACTGGTTCGAGTCCAGTCAGAGGAGCC	ACTGGTTCGAGTCCAGTCAGAGGAGCCAAATTTGAAAAGCCTGCTTTTAAAGCAGGCTTTTTGCTTTTCTGTTAGCCGTTA	5	2	0.646154	0	Capsule Intestinal Profiling (Shalon et al. 2023)	GGCTCCTCTGACTGGACTCGAACCAGT	GLM_Capsule	False	False	ACTGGTTCGAGTCCAGTCAGAGGAGCC	4.38767	0.889643	1	68	68	1.0	1.0
47715	47715	ACTGGTTCGAGTCCAGTCAGAGGAGCC	ACTGGTTCGAGTCCAGTCAGAGGAGCCAAATTTCTGAAAAGCCCGCTTTTATAGCGGGCTTTTTGCTATATCTGATAATCAATTTCCTCTTCACTGTTCTCCATCACCTGGCGCTTGATATCCTCAACTGACAGT	724	637	0.946389	1	Capsule Intestinal Profiling (Shalon et al. 2023)	GGCTCCTCTGACTGGACTCGAACCAGT	GLM_Capsule	False	False	ACTGGTTCGAGTCCAGTCAGAGGAGCC	4.38767	0.889643	1	52	68	0.0	1.0
47716	47716	ACTGGTTCGAGTCCAGTCAGAGGAGCC	ACTGGTTCGAGTCCAGTCAGAGGAGCCAAATTTCTGAAAAGCCCGCTTTTATAGCGGGCTTTTTGCTATATCTGATAATCAATTTCCTCTTCACTGTTTTCCATCACCTGGCGCTTGATATCCTCAACTGACAGT	655	606	0.946389	1	Capsule Intestinal Profiling (Shalon et al. 2023)	GGCTCCTCTGACTGGACTCGAACCAGT	GLM_Capsule	False	False	ACTGGTTCGAGTCCAGTCAGAGGAGCC	4.38767	0.889643	1	52	68	0.0	1.0
47717	47717	ACTGGTTCGAGTCCAGTCAGAGGAGCC	ACTGGTTCGAGTCCAGTCAGAGGAGCCAAATTTCTGAAAAGCCCGCTTTTATAGCGGGCTTTTTGCTATATCTGATAATCAATTTCCTCTTCACTGTTTTCCATCACCTGCCGCTTGATATCCTCAACTGAAAGT	100	89	1.0	1	Capsule Intestinal Profiling (Shalon et al. 2023)	GGCTCCTCTGACTGGACTCGAACCAGT	GLM_Capsule	False	False	ACTGGTTCGAGTCCAGTCAGAGGAGCC	4.38767	0.889643	1	52	68	0.0	1.0
47718	47718	ACTGGTTCGAGTCCAGTCAGAGGAGCC	ACTGGTTCGAGTCCAGTCAGAGGAGCCAAATTTCTGAAAAGCCCGCTTTTATAGCGGGCTTTTTGCTATATCTGATAATCAATTTCCTCTTCACTGTTTTCCATCACCTGCCGCTTGATATCCTCAACTGACAGT	85	75	0.611111	1	Capsule Intestinal Profiling (Shalon et al. 2023)	GGCTCCTCTGACTGGACTCGAACCAGT	GLM_Capsule	False	False	ACTGGTTCGAGTCCAGTCAGAGGAGCC	4.38767	0.889643	1	52	68	0.0	1.0
47719	47719	ACTGGTTCGAGTCCAGTCAGAGGAGCC	ACTGGTTCGAGTCCAGTCAGAGGAGCCAAATTTCTGAAAAGCCCGCTTTTATAGCGGGCTTTTTGCTATATCTGATAATCAATTTCCTCTTCACTGTTTTCCATCACCTGCCGCTTGATATCCTCAACTGAAAGC	57	53	1.0	1	Capsule Intestinal Profiling (Shalon et al. 2023)	GGCTCCTCTGACTGGACTCGAACCAGT	GLM_Capsule	False	False	ACTGGTTCGAGTCCAGTCAGAGGAGCC	4.38767	0.889643	1	52	68	0.0	1.0
47720	47720	ACTGGTTCGAGTCCAGTCAGAGGAGCC	ACTGGTTCGAGTCCAGTCAGAGGAGCCAAATTTCTGAAAAGCCCGCTTTTATAGCGGGCTTTTTGCTATATCTGATAATCAATTTCCTCTTCACTGCTTTCCATCACCTGCCGCTTGATATCCTCAACTGACAGT	33	33	0.611111	1	Capsule Intestinal Profiling (Shalon et al. 2023)	GGCTCCTCTGACTGGACTCGAACCAGT	GLM_Capsule	False	False	ACTGGTTCGAGTCCAGTCAGAGGAGCC	4.38767	0.889643	1	52	68	0.0	1.0
47721	47721	ACTGGTTCGAGTCCAGTCAGAGGAGCC	ACTGGTTCGAGTCCAGTCAGAGGAGCCAATTTTCTGTTTTCTTGCATCCTTGCGAATCTTTATCTGATGTTGATTCAACAGGTTAGTGTGAAAACTCTTCTCGGTGCATTTTGATTTTACCCTACGCATCGGGAA	484	461	0.982394	1	Capsule Intestinal Profiling (Shalon et al. 2023)	GGCTCCTCTGACTGGACTCGAACCAGT	GLM_Capsule	False	False	ACTGGTTCGAGTCCAGTCAGAGGAGCC	4.38767	0.889643	1	52	68	0.0	1.0
47722	47722	ACTGGTTCGAGTCCAGTCAGAGGAGCC	ACTGGTTCGAGTCCAGTCAGAGGAGCCAATTTTCTGTTTTCTTGCATCCTTGCGAATCTTTATCTGATGTTGATTCAACAGGTTAGTGTGAAAACTCTTCTCAGTGCATTTTGATTTTACCCTACGCATCGGGAA	105	91	0.982394	1	Capsule Intestinal Profiling (Shalon et al. 2023)	GGCTCCTCTGACTGGACTCGAACCAGT	GLM_Capsule	False	False	ACTGGTTCGAGTCCAGTCAGAGGAGCC	4.38767	0.889643	1	52	68	0.0	1.0
47723	47723	ACTGGTTCGAGTCCAGTCAGAGGAGCC	ACTGGTTCGAGTCCAGTCAGAGGAGCCAATTTCCTGCTTTCATGCATCCTTGCGAATCCTTATGTTATTTTTATTCAACAGGTTAGCGTGAAAACTCTTCCCGGTGCATTTTGATTTTACCCTCTGCATCGGGAA	461	440	0.986696	1	Capsule Intestinal Profiling (Shalon et al. 2023)	GGCTCCTCTGACTGGACTCGAACCAGT	GLM_Capsule	False	False	ACTGGTTCGAGTCCAGTCAGAGGAGCC	4.38767	0.889643	1	52	68	0.0	1.0
47724	47724	ACTGGTTCGAGTCCAGTCAGAGGAGCC	ACTGGTTCGAGTCCAGTCAGAGGAGCCAAATTTAAGAAGCCTGCTTTCGAGCAGGCTTTTTGCTTTTCTGCGCGCCACGCTTCCCTGTGGACGCACATCCAAAGTTCTCGCCGGGCCGTTCGTTTCGCTCATCCC	333	299	0.965079	1	Capsule Intestinal Profiling (Shalon et al. 2023)	GGCTCCTCTGACTGGACTCGAACCAGT	GLM_Capsule	False	False	ACTGGTTCGAGTCCAGTCAGAGGAGCC	4.38767	0.889643	1	52	68	0.0	1.0
47725	47725	ACTGGTTCGAGTCCAGTCAGAGGAGCC	ACTGGTTCGAGTCCAGTCAGAGGAGCCAATTTCCTGTTTTCATGCCTCCTTACGAAGCTTTATCTGATATTGATTCAAGAGGTTAGCGTGAAATCTCTTCCCGGTGCATTTTGATTTTACCCTCCGCATCGGGAA	275	253	0.911348	1	Capsule Intestinal Profiling (Shalon et al. 2023)	GGCTCCTCTGACTGGACTCGAACCAGT	GLM_Capsule	False	False	ACTGGTTCGAGTCCAGTCAGAGGAGCC	4.38767	0.889643	1	52	68	0.0	1.0
47726	47726	ACTGGTTCGAGTCCAGTCAGAGGAGCC	ACTGGTTCGAGTCCAGTCAGAGGAGCCAAATTTAAAAAGCCTGCTTTTAAAGCAGGCTTTTTGCTTTTCTGCGTTCGTGAAATTGTCGGGTGGCGCTCCGCTTACCCGACCTACGGAATCCCAGGCCGGGTGAGT	126	114	0.95122	1	Capsule Intestinal Profiling (Shalon et al. 2023)	GGCTCCTCTGACTGGACTCGAACCAGT	GLM_Capsule	False	False	ACTGGTTCGAGTCCAGTCAGAGGAGCC	4.38767	0.889643	1	52	68	0.0	1.0
47727	47727	ACTGGTTCGAGTCCAGTCAGAGGAGCC	ACTGGTTCGAGTCCAGTCAGAGGAGCCATATTTAAGAAGCCCGCTTAAGGAAACTTAAGCGGGCTTTTTGCTTTCAACGCTATCCCCGATAGCCGACCACAATCCCGCGTCGTCCTACCCACGCGACTGCTGGGC	194	155	0.934783	1	Capsule Intestinal Profiling (Shalon et al. 2023)	GGCTCCTCTGACTGGACTCGAACCAGT	GLM_Capsule	False	False	ACTGGTTCGAGTCCAGTCAGAGGAGCC	4.38767	0.889643	1	52	68	0.0	1.0
47728	47728	ACTGGTTCGAGTCCAGTCAGAGGAGCC	ACTGGTTCGAGTCCAGTCAGAGGAGCCATATTTAAGAAGCCCGCTTAAGGAAACTTAAGCGGGCTTTTTGCTTTGGCGTATCCTTATGAATCCTTATATCGCGTTGATTCAATAAGCTAGCGTGAAAATTTTCCC	151	125	0.931507	1	Capsule Intestinal Profiling (Shalon et al. 2023)	GGCTCCTCTGACTGGACTCGAACCAGT	GLM_Capsule	False	False	ACTGGTTCGAGTCCAGTCAGAGGAGCC	4.38767	0.889643	1	52	68	0.0	1.0
47729	47729	ACTGGTTCGAGTCCAGTCAGAGGAGCC	ACTGGTTCGAGTCCAGTCAGAGGAGCCATATTTAAGAAGCCCGCTTAAGGAAACTTAAGCGGGCTTTTTGCTTTGGCGTATCCTTATGAATCCTTATATCGCGTTGATTCAACAAGCTAGCGTGAAAATTTTCCC	10	10	1.0	1	Capsule Intestinal Profiling (Shalon et al. 2023)	GGCTCCTCTGACTGGACTCGAACCAGT	GLM_Capsule	False	False	ACTGGTTCGAGTCCAGTCAGAGGAGCC	4.38767	0.889643	1	52	68	0.0	1.0
47730	47730	ACTGGTTCGAGTCCAGTCAGAGGAGCC	ACTGGTTCGAGTCCAGTCAGAGGAGCCAAATTTGAAAAGCCTGCTTTTAAAGCAGGCTTTTTGCTTTTCTGCGTTCGGTCAGTTTGTCGGGTGGCGCTGCGCTTACCCGACCTACGGTACTCAAGGCCCGGTAAG	112	106	0.972477	1	Capsule Intestinal Profiling (Shalon et al. 2023)	GGCTCCTCTGACTGGACTCGAACCAGT	GLM_Capsule	False	False	ACTGGTTCGAGTCCAGTCAGAGGAGCC	4.38767	0.889643	1	52	68	0.0	1.0
47731	47731	ACTGGTTCGAGTCCAGTCAGAGGAGCC	ACTGGTTCGAGTCCAGTCAGAGGAGCCAAATTTGAAAAGCCTGCTTTTAAAGCAGGCTTTTTGCTTTTCTGCGTTCGGTCAGTTTGTCGGGTGGCGCTGCGCTTACCCGACCTACATTCTGCGTTCGGTAAAATT	21	16	0.85	1	Capsule Intestinal Profiling (Shalon et al. 2023)	GGCTCCTCTGACTGGACTCGAACCAGT	GLM_Capsule	False	False	ACTGGTTCGAGTCCAGTCAGAGGAGCC	4.38767	0.889643	1	52	68	0.0	1.0
47732	47732	ACTGGTTCGAGTCCAGTCAGAGGAGCC	ACTGGTTCGAGTCCAGTCAGAGGAGCCAAATTTAAAAAGCCTGCTTTTAGAGCAGGCTTTTTGCTTTTCTGCGTTCGGTAAAATTGTCGGGTGGCGGCTTCGCCTTACCCGACCTACGTGATAACAGTCCTGTAG	123	112	0.822695	1	Capsule Intestinal Profiling (Shalon et al. 2023)	GGCTCCTCTGACTGGACTCGAACCAGT	GLM_Capsule	False	False	ACTGGTTCGAGTCCAGTCAGAGGAGCC	4.38767	0.889643	1	52	68	0.0	1.0
47733	47733	ACTGGTTCGAGTCCAGTCAGAGGAGCC	ACTGGTTCGAGTCCAGTCAGAGGAGCCAAATTTAAAAAGCCTGCTTTTAGAGCAGGCTTTTTGCTTTTCTGCGTTCGGTAAGTTTGTCGGGTGGCGCTCCGCTTACCCGACCTACGGTACTCAAGGCCCGGCAAG	11	11	0.846154	1	Capsule Intestinal Profiling (Shalon et al. 2023)	GGCTCCTCTGACTGGACTCGAACCAGT	GLM_Capsule	False	False	ACTGGTTCGAGTCCAGTCAGAGGAGCC	4.38767	0.889643	1	52	68	0.0	1.0
47734	47734	ACTGGTTCGAGTCCAGTCAGAGGAGCC	ACTGGTTCGAGTCCAGTCAGAGGAGCCAAATTTGAAAAGCCTGCTTTTAAAGCAGGCTTTTTGCTTTTGTAGGTTCGGTAAATTTGCCGGGTGGCGACTGCGCCTTACCCGGCCTAATGATTAACGACTAAATCT	90	83	0.956522	1	Capsule Intestinal Profiling (Shalon et al. 2023)	GGCTCCTCTGACTGGACTCGAACCAGT	GLM_Capsule	False	False	ACTGGTTCGAGTCCAGTCAGAGGAGCC	4.38767	0.889643	1	52	68	0.0	1.0
47735	47735	ACTGGTTCGAGTCCAGTCAGAGGAGCC	ACTGGTTCGAGTCCAGTCAGAGGAGCCAAATTTAAGAAGCCTGCTTTCGAGCGGGCTTTTTGCTTTTCATTATTCCCCCGCTAGCTCACGATAGCTTCCCGCCTGGCAAGCCCTTCATTTGCAGCGCCATAAGAA	85	81	0.94186	1	Capsule Intestinal Profiling (Shalon et al. 2023)	GGCTCCTCTGACTGGACTCGAACCAGT	GLM_Capsule	False	False	ACTGGTTCGAGTCCAGTCAGAGGAGCC	4.38767	0.889643	1	52	68	0.0	1.0
47736	47736	ACTGGTTCGAGTCCAGTCAGAGGAGCC	ACTGGTTCGAGTCCAGTCAGAGGAGCCAATTTCCTGATTTCATGCATCCTTGCGAATCCTTATCTGATGTTGATTCAACAGGTTAGTGTGAAAACTCTTCCCGATGCATTTTGATTTTACCCTTCGCATCGGGAA	49	41	0.954545	1	Capsule Intestinal Profiling (Shalon et al. 2023)	GGCTCCTCTGACTGGACTCGAACCAGT	GLM_Capsule	False	False	ACTGGTTCGAGTCCAGTCAGAGGAGCC	4.38767	0.889643	1	52	68	0.0	1.0
47737	47737	ACTGGTTCGAGTCCAGTCAGAGGAGCC	ACTGGTTCGAGTCCAGTCAGAGGAGCCATATTTGAAAAGCCTGCTTTTGAAGCAGGCTTTTTGCTTTTCTGCGTCCTGCGTTAACTTAAAATTGCATCCAGCCTGGCAAGCACTTCAGGGAGGATCGGGGCTACA	89	83	0.988372	1	Capsule Intestinal Profiling (Shalon et al. 2023)	GGCTCCTCTGACTGGACTCGAACCAGT	GLM_Capsule	False	False	ACTGGTTCGAGTCCAGTCAGAGGAGCC	4.38767	0.889643	1	52	68	0.0	1.0
47738	47738	ACTGGTTCGAGTCCAGTCAGAGGAGCC	ACTGGTTCGAGTCCAGTCAGAGGAGCCAAATTCTAAAAATTCGCTTCTTAGCGCAATGTCACTGACCTTAGTTGAGCATTGTTTTTCAACGGATAGCGGGTTTTGACATCTTAAGCGCCCTCGACCTTTATGGTT	77	66	0.096916	1	Capsule Intestinal Profiling (Shalon et al. 2023)	GGCTCCTCTGACTGGACTCGAACCAGT	GLM_Capsule	False	False	ACTGGTTCGAGTCCAGTCAGAGGAGCC	4.38767	0.889643	1	52	68	0.0	1.0
47739	47739	ACTGGTTCGAGTCCAGTCAGAGGAGCC	ACTGGTTCGAGTCCAGTCAGAGGAGCCAAATTCTAAAAATTCGCTTCTTAGCGCAATGTCACTGACCTTAGTTGAGCATTGCTTTTTAACGGATAGCGGGTTTTTGACATCTTAAGCGCCCTCAACCTTTATGGT	13	10	0.923077	1	Capsule Intestinal Profiling (Shalon et al. 2023)	GGCTCCTCTGACTGGACTCGAACCAGT	GLM_Capsule	False	False	ACTGGTTCGAGTCCAGTCAGAGGAGCC	4.38767	0.889643	1	52	68	0.0	1.0
47740	47740	ACTGGTTCGAGTCCAGTCAGAGGAGCC	ACTGGTTCGAGTCCAGTCAGAGGAGCCAAATTTAAAAAGCCTGCTTTTATAGCAGGCTTTTTGCTTTTCTGCGTTCTGAAAAGGTCCGATGCGACGGGCTTACAGCCGGGTCAGGCGAAACCGCCGCCCGGCACC	29	13	0.931818	1	Capsule Intestinal Profiling (Shalon et al. 2023)	GGCTCCTCTGACTGGACTCGAACCAGT	GLM_Capsule	False	False	ACTGGTTCGAGTCCAGTCAGAGGAGCC	4.38767	0.889643	1	52	68	0.0	1.0
47741	47741	ACTGGTTCGAGTCCAGTCAGAGGAGCC	ACTGGTTCGAGTCCAGTCAGAGGAGCCAAATTTAAAAAGCCTGCTTTTATAGCAGGCTTTTTGCTTTTCTGCGTTCTGAAAAGGCCCGATGCGACGGGCTTACAGCCGGGTCAGGCGAAACCGCCGCCCGGCACC	25	25	0.931818	1	Capsule Intestinal Profiling (Shalon et al. 2023)	GGCTCCTCTGACTGGACTCGAACCAGT	GLM_Capsule	False	False	ACTGGTTCGAGTCCAGTCAGAGGAGCC	4.38767	0.889643	1	52	68	0.0	1.0
47742	47742	ACTGGTTCGAGTCCAGTCAGAGGAGCC	ACTGGTTCGAGTCCAGTCAGAGGAGCCAAATTCCTGAAAAGCCCGCTTTTATAGCGGGATTTTTGCTATATCTGATAATCAATTTCCTCTTCACTGCTTTCCATCACCTGCCGCTTGATATCCTCAACTGACAGT	71	63	0.35	1	Capsule Intestinal Profiling (Shalon et al. 2023)	GGCTCCTCTGACTGGACTCGAACCAGT	GLM_Capsule	False	False	ACTGGTTCGAGTCCAGTCAGAGGAGCC	4.38767	0.889643	1	52	68	0.0	1.0
47743	47743	ACTGGTTCGAGTCCAGTCAGAGGAGCC	ACTGGTTCGAGTCCAGTCAGAGGAGCCAAATTTGAAAAGCCTGCTTTTATAGCAGGCTTTTTGCTTTTCTGCGGCAGGTAAAATTGCCCTCAGTTGCTGAGCTTAACCGGCATCCCTGACCGACGTTCCAGTTCC	30	20	0.527273	1	Capsule Intestinal Profiling (Shalon et al. 2023)	GGCTCCTCTGACTGGACTCGAACCAGT	GLM_Capsule	False	False	ACTGGTTCGAGTCCAGTCAGAGGAGCC	4.38767	0.889643	1	52	68	0.0	1.0
47744	47744	ACTGGTTCGAGTCCAGTCAGAGGAGCC	ACTGGTTCGAGTCCAGTCAGAGGAGCCATATTTAAGAAGCCCGCTTAAGGAAACTTAAGCGGGCTTTTTGCTTTTCATTCTTCTTCTGAAGAAAAATCAGCTGCTAATTTTGCCATACTGAGGCTCTGGATGACG	43	40	0.931818	1	Capsule Intestinal Profiling (Shalon et al. 2023)	GGCTCCTCTGACTGGACTCGAACCAGT	GLM_Capsule	False	False	ACTGGTTCGAGTCCAGTCAGAGGAGCC	4.38767	0.889643	1	52	68	0.0	1.0
47745	47745	ACTGGTTCGAGTCCAGTCAGAGGAGCC	ACTGGTTCGAGTCCAGTCAGAGGAGCCATATTTAAGAAGCCCGCTTAAGGAAACTTAAGCGGGCTTTTTGCTTTTCTGACGCTGTCCCAGATAGCCAACCAGAATCCCGCGTCGCCCATACCCACGCGACGGCAG	34	25	0.787879	1	Capsule Intestinal Profiling (Shalon et al. 2023)	GGCTCCTCTGACTGGACTCGAACCAGT	GLM_Capsule	False	False	ACTGGTTCGAGTCCAGTCAGAGGAGCC	4.38767	0.889643	1	52	68	0.0	1.0
47746	47746	ACTGGTTCGAGTCCAGTCAGAGGAGCC	ACTGGTTCGAGTCCAGTCAGAGGAGCCAAATTTAAAAATCCCGCTCAGGGAAACCTGAGCGGGATTTTTGCTTTCCGTGATCCTCTCCGCTCCCCAAGCATGCAATCTTATCCTGGTGTAGGTGCTATTTTCTTG	33	24	0.84375	1	Capsule Intestinal Profiling (Shalon et al. 2023)	GGCTCCTCTGACTGGACTCGAACCAGT	GLM_Capsule	False	False	ACTGGTTCGAGTCCAGTCAGAGGAGCC	4.38767	0.889643	1	52	68	0.0	1.0
47747	47747	ACTGGTTCGAGTCCAGTCAGAGGAGCC	ACTGGTTCGAGTCCAGTCAGAGGAGCCATTTTCAAGAAAGCAGACGTTCACTAACGTCTGCTTTCTGCATTTCTATCAATTGGTTATCCCCTCTCAGTCGTTCACCCTCGTTCACTAAAAACCACTCGAAGCCAT	35	30	0.967742	1	Capsule Intestinal Profiling (Shalon et al. 2023)	GGCTCCTCTGACTGGACTCGAACCAGT	GLM_Capsule	False	False	ACTGGTTCGAGTCCAGTCAGAGGAGCC	4.38767	0.889643	1	52	68	0.0	1.0
47748	47748	ACTGGTTCGAGTCCAGTCAGAGGAGCC	ACTGGTTCGAGTCCAGTCAGAGGAGCCAAATTTTGAAGAGCCCGCTTTTTAGCGGGCTTTTTGCTTTTTCGGACGCCATATCCGCTTCATTTTCCTGTTCTGCCCTTTGTGGATTAAAAATCGTTTTCTCTTCCT	17	14	1.0	1	Capsule Intestinal Profiling (Shalon et al. 2023)	GGCTCCTCTGACTGGACTCGAACCAGT	GLM_Capsule	False	False	ACTGGTTCGAGTCCAGTCAGAGGAGCC	4.38767	0.889643	1	52	68	0.0	1.0
47749	47749	ACTGGTTCGAGTCCAGTCAGAGGAGCC	ACTGGTTCGAGTCCAGTCAGAGGAGCCAAATTTAAGAAGCCTGCTTTCGAGCAGGCTTTTTGCTTTTCTGTCTACCACCTTTCTTCCGTGGACAAACACCGCCGGGTCGTTTGTTTCGCTTATCCGGACGCTGAC	19	11	0.55	1	Capsule Intestinal Profiling (Shalon et al. 2023)	GGCTCCTCTGACTGGACTCGAACCAGT	GLM_Capsule	False	False	ACTGGTTCGAGTCCAGTCAGAGGAGCC	4.38767	0.889643	1	52	68	0.0	1.0
47750	47750	ACTGGTTCGAGTCCAGTCAGAGGAGCC	ACTGGTTCGAGTCCAGTCAGAGGAGCCAATTTAAAGAAAGCAGACGTTCACTGACGTCTGCTTTCTGCATTTATATCAACTGGTTATCCCCTTCTTCAGGTTCACCCTAGTTCGTTAAAAACCGCTCGAATCCAC	14	11	0.916667	1	Capsule Intestinal Profiling (Shalon et al. 2023)	GGCTCCTCTGACTGGACTCGAACCAGT	GLM_Capsule	False	False	ACTGGTTCGAGTCCAGTCAGAGGAGCC	4.38767	0.889643	1	52	68	0.0	1.0
47751	47751	ACTGGTTCGAGTCCAGTCAGAGGAGCC	ACTGGTTCGAGTCCAGTCAGAGGAGCCATATTTAAAAAGCCCGCTTAAGGAAACTTAAGCGGGCTTTTTGCTTTCGTACATCCTTACGAATCCTGATACGGCATGAATTCAACAGGTCAGGTGAAAGCGCTTCCC	46	38	0.9375	1	Capsule Intestinal Profiling (Shalon et al. 2023)	GGCTCCTCTGACTGGACTCGAACCAGT	GLM_Capsule	False	False	ACTGGTTCGAGTCCAGTCAGAGGAGCC	4.38767	0.889643	1	52	68	0.0	1.0
47752	47752	ACTGGTTCGAGTCCAGTCAGAGGAGCC	ACTGGTTCGAGTCCAGTCAGAGGAGCCAAATTTAAAAAGCCTGCTTTTATAGCAGGCTTTTTGCTTTGCTGATGAGGGAAAATGAACGCTCTGTTTGTCTACGGCACGCTACGCCCGGGTCACGCGAATGCACAT	17	17	0.459459	1	Capsule Intestinal Profiling (Shalon et al. 2023)	GGCTCCTCTGACTGGACTCGAACCAGT	GLM_Capsule	False	False	ACTGGTTCGAGTCCAGTCAGAGGAGCC	4.38767	0.889643	1	52	68	0.0	1.0
47753	47753	ACTGGTTCGAGTCCAGTCAGAGGAGCC	ACTGGTTCGAGTCCAGTCAGAGGAGCCAAATTCAAGTTTTCATGCTTATCTGTACGTCTCTGTTTGTTTAGGATTCAGTAAGTTAGCGTGAAAATCCTTGCCGGTGCGTATCTGGTTTTATCTCCGTATCGGGAT	39	38	1.0	1	Capsule Intestinal Profiling (Shalon et al. 2023)	GGCTCCTCTGACTGGACTCGAACCAGT	GLM_Capsule	False	False	ACTGGTTCGAGTCCAGTCAGAGGAGCC	4.38767	0.889643	1	52	68	0.0	1.0
47754	47754	ACTGGTTCGAGTCCAGTCAGAGGAGCC	ACTGGTTCGAGTCCAGTCAGAGGAGCCATATTTAGAAAAGCCCGCTTAAGGAAACTTAAGCGGGCTTTTTGTTTTTCTGTTTTTCCTTTCGTCTTATTTTTCATCTTGCCCCGTTATAAGGGATAAAATCGTTTT	21	10	1.0	1	Capsule Intestinal Profiling (Shalon et al. 2023)	GGCTCCTCTGACTGGACTCGAACCAGT	GLM_Capsule	False	False	ACTGGTTCGAGTCCAGTCAGAGGAGCC	4.38767	0.889643	1	52	68	0.0	1.0
47755	47755	ACTGGTTCGAGTCCAGTCAGAGGAGCC	ACTGGTTCGAGTCCAGTCAGAGGAGCCAAATTTAAAAAGCCTGCTTTTATAGCAGGCTTTTTGCTTTGCTGGTGAGGGAAAATGAACGCTCTGTTTGTCTACGGCACGCTACGCCCGGGTCACGCGAATGCACAT	17	16	0.432432	1	Capsule Intestinal Profiling (Shalon et al. 2023)	GGCTCCTCTGACTGGACTCGAACCAGT	GLM_Capsule	False	False	ACTGGTTCGAGTCCAGTCAGAGGAGCC	4.38767	0.889643	1	52	68	0.0	1.0
47756	47756	ACTGGTTCGAGTCCAGTCAGAGGAGCC	ACTGGTTCGAGTCCAGTCAGAGGAGCCAAATTTAAGAAGCCCGCTTTTTAGCGGGCTTTTTGCTTTTCAGAACACCATCCCGGCGTCATTAAATGCGAGTTTGTCCGTGGCTGATGTTGACGGGCATCCCCGAAC	26	24	0.961538	1	Capsule Intestinal Profiling (Shalon et al. 2023)	GGCTCCTCTGACTGGACTCGAACCAGT	GLM_Capsule	False	False	ACTGGTTCGAGTCCAGTCAGAGGAGCC	4.38767	0.889643	1	52	68	0.0	1.0
47757	47757	ACTGGTTCGAGTCCAGTCAGAGGAGCC	ACTGGTTCGAGTCCAGTCAGAGGAGCCATACATAGAAAAGCCTGCTTTCGAGCAGGCTTTTTGCTTTTCTGCGTCTCTGATATTAACTGAGAATCGCATCTAGCCTGGCAAGCACTTCATTTACAACGGCGTCAG	27	26	1.0	1	Capsule Intestinal Profiling (Shalon et al. 2023)	GGCTCCTCTGACTGGACTCGAACCAGT	GLM_Capsule	False	False	ACTGGTTCGAGTCCAGTCAGAGGAGCC	4.38767	0.889643	1	52	68	0.0	1.0
47758	47758	ACTGGTTCGAGTCCAGTCAGAGGAGCC	ACTGGTTCGAGTCCAGTCAGAGGAGCCAAATTTGAAAAGCCTGCTTTTATAGCAGGCTTTTTGCTTTTCTGGGGCAGGTAAAATTGCCCTCAGTTGCCGAGCTTAACCGGCATCCCTGACCGACGTTCCAGTTCC	21	18	0.327273	1	Capsule Intestinal Profiling (Shalon et al. 2023)	GGCTCCTCTGACTGGACTCGAACCAGT	GLM_Capsule	False	False	ACTGGTTCGAGTCCAGTCAGAGGAGCC	4.38767	0.889643	1	52	68	0.0	1.0
47759	47759	ACTGGTTCGAGTCCAGTCAGAGGAGCC	ACTGGTTCGAGTCCAGTCAGAGGAGCCAAATTTTAGTTTTGAGACATCTCTATGAGTCTCAGGACAGTTAAAATTTACCTGGTCACTTTGTAAAAAAGTGGCCGGGTTTTTGATTTCTGTGTTTCGTGCGCTTAA	15	14	0.011619	1	Capsule Intestinal Profiling (Shalon et al. 2023)	GGCTCCTCTGACTGGACTCGAACCAGT	GLM_Capsule	False	False	ACTGGTTCGAGTCCAGTCAGAGGAGCC	4.38767	0.889643	1	52	68	0.0	1.0
47760	47760	ACTGGTTCGAGTCCAGTCAGAGGAGCC	ACTGGTTCGAGTCCAGTCAGAGGAGCCAAATTTGAAAAGCCTGCTTTTAAAGCAGGCTTTTTGCTTTTGTGGGTTCGGTAAATTTGCCGGGTGGCGGCTGCGCCTTACCCGGCCTACTGATTAGCGACTAAATCT	13	12	0.857143	1	Capsule Intestinal Profiling (Shalon et al. 2023)	GGCTCCTCTGACTGGACTCGAACCAGT	GLM_Capsule	False	False	ACTGGTTCGAGTCCAGTCAGAGGAGCC	4.38767	0.889643	1	52	68	0.0	1.0
47761	47761	ACTGGTTCGAGTCCAGTCAGAGGAGCC	ACTGGTTCGAGTCCAGTCAGAGGAGCCAAATTTAAAAAGCCTGCTTTTAAGCAGGCTTTTTGCTTTTCGGGCCCCGCCGGGCCGCCATCCCGCATCAAGGCTTAACTTTTTCCACCGCTACAAACTTCCCTGCGC	22	17	0.9	1	Capsule Intestinal Profiling (Shalon et al. 2023)	GGCTCCTCTGACTGGACTCGAACCAGT	GLM_Capsule	False	False	ACTGGTTCGAGTCCAGTCAGAGGAGCC	4.38767	0.889643	1	52	68	0.0	1.0
47762	47762	ACTGGTTCGAGTCCAGTCAGAGGAGCC	ACTGGTTCGAGTCCAGTCAGAGGAGCCATATTTAAGAAGCCCGCTTAAGGAAACTTAAGCGGGCTTTTTGCTTTCTATTCCATAGCCACGATGGTGGCAACGCCGGGACACAGAAGAACATTCCCTGCGCACCAT	10	9	1.0	1	Capsule Intestinal Profiling (Shalon et al. 2023)	GGCTCCTCTGACTGGACTCGAACCAGT	GLM_Capsule	False	False	ACTGGTTCGAGTCCAGTCAGAGGAGCC	4.38767	0.889643	1	52	68	0.0	1.0
47763	47763	ACTGGTTCGAGTCCAGTCAGAGGAGCC	ACTGGTTCGAGTCCAGTCAGAGGAGCCAAATTTAAAAAGCCTGCTTTCGAGCAGGCTTTTTGCTTTCTTGCGTCTCTGGCGTTAACTCTGAATCGCACCCAGCCTGGCAAACACCTCATTGACAACGGCGTCAGG	10	9	0.555556	1	Capsule Intestinal Profiling (Shalon et al. 2023)	GGCTCCTCTGACTGGACTCGAACCAGT	GLM_Capsule	False	False	ACTGGTTCGAGTCCAGTCAGAGGAGCC	4.38767	0.889643	1	52	68	0.0	1.0
47764	47764	ACTGGTTCGAGTCCAGTCAGAGGAGCC	ACTGGTTCGAGTCCAGTCAGAGGAGCCAAATTTGAAAAGCCTGCTTTTAAAGCAGGCTTTTTGCTTTTCTGCGTCGGGTAAAATTGTCGGGTGGCGGCTTCGCCTTATCCGACCTACGGGACTGCATCTCTGAAG	16	11	0.941176	1	Capsule Intestinal Profiling (Shalon et al. 2023)	GGCTCCTCTGACTGGACTCGAACCAGT	GLM_Capsule	False	False	ACTGGTTCGAGTCCAGTCAGAGGAGCC	4.38767	0.889643	1	52	68	0.0	1.0
47765	47765	ACTGGTTCGAGTCCAGTCAGAGGAGCC	ACTGGTTCGAGTCCAGTCAGAGGAGCCAATTTCCTGCTTTCATGCATCCTTGCGAATTCTTATGTTATTTTGATTCAACAGGTTAGCGTGGAAAATCTTCCCGGTGCATTTTGATTTTACCCTCCGCATCGGGAA	13	10	0.035461	1	Capsule Intestinal Profiling (Shalon et al. 2023)	GGCTCCTCTGACTGGACTCGAACCAGT	GLM_Capsule	False	False	ACTGGTTCGAGTCCAGTCAGAGGAGCC	4.38767	0.889643	1	52	68	0.0	1.0
47766	47766	ACTGGTTCGAGTCCAGTCAGAGGAGCC	ACTGGTTCGAGTCCAGTCAGAGGAGCCAATTTCCTGTTTGCATGCATCTTTGCGAATCCTTATCTGATATTGATTCAAGAGGTTAGCGTGAAAACTCTTCCCGGTGCATTTTGATTTTACCCTCCGCATCGGGAA	11	10	0.035461	1	Capsule Intestinal Profiling (Shalon et al. 2023)	GGCTCCTCTGACTGGACTCGAACCAGT	GLM_Capsule	False	False	ACTGGTTCGAGTCCAGTCAGAGGAGCC	4.38767	0.889643	1	52	68	0.0	1.0
47767	47767	ACTGGTTCGAGTCCAGTCAGAGGAGCC	ACTGGTTCGAGTCCAGTCAGAGGAGCCAAATTTCTGAAAAGCCCGCTTTTATAGCGGGCTTTTTGCTATATCTGATAATCAATTTCCTCTTCACTGTTCTCCATCACCTGGCGCTTGATATCCTCAACTGACAGTCCTGCATTACAAAGTTCCAGAAAGCGCCAGACATAGTTACGTTGAAGTTGCCCT	932	824	0.962963	2	Capsule Intestinal Profiling (Shalon et al. 2023)	GGCTCCTCTGACTGGACTCGAACCAGT	GLM_Capsule	False	False	ACTGGTTCGAGTCCAGTCAGAGGAGCC	4.38767	0.889643	1	33	68	0.0	1.0
47768	47768	ACTGGTTCGAGTCCAGTCAGAGGAGCC	ACTGGTTCGAGTCCAGTCAGAGGAGCCAAATTTCTGAAAAGCCCGCTTTTATAGCGGGCTTTTTGCTATATCTGATAATCAATTTCCTCTTCACTGTTCTCCATCACCTGGCGCTTGATATCCTCAACTGACAGTCCTGCATTACAAAGTTCCAGAAAGCGCCAGACATAGTTACGCTGAAGTTGCCCT	842	775	0.980416	2	Capsule Intestinal Profiling (Shalon et al. 2023)	GGCTCCTCTGACTGGACTCGAACCAGT	GLM_Capsule	False	False	ACTGGTTCGAGTCCAGTCAGAGGAGCC	4.38767	0.889643	1	33	68	0.0	1.0
47769	47769	ACTGGTTCGAGTCCAGTCAGAGGAGCC	ACTGGTTCGAGTCCAGTCAGAGGAGCCAAATTTCTGAAAAGCCCGCTTTTATAGCGGGCTTTTTGCTATATCTGATAATCAATTTCCTCTTCACTGTTTTCCATCACCTGCCGCTTGATATCCTCAACTGAAAGTCCTGCATTACAATGTTCCAGAAAGCGCCAGACATAGTTACGCTGAAGTTGTCCT	71	68	0.315186	2	Capsule Intestinal Profiling (Shalon et al. 2023)	GGCTCCTCTGACTGGACTCGAACCAGT	GLM_Capsule	False	False	ACTGGTTCGAGTCCAGTCAGAGGAGCC	4.38767	0.889643	1	33	68	0.0	1.0
47770	47770	ACTGGTTCGAGTCCAGTCAGAGGAGCC	ACTGGTTCGAGTCCAGTCAGAGGAGCCAAATTTCTGAAAAGCCCGCTTTTATAGCGGGCTTTTTGCTATATCTGATAATCAATTTCCTCTTCACTGTTTTCCATCACCTGCCGCTTGATATCCTCAACTGAAAGTCCTGCATTACAAAGTTCCAGAAAGCGCCAGACATAGTTACGCTGAAGTTGTCCT	45	39	0.315186	2	Capsule Intestinal Profiling (Shalon et al. 2023)	GGCTCCTCTGACTGGACTCGAACCAGT	GLM_Capsule	False	False	ACTGGTTCGAGTCCAGTCAGAGGAGCC	4.38767	0.889643	1	33	68	0.0	1.0
47771	47771	ACTGGTTCGAGTCCAGTCAGAGGAGCC	ACTGGTTCGAGTCCAGTCAGAGGAGCCAAATTTCTGAAAAGCCCGCTTTTATAGCGGGCTTTTTGCTATATCTGATAATCAATTTCCTCTTCACTGTTTTCCATCACCTGCCGCTTGATATCCTCAACTGAAAGCCCTGCATTACAAAGTTCCAGAAAGCGCCAGACATAGTTACGCTGAAGTTGTCCT	46	43	0.123209	2	Capsule Intestinal Profiling (Shalon et al. 2023)	GGCTCCTCTGACTGGACTCGAACCAGT	GLM_Capsule	False	False	ACTGGTTCGAGTCCAGTCAGAGGAGCC	4.38767	0.889643	1	33	68	0.0	1.0
47772	47772	ACTGGTTCGAGTCCAGTCAGAGGAGCC	ACTGGTTCGAGTCCAGTCAGAGGAGCCAATTTTCTGTTTTCTTGCATCCTTGCGAATCTTTATCTGATGTTGATTCAACAGGTTAGTGTGAAAACTCTTCTCGGTGCATTTTGATTTTACCCTACGCATCGGGAAAAATTGGTGGTCAAATCTGGGGTCAGGTTAGTTCGATAATGGAGTGACCCCCAT	738	702	0.460594	2	Capsule Intestinal Profiling (Shalon et al. 2023)	GGCTCCTCTGACTGGACTCGAACCAGT	GLM_Capsule	False	False	ACTGGTTCGAGTCCAGTCAGAGGAGCC	4.38767	0.889643	1	33	68	0.0	1.0
47773	47773	ACTGGTTCGAGTCCAGTCAGAGGAGCC	ACTGGTTCGAGTCCAGTCAGAGGAGCCAATTTCCTGCTTTCATGCATCCTTGCGAATCCTTATGTTATTTTTATTCAACAGGTTAGCGTGAAAACTCTTCCCGGTGCATTTTGATTTTACCCTCTGCATCGGGAAAAATTGGTGGTCAAATCTGGGGTCAGGTTAGTTCGATAATGGAGTGACCCCCAT	438	422	0.274548	2	Capsule Intestinal Profiling (Shalon et al. 2023)	GGCTCCTCTGACTGGACTCGAACCAGT	GLM_Capsule	False	False	ACTGGTTCGAGTCCAGTCAGAGGAGCC	4.38767	0.889643	1	33	68	0.0	1.0
47774	47774	ACTGGTTCGAGTCCAGTCAGAGGAGCC	ACTGGTTCGAGTCCAGTCAGAGGAGCCAAATTTAAGAAGCCTGCTTTCGAGCAGGCTTTTTGCTTTTCTGCGCGCCACGCTTCCCTGTGGACGCACATCCAAAGTTCTCGCCGGGCCGTTCGTTTCGCTCATCCCGGCACTGACGATCCCCTGCGGGGAACGCCAGCGTGTTTCCTTTTTATCTCTGCG	284	263	0.985816	2	Capsule Intestinal Profiling (Shalon et al. 2023)	GGCTCCTCTGACTGGACTCGAACCAGT	GLM_Capsule	False	False	ACTGGTTCGAGTCCAGTCAGAGGAGCC	4.38767	0.889643	1	33	68	0.0	1.0
47775	47775	ACTGGTTCGAGTCCAGTCAGAGGAGCC	ACTGGTTCGAGTCCAGTCAGAGGAGCCAAATTTAAGAAGCCTGCTTTCGAGCAGGCTTTTTGCTTTTCTGCGCGCCACGCTTCCCTGTGGACGCACATCCAAAGTTCTCGCCGGGCCGTTCGTTTCGCTCATCCCGGCACTGACGATCCCCTGCGGGGACCGCCAGCGTGTTTCCTTTTTATCTCTGCG	12	8	0.985816	2	Capsule Intestinal Profiling (Shalon et al. 2023)	GGCTCCTCTGACTGGACTCGAACCAGT	GLM_Capsule	False	False	ACTGGTTCGAGTCCAGTCAGAGGAGCC	4.38767	0.889643	1	33	68	0.0	1.0
47776	47776	ACTGGTTCGAGTCCAGTCAGAGGAGCC	ACTGGTTCGAGTCCAGTCAGAGGAGCCAATTTCCTGTTTTCATGCCTCCTTACGAAGCTTTATCTGATATTGATTCAAGAGGTTAGCGTGAAATCTCTTCCCGGTGCATTTTGATTTTACCCTCCGCATCGGGAAAAATTGGTGGTCAAATCTGGGGTCAGGTTAGTTCGATAATGGAGTGACCCCCAT	325	305	0.200904	2	Capsule Intestinal Profiling (Shalon et al. 2023)	GGCTCCTCTGACTGGACTCGAACCAGT	GLM_Capsule	False	False	ACTGGTTCGAGTCCAGTCAGAGGAGCC	4.38767	0.889643	1	33	68	0.0	1.0
47777	47777	ACTGGTTCGAGTCCAGTCAGAGGAGCC	ACTGGTTCGAGTCCAGTCAGAGGAGCCAATTTCCTGTTTTCATGCCTCCTTACGAAGCTTTATCTGATATTGATTCAAGAGGTTAGCGTGAAATCTCTTCCCGGTGCATTTTGATTTTACCCTCCGCATCGGGAAAAATTGGTGGTCAAATCTGGGGTCAGGTTAGTTCGATGACGGAGTGACCCCCAA	21	20	1.0	2	Capsule Intestinal Profiling (Shalon et al. 2023)	GGCTCCTCTGACTGGACTCGAACCAGT	GLM_Capsule	False	False	ACTGGTTCGAGTCCAGTCAGAGGAGCC	4.38767	0.889643	1	33	68	0.0	1.0
47778	47778	ACTGGTTCGAGTCCAGTCAGAGGAGCC	ACTGGTTCGAGTCCAGTCAGAGGAGCCAAATTTAAAAAGCCTGCTTTTAAAGCAGGCTTTTTGCTTTTCTGCGTTCGTGAAATTGTCGGGTGGCGCTCCGCTTACCCGACCTACGGAATCCCAGGCCGGGTGAGTGGTGTGCGTGATGTGTCCTTGTTATCAGCGGAACGGTGGCTCATTAAAGGTGCG	59	50	0.963636	2	Capsule Intestinal Profiling (Shalon et al. 2023)	GGCTCCTCTGACTGGACTCGAACCAGT	GLM_Capsule	False	False	ACTGGTTCGAGTCCAGTCAGAGGAGCC	4.38767	0.889643	1	33	68	0.0	1.0
47779	47779	ACTGGTTCGAGTCCAGTCAGAGGAGCC	ACTGGTTCGAGTCCAGTCAGAGGAGCCATATTTAAGAAGCCCGCTTAAGGAAACTTAAGCGGGCTTTTTGCTTTCAACGCTATCCCCGATAGCCGACCACAATCCCGCGTCGTCCTACCCACGCGACTGCTGGGCCCTGAGGGGGGCGCTGCTATCGCCGTCAGGCATTCGCTTTCATCTACTGACTTC	171	159	0.925287	2	Capsule Intestinal Profiling (Shalon et al. 2023)	GGCTCCTCTGACTGGACTCGAACCAGT	GLM_Capsule	False	False	ACTGGTTCGAGTCCAGTCAGAGGAGCC	4.38767	0.889643	1	33	68	0.0	1.0
47780	47780	ACTGGTTCGAGTCCAGTCAGAGGAGCC	ACTGGTTCGAGTCCAGTCAGAGGAGCCATATTTAAGAAGCCCGCTTAAGGAAACTTAAGCGGGCTTTTTGCTTTGGCGTATCCTTATGAATCCTTATATCGCGTTGATTCAATAAGCTAGCGTGAAAATTTTCCCGCTGCGTTTTGATGTCATCCTCAGCATCGGAAAAATGCGTCGTCAAATCCGGAC	132	111	0.782895	2	Capsule Intestinal Profiling (Shalon et al. 2023)	GGCTCCTCTGACTGGACTCGAACCAGT	GLM_Capsule	False	False	ACTGGTTCGAGTCCAGTCAGAGGAGCC	4.38767	0.889643	1	33	68	0.0	1.0
47781	47781	ACTGGTTCGAGTCCAGTCAGAGGAGCC	ACTGGTTCGAGTCCAGTCAGAGGAGCCATATTTAAGAAGCCCGCTTAAGGAAACTTAAGCGGGCTTTTTGCTTTGGCGTATCCTTATGAATCCTTATATCGCGTTGATTCAATAAGCTAGCGTGAAAATTTTCCCGCTGCGTTTTGATGTCATCCTCAGCATCGGCAAAATGCGTCGTCAAATCCGGAC	80	74	0.987342	2	Capsule Intestinal Profiling (Shalon et al. 2023)	GGCTCCTCTGACTGGACTCGAACCAGT	GLM_Capsule	False	False	ACTGGTTCGAGTCCAGTCAGAGGAGCC	4.38767	0.889643	1	33	68	0.0	1.0
47782	47782	ACTGGTTCGAGTCCAGTCAGAGGAGCC	ACTGGTTCGAGTCCAGTCAGAGGAGCCATATTTAAGAAGCCCGCTTAAGGAAACTTAAGCGGGCTTTTTGCTTTGGCGTATCCTTATGAATCCTTATATCGCGTTGATTCAACAAGCTAGCGTGAAAATTTTCCCGCTGCGTTTTGATGTCATCCTCAGCATCGGAAAAATGCGTCGTCAAATCCGGAC	24	21	0.157895	2	Capsule Intestinal Profiling (Shalon et al. 2023)	GGCTCCTCTGACTGGACTCGAACCAGT	GLM_Capsule	False	False	ACTGGTTCGAGTCCAGTCAGAGGAGCC	4.38767	0.889643	1	33	68	0.0	1.0
47783	47783	ACTGGTTCGAGTCCAGTCAGAGGAGCC	ACTGGTTCGAGTCCAGTCAGAGGAGCCAAATTTGAAAAGCCTGCTTTTAAAGCAGGCTTTTTGCTTTTCTGCGTTCGGTCAGTTTGTCGGGTGGCGCTGCGCTTACCCGACCTACGGTACTCAAGGCCCGGTAAGCGAGGCACTACCAGACATAGCAAGTTTCACCGGCATCCCCGACCGCCGTTCCAG	100	95	0.82906	2	Capsule Intestinal Profiling (Shalon et al. 2023)	GGCTCCTCTGACTGGACTCGAACCAGT	GLM_Capsule	False	False	ACTGGTTCGAGTCCAGTCAGAGGAGCC	4.38767	0.889643	1	33	68	0.0	1.0
47784	47784	ACTGGTTCGAGTCCAGTCAGAGGAGCC	ACTGGTTCGAGTCCAGTCAGAGGAGCCAAATTTGAAAAGCCTGCTTTTAAAGCAGGCTTTTTGCTTTTGTAGGTTCGGTAAATTTGCCGGGTGGCGACTGCGCCTTACCCGGCCTAATGATTAACGACTAAATCTGATAATCAATCGCCACTTCTTCCGGCTCCATCACCTGGCGTTTGATCTCATCCA	86	72	0.652174	2	Capsule Intestinal Profiling (Shalon et al. 2023)	GGCTCCTCTGACTGGACTCGAACCAGT	GLM_Capsule	False	False	ACTGGTTCGAGTCCAGTCAGAGGAGCC	4.38767	0.889643	1	33	68	0.0	1.0
47785	47785	ACTGGTTCGAGTCCAGTCAGAGGAGCC	ACTGGTTCGAGTCCAGTCAGAGGAGCCAAATTTAAGAAGCCTGCTTTCGAGCGGGCTTTTTGCTTTTCATTATTCCCCCGCTAGCTCACGATAGCTTCCCGCCTGGCAAGCCCTTCATTTGCAGCGCCATAAGAATGCGTGCCAGTTGATTGAACGCTAACTCCTCTCAGTCAAACTGGAAAACTTATT	62	58	1.0	2	Capsule Intestinal Profiling (Shalon et al. 2023)	GGCTCCTCTGACTGGACTCGAACCAGT	GLM_Capsule	False	False	ACTGGTTCGAGTCCAGTCAGAGGAGCC	4.38767	0.889643	1	33	68	0.0	1.0
47786	47786	ACTGGTTCGAGTCCAGTCAGAGGAGCC	ACTGGTTCGAGTCCAGTCAGAGGAGCCAATTTCCTGATTTCATGCATCCTTGCGAATCCTTATCTGATGTTGATTCAACAGGTTAGTGTGAAAACTCTTCCCGATGCATTTTGATTTTACCCTTCGCATCGGGAAAAATTGGTGGTCAAATCTGGGGTCAGGTTAGTTCGATAATGGAGTGACCCCCAT	63	59	0.039406	2	Capsule Intestinal Profiling (Shalon et al. 2023)	GGCTCCTCTGACTGGACTCGAACCAGT	GLM_Capsule	False	False	ACTGGTTCGAGTCCAGTCAGAGGAGCC	4.38767	0.889643	1	33	68	0.0	1.0
47787	47787	ACTGGTTCGAGTCCAGTCAGAGGAGCC	ACTGGTTCGAGTCCAGTCAGAGGAGCCATATTTGAAAAGCCTGCTTTTGAAGCAGGCTTTTTGCTTTTCTGCGTCCTGCGTTAACTTAAAATTGCATCCAGCCTGGCAAGCACTTCAGGGAGGATCGGGGCTACAACGGGTTTAGCGGCATTTTGCACCCGTGCAGCCCCGGAACCGGACAGCGTTAAC	64	61	1.0	2	Capsule Intestinal Profiling (Shalon et al. 2023)	GGCTCCTCTGACTGGACTCGAACCAGT	GLM_Capsule	False	False	ACTGGTTCGAGTCCAGTCAGAGGAGCC	4.38767	0.889643	1	33	68	0.0	1.0
47788	47788	ACTGGTTCGAGTCCAGTCAGAGGAGCC	ACTGGTTCGAGTCCAGTCAGAGGAGCCAAATTCTAAAAATTCGCTTCTTAGCGCAATGTCACTGACCTTAGTTGAGCATTGCTTTTTAACGGATAGCGGGTTTTTGACATCTTAAGCGCCCTCAACCTTTATGGTTGAGGGCGTTTTGCTATGAACGCCATCACCATTTTCCCCTCGATTACAAAACTT	21	19	0.909091	2	Capsule Intestinal Profiling (Shalon et al. 2023)	GGCTCCTCTGACTGGACTCGAACCAGT	GLM_Capsule	False	False	ACTGGTTCGAGTCCAGTCAGAGGAGCC	4.38767	0.889643	1	33	68	0.0	1.0
47789	47789	ACTGGTTCGAGTCCAGTCAGAGGAGCC	ACTGGTTCGAGTCCAGTCAGAGGAGCCAAATTTAAAAAGCCTGCTTTTATAGCAGGCTTTTTGCTTTTCTGCGTTCTGAAAAGGTCCGATGCGACGGGCTTACAGCCGGGTCAGGCGAAACCGCCGCCCGGCACCCACCTGATATTTCTAGTGGTTAACCCCAACCGGCATCGTCGCCTCAAGCAACCA	34	23	0.764706	2	Capsule Intestinal Profiling (Shalon et al. 2023)	GGCTCCTCTGACTGGACTCGAACCAGT	GLM_Capsule	False	False	ACTGGTTCGAGTCCAGTCAGAGGAGCC	4.38767	0.889643	1	33	68	0.0	1.0
47790	47790	ACTGGTTCGAGTCCAGTCAGAGGAGCC	ACTGGTTCGAGTCCAGTCAGAGGAGCCATATTTAAGAAGCCCGCTTAAGGAAACTTAAGCGGGCTTTTTGCTTTTCATTCTTCTTCTGAAGAAAAATCAGCTGCTAATTTTGCCATACTGAGGCTCTGGATGACGGAATACTTCTTTATGCCCGGGGCTGAGAGACATGGCGGGCGGCAGCTTCATTCG	33	32	0.842105	2	Capsule Intestinal Profiling (Shalon et al. 2023)	GGCTCCTCTGACTGGACTCGAACCAGT	GLM_Capsule	False	False	ACTGGTTCGAGTCCAGTCAGAGGAGCC	4.38767	0.889643	1	33	68	0.0	1.0
47791	47791	ACTGGTTCGAGTCCAGTCAGAGGAGCC	ACTGGTTCGAGTCCAGTCAGAGGAGCCATTTTCAAGAAAGCAGACGTTCACTAACGTCTGCTTTCTGCATTTCTATCAATTGGTTATCCCCTCTCAGTCGTTCACCCTCGTTCACTAAAAACCACTCGAAGCCATATCATTTTGATGGTAAAAATGCTGGTAATGCTGGTTCGATTTCCCTTTTACCAA	65	62	0.914286	2	Capsule Intestinal Profiling (Shalon et al. 2023)	GGCTCCTCTGACTGGACTCGAACCAGT	GLM_Capsule	False	False	ACTGGTTCGAGTCCAGTCAGAGGAGCC	4.38767	0.889643	1	33	68	0.0	1.0
47792	47792	ACTGGTTCGAGTCCAGTCAGAGGAGCC	ACTGGTTCGAGTCCAGTCAGAGGAGCCAATTTAAAGAAAGCAGACGTTCACTGACGTCTGCTTTCTGCATTTATATCAACTGGTTATCCCCTTCTTCAGGTTCACCCTAGTTCGTTAAAAACCGCTCGAATCCACACTACTTTGCTGGTAAAAATGCTGGTAAAGCTGGTTCGATTTGCGTTTTACCAG	26	26	0.928571	2	Capsule Intestinal Profiling (Shalon et al. 2023)	GGCTCCTCTGACTGGACTCGAACCAGT	GLM_Capsule	False	False	ACTGGTTCGAGTCCAGTCAGAGGAGCC	4.38767	0.889643	1	33	68	0.0	1.0
47793	47793	ACTGGTTCGAGTCCAGTCAGAGGAGCC	ACTGGTTCGAGTCCAGTCAGAGGAGCCATATTTAAAAAGCCCGCTTAAGGAAACTTAAGCGGGCTTTTTGCTTTCGTACATCCTTACGAATCCTGATACGGCATGAATTCAACAGGTCAGGTGAAAGCGCTTCCCGGGGCGTTGAGACTTTACCCGCCATATCGGCAAACATGGGGAGTCAAATCCGGC	31	18	1.0	2	Capsule Intestinal Profiling (Shalon et al. 2023)	GGCTCCTCTGACTGGACTCGAACCAGT	GLM_Capsule	False	False	ACTGGTTCGAGTCCAGTCAGAGGAGCC	4.38767	0.889643	1	33	68	0.0	1.0
47794	47794	ACTGGTTCGAGTCCAGTCAGAGGAGCC	ACTGGTTCGAGTCCAGTCAGAGGAGCCATATTTAAAAAGCCCGCTTAAGGAAACTTAAGCGGGCTTTTTGCTTTCGTACATCCTTACGAATCCTGATACGGCATGAATTCAACAGGTCAGGTGAAAGCGCTTCCCGGGGCGTTGAGACTTTACCCGCCATATCGGTAAACACGGGGAGTCAAATCCGGC	16	14	1.0	2	Capsule Intestinal Profiling (Shalon et al. 2023)	GGCTCCTCTGACTGGACTCGAACCAGT	GLM_Capsule	False	False	ACTGGTTCGAGTCCAGTCAGAGGAGCC	4.38767	0.889643	1	33	68	0.0	1.0
47795	47795	ACTGGTTCGAGTCCAGTCAGAGGAGCC	ACTGGTTCGAGTCCAGTCAGAGGAGCCAAATTCAAGTTTTCATGCTTATCTGTACGTCTCTGTTTGTTTAGGATTCAGTAAGTTAGCGTGAAAATCCTTGCCGGTGCGTATCTGGTTTTATCTCCGTATCGGGATAATTTGGTGGTCAGATCTGAGGTCAGTTTGGTTCGATTCTGGAGTGACCCCCAA	56	52	1.0	2	Capsule Intestinal Profiling (Shalon et al. 2023)	GGCTCCTCTGACTGGACTCGAACCAGT	GLM_Capsule	False	False	ACTGGTTCGAGTCCAGTCAGAGGAGCC	4.38767	0.889643	1	33	68	0.0	1.0
47796	47796	ACTGGTTCGAGTCCAGTCAGAGGAGCC	ACTGGTTCGAGTCCAGTCAGAGGAGCCATATTTAGAAAAGCCCGCTTAAGGAAACTTAAGCGGGCTTTTTGTTTTTCTGTTTTTCCTTTCGTCTTATTTTTCATCTTGCCCCGTTATAAGGGATAAAATCGTTTTCTCTTCCCGTCTGTCGCGGTAGTCTCATAACAGTCGTTAATATATCGACTGCAA	22	18	0.95	2	Capsule Intestinal Profiling (Shalon et al. 2023)	GGCTCCTCTGACTGGACTCGAACCAGT	GLM_Capsule	False	False	ACTGGTTCGAGTCCAGTCAGAGGAGCC	4.38767	0.889643	1	33	68	0.0	1.0
47797	47797	ACTGGTTCGAGTCCAGTCAGAGGAGCC	ACTGGTTCGAGTCCAGTCAGAGGAGCCAAATTTAAGAAGCCCGCTTTTTAGCGGGCTTTTTGCTTTTCAGAACACCATCCCGGCGTCATTAAATGCGAGTTTGTCCGTGGCTGATGTTGACGGGCATCCCCGAACGGCGTTCGAGCGCTTCGCTGACACGGTTCGTATCCACACCCTCAGCGCTCATAA	13	12	0.866667	2	Capsule Intestinal Profiling (Shalon et al. 2023)	GGCTCCTCTGACTGGACTCGAACCAGT	GLM_Capsule	False	False	ACTGGTTCGAGTCCAGTCAGAGGAGCC	4.38767	0.889643	1	33	68	0.0	1.0
47798	47798	ACTGGTTCGAGTCCAGTCAGAGGAGCC	ACTGGTTCGAGTCCAGTCAGAGGAGCCATACATAGAAAAGCCTGCTTTCGAGCAGGCTTTTTGCTTTTCTGCGTCTCTGATATTAACTGAGAATCGCATCTAGCCTGGCAAGCACTTCATTTACAACGGCGTCAGGTATGCGTTCCAGCCGCATGCCGTTCCGGGCAGCCATATCAATGGTTCTGGGCT	23	23	0.884615	2	Capsule Intestinal Profiling (Shalon et al. 2023)	GGCTCCTCTGACTGGACTCGAACCAGT	GLM_Capsule	False	False	ACTGGTTCGAGTCCAGTCAGAGGAGCC	4.38767	0.889643	1	33	68	0.0	1.0
47799	47799	ACTGGTTCGAGTCCAGTCAGAGGAGCC	ACTGGTTCGAGTCCAGTCAGAGGAGCCAAATTTAAAAAGCCTGCTTTTAAGCAGGCTTTTTGCTTTTCGGGCCCCGCCGGGCCGCCATCCCGCATCAAGGCTTAACTTTTTCCACCGCTACAAACTTCCCTGCGCCGCTGTGGCGCTGATATTCACCGGCATGCCGGAGCGGCGCTGCAGGGTTTGCTC	17	13	0.041558	2	Capsule Intestinal Profiling (Shalon et al. 2023)	GGCTCCTCTGACTGGACTCGAACCAGT	GLM_Capsule	False	False	ACTGGTTCGAGTCCAGTCAGAGGAGCC	4.38767	0.889643	1	33	68	0.0	1.0
47800	47800	ACTGGTTCGAGTCCAGTCAGAGGAGCC	ACTGGTTCGAGTCCAGTCAGAGGAGCCAAATTTCTGAAAAGCCCGCTTTTATAGCGGGCTTTTTGCTATATCTGATAATCAATTTCCTCTTCACTGTTCTCCATCACCTGGCGCTTGATATCCTCAACTGACAGTCCTGCATTACAAAGTTCCAGAAAGCGCCAGACATAGTTACGTTGAAGTTGCCCTCGCTTCAGTCCCAACCATACAGTATTGGCATCGAAAAGATGCCGCGTATCCAGA	882	820	0.908795	3	Capsule Intestinal Profiling (Shalon et al. 2023)	GGCTCCTCTGACTGGACTCGAACCAGT	GLM_Capsule	False	False	ACTGGTTCGAGTCCAGTCAGAGGAGCC	4.38767	0.889643	1	16	68	0.0	1.0
47801	47801	ACTGGTTCGAGTCCAGTCAGAGGAGCC	ACTGGTTCGAGTCCAGTCAGAGGAGCCAAATTTCTGAAAAGCCCGCTTTTATAGCGGGCTTTTTGCTATATCTGATAATCAATTTCCTCTTCACTGTTCTCCATCACCTGGCGCTTGATATCCTCAACTGACAGTCCTGCATTACAAAGTTCCAGAAAGCGCCAGACATAGTTACGCTGAAGTTGCCCTCGCTTCAGTCCCAACCAGACAGTATTAGCATCGAAAAGATGCCGCGTATCCAGG	805	773	0.974042	3	Capsule Intestinal Profiling (Shalon et al. 2023)	GGCTCCTCTGACTGGACTCGAACCAGT	GLM_Capsule	False	False	ACTGGTTCGAGTCCAGTCAGAGGAGCC	4.38767	0.889643	1	16	68	0.0	1.0
47802	47802	ACTGGTTCGAGTCCAGTCAGAGGAGCC	ACTGGTTCGAGTCCAGTCAGAGGAGCCAAATTTAAGAAGCCTGCTTTCGAGCAGGCTTTTTGCTTTTCTGCGCGCCACGCTTCCCTGTGGACGCACATCCAAAGTTCTCGCCGGGCCGTTCGTTTCGCTCATCCCGGCACTGACGATCCCCTGCGGGGAACGCCAGCGTGTTTCCTTTTTATCTCTGCGTCACCGGTTAGCGGAACGGCGGTTCGTTGAAGGTACGCAGCTTACGCGAGTGCA	313	289	0.952978	3	Capsule Intestinal Profiling (Shalon et al. 2023)	GGCTCCTCTGACTGGACTCGAACCAGT	GLM_Capsule	False	False	ACTGGTTCGAGTCCAGTCAGAGGAGCC	4.38767	0.889643	1	16	68	0.0	1.0
47803	47803	ACTGGTTCGAGTCCAGTCAGAGGAGCC	ACTGGTTCGAGTCCAGTCAGAGGAGCCAAATTTAAAAAGCCTGCTTTTAAAGCAGGCTTTTTGCTTTTCTGCGTTCGTGAAATTGTCGGGTGGCGCTCCGCTTACCCGACCTACGGAATCCCAGGCCGGGTGAGTGGTGTGCGTGATGTGTCCTTGTTATCAGCGGAACGGTGGCTCATTAAAGGTGCGCAGCTTGCGGGAATGCAGTTTGTCGCCCTCTGCACGCAGTAAATCGATGGCGCG	235	221	0.838235	3	Capsule Intestinal Profiling (Shalon et al. 2023)	GGCTCCTCTGACTGGACTCGAACCAGT	GLM_Capsule	False	False	ACTGGTTCGAGTCCAGTCAGAGGAGCC	4.38767	0.889643	1	16	68	0.0	1.0
47804	47804	ACTGGTTCGAGTCCAGTCAGAGGAGCC	ACTGGTTCGAGTCCAGTCAGAGGAGCCATATTTAAGAAGCCCGCTTAAGGAAACTTAAGCGGGCTTTTTGCTTTCAACGCTATCCCCGATAGCCGACCACAATCCCGCGTCGTCCTACCCACGCGACTGCTGGGCCCTGAGGGGGGCGCTGCTATCGCCGTCAGGCATTCGCTTTCATCTACTGACTTCGCCGTTCCCGCAAGATGTGCTCCGGATGCCGGGCGGTGGAAAGAGAGTGCCGAT	231	217	0.965368	3	Capsule Intestinal Profiling (Shalon et al. 2023)	GGCTCCTCTGACTGGACTCGAACCAGT	GLM_Capsule	False	False	ACTGGTTCGAGTCCAGTCAGAGGAGCC	4.38767	0.889643	1	16	68	0.0	1.0
47805	47805	ACTGGTTCGAGTCCAGTCAGAGGAGCC	ACTGGTTCGAGTCCAGTCAGAGGAGCCATATTTAAGAAGCCCGCTTAAGGAAACTTAAGCGGGCTTTTTGCTTTCAACGCTATCCCCGATAGCCGACCACAATCCCGCGTCGTCCTACCCACGCGACTGCTGGGCCCTGAGGGGGGCGCTGCTATCGCCGTCAGGCATTCGCTTTCATCTACTGACTTCGCCGTTCCCGCAAGATGTGCTCCGGATGCCGGGCGGTGAAAAGAGAGTGCCGAT	29	26	0.964286	3	Capsule Intestinal Profiling (Shalon et al. 2023)	GGCTCCTCTGACTGGACTCGAACCAGT	GLM_Capsule	False	False	ACTGGTTCGAGTCCAGTCAGAGGAGCC	4.38767	0.889643	1	16	68	0.0	1.0
47806	47806	ACTGGTTCGAGTCCAGTCAGAGGAGCC	ACTGGTTCGAGTCCAGTCAGAGGAGCCATATTTAAGAAGCCCGCTTAAGGAAACTTAAGCGGGCTTTTTGCTTTGGCGTATCCTTATGAATCCTTATATCGCGTTGATTCAATAAGCTAGCGTGAAAATTTTCCCGCTGCGTTTTGATGTCATCCTCAGCATCGGCAAAATGCGTCGTCAAATCCGGACAGGTCAGTTCGACCGCCAATAAAACTCGTCATCTCATTGACCGACTGAAAGGGA	38	29	0.326531	3	Capsule Intestinal Profiling (Shalon et al. 2023)	GGCTCCTCTGACTGGACTCGAACCAGT	GLM_Capsule	False	False	ACTGGTTCGAGTCCAGTCAGAGGAGCC	4.38767	0.889643	1	16	68	0.0	1.0
47807	47807	ACTGGTTCGAGTCCAGTCAGAGGAGCC	ACTGGTTCGAGTCCAGTCAGAGGAGCCAAATTTAAGAAGCCTGCTTTCGAGCGGGCTTTTTGCTTTTCATTATTCCCCCGCTAGCTCACGATAGCTTCCCGCCTGGCAAGCCCTTCATTTGCAGCGCCATAAGAATGCGTGCCAGTTGATTGAACGCTAACTCCTCTCAGTCAAACTGGAAAACTTATTAGCCGCTGTAACTCATATTATATCTCCATACAAAGATGTCCCCATTGATAGGGT	67	63	0.969697	3	Capsule Intestinal Profiling (Shalon et al. 2023)	GGCTCCTCTGACTGGACTCGAACCAGT	GLM_Capsule	False	False	ACTGGTTCGAGTCCAGTCAGAGGAGCC	4.38767	0.889643	1	16	68	0.0	1.0
47808	47808	ACTGGTTCGAGTCCAGTCAGAGGAGCC	ACTGGTTCGAGTCCAGTCAGAGGAGCCATATTTGAAAAGCCTGCTTTTGAAGCAGGCTTTTTGCTTTTCTGCGTCCTGCGTTAACTTAAAATTGCATCCAGCCTGGCAAGCACTTCAGGGAGGATCGGGGCTACAACGGGTTTAGCGGCATTTTGCACCCGTGCAGCCCCGGAACCGGACAGCGTTAACGGCGCGGGATGGCGACCGGACGATAAAGCCGCAGAAGCGTCAGGCGTACAGACG	135	130	0.992481	3	Capsule Intestinal Profiling (Shalon et al. 2023)	GGCTCCTCTGACTGGACTCGAACCAGT	GLM_Capsule	False	False	ACTGGTTCGAGTCCAGTCAGAGGAGCC	4.38767	0.889643	1	16	68	0.0	1.0
47809	47809	ACTGGTTCGAGTCCAGTCAGAGGAGCC	ACTGGTTCGAGTCCAGTCAGAGGAGCCAAATTCTAAAAATTCGCTTCTTAGCGCAATGTCACTGACCTTAGTTGAGCATTGCTTTTTAACGGATAGCGGGTTTTTGACATCTTAAGCGCCCTCAACCTTTATGGTTGAGGGCGTTTTGCTATGAACGCCATCACCATTTTCCCCTCGATTACAAAACTTGAGTAATTCAGTAGTCTCCCCTCTTGCAACTCACACCCAAAACTGCTTAACGAA	34	31	1.0	3	Capsule Intestinal Profiling (Shalon et al. 2023)	GGCTCCTCTGACTGGACTCGAACCAGT	GLM_Capsule	False	False	ACTGGTTCGAGTCCAGTCAGAGGAGCC	4.38767	0.889643	1	16	68	0.0	1.0
47810	47810	ACTGGTTCGAGTCCAGTCAGAGGAGCC	ACTGGTTCGAGTCCAGTCAGAGGAGCCATTTTCAAGAAAGCAGACGTTCACTAACGTCTGCTTTCTGCATTTCTATCAATTGGTTATCCCCTCTCAGTCGTTCACCCTCGTTCACTAAAAACCACTCGAAGCCATATCATTTTGATGGTAAAAATGCTGGTAATGCTGGTTCGATTTCCCTTTTACCAACAAATGAGGGGGTGTTTTCATGTCACTGACTGATATTAAAGCAAAAAATGCAAA	51	39	1.0	3	Capsule Intestinal Profiling (Shalon et al. 2023)	GGCTCCTCTGACTGGACTCGAACCAGT	GLM_Capsule	False	False	ACTGGTTCGAGTCCAGTCAGAGGAGCC	4.38767	0.889643	1	16	68	0.0	1.0
47811	47811	ACTGGTTCGAGTCCAGTCAGAGGAGCC	ACTGGTTCGAGTCCAGTCAGAGGAGCCAATTTAAAGAAAGCAGACGTTCACTGACGTCTGCTTTCTGCATTTATATCAACTGGTTATCCCCTTCTTCAGGTTCACCCTAGTTCGTTAAAAACCGCTCGAATCCACACTACTTTGCTGGTAAAAATGCTGGTAAAGCTGGTTCGATTTGCGTTTTACCAGCACGCGGAGGGAACCGTCATGTCACTTACTGATACTAAAGTAAAAAATGCCAGA	18	18	1.0	3	Capsule Intestinal Profiling (Shalon et al. 2023)	GGCTCCTCTGACTGGACTCGAACCAGT	GLM_Capsule	False	False	ACTGGTTCGAGTCCAGTCAGAGGAGCC	4.38767	0.889643	1	16	68	0.0	1.0
47812	47812	ACTGGTTCGAGTCCAGTCAGAGGAGCC	ACTGGTTCGAGTCCAGTCAGAGGAGCCATATTTAAAAAGCCCGCTTAAGGAAACTTAAGCGGGCTTTTTGCTTTCGTACATCCTTACGAATCCTGATACGGCATGAATTCAACAGGTCAGGTGAAAGCGCTTCCCGGGGCGTTGAGACTTTACCCGCCATATCGGCAAACATGGGGAGTCAAATCCGGCGCCCTCCTCCGAGATATCAGGCACCGAGGCTTCGCCTTACCGGGTTGAGACGAA	16	14	0.5	3	Capsule Intestinal Profiling (Shalon et al. 2023)	GGCTCCTCTGACTGGACTCGAACCAGT	GLM_Capsule	False	False	ACTGGTTCGAGTCCAGTCAGAGGAGCC	4.38767	0.889643	1	16	68	0.0	1.0
47813	47813	ACTGGTTCGAGTCCAGTCAGAGGAGCC	ACTGGTTCGAGTCCAGTCAGAGGAGCCATATTTAAAAAGCCCGCTTAAGGAAACTTAAGCGGGCTTTTTGCTTTCGTACATCCTTACGAATCCTGATACGGCATGAATTCAACAGGTCAGGTGAAAGCGCTTCCCGGGGCGTTGAGACTTTACCCGCCATATCGGCAAACATGGGGAGTCAAATCCGGCGCCCTCCCCCGAGATATCAGGCACCGAGGCTTCGCCTTACCGGGTTGAGACGAA	11	11	0.5	3	Capsule Intestinal Profiling (Shalon et al. 2023)	GGCTCCTCTGACTGGACTCGAACCAGT	GLM_Capsule	False	False	ACTGGTTCGAGTCCAGTCAGAGGAGCC	4.38767	0.889643	1	16	68	0.0	1.0
47814	47814	ACTGGTTCGAGTCCAGTCAGAGGAGCC	ACTGGTTCGAGTCCAGTCAGAGGAGCCAAATTCAAGTTTTCATGCTTATCTGTACGTCTCTGTTTGTTTAGGATTCAGTAAGTTAGCGTGAAAATCCTTGCCGGTGCGTATCTGGTTTTATCTCCGTATCGGGATAATTTGGTGGTCAGATCTGAGGTCAGTTTGGTTCGATTCTGGAGTGACCCCCAAATGTCTTTAAACGATTCTAAAATCCGCAAGTTAAAACCCTATTCCCGTCCGGTA	39	37	1.0	3	Capsule Intestinal Profiling (Shalon et al. 2023)	GGCTCCTCTGACTGGACTCGAACCAGT	GLM_Capsule	False	False	ACTGGTTCGAGTCCAGTCAGAGGAGCC	4.38767	0.889643	1	16	68	0.0	1.0
47815	47815	ACTGGTTCGAGTCCAGTCAGAGGAGCC	ACTGGTTCGAGTCCAGTCAGAGGAGCCATATTTAGAAAAGCCCGCTTAAGGAAACTTAAGCGGGCTTTTTGTTTTTCTGTTTTTCCTTTCGTCTTATTTTTCATCTTGCCCCGTTATAAGGGATAAAATCGTTTTCTCTTCCCGTCTGTCGCGGTAGTCTCATAACAGTCGTTAATATATCGACTGCAATGTGCGTAACCTTATTCCAATACTAATAATTAGAAATCAGTACAGACAGGATAA	43	37	0.975	3	Capsule Intestinal Profiling (Shalon et al. 2023)	GGCTCCTCTGACTGGACTCGAACCAGT	GLM_Capsule	False	False	ACTGGTTCGAGTCCAGTCAGAGGAGCC	4.38767	0.889643	1	16	68	0.0	1.0
47816	47816	ACTGGTTCGAGTCCAGTCAGAGGAGCC	ACTGGTTCGAGTCCAGTCAGAGGAGCCAAATTTCTGAAAAGCCCGCTTTTATAGCGGGCTTTTTGCTATATCTGATAATCAATTTCCTCTTCACTGTTCTCCATCACCTGGCGCTTGATATCCTCAACTGACAGTCCTGCATTACAAAGTTCCAGAAAGCGCCAGACATAGTTACGTTGAAGTTGCCCTCGCTTCAGTCCCAACCATACAGTATTGGCATCGAAAAGATGCCGCGTATCCAGACGGATTAAATTCTCTTCCTCTTGTTCGCCGCTGGATTGTTCGGCAACTAATCCA	1203	1127	0.987158	4	Capsule Intestinal Profiling (Shalon et al. 2023)	GGCTCCTCTGACTGGACTCGAACCAGT	GLM_Capsule	False	False	ACTGGTTCGAGTCCAGTCAGAGGAGCC	4.38767	0.889643	1	14	68	0.0	1.0
47817	47817	ACTGGTTCGAGTCCAGTCAGAGGAGCC	ACTGGTTCGAGTCCAGTCAGAGGAGCCAAATTTCTGAAAAGCCCGCTTTTATAGCGGGCTTTTTGCTATATCTGATAATCAATTTCCTCTTCACTGTTCTCCATCACCTGGCGCTTGATATCCTCAACTGACAGTCCTGCATTACAAAGTTCCAGAAAGCGCCAGACATAGTTACGTTGAAGTTGCCCTCGCTTCAGTCCCAACCATACAGTATTGGCATCGAAAAGATGCCGCGTATCCAGACGGATTAAATTCTCTTCCTCTTGTTCGCCGCTGGATTGTTCGGCAACTAATCCG	90	85	0.075	4	Capsule Intestinal Profiling (Shalon et al. 2023)	GGCTCCTCTGACTGGACTCGAACCAGT	GLM_Capsule	False	False	ACTGGTTCGAGTCCAGTCAGAGGAGCC	4.38767	0.889643	1	14	68	0.0	1.0
47818	47818	ACTGGTTCGAGTCCAGTCAGAGGAGCC	ACTGGTTCGAGTCCAGTCAGAGGAGCCAAATTTCTGAAAAGCCCGCTTTTATAGCGGGCTTTTTGCTATATCTGATAATCAATTTCCTCTTCACTGTTCTCCATCACCTGGCGCTTGATATCCTCAACTGACAGTCCTGCATTACAAAGTTCCAGAAAGCGCCAGACATAGTTACGCTGAAGTTGCCCTCGCTTCAGTCCCAACCAGACAGTATTAGCATCGAAAAGATGCCGCGTATCCAGGCGGATTAAATTCTTTTCCTCTTGTTCGCCGCTGGATTGTTCGGCAACTAATCCG	1099	1035	0.912931	4	Capsule Intestinal Profiling (Shalon et al. 2023)	GGCTCCTCTGACTGGACTCGAACCAGT	GLM_Capsule	False	False	ACTGGTTCGAGTCCAGTCAGAGGAGCC	4.38767	0.889643	1	14	68	0.0	1.0
47819	47819	ACTGGTTCGAGTCCAGTCAGAGGAGCC	ACTGGTTCGAGTCCAGTCAGAGGAGCCAAATTTAAGAAGCCTGCTTTCGAGCAGGCTTTTTGCTTTTCTGCGCGCCACGCTTCCCTGTGGACGCACATCCAAAGTTCTCGCCGGGCCGTTCGTTTCGCTCATCCCGGCACTGACGATCCCCTGCGGGGAACGCCAGCGTGTTTCCTTTTTATCTCTGCGTCACCGGTTAGCGGAACGGCGGTTCGTTGAAGGTACGCAGCTTACGCGAGTGCATGTGATCTCCCTCGGCGCGCAGCAGGTCGATCGCCCGGATGCCTATCTGCAGAT	185	175	0.98895	4	Capsule Intestinal Profiling (Shalon et al. 2023)	GGCTCCTCTGACTGGACTCGAACCAGT	GLM_Capsule	False	False	ACTGGTTCGAGTCCAGTCAGAGGAGCC	4.38767	0.889643	1	14	68	0.0	1.0
47820	47820	ACTGGTTCGAGTCCAGTCAGAGGAGCC	ACTGGTTCGAGTCCAGTCAGAGGAGCCATATTTAAGAAGCCCGCTTAAGGAAACTTAAGCGGGCTTTTTGCTTTCAACGCTATCCCCGATAGCCGACCACAATCCCGCGTCGTCCTACCCACGCGACTGCTGGGCCCTGAGGGGGGCGCTGCTATCGCCGTCAGGCATTCGCTTTCATCTACTGACTTCGCCGTTCCCGCAAGATGTGCTCCGGATGCCGGGCGGTGGAAAGAGAGTGCCGATACCCGCCCCCAAAGCGACCGCCGGGATAAAACGATTTCCGCCTGGCGGGAAGGT	152	134	0.901961	4	Capsule Intestinal Profiling (Shalon et al. 2023)	GGCTCCTCTGACTGGACTCGAACCAGT	GLM_Capsule	False	False	ACTGGTTCGAGTCCAGTCAGAGGAGCC	4.38767	0.889643	1	14	68	0.0	1.0
47821	47821	ACTGGTTCGAGTCCAGTCAGAGGAGCC	ACTGGTTCGAGTCCAGTCAGAGGAGCCATATTTAAGAAGCCCGCTTAAGGAAACTTAAGCGGGCTTTTTGCTTTCAACGCTATCCCCGATAGCCGACCACAATCCCGCGTCGTCCTACCCACGCGACTGCTGGGCCCTGAGGGGGGCGCTGCTATCGCCGTCAGGCATTCGCTTTCATCTACTGACTTCGCCGTTCCCGCAAGATGTGCTCCGGATGCCGGGCGGTGAAAAGAGAGTGCCGATACCCGCCCCCAAAGCGACCGCCCGGGATAAAACGATTTCCGCCTGGCGGGAAGG	14	11	0.066265	4	Capsule Intestinal Profiling (Shalon et al. 2023)	GGCTCCTCTGACTGGACTCGAACCAGT	GLM_Capsule	False	False	ACTGGTTCGAGTCCAGTCAGAGGAGCC	4.38767	0.889643	1	14	68	0.0	1.0
47822	47822	ACTGGTTCGAGTCCAGTCAGAGGAGCC	ACTGGTTCGAGTCCAGTCAGAGGAGCCAAATTTAAGAAGCCTGCTTTCGAGCGGGCTTTTTGCTTTTCATTATTCCCCCGCTAGCTCACGATAGCTTCCCGCCTGGCAAGCCCTTCATTTGCAGCGCCATAAGAATGCGTGCCAGTTGATTGAACGCTAACTCCTCTCAGTCAAACTGGAAAACTTATTAGCCGCTGTAACTCATATTATATCTCCATACAAAGATGTCCCCATTGATAGGGTTAAAATATCTGCCTCTGTGTTATTCTCTAACCATTAATTTCAGGGAGATACTCA	143	136	0.951724	4	Capsule Intestinal Profiling (Shalon et al. 2023)	GGCTCCTCTGACTGGACTCGAACCAGT	GLM_Capsule	False	False	ACTGGTTCGAGTCCAGTCAGAGGAGCC	4.38767	0.889643	1	14	68	0.0	1.0
47823	47823	ACTGGTTCGAGTCCAGTCAGAGGAGCC	ACTGGTTCGAGTCCAGTCAGAGGAGCCATATTTGAAAAGCCTGCTTTTGAAGCAGGCTTTTTGCTTTTCTGCGTCCTGCGTTAACTTAAAATTGCATCCAGCCTGGCAAGCACTTCAGGGAGGATCGGGGCTACAACGGGTTTAGCGGCATTTTGCACCCGTGCAGCCCCGGAACCGGACAGCGTTAACGGCGCGGGATGGCGACCGGACGATAAAGCCGCAGAAGCGTCAGGCGTACAGACGATACAAAAGAGCGTGATAAAATCAGTTTTTCATCCCGTCTATTTTCACCCGCCG	93	91	0.938776	4	Capsule Intestinal Profiling (Shalon et al. 2023)	GGCTCCTCTGACTGGACTCGAACCAGT	GLM_Capsule	False	False	ACTGGTTCGAGTCCAGTCAGAGGAGCC	4.38767	0.889643	1	14	68	0.0	1.0
47824	47824	ACTGGTTCGAGTCCAGTCAGAGGAGCC	ACTGGTTCGAGTCCAGTCAGAGGAGCCAAATTCTAAAAATTCGCTTCTTAGCGCAATGTCACTGACCTTAGTTGAGCATTGCTTTTTAACGGATAGCGGGTTTTTGACATCTTAAGCGCCCTCAACCTTTATGGTTGAGGGCGTTTTGCTATGAACGCCATCACCATTTTCCCCTCGATTACAAAACTTGAGTAATTCAGTAGTCTCCCCTCTTGCAACTCACACCCAAAACTGCTTAACGAAAAGTTATTAATTTTCAATCATATTGCTATCAGGATTTACATTTTTTCGCTGTGC	42	39	0.033505	4	Capsule Intestinal Profiling (Shalon et al. 2023)	GGCTCCTCTGACTGGACTCGAACCAGT	GLM_Capsule	False	False	ACTGGTTCGAGTCCAGTCAGAGGAGCC	4.38767	0.889643	1	14	68	0.0	1.0
47825	47825	ACTGGTTCGAGTCCAGTCAGAGGAGCC	ACTGGTTCGAGTCCAGTCAGAGGAGCCATTTTCAAGAAAGCAGACGTTCACTAACGTCTGCTTTCTGCATTTCTATCAATTGGTTATCCCCTCTCAGTCGTTCACCCTCGTTCACTAAAAACCACTCGAAGCCATATCATTTTGATGGTAAAAATGCTGGTAATGCTGGTTCGATTTCCCTTTTACCAACAAATGAGGGGGTGTTTTCATGTCACTGACTGATATTAAAGCAAAAAATGCAAAACCCCTTAAGAAGGAATACAAGCTTACTGATGGCTTTGGTATGTTCCTTCGTGT	54	51	1.0	4	Capsule Intestinal Profiling (Shalon et al. 2023)	GGCTCCTCTGACTGGACTCGAACCAGT	GLM_Capsule	False	False	ACTGGTTCGAGTCCAGTCAGAGGAGCC	4.38767	0.889643	1	14	68	0.0	1.0
47826	47826	ACTGGTTCGAGTCCAGTCAGAGGAGCC	ACTGGTTCGAGTCCAGTCAGAGGAGCCATTTTCAAGAAAGCAGACGTTCACTAACGTCTGCTTTCTGCATTTCTATCAATTGGTTATCCCCTCTCAGTCGTTCACCCTCGTTCACTAAAAACCACTCGAAGCCATATCATTTTGATGGTAAAAATGCTGGTAATGCTGGTTCGATTTCCCTTTTACCAACAAATGAGGGGGTGTTTTCATGTCACTGACTGATATTAAAGCAAAAAATGCAAAACCCCTTGAGAAGGAATACAAGCTTACTGATGGCTTTGGTATGTTCCTTCGTGT	13	8	1.0	4	Capsule Intestinal Profiling (Shalon et al. 2023)	GGCTCCTCTGACTGGACTCGAACCAGT	GLM_Capsule	False	False	ACTGGTTCGAGTCCAGTCAGAGGAGCC	4.38767	0.889643	1	14	68	0.0	1.0
47827	47827	ACTGGTTCGAGTCCAGTCAGAGGAGCC	ACTGGTTCGAGTCCAGTCAGAGGAGCCAATTTAAAGAAAGCAGACGTTCACTGACGTCTGCTTTCTGCATTTATATCAACTGGTTATCCCCTTCTTCAGGTTCACCCTAGTTCGTTAAAAACCGCTCGAATCCACACTACTTTGCTGGTAAAAATGCTGGTAAAGCTGGTTCGATTTGCGTTTTACCAGCACGCGGAGGGAACCGTCATGTCACTTACTGATACTAAAGTAAAAAATGCCAGACCAGCGGAAAAAGCCGTTAAGCTCACTGATGGATTTGGTCTCTACCTTCTTGTG	41	39	0.97561	4	Capsule Intestinal Profiling (Shalon et al. 2023)	GGCTCCTCTGACTGGACTCGAACCAGT	GLM_Capsule	False	False	ACTGGTTCGAGTCCAGTCAGAGGAGCC	4.38767	0.889643	1	14	68	0.0	1.0
47828	47828	ACTGGTTCGAGTCCAGTCAGAGGAGCC	ACTGGTTCGAGTCCAGTCAGAGGAGCCAAATTCAAGTTTTCATGCTTATCTGTACGTCTCTGTTTGTTTAGGATTCAGTAAGTTAGCGTGAAAATCCTTGCCGGTGCGTATCTGGTTTTATCTCCGTATCGGGATAATTTGGTGGTCAGATCTGAGGTCAGTTTGGTTCGATTCTGGAGTGACCCCCAAATGTCTTTAAACGATTCTAAAATCCGCAAGTTAAAACCCTATTCCCGTCCGGTAAAACTCTCCGACTCTCACGGTCTGTATCTGCTCGTCAATCCGGGTGGTTCACGC	49	48	0.98	4	Capsule Intestinal Profiling (Shalon et al. 2023)	GGCTCCTCTGACTGGACTCGAACCAGT	GLM_Capsule	False	False	ACTGGTTCGAGTCCAGTCAGAGGAGCC	4.38767	0.889643	1	14	68	0.0	1.0
47829	47829	ACTGGTTCGAGTCCAGTCAGAGGAGCC	ACTGGTTCGAGTCCAGTCAGAGGAGCCATATTTAGAAAAGCCCGCTTAAGGAAACTTAAGCGGGCTTTTTGTTTTTCTGTTTTTCCTTTCGTCTTATTTTTCATCTTGCCCCGTTATAAGGGATAAAATCGTTTTCTCTTCCCGTCTGTCGCGGTAGTCTCATAACAGTCGTTAATATATCGACTGCAATGTGCGTAACCTTATTCCAATACTAATAATTAGAAATCAGTACAGACAGGATAACTATGGATTCCACCCTCATCTCCACGGGTCCCCAGGAGGACACATCTTCGCTTA	127	106	0.965517	4	Capsule Intestinal Profiling (Shalon et al. 2023)	GGCTCCTCTGACTGGACTCGAACCAGT	GLM_Capsule	False	False	ACTGGTTCGAGTCCAGTCAGAGGAGCC	4.38767	0.889643	1	14	68	0.0	1.0
47830	47830	ACTGGTTCGAGTCCAGTCAGAGGAGCC	ACTGGTTCGAGTCCAGTCAGAGGAGCCAAATTTCTGAAAAGCCCGCTTTTATAGCGGGCTTTTTGCTATATCTGATAATCAATTTCCTCTTCACTGTTCTCCATCACCTGGCGCTTGATATCCTCAACTGACAGTCCTGCATTACAAAGTTCCAGAAAGCGCCAGACATAGTTACGTTGAAGTTGCCCTCGCTTCAGTCCCAACCATACAGTATTGGCATCGAAAAGATGCCGCGTATCCAGACGGATTAAATTCTCTTCCTCTTGTTCGCCGCTGGATTGTTCGGCAACTAATCCAATCCCCAGCCCAAGAGCAACATAGGTTTTAATGACATCAGAATCCTGCGCACTT	904	810	0.641221	5	Capsule Intestinal Profiling (Shalon et al. 2023)	GGCTCCTCTGACTGGACTCGAACCAGT	GLM_Capsule	False	False	ACTGGTTCGAGTCCAGTCAGAGGAGCC	4.38767	0.889643	1	12	68	0.0	1.0
47831	47831	ACTGGTTCGAGTCCAGTCAGAGGAGCC	ACTGGTTCGAGTCCAGTCAGAGGAGCCAAATTTCTGAAAAGCCCGCTTTTATAGCGGGCTTTTTGCTATATCTGATAATCAATTTCCTCTTCACTGTTCTCCATCACCTGGCGCTTGATATCCTCAACTGACAGTCCTGCATTACAAAGTTCCAGAAAGCGCCAGACATAGTTACGCTGAAGTTGCCCTCGCTTCAGTCCCAACCAGACAGTATTAGCATCGAAAAGATGCCGCGTATCCAGGCGGATTAAATTCTTTTCCTCTTGTTCGCCGCTGGATTGTTCGGCAACTAATCCGATCCCAAGCCCAAGAGCAACATAGGTTTTAATGACATCAGAATCCTGTGCACTT	1004	928	0.986501	5	Capsule Intestinal Profiling (Shalon et al. 2023)	GGCTCCTCTGACTGGACTCGAACCAGT	GLM_Capsule	False	False	ACTGGTTCGAGTCCAGTCAGAGGAGCC	4.38767	0.889643	1	12	68	0.0	1.0
47832	47832	ACTGGTTCGAGTCCAGTCAGAGGAGCC	ACTGGTTCGAGTCCAGTCAGAGGAGCCAAATTTCTGAAAAGCCCGCTTTTATAGCGGGCTTTTTGCTATATCTGATAATCAATTTCCTCTTCACTGTTCTCCATCACCTGGCGCTTGATATCCTCAACTGACAGTCCTGCATTACAAAGTTCCAGAAAGCGCCAGACATAGTTACGCTGAAGTTGCCCTCGCTTCAGTCCCAACCAGACAGTATTAGCATCGAAAAGATGCCGCGTATCCAGGCGGATTAAATTCTTTTCCTCTTGTTCGCCGCTGGATTGTTCGGCAACTAATCCGATCCCAAGCCCAAGAGCAACATAGGTTTTAATGACATCAGAATCCTGCGCACTT	95	78	0.069466	5	Capsule Intestinal Profiling (Shalon et al. 2023)	GGCTCCTCTGACTGGACTCGAACCAGT	GLM_Capsule	False	False	ACTGGTTCGAGTCCAGTCAGAGGAGCC	4.38767	0.889643	1	12	68	0.0	1.0
47833	47833	ACTGGTTCGAGTCCAGTCAGAGGAGCC	ACTGGTTCGAGTCCAGTCAGAGGAGCCAAATTTAAGAAGCCTGCTTTCGAGCAGGCTTTTTGCTTTTCTGCGCGCCACGCTTCCCTGTGGACGCACATCCAAAGTTCTCGCCGGGCCGTTCGTTTCGCTCATCCCGGCACTGACGATCCCCTGCGGGGAACGCCAGCGTGTTTCCTTTTTATCTCTGCGTCACCGGTTAGCGGAACGGCGGTTCGTTGAAGGTACGCAGCTTACGCGAGTGCATGTGATCTCCCTCGGCGCGCAGCAGGTCGATCGCCCGGATGCCTATCTGCAGATGCTCGGAGATAGCCCCCTCGTAGAAGCGGTTGGCCTGGCCCGGTAGCTTGATTT	400	373	0.981959	5	Capsule Intestinal Profiling (Shalon et al. 2023)	GGCTCCTCTGACTGGACTCGAACCAGT	GLM_Capsule	False	False	ACTGGTTCGAGTCCAGTCAGAGGAGCC	4.38767	0.889643	1	12	68	0.0	1.0
47834	47834	ACTGGTTCGAGTCCAGTCAGAGGAGCC	ACTGGTTCGAGTCCAGTCAGAGGAGCCATATTTAAGAAGCCCGCTTAAGGAAACTTAAGCGGGCTTTTTGCTTTCAACGCTATCCCCGATAGCCGACCACAATCCCGCGTCGTCCTACCCACGCGACTGCTGGGCCCTGAGGGGGGCGCTGCTATCGCCGTCAGGCATTCGCTTTCATCTACTGACTTCGCCGTTCCCGCAAGATGTGCTCCGGATGCCGGGCGGTGGAAAGAGAGTGCCGATACCCGCCCCCAAAGCGACCGCCGGGATAAAACGATTTCCGCCTGGCGGGAAGGTCAACTCTCTCTATGCCTGCTGACGGCTACCGGCGGATTAAAGCCCGGCATTAAG	198	186	0.944162	5	Capsule Intestinal Profiling (Shalon et al. 2023)	GGCTCCTCTGACTGGACTCGAACCAGT	GLM_Capsule	False	False	ACTGGTTCGAGTCCAGTCAGAGGAGCC	4.38767	0.889643	1	12	68	0.0	1.0
47835	47835	ACTGGTTCGAGTCCAGTCAGAGGAGCC	ACTGGTTCGAGTCCAGTCAGAGGAGCCATATTTAAGAAGCCCGCTTAAGGAAACTTAAGCGGGCTTTTTGCTTTCAACGCTATCCCCGATAGCCGACCACAATCCCGCGTCGTCCTACCCACGCGACTGCTGGGCCCTGAGGGGGGCGCTGCTATCGCCGTCAGGCATTCGCTTTCATCTACTGACTTCGCCGTTCCCGCAAGATGTGCTCCGGATGCCGGGCGGTGGAAAGAGAGTGCCGATACCCGCCCCCAAAGCGACCGCCGGGATAAAACGATTTCCGCCTGGCGGGAAGGTCAACTCTCTCTATGCCTGCTGACGGCTACCGGCGGATTAAAGCCCGGCCTTAAG	33	31	0.96875	5	Capsule Intestinal Profiling (Shalon et al. 2023)	GGCTCCTCTGACTGGACTCGAACCAGT	GLM_Capsule	False	False	ACTGGTTCGAGTCCAGTCAGAGGAGCC	4.38767	0.889643	1	12	68	0.0	1.0
47836	47836	ACTGGTTCGAGTCCAGTCAGAGGAGCC	ACTGGTTCGAGTCCAGTCAGAGGAGCCAAATTTAAGAAGCCTGCTTTCGAGCGGGCTTTTTGCTTTTCATTATTCCCCCGCTAGCTCACGATAGCTTCCCGCCTGGCAAGCCCTTCATTTGCAGCGCCATAAGAATGCGTGCCAGTTGATTGAACGCTAACTCCTCTCAGTCAAACTGGAAAACTTATTAGCCGCTGTAACTCATATTATATCTCCATACAAAGATGTCCCCATTGATAGGGTTAAAATATCTGCCTCTGTGTTATTCTCTAACCATTAATTTCAGGGAGATACTCAGGTTAAGGCTCTTTTAGCATGATGCAAAACTCGTCTAAAGATATCCTTTCAGCG	183	168	1.0	5	Capsule Intestinal Profiling (Shalon et al. 2023)	GGCTCCTCTGACTGGACTCGAACCAGT	GLM_Capsule	False	False	ACTGGTTCGAGTCCAGTCAGAGGAGCC	4.38767	0.889643	1	12	68	0.0	1.0
47837	47837	ACTGGTTCGAGTCCAGTCAGAGGAGCC	ACTGGTTCGAGTCCAGTCAGAGGAGCCATATTTGAAAAGCCTGCTTTTGAAGCAGGCTTTTTGCTTTTCTGCGTCCTGCGTTAACTTAAAATTGCATCCAGCCTGGCAAGCACTTCAGGGAGGATCGGGGCTACAACGGGTTTAGCGGCATTTTGCACCCGTGCAGCCCCGGAACCGGACAGCGTTAACGGCGCGGGATGGCGACCGGACGATAAAGCCGCAGAAGCGTCAGGCGTACAGACGATACAAAAGAGCGTGATAAAATCAGTTTTTCATCCCGTCTATTTTCACCCGCCGTTTCACATGCTATTGCTGCAGGATATTTTTATTCATCGACATCACCCATGTTAT	130	106	0.906977	5	Capsule Intestinal Profiling (Shalon et al. 2023)	GGCTCCTCTGACTGGACTCGAACCAGT	GLM_Capsule	False	False	ACTGGTTCGAGTCCAGTCAGAGGAGCC	4.38767	0.889643	1	12	68	0.0	1.0
47838	47838	ACTGGTTCGAGTCCAGTCAGAGGAGCC	ACTGGTTCGAGTCCAGTCAGAGGAGCCATTTTCAAGAAAGCAGACGTTCACTAACGTCTGCTTTCTGCATTTCTATCAATTGGTTATCCCCTCTCAGTCGTTCACCCTCGTTCACTAAAAACCACTCGAAGCCATATCATTTTGATGGTAAAAATGCTGGTAATGCTGGTTCGATTTCCCTTTTACCAACAAATGAGGGGGTGTTTTCATGTCACTGACTGATATTAAAGCAAAAAATGCAAAACCCCTTAAGAAGGAATACAAGCTTACTGATGGCTTTGGTATGTTCCTTCGTGTTACCCCTAAAGGTTCGAAATACTGGCAAATGGCTTACCGCTTCGAAGGGAAACA	72	67	0.985507	5	Capsule Intestinal Profiling (Shalon et al. 2023)	GGCTCCTCTGACTGGACTCGAACCAGT	GLM_Capsule	False	False	ACTGGTTCGAGTCCAGTCAGAGGAGCC	4.38767	0.889643	1	12	68	0.0	1.0
47839	47839	ACTGGTTCGAGTCCAGTCAGAGGAGCC	ACTGGTTCGAGTCCAGTCAGAGGAGCCAATTTAAAGAAAGCAGACGTTCACTGACGTCTGCTTTCTGCATTTATATCAACTGGTTATCCCCTTCTTCAGGTTCACCCTAGTTCGTTAAAAACCGCTCGAATCCACACTACTTTGCTGGTAAAAATGCTGGTAAAGCTGGTTCGATTTGCGTTTTACCAGCACGCGGAGGGAACCGTCATGTCACTTACTGATACTAAAGTAAAAAATGCCAGACCAGCGGAAAAAGCCGTTAAGCTCACTGATGGATTTGGTCTCTACCTTCTTGTGCATCCCAATGGTTCAAAATACTGGCAGTTAGGCTATCGCTTCGATGGTAAACAG	27	24	1.0	5	Capsule Intestinal Profiling (Shalon et al. 2023)	GGCTCCTCTGACTGGACTCGAACCAGT	GLM_Capsule	False	False	ACTGGTTCGAGTCCAGTCAGAGGAGCC	4.38767	0.889643	1	12	68	0.0	1.0
47840	47840	ACTGGTTCGAGTCCAGTCAGAGGAGCC	ACTGGTTCGAGTCCAGTCAGAGGAGCCAAATTCAAGTTTTCATGCTTATCTGTACGTCTCTGTTTGTTTAGGATTCAGTAAGTTAGCGTGAAAATCCTTGCCGGTGCGTATCTGGTTTTATCTCCGTATCGGGATAATTTGGTGGTCAGATCTGAGGTCAGTTTGGTTCGATTCTGGAGTGACCCCCAAATGTCTTTAAACGATTCTAAAATCCGCAAGTTAAAACCCTATTCCCGTCCGGTAAAACTCTCCGACTCTCACGGTCTGTATCTGCTCGTCAATCCGGGTGGTTCACGCATCTGGTATCTCAAATATCGTTTCAACGGAAAAGAATCCAGAGTCAGTCTTGGC	74	69	0.972603	5	Capsule Intestinal Profiling (Shalon et al. 2023)	GGCTCCTCTGACTGGACTCGAACCAGT	GLM_Capsule	False	False	ACTGGTTCGAGTCCAGTCAGAGGAGCC	4.38767	0.889643	1	12	68	0.0	1.0
47841	47841	ACTGGTTCGAGTCCAGTCAGAGGAGCC	ACTGGTTCGAGTCCAGTCAGAGGAGCCATATTTAGAAAAGCCCGCTTAAGGAAACTTAAGCGGGCTTTTTGTTTTTCTGTTTTTCCTTTCGTCTTATTTTTCATCTTGCCCCGTTATAAGGGATAAAATCGTTTTCTCTTCCCGTCTGTCGCGGTAGTCTCATAACAGTCGTTAATATATCGACTGCAATGTGCGTAACCTTATTCCAATACTAATAATTAGAAATCAGTACAGACAGGATAACTATGGATTCCACCCTCATCTCCACGGGTCCCCAGGAGGACACATCTTCGCTTAGCCGCGCCCGACGCGCAGCACTCGGTAGCTTCGCTGGTGCCGTGGTCGACTGGT	97	89	0.978723	5	Capsule Intestinal Profiling (Shalon et al. 2023)	GGCTCCTCTGACTGGACTCGAACCAGT	GLM_Capsule	False	False	ACTGGTTCGAGTCCAGTCAGAGGAGCC	4.38767	0.889643	1	12	68	0.0	1.0
47842	47842	ACTGGTTCGAGTCCAGTCAGAGGAGCC	ACTGGTTCGAGTCCAGTCAGAGGAGCCAAATTTCTGAAAAGCCCGCTTTTATAGCGGGCTTTTTGCTATATCTGATAATCAATTTCCTCTTCACTGTTCTCCATCACCTGGCGCTTGATATCCTCAACTGACAGTCCTGCATTACAAAGTTCCAGAAAGCGCCAGACATAGTTACGCTGAAGTTGCCCTCGCTTCAGTCCCAACCAGACAGTATTAGCATCGAAAAGATGCCGCGTATCCAGGCGGATTAAATTCTTTTCCTCTTGTTCGCCGCTGGATTGTTCGGCAACTAATCCGATCCCAAGCCCAAGAGCAACATAGGTTTTAATGACATCAGAATCCTGTGCACTTAATACAATATCTGCCGGCAAACCTTTGCGGGCAAATGCGTCATCAATGCGTGAG	734	706	0.983584	6	Capsule Intestinal Profiling (Shalon et al. 2023)	GGCTCCTCTGACTGGACTCGAACCAGT	GLM_Capsule	False	False	ACTGGTTCGAGTCCAGTCAGAGGAGCC	4.38767	0.889643	1	10	68	0.0	1.0
47843	47843	ACTGGTTCGAGTCCAGTCAGAGGAGCC	ACTGGTTCGAGTCCAGTCAGAGGAGCCAAATTTAAGAAGCCTGCTTTCGAGCAGGCTTTTTGCTTTTCTGCGCGCCACGCTTCCCTGTGGACGCACATCCAAAGTTCTCGCCGGGCCGTTCGTTTCGCTCATCCCGGCACTGACGATCCCCTGCGGGGAACGCCAGCGTGTTTCCTTTTTATCTCTGCGTCACCGGTTAGCGGAACGGCGGTTCGTTGAAGGTACGCAGCTTACGCGAGTGCATGTGATCTCCCTCGGCGCGCAGCAGGTCGATCGCCCGGATGCCTATCTGCAGATGCTCGGAGATAGCCCCCTCGTAGAAGCGGTTGGCCTGGCCCGGTAGCTTGATTTCACCGTGCAGCGGTTTGTCCGAGACGCAGAGTAGCGTGCCGTAAGGCACGCGGA	338	309	0.954407	6	Capsule Intestinal Profiling (Shalon et al. 2023)	GGCTCCTCTGACTGGACTCGAACCAGT	GLM_Capsule	False	False	ACTGGTTCGAGTCCAGTCAGAGGAGCC	4.38767	0.889643	1	10	68	0.0	1.0
47844	47844	ACTGGTTCGAGTCCAGTCAGAGGAGCC	ACTGGTTCGAGTCCAGTCAGAGGAGCCATATTTAAGAAGCCCGCTTAAGGAAACTTAAGCGGGCTTTTTGCTTTCAACGCTATCCCCGATAGCCGACCACAATCCCGCGTCGTCCTACCCACGCGACTGCTGGGCCCTGAGGGGGGCGCTGCTATCGCCGTCAGGCATTCGCTTTCATCTACTGACTTCGCCGTTCCCGCAAGATGTGCTCCGGATGCCGGGCGGTGGAAAGAGAGTGCCGATACCCGCCCCCAAAGCGACCGCCGGGATAAAACGATTTCCGCCTGGCGGGAAGGTCAACTCTCTCTATGCCTGCTGACGGCTACCGGCGGATTAAAGCCCGGCATTAAGCCGCGATGCCGGCGCTGTTTTGTGCTCCAGTATTTTATCCACCCCTTCGATAAA	152	131	0.882716	6	Capsule Intestinal Profiling (Shalon et al. 2023)	GGCTCCTCTGACTGGACTCGAACCAGT	GLM_Capsule	False	False	ACTGGTTCGAGTCCAGTCAGAGGAGCC	4.38767	0.889643	1	10	68	0.0	1.0
47845	47845	ACTGGTTCGAGTCCAGTCAGAGGAGCC	ACTGGTTCGAGTCCAGTCAGAGGAGCCATATTTAAGAAGCCCGCTTAAGGAAACTTAAGCGGGCTTTTTGCTTTCAACGCTATCCCCGATAGCCGACCACAATCCCGCGTCGTCCTACCCACGCGACTGCTGGGCCCTGAGGGGGGCGCTGCTATCGCCGTCAGGCATTCGCTTTCATCTACTGACTTCGCCGTTCCCGCAAGATGTGCTCCGGATGCCGGGCGGTGGAAAGAGAGTGCCGATACCCGCCCCCAAAGCGACCGCCGGGATAAAACGATTTCCGCCTGGCGGGAAGGTCAACTCTCTCTATGCCTGCTGACGGCTACCGGCGGATTAAAGCCCGGCCTTAAGCCGCGATGCCGGCGCTGTTTTGTGCTCCAGTATTTTATCCACCCCTTCGATAAA	25	16	0.104938	6	Capsule Intestinal Profiling (Shalon et al. 2023)	GGCTCCTCTGACTGGACTCGAACCAGT	GLM_Capsule	False	False	ACTGGTTCGAGTCCAGTCAGAGGAGCC	4.38767	0.889643	1	10	68	0.0	1.0
47846	47846	ACTGGTTCGAGTCCAGTCAGAGGAGCC	ACTGGTTCGAGTCCAGTCAGAGGAGCCAAATTTAAGAAGCCTGCTTTCGAGCGGGCTTTTTGCTTTTCATTATTCCCCCGCTAGCTCACGATAGCTTCCCGCCTGGCAAGCCCTTCATTTGCAGCGCCATAAGAATGCGTGCCAGTTGATTGAACGCTAACTCCTCTCAGTCAAACTGGAAAACTTATTAGCCGCTGTAACTCATATTATATCTCCATACAAAGATGTCCCCATTGATAGGGTTAAAATATCTGCCTCTGTGTTATTCTCTAACCATTAATTTCAGGGAGATACTCAGGTTAAGGCTCTTTTAGCATGATGCAAAACTCGTCTAAAGATATCCTTTCAGCGTGGCATGATTATGTGAAATTCAGTGGCGCAGAAAAGAGTAAAATACCGGCCAGC	145	135	1.0	6	Capsule Intestinal Profiling (Shalon et al. 2023)	GGCTCCTCTGACTGGACTCGAACCAGT	GLM_Capsule	False	False	ACTGGTTCGAGTCCAGTCAGAGGAGCC	4.38767	0.889643	1	10	68	0.0	1.0
47847	47847	ACTGGTTCGAGTCCAGTCAGAGGAGCC	ACTGGTTCGAGTCCAGTCAGAGGAGCCATATTTGAAAAGCCTGCTTTTGAAGCAGGCTTTTTGCTTTTCTGCGTCCTGCGTTAACTTAAAATTGCATCCAGCCTGGCAAGCACTTCAGGGAGGATCGGGGCTACAACGGGTTTAGCGGCATTTTGCACCCGTGCAGCCCCGGAACCGGACAGCGTTAACGGCGCGGGATGGCGACCGGACGATAAAGCCGCAGAAGCGTCAGGCGTACAGACGATACAAAAGAGCGTGATAAAATCAGTTTTTCATCCCGTCTATTTTCACCCGCCGTTTCACATGCTATTGCTGCAGGATATTTTTATTCATCGACATCACCCATGTTATAAATGTTCTCAGGGGGACCGGGATATGTTTGCGGCTCGGATAGTAAATATTAAA	66	63	0.984615	6	Capsule Intestinal Profiling (Shalon et al. 2023)	GGCTCCTCTGACTGGACTCGAACCAGT	GLM_Capsule	False	False	ACTGGTTCGAGTCCAGTCAGAGGAGCC	4.38767	0.889643	1	10	68	0.0	1.0
47848	47848	ACTGGTTCGAGTCCAGTCAGAGGAGCC	ACTGGTTCGAGTCCAGTCAGAGGAGCCATTTTCAAGAAAGCAGACGTTCACTAACGTCTGCTTTCTGCATTTCTATCAATTGGTTATCCCCTCTCAGTCGTTCACCCTCGTTCACTAAAAACCACTCGAAGCCATATCATTTTGATGGTAAAAATGCTGGTAATGCTGGTTCGATTTCCCTTTTACCAACAAATGAGGGGGTGTTTTCATGTCACTGACTGATATTAAAGCAAAAAATGCAAAACCCCTTAAGAAGGAATACAAGCTTACTGATGGCTTTGGTATGTTCCTTCGTGTTACCCCTAAAGGTTCGAAATACTGGCAAATGGCTTACCGCTTCGAAGGGAAACAAAAACTCTTCTCTATTGGTGTTTACCCTGCAGTTTCTCTTTCTGACGCAAGACA	109	94	0.980198	6	Capsule Intestinal Profiling (Shalon et al. 2023)	GGCTCCTCTGACTGGACTCGAACCAGT	GLM_Capsule	False	False	ACTGGTTCGAGTCCAGTCAGAGGAGCC	4.38767	0.889643	1	10	68	0.0	1.0
47849	47849	ACTGGTTCGAGTCCAGTCAGAGGAGCC	ACTGGTTCGAGTCCAGTCAGAGGAGCCAATTTAAAGAAAGCAGACGTTCACTGACGTCTGCTTTCTGCATTTATATCAACTGGTTATCCCCTTCTTCAGGTTCACCCTAGTTCGTTAAAAACCGCTCGAATCCACACTACTTTGCTGGTAAAAATGCTGGTAAAGCTGGTTCGATTTGCGTTTTACCAGCACGCGGAGGGAACCGTCATGTCACTTACTGATACTAAAGTAAAAAATGCCAGACCAGCGGAAAAAGCCGTTAAGCTCACTGATGGATTTGGTCTCTACCTTCTTGTGCATCCCAATGGTTCAAAATACTGGCAGTTAGGCTATCGCTTCGATGGTAAACAGAAAGTGTTTTCCATTGGTGTTTACCCTGCGGTTTCTCTTGCTGATGCCAGACAA	35	31	1.0	6	Capsule Intestinal Profiling (Shalon et al. 2023)	GGCTCCTCTGACTGGACTCGAACCAGT	GLM_Capsule	False	False	ACTGGTTCGAGTCCAGTCAGAGGAGCC	4.38767	0.889643	1	10	68	0.0	1.0
47850	47850	ACTGGTTCGAGTCCAGTCAGAGGAGCC	ACTGGTTCGAGTCCAGTCAGAGGAGCCAAATTCAAGTTTTCATGCTTATCTGTACGTCTCTGTTTGTTTAGGATTCAGTAAGTTAGCGTGAAAATCCTTGCCGGTGCGTATCTGGTTTTATCTCCGTATCGGGATAATTTGGTGGTCAGATCTGAGGTCAGTTTGGTTCGATTCTGGAGTGACCCCCAAATGTCTTTAAACGATTCTAAAATCCGCAAGTTAAAACCCTATTCCCGTCCGGTAAAACTCTCCGACTCTCACGGTCTGTATCTGCTCGTCAATCCGGGTGGTTCACGCATCTGGTATCTCAAATATCGTTTCAACGGAAAAGAATCCAGAGTCAGTCTTGGCGCATATCCGCTGGTCTCACTGGCAGAAGCCAGGCAGCAGCGCGACGGTATCCGT	72	69	0.958904	6	Capsule Intestinal Profiling (Shalon et al. 2023)	GGCTCCTCTGACTGGACTCGAACCAGT	GLM_Capsule	False	False	ACTGGTTCGAGTCCAGTCAGAGGAGCC	4.38767	0.889643	1	10	68	0.0	1.0
47851	47851	ACTGGTTCGAGTCCAGTCAGAGGAGCC	ACTGGTTCGAGTCCAGTCAGAGGAGCCATATTTAGAAAAGCCCGCTTAAGGAAACTTAAGCGGGCTTTTTGTTTTTCTGTTTTTCCTTTCGTCTTATTTTTCATCTTGCCCCGTTATAAGGGATAAAATCGTTTTCTCTTCCCGTCTGTCGCGGTAGTCTCATAACAGTCGTTAATATATCGACTGCAATGTGCGTAACCTTATTCCAATACTAATAATTAGAAATCAGTACAGACAGGATAACTATGGATTCCACCCTCATCTCCACGGGTCCCCAGGAGGACACATCTTCGCTTAGCCGCGCCCGACGCGCAGCACTCGGTAGCTTCGCTGGTGCCGTGGTCGACTGGTATGATTTTCTGCTTTATGGCATCACTGCCGCACTGGTCTTCAATCGCGAGTTTT	40	35	0.948718	6	Capsule Intestinal Profiling (Shalon et al. 2023)	GGCTCCTCTGACTGGACTCGAACCAGT	GLM_Capsule	False	False	ACTGGTTCGAGTCCAGTCAGAGGAGCC	4.38767	0.889643	1	10	68	0.0	1.0
47852	47852	ACTGGTTCGAGTCCAGTCAGAGGAGCC	ACTGGTTCGAGTCCAGTCAGAGGAGCCAAATTTCTGAAAAGCCCGCTTTTATAGCGGGCTTTTTGCTATATCTGATAATCAATTTCCTCTTCACTGTTCTCCATCACCTGGCGCTTGATATCCTCAACTGACAGTCCTGCATTACAAAGTTCCAGAAAGCGCCAGACATAGTTACGCTGAAGTTGCCCTCGCTTCAGTCCCAACCAGACAGTATTAGCATCGAAAAGATGCCGCGTATCCAGGCGGATTAAATTCTTTTCCTCTTGTTCGCCGCTGGATTGTTCGGCAACTAATCCGATCCCAAGCCCAAGAGCAACATAGGTTTTAATGACATCAGAATCCTGTGCACTTAATACAATATCTGCCGGCAAACCTTTGCGGGCAAATGCGTCATCAATGCGTGAGCGCCCCGTAATCCCCTGTCGGTAAGTAATTAACGGCCACTTCGCTATTGATTCC	1217	1163	0.396905	7	Capsule Intestinal Profiling (Shalon et al. 2023)	GGCTCCTCTGACTGGACTCGAACCAGT	GLM_Capsule	False	False	ACTGGTTCGAGTCCAGTCAGAGGAGCC	4.38767	0.889643	1	9	68	0.0	1.0
47853	47853	ACTGGTTCGAGTCCAGTCAGAGGAGCC	ACTGGTTCGAGTCCAGTCAGAGGAGCCAAATTTAAGAAGCCTGCTTTCGAGCAGGCTTTTTGCTTTTCTGCGCGCCACGCTTCCCTGTGGACGCACATCCAAAGTTCTCGCCGGGCCGTTCGTTTCGCTCATCCCGGCACTGACGATCCCCTGCGGGGAACGCCAGCGTGTTTCCTTTTTATCTCTGCGTCACCGGTTAGCGGAACGGCGGTTCGTTGAAGGTACGCAGCTTACGCGAGTGCATGTGATCTCCCTCGGCGCGCAGCAGGTCGATCGCCCGGATGCCTATCTGCAGATGCTCGGAGATAGCCCCCTCGTAGAAGCGGTTGGCCTGGCCCGGTAGCTTGATTTCACCGTGCAGCGGTTTGTCCGAGACGCAGAGTAGCGTGCCGTAAGGCACGCGGAAGCGATAGCCCTGGGCGGCGATGGTCGCGCTCTCCATATCGATAGCCACCGCGC	340	276	0.908257	7	Capsule Intestinal Profiling (Shalon et al. 2023)	GGCTCCTCTGACTGGACTCGAACCAGT	GLM_Capsule	False	False	ACTGGTTCGAGTCCAGTCAGAGGAGCC	4.38767	0.889643	1	9	68	0.0	1.0
47854	47854	ACTGGTTCGAGTCCAGTCAGAGGAGCC	ACTGGTTCGAGTCCAGTCAGAGGAGCCAAATTTAAGAAGCCTGCTTTCGAGCGGGCTTTTTGCTTTTCATTATTCCCCCGCTAGCTCACGATAGCTTCCCGCCTGGCAAGCCCTTCATTTGCAGCGCCATAAGAATGCGTGCCAGTTGATTGAACGCTAACTCCTCTCAGTCAAACTGGAAAACTTATTAGCCGCTGTAACTCATATTATATCTCCATACAAAGATGTCCCCATTGATAGGGTTAAAATATCTGCCTCTGTGTTATTCTCTAACCATTAATTTCAGGGAGATACTCAGGTTAAGGCTCTTTTAGCATGATGCAAAACTCGTCTAAAGATATCCTTTCAGCGTGGCATGATTATGTGAAATTCAGTGGCGCAGAAAAGAGTAAAATACCGGCCAGCAAGGTGCATGAGCATCAACAACTCATGCTCGGTATAAATAACTGTGAAGAAAAC	83	78	0.9875	7	Capsule Intestinal Profiling (Shalon et al. 2023)	GGCTCCTCTGACTGGACTCGAACCAGT	GLM_Capsule	False	False	ACTGGTTCGAGTCCAGTCAGAGGAGCC	4.38767	0.889643	1	9	68	0.0	1.0
47855	47855	ACTGGTTCGAGTCCAGTCAGAGGAGCC	ACTGGTTCGAGTCCAGTCAGAGGAGCCATATTTGAAAAGCCTGCTTTTGAAGCAGGCTTTTTGCTTTTCTGCGTCCTGCGTTAACTTAAAATTGCATCCAGCCTGGCAAGCACTTCAGGGAGGATCGGGGCTACAACGGGTTTAGCGGCATTTTGCACCCGTGCAGCCCCGGAACCGGACAGCGTTAACGGCGCGGGATGGCGACCGGACGATAAAGCCGCAGAAGCGTCAGGCGTACAGACGATACAAAAGAGCGTGATAAAATCAGTTTTTCATCCCGTCTATTTTCACCCGCCGTTTCACATGCTATTGCTGCAGGATATTTTTATTCATCGACATCACCCATGTTATAAATGTTCTCAGGGGGACCGGGATATGTTTGCGGCTCGGATAGTAAATATTAAAATGATCGGCAGGATAACGATAATCAGACAGTAAGCGGACAAGCCCGCCTTCTTT	139	117	0.984848	7	Capsule Intestinal Profiling (Shalon et al. 2023)	GGCTCCTCTGACTGGACTCGAACCAGT	GLM_Capsule	False	False	ACTGGTTCGAGTCCAGTCAGAGGAGCC	4.38767	0.889643	1	9	68	0.0	1.0
47856	47856	ACTGGTTCGAGTCCAGTCAGAGGAGCC	ACTGGTTCGAGTCCAGTCAGAGGAGCCATATTTGAAAAGCCTGCTTTTGAAGCAGGCTTTTTGCTTTTCTGCGTCCTGCGTTAACTTAAAATTGCATCCAGCCTGGCAAGCACTTCAGGGAGGATCGGGGCTACAACGGGTTTAGCGGCATTTTGCACCCGTGCAGCCCCGGAACCGGACAGCGTTAACGGCGCGGGATGGCGACCGGACGATAAAGCCGCAGAAGCGTCAGGCGTACAGACGATACAAAAGAGCGTGATAAAATCAGTTTTTCATCCCGTCTATTTTCACCCGCCGTTTCACATGCTATTGCTGCAGGATATTTTTATTCATCGACATCACCCATGTTATAAATGTTCTCAGGGGGACCGGGATATGTTTGCGGCTCGGATAGTAAATATTAAAATGATCGGCAGGATAACGATAAGCAGACAGCAAGCGGACAAGCCCGCCTTCTTT	18	18	1.0	7	Capsule Intestinal Profiling (Shalon et al. 2023)	GGCTCCTCTGACTGGACTCGAACCAGT	GLM_Capsule	False	False	ACTGGTTCGAGTCCAGTCAGAGGAGCC	4.38767	0.889643	1	9	68	0.0	1.0
47857	47857	ACTGGTTCGAGTCCAGTCAGAGGAGCC	ACTGGTTCGAGTCCAGTCAGAGGAGCCATTTTCAAGAAAGCAGACGTTCACTAACGTCTGCTTTCTGCATTTCTATCAATTGGTTATCCCCTCTCAGTCGTTCACCCTCGTTCACTAAAAACCACTCGAAGCCATATCATTTTGATGGTAAAAATGCTGGTAATGCTGGTTCGATTTCCCTTTTACCAACAAATGAGGGGGTGTTTTCATGTCACTGACTGATATTAAAGCAAAAAATGCAAAACCCCTTAAGAAGGAATACAAGCTTACTGATGGCTTTGGTATGTTCCTTCGTGTTACCCCTAAAGGTTCGAAATACTGGCAAATGGCTTACCGCTTCGAAGGGAAACAAAAACTCTTCTCTATTGGTGTTTACCCTGCAGTTTCTCTTTCTGACGCAAGACAACGCCGTGACGAGGCCAGAAGGCTTCTGGCTCAGGGTATTGACCCTAATGCAAA	89	74	0.974359	7	Capsule Intestinal Profiling (Shalon et al. 2023)	GGCTCCTCTGACTGGACTCGAACCAGT	GLM_Capsule	False	False	ACTGGTTCGAGTCCAGTCAGAGGAGCC	4.38767	0.889643	1	9	68	0.0	1.0
47858	47858	ACTGGTTCGAGTCCAGTCAGAGGAGCC	ACTGGTTCGAGTCCAGTCAGAGGAGCCAATTTAAAGAAAGCAGACGTTCACTGACGTCTGCTTTCTGCATTTATATCAACTGGTTATCCCCTTCTTCAGGTTCACCCTAGTTCGTTAAAAACCGCTCGAATCCACACTACTTTGCTGGTAAAAATGCTGGTAAAGCTGGTTCGATTTGCGTTTTACCAGCACGCGGAGGGAACCGTCATGTCACTTACTGATACTAAAGTAAAAAATGCCAGACCAGCGGAAAAAGCCGTTAAGCTCACTGATGGATTTGGTCTCTACCTTCTTGTGCATCCCAATGGTTCAAAATACTGGCAGTTAGGCTATCGCTTCGATGGTAAACAGAAAGTGTTTTCCATTGGTGTTTACCCTGCGGTTTCTCTTGCTGATGCCAGACAACGACGTGATGAAGCAAAAAAGCTGCTTGCTCAGGGAATCGATCCTAACGCTAAA	47	42	0.934783	7	Capsule Intestinal Profiling (Shalon et al. 2023)	GGCTCCTCTGACTGGACTCGAACCAGT	GLM_Capsule	False	False	ACTGGTTCGAGTCCAGTCAGAGGAGCC	4.38767	0.889643	1	9	68	0.0	1.0
47859	47859	ACTGGTTCGAGTCCAGTCAGAGGAGCC	ACTGGTTCGAGTCCAGTCAGAGGAGCCAAATTCAAGTTTTCATGCTTATCTGTACGTCTCTGTTTGTTTAGGATTCAGTAAGTTAGCGTGAAAATCCTTGCCGGTGCGTATCTGGTTTTATCTCCGTATCGGGATAATTTGGTGGTCAGATCTGAGGTCAGTTTGGTTCGATTCTGGAGTGACCCCCAAATGTCTTTAAACGATTCTAAAATCCGCAAGTTAAAACCCTATTCCCGTCCGGTAAAACTCTCCGACTCTCACGGTCTGTATCTGCTCGTCAATCCGGGTGGTTCACGCATCTGGTATCTCAAATATCGTTTCAACGGAAAAGAATCCAGAGTCAGTCTTGGCGCATATCCGCTGGTCTCACTGGCAGAAGCCAGGCAGCAGCGCGACGGTATCCGTAAGCTACTGGCGCAGAATATCAACCCGGCGCAGCAGCGCATGGCAGAGAAAGCC	40	40	1.0	7	Capsule Intestinal Profiling (Shalon et al. 2023)	GGCTCCTCTGACTGGACTCGAACCAGT	GLM_Capsule	False	False	ACTGGTTCGAGTCCAGTCAGAGGAGCC	4.38767	0.889643	1	9	68	0.0	1.0
47860	47860	ACTGGTTCGAGTCCAGTCAGAGGAGCC	ACTGGTTCGAGTCCAGTCAGAGGAGCCATATTTAGAAAAGCCCGCTTAAGGAAACTTAAGCGGGCTTTTTGTTTTTCTGTTTTTCCTTTCGTCTTATTTTTCATCTTGCCCCGTTATAAGGGATAAAATCGTTTTCTCTTCCCGTCTGTCGCGGTAGTCTCATAACAGTCGTTAATATATCGACTGCAATGTGCGTAACCTTATTCCAATACTAATAATTAGAAATCAGTACAGACAGGATAACTATGGATTCCACCCTCATCTCCACGGGTCCCCAGGAGGACACATCTTCGCTTAGCCGCGCCCGACGCGCAGCACTCGGTAGCTTCGCTGGTGCCGTGGTCGACTGGTATGATTTTCTGCTTTATGGCATCACTGCCGCACTGGTCTTCAATCGCGAGTTTTTCCCGCAGATAAGTCCCGCGATGGGTACGCTCGCCGCGTTCGCCACCTTTGGTG	30	26	0.933333	7	Capsule Intestinal Profiling (Shalon et al. 2023)	GGCTCCTCTGACTGGACTCGAACCAGT	GLM_Capsule	False	False	ACTGGTTCGAGTCCAGTCAGAGGAGCC	4.38767	0.889643	1	9	68	0.0	1.0
47861	47861	ACTGGTTCGAGTCCAGTCAGAGGAGCC	ACTGGTTCGAGTCCAGTCAGAGGAGCCAAATTTAAGAAGCCTGCTTTCGAGCAGGCTTTTTGCTTTTCTGCGCGCCACGCTTCCCTGTGGACGCACATCCAAAGTTCTCGCCGGGCCGTTCGTTTCGCTCATCCCGGCACTGACGATCCCCTGCGGGGAACGCCAGCGTGTTTCCTTTTTATCTCTGCGTCACCGGTTAGCGGAACGGCGGTTCGTTGAAGGTACGCAGCTTACGCGAGTGCATGTGATCTCCCTCGGCGCGCAGCAGGTCGATCGCCCGGATGCCTATCTGCAGATGCTCGGAGATAGCCCCCTCGTAGAAGCGGTTGGCCTGGCCCGGTAGCTTGATTTCACCGTGCAGCGGTTTGTCCGAGACGCAGAGTAGCGTGCCGTAAGGCACGCGGAAGCGATAGCCCTGGGCGGCGATGGTCGCGCTCTCCATATCGATAGCCACCGCGCGGCTGAGATTAAAGCGCAGCGCCGAAGCAGAATAGCGCAGCTCCCAGTTACGGT	347	313	0.955882	8	Capsule Intestinal Profiling (Shalon et al. 2023)	GGCTCCTCTGACTGGACTCGAACCAGT	GLM_Capsule	False	False	ACTGGTTCGAGTCCAGTCAGAGGAGCC	4.38767	0.889643	1	8	68	0.0	1.0
47862	47862	ACTGGTTCGAGTCCAGTCAGAGGAGCC	ACTGGTTCGAGTCCAGTCAGAGGAGCCAAATTTAAGAAGCCTGCTTTCGAGCAGGCTTTTTGCTTTTCTGCGCGCCACGCTTCCCTGTGGACGCACATCCAAAGTTCTCGCCGGGCCGTTCGTTTCGCTCATCCCGGCACTGACGATCCCCTGCGGGGAACGCCAGCGTGTTTCCTTTTTATCTCTGCGTCACCGGTTAGCGGAACGGCGGTTCGTTGAAGGTACGCAGCTTACGCGAGTGCATGTGATCTCCCTCGGCGCGCAGCAGGTCGATCGCCCGGATGCCTATCTGCAGATGCTCGGAGATAGCCCCCTCGTAGAAGCGGTTGGCCTGGCCCGGTAGCTTGATTTCACCGTGCAGCGGTTTGTCCGAGACGCAGAGTAGCGTGCCGTAAGGCACGCGGAAGCGATAGCCCTGGGCGGCGATGGTCGCGCTCTCCATATCGATAGCCACCGCGCGGCTGAGATTAAAGCGCAGCGCGGAAGCGGAATAGCGCAGCTCCCAGTTACGGT	28	27	0.243478	8	Capsule Intestinal Profiling (Shalon et al. 2023)	GGCTCCTCTGACTGGACTCGAACCAGT	GLM_Capsule	False	False	ACTGGTTCGAGTCCAGTCAGAGGAGCC	4.38767	0.889643	1	8	68	0.0	1.0
47863	47863	ACTGGTTCGAGTCCAGTCAGAGGAGCC	ACTGGTTCGAGTCCAGTCAGAGGAGCCAAATTTAAGAAGCCTGCTTTCGAGCGGGCTTTTTGCTTTTCATTATTCCCCCGCTAGCTCACGATAGCTTCCCGCCTGGCAAGCCCTTCATTTGCAGCGCCATAAGAATGCGTGCCAGTTGATTGAACGCTAACTCCTCTCAGTCAAACTGGAAAACTTATTAGCCGCTGTAACTCATATTATATCTCCATACAAAGATGTCCCCATTGATAGGGTTAAAATATCTGCCTCTGTGTTATTCTCTAACCATTAATTTCAGGGAGATACTCAGGTTAAGGCTCTTTTAGCATGATGCAAAACTCGTCTAAAGATATCCTTTCAGCGTGGCATGATTATGTGAAATTCAGTGGCGCAGAAAAGAGTAAAATACCGGCCAGCAAGGTGCATGAGCATCAACAACTCATGCTCGGTATAAATAACTGTGAAGAAAACCAGAGCGGAGTAGTACTCCGTGTTACGCCTGAAATGCGCAACCACTGGCGCCGG	92	85	0.93617	8	Capsule Intestinal Profiling (Shalon et al. 2023)	GGCTCCTCTGACTGGACTCGAACCAGT	GLM_Capsule	False	False	ACTGGTTCGAGTCCAGTCAGAGGAGCC	4.38767	0.889643	1	8	68	0.0	1.0
47864	47864	ACTGGTTCGAGTCCAGTCAGAGGAGCC	ACTGGTTCGAGTCCAGTCAGAGGAGCCATATTTGAAAAGCCTGCTTTTGAAGCAGGCTTTTTGCTTTTCTGCGTCCTGCGTTAACTTAAAATTGCATCCAGCCTGGCAAGCACTTCAGGGAGGATCGGGGCTACAACGGGTTTAGCGGCATTTTGCACCCGTGCAGCCCCGGAACCGGACAGCGTTAACGGCGCGGGATGGCGACCGGACGATAAAGCCGCAGAAGCGTCAGGCGTACAGACGATACAAAAGAGCGTGATAAAATCAGTTTTTCATCCCGTCTATTTTCACCCGCCGTTTCACATGCTATTGCTGCAGGATATTTTTATTCATCGACATCACCCATGTTATAAATGTTCTCAGGGGGACCGGGATATGTTTGCGGCTCGGATAGTAAATATTAAAATGATCGGCAGGATAACGATAATCAGACAGTAAGCGGACAAGCCCGCCTTCTTTAATTTTATCCTGAACCAGATTCTCATATACAAAGGCAATACCTAATCCGGATTC	140	131	0.93007	8	Capsule Intestinal Profiling (Shalon et al. 2023)	GGCTCCTCTGACTGGACTCGAACCAGT	GLM_Capsule	False	False	ACTGGTTCGAGTCCAGTCAGAGGAGCC	4.38767	0.889643	1	8	68	0.0	1.0
47865	47865	ACTGGTTCGAGTCCAGTCAGAGGAGCC	ACTGGTTCGAGTCCAGTCAGAGGAGCCATTTTCAAGAAAGCAGACGTTCACTAACGTCTGCTTTCTGCATTTCTATCAATTGGTTATCCCCTCTCAGTCGTTCACCCTCGTTCACTAAAAACCACTCGAAGCCATATCATTTTGATGGTAAAAATGCTGGTAATGCTGGTTCGATTTCCCTTTTACCAACAAATGAGGGGGTGTTTTCATGTCACTGACTGATATTAAAGCAAAAAATGCAAAACCCCTTAAGAAGGAATACAAGCTTACTGATGGCTTTGGTATGTTCCTTCGTGTTACCCCTAAAGGTTCGAAATACTGGCAAATGGCTTACCGCTTCGAAGGGAAACAAAAACTCTTCTCTATTGGTGTTTACCCTGCAGTTTCTCTTTCTGACGCAAGACAACGCCGTGACGAGGCCAGAAGGCTTCTGGCTCAGGGTATTGACCCTAATGCAAAGAAACAGGCAGAGGTTAAAGAGCTTAAAGCCAAACGTGATAATACACGCTCCTT	77	67	0.918919	8	Capsule Intestinal Profiling (Shalon et al. 2023)	GGCTCCTCTGACTGGACTCGAACCAGT	GLM_Capsule	False	False	ACTGGTTCGAGTCCAGTCAGAGGAGCC	4.38767	0.889643	1	8	68	0.0	1.0
47866	47866	ACTGGTTCGAGTCCAGTCAGAGGAGCC	ACTGGTTCGAGTCCAGTCAGAGGAGCCAATTTAAAGAAAGCAGACGTTCACTGACGTCTGCTTTCTGCATTTATATCAACTGGTTATCCCCTTCTTCAGGTTCACCCTAGTTCGTTAAAAACCGCTCGAATCCACACTACTTTGCTGGTAAAAATGCTGGTAAAGCTGGTTCGATTTGCGTTTTACCAGCACGCGGAGGGAACCGTCATGTCACTTACTGATACTAAAGTAAAAAATGCCAGACCAGCGGAAAAAGCCGTTAAGCTCACTGATGGATTTGGTCTCTACCTTCTTGTGCATCCCAATGGTTCAAAATACTGGCAGTTAGGCTATCGCTTCGATGGTAAACAGAAAGTGTTTTCCATTGGTGTTTACCCTGCGGTTTCTCTTGCTGATGCCAGACAACGACGTGATGAAGCAAAAAAGCTGCTTGCTCAGGGAATCGATCCTAACGCTAAAAAACAGGCTGATGAAAAAGCTCTGCAGGAAAAGCGGGATAAAACCCGTTCGTTC	39	36	0.972973	8	Capsule Intestinal Profiling (Shalon et al. 2023)	GGCTCCTCTGACTGGACTCGAACCAGT	GLM_Capsule	False	False	ACTGGTTCGAGTCCAGTCAGAGGAGCC	4.38767	0.889643	1	8	68	0.0	1.0
47867	47867	ACTGGTTCGAGTCCAGTCAGAGGAGCC	ACTGGTTCGAGTCCAGTCAGAGGAGCCAAATTCAAGTTTTCATGCTTATCTGTACGTCTCTGTTTGTTTAGGATTCAGTAAGTTAGCGTGAAAATCCTTGCCGGTGCGTATCTGGTTTTATCTCCGTATCGGGATAATTTGGTGGTCAGATCTGAGGTCAGTTTGGTTCGATTCTGGAGTGACCCCCAAATGTCTTTAAACGATTCTAAAATCCGCAAGTTAAAACCCTATTCCCGTCCGGTAAAACTCTCCGACTCTCACGGTCTGTATCTGCTCGTCAATCCGGGTGGTTCACGCATCTGGTATCTCAAATATCGTTTCAACGGAAAAGAATCCAGAGTCAGTCTTGGCGCATATCCGCTGGTCTCACTGGCAGAAGCCAGGCAGCAGCGCGACGGTATCCGTAAGCTACTGGCGCAGAATATCAACCCGGCGCAGCAGCGCATGGCAGAGAAAGCCGCCTGCTCCCCTGAAAAGTGCTTTAAAGCGGTGGCGCTGGCCTGGCACAAAACC	52	50	0.980392	8	Capsule Intestinal Profiling (Shalon et al. 2023)	GGCTCCTCTGACTGGACTCGAACCAGT	GLM_Capsule	False	False	ACTGGTTCGAGTCCAGTCAGAGGAGCC	4.38767	0.889643	1	8	68	0.0	1.0
47868	47868	ACTGGTTCGAGTCCAGTCAGAGGAGCC	ACTGGTTCGAGTCCAGTCAGAGGAGCCATATTTAGAAAAGCCCGCTTAAGGAAACTTAAGCGGGCTTTTTGTTTTTCTGTTTTTCCTTTCGTCTTATTTTTCATCTTGCCCCGTTATAAGGGATAAAATCGTTTTCTCTTCCCGTCTGTCGCGGTAGTCTCATAACAGTCGTTAATATATCGACTGCAATGTGCGTAACCTTATTCCAATACTAATAATTAGAAATCAGTACAGACAGGATAACTATGGATTCCACCCTCATCTCCACGGGTCCCCAGGAGGACACATCTTCGCTTAGCCGCGCCCGACGCGCAGCACTCGGTAGCTTCGCTGGTGCCGTGGTCGACTGGTATGATTTTCTGCTTTATGGCATCACTGCCGCACTGGTCTTCAATCGCGAGTTTTTCCCGCAGATAAGTCCCGCGATGGGTACGCTCGCCGCGTTCGCCACCTTTGGTGTCGGATTTCTGTTCCGCCCATTGGGTGGAATAATATTCGGGCACTTCGGCGATC	21	17	0.952381	8	Capsule Intestinal Profiling (Shalon et al. 2023)	GGCTCCTCTGACTGGACTCGAACCAGT	GLM_Capsule	False	False	ACTGGTTCGAGTCCAGTCAGAGGAGCC	4.38767	0.889643	1	8	68	0.0	1.0
47869	47869	ACTGGTTCGAGTCCAGTCAGAGGAGCC	ACTGGTTCGAGTCCAGTCAGAGGAGCCAAATTTAAGAAGCCTGCTTTCGAGCAGGCTTTTTGCTTTTCTGCGCGCCACGCTTCCCTGTGGACGCACATCCAAAGTTCTCGCCGGGCCGTTCGTTTCGCTCATCCCGGCACTGACGATCCCCTGCGGGGAACGCCAGCGTGTTTCCTTTTTATCTCTGCGTCACCGGTTAGCGGAACGGCGGTTCGTTGAAGGTACGCAGCTTACGCGAGTGCATGTGATCTCCCTCGGCGCGCAGCAGGTCGATCGCCCGGATGCCTATCTGCAGATGCTCGGAGATAGCCCCCTCGTAGAAGCGGTTGGCCTGGCCCGGTAGCTTGATTTCACCGTGCAGCGGTTTGTCCGAGACGCAGAGTAGCGTGCCGTAAGGCACGCGGAAGCGATAGCCCTGGGCGGCGATGGTCGCGCTCTCCATATCGATAGCCACCGCGCGGCTGAGATTAAAGCGCAGCGCCGAAGCAGAATAGCGCAGCTCCCAGTTACGGTCGTCGGTGGTGACCACCGTTCCGGTACGCAGCCGCTGCTTCACCTCCTCGCCGG	481	468	0.993711	9	Capsule Intestinal Profiling (Shalon et al. 2023)	GGCTCCTCTGACTGGACTCGAACCAGT	GLM_Capsule	False	False	ACTGGTTCGAGTCCAGTCAGAGGAGCC	4.38767	0.889643	1	9	68	0.0	1.0
47870	47870	ACTGGTTCGAGTCCAGTCAGAGGAGCC	ACTGGTTCGAGTCCAGTCAGAGGAGCCAAATTTAAGAAGCCTGCTTTCGAGCGGGCTTTTTGCTTTTCATTATTCCCCCGCTAGCTCACGATAGCTTCCCGCCTGGCAAGCCCTTCATTTGCAGCGCCATAAGAATGCGTGCCAGTTGATTGAACGCTAACTCCTCTCAGTCAAACTGGAAAACTTATTAGCCGCTGTAACTCATATTATATCTCCATACAAAGATGTCCCCATTGATAGGGTTAAAATATCTGCCTCTGTGTTATTCTCTAACCATTAATTTCAGGGAGATACTCAGGTTAAGGCTCTTTTAGCATGATGCAAAACTCGTCTAAAGATATCCTTTCAGCGTGGCATGATTATGTGAAATTCAGTGGCGCAGAAAAGAGTAAAATACCGGCCAGCAAGGTGCATGAGCATCAACAACTCATGCTCGGTATAAATAACTGTGAAGAAAACCAGAGCGGAGTAGTACTCCGTGTTACGCCTGAAATGCGCAACCACTGGCGCCGGCGTTTCGTTAAATATGACGAAAAGGGTAAAACTACCCACATTGAGCCTGTTAAC	160	147	0.993333	9	Capsule Intestinal Profiling (Shalon et al. 2023)	GGCTCCTCTGACTGGACTCGAACCAGT	GLM_Capsule	False	False	ACTGGTTCGAGTCCAGTCAGAGGAGCC	4.38767	0.889643	1	9	68	0.0	1.0
47871	47871	ACTGGTTCGAGTCCAGTCAGAGGAGCC	ACTGGTTCGAGTCCAGTCAGAGGAGCCATATTTGAAAAGCCTGCTTTTGAAGCAGGCTTTTTGCTTTTCTGCGTCCTGCGTTAACTTAAAATTGCATCCAGCCTGGCAAGCACTTCAGGGAGGATCGGGGCTACAACGGGTTTAGCGGCATTTTGCACCCGTGCAGCCCCGGAACCGGACAGCGTTAACGGCGCGGGATGGCGACCGGACGATAAAGCCGCAGAAGCGTCAGGCGTACAGACGATACAAAAGAGCGTGATAAAATCAGTTTTTCATCCCGTCTATTTTCACCCGCCGTTTCACATGCTATTGCTGCAGGATATTTTTATTCATCGACATCACCCATGTTATAAATGTTCTCAGGGGGACCGGGATATGTTTGCGGCTCGGATAGTAAATATTAAAATGATCGGCAGGATAACGATAATCAGACAGTAAGCGGACAAGCCCGCCTTCTTTAATTTTATCCTGAACCAGATTCTCATATACAAAGGCAATACCTAATCCGGATTCCGCAGCCTGAATCATCGCCGCATCGGAATCCATCACCAGATCGCCCTTCACAGC	147	137	0.958084	9	Capsule Intestinal Profiling (Shalon et al. 2023)	GGCTCCTCTGACTGGACTCGAACCAGT	GLM_Capsule	False	False	ACTGGTTCGAGTCCAGTCAGAGGAGCC	4.38767	0.889643	1	9	68	0.0	1.0
47872	47872	ACTGGTTCGAGTCCAGTCAGAGGAGCC	ACTGGTTCGAGTCCAGTCAGAGGAGCCATATTTGAAAAGCCTGCTTTTGAAGCAGGCTTTTTGCTTTTCTGCGTCCTGCGTTAACTTAAAATTGCATCCAGCCTGGCAAGCACTTCAGGGAGGATCGGGGCTACAACGGGTTTAGCGGCATTTTGCACCCGTGCAGCCCCGGAACCGGACAGCGTTAACGGCGCGGGATGGCGACCGGACGATAAAGCCGCAGAAGCGTCAGGCGTACAGACGATACAAAAGAGCGTGATAAAATCAGTTTTTCATCCCGTCTATTTTCACCCGCCGTTTCACATGCTATTGCTGCAGGATATTTTTATTCATCGACATCACCCATGTTATAAATGTTCTCAGGGGGACCGGGATATGTTTGCGGCTCGGATAGTAAATATTAAAATGATCGGCAGGATAACGATAATCAGACAGTAAGCGGACAAGCCCGCCTTCTTTAATTTTATCCTGAACCAGATTCTCATATACAAAGGCAATACCTAATCCGGATTCCGCAGCCTGTATCATCGCCGCATCGGAATCCATCACCAGATCGCCCTTCACAGC	12	12	0.958084	9	Capsule Intestinal Profiling (Shalon et al. 2023)	GGCTCCTCTGACTGGACTCGAACCAGT	GLM_Capsule	False	False	ACTGGTTCGAGTCCAGTCAGAGGAGCC	4.38767	0.889643	1	9	68	0.0	1.0
47873	47873	ACTGGTTCGAGTCCAGTCAGAGGAGCC	ACTGGTTCGAGTCCAGTCAGAGGAGCCATATTTGAAAAGCCTGCTTTTGAAGCAGGCTTTTTGCTTTTCTGCGTCCTGCGTTAACTTAAAATTGCATCCAGCCTGGCAAGCACTTCAGGGAGGATCGGGGCTACAACGGGTTTAGCGGCATTTTGCACCCGTGCAGCCCCGGAACCGGACAGCGTTAACGGCGCGGGATGGCGACCGGACGATAAAGCCGCAGAAGCGTCAGGCGTACAGACGATACAAAAGAGCGTGATAAAATCAGTTTTTCATCCCGTCTATTTTCACCCGCCGTTTCACATGCTATTGCTGCAGGATATTTTTATTCATCGACATCACCCATGTTATAAATGTTCTCAGGGGGACCGGGATATGTTTGCGGCTCGGATAGTAAATATTAAAATGATCGGCAGGATAACGATAATCAGACAGTAAGCGGACAAGCCCGCCTTCTTTAATTTTATCCTGAACCAGATTCTCATATACAAAGGCAATACCTAATCCGGATTCCGCAGCCTGTATCATCGCCACATCGGAATCCATCACCAGATCGCCCTTCACAGC	7	7	0.958084	9	Capsule Intestinal Profiling (Shalon et al. 2023)	GGCTCCTCTGACTGGACTCGAACCAGT	GLM_Capsule	False	False	ACTGGTTCGAGTCCAGTCAGAGGAGCC	4.38767	0.889643	1	9	68	0.0	1.0
47874	47874	ACTGGTTCGAGTCCAGTCAGAGGAGCC	ACTGGTTCGAGTCCAGTCAGAGGAGCCATTTTCAAGAAAGCAGACGTTCACTAACGTCTGCTTTCTGCATTTCTATCAATTGGTTATCCCCTCTCAGTCGTTCACCCTCGTTCACTAAAAACCACTCGAAGCCATATCATTTTGATGGTAAAAATGCTGGTAATGCTGGTTCGATTTCCCTTTTACCAACAAATGAGGGGGTGTTTTCATGTCACTGACTGATATTAAAGCAAAAAATGCAAAACCCCTTAAGAAGGAATACAAGCTTACTGATGGCTTTGGTATGTTCCTTCGTGTTACCCCTAAAGGTTCGAAATACTGGCAAATGGCTTACCGCTTCGAAGGGAAACAAAAACTCTTCTCTATTGGTGTTTACCCTGCAGTTTCTCTTTCTGACGCAAGACAACGCCGTGACGAGGCCAGAAGGCTTCTGGCTCAGGGTATTGACCCTAATGCAAAGAAACAGGCAGAGGTTAAAGAGCTTAAAGCCAAACGTGATAATACACGCTCCTTCAGAACAGTAGCCAAAGCGTGGTTCTCCACGAAAACAAAATGGTCTGATGATTA	96	87	0.988764	9	Capsule Intestinal Profiling (Shalon et al. 2023)	GGCTCCTCTGACTGGACTCGAACCAGT	GLM_Capsule	False	False	ACTGGTTCGAGTCCAGTCAGAGGAGCC	4.38767	0.889643	1	9	68	0.0	1.0
47875	47875	ACTGGTTCGAGTCCAGTCAGAGGAGCC	ACTGGTTCGAGTCCAGTCAGAGGAGCCAATTTAAAGAAAGCAGACGTTCACTGACGTCTGCTTTCTGCATTTATATCAACTGGTTATCCCCTTCTTCAGGTTCACCCTAGTTCGTTAAAAACCGCTCGAATCCACACTACTTTGCTGGTAAAAATGCTGGTAAAGCTGGTTCGATTTGCGTTTTACCAGCACGCGGAGGGAACCGTCATGTCACTTACTGATACTAAAGTAAAAAATGCCAGACCAGCGGAAAAAGCCGTTAAGCTCACTGATGGATTTGGTCTCTACCTTCTTGTGCATCCCAATGGTTCAAAATACTGGCAGTTAGGCTATCGCTTCGATGGTAAACAGAAAGTGTTTTCCATTGGTGTTTACCCTGCGGTTTCTCTTGCTGATGCCAGACAACGACGTGATGAAGCAAAAAAGCTGCTTGCTCAGGGAATCGATCCTAACGCTAAAAAACAGGCTGATGAAAAAGCTCTGCAGGAAAAGCGGGATAAAACCCGTTCGTTCCGTGTCGTCGCCAGAAGCTGGTTTGCCACCAAAACAAAATGGTCTGAAGATTAC	16	15	1.0	9	Capsule Intestinal Profiling (Shalon et al. 2023)	GGCTCCTCTGACTGGACTCGAACCAGT	GLM_Capsule	False	False	ACTGGTTCGAGTCCAGTCAGAGGAGCC	4.38767	0.889643	1	9	68	0.0	1.0
47876	47876	ACTGGTTCGAGTCCAGTCAGAGGAGCC	ACTGGTTCGAGTCCAGTCAGAGGAGCCAAATTCAAGTTTTCATGCTTATCTGTACGTCTCTGTTTGTTTAGGATTCAGTAAGTTAGCGTGAAAATCCTTGCCGGTGCGTATCTGGTTTTATCTCCGTATCGGGATAATTTGGTGGTCAGATCTGAGGTCAGTTTGGTTCGATTCTGGAGTGACCCCCAAATGTCTTTAAACGATTCTAAAATCCGCAAGTTAAAACCCTATTCCCGTCCGGTAAAACTCTCCGACTCTCACGGTCTGTATCTGCTCGTCAATCCGGGTGGTTCACGCATCTGGTATCTCAAATATCGTTTCAACGGAAAAGAATCCAGAGTCAGTCTTGGCGCATATCCGCTGGTCTCACTGGCAGAAGCCAGGCAGCAGCGCGACGGTATCCGTAAGCTACTGGCGCAGAATATCAACCCGGCGCAGCAGCGCATGGCAGAGAAAGCCGCCTGCTCCCCTGAAAAGTGCTTTAAAGCGGTGGCGCTGGCCTGGCACAAAACCAACAAAAAATGGTCGGCTGATTATGCCGCCCGTATTCTCGCCAGTATGGAAAAC	34	33	1.0	9	Capsule Intestinal Profiling (Shalon et al. 2023)	GGCTCCTCTGACTGGACTCGAACCAGT	GLM_Capsule	False	False	ACTGGTTCGAGTCCAGTCAGAGGAGCC	4.38767	0.889643	1	9	68	0.0	1.0
47877	47877	ACTGGTTCGAGTCCAGTCAGAGGAGCC	ACTGGTTCGAGTCCAGTCAGAGGAGCCATATTTAGAAAAGCCCGCTTAAGGAAACTTAAGCGGGCTTTTTGTTTTTCTGTTTTTCCTTTCGTCTTATTTTTCATCTTGCCCCGTTATAAGGGATAAAATCGTTTTCTCTTCCCGTCTGTCGCGGTAGTCTCATAACAGTCGTTAATATATCGACTGCAATGTGCGTAACCTTATTCCAATACTAATAATTAGAAATCAGTACAGACAGGATAACTATGGATTCCACCCTCATCTCCACGGGTCCCCAGGAGGACACATCTTCGCTTAGCCGCGCCCGACGCGCAGCACTCGGTAGCTTCGCTGGTGCCGTGGTCGACTGGTATGATTTTCTGCTTTATGGCATCACTGCCGCACTGGTCTTCAATCGCGAGTTTTTCCCGCAGATAAGTCCCGCGATGGGTACGCTCGCCGCGTTCGCCACCTTTGGTGTCGGATTTCTGTTCCGCCCATTGGGTGGAATAATATTCGGGCACTTCGGCGATCGCCTTGGCCGTAAGCGCATGCTGATGCTCACCGTCTGGATGATGGGGATTGCCA	28	24	0.962963	9	Capsule Intestinal Profiling (Shalon et al. 2023)	GGCTCCTCTGACTGGACTCGAACCAGT	GLM_Capsule	False	False	ACTGGTTCGAGTCCAGTCAGAGGAGCC	4.38767	0.889643	1	9	68	0.0	1.0
47878	47878	ACTGGTTCGAGTCCAGTCAGAGGAGCC	ACTGGTTCGAGTCCAGTCAGAGGAGCCAAATTTAAGAAGCCTGCTTTCGAGCAGGCTTTTTGCTTTTCTGCGCGCCACGCTTCCCTGTGGACGCACATCCAAAGTTCTCGCCGGGCCGTTCGTTTCGCTCATCCCGGCACTGACGATCCCCTGCGGGGAACGCCAGCGTGTTTCCTTTTTATCTCTGCGTCACCGGTTAGCGGAACGGCGGTTCGTTGAAGGTACGCAGCTTACGCGAGTGCATGTGATCTCCCTCGGCGCGCAGCAGGTCGATCGCCCGGATGCCTATCTGCAGATGCTCGGAGATAGCCCCCTCGTAGAAGCGGTTGGCCTGGCCCGGTAGCTTGATTTCACCGTGCAGCGGTTTGTCCGAGACGCAGAGTAGCGTGCCGTAAGGCACGCGGAAGCGATAGCCCTGGGCGGCGATGGTCGCGCTCTCCATATCGATAGCCACCGCGCGGCTGAGATTAAAGCGCAGCGCCGAAGCAGAATAGCGCAGCTCCCAGTTACGGTCGTCGGTGGTGACCACCGTTCCGGTACGCAGCCGCTGCTTCACCTCCTCGCCGGGCATCCCGCTCACCTGCTTGGTGGCGTCGTACAGCGCACGCTGCACTTCGGCAA	469	428	0.991091	10	Capsule Intestinal Profiling (Shalon et al. 2023)	GGCTCCTCTGACTGGACTCGAACCAGT	GLM_Capsule	False	False	ACTGGTTCGAGTCCAGTCAGAGGAGCC	4.38767	0.889643	1	7	68	0.0	1.0
47879	47879	ACTGGTTCGAGTCCAGTCAGAGGAGCC	ACTGGTTCGAGTCCAGTCAGAGGAGCCAAATTTAAGAAGCCTGCTTTCGAGCGGGCTTTTTGCTTTTCATTATTCCCCCGCTAGCTCACGATAGCTTCCCGCCTGGCAAGCCCTTCATTTGCAGCGCCATAAGAATGCGTGCCAGTTGATTGAACGCTAACTCCTCTCAGTCAAACTGGAAAACTTATTAGCCGCTGTAACTCATATTATATCTCCATACAAAGATGTCCCCATTGATAGGGTTAAAATATCTGCCTCTGTGTTATTCTCTAACCATTAATTTCAGGGAGATACTCAGGTTAAGGCTCTTTTAGCATGATGCAAAACTCGTCTAAAGATATCCTTTCAGCGTGGCATGATTATGTGAAATTCAGTGGCGCAGAAAAGAGTAAAATACCGGCCAGCAAGGTGCATGAGCATCAACAACTCATGCTCGGTATAAATAACTGTGAAGAAAACCAGAGCGGAGTAGTACTCCGTGTTACGCCTGAAATGCGCAACCACTGGCGCCGGCGTTTCGTTAAATATGACGAAAAGGGTAAAACTACCCACATTGAGCCTGTTAACCTGCTATTTCCGGTACTGCGCTGTATCGAAAATGAGCGAGGTAAGGCCAATGTA	61	55	0.965517	10	Capsule Intestinal Profiling (Shalon et al. 2023)	GGCTCCTCTGACTGGACTCGAACCAGT	GLM_Capsule	False	False	ACTGGTTCGAGTCCAGTCAGAGGAGCC	4.38767	0.889643	1	7	68	0.0	1.0
47880	47880	ACTGGTTCGAGTCCAGTCAGAGGAGCC	ACTGGTTCGAGTCCAGTCAGAGGAGCCATATTTGAAAAGCCTGCTTTTGAAGCAGGCTTTTTGCTTTTCTGCGTCCTGCGTTAACTTAAAATTGCATCCAGCCTGGCAAGCACTTCAGGGAGGATCGGGGCTACAACGGGTTTAGCGGCATTTTGCACCCGTGCAGCCCCGGAACCGGACAGCGTTAACGGCGCGGGATGGCGACCGGACGATAAAGCCGCAGAAGCGTCAGGCGTACAGACGATACAAAAGAGCGTGATAAAATCAGTTTTTCATCCCGTCTATTTTCACCCGCCGTTTCACATGCTATTGCTGCAGGATATTTTTATTCATCGACATCACCCATGTTATAAATGTTCTCAGGGGGACCGGGATATGTTTGCGGCTCGGATAGTAAATATTAAAATGATCGGCAGGATAACGATAATCAGACAGTAAGCGGACAAGCCCGCCTTCTTTAATTTTATCCTGAACCAGATTCTCATATACAAAGGCAATACCTAATCCGGATTCCGCAGCCTGAATCATCGCCGCATCGGAATCCATCACCAGATCGCCCTTCACAGCCACTTCCGTTATAACGCCCGTAGCGCTAATAAACTCCCAGCGGTACAGATCCCC	178	161	0.988024	10	Capsule Intestinal Profiling (Shalon et al. 2023)	GGCTCCTCTGACTGGACTCGAACCAGT	GLM_Capsule	False	False	ACTGGTTCGAGTCCAGTCAGAGGAGCC	4.38767	0.889643	1	7	68	0.0	1.0
47881	47881	ACTGGTTCGAGTCCAGTCAGAGGAGCC	ACTGGTTCGAGTCCAGTCAGAGGAGCCATTTTCAAGAAAGCAGACGTTCACTAACGTCTGCTTTCTGCATTTCTATCAATTGGTTATCCCCTCTCAGTCGTTCACCCTCGTTCACTAAAAACCACTCGAAGCCATATCATTTTGATGGTAAAAATGCTGGTAATGCTGGTTCGATTTCCCTTTTACCAACAAATGAGGGGGTGTTTTCATGTCACTGACTGATATTAAAGCAAAAAATGCAAAACCCCTTAAGAAGGAATACAAGCTTACTGATGGCTTTGGTATGTTCCTTCGTGTTACCCCTAAAGGTTCGAAATACTGGCAAATGGCTTACCGCTTCGAAGGGAAACAAAAACTCTTCTCTATTGGTGTTTACCCTGCAGTTTCTCTTTCTGACGCAAGACAACGCCGTGACGAGGCCAGAAGGCTTCTGGCTCAGGGTATTGACCCTAATGCAAAGAAACAGGCAGAGGTTAAAGAGCTTAAAGCCAAACGTGATAATACACGCTCCTTCAGAACAGTAGCCAAAGCGTGGTTCTCCACGAAAACAAAATGGTCTGATGATTATGGTGATGCCGTATGGAAGCGCCTTGAAACTTATGTCTTCCCGGTAATCGGTGA	87	80	0.965116	10	Capsule Intestinal Profiling (Shalon et al. 2023)	GGCTCCTCTGACTGGACTCGAACCAGT	GLM_Capsule	False	False	ACTGGTTCGAGTCCAGTCAGAGGAGCC	4.38767	0.889643	1	7	68	0.0	1.0
47882	47882	ACTGGTTCGAGTCCAGTCAGAGGAGCC	ACTGGTTCGAGTCCAGTCAGAGGAGCCAATTTAAAGAAAGCAGACGTTCACTGACGTCTGCTTTCTGCATTTATATCAACTGGTTATCCCCTTCTTCAGGTTCACCCTAGTTCGTTAAAAACCGCTCGAATCCACACTACTTTGCTGGTAAAAATGCTGGTAAAGCTGGTTCGATTTGCGTTTTACCAGCACGCGGAGGGAACCGTCATGTCACTTACTGATACTAAAGTAAAAAATGCCAGACCAGCGGAAAAAGCCGTTAAGCTCACTGATGGATTTGGTCTCTACCTTCTTGTGCATCCCAATGGTTCAAAATACTGGCAGTTAGGCTATCGCTTCGATGGTAAACAGAAAGTGTTTTCCATTGGTGTTTACCCTGCGGTTTCTCTTGCTGATGCCAGACAACGACGTGATGAAGCAAAAAAGCTGCTTGCTCAGGGAATCGATCCTAACGCTAAAAAACAGGCTGATGAAAAAGCTCTGCAGGAAAAGCGGGATAAAACCCGTTCGTTCCGTGTCGTCGCCAGAAGCTGGTTTGCCACCAAAACAAAATGGTCTGAAGATTACGCCGATACGGTATGGAAGCGCCTTGAGACCTATGTATTCCCGGATATTGGTGAC	15	11	1.0	10	Capsule Intestinal Profiling (Shalon et al. 2023)	GGCTCCTCTGACTGGACTCGAACCAGT	GLM_Capsule	False	False	ACTGGTTCGAGTCCAGTCAGAGGAGCC	4.38767	0.889643	1	7	68	0.0	1.0
47883	47883	ACTGGTTCGAGTCCAGTCAGAGGAGCC	ACTGGTTCGAGTCCAGTCAGAGGAGCCAAATTCAAGTTTTCATGCTTATCTGTACGTCTCTGTTTGTTTAGGATTCAGTAAGTTAGCGTGAAAATCCTTGCCGGTGCGTATCTGGTTTTATCTCCGTATCGGGATAATTTGGTGGTCAGATCTGAGGTCAGTTTGGTTCGATTCTGGAGTGACCCCCAAATGTCTTTAAACGATTCTAAAATCCGCAAGTTAAAACCCTATTCCCGTCCGGTAAAACTCTCCGACTCTCACGGTCTGTATCTGCTCGTCAATCCGGGTGGTTCACGCATCTGGTATCTCAAATATCGTTTCAACGGAAAAGAATCCAGAGTCAGTCTTGGCGCATATCCGCTGGTCTCACTGGCAGAAGCCAGGCAGCAGCGCGACGGTATCCGTAAGCTACTGGCGCAGAATATCAACCCGGCGCAGCAGCGCATGGCAGAGAAAGCCGCCTGCTCCCCTGAAAAGTGCTTTAAAGCGGTGGCGCTGGCCTGGCACAAAACCAACAAAAAATGGTCGGCTGATTATGCCGCCCGTATTCTCGCCAGTATGGAAAACCATATCTTCCCGGCGGTTGGTCATTTGCCCGTTGCCAAACTTAAAACGCAGGAT	32	31	1.0	10	Capsule Intestinal Profiling (Shalon et al. 2023)	GGCTCCTCTGACTGGACTCGAACCAGT	GLM_Capsule	False	False	ACTGGTTCGAGTCCAGTCAGAGGAGCC	4.38767	0.889643	1	7	68	0.0	1.0
47884	47884	ACTGGTTCGAGTCCAGTCAGAGGAGCC	ACTGGTTCGAGTCCAGTCAGAGGAGCCATATTTAGAAAAGCCCGCTTAAGGAAACTTAAGCGGGCTTTTTGTTTTTCTGTTTTTCCTTTCGTCTTATTTTTCATCTTGCCCCGTTATAAGGGATAAAATCGTTTTCTCTTCCCGTCTGTCGCGGTAGTCTCATAACAGTCGTTAATATATCGACTGCAATGTGCGTAACCTTATTCCAATACTAATAATTAGAAATCAGTACAGACAGGATAACTATGGATTCCACCCTCATCTCCACGGGTCCCCAGGAGGACACATCTTCGCTTAGCCGCGCCCGACGCGCAGCACTCGGTAGCTTCGCTGGTGCCGTGGTCGACTGGTATGATTTTCTGCTTTATGGCATCACTGCCGCACTGGTCTTCAATCGCGAGTTTTTCCCGCAGATAAGTCCCGCGATGGGTACGCTCGCCGCGTTCGCCACCTTTGGTGTCGGATTTCTGTTCCGCCCATTGGGTGGAATAATATTCGGGCACTTCGGCGATCGCCTTGGCCGTAAGCGCATGCTGATGCTCACCGTCTGGATGATGGGGATTGCCACTGCGTTGATTGGCATTATCCCCTCTTTTGACACCATCGGCTGGTGGGCCCCCA	25	18	0.857143	10	Capsule Intestinal Profiling (Shalon et al. 2023)	GGCTCCTCTGACTGGACTCGAACCAGT	GLM_Capsule	False	False	ACTGGTTCGAGTCCAGTCAGAGGAGCC	4.38767	0.889643	1	7	68	0.0	1.0
47885	47885	ACTGGTTCGAGTCCAGTCAGAGGAGCC	ACTGGTTCGAGTCCAGTCAGAGGAGCCAAATTTAAGAAGCCTGCTTTCGAGCAGGCTTTTTGCTTTTCTGCGCGCCACGCTTCCCTGTGGACGCACATCCAAAGTTCTCGCCGGGCCGTTCGTTTCGCTCATCCCGGCACTGACGATCCCCTGCGGGGAACGCCAGCGTGTTTCCTTTTTATCTCTGCGTCACCGGTTAGCGGAACGGCGGTTCGTTGAAGGTACGCAGCTTACGCGAGTGCATGTGATCTCCCTCGGCGCGCAGCAGGTCGATCGCCCGGATGCCTATCTGCAGATGCTCGGAGATAGCCCCCTCGTAGAAGCGGTTGGCCTGGCCCGGTAGCTTGATTTCACCGTGCAGCGGTTTGTCCGAGACGCAGAGTAGCGTGCCGTAAGGCACGCGGAAGCGATAGCCCTGGGCGGCGATGGTCGCGCTCTCCATATCGATAGCCACCGCGCGGCTGAGATTAAAGCGCAGCGCCGAAGCAGAATAGCGCAGCTCCCAGTTACGGTCGTCGGTGGTGACCACCGTTCCGGTACGCAGCCGCTGCTTCACCTCCTCGCCGGGCATCCCGCTCACCTGCTTGGTGGCGTCGTACAGCGCACGCTGCACTTCGGCAATGCTGGGGATCGGAATATCTGGCGGCAGTACCGCATCCAGCACATGGTCGTCGC	267	254	0.977099	11	Capsule Intestinal Profiling (Shalon et al. 2023)	GGCTCCTCTGACTGGACTCGAACCAGT	GLM_Capsule	False	False	ACTGGTTCGAGTCCAGTCAGAGGAGCC	4.38767	0.889643	1	6	68	0.0	1.0
47886	47886	ACTGGTTCGAGTCCAGTCAGAGGAGCC	ACTGGTTCGAGTCCAGTCAGAGGAGCCAAATTTAAGAAGCCTGCTTTCGAGCGGGCTTTTTGCTTTTCATTATTCCCCCGCTAGCTCACGATAGCTTCCCGCCTGGCAAGCCCTTCATTTGCAGCGCCATAAGAATGCGTGCCAGTTGATTGAACGCTAACTCCTCTCAGTCAAACTGGAAAACTTATTAGCCGCTGTAACTCATATTATATCTCCATACAAAGATGTCCCCATTGATAGGGTTAAAATATCTGCCTCTGTGTTATTCTCTAACCATTAATTTCAGGGAGATACTCAGGTTAAGGCTCTTTTAGCATGATGCAAAACTCGTCTAAAGATATCCTTTCAGCGTGGCATGATTATGTGAAATTCAGTGGCGCAGAAAAGAGTAAAATACCGGCCAGCAAGGTGCATGAGCATCAACAACTCATGCTCGGTATAAATAACTGTGAAGAAAACCAGAGCGGAGTAGTACTCCGTGTTACGCCTGAAATGCGCAACCACTGGCGCCGGCGTTTCGTTAAATATGACGAAAAGGGTAAAACTACCCACATTGAGCCTGTTAACCTGCTATTTCCGGTACTGCGCTGTATCGAAAATGAGCGAGGTAAGGCCAATGTAAAATACCTTCCGCTGTTCTCTTTCCCCCTCCCAAAATCATTTTTTGAACAGAAC	96	89	0.98913	11	Capsule Intestinal Profiling (Shalon et al. 2023)	GGCTCCTCTGACTGGACTCGAACCAGT	GLM_Capsule	False	False	ACTGGTTCGAGTCCAGTCAGAGGAGCC	4.38767	0.889643	1	6	68	0.0	1.0
47887	47887	ACTGGTTCGAGTCCAGTCAGAGGAGCC	ACTGGTTCGAGTCCAGTCAGAGGAGCCATATTTGAAAAGCCTGCTTTTGAAGCAGGCTTTTTGCTTTTCTGCGTCCTGCGTTAACTTAAAATTGCATCCAGCCTGGCAAGCACTTCAGGGAGGATCGGGGCTACAACGGGTTTAGCGGCATTTTGCACCCGTGCAGCCCCGGAACCGGACAGCGTTAACGGCGCGGGATGGCGACCGGACGATAAAGCCGCAGAAGCGTCAGGCGTACAGACGATACAAAAGAGCGTGATAAAATCAGTTTTTCATCCCGTCTATTTTCACCCGCCGTTTCACATGCTATTGCTGCAGGATATTTTTATTCATCGACATCACCCATGTTATAAATGTTCTCAGGGGGACCGGGATATGTTTGCGGCTCGGATAGTAAATATTAAAATGATCGGCAGGATAACGATAATCAGACAGTAAGCGGACAAGCCCGCCTTCTTTAATTTTATCCTGAACCAGATTCTCATATACAAAGGCAATACCTAATCCGGATTCCGCAGCCTGAATCATCGCCGCATCGGAATCCATCACCAGATCGCCCTTCACAGCCACTTCCGTTATAACGCCCGTAGCGCTAATAAACTCCCAGCGGTACAGATCCCCACCTGGAAAGCAACGATTAATGCATCTGAAATTAACGAGATCTTTTGGTGAAGA	127	116	0.98374	11	Capsule Intestinal Profiling (Shalon et al. 2023)	GGCTCCTCTGACTGGACTCGAACCAGT	GLM_Capsule	False	False	ACTGGTTCGAGTCCAGTCAGAGGAGCC	4.38767	0.889643	1	6	68	0.0	1.0
47888	47888	ACTGGTTCGAGTCCAGTCAGAGGAGCC	ACTGGTTCGAGTCCAGTCAGAGGAGCCATTTTCAAGAAAGCAGACGTTCACTAACGTCTGCTTTCTGCATTTCTATCAATTGGTTATCCCCTCTCAGTCGTTCACCCTCGTTCACTAAAAACCACTCGAAGCCATATCATTTTGATGGTAAAAATGCTGGTAATGCTGGTTCGATTTCCCTTTTACCAACAAATGAGGGGGTGTTTTCATGTCACTGACTGATATTAAAGCAAAAAATGCAAAACCCCTTAAGAAGGAATACAAGCTTACTGATGGCTTTGGTATGTTCCTTCGTGTTACCCCTAAAGGTTCGAAATACTGGCAAATGGCTTACCGCTTCGAAGGGAAACAAAAACTCTTCTCTATTGGTGTTTACCCTGCAGTTTCTCTTTCTGACGCAAGACAACGCCGTGACGAGGCCAGAAGGCTTCTGGCTCAGGGTATTGACCCTAATGCAAAGAAACAGGCAGAGGTTAAAGAGCTTAAAGCCAAACGTGATAATACACGCTCCTTCAGAACAGTAGCCAAAGCGTGGTTCTCCACGAAAACAAAATGGTCTGATGATTATGGTGATGCCGTATGGAAGCGCCTTGAAACTTATGTCTTCCCGGTAATCGGTGACAAAGATGTTGCCGAACTGGATACGGGTGATCTGCTGGTTCCGGTGAAAAAAGT	85	82	0.976471	11	Capsule Intestinal Profiling (Shalon et al. 2023)	GGCTCCTCTGACTGGACTCGAACCAGT	GLM_Capsule	False	False	ACTGGTTCGAGTCCAGTCAGAGGAGCC	4.38767	0.889643	1	6	68	0.0	1.0
47889	47889	ACTGGTTCGAGTCCAGTCAGAGGAGCC	ACTGGTTCGAGTCCAGTCAGAGGAGCCAATTTAAAGAAAGCAGACGTTCACTGACGTCTGCTTTCTGCATTTATATCAACTGGTTATCCCCTTCTTCAGGTTCACCCTAGTTCGTTAAAAACCGCTCGAATCCACACTACTTTGCTGGTAAAAATGCTGGTAAAGCTGGTTCGATTTGCGTTTTACCAGCACGCGGAGGGAACCGTCATGTCACTTACTGATACTAAAGTAAAAAATGCCAGACCAGCGGAAAAAGCCGTTAAGCTCACTGATGGATTTGGTCTCTACCTTCTTGTGCATCCCAATGGTTCAAAATACTGGCAGTTAGGCTATCGCTTCGATGGTAAACAGAAAGTGTTTTCCATTGGTGTTTACCCTGCGGTTTCTCTTGCTGATGCCAGACAACGACGTGATGAAGCAAAAAAGCTGCTTGCTCAGGGAATCGATCCTAACGCTAAAAAACAGGCTGATGAAAAAGCTCTGCAGGAAAAGCGGGATAAAACCCGTTCGTTCCGTGTCGTCGCCAGAAGCTGGTTTGCCACCAAAACAAAATGGTCTGAAGATTACGCCGATACGGTATGGAAGCGCCTTGAGACCTATGTATTCCCGGATATTGGTGACAGCAACGTTTCAGATCTGGATACGGGTGATCTGCTTGTTCCGGTAAAAAAAGCA	54	51	0.981132	11	Capsule Intestinal Profiling (Shalon et al. 2023)	GGCTCCTCTGACTGGACTCGAACCAGT	GLM_Capsule	False	False	ACTGGTTCGAGTCCAGTCAGAGGAGCC	4.38767	0.889643	1	6	68	0.0	1.0
47890	47890	ACTGGTTCGAGTCCAGTCAGAGGAGCC	ACTGGTTCGAGTCCAGTCAGAGGAGCCAAATTCAAGTTTTCATGCTTATCTGTACGTCTCTGTTTGTTTAGGATTCAGTAAGTTAGCGTGAAAATCCTTGCCGGTGCGTATCTGGTTTTATCTCCGTATCGGGATAATTTGGTGGTCAGATCTGAGGTCAGTTTGGTTCGATTCTGGAGTGACCCCCAAATGTCTTTAAACGATTCTAAAATCCGCAAGTTAAAACCCTATTCCCGTCCGGTAAAACTCTCCGACTCTCACGGTCTGTATCTGCTCGTCAATCCGGGTGGTTCACGCATCTGGTATCTCAAATATCGTTTCAACGGAAAAGAATCCAGAGTCAGTCTTGGCGCATATCCGCTGGTCTCACTGGCAGAAGCCAGGCAGCAGCGCGACGGTATCCGTAAGCTACTGGCGCAGAATATCAACCCGGCGCAGCAGCGCATGGCAGAGAAAGCCGCCTGCTCCCCTGAAAAGTGCTTTAAAGCGGTGGCGCTGGCCTGGCACAAAACCAACAAAAAATGGTCGGCTGATTATGCCGCCCGTATTCTCGCCAGTATGGAAAACCATATCTTCCCGGCGGTTGGTCATTTGCCCGTTGCCAAACTTAAAACGCAGGATTTCACTGCCCTGCTGAGGGTTATTGAGGATAAGGGCTTTCTGGAAGTCGCGTCC	32	30	0.96875	11	Capsule Intestinal Profiling (Shalon et al. 2023)	GGCTCCTCTGACTGGACTCGAACCAGT	GLM_Capsule	False	False	ACTGGTTCGAGTCCAGTCAGAGGAGCC	4.38767	0.889643	1	6	68	0.0	1.0
47891	47891	ACTGGTTCGAGTCCAGTCAGAGGAGCC	ACTGGTTCGAGTCCAGTCAGAGGAGCCAAATTTAAGAAGCCTGCTTTCGAGCAGGCTTTTTGCTTTTCTGCGCGCCACGCTTCCCTGTGGACGCACATCCAAAGTTCTCGCCGGGCCGTTCGTTTCGCTCATCCCGGCACTGACGATCCCCTGCGGGGAACGCCAGCGTGTTTCCTTTTTATCTCTGCGTCACCGGTTAGCGGAACGGCGGTTCGTTGAAGGTACGCAGCTTACGCGAGTGCATGTGATCTCCCTCGGCGCGCAGCAGGTCGATCGCCCGGATGCCTATCTGCAGATGCTCGGAGATAGCCCCCTCGTAGAAGCGGTTGGCCTGGCCCGGTAGCTTGATTTCACCGTGCAGCGGTTTGTCCGAGACGCAGAGTAGCGTGCCGTAAGGCACGCGGAAGCGATAGCCCTGGGCGGCGATGGTCGCGCTCTCCATATCGATAGCCACCGCGCGGCTGAGATTAAAGCGCAGCGCCGAAGCAGAATAGCGCAGCTCCCAGTTACGGTCGTCGGTGGTGACCACCGTTCCGGTACGCAGCCGCTGCTTCACCTCCTCGCCGGGCATCCCGCTCACCTGCTTGGTGGCGTCGTACAGCGCACGCTGCACTTCGGCAATGCTGGGGATCGGAATATCTGGCGGCAGTACCGCATCCAGCACATGGTCGTCGCGCAGATAGGCGTGGGCCAGCACATAGTCGCCGATAGCCTGGCTTTCACGCAGGC	418	401	0.973995	12	Capsule Intestinal Profiling (Shalon et al. 2023)	GGCTCCTCTGACTGGACTCGAACCAGT	GLM_Capsule	False	False	ACTGGTTCGAGTCCAGTCAGAGGAGCC	4.38767	0.889643	1	6	68	0.0	1.0
47892	47892	ACTGGTTCGAGTCCAGTCAGAGGAGCC	ACTGGTTCGAGTCCAGTCAGAGGAGCCAAATTTAAGAAGCCTGCTTTCGAGCGGGCTTTTTGCTTTTCATTATTCCCCCGCTAGCTCACGATAGCTTCCCGCCTGGCAAGCCCTTCATTTGCAGCGCCATAAGAATGCGTGCCAGTTGATTGAACGCTAACTCCTCTCAGTCAAACTGGAAAACTTATTAGCCGCTGTAACTCATATTATATCTCCATACAAAGATGTCCCCATTGATAGGGTTAAAATATCTGCCTCTGTGTTATTCTCTAACCATTAATTTCAGGGAGATACTCAGGTTAAGGCTCTTTTAGCATGATGCAAAACTCGTCTAAAGATATCCTTTCAGCGTGGCATGATTATGTGAAATTCAGTGGCGCAGAAAAGAGTAAAATACCGGCCAGCAAGGTGCATGAGCATCAACAACTCATGCTCGGTATAAATAACTGTGAAGAAAACCAGAGCGGAGTAGTACTCCGTGTTACGCCTGAAATGCGCAACCACTGGCGCCGGCGTTTCGTTAAATATGACGAAAAGGGTAAAACTACCCACATTGAGCCTGTTAACCTGCTATTTCCGGTACTGCGCTGTATCGAAAATGAGCGAGGTAAGGCCAATGTAAAATACCTTCCGCTGTTCTCTTTCCCCCTCCCAAAATCATTTTTTGAACAGAACGAAAACACCCTGCTAGTTCCCGTTAAAGATGGGCAACTTGTTAGCGCATTCCCC	162	146	0.973856	12	Capsule Intestinal Profiling (Shalon et al. 2023)	GGCTCCTCTGACTGGACTCGAACCAGT	GLM_Capsule	False	False	ACTGGTTCGAGTCCAGTCAGAGGAGCC	4.38767	0.889643	1	6	68	0.0	1.0
47893	47893	ACTGGTTCGAGTCCAGTCAGAGGAGCC	ACTGGTTCGAGTCCAGTCAGAGGAGCCATATTTGAAAAGCCTGCTTTTGAAGCAGGCTTTTTGCTTTTCTGCGTCCTGCGTTAACTTAAAATTGCATCCAGCCTGGCAAGCACTTCAGGGAGGATCGGGGCTACAACGGGTTTAGCGGCATTTTGCACCCGTGCAGCCCCGGAACCGGACAGCGTTAACGGCGCGGGATGGCGACCGGACGATAAAGCCGCAGAAGCGTCAGGCGTACAGACGATACAAAAGAGCGTGATAAAATCAGTTTTTCATCCCGTCTATTTTCACCCGCCGTTTCACATGCTATTGCTGCAGGATATTTTTATTCATCGACATCACCCATGTTATAAATGTTCTCAGGGGGACCGGGATATGTTTGCGGCTCGGATAGTAAATATTAAAATGATCGGCAGGATAACGATAATCAGACAGTAAGCGGACAAGCCCGCCTTCTTTAATTTTATCCTGAACCAGATTCTCATATACAAAGGCAATACCTAATCCGGATTCCGCAGCCTGAATCATCGCCGCATCGGAATCCATCACCAGATCGCCCTTCACAGCCACTTCCGTTATAACGCCCGTAGCGCTAATAAACTCCCAGCGGTACAGATCCCCACCTGGAAAGCAACGATTAATGCATCTGAAATTAACGAGATCTTTTGGTGAAGAGGGTGCGCCGCATTTATTTATAAAATCCGCACTCGCCACTGGAATAAGAGATAG	115	110	0.991228	12	Capsule Intestinal Profiling (Shalon et al. 2023)	GGCTCCTCTGACTGGACTCGAACCAGT	GLM_Capsule	False	False	ACTGGTTCGAGTCCAGTCAGAGGAGCC	4.38767	0.889643	1	6	68	0.0	1.0
47894	47894	ACTGGTTCGAGTCCAGTCAGAGGAGCC	ACTGGTTCGAGTCCAGTCAGAGGAGCCATTTTCAAGAAAGCAGACGTTCACTAACGTCTGCTTTCTGCATTTCTATCAATTGGTTATCCCCTCTCAGTCGTTCACCCTCGTTCACTAAAAACCACTCGAAGCCATATCATTTTGATGGTAAAAATGCTGGTAATGCTGGTTCGATTTCCCTTTTACCAACAAATGAGGGGGTGTTTTCATGTCACTGACTGATATTAAAGCAAAAAATGCAAAACCCCTTAAGAAGGAATACAAGCTTACTGATGGCTTTGGTATGTTCCTTCGTGTTACCCCTAAAGGTTCGAAATACTGGCAAATGGCTTACCGCTTCGAAGGGAAACAAAAACTCTTCTCTATTGGTGTTTACCCTGCAGTTTCTCTTTCTGACGCAAGACAACGCCGTGACGAGGCCAGAAGGCTTCTGGCTCAGGGTATTGACCCTAATGCAAAGAAACAGGCAGAGGTTAAAGAGCTTAAAGCCAAACGTGATAATACACGCTCCTTCAGAACAGTAGCCAAAGCGTGGTTCTCCACGAAAACAAAATGGTCTGATGATTATGGTGATGCCGTATGGAAGCGCCTTGAAACTTATGTCTTCCCGGTAATCGGTGACAAAGATGTTGCCGAACTGGATACGGGTGATCTGCTGGTTCCGGTGAAAAAAGTTGAGGCTCTTGGTTATCTTGAAGTTGCCATGCGCATTCAACAATACATTACGGC	72	67	0.971429	12	Capsule Intestinal Profiling (Shalon et al. 2023)	GGCTCCTCTGACTGGACTCGAACCAGT	GLM_Capsule	False	False	ACTGGTTCGAGTCCAGTCAGAGGAGCC	4.38767	0.889643	1	6	68	0.0	1.0
47895	47895	ACTGGTTCGAGTCCAGTCAGAGGAGCC	ACTGGTTCGAGTCCAGTCAGAGGAGCCAATTTAAAGAAAGCAGACGTTCACTGACGTCTGCTTTCTGCATTTATATCAACTGGTTATCCCCTTCTTCAGGTTCACCCTAGTTCGTTAAAAACCGCTCGAATCCACACTACTTTGCTGGTAAAAATGCTGGTAAAGCTGGTTCGATTTGCGTTTTACCAGCACGCGGAGGGAACCGTCATGTCACTTACTGATACTAAAGTAAAAAATGCCAGACCAGCGGAAAAAGCCGTTAAGCTCACTGATGGATTTGGTCTCTACCTTCTTGTGCATCCCAATGGTTCAAAATACTGGCAGTTAGGCTATCGCTTCGATGGTAAACAGAAAGTGTTTTCCATTGGTGTTTACCCTGCGGTTTCTCTTGCTGATGCCAGACAACGACGTGATGAAGCAAAAAAGCTGCTTGCTCAGGGAATCGATCCTAACGCTAAAAAACAGGCTGATGAAAAAGCTCTGCAGGAAAAGCGGGATAAAACCCGTTCGTTCCGTGTCGTCGCCAGAAGCTGGTTTGCCACCAAAACAAAATGGTCTGAAGATTACGCCGATACGGTATGGAAGCGCCTTGAGACCTATGTATTCCCGGATATTGGTGACAGCAACGTTTCAGATCTGGATACGGGTGATCTGCTTGTTCCGGTAAAAAAAGCAGAAACGCTTGGCTATCTTGAAATTGCCATGCGGATCAAGCAATACATCACTGCC	55	52	0.981132	12	Capsule Intestinal Profiling (Shalon et al. 2023)	GGCTCCTCTGACTGGACTCGAACCAGT	GLM_Capsule	False	False	ACTGGTTCGAGTCCAGTCAGAGGAGCC	4.38767	0.889643	1	6	68	0.0	1.0
47896	47896	ACTGGTTCGAGTCCAGTCAGAGGAGCC	ACTGGTTCGAGTCCAGTCAGAGGAGCCAAATTCAAGTTTTCATGCTTATCTGTACGTCTCTGTTTGTTTAGGATTCAGTAAGTTAGCGTGAAAATCCTTGCCGGTGCGTATCTGGTTTTATCTCCGTATCGGGATAATTTGGTGGTCAGATCTGAGGTCAGTTTGGTTCGATTCTGGAGTGACCCCCAAATGTCTTTAAACGATTCTAAAATCCGCAAGTTAAAACCCTATTCCCGTCCGGTAAAACTCTCCGACTCTCACGGTCTGTATCTGCTCGTCAATCCGGGTGGTTCACGCATCTGGTATCTCAAATATCGTTTCAACGGAAAAGAATCCAGAGTCAGTCTTGGCGCATATCCGCTGGTCTCACTGGCAGAAGCCAGGCAGCAGCGCGACGGTATCCGTAAGCTACTGGCGCAGAATATCAACCCGGCGCAGCAGCGCATGGCAGAGAAAGCCGCCTGCTCCCCTGAAAAGTGCTTTAAAGCGGTGGCGCTGGCCTGGCACAAAACCAACAAAAAATGGTCGGCTGATTATGCCGCCCGTATTCTCGCCAGTATGGAAAACCATATCTTCCCGGCGGTTGGTCATTTGCCCGTTGCCAAACTTAAAACGCAGGATTTCACTGCCCTGCTGAGGGTTATTGAGGATAAGGGCTTTCTGGAAGTCGCGTCCCGCACGCGGCAGCAACTCAGCAACATCATGCGCTATGCCGTATAGCAGGGGCTT	68	67	1.0	12	Capsule Intestinal Profiling (Shalon et al. 2023)	GGCTCCTCTGACTGGACTCGAACCAGT	GLM_Capsule	False	False	ACTGGTTCGAGTCCAGTCAGAGGAGCC	4.38767	0.889643	1	6	68	0.0	1.0
47897	47897	ACTGGTTCGAGTCCAGTCAGAGGAGCC	ACTGGTTCGAGTCCAGTCAGAGGAGCCAAATTTAAGAAGCCTGCTTTCGAGCAGGCTTTTTGCTTTTCTGCGCGCCACGCTTCCCTGTGGACGCACATCCAAAGTTCTCGCCGGGCCGTTCGTTTCGCTCATCCCGGCACTGACGATCCCCTGCGGGGAACGCCAGCGTGTTTCCTTTTTATCTCTGCGTCACCGGTTAGCGGAACGGCGGTTCGTTGAAGGTACGCAGCTTACGCGAGTGCATGTGATCTCCCTCGGCGCGCAGCAGGTCGATCGCCCGGATGCCTATCTGCAGATGCTCGGAGATAGCCCCCTCGTAGAAGCGGTTGGCCTGGCCCGGTAGCTTGATTTCACCGTGCAGCGGTTTGTCCGAGACGCAGAGTAGCGTGCCGTAAGGCACGCGGAAGCGATAGCCCTGGGCGGCGATGGTCGCGCTCTCCATATCGATAGCCACCGCGCGGCTGAGATTAAAGCGCAGCGCCGAAGCAGAATAGCGCAGCTCCCAGTTACGGTCGTCGGTGGTGACCACCGTTCCGGTACGCAGCCGCTGCTTCACCTCCTCGCCGGGCATCCCGCTCACCTGCTTGGTGGCGTCGTACAGCGCACGCTGCACTTCGGCAATGCTGGGGATCGGAATATCTGGCGGCAGTACCGCATCCAGCACATGGTCGTCGCGCAGATAGGCGTGGGCCAGCACATAGTCGCCGATAGCCTGGCTTTCACGCAGGCCGCCGCAGTGGCCAATCATCAGCCAGACATCGGGGCGCAGTACCGCCAGATGGT	447	429	0.973094	13	Capsule Intestinal Profiling (Shalon et al. 2023)	GGCTCCTCTGACTGGACTCGAACCAGT	GLM_Capsule	False	False	ACTGGTTCGAGTCCAGTCAGAGGAGCC	4.38767	0.889643	1	6	68	0.0	1.0
47898	47898	ACTGGTTCGAGTCCAGTCAGAGGAGCC	ACTGGTTCGAGTCCAGTCAGAGGAGCCAAATTTAAGAAGCCTGCTTTCGAGCGGGCTTTTTGCTTTTCATTATTCCCCCGCTAGCTCACGATAGCTTCCCGCCTGGCAAGCCCTTCATTTGCAGCGCCATAAGAATGCGTGCCAGTTGATTGAACGCTAACTCCTCTCAGTCAAACTGGAAAACTTATTAGCCGCTGTAACTCATATTATATCTCCATACAAAGATGTCCCCATTGATAGGGTTAAAATATCTGCCTCTGTGTTATTCTCTAACCATTAATTTCAGGGAGATACTCAGGTTAAGGCTCTTTTAGCATGATGCAAAACTCGTCTAAAGATATCCTTTCAGCGTGGCATGATTATGTGAAATTCAGTGGCGCAGAAAAGAGTAAAATACCGGCCAGCAAGGTGCATGAGCATCAACAACTCATGCTCGGTATAAATAACTGTGAAGAAAACCAGAGCGGAGTAGTACTCCGTGTTACGCCTGAAATGCGCAACCACTGGCGCCGGCGTTTCGTTAAATATGACGAAAAGGGTAAAACTACCCACATTGAGCCTGTTAACCTGCTATTTCCGGTACTGCGCTGTATCGAAAATGAGCGAGGTAAGGCCAATGTAAAATACCTTCCGCTGTTCTCTTTCCCCCTCCCAAAATCATTTTTTGAACAGAACGAAAACACCCTGCTAGTTCCCGTTAAAGATGGGCAACTTGTTAGCGCATTCCCCTTCGCTTTTCGTGAAATGTTTGGTGTTCAGCTGGATGAGCTCGGTGAAAACCGT	77	71	0.986667	13	Capsule Intestinal Profiling (Shalon et al. 2023)	GGCTCCTCTGACTGGACTCGAACCAGT	GLM_Capsule	False	False	ACTGGTTCGAGTCCAGTCAGAGGAGCC	4.38767	0.889643	1	6	68	0.0	1.0
47899	47899	ACTGGTTCGAGTCCAGTCAGAGGAGCC	ACTGGTTCGAGTCCAGTCAGAGGAGCCATATTTGAAAAGCCTGCTTTTGAAGCAGGCTTTTTGCTTTTCTGCGTCCTGCGTTAACTTAAAATTGCATCCAGCCTGGCAAGCACTTCAGGGAGGATCGGGGCTACAACGGGTTTAGCGGCATTTTGCACCCGTGCAGCCCCGGAACCGGACAGCGTTAACGGCGCGGGATGGCGACCGGACGATAAAGCCGCAGAAGCGTCAGGCGTACAGACGATACAAAAGAGCGTGATAAAATCAGTTTTTCATCCCGTCTATTTTCACCCGCCGTTTCACATGCTATTGCTGCAGGATATTTTTATTCATCGACATCACCCATGTTATAAATGTTCTCAGGGGGACCGGGATATGTTTGCGGCTCGGATAGTAAATATTAAAATGATCGGCAGGATAACGATAATCAGACAGTAAGCGGACAAGCCCGCCTTCTTTAATTTTATCCTGAACCAGATTCTCATATACAAAGGCAATACCTAATCCGGATTCCGCAGCCTGAATCATCGCCGCATCGGAATCCATCACCAGATCGCCCTTCACAGCCACTTCCGTTATAACGCCCGTAGCGCTAATAAACTCCCAGCGGTACAGATCCCCACCTGGAAAGCAACGATTAATGCATCTGAAATTAACGAGATCTTTTGGTGAAGAGGGTGCGCCGCATTTATTTATAAAATCCGCACTCGCCACTGGAATAAGAGATAGCGGCTCTCCAAAGGGTATGGCAATCATATCTTTAGGCACATCTTGCGTATAGCG	41	38	0.909091	13	Capsule Intestinal Profiling (Shalon et al. 2023)	GGCTCCTCTGACTGGACTCGAACCAGT	GLM_Capsule	False	False	ACTGGTTCGAGTCCAGTCAGAGGAGCC	4.38767	0.889643	1	6	68	0.0	1.0
47900	47900	ACTGGTTCGAGTCCAGTCAGAGGAGCC	ACTGGTTCGAGTCCAGTCAGAGGAGCCATTTTCAAGAAAGCAGACGTTCACTAACGTCTGCTTTCTGCATTTCTATCAATTGGTTATCCCCTCTCAGTCGTTCACCCTCGTTCACTAAAAACCACTCGAAGCCATATCATTTTGATGGTAAAAATGCTGGTAATGCTGGTTCGATTTCCCTTTTACCAACAAATGAGGGGGTGTTTTCATGTCACTGACTGATATTAAAGCAAAAAATGCAAAACCCCTTAAGAAGGAATACAAGCTTACTGATGGCTTTGGTATGTTCCTTCGTGTTACCCCTAAAGGTTCGAAATACTGGCAAATGGCTTACCGCTTCGAAGGGAAACAAAAACTCTTCTCTATTGGTGTTTACCCTGCAGTTTCTCTTTCTGACGCAAGACAACGCCGTGACGAGGCCAGAAGGCTTCTGGCTCAGGGTATTGACCCTAATGCAAAGAAACAGGCAGAGGTTAAAGAGCTTAAAGCCAAACGTGATAATACACGCTCCTTCAGAACAGTAGCCAAAGCGTGGTTCTCCACGAAAACAAAATGGTCTGATGATTATGGTGATGCCGTATGGAAGCGCCTTGAAACTTATGTCTTCCCGGTAATCGGTGACAAAGATGTTGCCGAACTGGATACGGGTGATCTGCTGGTTCCGGTGAAAAAAGTTGAGGCTCTTGGTTATCTTGAAGTTGCCATGCGCATTCAACAATACATTACGGCAATCCTGCGTCATGCCGTCCAGCAAAAGCTGATACGCCATAACCCAGCCTATGA	65	62	0.969231	13	Capsule Intestinal Profiling (Shalon et al. 2023)	GGCTCCTCTGACTGGACTCGAACCAGT	GLM_Capsule	False	False	ACTGGTTCGAGTCCAGTCAGAGGAGCC	4.38767	0.889643	1	6	68	0.0	1.0
47901	47901	ACTGGTTCGAGTCCAGTCAGAGGAGCC	ACTGGTTCGAGTCCAGTCAGAGGAGCCAATTTAAAGAAAGCAGACGTTCACTGACGTCTGCTTTCTGCATTTATATCAACTGGTTATCCCCTTCTTCAGGTTCACCCTAGTTCGTTAAAAACCGCTCGAATCCACACTACTTTGCTGGTAAAAATGCTGGTAAAGCTGGTTCGATTTGCGTTTTACCAGCACGCGGAGGGAACCGTCATGTCACTTACTGATACTAAAGTAAAAAATGCCAGACCAGCGGAAAAAGCCGTTAAGCTCACTGATGGATTTGGTCTCTACCTTCTTGTGCATCCCAATGGTTCAAAATACTGGCAGTTAGGCTATCGCTTCGATGGTAAACAGAAAGTGTTTTCCATTGGTGTTTACCCTGCGGTTTCTCTTGCTGATGCCAGACAACGACGTGATGAAGCAAAAAAGCTGCTTGCTCAGGGAATCGATCCTAACGCTAAAAAACAGGCTGATGAAAAAGCTCTGCAGGAAAAGCGGGATAAAACCCGTTCGTTCCGTGTCGTCGCCAGAAGCTGGTTTGCCACCAAAACAAAATGGTCTGAAGATTACGCCGATACGGTATGGAAGCGCCTTGAGACCTATGTATTCCCGGATATTGGTGACAGCAACGTTTCAGATCTGGATACGGGTGATCTGCTTGTTCCGGTAAAAAAAGCAGAAACGCTTGGCTATCTTGAAATTGCCATGCGGATCAAGCAATACATCACTGCCATCCTGCGTCACGCCGTCCAGCAAAAACTTATGCGCCATAATCCTGCTTACGAT	25	24	1.0	13	Capsule Intestinal Profiling (Shalon et al. 2023)	GGCTCCTCTGACTGGACTCGAACCAGT	GLM_Capsule	False	False	ACTGGTTCGAGTCCAGTCAGAGGAGCC	4.38767	0.889643	1	6	68	0.0	1.0
47902	47902	ACTGGTTCGAGTCCAGTCAGAGGAGCC	ACTGGTTCGAGTCCAGTCAGAGGAGCCAAATTCAAGTTTTCATGCTTATCTGTACGTCTCTGTTTGTTTAGGATTCAGTAAGTTAGCGTGAAAATCCTTGCCGGTGCGTATCTGGTTTTATCTCCGTATCGGGATAATTTGGTGGTCAGATCTGAGGTCAGTTTGGTTCGATTCTGGAGTGACCCCCAAATGTCTTTAAACGATTCTAAAATCCGCAAGTTAAAACCCTATTCCCGTCCGGTAAAACTCTCCGACTCTCACGGTCTGTATCTGCTCGTCAATCCGGGTGGTTCACGCATCTGGTATCTCAAATATCGTTTCAACGGAAAAGAATCCAGAGTCAGTCTTGGCGCATATCCGCTGGTCTCACTGGCAGAAGCCAGGCAGCAGCGCGACGGTATCCGTAAGCTACTGGCGCAGAATATCAACCCGGCGCAGCAGCGCATGGCAGAGAAAGCCGCCTGCTCCCCTGAAAAGTGCTTTAAAGCGGTGGCGCTGGCCTGGCACAAAACCAACAAAAAATGGTCGGCTGATTATGCCGCCCGTATTCTCGCCAGTATGGAAAACCATATCTTCCCGGCGGTTGGTCATTTGCCCGTTGCCAAACTTAAAACGCAGGATTTCACTGCCCTGCTGAGGGTTATTGAGGATAAGGGCTTTCTGGAAGTCGCGTCCCGCACGCGGCAGCAACTCAGCAACATCATGCGCTATGCCGTATAGCAGGGGCTTACCGAAAGCAATCCGGCGCAGCATCTGGATGGCGTTGTCTCCTCCCCCGTAAAG	54	50	1.0	13	Capsule Intestinal Profiling (Shalon et al. 2023)	GGCTCCTCTGACTGGACTCGAACCAGT	GLM_Capsule	False	False	ACTGGTTCGAGTCCAGTCAGAGGAGCC	4.38767	0.889643	1	6	68	0.0	1.0
47903	47903	ACTGGTTCGAGTCCAGTCAGAGGAGCC	ACTGGTTCGAGTCCAGTCAGAGGAGCCAAATTTAAGAAGCCTGCTTTCGAGCAGGCTTTTTGCTTTTCTGCGCGCCACGCTTCCCTGTGGACGCACATCCAAAGTTCTCGCCGGGCCGTTCGTTTCGCTCATCCCGGCACTGACGATCCCCTGCGGGGAACGCCAGCGTGTTTCCTTTTTATCTCTGCGTCACCGGTTAGCGGAACGGCGGTTCGTTGAAGGTACGCAGCTTACGCGAGTGCATGTGATCTCCCTCGGCGCGCAGCAGGTCGATCGCCCGGATGCCTATCTGCAGATGCTCGGAGATAGCCCCCTCGTAGAAGCGGTTGGCCTGGCCCGGTAGCTTGATTTCACCGTGCAGCGGTTTGTCCGAGACGCAGAGTAGCGTGCCGTAAGGCACGCGGAAGCGATAGCCCTGGGCGGCGATGGTCGCGCTCTCCATATCGATAGCCACCGCGCGGCTGAGATTAAAGCGCAGCGCCGAAGCAGAATAGCGCAGCTCCCAGTTACGGTCGTCGGTGGTGACCACCGTTCCGGTACGCAGCCGCTGCTTCACCTCCTCGCCGGGCATCCCGCTCACCTGCTTGGTGGCGTCGTACAGCGCACGCTGCACTTCGGCAATGCTGGGGATCGGAATATCTGGCGGCAGTACCGCATCCAGCACATGGTCGTCGCGCAGATAGGCGTGGGCCAGCACATAGTCGCCGATAGCCTGGCTTTCACGCAGGCCGCCGCAGTGGCCAATCATCAGCCAGACATCGGGGCGCAGTACCGCCAGATGGTCACAAATGGTTTTGGCGTTAGCCGGGCCGACGCCAATGTTAATCAGGGTGATCC	396	367	0.815618	14	Capsule Intestinal Profiling (Shalon et al. 2023)	GGCTCCTCTGACTGGACTCGAACCAGT	GLM_Capsule	False	False	ACTGGTTCGAGTCCAGTCAGAGGAGCC	4.38767	0.889643	1	6	68	0.0	1.0
47904	47904	ACTGGTTCGAGTCCAGTCAGAGGAGCC	ACTGGTTCGAGTCCAGTCAGAGGAGCCAAATTTAAGAAGCCTGCTTTCGAGCGGGCTTTTTGCTTTTCATTATTCCCCCGCTAGCTCACGATAGCTTCCCGCCTGGCAAGCCCTTCATTTGCAGCGCCATAAGAATGCGTGCCAGTTGATTGAACGCTAACTCCTCTCAGTCAAACTGGAAAACTTATTAGCCGCTGTAACTCATATTATATCTCCATACAAAGATGTCCCCATTGATAGGGTTAAAATATCTGCCTCTGTGTTATTCTCTAACCATTAATTTCAGGGAGATACTCAGGTTAAGGCTCTTTTAGCATGATGCAAAACTCGTCTAAAGATATCCTTTCAGCGTGGCATGATTATGTGAAATTCAGTGGCGCAGAAAAGAGTAAAATACCGGCCAGCAAGGTGCATGAGCATCAACAACTCATGCTCGGTATAAATAACTGTGAAGAAAACCAGAGCGGAGTAGTACTCCGTGTTACGCCTGAAATGCGCAACCACTGGCGCCGGCGTTTCGTTAAATATGACGAAAAGGGTAAAACTACCCACATTGAGCCTGTTAACCTGCTATTTCCGGTACTGCGCTGTATCGAAAATGAGCGAGGTAAGGCCAATGTAAAATACCTTCCGCTGTTCTCTTTCCCCCTCCCAAAATCATTTTTTGAACAGAACGAAAACACCCTGCTAGTTCCCGTTAAAGATGGGCAACTTGTTAGCGCATTCCCCTTCGCTTTTCGTGAAATGTTTGGTGTTCAGCTGGATGAGCTCGGTGAAAACCGTCATATGATGAGTATCGTCAGCGCGCTCACGGGATGTAAATATGACACGTTCCTT	71	66	0.985075	14	Capsule Intestinal Profiling (Shalon et al. 2023)	GGCTCCTCTGACTGGACTCGAACCAGT	GLM_Capsule	False	False	ACTGGTTCGAGTCCAGTCAGAGGAGCC	4.38767	0.889643	1	6	68	0.0	1.0
47905	47905	ACTGGTTCGAGTCCAGTCAGAGGAGCC	ACTGGTTCGAGTCCAGTCAGAGGAGCCATATTTGAAAAGCCTGCTTTTGAAGCAGGCTTTTTGCTTTTCTGCGTCCTGCGTTAACTTAAAATTGCATCCAGCCTGGCAAGCACTTCAGGGAGGATCGGGGCTACAACGGGTTTAGCGGCATTTTGCACCCGTGCAGCCCCGGAACCGGACAGCGTTAACGGCGCGGGATGGCGACCGGACGATAAAGCCGCAGAAGCGTCAGGCGTACAGACGATACAAAAGAGCGTGATAAAATCAGTTTTTCATCCCGTCTATTTTCACCCGCCGTTTCACATGCTATTGCTGCAGGATATTTTTATTCATCGACATCACCCATGTTATAAATGTTCTCAGGGGGACCGGGATATGTTTGCGGCTCGGATAGTAAATATTAAAATGATCGGCAGGATAACGATAATCAGACAGTAAGCGGACAAGCCCGCCTTCTTTAATTTTATCCTGAACCAGATTCTCATATACAAAGGCAATACCTAATCCGGATTCCGCAGCCTGAATCATCGCCGCATCGGAATCCATCACCAGATCGCCCTTCACAGCCACTTCCGTTATAACGCCCGTAGCGCTAATAAACTCCCAGCGGTACAGATCCCCACCTGGAAAGCAACGATTAATGCATCTGAAATTAACGAGATCTTTTGGTGAAGAGGGTGCGCCGCATTTATTTATAAAATCCGCACTCGCCACTGGAATAAGAGATAGCGGCTCTCCAAAGGGTATGGCAATCATATCTTTAGGCACATCTTGCGTATAGCGTATACCCGCATCAAATCCTGAATCTATAATATTGACTTTTCTGTCCGTGGTGAA	108	105	0.938596	14	Capsule Intestinal Profiling (Shalon et al. 2023)	GGCTCCTCTGACTGGACTCGAACCAGT	GLM_Capsule	False	False	ACTGGTTCGAGTCCAGTCAGAGGAGCC	4.38767	0.889643	1	6	68	0.0	1.0
47906	47906	ACTGGTTCGAGTCCAGTCAGAGGAGCC	ACTGGTTCGAGTCCAGTCAGAGGAGCCATTTTCAAGAAAGCAGACGTTCACTAACGTCTGCTTTCTGCATTTCTATCAATTGGTTATCCCCTCTCAGTCGTTCACCCTCGTTCACTAAAAACCACTCGAAGCCATATCATTTTGATGGTAAAAATGCTGGTAATGCTGGTTCGATTTCCCTTTTACCAACAAATGAGGGGGTGTTTTCATGTCACTGACTGATATTAAAGCAAAAAATGCAAAACCCCTTAAGAAGGAATACAAGCTTACTGATGGCTTTGGTATGTTCCTTCGTGTTACCCCTAAAGGTTCGAAATACTGGCAAATGGCTTACCGCTTCGAAGGGAAACAAAAACTCTTCTCTATTGGTGTTTACCCTGCAGTTTCTCTTTCTGACGCAAGACAACGCCGTGACGAGGCCAGAAGGCTTCTGGCTCAGGGTATTGACCCTAATGCAAAGAAACAGGCAGAGGTTAAAGAGCTTAAAGCCAAACGTGATAATACACGCTCCTTCAGAACAGTAGCCAAAGCGTGGTTCTCCACGAAAACAAAATGGTCTGATGATTATGGTGATGCCGTATGGAAGCGCCTTGAAACTTATGTCTTCCCGGTAATCGGTGACAAAGATGTTGCCGAACTGGATACGGGTGATCTGCTGGTTCCGGTGAAAAAAGTTGAGGCTCTTGGTTATCTTGAAGTTGCCATGCGCATTCAACAATACATTACGGCAATCCTGCGTCATGCCGTCCAGCAAAAGCTGATACGCCATAACCCAGCCTATGATATGGAAGGTGCAGTTCAGAAACCACAAACTGAACACCGCCCTGCACTTGAGCT	83	79	0.975904	14	Capsule Intestinal Profiling (Shalon et al. 2023)	GGCTCCTCTGACTGGACTCGAACCAGT	GLM_Capsule	False	False	ACTGGTTCGAGTCCAGTCAGAGGAGCC	4.38767	0.889643	1	6	68	0.0	1.0
47907	47907	ACTGGTTCGAGTCCAGTCAGAGGAGCC	ACTGGTTCGAGTCCAGTCAGAGGAGCCAATTTAAAGAAAGCAGACGTTCACTGACGTCTGCTTTCTGCATTTATATCAACTGGTTATCCCCTTCTTCAGGTTCACCCTAGTTCGTTAAAAACCGCTCGAATCCACACTACTTTGCTGGTAAAAATGCTGGTAAAGCTGGTTCGATTTGCGTTTTACCAGCACGCGGAGGGAACCGTCATGTCACTTACTGATACTAAAGTAAAAAATGCCAGACCAGCGGAAAAAGCCGTTAAGCTCACTGATGGATTTGGTCTCTACCTTCTTGTGCATCCCAATGGTTCAAAATACTGGCAGTTAGGCTATCGCTTCGATGGTAAACAGAAAGTGTTTTCCATTGGTGTTTACCCTGCGGTTTCTCTTGCTGATGCCAGACAACGACGTGATGAAGCAAAAAAGCTGCTTGCTCAGGGAATCGATCCTAACGCTAAAAAACAGGCTGATGAAAAAGCTCTGCAGGAAAAGCGGGATAAAACCCGTTCGTTCCGTGTCGTCGCCAGAAGCTGGTTTGCCACCAAAACAAAATGGTCTGAAGATTACGCCGATACGGTATGGAAGCGCCTTGAGACCTATGTATTCCCGGATATTGGTGACAGCAACGTTTCAGATCTGGATACGGGTGATCTGCTTGTTCCGGTAAAAAAAGCAGAAACGCTTGGCTATCTTGAAATTGCCATGCGGATCAAGCAATACATCACTGCCATCCTGCGTCACGCCGTCCAGCAAAAACTTATGCGCCATAATCCTGCTTACGATATGGAAGGTGCTGTGCAGAAACCAGAGACTGAGCACCGTCCCGCACTGGAGCTG	29	28	0.965517	14	Capsule Intestinal Profiling (Shalon et al. 2023)	GGCTCCTCTGACTGGACTCGAACCAGT	GLM_Capsule	False	False	ACTGGTTCGAGTCCAGTCAGAGGAGCC	4.38767	0.889643	1	6	68	0.0	1.0
47908	47908	ACTGGTTCGAGTCCAGTCAGAGGAGCC	ACTGGTTCGAGTCCAGTCAGAGGAGCCAAATTCAAGTTTTCATGCTTATCTGTACGTCTCTGTTTGTTTAGGATTCAGTAAGTTAGCGTGAAAATCCTTGCCGGTGCGTATCTGGTTTTATCTCCGTATCGGGATAATTTGGTGGTCAGATCTGAGGTCAGTTTGGTTCGATTCTGGAGTGACCCCCAAATGTCTTTAAACGATTCTAAAATCCGCAAGTTAAAACCCTATTCCCGTCCGGTAAAACTCTCCGACTCTCACGGTCTGTATCTGCTCGTCAATCCGGGTGGTTCACGCATCTGGTATCTCAAATATCGTTTCAACGGAAAAGAATCCAGAGTCAGTCTTGGCGCATATCCGCTGGTCTCACTGGCAGAAGCCAGGCAGCAGCGCGACGGTATCCGTAAGCTACTGGCGCAGAATATCAACCCGGCGCAGCAGCGCATGGCAGAGAAAGCCGCCTGCTCCCCTGAAAAGTGCTTTAAAGCGGTGGCGCTGGCCTGGCACAAAACCAACAAAAAATGGTCGGCTGATTATGCCGCCCGTATTCTCGCCAGTATGGAAAACCATATCTTCCCGGCGGTTGGTCATTTGCCCGTTGCCAAACTTAAAACGCAGGATTTCACTGCCCTGCTGAGGGTTATTGAGGATAAGGGCTTTCTGGAAGTCGCGTCCCGCACGCGGCAGCAACTCAGCAACATCATGCGCTATGCCGTATAGCAGGGGCTTACCGAAAGCAATCCGGCGCAGCATCTGGATGGCGTTGTCTCCTCCCCCGTAAAGAATCACTACCCCGCGTTACCGCTGGAGCGGTTGTCCGAACTGCTTGGCCGCATC	53	51	0.981481	14	Capsule Intestinal Profiling (Shalon et al. 2023)	GGCTCCTCTGACTGGACTCGAACCAGT	GLM_Capsule	False	False	ACTGGTTCGAGTCCAGTCAGAGGAGCC	4.38767	0.889643	1	6	68	0.0	1.0
47909	47909	ACTGGTTCGAGTCCAGTCAGAGGAGCC	ACTGGTTCGAGTCCAGTCAGAGGAGCCAAATTTAAGAAGCCTGCTTTCGAGCGGGCTTTTTGCTTTTCATTATTCCCCCGCTAGCTCACGATAGCTTCCCGCCTGGCAAGCCCTTCATTTGCAGCGCCATAAGAATGCGTGCCAGTTGATTGAACGCTAACTCCTCTCAGTCAAACTGGAAAACTTATTAGCCGCTGTAACTCATATTATATCTCCATACAAAGATGTCCCCATTGATAGGGTTAAAATATCTGCCTCTGTGTTATTCTCTAACCATTAATTTCAGGGAGATACTCAGGTTAAGGCTCTTTTAGCATGATGCAAAACTCGTCTAAAGATATCCTTTCAGCGTGGCATGATTATGTGAAATTCAGTGGCGCAGAAAAGAGTAAAATACCGGCCAGCAAGGTGCATGAGCATCAACAACTCATGCTCGGTATAAATAACTGTGAAGAAAACCAGAGCGGAGTAGTACTCCGTGTTACGCCTGAAATGCGCAACCACTGGCGCCGGCGTTTCGTTAAATATGACGAAAAGGGTAAAACTACCCACATTGAGCCTGTTAACCTGCTATTTCCGGTACTGCGCTGTATCGAAAATGAGCGAGGTAAGGCCAATGTAAAATACCTTCCGCTGTTCTCTTTCCCCCTCCCAAAATCATTTTTTGAACAGAACGAAAACACCCTGCTAGTTCCCGTTAAAGATGGGCAACTTGTTAGCGCATTCCCCTTCGCTTTTCGTGAAATGTTTGGTGTTCAGCTGGATGAGCTCGGTGAAAACCGTCATATGATGAGTATCGTCAGCGCGCTCACGGGATGTAAATATGACACGTTCCTTGAGGCGTTTAAGGCTCTTCTGAAATGGGTCACTCAGCAATCAAACAGTAAATAT	86	80	0.988095	15	Capsule Intestinal Profiling (Shalon et al. 2023)	GGCTCCTCTGACTGGACTCGAACCAGT	GLM_Capsule	False	False	ACTGGTTCGAGTCCAGTCAGAGGAGCC	4.38767	0.889643	1	5	68	0.0	1.0
47910	47910	ACTGGTTCGAGTCCAGTCAGAGGAGCC	ACTGGTTCGAGTCCAGTCAGAGGAGCCATATTTGAAAAGCCTGCTTTTGAAGCAGGCTTTTTGCTTTTCTGCGTCCTGCGTTAACTTAAAATTGCATCCAGCCTGGCAAGCACTTCAGGGAGGATCGGGGCTACAACGGGTTTAGCGGCATTTTGCACCCGTGCAGCCCCGGAACCGGACAGCGTTAACGGCGCGGGATGGCGACCGGACGATAAAGCCGCAGAAGCGTCAGGCGTACAGACGATACAAAAGAGCGTGATAAAATCAGTTTTTCATCCCGTCTATTTTCACCCGCCGTTTCACATGCTATTGCTGCAGGATATTTTTATTCATCGACATCACCCATGTTATAAATGTTCTCAGGGGGACCGGGATATGTTTGCGGCTCGGATAGTAAATATTAAAATGATCGGCAGGATAACGATAATCAGACAGTAAGCGGACAAGCCCGCCTTCTTTAATTTTATCCTGAACCAGATTCTCATATACAAAGGCAATACCTAATCCGGATTCCGCAGCCTGAATCATCGCCGCATCGGAATCCATCACCAGATCGCCCTTCACAGCCACTTCCGTTATAACGCCCGTAGCGCTAATAAACTCCCAGCGGTACAGATCCCCACCTGGAAAGCAACGATTAATGCATCTGAAATTAACGAGATCTTTTGGTGAAGAGGGTGCGCCGCATTTATTTATAAAATCCGCACTCGCCACTGGAATAAGAGATAGCGGCTCTCCAAAGGGTATGGCAATCATATCTTTAGGCACATCTTGCGTATAGCGTATACCCGCATCAAATCCTGAATCTATAATATTGACTTTTCTGTCCGTGGTGAATAACTCAAGTTTAATATCCGGATACTCATTTTTGAACGGTGCGAAGTAACGTTG	136	123	0.947368	15	Capsule Intestinal Profiling (Shalon et al. 2023)	GGCTCCTCTGACTGGACTCGAACCAGT	GLM_Capsule	False	False	ACTGGTTCGAGTCCAGTCAGAGGAGCC	4.38767	0.889643	1	5	68	0.0	1.0
47911	47911	ACTGGTTCGAGTCCAGTCAGAGGAGCC	ACTGGTTCGAGTCCAGTCAGAGGAGCCATTTTCAAGAAAGCAGACGTTCACTAACGTCTGCTTTCTGCATTTCTATCAATTGGTTATCCCCTCTCAGTCGTTCACCCTCGTTCACTAAAAACCACTCGAAGCCATATCATTTTGATGGTAAAAATGCTGGTAATGCTGGTTCGATTTCCCTTTTACCAACAAATGAGGGGGTGTTTTCATGTCACTGACTGATATTAAAGCAAAAAATGCAAAACCCCTTAAGAAGGAATACAAGCTTACTGATGGCTTTGGTATGTTCCTTCGTGTTACCCCTAAAGGTTCGAAATACTGGCAAATGGCTTACCGCTTCGAAGGGAAACAAAAACTCTTCTCTATTGGTGTTTACCCTGCAGTTTCTCTTTCTGACGCAAGACAACGCCGTGACGAGGCCAGAAGGCTTCTGGCTCAGGGTATTGACCCTAATGCAAAGAAACAGGCAGAGGTTAAAGAGCTTAAAGCCAAACGTGATAATACACGCTCCTTCAGAACAGTAGCCAAAGCGTGGTTCTCCACGAAAACAAAATGGTCTGATGATTATGGTGATGCCGTATGGAAGCGCCTTGAAACTTATGTCTTCCCGGTAATCGGTGACAAAGATGTTGCCGAACTGGATACGGGTGATCTGCTGGTTCCGGTGAAAAAAGTTGAGGCTCTTGGTTATCTTGAAGTTGCCATGCGCATTCAACAATACATTACGGCAATCCTGCGTCATGCCGTCCAGCAAAAGCTGATACGCCATAACCCAGCCTATGATATGGAAGGTGCAGTTCAGAAACCACAAACTGAACACCGCCCTGCACTTGAGCTGGAAGAAATACCCCAGCTACTGAACAAAATTGCCGAATACAAAGGCCGCAGGTT	85	77	0.9625	15	Capsule Intestinal Profiling (Shalon et al. 2023)	GGCTCCTCTGACTGGACTCGAACCAGT	GLM_Capsule	False	False	ACTGGTTCGAGTCCAGTCAGAGGAGCC	4.38767	0.889643	1	5	68	0.0	1.0
47912	47912	ACTGGTTCGAGTCCAGTCAGAGGAGCC	ACTGGTTCGAGTCCAGTCAGAGGAGCCAATTTAAAGAAAGCAGACGTTCACTGACGTCTGCTTTCTGCATTTATATCAACTGGTTATCCCCTTCTTCAGGTTCACCCTAGTTCGTTAAAAACCGCTCGAATCCACACTACTTTGCTGGTAAAAATGCTGGTAAAGCTGGTTCGATTTGCGTTTTACCAGCACGCGGAGGGAACCGTCATGTCACTTACTGATACTAAAGTAAAAAATGCCAGACCAGCGGAAAAAGCCGTTAAGCTCACTGATGGATTTGGTCTCTACCTTCTTGTGCATCCCAATGGTTCAAAATACTGGCAGTTAGGCTATCGCTTCGATGGTAAACAGAAAGTGTTTTCCATTGGTGTTTACCCTGCGGTTTCTCTTGCTGATGCCAGACAACGACGTGATGAAGCAAAAAAGCTGCTTGCTCAGGGAATCGATCCTAACGCTAAAAAACAGGCTGATGAAAAAGCTCTGCAGGAAAAGCGGGATAAAACCCGTTCGTTCCGTGTCGTCGCCAGAAGCTGGTTTGCCACCAAAACAAAATGGTCTGAAGATTACGCCGATACGGTATGGAAGCGCCTTGAGACCTATGTATTCCCGGATATTGGTGACAGCAACGTTTCAGATCTGGATACGGGTGATCTGCTTGTTCCGGTAAAAAAAGCAGAAACGCTTGGCTATCTTGAAATTGCCATGCGGATCAAGCAATACATCACTGCCATCCTGCGTCACGCCGTCCAGCAAAAACTTATGCGCCATAATCCTGCTTACGATATGGAAGGTGCTGTGCAGAAACCAGAGACTGAGCACCGTCCCGCACTGGAGCTGGAAGAGATCCCCCTGCTACTTGAACGTATTGATGCCTACAAAGGCCGTGGACTT	46	44	0.957447	15	Capsule Intestinal Profiling (Shalon et al. 2023)	GGCTCCTCTGACTGGACTCGAACCAGT	GLM_Capsule	False	False	ACTGGTTCGAGTCCAGTCAGAGGAGCC	4.38767	0.889643	1	5	68	0.0	1.0
47913	47913	ACTGGTTCGAGTCCAGTCAGAGGAGCC	ACTGGTTCGAGTCCAGTCAGAGGAGCCAAATTCAAGTTTTCATGCTTATCTGTACGTCTCTGTTTGTTTAGGATTCAGTAAGTTAGCGTGAAAATCCTTGCCGGTGCGTATCTGGTTTTATCTCCGTATCGGGATAATTTGGTGGTCAGATCTGAGGTCAGTTTGGTTCGATTCTGGAGTGACCCCCAAATGTCTTTAAACGATTCTAAAATCCGCAAGTTAAAACCCTATTCCCGTCCGGTAAAACTCTCCGACTCTCACGGTCTGTATCTGCTCGTCAATCCGGGTGGTTCACGCATCTGGTATCTCAAATATCGTTTCAACGGAAAAGAATCCAGAGTCAGTCTTGGCGCATATCCGCTGGTCTCACTGGCAGAAGCCAGGCAGCAGCGCGACGGTATCCGTAAGCTACTGGCGCAGAATATCAACCCGGCGCAGCAGCGCATGGCAGAGAAAGCCGCCTGCTCCCCTGAAAAGTGCTTTAAAGCGGTGGCGCTGGCCTGGCACAAAACCAACAAAAAATGGTCGGCTGATTATGCCGCCCGTATTCTCGCCAGTATGGAAAACCATATCTTCCCGGCGGTTGGTCATTTGCCCGTTGCCAAACTTAAAACGCAGGATTTCACTGCCCTGCTGAGGGTTATTGAGGATAAGGGCTTTCTGGAAGTCGCGTCCCGCACGCGGCAGCAACTCAGCAACATCATGCGCTATGCCGTATAGCAGGGGCTTACCGAAAGCAATCCGGCGCAGCATCTGGATGGCGTTGTCTCCTCCCCCGTAAAGAATCACTACCCCGCGTTACCGCTGGAGCGGTTGTCCGAACTGCTTGGCCGCATCGGTGACTATCAGCAGGGCCGGGAGTTAACCCGGCTGGCGGAGGTGCTGACACTG	61	61	0.983871	15	Capsule Intestinal Profiling (Shalon et al. 2023)	GGCTCCTCTGACTGGACTCGAACCAGT	GLM_Capsule	False	False	ACTGGTTCGAGTCCAGTCAGAGGAGCC	4.38767	0.889643	1	5	68	0.0	1.0
47914	47914	ACTGGTTCGAGTCCAGTCAGAGGAGCC	ACTGGTTCGAGTCCAGTCAGAGGAGCCAAATTTAAGAAGCCTGCTTTCGAGCGGGCTTTTTGCTTTTCATTATTCCCCCGCTAGCTCACGATAGCTTCCCGCCTGGCAAGCCCTTCATTTGCAGCGCCATAAGAATGCGTGCCAGTTGATTGAACGCTAACTCCTCTCAGTCAAACTGGAAAACTTATTAGCCGCTGTAACTCATATTATATCTCCATACAAAGATGTCCCCATTGATAGGGTTAAAATATCTGCCTCTGTGTTATTCTCTAACCATTAATTTCAGGGAGATACTCAGGTTAAGGCTCTTTTAGCATGATGCAAAACTCGTCTAAAGATATCCTTTCAGCGTGGCATGATTATGTGAAATTCAGTGGCGCAGAAAAGAGTAAAATACCGGCCAGCAAGGTGCATGAGCATCAACAACTCATGCTCGGTATAAATAACTGTGAAGAAAACCAGAGCGGAGTAGTACTCCGTGTTACGCCTGAAATGCGCAACCACTGGCGCCGGCGTTTCGTTAAATATGACGAAAAGGGTAAAACTACCCACATTGAGCCTGTTAACCTGCTATTTCCGGTACTGCGCTGTATCGAAAATGAGCGAGGTAAGGCCAATGTAAAATACCTTCCGCTGTTCTCTTTCCCCCTCCCAAAATCATTTTTTGAACAGAACGAAAACACCCTGCTAGTTCCCGTTAAAGATGGGCAACTTGTTAGCGCATTCCCCTTCGCTTTTCGTGAAATGTTTGGTGTTCAGCTGGATGAGCTCGGTGAAAACCGTCATATGATGAGTATCGTCAGCGCGCTCACGGGATGTAAATATGACACGTTCCTTGAGGCGTTTAAGGCTCTTCTGAAATGGGTCACTCAGCAATCAAACAGTAAATATCAGGGGCTGGAAACTGCGTTTAATGCCCTGGTGGCTCCGCTGCATAATGAGGAT	123	111	0.975	16	Capsule Intestinal Profiling (Shalon et al. 2023)	GGCTCCTCTGACTGGACTCGAACCAGT	GLM_Capsule	False	False	ACTGGTTCGAGTCCAGTCAGAGGAGCC	4.38767	0.889643	1	5	68	0.0	1.0
47915	47915	ACTGGTTCGAGTCCAGTCAGAGGAGCC	ACTGGTTCGAGTCCAGTCAGAGGAGCCATATTTGAAAAGCCTGCTTTTGAAGCAGGCTTTTTGCTTTTCTGCGTCCTGCGTTAACTTAAAATTGCATCCAGCCTGGCAAGCACTTCAGGGAGGATCGGGGCTACAACGGGTTTAGCGGCATTTTGCACCCGTGCAGCCCCGGAACCGGACAGCGTTAACGGCGCGGGATGGCGACCGGACGATAAAGCCGCAGAAGCGTCAGGCGTACAGACGATACAAAAGAGCGTGATAAAATCAGTTTTTCATCCCGTCTATTTTCACCCGCCGTTTCACATGCTATTGCTGCAGGATATTTTTATTCATCGACATCACCCATGTTATAAATGTTCTCAGGGGGACCGGGATATGTTTGCGGCTCGGATAGTAAATATTAAAATGATCGGCAGGATAACGATAATCAGACAGTAAGCGGACAAGCCCGCCTTCTTTAATTTTATCCTGAACCAGATTCTCATATACAAAGGCAATACCTAATCCGGATTCCGCAGCCTGAATCATCGCCGCATCGGAATCCATCACCAGATCGCCCTTCACAGCCACTTCCGTTATAACGCCCGTAGCGCTAATAAACTCCCAGCGGTACAGATCCCCACCTGGAAAGCAACGATTAATGCATCTGAAATTAACGAGATCTTTTGGTGAAGAGGGTGCGCCGCATTTATTTATAAAATCCGCACTCGCCACTGGAATAAGAGATAGCGGCTCTCCAAAGGGTATGGCAATCATATCTTTAGGCACATCTTGCGTATAGCGTATACCCGCATCAAATCCTGAATCTATAATATTGACTTTTCTGTCCGTGGTGAATAACTCAAGTTTAATATCCGGATACTCATTTTTGAACGGTGCGAAGTAACGTTGAAAGAAGAGATCCAGCACAATGCGTGGCAAATTGAGTCTCACCACCCCTTCCGG	90	77	0.951807	16	Capsule Intestinal Profiling (Shalon et al. 2023)	GGCTCCTCTGACTGGACTCGAACCAGT	GLM_Capsule	False	False	ACTGGTTCGAGTCCAGTCAGAGGAGCC	4.38767	0.889643	1	5	68	0.0	1.0
47916	47916	ACTGGTTCGAGTCCAGTCAGAGGAGCC	ACTGGTTCGAGTCCAGTCAGAGGAGCCATTTTCAAGAAAGCAGACGTTCACTAACGTCTGCTTTCTGCATTTCTATCAATTGGTTATCCCCTCTCAGTCGTTCACCCTCGTTCACTAAAAACCACTCGAAGCCATATCATTTTGATGGTAAAAATGCTGGTAATGCTGGTTCGATTTCCCTTTTACCAACAAATGAGGGGGTGTTTTCATGTCACTGACTGATATTAAAGCAAAAAATGCAAAACCCCTTAAGAAGGAATACAAGCTTACTGATGGCTTTGGTATGTTCCTTCGTGTTACCCCTAAAGGTTCGAAATACTGGCAAATGGCTTACCGCTTCGAAGGGAAACAAAAACTCTTCTCTATTGGTGTTTACCCTGCAGTTTCTCTTTCTGACGCAAGACAACGCCGTGACGAGGCCAGAAGGCTTCTGGCTCAGGGTATTGACCCTAATGCAAAGAAACAGGCAGAGGTTAAAGAGCTTAAAGCCAAACGTGATAATACACGCTCCTTCAGAACAGTAGCCAAAGCGTGGTTCTCCACGAAAACAAAATGGTCTGATGATTATGGTGATGCCGTATGGAAGCGCCTTGAAACTTATGTCTTCCCGGTAATCGGTGACAAAGATGTTGCCGAACTGGATACGGGTGATCTGCTGGTTCCGGTGAAAAAAGTTGAGGCTCTTGGTTATCTTGAAGTTGCCATGCGCATTCAACAATACATTACGGCAATCCTGCGTCATGCCGTCCAGCAAAAGCTGATACGCCATAACCCAGCCTATGATATGGAAGGTGCAGTTCAGAAACCACAAACTGAACACCGCCCTGCACTTGAGCTGGAAGAAATACCCCAGCTACTGAACAAAATTGCCGAATACAAAGGCCGCAGGTTAACCATACTGGCAATACAGCTCAATCTGATGATTTTCATTCGTTCCAGTGAGCT	64	61	0.983871	16	Capsule Intestinal Profiling (Shalon et al. 2023)	GGCTCCTCTGACTGGACTCGAACCAGT	GLM_Capsule	False	False	ACTGGTTCGAGTCCAGTCAGAGGAGCC	4.38767	0.889643	1	5	68	0.0	1.0
47917	47917	ACTGGTTCGAGTCCAGTCAGAGGAGCC	ACTGGTTCGAGTCCAGTCAGAGGAGCCAATTTAAAGAAAGCAGACGTTCACTGACGTCTGCTTTCTGCATTTATATCAACTGGTTATCCCCTTCTTCAGGTTCACCCTAGTTCGTTAAAAACCGCTCGAATCCACACTACTTTGCTGGTAAAAATGCTGGTAAAGCTGGTTCGATTTGCGTTTTACCAGCACGCGGAGGGAACCGTCATGTCACTTACTGATACTAAAGTAAAAAATGCCAGACCAGCGGAAAAAGCCGTTAAGCTCACTGATGGATTTGGTCTCTACCTTCTTGTGCATCCCAATGGTTCAAAATACTGGCAGTTAGGCTATCGCTTCGATGGTAAACAGAAAGTGTTTTCCATTGGTGTTTACCCTGCGGTTTCTCTTGCTGATGCCAGACAACGACGTGATGAAGCAAAAAAGCTGCTTGCTCAGGGAATCGATCCTAACGCTAAAAAACAGGCTGATGAAAAAGCTCTGCAGGAAAAGCGGGATAAAACCCGTTCGTTCCGTGTCGTCGCCAGAAGCTGGTTTGCCACCAAAACAAAATGGTCTGAAGATTACGCCGATACGGTATGGAAGCGCCTTGAGACCTATGTATTCCCGGATATTGGTGACAGCAACGTTTCAGATCTGGATACGGGTGATCTGCTTGTTCCGGTAAAAAAAGCAGAAACGCTTGGCTATCTTGAAATTGCCATGCGGATCAAGCAATACATCACTGCCATCCTGCGTCACGCCGTCCAGCAAAAACTTATGCGCCATAATCCTGCTTACGATATGGAAGGTGCTGTGCAGAAACCAGAGACTGAGCACCGTCCCGCACTGGAGCTGGAAGAGATCCCCCTGCTACTTGAACGTATTGATGCCTACAAAGGCCGTGGACTTACCACACTGGCGATTAAACTCAATCTGTTGATTTTCATTCGTTCCAGTGAACTC	55	54	1.0	16	Capsule Intestinal Profiling (Shalon et al. 2023)	GGCTCCTCTGACTGGACTCGAACCAGT	GLM_Capsule	False	False	ACTGGTTCGAGTCCAGTCAGAGGAGCC	4.38767	0.889643	1	5	68	0.0	1.0
47918	47918	ACTGGTTCGAGTCCAGTCAGAGGAGCC	ACTGGTTCGAGTCCAGTCAGAGGAGCCAAATTCAAGTTTTCATGCTTATCTGTACGTCTCTGTTTGTTTAGGATTCAGTAAGTTAGCGTGAAAATCCTTGCCGGTGCGTATCTGGTTTTATCTCCGTATCGGGATAATTTGGTGGTCAGATCTGAGGTCAGTTTGGTTCGATTCTGGAGTGACCCCCAAATGTCTTTAAACGATTCTAAAATCCGCAAGTTAAAACCCTATTCCCGTCCGGTAAAACTCTCCGACTCTCACGGTCTGTATCTGCTCGTCAATCCGGGTGGTTCACGCATCTGGTATCTCAAATATCGTTTCAACGGAAAAGAATCCAGAGTCAGTCTTGGCGCATATCCGCTGGTCTCACTGGCAGAAGCCAGGCAGCAGCGCGACGGTATCCGTAAGCTACTGGCGCAGAATATCAACCCGGCGCAGCAGCGCATGGCAGAGAAAGCCGCCTGCTCCCCTGAAAAGTGCTTTAAAGCGGTGGCGCTGGCCTGGCACAAAACCAACAAAAAATGGTCGGCTGATTATGCCGCCCGTATTCTCGCCAGTATGGAAAACCATATCTTCCCGGCGGTTGGTCATTTGCCCGTTGCCAAACTTAAAACGCAGGATTTCACTGCCCTGCTGAGGGTTATTGAGGATAAGGGCTTTCTGGAAGTCGCGTCCCGCACGCGGCAGCAACTCAGCAACATCATGCGCTATGCCGTATAGCAGGGGCTTACCGAAAGCAATCCGGCGCAGCATCTGGATGGCGTTGTCTCCTCCCCCGTAAAGAATCACTACCCCGCGTTACCGCTGGAGCGGTTGTCCGAACTGCTTGGCCGCATCGGTGACTATCAGCAGGGCCGGGAGTTAACCCGGCTGGCGGAGGTGCTGACACTGCACCTGTTCATCCGTTCCAGCGAACTGCGTTTCGCCCGCTGGAGCGAGATCGAT	34	34	1.0	16	Capsule Intestinal Profiling (Shalon et al. 2023)	GGCTCCTCTGACTGGACTCGAACCAGT	GLM_Capsule	False	False	ACTGGTTCGAGTCCAGTCAGAGGAGCC	4.38767	0.889643	1	5	68	0.0	1.0
47919	47919	ACTGGTTCGAGTCCAGTCAGAGGAGCC	ACTGGTTCGAGTCCAGTCAGAGGAGCCAAATTTAAGAAGCCTGCTTTCGAGCGGGCTTTTTGCTTTTCATTATTCCCCCGCTAGCTCACGATAGCTTCCCGCCTGGCAAGCCCTTCATTTGCAGCGCCATAAGAATGCGTGCCAGTTGATTGAACGCTAACTCCTCTCAGTCAAACTGGAAAACTTATTAGCCGCTGTAACTCATATTATATCTCCATACAAAGATGTCCCCATTGATAGGGTTAAAATATCTGCCTCTGTGTTATTCTCTAACCATTAATTTCAGGGAGATACTCAGGTTAAGGCTCTTTTAGCATGATGCAAAACTCGTCTAAAGATATCCTTTCAGCGTGGCATGATTATGTGAAATTCAGTGGCGCAGAAAAGAGTAAAATACCGGCCAGCAAGGTGCATGAGCATCAACAACTCATGCTCGGTATAAATAACTGTGAAGAAAACCAGAGCGGAGTAGTACTCCGTGTTACGCCTGAAATGCGCAACCACTGGCGCCGGCGTTTCGTTAAATATGACGAAAAGGGTAAAACTACCCACATTGAGCCTGTTAACCTGCTATTTCCGGTACTGCGCTGTATCGAAAATGAGCGAGGTAAGGCCAATGTAAAATACCTTCCGCTGTTCTCTTTCCCCCTCCCAAAATCATTTTTTGAACAGAACGAAAACACCCTGCTAGTTCCCGTTAAAGATGGGCAACTTGTTAGCGCATTCCCCTTCGCTTTTCGTGAAATGTTTGGTGTTCAGCTGGATGAGCTCGGTGAAAACCGTCATATGATGAGTATCGTCAGCGCGCTCACGGGATGTAAATATGACACGTTCCTTGAGGCGTTTAAGGCTCTTCTGAAATGGGTCACTCAGCAATCAAACAGTAAATATCAGGGGCTGGAAACTGCGTTTAATGCCCTGGTGGCTCCGCTGCATAATGAGGATTACAACCTCAAGCGTGATGCGGAAGATTTCACCTGGCTTTGTGATAACGCGGTT	125	117	1.0	17	Capsule Intestinal Profiling (Shalon et al. 2023)	GGCTCCTCTGACTGGACTCGAACCAGT	GLM_Capsule	False	False	ACTGGTTCGAGTCCAGTCAGAGGAGCC	4.38767	0.889643	1	5	68	0.0	1.0
47920	47920	ACTGGTTCGAGTCCAGTCAGAGGAGCC	ACTGGTTCGAGTCCAGTCAGAGGAGCCATATTTGAAAAGCCTGCTTTTGAAGCAGGCTTTTTGCTTTTCTGCGTCCTGCGTTAACTTAAAATTGCATCCAGCCTGGCAAGCACTTCAGGGAGGATCGGGGCTACAACGGGTTTAGCGGCATTTTGCACCCGTGCAGCCCCGGAACCGGACAGCGTTAACGGCGCGGGATGGCGACCGGACGATAAAGCCGCAGAAGCGTCAGGCGTACAGACGATACAAAAGAGCGTGATAAAATCAGTTTTTCATCCCGTCTATTTTCACCCGCCGTTTCACATGCTATTGCTGCAGGATATTTTTATTCATCGACATCACCCATGTTATAAATGTTCTCAGGGGGACCGGGATATGTTTGCGGCTCGGATAGTAAATATTAAAATGATCGGCAGGATAACGATAATCAGACAGTAAGCGGACAAGCCCGCCTTCTTTAATTTTATCCTGAACCAGATTCTCATATACAAAGGCAATACCTAATCCGGATTCCGCAGCCTGAATCATCGCCGCATCGGAATCCATCACCAGATCGCCCTTCACAGCCACTTCCGTTATAACGCCCGTAGCGCTAATAAACTCCCAGCGGTACAGATCCCCACCTGGAAAGCAACGATTAATGCATCTGAAATTAACGAGATCTTTTGGTGAAGAGGGTGCGCCGCATTTATTTATAAAATCCGCACTCGCCACTGGAATAAGAGATAGCGGCTCTCCAAAGGGTATGGCAATCATATCTTTAGGCACATCTTGCGTATAGCGTATACCCGCATCAAATCCTGAATCTATAATATTGACTTTTCTGTCCGTGGTGAATAACTCAAGTTTAATATCCGGATACTCATTTTTGAACGGTGCGAAGTAACGTTGAAAGAAGAGATCCAGCACAATGCGTGGCAAATTGAGTCTCACCACCCCTTCCGGCTTTGCTCTGTGCTCATTAAGGTTATCAATCACCCGCCTGTAGTCATTGAGCAC	125	114	0.95935	17	Capsule Intestinal Profiling (Shalon et al. 2023)	GGCTCCTCTGACTGGACTCGAACCAGT	GLM_Capsule	False	False	ACTGGTTCGAGTCCAGTCAGAGGAGCC	4.38767	0.889643	1	5	68	0.0	1.0
47921	47921	ACTGGTTCGAGTCCAGTCAGAGGAGCC	ACTGGTTCGAGTCCAGTCAGAGGAGCCATTTTCAAGAAAGCAGACGTTCACTAACGTCTGCTTTCTGCATTTCTATCAATTGGTTATCCCCTCTCAGTCGTTCACCCTCGTTCACTAAAAACCACTCGAAGCCATATCATTTTGATGGTAAAAATGCTGGTAATGCTGGTTCGATTTCCCTTTTACCAACAAATGAGGGGGTGTTTTCATGTCACTGACTGATATTAAAGCAAAAAATGCAAAACCCCTTAAGAAGGAATACAAGCTTACTGATGGCTTTGGTATGTTCCTTCGTGTTACCCCTAAAGGTTCGAAATACTGGCAAATGGCTTACCGCTTCGAAGGGAAACAAAAACTCTTCTCTATTGGTGTTTACCCTGCAGTTTCTCTTTCTGACGCAAGACAACGCCGTGACGAGGCCAGAAGGCTTCTGGCTCAGGGTATTGACCCTAATGCAAAGAAACAGGCAGAGGTTAAAGAGCTTAAAGCCAAACGTGATAATACACGCTCCTTCAGAACAGTAGCCAAAGCGTGGTTCTCCACGAAAACAAAATGGTCTGATGATTATGGTGATGCCGTATGGAAGCGCCTTGAAACTTATGTCTTCCCGGTAATCGGTGACAAAGATGTTGCCGAACTGGATACGGGTGATCTGCTGGTTCCGGTGAAAAAAGTTGAGGCTCTTGGTTATCTTGAAGTTGCCATGCGCATTCAACAATACATTACGGCAATCCTGCGTCATGCCGTCCAGCAAAAGCTGATACGCCATAACCCAGCCTATGATATGGAAGGTGCAGTTCAGAAACCACAAACTGAACACCGCCCTGCACTTGAGCTGGAAGAAATACCCCAGCTACTGAACAAAATTGCCGAATACAAAGGCCGCAGGTTAACCATACTGGCAATACAGCTCAATCTGATGATTTTCATTCGTTCCAGTGAGCTTCGTTTCGCTCGCTGGTCTGAAATTGATTTCAAAAGTAAGTTATGGGTGATACC	107	95	0.989899	17	Capsule Intestinal Profiling (Shalon et al. 2023)	GGCTCCTCTGACTGGACTCGAACCAGT	GLM_Capsule	False	False	ACTGGTTCGAGTCCAGTCAGAGGAGCC	4.38767	0.889643	1	5	68	0.0	1.0
47922	47922	ACTGGTTCGAGTCCAGTCAGAGGAGCC	ACTGGTTCGAGTCCAGTCAGAGGAGCCAATTTAAAGAAAGCAGACGTTCACTGACGTCTGCTTTCTGCATTTATATCAACTGGTTATCCCCTTCTTCAGGTTCACCCTAGTTCGTTAAAAACCGCTCGAATCCACACTACTTTGCTGGTAAAAATGCTGGTAAAGCTGGTTCGATTTGCGTTTTACCAGCACGCGGAGGGAACCGTCATGTCACTTACTGATACTAAAGTAAAAAATGCCAGACCAGCGGAAAAAGCCGTTAAGCTCACTGATGGATTTGGTCTCTACCTTCTTGTGCATCCCAATGGTTCAAAATACTGGCAGTTAGGCTATCGCTTCGATGGTAAACAGAAAGTGTTTTCCATTGGTGTTTACCCTGCGGTTTCTCTTGCTGATGCCAGACAACGACGTGATGAAGCAAAAAAGCTGCTTGCTCAGGGAATCGATCCTAACGCTAAAAAACAGGCTGATGAAAAAGCTCTGCAGGAAAAGCGGGATAAAACCCGTTCGTTCCGTGTCGTCGCCAGAAGCTGGTTTGCCACCAAAACAAAATGGTCTGAAGATTACGCCGATACGGTATGGAAGCGCCTTGAGACCTATGTATTCCCGGATATTGGTGACAGCAACGTTTCAGATCTGGATACGGGTGATCTGCTTGTTCCGGTAAAAAAAGCAGAAACGCTTGGCTATCTTGAAATTGCCATGCGGATCAAGCAATACATCACTGCCATCCTGCGTCACGCCGTCCAGCAAAAACTTATGCGCCATAATCCTGCTTACGATATGGAAGGTGCTGTGCAGAAACCAGAGACTGAGCACCGTCCCGCACTGGAGCTGGAAGAGATCCCCCTGCTACTTGAACGTATTGATGCCTACAAAGGCCGTGGACTTACCACACTGGCGATTAAACTCAATCTGTTGATTTTCATTCGTTCCAGTGAACTCCGCTATGCACGATGGTCAGAAATCGACTTCAACAGTAAGTTATGGGTGATACCA	68	63	1.0	17	Capsule Intestinal Profiling (Shalon et al. 2023)	GGCTCCTCTGACTGGACTCGAACCAGT	GLM_Capsule	False	False	ACTGGTTCGAGTCCAGTCAGAGGAGCC	4.38767	0.889643	1	5	68	0.0	1.0
47923	47923	ACTGGTTCGAGTCCAGTCAGAGGAGCC	ACTGGTTCGAGTCCAGTCAGAGGAGCCAAATTCAAGTTTTCATGCTTATCTGTACGTCTCTGTTTGTTTAGGATTCAGTAAGTTAGCGTGAAAATCCTTGCCGGTGCGTATCTGGTTTTATCTCCGTATCGGGATAATTTGGTGGTCAGATCTGAGGTCAGTTTGGTTCGATTCTGGAGTGACCCCCAAATGTCTTTAAACGATTCTAAAATCCGCAAGTTAAAACCCTATTCCCGTCCGGTAAAACTCTCCGACTCTCACGGTCTGTATCTGCTCGTCAATCCGGGTGGTTCACGCATCTGGTATCTCAAATATCGTTTCAACGGAAAAGAATCCAGAGTCAGTCTTGGCGCATATCCGCTGGTCTCACTGGCAGAAGCCAGGCAGCAGCGCGACGGTATCCGTAAGCTACTGGCGCAGAATATCAACCCGGCGCAGCAGCGCATGGCAGAGAAAGCCGCCTGCTCCCCTGAAAAGTGCTTTAAAGCGGTGGCGCTGGCCTGGCACAAAACCAACAAAAAATGGTCGGCTGATTATGCCGCCCGTATTCTCGCCAGTATGGAAAACCATATCTTCCCGGCGGTTGGTCATTTGCCCGTTGCCAAACTTAAAACGCAGGATTTCACTGCCCTGCTGAGGGTTATTGAGGATAAGGGCTTTCTGGAAGTCGCGTCCCGCACGCGGCAGCAACTCAGCAACATCATGCGCTATGCCGTATAGCAGGGGCTTACCGAAAGCAATCCGGCGCAGCATCTGGATGGCGTTGTCTCCTCCCCCGTAAAGAATCACTACCCCGCGTTACCGCTGGAGCGGTTGTCCGAACTGCTTGGCCGCATCGGTGACTATCAGCAGGGCCGGGAGTTAACCCGGCTGGCGGAGGTGCTGACACTGCACCTGTTCATCCGTTCCAGCGAACTGCGTTTCGCCCGCTGGAGCGAGATCGATTTCAGGCACAAAATCTGGACCATCCCCGCCACCCGCGAGGCCATCGACAAAGTT	41	39	1.0	17	Capsule Intestinal Profiling (Shalon et al. 2023)	GGCTCCTCTGACTGGACTCGAACCAGT	GLM_Capsule	False	False	ACTGGTTCGAGTCCAGTCAGAGGAGCC	4.38767	0.889643	1	5	68	0.0	1.0
47924	47924	ACTGGTTCGAGTCCAGTCAGAGGAGCC	ACTGGTTCGAGTCCAGTCAGAGGAGCCAAATTTAAGAAGCCTGCTTTCGAGCGGGCTTTTTGCTTTTCATTATTCCCCCGCTAGCTCACGATAGCTTCCCGCCTGGCAAGCCCTTCATTTGCAGCGCCATAAGAATGCGTGCCAGTTGATTGAACGCTAACTCCTCTCAGTCAAACTGGAAAACTTATTAGCCGCTGTAACTCATATTATATCTCCATACAAAGATGTCCCCATTGATAGGGTTAAAATATCTGCCTCTGTGTTATTCTCTAACCATTAATTTCAGGGAGATACTCAGGTTAAGGCTCTTTTAGCATGATGCAAAACTCGTCTAAAGATATCCTTTCAGCGTGGCATGATTATGTGAAATTCAGTGGCGCAGAAAAGAGTAAAATACCGGCCAGCAAGGTGCATGAGCATCAACAACTCATGCTCGGTATAAATAACTGTGAAGAAAACCAGAGCGGAGTAGTACTCCGTGTTACGCCTGAAATGCGCAACCACTGGCGCCGGCGTTTCGTTAAATATGACGAAAAGGGTAAAACTACCCACATTGAGCCTGTTAACCTGCTATTTCCGGTACTGCGCTGTATCGAAAATGAGCGAGGTAAGGCCAATGTAAAATACCTTCCGCTGTTCTCTTTCCCCCTCCCAAAATCATTTTTTGAACAGAACGAAAACACCCTGCTAGTTCCCGTTAAAGATGGGCAACTTGTTAGCGCATTCCCCTTCGCTTTTCGTGAAATGTTTGGTGTTCAGCTGGATGAGCTCGGTGAAAACCGTCATATGATGAGTATCGTCAGCGCGCTCACGGGATGTAAATATGACACGTTCCTTGAGGCGTTTAAGGCTCTTCTGAAATGGGTCACTCAGCAATCAAACAGTAAATATCAGGGGCTGGAAACTGCGTTTAATGCCCTGGTGGCTCCGCTGCATAATGAGGATTACAACCTCAAGCGTGATGCGGAAGATTTCACCTGGCTTTGTGATAACGCGGTTGGTGATTTCCCGTTGCTGGAACAGTATCTCAGCCATATCCATAGTGACGAGAAG	122	116	0.992481	18	Capsule Intestinal Profiling (Shalon et al. 2023)	GGCTCCTCTGACTGGACTCGAACCAGT	GLM_Capsule	False	False	ACTGGTTCGAGTCCAGTCAGAGGAGCC	4.38767	0.889643	1	6	68	0.0	1.0
47925	47925	ACTGGTTCGAGTCCAGTCAGAGGAGCC	ACTGGTTCGAGTCCAGTCAGAGGAGCCAAATTTAAGAAGCCTGCTTTCGAGCGGGCTTTTTGCTTTTCATTATTCCCCCGCTAGCTCACGATAGCTTCCCGCCTGGCAAGCCCTTCATTTGCAGCGCCATAAGAATGCGTGCCAGTTGATTGAACGCTAACTCCTCTCAGTCAAACTGGAAAACTTATTAGCCGCTGTAACTCATATTATATCTCCATACAAAGATGTCCCCATTGATAGGGTTAAAATATCTGCCTCTGTGTTATTCTCTAACCATTAATTTCAGGGAGATACTCAGGTTAAGGCTCTTTTAGCATGATGCAAAACTCGTCTAAAGATATCCTTTCAGCGTGGCATGATTATGTGAAATTCAGTGGCGCAGAAAAGAGTAAAATACCGGCCAGCAAGGTGCATGAGCATCAACAACTCATGCTCGGTATAAATAACTGTGAAGAAAACCAGAGCGGAGTAGTACTCCGTGTTACGCCTGAAATGCGCAACCACTGGCGCCGGCGTTTCGTTAAATATGACGAAAAGGGTAAAACTACCCACATTGAGCCTGTTAACCTGCTATTTCCGGTACTGCGCTGTATCGAAAATGAGCGAGGTAAGGCCAATGTAAAATACCTTCCGCTGTTCTCTTTCCCCCTCCCAAAATCATTTTTTGAACAGAACGAAAACACCCTGCTAGTTCCCGTTAAAGATGGGCAACTTGTTAGCGCATTCCCCTTCGCTTTTCGTGAAATGTTTGGTGTTCAGCTGGATGAGCTCGGTGAAAACCGTCATATGATGAGTATCGTCAGCGCGCTCACGGGATGTAAATATGACACGTTCCTTGAGGCGTTTAAGGCTCTTCTGAAATGGGTCACTCAGCAATCAAACAGTAAATATCAGGGGCTGGAAACTGCGTTTAATGCCCTGGTGGCTCCGCTGCATAATGAGGATTACAACCTCAAGCGTGATGCGGAAGATTTCACCTGGCTTTGTGATAACGCGGTTGGTGATTTCCCGTTGCTGGAGCAGTATCTCAGCCATATCCATAGTGACGAGAAG	11	11	0.992481	18	Capsule Intestinal Profiling (Shalon et al. 2023)	GGCTCCTCTGACTGGACTCGAACCAGT	GLM_Capsule	False	False	ACTGGTTCGAGTCCAGTCAGAGGAGCC	4.38767	0.889643	1	6	68	0.0	1.0
47926	47926	ACTGGTTCGAGTCCAGTCAGAGGAGCC	ACTGGTTCGAGTCCAGTCAGAGGAGCCATATTTGAAAAGCCTGCTTTTGAAGCAGGCTTTTTGCTTTTCTGCGTCCTGCGTTAACTTAAAATTGCATCCAGCCTGGCAAGCACTTCAGGGAGGATCGGGGCTACAACGGGTTTAGCGGCATTTTGCACCCGTGCAGCCCCGGAACCGGACAGCGTTAACGGCGCGGGATGGCGACCGGACGATAAAGCCGCAGAAGCGTCAGGCGTACAGACGATACAAAAGAGCGTGATAAAATCAGTTTTTCATCCCGTCTATTTTCACCCGCCGTTTCACATGCTATTGCTGCAGGATATTTTTATTCATCGACATCACCCATGTTATAAATGTTCTCAGGGGGACCGGGATATGTTTGCGGCTCGGATAGTAAATATTAAAATGATCGGCAGGATAACGATAATCAGACAGTAAGCGGACAAGCCCGCCTTCTTTAATTTTATCCTGAACCAGATTCTCATATACAAAGGCAATACCTAATCCGGATTCCGCAGCCTGAATCATCGCCGCATCGGAATCCATCACCAGATCGCCCTTCACAGCCACTTCCGTTATAACGCCCGTAGCGCTAATAAACTCCCAGCGGTACAGATCCCCACCTGGAAAGCAACGATTAATGCATCTGAAATTAACGAGATCTTTTGGTGAAGAGGGTGCGCCGCATTTATTTATAAAATCCGCACTCGCCACTGGAATAAGAGATAGCGGCTCTCCAAAGGGTATGGCAATCATATCTTTAGGCACATCTTGCGTATAGCGTATACCCGCATCAAATCCTGAATCTATAATATTGACTTTTCTGTCCGTGGTGAATAACTCAAGTTTAATATCCGGATACTCATTTTTGAACGGTGCGAAGTAACGTTGAAAGAAGAGATCCAGCACAATGCGTGGCAAATTGAGTCTCACCACCCCTTCCGGCTTTGCTCTGTGCTCATTAAGGTTATCAATCACCCGCCTGTAGTCATTGAGCACAGGAGTAACGTCATTCAGAAACTCCTGGCCGATAGCGGTCAGGGAAAGACTGCG	115	103	1.0	18	Capsule Intestinal Profiling (Shalon et al. 2023)	GGCTCCTCTGACTGGACTCGAACCAGT	GLM_Capsule	False	False	ACTGGTTCGAGTCCAGTCAGAGGAGCC	4.38767	0.889643	1	6	68	0.0	1.0
47927	47927	ACTGGTTCGAGTCCAGTCAGAGGAGCC	ACTGGTTCGAGTCCAGTCAGAGGAGCCATTTTCAAGAAAGCAGACGTTCACTAACGTCTGCTTTCTGCATTTCTATCAATTGGTTATCCCCTCTCAGTCGTTCACCCTCGTTCACTAAAAACCACTCGAAGCCATATCATTTTGATGGTAAAAATGCTGGTAATGCTGGTTCGATTTCCCTTTTACCAACAAATGAGGGGGTGTTTTCATGTCACTGACTGATATTAAAGCAAAAAATGCAAAACCCCTTAAGAAGGAATACAAGCTTACTGATGGCTTTGGTATGTTCCTTCGTGTTACCCCTAAAGGTTCGAAATACTGGCAAATGGCTTACCGCTTCGAAGGGAAACAAAAACTCTTCTCTATTGGTGTTTACCCTGCAGTTTCTCTTTCTGACGCAAGACAACGCCGTGACGAGGCCAGAAGGCTTCTGGCTCAGGGTATTGACCCTAATGCAAAGAAACAGGCAGAGGTTAAAGAGCTTAAAGCCAAACGTGATAATACACGCTCCTTCAGAACAGTAGCCAAAGCGTGGTTCTCCACGAAAACAAAATGGTCTGATGATTATGGTGATGCCGTATGGAAGCGCCTTGAAACTTATGTCTTCCCGGTAATCGGTGACAAAGATGTTGCCGAACTGGATACGGGTGATCTGCTGGTTCCGGTGAAAAAAGTTGAGGCTCTTGGTTATCTTGAAGTTGCCATGCGCATTCAACAATACATTACGGCAATCCTGCGTCATGCCGTCCAGCAAAAGCTGATACGCCATAACCCAGCCTATGATATGGAAGGTGCAGTTCAGAAACCACAAACTGAACACCGCCCTGCACTTGAGCTGGAAGAAATACCCCAGCTACTGAACAAAATTGCCGAATACAAAGGCCGCAGGTTAACCATACTGGCAATACAGCTCAATCTGATGATTTTCATTCGTTCCAGTGAGCTTCGTTTCGCTCGCTGGTCTGAAATTGATTTCAAAAGTAAGTTATGGGTGATACCCGAACAGCGTGAAGCAATTGAAAACGTCAAACATTCGACTCGTGGTGCCAAAAT	33	30	0.909091	18	Capsule Intestinal Profiling (Shalon et al. 2023)	GGCTCCTCTGACTGGACTCGAACCAGT	GLM_Capsule	False	False	ACTGGTTCGAGTCCAGTCAGAGGAGCC	4.38767	0.889643	1	6	68	0.0	1.0
47928	47928	ACTGGTTCGAGTCCAGTCAGAGGAGCC	ACTGGTTCGAGTCCAGTCAGAGGAGCCAATTTAAAGAAAGCAGACGTTCACTGACGTCTGCTTTCTGCATTTATATCAACTGGTTATCCCCTTCTTCAGGTTCACCCTAGTTCGTTAAAAACCGCTCGAATCCACACTACTTTGCTGGTAAAAATGCTGGTAAAGCTGGTTCGATTTGCGTTTTACCAGCACGCGGAGGGAACCGTCATGTCACTTACTGATACTAAAGTAAAAAATGCCAGACCAGCGGAAAAAGCCGTTAAGCTCACTGATGGATTTGGTCTCTACCTTCTTGTGCATCCCAATGGTTCAAAATACTGGCAGTTAGGCTATCGCTTCGATGGTAAACAGAAAGTGTTTTCCATTGGTGTTTACCCTGCGGTTTCTCTTGCTGATGCCAGACAACGACGTGATGAAGCAAAAAAGCTGCTTGCTCAGGGAATCGATCCTAACGCTAAAAAACAGGCTGATGAAAAAGCTCTGCAGGAAAAGCGGGATAAAACCCGTTCGTTCCGTGTCGTCGCCAGAAGCTGGTTTGCCACCAAAACAAAATGGTCTGAAGATTACGCCGATACGGTATGGAAGCGCCTTGAGACCTATGTATTCCCGGATATTGGTGACAGCAACGTTTCAGATCTGGATACGGGTGATCTGCTTGTTCCGGTAAAAAAAGCAGAAACGCTTGGCTATCTTGAAATTGCCATGCGGATCAAGCAATACATCACTGCCATCCTGCGTCACGCCGTCCAGCAAAAACTTATGCGCCATAATCCTGCTTACGATATGGAAGGTGCTGTGCAGAAACCAGAGACTGAGCACCGTCCCGCACTGGAGCTGGAAGAGATCCCCCTGCTACTTGAACGTATTGATGCCTACAAAGGCCGTGGACTTACCACACTGGCGATTAAACTCAATCTGTTGATTTTCATTCGTTCCAGTGAACTCCGCTATGCACGATGGTCAGAAATCGACTTCAACAGTAAGTTATGGGTGATACCAGAAAAGCGTGAAGTGATTGAGCGCGTCAAATATTCCACGCGTGGCGCAAAAATG	24	18	0.956522	18	Capsule Intestinal Profiling (Shalon et al. 2023)	GGCTCCTCTGACTGGACTCGAACCAGT	GLM_Capsule	False	False	ACTGGTTCGAGTCCAGTCAGAGGAGCC	4.38767	0.889643	1	6	68	0.0	1.0
47929	47929	ACTGGTTCGAGTCCAGTCAGAGGAGCC	ACTGGTTCGAGTCCAGTCAGAGGAGCCAAATTCAAGTTTTCATGCTTATCTGTACGTCTCTGTTTGTTTAGGATTCAGTAAGTTAGCGTGAAAATCCTTGCCGGTGCGTATCTGGTTTTATCTCCGTATCGGGATAATTTGGTGGTCAGATCTGAGGTCAGTTTGGTTCGATTCTGGAGTGACCCCCAAATGTCTTTAAACGATTCTAAAATCCGCAAGTTAAAACCCTATTCCCGTCCGGTAAAACTCTCCGACTCTCACGGTCTGTATCTGCTCGTCAATCCGGGTGGTTCACGCATCTGGTATCTCAAATATCGTTTCAACGGAAAAGAATCCAGAGTCAGTCTTGGCGCATATCCGCTGGTCTCACTGGCAGAAGCCAGGCAGCAGCGCGACGGTATCCGTAAGCTACTGGCGCAGAATATCAACCCGGCGCAGCAGCGCATGGCAGAGAAAGCCGCCTGCTCCCCTGAAAAGTGCTTTAAAGCGGTGGCGCTGGCCTGGCACAAAACCAACAAAAAATGGTCGGCTGATTATGCCGCCCGTATTCTCGCCAGTATGGAAAACCATATCTTCCCGGCGGTTGGTCATTTGCCCGTTGCCAAACTTAAAACGCAGGATTTCACTGCCCTGCTGAGGGTTATTGAGGATAAGGGCTTTCTGGAAGTCGCGTCCCGCACGCGGCAGCAACTCAGCAACATCATGCGCTATGCCGTATAGCAGGGGCTTACCGAAAGCAATCCGGCGCAGCATCTGGATGGCGTTGTCTCCTCCCCCGTAAAGAATCACTACCCCGCGTTACCGCTGGAGCGGTTGTCCGAACTGCTTGGCCGCATCGGTGACTATCAGCAGGGCCGGGAGTTAACCCGGCTGGCGGAGGTGCTGACACTGCACCTGTTCATCCGTTCCAGCGAACTGCGTTTCGCCCGCTGGAGCGAGATCGATTTCAGGCACAAAATCTGGACCATCCCCGCCACCCGCGAGGCCATCGACAAAGTTCGGTTTTCGGGGCGTGGCGCAAAAATGCGTACTCCGCATATCGTACCGCTCTCC	18	18	1.0	18	Capsule Intestinal Profiling (Shalon et al. 2023)	GGCTCCTCTGACTGGACTCGAACCAGT	GLM_Capsule	False	False	ACTGGTTCGAGTCCAGTCAGAGGAGCC	4.38767	0.889643	1	6	68	0.0	1.0
47930	47930	ACTGGTTCGAGTCCAGTCAGAGGAGCC	ACTGGTTCGAGTCCAGTCAGAGGAGCCAAATTTAAGAAGCCTGCTTTCGAGCGGGCTTTTTGCTTTTCATTATTCCCCCGCTAGCTCACGATAGCTTCCCGCCTGGCAAGCCCTTCATTTGCAGCGCCATAAGAATGCGTGCCAGTTGATTGAACGCTAACTCCTCTCAGTCAAACTGGAAAACTTATTAGCCGCTGTAACTCATATTATATCTCCATACAAAGATGTCCCCATTGATAGGGTTAAAATATCTGCCTCTGTGTTATTCTCTAACCATTAATTTCAGGGAGATACTCAGGTTAAGGCTCTTTTAGCATGATGCAAAACTCGTCTAAAGATATCCTTTCAGCGTGGCATGATTATGTGAAATTCAGTGGCGCAGAAAAGAGTAAAATACCGGCCAGCAAGGTGCATGAGCATCAACAACTCATGCTCGGTATAAATAACTGTGAAGAAAACCAGAGCGGAGTAGTACTCCGTGTTACGCCTGAAATGCGCAACCACTGGCGCCGGCGTTTCGTTAAATATGACGAAAAGGGTAAAACTACCCACATTGAGCCTGTTAACCTGCTATTTCCGGTACTGCGCTGTATCGAAAATGAGCGAGGTAAGGCCAATGTAAAATACCTTCCGCTGTTCTCTTTCCCCCTCCCAAAATCATTTTTTGAACAGAACGAAAACACCCTGCTAGTTCCCGTTAAAGATGGGCAACTTGTTAGCGCATTCCCCTTCGCTTTTCGTGAAATGTTTGGTGTTCAGCTGGATGAGCTCGGTGAAAACCGTCATATGATGAGTATCGTCAGCGCGCTCACGGGATGTAAATATGACACGTTCCTTGAGGCGTTTAAGGCTCTTCTGAAATGGGTCACTCAGCAATCAAACAGTAAATATCAGGGGCTGGAAACTGCGTTTAATGCCCTGGTGGCTCCGCTGCATAATGAGGATTACAACCTCAAGCGTGATGCGGAAGATTTCACCTGGCTTTGTGATAACGCGGTTGGTGATTTCCCGTTGCTGGAACAGTATCTCAGCCATATCCATAGTGACGAGAAGGCCCCGCATATTCACGAAGTGGTGACTGGCGGTTTGTTTGAAACGCAATATCCT	130	122	0.99187	19	Capsule Intestinal Profiling (Shalon et al. 2023)	GGCTCCTCTGACTGGACTCGAACCAGT	GLM_Capsule	False	False	ACTGGTTCGAGTCCAGTCAGAGGAGCC	4.38767	0.889643	1	6	68	0.0	1.0
47931	47931	ACTGGTTCGAGTCCAGTCAGAGGAGCC	ACTGGTTCGAGTCCAGTCAGAGGAGCCATATTTGAAAAGCCTGCTTTTGAAGCAGGCTTTTTGCTTTTCTGCGTCCTGCGTTAACTTAAAATTGCATCCAGCCTGGCAAGCACTTCAGGGAGGATCGGGGCTACAACGGGTTTAGCGGCATTTTGCACCCGTGCAGCCCCGGAACCGGACAGCGTTAACGGCGCGGGATGGCGACCGGACGATAAAGCCGCAGAAGCGTCAGGCGTACAGACGATACAAAAGAGCGTGATAAAATCAGTTTTTCATCCCGTCTATTTTCACCCGCCGTTTCACATGCTATTGCTGCAGGATATTTTTATTCATCGACATCACCCATGTTATAAATGTTCTCAGGGGGACCGGGATATGTTTGCGGCTCGGATAGTAAATATTAAAATGATCGGCAGGATAACGATAATCAGACAGTAAGCGGACAAGCCCGCCTTCTTTAATTTTATCCTGAACCAGATTCTCATATACAAAGGCAATACCTAATCCGGATTCCGCAGCCTGAATCATCGCCGCATCGGAATCCATCACCAGATCGCCCTTCACAGCCACTTCCGTTATAACGCCCGTAGCGCTAATAAACTCCCAGCGGTACAGATCCCCACCTGGAAAGCAACGATTAATGCATCTGAAATTAACGAGATCTTTTGGTGAAGAGGGTGCGCCGCATTTATTTATAAAATCCGCACTCGCCACTGGAATAAGAGATAGCGGCTCTCCAAAGGGTATGGCAATCATATCTTTAGGCACATCTTGCGTATAGCGTATACCCGCATCAAATCCTGAATCTATAATATTGACTTTTCTGTCCGTGGTGAATAACTCAAGTTTAATATCCGGATACTCATTTTTGAACGGTGCGAAGTAACGTTGAAAGAAGAGATCCAGCACAATGCGTGGCAAATTGAGTCTCACCACCCCTTCCGGCTTTGCTCTGTGCTCATTAAGGTTATCAATCACCCGCCTGTAGTCATTGAGCACAGGAGTAACGTCATTCAGAAACTCCTGGCCGATAGCGGTCAGGGAAAGACTGCGCGTAGAACGATTTAAAAGCCTCGCGCCCAGTTTCTCTTCCAGATTATTTATGGC	98	94	0.930693	19	Capsule Intestinal Profiling (Shalon et al. 2023)	GGCTCCTCTGACTGGACTCGAACCAGT	GLM_Capsule	False	False	ACTGGTTCGAGTCCAGTCAGAGGAGCC	4.38767	0.889643	1	6	68	0.0	1.0
47932	47932	ACTGGTTCGAGTCCAGTCAGAGGAGCC	ACTGGTTCGAGTCCAGTCAGAGGAGCCATTTTCAAGAAAGCAGACGTTCACTAACGTCTGCTTTCTGCATTTCTATCAATTGGTTATCCCCTCTCAGTCGTTCACCCTCGTTCACTAAAAACCACTCGAAGCCATATCATTTTGATGGTAAAAATGCTGGTAATGCTGGTTCGATTTCCCTTTTACCAACAAATGAGGGGGTGTTTTCATGTCACTGACTGATATTAAAGCAAAAAATGCAAAACCCCTTAAGAAGGAATACAAGCTTACTGATGGCTTTGGTATGTTCCTTCGTGTTACCCCTAAAGGTTCGAAATACTGGCAAATGGCTTACCGCTTCGAAGGGAAACAAAAACTCTTCTCTATTGGTGTTTACCCTGCAGTTTCTCTTTCTGACGCAAGACAACGCCGTGACGAGGCCAGAAGGCTTCTGGCTCAGGGTATTGACCCTAATGCAAAGAAACAGGCAGAGGTTAAAGAGCTTAAAGCCAAACGTGATAATACACGCTCCTTCAGAACAGTAGCCAAAGCGTGGTTCTCCACGAAAACAAAATGGTCTGATGATTATGGTGATGCCGTATGGAAGCGCCTTGAAACTTATGTCTTCCCGGTAATCGGTGACAAAGATGTTGCCGAACTGGATACGGGTGATCTGCTGGTTCCGGTGAAAAAAGTTGAGGCTCTTGGTTATCTTGAAGTTGCCATGCGCATTCAACAATACATTACGGCAATCCTGCGTCATGCCGTCCAGCAAAAGCTGATACGCCATAACCCAGCCTATGATATGGAAGGTGCAGTTCAGAAACCACAAACTGAACACCGCCCTGCACTTGAGCTGGAAGAAATACCCCAGCTACTGAACAAAATTGCCGAATACAAAGGCCGCAGGTTAACCATACTGGCAATACAGCTCAATCTGATGATTTTCATTCGTTCCAGTGAGCTTCGTTTCGCTCGCTGGTCTGAAATTGATTTCAAAAGTAAGTTATGGGTGATACCCGAACAGCGTGAAGCAATTGAAAACGTCAAACATTCGACTCGTGGTGCCAAAATGAAGCGTAAGCACTTCGTTCCCCTTTGTAAGCAAGCTATGAGGATACTAAAAGA	73	69	1.0	19	Capsule Intestinal Profiling (Shalon et al. 2023)	GGCTCCTCTGACTGGACTCGAACCAGT	GLM_Capsule	False	False	ACTGGTTCGAGTCCAGTCAGAGGAGCC	4.38767	0.889643	1	6	68	0.0	1.0
47933	47933	ACTGGTTCGAGTCCAGTCAGAGGAGCC	ACTGGTTCGAGTCCAGTCAGAGGAGCCATTTTCAAGAAAGCAGACGTTCACTAACGTCTGCTTTCTGCATTTCTATCAATTGGTTATCCCCTCTCAGTCGTTCACCCTCGTTCACTAAAAACCACTCGAAGCCATATCATTTTGATGGTAAAAATGCTGGTAATGCTGGTTCGATTTCCCTTTTACCAACAAATGAGGGGGTGTTTTCATGTCACTGACTGATATTAAAGCAAAAAATGCAAAACCCCTTAAGAAGGAATACAAGCTTACTGATGGCTTTGGTATGTTCCTTCGTGTTACCCCTAAAGGTTCGAAATACTGGCAAATGGCTTACCGCTTCGAAGGGAAACAAAAACTCTTCTCTATTGGTGTTTACCCTGCAGTTTCTCTTTCTGACGCAAGACAACGCCGTGACGAGGCCAGAAGGCTTCTGGCTCAGGGTATTGACCCTAATGCAAAGAAACAGGCAGAGGTTAAAGAGCTTAAAGCCAAACGTGATAATACACGCTCCTTCAGAACAGTAGCCAAAGCGTGGTTCTCCACGAAAACAAAATGGTCTGATGATTATGGTGATGCCGTATGGAAGCGCCTTGAAACTTATGTCTTCCCGGTAATCGGTGACAAAGATGTTGCCGAACTGGATACGGGTGATCTGCTGGTTCCGGTGAAAAAAGTTGAGGCTCTTGGTTATCTTGAAGTTGCCATGCGCATTCAACAATACATTACGGCAATCCTGCGTCATGCCGTCCAGCAAAAGCTGATACGCCATAACCCAGCCTATGATATGGAAGGTGCAGTTCAGAAACCACAAACTGAACACCGCCCTGCACTTGAGCTGGAAGAAATACCCCAGCTACTGAACAAAATTGCCGAATACAAAGGCCGCAGGTTAACCATACTGGCAATACAGCTCAATCTGATGATTTTCATTCGTTCCAGTGAGCTTCGTTTCGCTCGCTGGTCTGAAATTGATTTCAAAAGTAAGTTATGGGTGATACCCGAACAGCGTGAAGCAATTGAAAACGTCAAACATTCGACTCGTGGTGCCAAAATGAAGCGTAAGCACTTCGTTCCCCTCTGTAAGCAAGCTATGAGGATACTAAAAGA	13	8	1.0	19	Capsule Intestinal Profiling (Shalon et al. 2023)	GGCTCCTCTGACTGGACTCGAACCAGT	GLM_Capsule	False	False	ACTGGTTCGAGTCCAGTCAGAGGAGCC	4.38767	0.889643	1	6	68	0.0	1.0
47934	47934	ACTGGTTCGAGTCCAGTCAGAGGAGCC	ACTGGTTCGAGTCCAGTCAGAGGAGCCAATTTAAAGAAAGCAGACGTTCACTGACGTCTGCTTTCTGCATTTATATCAACTGGTTATCCCCTTCTTCAGGTTCACCCTAGTTCGTTAAAAACCGCTCGAATCCACACTACTTTGCTGGTAAAAATGCTGGTAAAGCTGGTTCGATTTGCGTTTTACCAGCACGCGGAGGGAACCGTCATGTCACTTACTGATACTAAAGTAAAAAATGCCAGACCAGCGGAAAAAGCCGTTAAGCTCACTGATGGATTTGGTCTCTACCTTCTTGTGCATCCCAATGGTTCAAAATACTGGCAGTTAGGCTATCGCTTCGATGGTAAACAGAAAGTGTTTTCCATTGGTGTTTACCCTGCGGTTTCTCTTGCTGATGCCAGACAACGACGTGATGAAGCAAAAAAGCTGCTTGCTCAGGGAATCGATCCTAACGCTAAAAAACAGGCTGATGAAAAAGCTCTGCAGGAAAAGCGGGATAAAACCCGTTCGTTCCGTGTCGTCGCCAGAAGCTGGTTTGCCACCAAAACAAAATGGTCTGAAGATTACGCCGATACGGTATGGAAGCGCCTTGAGACCTATGTATTCCCGGATATTGGTGACAGCAACGTTTCAGATCTGGATACGGGTGATCTGCTTGTTCCGGTAAAAAAAGCAGAAACGCTTGGCTATCTTGAAATTGCCATGCGGATCAAGCAATACATCACTGCCATCCTGCGTCACGCCGTCCAGCAAAAACTTATGCGCCATAATCCTGCTTACGATATGGAAGGTGCTGTGCAGAAACCAGAGACTGAGCACCGTCCCGCACTGGAGCTGGAAGAGATCCCCCTGCTACTTGAACGTATTGATGCCTACAAAGGCCGTGGACTTACCACACTGGCGATTAAACTCAATCTGTTGATTTTCATTCGTTCCAGTGAACTCCGCTATGCACGATGGTCAGAAATCGACTTCAACAGTAAGTTATGGGTGATACCAGAAAAGCGTGAAGTGATTGAGCGCGTCAAATATTCCACGCGTGGCGCAAAAATGAAACGCCAGCACTTTGTTCCCCTTTGCAGGCAGGCTCTTAAGATACTGAAAGAG	42	42	1.0	19	Capsule Intestinal Profiling (Shalon et al. 2023)	GGCTCCTCTGACTGGACTCGAACCAGT	GLM_Capsule	False	False	ACTGGTTCGAGTCCAGTCAGAGGAGCC	4.38767	0.889643	1	6	68	0.0	1.0
47935	47935	ACTGGTTCGAGTCCAGTCAGAGGAGCC	ACTGGTTCGAGTCCAGTCAGAGGAGCCAAATTCAAGTTTTCATGCTTATCTGTACGTCTCTGTTTGTTTAGGATTCAGTAAGTTAGCGTGAAAATCCTTGCCGGTGCGTATCTGGTTTTATCTCCGTATCGGGATAATTTGGTGGTCAGATCTGAGGTCAGTTTGGTTCGATTCTGGAGTGACCCCCAAATGTCTTTAAACGATTCTAAAATCCGCAAGTTAAAACCCTATTCCCGTCCGGTAAAACTCTCCGACTCTCACGGTCTGTATCTGCTCGTCAATCCGGGTGGTTCACGCATCTGGTATCTCAAATATCGTTTCAACGGAAAAGAATCCAGAGTCAGTCTTGGCGCATATCCGCTGGTCTCACTGGCAGAAGCCAGGCAGCAGCGCGACGGTATCCGTAAGCTACTGGCGCAGAATATCAACCCGGCGCAGCAGCGCATGGCAGAGAAAGCCGCCTGCTCCCCTGAAAAGTGCTTTAAAGCGGTGGCGCTGGCCTGGCACAAAACCAACAAAAAATGGTCGGCTGATTATGCCGCCCGTATTCTCGCCAGTATGGAAAACCATATCTTCCCGGCGGTTGGTCATTTGCCCGTTGCCAAACTTAAAACGCAGGATTTCACTGCCCTGCTGAGGGTTATTGAGGATAAGGGCTTTCTGGAAGTCGCGTCCCGCACGCGGCAGCAACTCAGCAACATCATGCGCTATGCCGTATAGCAGGGGCTTACCGAAAGCAATCCGGCGCAGCATCTGGATGGCGTTGTCTCCTCCCCCGTAAAGAATCACTACCCCGCGTTACCGCTGGAGCGGTTGTCCGAACTGCTTGGCCGCATCGGTGACTATCAGCAGGGCCGGGAGTTAACCCGGCTGGCGGAGGTGCTGACACTGCACCTGTTCATCCGTTCCAGCGAACTGCGTTTCGCCCGCTGGAGCGAGATCGATTTCAGGCACAAAATCTGGACCATCCCCGCCACCCGCGAGGCCATCGACAAAGTTCGGTTTTCGGGGCGTGGCGCAAAAATGCGTACTCCGCATATCGTACCGCTCTCCCGCCAGGCGATTGCCCTTCTGAAACAGATACAGGAGCTTTCCGGCCATCTGGAT	39	39	1.0	19	Capsule Intestinal Profiling (Shalon et al. 2023)	GGCTCCTCTGACTGGACTCGAACCAGT	GLM_Capsule	False	False	ACTGGTTCGAGTCCAGTCAGAGGAGCC	4.38767	0.889643	1	6	68	0.0	1.0
47936	47936	ACTGGTTCGAGTCCAGTCAGAGGAGCC	ACTGGTTCGAGTCCAGTCAGAGGAGCCAAATTTAAGAAGCCTGCTTTCGAGCGGGCTTTTTGCTTTTCATTATTCCCCCGCTAGCTCACGATAGCTTCCCGCCTGGCAAGCCCTTCATTTGCAGCGCCATAAGAATGCGTGCCAGTTGATTGAACGCTAACTCCTCTCAGTCAAACTGGAAAACTTATTAGCCGCTGTAACTCATATTATATCTCCATACAAAGATGTCCCCATTGATAGGGTTAAAATATCTGCCTCTGTGTTATTCTCTAACCATTAATTTCAGGGAGATACTCAGGTTAAGGCTCTTTTAGCATGATGCAAAACTCGTCTAAAGATATCCTTTCAGCGTGGCATGATTATGTGAAATTCAGTGGCGCAGAAAAGAGTAAAATACCGGCCAGCAAGGTGCATGAGCATCAACAACTCATGCTCGGTATAAATAACTGTGAAGAAAACCAGAGCGGAGTAGTACTCCGTGTTACGCCTGAAATGCGCAACCACTGGCGCCGGCGTTTCGTTAAATATGACGAAAAGGGTAAAACTACCCACATTGAGCCTGTTAACCTGCTATTTCCGGTACTGCGCTGTATCGAAAATGAGCGAGGTAAGGCCAATGTAAAATACCTTCCGCTGTTCTCTTTCCCCCTCCCAAAATCATTTTTTGAACAGAACGAAAACACCCTGCTAGTTCCCGTTAAAGATGGGCAACTTGTTAGCGCATTCCCCTTCGCTTTTCGTGAAATGTTTGGTGTTCAGCTGGATGAGCTCGGTGAAAACCGTCATATGATGAGTATCGTCAGCGCGCTCACGGGATGTAAATATGACACGTTCCTTGAGGCGTTTAAGGCTCTTCTGAAATGGGTCACTCAGCAATCAAACAGTAAATATCAGGGGCTGGAAACTGCGTTTAATGCCCTGGTGGCTCCGCTGCATAATGAGGATTACAACCTCAAGCGTGATGCGGAAGATTTCACCTGGCTTTGTGATAACGCGGTTGGTGATTTCCCGTTGCTGGAACAGTATCTCAGCCATATCCATAGTGACGAGAAGGCCCCGCATATTCACGAAGTGGTGACTGGCGGTTTGTTTGAAACGCAATATCCTCTGGGCCATGGGCAGATGGCGGCAATACAGGCGATTAATCAGGATGAGCGCCTG	170	160	0.987952	20	Capsule Intestinal Profiling (Shalon et al. 2023)	GGCTCCTCTGACTGGACTCGAACCAGT	GLM_Capsule	False	False	ACTGGTTCGAGTCCAGTCAGAGGAGCC	4.38767	0.889643	1	6	68	0.0	1.0
47937	47937	ACTGGTTCGAGTCCAGTCAGAGGAGCC	ACTGGTTCGAGTCCAGTCAGAGGAGCCATATTTGAAAAGCCTGCTTTTGAAGCAGGCTTTTTGCTTTTCTGCGTCCTGCGTTAACTTAAAATTGCATCCAGCCTGGCAAGCACTTCAGGGAGGATCGGGGCTACAACGGGTTTAGCGGCATTTTGCACCCGTGCAGCCCCGGAACCGGACAGCGTTAACGGCGCGGGATGGCGACCGGACGATAAAGCCGCAGAAGCGTCAGGCGTACAGACGATACAAAAGAGCGTGATAAAATCAGTTTTTCATCCCGTCTATTTTCACCCGCCGTTTCACATGCTATTGCTGCAGGATATTTTTATTCATCGACATCACCCATGTTATAAATGTTCTCAGGGGGACCGGGATATGTTTGCGGCTCGGATAGTAAATATTAAAATGATCGGCAGGATAACGATAATCAGACAGTAAGCGGACAAGCCCGCCTTCTTTAATTTTATCCTGAACCAGATTCTCATATACAAAGGCAATACCTAATCCGGATTCCGCAGCCTGAATCATCGCCGCATCGGAATCCATCACCAGATCGCCCTTCACAGCCACTTCCGTTATAACGCCCGTAGCGCTAATAAACTCCCAGCGGTACAGATCCCCACCTGGAAAGCAACGATTAATGCATCTGAAATTAACGAGATCTTTTGGTGAAGAGGGTGCGCCGCATTTATTTATAAAATCCGCACTCGCCACTGGAATAAGAGATAGCGGCTCTCCAAAGGGTATGGCAATCATATCTTTAGGCACATCTTGCGTATAGCGTATACCCGCATCAAATCCTGAATCTATAATATTGACTTTTCTGTCCGTGGTGAATAACTCAAGTTTAATATCCGGATACTCATTTTTGAACGGTGCGAAGTAACGTTGAAAGAAGAGATCCAGCACAATGCGTGGCAAATTGAGTCTCACCACCCCTTCCGGCTTTGCTCTGTGCTCATTAAGGTTATCAATCACCCGCCTGTAGTCATTGAGCACAGGAGTAACGTCATTCAGAAACTCCTGGCCGATAGCGGTCAGGGAAAGACTGCGCGTAGAACGATTTAAAAGCCTCGCGCCCAGTTTCTCTTCCAGATTATTTATGGCAATAGTTAACGTTGGTGGAGAAATATTCAACTCTTTTGCTGCCTGACGAAAACT	104	99	0.982143	20	Capsule Intestinal Profiling (Shalon et al. 2023)	GGCTCCTCTGACTGGACTCGAACCAGT	GLM_Capsule	False	False	ACTGGTTCGAGTCCAGTCAGAGGAGCC	4.38767	0.889643	1	6	68	0.0	1.0
47938	47938	ACTGGTTCGAGTCCAGTCAGAGGAGCC	ACTGGTTCGAGTCCAGTCAGAGGAGCCATATTTGAAAAGCCTGCTTTTGAAGCAGGCTTTTTGCTTTTCTGCGTCCTGCGTTAACTTAAAATTGCATCCAGCCTGGCAAGCACTTCAGGGAGGATCGGGGCTACAACGGGTTTAGCGGCATTTTGCACCCGTGCAGCCCCGGAACCGGACAGCGTTAACGGCGCGGGATGGCGACCGGACGATAAAGCCGCAGAAGCGTCAGGCGTACAGACGATACAAAAGAGCGTGATAAAATCAGTTTTTCATCCCGTCTATTTTCACCCGCCGTTTCACATGCTATTGCTGCAGGATATTTTTATTCATCGACATCACCCATGTTATAAATGTTCTCAGGGGGACCGGGATATGTTTGCGGCTCGGATAGTAAATATTAAAATGATCGGCAGGATAACGATAATCAGACAGTAAGCGGACAAGCCCGCCTTCTTTAATTTTATCCTGAACCAGATTCTCATATACAAAGGCAATACCTAATCCGGATTCCGCAGCCTGAATCATCGCCGCATCGGAATCCATCACCAGATCGCCCTTCACAGCCACTTCCGTTATAACGCCCGTAGCGCTAATAAACTCCCAGCGGTACAGATCCCCACCTGGAAAGCAACGATTAATGCATCTGAAATTAACGAGATCTTTTGGTGAAGAGGGTGCGCCGCATTTATTTATAAAATCCGCACTCGCCACTGGAATAAGAGATAGCGGCTCTCCAAAGGGTATGGCAATCATATCTTTAGGCACATCTTGCGTATAGCGTATACCCGCATCAAATCCTGAATCTATAATATTGACTTTTCTGTCCGTGGTGAATAACTCAAGTTTAATATCCGGATACTCATTTTTGAACGGTGCGAAGTAACGTTGAAAGAAGAGATCCAGCACAATGCGTGGCAAATTGAGTCTCACCACCCCTTCCGGCTTTGCTCTGTGCTCATTAAGGTTATCAATCACCCGCCTGTAGTCATTGAGCACAGGAGTAACGTCATTCAGAAACTCCTGGCCGATAGCGGTCAGGGAAAGACTGCGCGTAGAACGATTTAAAAGCCTCGCGCCCAGTTTCTCTTCCAGATTATTTATGGCAATAGTTAACGTTGGTGGGGAAATATTCAACTCTTTTGCTGCCTGACGAAAACT	12	11	0.982143	20	Capsule Intestinal Profiling (Shalon et al. 2023)	GGCTCCTCTGACTGGACTCGAACCAGT	GLM_Capsule	False	False	ACTGGTTCGAGTCCAGTCAGAGGAGCC	4.38767	0.889643	1	6	68	0.0	1.0
47939	47939	ACTGGTTCGAGTCCAGTCAGAGGAGCC	ACTGGTTCGAGTCCAGTCAGAGGAGCCATTTTCAAGAAAGCAGACGTTCACTAACGTCTGCTTTCTGCATTTCTATCAATTGGTTATCCCCTCTCAGTCGTTCACCCTCGTTCACTAAAAACCACTCGAAGCCATATCATTTTGATGGTAAAAATGCTGGTAATGCTGGTTCGATTTCCCTTTTACCAACAAATGAGGGGGTGTTTTCATGTCACTGACTGATATTAAAGCAAAAAATGCAAAACCCCTTAAGAAGGAATACAAGCTTACTGATGGCTTTGGTATGTTCCTTCGTGTTACCCCTAAAGGTTCGAAATACTGGCAAATGGCTTACCGCTTCGAAGGGAAACAAAAACTCTTCTCTATTGGTGTTTACCCTGCAGTTTCTCTTTCTGACGCAAGACAACGCCGTGACGAGGCCAGAAGGCTTCTGGCTCAGGGTATTGACCCTAATGCAAAGAAACAGGCAGAGGTTAAAGAGCTTAAAGCCAAACGTGATAATACACGCTCCTTCAGAACAGTAGCCAAAGCGTGGTTCTCCACGAAAACAAAATGGTCTGATGATTATGGTGATGCCGTATGGAAGCGCCTTGAAACTTATGTCTTCCCGGTAATCGGTGACAAAGATGTTGCCGAACTGGATACGGGTGATCTGCTGGTTCCGGTGAAAAAAGTTGAGGCTCTTGGTTATCTTGAAGTTGCCATGCGCATTCAACAATACATTACGGCAATCCTGCGTCATGCCGTCCAGCAAAAGCTGATACGCCATAACCCAGCCTATGATATGGAAGGTGCAGTTCAGAAACCACAAACTGAACACCGCCCTGCACTTGAGCTGGAAGAAATACCCCAGCTACTGAACAAAATTGCCGAATACAAAGGCCGCAGGTTAACCATACTGGCAATACAGCTCAATCTGATGATTTTCATTCGTTCCAGTGAGCTTCGTTTCGCTCGCTGGTCTGAAATTGATTTCAAAAGTAAGTTATGGGTGATACCCGAACAGCGTGAAGCAATTGAAAACGTCAAACATTCGACTCGTGGTGCCAAAATGAAGCGTAAGCACTTCGTTCCCCTTTGTAAGCAAGCTATGAGGATACTAAAAGAGATCCGACAACTGACTTATGAAGAAGGCCATGATGATGGATTAATCTTCACTGG	53	44	0.979167	20	Capsule Intestinal Profiling (Shalon et al. 2023)	GGCTCCTCTGACTGGACTCGAACCAGT	GLM_Capsule	False	False	ACTGGTTCGAGTCCAGTCAGAGGAGCC	4.38767	0.889643	1	6	68	0.0	1.0
47940	47940	ACTGGTTCGAGTCCAGTCAGAGGAGCC	ACTGGTTCGAGTCCAGTCAGAGGAGCCAATTTAAAGAAAGCAGACGTTCACTGACGTCTGCTTTCTGCATTTATATCAACTGGTTATCCCCTTCTTCAGGTTCACCCTAGTTCGTTAAAAACCGCTCGAATCCACACTACTTTGCTGGTAAAAATGCTGGTAAAGCTGGTTCGATTTGCGTTTTACCAGCACGCGGAGGGAACCGTCATGTCACTTACTGATACTAAAGTAAAAAATGCCAGACCAGCGGAAAAAGCCGTTAAGCTCACTGATGGATTTGGTCTCTACCTTCTTGTGCATCCCAATGGTTCAAAATACTGGCAGTTAGGCTATCGCTTCGATGGTAAACAGAAAGTGTTTTCCATTGGTGTTTACCCTGCGGTTTCTCTTGCTGATGCCAGACAACGACGTGATGAAGCAAAAAAGCTGCTTGCTCAGGGAATCGATCCTAACGCTAAAAAACAGGCTGATGAAAAAGCTCTGCAGGAAAAGCGGGATAAAACCCGTTCGTTCCGTGTCGTCGCCAGAAGCTGGTTTGCCACCAAAACAAAATGGTCTGAAGATTACGCCGATACGGTATGGAAGCGCCTTGAGACCTATGTATTCCCGGATATTGGTGACAGCAACGTTTCAGATCTGGATACGGGTGATCTGCTTGTTCCGGTAAAAAAAGCAGAAACGCTTGGCTATCTTGAAATTGCCATGCGGATCAAGCAATACATCACTGCCATCCTGCGTCACGCCGTCCAGCAAAAACTTATGCGCCATAATCCTGCTTACGATATGGAAGGTGCTGTGCAGAAACCAGAGACTGAGCACCGTCCCGCACTGGAGCTGGAAGAGATCCCCCTGCTACTTGAACGTATTGATGCCTACAAAGGCCGTGGACTTACCACACTGGCGATTAAACTCAATCTGTTGATTTTCATTCGTTCCAGTGAACTCCGCTATGCACGATGGTCAGAAATCGACTTCAACAGTAAGTTATGGGTGATACCAGAAAAGCGTGAAGTGATTGAGCGCGTCAAATATTCCACGCGTGGCGCAAAAATGAAACGCCAGCACTTTGTTCCCCTTTGCAGGCAGGCTCTTAAGATACTGAAAGAGATCCGTCAGCTTACCTATGAAGAAGGTAATGACGCCGGATTAATTTTTACTGGA	15	14	0.9375	20	Capsule Intestinal Profiling (Shalon et al. 2023)	GGCTCCTCTGACTGGACTCGAACCAGT	GLM_Capsule	False	False	ACTGGTTCGAGTCCAGTCAGAGGAGCC	4.38767	0.889643	1	6	68	0.0	1.0
47941	47941	ACTGGTTCGAGTCCAGTCAGAGGAGCC	ACTGGTTCGAGTCCAGTCAGAGGAGCCAAATTCAAGTTTTCATGCTTATCTGTACGTCTCTGTTTGTTTAGGATTCAGTAAGTTAGCGTGAAAATCCTTGCCGGTGCGTATCTGGTTTTATCTCCGTATCGGGATAATTTGGTGGTCAGATCTGAGGTCAGTTTGGTTCGATTCTGGAGTGACCCCCAAATGTCTTTAAACGATTCTAAAATCCGCAAGTTAAAACCCTATTCCCGTCCGGTAAAACTCTCCGACTCTCACGGTCTGTATCTGCTCGTCAATCCGGGTGGTTCACGCATCTGGTATCTCAAATATCGTTTCAACGGAAAAGAATCCAGAGTCAGTCTTGGCGCATATCCGCTGGTCTCACTGGCAGAAGCCAGGCAGCAGCGCGACGGTATCCGTAAGCTACTGGCGCAGAATATCAACCCGGCGCAGCAGCGCATGGCAGAGAAAGCCGCCTGCTCCCCTGAAAAGTGCTTTAAAGCGGTGGCGCTGGCCTGGCACAAAACCAACAAAAAATGGTCGGCTGATTATGCCGCCCGTATTCTCGCCAGTATGGAAAACCATATCTTCCCGGCGGTTGGTCATTTGCCCGTTGCCAAACTTAAAACGCAGGATTTCACTGCCCTGCTGAGGGTTATTGAGGATAAGGGCTTTCTGGAAGTCGCGTCCCGCACGCGGCAGCAACTCAGCAACATCATGCGCTATGCCGTATAGCAGGGGCTTACCGAAAGCAATCCGGCGCAGCATCTGGATGGCGTTGTCTCCTCCCCCGTAAAGAATCACTACCCCGCGTTACCGCTGGAGCGGTTGTCCGAACTGCTTGGCCGCATCGGTGACTATCAGCAGGGCCGGGAGTTAACCCGGCTGGCGGAGGTGCTGACACTGCACCTGTTCATCCGTTCCAGCGAACTGCGTTTCGCCCGCTGGAGCGAGATCGATTTCAGGCACAAAATCTGGACCATCCCCGCCACCCGCGAGGCCATCGACAAAGTTCGGTTTTCGGGGCGTGGCGCAAAAATGCGTACTCCGCATATCGTACCGCTCTCCCGCCAGGCGATTGCCCTTCTGAAACAGATACAGGAGCTTTCCGGCCATCTGGATCTGGTGTTTCCCGGCGATCATAATCCGTACAAGCCAATGAGCGAAAACACAACC	57	56	1.0	20	Capsule Intestinal Profiling (Shalon et al. 2023)	GGCTCCTCTGACTGGACTCGAACCAGT	GLM_Capsule	False	False	ACTGGTTCGAGTCCAGTCAGAGGAGCC	4.38767	0.889643	1	6	68	0.0	1.0
47942	47942	ACTGGTTCGAGTCCAGTCAGAGGAGCC	ACTGGTTCGAGTCCAGTCAGAGGAGCCAAATTTAAGAAGCCTGCTTTCGAGCGGGCTTTTTGCTTTTCATTATTCCCCCGCTAGCTCACGATAGCTTCCCGCCTGGCAAGCCCTTCATTTGCAGCGCCATAAGAATGCGTGCCAGTTGATTGAACGCTAACTCCTCTCAGTCAAACTGGAAAACTTATTAGCCGCTGTAACTCATATTATATCTCCATACAAAGATGTCCCCATTGATAGGGTTAAAATATCTGCCTCTGTGTTATTCTCTAACCATTAATTTCAGGGAGATACTCAGGTTAAGGCTCTTTTAGCATGATGCAAAACTCGTCTAAAGATATCCTTTCAGCGTGGCATGATTATGTGAAATTCAGTGGCGCAGAAAAGAGTAAAATACCGGCCAGCAAGGTGCATGAGCATCAACAACTCATGCTCGGTATAAATAACTGTGAAGAAAACCAGAGCGGAGTAGTACTCCGTGTTACGCCTGAAATGCGCAACCACTGGCGCCGGCGTTTCGTTAAATATGACGAAAAGGGTAAAACTACCCACATTGAGCCTGTTAACCTGCTATTTCCGGTACTGCGCTGTATCGAAAATGAGCGAGGTAAGGCCAATGTAAAATACCTTCCGCTGTTCTCTTTCCCCCTCCCAAAATCATTTTTTGAACAGAACGAAAACACCCTGCTAGTTCCCGTTAAAGATGGGCAACTTGTTAGCGCATTCCCCTTCGCTTTTCGTGAAATGTTTGGTGTTCAGCTGGATGAGCTCGGTGAAAACCGTCATATGATGAGTATCGTCAGCGCGCTCACGGGATGTAAATATGACACGTTCCTTGAGGCGTTTAAGGCTCTTCTGAAATGGGTCACTCAGCAATCAAACAGTAAATATCAGGGGCTGGAAACTGCGTTTAATGCCCTGGTGGCTCCGCTGCATAATGAGGATTACAACCTCAAGCGTGATGCGGAAGATTTCACCTGGCTTTGTGATAACGCGGTTGGTGATTTCCCGTTGCTGGAACAGTATCTCAGCCATATCCATAGTGACGAGAAGGCCCCGCATATTCACGAAGTGGTGACTGGCGGTTTGTTTGAAACGCAATATCCTCTGGGCCATGGGCAGATGGCGGCAATACAGGCGATTAATCAGGATGAGCGCCTGATTGCCGTACAAGGTGCGCCGGGTACGGGTAAAACTACGCTATTCAAGTCACTC	116	113	0.974138	21	Capsule Intestinal Profiling (Shalon et al. 2023)	GGCTCCTCTGACTGGACTCGAACCAGT	GLM_Capsule	False	False	ACTGGTTCGAGTCCAGTCAGAGGAGCC	4.38767	0.889643	1	5	68	0.0	1.0
47943	47943	ACTGGTTCGAGTCCAGTCAGAGGAGCC	ACTGGTTCGAGTCCAGTCAGAGGAGCCATATTTGAAAAGCCTGCTTTTGAAGCAGGCTTTTTGCTTTTCTGCGTCCTGCGTTAACTTAAAATTGCATCCAGCCTGGCAAGCACTTCAGGGAGGATCGGGGCTACAACGGGTTTAGCGGCATTTTGCACCCGTGCAGCCCCGGAACCGGACAGCGTTAACGGCGCGGGATGGCGACCGGACGATAAAGCCGCAGAAGCGTCAGGCGTACAGACGATACAAAAGAGCGTGATAAAATCAGTTTTTCATCCCGTCTATTTTCACCCGCCGTTTCACATGCTATTGCTGCAGGATATTTTTATTCATCGACATCACCCATGTTATAAATGTTCTCAGGGGGACCGGGATATGTTTGCGGCTCGGATAGTAAATATTAAAATGATCGGCAGGATAACGATAATCAGACAGTAAGCGGACAAGCCCGCCTTCTTTAATTTTATCCTGAACCAGATTCTCATATACAAAGGCAATACCTAATCCGGATTCCGCAGCCTGAATCATCGCCGCATCGGAATCCATCACCAGATCGCCCTTCACAGCCACTTCCGTTATAACGCCCGTAGCGCTAATAAACTCCCAGCGGTACAGATCCCCACCTGGAAAGCAACGATTAATGCATCTGAAATTAACGAGATCTTTTGGTGAAGAGGGTGCGCCGCATTTATTTATAAAATCCGCACTCGCCACTGGAATAAGAGATAGCGGCTCTCCAAAGGGTATGGCAATCATATCTTTAGGCACATCTTGCGTATAGCGTATACCCGCATCAAATCCTGAATCTATAATATTGACTTTTCTGTCCGTGGTGAATAACTCAAGTTTAATATCCGGATACTCATTTTTGAACGGTGCGAAGTAACGTTGAAAGAAGAGATCCAGCACAATGCGTGGCAAATTGAGTCTCACCACCCCTTCCGGCTTTGCTCTGTGCTCATTAAGGTTATCAATCACCCGCCTGTAGTCATTGAGCACAGGAGTAACGTCATTCAGAAACTCCTGGCCGATAGCGGTCAGGGAAAGACTGCGCGTAGAACGATTTAAAAGCCTCGCGCCCAGTTTCTCTTCCAGATTATTTATGGCAATAGTTAACGTTGGTGGAGAAATATTCAACTCTTTTGCTGCCTGACGAAAACTTCCATGCTTCACAATAAGAATAAGCATTTCTACATGTTGCAATTCGGGAATATT	104	92	0.969697	21	Capsule Intestinal Profiling (Shalon et al. 2023)	GGCTCCTCTGACTGGACTCGAACCAGT	GLM_Capsule	False	False	ACTGGTTCGAGTCCAGTCAGAGGAGCC	4.38767	0.889643	1	5	68	0.0	1.0
47944	47944	ACTGGTTCGAGTCCAGTCAGAGGAGCC	ACTGGTTCGAGTCCAGTCAGAGGAGCCATTTTCAAGAAAGCAGACGTTCACTAACGTCTGCTTTCTGCATTTCTATCAATTGGTTATCCCCTCTCAGTCGTTCACCCTCGTTCACTAAAAACCACTCGAAGCCATATCATTTTGATGGTAAAAATGCTGGTAATGCTGGTTCGATTTCCCTTTTACCAACAAATGAGGGGGTGTTTTCATGTCACTGACTGATATTAAAGCAAAAAATGCAAAACCCCTTAAGAAGGAATACAAGCTTACTGATGGCTTTGGTATGTTCCTTCGTGTTACCCCTAAAGGTTCGAAATACTGGCAAATGGCTTACCGCTTCGAAGGGAAACAAAAACTCTTCTCTATTGGTGTTTACCCTGCAGTTTCTCTTTCTGACGCAAGACAACGCCGTGACGAGGCCAGAAGGCTTCTGGCTCAGGGTATTGACCCTAATGCAAAGAAACAGGCAGAGGTTAAAGAGCTTAAAGCCAAACGTGATAATACACGCTCCTTCAGAACAGTAGCCAAAGCGTGGTTCTCCACGAAAACAAAATGGTCTGATGATTATGGTGATGCCGTATGGAAGCGCCTTGAAACTTATGTCTTCCCGGTAATCGGTGACAAAGATGTTGCCGAACTGGATACGGGTGATCTGCTGGTTCCGGTGAAAAAAGTTGAGGCTCTTGGTTATCTTGAAGTTGCCATGCGCATTCAACAATACATTACGGCAATCCTGCGTCATGCCGTCCAGCAAAAGCTGATACGCCATAACCCAGCCTATGATATGGAAGGTGCAGTTCAGAAACCACAAACTGAACACCGCCCTGCACTTGAGCTGGAAGAAATACCCCAGCTACTGAACAAAATTGCCGAATACAAAGGCCGCAGGTTAACCATACTGGCAATACAGCTCAATCTGATGATTTTCATTCGTTCCAGTGAGCTTCGTTTCGCTCGCTGGTCTGAAATTGATTTCAAAAGTAAGTTATGGGTGATACCCGAACAGCGTGAAGCAATTGAAAACGTCAAACATTCGACTCGTGGTGCCAAAATGAAGCGTAAGCACTTCGTTCCCCTTTGTAAGCAAGCTATGAGGATACTAAAAGAGATCCGACAACTGACTTATGAAGAAGGCCATGATGATGGATTAATCTTCACTGGCTGTTATGACTCGTTTAAACCCATGAGTGAAAACACCATCAACAAAGCCCTGCG	64	59	0.983871	21	Capsule Intestinal Profiling (Shalon et al. 2023)	GGCTCCTCTGACTGGACTCGAACCAGT	GLM_Capsule	False	False	ACTGGTTCGAGTCCAGTCAGAGGAGCC	4.38767	0.889643	1	5	68	0.0	1.0
47945	47945	ACTGGTTCGAGTCCAGTCAGAGGAGCC	ACTGGTTCGAGTCCAGTCAGAGGAGCCAATTTAAAGAAAGCAGACGTTCACTGACGTCTGCTTTCTGCATTTATATCAACTGGTTATCCCCTTCTTCAGGTTCACCCTAGTTCGTTAAAAACCGCTCGAATCCACACTACTTTGCTGGTAAAAATGCTGGTAAAGCTGGTTCGATTTGCGTTTTACCAGCACGCGGAGGGAACCGTCATGTCACTTACTGATACTAAAGTAAAAAATGCCAGACCAGCGGAAAAAGCCGTTAAGCTCACTGATGGATTTGGTCTCTACCTTCTTGTGCATCCCAATGGTTCAAAATACTGGCAGTTAGGCTATCGCTTCGATGGTAAACAGAAAGTGTTTTCCATTGGTGTTTACCCTGCGGTTTCTCTTGCTGATGCCAGACAACGACGTGATGAAGCAAAAAAGCTGCTTGCTCAGGGAATCGATCCTAACGCTAAAAAACAGGCTGATGAAAAAGCTCTGCAGGAAAAGCGGGATAAAACCCGTTCGTTCCGTGTCGTCGCCAGAAGCTGGTTTGCCACCAAAACAAAATGGTCTGAAGATTACGCCGATACGGTATGGAAGCGCCTTGAGACCTATGTATTCCCGGATATTGGTGACAGCAACGTTTCAGATCTGGATACGGGTGATCTGCTTGTTCCGGTAAAAAAAGCAGAAACGCTTGGCTATCTTGAAATTGCCATGCGGATCAAGCAATACATCACTGCCATCCTGCGTCACGCCGTCCAGCAAAAACTTATGCGCCATAATCCTGCTTACGATATGGAAGGTGCTGTGCAGAAACCAGAGACTGAGCACCGTCCCGCACTGGAGCTGGAAGAGATCCCCCTGCTACTTGAACGTATTGATGCCTACAAAGGCCGTGGACTTACCACACTGGCGATTAAACTCAATCTGTTGATTTTCATTCGTTCCAGTGAACTCCGCTATGCACGATGGTCAGAAATCGACTTCAACAGTAAGTTATGGGTGATACCAGAAAAGCGTGAAGTGATTGAGCGCGTCAAATATTCCACGCGTGGCGCAAAAATGAAACGCCAGCACTTTGTTCCCCTTTGCAGGCAGGCTCTTAAGATACTGAAAGAGATCCGTCAGCTTACCTATGAAGAAGGTAATGACGCCGGATTAATTTTTACTGGATGTTATGACTCATTCAAACCCATGAGTGAAAACACCATCAACAAGGCGCTGCGT	28	28	1.0	21	Capsule Intestinal Profiling (Shalon et al. 2023)	GGCTCCTCTGACTGGACTCGAACCAGT	GLM_Capsule	False	False	ACTGGTTCGAGTCCAGTCAGAGGAGCC	4.38767	0.889643	1	5	68	0.0	1.0
47946	47946	ACTGGTTCGAGTCCAGTCAGAGGAGCC	ACTGGTTCGAGTCCAGTCAGAGGAGCCAAATTCAAGTTTTCATGCTTATCTGTACGTCTCTGTTTGTTTAGGATTCAGTAAGTTAGCGTGAAAATCCTTGCCGGTGCGTATCTGGTTTTATCTCCGTATCGGGATAATTTGGTGGTCAGATCTGAGGTCAGTTTGGTTCGATTCTGGAGTGACCCCCAAATGTCTTTAAACGATTCTAAAATCCGCAAGTTAAAACCCTATTCCCGTCCGGTAAAACTCTCCGACTCTCACGGTCTGTATCTGCTCGTCAATCCGGGTGGTTCACGCATCTGGTATCTCAAATATCGTTTCAACGGAAAAGAATCCAGAGTCAGTCTTGGCGCATATCCGCTGGTCTCACTGGCAGAAGCCAGGCAGCAGCGCGACGGTATCCGTAAGCTACTGGCGCAGAATATCAACCCGGCGCAGCAGCGCATGGCAGAGAAAGCCGCCTGCTCCCCTGAAAAGTGCTTTAAAGCGGTGGCGCTGGCCTGGCACAAAACCAACAAAAAATGGTCGGCTGATTATGCCGCCCGTATTCTCGCCAGTATGGAAAACCATATCTTCCCGGCGGTTGGTCATTTGCCCGTTGCCAAACTTAAAACGCAGGATTTCACTGCCCTGCTGAGGGTTATTGAGGATAAGGGCTTTCTGGAAGTCGCGTCCCGCACGCGGCAGCAACTCAGCAACATCATGCGCTATGCCGTATAGCAGGGGCTTACCGAAAGCAATCCGGCGCAGCATCTGGATGGCGTTGTCTCCTCCCCCGTAAAGAATCACTACCCCGCGTTACCGCTGGAGCGGTTGTCCGAACTGCTTGGCCGCATCGGTGACTATCAGCAGGGCCGGGAGTTAACCCGGCTGGCGGAGGTGCTGACACTGCACCTGTTCATCCGTTCCAGCGAACTGCGTTTCGCCCGCTGGAGCGAGATCGATTTCAGGCACAAAATCTGGACCATCCCCGCCACCCGCGAGGCCATCGACAAAGTTCGGTTTTCGGGGCGTGGCGCAAAAATGCGTACTCCGCATATCGTACCGCTCTCCCGCCAGGCGATTGCCCTTCTGAAACAGATACAGGAGCTTTCCGGCCATCTGGATCTGGTGTTTCCCGGCGATCATAATCCGTACAAGCCAATGAGCGAAAACACAACCAACCGGGCGCTGCGCCTGATGGGGTATGACACGAAAACTGAAATCTGCGGGCAT	63	60	1.0	21	Capsule Intestinal Profiling (Shalon et al. 2023)	GGCTCCTCTGACTGGACTCGAACCAGT	GLM_Capsule	False	False	ACTGGTTCGAGTCCAGTCAGAGGAGCC	4.38767	0.889643	1	5	68	0.0	1.0
47947	47947	ACTGGTTCGAGTCCAGTCAGAGGAGCC	ACTGGTTCGAGTCCAGTCAGAGGAGCCAAATTTAAGAAGCCTGCTTTCGAGCGGGCTTTTTGCTTTTCATTATTCCCCCGCTAGCTCACGATAGCTTCCCGCCTGGCAAGCCCTTCATTTGCAGCGCCATAAGAATGCGTGCCAGTTGATTGAACGCTAACTCCTCTCAGTCAAACTGGAAAACTTATTAGCCGCTGTAACTCATATTATATCTCCATACAAAGATGTCCCCATTGATAGGGTTAAAATATCTGCCTCTGTGTTATTCTCTAACCATTAATTTCAGGGAGATACTCAGGTTAAGGCTCTTTTAGCATGATGCAAAACTCGTCTAAAGATATCCTTTCAGCGTGGCATGATTATGTGAAATTCAGTGGCGCAGAAAAGAGTAAAATACCGGCCAGCAAGGTGCATGAGCATCAACAACTCATGCTCGGTATAAATAACTGTGAAGAAAACCAGAGCGGAGTAGTACTCCGTGTTACGCCTGAAATGCGCAACCACTGGCGCCGGCGTTTCGTTAAATATGACGAAAAGGGTAAAACTACCCACATTGAGCCTGTTAACCTGCTATTTCCGGTACTGCGCTGTATCGAAAATGAGCGAGGTAAGGCCAATGTAAAATACCTTCCGCTGTTCTCTTTCCCCCTCCCAAAATCATTTTTTGAACAGAACGAAAACACCCTGCTAGTTCCCGTTAAAGATGGGCAACTTGTTAGCGCATTCCCCTTCGCTTTTCGTGAAATGTTTGGTGTTCAGCTGGATGAGCTCGGTGAAAACCGTCATATGATGAGTATCGTCAGCGCGCTCACGGGATGTAAATATGACACGTTCCTTGAGGCGTTTAAGGCTCTTCTGAAATGGGTCACTCAGCAATCAAACAGTAAATATCAGGGGCTGGAAACTGCGTTTAATGCCCTGGTGGCTCCGCTGCATAATGAGGATTACAACCTCAAGCGTGATGCGGAAGATTTCACCTGGCTTTGTGATAACGCGGTTGGTGATTTCCCGTTGCTGGAACAGTATCTCAGCCATATCCATAGTGACGAGAAGGCCCCGCATATTCACGAAGTGGTGACTGGCGGTTTGTTTGAAACGCAATATCCTCTGGGCCATGGGCAGATGGCGGCAATACAGGCGATTAATCAGGATGAGCGCCTGATTGCCGTACAAGGTGCGCCGGGTACGGGTAAAACTACGCTATTCAAGTCACTCATCGCACAACAACTGGTTGCCAGAGCACTGGCAATTGCTGATGGAAAGGACCAG	104	99	0.970874	22	Capsule Intestinal Profiling (Shalon et al. 2023)	GGCTCCTCTGACTGGACTCGAACCAGT	GLM_Capsule	False	False	ACTGGTTCGAGTCCAGTCAGAGGAGCC	4.38767	0.889643	1	5	68	0.0	1.0
47948	47948	ACTGGTTCGAGTCCAGTCAGAGGAGCC	ACTGGTTCGAGTCCAGTCAGAGGAGCCATATTTGAAAAGCCTGCTTTTGAAGCAGGCTTTTTGCTTTTCTGCGTCCTGCGTTAACTTAAAATTGCATCCAGCCTGGCAAGCACTTCAGGGAGGATCGGGGCTACAACGGGTTTAGCGGCATTTTGCACCCGTGCAGCCCCGGAACCGGACAGCGTTAACGGCGCGGGATGGCGACCGGACGATAAAGCCGCAGAAGCGTCAGGCGTACAGACGATACAAAAGAGCGTGATAAAATCAGTTTTTCATCCCGTCTATTTTCACCCGCCGTTTCACATGCTATTGCTGCAGGATATTTTTATTCATCGACATCACCCATGTTATAAATGTTCTCAGGGGGACCGGGATATGTTTGCGGCTCGGATAGTAAATATTAAAATGATCGGCAGGATAACGATAATCAGACAGTAAGCGGACAAGCCCGCCTTCTTTAATTTTATCCTGAACCAGATTCTCATATACAAAGGCAATACCTAATCCGGATTCCGCAGCCTGAATCATCGCCGCATCGGAATCCATCACCAGATCGCCCTTCACAGCCACTTCCGTTATAACGCCCGTAGCGCTAATAAACTCCCAGCGGTACAGATCCCCACCTGGAAAGCAACGATTAATGCATCTGAAATTAACGAGATCTTTTGGTGAAGAGGGTGCGCCGCATTTATTTATAAAATCCGCACTCGCCACTGGAATAAGAGATAGCGGCTCTCCAAAGGGTATGGCAATCATATCTTTAGGCACATCTTGCGTATAGCGTATACCCGCATCAAATCCTGAATCTATAATATTGACTTTTCTGTCCGTGGTGAATAACTCAAGTTTAATATCCGGATACTCATTTTTGAACGGTGCGAAGTAACGTTGAAAGAAGAGATCCAGCACAATGCGTGGCAAATTGAGTCTCACCACCCCTTCCGGCTTTGCTCTGTGCTCATTAAGGTTATCAATCACCCGCCTGTAGTCATTGAGCACAGGAGTAACGTCATTCAGAAACTCCTGGCCGATAGCGGTCAGGGAAAGACTGCGCGTAGAACGATTTAAAAGCCTCGCGCCCAGTTTCTCTTCCAGATTATTTATGGCAATAGTTAACGTTGGTGGAGAAATATTCAACTCTTTTGCTGCCTGACGAAAACTTCCATGCTTCACAATAAGAATAAGCATTTCTACATGTTGCAATTCGGGAATATTTTTCATTGTTAACATCCGTAAAATACTGCATTAGAAAGAGATTAATTGTTGTGA	95	86	0.956522	22	Capsule Intestinal Profiling (Shalon et al. 2023)	GGCTCCTCTGACTGGACTCGAACCAGT	GLM_Capsule	False	False	ACTGGTTCGAGTCCAGTCAGAGGAGCC	4.38767	0.889643	1	5	68	0.0	1.0
47949	47949	ACTGGTTCGAGTCCAGTCAGAGGAGCC	ACTGGTTCGAGTCCAGTCAGAGGAGCCATTTTCAAGAAAGCAGACGTTCACTAACGTCTGCTTTCTGCATTTCTATCAATTGGTTATCCCCTCTCAGTCGTTCACCCTCGTTCACTAAAAACCACTCGAAGCCATATCATTTTGATGGTAAAAATGCTGGTAATGCTGGTTCGATTTCCCTTTTACCAACAAATGAGGGGGTGTTTTCATGTCACTGACTGATATTAAAGCAAAAAATGCAAAACCCCTTAAGAAGGAATACAAGCTTACTGATGGCTTTGGTATGTTCCTTCGTGTTACCCCTAAAGGTTCGAAATACTGGCAAATGGCTTACCGCTTCGAAGGGAAACAAAAACTCTTCTCTATTGGTGTTTACCCTGCAGTTTCTCTTTCTGACGCAAGACAACGCCGTGACGAGGCCAGAAGGCTTCTGGCTCAGGGTATTGACCCTAATGCAAAGAAACAGGCAGAGGTTAAAGAGCTTAAAGCCAAACGTGATAATACACGCTCCTTCAGAACAGTAGCCAAAGCGTGGTTCTCCACGAAAACAAAATGGTCTGATGATTATGGTGATGCCGTATGGAAGCGCCTTGAAACTTATGTCTTCCCGGTAATCGGTGACAAAGATGTTGCCGAACTGGATACGGGTGATCTGCTGGTTCCGGTGAAAAAAGTTGAGGCTCTTGGTTATCTTGAAGTTGCCATGCGCATTCAACAATACATTACGGCAATCCTGCGTCATGCCGTCCAGCAAAAGCTGATACGCCATAACCCAGCCTATGATATGGAAGGTGCAGTTCAGAAACCACAAACTGAACACCGCCCTGCACTTGAGCTGGAAGAAATACCCCAGCTACTGAACAAAATTGCCGAATACAAAGGCCGCAGGTTAACCATACTGGCAATACAGCTCAATCTGATGATTTTCATTCGTTCCAGTGAGCTTCGTTTCGCTCGCTGGTCTGAAATTGATTTCAAAAGTAAGTTATGGGTGATACCCGAACAGCGTGAAGCAATTGAAAACGTCAAACATTCGACTCGTGGTGCCAAAATGAAGCGTAAGCACTTCGTTCCCCTTTGTAAGCAAGCTATGAGGATACTAAAAGAGATCCGACAACTGACTTATGAAGAAGGCCATGATGATGGATTAATCTTCACTGGCTGTTATGACTCGTTTAAACCCATGAGTGAAAACACCATCAACAAAGCCCTGCGTAATATGGGATATAACACGAAGCAGGACATCTGTGGACACGGTTTCCGCACTCT	87	80	1.0	22	Capsule Intestinal Profiling (Shalon et al. 2023)	GGCTCCTCTGACTGGACTCGAACCAGT	GLM_Capsule	False	False	ACTGGTTCGAGTCCAGTCAGAGGAGCC	4.38767	0.889643	1	5	68	0.0	1.0
47950	47950	ACTGGTTCGAGTCCAGTCAGAGGAGCC	ACTGGTTCGAGTCCAGTCAGAGGAGCCAATTTAAAGAAAGCAGACGTTCACTGACGTCTGCTTTCTGCATTTATATCAACTGGTTATCCCCTTCTTCAGGTTCACCCTAGTTCGTTAAAAACCGCTCGAATCCACACTACTTTGCTGGTAAAAATGCTGGTAAAGCTGGTTCGATTTGCGTTTTACCAGCACGCGGAGGGAACCGTCATGTCACTTACTGATACTAAAGTAAAAAATGCCAGACCAGCGGAAAAAGCCGTTAAGCTCACTGATGGATTTGGTCTCTACCTTCTTGTGCATCCCAATGGTTCAAAATACTGGCAGTTAGGCTATCGCTTCGATGGTAAACAGAAAGTGTTTTCCATTGGTGTTTACCCTGCGGTTTCTCTTGCTGATGCCAGACAACGACGTGATGAAGCAAAAAAGCTGCTTGCTCAGGGAATCGATCCTAACGCTAAAAAACAGGCTGATGAAAAAGCTCTGCAGGAAAAGCGGGATAAAACCCGTTCGTTCCGTGTCGTCGCCAGAAGCTGGTTTGCCACCAAAACAAAATGGTCTGAAGATTACGCCGATACGGTATGGAAGCGCCTTGAGACCTATGTATTCCCGGATATTGGTGACAGCAACGTTTCAGATCTGGATACGGGTGATCTGCTTGTTCCGGTAAAAAAAGCAGAAACGCTTGGCTATCTTGAAATTGCCATGCGGATCAAGCAATACATCACTGCCATCCTGCGTCACGCCGTCCAGCAAAAACTTATGCGCCATAATCCTGCTTACGATATGGAAGGTGCTGTGCAGAAACCAGAGACTGAGCACCGTCCCGCACTGGAGCTGGAAGAGATCCCCCTGCTACTTGAACGTATTGATGCCTACAAAGGCCGTGGACTTACCACACTGGCGATTAAACTCAATCTGTTGATTTTCATTCGTTCCAGTGAACTCCGCTATGCACGATGGTCAGAAATCGACTTCAACAGTAAGTTATGGGTGATACCAGAAAAGCGTGAAGTGATTGAGCGCGTCAAATATTCCACGCGTGGCGCAAAAATGAAACGCCAGCACTTTGTTCCCCTTTGCAGGCAGGCTCTTAAGATACTGAAAGAGATCCGTCAGCTTACCTATGAAGAAGGTAATGACGCCGGATTAATTTTTACTGGATGTTATGACTCATTCAAACCCATGAGTGAAAACACCATCAACAAGGCGCTGCGTAAGATGGGCTATGACACCACGCAGGACATCTGCGGTCATGGTTTCCGAACACTG	18	17	1.0	22	Capsule Intestinal Profiling (Shalon et al. 2023)	GGCTCCTCTGACTGGACTCGAACCAGT	GLM_Capsule	False	False	ACTGGTTCGAGTCCAGTCAGAGGAGCC	4.38767	0.889643	1	5	68	0.0	1.0
47951	47951	ACTGGTTCGAGTCCAGTCAGAGGAGCC	ACTGGTTCGAGTCCAGTCAGAGGAGCCAAATTCAAGTTTTCATGCTTATCTGTACGTCTCTGTTTGTTTAGGATTCAGTAAGTTAGCGTGAAAATCCTTGCCGGTGCGTATCTGGTTTTATCTCCGTATCGGGATAATTTGGTGGTCAGATCTGAGGTCAGTTTGGTTCGATTCTGGAGTGACCCCCAAATGTCTTTAAACGATTCTAAAATCCGCAAGTTAAAACCCTATTCCCGTCCGGTAAAACTCTCCGACTCTCACGGTCTGTATCTGCTCGTCAATCCGGGTGGTTCACGCATCTGGTATCTCAAATATCGTTTCAACGGAAAAGAATCCAGAGTCAGTCTTGGCGCATATCCGCTGGTCTCACTGGCAGAAGCCAGGCAGCAGCGCGACGGTATCCGTAAGCTACTGGCGCAGAATATCAACCCGGCGCAGCAGCGCATGGCAGAGAAAGCCGCCTGCTCCCCTGAAAAGTGCTTTAAAGCGGTGGCGCTGGCCTGGCACAAAACCAACAAAAAATGGTCGGCTGATTATGCCGCCCGTATTCTCGCCAGTATGGAAAACCATATCTTCCCGGCGGTTGGTCATTTGCCCGTTGCCAAACTTAAAACGCAGGATTTCACTGCCCTGCTGAGGGTTATTGAGGATAAGGGCTTTCTGGAAGTCGCGTCCCGCACGCGGCAGCAACTCAGCAACATCATGCGCTATGCCGTATAGCAGGGGCTTACCGAAAGCAATCCGGCGCAGCATCTGGATGGCGTTGTCTCCTCCCCCGTAAAGAATCACTACCCCGCGTTACCGCTGGAGCGGTTGTCCGAACTGCTTGGCCGCATCGGTGACTATCAGCAGGGCCGGGAGTTAACCCGGCTGGCGGAGGTGCTGACACTGCACCTGTTCATCCGTTCCAGCGAACTGCGTTTCGCCCGCTGGAGCGAGATCGATTTCAGGCACAAAATCTGGACCATCCCCGCCACCCGCGAGGCCATCGACAAAGTTCGGTTTTCGGGGCGTGGCGCAAAAATGCGTACTCCGCATATCGTACCGCTCTCCCGCCAGGCGATTGCCCTTCTGAAACAGATACAGGAGCTTTCCGGCCATCTGGATCTGGTGTTTCCCGGCGATCATAATCCGTACAAGCCAATGAGCGAAAACACAACCAACCGGGCGCTGCGCCTGATGGGGTATGACACGAAAACTGAAATCTGCGGGCATGGACTCAGGGCAATGGCCTGTAGCGCCCTGGTGGAGTCGGACCTGTGGTCACGC	35	35	1.0	22	Capsule Intestinal Profiling (Shalon et al. 2023)	GGCTCCTCTGACTGGACTCGAACCAGT	GLM_Capsule	False	False	ACTGGTTCGAGTCCAGTCAGAGGAGCC	4.38767	0.889643	1	5	68	0.0	1.0
47952	47952	ACTGGTTCGAGTCCAGTCAGAGGAGCC	ACTGGTTCGAGTCCAGTCAGAGGAGCCAAATTTAAGAAGCCTGCTTTCGAGCGGGCTTTTTGCTTTTCATTATTCCCCCGCTAGCTCACGATAGCTTCCCGCCTGGCAAGCCCTTCATTTGCAGCGCCATAAGAATGCGTGCCAGTTGATTGAACGCTAACTCCTCTCAGTCAAACTGGAAAACTTATTAGCCGCTGTAACTCATATTATATCTCCATACAAAGATGTCCCCATTGATAGGGTTAAAATATCTGCCTCTGTGTTATTCTCTAACCATTAATTTCAGGGAGATACTCAGGTTAAGGCTCTTTTAGCATGATGCAAAACTCGTCTAAAGATATCCTTTCAGCGTGGCATGATTATGTGAAATTCAGTGGCGCAGAAAAGAGTAAAATACCGGCCAGCAAGGTGCATGAGCATCAACAACTCATGCTCGGTATAAATAACTGTGAAGAAAACCAGAGCGGAGTAGTACTCCGTGTTACGCCTGAAATGCGCAACCACTGGCGCCGGCGTTTCGTTAAATATGACGAAAAGGGTAAAACTACCCACATTGAGCCTGTTAACCTGCTATTTCCGGTACTGCGCTGTATCGAAAATGAGCGAGGTAAGGCCAATGTAAAATACCTTCCGCTGTTCTCTTTCCCCCTCCCAAAATCATTTTTTGAACAGAACGAAAACACCCTGCTAGTTCCCGTTAAAGATGGGCAACTTGTTAGCGCATTCCCCTTCGCTTTTCGTGAAATGTTTGGTGTTCAGCTGGATGAGCTCGGTGAAAACCGTCATATGATGAGTATCGTCAGCGCGCTCACGGGATGTAAATATGACACGTTCCTTGAGGCGTTTAAGGCTCTTCTGAAATGGGTCACTCAGCAATCAAACAGTAAATATCAGGGGCTGGAAACTGCGTTTAATGCCCTGGTGGCTCCGCTGCATAATGAGGATTACAACCTCAAGCGTGATGCGGAAGATTTCACCTGGCTTTGTGATAACGCGGTTGGTGATTTCCCGTTGCTGGAACAGTATCTCAGCCATATCCATAGTGACGAGAAGGCCCCGCATATTCACGAAGTGGTGACTGGCGGTTTGTTTGAAACGCAATATCCTCTGGGCCATGGGCAGATGGCGGCAATACAGGCGATTAATCAGGATGAGCGCCTGATTGCCGTACAAGGTGCGCCGGGTACGGGTAAAACTACGCTATTCAAGTCACTCATCGCACAACAACTGGTTGCCAGAGCACTGGCAATTGCTGATGGAAAGGACCAGAACTTCGGCATGCTGGTCACGTCCACTGCAATAAAAGCGGTGGAGAATATCATT	137	130	0.992366	23	Capsule Intestinal Profiling (Shalon et al. 2023)	GGCTCCTCTGACTGGACTCGAACCAGT	GLM_Capsule	False	False	ACTGGTTCGAGTCCAGTCAGAGGAGCC	4.38767	0.889643	1	6	68	0.0	1.0
47953	47953	ACTGGTTCGAGTCCAGTCAGAGGAGCC	ACTGGTTCGAGTCCAGTCAGAGGAGCCATATTTGAAAAGCCTGCTTTTGAAGCAGGCTTTTTGCTTTTCTGCGTCCTGCGTTAACTTAAAATTGCATCCAGCCTGGCAAGCACTTCAGGGAGGATCGGGGCTACAACGGGTTTAGCGGCATTTTGCACCCGTGCAGCCCCGGAACCGGACAGCGTTAACGGCGCGGGATGGCGACCGGACGATAAAGCCGCAGAAGCGTCAGGCGTACAGACGATACAAAAGAGCGTGATAAAATCAGTTTTTCATCCCGTCTATTTTCACCCGCCGTTTCACATGCTATTGCTGCAGGATATTTTTATTCATCGACATCACCCATGTTATAAATGTTCTCAGGGGGACCGGGATATGTTTGCGGCTCGGATAGTAAATATTAAAATGATCGGCAGGATAACGATAATCAGACAGTAAGCGGACAAGCCCGCCTTCTTTAATTTTATCCTGAACCAGATTCTCATATACAAAGGCAATACCTAATCCGGATTCCGCAGCCTGAATCATCGCCGCATCGGAATCCATCACCAGATCGCCCTTCACAGCCACTTCCGTTATAACGCCCGTAGCGCTAATAAACTCCCAGCGGTACAGATCCCCACCTGGAAAGCAACGATTAATGCATCTGAAATTAACGAGATCTTTTGGTGAAGAGGGTGCGCCGCATTTATTTATAAAATCCGCACTCGCCACTGGAATAAGAGATAGCGGCTCTCCAAAGGGTATGGCAATCATATCTTTAGGCACATCTTGCGTATAGCGTATACCCGCATCAAATCCTGAATCTATAATATTGACTTTTCTGTCCGTGGTGAATAACTCAAGTTTAATATCCGGATACTCATTTTTGAACGGTGCGAAGTAACGTTGAAAGAAGAGATCCAGCACAATGCGTGGCAAATTGAGTCTCACCACCCCTTCCGGCTTTGCTCTGTGCTCATTAAGGTTATCAATCACCCGCCTGTAGTCATTGAGCACAGGAGTAACGTCATTCAGAAACTCCTGGCCGATAGCGGTCAGGGAAAGACTGCGCGTAGAACGATTTAAAAGCCTCGCGCCCAGTTTCTCTTCCAGATTATTTATGGCAATAGTTAACGTTGGTGGAGAAATATTCAACTCTTTTGCTGCCTGACGAAAACTTCCATGCTTCACAATAAGAATAAGCATTTCTACATGTTGCAATTCGGGAATATTTTTCATTGTTAACATCCGTAAAATACTGCATTAGAAAGAGATTAATTGTTGTGAGTGGAAAAGGGAAGTATATATTTCAGCACATTGTACGAGTGAGGAAAATAAAAT	120	105	0.984	23	Capsule Intestinal Profiling (Shalon et al. 2023)	GGCTCCTCTGACTGGACTCGAACCAGT	GLM_Capsule	False	False	ACTGGTTCGAGTCCAGTCAGAGGAGCC	4.38767	0.889643	1	6	68	0.0	1.0
47954	47954	ACTGGTTCGAGTCCAGTCAGAGGAGCC	ACTGGTTCGAGTCCAGTCAGAGGAGCCATATTTGAAAAGCCTGCTTTTGAAGCAGGCTTTTTGCTTTTCTGCGTCCTGCGTTAACTTAAAATTGCATCCAGCCTGGCAAGCACTTCAGGGAGGATCGGGGCTACAACGGGTTTAGCGGCATTTTGCACCCGTGCAGCCCCGGAACCGGACAGCGTTAACGGCGCGGGATGGCGACCGGACGATAAAGCCGCAGAAGCGTCAGGCGTACAGACGATACAAAAGAGCGTGATAAAATCAGTTTTTCATCCCGTCTATTTTCACCCGCCGTTTCACATGCTATTGCTGCAGGATATTTTTATTCATCGACATCACCCATGTTATAAATGTTCTCAGGGGGACCGGGATATGTTTGCGGCTCGGATAGTAAATATTAAAATGATCGGCAGGATAACGATAATCAGACAGTAAGCGGACAAGCCCGCCTTCTTTAATTTTATCCTGAACCAGATTCTCATATACAAAGGCAATACCTAATCCGGATTCCGCAGCCTGAATCATCGCCGCATCGGAATCCATCACCAGATCGCCCTTCACAGCCACTTCCGTTATAACGCCCGTAGCGCTAATAAACTCCCAGCGGTACAGATCCCCACCTGGAAAGCAACGATTAATGCATCTGAAATTAACGAGATCTTTTGGTGAAGAGGGTGCGCCGCATTTATTTATAAAATCCGCACTCGCCACTGGAATAAGAGATAGCGGCTCTCCAAAGGGTATGGCAATCATATCTTTAGGCACATCTTGCGTATAGCGTATACCCGCATCAAATCCTGAATCTATAATATTGACTTTTCTGTCCGTGGTGAATAACTCAAGTTTAATATCCGGATACTCATTTTTGAACGGTGCGAAGTAACGTTGAAAGAAGAGATCCAGCACAATGCGTGGCAAATTGAGTCTCACCACCCCTTCCGGCTTTGCTCTGTGCTCATTAAGGTTATCAATCACCCGCCTGTAGTCATTGAGCACAGGAGTAACGTCATTCAGAAACTCCTGGCCGATAGCGGTCAGGGAAAGACTGCGCGTAGAACGATTTAAAAGCCTCGCGCCCAGTTTCTCTTCCAGATTATTTATGGCAATAGTTAACGTTGGTGGAGAAATATTCAACTCTTTTGCTGCCTGACGAAAACTTCCATGCTTCACAATAAGAATAAGCATTTCTACATGTTGCAATTCGGGAATATTTTTCATTGTTAACATCCGTAAAATACTGCATTAGAAAGAGATTAATTGTTGTGAATGAAAAAGGGAAGTATATATTTCAGCACATTGTACGAGTGAGGAAAATAAAAT	8	6	0.984	23	Capsule Intestinal Profiling (Shalon et al. 2023)	GGCTCCTCTGACTGGACTCGAACCAGT	GLM_Capsule	False	False	ACTGGTTCGAGTCCAGTCAGAGGAGCC	4.38767	0.889643	1	6	68	0.0	1.0
47955	47955	ACTGGTTCGAGTCCAGTCAGAGGAGCC	ACTGGTTCGAGTCCAGTCAGAGGAGCCATTTTCAAGAAAGCAGACGTTCACTAACGTCTGCTTTCTGCATTTCTATCAATTGGTTATCCCCTCTCAGTCGTTCACCCTCGTTCACTAAAAACCACTCGAAGCCATATCATTTTGATGGTAAAAATGCTGGTAATGCTGGTTCGATTTCCCTTTTACCAACAAATGAGGGGGTGTTTTCATGTCACTGACTGATATTAAAGCAAAAAATGCAAAACCCCTTAAGAAGGAATACAAGCTTACTGATGGCTTTGGTATGTTCCTTCGTGTTACCCCTAAAGGTTCGAAATACTGGCAAATGGCTTACCGCTTCGAAGGGAAACAAAAACTCTTCTCTATTGGTGTTTACCCTGCAGTTTCTCTTTCTGACGCAAGACAACGCCGTGACGAGGCCAGAAGGCTTCTGGCTCAGGGTATTGACCCTAATGCAAAGAAACAGGCAGAGGTTAAAGAGCTTAAAGCCAAACGTGATAATACACGCTCCTTCAGAACAGTAGCCAAAGCGTGGTTCTCCACGAAAACAAAATGGTCTGATGATTATGGTGATGCCGTATGGAAGCGCCTTGAAACTTATGTCTTCCCGGTAATCGGTGACAAAGATGTTGCCGAACTGGATACGGGTGATCTGCTGGTTCCGGTGAAAAAAGTTGAGGCTCTTGGTTATCTTGAAGTTGCCATGCGCATTCAACAATACATTACGGCAATCCTGCGTCATGCCGTCCAGCAAAAGCTGATACGCCATAACCCAGCCTATGATATGGAAGGTGCAGTTCAGAAACCACAAACTGAACACCGCCCTGCACTTGAGCTGGAAGAAATACCCCAGCTACTGAACAAAATTGCCGAATACAAAGGCCGCAGGTTAACCATACTGGCAATACAGCTCAATCTGATGATTTTCATTCGTTCCAGTGAGCTTCGTTTCGCTCGCTGGTCTGAAATTGATTTCAAAAGTAAGTTATGGGTGATACCCGAACAGCGTGAAGCAATTGAAAACGTCAAACATTCGACTCGTGGTGCCAAAATGAAGCGTAAGCACTTCGTTCCCCTTTGTAAGCAAGCTATGAGGATACTAAAAGAGATCCGACAACTGACTTATGAAGAAGGCCATGATGATGGATTAATCTTCACTGGCTGTTATGACTCGTTTAAACCCATGAGTGAAAACACCATCAACAAAGCCCTGCGTAATATGGGATATAACACGAAGCAGGACATCTGTGGACACGGTTTCCGCACTCTGGCCTGTAGTGCCTTAATTGAGTCCGGGCTATGGTCAGAAGACGCTGTAGAGCT	151	142	0.986577	23	Capsule Intestinal Profiling (Shalon et al. 2023)	GGCTCCTCTGACTGGACTCGAACCAGT	GLM_Capsule	False	False	ACTGGTTCGAGTCCAGTCAGAGGAGCC	4.38767	0.889643	1	6	68	0.0	1.0
47956	47956	ACTGGTTCGAGTCCAGTCAGAGGAGCC	ACTGGTTCGAGTCCAGTCAGAGGAGCCAATTTAAAGAAAGCAGACGTTCACTGACGTCTGCTTTCTGCATTTATATCAACTGGTTATCCCCTTCTTCAGGTTCACCCTAGTTCGTTAAAAACCGCTCGAATCCACACTACTTTGCTGGTAAAAATGCTGGTAAAGCTGGTTCGATTTGCGTTTTACCAGCACGCGGAGGGAACCGTCATGTCACTTACTGATACTAAAGTAAAAAATGCCAGACCAGCGGAAAAAGCCGTTAAGCTCACTGATGGATTTGGTCTCTACCTTCTTGTGCATCCCAATGGTTCAAAATACTGGCAGTTAGGCTATCGCTTCGATGGTAAACAGAAAGTGTTTTCCATTGGTGTTTACCCTGCGGTTTCTCTTGCTGATGCCAGACAACGACGTGATGAAGCAAAAAAGCTGCTTGCTCAGGGAATCGATCCTAACGCTAAAAAACAGGCTGATGAAAAAGCTCTGCAGGAAAAGCGGGATAAAACCCGTTCGTTCCGTGTCGTCGCCAGAAGCTGGTTTGCCACCAAAACAAAATGGTCTGAAGATTACGCCGATACGGTATGGAAGCGCCTTGAGACCTATGTATTCCCGGATATTGGTGACAGCAACGTTTCAGATCTGGATACGGGTGATCTGCTTGTTCCGGTAAAAAAAGCAGAAACGCTTGGCTATCTTGAAATTGCCATGCGGATCAAGCAATACATCACTGCCATCCTGCGTCACGCCGTCCAGCAAAAACTTATGCGCCATAATCCTGCTTACGATATGGAAGGTGCTGTGCAGAAACCAGAGACTGAGCACCGTCCCGCACTGGAGCTGGAAGAGATCCCCCTGCTACTTGAACGTATTGATGCCTACAAAGGCCGTGGACTTACCACACTGGCGATTAAACTCAATCTGTTGATTTTCATTCGTTCCAGTGAACTCCGCTATGCACGATGGTCAGAAATCGACTTCAACAGTAAGTTATGGGTGATACCAGAAAAGCGTGAAGTGATTGAGCGCGTCAAATATTCCACGCGTGGCGCAAAAATGAAACGCCAGCACTTTGTTCCCCTTTGCAGGCAGGCTCTTAAGATACTGAAAGAGATCCGTCAGCTTACCTATGAAGAAGGTAATGACGCCGGATTAATTTTTACTGGATGTTATGACTCATTCAAACCCATGAGTGAAAACACCATCAACAAGGCGCTGCGTAAGATGGGCTATGACACCACGCAGGACATCTGCGGTCATGGTTTCCGAACACTGGCATGTAGTGCTCTGATTGAATCAGGGCTATGGTCTAAAGATGCGGTAGAACTT	26	24	1.0	23	Capsule Intestinal Profiling (Shalon et al. 2023)	GGCTCCTCTGACTGGACTCGAACCAGT	GLM_Capsule	False	False	ACTGGTTCGAGTCCAGTCAGAGGAGCC	4.38767	0.889643	1	6	68	0.0	1.0
47957	47957	ACTGGTTCGAGTCCAGTCAGAGGAGCC	ACTGGTTCGAGTCCAGTCAGAGGAGCCAAATTCAAGTTTTCATGCTTATCTGTACGTCTCTGTTTGTTTAGGATTCAGTAAGTTAGCGTGAAAATCCTTGCCGGTGCGTATCTGGTTTTATCTCCGTATCGGGATAATTTGGTGGTCAGATCTGAGGTCAGTTTGGTTCGATTCTGGAGTGACCCCCAAATGTCTTTAAACGATTCTAAAATCCGCAAGTTAAAACCCTATTCCCGTCCGGTAAAACTCTCCGACTCTCACGGTCTGTATCTGCTCGTCAATCCGGGTGGTTCACGCATCTGGTATCTCAAATATCGTTTCAACGGAAAAGAATCCAGAGTCAGTCTTGGCGCATATCCGCTGGTCTCACTGGCAGAAGCCAGGCAGCAGCGCGACGGTATCCGTAAGCTACTGGCGCAGAATATCAACCCGGCGCAGCAGCGCATGGCAGAGAAAGCCGCCTGCTCCCCTGAAAAGTGCTTTAAAGCGGTGGCGCTGGCCTGGCACAAAACCAACAAAAAATGGTCGGCTGATTATGCCGCCCGTATTCTCGCCAGTATGGAAAACCATATCTTCCCGGCGGTTGGTCATTTGCCCGTTGCCAAACTTAAAACGCAGGATTTCACTGCCCTGCTGAGGGTTATTGAGGATAAGGGCTTTCTGGAAGTCGCGTCCCGCACGCGGCAGCAACTCAGCAACATCATGCGCTATGCCGTATAGCAGGGGCTTACCGAAAGCAATCCGGCGCAGCATCTGGATGGCGTTGTCTCCTCCCCCGTAAAGAATCACTACCCCGCGTTACCGCTGGAGCGGTTGTCCGAACTGCTTGGCCGCATCGGTGACTATCAGCAGGGCCGGGAGTTAACCCGGCTGGCGGAGGTGCTGACACTGCACCTGTTCATCCGTTCCAGCGAACTGCGTTTCGCCCGCTGGAGCGAGATCGATTTCAGGCACAAAATCTGGACCATCCCCGCCACCCGCGAGGCCATCGACAAAGTTCGGTTTTCGGGGCGTGGCGCAAAAATGCGTACTCCGCATATCGTACCGCTCTCCCGCCAGGCGATTGCCCTTCTGAAACAGATACAGGAGCTTTCCGGCCATCTGGATCTGGTGTTTCCCGGCGATCATAATCCGTACAAGCCAATGAGCGAAAACACAACCAACCGGGCGCTGCGCCTGATGGGGTATGACACGAAAACTGAAATCTGCGGGCATGGACTCAGGGCAATGGCCTGTAGCGCCCTGGTGGAGTCGGACCTGTGGTCACGCGATACGGTGGAGCGGCAAATGAGCCACCAGGAGCGCAACAGCGTGCGGGCGGCA	30	27	0.933333	23	Capsule Intestinal Profiling (Shalon et al. 2023)	GGCTCCTCTGACTGGACTCGAACCAGT	GLM_Capsule	False	False	ACTGGTTCGAGTCCAGTCAGAGGAGCC	4.38767	0.889643	1	6	68	0.0	1.0
47958	47958	ACTGGTTCGAGTCCAGTCAGAGGAGCC	ACTGGTTCGAGTCCAGTCAGAGGAGCCAAATTTAAGAAGCCTGCTTTCGAGCGGGCTTTTTGCTTTTCATTATTCCCCCGCTAGCTCACGATAGCTTCCCGCCTGGCAAGCCCTTCATTTGCAGCGCCATAAGAATGCGTGCCAGTTGATTGAACGCTAACTCCTCTCAGTCAAACTGGAAAACTTATTAGCCGCTGTAACTCATATTATATCTCCATACAAAGATGTCCCCATTGATAGGGTTAAAATATCTGCCTCTGTGTTATTCTCTAACCATTAATTTCAGGGAGATACTCAGGTTAAGGCTCTTTTAGCATGATGCAAAACTCGTCTAAAGATATCCTTTCAGCGTGGCATGATTATGTGAAATTCAGTGGCGCAGAAAAGAGTAAAATACCGGCCAGCAAGGTGCATGAGCATCAACAACTCATGCTCGGTATAAATAACTGTGAAGAAAACCAGAGCGGAGTAGTACTCCGTGTTACGCCTGAAATGCGCAACCACTGGCGCCGGCGTTTCGTTAAATATGACGAAAAGGGTAAAACTACCCACATTGAGCCTGTTAACCTGCTATTTCCGGTACTGCGCTGTATCGAAAATGAGCGAGGTAAGGCCAATGTAAAATACCTTCCGCTGTTCTCTTTCCCCCTCCCAAAATCATTTTTTGAACAGAACGAAAACACCCTGCTAGTTCCCGTTAAAGATGGGCAACTTGTTAGCGCATTCCCCTTCGCTTTTCGTGAAATGTTTGGTGTTCAGCTGGATGAGCTCGGTGAAAACCGTCATATGATGAGTATCGTCAGCGCGCTCACGGGATGTAAATATGACACGTTCCTTGAGGCGTTTAAGGCTCTTCTGAAATGGGTCACTCAGCAATCAAACAGTAAATATCAGGGGCTGGAAACTGCGTTTAATGCCCTGGTGGCTCCGCTGCATAATGAGGATTACAACCTCAAGCGTGATGCGGAAGATTTCACCTGGCTTTGTGATAACGCGGTTGGTGATTTCCCGTTGCTGGAACAGTATCTCAGCCATATCCATAGTGACGAGAAGGCCCCGCATATTCACGAAGTGGTGACTGGCGGTTTGTTTGAAACGCAATATCCTCTGGGCCATGGGCAGATGGCGGCAATACAGGCGATTAATCAGGATGAGCGCCTGATTGCCGTACAAGGTGCGCCGGGTACGGGTAAAACTACGCTATTCAAGTCACTCATCGCACAACAACTGGTTGCCAGAGCACTGGCAATTGCTGATGGAAAGGACCAGAACTTCGGCATGCTGGTCACGTCCACTGCAATAAAAGCGGTGGAGAATATCATTGACGATCTGCGCAGTGACCCTGCAACTCAGGATCTAGACTGGTTATGGTTTCAT	102	99	0.99	24	Capsule Intestinal Profiling (Shalon et al. 2023)	GGCTCCTCTGACTGGACTCGAACCAGT	GLM_Capsule	False	False	ACTGGTTCGAGTCCAGTCAGAGGAGCC	4.38767	0.889643	1	7	68	0.0	1.0
47959	47959	ACTGGTTCGAGTCCAGTCAGAGGAGCC	ACTGGTTCGAGTCCAGTCAGAGGAGCCATATTTGAAAAGCCTGCTTTTGAAGCAGGCTTTTTGCTTTTCTGCGTCCTGCGTTAACTTAAAATTGCATCCAGCCTGGCAAGCACTTCAGGGAGGATCGGGGCTACAACGGGTTTAGCGGCATTTTGCACCCGTGCAGCCCCGGAACCGGACAGCGTTAACGGCGCGGGATGGCGACCGGACGATAAAGCCGCAGAAGCGTCAGGCGTACAGACGATACAAAAGAGCGTGATAAAATCAGTTTTTCATCCCGTCTATTTTCACCCGCCGTTTCACATGCTATTGCTGCAGGATATTTTTATTCATCGACATCACCCATGTTATAAATGTTCTCAGGGGGACCGGGATATGTTTGCGGCTCGGATAGTAAATATTAAAATGATCGGCAGGATAACGATAATCAGACAGTAAGCGGACAAGCCCGCCTTCTTTAATTTTATCCTGAACCAGATTCTCATATACAAAGGCAATACCTAATCCGGATTCCGCAGCCTGAATCATCGCCGCATCGGAATCCATCACCAGATCGCCCTTCACAGCCACTTCCGTTATAACGCCCGTAGCGCTAATAAACTCCCAGCGGTACAGATCCCCACCTGGAAAGCAACGATTAATGCATCTGAAATTAACGAGATCTTTTGGTGAAGAGGGTGCGCCGCATTTATTTATAAAATCCGCACTCGCCACTGGAATAAGAGATAGCGGCTCTCCAAAGGGTATGGCAATCATATCTTTAGGCACATCTTGCGTATAGCGTATACCCGCATCAAATCCTGAATCTATAATATTGACTTTTCTGTCCGTGGTGAATAACTCAAGTTTAATATCCGGATACTCATTTTTGAACGGTGCGAAGTAACGTTGAAAGAAGAGATCCAGCACAATGCGTGGCAAATTGAGTCTCACCACCCCTTCCGGCTTTGCTCTGTGCTCATTAAGGTTATCAATCACCCGCCTGTAGTCATTGAGCACAGGAGTAACGTCATTCAGAAACTCCTGGCCGATAGCGGTCAGGGAAAGACTGCGCGTAGAACGATTTAAAAGCCTCGCGCCCAGTTTCTCTTCCAGATTATTTATGGCAATAGTTAACGTTGGTGGAGAAATATTCAACTCTTTTGCTGCCTGACGAAAACTTCCATGCTTCACAATAAGAATAAGCATTTCTACATGTTGCAATTCGGGAATATTTTTCATTGTTAACATCCGTAAAATACTGCATTAGAAAGAGATTAATTGTTGTGAGTGGAAAAGGGAAGTATATATTTCAGCACATTGTACGAGTGAGGAAAATAAAATGGAAACACGTTATCTGGGAAAGAATAAATTTCAGGTGTCGGCATTAGGTCTGGG	141	131	0.986755	24	Capsule Intestinal Profiling (Shalon et al. 2023)	GGCTCCTCTGACTGGACTCGAACCAGT	GLM_Capsule	False	False	ACTGGTTCGAGTCCAGTCAGAGGAGCC	4.38767	0.889643	1	7	68	0.0	1.0
47960	47960	ACTGGTTCGAGTCCAGTCAGAGGAGCC	ACTGGTTCGAGTCCAGTCAGAGGAGCCATATTTGAAAAGCCTGCTTTTGAAGCAGGCTTTTTGCTTTTCTGCGTCCTGCGTTAACTTAAAATTGCATCCAGCCTGGCAAGCACTTCAGGGAGGATCGGGGCTACAACGGGTTTAGCGGCATTTTGCACCCGTGCAGCCCCGGAACCGGACAGCGTTAACGGCGCGGGATGGCGACCGGACGATAAAGCCGCAGAAGCGTCAGGCGTACAGACGATACAAAAGAGCGTGATAAAATCAGTTTTTCATCCCGTCTATTTTCACCCGCCGTTTCACATGCTATTGCTGCAGGATATTTTTATTCATCGACATCACCCATGTTATAAATGTTCTCAGGGGGACCGGGATATGTTTGCGGCTCGGATAGTAAATATTAAAATGATCGGCAGGATAACGATAATCAGACAGTAAGCGGACAAGCCCGCCTTCTTTAATTTTATCCTGAACCAGATTCTCATATACAAAGGCAATACCTAATCCGGATTCCGCAGCCTGAATCATCGCCGCATCGGAATCCATCACCAGATCGCCCTTCACAGCCACTTCCGTTATAACGCCCGTAGCGCTAATAAACTCCCAGCGGTACAGATCCCCACCTGGAAAGCAACGATTAATGCATCTGAAATTAACGAGATCTTTTGGTGAAGAGGGTGCGCCGCATTTATTTATAAAATCCGCACTCGCCACTGGAATAAGAGATAGCGGCTCTCCAAAGGGTATGGCAATCATATCTTTAGGCACATCTTGCGTATAGCGTATACCCGCATCAAATCCTGAATCTATAATATTGACTTTTCTGTCCGTGGTGAATAACTCAAGTTTAATATCCGGATACTCATTTTTGAACGGTGCGAAGTAACGTTGAAAGAAGAGATCCAGCACAATGCGTGGCAAATTGAGTCTCACCACCCCTTCCGGCTTTGCTCTGTGCTCATTAAGGTTATCAATCACCCGCCTGTAGTCATTGAGCACAGGAGTAACGTCATTCAGAAACTCCTGGCCGATAGCGGTCAGGGAAAGACTGCGCGTAGAACGATTTAAAAGCCTCGCGCCCAGTTTCTCTTCCAGATTATTTATGGCAATAGTTAACGTTGGTGGAGAAATATTCAACTCTTTTGCTGCCTGACGAAAACTTCCATGCTTCACAATAAGAATAAGCATTTCTACATGTTGCAATTCGGGAATATTTTTCATTGTTAACATCCGTAAAATACTGCATTAGAAAGAGATTAATTGTTGTGAGTGGAAAAGGGAAGTATATATTTCAGCACATTGTACGAGTGAGGAAAATAAAATGGAAACACGTTATCTGGGAAAGAACAAATTTCAGGTGTCGGCATTAGGTCTGGG	20	18	0.986755	24	Capsule Intestinal Profiling (Shalon et al. 2023)	GGCTCCTCTGACTGGACTCGAACCAGT	GLM_Capsule	False	False	ACTGGTTCGAGTCCAGTCAGAGGAGCC	4.38767	0.889643	1	7	68	0.0	1.0
47961	47961	ACTGGTTCGAGTCCAGTCAGAGGAGCC	ACTGGTTCGAGTCCAGTCAGAGGAGCCATTTTCAAGAAAGCAGACGTTCACTAACGTCTGCTTTCTGCATTTCTATCAATTGGTTATCCCCTCTCAGTCGTTCACCCTCGTTCACTAAAAACCACTCGAAGCCATATCATTTTGATGGTAAAAATGCTGGTAATGCTGGTTCGATTTCCCTTTTACCAACAAATGAGGGGGTGTTTTCATGTCACTGACTGATATTAAAGCAAAAAATGCAAAACCCCTTAAGAAGGAATACAAGCTTACTGATGGCTTTGGTATGTTCCTTCGTGTTACCCCTAAAGGTTCGAAATACTGGCAAATGGCTTACCGCTTCGAAGGGAAACAAAAACTCTTCTCTATTGGTGTTTACCCTGCAGTTTCTCTTTCTGACGCAAGACAACGCCGTGACGAGGCCAGAAGGCTTCTGGCTCAGGGTATTGACCCTAATGCAAAGAAACAGGCAGAGGTTAAAGAGCTTAAAGCCAAACGTGATAATACACGCTCCTTCAGAACAGTAGCCAAAGCGTGGTTCTCCACGAAAACAAAATGGTCTGATGATTATGGTGATGCCGTATGGAAGCGCCTTGAAACTTATGTCTTCCCGGTAATCGGTGACAAAGATGTTGCCGAACTGGATACGGGTGATCTGCTGGTTCCGGTGAAAAAAGTTGAGGCTCTTGGTTATCTTGAAGTTGCCATGCGCATTCAACAATACATTACGGCAATCCTGCGTCATGCCGTCCAGCAAAAGCTGATACGCCATAACCCAGCCTATGATATGGAAGGTGCAGTTCAGAAACCACAAACTGAACACCGCCCTGCACTTGAGCTGGAAGAAATACCCCAGCTACTGAACAAAATTGCCGAATACAAAGGCCGCAGGTTAACCATACTGGCAATACAGCTCAATCTGATGATTTTCATTCGTTCCAGTGAGCTTCGTTTCGCTCGCTGGTCTGAAATTGATTTCAAAAGTAAGTTATGGGTGATACCCGAACAGCGTGAAGCAATTGAAAACGTCAAACATTCGACTCGTGGTGCCAAAATGAAGCGTAAGCACTTCGTTCCCCTTTGTAAGCAAGCTATGAGGATACTAAAAGAGATCCGACAACTGACTTATGAAGAAGGCCATGATGATGGATTAATCTTCACTGGCTGTTATGACTCGTTTAAACCCATGAGTGAAAACACCATCAACAAAGCCCTGCGTAATATGGGATATAACACGAAGCAGGACATCTGTGGACACGGTTTCCGCACTCTGGCCTGTAGTGCCTTAATTGAGTCCGGGCTATGGTCAGAAGACGCTGTAGAGCTTCAAATGAGCCATAAGGAAAGCAACAGCGTCCGTGCTGCTTATACCCACAAGGC	91	88	0.977778	24	Capsule Intestinal Profiling (Shalon et al. 2023)	GGCTCCTCTGACTGGACTCGAACCAGT	GLM_Capsule	False	False	ACTGGTTCGAGTCCAGTCAGAGGAGCC	4.38767	0.889643	1	7	68	0.0	1.0
47962	47962	ACTGGTTCGAGTCCAGTCAGAGGAGCC	ACTGGTTCGAGTCCAGTCAGAGGAGCCATTTTCAAGAAAGCAGACGTTCACTAACGTCTGCTTTCTGCATTTCTATCAATTGGTTATCCCCTCTCAGTCGTTCACCCTCGTTCACTAAAAACCACTCGAAGCCATATCATTTTGATGGTAAAAATGCTGGTAATGCTGGTTCGATTTCCCTTTTACCAACAAATGAGGGGGTGTTTTCATGTCACTGACTGATATTAAAGCAAAAAATGCAAAACCCCTTAAGAAGGAATACAAGCTTACTGATGGCTTTGGTATGTTCCTTCGTGTTACCCCTAAAGGTTCGAAATACTGGCAAATGGCTTACCGCTTCGAAGGGAAACAAAAACTCTTCTCTATTGGTGTTTACCCTGCAGTTTCTCTTTCTGACGCAAGACAACGCCGTGACGAGGCCAGAAGGCTTCTGGCTCAGGGTATTGACCCTAATGCAAAGAAACAGGCAGAGGTTAAAGAGCTTAAAGCCAAACGTGATAATACACGCTCCTTCAGAACAGTAGCCAAAGCGTGGTTCTCCACGAAAACAAAATGGTCTGATGATTATGGTGATGCCGTATGGAAGCGCCTTGAAACTTATGTCTTCCCGGTAATCGGTGACAAAGATGTTGCCGAACTGGATACGGGTGATCTGCTGGTTCCGGTGAAAAAAGTTGAGGCTCTTGGTTATCTTGAAGTTGCCATGCGCATTCAACAATACATTACGGCAATCCTGCGTCATGCCGTCCAGCAAAAGCTGATACGCCATAACCCAGCCTATGATATGGAAGGTGCAGTTCAGAAACCACAAACTGAACACCGCCCTGCACTTGAGCTGGAAGAAATACCCCAGCTACTGAACAAAATTGCCGAATACAAAGGCCGCAGGTTAACCATACTGGCAATACAGCTCAATCTGATGATTTTCATTCGTTCCAGTGAGCTTCGTTTCGCTCGCTGGTCTGAAATTGATTTCAAAAGTAAGTTATGGGTGATACCCGAACAGCGTGAAGCAATTGAAAACGTCAAACATTCGACTCGTGGTGCCAAAATGAAGCGTAAGCACTTCGTTCCCCTTTGTAAGCAAGCTATGAGGATACTAAAAGAGATCCGACAACTGACTTATGAAGAAGGCCATGATGATGGATTAATCTTCACTGGCTGTTATGACTCGTTTAAACCCATGAGTGAAAACACCATCAACAAAGCCCTGCGTAATATGGGATATAACACGAAGCAGGACATCTGTGGACACGGTTTCCGCACTCTGGCCTGTAGTGCCTTAATTGAGTCCGGGCTATGGTCAGAAGACGCTGTAGAGCTTCAAATGAGCCATAAGGAAAGCAATAGTGTCCGGGCAGCTTATACCCACAAGGC	28	27	0.965517	24	Capsule Intestinal Profiling (Shalon et al. 2023)	GGCTCCTCTGACTGGACTCGAACCAGT	GLM_Capsule	False	False	ACTGGTTCGAGTCCAGTCAGAGGAGCC	4.38767	0.889643	1	7	68	0.0	1.0
47963	47963	ACTGGTTCGAGTCCAGTCAGAGGAGCC	ACTGGTTCGAGTCCAGTCAGAGGAGCCAATTTAAAGAAAGCAGACGTTCACTGACGTCTGCTTTCTGCATTTATATCAACTGGTTATCCCCTTCTTCAGGTTCACCCTAGTTCGTTAAAAACCGCTCGAATCCACACTACTTTGCTGGTAAAAATGCTGGTAAAGCTGGTTCGATTTGCGTTTTACCAGCACGCGGAGGGAACCGTCATGTCACTTACTGATACTAAAGTAAAAAATGCCAGACCAGCGGAAAAAGCCGTTAAGCTCACTGATGGATTTGGTCTCTACCTTCTTGTGCATCCCAATGGTTCAAAATACTGGCAGTTAGGCTATCGCTTCGATGGTAAACAGAAAGTGTTTTCCATTGGTGTTTACCCTGCGGTTTCTCTTGCTGATGCCAGACAACGACGTGATGAAGCAAAAAAGCTGCTTGCTCAGGGAATCGATCCTAACGCTAAAAAACAGGCTGATGAAAAAGCTCTGCAGGAAAAGCGGGATAAAACCCGTTCGTTCCGTGTCGTCGCCAGAAGCTGGTTTGCCACCAAAACAAAATGGTCTGAAGATTACGCCGATACGGTATGGAAGCGCCTTGAGACCTATGTATTCCCGGATATTGGTGACAGCAACGTTTCAGATCTGGATACGGGTGATCTGCTTGTTCCGGTAAAAAAAGCAGAAACGCTTGGCTATCTTGAAATTGCCATGCGGATCAAGCAATACATCACTGCCATCCTGCGTCACGCCGTCCAGCAAAAACTTATGCGCCATAATCCTGCTTACGATATGGAAGGTGCTGTGCAGAAACCAGAGACTGAGCACCGTCCCGCACTGGAGCTGGAAGAGATCCCCCTGCTACTTGAACGTATTGATGCCTACAAAGGCCGTGGACTTACCACACTGGCGATTAAACTCAATCTGTTGATTTTCATTCGTTCCAGTGAACTCCGCTATGCACGATGGTCAGAAATCGACTTCAACAGTAAGTTATGGGTGATACCAGAAAAGCGTGAAGTGATTGAGCGCGTCAAATATTCCACGCGTGGCGCAAAAATGAAACGCCAGCACTTTGTTCCCCTTTGCAGGCAGGCTCTTAAGATACTGAAAGAGATCCGTCAGCTTACCTATGAAGAAGGTAATGACGCCGGATTAATTTTTACTGGATGTTATGACTCATTCAAACCCATGAGTGAAAACACCATCAACAAGGCGCTGCGTAAGATGGGCTATGACACCACGCAGGACATCTGCGGTCATGGTTTCCGAACACTGGCATGTAGTGCTCTGATTGAATCAGGGCTATGGTCTAAAGATGCGGTAGAACTTCAGATGAGCCACAAGGAAAGCAACAGTGTGCGTGCTGCCTATACCCATAAGGCC	32	32	0.969697	24	Capsule Intestinal Profiling (Shalon et al. 2023)	GGCTCCTCTGACTGGACTCGAACCAGT	GLM_Capsule	False	False	ACTGGTTCGAGTCCAGTCAGAGGAGCC	4.38767	0.889643	1	7	68	0.0	1.0
47964	47964	ACTGGTTCGAGTCCAGTCAGAGGAGCC	ACTGGTTCGAGTCCAGTCAGAGGAGCCAAATTCAAGTTTTCATGCTTATCTGTACGTCTCTGTTTGTTTAGGATTCAGTAAGTTAGCGTGAAAATCCTTGCCGGTGCGTATCTGGTTTTATCTCCGTATCGGGATAATTTGGTGGTCAGATCTGAGGTCAGTTTGGTTCGATTCTGGAGTGACCCCCAAATGTCTTTAAACGATTCTAAAATCCGCAAGTTAAAACCCTATTCCCGTCCGGTAAAACTCTCCGACTCTCACGGTCTGTATCTGCTCGTCAATCCGGGTGGTTCACGCATCTGGTATCTCAAATATCGTTTCAACGGAAAAGAATCCAGAGTCAGTCTTGGCGCATATCCGCTGGTCTCACTGGCAGAAGCCAGGCAGCAGCGCGACGGTATCCGTAAGCTACTGGCGCAGAATATCAACCCGGCGCAGCAGCGCATGGCAGAGAAAGCCGCCTGCTCCCCTGAAAAGTGCTTTAAAGCGGTGGCGCTGGCCTGGCACAAAACCAACAAAAAATGGTCGGCTGATTATGCCGCCCGTATTCTCGCCAGTATGGAAAACCATATCTTCCCGGCGGTTGGTCATTTGCCCGTTGCCAAACTTAAAACGCAGGATTTCACTGCCCTGCTGAGGGTTATTGAGGATAAGGGCTTTCTGGAAGTCGCGTCCCGCACGCGGCAGCAACTCAGCAACATCATGCGCTATGCCGTATAGCAGGGGCTTACCGAAAGCAATCCGGCGCAGCATCTGGATGGCGTTGTCTCCTCCCCCGTAAAGAATCACTACCCCGCGTTACCGCTGGAGCGGTTGTCCGAACTGCTTGGCCGCATCGGTGACTATCAGCAGGGCCGGGAGTTAACCCGGCTGGCGGAGGTGCTGACACTGCACCTGTTCATCCGTTCCAGCGAACTGCGTTTCGCCCGCTGGAGCGAGATCGATTTCAGGCACAAAATCTGGACCATCCCCGCCACCCGCGAGGCCATCGACAAAGTTCGGTTTTCGGGGCGTGGCGCAAAAATGCGTACTCCGCATATCGTACCGCTCTCCCGCCAGGCGATTGCCCTTCTGAAACAGATACAGGAGCTTTCCGGCCATCTGGATCTGGTGTTTCCCGGCGATCATAATCCGTACAAGCCAATGAGCGAAAACACAACCAACCGGGCGCTGCGCCTGATGGGGTATGACACGAAAACTGAAATCTGCGGGCATGGACTCAGGGCAATGGCCTGTAGCGCCCTGGTGGAGTCGGACCTGTGGTCACGCGATACGGTGGAGCGGCAAATGAGCCACCAGGAGCGCAACAGCGTGCGGGCGGCATATGTGCATAAAGCAGAGCATCTGGAGGCCAGAAAGGCCATGATGCAGTGGTGG	32	30	0.96875	24	Capsule Intestinal Profiling (Shalon et al. 2023)	GGCTCCTCTGACTGGACTCGAACCAGT	GLM_Capsule	False	False	ACTGGTTCGAGTCCAGTCAGAGGAGCC	4.38767	0.889643	1	7	68	0.0	1.0
47965	47965	ACTGGTTCGAGTCCAGTCAGAGGAGCC	ACTGGTTCGAGTCCAGTCAGAGGAGCCAAATTTAAGAAGCCTGCTTTCGAGCGGGCTTTTTGCTTTTCATTATTCCCCCGCTAGCTCACGATAGCTTCCCGCCTGGCAAGCCCTTCATTTGCAGCGCCATAAGAATGCGTGCCAGTTGATTGAACGCTAACTCCTCTCAGTCAAACTGGAAAACTTATTAGCCGCTGTAACTCATATTATATCTCCATACAAAGATGTCCCCATTGATAGGGTTAAAATATCTGCCTCTGTGTTATTCTCTAACCATTAATTTCAGGGAGATACTCAGGTTAAGGCTCTTTTAGCATGATGCAAAACTCGTCTAAAGATATCCTTTCAGCGTGGCATGATTATGTGAAATTCAGTGGCGCAGAAAAGAGTAAAATACCGGCCAGCAAGGTGCATGAGCATCAACAACTCATGCTCGGTATAAATAACTGTGAAGAAAACCAGAGCGGAGTAGTACTCCGTGTTACGCCTGAAATGCGCAACCACTGGCGCCGGCGTTTCGTTAAATATGACGAAAAGGGTAAAACTACCCACATTGAGCCTGTTAACCTGCTATTTCCGGTACTGCGCTGTATCGAAAATGAGCGAGGTAAGGCCAATGTAAAATACCTTCCGCTGTTCTCTTTCCCCCTCCCAAAATCATTTTTTGAACAGAACGAAAACACCCTGCTAGTTCCCGTTAAAGATGGGCAACTTGTTAGCGCATTCCCCTTCGCTTTTCGTGAAATGTTTGGTGTTCAGCTGGATGAGCTCGGTGAAAACCGTCATATGATGAGTATCGTCAGCGCGCTCACGGGATGTAAATATGACACGTTCCTTGAGGCGTTTAAGGCTCTTCTGAAATGGGTCACTCAGCAATCAAACAGTAAATATCAGGGGCTGGAAACTGCGTTTAATGCCCTGGTGGCTCCGCTGCATAATGAGGATTACAACCTCAAGCGTGATGCGGAAGATTTCACCTGGCTTTGTGATAACGCGGTTGGTGATTTCCCGTTGCTGGAACAGTATCTCAGCCATATCCATAGTGACGAGAAGGCCCCGCATATTCACGAAGTGGTGACTGGCGGTTTGTTTGAAACGCAATATCCTCTGGGCCATGGGCAGATGGCGGCAATACAGGCGATTAATCAGGATGAGCGCCTGATTGCCGTACAAGGTGCGCCGGGTACGGGTAAAACTACGCTATTCAAGTCACTCATCGCACAACAACTGGTTGCCAGAGCACTGGCAATTGCTGATGGAAAGGACCAGAACTTCGGCATGCTGGTCACGTCCACTGCAATAAAAGCGGTGGAGAATATCATTGACGATCTGCGCAGTGACCCTGCAACTCAGGATCTAGACTGGTTATGGTTTCATAGCGGCTCGAACGAACAGGTTCAGCATGAGCTTACCCGGCTTGAAAAACTGATT	138	134	0.985507	25	Capsule Intestinal Profiling (Shalon et al. 2023)	GGCTCCTCTGACTGGACTCGAACCAGT	GLM_Capsule	False	False	ACTGGTTCGAGTCCAGTCAGAGGAGCC	4.38767	0.889643	1	6	68	0.0	1.0
47966	47966	ACTGGTTCGAGTCCAGTCAGAGGAGCC	ACTGGTTCGAGTCCAGTCAGAGGAGCCATATTTGAAAAGCCTGCTTTTGAAGCAGGCTTTTTGCTTTTCTGCGTCCTGCGTTAACTTAAAATTGCATCCAGCCTGGCAAGCACTTCAGGGAGGATCGGGGCTACAACGGGTTTAGCGGCATTTTGCACCCGTGCAGCCCCGGAACCGGACAGCGTTAACGGCGCGGGATGGCGACCGGACGATAAAGCCGCAGAAGCGTCAGGCGTACAGACGATACAAAAGAGCGTGATAAAATCAGTTTTTCATCCCGTCTATTTTCACCCGCCGTTTCACATGCTATTGCTGCAGGATATTTTTATTCATCGACATCACCCATGTTATAAATGTTCTCAGGGGGACCGGGATATGTTTGCGGCTCGGATAGTAAATATTAAAATGATCGGCAGGATAACGATAATCAGACAGTAAGCGGACAAGCCCGCCTTCTTTAATTTTATCCTGAACCAGATTCTCATATACAAAGGCAATACCTAATCCGGATTCCGCAGCCTGAATCATCGCCGCATCGGAATCCATCACCAGATCGCCCTTCACAGCCACTTCCGTTATAACGCCCGTAGCGCTAATAAACTCCCAGCGGTACAGATCCCCACCTGGAAAGCAACGATTAATGCATCTGAAATTAACGAGATCTTTTGGTGAAGAGGGTGCGCCGCATTTATTTATAAAATCCGCACTCGCCACTGGAATAAGAGATAGCGGCTCTCCAAAGGGTATGGCAATCATATCTTTAGGCACATCTTGCGTATAGCGTATACCCGCATCAAATCCTGAATCTATAATATTGACTTTTCTGTCCGTGGTGAATAACTCAAGTTTAATATCCGGATACTCATTTTTGAACGGTGCGAAGTAACGTTGAAAGAAGAGATCCAGCACAATGCGTGGCAAATTGAGTCTCACCACCCCTTCCGGCTTTGCTCTGTGCTCATTAAGGTTATCAATCACCCGCCTGTAGTCATTGAGCACAGGAGTAACGTCATTCAGAAACTCCTGGCCGATAGCGGTCAGGGAAAGACTGCGCGTAGAACGATTTAAAAGCCTCGCGCCCAGTTTCTCTTCCAGATTATTTATGGCAATAGTTAACGTTGGTGGAGAAATATTCAACTCTTTTGCTGCCTGACGAAAACTTCCATGCTTCACAATAAGAATAAGCATTTCTACATGTTGCAATTCGGGAATATTTTTCATTGTTAACATCCGTAAAATACTGCATTAGAAAGAGATTAATTGTTGTGAGTGGAAAAGGGAAGTATATATTTCAGCACATTGTACGAGTGAGGAAAATAAAATGGAAACACGTTATCTGGGAAAGAATAAATTTCAGGTGTCGGCATTAGGTCTGGGTTGTATGGGAATGAGTTTTGCCTATGGCGGAGCCGAAGAGTCGCAGGCAATTAA	161	144	0.918239	25	Capsule Intestinal Profiling (Shalon et al. 2023)	GGCTCCTCTGACTGGACTCGAACCAGT	GLM_Capsule	False	False	ACTGGTTCGAGTCCAGTCAGAGGAGCC	4.38767	0.889643	1	6	68	0.0	1.0
47967	47967	ACTGGTTCGAGTCCAGTCAGAGGAGCC	ACTGGTTCGAGTCCAGTCAGAGGAGCCATTTTCAAGAAAGCAGACGTTCACTAACGTCTGCTTTCTGCATTTCTATCAATTGGTTATCCCCTCTCAGTCGTTCACCCTCGTTCACTAAAAACCACTCGAAGCCATATCATTTTGATGGTAAAAATGCTGGTAATGCTGGTTCGATTTCCCTTTTACCAACAAATGAGGGGGTGTTTTCATGTCACTGACTGATATTAAAGCAAAAAATGCAAAACCCCTTAAGAAGGAATACAAGCTTACTGATGGCTTTGGTATGTTCCTTCGTGTTACCCCTAAAGGTTCGAAATACTGGCAAATGGCTTACCGCTTCGAAGGGAAACAAAAACTCTTCTCTATTGGTGTTTACCCTGCAGTTTCTCTTTCTGACGCAAGACAACGCCGTGACGAGGCCAGAAGGCTTCTGGCTCAGGGTATTGACCCTAATGCAAAGAAACAGGCAGAGGTTAAAGAGCTTAAAGCCAAACGTGATAATACACGCTCCTTCAGAACAGTAGCCAAAGCGTGGTTCTCCACGAAAACAAAATGGTCTGATGATTATGGTGATGCCGTATGGAAGCGCCTTGAAACTTATGTCTTCCCGGTAATCGGTGACAAAGATGTTGCCGAACTGGATACGGGTGATCTGCTGGTTCCGGTGAAAAAAGTTGAGGCTCTTGGTTATCTTGAAGTTGCCATGCGCATTCAACAATACATTACGGCAATCCTGCGTCATGCCGTCCAGCAAAAGCTGATACGCCATAACCCAGCCTATGATATGGAAGGTGCAGTTCAGAAACCACAAACTGAACACCGCCCTGCACTTGAGCTGGAAGAAATACCCCAGCTACTGAACAAAATTGCCGAATACAAAGGCCGCAGGTTAACCATACTGGCAATACAGCTCAATCTGATGATTTTCATTCGTTCCAGTGAGCTTCGTTTCGCTCGCTGGTCTGAAATTGATTTCAAAAGTAAGTTATGGGTGATACCCGAACAGCGTGAAGCAATTGAAAACGTCAAACATTCGACTCGTGGTGCCAAAATGAAGCGTAAGCACTTCGTTCCCCTTTGTAAGCAAGCTATGAGGATACTAAAAGAGATCCGACAACTGACTTATGAAGAAGGCCATGATGATGGATTAATCTTCACTGGCTGTTATGACTCGTTTAAACCCATGAGTGAAAACACCATCAACAAAGCCCTGCGTAATATGGGATATAACACGAAGCAGGACATCTGTGGACACGGTTTCCGCACTCTGGCCTGTAGTGCCTTAATTGAGTCCGGGCTATGGTCAGAAGACGCTGTAGAGCTTCAAATGAGCCATAAGGAAAGCAACAGCGTCCGTGCTGCTTATACCCACAAGGCTAAACACCTTGATCAACGCCGTCTGATGCTCCAATGGTGGGCTGACTACCTTGA	58	55	0.966102	25	Capsule Intestinal Profiling (Shalon et al. 2023)	GGCTCCTCTGACTGGACTCGAACCAGT	GLM_Capsule	False	False	ACTGGTTCGAGTCCAGTCAGAGGAGCC	4.38767	0.889643	1	6	68	0.0	1.0
47968	47968	ACTGGTTCGAGTCCAGTCAGAGGAGCC	ACTGGTTCGAGTCCAGTCAGAGGAGCCATTTTCAAGAAAGCAGACGTTCACTAACGTCTGCTTTCTGCATTTCTATCAATTGGTTATCCCCTCTCAGTCGTTCACCCTCGTTCACTAAAAACCACTCGAAGCCATATCATTTTGATGGTAAAAATGCTGGTAATGCTGGTTCGATTTCCCTTTTACCAACAAATGAGGGGGTGTTTTCATGTCACTGACTGATATTAAAGCAAAAAATGCAAAACCCCTTAAGAAGGAATACAAGCTTACTGATGGCTTTGGTATGTTCCTTCGTGTTACCCCTAAAGGTTCGAAATACTGGCAAATGGCTTACCGCTTCGAAGGGAAACAAAAACTCTTCTCTATTGGTGTTTACCCTGCAGTTTCTCTTTCTGACGCAAGACAACGCCGTGACGAGGCCAGAAGGCTTCTGGCTCAGGGTATTGACCCTAATGCAAAGAAACAGGCAGAGGTTAAAGAGCTTAAAGCCAAACGTGATAATACACGCTCCTTCAGAACAGTAGCCAAAGCGTGGTTCTCCACGAAAACAAAATGGTCTGATGATTATGGTGATGCCGTATGGAAGCGCCTTGAAACTTATGTCTTCCCGGTAATCGGTGACAAAGATGTTGCCGAACTGGATACGGGTGATCTGCTGGTTCCGGTGAAAAAAGTTGAGGCTCTTGGTTATCTTGAAGTTGCCATGCGCATTCAACAATACATTACGGCAATCCTGCGTCATGCCGTCCAGCAAAAGCTGATACGCCATAACCCAGCCTATGATATGGAAGGTGCAGTTCAGAAACCACAAACTGAACACCGCCCTGCACTTGAGCTGGAAGAAATACCCCAGCTACTGAACAAAATTGCCGAATACAAAGGCCGCAGGTTAACCATACTGGCAATACAGCTCAATCTGATGATTTTCATTCGTTCCAGTGAGCTTCGTTTCGCTCGCTGGTCTGAAATTGATTTCAAAAGTAAGTTATGGGTGATACCCGAACAGCGTGAAGCAATTGAAAACGTCAAACATTCGACTCGTGGTGCCAAAATGAAGCGTAAGCACTTCGTTCCCCTTTGTAAGCAAGCTATGAGGATACTAAAAGAGATCCGACAACTGACTTATGAAGAAGGCCATGATGATGGATTAATCTTCACTGGCTGTTATGACTCGTTTAAACCCATGAGTGAAAACACCATCAACAAAGCCCTGCGTAATATGGGATATAACACGAAGCAGGACATCTGTGGACACGGTTTCCGCACTCTGGCCTGTAGTGCCTTAATTGAGTCCGGGCTATGGTCAGAAGACGCTGTAGAGCTTCAAATGAGCCATAAGGAAAGCAATAGTGTCCGGGCAGCTTATACCCACAAGGCTAAACACCTTGATCAACGCCGTCTGATGCTTCAGTGGTGGGCCGATTTCCTTGA	41	38	1.0	25	Capsule Intestinal Profiling (Shalon et al. 2023)	GGCTCCTCTGACTGGACTCGAACCAGT	GLM_Capsule	False	False	ACTGGTTCGAGTCCAGTCAGAGGAGCC	4.38767	0.889643	1	6	68	0.0	1.0
47969	47969	ACTGGTTCGAGTCCAGTCAGAGGAGCC	ACTGGTTCGAGTCCAGTCAGAGGAGCCAATTTAAAGAAAGCAGACGTTCACTGACGTCTGCTTTCTGCATTTATATCAACTGGTTATCCCCTTCTTCAGGTTCACCCTAGTTCGTTAAAAACCGCTCGAATCCACACTACTTTGCTGGTAAAAATGCTGGTAAAGCTGGTTCGATTTGCGTTTTACCAGCACGCGGAGGGAACCGTCATGTCACTTACTGATACTAAAGTAAAAAATGCCAGACCAGCGGAAAAAGCCGTTAAGCTCACTGATGGATTTGGTCTCTACCTTCTTGTGCATCCCAATGGTTCAAAATACTGGCAGTTAGGCTATCGCTTCGATGGTAAACAGAAAGTGTTTTCCATTGGTGTTTACCCTGCGGTTTCTCTTGCTGATGCCAGACAACGACGTGATGAAGCAAAAAAGCTGCTTGCTCAGGGAATCGATCCTAACGCTAAAAAACAGGCTGATGAAAAAGCTCTGCAGGAAAAGCGGGATAAAACCCGTTCGTTCCGTGTCGTCGCCAGAAGCTGGTTTGCCACCAAAACAAAATGGTCTGAAGATTACGCCGATACGGTATGGAAGCGCCTTGAGACCTATGTATTCCCGGATATTGGTGACAGCAACGTTTCAGATCTGGATACGGGTGATCTGCTTGTTCCGGTAAAAAAAGCAGAAACGCTTGGCTATCTTGAAATTGCCATGCGGATCAAGCAATACATCACTGCCATCCTGCGTCACGCCGTCCAGCAAAAACTTATGCGCCATAATCCTGCTTACGATATGGAAGGTGCTGTGCAGAAACCAGAGACTGAGCACCGTCCCGCACTGGAGCTGGAAGAGATCCCCCTGCTACTTGAACGTATTGATGCCTACAAAGGCCGTGGACTTACCACACTGGCGATTAAACTCAATCTGTTGATTTTCATTCGTTCCAGTGAACTCCGCTATGCACGATGGTCAGAAATCGACTTCAACAGTAAGTTATGGGTGATACCAGAAAAGCGTGAAGTGATTGAGCGCGTCAAATATTCCACGCGTGGCGCAAAAATGAAACGCCAGCACTTTGTTCCCCTTTGCAGGCAGGCTCTTAAGATACTGAAAGAGATCCGTCAGCTTACCTATGAAGAAGGTAATGACGCCGGATTAATTTTTACTGGATGTTATGACTCATTCAAACCCATGAGTGAAAACACCATCAACAAGGCGCTGCGTAAGATGGGCTATGACACCACGCAGGACATCTGCGGTCATGGTTTCCGAACACTGGCATGTAGTGCTCTGATTGAATCAGGGCTATGGTCTAAAGATGCGGTAGAACTTCAGATGAGCCACAAGGAAAGCAACAGTGTGCGTGCTGCCTATACCCATAAGGCCAAACATCTTGAACAGAGAAGATTGATGTTACAGTGGTGGGCAGATTATCTTGAT	39	38	0.95	25	Capsule Intestinal Profiling (Shalon et al. 2023)	GGCTCCTCTGACTGGACTCGAACCAGT	GLM_Capsule	False	False	ACTGGTTCGAGTCCAGTCAGAGGAGCC	4.38767	0.889643	1	6	68	0.0	1.0
47970	47970	ACTGGTTCGAGTCCAGTCAGAGGAGCC	ACTGGTTCGAGTCCAGTCAGAGGAGCCAAATTCAAGTTTTCATGCTTATCTGTACGTCTCTGTTTGTTTAGGATTCAGTAAGTTAGCGTGAAAATCCTTGCCGGTGCGTATCTGGTTTTATCTCCGTATCGGGATAATTTGGTGGTCAGATCTGAGGTCAGTTTGGTTCGATTCTGGAGTGACCCCCAAATGTCTTTAAACGATTCTAAAATCCGCAAGTTAAAACCCTATTCCCGTCCGGTAAAACTCTCCGACTCTCACGGTCTGTATCTGCTCGTCAATCCGGGTGGTTCACGCATCTGGTATCTCAAATATCGTTTCAACGGAAAAGAATCCAGAGTCAGTCTTGGCGCATATCCGCTGGTCTCACTGGCAGAAGCCAGGCAGCAGCGCGACGGTATCCGTAAGCTACTGGCGCAGAATATCAACCCGGCGCAGCAGCGCATGGCAGAGAAAGCCGCCTGCTCCCCTGAAAAGTGCTTTAAAGCGGTGGCGCTGGCCTGGCACAAAACCAACAAAAAATGGTCGGCTGATTATGCCGCCCGTATTCTCGCCAGTATGGAAAACCATATCTTCCCGGCGGTTGGTCATTTGCCCGTTGCCAAACTTAAAACGCAGGATTTCACTGCCCTGCTGAGGGTTATTGAGGATAAGGGCTTTCTGGAAGTCGCGTCCCGCACGCGGCAGCAACTCAGCAACATCATGCGCTATGCCGTATAGCAGGGGCTTACCGAAAGCAATCCGGCGCAGCATCTGGATGGCGTTGTCTCCTCCCCCGTAAAGAATCACTACCCCGCGTTACCGCTGGAGCGGTTGTCCGAACTGCTTGGCCGCATCGGTGACTATCAGCAGGGCCGGGAGTTAACCCGGCTGGCGGAGGTGCTGACACTGCACCTGTTCATCCGTTCCAGCGAACTGCGTTTCGCCCGCTGGAGCGAGATCGATTTCAGGCACAAAATCTGGACCATCCCCGCCACCCGCGAGGCCATCGACAAAGTTCGGTTTTCGGGGCGTGGCGCAAAAATGCGTACTCCGCATATCGTACCGCTCTCCCGCCAGGCGATTGCCCTTCTGAAACAGATACAGGAGCTTTCCGGCCATCTGGATCTGGTGTTTCCCGGCGATCATAATCCGTACAAGCCAATGAGCGAAAACACAACCAACCGGGCGCTGCGCCTGATGGGGTATGACACGAAAACTGAAATCTGCGGGCATGGACTCAGGGCAATGGCCTGTAGCGCCCTGGTGGAGTCGGACCTGTGGTCACGCGATACGGTGGAGCGGCAAATGAGCCACCAGGAGCGCAACAGCGTGCGGGCGGCATATGTGCATAAAGCAGAGCATCTGGAGGCCAGAAAGGCCATGATGCAGTGGTGGTCGGATTATCTGGATGTGTGCCGCGAGGGGTATGTTGCGCCGTACATTTATGCC	24	23	1.0	25	Capsule Intestinal Profiling (Shalon et al. 2023)	GGCTCCTCTGACTGGACTCGAACCAGT	GLM_Capsule	False	False	ACTGGTTCGAGTCCAGTCAGAGGAGCC	4.38767	0.889643	1	6	68	0.0	1.0
47971	47971	ACTGGTTCGAGTCCAGTCAGAGGAGCC	ACTGGTTCGAGTCCAGTCAGAGGAGCCAAATTTAAGAAGCCTGCTTTCGAGCGGGCTTTTTGCTTTTCATTATTCCCCCGCTAGCTCACGATAGCTTCCCGCCTGGCAAGCCCTTCATTTGCAGCGCCATAAGAATGCGTGCCAGTTGATTGAACGCTAACTCCTCTCAGTCAAACTGGAAAACTTATTAGCCGCTGTAACTCATATTATATCTCCATACAAAGATGTCCCCATTGATAGGGTTAAAATATCTGCCTCTGTGTTATTCTCTAACCATTAATTTCAGGGAGATACTCAGGTTAAGGCTCTTTTAGCATGATGCAAAACTCGTCTAAAGATATCCTTTCAGCGTGGCATGATTATGTGAAATTCAGTGGCGCAGAAAAGAGTAAAATACCGGCCAGCAAGGTGCATGAGCATCAACAACTCATGCTCGGTATAAATAACTGTGAAGAAAACCAGAGCGGAGTAGTACTCCGTGTTACGCCTGAAATGCGCAACCACTGGCGCCGGCGTTTCGTTAAATATGACGAAAAGGGTAAAACTACCCACATTGAGCCTGTTAACCTGCTATTTCCGGTACTGCGCTGTATCGAAAATGAGCGAGGTAAGGCCAATGTAAAATACCTTCCGCTGTTCTCTTTCCCCCTCCCAAAATCATTTTTTGAACAGAACGAAAACACCCTGCTAGTTCCCGTTAAAGATGGGCAACTTGTTAGCGCATTCCCCTTCGCTTTTCGTGAAATGTTTGGTGTTCAGCTGGATGAGCTCGGTGAAAACCGTCATATGATGAGTATCGTCAGCGCGCTCACGGGATGTAAATATGACACGTTCCTTGAGGCGTTTAAGGCTCTTCTGAAATGGGTCACTCAGCAATCAAACAGTAAATATCAGGGGCTGGAAACTGCGTTTAATGCCCTGGTGGCTCCGCTGCATAATGAGGATTACAACCTCAAGCGTGATGCGGAAGATTTCACCTGGCTTTGTGATAACGCGGTTGGTGATTTCCCGTTGCTGGAACAGTATCTCAGCCATATCCATAGTGACGAGAAGGCCCCGCATATTCACGAAGTGGTGACTGGCGGTTTGTTTGAAACGCAATATCCTCTGGGCCATGGGCAGATGGCGGCAATACAGGCGATTAATCAGGATGAGCGCCTGATTGCCGTACAAGGTGCGCCGGGTACGGGTAAAACTACGCTATTCAAGTCACTCATCGCACAACAACTGGTTGCCAGAGCACTGGCAATTGCTGATGGAAAGGACCAGAACTTCGGCATGCTGGTCACGTCCACTGCAATAAAAGCGGTGGAGAATATCATTGACGATCTGCGCAGTGACCCTGCAACTCAGGATCTAGACTGGTTATGGTTTCATAGCGGCTCGAACGAACAGGTTCAGCATGAGCTTACCCGGCTTGAAAAACTGATTGGTCGCTGGCGACAGGAAAGCTATGACCAACAGCAGCAGCACGATTTTTTAGCG	154	145	0.973154	26	Capsule Intestinal Profiling (Shalon et al. 2023)	GGCTCCTCTGACTGGACTCGAACCAGT	GLM_Capsule	False	False	ACTGGTTCGAGTCCAGTCAGAGGAGCC	4.38767	0.889643	1	8	68	0.0	1.0
47972	47972	ACTGGTTCGAGTCCAGTCAGAGGAGCC	ACTGGTTCGAGTCCAGTCAGAGGAGCCATATTTGAAAAGCCTGCTTTTGAAGCAGGCTTTTTGCTTTTCTGCGTCCTGCGTTAACTTAAAATTGCATCCAGCCTGGCAAGCACTTCAGGGAGGATCGGGGCTACAACGGGTTTAGCGGCATTTTGCACCCGTGCAGCCCCGGAACCGGACAGCGTTAACGGCGCGGGATGGCGACCGGACGATAAAGCCGCAGAAGCGTCAGGCGTACAGACGATACAAAAGAGCGTGATAAAATCAGTTTTTCATCCCGTCTATTTTCACCCGCCGTTTCACATGCTATTGCTGCAGGATATTTTTATTCATCGACATCACCCATGTTATAAATGTTCTCAGGGGGACCGGGATATGTTTGCGGCTCGGATAGTAAATATTAAAATGATCGGCAGGATAACGATAATCAGACAGTAAGCGGACAAGCCCGCCTTCTTTAATTTTATCCTGAACCAGATTCTCATATACAAAGGCAATACCTAATCCGGATTCCGCAGCCTGAATCATCGCCGCATCGGAATCCATCACCAGATCGCCCTTCACAGCCACTTCCGTTATAACGCCCGTAGCGCTAATAAACTCCCAGCGGTACAGATCCCCACCTGGAAAGCAACGATTAATGCATCTGAAATTAACGAGATCTTTTGGTGAAGAGGGTGCGCCGCATTTATTTATAAAATCCGCACTCGCCACTGGAATAAGAGATAGCGGCTCTCCAAAGGGTATGGCAATCATATCTTTAGGCACATCTTGCGTATAGCGTATACCCGCATCAAATCCTGAATCTATAATATTGACTTTTCTGTCCGTGGTGAATAACTCAAGTTTAATATCCGGATACTCATTTTTGAACGGTGCGAAGTAACGTTGAAAGAAGAGATCCAGCACAATGCGTGGCAAATTGAGTCTCACCACCCCTTCCGGCTTTGCTCTGTGCTCATTAAGGTTATCAATCACCCGCCTGTAGTCATTGAGCACAGGAGTAACGTCATTCAGAAACTCCTGGCCGATAGCGGTCAGGGAAAGACTGCGCGTAGAACGATTTAAAAGCCTCGCGCCCAGTTTCTCTTCCAGATTATTTATGGCAATAGTTAACGTTGGTGGAGAAATATTCAACTCTTTTGCTGCCTGACGAAAACTTCCATGCTTCACAATAAGAATAAGCATTTCTACATGTTGCAATTCGGGAATATTTTTCATTGTTAACATCCGTAAAATACTGCATTAGAAAGAGATTAATTGTTGTGAGTGGAAAAGGGAAGTATATATTTCAGCACATTGTACGAGTGAGGAAAATAAAATGGAAACACGTTATCTGGGAAAGAATAAATTTCAGGTGTCGGCATTAGGTCTGGGTTGTATGGGAATGAGTTTTGCCTATGGCGGAGCCGAAGAGTCGCAGGCAATTAATACCATTCACGCTGCGGTTGATTTGGGCGTCACCTTCCTTGATACCGCAGAAGT	114	108	0.974138	26	Capsule Intestinal Profiling (Shalon et al. 2023)	GGCTCCTCTGACTGGACTCGAACCAGT	GLM_Capsule	False	False	ACTGGTTCGAGTCCAGTCAGAGGAGCC	4.38767	0.889643	1	8	68	0.0	1.0
47973	47973	ACTGGTTCGAGTCCAGTCAGAGGAGCC	ACTGGTTCGAGTCCAGTCAGAGGAGCCATATTTGAAAAGCCTGCTTTTGAAGCAGGCTTTTTGCTTTTCTGCGTCCTGCGTTAACTTAAAATTGCATCCAGCCTGGCAAGCACTTCAGGGAGGATCGGGGCTACAACGGGTTTAGCGGCATTTTGCACCCGTGCAGCCCCGGAACCGGACAGCGTTAACGGCGCGGGATGGCGACCGGACGATAAAGCCGCAGAAGCGTCAGGCGTACAGACGATACAAAAGAGCGTGATAAAATCAGTTTTTCATCCCGTCTATTTTCACCCGCCGTTTCACATGCTATTGCTGCAGGATATTTTTATTCATCGACATCACCCATGTTATAAATGTTCTCAGGGGGACCGGGATATGTTTGCGGCTCGGATAGTAAATATTAAAATGATCGGCAGGATAACGATAATCAGACAGTAAGCGGACAAGCCCGCCTTCTTTAATTTTATCCTGAACCAGATTCTCATATACAAAGGCAATACCTAATCCGGATTCCGCAGCCTGAATCATCGCCGCATCGGAATCCATCACCAGATCGCCCTTCACAGCCACTTCCGTTATAACGCCCGTAGCGCTAATAAACTCCCAGCGGTACAGATCCCCACCTGGAAAGCAACGATTAATGCATCTGAAATTAACGAGATCTTTTGGTGAAGAGGGTGCGCCGCATTTATTTATAAAATCCGCACTCGCCACTGGAATAAGAGATAGCGGCTCTCCAAAGGGTATGGCAATCATATCTTTAGGCACATCTTGCGTATAGCGTATACCCGCATCAAATCCTGAATCTATAATATTGACTTTTCTGTCCGTGGTGAATAACTCAAGTTTAATATCCGGATACTCATTTTTGAACGGTGCGAAGTAACGTTGAAAGAAGAGATCCAGCACAATGCGTGGCAAATTGAGTCTCACCACCCCTTCCGGCTTTGCTCTGTGCTCATTAAGGTTATCAATCACCCGCCTGTAGTCATTGAGCACAGGAGTAACGTCATTCAGAAACTCCTGGCCGATAGCGGTCAGGGAAAGACTGCGCGTAGAACGATTTAAAAGCCTCGCGCCCAGTTTCTCTTCCAGATTATTTATGGCAATAGTTAACGTTGGTGGAGAAATATTCAACTCTTTTGCTGCCTGACGAAAACTTCCATGCTTCACAATAAGAATAAGCATTTCTACATGTTGCAATTCGGGAATATTTTTCATTGTTAACATCCGTAAAATACTGCATTAGAAAGAGATTAATTGTTGTGAGTGGAAAAGGGAAGTATATATTTCAGCACATTGTACGAGTGAGGAAAATAAAATGGAAACACGTTATCTGGGAAAGAATAAATTTCAGGTGTCGGCATTAGGTCTGGGTTGTATGGGAATGAGTTTTGCCTATGGCGGAGCCGAAGAGTCGCAGGCAATTAACACCATTCACGCTGCGGTTGATTTGGGCGTTACCTTCCTTGATACCGCAGAAGT	13	12	1.0	26	Capsule Intestinal Profiling (Shalon et al. 2023)	GGCTCCTCTGACTGGACTCGAACCAGT	GLM_Capsule	False	False	ACTGGTTCGAGTCCAGTCAGAGGAGCC	4.38767	0.889643	1	8	68	0.0	1.0
47974	47974	ACTGGTTCGAGTCCAGTCAGAGGAGCC	ACTGGTTCGAGTCCAGTCAGAGGAGCCATATTTGAAAAGCCTGCTTTTGAAGCAGGCTTTTTGCTTTTCTGCGTCCTGCGTTAACTTAAAATTGCATCCAGCCTGGCAAGCACTTCAGGGAGGATCGGGGCTACAACGGGTTTAGCGGCATTTTGCACCCGTGCAGCCCCGGAACCGGACAGCGTTAACGGCGCGGGATGGCGACCGGACGATAAAGCCGCAGAAGCGTCAGGCGTACAGACGATACAAAAGAGCGTGATAAAATCAGTTTTTCATCCCGTCTATTTTCACCCGCCGTTTCACATGCTATTGCTGCAGGATATTTTTATTCATCGACATCACCCATGTTATAAATGTTCTCAGGGGGACCGGGATATGTTTGCGGCTCGGATAGTAAATATTAAAATGATCGGCAGGATAACGATAATCAGACAGTAAGCGGACAAGCCCGCCTTCTTTAATTTTATCCTGAACCAGATTCTCATATACAAAGGCAATACCTAATCCGGATTCCGCAGCCTGAATCATCGCCGCATCGGAATCCATCACCAGATCGCCCTTCACAGCCACTTCCGTTATAACGCCCGTAGCGCTAATAAACTCCCAGCGGTACAGATCCCCACCTGGAAAGCAACGATTAATGCATCTGAAATTAACGAGATCTTTTGGTGAAGAGGGTGCGCCGCATTTATTTATAAAATCCGCACTCGCCACTGGAATAAGAGATAGCGGCTCTCCAAAGGGTATGGCAATCATATCTTTAGGCACATCTTGCGTATAGCGTATACCCGCATCAAATCCTGAATCTATAATATTGACTTTTCTGTCCGTGGTGAATAACTCAAGTTTAATATCCGGATACTCATTTTTGAACGGTGCGAAGTAACGTTGAAAGAAGAGATCCAGCACAATGCGTGGCAAATTGAGTCTCACCACCCCTTCCGGCTTTGCTCTGTGCTCATTAAGGTTATCAATCACCCGCCTGTAGTCATTGAGCACAGGAGTAACGTCATTCAGAAACTCCTGGCCGATAGCGGTCAGGGAAAGACTGCGCGTAGAACGATTTAAAAGCCTCGCGCCCAGTTTCTCTTCCAGATTATTTATGGCAATAGTTAACGTTGGTGGAGAAATATTCAACTCTTTTGCTGCCTGACGAAAACTTCCATGCTTCACAATAAGAATAAGCATTTCTACATGTTGCAATTCGGGAATATTTTTCATTGTTAACATCCGTAAAATACTGCATTAGAAAGAGATTAATTGTTGTGAGTGGAAAAGGGAAGTATATATTTCAGCACATTGTACGAGTGAGGAAAATAAAATGGAAACACGTTATCTGGGAAAGAATAAATTTCAGGTGTCGGCATTAGGTCTGGGTTGTATGGGAATGAGTTTTGCCTATGGCGGAGCCGAAGAGTCGCAGGCAATTAACACCATTCACGCTGCGGTTGATTTGGGCGTCACCTTCCTTGATACCGCAGAAGT	6	2	0.974138	26	Capsule Intestinal Profiling (Shalon et al. 2023)	GGCTCCTCTGACTGGACTCGAACCAGT	GLM_Capsule	False	False	ACTGGTTCGAGTCCAGTCAGAGGAGCC	4.38767	0.889643	1	8	68	0.0	1.0
47975	47975	ACTGGTTCGAGTCCAGTCAGAGGAGCC	ACTGGTTCGAGTCCAGTCAGAGGAGCCATTTTCAAGAAAGCAGACGTTCACTAACGTCTGCTTTCTGCATTTCTATCAATTGGTTATCCCCTCTCAGTCGTTCACCCTCGTTCACTAAAAACCACTCGAAGCCATATCATTTTGATGGTAAAAATGCTGGTAATGCTGGTTCGATTTCCCTTTTACCAACAAATGAGGGGGTGTTTTCATGTCACTGACTGATATTAAAGCAAAAAATGCAAAACCCCTTAAGAAGGAATACAAGCTTACTGATGGCTTTGGTATGTTCCTTCGTGTTACCCCTAAAGGTTCGAAATACTGGCAAATGGCTTACCGCTTCGAAGGGAAACAAAAACTCTTCTCTATTGGTGTTTACCCTGCAGTTTCTCTTTCTGACGCAAGACAACGCCGTGACGAGGCCAGAAGGCTTCTGGCTCAGGGTATTGACCCTAATGCAAAGAAACAGGCAGAGGTTAAAGAGCTTAAAGCCAAACGTGATAATACACGCTCCTTCAGAACAGTAGCCAAAGCGTGGTTCTCCACGAAAACAAAATGGTCTGATGATTATGGTGATGCCGTATGGAAGCGCCTTGAAACTTATGTCTTCCCGGTAATCGGTGACAAAGATGTTGCCGAACTGGATACGGGTGATCTGCTGGTTCCGGTGAAAAAAGTTGAGGCTCTTGGTTATCTTGAAGTTGCCATGCGCATTCAACAATACATTACGGCAATCCTGCGTCATGCCGTCCAGCAAAAGCTGATACGCCATAACCCAGCCTATGATATGGAAGGTGCAGTTCAGAAACCACAAACTGAACACCGCCCTGCACTTGAGCTGGAAGAAATACCCCAGCTACTGAACAAAATTGCCGAATACAAAGGCCGCAGGTTAACCATACTGGCAATACAGCTCAATCTGATGATTTTCATTCGTTCCAGTGAGCTTCGTTTCGCTCGCTGGTCTGAAATTGATTTCAAAAGTAAGTTATGGGTGATACCCGAACAGCGTGAAGCAATTGAAAACGTCAAACATTCGACTCGTGGTGCCAAAATGAAGCGTAAGCACTTCGTTCCCCTTTGTAAGCAAGCTATGAGGATACTAAAAGAGATCCGACAACTGACTTATGAAGAAGGCCATGATGATGGATTAATCTTCACTGGCTGTTATGACTCGTTTAAACCCATGAGTGAAAACACCATCAACAAAGCCCTGCGTAATATGGGATATAACACGAAGCAGGACATCTGTGGACACGGTTTCCGCACTCTGGCCTGTAGTGCCTTAATTGAGTCCGGGCTATGGTCAGAAGACGCTGTAGAGCTTCAAATGAGCCATAAGGAAAGCAACAGCGTCCGTGCTGCTTATACCCACAAGGCTAAACACCTTGATCAACGCCGTCTGATGCTCCAATGGTGGGCTGACTACCTTGATGCAAGCAGAAACGGTATGGTAAGGCCGTTTGAGTTTGCTTCAAATAAATAAAG	83	79	0.97561	26	Capsule Intestinal Profiling (Shalon et al. 2023)	GGCTCCTCTGACTGGACTCGAACCAGT	GLM_Capsule	False	False	ACTGGTTCGAGTCCAGTCAGAGGAGCC	4.38767	0.889643	1	8	68	0.0	1.0
47976	47976	ACTGGTTCGAGTCCAGTCAGAGGAGCC	ACTGGTTCGAGTCCAGTCAGAGGAGCCATTTTCAAGAAAGCAGACGTTCACTAACGTCTGCTTTCTGCATTTCTATCAATTGGTTATCCCCTCTCAGTCGTTCACCCTCGTTCACTAAAAACCACTCGAAGCCATATCATTTTGATGGTAAAAATGCTGGTAATGCTGGTTCGATTTCCCTTTTACCAACAAATGAGGGGGTGTTTTCATGTCACTGACTGATATTAAAGCAAAAAATGCAAAACCCCTTAAGAAGGAATACAAGCTTACTGATGGCTTTGGTATGTTCCTTCGTGTTACCCCTAAAGGTTCGAAATACTGGCAAATGGCTTACCGCTTCGAAGGGAAACAAAAACTCTTCTCTATTGGTGTTTACCCTGCAGTTTCTCTTTCTGACGCAAGACAACGCCGTGACGAGGCCAGAAGGCTTCTGGCTCAGGGTATTGACCCTAATGCAAAGAAACAGGCAGAGGTTAAAGAGCTTAAAGCCAAACGTGATAATACACGCTCCTTCAGAACAGTAGCCAAAGCGTGGTTCTCCACGAAAACAAAATGGTCTGATGATTATGGTGATGCCGTATGGAAGCGCCTTGAAACTTATGTCTTCCCGGTAATCGGTGACAAAGATGTTGCCGAACTGGATACGGGTGATCTGCTGGTTCCGGTGAAAAAAGTTGAGGCTCTTGGTTATCTTGAAGTTGCCATGCGCATTCAACAATACATTACGGCAATCCTGCGTCATGCCGTCCAGCAAAAGCTGATACGCCATAACCCAGCCTATGATATGGAAGGTGCAGTTCAGAAACCACAAACTGAACACCGCCCTGCACTTGAGCTGGAAGAAATACCCCAGCTACTGAACAAAATTGCCGAATACAAAGGCCGCAGGTTAACCATACTGGCAATACAGCTCAATCTGATGATTTTCATTCGTTCCAGTGAGCTTCGTTTCGCTCGCTGGTCTGAAATTGATTTCAAAAGTAAGTTATGGGTGATACCCGAACAGCGTGAAGCAATTGAAAACGTCAAACATTCGACTCGTGGTGCCAAAATGAAGCGTAAGCACTTCGTTCCCCTTTGTAAGCAAGCTATGAGGATACTAAAAGAGATCCGACAACTGACTTATGAAGAAGGCCATGATGATGGATTAATCTTCACTGGCTGTTATGACTCGTTTAAACCCATGAGTGAAAACACCATCAACAAAGCCCTGCGTAATATGGGATATAACACGAAGCAGGACATCTGTGGACACGGTTTCCGCACTCTGGCCTGTAGTGCCTTAATTGAGTCCGGGCTATGGTCAGAAGACGCTGTAGAGCTTCAAATGAGCCATAAGGAAAGCAATAGTGTCCGGGCAGCTTATACCCACAAGGCTAAACACCTTGATCAACGCCGTCTGATGCTTCAGTGGTGGGCCGATTTCCTTGATGCTAACAGCAATCATATGGTAAGGCCGTTTGAGTTTGCTACAAATAAATAAAG	35	29	1.0	26	Capsule Intestinal Profiling (Shalon et al. 2023)	GGCTCCTCTGACTGGACTCGAACCAGT	GLM_Capsule	False	False	ACTGGTTCGAGTCCAGTCAGAGGAGCC	4.38767	0.889643	1	8	68	0.0	1.0
47977	47977	ACTGGTTCGAGTCCAGTCAGAGGAGCC	ACTGGTTCGAGTCCAGTCAGAGGAGCCAATTTAAAGAAAGCAGACGTTCACTGACGTCTGCTTTCTGCATTTATATCAACTGGTTATCCCCTTCTTCAGGTTCACCCTAGTTCGTTAAAAACCGCTCGAATCCACACTACTTTGCTGGTAAAAATGCTGGTAAAGCTGGTTCGATTTGCGTTTTACCAGCACGCGGAGGGAACCGTCATGTCACTTACTGATACTAAAGTAAAAAATGCCAGACCAGCGGAAAAAGCCGTTAAGCTCACTGATGGATTTGGTCTCTACCTTCTTGTGCATCCCAATGGTTCAAAATACTGGCAGTTAGGCTATCGCTTCGATGGTAAACAGAAAGTGTTTTCCATTGGTGTTTACCCTGCGGTTTCTCTTGCTGATGCCAGACAACGACGTGATGAAGCAAAAAAGCTGCTTGCTCAGGGAATCGATCCTAACGCTAAAAAACAGGCTGATGAAAAAGCTCTGCAGGAAAAGCGGGATAAAACCCGTTCGTTCCGTGTCGTCGCCAGAAGCTGGTTTGCCACCAAAACAAAATGGTCTGAAGATTACGCCGATACGGTATGGAAGCGCCTTGAGACCTATGTATTCCCGGATATTGGTGACAGCAACGTTTCAGATCTGGATACGGGTGATCTGCTTGTTCCGGTAAAAAAAGCAGAAACGCTTGGCTATCTTGAAATTGCCATGCGGATCAAGCAATACATCACTGCCATCCTGCGTCACGCCGTCCAGCAAAAACTTATGCGCCATAATCCTGCTTACGATATGGAAGGTGCTGTGCAGAAACCAGAGACTGAGCACCGTCCCGCACTGGAGCTGGAAGAGATCCCCCTGCTACTTGAACGTATTGATGCCTACAAAGGCCGTGGACTTACCACACTGGCGATTAAACTCAATCTGTTGATTTTCATTCGTTCCAGTGAACTCCGCTATGCACGATGGTCAGAAATCGACTTCAACAGTAAGTTATGGGTGATACCAGAAAAGCGTGAAGTGATTGAGCGCGTCAAATATTCCACGCGTGGCGCAAAAATGAAACGCCAGCACTTTGTTCCCCTTTGCAGGCAGGCTCTTAAGATACTGAAAGAGATCCGTCAGCTTACCTATGAAGAAGGTAATGACGCCGGATTAATTTTTACTGGATGTTATGACTCATTCAAACCCATGAGTGAAAACACCATCAACAAGGCGCTGCGTAAGATGGGCTATGACACCACGCAGGACATCTGCGGTCATGGTTTCCGAACACTGGCATGTAGTGCTCTGATTGAATCAGGGCTATGGTCTAAAGATGCGGTAGAACTTCAGATGAGCCACAAGGAAAGCAACAGTGTGCGTGCTGCCTATACCCATAAGGCCAAACATCTTGAACAGAGAAGATTGATGTTACAGTGGTGGGCAGATTATCTTGATGCAAATCGGGATGGGATGGTCAGGCCGTTTGAGTTTGCTCAATAAAAGTAAACA	34	30	1.0	26	Capsule Intestinal Profiling (Shalon et al. 2023)	GGCTCCTCTGACTGGACTCGAACCAGT	GLM_Capsule	False	False	ACTGGTTCGAGTCCAGTCAGAGGAGCC	4.38767	0.889643	1	8	68	0.0	1.0
47978	47978	ACTGGTTCGAGTCCAGTCAGAGGAGCC	ACTGGTTCGAGTCCAGTCAGAGGAGCCAAATTCAAGTTTTCATGCTTATCTGTACGTCTCTGTTTGTTTAGGATTCAGTAAGTTAGCGTGAAAATCCTTGCCGGTGCGTATCTGGTTTTATCTCCGTATCGGGATAATTTGGTGGTCAGATCTGAGGTCAGTTTGGTTCGATTCTGGAGTGACCCCCAAATGTCTTTAAACGATTCTAAAATCCGCAAGTTAAAACCCTATTCCCGTCCGGTAAAACTCTCCGACTCTCACGGTCTGTATCTGCTCGTCAATCCGGGTGGTTCACGCATCTGGTATCTCAAATATCGTTTCAACGGAAAAGAATCCAGAGTCAGTCTTGGCGCATATCCGCTGGTCTCACTGGCAGAAGCCAGGCAGCAGCGCGACGGTATCCGTAAGCTACTGGCGCAGAATATCAACCCGGCGCAGCAGCGCATGGCAGAGAAAGCCGCCTGCTCCCCTGAAAAGTGCTTTAAAGCGGTGGCGCTGGCCTGGCACAAAACCAACAAAAAATGGTCGGCTGATTATGCCGCCCGTATTCTCGCCAGTATGGAAAACCATATCTTCCCGGCGGTTGGTCATTTGCCCGTTGCCAAACTTAAAACGCAGGATTTCACTGCCCTGCTGAGGGTTATTGAGGATAAGGGCTTTCTGGAAGTCGCGTCCCGCACGCGGCAGCAACTCAGCAACATCATGCGCTATGCCGTATAGCAGGGGCTTACCGAAAGCAATCCGGCGCAGCATCTGGATGGCGTTGTCTCCTCCCCCGTAAAGAATCACTACCCCGCGTTACCGCTGGAGCGGTTGTCCGAACTGCTTGGCCGCATCGGTGACTATCAGCAGGGCCGGGAGTTAACCCGGCTGGCGGAGGTGCTGACACTGCACCTGTTCATCCGTTCCAGCGAACTGCGTTTCGCCCGCTGGAGCGAGATCGATTTCAGGCACAAAATCTGGACCATCCCCGCCACCCGCGAGGCCATCGACAAAGTTCGGTTTTCGGGGCGTGGCGCAAAAATGCGTACTCCGCATATCGTACCGCTCTCCCGCCAGGCGATTGCCCTTCTGAAACAGATACAGGAGCTTTCCGGCCATCTGGATCTGGTGTTTCCCGGCGATCATAATCCGTACAAGCCAATGAGCGAAAACACAACCAACCGGGCGCTGCGCCTGATGGGGTATGACACGAAAACTGAAATCTGCGGGCATGGACTCAGGGCAATGGCCTGTAGCGCCCTGGTGGAGTCGGACCTGTGGTCACGCGATACGGTGGAGCGGCAAATGAGCCACCAGGAGCGCAACAGCGTGCGGGCGGCATATGTGCATAAAGCAGAGCATCTGGAGGCCAGAAAGGCCATGATGCAGTGGTGGTCGGATTATCTGGATGTGTGCCGCGAGGGGTATGTTGCGCCGTACATTTATGCCCGGCAGCATAAGGCAGCCTGAATCAGAAATAGCGTAAATCATTAAAACCGGAAA	63	49	1.0	26	Capsule Intestinal Profiling (Shalon et al. 2023)	GGCTCCTCTGACTGGACTCGAACCAGT	GLM_Capsule	False	False	ACTGGTTCGAGTCCAGTCAGAGGAGCC	4.38767	0.889643	1	8	68	0.0	1.0
47979	47979	ACTGGTTCGAGTCCAGTCAGAGGAGCC	ACTGGTTCGAGTCCAGTCAGAGGAGCCAAATTTAAGAAGCCTGCTTTCGAGCGGGCTTTTTGCTTTTCATTATTCCCCCGCTAGCTCACGATAGCTTCCCGCCTGGCAAGCCCTTCATTTGCAGCGCCATAAGAATGCGTGCCAGTTGATTGAACGCTAACTCCTCTCAGTCAAACTGGAAAACTTATTAGCCGCTGTAACTCATATTATATCTCCATACAAAGATGTCCCCATTGATAGGGTTAAAATATCTGCCTCTGTGTTATTCTCTAACCATTAATTTCAGGGAGATACTCAGGTTAAGGCTCTTTTAGCATGATGCAAAACTCGTCTAAAGATATCCTTTCAGCGTGGCATGATTATGTGAAATTCAGTGGCGCAGAAAAGAGTAAAATACCGGCCAGCAAGGTGCATGAGCATCAACAACTCATGCTCGGTATAAATAACTGTGAAGAAAACCAGAGCGGAGTAGTACTCCGTGTTACGCCTGAAATGCGCAACCACTGGCGCCGGCGTTTCGTTAAATATGACGAAAAGGGTAAAACTACCCACATTGAGCCTGTTAACCTGCTATTTCCGGTACTGCGCTGTATCGAAAATGAGCGAGGTAAGGCCAATGTAAAATACCTTCCGCTGTTCTCTTTCCCCCTCCCAAAATCATTTTTTGAACAGAACGAAAACACCCTGCTAGTTCCCGTTAAAGATGGGCAACTTGTTAGCGCATTCCCCTTCGCTTTTCGTGAAATGTTTGGTGTTCAGCTGGATGAGCTCGGTGAAAACCGTCATATGATGAGTATCGTCAGCGCGCTCACGGGATGTAAATATGACACGTTCCTTGAGGCGTTTAAGGCTCTTCTGAAATGGGTCACTCAGCAATCAAACAGTAAATATCAGGGGCTGGAAACTGCGTTTAATGCCCTGGTGGCTCCGCTGCATAATGAGGATTACAACCTCAAGCGTGATGCGGAAGATTTCACCTGGCTTTGTGATAACGCGGTTGGTGATTTCCCGTTGCTGGAACAGTATCTCAGCCATATCCATAGTGACGAGAAGGCCCCGCATATTCACGAAGTGGTGACTGGCGGTTTGTTTGAAACGCAATATCCTCTGGGCCATGGGCAGATGGCGGCAATACAGGCGATTAATCAGGATGAGCGCCTGATTGCCGTACAAGGTGCGCCGGGTACGGGTAAAACTACGCTATTCAAGTCACTCATCGCACAACAACTGGTTGCCAGAGCACTGGCAATTGCTGATGGAAAGGACCAGAACTTCGGCATGCTGGTCACGTCCACTGCAATAAAAGCGGTGGAGAATATCATTGACGATCTGCGCAGTGACCCTGCAACTCAGGATCTAGACTGGTTATGGTTTCATAGCGGCTCGAACGAACAGGTTCAGCATGAGCTTACCCGGCTTGAAAAACTGATTGGTCGCTGGCGACAGGAAAGCTATGACCAACAGCAGCAGCACGATTTTTTAGCGGTTTTACTCAAGCATCGCGAGGAGATGAACGCTTGTTACCGGGCGTATCTGAAT	74	65	0.942029	27	Capsule Intestinal Profiling (Shalon et al. 2023)	GGCTCCTCTGACTGGACTCGAACCAGT	GLM_Capsule	False	False	ACTGGTTCGAGTCCAGTCAGAGGAGCC	4.38767	0.889643	1	6	68	0.0	1.0
47980	47980	ACTGGTTCGAGTCCAGTCAGAGGAGCC	ACTGGTTCGAGTCCAGTCAGAGGAGCCATATTTGAAAAGCCTGCTTTTGAAGCAGGCTTTTTGCTTTTCTGCGTCCTGCGTTAACTTAAAATTGCATCCAGCCTGGCAAGCACTTCAGGGAGGATCGGGGCTACAACGGGTTTAGCGGCATTTTGCACCCGTGCAGCCCCGGAACCGGACAGCGTTAACGGCGCGGGATGGCGACCGGACGATAAAGCCGCAGAAGCGTCAGGCGTACAGACGATACAAAAGAGCGTGATAAAATCAGTTTTTCATCCCGTCTATTTTCACCCGCCGTTTCACATGCTATTGCTGCAGGATATTTTTATTCATCGACATCACCCATGTTATAAATGTTCTCAGGGGGACCGGGATATGTTTGCGGCTCGGATAGTAAATATTAAAATGATCGGCAGGATAACGATAATCAGACAGTAAGCGGACAAGCCCGCCTTCTTTAATTTTATCCTGAACCAGATTCTCATATACAAAGGCAATACCTAATCCGGATTCCGCAGCCTGAATCATCGCCGCATCGGAATCCATCACCAGATCGCCCTTCACAGCCACTTCCGTTATAACGCCCGTAGCGCTAATAAACTCCCAGCGGTACAGATCCCCACCTGGAAAGCAACGATTAATGCATCTGAAATTAACGAGATCTTTTGGTGAAGAGGGTGCGCCGCATTTATTTATAAAATCCGCACTCGCCACTGGAATAAGAGATAGCGGCTCTCCAAAGGGTATGGCAATCATATCTTTAGGCACATCTTGCGTATAGCGTATACCCGCATCAAATCCTGAATCTATAATATTGACTTTTCTGTCCGTGGTGAATAACTCAAGTTTAATATCCGGATACTCATTTTTGAACGGTGCGAAGTAACGTTGAAAGAAGAGATCCAGCACAATGCGTGGCAAATTGAGTCTCACCACCCCTTCCGGCTTTGCTCTGTGCTCATTAAGGTTATCAATCACCCGCCTGTAGTCATTGAGCACAGGAGTAACGTCATTCAGAAACTCCTGGCCGATAGCGGTCAGGGAAAGACTGCGCGTAGAACGATTTAAAAGCCTCGCGCCCAGTTTCTCTTCCAGATTATTTATGGCAATAGTTAACGTTGGTGGAGAAATATTCAACTCTTTTGCTGCCTGACGAAAACTTCCATGCTTCACAATAAGAATAAGCATTTCTACATGTTGCAATTCGGGAATATTTTTCATTGTTAACATCCGTAAAATACTGCATTAGAAAGAGATTAATTGTTGTGAGTGGAAAAGGGAAGTATATATTTCAGCACATTGTACGAGTGAGGAAAATAAAATGGAAACACGTTATCTGGGAAAGAATAAATTTCAGGTGTCGGCATTAGGTCTGGGTTGTATGGGAATGAGTTTTGCCTATGGCGGAGCCGAAGAGTCGCAGGCAATTAATACCATTCACGCTGCGGTTGATTTGGGCGTCACCTTCCTTGATACCGCAGAAGTTTATGGCCCATTTGATAATGAAGTGCTGATCGGAAAAGCAATCAAAGGCGTTCG	88	75	0.88764	27	Capsule Intestinal Profiling (Shalon et al. 2023)	GGCTCCTCTGACTGGACTCGAACCAGT	GLM_Capsule	False	False	ACTGGTTCGAGTCCAGTCAGAGGAGCC	4.38767	0.889643	1	6	68	0.0	1.0
47981	47981	ACTGGTTCGAGTCCAGTCAGAGGAGCC	ACTGGTTCGAGTCCAGTCAGAGGAGCCATTTTCAAGAAAGCAGACGTTCACTAACGTCTGCTTTCTGCATTTCTATCAATTGGTTATCCCCTCTCAGTCGTTCACCCTCGTTCACTAAAAACCACTCGAAGCCATATCATTTTGATGGTAAAAATGCTGGTAATGCTGGTTCGATTTCCCTTTTACCAACAAATGAGGGGGTGTTTTCATGTCACTGACTGATATTAAAGCAAAAAATGCAAAACCCCTTAAGAAGGAATACAAGCTTACTGATGGCTTTGGTATGTTCCTTCGTGTTACCCCTAAAGGTTCGAAATACTGGCAAATGGCTTACCGCTTCGAAGGGAAACAAAAACTCTTCTCTATTGGTGTTTACCCTGCAGTTTCTCTTTCTGACGCAAGACAACGCCGTGACGAGGCCAGAAGGCTTCTGGCTCAGGGTATTGACCCTAATGCAAAGAAACAGGCAGAGGTTAAAGAGCTTAAAGCCAAACGTGATAATACACGCTCCTTCAGAACAGTAGCCAAAGCGTGGTTCTCCACGAAAACAAAATGGTCTGATGATTATGGTGATGCCGTATGGAAGCGCCTTGAAACTTATGTCTTCCCGGTAATCGGTGACAAAGATGTTGCCGAACTGGATACGGGTGATCTGCTGGTTCCGGTGAAAAAAGTTGAGGCTCTTGGTTATCTTGAAGTTGCCATGCGCATTCAACAATACATTACGGCAATCCTGCGTCATGCCGTCCAGCAAAAGCTGATACGCCATAACCCAGCCTATGATATGGAAGGTGCAGTTCAGAAACCACAAACTGAACACCGCCCTGCACTTGAGCTGGAAGAAATACCCCAGCTACTGAACAAAATTGCCGAATACAAAGGCCGCAGGTTAACCATACTGGCAATACAGCTCAATCTGATGATTTTCATTCGTTCCAGTGAGCTTCGTTTCGCTCGCTGGTCTGAAATTGATTTCAAAAGTAAGTTATGGGTGATACCCGAACAGCGTGAAGCAATTGAAAACGTCAAACATTCGACTCGTGGTGCCAAAATGAAGCGTAAGCACTTCGTTCCCCTTTGTAAGCAAGCTATGAGGATACTAAAAGAGATCCGACAACTGACTTATGAAGAAGGCCATGATGATGGATTAATCTTCACTGGCTGTTATGACTCGTTTAAACCCATGAGTGAAAACACCATCAACAAAGCCCTGCGTAATATGGGATATAACACGAAGCAGGACATCTGTGGACACGGTTTCCGCACTCTGGCCTGTAGTGCCTTAATTGAGTCCGGGCTATGGTCAGAAGACGCTGTAGAGCTTCAAATGAGCCATAAGGAAAGCAACAGCGTCCGTGCTGCTTATACCCACAAGGCTAAACACCTTGATCAACGCCGTCTGATGCTCCAATGGTGGGCTGACTACCTTGATGCAAGCAGAAACGGTATGGTAAGGCCGTTTGAGTTTGCTTCAAATAAATAAAGGGAAAGGCCGTTCGCGGCCTTTCAACTTCATGCTTAATTACACTCTATGCTGAA	58	49	0.980392	27	Capsule Intestinal Profiling (Shalon et al. 2023)	GGCTCCTCTGACTGGACTCGAACCAGT	GLM_Capsule	False	False	ACTGGTTCGAGTCCAGTCAGAGGAGCC	4.38767	0.889643	1	6	68	0.0	1.0
47982	47982	ACTGGTTCGAGTCCAGTCAGAGGAGCC	ACTGGTTCGAGTCCAGTCAGAGGAGCCATTTTCAAGAAAGCAGACGTTCACTAACGTCTGCTTTCTGCATTTCTATCAATTGGTTATCCCCTCTCAGTCGTTCACCCTCGTTCACTAAAAACCACTCGAAGCCATATCATTTTGATGGTAAAAATGCTGGTAATGCTGGTTCGATTTCCCTTTTACCAACAAATGAGGGGGTGTTTTCATGTCACTGACTGATATTAAAGCAAAAAATGCAAAACCCCTTAAGAAGGAATACAAGCTTACTGATGGCTTTGGTATGTTCCTTCGTGTTACCCCTAAAGGTTCGAAATACTGGCAAATGGCTTACCGCTTCGAAGGGAAACAAAAACTCTTCTCTATTGGTGTTTACCCTGCAGTTTCTCTTTCTGACGCAAGACAACGCCGTGACGAGGCCAGAAGGCTTCTGGCTCAGGGTATTGACCCTAATGCAAAGAAACAGGCAGAGGTTAAAGAGCTTAAAGCCAAACGTGATAATACACGCTCCTTCAGAACAGTAGCCAAAGCGTGGTTCTCCACGAAAACAAAATGGTCTGATGATTATGGTGATGCCGTATGGAAGCGCCTTGAAACTTATGTCTTCCCGGTAATCGGTGACAAAGATGTTGCCGAACTGGATACGGGTGATCTGCTGGTTCCGGTGAAAAAAGTTGAGGCTCTTGGTTATCTTGAAGTTGCCATGCGCATTCAACAATACATTACGGCAATCCTGCGTCATGCCGTCCAGCAAAAGCTGATACGCCATAACCCAGCCTATGATATGGAAGGTGCAGTTCAGAAACCACAAACTGAACACCGCCCTGCACTTGAGCTGGAAGAAATACCCCAGCTACTGAACAAAATTGCCGAATACAAAGGCCGCAGGTTAACCATACTGGCAATACAGCTCAATCTGATGATTTTCATTCGTTCCAGTGAGCTTCGTTTCGCTCGCTGGTCTGAAATTGATTTCAAAAGTAAGTTATGGGTGATACCCGAACAGCGTGAAGCAATTGAAAACGTCAAACATTCGACTCGTGGTGCCAAAATGAAGCGTAAGCACTTCGTTCCCCTTTGTAAGCAAGCTATGAGGATACTAAAAGAGATCCGACAACTGACTTATGAAGAAGGCCATGATGATGGATTAATCTTCACTGGCTGTTATGACTCGTTTAAACCCATGAGTGAAAACACCATCAACAAAGCCCTGCGTAATATGGGATATAACACGAAGCAGGACATCTGTGGACACGGTTTCCGCACTCTGGCCTGTAGTGCCTTAATTGAGTCCGGGCTATGGTCAGAAGACGCTGTAGAGCTTCAAATGAGCCATAAGGAAAGCAATAGTGTCCGGGCAGCTTATACCCACAAGGCTAAACACCTTGATCAACGCCGTCTGATGCTTCAGTGGTGGGCCGATTTCCTTGATGCTAACAGCAATCATATGGTAAGGCCGTTTGAGTTTGCTACAAATAAATAAAGGGAAAGGCCGTTCGCGGCCTTTCAACTTCATGCTTAATTACAGTCTATGCTGAA	30	22	0.903226	27	Capsule Intestinal Profiling (Shalon et al. 2023)	GGCTCCTCTGACTGGACTCGAACCAGT	GLM_Capsule	False	False	ACTGGTTCGAGTCCAGTCAGAGGAGCC	4.38767	0.889643	1	6	68	0.0	1.0
47983	47983	ACTGGTTCGAGTCCAGTCAGAGGAGCC	ACTGGTTCGAGTCCAGTCAGAGGAGCCAATTTAAAGAAAGCAGACGTTCACTGACGTCTGCTTTCTGCATTTATATCAACTGGTTATCCCCTTCTTCAGGTTCACCCTAGTTCGTTAAAAACCGCTCGAATCCACACTACTTTGCTGGTAAAAATGCTGGTAAAGCTGGTTCGATTTGCGTTTTACCAGCACGCGGAGGGAACCGTCATGTCACTTACTGATACTAAAGTAAAAAATGCCAGACCAGCGGAAAAAGCCGTTAAGCTCACTGATGGATTTGGTCTCTACCTTCTTGTGCATCCCAATGGTTCAAAATACTGGCAGTTAGGCTATCGCTTCGATGGTAAACAGAAAGTGTTTTCCATTGGTGTTTACCCTGCGGTTTCTCTTGCTGATGCCAGACAACGACGTGATGAAGCAAAAAAGCTGCTTGCTCAGGGAATCGATCCTAACGCTAAAAAACAGGCTGATGAAAAAGCTCTGCAGGAAAAGCGGGATAAAACCCGTTCGTTCCGTGTCGTCGCCAGAAGCTGGTTTGCCACCAAAACAAAATGGTCTGAAGATTACGCCGATACGGTATGGAAGCGCCTTGAGACCTATGTATTCCCGGATATTGGTGACAGCAACGTTTCAGATCTGGATACGGGTGATCTGCTTGTTCCGGTAAAAAAAGCAGAAACGCTTGGCTATCTTGAAATTGCCATGCGGATCAAGCAATACATCACTGCCATCCTGCGTCACGCCGTCCAGCAAAAACTTATGCGCCATAATCCTGCTTACGATATGGAAGGTGCTGTGCAGAAACCAGAGACTGAGCACCGTCCCGCACTGGAGCTGGAAGAGATCCCCCTGCTACTTGAACGTATTGATGCCTACAAAGGCCGTGGACTTACCACACTGGCGATTAAACTCAATCTGTTGATTTTCATTCGTTCCAGTGAACTCCGCTATGCACGATGGTCAGAAATCGACTTCAACAGTAAGTTATGGGTGATACCAGAAAAGCGTGAAGTGATTGAGCGCGTCAAATATTCCACGCGTGGCGCAAAAATGAAACGCCAGCACTTTGTTCCCCTTTGCAGGCAGGCTCTTAAGATACTGAAAGAGATCCGTCAGCTTACCTATGAAGAAGGTAATGACGCCGGATTAATTTTTACTGGATGTTATGACTCATTCAAACCCATGAGTGAAAACACCATCAACAAGGCGCTGCGTAAGATGGGCTATGACACCACGCAGGACATCTGCGGTCATGGTTTCCGAACACTGGCATGTAGTGCTCTGATTGAATCAGGGCTATGGTCTAAAGATGCGGTAGAACTTCAGATGAGCCACAAGGAAAGCAACAGTGTGCGTGCTGCCTATACCCATAAGGCCAAACATCTTGAACAGAGAAGATTGATGTTACAGTGGTGGGCAGATTATCTTGATGCAAATCGGGATGGGATGGTCAGGCCGTTTGAGTTTGCTCAATAAAAGTAAACATGGTGGTCAAAGGTTGCTTCAACTTCAATGCGGCTAAAGATATTAGCCGCATTA	26	23	1.0	27	Capsule Intestinal Profiling (Shalon et al. 2023)	GGCTCCTCTGACTGGACTCGAACCAGT	GLM_Capsule	False	False	ACTGGTTCGAGTCCAGTCAGAGGAGCC	4.38767	0.889643	1	6	68	0.0	1.0
47984	47984	ACTGGTTCGAGTCCAGTCAGAGGAGCC	ACTGGTTCGAGTCCAGTCAGAGGAGCCAAATTCAAGTTTTCATGCTTATCTGTACGTCTCTGTTTGTTTAGGATTCAGTAAGTTAGCGTGAAAATCCTTGCCGGTGCGTATCTGGTTTTATCTCCGTATCGGGATAATTTGGTGGTCAGATCTGAGGTCAGTTTGGTTCGATTCTGGAGTGACCCCCAAATGTCTTTAAACGATTCTAAAATCCGCAAGTTAAAACCCTATTCCCGTCCGGTAAAACTCTCCGACTCTCACGGTCTGTATCTGCTCGTCAATCCGGGTGGTTCACGCATCTGGTATCTCAAATATCGTTTCAACGGAAAAGAATCCAGAGTCAGTCTTGGCGCATATCCGCTGGTCTCACTGGCAGAAGCCAGGCAGCAGCGCGACGGTATCCGTAAGCTACTGGCGCAGAATATCAACCCGGCGCAGCAGCGCATGGCAGAGAAAGCCGCCTGCTCCCCTGAAAAGTGCTTTAAAGCGGTGGCGCTGGCCTGGCACAAAACCAACAAAAAATGGTCGGCTGATTATGCCGCCCGTATTCTCGCCAGTATGGAAAACCATATCTTCCCGGCGGTTGGTCATTTGCCCGTTGCCAAACTTAAAACGCAGGATTTCACTGCCCTGCTGAGGGTTATTGAGGATAAGGGCTTTCTGGAAGTCGCGTCCCGCACGCGGCAGCAACTCAGCAACATCATGCGCTATGCCGTATAGCAGGGGCTTACCGAAAGCAATCCGGCGCAGCATCTGGATGGCGTTGTCTCCTCCCCCGTAAAGAATCACTACCCCGCGTTACCGCTGGAGCGGTTGTCCGAACTGCTTGGCCGCATCGGTGACTATCAGCAGGGCCGGGAGTTAACCCGGCTGGCGGAGGTGCTGACACTGCACCTGTTCATCCGTTCCAGCGAACTGCGTTTCGCCCGCTGGAGCGAGATCGATTTCAGGCACAAAATCTGGACCATCCCCGCCACCCGCGAGGCCATCGACAAAGTTCGGTTTTCGGGGCGTGGCGCAAAAATGCGTACTCCGCATATCGTACCGCTCTCCCGCCAGGCGATTGCCCTTCTGAAACAGATACAGGAGCTTTCCGGCCATCTGGATCTGGTGTTTCCCGGCGATCATAATCCGTACAAGCCAATGAGCGAAAACACAACCAACCGGGCGCTGCGCCTGATGGGGTATGACACGAAAACTGAAATCTGCGGGCATGGACTCAGGGCAATGGCCTGTAGCGCCCTGGTGGAGTCGGACCTGTGGTCACGCGATACGGTGGAGCGGCAAATGAGCCACCAGGAGCGCAACAGCGTGCGGGCGGCATATGTGCATAAAGCAGAGCATCTGGAGGCCAGAAAGGCCATGATGCAGTGGTGGTCGGATTATCTGGATGTGTGCCGCGAGGGGTATGTTGCGCCGTACATTTATGCCCGGCAGCATAAGGCAGCCTGAATCAGAAATAGCGTAAATCATTAAAACCGGAAAAGCAGATCCTGATTGACCGGGATCTGTTTTTTTGTATTGAGAGGTATTGTCGCT	38	35	0.804348	27	Capsule Intestinal Profiling (Shalon et al. 2023)	GGCTCCTCTGACTGGACTCGAACCAGT	GLM_Capsule	False	False	ACTGGTTCGAGTCCAGTCAGAGGAGCC	4.38767	0.889643	1	6	68	0.0	1.0
47985	47985	ACTGGTTCGAGTCCAGTCAGAGGAGCC	ACTGGTTCGAGTCCAGTCAGAGGAGCCAAATTTAAGAAGCCTGCTTTCGAGCGGGCTTTTTGCTTTTCATTATTCCCCCGCTAGCTCACGATAGCTTCCCGCCTGGCAAGCCCTTCATTTGCAGCGCCATAAGAATGCGTGCCAGTTGATTGAACGCTAACTCCTCTCAGTCAAACTGGAAAACTTATTAGCCGCTGTAACTCATATTATATCTCCATACAAAGATGTCCCCATTGATAGGGTTAAAATATCTGCCTCTGTGTTATTCTCTAACCATTAATTTCAGGGAGATACTCAGGTTAAGGCTCTTTTAGCATGATGCAAAACTCGTCTAAAGATATCCTTTCAGCGTGGCATGATTATGTGAAATTCAGTGGCGCAGAAAAGAGTAAAATACCGGCCAGCAAGGTGCATGAGCATCAACAACTCATGCTCGGTATAAATAACTGTGAAGAAAACCAGAGCGGAGTAGTACTCCGTGTTACGCCTGAAATGCGCAACCACTGGCGCCGGCGTTTCGTTAAATATGACGAAAAGGGTAAAACTACCCACATTGAGCCTGTTAACCTGCTATTTCCGGTACTGCGCTGTATCGAAAATGAGCGAGGTAAGGCCAATGTAAAATACCTTCCGCTGTTCTCTTTCCCCCTCCCAAAATCATTTTTTGAACAGAACGAAAACACCCTGCTAGTTCCCGTTAAAGATGGGCAACTTGTTAGCGCATTCCCCTTCGCTTTTCGTGAAATGTTTGGTGTTCAGCTGGATGAGCTCGGTGAAAACCGTCATATGATGAGTATCGTCAGCGCGCTCACGGGATGTAAATATGACACGTTCCTTGAGGCGTTTAAGGCTCTTCTGAAATGGGTCACTCAGCAATCAAACAGTAAATATCAGGGGCTGGAAACTGCGTTTAATGCCCTGGTGGCTCCGCTGCATAATGAGGATTACAACCTCAAGCGTGATGCGGAAGATTTCACCTGGCTTTGTGATAACGCGGTTGGTGATTTCCCGTTGCTGGAACAGTATCTCAGCCATATCCATAGTGACGAGAAGGCCCCGCATATTCACGAAGTGGTGACTGGCGGTTTGTTTGAAACGCAATATCCTCTGGGCCATGGGCAGATGGCGGCAATACAGGCGATTAATCAGGATGAGCGCCTGATTGCCGTACAAGGTGCGCCGGGTACGGGTAAAACTACGCTATTCAAGTCACTCATCGCACAACAACTGGTTGCCAGAGCACTGGCAATTGCTGATGGAAAGGACCAGAACTTCGGCATGCTGGTCACGTCCACTGCAATAAAAGCGGTGGAGAATATCATTGACGATCTGCGCAGTGACCCTGCAACTCAGGATCTAGACTGGTTATGGTTTCATAGCGGCTCGAACGAACAGGTTCAGCATGAGCTTACCCGGCTTGAAAAACTGATTGGTCGCTGGCGACAGGAAAGCTATGACCAACAGCAGCAGCACGATTTTTTAGCGGTTTTACTCAAGCATCGCGAGGAGATGAACGCTTGTTACCGGGCGTATCTGAATGAAAAGGCAGTCGCGATACAATCTGTTGTGGATTGTGGTCTGGACACCCGACTA	89	87	0.956522	28	Capsule Intestinal Profiling (Shalon et al. 2023)	GGCTCCTCTGACTGGACTCGAACCAGT	GLM_Capsule	False	False	ACTGGTTCGAGTCCAGTCAGAGGAGCC	4.38767	0.889643	1	4	68	0.0	1.0
47986	47986	ACTGGTTCGAGTCCAGTCAGAGGAGCC	ACTGGTTCGAGTCCAGTCAGAGGAGCCATTTTCAAGAAAGCAGACGTTCACTAACGTCTGCTTTCTGCATTTCTATCAATTGGTTATCCCCTCTCAGTCGTTCACCCTCGTTCACTAAAAACCACTCGAAGCCATATCATTTTGATGGTAAAAATGCTGGTAATGCTGGTTCGATTTCCCTTTTACCAACAAATGAGGGGGTGTTTTCATGTCACTGACTGATATTAAAGCAAAAAATGCAAAACCCCTTAAGAAGGAATACAAGCTTACTGATGGCTTTGGTATGTTCCTTCGTGTTACCCCTAAAGGTTCGAAATACTGGCAAATGGCTTACCGCTTCGAAGGGAAACAAAAACTCTTCTCTATTGGTGTTTACCCTGCAGTTTCTCTTTCTGACGCAAGACAACGCCGTGACGAGGCCAGAAGGCTTCTGGCTCAGGGTATTGACCCTAATGCAAAGAAACAGGCAGAGGTTAAAGAGCTTAAAGCCAAACGTGATAATACACGCTCCTTCAGAACAGTAGCCAAAGCGTGGTTCTCCACGAAAACAAAATGGTCTGATGATTATGGTGATGCCGTATGGAAGCGCCTTGAAACTTATGTCTTCCCGGTAATCGGTGACAAAGATGTTGCCGAACTGGATACGGGTGATCTGCTGGTTCCGGTGAAAAAAGTTGAGGCTCTTGGTTATCTTGAAGTTGCCATGCGCATTCAACAATACATTACGGCAATCCTGCGTCATGCCGTCCAGCAAAAGCTGATACGCCATAACCCAGCCTATGATATGGAAGGTGCAGTTCAGAAACCACAAACTGAACACCGCCCTGCACTTGAGCTGGAAGAAATACCCCAGCTACTGAACAAAATTGCCGAATACAAAGGCCGCAGGTTAACCATACTGGCAATACAGCTCAATCTGATGATTTTCATTCGTTCCAGTGAGCTTCGTTTCGCTCGCTGGTCTGAAATTGATTTCAAAAGTAAGTTATGGGTGATACCCGAACAGCGTGAAGCAATTGAAAACGTCAAACATTCGACTCGTGGTGCCAAAATGAAGCGTAAGCACTTCGTTCCCCTTTGTAAGCAAGCTATGAGGATACTAAAAGAGATCCGACAACTGACTTATGAAGAAGGCCATGATGATGGATTAATCTTCACTGGCTGTTATGACTCGTTTAAACCCATGAGTGAAAACACCATCAACAAAGCCCTGCGTAATATGGGATATAACACGAAGCAGGACATCTGTGGACACGGTTTCCGCACTCTGGCCTGTAGTGCCTTAATTGAGTCCGGGCTATGGTCAGAAGACGCTGTAGAGCTTCAAATGAGCCATAAGGAAAGCAACAGCGTCCGTGCTGCTTATACCCACAAGGCTAAACACCTTGATCAACGCCGTCTGATGCTCCAATGGTGGGCTGACTACCTTGATGCAAGCAGAAACGGTATGGTAAGGCCGTTTGAGTTTGCTTCAAATAAATAAAGGGAAAGGCCGTTCGCGGCCTTTCAACTTCATGCTTAATTACACTCTATGCTGAATATGATACTGAATCTTTCTCTATCACTAAACCAGCGATTTTTTCCAGCATTATT	20	16	0.558824	28	Capsule Intestinal Profiling (Shalon et al. 2023)	GGCTCCTCTGACTGGACTCGAACCAGT	GLM_Capsule	False	False	ACTGGTTCGAGTCCAGTCAGAGGAGCC	4.38767	0.889643	1	4	68	0.0	1.0
47987	47987	ACTGGTTCGAGTCCAGTCAGAGGAGCC	ACTGGTTCGAGTCCAGTCAGAGGAGCCATTTTCAAGAAAGCAGACGTTCACTAACGTCTGCTTTCTGCATTTCTATCAATTGGTTATCCCCTCTCAGTCGTTCACCCTCGTTCACTAAAAACCACTCGAAGCCATATCATTTTGATGGTAAAAATGCTGGTAATGCTGGTTCGATTTCCCTTTTACCAACAAATGAGGGGGTGTTTTCATGTCACTGACTGATATTAAAGCAAAAAATGCAAAACCCCTTAAGAAGGAATACAAGCTTACTGATGGCTTTGGTATGTTCCTTCGTGTTACCCCTAAAGGTTCGAAATACTGGCAAATGGCTTACCGCTTCGAAGGGAAACAAAAACTCTTCTCTATTGGTGTTTACCCTGCAGTTTCTCTTTCTGACGCAAGACAACGCCGTGACGAGGCCAGAAGGCTTCTGGCTCAGGGTATTGACCCTAATGCAAAGAAACAGGCAGAGGTTAAAGAGCTTAAAGCCAAACGTGATAATACACGCTCCTTCAGAACAGTAGCCAAAGCGTGGTTCTCCACGAAAACAAAATGGTCTGATGATTATGGTGATGCCGTATGGAAGCGCCTTGAAACTTATGTCTTCCCGGTAATCGGTGACAAAGATGTTGCCGAACTGGATACGGGTGATCTGCTGGTTCCGGTGAAAAAAGTTGAGGCTCTTGGTTATCTTGAAGTTGCCATGCGCATTCAACAATACATTACGGCAATCCTGCGTCATGCCGTCCAGCAAAAGCTGATACGCCATAACCCAGCCTATGATATGGAAGGTGCAGTTCAGAAACCACAAACTGAACACCGCCCTGCACTTGAGCTGGAAGAAATACCCCAGCTACTGAACAAAATTGCCGAATACAAAGGCCGCAGGTTAACCATACTGGCAATACAGCTCAATCTGATGATTTTCATTCGTTCCAGTGAGCTTCGTTTCGCTCGCTGGTCTGAAATTGATTTCAAAAGTAAGTTATGGGTGATACCCGAACAGCGTGAAGCAATTGAAAACGTCAAACATTCGACTCGTGGTGCCAAAATGAAGCGTAAGCACTTCGTTCCCCTTTGTAAGCAAGCTATGAGGATACTAAAAGAGATCCGACAACTGACTTATGAAGAAGGCCATGATGATGGATTAATCTTCACTGGCTGTTATGACTCGTTTAAACCCATGAGTGAAAACACCATCAACAAAGCCCTGCGTAATATGGGATATAACACGAAGCAGGACATCTGTGGACACGGTTTCCGCACTCTGGCCTGTAGTGCCTTAATTGAGTCCGGGCTATGGTCAGAAGACGCTGTAGAGCTTCAAATGAGCCATAAGGAAAGCAATAGTGTCCGGGCAGCTTATACCCACAAGGCTAAACACCTTGATCAACGCCGTCTGATGCTTCAGTGGTGGGCCGATTTCCTTGATGCTAACAGCAATCATATGGTAAGGCCGTTTGAGTTTGCTACAAATAAATAAAGGGAAAGGCCGTTCGCGGCCTTTCAACTTCATGCTTAATTACAGTCTATGCTGAATATGATACTGAATCTTTTTCTATCGCTAAACCAGCGATTTTTTCCAGCATTATT	17	13	0.441176	28	Capsule Intestinal Profiling (Shalon et al. 2023)	GGCTCCTCTGACTGGACTCGAACCAGT	GLM_Capsule	False	False	ACTGGTTCGAGTCCAGTCAGAGGAGCC	4.38767	0.889643	1	4	68	0.0	1.0
47988	47988	ACTGGTTCGAGTCCAGTCAGAGGAGCC	ACTGGTTCGAGTCCAGTCAGAGGAGCCAATTTAAAGAAAGCAGACGTTCACTGACGTCTGCTTTCTGCATTTATATCAACTGGTTATCCCCTTCTTCAGGTTCACCCTAGTTCGTTAAAAACCGCTCGAATCCACACTACTTTGCTGGTAAAAATGCTGGTAAAGCTGGTTCGATTTGCGTTTTACCAGCACGCGGAGGGAACCGTCATGTCACTTACTGATACTAAAGTAAAAAATGCCAGACCAGCGGAAAAAGCCGTTAAGCTCACTGATGGATTTGGTCTCTACCTTCTTGTGCATCCCAATGGTTCAAAATACTGGCAGTTAGGCTATCGCTTCGATGGTAAACAGAAAGTGTTTTCCATTGGTGTTTACCCTGCGGTTTCTCTTGCTGATGCCAGACAACGACGTGATGAAGCAAAAAAGCTGCTTGCTCAGGGAATCGATCCTAACGCTAAAAAACAGGCTGATGAAAAAGCTCTGCAGGAAAAGCGGGATAAAACCCGTTCGTTCCGTGTCGTCGCCAGAAGCTGGTTTGCCACCAAAACAAAATGGTCTGAAGATTACGCCGATACGGTATGGAAGCGCCTTGAGACCTATGTATTCCCGGATATTGGTGACAGCAACGTTTCAGATCTGGATACGGGTGATCTGCTTGTTCCGGTAAAAAAAGCAGAAACGCTTGGCTATCTTGAAATTGCCATGCGGATCAAGCAATACATCACTGCCATCCTGCGTCACGCCGTCCAGCAAAAACTTATGCGCCATAATCCTGCTTACGATATGGAAGGTGCTGTGCAGAAACCAGAGACTGAGCACCGTCCCGCACTGGAGCTGGAAGAGATCCCCCTGCTACTTGAACGTATTGATGCCTACAAAGGCCGTGGACTTACCACACTGGCGATTAAACTCAATCTGTTGATTTTCATTCGTTCCAGTGAACTCCGCTATGCACGATGGTCAGAAATCGACTTCAACAGTAAGTTATGGGTGATACCAGAAAAGCGTGAAGTGATTGAGCGCGTCAAATATTCCACGCGTGGCGCAAAAATGAAACGCCAGCACTTTGTTCCCCTTTGCAGGCAGGCTCTTAAGATACTGAAAGAGATCCGTCAGCTTACCTATGAAGAAGGTAATGACGCCGGATTAATTTTTACTGGATGTTATGACTCATTCAAACCCATGAGTGAAAACACCATCAACAAGGCGCTGCGTAAGATGGGCTATGACACCACGCAGGACATCTGCGGTCATGGTTTCCGAACACTGGCATGTAGTGCTCTGATTGAATCAGGGCTATGGTCTAAAGATGCGGTAGAACTTCAGATGAGCCACAAGGAAAGCAACAGTGTGCGTGCTGCCTATACCCATAAGGCCAAACATCTTGAACAGAGAAGATTGATGTTACAGTGGTGGGCAGATTATCTTGATGCAAATCGGGATGGGATGGTCAGGCCGTTTGAGTTTGCTCAATAAAAGTAAACATGGTGGTCAAAGGTTGCTTCAACTTCAATGCGGCTAAAGATATTAGCCGCATTAATACTAAATCGCTAACAGTTCTGTTTTCCAGTATTCACTACCACTTTTATCACA	27	24	0.925926	28	Capsule Intestinal Profiling (Shalon et al. 2023)	GGCTCCTCTGACTGGACTCGAACCAGT	GLM_Capsule	False	False	ACTGGTTCGAGTCCAGTCAGAGGAGCC	4.38767	0.889643	1	4	68	0.0	1.0
47989	47989	ACTGGTTCGAGTCCAGTCAGAGGAGCC	ACTGGTTCGAGTCCAGTCAGAGGAGCCAAATTTAAGAAGCCTGCTTTCGAGCGGGCTTTTTGCTTTTCATTATTCCCCCGCTAGCTCACGATAGCTTCCCGCCTGGCAAGCCCTTCATTTGCAGCGCCATAAGAATGCGTGCCAGTTGATTGAACGCTAACTCCTCTCAGTCAAACTGGAAAACTTATTAGCCGCTGTAACTCATATTATATCTCCATACAAAGATGTCCCCATTGATAGGGTTAAAATATCTGCCTCTGTGTTATTCTCTAACCATTAATTTCAGGGAGATACTCAGGTTAAGGCTCTTTTAGCATGATGCAAAACTCGTCTAAAGATATCCTTTCAGCGTGGCATGATTATGTGAAATTCAGTGGCGCAGAAAAGAGTAAAATACCGGCCAGCAAGGTGCATGAGCATCAACAACTCATGCTCGGTATAAATAACTGTGAAGAAAACCAGAGCGGAGTAGTACTCCGTGTTACGCCTGAAATGCGCAACCACTGGCGCCGGCGTTTCGTTAAATATGACGAAAAGGGTAAAACTACCCACATTGAGCCTGTTAACCTGCTATTTCCGGTACTGCGCTGTATCGAAAATGAGCGAGGTAAGGCCAATGTAAAATACCTTCCGCTGTTCTCTTTCCCCCTCCCAAAATCATTTTTTGAACAGAACGAAAACACCCTGCTAGTTCCCGTTAAAGATGGGCAACTTGTTAGCGCATTCCCCTTCGCTTTTCGTGAAATGTTTGGTGTTCAGCTGGATGAGCTCGGTGAAAACCGTCATATGATGAGTATCGTCAGCGCGCTCACGGGATGTAAATATGACACGTTCCTTGAGGCGTTTAAGGCTCTTCTGAAATGGGTCACTCAGCAATCAAACAGTAAATATCAGGGGCTGGAAACTGCGTTTAATGCCCTGGTGGCTCCGCTGCATAATGAGGATTACAACCTCAAGCGTGATGCGGAAGATTTCACCTGGCTTTGTGATAACGCGGTTGGTGATTTCCCGTTGCTGGAACAGTATCTCAGCCATATCCATAGTGACGAGAAGGCCCCGCATATTCACGAAGTGGTGACTGGCGGTTTGTTTGAAACGCAATATCCTCTGGGCCATGGGCAGATGGCGGCAATACAGGCGATTAATCAGGATGAGCGCCTGATTGCCGTACAAGGTGCGCCGGGTACGGGTAAAACTACGCTATTCAAGTCACTCATCGCACAACAACTGGTTGCCAGAGCACTGGCAATTGCTGATGGAAAGGACCAGAACTTCGGCATGCTGGTCACGTCCACTGCAATAAAAGCGGTGGAGAATATCATTGACGATCTGCGCAGTGACCCTGCAACTCAGGATCTAGACTGGTTATGGTTTCATAGCGGCTCGAACGAACAGGTTCAGCATGAGCTTACCCGGCTTGAAAAACTGATTGGTCGCTGGCGACAGGAAAGCTATGACCAACAGCAGCAGCACGATTTTTTAGCGGTTTTACTCAAGCATCGCGAGGAGATGAACGCTTGTTACCGGGCGTATCTGAATGAAAAGGCAGTCGCGATACAATCTGTTGTGGATTGTGGTCTGGACACCCGACTAGCAAAAGAGCTACCAGCTCGTTTCATGGAAAAAATGCCCCCGCTCGCCGCTCAT	137	132	0.985294	29	Capsule Intestinal Profiling (Shalon et al. 2023)	GGCTCCTCTGACTGGACTCGAACCAGT	GLM_Capsule	False	False	ACTGGTTCGAGTCCAGTCAGAGGAGCC	4.38767	0.889643	1	2	68	0.0	1.0
47990	47990	ACTGGTTCGAGTCCAGTCAGAGGAGCC	ACTGGTTCGAGTCCAGTCAGAGGAGCCAATTTAAAGAAAGCAGACGTTCACTGACGTCTGCTTTCTGCATTTATATCAACTGGTTATCCCCTTCTTCAGGTTCACCCTAGTTCGTTAAAAACCGCTCGAATCCACACTACTTTGCTGGTAAAAATGCTGGTAAAGCTGGTTCGATTTGCGTTTTACCAGCACGCGGAGGGAACCGTCATGTCACTTACTGATACTAAAGTAAAAAATGCCAGACCAGCGGAAAAAGCCGTTAAGCTCACTGATGGATTTGGTCTCTACCTTCTTGTGCATCCCAATGGTTCAAAATACTGGCAGTTAGGCTATCGCTTCGATGGTAAACAGAAAGTGTTTTCCATTGGTGTTTACCCTGCGGTTTCTCTTGCTGATGCCAGACAACGACGTGATGAAGCAAAAAAGCTGCTTGCTCAGGGAATCGATCCTAACGCTAAAAAACAGGCTGATGAAAAAGCTCTGCAGGAAAAGCGGGATAAAACCCGTTCGTTCCGTGTCGTCGCCAGAAGCTGGTTTGCCACCAAAACAAAATGGTCTGAAGATTACGCCGATACGGTATGGAAGCGCCTTGAGACCTATGTATTCCCGGATATTGGTGACAGCAACGTTTCAGATCTGGATACGGGTGATCTGCTTGTTCCGGTAAAAAAAGCAGAAACGCTTGGCTATCTTGAAATTGCCATGCGGATCAAGCAATACATCACTGCCATCCTGCGTCACGCCGTCCAGCAAAAACTTATGCGCCATAATCCTGCTTACGATATGGAAGGTGCTGTGCAGAAACCAGAGACTGAGCACCGTCCCGCACTGGAGCTGGAAGAGATCCCCCTGCTACTTGAACGTATTGATGCCTACAAAGGCCGTGGACTTACCACACTGGCGATTAAACTCAATCTGTTGATTTTCATTCGTTCCAGTGAACTCCGCTATGCACGATGGTCAGAAATCGACTTCAACAGTAAGTTATGGGTGATACCAGAAAAGCGTGAAGTGATTGAGCGCGTCAAATATTCCACGCGTGGCGCAAAAATGAAACGCCAGCACTTTGTTCCCCTTTGCAGGCAGGCTCTTAAGATACTGAAAGAGATCCGTCAGCTTACCTATGAAGAAGGTAATGACGCCGGATTAATTTTTACTGGATGTTATGACTCATTCAAACCCATGAGTGAAAACACCATCAACAAGGCGCTGCGTAAGATGGGCTATGACACCACGCAGGACATCTGCGGTCATGGTTTCCGAACACTGGCATGTAGTGCTCTGATTGAATCAGGGCTATGGTCTAAAGATGCGGTAGAACTTCAGATGAGCCACAAGGAAAGCAACAGTGTGCGTGCTGCCTATACCCATAAGGCCAAACATCTTGAACAGAGAAGATTGATGTTACAGTGGTGGGCAGATTATCTTGATGCAAATCGGGATGGGATGGTCAGGCCGTTTGAGTTTGCTCAATAAAAGTAAACATGGTGGTCAAAGGTTGCTTCAACTTCAATGCGGCTAAAGATATTAGCCGCATTAATACTAAATCGCTAACAGTTCTGTTTTCCAGTATTCACTACCACTTTTATCACAGACATGTGAATATAATATCCTATCCATAATCCTAACAATTTCTTTAACATTATT	25	25	1.0	29	Capsule Intestinal Profiling (Shalon et al. 2023)	GGCTCCTCTGACTGGACTCGAACCAGT	GLM_Capsule	False	False	ACTGGTTCGAGTCCAGTCAGAGGAGCC	4.38767	0.889643	1	2	68	0.0	1.0
47991	47991	ACTGGTTCGAGTCCAGTCAGAGGAGCC	ACTGGTTCGAGTCCAGTCAGAGGAGCCAAATTTAAGAAGCCTGCTTTCGAGCGGGCTTTTTGCTTTTCATTATTCCCCCGCTAGCTCACGATAGCTTCCCGCCTGGCAAGCCCTTCATTTGCAGCGCCATAAGAATGCGTGCCAGTTGATTGAACGCTAACTCCTCTCAGTCAAACTGGAAAACTTATTAGCCGCTGTAACTCATATTATATCTCCATACAAAGATGTCCCCATTGATAGGGTTAAAATATCTGCCTCTGTGTTATTCTCTAACCATTAATTTCAGGGAGATACTCAGGTTAAGGCTCTTTTAGCATGATGCAAAACTCGTCTAAAGATATCCTTTCAGCGTGGCATGATTATGTGAAATTCAGTGGCGCAGAAAAGAGTAAAATACCGGCCAGCAAGGTGCATGAGCATCAACAACTCATGCTCGGTATAAATAACTGTGAAGAAAACCAGAGCGGAGTAGTACTCCGTGTTACGCCTGAAATGCGCAACCACTGGCGCCGGCGTTTCGTTAAATATGACGAAAAGGGTAAAACTACCCACATTGAGCCTGTTAACCTGCTATTTCCGGTACTGCGCTGTATCGAAAATGAGCGAGGTAAGGCCAATGTAAAATACCTTCCGCTGTTCTCTTTCCCCCTCCCAAAATCATTTTTTGAACAGAACGAAAACACCCTGCTAGTTCCCGTTAAAGATGGGCAACTTGTTAGCGCATTCCCCTTCGCTTTTCGTGAAATGTTTGGTGTTCAGCTGGATGAGCTCGGTGAAAACCGTCATATGATGAGTATCGTCAGCGCGCTCACGGGATGTAAATATGACACGTTCCTTGAGGCGTTTAAGGCTCTTCTGAAATGGGTCACTCAGCAATCAAACAGTAAATATCAGGGGCTGGAAACTGCGTTTAATGCCCTGGTGGCTCCGCTGCATAATGAGGATTACAACCTCAAGCGTGATGCGGAAGATTTCACCTGGCTTTGTGATAACGCGGTTGGTGATTTCCCGTTGCTGGAACAGTATCTCAGCCATATCCATAGTGACGAGAAGGCCCCGCATATTCACGAAGTGGTGACTGGCGGTTTGTTTGAAACGCAATATCCTCTGGGCCATGGGCAGATGGCGGCAATACAGGCGATTAATCAGGATGAGCGCCTGATTGCCGTACAAGGTGCGCCGGGTACGGGTAAAACTACGCTATTCAAGTCACTCATCGCACAACAACTGGTTGCCAGAGCACTGGCAATTGCTGATGGAAAGGACCAGAACTTCGGCATGCTGGTCACGTCCACTGCAATAAAAGCGGTGGAGAATATCATTGACGATCTGCGCAGTGACCCTGCAACTCAGGATCTAGACTGGTTATGGTTTCATAGCGGCTCGAACGAACAGGTTCAGCATGAGCTTACCCGGCTTGAAAAACTGATTGGTCGCTGGCGACAGGAAAGCTATGACCAACAGCAGCAGCACGATTTTTTAGCGGTTTTACTCAAGCATCGCGAGGAGATGAACGCTTGTTACCGGGCGTATCTGAATGAAAAGGCAGTCGCGATACAATCTGTTGTGGATTGTGGTCTGGACACCCGACTAGCAAAAGAGCTACCAGCTCGTTTCATGGAAAAAATGCCCCCGCTCGCCGCTCATGCACAGATACTCGGCATTGATGTTTCGCTTCATCACCCCGACGACCTGGATACC	75	73	0.924051	30	Capsule Intestinal Profiling (Shalon et al. 2023)	GGCTCCTCTGACTGGACTCGAACCAGT	GLM_Capsule	False	False	ACTGGTTCGAGTCCAGTCAGAGGAGCC	4.38767	0.889643	1	2	68	0.0	1.0
47992	47992	ACTGGTTCGAGTCCAGTCAGAGGAGCC	ACTGGTTCGAGTCCAGTCAGAGGAGCCAATTTAAAGAAAGCAGACGTTCACTGACGTCTGCTTTCTGCATTTATATCAACTGGTTATCCCCTTCTTCAGGTTCACCCTAGTTCGTTAAAAACCGCTCGAATCCACACTACTTTGCTGGTAAAAATGCTGGTAAAGCTGGTTCGATTTGCGTTTTACCAGCACGCGGAGGGAACCGTCATGTCACTTACTGATACTAAAGTAAAAAATGCCAGACCAGCGGAAAAAGCCGTTAAGCTCACTGATGGATTTGGTCTCTACCTTCTTGTGCATCCCAATGGTTCAAAATACTGGCAGTTAGGCTATCGCTTCGATGGTAAACAGAAAGTGTTTTCCATTGGTGTTTACCCTGCGGTTTCTCTTGCTGATGCCAGACAACGACGTGATGAAGCAAAAAAGCTGCTTGCTCAGGGAATCGATCCTAACGCTAAAAAACAGGCTGATGAAAAAGCTCTGCAGGAAAAGCGGGATAAAACCCGTTCGTTCCGTGTCGTCGCCAGAAGCTGGTTTGCCACCAAAACAAAATGGTCTGAAGATTACGCCGATACGGTATGGAAGCGCCTTGAGACCTATGTATTCCCGGATATTGGTGACAGCAACGTTTCAGATCTGGATACGGGTGATCTGCTTGTTCCGGTAAAAAAAGCAGAAACGCTTGGCTATCTTGAAATTGCCATGCGGATCAAGCAATACATCACTGCCATCCTGCGTCACGCCGTCCAGCAAAAACTTATGCGCCATAATCCTGCTTACGATATGGAAGGTGCTGTGCAGAAACCAGAGACTGAGCACCGTCCCGCACTGGAGCTGGAAGAGATCCCCCTGCTACTTGAACGTATTGATGCCTACAAAGGCCGTGGACTTACCACACTGGCGATTAAACTCAATCTGTTGATTTTCATTCGTTCCAGTGAACTCCGCTATGCACGATGGTCAGAAATCGACTTCAACAGTAAGTTATGGGTGATACCAGAAAAGCGTGAAGTGATTGAGCGCGTCAAATATTCCACGCGTGGCGCAAAAATGAAACGCCAGCACTTTGTTCCCCTTTGCAGGCAGGCTCTTAAGATACTGAAAGAGATCCGTCAGCTTACCTATGAAGAAGGTAATGACGCCGGATTAATTTTTACTGGATGTTATGACTCATTCAAACCCATGAGTGAAAACACCATCAACAAGGCGCTGCGTAAGATGGGCTATGACACCACGCAGGACATCTGCGGTCATGGTTTCCGAACACTGGCATGTAGTGCTCTGATTGAATCAGGGCTATGGTCTAAAGATGCGGTAGAACTTCAGATGAGCCACAAGGAAAGCAACAGTGTGCGTGCTGCCTATACCCATAAGGCCAAACATCTTGAACAGAGAAGATTGATGTTACAGTGGTGGGCAGATTATCTTGATGCAAATCGGGATGGGATGGTCAGGCCGTTTGAGTTTGCTCAATAAAAGTAAACATGGTGGTCAAAGGTTGCTTCAACTTCAATGCGGCTAAAGATATTAGCCGCATTAATACTAAATCGCTAACAGTTCTGTTTTCCAGTATTCACTACCACTTTTATCACAGACATGTGAATATAATATCCTATCCATAATCCTAACAATTTCTTTAACATTATTTAGCTTATCAATAACAGTATCTTTTGAAAGATTAATTGAAGAATATGAATGGGC	24	23	1.0	30	Capsule Intestinal Profiling (Shalon et al. 2023)	GGCTCCTCTGACTGGACTCGAACCAGT	GLM_Capsule	False	False	ACTGGTTCGAGTCCAGTCAGAGGAGCC	4.38767	0.889643	1	2	68	0.0	1.0
47993	47993	ACTGGTTCGAGTCCAGTCAGAGGAGCC	ACTGGTTCGAGTCCAGTCAGAGGAGCCAAATTTAAGAAGCCTGCTTTCGAGCGGGCTTTTTGCTTTTCATTATTCCCCCGCTAGCTCACGATAGCTTCCCGCCTGGCAAGCCCTTCATTTGCAGCGCCATAAGAATGCGTGCCAGTTGATTGAACGCTAACTCCTCTCAGTCAAACTGGAAAACTTATTAGCCGCTGTAACTCATATTATATCTCCATACAAAGATGTCCCCATTGATAGGGTTAAAATATCTGCCTCTGTGTTATTCTCTAACCATTAATTTCAGGGAGATACTCAGGTTAAGGCTCTTTTAGCATGATGCAAAACTCGTCTAAAGATATCCTTTCAGCGTGGCATGATTATGTGAAATTCAGTGGCGCAGAAAAGAGTAAAATACCGGCCAGCAAGGTGCATGAGCATCAACAACTCATGCTCGGTATAAATAACTGTGAAGAAAACCAGAGCGGAGTAGTACTCCGTGTTACGCCTGAAATGCGCAACCACTGGCGCCGGCGTTTCGTTAAATATGACGAAAAGGGTAAAACTACCCACATTGAGCCTGTTAACCTGCTATTTCCGGTACTGCGCTGTATCGAAAATGAGCGAGGTAAGGCCAATGTAAAATACCTTCCGCTGTTCTCTTTCCCCCTCCCAAAATCATTTTTTGAACAGAACGAAAACACCCTGCTAGTTCCCGTTAAAGATGGGCAACTTGTTAGCGCATTCCCCTTCGCTTTTCGTGAAATGTTTGGTGTTCAGCTGGATGAGCTCGGTGAAAACCGTCATATGATGAGTATCGTCAGCGCGCTCACGGGATGTAAATATGACACGTTCCTTGAGGCGTTTAAGGCTCTTCTGAAATGGGTCACTCAGCAATCAAACAGTAAATATCAGGGGCTGGAAACTGCGTTTAATGCCCTGGTGGCTCCGCTGCATAATGAGGATTACAACCTCAAGCGTGATGCGGAAGATTTCACCTGGCTTTGTGATAACGCGGTTGGTGATTTCCCGTTGCTGGAACAGTATCTCAGCCATATCCATAGTGACGAGAAGGCCCCGCATATTCACGAAGTGGTGACTGGCGGTTTGTTTGAAACGCAATATCCTCTGGGCCATGGGCAGATGGCGGCAATACAGGCGATTAATCAGGATGAGCGCCTGATTGCCGTACAAGGTGCGCCGGGTACGGGTAAAACTACGCTATTCAAGTCACTCATCGCACAACAACTGGTTGCCAGAGCACTGGCAATTGCTGATGGAAAGGACCAGAACTTCGGCATGCTGGTCACGTCCACTGCAATAAAAGCGGTGGAGAATATCATTGACGATCTGCGCAGTGACCCTGCAACTCAGGATCTAGACTGGTTATGGTTTCATAGCGGCTCGAACGAACAGGTTCAGCATGAGCTTACCCGGCTTGAAAAACTGATTGGTCGCTGGCGACAGGAAAGCTATGACCAACAGCAGCAGCACGATTTTTTAGCGGTTTTACTCAAGCATCGCGAGGAGATGAACGCTTGTTACCGGGCGTATCTGAATGAAAAGGCAGTCGCGATACAATCTGTTGTGGATTGTGGTCTGGACACCCGACTAGCAAAAGAGCTACCAGCTCGTTTCATGGAAAAAATGCCCCCGCTCGCCGCTCATGCACAGATACTCGGCATTGATGTTTCGCTTCATCACCCCGACGACCTGGATACCTTAGCCTGTCAGTTAGAACAGCGCCTGCAGGAATTTAGGGAGATAAAAGTGCAG	96	88	0.977778	31	Capsule Intestinal Profiling (Shalon et al. 2023)	GGCTCCTCTGACTGGACTCGAACCAGT	GLM_Capsule	False	False	ACTGGTTCGAGTCCAGTCAGAGGAGCC	4.38767	0.889643	1	2	68	0.0	1.0
47994	47994	ACTGGTTCGAGTCCAGTCAGAGGAGCC	ACTGGTTCGAGTCCAGTCAGAGGAGCCAATTTAAAGAAAGCAGACGTTCACTGACGTCTGCTTTCTGCATTTATATCAACTGGTTATCCCCTTCTTCAGGTTCACCCTAGTTCGTTAAAAACCGCTCGAATCCACACTACTTTGCTGGTAAAAATGCTGGTAAAGCTGGTTCGATTTGCGTTTTACCAGCACGCGGAGGGAACCGTCATGTCACTTACTGATACTAAAGTAAAAAATGCCAGACCAGCGGAAAAAGCCGTTAAGCTCACTGATGGATTTGGTCTCTACCTTCTTGTGCATCCCAATGGTTCAAAATACTGGCAGTTAGGCTATCGCTTCGATGGTAAACAGAAAGTGTTTTCCATTGGTGTTTACCCTGCGGTTTCTCTTGCTGATGCCAGACAACGACGTGATGAAGCAAAAAAGCTGCTTGCTCAGGGAATCGATCCTAACGCTAAAAAACAGGCTGATGAAAAAGCTCTGCAGGAAAAGCGGGATAAAACCCGTTCGTTCCGTGTCGTCGCCAGAAGCTGGTTTGCCACCAAAACAAAATGGTCTGAAGATTACGCCGATACGGTATGGAAGCGCCTTGAGACCTATGTATTCCCGGATATTGGTGACAGCAACGTTTCAGATCTGGATACGGGTGATCTGCTTGTTCCGGTAAAAAAAGCAGAAACGCTTGGCTATCTTGAAATTGCCATGCGGATCAAGCAATACATCACTGCCATCCTGCGTCACGCCGTCCAGCAAAAACTTATGCGCCATAATCCTGCTTACGATATGGAAGGTGCTGTGCAGAAACCAGAGACTGAGCACCGTCCCGCACTGGAGCTGGAAGAGATCCCCCTGCTACTTGAACGTATTGATGCCTACAAAGGCCGTGGACTTACCACACTGGCGATTAAACTCAATCTGTTGATTTTCATTCGTTCCAGTGAACTCCGCTATGCACGATGGTCAGAAATCGACTTCAACAGTAAGTTATGGGTGATACCAGAAAAGCGTGAAGTGATTGAGCGCGTCAAATATTCCACGCGTGGCGCAAAAATGAAACGCCAGCACTTTGTTCCCCTTTGCAGGCAGGCTCTTAAGATACTGAAAGAGATCCGTCAGCTTACCTATGAAGAAGGTAATGACGCCGGATTAATTTTTACTGGATGTTATGACTCATTCAAACCCATGAGTGAAAACACCATCAACAAGGCGCTGCGTAAGATGGGCTATGACACCACGCAGGACATCTGCGGTCATGGTTTCCGAACACTGGCATGTAGTGCTCTGATTGAATCAGGGCTATGGTCTAAAGATGCGGTAGAACTTCAGATGAGCCACAAGGAAAGCAACAGTGTGCGTGCTGCCTATACCCATAAGGCCAAACATCTTGAACAGAGAAGATTGATGTTACAGTGGTGGGCAGATTATCTTGATGCAAATCGGGATGGGATGGTCAGGCCGTTTGAGTTTGCTCAATAAAAGTAAACATGGTGGTCAAAGGTTGCTTCAACTTCAATGCGGCTAAAGATATTAGCCGCATTAATACTAAATCGCTAACAGTTCTGTTTTCCAGTATTCACTACCACTTTTATCACAGACATGTGAATATAATATCCTATCCATAATCCTAACAATTTCTTTAACATTATTTAGCTTATCAATAACAGTATCTTTTGAAAGATTAATTGAAGAATATGAATGGGCCAACTCCGTGCGGCTATCAGAGAAAGACTGGAGCATGAACTCATAATCTTTTTT	21	21	1.0	31	Capsule Intestinal Profiling (Shalon et al. 2023)	GGCTCCTCTGACTGGACTCGAACCAGT	GLM_Capsule	False	False	ACTGGTTCGAGTCCAGTCAGAGGAGCC	4.38767	0.889643	1	2	68	0.0	1.0
47995	47995	ACTGGTTCGAGTCCAGTCAGAGGAGCC	ACTGGTTCGAGTCCAGTCAGAGGAGCCAAATTTAAGAAGCCTGCTTTCGAGCGGGCTTTTTGCTTTTCATTATTCCCCCGCTAGCTCACGATAGCTTCCCGCCTGGCAAGCCCTTCATTTGCAGCGCCATAAGAATGCGTGCCAGTTGATTGAACGCTAACTCCTCTCAGTCAAACTGGAAAACTTATTAGCCGCTGTAACTCATATTATATCTCCATACAAAGATGTCCCCATTGATAGGGTTAAAATATCTGCCTCTGTGTTATTCTCTAACCATTAATTTCAGGGAGATACTCAGGTTAAGGCTCTTTTAGCATGATGCAAAACTCGTCTAAAGATATCCTTTCAGCGTGGCATGATTATGTGAAATTCAGTGGCGCAGAAAAGAGTAAAATACCGGCCAGCAAGGTGCATGAGCATCAACAACTCATGCTCGGTATAAATAACTGTGAAGAAAACCAGAGCGGAGTAGTACTCCGTGTTACGCCTGAAATGCGCAACCACTGGCGCCGGCGTTTCGTTAAATATGACGAAAAGGGTAAAACTACCCACATTGAGCCTGTTAACCTGCTATTTCCGGTACTGCGCTGTATCGAAAATGAGCGAGGTAAGGCCAATGTAAAATACCTTCCGCTGTTCTCTTTCCCCCTCCCAAAATCATTTTTTGAACAGAACGAAAACACCCTGCTAGTTCCCGTTAAAGATGGGCAACTTGTTAGCGCATTCCCCTTCGCTTTTCGTGAAATGTTTGGTGTTCAGCTGGATGAGCTCGGTGAAAACCGTCATATGATGAGTATCGTCAGCGCGCTCACGGGATGTAAATATGACACGTTCCTTGAGGCGTTTAAGGCTCTTCTGAAATGGGTCACTCAGCAATCAAACAGTAAATATCAGGGGCTGGAAACTGCGTTTAATGCCCTGGTGGCTCCGCTGCATAATGAGGATTACAACCTCAAGCGTGATGCGGAAGATTTCACCTGGCTTTGTGATAACGCGGTTGGTGATTTCCCGTTGCTGGAACAGTATCTCAGCCATATCCATAGTGACGAGAAGGCCCCGCATATTCACGAAGTGGTGACTGGCGGTTTGTTTGAAACGCAATATCCTCTGGGCCATGGGCAGATGGCGGCAATACAGGCGATTAATCAGGATGAGCGCCTGATTGCCGTACAAGGTGCGCCGGGTACGGGTAAAACTACGCTATTCAAGTCACTCATCGCACAACAACTGGTTGCCAGAGCACTGGCAATTGCTGATGGAAAGGACCAGAACTTCGGCATGCTGGTCACGTCCACTGCAATAAAAGCGGTGGAGAATATCATTGACGATCTGCGCAGTGACCCTGCAACTCAGGATCTAGACTGGTTATGGTTTCATAGCGGCTCGAACGAACAGGTTCAGCATGAGCTTACCCGGCTTGAAAAACTGATTGGTCGCTGGCGACAGGAAAGCTATGACCAACAGCAGCAGCACGATTTTTTAGCGGTTTTACTCAAGCATCGCGAGGAGATGAACGCTTGTTACCGGGCGTATCTGAATGAAAAGGCAGTCGCGATACAATCTGTTGTGGATTGTGGTCTGGACACCCGACTAGCAAAAGAGCTACCAGCTCGTTTCATGGAAAAAATGCCCCCGCTCGCCGCTCATGCACAGATACTCGGCATTGATGTTTCGCTTCATCACCCCGACGACCTGGATACCTTAGCCTGTCAGTTAGAACAGCGCCTGCAGGAATTTAGGGAGATAAAAGTGCAGCGTCTACAGGCCAGCAGAATTTACCAGACGTTGCAGGCGACATGGCCGCAGCAG	130	125	0.93985	32	Capsule Intestinal Profiling (Shalon et al. 2023)	GGCTCCTCTGACTGGACTCGAACCAGT	GLM_Capsule	False	False	ACTGGTTCGAGTCCAGTCAGAGGAGCC	4.38767	0.889643	1	2	68	0.0	1.0
47996	47996	ACTGGTTCGAGTCCAGTCAGAGGAGCC	ACTGGTTCGAGTCCAGTCAGAGGAGCCAATTTAAAGAAAGCAGACGTTCACTGACGTCTGCTTTCTGCATTTATATCAACTGGTTATCCCCTTCTTCAGGTTCACCCTAGTTCGTTAAAAACCGCTCGAATCCACACTACTTTGCTGGTAAAAATGCTGGTAAAGCTGGTTCGATTTGCGTTTTACCAGCACGCGGAGGGAACCGTCATGTCACTTACTGATACTAAAGTAAAAAATGCCAGACCAGCGGAAAAAGCCGTTAAGCTCACTGATGGATTTGGTCTCTACCTTCTTGTGCATCCCAATGGTTCAAAATACTGGCAGTTAGGCTATCGCTTCGATGGTAAACAGAAAGTGTTTTCCATTGGTGTTTACCCTGCGGTTTCTCTTGCTGATGCCAGACAACGACGTGATGAAGCAAAAAAGCTGCTTGCTCAGGGAATCGATCCTAACGCTAAAAAACAGGCTGATGAAAAAGCTCTGCAGGAAAAGCGGGATAAAACCCGTTCGTTCCGTGTCGTCGCCAGAAGCTGGTTTGCCACCAAAACAAAATGGTCTGAAGATTACGCCGATACGGTATGGAAGCGCCTTGAGACCTATGTATTCCCGGATATTGGTGACAGCAACGTTTCAGATCTGGATACGGGTGATCTGCTTGTTCCGGTAAAAAAAGCAGAAACGCTTGGCTATCTTGAAATTGCCATGCGGATCAAGCAATACATCACTGCCATCCTGCGTCACGCCGTCCAGCAAAAACTTATGCGCCATAATCCTGCTTACGATATGGAAGGTGCTGTGCAGAAACCAGAGACTGAGCACCGTCCCGCACTGGAGCTGGAAGAGATCCCCCTGCTACTTGAACGTATTGATGCCTACAAAGGCCGTGGACTTACCACACTGGCGATTAAACTCAATCTGTTGATTTTCATTCGTTCCAGTGAACTCCGCTATGCACGATGGTCAGAAATCGACTTCAACAGTAAGTTATGGGTGATACCAGAAAAGCGTGAAGTGATTGAGCGCGTCAAATATTCCACGCGTGGCGCAAAAATGAAACGCCAGCACTTTGTTCCCCTTTGCAGGCAGGCTCTTAAGATACTGAAAGAGATCCGTCAGCTTACCTATGAAGAAGGTAATGACGCCGGATTAATTTTTACTGGATGTTATGACTCATTCAAACCCATGAGTGAAAACACCATCAACAAGGCGCTGCGTAAGATGGGCTATGACACCACGCAGGACATCTGCGGTCATGGTTTCCGAACACTGGCATGTAGTGCTCTGATTGAATCAGGGCTATGGTCTAAAGATGCGGTAGAACTTCAGATGAGCCACAAGGAAAGCAACAGTGTGCGTGCTGCCTATACCCATAAGGCCAAACATCTTGAACAGAGAAGATTGATGTTACAGTGGTGGGCAGATTATCTTGATGCAAATCGGGATGGGATGGTCAGGCCGTTTGAGTTTGCTCAATAAAAGTAAACATGGTGGTCAAAGGTTGCTTCAACTTCAATGCGGCTAAAGATATTAGCCGCATTAATACTAAATCGCTAACAGTTCTGTTTTCCAGTATTCACTACCACTTTTATCACAGACATGTGAATATAATATCCTATCCATAATCCTAACAATTTCTTTAACATTATTTAGCTTATCAATAACAGTATCTTTTGAAAGATTAATTGAAGAATATGAATGGGCCAACTCCGTGCGGCTATCAGAGAAAGACTGGAGCATGAACTCATAATCTTTTTTACCTTTCGCAGTCATTGCTTTTAATATATCTTTGATACCAAATCTATTAAAAAG	35	33	1.0	32	Capsule Intestinal Profiling (Shalon et al. 2023)	GGCTCCTCTGACTGGACTCGAACCAGT	GLM_Capsule	False	False	ACTGGTTCGAGTCCAGTCAGAGGAGCC	4.38767	0.889643	1	2	68	0.0	1.0
47997	47997	ACTGGTTCGAGTCCAGTCAGAGGAGCC	ACTGGTTCGAGTCCAGTCAGAGGAGCCAAATTTAAGAAGCCTGCTTTCGAGCGGGCTTTTTGCTTTTCATTATTCCCCCGCTAGCTCACGATAGCTTCCCGCCTGGCAAGCCCTTCATTTGCAGCGCCATAAGAATGCGTGCCAGTTGATTGAACGCTAACTCCTCTCAGTCAAACTGGAAAACTTATTAGCCGCTGTAACTCATATTATATCTCCATACAAAGATGTCCCCATTGATAGGGTTAAAATATCTGCCTCTGTGTTATTCTCTAACCATTAATTTCAGGGAGATACTCAGGTTAAGGCTCTTTTAGCATGATGCAAAACTCGTCTAAAGATATCCTTTCAGCGTGGCATGATTATGTGAAATTCAGTGGCGCAGAAAAGAGTAAAATACCGGCCAGCAAGGTGCATGAGCATCAACAACTCATGCTCGGTATAAATAACTGTGAAGAAAACCAGAGCGGAGTAGTACTCCGTGTTACGCCTGAAATGCGCAACCACTGGCGCCGGCGTTTCGTTAAATATGACGAAAAGGGTAAAACTACCCACATTGAGCCTGTTAACCTGCTATTTCCGGTACTGCGCTGTATCGAAAATGAGCGAGGTAAGGCCAATGTAAAATACCTTCCGCTGTTCTCTTTCCCCCTCCCAAAATCATTTTTTGAACAGAACGAAAACACCCTGCTAGTTCCCGTTAAAGATGGGCAACTTGTTAGCGCATTCCCCTTCGCTTTTCGTGAAATGTTTGGTGTTCAGCTGGATGAGCTCGGTGAAAACCGTCATATGATGAGTATCGTCAGCGCGCTCACGGGATGTAAATATGACACGTTCCTTGAGGCGTTTAAGGCTCTTCTGAAATGGGTCACTCAGCAATCAAACAGTAAATATCAGGGGCTGGAAACTGCGTTTAATGCCCTGGTGGCTCCGCTGCATAATGAGGATTACAACCTCAAGCGTGATGCGGAAGATTTCACCTGGCTTTGTGATAACGCGGTTGGTGATTTCCCGTTGCTGGAACAGTATCTCAGCCATATCCATAGTGACGAGAAGGCCCCGCATATTCACGAAGTGGTGACTGGCGGTTTGTTTGAAACGCAATATCCTCTGGGCCATGGGCAGATGGCGGCAATACAGGCGATTAATCAGGATGAGCGCCTGATTGCCGTACAAGGTGCGCCGGGTACGGGTAAAACTACGCTATTCAAGTCACTCATCGCACAACAACTGGTTGCCAGAGCACTGGCAATTGCTGATGGAAAGGACCAGAACTTCGGCATGCTGGTCACGTCCACTGCAATAAAAGCGGTGGAGAATATCATTGACGATCTGCGCAGTGACCCTGCAACTCAGGATCTAGACTGGTTATGGTTTCATAGCGGCTCGAACGAACAGGTTCAGCATGAGCTTACCCGGCTTGAAAAACTGATTGGTCGCTGGCGACAGGAAAGCTATGACCAACAGCAGCAGCACGATTTTTTAGCGGTTTTACTCAAGCATCGCGAGGAGATGAACGCTTGTTACCGGGCGTATCTGAATGAAAAGGCAGTCGCGATACAATCTGTTGTGGATTGTGGTCTGGACACCCGACTAGCAAAAGAGCTACCAGCTCGTTTCATGGAAAAAATGCCCCCGCTCGCCGCTCATGCACAGATACTCGGCATTGATGTTTCGCTTCATCACCCCGACGACCTGGATACCTTAGCCTGTCAGTTAGAACAGCGCCTGCAGGAATTTAGGGAGATAAAAGTGCAGCGTCTACAGGCCAGCAGAATTTACCAGACGTTGCAGGCGACATGGCCGCAGCAGCATAGTCTGGAGCAGATACTTAGCTGGATGGATTCACCGCTACGCCCGGCCCTG	93	88	1.0	33	Capsule Intestinal Profiling (Shalon et al. 2023)	GGCTCCTCTGACTGGACTCGAACCAGT	GLM_Capsule	False	False	ACTGGTTCGAGTCCAGTCAGAGGAGCC	4.38767	0.889643	1	2	68	0.0	1.0
47998	47998	ACTGGTTCGAGTCCAGTCAGAGGAGCC	ACTGGTTCGAGTCCAGTCAGAGGAGCCAATTTAAAGAAAGCAGACGTTCACTGACGTCTGCTTTCTGCATTTATATCAACTGGTTATCCCCTTCTTCAGGTTCACCCTAGTTCGTTAAAAACCGCTCGAATCCACACTACTTTGCTGGTAAAAATGCTGGTAAAGCTGGTTCGATTTGCGTTTTACCAGCACGCGGAGGGAACCGTCATGTCACTTACTGATACTAAAGTAAAAAATGCCAGACCAGCGGAAAAAGCCGTTAAGCTCACTGATGGATTTGGTCTCTACCTTCTTGTGCATCCCAATGGTTCAAAATACTGGCAGTTAGGCTATCGCTTCGATGGTAAACAGAAAGTGTTTTCCATTGGTGTTTACCCTGCGGTTTCTCTTGCTGATGCCAGACAACGACGTGATGAAGCAAAAAAGCTGCTTGCTCAGGGAATCGATCCTAACGCTAAAAAACAGGCTGATGAAAAAGCTCTGCAGGAAAAGCGGGATAAAACCCGTTCGTTCCGTGTCGTCGCCAGAAGCTGGTTTGCCACCAAAACAAAATGGTCTGAAGATTACGCCGATACGGTATGGAAGCGCCTTGAGACCTATGTATTCCCGGATATTGGTGACAGCAACGTTTCAGATCTGGATACGGGTGATCTGCTTGTTCCGGTAAAAAAAGCAGAAACGCTTGGCTATCTTGAAATTGCCATGCGGATCAAGCAATACATCACTGCCATCCTGCGTCACGCCGTCCAGCAAAAACTTATGCGCCATAATCCTGCTTACGATATGGAAGGTGCTGTGCAGAAACCAGAGACTGAGCACCGTCCCGCACTGGAGCTGGAAGAGATCCCCCTGCTACTTGAACGTATTGATGCCTACAAAGGCCGTGGACTTACCACACTGGCGATTAAACTCAATCTGTTGATTTTCATTCGTTCCAGTGAACTCCGCTATGCACGATGGTCAGAAATCGACTTCAACAGTAAGTTATGGGTGATACCAGAAAAGCGTGAAGTGATTGAGCGCGTCAAATATTCCACGCGTGGCGCAAAAATGAAACGCCAGCACTTTGTTCCCCTTTGCAGGCAGGCTCTTAAGATACTGAAAGAGATCCGTCAGCTTACCTATGAAGAAGGTAATGACGCCGGATTAATTTTTACTGGATGTTATGACTCATTCAAACCCATGAGTGAAAACACCATCAACAAGGCGCTGCGTAAGATGGGCTATGACACCACGCAGGACATCTGCGGTCATGGTTTCCGAACACTGGCATGTAGTGCTCTGATTGAATCAGGGCTATGGTCTAAAGATGCGGTAGAACTTCAGATGAGCCACAAGGAAAGCAACAGTGTGCGTGCTGCCTATACCCATAAGGCCAAACATCTTGAACAGAGAAGATTGATGTTACAGTGGTGGGCAGATTATCTTGATGCAAATCGGGATGGGATGGTCAGGCCGTTTGAGTTTGCTCAATAAAAGTAAACATGGTGGTCAAAGGTTGCTTCAACTTCAATGCGGCTAAAGATATTAGCCGCATTAATACTAAATCGCTAACAGTTCTGTTTTCCAGTATTCACTACCACTTTTATCACAGACATGTGAATATAATATCCTATCCATAATCCTAACAATTTCTTTAACATTATTTAGCTTATCAATAACAGTATCTTTTGAAAGATTAATTGAAGAATATGAATGGGCCAACTCCGTGCGGCTATCAGAGAAAGACTGGAGCATGAACTCATAATCTTTTTTACCTTTCGCAGTCATTGCTTTTAATATATCTTTGATACCAAATCTATTAAAAAGAAGTTTGATATTTTTTTTGGAAGGATATTTTTTATCCATTATCAGCTGTTTTGG	21	16	1.0	33	Capsule Intestinal Profiling (Shalon et al. 2023)	GGCTCCTCTGACTGGACTCGAACCAGT	GLM_Capsule	False	False	ACTGGTTCGAGTCCAGTCAGAGGAGCC	4.38767	0.889643	1	2	68	0.0	1.0
47999	47999	ACTGGTTCGAGTCCAGTCAGAGGAGCC	ACTGGTTCGAGTCCAGTCAGAGGAGCCAAATTTAAGAAGCCTGCTTTCGAGCGGGCTTTTTGCTTTTCATTATTCCCCCGCTAGCTCACGATAGCTTCCCGCCTGGCAAGCCCTTCATTTGCAGCGCCATAAGAATGCGTGCCAGTTGATTGAACGCTAACTCCTCTCAGTCAAACTGGAAAACTTATTAGCCGCTGTAACTCATATTATATCTCCATACAAAGATGTCCCCATTGATAGGGTTAAAATATCTGCCTCTGTGTTATTCTCTAACCATTAATTTCAGGGAGATACTCAGGTTAAGGCTCTTTTAGCATGATGCAAAACTCGTCTAAAGATATCCTTTCAGCGTGGCATGATTATGTGAAATTCAGTGGCGCAGAAAAGAGTAAAATACCGGCCAGCAAGGTGCATGAGCATCAACAACTCATGCTCGGTATAAATAACTGTGAAGAAAACCAGAGCGGAGTAGTACTCCGTGTTACGCCTGAAATGCGCAACCACTGGCGCCGGCGTTTCGTTAAATATGACGAAAAGGGTAAAACTACCCACATTGAGCCTGTTAACCTGCTATTTCCGGTACTGCGCTGTATCGAAAATGAGCGAGGTAAGGCCAATGTAAAATACCTTCCGCTGTTCTCTTTCCCCCTCCCAAAATCATTTTTTGAACAGAACGAAAACACCCTGCTAGTTCCCGTTAAAGATGGGCAACTTGTTAGCGCATTCCCCTTCGCTTTTCGTGAAATGTTTGGTGTTCAGCTGGATGAGCTCGGTGAAAACCGTCATATGATGAGTATCGTCAGCGCGCTCACGGGATGTAAATATGACACGTTCCTTGAGGCGTTTAAGGCTCTTCTGAAATGGGTCACTCAGCAATCAAACAGTAAATATCAGGGGCTGGAAACTGCGTTTAATGCCCTGGTGGCTCCGCTGCATAATGAGGATTACAACCTCAAGCGTGATGCGGAAGATTTCACCTGGCTTTGTGATAACGCGGTTGGTGATTTCCCGTTGCTGGAACAGTATCTCAGCCATATCCATAGTGACGAGAAGGCCCCGCATATTCACGAAGTGGTGACTGGCGGTTTGTTTGAAACGCAATATCCTCTGGGCCATGGGCAGATGGCGGCAATACAGGCGATTAATCAGGATGAGCGCCTGATTGCCGTACAAGGTGCGCCGGGTACGGGTAAAACTACGCTATTCAAGTCACTCATCGCACAACAACTGGTTGCCAGAGCACTGGCAATTGCTGATGGAAAGGACCAGAACTTCGGCATGCTGGTCACGTCCACTGCAATAAAAGCGGTGGAGAATATCATTGACGATCTGCGCAGTGACCCTGCAACTCAGGATCTAGACTGGTTATGGTTTCATAGCGGCTCGAACGAACAGGTTCAGCATGAGCTTACCCGGCTTGAAAAACTGATTGGTCGCTGGCGACAGGAAAGCTATGACCAACAGCAGCAGCACGATTTTTTAGCGGTTTTACTCAAGCATCGCGAGGAGATGAACGCTTGTTACCGGGCGTATCTGAATGAAAAGGCAGTCGCGATACAATCTGTTGTGGATTGTGGTCTGGACACCCGACTAGCAAAAGAGCTACCAGCTCGTTTCATGGAAAAAATGCCCCCGCTCGCCGCTCATGCACAGATACTCGGCATTGATGTTTCGCTTCATCACCCCGACGACCTGGATACCTTAGCCTGTCAGTTAGAACAGCGCCTGCAGGAATTTAGGGAGATAAAAGTGCAGCGTCTACAGGCCAGCAGAATTTACCAGACGTTGCAGGCGACATGGCCGCAGCAGCATAGTCTGGAGCAGATACTTAGCTGGATGGATTCACCGCTACGCCCGGCCCTGGAACTGCATTACCGCGACTATCCGCGTAAAGGGATAAAGCGTTATCTGGCTCGT	178	164	1.0	34	Capsule Intestinal Profiling (Shalon et al. 2023)	GGCTCCTCTGACTGGACTCGAACCAGT	GLM_Capsule	False	False	ACTGGTTCGAGTCCAGTCAGAGGAGCC	4.38767	0.889643	1	2	68	0.0	1.0
48000	48000	ACTGGTTCGAGTCCAGTCAGAGGAGCC	ACTGGTTCGAGTCCAGTCAGAGGAGCCAATTTAAAGAAAGCAGACGTTCACTGACGTCTGCTTTCTGCATTTATATCAACTGGTTATCCCCTTCTTCAGGTTCACCCTAGTTCGTTAAAAACCGCTCGAATCCACACTACTTTGCTGGTAAAAATGCTGGTAAAGCTGGTTCGATTTGCGTTTTACCAGCACGCGGAGGGAACCGTCATGTCACTTACTGATACTAAAGTAAAAAATGCCAGACCAGCGGAAAAAGCCGTTAAGCTCACTGATGGATTTGGTCTCTACCTTCTTGTGCATCCCAATGGTTCAAAATACTGGCAGTTAGGCTATCGCTTCGATGGTAAACAGAAAGTGTTTTCCATTGGTGTTTACCCTGCGGTTTCTCTTGCTGATGCCAGACAACGACGTGATGAAGCAAAAAAGCTGCTTGCTCAGGGAATCGATCCTAACGCTAAAAAACAGGCTGATGAAAAAGCTCTGCAGGAAAAGCGGGATAAAACCCGTTCGTTCCGTGTCGTCGCCAGAAGCTGGTTTGCCACCAAAACAAAATGGTCTGAAGATTACGCCGATACGGTATGGAAGCGCCTTGAGACCTATGTATTCCCGGATATTGGTGACAGCAACGTTTCAGATCTGGATACGGGTGATCTGCTTGTTCCGGTAAAAAAAGCAGAAACGCTTGGCTATCTTGAAATTGCCATGCGGATCAAGCAATACATCACTGCCATCCTGCGTCACGCCGTCCAGCAAAAACTTATGCGCCATAATCCTGCTTACGATATGGAAGGTGCTGTGCAGAAACCAGAGACTGAGCACCGTCCCGCACTGGAGCTGGAAGAGATCCCCCTGCTACTTGAACGTATTGATGCCTACAAAGGCCGTGGACTTACCACACTGGCGATTAAACTCAATCTGTTGATTTTCATTCGTTCCAGTGAACTCCGCTATGCACGATGGTCAGAAATCGACTTCAACAGTAAGTTATGGGTGATACCAGAAAAGCGTGAAGTGATTGAGCGCGTCAAATATTCCACGCGTGGCGCAAAAATGAAACGCCAGCACTTTGTTCCCCTTTGCAGGCAGGCTCTTAAGATACTGAAAGAGATCCGTCAGCTTACCTATGAAGAAGGTAATGACGCCGGATTAATTTTTACTGGATGTTATGACTCATTCAAACCCATGAGTGAAAACACCATCAACAAGGCGCTGCGTAAGATGGGCTATGACACCACGCAGGACATCTGCGGTCATGGTTTCCGAACACTGGCATGTAGTGCTCTGATTGAATCAGGGCTATGGTCTAAAGATGCGGTAGAACTTCAGATGAGCCACAAGGAAAGCAACAGTGTGCGTGCTGCCTATACCCATAAGGCCAAACATCTTGAACAGAGAAGATTGATGTTACAGTGGTGGGCAGATTATCTTGATGCAAATCGGGATGGGATGGTCAGGCCGTTTGAGTTTGCTCAATAAAAGTAAACATGGTGGTCAAAGGTTGCTTCAACTTCAATGCGGCTAAAGATATTAGCCGCATTAATACTAAATCGCTAACAGTTCTGTTTTCCAGTATTCACTACCACTTTTATCACAGACATGTGAATATAATATCCTATCCATAATCCTAACAATTTCTTTAACATTATTTAGCTTATCAATAACAGTATCTTTTGAAAGATTAATTGAAGAATATGAATGGGCCAACTCCGTGCGGCTATCAGAGAAAGACTGGAGCATGAACTCATAATCTTTTTTACCTTTCGCAGTCATTGCTTTTAATATATCTTTGATACCAAATCTATTAAAAAGAAGTTTGATATTTTTTTTGGAAGGATATTTTTTATCCATTATCAGCTGTTTTGGGACAATAACAGGCTTTACAGGAGAATTAGGTGACGATAACGCCTGAAGTTTATC	22	21	0.954545	34	Capsule Intestinal Profiling (Shalon et al. 2023)	GGCTCCTCTGACTGGACTCGAACCAGT	GLM_Capsule	False	False	ACTGGTTCGAGTCCAGTCAGAGGAGCC	4.38767	0.889643	1	2	68	0.0	1.0
48001	48001	ACTGGTTCGAGTCCAGTCAGAGGAGCC	ACTGGTTCGAGTCCAGTCAGAGGAGCCAAATTTAAGAAGCCTGCTTTCGAGCGGGCTTTTTGCTTTTCATTATTCCCCCGCTAGCTCACGATAGCTTCCCGCCTGGCAAGCCCTTCATTTGCAGCGCCATAAGAATGCGTGCCAGTTGATTGAACGCTAACTCCTCTCAGTCAAACTGGAAAACTTATTAGCCGCTGTAACTCATATTATATCTCCATACAAAGATGTCCCCATTGATAGGGTTAAAATATCTGCCTCTGTGTTATTCTCTAACCATTAATTTCAGGGAGATACTCAGGTTAAGGCTCTTTTAGCATGATGCAAAACTCGTCTAAAGATATCCTTTCAGCGTGGCATGATTATGTGAAATTCAGTGGCGCAGAAAAGAGTAAAATACCGGCCAGCAAGGTGCATGAGCATCAACAACTCATGCTCGGTATAAATAACTGTGAAGAAAACCAGAGCGGAGTAGTACTCCGTGTTACGCCTGAAATGCGCAACCACTGGCGCCGGCGTTTCGTTAAATATGACGAAAAGGGTAAAACTACCCACATTGAGCCTGTTAACCTGCTATTTCCGGTACTGCGCTGTATCGAAAATGAGCGAGGTAAGGCCAATGTAAAATACCTTCCGCTGTTCTCTTTCCCCCTCCCAAAATCATTTTTTGAACAGAACGAAAACACCCTGCTAGTTCCCGTTAAAGATGGGCAACTTGTTAGCGCATTCCCCTTCGCTTTTCGTGAAATGTTTGGTGTTCAGCTGGATGAGCTCGGTGAAAACCGTCATATGATGAGTATCGTCAGCGCGCTCACGGGATGTAAATATGACACGTTCCTTGAGGCGTTTAAGGCTCTTCTGAAATGGGTCACTCAGCAATCAAACAGTAAATATCAGGGGCTGGAAACTGCGTTTAATGCCCTGGTGGCTCCGCTGCATAATGAGGATTACAACCTCAAGCGTGATGCGGAAGATTTCACCTGGCTTTGTGATAACGCGGTTGGTGATTTCCCGTTGCTGGAACAGTATCTCAGCCATATCCATAGTGACGAGAAGGCCCCGCATATTCACGAAGTGGTGACTGGCGGTTTGTTTGAAACGCAATATCCTCTGGGCCATGGGCAGATGGCGGCAATACAGGCGATTAATCAGGATGAGCGCCTGATTGCCGTACAAGGTGCGCCGGGTACGGGTAAAACTACGCTATTCAAGTCACTCATCGCACAACAACTGGTTGCCAGAGCACTGGCAATTGCTGATGGAAAGGACCAGAACTTCGGCATGCTGGTCACGTCCACTGCAATAAAAGCGGTGGAGAATATCATTGACGATCTGCGCAGTGACCCTGCAACTCAGGATCTAGACTGGTTATGGTTTCATAGCGGCTCGAACGAACAGGTTCAGCATGAGCTTACCCGGCTTGAAAAACTGATTGGTCGCTGGCGACAGGAAAGCTATGACCAACAGCAGCAGCACGATTTTTTAGCGGTTTTACTCAAGCATCGCGAGGAGATGAACGCTTGTTACCGGGCGTATCTGAATGAAAAGGCAGTCGCGATACAATCTGTTGTGGATTGTGGTCTGGACACCCGACTAGCAAAAGAGCTACCAGCTCGTTTCATGGAAAAAATGCCCCCGCTCGCCGCTCATGCACAGATACTCGGCATTGATGTTTCGCTTCATCACCCCGACGACCTGGATACCTTAGCCTGTCAGTTAGAACAGCGCCTGCAGGAATTTAGGGAGATAAAAGTGCAGCGTCTACAGGCCAGCAGAATTTACCAGACGTTGCAGGCGACATGGCCGCAGCAGCATAGTCTGGAGCAGATACTTAGCTGGATGGATTCACCGCTACGCCCGGCCCTGGAACTGCATTACCGCGACTATCCGCGTAAAGGGATAAAGCGTTATCTGGCTCGTTTTTTCGAGAGGAAATATCCAGCAAGGTTGCAACAGATGAGCCTGGCTGCACCG	90	84	-1.0	35	Capsule Intestinal Profiling (Shalon et al. 2023)	GGCTCCTCTGACTGGACTCGAACCAGT	GLM_Capsule	False	False	ACTGGTTCGAGTCCAGTCAGAGGAGCC	4.38767	0.889643	1	2	68	0.0	1.0
48002	48002	ACTGGTTCGAGTCCAGTCAGAGGAGCC	ACTGGTTCGAGTCCAGTCAGAGGAGCCAATTTAAAGAAAGCAGACGTTCACTGACGTCTGCTTTCTGCATTTATATCAACTGGTTATCCCCTTCTTCAGGTTCACCCTAGTTCGTTAAAAACCGCTCGAATCCACACTACTTTGCTGGTAAAAATGCTGGTAAAGCTGGTTCGATTTGCGTTTTACCAGCACGCGGAGGGAACCGTCATGTCACTTACTGATACTAAAGTAAAAAATGCCAGACCAGCGGAAAAAGCCGTTAAGCTCACTGATGGATTTGGTCTCTACCTTCTTGTGCATCCCAATGGTTCAAAATACTGGCAGTTAGGCTATCGCTTCGATGGTAAACAGAAAGTGTTTTCCATTGGTGTTTACCCTGCGGTTTCTCTTGCTGATGCCAGACAACGACGTGATGAAGCAAAAAAGCTGCTTGCTCAGGGAATCGATCCTAACGCTAAAAAACAGGCTGATGAAAAAGCTCTGCAGGAAAAGCGGGATAAAACCCGTTCGTTCCGTGTCGTCGCCAGAAGCTGGTTTGCCACCAAAACAAAATGGTCTGAAGATTACGCCGATACGGTATGGAAGCGCCTTGAGACCTATGTATTCCCGGATATTGGTGACAGCAACGTTTCAGATCTGGATACGGGTGATCTGCTTGTTCCGGTAAAAAAAGCAGAAACGCTTGGCTATCTTGAAATTGCCATGCGGATCAAGCAATACATCACTGCCATCCTGCGTCACGCCGTCCAGCAAAAACTTATGCGCCATAATCCTGCTTACGATATGGAAGGTGCTGTGCAGAAACCAGAGACTGAGCACCGTCCCGCACTGGAGCTGGAAGAGATCCCCCTGCTACTTGAACGTATTGATGCCTACAAAGGCCGTGGACTTACCACACTGGCGATTAAACTCAATCTGTTGATTTTCATTCGTTCCAGTGAACTCCGCTATGCACGATGGTCAGAAATCGACTTCAACAGTAAGTTATGGGTGATACCAGAAAAGCGTGAAGTGATTGAGCGCGTCAAATATTCCACGCGTGGCGCAAAAATGAAACGCCAGCACTTTGTTCCCCTTTGCAGGCAGGCTCTTAAGATACTGAAAGAGATCCGTCAGCTTACCTATGAAGAAGGTAATGACGCCGGATTAATTTTTACTGGATGTTATGACTCATTCAAACCCATGAGTGAAAACACCATCAACAAGGCGCTGCGTAAGATGGGCTATGACACCACGCAGGACATCTGCGGTCATGGTTTCCGAACACTGGCATGTAGTGCTCTGATTGAATCAGGGCTATGGTCTAAAGATGCGGTAGAACTTCAGATGAGCCACAAGGAAAGCAACAGTGTGCGTGCTGCCTATACCCATAAGGCCAAACATCTTGAACAGAGAAGATTGATGTTACAGTGGTGGGCAGATTATCTTGATGCAAATCGGGATGGGATGGTCAGGCCGTTTGAGTTTGCTCAATAAAAGTAAACATGGTGGTCAAAGGTTGCTTCAACTTCAATGCGGCTAAAGATATTAGCCGCATTAATACTAAATCGCTAACAGTTCTGTTTTCCAGTATTCACTACCACTTTTATCACAGACATGTGAATATAATATCCTATCCATAATCCTAACAATTTCTTTAACATTATTTAGCTTATCAATAACAGTATCTTTTGAAAGATTAATTGAAGAATATGAATGGGCCAACTCCGTGCGGCTATCAGAGAAAGACTGGAGCATGAACTCATAATCTTTTTTACCTTTCGCAGTCATTGCTTTTAATATATCTTTGATACCAAATCTATTAAAAAGAAGTTTGATATTTTTTTTGGAAGGATATTTTTTATCCATTATCAGCTGTTTTGGGACAATAACAGGCTTTACAGGAGAATTAGGTGACGATAACGCCTGAAGTTTATCCTTACACTTATTTAAGTCACTCATCATTATTGACTCAGAACCATGAGAAACGTA	37	37	-1.0	35	Capsule Intestinal Profiling (Shalon et al. 2023)	GGCTCCTCTGACTGGACTCGAACCAGT	GLM_Capsule	False	False	ACTGGTTCGAGTCCAGTCAGAGGAGCC	4.38767	0.889643	1	2	68	0.0	1.0
48003	48003	ACTGTAAGCATTCGGCCTCGTGCGTGT	ACTGTAAGCATTCGGCCTCGTGCGTGTTTTTTTCCCCTCTTTTCCTTCCTACCTTTGTGGCTTCATTATAATCTTAATCCA	2562	2327	0.122993	0	Capsule Intestinal Profiling (Shalon et al. 2023)	ACACGCACGAGGCCGAATGCTTACAGT	GLM_Capsule	True	False	ACACGCACGAGGCCGAATGCTTACAGT	2.63201	0.957282	1	4	4	2.0	2.0
48004	48004	ACTGTAAGCATTCGGCCTCGTGCGTGT	ACTGTAAGCATTCGGCCTCGTGCGTGTTTCTCTCCAAGTTATAATAAAGTCAAAAGCCAGACGAAGCATGTCTGGCTTTTG	658	600	0.039772	0	Capsule Intestinal Profiling (Shalon et al. 2023)	ACACGCACGAGGCCGAATGCTTACAGT	GLM_Capsule	True	False	ACACGCACGAGGCCGAATGCTTACAGT	2.63201	0.957282	1	4	4	2.0	2.0
48005	48005	ACTGTAAGCATTCGGCCTCGTGCGTGT	ACTGTAAGCATTCGGCCTCGTGCGTGTTTCTCTCCAAGTTATAATAAAGTCAAAAGCCAGACGAAACATGTCTGGCTTTTG	60	50	0.297619	0	Capsule Intestinal Profiling (Shalon et al. 2023)	ACACGCACGAGGCCGAATGCTTACAGT	GLM_Capsule	True	False	ACACGCACGAGGCCGAATGCTTACAGT	2.63201	0.957282	1	4	4	2.0	2.0
48006	48006	ACTGTAAGCATTCGGCCTCGTGCGTGT	ACTGTAAGCATTCGGCCTCGTGCGTGTTTTTTCCCCTCTTTTCCTTCCTACCTTTGTGGCTTCATTATAATCTTAATCCAT	20	18	0.000949	0	Capsule Intestinal Profiling (Shalon et al. 2023)	ACACGCACGAGGCCGAATGCTTACAGT	GLM_Capsule	True	False	ACACGCACGAGGCCGAATGCTTACAGT	2.63201	0.957282	1	4	4	2.0	2.0
48007	48007	ACTGTAGACAAAGCTCCTTCCTGTGAG	ACTGTAGACAAAGCTCCTTCCTGTGAGGGAGCTTTTCTTGTGTCATGACTGCAAAAATTATGTACTTACAAGCATATAAGA	50	46	0.75467	0	Capsule Intestinal Profiling (Shalon et al. 2023)	CTCACAGGAAGGAGCTTTGTCTACAGT	GLM_Capsule	True	False	CTCACAGGAAGGAGCTTTGTCTACAGT	5.84005	0.245362	1	1	1	13.0	13.0
48008	48008	ACTGTAGGGGCCGGGCATGCCCGGCCC	ACTGTAGGGGCCGGGCATGCCCGGCCCGCGCGTGTATGGCAGGCAGGAGTCTGCCGGAAAGCTGAGGGCCGCACATGTGCG	107	71	0.153689	0	Capsule Intestinal Profiling (Shalon et al. 2023)	GGGCCGGGCATGCCCGGCCCCTACAGT	GLM_Capsule	False	False	ACTGTAGGGGCCGGGCATGCCCGGCCC	6.14803	0.355816	1	10	10	6.0	6.0
48009	48009	ACTGTAGGGGCCGGGCATGCCCGGCCC	ACTGTAGGGGCCGGGCATGCCCGGCCCGCAGCTTTGCCGCTGCAACCCCTTTCGTGGCAGATTTGTAGGGAGGGGTCTTGA	59	39	0.236686	0	Capsule Intestinal Profiling (Shalon et al. 2023)	GGGCCGGGCATGCCCGGCCCCTACAGT	GLM_Capsule	False	False	ACTGTAGGGGCCGGGCATGCCCGGCCC	6.14803	0.355816	1	10	10	6.0	6.0
48010	48010	ACTGTAGGGGCCGGGCATGCCCGGCCC	ACTGTAGGGGCCGGGCATGCCCGGCCCGGGACGTATAAGGCAGGCGGGCGTTTGCGGGATAGCTTGTAGGGGCGGCATATA	56	33	0.952381	0	Capsule Intestinal Profiling (Shalon et al. 2023)	GGGCCGGGCATGCCCGGCCCCTACAGT	GLM_Capsule	False	False	ACTGTAGGGGCCGGGCATGCCCGGCCC	6.14803	0.355816	1	10	10	6.0	6.0
48011	48011	ACTGTAGGGGCCGGGCATGCCCGGCCC	ACTGTAGGGGCCGGGCATGCCCGGCCCGCAACTTTGCCGTCGCTGCCCATTTAGCAGTTCCTCTGCGGGGCGTCGAGGACG	52	39	0.259036	0	Capsule Intestinal Profiling (Shalon et al. 2023)	GGGCCGGGCATGCCCGGCCCCTACAGT	GLM_Capsule	False	False	ACTGTAGGGGCCGGGCATGCCCGGCCC	6.14803	0.355816	1	10	10	6.0	6.0
48012	48012	ACTGTAGGGGCCGGGCATGCCCGGCCC	ACTGTAGGGGCCGGGCATGCCCGGCCCGGGACGTATAAGGCAGGCAGGCGTTTGCGGGATGGCTTGTAGGGGCGGCATATA	44	39	0.31016	0	Capsule Intestinal Profiling (Shalon et al. 2023)	GGGCCGGGCATGCCCGGCCCCTACAGT	GLM_Capsule	False	False	ACTGTAGGGGCCGGGCATGCCCGGCCC	6.14803	0.355816	1	10	10	6.0	6.0
48013	48013	ACTGTAGGGGCCGGGCATGCCCGGCCC	ACTGTAGGGGCCGGGCATGCCCGGCCCGGGACGTATAAGGCAGGCGGGCGTTTGCGGGATGGCTTGTAGGGGCGGCATATA	36	17	0.31016	0	Capsule Intestinal Profiling (Shalon et al. 2023)	GGGCCGGGCATGCCCGGCCCCTACAGT	GLM_Capsule	False	False	ACTGTAGGGGCCGGGCATGCCCGGCCC	6.14803	0.355816	1	10	10	6.0	6.0
48014	48014	ACTGTAGGGGCCGGGCATGCCCGGCCC	ACTGTAGGGGCCGGGCATGCCCGGCCCGCAGGTGTCCCATAGGCGGGCGCTTGCGGAAAGGTGCAGGGCCGGGCATGCCCG	27	16	0.361702	0	Capsule Intestinal Profiling (Shalon et al. 2023)	GGGCCGGGCATGCCCGGCCCCTACAGT	GLM_Capsule	False	False	ACTGTAGGGGCCGGGCATGCCCGGCCC	6.14803	0.355816	1	10	10	6.0	6.0
48015	48015	ACTGTAGGGGCCGGGCATGCCCGGCCC	ACTGTAGGGGCCGGGCATGCCCGGCCCGCAGCCGAACGGCAAACGCGCAATCACGGGAAAGCCGCGGGCCGCACATGTGCG	23	11	0.244444	0	Capsule Intestinal Profiling (Shalon et al. 2023)	GGGCCGGGCATGCCCGGCCCCTACAGT	GLM_Capsule	False	False	ACTGTAGGGGCCGGGCATGCCCGGCCC	6.14803	0.355816	1	10	10	6.0	6.0
48016	48016	ACTGTAGGGGCCGGGCATGCCCGGCCC	ACTGTAGGGGCCGGGCATGCCCGGCCCTGCAGATAAAATCAGCCGCCCGGCTAAAGGGCTGCTGCAGCAAGGCTGAGGGTC	14	9	0.1875	0	Capsule Intestinal Profiling (Shalon et al. 2023)	GGGCCGGGCATGCCCGGCCCCTACAGT	GLM_Capsule	False	False	ACTGTAGGGGCCGGGCATGCCCGGCCC	6.14803	0.355816	1	10	10	6.0	6.0
48017	48017	ACTGTAGGGGCCGGGCATGCCCGGCCC	ACTGTAGGGGCCGGGCATGCCCGGCCCGGGACGTATAAGGCAGGCGGGCGGTTGCGGGATAGCTTGTAGGGGCGGCATATA	6	1	0.952381	0	Capsule Intestinal Profiling (Shalon et al. 2023)	GGGCCGGGCATGCCCGGCCCCTACAGT	GLM_Capsule	False	False	ACTGTAGGGGCCGGGCATGCCCGGCCC	6.14803	0.355816	1	10	10	6.0	6.0
48018	48018	ACTGTAGGGGCCGGGCATGCCCGGCCC	ACTGTAGGGGCCGGGCATGCCCGGCCCGGGACGTATAAGGCAGGCGGGCGTTTGCGGGATAGCTTGTAGGGGCGGCATATATGCCGCTCGCGGCTTTCCTGGAACGGGTGCTGACGGGCAGGCTGCGGGCCGCAC	112	86	0.297214	1	Capsule Intestinal Profiling (Shalon et al. 2023)	GGGCCGGGCATGCCCGGCCCCTACAGT	GLM_Capsule	False	False	ACTGTAGGGGCCGGGCATGCCCGGCCC	6.14803	0.355816	1	2	10	1.0	6.0
48019	48019	ACTGTAGGGGCCGGGCATGCCCGGCCC	ACTGTAGGGGCCGGGCATGCCCGGCCCGGGACGTATAAGGCAGGCGGGCGTTTGCGGGATAGCTTGTAGGGGCGGCATATATGCCGCTCGCGGCTTTCCTGGAACGGGTGCTGACGGGCAGGCTGCGGGCCGCCC	18	9	0.521739	1	Capsule Intestinal Profiling (Shalon et al. 2023)	GGGCCGGGCATGCCCGGCCCCTACAGT	GLM_Capsule	False	False	ACTGTAGGGGCCGGGCATGCCCGGCCC	6.14803	0.355816	1	2	10	1.0	6.0
48020	48020	ACTGTCAATAATTATGTGTAAACACTC	ACTGTCAATAATTATGTGTAAACACTCAAGTAGAGTTGAAGAATGTTAATCAAATAAGCTTTCAAGTGTGTCAGCACATTG	4568	4195	0.982716	0	Capsule Intestinal Profiling (Shalon et al. 2023)	GAGTGTTTACACATAATTATTGACAGT	GLM_Capsule	True	False	GAGTGTTTACACATAATTATTGACAGT	4.6267	0.732887	1	5	9	0.0
48021	48021	ACTGTCAATAATTATGTGTAAACACTC	ACTGTCAATAATTATGTGTAAACACTCAAGTAGAGTTGAAGAATGTTAATCAAATAAGCTTTCAAGTGTGTCAGCATATTG	716	673	0.992743	0	Capsule Intestinal Profiling (Shalon et al. 2023)	GAGTGTTTACACATAATTATTGACAGT	GLM_Capsule	True	False	GAGTGTTTACACATAATTATTGACAGT	4.6267	0.732887	1	5	9	0.0
48022	48022	ACTGTCAATAATTATGTGTAAACACTC	ACTGTCAATAATTATGTGTAAACACTCAAGTAGAGTTGAAGAATGTTAATCAAATAAGCTTTCAAGTGTGTCAGTACATTG	400	371	0.979592	0	Capsule Intestinal Profiling (Shalon et al. 2023)	GAGTGTTTACACATAATTATTGACAGT	GLM_Capsule	True	False	GAGTGTTTACACATAATTATTGACAGT	4.6267	0.732887	1	5	9	0.0
48023	48023	ACTGTCAATAATTATGTGTAAACACTC	ACTGTCAATAATTATGTGTAAACACTCAAGTAGAGTTGAAGAATGTTAATCAAATAAGCTTTCAAGTGTGTCAGCACAATG	320	282	0.983108	0	Capsule Intestinal Profiling (Shalon et al. 2023)	GAGTGTTTACACATAATTATTGACAGT	GLM_Capsule	True	False	GAGTGTTTACACATAATTATTGACAGT	4.6267	0.732887	1	5	9	0.0
48024	48024	ACTGTCAATAATTATGTGTAAACACTC	ACTGTCAATAATTATGTGTAAACACTCAAGTAGAGTTTGAACTGCACCCCAAAAGTATCTGCTGCCTTGGGATTAATTATG	11	10	1.0	0	Capsule Intestinal Profiling (Shalon et al. 2023)	GAGTGTTTACACATAATTATTGACAGT	GLM_Capsule	True	False	GAGTGTTTACACATAATTATTGACAGT	4.6267	0.732887	1	5	9	0.0
48025	48025	ACTGTCAATAATTATGTGTAAACACTC	ACTGTCAATAATTATGTGTAAACACTCAAGTAGAGTTGAAGAATGTTAATCAAATAAGCTTTCAAGTGTGTCAGCACATTGGCCAAACCCTTTATGGATGCGTTGATTTTGCTTGAAATTATAATCTTCAAACAG	5912	5258	0.652452	1	Capsule Intestinal Profiling (Shalon et al. 2023)	GAGTGTTTACACATAATTATTGACAGT	GLM_Capsule	True	False	GAGTGTTTACACATAATTATTGACAGT	4.6267	0.732887	1	9	9	0.0
48026	48026	ACTGTCAATAATTATGTGTAAACACTC	ACTGTCAATAATTATGTGTAAACACTCAAGTAGAGTTGAAGAATGTTAATCAAATAAGCTTTCAAGTGTGTCAGCACATTGGCCAAACCCTTTATGGATGCGTTGATTTTGCTTGAAATTACAATCTTCAAACAG	1405	1305	0.976812	1	Capsule Intestinal Profiling (Shalon et al. 2023)	GAGTGTTTACACATAATTATTGACAGT	GLM_Capsule	True	False	GAGTGTTTACACATAATTATTGACAGT	4.6267	0.732887	1	9	9	0.0
48027	48027	ACTGTCAATAATTATGTGTAAACACTC	ACTGTCAATAATTATGTGTAAACACTCAAGTAGAGTTGAAGAATGTTAATCAAATAAGCTTTCAAGTGTGTCAGCACATTGTCCAAACCCTTTATGGATGCGTTGATTTTGCTTGAAATTATAATCTTCAAACAG	1034	938	0.652452	1	Capsule Intestinal Profiling (Shalon et al. 2023)	GAGTGTTTACACATAATTATTGACAGT	GLM_Capsule	True	False	GAGTGTTTACACATAATTATTGACAGT	4.6267	0.732887	1	9	9	0.0
48028	48028	ACTGTCAATAATTATGTGTAAACACTC	ACTGTCAATAATTATGTGTAAACACTCAAGTAGAGTTGAAGAATGTTAATCAAATAAGCTTTCAAGTGTGTCAGCACATTGGCTAAACCCTTTATGGATGCGTTGATTTTGCTTGAAATTATAATCTTCAAACAG	413	372	0.652452	1	Capsule Intestinal Profiling (Shalon et al. 2023)	GAGTGTTTACACATAATTATTGACAGT	GLM_Capsule	True	False	GAGTGTTTACACATAATTATTGACAGT	4.6267	0.732887	1	9	9	0.0
48029	48029	ACTGTCAATAATTATGTGTAAACACTC	ACTGTCAATAATTATGTGTAAACACTCAAGTAGAGTTGAAGAATGTTAATCAAATAAGCTTTCAAGTGTGTCAGCATATTGGCCAAACCCTTTATGGATGCGTTGATTTTGCTTGAAATTATAATCTTCAAACAG	1141	1032	0.101635	1	Capsule Intestinal Profiling (Shalon et al. 2023)	GAGTGTTTACACATAATTATTGACAGT	GLM_Capsule	True	False	GAGTGTTTACACATAATTATTGACAGT	4.6267	0.732887	1	9	9	0.0
48030	48030	ACTGTCAATAATTATGTGTAAACACTC	ACTGTCAATAATTATGTGTAAACACTCAAGTAGAGTTGAAGAATGTTAATCAAATAAGCTTTCAAGTGTGTCAGTACATTGTCCAAACCCTTTATGGATGCGTTGATTTTGCTTGAAATTATAATCTTCAAACAG	952	880	0.086624	1	Capsule Intestinal Profiling (Shalon et al. 2023)	GAGTGTTTACACATAATTATTGACAGT	GLM_Capsule	True	False	GAGTGTTTACACATAATTATTGACAGT	4.6267	0.732887	1	9	9	0.0
48031	48031	ACTGTCAATAATTATGTGTAAACACTC	ACTGTCAATAATTATGTGTAAACACTCAAGTAGAGTTGAAGAATGTTAATCAAATAAGCTTTCAAGTGTGTCAGCACAATGGCCAAACCCTTTATGGATGCGTTGATTTTGCTTGAAATTATAATCTTCAAACAG	806	738	0.073047	1	Capsule Intestinal Profiling (Shalon et al. 2023)	GAGTGTTTACACATAATTATTGACAGT	GLM_Capsule	True	False	GAGTGTTTACACATAATTATTGACAGT	4.6267	0.732887	1	9	9	0.0
48032	48032	ACTGTCAATAATTATGTGTAAACACTC	ACTGTCAATAATTATGTGTAAACACTCAAGTAGAGTTGAAGAATGTTAATCAAATAAGCTTTCAAGTGTGTCAGCACAATGGCCAAATCCTTTATGGATGCGTTGATTTTGCTTGAAATTATAATTTTCAAACAG	371	335	0.988506	1	Capsule Intestinal Profiling (Shalon et al. 2023)	GAGTGTTTACACATAATTATTGACAGT	GLM_Capsule	True	False	GAGTGTTTACACATAATTATTGACAGT	4.6267	0.732887	1	9	9	0.0
48033	48033	ACTGTCAATAATTATGTGTAAACACTC	ACTGTCAATAATTATGTGTAAACACTCAAGTAGAGTTTGAACTGCACCCCAAAAGTATCTGCTGCCTTGGGATTAATTATGGAAAAGTATCACTTAAAAAATCAGCTTGATGAAGCTATCAAAATCTTGTATGAC	66	66	0.985075	1	Capsule Intestinal Profiling (Shalon et al. 2023)	GAGTGTTTACACATAATTATTGACAGT	GLM_Capsule	True	False	GAGTGTTTACACATAATTATTGACAGT	4.6267	0.732887	1	9	9	0.0
48034	48034	ACTGTCAATAATTATGTGTAAACACTC	ACTGTCAATAATTATGTGTAAACACTCAAGTAGAGTTGAAGAATGTTAATCAAATAAGCTTTCAAGTGTGTCAGCACATTGGCCAAACCCTTTATGGATGCGTTGATTTTGCTTGAAATTACAATCTTCAAACAGGGTAACTAAATAACGTTCCAGAGCCTCCTCGTTAGGAAAAAGAACCTTCTTTTT	994	921	0.145384	2	Capsule Intestinal Profiling (Shalon et al. 2023)	GAGTGTTTACACATAATTATTGACAGT	GLM_Capsule	True	False	GAGTGTTTACACATAATTATTGACAGT	4.6267	0.732887	1	3	9	0.0
48035	48035	ACTGTCAATAATTATGTGTAAACACTC	ACTGTCAATAATTATGTGTAAACACTCAAGTAGAGTTGAAGAATGTTAATCAAATAAGCTTTCAAGTGTGTCAGCACAATGGCCAAATCCTTTATGGATGCGTTGATTTTGCTTGAAATTATAATTTTCAAACAGGGTAACTAAATAACGTTCCAGAGCCTCCTCGTTAGGAAAAAGGACCTTCTTTTT	208	196	0.079283	2	Capsule Intestinal Profiling (Shalon et al. 2023)	GAGTGTTTACACATAATTATTGACAGT	GLM_Capsule	True	False	GAGTGTTTACACATAATTATTGACAGT	4.6267	0.732887	1	3	9	0.0
48036	48036	ACTGTCAATAATTATGTGTAAACACTC	ACTGTCAATAATTATGTGTAAACACTCAAGTAGAGTTTGAACTGCACCCCAAAAGTATCTGCTGCCTTGGGATTAATTATGGAAAAGTATCACTTAAAAAATCAGCTTGATGAAGCTATCAAAATCTTGTATGACAATAGTTGGCTAAGTCATGATGGAAATGGTAATCAATTTAGAATGCTAAACATC	25	24	1.0	2	Capsule Intestinal Profiling (Shalon et al. 2023)	GAGTGTTTACACATAATTATTGACAGT	GLM_Capsule	True	False	GAGTGTTTACACATAATTATTGACAGT	4.6267	0.732887	1	3	9	0.0
48037	48037	ACTGTCAATAATTATGTGTAAACACTC	ACTGTCAATAATTATGTGTAAACACTCAAGTAGAGTTTGAACTGCACCCCAAAAGTATCTGCTGCCTTGGGATTAATTATGGAAAAGTATCACTTAAAAAATCAGCTTGATGAAGCTATCAAAATCTTGTATGACAATAGTTGGCTAAGTCATGATGGAAATGGTAATCAATTTAGAATGCTAAACATCACAAATTTTGTTCAATAATTAATTAATGAAGTAATGAAGGTGTTGACATGAACC	13	12	1.0	3	Capsule Intestinal Profiling (Shalon et al. 2023)	GAGTGTTTACACATAATTATTGACAGT	GLM_Capsule	True	False	GAGTGTTTACACATAATTATTGACAGT	4.6267	0.732887	1	1	9	0.0
48038	48038	ACTGTCCAAAATTTTGTGTAAATGGAA	ACTGTCCAAAATTTTGTGTAAATGGAAACAGGATTCAGTTGTAAGTTTGTTCTTATATCTGGATTCTGTTTTCAAATATAA	7050	6604	0.949316	0	Capsule Intestinal Profiling (Shalon et al. 2023)	TTCCATTTACACAAAATTTTGGACAGT	GLM_Capsule	True	False	TTCCATTTACACAAAATTTTGGACAGT	5.10513	0.772462	1	3	5	0.0
48039	48039	ACTGTCCAAAATTTTGTGTAAATGGAA	ACTGTCCAAAATTTTGTGTAAATGGAAACAGGATTCAGTTGTAAGTTTGTTCTTATAGGTACTGTCCAAAATTTTGTGTAA	424	387	0.282578	0	Capsule Intestinal Profiling (Shalon et al. 2023)	TTCCATTTACACAAAATTTTGGACAGT	GLM_Capsule	True	False	TTCCATTTACACAAAATTTTGGACAGT	5.10513	0.772462	1	3	5	0.0
48040	48040	ACTGTCCAAAATTTTGTGTAAATGGAA	ACTGTCCAAAATTTTGTGTAAATGGAAACAGGATTCAGCTGTAAGTTTGTTTTATAGTGCCTTTTATTGTACCTTGCAAAT	43	38	0.953488	0	Capsule Intestinal Profiling (Shalon et al. 2023)	TTCCATTTACACAAAATTTTGGACAGT	GLM_Capsule	True	False	TTCCATTTACACAAAATTTTGGACAGT	5.10513	0.772462	1	3	5	0.0
48041	48041	ACTGTCCAAAATTTTGTGTAAATGGAA	ACTGTCCAAAATTTTGTGTAAATGGAAACAGGATTCAGTTGTAAGTTTGTTCTTATATCTGGATTCTGTTTTCAAATATAAGCATAAACTGGTTCATAATCAATCCCCAGTTTGAAATAGGCATTGTCCATTTCT	10330	9359	0.959799	1	Capsule Intestinal Profiling (Shalon et al. 2023)	TTCCATTTACACAAAATTTTGGACAGT	GLM_Capsule	True	False	TTCCATTTACACAAAATTTTGGACAGT	5.10513	0.772462	1	5	5	0.0
48042	48042	ACTGTCCAAAATTTTGTGTAAATGGAA	ACTGTCCAAAATTTTGTGTAAATGGAAACAGGATTCAGTTGTAAGTTTGTTCTTATATCTGGATTCTGTTTTCAAATATAAGCATAAATTGGTTCATAATTTGAATCCCGTATTTTCCATTTACACAAAATATTC	441	377	0.960976	1	Capsule Intestinal Profiling (Shalon et al. 2023)	TTCCATTTACACAAAATTTTGGACAGT	GLM_Capsule	True	False	TTCCATTTACACAAAATTTTGGACAGT	5.10513	0.772462	1	5	5	0.0
48043	48043	ACTGTCCAAAATTTTGTGTAAATGGAA	ACTGTCCAAAATTTTGTGTAAATGGAAACAGGATTCAGTTGTAAGTTTGTTCTTATATCTGGATTCTGTTTTCAAATATAAGCAAACTCGCCCGATTATGGATGGATTCAGGAAAAATAATGTAAACTATTGGGT	22	19	0.017212	1	Capsule Intestinal Profiling (Shalon et al. 2023)	TTCCATTTACACAAAATTTTGGACAGT	GLM_Capsule	True	False	TTCCATTTACACAAAATTTTGGACAGT	5.10513	0.772462	1	5	5	0.0
48044	48044	ACTGTCCAAAATTTTGTGTAAATGGAA	ACTGTCCAAAATTTTGTGTAAATGGAAACAGGATTCAGTTGTAAGTTTGTTCTTATATCTGGATTCTGTTTTCAAATATAATCATAAACTGGTTCATAATCAATCACCAGTTTGAAATAGGCATTGTCCATTTCT	16	3	0.959799	1	Capsule Intestinal Profiling (Shalon et al. 2023)	TTCCATTTACACAAAATTTTGGACAGT	GLM_Capsule	True	False	TTCCATTTACACAAAATTTTGGACAGT	5.10513	0.772462	1	5	5	0.0
48045	48045	ACTGTCCAAAATTTTGTGTAAATGGAA	ACTGTCCAAAATTTTGTGTAAATGGAAACAGGATTCAGCTGTAAGTTTGTTTTATAGTGCCTTTTATTGTACCTTGCAAATTTACACACCTCATTTTTATGTAATTTAATATATCCCACTTTTACAACTTTGCTA	55	44	0.923077	1	Capsule Intestinal Profiling (Shalon et al. 2023)	TTCCATTTACACAAAATTTTGGACAGT	GLM_Capsule	True	False	TTCCATTTACACAAAATTTTGGACAGT	5.10513	0.772462	1	5	5	0.0
48046	48046	ACTGTCCAAAATTTTGTGTAAATGGAA	ACTGTCCAAAATTTTGTGTAAATGGAAACAGGATTCAGTTGTAAGTTTGTTCTTATATCTGGATTCTGTTTTCAAATATAAGCATAAACTGGTTCATAATCAATCCCCAGTTTGAAATAGGCATTGTCCATTTCTTTTCAATCTCCATAAGTGAAAGATACACGTTTTTTTTTACGGCATCGTCCGACG	9695	8780	0.969844	2	Capsule Intestinal Profiling (Shalon et al. 2023)	TTCCATTTACACAAAATTTTGGACAGT	GLM_Capsule	True	False	TTCCATTTACACAAAATTTTGGACAGT	5.10513	0.772462	1	5	5	0.0
48047	48047	ACTGTCCAAAATTTTGTGTAAATGGAA	ACTGTCCAAAATTTTGTGTAAATGGAAACAGGATTCAGTTGTAAGTTTGTTCTTATATCTGGATTCTGTTTTCAAATATAAGCATAAATTGGTTCATAATTTGAATCCCGTATTTTCCATTTACACAAAATATTCTATAGTGCCGAATTACAATTTATTAGTGCTTCTCGTATAGCATCATGAGCAGGT	192	176	0.70751	2	Capsule Intestinal Profiling (Shalon et al. 2023)	TTCCATTTACACAAAATTTTGGACAGT	GLM_Capsule	True	False	TTCCATTTACACAAAATTTTGGACAGT	5.10513	0.772462	1	5	5	0.0
48048	48048	ACTGTCCAAAATTTTGTGTAAATGGAA	ACTGTCCAAAATTTTGTGTAAATGGAAACAGGATTCAGTTGTAAGTTTGTTCTTATATCTGGATTCTGTTTTCAAATATAAGCATAAATTGGTTCATAATTTGAATCCCGTATTTTCCATTTACACAAAATATTCTATAGTGCCGAATTATACAATTTATTAGTGCTTCTCGTATAGCATCATGAGCAG	67	60	0.251012	2	Capsule Intestinal Profiling (Shalon et al. 2023)	TTCCATTTACACAAAATTTTGGACAGT	GLM_Capsule	True	False	TTCCATTTACACAAAATTTTGGACAGT	5.10513	0.772462	1	5	5	0.0
48049	48049	ACTGTCCAAAATTTTGTGTAAATGGAA	ACTGTCCAAAATTTTGTGTAAATGGAAACAGGATTCAGCTGTAAGTTTGTTTTATAGTGCCTTTTATTGTACCTTGCAAATTTACACACCTCATTTTTATGTAATTTAATATATCCCACTTTTACAACTTTGCTAGTTTATATTAATTAACTCTTTTTATATAGCAATGCCCTATGTCTGATTGCTAAA	85	73	1.0	2	Capsule Intestinal Profiling (Shalon et al. 2023)	TTCCATTTACACAAAATTTTGGACAGT	GLM_Capsule	True	False	TTCCATTTACACAAAATTTTGGACAGT	5.10513	0.772462	1	5	5	0.0
48050	48050	ACTGTCCAAAATTTTGTGTAAATGGAA	ACTGTCCAAAATTTTGTGTAAATGGAAACAGGATTCAGCTGTAAGTTTGTTTTATAGTGCCTTTTATTGTACCTTGCAAATTTACACACCTCATTTTTATGTAATTTAATATATCCCACTTTTACAACTTTGCTAGTTTACATTAATTAACTCTTTTTATATAGCAATGCCCTATGTCTGATTGCTAAA	12	12	1.0	2	Capsule Intestinal Profiling (Shalon et al. 2023)	TTCCATTTACACAAAATTTTGGACAGT	GLM_Capsule	True	False	TTCCATTTACACAAAATTTTGGACAGT	5.10513	0.772462	1	5	5	0.0
48051	48051	ACTGTCCAAAATTTTGTGTAAATGGAA	ACTGTCCAAAATTTTGTGTAAATGGAAACAGGATTCAGTTGTAAGTTTGTTCTTATATCTGGATTCTGTTTTCAAATATAAGCATAAACTGGTTCATAATCAATCCCCAGTTTGAAATAGGCATTGTCCATTTCTTTTCAATCTCCATAAGTGAAAGATACACGTTTTTTTTTACGGCATCGTCCGACGGGAATGAAAGCTTTGATTTGGTGTACTTTCTGATTTTTCCGTTCAGATTCTCAA	10617	9365	0.921023	3	Capsule Intestinal Profiling (Shalon et al. 2023)	TTCCATTTACACAAAATTTTGGACAGT	GLM_Capsule	True	False	TTCCATTTACACAAAATTTTGGACAGT	5.10513	0.772462	1	3	5	0.0
48052	48052	ACTGTCCAAAATTTTGTGTAAATGGAA	ACTGTCCAAAATTTTGTGTAAATGGAAACAGGATTCAGTTGTAAGTTTGTTCTTATATCTGGATTCTGTTTTCAAATATAAGCATAAACTGGTTCATAATCAATCCCCAGTTTGAAATAGGCATTGTCCATTTCTTTTCAATCTCCATAAGTGAAAGATACACGTTTTTTTTTACGGCATCGTCCGACGGGAATGAAAGCGGTGATTTGGTGTACTTTCTGATTTTTCCGTTCAGATTCTCAA	13	4	0.921023	3	Capsule Intestinal Profiling (Shalon et al. 2023)	TTCCATTTACACAAAATTTTGGACAGT	GLM_Capsule	True	False	TTCCATTTACACAAAATTTTGGACAGT	5.10513	0.772462	1	3	5	0.0
48053	48053	ACTGTCCAAAATTTTGTGTAAATGGAA	ACTGTCCAAAATTTTGTGTAAATGGAAACAGGATTCAGCTGTAAGTTTGTTTTATAGTGCCTTTTATTGTACCTTGCAAATTTACACACCTCATTTTTATGTAATTTAATATATCCCACTTTTACAACTTTGCTAGTTTATATTAATTAACTCTTTTTATATAGCAATGCCCTATGTCTGATTGCTAAAAATTGTTTTCCTATTCTCCAAACGATAACTCTTTCCTGAGAGATTGATTACTTC	122	114	1.0	3	Capsule Intestinal Profiling (Shalon et al. 2023)	TTCCATTTACACAAAATTTTGGACAGT	GLM_Capsule	True	False	TTCCATTTACACAAAATTTTGGACAGT	5.10513	0.772462	1	3	5	0.0
48054	48054	ACTGTCCAAAATTTTGTGTAAATGGAA	ACTGTCCAAAATTTTGTGTAAATGGAAACAGGATTCAGTTGTAAGTTTGTTCTTATATCTGGATTCTGTTTTCAAATATAAGCATAAACTGGTTCATAATCAATCCCCAGTTTGAAATAGGCATTGTCCATTTCTTTTCAATCTCCATAAGTGAAAGATACACGTTTTTTTTTACGGCATCGTCCGACGGGAATGAAAGCTTTGATTTGGTGTACTTTCTGATTTTTCCGTTCAGATTCTCAATAAGATTTGTGGTATAGATTATTTTCCTGATTTCCAATGGGAACTGGAAGAAAA	5444	5047	0.858634	4	Capsule Intestinal Profiling (Shalon et al. 2023)	TTCCATTTACACAAAATTTTGGACAGT	GLM_Capsule	True	False	TTCCATTTACACAAAATTTTGGACAGT	5.10513	0.772462	1	2	5	0.0
48055	48055	ACTGTCCAAAATTTTGTGTAAATGGAA	ACTGTCCAAAATTTTGTGTAAATGGAAACAGGATTCAGCTGTAAGTTTGTTTTATAGTGCCTTTTATTGTACCTTGCAAATTTACACACCTCATTTTTATGTAATTTAATATATCCCACTTTTACAACTTTGCTAGTTTATATTAATTAACTCTTTTTATATAGCAATGCCCTATGTCTGATTGCTAAAAATTGTTTTCCTATTCTCCAAACGATAACTCTTTCCTGAGAGATTGATTACTTCACAACAGTAGAGCAACCTGTCAAGTAAGGCAGCAGCCACCGCTTCATCTCCCAG	177	158	0.976471	4	Capsule Intestinal Profiling (Shalon et al. 2023)	TTCCATTTACACAAAATTTTGGACAGT	GLM_Capsule	True	False	TTCCATTTACACAAAATTTTGGACAGT	5.10513	0.772462	1	2	5	0.0
48056	48056	ACTGTCCAAAATTTTGTGTAAATGGAA	ACTGTCCAAAATTTTGTGTAAATGGAAACAGGATTCAGCTGTAAGTTTGTTTTATAGTGCCTTTTATTGTACCTTGCAAATTTACACACCTCATTTTTATGTAATTTAATATATCCCACTTTTACAACTTTGCTAGTTTATATTAATTAACTCTTTTTATATAGCAATGCCCTATGTCTGATTGCTAAAAATTGTTTTCCTATTCTCCAAACGATAACTCTTTCCTGAGAGATTGATTACTTCACAACAGTAGAGCAACCTGTCAAGTAAGGCAGCAGCCACCGCTTCATCTCCCAGTTCCTCCAACCACTCCGCCAGTCCCCTGTTCGCAATAATAATGAGTGACACTTT	115	105	0.990909	5	Capsule Intestinal Profiling (Shalon et al. 2023)	TTCCATTTACACAAAATTTTGGACAGT	GLM_Capsule	True	False	TTCCATTTACACAAAATTTTGGACAGT	5.10513	0.772462	1	1	5	0.0
48057	48057	ACTGTCCAAAATTTTGTGTAAATGGAA	ACTGTCCAAAATTTTGTGTAAATGGAAACAGGATTCAGCTGTAAGTTTGTTTTATAGTGCCTTTTATTGTACCTTGCAAATTTACACACCTCATTTTTATGTAATTTAATATATCCCACTTTTACAACTTTGCTAGTTTATATTAATTAACTCTTTTTATATAGCAATGCCCTATGTCTGATTGCTAAAAATTGTTTTCCTATTCTCCAAACGATAACTCTTTCCTGAGAGATTGATTACTTCACAACAGTAGAGCAACCTGTCAAGTAAGGCAGCAGCCACCGCTTCATCTCCCAGTTCCTCCAACCACTCCGCCAGTCCCCTGTTCGCAATAATAATGAGTGACACTTTTTCCTGAAGGGTGTTAACCAGCTTGAACAATAGCAGCATATCTTCTCTCTTCAA	61	56	0.95	6	Capsule Intestinal Profiling (Shalon et al. 2023)	TTCCATTTACACAAAATTTTGGACAGT	GLM_Capsule	True	False	TTCCATTTACACAAAATTTTGGACAGT	5.10513	0.772462	1	1	5	0.0
48058	48058	ACTGTCCAAAATTTTGTGTAAATGGAA	ACTGTCCAAAATTTTGTGTAAATGGAAACAGGATTCAGCTGTAAGTTTGTTTTATAGTGCCTTTTATTGTACCTTGCAAATTTACACACCTCATTTTTATGTAATTTAATATATCCCACTTTTACAACTTTGCTAGTTTATATTAATTAACTCTTTTTATATAGCAATGCCCTATGTCTGATTGCTAAAAATTGTTTTCCTATTCTCCAAACGATAACTCTTTCCTGAGAGATTGATTACTTCACAACAGTAGAGCAACCTGTCAAGTAAGGCAGCAGCCACCGCTTCATCTCCCAGTTCCTCCAACCACTCCGCCAGTCCCCTGTTCGCAATAATAATGAGTGACACTTTTTCCTGAAGGGTGTTAACCAGCTTGAACAATAGCAGCATATCTTCTCTCTTCAAAGGATATAATGTGACATTATCAATTGCCAGCAACCGGGCTTTCATTATCCTTTT	96	75	0.975	7	Capsule Intestinal Profiling (Shalon et al. 2023)	TTCCATTTACACAAAATTTTGGACAGT	GLM_Capsule	True	False	TTCCATTTACACAAAATTTTGGACAGT	5.10513	0.772462	1	2	5	0.0
48059	48059	ACTGTCCAAAATTTTGTGTAAATGGAA	ACTGTCCAAAATTTTGTGTAAATGGAAACAGGATTCAGCTGTAAGTTTGTTTTATAGTGCCTTTTATTGTACCTTGCAAATTTACACACCTCATTTTTATGTAATTTAATATATCCCACTTTTACAACTTTGCTAGTTTATATTAATTAACTCTTTTTATATAGCAATGCCCTATGTCTGATTGCTAAAAATTGTTTTCCTATTCTCCAAACGATAACTCTTTCCTGAGAGATTGATTACTTCACAACAGTAGAGCAACCTGTCAAGTAAGGCAGCAGCCACCGCTTCATCTCCCAGTTCCTCCAACCACTCCGCCAGTCCCCTGTTCGCAATAATAATGAGTGACACTTTTTCCTGAAGGGTGTTAACCAGCTTGAACAATAGCAGCATATCTTCTCTCTTCAAAGGATATAATGTGACATTATCAATTGCCAGCAACCGGGCTTTCATTATCCTTTC	16	14	0.933333	7	Capsule Intestinal Profiling (Shalon et al. 2023)	TTCCATTTACACAAAATTTTGGACAGT	GLM_Capsule	True	False	TTCCATTTACACAAAATTTTGGACAGT	5.10513	0.772462	1	2	5	0.0
48060	48060	ACTGTCCAAAATTTTGTGTAAATGGAA	ACTGTCCAAAATTTTGTGTAAATGGAAACAGGATTCAGCTGTAAGTTTGTTTTATAGTGCCTTTTATTGTACCTTGCAAATTTACACACCTCATTTTTATGTAATTTAATATATCCCACTTTTACAACTTTGCTAGTTTATATTAATTAACTCTTTTTATATAGCAATGCCCTATGTCTGATTGCTAAAAATTGTTTTCCTATTCTCCAAACGATAACTCTTTCCTGAGAGATTGATTACTTCACAACAGTAGAGCAACCTGTCAAGTAAGGCAGCAGCCACCGCTTCATCTCCCAGTTCCTCCAACCACTCCGCCAGTCCCCTGTTCGCAATAATAATGAGTGACACTTTTTCCTGAAGGGTGTTAACCAGCTTGAACAATAGCAGCATATCTTCTCTCTTCAAAGGATATAATGTGACATTATCAATTGCCAGCAACCGGGCTTTCATTATCCTTTTATAGGTCTTCATAGCATGTCGGGAAACATCCTTTGTCTTCAGACAGACGAGCAG	101	94	0.720588	8	Capsule Intestinal Profiling (Shalon et al. 2023)	TTCCATTTACACAAAATTTTGGACAGT	GLM_Capsule	True	False	TTCCATTTACACAAAATTTTGGACAGT	5.10513	0.772462	1	2	5	0.0
48061	48061	ACTGTCCAAAATTTTGTGTAAATGGAA	ACTGTCCAAAATTTTGTGTAAATGGAAACAGGATTCAGCTGTAAGTTTGTTTTATAGTGCCTTTTATTGTACCTTGCAAATTTACACACCTCATTTTTATGTAATTTAATATATCCCACTTTTACAACTTTGCTAGTTTATATTAATTAACTCTTTTTATATAGCAATGCCCTATGTCTGATTGCTAAAAATTGTTTTCCTATTCTCCAAACGATAACTCTTTCCTGAGAGATTGATTACTTCACAACAGTAGAGCAACCTGTCAAGTAAGGCAGCAGCCACCGCTTCATCTCCCAGTTCCTCCAACCACTCCGCCAGTCCCCTGTTCGCAATAATAATGAGTGACACTTTTTCCTGAAGGGTGTTAACCAGCTTGAACAATAGCAGCATATCTTCTCTCTTCAAAGGATATAATGTGACATTATCAATTGCCAGCAACCGGGCTTTCATTATCCTTTCATAGGTCTTCATAGCATGTCGGGAAACATCCTTTGTCTTCAGACAGACGAGCAG	23	21	0.154412	8	Capsule Intestinal Profiling (Shalon et al. 2023)	TTCCATTTACACAAAATTTTGGACAGT	GLM_Capsule	True	False	TTCCATTTACACAAAATTTTGGACAGT	5.10513	0.772462	1	2	5	0.0
48062	48062	ACTGTCCCGTCCTGAAAAAGGTTTACA	ACTGTCCCGTCCTGAAAAAGGTTTACAAAAAAGAGTAAATCTTATGCAGCAAAAAACGAATTCAGACTTATCGCGTCATTA	189	175	0.213768	0	Capsule Intestinal Profiling (Shalon et al. 2023)	TGTAAACCTTTTTCAGGACGGGACAGT	GLM_Capsule	False	False	ACTGTCCCGTCCTGAAAAAGGTTTACA	2.18685	0.883012	1	3	3	2.0	2.0
48063	48063	ACTGTCCCGTCCTGAAAAAGGTTTACA	ACTGTCCCGTCCTGAAAAAGGTTTACATAAAAAGAGTAAACCTTATGCAGAAAACAACGAAGTCAGACTTATCGCGTCATT	162	151	0.394402	0	Capsule Intestinal Profiling (Shalon et al. 2023)	TGTAAACCTTTTTCAGGACGGGACAGT	GLM_Capsule	False	False	ACTGTCCCGTCCTGAAAAAGGTTTACA	2.18685	0.883012	1	3	3	2.0	2.0
48064	48064	ACTGTCCCGTCCTGAAAAAGGTTTACA	ACTGTCCCGTCCTGAAAAAGGTTTACAGAAAAGAGTAAATCTTATGCAGCAAACAACGAATTCAGACTTATCACGTCATTA	74	72	0.041548	0	Capsule Intestinal Profiling (Shalon et al. 2023)	TGTAAACCTTTTTCAGGACGGGACAGT	GLM_Capsule	False	False	ACTGTCCCGTCCTGAAAAAGGTTTACA	2.18685	0.883012	1	3	3	2.0	2.0
48065	48065	ACTGTCTAACAAATGGGGTGCTGTTCA	ACTGTCTAACAAATGGGGTGCTGTTCAATAACCTCTCCTGGCTATTCCTGTTCCGAACGCAAAGGGTCTCCCGCCGAATGG	15	13	0.52	0	Capsule Intestinal Profiling (Shalon et al. 2023)	TGAACAGCACCCCATTTGTTAGACAGT	GLM_Capsule	False	False	ACTGTCTAACAAATGGGGTGCTGTTCA	6.21947	0.709898	1	1	1	9.0	9.0
48066	48066	ACTGTCTACTGGGAGGTCATCATATCA	ACTGTCTACTGGGAGGTCATCATATCAAAACGTGTATGACTTTTTTTCTGCCCTTATATTACCATATTTTCGCTATTTTTT	196	184	0.560606	0	Capsule Intestinal Profiling (Shalon et al. 2023)	TGATATGATGACCTCCCAGTAGACAGT	GLM_Capsule	False	False	ACTGTCTACTGGGAGGTCATCATATCA	3.58097	0.86345	1	6	6	4.0	4.0
48067	48067	ACTGTCTACTGGGAGGTCATCATATCA	ACTGTCTACTGGGAGGTCATCATATCATTTCGTGACCCTGTTTTACAGGGTTTTTATTTTGCGTAGTATAATGATTAGAGA	120	107	0.973451	0	Capsule Intestinal Profiling (Shalon et al. 2023)	TGATATGATGACCTCCCAGTAGACAGT	GLM_Capsule	False	False	ACTGTCTACTGGGAGGTCATCATATCA	3.58097	0.86345	1	6	6	4.0	4.0
48068	48068	ACTGTCTACTGGGAGGTCATCATATCA	ACTGTCTACTGGGAGGTCATCATATCAATATATGAGTTACGTCTTTTTGTATTAGTCTAAATCAGCACCGTTAGATTCGCA	35	28	0.125	0	Capsule Intestinal Profiling (Shalon et al. 2023)	TGATATGATGACCTCCCAGTAGACAGT	GLM_Capsule	False	False	ACTGTCTACTGGGAGGTCATCATATCA	3.58097	0.86345	1	6	6	4.0	4.0
48069	48069	ACTGTCTACTGGGAGGTCATCATATCA	ACTGTCTACTGGGAGGTCATCATATCAAAATGAATATTCATTCATTTCTAGCCACACGATTTTTATCATTTGTCAACAGTT	25	22	0.056373	0	Capsule Intestinal Profiling (Shalon et al. 2023)	TGATATGATGACCTCCCAGTAGACAGT	GLM_Capsule	False	False	ACTGTCTACTGGGAGGTCATCATATCA	3.58097	0.86345	1	6	6	4.0	4.0
48070	48070	ACTGTCTACTGGGAGGTCATCATATCA	ACTGTCTACTGGGAGGTCATCATATCAAGGTGTCTAGGTCTTTTTGTGTTATTTTTACATTAATTTGGCTATTTCTGATGT	25	23	0.605263	0	Capsule Intestinal Profiling (Shalon et al. 2023)	TGATATGATGACCTCCCAGTAGACAGT	GLM_Capsule	False	False	ACTGTCTACTGGGAGGTCATCATATCA	3.58097	0.86345	1	6	6	4.0	4.0
48071	48071	ACTGTCTACTGGGAGGTCATCATATCA	ACTGTCTACTGGGAGGTCATCATATCAGTTGTTAGCTGTCTTTTTCCATTCACAATCTCCCAGATGCCCCATCCACCCATA	18	17	0.894737	0	Capsule Intestinal Profiling (Shalon et al. 2023)	TGATATGATGACCTCCCAGTAGACAGT	GLM_Capsule	False	False	ACTGTCTACTGGGAGGTCATCATATCA	3.58097	0.86345	1	6	6	4.0	4.0
48072	48072	ACTGTCTACTGGGAGGTCATCATATCA	ACTGTCTACTGGGAGGTCATCATATCATTTCGTGACCCTGTTTTACAGGGTTTTTATTTTGCGTAGTATAATGATTAGAGAATGGTGGTGTTATTATGGGAGCAAACTATTTTAATGATGAACAAGTAAAGGAAC	230	199	0.967742	1	Capsule Intestinal Profiling (Shalon et al. 2023)	TGATATGATGACCTCCCAGTAGACAGT	GLM_Capsule	False	False	ACTGTCTACTGGGAGGTCATCATATCA	3.58097	0.86345	1	1	6	1.0	4.0
48073	48073	ACTGTCTACTGGGAGGTCATCATATCA	ACTGTCTACTGGGAGGTCATCATATCATTTCGTGACCCTGTTTTACAGGGTTTTTATTTTGCGTAGTATAATGATTAGAGAATGGTGGTGTTATTATGGGAGCAAACTATTTTAATGATGAACAAGTAAAGGAACTTGAGAAGAATCCATATGTAAAGAAGGTATCTGCCAAAAGTATAACCTATTCTG	398	364	0.974026	2	Capsule Intestinal Profiling (Shalon et al. 2023)	TGATATGATGACCTCCCAGTAGACAGT	GLM_Capsule	False	False	ACTGTCTACTGGGAGGTCATCATATCA	3.58097	0.86345	1	1	6	1.0	4.0
48074	48074	ACTGTCTACTGGGAGGTCATCATATCA	ACTGTCTACTGGGAGGTCATCATATCATTTCGTGACCCTGTTTTACAGGGTTTTTATTTTGCGTAGTATAATGATTAGAGAATGGTGGTGTTATTATGGGAGCAAACTATTTTAATGATGAACAAGTAAAGGAACTTGAGAAGAATCCATATGTAAAGAAGGTATCTGCCAAAAGTATAACCTATTCTGAAGAATTCAAGGACCTATTCTGGAATGATTTACAGAATGGCATGATGCCTGGAA	264	244	0.432759	3	Capsule Intestinal Profiling (Shalon et al. 2023)	TGATATGATGACCTCCCAGTAGACAGT	GLM_Capsule	False	False	ACTGTCTACTGGGAGGTCATCATATCA	3.58097	0.86345	1	1	6	3.0	4.0
48075	48075	ACTGTCTGTGAAGATCGTTGATATTTT	ACTGTCTGTGAAGATCGTTGATATTTTTTTATACAATAAGCTGTGGTGGAAATCTAAAAGGAGCTATTTTTGATAAGAAAT	114	101	0.990476	0	Capsule Intestinal Profiling (Shalon et al. 2023)	AAAATATCAACGATCTTCACAGACAGT	GLM_Capsule	False	False	ACTGTCTGTGAAGATCGTTGATATTTT	3.46793	0.773053	1	5	5	0.0
48076	48076	ACTGTCTGTGAAGATCGTTGATATTTT	ACTGTCTGTGAAGATCGTTGATATTTTTTATAATTCTGCATATTCTTTTCGACAGTCAAAACAAGGACAGGCTTTATGAAT	88	83	1.0	0	Capsule Intestinal Profiling (Shalon et al. 2023)	AAAATATCAACGATCTTCACAGACAGT	GLM_Capsule	False	False	ACTGTCTGTGAAGATCGTTGATATTTT	3.46793	0.773053	1	5	5	0.0
48077	48077	ACTGTCTGTGAAGATCGTTGATATTTT	ACTGTCTGTGAAGATCGTTGATATTTTTTTATACAATAAGCCGTGGTGGAAATCTAAAAGAAGCTACTTTTGATAAGAAAT	67	61	0.96875	0	Capsule Intestinal Profiling (Shalon et al. 2023)	AAAATATCAACGATCTTCACAGACAGT	GLM_Capsule	False	False	ACTGTCTGTGAAGATCGTTGATATTTT	3.46793	0.773053	1	5	5	0.0
48078	48078	ACTGTCTGTGAAGATCGTTGATATTTT	ACTGTCTGTGAAGATCGTTGATATTTTTTATACAATAAGCTAGTGGTGGAAACCTAAAAGGATGCTATTTCTGCATACTCT	33	30	1.0	0	Capsule Intestinal Profiling (Shalon et al. 2023)	AAAATATCAACGATCTTCACAGACAGT	GLM_Capsule	False	False	ACTGTCTGTGAAGATCGTTGATATTTT	3.46793	0.773053	1	5	5	0.0
48079	48079	ACTGTCTGTGAAGATCGTTGATATTTT	ACTGTCTGTGAAGATCGTTGATATTTTTTATACAATAAGCCAGTGGTGGAAACCTAAAAGGATGTTATTTCTGCATACTCT	11	11	1.0	0	Capsule Intestinal Profiling (Shalon et al. 2023)	AAAATATCAACGATCTTCACAGACAGT	GLM_Capsule	False	False	ACTGTCTGTGAAGATCGTTGATATTTT	3.46793	0.773053	1	5	5	0.0
48080	48080	ACTGTCTGTGAAGATCGTTGATATTTT	ACTGTCTGTGAAGATCGTTGATATTTTTTTATACAATAAGCTGTGGTGGAAATCTAAAAGGAGCTATTTTTGATAAGAAATTATTTGGGAATACTCTTTCACCGCATCAAAGCACGGACATCCTTTCATTGGATT	97	79	0.543046	1	Capsule Intestinal Profiling (Shalon et al. 2023)	AAAATATCAACGATCTTCACAGACAGT	GLM_Capsule	False	False	ACTGTCTGTGAAGATCGTTGATATTTT	3.46793	0.773053	1	4	5	0.0
48081	48081	ACTGTCTGTGAAGATCGTTGATATTTT	ACTGTCTGTGAAGATCGTTGATATTTTTTATAATTCTGCATATTCTTTTCGACAGTCAAAACAAGGACAGGCTTTATGAATCGAAGCACTAAGTTGATAATGCCCCAGGATTTGTGCTTTCGGATACTGATGCCT	71	63	1.0	1	Capsule Intestinal Profiling (Shalon et al. 2023)	AAAATATCAACGATCTTCACAGACAGT	GLM_Capsule	False	False	ACTGTCTGTGAAGATCGTTGATATTTT	3.46793	0.773053	1	4	5	0.0
48082	48082	ACTGTCTGTGAAGATCGTTGATATTTT	ACTGTCTGTGAAGATCGTTGATATTTTTTTATACAATAAGCCGTGGTGGAAATCTAAAAGAAGCTACTTTTGATAAGAAATTACTTGGGAATACTCTTTCACCGCATCAAAGCACGGACATCCTTTCATTGGATT	44	37	0.251656	1	Capsule Intestinal Profiling (Shalon et al. 2023)	AAAATATCAACGATCTTCACAGACAGT	GLM_Capsule	False	False	ACTGTCTGTGAAGATCGTTGATATTTT	3.46793	0.773053	1	4	5	0.0
48083	48083	ACTGTCTGTGAAGATCGTTGATATTTT	ACTGTCTGTGAAGATCGTTGATATTTTTTATACAATAAGCTAGTGGTGGAAACCTAAAAGGATGCTATTTCTGCATACTCTTTCACCGCATCAAAGCACGGACATCCTTTCATTGGATTCAAGTCCCGGTGTCCC	29	23	0.264368	1	Capsule Intestinal Profiling (Shalon et al. 2023)	AAAATATCAACGATCTTCACAGACAGT	GLM_Capsule	False	False	ACTGTCTGTGAAGATCGTTGATATTTT	3.46793	0.773053	1	4	5	0.0
48084	48084	ACTGTCTGTGAAGATCGTTGATATTTT	ACTGTCTGTGAAGATCGTTGATATTTTTTATAATTCTGCATATTCTTTTCGACAGTCAAAACAAGGACAGGCTTTATGAATCGAAGCACTAAGTTGATAATGCCCCAGGATTTGTGCTTTCGGATACTGATGCCTGAGTATAGTTAACAGATCGAGTAGTGTAAAACGCTGCGCCTGGGTCCTAGTGTC	61	56	0.982759	2	Capsule Intestinal Profiling (Shalon et al. 2023)	AAAATATCAACGATCTTCACAGACAGT	GLM_Capsule	False	False	ACTGTCTGTGAAGATCGTTGATATTTT	3.46793	0.773053	1	1	5	0.0
48085	48085	ACTGTCTGTGAAGATCGTTGATATTTT	ACTGTCTGTGAAGATCGTTGATATTTTTTATAATTCTGCATATTCTTTTCGACAGTCAAAACAAGGACAGGCTTTATGAATCGAAGCACTAAGTTGATAATGCCCCAGGATTTGTGCTTTCGGATACTGATGCCTGAGTATAGTTAACAGATCGAGTAGTGTAAAACGCTGCGCCTGGGTCCTAGTGTCTGCCGGGTATCCATTTTCATCCAGTCCGCCTTCATAGCAAATGCCTATGCTGTG	72	68	0.49635	3	Capsule Intestinal Profiling (Shalon et al. 2023)	AAAATATCAACGATCTTCACAGACAGT	GLM_Capsule	False	False	ACTGTCTGTGAAGATCGTTGATATTTT	3.46793	0.773053	1	1	5	0.0
48086	48086	ACTGTGAACGGAGTGAACAGTAACATA	ACTGTGAACGGAGTGAACAGTAACATAATTGAGGCAGAGATAAAATACAGAATAAGACTTGAATATTAAAATTAAAATGAT	67	64	0.965591	0	Capsule Intestinal Profiling (Shalon et al. 2023)	TATGTTACTGTTCACTCCGTTCACAGT	GLM_Capsule	False	False	ACTGTGAACGGAGTGAACAGTAACATA	3.8483	0.436924	1	6	6	11.0	11.0
48087	48087	ACTGTGAACGGAGTGAACAGTAACATA	ACTGTGAACGGAGTGAACAGTAACATATAATTCCAATAACCTTTATTTTCTCTGTCTTATCTTTCTGGCAGATATGGAAAA	39	36	0.185	0	Capsule Intestinal Profiling (Shalon et al. 2023)	TATGTTACTGTTCACTCCGTTCACAGT	GLM_Capsule	False	False	ACTGTGAACGGAGTGAACAGTAACATA	3.8483	0.436924	1	6	6	11.0	11.0
48088	48088	ACTGTGAACGGAGTGAACAGTAACATA	ACTGTGAACGGAGTGAACAGTAACATAATTGAGTCAGAGATAAAATACAGAATAAGACTTGAATATTAAAATTAAAATGAT	31	29	0.965591	0	Capsule Intestinal Profiling (Shalon et al. 2023)	TATGTTACTGTTCACTCCGTTCACAGT	GLM_Capsule	False	False	ACTGTGAACGGAGTGAACAGTAACATA	3.8483	0.436924	1	6	6	11.0	11.0
48089	48089	ACTGTGAACGGAGTGAACAGTAACATA	ACTGTGAACGGAGTGAACAGTAACATATAATTCCAATAACCTTTATTTTCTCTGTCTTATCTTTCTGGTAGATATGGAAAA	20	19	0.528205	0	Capsule Intestinal Profiling (Shalon et al. 2023)	TATGTTACTGTTCACTCCGTTCACAGT	GLM_Capsule	False	False	ACTGTGAACGGAGTGAACAGTAACATA	3.8483	0.436924	1	6	6	11.0	11.0
48090	48090	ACTGTGAACGGAGTGAACAGTAACATA	ACTGTGAACGGAGTGAACAGTAACATAATTAAGTCAGAGATAAAATACAGAATAAGACTTGAATATTAAAATTAAAATGAT	19	6	0.965591	0	Capsule Intestinal Profiling (Shalon et al. 2023)	TATGTTACTGTTCACTCCGTTCACAGT	GLM_Capsule	False	False	ACTGTGAACGGAGTGAACAGTAACATA	3.8483	0.436924	1	6	6	11.0	11.0
48091	48091	ACTGTGAACGGAGTGAACAGTAACATA	ACTGTGAACGGAGTGAACAGTAACATAGTTTGGAAAATCTATTTTACAACTCTTGTACACAAAACGAATACAGGATATAAT	15	11	1.0	0	Capsule Intestinal Profiling (Shalon et al. 2023)	TATGTTACTGTTCACTCCGTTCACAGT	GLM_Capsule	False	False	ACTGTGAACGGAGTGAACAGTAACATA	3.8483	0.436924	1	6	6	11.0	11.0
48092	48092	ACTGTGAACGGAGTGAACAGTAACATA	ACTGTGAACGGAGTGAACAGTAACATAATTGAGGCAGAGATAAAATACAGAATAAGACTTGAATATTAAAATTAAAATGATATACAACATAGTTGGCGCGAACTATGTTAAATGAATCAACTGATTCCCCGAAAA	15	8	0.939626	1	Capsule Intestinal Profiling (Shalon et al. 2023)	TATGTTACTGTTCACTCCGTTCACAGT	GLM_Capsule	False	False	ACTGTGAACGGAGTGAACAGTAACATA	3.8483	0.436924	1	2	6	1.0	11.0
48093	48093	ACTGTGAACGGAGTGAACAGTAACATA	ACTGTGAACGGAGTGAACAGTAACATAGTTTGGAAAATCTATTTTACAACTCTTGTACACAAAACGAATACAGGATATAATATTACAAATAAAATACTTTCAAAAAAGGGGGAGCCTATATGACTAAGACAAGAA	65	59	0.628866	1	Capsule Intestinal Profiling (Shalon et al. 2023)	TATGTTACTGTTCACTCCGTTCACAGT	GLM_Capsule	False	False	ACTGTGAACGGAGTGAACAGTAACATA	3.8483	0.436924	1	2	6	1.0	11.0
48094	48094	ACTGTGAACGGAGTGAACAGTAACATA	ACTGTGAACGGAGTGAACAGTAACATAATTGAGGCAGAGATAAAATACAGAATAAGACTTGAATATTAAAATTAAAATGATATACAACATAGTTGGCGCGAACTATGTTAAATGAATCAACTGATTCCCCGAAAAAGAAAAGTTAAAATCTATAAAAATTAAGAACTATCTGTAAAAGCAGAAAATGAA	288	263	0.975646	2	Capsule Intestinal Profiling (Shalon et al. 2023)	TATGTTACTGTTCACTCCGTTCACAGT	GLM_Capsule	False	False	ACTGTGAACGGAGTGAACAGTAACATA	3.8483	0.436924	1	3	6	0.0	11.0
48095	48095	ACTGTGAACGGAGTGAACAGTAACATA	ACTGTGAACGGAGTGAACAGTAACATAATTGAGGCAGAGATAAAATACAGAATAAGACTTGAATATTAAAATTAAAATGATATACAACATAGTTGGCGCGAACTATGTTAAATGAATCAACTGATTCCCCGAAAAAGAAAAGTTAAAATCTATAAAAACTAAGAACTATCTGTAAAAGCAGAAAATAAA	56	52	0.982659	2	Capsule Intestinal Profiling (Shalon et al. 2023)	TATGTTACTGTTCACTCCGTTCACAGT	GLM_Capsule	False	False	ACTGTGAACGGAGTGAACAGTAACATA	3.8483	0.436924	1	3	6	0.0	11.0
48096	48096	ACTGTGAACGGAGTGAACAGTAACATA	ACTGTGAACGGAGTGAACAGTAACATAATTGAGGCAGAGATAAAATACAGAATAAGACTTGAATATTAAAATTAAAATGATATACAACATAGTTGGCGCGAACTATGTTAAATGAATCAACTGATTCCCCGAAAAAGAAAAGTTAAAATCTATAAAAATTAAGAACTATCTGTAAAAGCAGAAAATAAA	16	15	0.982659	2	Capsule Intestinal Profiling (Shalon et al. 2023)	TATGTTACTGTTCACTCCGTTCACAGT	GLM_Capsule	False	False	ACTGTGAACGGAGTGAACAGTAACATA	3.8483	0.436924	1	3	6	0.0	11.0
48097	48097	ACTGTGAACGGAGTGAACAGTAACATA	ACTGTGAACGGAGTGAACAGTAACATAATTGAGGCAGAGATAAAATACAGAATAAGACTTGAATATTAAAATTAAAATGATATACAACATAGTTGGCGCGAACTATGTTAAATGAATCAACTGATTCCCCGAAAAAGAAAAGTTAAAATCTATAAAAATTAAGAACTATCTGTAAAAGCAGAAAATGAAAACGCTTTACAGATAGTTCTTTTTATTTCTCAGGTGGGAAATTTCCGTTTTCAT	22	15	0.601429	3	Capsule Intestinal Profiling (Shalon et al. 2023)	TATGTTACTGTTCACTCCGTTCACAGT	GLM_Capsule	False	False	ACTGTGAACGGAGTGAACAGTAACATA	3.8483	0.436924	1	2	6	0.0	11.0
48098	48098	ACTGTGAACGGAGTGAACAGTAACATA	ACTGTGAACGGAGTGAACAGTAACATAATTGAGGCAGAGATAAAATACAGAATAAGACTTGAATATTAAAATTAAAATGATATACAACATAGTTGGCGCGAACTATGTTAAATGAATCAACTGATTCCCCGAAAAAGAAAAGTTAAAATCTATAAAAACTAAGAACTATCTGTAAAAGCAGAAAATAAAAATGCTTTACAGATAGTTCTTTTTATTTCTCAGGTGGGAAATTTCCGTTTTCAT	27	18	0.238571	3	Capsule Intestinal Profiling (Shalon et al. 2023)	TATGTTACTGTTCACTCCGTTCACAGT	GLM_Capsule	False	False	ACTGTGAACGGAGTGAACAGTAACATA	3.8483	0.436924	1	2	6	0.0	11.0
48099	48099	ACTGTGAACGGAGTGAACAGTAACGAA	ACTGTGAACGGAGTGAACAGTAACGAACAAAGTTTATCTCTACAAATACGGGATCCCCGGTATCTCCGGATAACTGCCCAT	143	132	0.738386	0	Capsule Intestinal Profiling (Shalon et al. 2023)	TTCGTTACTGTTCACTCCGTTCACAGT	GLM_Capsule	False	False	ACTGTGAACGGAGTGAACAGTAACGAA	4.64476	0.422566	1	22	22	33.0	33.0
48100	48100	ACTGTGAACGGAGTGAACAGTAACGAA	ACTGTGAACGGAGTGAACAGTAACGAAAAAGCTGAAGAGCGGATTGTTGCGCGGATGTGTTTTGTGGTGTATAATTAAATG	90	76	0.878613	0	Capsule Intestinal Profiling (Shalon et al. 2023)	TTCGTTACTGTTCACTCCGTTCACAGT	GLM_Capsule	False	False	ACTGTGAACGGAGTGAACAGTAACGAA	4.64476	0.422566	1	22	22	33.0	33.0
48101	48101	ACTGTGAACGGAGTGAACAGTAACGAA	ACTGTGAACGGAGTGAACAGTAACGAAATGGCCGTAGAGGCTGTATGAAATTCAGGCAGGCAGGAAATGATATGGAGGATT	68	65	0.890229	0	Capsule Intestinal Profiling (Shalon et al. 2023)	TTCGTTACTGTTCACTCCGTTCACAGT	GLM_Capsule	False	False	ACTGTGAACGGAGTGAACAGTAACGAA	4.64476	0.422566	1	22	22	33.0	33.0
48102	48102	ACTGTGAACGGAGTGAACAGTAACGAA	ACTGTGAACGGAGTGAACAGTAACGAAAACAGGGAACCATATATTGGCAGTATATCCAATTATTGACTTTTATCCTTTGGA	65	61	0.912214	0	Capsule Intestinal Profiling (Shalon et al. 2023)	TTCGTTACTGTTCACTCCGTTCACAGT	GLM_Capsule	False	False	ACTGTGAACGGAGTGAACAGTAACGAA	4.64476	0.422566	1	22	22	33.0	33.0
48103	48103	ACTGTGAACGGAGTGAACAGTAACGAA	ACTGTGAACGGAGTGAACAGTAACGAACGGAGTGAACAGTAACGAACGGAGTGAACAGTAACAGTTCCGGGACATCTGGCA	44	43	0.334091	0	Capsule Intestinal Profiling (Shalon et al. 2023)	TTCGTTACTGTTCACTCCGTTCACAGT	GLM_Capsule	False	False	ACTGTGAACGGAGTGAACAGTAACGAA	4.64476	0.422566	1	22	22	33.0	33.0
48104	48104	ACTGTGAACGGAGTGAACAGTAACGAA	ACTGTGAACGGAGTGAACAGTAACGAAAATGGAGAATATCTGTTTGCCAAAGAAGAAACATTTGACGAATTTTTGTCTCTG	42	40	0.419802	0	Capsule Intestinal Profiling (Shalon et al. 2023)	TTCGTTACTGTTCACTCCGTTCACAGT	GLM_Capsule	False	False	ACTGTGAACGGAGTGAACAGTAACGAA	4.64476	0.422566	1	22	22	33.0	33.0
48105	48105	ACTGTGAACGGAGTGAACAGTAACGAA	ACTGTGAACGGAGTGAACAGTAACGAAATGGCCGTAGAGGCTGTATAAAATTCAGGCAGGCAGGAAATGATATGGAGGATT	38	24	0.890229	0	Capsule Intestinal Profiling (Shalon et al. 2023)	TTCGTTACTGTTCACTCCGTTCACAGT	GLM_Capsule	False	False	ACTGTGAACGGAGTGAACAGTAACGAA	4.64476	0.422566	1	22	22	33.0	33.0
48106	48106	ACTGTGAACGGAGTGAACAGTAACGAA	ACTGTGAACGGAGTGAACAGTAACGAATCTTTTCCAAAATATAATCAACCCGCCGCAGTGTGATCCTGCCCGGAGGGCTTT	38	31	0.057434	0	Capsule Intestinal Profiling (Shalon et al. 2023)	TTCGTTACTGTTCACTCCGTTCACAGT	GLM_Capsule	False	False	ACTGTGAACGGAGTGAACAGTAACGAA	4.64476	0.422566	1	22	22	33.0	33.0
48107	48107	ACTGTGAACGGAGTGAACAGTAACGAA	ACTGTGAACGGAGTGAACAGTAACGAATAACAATTCTAAATGTGACAAAACAGAATGAAATAGTAATGTAATATCAGACTT	37	36	0.883072	0	Capsule Intestinal Profiling (Shalon et al. 2023)	TTCGTTACTGTTCACTCCGTTCACAGT	GLM_Capsule	False	False	ACTGTGAACGGAGTGAACAGTAACGAA	4.64476	0.422566	1	22	22	33.0	33.0
48108	48108	ACTGTGAACGGAGTGAACAGTAACGAA	ACTGTGAACGGAGTGAACAGTAACGAAATAAGATTAAAACTCTTTACTTCTAAATTTTCATTCTATATAATGGGAGTGTTG	36	31	0.258621	0	Capsule Intestinal Profiling (Shalon et al. 2023)	TTCGTTACTGTTCACTCCGTTCACAGT	GLM_Capsule	False	False	ACTGTGAACGGAGTGAACAGTAACGAA	4.64476	0.422566	1	22	22	33.0	33.0
48109	48109	ACTGTGAACGGAGTGAACAGTAACGAA	ACTGTGAACGGAGTGAACAGTAACGAAGATTCATATCGTCTGACAGACAGATTTCTTTTTGTTTTCGAATATGTTATTATA	36	33	0.983051	0	Capsule Intestinal Profiling (Shalon et al. 2023)	TTCGTTACTGTTCACTCCGTTCACAGT	GLM_Capsule	False	False	ACTGTGAACGGAGTGAACAGTAACGAA	4.64476	0.422566	1	22	22	33.0	33.0
48110	48110	ACTGTGAACGGAGTGAACAGTAACGAA	ACTGTGAACGGAGTGAACAGTAACGAAGATTCATATCGTCTGACAGACAGATTTCTTTTTGCTTTCGAATATGTTATTATA	31	25	0.924242	0	Capsule Intestinal Profiling (Shalon et al. 2023)	TTCGTTACTGTTCACTCCGTTCACAGT	GLM_Capsule	False	False	ACTGTGAACGGAGTGAACAGTAACGAA	4.64476	0.422566	1	22	22	33.0	33.0
48111	48111	ACTGTGAACGGAGTGAACAGTAACGAA	ACTGTGAACGGAGTGAACAGTAACGAATATTTTCATAATTTATGATATGCAGAAATGTCAGGGTATGATATAATAGATAAA	24	20	0.157277	0	Capsule Intestinal Profiling (Shalon et al. 2023)	TTCGTTACTGTTCACTCCGTTCACAGT	GLM_Capsule	False	False	ACTGTGAACGGAGTGAACAGTAACGAA	4.64476	0.422566	1	22	22	33.0	33.0
48112	48112	ACTGTGAACGGAGTGAACAGTAACGAA	ACTGTGAACGGAGTGAACAGTAACGAATTTTGGCTTGTATGTGCCCACAACTTGCTATCTGATCTGTTAGATGATAAAATT	23	17	0.685714	0	Capsule Intestinal Profiling (Shalon et al. 2023)	TTCGTTACTGTTCACTCCGTTCACAGT	GLM_Capsule	False	False	ACTGTGAACGGAGTGAACAGTAACGAA	4.64476	0.422566	1	22	22	33.0	33.0
48113	48113	ACTGTGAACGGAGTGAACAGTAACGAA	ACTGTGAACGGAGTGAACAGTAACGAACATATCCATAAAATTTTACAAAACTACGAAAATCAGTTGACAATGGAGTAAGTT	17	12	0.875	0	Capsule Intestinal Profiling (Shalon et al. 2023)	TTCGTTACTGTTCACTCCGTTCACAGT	GLM_Capsule	False	False	ACTGTGAACGGAGTGAACAGTAACGAA	4.64476	0.422566	1	22	22	33.0	33.0
48114	48114	ACTGTGAACGGAGTGAACAGTAACGAA	ACTGTGAACGGAGTGAACAGTAACGAAATTGCCGTAGAGGCTGTATGAAATTCAGGCAGGCAGGAAATGATATGGAGGATT	13	12	0.890229	0	Capsule Intestinal Profiling (Shalon et al. 2023)	TTCGTTACTGTTCACTCCGTTCACAGT	GLM_Capsule	False	False	ACTGTGAACGGAGTGAACAGTAACGAA	4.64476	0.422566	1	22	22	33.0	33.0
48115	48115	ACTGTGAACGGAGTGAACAGTAACGAA	ACTGTGAACGGAGTGAACAGTAACGAACGGAGTGAACAGTAACAGTTCCGGTACATCTGGCAGATACAGATACCCGGAACT	13	13	0.153578	0	Capsule Intestinal Profiling (Shalon et al. 2023)	TTCGTTACTGTTCACTCCGTTCACAGT	GLM_Capsule	False	False	ACTGTGAACGGAGTGAACAGTAACGAA	4.64476	0.422566	1	22	22	33.0	33.0
48116	48116	ACTGTGAACGGAGTGAACAGTAACGAA	ACTGTGAACGGAGTGAACAGTAACGAATATAGTAAATAACAGTGGCTCTATGAAAATCCGGGGGTATATCCACCGGATTTT	13	10	0.15937	0	Capsule Intestinal Profiling (Shalon et al. 2023)	TTCGTTACTGTTCACTCCGTTCACAGT	GLM_Capsule	False	False	ACTGTGAACGGAGTGAACAGTAACGAA	4.64476	0.422566	1	22	22	33.0	33.0
48117	48117	ACTGTGAACGGAGTGAACAGTAACGAA	ACTGTGAACGGAGTGAACAGTAACGAACGGAGTGAACAGTAACAGTTCCGGGACATCTGGCAGATACAGATACCCGGAACT	12	12	0.153578	0	Capsule Intestinal Profiling (Shalon et al. 2023)	TTCGTTACTGTTCACTCCGTTCACAGT	GLM_Capsule	False	False	ACTGTGAACGGAGTGAACAGTAACGAA	4.64476	0.422566	1	22	22	33.0	33.0
48118	48118	ACTGTGAACGGAGTGAACAGTAACGAA	ACTGTGAACGGAGTGAACAGTAACGAATTATATTACTGCTCACTCAGGCGTAGATTCACAATTGTATCCGATAACTTACTT	12	11	0.068807	0	Capsule Intestinal Profiling (Shalon et al. 2023)	TTCGTTACTGTTCACTCCGTTCACAGT	GLM_Capsule	False	False	ACTGTGAACGGAGTGAACAGTAACGAA	4.64476	0.422566	1	22	22	33.0	33.0
48119	48119	ACTGTGAACGGAGTGAACAGTAACGAA	ACTGTGAACGGAGTGAACAGTAACGAATATCAGGCAGATCGGGGGCCGGAAGAAGAAAGGAGAAAAATGTTTGCAAGTGTA	11	10	0.904255	0	Capsule Intestinal Profiling (Shalon et al. 2023)	TTCGTTACTGTTCACTCCGTTCACAGT	GLM_Capsule	False	False	ACTGTGAACGGAGTGAACAGTAACGAA	4.64476	0.422566	1	22	22	33.0	33.0
48120	48120	ACTGTGAACGGAGTGAACAGTAACGAA	ACTGTGAACGGAGTGAACAGTAACGAATATTTTCATAATTTATGATATGCAGAAATGTCAGGGTATGATATAATAGATGAA	11	10	0.804878	0	Capsule Intestinal Profiling (Shalon et al. 2023)	TTCGTTACTGTTCACTCCGTTCACAGT	GLM_Capsule	False	False	ACTGTGAACGGAGTGAACAGTAACGAA	4.64476	0.422566	1	22	22	33.0	33.0
48121	48121	ACTGTGAACGGAGTGAACAGTAACGAA	ACTGTGAACGGAGTGAACAGTAACGAAAACAGGGAACCATATATTGGCAGTATATCCAATTATTGACTTTTATCCTTTGGATGATATACTTAAATTATGTATAATAAACTTGTTAGCGCACGAACAGTTGATTCT	20	18	0.958333	1	Capsule Intestinal Profiling (Shalon et al. 2023)	TTCGTTACTGTTCACTCCGTTCACAGT	GLM_Capsule	False	False	ACTGTGAACGGAGTGAACAGTAACGAA	4.64476	0.422566	1	2	22	5.0	33.0
48122	48122	ACTGTGAACGGAGTGAACAGTAACGAA	ACTGTGAACGGAGTGAACAGTAACGAATATCAGGCAGATCGGGGGCCGGAAGAAGAAAGGAGAAAAATGTTTGCAAGTGTACTATCAGCAGCAATTTTGGGAATGGAGGTACATCCCATTCAGGTGGAGGCAGAT	16	16	0.986755	1	Capsule Intestinal Profiling (Shalon et al. 2023)	TTCGTTACTGTTCACTCCGTTCACAGT	GLM_Capsule	False	False	ACTGTGAACGGAGTGAACAGTAACGAA	4.64476	0.422566	1	2	22	5.0	33.0
48123	48123	ACTGTGAACGGAGTGAACAGTAACGAA	ACTGTGAACGGAGTGAACAGTAACGAAAACAGGGAACCATATATTGGCAGTATATCCAATTATTGACTTTTATCCTTTGGATGATATACTTAAATTATGTATAATAAACTTGTTAGCGCACGAACAGTTGATTCTGACATCTGTCCGGTTAAATTTTCACACAGCCATAATAACAGAAGAAAGGGCATA	11	11	0.468336	2	Capsule Intestinal Profiling (Shalon et al. 2023)	TTCGTTACTGTTCACTCCGTTCACAGT	GLM_Capsule	False	False	ACTGTGAACGGAGTGAACAGTAACGAA	4.64476	0.422566	1	2	22	1.0	33.0
48124	48124	ACTGTGAACGGAGTGAACAGTAACGAA	ACTGTGAACGGAGTGAACAGTAACGAATATCAGGCAGATCGGGGGCCGGAAGAAGAAAGGAGAAAAATGTTTGCAAGTGTACTATCAGCAGCAATTTTGGGAATGGAGGTACATCCCATTCAGGTGGAGGCAGATGTCAGTGATGGGCTGCCTTCCTTTACTATGGTCGGCTTTCCTTCAGCGCAGGTA	26	17	1.0	2	Capsule Intestinal Profiling (Shalon et al. 2023)	TTCGTTACTGTTCACTCCGTTCACAGT	GLM_Capsule	False	False	ACTGTGAACGGAGTGAACAGTAACGAA	4.64476	0.422566	1	2	22	1.0	33.0
48125	48125	ACTGTGAACGGAGTGAACAGTAACGAA	ACTGTGAACGGAGTGAACAGTAACGAATATCAGGCAGATCGGGGGCCGGAAGAAGAAAGGAGAAAAATGTTTGCAAGTGTACTATCAGCAGCAATTTTGGGAATGGAGGTACATCCCATTCAGGTGGAGGCAGATGTCAGTGATGGGCTGCCTTCCTTTACTATGGTCGGCTTTCCTTCAGCGCAGGTAAAAGAAGCACAGGATAGGGTAAGAACAGCACTGAAAAATAATGGGATTGCGCTT	29	27	0.736111	3	Capsule Intestinal Profiling (Shalon et al. 2023)	TTCGTTACTGTTCACTCCGTTCACAGT	GLM_Capsule	False	False	ACTGTGAACGGAGTGAACAGTAACGAA	4.64476	0.422566	1	1	22	1.0	33.0
48126	48126	ACTGTGAACGGAGTGAACAGTAACGTA	ACTGTGAACGGAGTGAACAGTAACGTATGGAGCAGGAAAACTGTTCGGCAAAATAAGAATATTTTTTTCAGGGGAGTTATG	121	117	0.798507	0	Capsule Intestinal Profiling (Shalon et al. 2023)	TACGTTACTGTTCACTCCGTTCACAGT	GLM_Capsule	False	False	ACTGTGAACGGAGTGAACAGTAACGTA	3.71124	0.315579	1	6	6	18.0	18.0
48127	48127	ACTGTGAACGGAGTGAACAGTAACGTA	ACTGTGAACGGAGTGAACAGTAACGTAGTTTTAAAATAGTGGAAAACAATTTACAGAAAGAATATTGTAAAGTATTTTACT	75	67	0.762791	0	Capsule Intestinal Profiling (Shalon et al. 2023)	TACGTTACTGTTCACTCCGTTCACAGT	GLM_Capsule	False	False	ACTGTGAACGGAGTGAACAGTAACGTA	3.71124	0.315579	1	6	6	18.0	18.0
48128	48128	ACTGTGAACGGAGTGAACAGTAACGTA	ACTGTGAACGGAGTGAACAGTAACGTAAATTTTGGTGACTCCGTAATTTTCTTGGTTTGTTCATGAAAAATTCATTGTTTT	73	72	0.578626	0	Capsule Intestinal Profiling (Shalon et al. 2023)	TACGTTACTGTTCACTCCGTTCACAGT	GLM_Capsule	False	False	ACTGTGAACGGAGTGAACAGTAACGTA	3.71124	0.315579	1	6	6	18.0	18.0
48129	48129	ACTGTGAACGGAGTGAACAGTAACGTA	ACTGTGAACGGAGTGAACAGTAACGTATAGCCTGCGCTGCCAGATATGCGGTAGACCAGGCAATCTGTAAGTTATATCCAC	54	49	0.664171	0	Capsule Intestinal Profiling (Shalon et al. 2023)	TACGTTACTGTTCACTCCGTTCACAGT	GLM_Capsule	False	False	ACTGTGAACGGAGTGAACAGTAACGTA	3.71124	0.315579	1	6	6	18.0	18.0
48130	48130	ACTGTGAACGGAGTGAACAGTAACGTA	ACTGTGAACGGAGTGAACAGTAACGTACTATTTTTATCTGAGCATACTGCGGTATAATTTTATCGTTTATTAAAAATTACA	16	12	0.122658	0	Capsule Intestinal Profiling (Shalon et al. 2023)	TACGTTACTGTTCACTCCGTTCACAGT	GLM_Capsule	False	False	ACTGTGAACGGAGTGAACAGTAACGTA	3.71124	0.315579	1	6	6	18.0	18.0
48131	48131	ACTGTGAACGGAGTGAACAGTAACGTA	ACTGTGAACGGAGTGAACAGTAACGTAGTTTAAAAATAGTGGAAAACAATTTACAGAAAGAATATTGTAAAGTATTTTACT	10	10	0.762791	0	Capsule Intestinal Profiling (Shalon et al. 2023)	TACGTTACTGTTCACTCCGTTCACAGT	GLM_Capsule	False	False	ACTGTGAACGGAGTGAACAGTAACGTA	3.71124	0.315579	1	6	6	18.0	18.0
48132	48132	ACTGTGAACGGAGTGAACAGTAACGTT	ACTGTGAACGGAGTGAACAGTAACGTTTCAACTTCTTATCATCATGGAAATTTTACCTGTACATTGCCACAGCAGGAACGC	99	96	0.664	0	Capsule Intestinal Profiling (Shalon et al. 2023)	AACGTTACTGTTCACTCCGTTCACAGT	GLM_Capsule	False	False	ACTGTGAACGGAGTGAACAGTAACGTT	3.78031	0.496491	1	5	5	14.0	14.0
48133	48133	ACTGTGAACGGAGTGAACAGTAACGTT	ACTGTGAACGGAGTGAACAGTAACGTTTGCGATTGTGAAAGGTATTATGTAACACGTTTTGACCTCGAAATCATAGTATGA	90	84	0.851711	0	Capsule Intestinal Profiling (Shalon et al. 2023)	AACGTTACTGTTCACTCCGTTCACAGT	GLM_Capsule	False	False	ACTGTGAACGGAGTGAACAGTAACGTT	3.78031	0.496491	1	5	5	14.0	14.0
48134	48134	ACTGTGAACGGAGTGAACAGTAACGTT	ACTGTGAACGGAGTGAACAGTAACGTTATCCTTCCATAATCGCAGAATTAACCCTGAGCTGTTTTCGTCCATTCTTCCAGA	45	44	0.551852	0	Capsule Intestinal Profiling (Shalon et al. 2023)	AACGTTACTGTTCACTCCGTTCACAGT	GLM_Capsule	False	False	ACTGTGAACGGAGTGAACAGTAACGTT	3.78031	0.496491	1	5	5	14.0	14.0
48135	48135	ACTGTGAACGGAGTGAACAGTAACGTT	ACTGTGAACGGAGTGAACAGTAACGTTATTCCAGAAGGTAACAGCTCGTATAAGCAATCGTACAATCCCCATAATAATACT	22	22	0.102446	0	Capsule Intestinal Profiling (Shalon et al. 2023)	AACGTTACTGTTCACTCCGTTCACAGT	GLM_Capsule	False	False	ACTGTGAACGGAGTGAACAGTAACGTT	3.78031	0.496491	1	5	5	14.0	14.0
48136	48136	ACTGTGAACGGAGTGAACAGTAACGTT	ACTGTGAACGGAGTGAACAGTAACGTTTGGCTGTGAGAAAGGAGTCAACGGCGAGGGAATATGTTGACTATCATGGGGTTT	13	13	0.150538	0	Capsule Intestinal Profiling (Shalon et al. 2023)	AACGTTACTGTTCACTCCGTTCACAGT	GLM_Capsule	False	False	ACTGTGAACGGAGTGAACAGTAACGTT	3.78031	0.496491	1	5	5	14.0	14.0
48137	48137	ACTGTGAACGGAGTGAACAGTAACTAA	ACTGTGAACGGAGTGAACAGTAACTAAATATTCTCCGGACAGGAAAAGGCAGTAAATAATAAGGCAATAAATAGCAAGGAG	73	68	0.424641	0	Capsule Intestinal Profiling (Shalon et al. 2023)	TTAGTTACTGTTCACTCCGTTCACAGT	GLM_Capsule	False	False	ACTGTGAACGGAGTGAACAGTAACTAA	2.73573	0.500073	1	5	5	14.0	14.0
48138	48138	ACTGTGAACGGAGTGAACAGTAACTAA	ACTGTGAACGGAGTGAACAGTAACTAAAGGATAACGTGACAAGACCTCATTACCGTTCGTTCTGCATCCGGTAATGAGGTC	27	24	0.822967	0	Capsule Intestinal Profiling (Shalon et al. 2023)	TTAGTTACTGTTCACTCCGTTCACAGT	GLM_Capsule	False	False	ACTGTGAACGGAGTGAACAGTAACTAA	2.73573	0.500073	1	5	5	14.0	14.0
48139	48139	ACTGTGAACGGAGTGAACAGTAACTAA	ACTGTGAACGGAGTGAACAGTAACTAATAAGAATGGAGAATAATAAAAACATGGATGTAAAAGAAATTTTAAAACACGTAG	23	12	0.966102	0	Capsule Intestinal Profiling (Shalon et al. 2023)	TTAGTTACTGTTCACTCCGTTCACAGT	GLM_Capsule	False	False	ACTGTGAACGGAGTGAACAGTAACTAA	2.73573	0.500073	1	5	5	14.0	14.0
48140	48140	ACTGTGAACGGAGTGAACAGTAACTAA	ACTGTGAACGGAGTGAACAGTAACTAAATATTCTCCAGACAGGAAAAGGCAGTAAACAATAAGGCAATAAATAGCAAGGAG	18	18	0.942623	0	Capsule Intestinal Profiling (Shalon et al. 2023)	TTAGTTACTGTTCACTCCGTTCACAGT	GLM_Capsule	False	False	ACTGTGAACGGAGTGAACAGTAACTAA	2.73573	0.500073	1	5	5	14.0	14.0
48141	48141	ACTGTGAACGGAGTGAACAGTAACTAA	ACTGTGAACGGAGTGAACAGTAACTAAATATTCTCCGGACAGGAAAAGGCAGTAAACAATAAGGCAATAAATAGCAAGGAG	8	7	0.942623	0	Capsule Intestinal Profiling (Shalon et al. 2023)	TTAGTTACTGTTCACTCCGTTCACAGT	GLM_Capsule	False	False	ACTGTGAACGGAGTGAACAGTAACTAA	2.73573	0.500073	1	5	5	14.0	14.0
48142	48142	ACTGTGAACGGAGTGAACAGTAACTAA	ACTGTGAACGGAGTGAACAGTAACTAAATATTCTCCAGACAGGAAAAGGCAGTAAACAATAAGGCAATAAATAGCAAGGAGGACATCACAAATGGCAAAACGTGGAGGATTCCCGGGAATGGGTATGCCGGGAAA	22	15	0.184328	1	Capsule Intestinal Profiling (Shalon et al. 2023)	TTAGTTACTGTTCACTCCGTTCACAGT	GLM_Capsule	False	False	ACTGTGAACGGAGTGAACAGTAACTAA	2.73573	0.500073	1	1	5	3.0	14.0
48143	48143	ACTGTGAAGGTACTGAACAGTTACGAA	ACTGTGAAGGTACTGAACAGTTACGAAAAATCAAAGAAAAGTGAGTGAGAATCTTGTGTTTCATGTGGGAAATTTCTATAA	114	107	0.992	0	Capsule Intestinal Profiling (Shalon et al. 2023)	TTCGTAACTGTTCAGTACCTTCACAGT	GLM_Capsule	False	False	ACTGTGAAGGTACTGAACAGTTACGAA	5.9924	0.521098	1	5	5	28.0	28.0
48144	48144	ACTGTGAAGGTACTGAACAGTTACGAA	ACTGTGAAGGTACTGAACAGTTACGAATGCAGATGGTTTCGTAACAGCGAAACAAAGGAGGGGAAAAGATGGACGCTACGA	26	25	0.961538	0	Capsule Intestinal Profiling (Shalon et al. 2023)	TTCGTAACTGTTCAGTACCTTCACAGT	GLM_Capsule	False	False	ACTGTGAAGGTACTGAACAGTTACGAA	5.9924	0.521098	1	5	5	28.0	28.0
48145	48145	ACTGTGAAGGTACTGAACAGTTACGAA	ACTGTGAAGGTACTGAACAGTTACGAAAAATCAAAGAAAAGTGAGGGAGAATCTTGTGTTTCATGTGGGAAATTTCTATAA	16	15	0.992	0	Capsule Intestinal Profiling (Shalon et al. 2023)	TTCGTAACTGTTCAGTACCTTCACAGT	GLM_Capsule	False	False	ACTGTGAAGGTACTGAACAGTTACGAA	5.9924	0.521098	1	5	5	28.0	28.0
48146	48146	ACTGTGAAGGTACTGAACAGTTACGAA	ACTGTGAAGGTACTGAACAGTTACGAAAAATCAAAGAAAAGTGAGTGAGAATCTTGTGTTTTATGTGGGAAATTTCTATAA	16	14	0.888889	0	Capsule Intestinal Profiling (Shalon et al. 2023)	TTCGTAACTGTTCAGTACCTTCACAGT	GLM_Capsule	False	False	ACTGTGAAGGTACTGAACAGTTACGAA	5.9924	0.521098	1	5	5	28.0	28.0
48147	48147	ACTGTGAAGGTACTGAACAGTTACGAA	ACTGTGAAGGTACTGAACAGTTACGAACGGAGAGAGTAAGAATGATAAAAGAAAAACTCATGCATGCGGTCTTTTTCATCG	12	11	1.0	0	Capsule Intestinal Profiling (Shalon et al. 2023)	TTCGTAACTGTTCAGTACCTTCACAGT	GLM_Capsule	False	False	ACTGTGAAGGTACTGAACAGTTACGAA	5.9924	0.521098	1	5	5	28.0	28.0
48148	48148	ACTGTGAAGGTACTGAACAGTTACGAA	ACTGTGAAGGTACTGAACAGTTACGAAAAATCAAAGAAAAGTGAGTGAGAATCTTGTGTTTCATGTGGGAAATTTCTATAATAAAAGAAGAATCGTTTGAAAAAATGAGAAGATTTCTGAGGGCTACAAACATAA	97	87	0.442786	1	Capsule Intestinal Profiling (Shalon et al. 2023)	TTCGTAACTGTTCAGTACCTTCACAGT	GLM_Capsule	False	False	ACTGTGAAGGTACTGAACAGTTACGAA	5.9924	0.521098	1	3	5	9.0	28.0
48149	48149	ACTGTGAAGGTACTGAACAGTTACGAA	ACTGTGAAGGTACTGAACAGTTACGAATGCAGATGGTTTCGTAACAGCGAAACAAAGGAGGGGAAAAGATGGACGCTACGATTTTGGTAAACCGTATACATCGCTTACCGAGAAATGCGATACCGCAAACTTTAG	21	19	1.0	1	Capsule Intestinal Profiling (Shalon et al. 2023)	TTCGTAACTGTTCAGTACCTTCACAGT	GLM_Capsule	False	False	ACTGTGAAGGTACTGAACAGTTACGAA	5.9924	0.521098	1	3	5	9.0	28.0
48150	48150	ACTGTGAAGGTACTGAACAGTTACGAA	ACTGTGAAGGTACTGAACAGTTACGAACGGAGAGAGTAAGAATGATAAAAGAAAAACTCATGCATGCGGTCTTTTTCATCGCAGCCTGCACCTCGATTTTGGCAGTTGCACTGATCTGCCTCTTCCTTTTTGCAA	11	8	1.0	1	Capsule Intestinal Profiling (Shalon et al. 2023)	TTCGTAACTGTTCAGTACCTTCACAGT	GLM_Capsule	False	False	ACTGTGAAGGTACTGAACAGTTACGAA	5.9924	0.521098	1	3	5	9.0	28.0
48151	48151	ACTGTGAAGGTACTGAACAGTTACGAA	ACTGTGAAGGTACTGAACAGTTACGAATGCAGATGGTTTCGTAACAGCGAAACAAAGGAGGGGAAAAGATGGACGCTACGATTTTGGTAAACCGTATACATCGCTTACCGAGAAATGCGATACCGCAAACTTTAGTTGAGCCGGAAATCATCTTTGATGCACCTGTCGGGGACAGGAAAAGATTGCTTG	26	26	0.962963	2	Capsule Intestinal Profiling (Shalon et al. 2023)	TTCGTAACTGTTCAGTACCTTCACAGT	GLM_Capsule	False	False	ACTGTGAAGGTACTGAACAGTTACGAA	5.9924	0.521098	1	1	5	3.0	28.0
48152	48152	ACTGTGAAGGTACTGAACAGTTACGAA	ACTGTGAAGGTACTGAACAGTTACGAATGCAGATGGTTTCGTAACAGCGAAACAAAGGAGGGGAAAAGATGGACGCTACGATTTTGGTAAACCGTATACATCGCTTACCGAGAAATGCGATACCGCAAACTTTAGTTGAGCCGGAAATCATCTTTGATGCACCTGTCGGGGACAGGAAAAGATTGCTTGCAGTCAATGCAGCAAAGGCTGTGGAGGAGCTTTTTGCGAGAGGGAAAGAGGAAG	12	11	1.0	3	Capsule Intestinal Profiling (Shalon et al. 2023)	TTCGTAACTGTTCAGTACCTTCACAGT	GLM_Capsule	False	False	ACTGTGAAGGTACTGAACAGTTACGAA	5.9924	0.521098	1	1	5	0.0	28.0
48153	48153	ACTGTGAAGGTACTGAACAGTTACGAA	ACTGTGAAGGTACTGAACAGTTACGAATGCAGATGGTTTCGTAACAGCGAAACAAAGGAGGGGAAAAGATGGACGCTACGATTTTGGTAAACCGTATACATCGCTTACCGAGAAATGCGATACCGCAAACTTTAGTTGAGCCGGAAATCATCTTTGATGCACCTGTCGGGGACAGGAAAAGATTGCTTGCAGTCAATGCAGCAAAGGCTGTGGAGGAGCTTTTTGCGAGAGGGAAAGAGGAAGGAATATATCTGTGTGGGGTGTCAGGCTACCGAAGTTACGAAAGACAGGAAGAAC	13	12	1.0	4	Capsule Intestinal Profiling (Shalon et al. 2023)	TTCGTAACTGTTCAGTACCTTCACAGT	GLM_Capsule	False	False	ACTGTGAAGGTACTGAACAGTTACGAA	5.9924	0.521098	1	1	5	0.0	28.0
48154	48154	ACTGTGAAGGTACTGAACAGTTACGAA	ACTGTGAAGGTACTGAACAGTTACGAATGCAGATGGTTTCGTAACAGCGAAACAAAGGAGGGGAAAAGATGGACGCTACGATTTTGGTAAACCGTATACATCGCTTACCGAGAAATGCGATACCGCAAACTTTAGTTGAGCCGGAAATCATCTTTGATGCACCTGTCGGGGACAGGAAAAGATTGCTTGCAGTCAATGCAGCAAAGGCTGTGGAGGAGCTTTTTGCGAGAGGGAAAGAGGAAGGAATATATCTGTGTGGGGTGTCAGGCTACCGAAGTTACGAAAGACAGGAAGAACTCTACCGGAAGAAATTACGTGAGCAGCCCCAAGGGAGTGAAACTCCGGTGCAGT	27	27	1.0	5	Capsule Intestinal Profiling (Shalon et al. 2023)	TTCGTAACTGTTCAGTACCTTCACAGT	GLM_Capsule	False	False	ACTGTGAAGGTACTGAACAGTTACGAA	5.9924	0.521098	1	1	5	0.0	28.0
48155	48155	ACTGTGAAGGTACTGAACAGTTACGAT	ACTGTGAAGGTACTGAACAGTTACGATAAAGTAAATAATTTGATGTGTATATTCGGAATTTTGGGAAGAGAATGAAAAGTG	47	40	0.97561	0	Capsule Intestinal Profiling (Shalon et al. 2023)	ATCGTAACTGTTCAGTACCTTCACAGT	GLM_Capsule	False	False	ACTGTGAAGGTACTGAACAGTTACGAT	4.9806	0.45427	1	2	2	26.0	26.0
48156	48156	ACTGTGAAGGTACTGAACAGTTACGAT	ACTGTGAAGGTACTGAACAGTTACGATAATTTTATATCATTAACGTGAAAAATGAAATATAATATTTCATCAGAATGATAT	13	11	0.786765	0	Capsule Intestinal Profiling (Shalon et al. 2023)	ATCGTAACTGTTCAGTACCTTCACAGT	GLM_Capsule	False	False	ACTGTGAAGGTACTGAACAGTTACGAT	4.9806	0.45427	1	2	2	26.0	26.0
48157	48157	ACTGTGAAGGTACTGAACAGTTACGAT	ACTGTGAAGGTACTGAACAGTTACGATAAAGTAAATAATTTGATGTGTATATTCGGAATTTTGGGAAGAGAATGAAAAGTGGATAAACTTTAGAAATAAAACAGAAAACTTAAAGTCATTTAAGACCTTTTTAGG	49	41	0.954545	1	Capsule Intestinal Profiling (Shalon et al. 2023)	ATCGTAACTGTTCAGTACCTTCACAGT	GLM_Capsule	False	False	ACTGTGAAGGTACTGAACAGTTACGAT	4.9806	0.45427	1	1	2	3.0	26.0
48158	48158	ACTGTGAAGGTACTGAACAGTTACGAT	ACTGTGAAGGTACTGAACAGTTACGATAAAGTAAATAATTTGATGTGTATATTCGGAATTTTGGGAAGAGAATGAAAAGTGGATAAACTTTAGAAATAAAACAGAAAACTTAAAGTCATTTAAGACCTTTTTAGGACGAGGGAACATTATGGATGATTTCAAAAAACTCACAGAGCAACTTTTGAAAAT	22	22	0.785714	2	Capsule Intestinal Profiling (Shalon et al. 2023)	ATCGTAACTGTTCAGTACCTTCACAGT	GLM_Capsule	False	False	ACTGTGAAGGTACTGAACAGTTACGAT	4.9806	0.45427	1	1	2	0.0	26.0
48159	48159	ACTGTGAAGGTACTGAACAGTTACGTT	ACTGTGAAGGTACTGAACAGTTACGTTTTCTCTTGTATTAGTTTCCCAATAATTACTATCTTTATTTCCGGTGAATTCTAC	12	10	0.253086	0	Capsule Intestinal Profiling (Shalon et al. 2023)	AACGTAACTGTTCAGTACCTTCACAGT	GLM_Capsule	False	False	ACTGTGAAGGTACTGAACAGTTACGTT	3.85228	0.611605	1	1	1	16.0	16.0
48160	48160	ACTGTGCCGCGGTATGAGATACCCGAA	ACTGTGCCGCGGTATGAGATACCCGAATTGCGACATACGAGCGCTATTCATGATATCGATTAATTAGATTAATTAGCGACA	1883	1717	0.966059	0	Capsule Intestinal Profiling (Shalon et al. 2023)	TTCGGGTATCTCATACCGCGGCACAGT	GLM_Capsule	True	False	TTCGGGTATCTCATACCGCGGCACAGT	2.34113	0.645032	1	8	8	1.0	1.0
48161	48161	ACTGTGCCGCGGTATGAGATACCCGAA	ACTGTGCCGCGGTATGAGATACCCGAATTGCGACATACGAGCGCTATTCATGATATCGATTAATTAACTTAATTAGCGACA	413	378	0.699492	0	Capsule Intestinal Profiling (Shalon et al. 2023)	TTCGGGTATCTCATACCGCGGCACAGT	GLM_Capsule	True	False	TTCGGGTATCTCATACCGCGGCACAGT	2.34113	0.645032	1	8	8	1.0	1.0
48162	48162	ACTGTGCCGCGGTATGAGATACCCGAA	ACTGTGCCGCGGTATGAGATACCCGAATTGCGACATACGAGCGCTATTCATGATATCGATTAATTAATTTTAGCGACACGT	357	304	0.902309	0	Capsule Intestinal Profiling (Shalon et al. 2023)	TTCGGGTATCTCATACCGCGGCACAGT	GLM_Capsule	True	False	TTCGGGTATCTCATACCGCGGCACAGT	2.34113	0.645032	1	8	8	1.0	1.0
48163	48163	ACTGTGCCGCGGTATGAGATACCCGAA	ACTGTGCCGCGGTATGAGATACCCGAATTGCGACATACGAGCGCTATTCATGATATCGATTAATTAACTTTAGCGACACGT	297	257	0.840532	0	Capsule Intestinal Profiling (Shalon et al. 2023)	TTCGGGTATCTCATACCGCGGCACAGT	GLM_Capsule	True	False	TTCGGGTATCTCATACCGCGGCACAGT	2.34113	0.645032	1	8	8	1.0	1.0
48164	48164	ACTGTGCCGCGGTATGAGATACCCGAA	ACTGTGCCGCGGTATGAGATACCCGAATTGCGACATACGAGCGCTATTCATGATATCGATTAATTTTTATTAGCGACACGT	121	106	0.995283	0	Capsule Intestinal Profiling (Shalon et al. 2023)	TTCGGGTATCTCATACCGCGGCACAGT	GLM_Capsule	True	False	TTCGGGTATCTCATACCGCGGCACAGT	2.34113	0.645032	1	8	8	1.0	1.0
48165	48165	ACTGTGCCGCGGTATGAGATACCCGAA	ACTGTGCCGCGGTATGAGATACCCGAATTGCGACATACGAGCGCTATTCATGATATCGATTAATTAGATTAGTTAGCGACA	102	92	0.977143	0	Capsule Intestinal Profiling (Shalon et al. 2023)	TTCGGGTATCTCATACCGCGGCACAGT	GLM_Capsule	True	False	TTCGGGTATCTCATACCGCGGCACAGT	2.34113	0.645032	1	8	8	1.0	1.0
48166	48166	ACTGTGCCGCGGTATGAGATACCCGAA	ACTGTGCCGCGGTATGAGATACCCGAATTGCGACATACGAGCGCTATTCATGATATCGATTAATTTCAATTAGCGACACGT	18	16	0.529412	0	Capsule Intestinal Profiling (Shalon et al. 2023)	TTCGGGTATCTCATACCGCGGCACAGT	GLM_Capsule	True	False	TTCGGGTATCTCATACCGCGGCACAGT	2.34113	0.645032	1	8	8	1.0	1.0
48167	48167	ACTGTGCCGCGGTATGAGATACCCGAA	ACTGTGCCGCGGTATGAGATACCCGAATTGCGACATACGAGCGCTCTTCATGATATCGATTAATTAATTTTAGCGACACGT	13	8	0.902309	0	Capsule Intestinal Profiling (Shalon et al. 2023)	TTCGGGTATCTCATACCGCGGCACAGT	GLM_Capsule	True	False	TTCGGGTATCTCATACCGCGGCACAGT	2.34113	0.645032	1	8	8	1.0	1.0
48168	48168	ACTGTGCCGCGGTATGAGATACCCGAA	ACTGTGCCGCGGTATGAGATACCCGAATTGCGACATACGAGCGCTATTCATGATATCGATTAATTAGATTAATTAGCGACACGTGGATATCCCGCGGGCCCGATGCGGTCCCGCAAGATACCACGGGCGCACGGC	3093	2911	0.421966	1	Capsule Intestinal Profiling (Shalon et al. 2023)	TTCGGGTATCTCATACCGCGGCACAGT	GLM_Capsule	True	False	TTCGGGTATCTCATACCGCGGCACAGT	2.34113	0.645032	1	7	8	0.0	1.0
48169	48169	ACTGTGCCGCGGTATGAGATACCCGAA	ACTGTGCCGCGGTATGAGATACCCGAATTGCGACATACGAGCGCTATTCATGATATCGATTAATTAGATTAATTAGCGACACGTGGATATCCCGCGGGCCCGAGAGCGGTCCCGCAAGATACCACGGGCGCACGG	555	513	0.075708	1	Capsule Intestinal Profiling (Shalon et al. 2023)	TTCGGGTATCTCATACCGCGGCACAGT	GLM_Capsule	True	False	TTCGGGTATCTCATACCGCGGCACAGT	2.34113	0.645032	1	7	8	0.0	1.0
48170	48170	ACTGTGCCGCGGTATGAGATACCCGAA	ACTGTGCCGCGGTATGAGATACCCGAATTGCGACATACGAGCGCTATTCATGATATCGATTAATTAATTTTAGCGACACGTGGATATCCCGCGGGCCCGATGCGGTCCCGCAAGATACCACGGGCGCACGGCGGA	779	737	0.115586	1	Capsule Intestinal Profiling (Shalon et al. 2023)	TTCGGGTATCTCATACCGCGGCACAGT	GLM_Capsule	True	False	TTCGGGTATCTCATACCGCGGCACAGT	2.34113	0.645032	1	7	8	0.0	1.0
48171	48171	ACTGTGCCGCGGTATGAGATACCCGAA	ACTGTGCCGCGGTATGAGATACCCGAATTGCGACATACGAGCGCTATTCATGATATCGATTAATTAATTTTAGCGACACGTGGATATCCCGCGGGCCCGAGTGCGGTCCCGCAAGATACCACGGGCGCACGGCGG	26	22	0.003729	1	Capsule Intestinal Profiling (Shalon et al. 2023)	TTCGGGTATCTCATACCGCGGCACAGT	GLM_Capsule	True	False	TTCGGGTATCTCATACCGCGGCACAGT	2.34113	0.645032	1	7	8	0.0	1.0
48172	48172	ACTGTGCCGCGGTATGAGATACCCGAA	ACTGTGCCGCGGTATGAGATACCCGAATTGCGACATACGAGCGCTATTCATGATATCGATTAATTTTTATTAGCGACACGTGGATATCCCGCGGGCCCGAGAGCGGTCCCGCAAGATACCACGGGCGCACGGCGG	189	171	0.025244	1	Capsule Intestinal Profiling (Shalon et al. 2023)	TTCGGGTATCTCATACCGCGGCACAGT	GLM_Capsule	True	False	TTCGGGTATCTCATACCGCGGCACAGT	2.34113	0.645032	1	7	8	0.0	1.0
48173	48173	ACTGTGCCGCGGTATGAGATACCCGAA	ACTGTGCCGCGGTATGAGATACCCGAATTGCGACATACGAGCGCTATTCATGATATCGATTAATTTTTATTAGCGACACGTGGATATCCCGCGGGCCCGATGCGGTCCCGCAAGATACCACGGGCGCACGGCGGA	143	136	0.021365	1	Capsule Intestinal Profiling (Shalon et al. 2023)	TTCGGGTATCTCATACCGCGGCACAGT	GLM_Capsule	True	False	TTCGGGTATCTCATACCGCGGCACAGT	2.34113	0.645032	1	7	8	0.0	1.0
48174	48174	ACTGTGCCGCGGTATGAGATACCCGAA	ACTGTGCCGCGGTATGAGATACCCGAATTGCGACATACGAGCGCTATTCATGATATCGATTAATTAGATTAGTTAGCGACACGTGGATATCCCGCGGGCCCGATGCGGTCCCGCAAGATACCACGGGCGCACGGC	243	227	0.033575	1	Capsule Intestinal Profiling (Shalon et al. 2023)	TTCGGGTATCTCATACCGCGGCACAGT	GLM_Capsule	True	False	TTCGGGTATCTCATACCGCGGCACAGT	2.34113	0.645032	1	7	8	0.0	1.0
48175	48175	ACTGTGCTCGCGATCAGATGCTCCTCA	ACTGTGCTCGCGATCAGATGCTCCTCACTCATTAATAAGTGAATTCTTCTTGTTTGGATCGGATGAATGATTGCTATCATT	1348	1205	0.959152	0	Capsule Intestinal Profiling (Shalon et al. 2023)	TGAGGAGCATCTGATCGCGAGCACAGT	GLM_Capsule	True	False	TGAGGAGCATCTGATCGCGAGCACAGT	2.68469	0.84074	1	6	20	0.0
48176	48176	ACTGTGCTCGCGATCAGATGCTCCTCA	ACTGTGCTCGCGATCAGATGCTCCTCACTCATATATAAGTGAATTCTTCTTGTTTGGATCGGATGAATGATTGCTATCATT	1294	1121	0.959152	0	Capsule Intestinal Profiling (Shalon et al. 2023)	TGAGGAGCATCTGATCGCGAGCACAGT	GLM_Capsule	True	False	TGAGGAGCATCTGATCGCGAGCACAGT	2.68469	0.84074	1	6	20	0.0
48177	48177	ACTGTGCTCGCGATCAGATGCTCCTCA	ACTGTGCTCGCGATCAGATGCTCCTCACTCATTATTAAGTGAATTCTTCTTGTTTGGATCGGATGAATGATTGCTATCATT	214	176	0.959152	0	Capsule Intestinal Profiling (Shalon et al. 2023)	TGAGGAGCATCTGATCGCGAGCACAGT	GLM_Capsule	True	False	TGAGGAGCATCTGATCGCGAGCACAGT	2.68469	0.84074	1	6	20	0.0
48178	48178	ACTGTGCTCGCGATCAGATGCTCCTCA	ACTGTGCTCGCGATCAGATGCTCCTCACTCATTTATAAGTGAATTCTTCTTGTTTGGATCGGATGAATGATTGCTATCATT	127	115	0.959152	0	Capsule Intestinal Profiling (Shalon et al. 2023)	TGAGGAGCATCTGATCGCGAGCACAGT	GLM_Capsule	True	False	TGAGGAGCATCTGATCGCGAGCACAGT	2.68469	0.84074	1	6	20	0.0
48179	48179	ACTGTGCTCGCGATCAGATGCTCCTCA	ACTGTGCTCGCGATCAGATGCTCCTCACTCATTCATAAGTGAATTCTTCTTGTTTGGATCGGATGAATGATTGCTATCATT	118	105	0.959152	0	Capsule Intestinal Profiling (Shalon et al. 2023)	TGAGGAGCATCTGATCGCGAGCACAGT	GLM_Capsule	True	False	TGAGGAGCATCTGATCGCGAGCACAGT	2.68469	0.84074	1	6	20	0.0
48180	48180	ACTGTGCTCGCGATCAGATGCTCCTCA	ACTGTGCTCGCGATCAGATGCTCCTCACTCATAAATAAGTGAATTCTTCTTGTTTGGATCGGATGAATGATTGCTATCATT	111	93	0.959152	0	Capsule Intestinal Profiling (Shalon et al. 2023)	TGAGGAGCATCTGATCGCGAGCACAGT	GLM_Capsule	True	False	TGAGGAGCATCTGATCGCGAGCACAGT	2.68469	0.84074	1	6	20	0.0
48181	48181	ACTGTGCTCGCGATCAGATGCTCCTCA	ACTGTGCTCGCGATCAGATGCTCCTCACTCATTAATAAGTGAATTCTTCTTGTTTGGATCGGATGAATGATTGCTATCATTCTGTCTTTAAATCGCAGAAAAGAATCGAGTCTGGAAGAGGATACTCTTCCATCT	954	854	0.665009	1	Capsule Intestinal Profiling (Shalon et al. 2023)	TGAGGAGCATCTGATCGCGAGCACAGT	GLM_Capsule	True	False	TGAGGAGCATCTGATCGCGAGCACAGT	2.68469	0.84074	1	20	20	0.0
48182	48182	ACTGTGCTCGCGATCAGATGCTCCTCA	ACTGTGCTCGCGATCAGATGCTCCTCACTCATTAATAAGTGAATTCTTCTTGTTTGGATCGGATGAATGATTGCTATCATTCTGTCTTTAAATCGCAGAAAAGAATCGAGTCTGGAAGAATTGGATCTTCCATCT	936	846	0.610063	1	Capsule Intestinal Profiling (Shalon et al. 2023)	TGAGGAGCATCTGATCGCGAGCACAGT	GLM_Capsule	True	False	TGAGGAGCATCTGATCGCGAGCACAGT	2.68469	0.84074	1	20	20	0.0
48183	48183	ACTGTGCTCGCGATCAGATGCTCCTCA	ACTGTGCTCGCGATCAGATGCTCCTCACTCATTAATAAGTGAATTCTTCTTGTTTGGATCGGATGAATGATTGCTATCATTCTTGATTTAATCGCAGAAAAGAATCGAGTCTGGAAGAGAATCTCTTCCATCTCT	649	598	0.631098	1	Capsule Intestinal Profiling (Shalon et al. 2023)	TGAGGAGCATCTGATCGCGAGCACAGT	GLM_Capsule	True	False	TGAGGAGCATCTGATCGCGAGCACAGT	2.68469	0.84074	1	20	20	0.0
48184	48184	ACTGTGCTCGCGATCAGATGCTCCTCA	ACTGTGCTCGCGATCAGATGCTCCTCACTCATTAATAAGTGAATTCTTCTTGTTTGGATCGGATGAATGATTGCTATCATTCTTGATTTAATCGCAGAAAAGAATCGAGTCTGGAAGAGGATACTCTTCCATCTC	350	312	0.290886	1	Capsule Intestinal Profiling (Shalon et al. 2023)	TGAGGAGCATCTGATCGCGAGCACAGT	GLM_Capsule	True	False	TGAGGAGCATCTGATCGCGAGCACAGT	2.68469	0.84074	1	20	20	0.0
48185	48185	ACTGTGCTCGCGATCAGATGCTCCTCA	ACTGTGCTCGCGATCAGATGCTCCTCACTCATTAATAAGTGAATTCTTCTTGTTTGGATCGGATGAATGATTGCTATCATTCTTTGATTTAATCGCAGAAAAGAATCGAGTCTGGAAGAGAATCTCTTCCATCTC	308	278	0.29878	1	Capsule Intestinal Profiling (Shalon et al. 2023)	TGAGGAGCATCTGATCGCGAGCACAGT	GLM_Capsule	True	False	TGAGGAGCATCTGATCGCGAGCACAGT	2.68469	0.84074	1	20	20	0.0
48186	48186	ACTGTGCTCGCGATCAGATGCTCCTCA	ACTGTGCTCGCGATCAGATGCTCCTCACTCATTAATAAGTGAATTCTTCTTGTTTGGATCGGATGAATGATTGCTATCATTCTGTCTTTAAATCGCAGAAAAGAATCGAGTCTGGAAGATGTACTCTTCCATCTC	208	190	0.837607	1	Capsule Intestinal Profiling (Shalon et al. 2023)	TGAGGAGCATCTGATCGCGAGCACAGT	GLM_Capsule	True	False	TGAGGAGCATCTGATCGCGAGCACAGT	2.68469	0.84074	1	20	20	0.0
48187	48187	ACTGTGCTCGCGATCAGATGCTCCTCA	ACTGTGCTCGCGATCAGATGCTCCTCACTCATTAATAAGTGAATTCTTCTTGTTTGGATCGGATGAATGATTGCTATCATTCTGTCTTTAAAATCGCAGAAAAGAATCGAGTCTGGAAGAATTGGATCTTCCATC	174	153	0.285714	1	Capsule Intestinal Profiling (Shalon et al. 2023)	TGAGGAGCATCTGATCGCGAGCACAGT	GLM_Capsule	True	False	TGAGGAGCATCTGATCGCGAGCACAGT	2.68469	0.84074	1	20	20	0.0
48188	48188	ACTGTGCTCGCGATCAGATGCTCCTCA	ACTGTGCTCGCGATCAGATGCTCCTCACTCATTAATAAGTGAATTCTTCTTGTTTGGATCGGATGAATGATTGCTATCATTCTGTCTGATAAATCGCAGAAAAGAATCGAGTCTGGAAGAATTGGATCTTCCATC	142	133	0.285714	1	Capsule Intestinal Profiling (Shalon et al. 2023)	TGAGGAGCATCTGATCGCGAGCACAGT	GLM_Capsule	True	False	TGAGGAGCATCTGATCGCGAGCACAGT	2.68469	0.84074	1	20	20	0.0
48189	48189	ACTGTGCTCGCGATCAGATGCTCCTCA	ACTGTGCTCGCGATCAGATGCTCCTCACTCATTAATAAGTGAATTCTTCTTGTTTGGATCGGATGAATGATTGCTATCATTCTTACGTTTAATCGCAGAAAAGAATCGAGTCTGGAAGAGGATACTCTTCCATCT	131	125	0.665009	1	Capsule Intestinal Profiling (Shalon et al. 2023)	TGAGGAGCATCTGATCGCGAGCACAGT	GLM_Capsule	True	False	TGAGGAGCATCTGATCGCGAGCACAGT	2.68469	0.84074	1	20	20	0.0
48190	48190	ACTGTGCTCGCGATCAGATGCTCCTCA	ACTGTGCTCGCGATCAGATGCTCCTCACTCATTAATAAGTGAATTCTTCTTGTTTGGATCGGATGAATGATTGCTATCATTCTTACGTTTAATCGCAGAAAAGAATCGAGTCTGGAAGAATGATCTTCCATCTCT	75	68	0.377049	1	Capsule Intestinal Profiling (Shalon et al. 2023)	TGAGGAGCATCTGATCGCGAGCACAGT	GLM_Capsule	True	False	TGAGGAGCATCTGATCGCGAGCACAGT	2.68469	0.84074	1	20	20	0.0
48191	48191	ACTGTGCTCGCGATCAGATGCTCCTCA	ACTGTGCTCGCGATCAGATGCTCCTCACTCATTAATAAGTGAATTCTTCTTGTTTGGATCGGATGAATGATTGCTATCATTCTGTCTGATAAATCGCAGAAAAGAATCGAGTCTGGAAGAAATTGATCTTCCATC	69	64	0.643564	1	Capsule Intestinal Profiling (Shalon et al. 2023)	TGAGGAGCATCTGATCGCGAGCACAGT	GLM_Capsule	True	False	TGAGGAGCATCTGATCGCGAGCACAGT	2.68469	0.84074	1	20	20	0.0
48192	48192	ACTGTGCTCGCGATCAGATGCTCCTCA	ACTGTGCTCGCGATCAGATGCTCCTCACTCATTAATAAGTGAATTCTTCTTGTTTGGATCGGATGAATGATTGCTATCATTCTCTGTTTAATCGCAGAAAAGAATCGAGTCTGGAAGAATTGGATCTTCCATCTC	59	53	0.073343	1	Capsule Intestinal Profiling (Shalon et al. 2023)	TGAGGAGCATCTGATCGCGAGCACAGT	GLM_Capsule	True	False	TGAGGAGCATCTGATCGCGAGCACAGT	2.68469	0.84074	1	20	20	0.0
48193	48193	ACTGTGCTCGCGATCAGATGCTCCTCA	ACTGTGCTCGCGATCAGATGCTCCTCACTCATTAATAAGTGAATTCTTCTTGTTTGGATCGGATGAATGATTGCTATCATTCTGTCTTTAAGATCGCAGAAAAGAATCGAGTCTGGAAGAAGTATCTTCCATCTC	56	52	0.981818	1	Capsule Intestinal Profiling (Shalon et al. 2023)	TGAGGAGCATCTGATCGCGAGCACAGT	GLM_Capsule	True	False	TGAGGAGCATCTGATCGCGAGCACAGT	2.68469	0.84074	1	20	20	0.0
48194	48194	ACTGTGCTCGCGATCAGATGCTCCTCA	ACTGTGCTCGCGATCAGATGCTCCTCACTCATTAATAAGTGAATTCTTCTTGTTTGGATCGGATGAATGATTGCTATCATTCTTGATTTAATCGCAGAAAAGAATCGAGTCTGGAAGAATTGGATCTTCCATCTC	54	50	0.073343	1	Capsule Intestinal Profiling (Shalon et al. 2023)	TGAGGAGCATCTGATCGCGAGCACAGT	GLM_Capsule	True	False	TGAGGAGCATCTGATCGCGAGCACAGT	2.68469	0.84074	1	20	20	0.0
48195	48195	ACTGTGCTCGCGATCAGATGCTCCTCA	ACTGTGCTCGCGATCAGATGCTCCTCACTCATTAATAAGTGAATTCTTCTTGTTTGGATCGGATGAATGATTGCTATCATTCTGTCTTTAAAATCGCAGAAAAGAATCGAGTCTGGAAGAGAATCTCTTCCATCT	38	34	0.036217	1	Capsule Intestinal Profiling (Shalon et al. 2023)	TGAGGAGCATCTGATCGCGAGCACAGT	GLM_Capsule	True	False	TGAGGAGCATCTGATCGCGAGCACAGT	2.68469	0.84074	1	20	20	0.0
48196	48196	ACTGTGCTCGCGATCAGATGCTCCTCA	ACTGTGCTCGCGATCAGATGCTCCTCACTCATTAATAAGTGAATTCTTCTTGTTTGGATCGGATGAATGATTGCTATCATTCTTGATTTAATCGCAGAAAAGAATCGAGTCTGGAAGATGTACTCTTCCATCTCT	34	32	0.13913	1	Capsule Intestinal Profiling (Shalon et al. 2023)	TGAGGAGCATCTGATCGCGAGCACAGT	GLM_Capsule	True	False	TGAGGAGCATCTGATCGCGAGCACAGT	2.68469	0.84074	1	20	20	0.0
48197	48197	ACTGTGCTCGCGATCAGATGCTCCTCA	ACTGTGCTCGCGATCAGATGCTCCTCACTCATTAATAAGTGAATTCTTCTTGTTTGGATCGGATGAATGATTGCTATCATTCTGTCTTTAAATCGCAGAAAAGAATCGAGTCTGGAAGAAATTGATCTTCCATCT	33	30	0.306931	1	Capsule Intestinal Profiling (Shalon et al. 2023)	TGAGGAGCATCTGATCGCGAGCACAGT	GLM_Capsule	True	False	TGAGGAGCATCTGATCGCGAGCACAGT	2.68469	0.84074	1	20	20	0.0
48198	48198	ACTGTGCTCGCGATCAGATGCTCCTCA	ACTGTGCTCGCGATCAGATGCTCCTCACTCATTAATAAGTGAATTCTTCTTGTTTGGATCGGATGAATGATTGCTATCATTCTGTCTGATAAATCGCAGAAAAGAATCGAGTCTGGAAGAGGATACTCTTCCATC	20	18	0.013439	1	Capsule Intestinal Profiling (Shalon et al. 2023)	TGAGGAGCATCTGATCGCGAGCACAGT	GLM_Capsule	True	False	TGAGGAGCATCTGATCGCGAGCACAGT	2.68469	0.84074	1	20	20	0.0
48199	48199	ACTGTGCTCGCGATCAGATGCTCCTCA	ACTGTGCTCGCGATCAGATGCTCCTCACTCATTAATAAGTGAATTCTTCTTGTTTGGATCGGATGAATGATTGCTATCATTCTCTATTTAATCGCAGAAAAGAATCGAGTCTGGAAGAATGATCTTCCATCTCTC	19	18	0.483696	1	Capsule Intestinal Profiling (Shalon et al. 2023)	TGAGGAGCATCTGATCGCGAGCACAGT	GLM_Capsule	True	False	TGAGGAGCATCTGATCGCGAGCACAGT	2.68469	0.84074	1	20	20	0.0
48200	48200	ACTGTGCTCGCGATCAGATGCTCCTCA	ACTGTGCTCGCGATCAGATGCTCCTCACTCATTAATAAGTGAATTCTTCTTGTTTGGATCGGATGAATGATTGCTATCATTCTGTCTGATAAATCGCAGAAAAGAATCGAGTCTGGAAGAATGATCTTCCATCTC	18	18	0.096257	1	Capsule Intestinal Profiling (Shalon et al. 2023)	TGAGGAGCATCTGATCGCGAGCACAGT	GLM_Capsule	True	False	TGAGGAGCATCTGATCGCGAGCACAGT	2.68469	0.84074	1	20	20	0.0
48201	48201	ACTGTGCTCGCGATCAGATGCTCCTCA	ACTGTGCTCGCGATCAGATGCTCCTCACTCATTAATAAGTGAATTCTTCTTGTTTGGATCGGATGAATGATTGCTATCATTCTGTCTTTAAGATCGCAGAAAAGAATCGAGTCTGGAAGAAGTATCTTCCATCTCTCTCCTATCGCTATGCGGCTCTCAAGGTACGCGGGTGCGACCCCGGGGACCGGG	29	29	0.014595	2	Capsule Intestinal Profiling (Shalon et al. 2023)	TGAGGAGCATCTGATCGCGAGCACAGT	GLM_Capsule	True	False	TGAGGAGCATCTGATCGCGAGCACAGT	2.68469	0.84074	1	1	20	0.0
48202	48202	ACTGTGCTGAACAGGCTTAAAGCCTAA	ACTGTGCTGAACAGGCTTAAAGCCTAACAATAAAAAAATCCCACCTTACAACATTATCGAAATGCCATAAGATGGTATTTA	17	12	1.0	0	Capsule Intestinal Profiling (Shalon et al. 2023)	TTAGGCTTTAAGCCTGTTCAGCACAGT	GLM_Capsule	False	False	ACTGTGCTGAACAGGCTTAAAGCCTAA	5.22602	0.828276	1	1	1	0.0
48203	48203	ACTGTGCTGAACAGGCTTAAAGCCTAA	ACTGTGCTGAACAGGCTTAAAGCCTAACAATAAAAAAATCCCACCTTACAACATTATCGAAATGCCATAAGATGGTATTTATCATTCTTAAGATCAATTATGCTTCTTTTGTCTGAGCATATTCGTTTAATCTTC	26	22	0.039539	1	Capsule Intestinal Profiling (Shalon et al. 2023)	TTAGGCTTTAAGCCTGTTCAGCACAGT	GLM_Capsule	False	False	ACTGTGCTGAACAGGCTTAAAGCCTAA	5.22602	0.828276	1	1	1	0.0
48204	48204	ACTGTGGATTTAGATAGTCAGAAAAAA	ACTGTGGATTTAGATAGTCAGAAAAAAGAAATACTACCATATCCCAGATGCGGCTTCGGAGCGTGTTTAAGATGCGAACGA	111	96	0.037173	0	Capsule Intestinal Profiling (Shalon et al. 2023)	TTTTTTCTGACTATCTAAATCCACAGT	GLM_Capsule	True	False	TTTTTTCTGACTATCTAAATCCACAGT	3.57093	0.698246	1	7	7	8.0	8.0
48205	48205	ACTGTGGATTTAGATAGTCAGAAAAAA	ACTGTGGATTTAGATAGTCAGAAAAAAGAAACAATACCATATCCCAGATGCGGCTTCGGAGCGTATTTAAGATGCGGACGA	63	55	0.383929	0	Capsule Intestinal Profiling (Shalon et al. 2023)	TTTTTTCTGACTATCTAAATCCACAGT	GLM_Capsule	True	False	TTTTTTCTGACTATCTAAATCCACAGT	3.57093	0.698246	1	7	7	8.0	8.0
48206	48206	ACTGTGGATTTAGATAGTCAGAAAAAA	ACTGTGGATTTAGATAGTCAGAAAAAAGAAAAATACTATATCCCAGATGCGGCTTGGGAGCGTGTTTAAGATGCAGATGAG	60	41	0.977273	0	Capsule Intestinal Profiling (Shalon et al. 2023)	TTTTTTCTGACTATCTAAATCCACAGT	GLM_Capsule	True	False	TTTTTTCTGACTATCTAAATCCACAGT	3.57093	0.698246	1	7	7	8.0	8.0
48207	48207	ACTGTGGATTTAGATAGTCAGAAAAAA	ACTGTGGATTTAGATAGTCAGAAAAAAGAAACAATGCCATATCCCAGATGCGGCTTCGGAGCGTGTTTAAGATGCGGACGA	32	31	0.027634	0	Capsule Intestinal Profiling (Shalon et al. 2023)	TTTTTTCTGACTATCTAAATCCACAGT	GLM_Capsule	True	False	TTTTTTCTGACTATCTAAATCCACAGT	3.57093	0.698246	1	7	7	8.0	8.0
48208	48208	ACTGTGGATTTAGATAGTCAGAAAAAA	ACTGTGGATTTAGATAGTCAGAAAAAAGAAACAATACCCTATCCCAGATGCGGCTTCGGAGCGTATTTAAGATGCGGACGA	31	25	0.383929	0	Capsule Intestinal Profiling (Shalon et al. 2023)	TTTTTTCTGACTATCTAAATCCACAGT	GLM_Capsule	True	False	TTTTTTCTGACTATCTAAATCCACAGT	3.57093	0.698246	1	7	7	8.0	8.0
48209	48209	ACTGTGGATTTAGATAGTCAGAAAAAA	ACTGTGGATTTAGATAGTCAGAAAAAAGAAACAATACCCTATCCCAGATGCGACTACAGAGCAGATGGGATAGGGTATTGT	22	19	0.062706	0	Capsule Intestinal Profiling (Shalon et al. 2023)	TTTTTTCTGACTATCTAAATCCACAGT	GLM_Capsule	True	False	TTTTTTCTGACTATCTAAATCCACAGT	3.57093	0.698246	1	7	7	8.0	8.0
48210	48210	ACTGTGGATTTAGATAGTCAGAAAAAA	ACTGTGGATTTAGATAGTCAGAAAAAAGAAACAATACCCTATCCCAGATGCGGCTTCGGAGCGTGTTTAAGATGCGAATGA	15	12	0.045394	0	Capsule Intestinal Profiling (Shalon et al. 2023)	TTTTTTCTGACTATCTAAATCCACAGT	GLM_Capsule	True	False	TTTTTTCTGACTATCTAAATCCACAGT	3.57093	0.698246	1	7	7	8.0	8.0
48211	48211	ACTGTGGATTTAGATAGTCAGAAAAAA	ACTGTGGATTTAGATAGTCAGAAAAAAGAAAAATACTATATCCCAGATGCGGCTTGGGAGCGTGTTTAAGATGCAGATGAGCATCTTAAATACAGTGGCTACAGAGTAGAAGGGATAATTTAATTTAGCGGGAAG	31	25	1.0	1	Capsule Intestinal Profiling (Shalon et al. 2023)	TTTTTTCTGACTATCTAAATCCACAGT	GLM_Capsule	True	False	TTTTTTCTGACTATCTAAATCCACAGT	3.57093	0.698246	1	1	7	4.0	8.0
48212	48212	ACTGTGGATTTAGATAGTCAGAAAAAA	ACTGTGGATTTAGATAGTCAGAAAAAAGAAAAATACTATATCCCAGATGCGGCTTGGGAGCGTGTTTAAGATGCAGATGAGCATCTTAAATACAGTGGCTACAGAGTAGAAGGGATAATTTAATTTAGCGGGAAGCCATAATCTTCTGGAGAATCTCCACTCTTACCAACTGTGGATTTGGATAGTCAG	83	80	0.620155	2	Capsule Intestinal Profiling (Shalon et al. 2023)	TTTTTTCTGACTATCTAAATCCACAGT	GLM_Capsule	True	False	TTTTTTCTGACTATCTAAATCCACAGT	3.57093	0.698246	1	1	7	1.0	8.0
48213	48213	ACTGTGTGCCTTTTGGGCAAACGAAAA	ACTGTGTGCCTTTTGGGCAAACGAAAACCAGATGCCAAGGTAAAAATAGGCATTGATATGGATGATTATTACCGTATCAGG	189	173	0.639344	0	Capsule Intestinal Profiling (Shalon et al. 2023)	TTTTCGTTTGCCCAAAAGGCACACAGT	GLM_Capsule	True	False	TTTTCGTTTGCCCAAAAGGCACACAGT	3.5094	0.692767	1	4	4	10.0	10.0
48214	48214	ACTGTGTGCCTTTTGGGCAAACGAAAA	ACTGTGTGCCTTTTGGGCAAACGAAAACCAAATGCCACGGTAAAACTCAGCGTGGATATGGATGATTACTACCGTATTAAA	62	32	0.344371	0	Capsule Intestinal Profiling (Shalon et al. 2023)	TTTTCGTTTGCCCAAAAGGCACACAGT	GLM_Capsule	True	False	TTTTCGTTTGCCCAAAAGGCACACAGT	3.5094	0.692767	1	4	4	10.0	10.0
48215	48215	ACTGTGTGCCTTTTGGGCAAACGAAAA	ACTGTGTGCCTTTTGGGCAAACGAAAACCAGATGCTAAGGTAAAAATAGGCATTGATATGGATGATTATTACCGTATCAGG	21	19	0.639344	0	Capsule Intestinal Profiling (Shalon et al. 2023)	TTTTCGTTTGCCCAAAAGGCACACAGT	GLM_Capsule	True	False	TTTTCGTTTGCCCAAAAGGCACACAGT	3.5094	0.692767	1	4	4	10.0	10.0
48216	48216	ACTGTGTGCCTTTTGGGCAAACGAAAA	ACTGTGTGCCTTTTGGGCAAACGAAAACCAGATGCCAAGGTAAAAATAGGCATTGATATGGATGATTATTGCCGTATCAGG	17	16	1.0	0	Capsule Intestinal Profiling (Shalon et al. 2023)	TTTTCGTTTGCCCAAAAGGCACACAGT	GLM_Capsule	True	False	TTTTCGTTTGCCCAAAAGGCACACAGT	3.5094	0.692767	1	4	4	10.0	10.0
48217	48217	ACTGTGTGCCTTTTGGGCAAACGAAAA	ACTGTGTGCCTTTTGGGCAAACGAAAACCAGATGCCAAGGTAAAAATAGGCATTGATATGGATGATTATTGCCGTATCAGGGAGAATGCTGAAAGCAAATAAACCTTTACAAAATCGAATAATACACTGAAACAA	15	14	0.933333	1	Capsule Intestinal Profiling (Shalon et al. 2023)	TTTTCGTTTGCCCAAAAGGCACACAGT	GLM_Capsule	True	False	TTTTCGTTTGCCCAAAAGGCACACAGT	3.5094	0.692767	1	1	4	3.0	10.0
48218	48218	ACTGTGTTAGCAAAGTTAATATTTTAT	ACTGTGTTAGCAAAGTTAATATTTTATTCTTTGCTGACACAGTTTAATTTACATCCTCGGCTTTTTTCATATCCCCAAAAA	176	152	0.94012	0	Capsule Intestinal Profiling (Shalon et al. 2023)	ATAAAATATTAACTTTGCTAACACAGT	GLM_Capsule	False	False	ACTGTGTTAGCAAAGTTAATATTTTAT	2.07126	0.905329	1	5	5	0.0
48219	48219	ACTGTGTTAGCAAAGTTAATATTTTAT	ACTGTGTTAGCAAAGTTAATATTTTATTTTAATCTTTGCTGACACAGTTTAATTTACATCCTCAGGATGTACCCTCAGATG	155	143	0.980132	0	Capsule Intestinal Profiling (Shalon et al. 2023)	ATAAAATATTAACTTTGCTAACACAGT	GLM_Capsule	False	False	ACTGTGTTAGCAAAGTTAATATTTTAT	2.07126	0.905329	1	5	5	0.0
48220	48220	ACTGTGTTAGCAAAGTTAATATTTTAT	ACTGTGTTAGCAAAGTTAATATTTTATTTCTTTGCTGACACAGTTTAATTTACATCCTCGTCCTTTATTCATAAATCGTTT	71	61	0.969697	0	Capsule Intestinal Profiling (Shalon et al. 2023)	ATAAAATATTAACTTTGCTAACACAGT	GLM_Capsule	False	False	ACTGTGTTAGCAAAGTTAATATTTTAT	2.07126	0.905329	1	5	5	0.0
48221	48221	ACTGTGTTAGCAAAGTTAATATTTTAT	ACTGTGTTAGCAAAGTTAATATTTTATTCTTTGCTGACACAGTTTAATTTACATCCTCTTATATAACATTTTCCAATGCGT	36	32	1.0	0	Capsule Intestinal Profiling (Shalon et al. 2023)	ATAAAATATTAACTTTGCTAACACAGT	GLM_Capsule	False	False	ACTGTGTTAGCAAAGTTAATATTTTAT	2.07126	0.905329	1	5	5	0.0
48222	48222	ACTGTGTTAGCAAAGTTAATATTTTAT	ACTGTGTTAGCAAAGTTAATATTTTATTCTTTGCTGACACAGTTTAATTTACATCCTTCCATTTTCAGCTTATTGGCCATA	19	16	0.944444	0	Capsule Intestinal Profiling (Shalon et al. 2023)	ATAAAATATTAACTTTGCTAACACAGT	GLM_Capsule	False	False	ACTGTGTTAGCAAAGTTAATATTTTAT	2.07126	0.905329	1	5	5	0.0
48223	48223	ACTGTGTTAGCAAAGTTAATATTTTAT	ACTGTGTTAGCAAAGTTAATATTTTATTCTTTGCTGACACAGTTTAATTTACATCCTCGGCTTTTTTCATATCCCCAAAAAACTCGACCTTTGAACAAAACTATTGTAAGTCCCCGAGAGTCTGTGCAAAAACTA	197	169	0.972678	1	Capsule Intestinal Profiling (Shalon et al. 2023)	ATAAAATATTAACTTTGCTAACACAGT	GLM_Capsule	False	False	ACTGTGTTAGCAAAGTTAATATTTTAT	2.07126	0.905329	1	5	5	0.0
48224	48224	ACTGTGTTAGCAAAGTTAATATTTTAT	ACTGTGTTAGCAAAGTTAATATTTTATTTTAATCTTTGCTGACACAGTTTAATTTACATCCTCAGGATGTACCCTCAGATGGGTTATTCATTGCCCCTCCCTCTTCCCTTGAAGAATTAGTTTATATACGAACAC	204	199	0.21978	1	Capsule Intestinal Profiling (Shalon et al. 2023)	ATAAAATATTAACTTTGCTAACACAGT	GLM_Capsule	False	False	ACTGTGTTAGCAAAGTTAATATTTTAT	2.07126	0.905329	1	5	5	0.0
48225	48225	ACTGTGTTAGCAAAGTTAATATTTTAT	ACTGTGTTAGCAAAGTTAATATTTTATTTCTTTGCTGACACAGTTTAATTTACATCCTCGTCCTTTATTCATAAATCGTTTTTTTCTGTTCCTTGGGAGATAGTCCCATCTGGCGATTGACACTTTTGCTTACTA	130	114	0.090494	1	Capsule Intestinal Profiling (Shalon et al. 2023)	ATAAAATATTAACTTTGCTAACACAGT	GLM_Capsule	False	False	ACTGTGTTAGCAAAGTTAATATTTTAT	2.07126	0.905329	1	5	5	0.0
48226	48226	ACTGTGTTAGCAAAGTTAATATTTTAT	ACTGTGTTAGCAAAGTTAATATTTTATTCTTTGCTGACACAGTTTAATTTACATCCTCTTATATAACATTTTCCAATGCGTTTTTCCAAGAAGCAACAGTCCGGCTCGACCCTTCTTTTTTTCATTTTCTGAAAG	56	52	0.407692	1	Capsule Intestinal Profiling (Shalon et al. 2023)	ATAAAATATTAACTTTGCTAACACAGT	GLM_Capsule	False	False	ACTGTGTTAGCAAAGTTAATATTTTAT	2.07126	0.905329	1	5	5	0.0
48227	48227	ACTGTGTTAGCAAAGTTAATATTTTAT	ACTGTGTTAGCAAAGTTAATATTTTATTCTTTGCTGACACAGTTTAATTTACATCCTTCCATTTTCAGCTTATTGGCCATAACATATTCTTGATACTTCTCGTAACGCTTCTGTTGTTCTTCCATATCTTTGGTT	12	10	1.0	1	Capsule Intestinal Profiling (Shalon et al. 2023)	ATAAAATATTAACTTTGCTAACACAGT	GLM_Capsule	False	False	ACTGTGTTAGCAAAGTTAATATTTTAT	2.07126	0.905329	1	5	5	0.0
48228	48228	ACTGTGTTAGCAAAGTTAATATTTTAT	ACTGTGTTAGCAAAGTTAATATTTTATTCTTTGCTGACACAGTTTAATTTACATCCTCGGCTTTTTTCATATCCCCAAAAAACTCGACCTTTGAACAAAACTATTGTAAGTCCCCGAGAGTCTGTGCAAAAACTACTTTTGGAAGACTAGTGATCCTCTTAAGCTCACACTTTTCCTTTATATCAATTC	126	111	0.983333	2	Capsule Intestinal Profiling (Shalon et al. 2023)	ATAAAATATTAACTTTGCTAACACAGT	GLM_Capsule	False	False	ACTGTGTTAGCAAAGTTAATATTTTAT	2.07126	0.905329	1	2	5	0.0
48229	48229	ACTGTGTTAGCAAAGTTAATATTTTAT	ACTGTGTTAGCAAAGTTAATATTTTATTCTTTGCTGACACAGTTTAATTTACATCCTTCCATTTTCAGCTTATTGGCCATAACATATTCTTGATACTTCTCGTAACGCTTCTGTTGTTCTTCCATATCTTTGGTTAGCTTACGGAAATTATCAAGTTTTTTCTTTATGTTATCCCGATATTCTCTTTCT	17	16	1.0	2	Capsule Intestinal Profiling (Shalon et al. 2023)	ATAAAATATTAACTTTGCTAACACAGT	GLM_Capsule	False	False	ACTGTGTTAGCAAAGTTAATATTTTAT	2.07126	0.905329	1	2	5	0.0
48230	48230	ACTGTGTTAGCAAAGTTAATATTTTAT	ACTGTGTTAGCAAAGTTAATATTTTATTCTTTGCTGACACAGTTTAATTTACATCCTCGGCTTTTTTCATATCCCCAAAAAACTCGACCTTTGAACAAAACTATTGTAAGTCCCCGAGAGTCTGTGCAAAAACTACTTTTGGAAGACTAGTGATCCTCTTAAGCTCACACTTTTCCTTTATATCAATTCAAGAGTGTGTATTTGGATTACATATTTAAATTGCAAGATAAAATTCTTTTTTCT	184	152	0.964912	3	Capsule Intestinal Profiling (Shalon et al. 2023)	ATAAAATATTAACTTTGCTAACACAGT	GLM_Capsule	False	False	ACTGTGTTAGCAAAGTTAATATTTTAT	2.07126	0.905329	1	2	5	0.0
48231	48231	ACTGTGTTAGCAAAGTTAATATTTTAT	ACTGTGTTAGCAAAGTTAATATTTTATTCTTTGCTGACACAGTTTAATTTACATCCTTCCATTTTCAGCTTATTGGCCATAACATATTCTTGATACTTCTCGTAACGCTTCTGTTGTTCTTCCATATCTTTGGTTAGCTTACGGAAATTATCAAGTTTTTTCTTTATGTTATCCCGATATTCTCTTTCTTGCTCTTTTTCAATTTTGTTCCAGAGATTAGTATACTCCCTATCCTGTCTCTTG	20	19	1.0	3	Capsule Intestinal Profiling (Shalon et al. 2023)	ATAAAATATTAACTTTGCTAACACAGT	GLM_Capsule	False	False	ACTGTGTTAGCAAAGTTAATATTTTAT	2.07126	0.905329	1	2	5	0.0
48232	48232	ACTGTGTTAGCAAAGTTAATATTTTAT	ACTGTGTTAGCAAAGTTAATATTTTATTCTTTGCTGACACAGTTTAATTTACATCCTCGGCTTTTTTCATATCCCCAAAAAACTCGACCTTTGAACAAAACTATTGTAAGTCCCCGAGAGTCTGTGCAAAAACTACTTTTGGAAGACTAGTGATCCTCTTAAGCTCACACTTTTCCTTTATATCAATTCAAGAGTGTGTATTTGGATTACATATTTAAATTGCAAGATAAAATTCTTTTTTCTGCATTTCATATTTTATCGGGGGATTTTTGGAGGGACTTTTAAAATAACTATGAA	195	159	0.971591	4	Capsule Intestinal Profiling (Shalon et al. 2023)	ATAAAATATTAACTTTGCTAACACAGT	GLM_Capsule	False	False	ACTGTGTTAGCAAAGTTAATATTTTAT	2.07126	0.905329	1	2	5	0.0
48233	48233	ACTGTGTTAGCAAAGTTAATATTTTAT	ACTGTGTTAGCAAAGTTAATATTTTATTCTTTGCTGACACAGTTTAATTTACATCCTTCCATTTTCAGCTTATTGGCCATAACATATTCTTGATACTTCTCGTAACGCTTCTGTTGTTCTTCCATATCTTTGGTTAGCTTACGGAAATTATCAAGTTTTTTCTTTATGTTATCCCGATATTCTCTTTCTTGCTCTTTTTCAATTTTGTTCCAGAGATTAGTATACTCCCTATCCTGTCTCTTGAACTCTTTCTCGCTTTCTCTGGCAAGCCTTTTCAACTCTCTCTCGGCTTCTTTT	29	25	1.0	4	Capsule Intestinal Profiling (Shalon et al. 2023)	ATAAAATATTAACTTTGCTAACACAGT	GLM_Capsule	False	False	ACTGTGTTAGCAAAGTTAATATTTTAT	2.07126	0.905329	1	2	5	0.0
48234	48234	ACTGTGTTAGCAAAGTTAATATTTTAT	ACTGTGTTAGCAAAGTTAATATTTTATTCTTTGCTGACACAGTTTAATTTACATCCTCGGCTTTTTTCATATCCCCAAAAAACTCGACCTTTGAACAAAACTATTGTAAGTCCCCGAGAGTCTGTGCAAAAACTACTTTTGGAAGACTAGTGATCCTCTTAAGCTCACACTTTTCCTTTATATCAATTCAAGAGTGTGTATTTGGATTACATATTTAAATTGCAAGATAAAATTCTTTTTTCTGCATTTCATATTTTATCGGGGGATTTTTGGAGGGACTTTTAAAATAACTATGAAAAAATGAAGGTTCAAATTTTGAACCTTCATAATATATACATTATTGTTTTTGTT	43	37	0.975	5	Capsule Intestinal Profiling (Shalon et al. 2023)	ATAAAATATTAACTTTGCTAACACAGT	GLM_Capsule	False	False	ACTGTGTTAGCAAAGTTAATATTTTAT	2.07126	0.905329	1	2	5	0.0
48235	48235	ACTGTGTTAGCAAAGTTAATATTTTAT	ACTGTGTTAGCAAAGTTAATATTTTATTCTTTGCTGACACAGTTTAATTTACATCCTTCCATTTTCAGCTTATTGGCCATAACATATTCTTGATACTTCTCGTAACGCTTCTGTTGTTCTTCCATATCTTTGGTTAGCTTACGGAAATTATCAAGTTTTTTCTTTATGTTATCCCGATATTCTCTTTCTTGCTCTTTTTCAATTTTGTTCCAGAGATTAGTATACTCCCTATCCTGTCTCTTGAACTCTTTCTCGCTTTCTCTGGCAAGCCTTTTCAACTCTCTCTCGGCTTCTTTTATTGTCTTGTTTTCATTTGCCGAGACTTTTCTCTGAATACTGGAACGTGGACTG	29	28	0.903226	5	Capsule Intestinal Profiling (Shalon et al. 2023)	ATAAAATATTAACTTTGCTAACACAGT	GLM_Capsule	False	False	ACTGTGTTAGCAAAGTTAATATTTTAT	2.07126	0.905329	1	2	5	0.0
48236	48236	ACTGTGTTAGCAAAGTTAATATTTTAT	ACTGTGTTAGCAAAGTTAATATTTTATTCTTTGCTGACACAGTTTAATTTACATCCTCGGCTTTTTTCATATCCCCAAAAAACTCGACCTTTGAACAAAACTATTGTAAGTCCCCGAGAGTCTGTGCAAAAACTACTTTTGGAAGACTAGTGATCCTCTTAAGCTCACACTTTTCCTTTATATCAATTCAAGAGTGTGTATTTGGATTACATATTTAAATTGCAAGATAAAATTCTTTTTTCTGCATTTCATATTTTATCGGGGGATTTTTGGAGGGACTTTTAAAATAACTATGAAAAAATGAAGGTTCAAATTTTGAACCTTCATAATATATACATTATTGTTTTTGTTCGATAGTTTCTATTTTATATTTTCGACATTTGTGTTATACCATTTTTCTGGAAT	65	57	0.936508	6	Capsule Intestinal Profiling (Shalon et al. 2023)	ATAAAATATTAACTTTGCTAACACAGT	GLM_Capsule	False	False	ACTGTGTTAGCAAAGTTAATATTTTAT	2.07126	0.905329	1	2	5	0.0
48237	48237	ACTGTGTTAGCAAAGTTAATATTTTAT	ACTGTGTTAGCAAAGTTAATATTTTATTCTTTGCTGACACAGTTTAATTTACATCCTTCCATTTTCAGCTTATTGGCCATAACATATTCTTGATACTTCTCGTAACGCTTCTGTTGTTCTTCCATATCTTTGGTTAGCTTACGGAAATTATCAAGTTTTTTCTTTATGTTATCCCGATATTCTCTTTCTTGCTCTTTTTCAATTTTGTTCCAGAGATTAGTATACTCCCTATCCTGTCTCTTGAACTCTTTCTCGCTTTCTCTGGCAAGCCTTTTCAACTCTCTCTCGGCTTCTTTTATTGTCTTGTTTTCATTTGCCGAGACTTTTCTCTGAATACTGGAACGTGGACTGGCTTTATCTGAATCGACAGTATTGGAAACAACAGGAGTTATGGCTATAGAACCG	11	10	1.0	6	Capsule Intestinal Profiling (Shalon et al. 2023)	ATAAAATATTAACTTTGCTAACACAGT	GLM_Capsule	False	False	ACTGTGTTAGCAAAGTTAATATTTTAT	2.07126	0.905329	1	2	5	0.0
48238	48238	ACTGTGTTAGCAAAGTTAATATTTTAT	ACTGTGTTAGCAAAGTTAATATTTTATTCTTTGCTGACACAGTTTAATTTACATCCTCGGCTTTTTTCATATCCCCAAAAAACTCGACCTTTGAACAAAACTATTGTAAGTCCCCGAGAGTCTGTGCAAAAACTACTTTTGGAAGACTAGTGATCCTCTTAAGCTCACACTTTTCCTTTATATCAATTCAAGAGTGTGTATTTGGATTACATATTTAAATTGCAAGATAAAATTCTTTTTTCTGCATTTCATATTTTATCGGGGGATTTTTGGAGGGACTTTTAAAATAACTATGAAAAAATGAAGGTTCAAATTTTGAACCTTCATAATATATACATTATTGTTTTTGTTCGATAGTTTCTATTTTATATTTTCGACATTTGTGTTATACCATTTTTCTGGAATTAATTTTTCTCCATTTCTCCAGACTTCTCGTACGCAACTTTTAAAATTATCTTC	305	271	0.985663	7	Capsule Intestinal Profiling (Shalon et al. 2023)	ATAAAATATTAACTTTGCTAACACAGT	GLM_Capsule	False	False	ACTGTGTTAGCAAAGTTAATATTTTAT	2.07126	0.905329	1	2	5	0.0
48239	48239	ACTGTGTTAGCAAAGTTAATATTTTAT	ACTGTGTTAGCAAAGTTAATATTTTATTCTTTGCTGACACAGTTTAATTTACATCCTTCCATTTTCAGCTTATTGGCCATAACATATTCTTGATACTTCTCGTAACGCTTCTGTTGTTCTTCCATATCTTTGGTTAGCTTACGGAAATTATCAAGTTTTTTCTTTATGTTATCCCGATATTCTCTTTCTTGCTCTTTTTCAATTTTGTTCCAGAGATTAGTATACTCCCTATCCTGTCTCTTGAACTCTTTCTCGCTTTCTCTGGCAAGCCTTTTCAACTCTCTCTCGGCTTCTTTTATTGTCTTGTTTTCATTTGCCGAGACTTTTCTCTGAATACTGGAACGTGGACTGGCTTTATCTGAATCGACAGTATTGGAAACAACAGGAGTTATGGCTATAGAACCGGAACCGGCAGGAGGACTGACCATATTTGTTCCCAACGTCATATTGGTAGCTCCT	28	28	1.0	7	Capsule Intestinal Profiling (Shalon et al. 2023)	ATAAAATATTAACTTTGCTAACACAGT	GLM_Capsule	False	False	ACTGTGTTAGCAAAGTTAATATTTTAT	2.07126	0.905329	1	2	5	0.0
48240	48240	ACTGTGTTAGCAAAGTTAATATTTTAT	ACTGTGTTAGCAAAGTTAATATTTTATTCTTTGCTGACACAGTTTAATTTACATCCTCGGCTTTTTTCATATCCCCAAAAAACTCGACCTTTGAACAAAACTATTGTAAGTCCCCGAGAGTCTGTGCAAAAACTACTTTTGGAAGACTAGTGATCCTCTTAAGCTCACACTTTTCCTTTATATCAATTCAAGAGTGTGTATTTGGATTACATATTTAAATTGCAAGATAAAATTCTTTTTTCTGCATTTCATATTTTATCGGGGGATTTTTGGAGGGACTTTTAAAATAACTATGAAAAAATGAAGGTTCAAATTTTGAACCTTCATAATATATACATTATTGTTTTTGTTCGATAGTTTCTATTTTATATTTTCGACATTTGTGTTATACCATTTTTCTGGAATTAATTTTTCTCCATTTCTCCAGACTTCTCGTACGCAACTTTTAAAATTATCTTCATTTAAATATGCATGATCTGTTATTATTACTTGAAAATTTGATTGTAATTTATC	170	153	0.97546	8	Capsule Intestinal Profiling (Shalon et al. 2023)	ATAAAATATTAACTTTGCTAACACAGT	GLM_Capsule	False	False	ACTGTGTTAGCAAAGTTAATATTTTAT	2.07126	0.905329	1	2	5	0.0
48241	48241	ACTGTGTTAGCAAAGTTAATATTTTAT	ACTGTGTTAGCAAAGTTAATATTTTATTCTTTGCTGACACAGTTTAATTTACATCCTTCCATTTTCAGCTTATTGGCCATAACATATTCTTGATACTTCTCGTAACGCTTCTGTTGTTCTTCCATATCTTTGGTTAGCTTACGGAAATTATCAAGTTTTTTCTTTATGTTATCCCGATATTCTCTTTCTTGCTCTTTTTCAATTTTGTTCCAGAGATTAGTATACTCCCTATCCTGTCTCTTGAACTCTTTCTCGCTTTCTCTGGCAAGCCTTTTCAACTCTCTCTCGGCTTCTTTTATTGTCTTGTTTTCATTTGCCGAGACTTTTCTCTGAATACTGGAACGTGGACTGGCTTTATCTGAATCGACAGTATTGGAAACAACAGGAGTTATGGCTATAGAACCGGAACCGGCAGGAGGACTGACCATATTTGTTCCCAACGTCATATTGGTAGCTCCTTTTATCTGACCAAGCAAGCTAAGAATTTCTTCCAGTTTCTTTTTGGCAACATCG	42	39	0.928571	8	Capsule Intestinal Profiling (Shalon et al. 2023)	ATAAAATATTAACTTTGCTAACACAGT	GLM_Capsule	False	False	ACTGTGTTAGCAAAGTTAATATTTTAT	2.07126	0.905329	1	2	5	0.0
48242	48242	ACTGTGTTAGCAAAGTTAATATTTTAT	ACTGTGTTAGCAAAGTTAATATTTTATTCTTTGCTGACACAGTTTAATTTACATCCTCGGCTTTTTTCATATCCCCAAAAAACTCGACCTTTGAACAAAACTATTGTAAGTCCCCGAGAGTCTGTGCAAAAACTACTTTTGGAAGACTAGTGATCCTCTTAAGCTCACACTTTTCCTTTATATCAATTCAAGAGTGTGTATTTGGATTACATATTTAAATTGCAAGATAAAATTCTTTTTTCTGCATTTCATATTTTATCGGGGGATTTTTGGAGGGACTTTTAAAATAACTATGAAAAAATGAAGGTTCAAATTTTGAACCTTCATAATATATACATTATTGTTTTTGTTCGATAGTTTCTATTTTATATTTTCGACATTTGTGTTATACCATTTTTCTGGAATTAATTTTTCTCCATTTCTCCAGACTTCTCGTACGCAACTTTTAAAATTATCTTCATTTAAATATGCATGATCTGTTATTATTACTTGAAAATTTGATTGTAATTTATCAGTTCGATTGATTATAAAATCAAACATTTTTTTTACTGCTATTTCATCAGAACT	227	209	0.981221	9	Capsule Intestinal Profiling (Shalon et al. 2023)	ATAAAATATTAACTTTGCTAACACAGT	GLM_Capsule	False	False	ACTGTGTTAGCAAAGTTAATATTTTAT	2.07126	0.905329	1	2	5	0.0
48243	48243	ACTGTGTTAGCAAAGTTAATATTTTAT	ACTGTGTTAGCAAAGTTAATATTTTATTCTTTGCTGACACAGTTTAATTTACATCCTTCCATTTTCAGCTTATTGGCCATAACATATTCTTGATACTTCTCGTAACGCTTCTGTTGTTCTTCCATATCTTTGGTTAGCTTACGGAAATTATCAAGTTTTTTCTTTATGTTATCCCGATATTCTCTTTCTTGCTCTTTTTCAATTTTGTTCCAGAGATTAGTATACTCCCTATCCTGTCTCTTGAACTCTTTCTCGCTTTCTCTGGCAAGCCTTTTCAACTCTCTCTCGGCTTCTTTTATTGTCTTGTTTTCATTTGCCGAGACTTTTCTCTGAATACTGGAACGTGGACTGGCTTTATCTGAATCGACAGTATTGGAAACAACAGGAGTTATGGCTATAGAACCGGAACCGGCAGGAGGACTGACCATATTTGTTCCCAACGTCATATTGGTAGCTCCTTTTATCTGACCAAGCAAGCTAAGAATTTCTTCCAGTTTCTTTTTGGCAACATCGGTCTTAATATTGATTTCTCTTCCGGTTTCCAGACTGACAAGAGCCGCATTGACC	31	27	0.965517	9	Capsule Intestinal Profiling (Shalon et al. 2023)	ATAAAATATTAACTTTGCTAACACAGT	GLM_Capsule	False	False	ACTGTGTTAGCAAAGTTAATATTTTAT	2.07126	0.905329	1	2	5	0.0
48244	48244	ACTGTGTTAGCAAAGTTAATATTTTAT	ACTGTGTTAGCAAAGTTAATATTTTATTCTTTGCTGACACAGTTTAATTTACATCCTCGGCTTTTTTCATATCCCCAAAAAACTCGACCTTTGAACAAAACTATTGTAAGTCCCCGAGAGTCTGTGCAAAAACTACTTTTGGAAGACTAGTGATCCTCTTAAGCTCACACTTTTCCTTTATATCAATTCAAGAGTGTGTATTTGGATTACATATTTAAATTGCAAGATAAAATTCTTTTTTCTGCATTTCATATTTTATCGGGGGATTTTTGGAGGGACTTTTAAAATAACTATGAAAAAATGAAGGTTCAAATTTTGAACCTTCATAATATATACATTATTGTTTTTGTTCGATAGTTTCTATTTTATATTTTCGACATTTGTGTTATACCATTTTTCTGGAATTAATTTTTCTCCATTTCTCCAGACTTCTCGTACGCAACTTTTAAAATTATCTTCATTTAAATATGCATGATCTGTTATTATTACTTGAAAATTTGATTGTAATTTATCAGTTCGATTGATTATAAAATCAAACATTTTTTTTACTGCTATTTCATCAGAACTTTCTTGTATAACACCGTCATTGTTAATATCTTTTTCTGGTGGAAAATACACTTG	181	148	0.98125	10	Capsule Intestinal Profiling (Shalon et al. 2023)	ATAAAATATTAACTTTGCTAACACAGT	GLM_Capsule	False	False	ACTGTGTTAGCAAAGTTAATATTTTAT	2.07126	0.905329	1	1	5	0.0
48245	48245	ACTGTGTTAGCAAAGTTAATATTTTAT	ACTGTGTTAGCAAAGTTAATATTTTATTCTTTGCTGACACAGTTTAATTTACATCCTCGGCTTTTTTCATATCCCCAAAAAACTCGACCTTTGAACAAAACTATTGTAAGTCCCCGAGAGTCTGTGCAAAAACTACTTTTGGAAGACTAGTGATCCTCTTAAGCTCACACTTTTCCTTTATATCAATTCAAGAGTGTGTATTTGGATTACATATTTAAATTGCAAGATAAAATTCTTTTTTCTGCATTTCATATTTTATCGGGGGATTTTTGGAGGGACTTTTAAAATAACTATGAAAAAATGAAGGTTCAAATTTTGAACCTTCATAATATATACATTATTGTTTTTGTTCGATAGTTTCTATTTTATATTTTCGACATTTGTGTTATACCATTTTTCTGGAATTAATTTTTCTCCATTTCTCCAGACTTCTCGTACGCAACTTTTAAAATTATCTTCATTTAAATATGCATGATCTGTTATTATTACTTGAAAATTTGATTGTAATTTATCAGTTCGATTGATTATAAAATCAAACATTTTTTTTACTGCTATTTCATCAGAACTTTCTTGTATAACACCGTCATTGTTAATATCTTTTTCTGGTGGAAAATACACTTGTGTCGGTTGGTCAATAATAAGGAAACGAGGTACTGGCCTGTTTGTTTGGATAAA	313	284	0.97973	11	Capsule Intestinal Profiling (Shalon et al. 2023)	ATAAAATATTAACTTTGCTAACACAGT	GLM_Capsule	False	False	ACTGTGTTAGCAAAGTTAATATTTTAT	2.07126	0.905329	1	2	5	0.0
48246	48246	ACTGTGTTAGCAAAGTTAATATTTTAT	ACTGTGTTAGCAAAGTTAATATTTTATTCTTTGCTGACACAGTTTAATTTACATCCTCGGCTTTTTTCATATCCCCAAAAAACTCGACCTTTGAACAAAACTATTGTAAGTCCCCGAGAGTCTGTGCAAAAACTACTTTTGGAAGACTAGTGATCCTCTTAAGCTCACACTTTTCCTTTATATCAATTCAAGAGTGTGTATTTGGATTACATATTTAAATTGCAAGATAAAATTCTTTTTTCTGCATTTCATATTTTATCGGGGGATTTTTGGAGGGACTTTTAAAATAACTATGAAAAAATGAAGGTTCAAATTTTGAACCTTCATAATATATACATTATTGTTTTTGTTCGATAGTTTCTATTTTATATTTTCGACATTTGTGTTATACCATTTTTCTGGAATTAATTTTTCTCCATTTCTCCAGACTTCTCGTACGCAACTTTTAAAATTATCTTCATTTAAATATGCATGATCTGTTATTATTACTTGAAAATTTGATTGTAATTTATCAGTTCGATTGATTATAAAATCAAACATTTTTTTTACTGCTATTTCATCAGAACTTTCTTGTATAACACCGTCATTGTTAATATCTTTTTCTGGTGGAAAATACACTTGTGTCGGTTGGTCAATAATAAGGAAACGAGGTCCTGGCCTGTTTGTTTGGATAAA	12	9	1.0	11	Capsule Intestinal Profiling (Shalon et al. 2023)	ATAAAATATTAACTTTGCTAACACAGT	GLM_Capsule	False	False	ACTGTGTTAGCAAAGTTAATATTTTAT	2.07126	0.905329	1	2	5	0.0
48247	48247	ACTGTGTTAGCAAAGTTAATATTTTAT	ACTGTGTTAGCAAAGTTAATATTTTATTCTTTGCTGACACAGTTTAATTTACATCCTCGGCTTTTTTCATATCCCCAAAAAACTCGACCTTTGAACAAAACTATTGTAAGTCCCCGAGAGTCTGTGCAAAAACTACTTTTGGAAGACTAGTGATCCTCTTAAGCTCACACTTTTCCTTTATATCAATTCAAGAGTGTGTATTTGGATTACATATTTAAATTGCAAGATAAAATTCTTTTTTCTGCATTTCATATTTTATCGGGGGATTTTTGGAGGGACTTTTAAAATAACTATGAAAAAATGAAGGTTCAAATTTTGAACCTTCATAATATATACATTATTGTTTTTGTTCGATAGTTTCTATTTTATATTTTCGACATTTGTGTTATACCATTTTTCTGGAATTAATTTTTCTCCATTTCTCCAGACTTCTCGTACGCAACTTTTAAAATTATCTTCATTTAAATATGCATGATCTGTTATTATTACTTGAAAATTTGATTGTAATTTATCAGTTCGATTGATTATAAAATCAAACATTTTTTTTACTGCTATTTCATCAGAACTTTCTTGTATAACACCGTCATTGTTAATATCTTTTTCTGGTGGAAAATACACTTGTGTCGGTTGGTCAATAATAAGGAAACGAGGTACTGGCCTGTTTGTTTGGATAAAATGTTGATGTAAAGCGAAATGTATTAATAAATGATAGCTAACCCAGTTCGCACC	225	214	0.96	12	Capsule Intestinal Profiling (Shalon et al. 2023)	ATAAAATATTAACTTTGCTAACACAGT	GLM_Capsule	False	False	ACTGTGTTAGCAAAGTTAATATTTTAT	2.07126	0.905329	1	1	5	0.0
48248	48248	ACTGTGTTAGCAAAGTTAATATTTTAT	ACTGTGTTAGCAAAGTTAATATTTTATTCTTTGCTGACACAGTTTAATTTACATCCTCGGCTTTTTTCATATCCCCAAAAAACTCGACCTTTGAACAAAACTATTGTAAGTCCCCGAGAGTCTGTGCAAAAACTACTTTTGGAAGACTAGTGATCCTCTTAAGCTCACACTTTTCCTTTATATCAATTCAAGAGTGTGTATTTGGATTACATATTTAAATTGCAAGATAAAATTCTTTTTTCTGCATTTCATATTTTATCGGGGGATTTTTGGAGGGACTTTTAAAATAACTATGAAAAAATGAAGGTTCAAATTTTGAACCTTCATAATATATACATTATTGTTTTTGTTCGATAGTTTCTATTTTATATTTTCGACATTTGTGTTATACCATTTTTCTGGAATTAATTTTTCTCCATTTCTCCAGACTTCTCGTACGCAACTTTTAAAATTATCTTCATTTAAATATGCATGATCTGTTATTATTACTTGAAAATTTGATTGTAATTTATCAGTTCGATTGATTATAAAATCAAACATTTTTTTTACTGCTATTTCATCAGAACTTTCTTGTATAACACCGTCATTGTTAATATCTTTTTCTGGTGGAAAATACACTTGTGTCGGTTGGTCAATAATAAGGAAACGAGGTACTGGCCTGTTTGTTTGGATAAAATGTTGATGTAAAGCGAAATGTATTAATAAATGATAGCTAACCCAGTTCGCACCACTACCCATTTGGGATAAAGGAATAGATTTATTATCTAAATCAGCTATAAGAGT	197	178	0.994624	13	Capsule Intestinal Profiling (Shalon et al. 2023)	ATAAAATATTAACTTTGCTAACACAGT	GLM_Capsule	False	False	ACTGTGTTAGCAAAGTTAATATTTTAT	2.07126	0.905329	1	1	5	0.0
48249	48249	ACTGTGTTAGCAAAGTTAATATTTTAT	ACTGTGTTAGCAAAGTTAATATTTTATTCTTTGCTGACACAGTTTAATTTACATCCTCGGCTTTTTTCATATCCCCAAAAAACTCGACCTTTGAACAAAACTATTGTAAGTCCCCGAGAGTCTGTGCAAAAACTACTTTTGGAAGACTAGTGATCCTCTTAAGCTCACACTTTTCCTTTATATCAATTCAAGAGTGTGTATTTGGATTACATATTTAAATTGCAAGATAAAATTCTTTTTTCTGCATTTCATATTTTATCGGGGGATTTTTGGAGGGACTTTTAAAATAACTATGAAAAAATGAAGGTTCAAATTTTGAACCTTCATAATATATACATTATTGTTTTTGTTCGATAGTTTCTATTTTATATTTTCGACATTTGTGTTATACCATTTTTCTGGAATTAATTTTTCTCCATTTCTCCAGACTTCTCGTACGCAACTTTTAAAATTATCTTCATTTAAATATGCATGATCTGTTATTATTACTTGAAAATTTGATTGTAATTTATCAGTTCGATTGATTATAAAATCAAACATTTTTTTTACTGCTATTTCATCAGAACTTTCTTGTATAACACCGTCATTGTTAATATCTTTTTCTGGTGGAAAATACACTTGTGTCGGTTGGTCAATAATAAGGAAACGAGGTACTGGCCTGTTTGTTTGGATAAAATGTTGATGTAAAGCGAAATGTATTAATAAATGATAGCTAACCCAGTTCGCACCACTACCCATTTGGGATAAAGGAATAGATTTATTATCTAAATCAGCTATAAGAGTCAGCTTGGATAAATCAAAGCGAATTAATGCATTTTCATATTCTACATCTAAATC	276	253	0.981481	14	Capsule Intestinal Profiling (Shalon et al. 2023)	ATAAAATATTAACTTTGCTAACACAGT	GLM_Capsule	False	False	ACTGTGTTAGCAAAGTTAATATTTTAT	2.07126	0.905329	1	1	5	0.0
48250	48250	ACTGTGTTAGCAAAGTTAATATTTTAT	ACTGTGTTAGCAAAGTTAATATTTTATTCTTTGCTGACACAGTTTAATTTACATCCTCGGCTTTTTTCATATCCCCAAAAAACTCGACCTTTGAACAAAACTATTGTAAGTCCCCGAGAGTCTGTGCAAAAACTACTTTTGGAAGACTAGTGATCCTCTTAAGCTCACACTTTTCCTTTATATCAATTCAAGAGTGTGTATTTGGATTACATATTTAAATTGCAAGATAAAATTCTTTTTTCTGCATTTCATATTTTATCGGGGGATTTTTGGAGGGACTTTTAAAATAACTATGAAAAAATGAAGGTTCAAATTTTGAACCTTCATAATATATACATTATTGTTTTTGTTCGATAGTTTCTATTTTATATTTTCGACATTTGTGTTATACCATTTTTCTGGAATTAATTTTTCTCCATTTCTCCAGACTTCTCGTACGCAACTTTTAAAATTATCTTCATTTAAATATGCATGATCTGTTATTATTACTTGAAAATTTGATTGTAATTTATCAGTTCGATTGATTATAAAATCAAACATTTTTTTTACTGCTATTTCATCAGAACTTTCTTGTATAACACCGTCATTGTTAATATCTTTTTCTGGTGGAAAATACACTTGTGTCGGTTGGTCAATAATAAGGAAACGAGGTACTGGCCTGTTTGTTTGGATAAAATGTTGATGTAAAGCGAAATGTATTAATAAATGATAGCTAACCCAGTTCGCACCACTACCCATTTGGGATAAAGGAATAGATTTATTATCTAAATCAGCTATAAGAGTCAGCTTGGATAAATCAAAGCGAATTAATGCATTTTCATATTCTACATCTAAATCTTTTACCCAATTACTCATAAGAAGATTAATTTTATTAATAATTGATTGCAGTTT	228	202	0.981221	15	Capsule Intestinal Profiling (Shalon et al. 2023)	ATAAAATATTAACTTTGCTAACACAGT	GLM_Capsule	False	False	ACTGTGTTAGCAAAGTTAATATTTTAT	2.07126	0.905329	1	1	5	0.0
48251	48251	ACTGTGTTAGCAAAGTTAATATTTTAT	ACTGTGTTAGCAAAGTTAATATTTTATTCTTTGCTGACACAGTTTAATTTACATCCTCGGCTTTTTTCATATCCCCAAAAAACTCGACCTTTGAACAAAACTATTGTAAGTCCCCGAGAGTCTGTGCAAAAACTACTTTTGGAAGACTAGTGATCCTCTTAAGCTCACACTTTTCCTTTATATCAATTCAAGAGTGTGTATTTGGATTACATATTTAAATTGCAAGATAAAATTCTTTTTTCTGCATTTCATATTTTATCGGGGGATTTTTGGAGGGACTTTTAAAATAACTATGAAAAAATGAAGGTTCAAATTTTGAACCTTCATAATATATACATTATTGTTTTTGTTCGATAGTTTCTATTTTATATTTTCGACATTTGTGTTATACCATTTTTCTGGAATTAATTTTTCTCCATTTCTCCAGACTTCTCGTACGCAACTTTTAAAATTATCTTCATTTAAATATGCATGATCTGTTATTATTACTTGAAAATTTGATTGTAATTTATCAGTTCGATTGATTATAAAATCAAACATTTTTTTTACTGCTATTTCATCAGAACTTTCTTGTATAACACCGTCATTGTTAATATCTTTTTCTGGTGGAAAATACACTTGTGTCGGTTGGTCAATAATAAGGAAACGAGGTACTGGCCTGTTTGTTTGGATAAAATGTTGATGTAAAGCGAAATGTATTAATAAATGATAGCTAACCCAGTTCGCACCACTACCCATTTGGGATAAAGGAATAGATTTATTATCTAAATCAGCTATAAGAGTCAGCTTGGATAAATCAAAGCGAATTAATGCATTTTCATATTCTACATCTAAATCTTTTACCCAATTACTCATAAGAAGATTAATTTTATTAATAATTGATTGCAGTTTATCTTCTTTACTTTCTTTATCAATATGCTGTGATAAACTGTCAATTTCATTATT	177	148	0.969325	16	Capsule Intestinal Profiling (Shalon et al. 2023)	ATAAAATATTAACTTTGCTAACACAGT	GLM_Capsule	False	False	ACTGTGTTAGCAAAGTTAATATTTTAT	2.07126	0.905329	1	1	5	0.0
48252	48252	ACTGTGTTAGCAAAGTTAATATTTTAT	ACTGTGTTAGCAAAGTTAATATTTTATTCTTTGCTGACACAGTTTAATTTACATCCTCGGCTTTTTTCATATCCCCAAAAAACTCGACCTTTGAACAAAACTATTGTAAGTCCCCGAGAGTCTGTGCAAAAACTACTTTTGGAAGACTAGTGATCCTCTTAAGCTCACACTTTTCCTTTATATCAATTCAAGAGTGTGTATTTGGATTACATATTTAAATTGCAAGATAAAATTCTTTTTTCTGCATTTCATATTTTATCGGGGGATTTTTGGAGGGACTTTTAAAATAACTATGAAAAAATGAAGGTTCAAATTTTGAACCTTCATAATATATACATTATTGTTTTTGTTCGATAGTTTCTATTTTATATTTTCGACATTTGTGTTATACCATTTTTCTGGAATTAATTTTTCTCCATTTCTCCAGACTTCTCGTACGCAACTTTTAAAATTATCTTCATTTAAATATGCATGATCTGTTATTATTACTTGAAAATTTGATTGTAATTTATCAGTTCGATTGATTATAAAATCAAACATTTTTTTTACTGCTATTTCATCAGAACTTTCTTGTATAACACCGTCATTGTTAATATCTTTTTCTGGTGGAAAATACACTTGTGTCGGTTGGTCAATAATAAGGAAACGAGGTACTGGCCTGTTTGTTTGGATAAAATGTTGATGTAAAGCGAAATGTATTAATAAATGATAGCTAACCCAGTTCGCACCACTACCCATTTGGGATAAAGGAATAGATTTATTATCTAAATCAGCTATAAGAGTCAGCTTGGATAAATCAAAGCGAATTAATGCATTTTCATATTCTACATCTAAATCTTTTACCCAATTACTCATAAGAAGATTAATTTTATTAATAATTGATTGCAGTTTATCTTCTTTACTTTCTTTATCAATATGCTGTGATAAACTGTCAATTTCATTATTAATAGCAATGATTTGATTATCTATTGTTTTATCTTCGGAAAAGTCTACACTTTC	230	194	0.990244	17	Capsule Intestinal Profiling (Shalon et al. 2023)	ATAAAATATTAACTTTGCTAACACAGT	GLM_Capsule	False	False	ACTGTGTTAGCAAAGTTAATATTTTAT	2.07126	0.905329	1	1	5	0.0
48253	48253	ACTGTGTTAGCAAAGTTAATATTTTAT	ACTGTGTTAGCAAAGTTAATATTTTATTCTTTGCTGACACAGTTTAATTTACATCCTCGGCTTTTTTCATATCCCCAAAAAACTCGACCTTTGAACAAAACTATTGTAAGTCCCCGAGAGTCTGTGCAAAAACTACTTTTGGAAGACTAGTGATCCTCTTAAGCTCACACTTTTCCTTTATATCAATTCAAGAGTGTGTATTTGGATTACATATTTAAATTGCAAGATAAAATTCTTTTTTCTGCATTTCATATTTTATCGGGGGATTTTTGGAGGGACTTTTAAAATAACTATGAAAAAATGAAGGTTCAAATTTTGAACCTTCATAATATATACATTATTGTTTTTGTTCGATAGTTTCTATTTTATATTTTCGACATTTGTGTTATACCATTTTTCTGGAATTAATTTTTCTCCATTTCTCCAGACTTCTCGTACGCAACTTTTAAAATTATCTTCATTTAAATATGCATGATCTGTTATTATTACTTGAAAATTTGATTGTAATTTATCAGTTCGATTGATTATAAAATCAAACATTTTTTTTACTGCTATTTCATCAGAACTTTCTTGTATAACACCGTCATTGTTAATATCTTTTTCTGGTGGAAAATACACTTGTGTCGGTTGGTCAATAATAAGGAAACGAGGTACTGGCCTGTTTGTTTGGATAAAATGTTGATGTAAAGCGAAATGTATTAATAAATGATAGCTAACCCAGTTCGCACCACTACCCATTTGGGATAAAGGAATAGATTTATTATCTAAATCAGCTATAAGAGTCAGCTTGGATAAATCAAAGCGAATTAATGCATTTTCATATTCTACATCTAAATCTTTTACCCAATTACTCATAAGAAGATTAATTTTATTAATAATTGATTGCAGTTTATCTTCTTTACTTTCTTTATCAATATGCTGTGATAAACTGTCAATTTCATTATTAATAGCAATGATTTGATTATCTATTGTTTTATCTTCGGAAAAGTCTACACTTTCTAGGAATAAACTAATGCGTCCAATGACTTTGCCTCTTCGTAGATTTAAATCCCT	336	300	0.962733	18	Capsule Intestinal Profiling (Shalon et al. 2023)	ATAAAATATTAACTTTGCTAACACAGT	GLM_Capsule	False	False	ACTGTGTTAGCAAAGTTAATATTTTAT	2.07126	0.905329	1	1	5	0.0
48254	48254	ACTGTGTTAGCAAAGTTAATATTTTAT	ACTGTGTTAGCAAAGTTAATATTTTATTCTTTGCTGACACAGTTTAATTTACATCCTCGGCTTTTTTCATATCCCCAAAAAACTCGACCTTTGAACAAAACTATTGTAAGTCCCCGAGAGTCTGTGCAAAAACTACTTTTGGAAGACTAGTGATCCTCTTAAGCTCACACTTTTCCTTTATATCAATTCAAGAGTGTGTATTTGGATTACATATTTAAATTGCAAGATAAAATTCTTTTTTCTGCATTTCATATTTTATCGGGGGATTTTTGGAGGGACTTTTAAAATAACTATGAAAAAATGAAGGTTCAAATTTTGAACCTTCATAATATATACATTATTGTTTTTGTTCGATAGTTTCTATTTTATATTTTCGACATTTGTGTTATACCATTTTTCTGGAATTAATTTTTCTCCATTTCTCCAGACTTCTCGTACGCAACTTTTAAAATTATCTTCATTTAAATATGCATGATCTGTTATTATTACTTGAAAATTTGATTGTAATTTATCAGTTCGATTGATTATAAAATCAAACATTTTTTTTACTGCTATTTCATCAGAACTTTCTTGTATAACACCGTCATTGTTAATATCTTTTTCTGGTGGAAAATACACTTGTGTCGGTTGGTCAATAATAAGGAAACGAGGTACTGGCCTGTTTGTTTGGATAAAATGTTGATGTAAAGCGAAATGTATTAATAAATGATAGCTAACCCAGTTCGCACCACTACCCATTTGGGATAAAGGAATAGATTTATTATCTAAATCAGCTATAAGAGTCAGCTTGGATAAATCAAAGCGAATTAATGCATTTTCATATTCTACATCTAAATCTTTTACCCAATTACTCATAAGAAGATTAATTTTATTAATAATTGATTGCAGTTTATCTTCTTTACTTTCTTTATCAATATGCTGTGATAAACTGTCAATTTCATTATTAATAGCAATGATTTGATTATCTATTGTTTTATCTTCGGAAAAGTCTACACTTTCTAGGAATAAACTAATGCGTCCAATGACTTTGCCTCTTCGTAGATTTAAATCCCTTAATAATCTTGCTTCTTCTTGTTCTTTATATAATGCATTTATGGCAGCTTCTGT	479	401	0.977117	19	Capsule Intestinal Profiling (Shalon et al. 2023)	ATAAAATATTAACTTTGCTAACACAGT	GLM_Capsule	False	False	ACTGTGTTAGCAAAGTTAATATTTTAT	2.07126	0.905329	1	1	5	0.0
48255	48255	ACTGTGTTAGCAAAGTTAATATTTTAT	ACTGTGTTAGCAAAGTTAATATTTTATTCTTTGCTGACACAGTTTAATTTACATCCTCGGCTTTTTTCATATCCCCAAAAAACTCGACCTTTGAACAAAACTATTGTAAGTCCCCGAGAGTCTGTGCAAAAACTACTTTTGGAAGACTAGTGATCCTCTTAAGCTCACACTTTTCCTTTATATCAATTCAAGAGTGTGTATTTGGATTACATATTTAAATTGCAAGATAAAATTCTTTTTTCTGCATTTCATATTTTATCGGGGGATTTTTGGAGGGACTTTTAAAATAACTATGAAAAAATGAAGGTTCAAATTTTGAACCTTCATAATATATACATTATTGTTTTTGTTCGATAGTTTCTATTTTATATTTTCGACATTTGTGTTATACCATTTTTCTGGAATTAATTTTTCTCCATTTCTCCAGACTTCTCGTACGCAACTTTTAAAATTATCTTCATTTAAATATGCATGATCTGTTATTATTACTTGAAAATTTGATTGTAATTTATCAGTTCGATTGATTATAAAATCAAACATTTTTTTTACTGCTATTTCATCAGAACTTTCTTGTATAACACCGTCATTGTTAATATCTTTTTCTGGTGGAAAATACACTTGTGTCGGTTGGTCAATAATAAGGAAACGAGGTACTGGCCTGTTTGTTTGGATAAAATGTTGATGTAAAGCGAAATGTATTAATAAATGATAGCTAACCCAGTTCGCACCACTACCCATTTGGGATAAAGGAATAGATTTATTATCTAAATCAGCTATAAGAGTCAGCTTGGATAAATCAAAGCGAATTAATGCATTTTCATATTCTACATCTAAATCTTTTACCCAATTACTCATAAGAAGATTAATTTTATTAATAATTGATTGCAGTTTATCTTCTTTACTTTCTTTATCAATATGCTGTGATAAACTGTCAATTTCATTATTAATAGCAATGATTTGATTATCTATTGTTTTATCTTCGGAAAAGTCTACACTTTCTAGGAATAAACTAATGCGTCCAATGACTTTGCCTCTTCGTAGATTTAAATCCCTTAATAATCTTGCTTCTTCTTGTTCTTTATATAATGCATTTATGGCAGCTTCTGTTTTGATGATATCGTCTTTAATTGAATCTCTTTTTAGGCAAAGTTCTTGCAGATA	530	451	0.983051	20	Capsule Intestinal Profiling (Shalon et al. 2023)	ATAAAATATTAACTTTGCTAACACAGT	GLM_Capsule	False	False	ACTGTGTTAGCAAAGTTAATATTTTAT	2.07126	0.905329	1	1	5	0.0
48256	48256	ACTGTGTTAGCAAAGTTAATATTTTAT	ACTGTGTTAGCAAAGTTAATATTTTATTCTTTGCTGACACAGTTTAATTTACATCCTCGGCTTTTTTCATATCCCCAAAAAACTCGACCTTTGAACAAAACTATTGTAAGTCCCCGAGAGTCTGTGCAAAAACTACTTTTGGAAGACTAGTGATCCTCTTAAGCTCACACTTTTCCTTTATATCAATTCAAGAGTGTGTATTTGGATTACATATTTAAATTGCAAGATAAAATTCTTTTTTCTGCATTTCATATTTTATCGGGGGATTTTTGGAGGGACTTTTAAAATAACTATGAAAAAATGAAGGTTCAAATTTTGAACCTTCATAATATATACATTATTGTTTTTGTTCGATAGTTTCTATTTTATATTTTCGACATTTGTGTTATACCATTTTTCTGGAATTAATTTTTCTCCATTTCTCCAGACTTCTCGTACGCAACTTTTAAAATTATCTTCATTTAAATATGCATGATCTGTTATTATTACTTGAAAATTTGATTGTAATTTATCAGTTCGATTGATTATAAAATCAAACATTTTTTTTACTGCTATTTCATCAGAACTTTCTTGTATAACACCGTCATTGTTAATATCTTTTTCTGGTGGAAAATACACTTGTGTCGGTTGGTCAATAATAAGGAAACGAGGTACTGGCCTGTTTGTTTGGATAAAATGTTGATGTAAAGCGAAATGTATTAATAAATGATAGCTAACCCAGTTCGCACCACTACCCATTTGGGATAAAGGAATAGATTTATTATCTAAATCAGCTATAAGAGTCAGCTTGGATAAATCAAAGCGAATTAATGCATTTTCATATTCTACATCTAAATCTTTTACCCAATTACTCATAAGAAGATTAATTTTATTAATAATTGATTGCAGTTTATCTTCTTTACTTTCTTTATCAATATGCTGTGATAAACTGTCAATTTCATTATTAATAGCAATGATTTGATTATCTATTGTTTTATCTTCGGAAAAGTCTACACTTTCTAGGAATAAACTAATGCGTCCAATGACTTTGCCTCTTCGTAGATTTAAATCCCTTAATAATCTTGCTTCTTCTTGTTCTTTATATAATGCATTTATGGCAGCTTCTGTTTTGATGATATCGTCTTTAATTGAATCTCTTTTTAGGCAAAGTTCTTGCAGATATTTGGTTAGTCGAGGCTTTTCTCTGACTGTTTCTTCTAAACTTTTATTTAAATT	463	421	0.964365	21	Capsule Intestinal Profiling (Shalon et al. 2023)	ATAAAATATTAACTTTGCTAACACAGT	GLM_Capsule	False	False	ACTGTGTTAGCAAAGTTAATATTTTAT	2.07126	0.905329	1	1	5	0.0
48257	48257	ACTGTGTTAGCAAAGTTAATATTTTAT	ACTGTGTTAGCAAAGTTAATATTTTATTCTTTGCTGACACAGTTTAATTTACATCCTCGGCTTTTTTCATATCCCCAAAAAACTCGACCTTTGAACAAAACTATTGTAAGTCCCCGAGAGTCTGTGCAAAAACTACTTTTGGAAGACTAGTGATCCTCTTAAGCTCACACTTTTCCTTTATATCAATTCAAGAGTGTGTATTTGGATTACATATTTAAATTGCAAGATAAAATTCTTTTTTCTGCATTTCATATTTTATCGGGGGATTTTTGGAGGGACTTTTAAAATAACTATGAAAAAATGAAGGTTCAAATTTTGAACCTTCATAATATATACATTATTGTTTTTGTTCGATAGTTTCTATTTTATATTTTCGACATTTGTGTTATACCATTTTTCTGGAATTAATTTTTCTCCATTTCTCCAGACTTCTCGTACGCAACTTTTAAAATTATCTTCATTTAAATATGCATGATCTGTTATTATTACTTGAAAATTTGATTGTAATTTATCAGTTCGATTGATTATAAAATCAAACATTTTTTTTACTGCTATTTCATCAGAACTTTCTTGTATAACACCGTCATTGTTAATATCTTTTTCTGGTGGAAAATACACTTGTGTCGGTTGGTCAATAATAAGGAAACGAGGTACTGGCCTGTTTGTTTGGATAAAATGTTGATGTAAAGCGAAATGTATTAATAAATGATAGCTAACCCAGTTCGCACCACTACCCATTTGGGATAAAGGAATAGATTTATTATCTAAATCAGCTATAAGAGTCAGCTTGGATAAATCAAAGCGAATTAATGCATTTTCATATTCTACATCTAAATCTTTTACCCAATTACTCATAAGAAGATTAATTTTATTAATAATTGATTGCAGTTTATCTTCTTTACTTTCTTTATCAATATGCTGTGATAAACTGTCAATTTCATTATTAATAGCAATGATTTGATTATCTATTGTTTTATCTTCGGAAAAGTCTACACTTTCTAGGAATAAACTAATGCGTCCAATGACTTTGCCTCTTCGTAGATTTAAATCCCTTAATAATCTTGCTTCTTCTTGTTCTTTATATAATGCATTTATGGCAGCTTCTGTTTTGATGATATCGTCTTTAATTGAATCTCTTTTTAGGCAAAGTTCTTGCAGATATTTGGTTAGTCGAGGCTTTTCTCTGACTGTTTCTTCTAAACTTTTATTTAAATTGTTCAGCGATGTATTAATTGCATTTATTGAAGGGATCGGAGTTTCTAACTTATT	185	170	0.961326	22	Capsule Intestinal Profiling (Shalon et al. 2023)	ATAAAATATTAACTTTGCTAACACAGT	GLM_Capsule	False	False	ACTGTGTTAGCAAAGTTAATATTTTAT	2.07126	0.905329	1	1	5	0.0
48258	48258	ACTGTGTTAGCAAAGTTAATATTTTAT	ACTGTGTTAGCAAAGTTAATATTTTATTCTTTGCTGACACAGTTTAATTTACATCCTCGGCTTTTTTCATATCCCCAAAAAACTCGACCTTTGAACAAAACTATTGTAAGTCCCCGAGAGTCTGTGCAAAAACTACTTTTGGAAGACTAGTGATCCTCTTAAGCTCACACTTTTCCTTTATATCAATTCAAGAGTGTGTATTTGGATTACATATTTAAATTGCAAGATAAAATTCTTTTTTCTGCATTTCATATTTTATCGGGGGATTTTTGGAGGGACTTTTAAAATAACTATGAAAAAATGAAGGTTCAAATTTTGAACCTTCATAATATATACATTATTGTTTTTGTTCGATAGTTTCTATTTTATATTTTCGACATTTGTGTTATACCATTTTTCTGGAATTAATTTTTCTCCATTTCTCCAGACTTCTCGTACGCAACTTTTAAAATTATCTTCATTTAAATATGCATGATCTGTTATTATTACTTGAAAATTTGATTGTAATTTATCAGTTCGATTGATTATAAAATCAAACATTTTTTTTACTGCTATTTCATCAGAACTTTCTTGTATAACACCGTCATTGTTAATATCTTTTTCTGGTGGAAAATACACTTGTGTCGGTTGGTCAATAATAAGGAAACGAGGTACTGGCCTGTTTGTTTGGATAAAATGTTGATGTAAAGCGAAATGTATTAATAAATGATAGCTAACCCAGTTCGCACCACTACCCATTTGGGATAAAGGAATAGATTTATTATCTAAATCAGCTATAAGAGTCAGCTTGGATAAATCAAAGCGAATTAATGCATTTTCATATTCTACATCTAAATCTTTTACCCAATTACTCATAAGAAGATTAATTTTATTAATAATTGATTGCAGTTTATCTTCTTTACTTTCTTTATCAATATGCTGTGATAAACTGTCAATTTCATTATTAATAGCAATGATTTGATTATCTATTGTTTTATCTTCGGAAAAGTCTACACTTTCTAGGAATAAACTAATGCGTCCAATGACTTTGCCTCTTCGTAGATTTAAATCCCTTAATAATCTTGCTTCTTCTTGTTCTTTATATAATGCATTTATGGCAGCTTCTGTTTTGATGATATCGTCTTTAATTGAATCTCTTTTTAGGCAAAGTTCTTGCAGATATTTGGTTAGTCGAGGCTTTTCTCTGACTGTTTCTTCTAAACTTTTATTTAAATTGTTCAGCGATGTATTAATTGCATTTATTGAAGGGATCGGAGTTTCTAACTTATTATGACATAAAGGACATTTGGTGTTATCGTTTTCTGTATTACTGAATAGACCAAT	273	251	0.973282	23	Capsule Intestinal Profiling (Shalon et al. 2023)	ATAAAATATTAACTTTGCTAACACAGT	GLM_Capsule	False	False	ACTGTGTTAGCAAAGTTAATATTTTAT	2.07126	0.905329	1	1	5	0.0
48259	48259	ACTGTGTTAGCAAAGTTAATATTTTAT	ACTGTGTTAGCAAAGTTAATATTTTATTCTTTGCTGACACAGTTTAATTTACATCCTCGGCTTTTTTCATATCCCCAAAAAACTCGACCTTTGAACAAAACTATTGTAAGTCCCCGAGAGTCTGTGCAAAAACTACTTTTGGAAGACTAGTGATCCTCTTAAGCTCACACTTTTCCTTTATATCAATTCAAGAGTGTGTATTTGGATTACATATTTAAATTGCAAGATAAAATTCTTTTTTCTGCATTTCATATTTTATCGGGGGATTTTTGGAGGGACTTTTAAAATAACTATGAAAAAATGAAGGTTCAAATTTTGAACCTTCATAATATATACATTATTGTTTTTGTTCGATAGTTTCTATTTTATATTTTCGACATTTGTGTTATACCATTTTTCTGGAATTAATTTTTCTCCATTTCTCCAGACTTCTCGTACGCAACTTTTAAAATTATCTTCATTTAAATATGCATGATCTGTTATTATTACTTGAAAATTTGATTGTAATTTATCAGTTCGATTGATTATAAAATCAAACATTTTTTTTACTGCTATTTCATCAGAACTTTCTTGTATAACACCGTCATTGTTAATATCTTTTTCTGGTGGAAAATACACTTGTGTCGGTTGGTCAATAATAAGGAAACGAGGTACTGGCCTGTTTGTTTGGATAAAATGTTGATGTAAAGCGAAATGTATTAATAAATGATAGCTAACCCAGTTCGCACCACTACCCATTTGGGATAAAGGAATAGATTTATTATCTAAATCAGCTATAAGAGTCAGCTTGGATAAATCAAAGCGAATTAATGCATTTTCATATTCTACATCTAAATCTTTTACCCAATTACTCATAAGAAGATTAATTTTATTAATAATTGATTGCAGTTTATCTTCTTTACTTTCTTTATCAATATGCTGTGATAAACTGTCAATTTCATTATTAATAGCAATGATTTGATTATCTATTGTTTTATCTTCGGAAAAGTCTACACTTTCTAGGAATAAACTAATGCGTCCAATGACTTTGCCTCTTCGTAGATTTAAATCCCTTAATAATCTTGCTTCTTCTTGTTCTTTATATAATGCATTTATGGCAGCTTCTGTTTTGATGATATCGTCTTTAATTGAATCTCTTTTTAGGCAAAGTTCTTGCAGATATTTGGTTAGTCGAGGCTTTTCTCTGACTGTTTCTTCTAAACTTTTATTTAAATTGTTCAGCGATGTATTAATTGCATTTATTGAAGGGATCGGAGTTTCTAACTTATTATGACATAAAGGACATTTGGTGTTATCGTTTTCTGTATTACTGAATAGACCAATACTTTCAAGTCTTATTTTTTGTTGAACAACTTCTTCTTCATAATGAAAGTTGTT	351	307	0.969325	24	Capsule Intestinal Profiling (Shalon et al. 2023)	ATAAAATATTAACTTTGCTAACACAGT	GLM_Capsule	False	False	ACTGTGTTAGCAAAGTTAATATTTTAT	2.07126	0.905329	1	1	5	0.0
48260	48260	ACTGTGTTAGCAAAGTTAATATTTTAT	ACTGTGTTAGCAAAGTTAATATTTTATTCTTTGCTGACACAGTTTAATTTACATCCTCGGCTTTTTTCATATCCCCAAAAAACTCGACCTTTGAACAAAACTATTGTAAGTCCCCGAGAGTCTGTGCAAAAACTACTTTTGGAAGACTAGTGATCCTCTTAAGCTCACACTTTTCCTTTATATCAATTCAAGAGTGTGTATTTGGATTACATATTTAAATTGCAAGATAAAATTCTTTTTTCTGCATTTCATATTTTATCGGGGGATTTTTGGAGGGACTTTTAAAATAACTATGAAAAAATGAAGGTTCAAATTTTGAACCTTCATAATATATACATTATTGTTTTTGTTCGATAGTTTCTATTTTATATTTTCGACATTTGTGTTATACCATTTTTCTGGAATTAATTTTTCTCCATTTCTCCAGACTTCTCGTACGCAACTTTTAAAATTATCTTCATTTAAATATGCATGATCTGTTATTATTACTTGAAAATTTGATTGTAATTTATCAGTTCGATTGATTATAAAATCAAACATTTTTTTTACTGCTATTTCATCAGAACTTTCTTGTATAACACCGTCATTGTTAATATCTTTTTCTGGTGGAAAATACACTTGTGTCGGTTGGTCAATAATAAGGAAACGAGGTACTGGCCTGTTTGTTTGGATAAAATGTTGATGTAAAGCGAAATGTATTAATAAATGATAGCTAACCCAGTTCGCACCACTACCCATTTGGGATAAAGGAATAGATTTATTATCTAAATCAGCTATAAGAGTCAGCTTGGATAAATCAAAGCGAATTAATGCATTTTCATATTCTACATCTAAATCTTTTACCCAATTACTCATAAGAAGATTAATTTTATTAATAATTGATTGCAGTTTATCTTCTTTACTTTCTTTATCAATATGCTGTGATAAACTGTCAATTTCATTATTAATAGCAATGATTTGATTATCTATTGTTTTATCTTCGGAAAAGTCTACACTTTCTAGGAATAAACTAATGCGTCCAATGACTTTGCCTCTTCGTAGATTTAAATCCCTTAATAATCTTGCTTCTTCTTGTTCTTTATATAATGCATTTATGGCAGCTTCTGTTTTGATGATATCGTCTTTAATTGAATCTCTTTTTAGGCAAAGTTCTTGCAGATATTTGGTTAGTCGAGGCTTTTCTCTGACTGTTTCTTCTAAACTTTTATTTAAATTGTTCAGCGATGTATTAATTGCATTTATTGAAGGGATCGGAGTTTCTAACTTATTATGACATAAAGGACATTTGGTGTTATCGTTTTCTGTATTACTGAATAGACCAATACTTTCAAGTCTTATTTTTTGTTGAACAACTTCTTCTTCATAATGAAAGTTGTTTTGTATAAATGTTTTGGTCGCTGAAATAGTATCTTCACAATGTCCTAACTCTAT	482	417	0.966667	25	Capsule Intestinal Profiling (Shalon et al. 2023)	ATAAAATATTAACTTTGCTAACACAGT	GLM_Capsule	False	False	ACTGTGTTAGCAAAGTTAATATTTTAT	2.07126	0.905329	1	1	5	0.0
48261	48261	ACTGTGTTAGCAAAGTTAATATTTTAT	ACTGTGTTAGCAAAGTTAATATTTTATTCTTTGCTGACACAGTTTAATTTACATCCTCGGCTTTTTTCATATCCCCAAAAAACTCGACCTTTGAACAAAACTATTGTAAGTCCCCGAGAGTCTGTGCAAAAACTACTTTTGGAAGACTAGTGATCCTCTTAAGCTCACACTTTTCCTTTATATCAATTCAAGAGTGTGTATTTGGATTACATATTTAAATTGCAAGATAAAATTCTTTTTTCTGCATTTCATATTTTATCGGGGGATTTTTGGAGGGACTTTTAAAATAACTATGAAAAAATGAAGGTTCAAATTTTGAACCTTCATAATATATACATTATTGTTTTTGTTCGATAGTTTCTATTTTATATTTTCGACATTTGTGTTATACCATTTTTCTGGAATTAATTTTTCTCCATTTCTCCAGACTTCTCGTACGCAACTTTTAAAATTATCTTCATTTAAATATGCATGATCTGTTATTATTACTTGAAAATTTGATTGTAATTTATCAGTTCGATTGATTATAAAATCAAACATTTTTTTTACTGCTATTTCATCAGAACTTTCTTGTATAACACCGTCATTGTTAATATCTTTTTCTGGTGGAAAATACACTTGTGTCGGTTGGTCAATAATAAGGAAACGAGGTACTGGCCTGTTTGTTTGGATAAAATGTTGATGTAAAGCGAAATGTATTAATAAATGATAGCTAACCCAGTTCGCACCACTACCCATTTGGGATAAAGGAATAGATTTATTATCTAAATCAGCTATAAGAGTCAGCTTGGATAAATCAAAGCGAATTAATGCATTTTCATATTCTACATCTAAATCTTTTACCCAATTACTCATAAGAAGATTAATTTTATTAATAATTGATTGCAGTTTATCTTCTTTACTTTCTTTATCAATATGCTGTGATAAACTGTCAATTTCATTATTAATAGCAATGATTTGATTATCTATTGTTTTATCTTCGGAAAAGTCTACACTTTCTAGGAATAAACTAATGCGTCCAATGACTTTGCCTCTTCGTAGATTTAAATCCCTTAATAATCTTGCTTCTTCTTGTTCTTTATATAATGCATTTATGGCAGCTTCTGTTTTGATGATATCGTCTTTAATTGAATCTCTTTTTAGGCAAAGTTCTTGCAGATATTTGGTTAGTCGAGGCTTTTCTCTGACTGTTTCTTCTAAACTTTTATTTAAATTGTTCAGCGATGTATTAATTGCATTTATTGAAGGGATCGGAGTTTCTAACTTATTATGACATAAAGGACATTTGGTGTTATCGTTTTCTGTATTACTGAATAGACCAATACTTTCAAGTCTTATTTTTTGTTGAACAACTTCTTCTTCATAATGAAAGTTGTTTTGTATAAATGTTTTGGTCGCTGAAATAGTATCTTCACAATGTCCTAACTCTATTTTTTGTTCATTTCTTTGATTGATTAATCTTTTCAACGTAGAATTTTCTCCATT	307	277	0.972881	26	Capsule Intestinal Profiling (Shalon et al. 2023)	ATAAAATATTAACTTTGCTAACACAGT	GLM_Capsule	False	False	ACTGTGTTAGCAAAGTTAATATTTTAT	2.07126	0.905329	1	1	5	0.0
48262	48262	ACTGTGTTAGCAAAGTTAATATTTTAT	ACTGTGTTAGCAAAGTTAATATTTTATTCTTTGCTGACACAGTTTAATTTACATCCTCGGCTTTTTTCATATCCCCAAAAAACTCGACCTTTGAACAAAACTATTGTAAGTCCCCGAGAGTCTGTGCAAAAACTACTTTTGGAAGACTAGTGATCCTCTTAAGCTCACACTTTTCCTTTATATCAATTCAAGAGTGTGTATTTGGATTACATATTTAAATTGCAAGATAAAATTCTTTTTTCTGCATTTCATATTTTATCGGGGGATTTTTGGAGGGACTTTTAAAATAACTATGAAAAAATGAAGGTTCAAATTTTGAACCTTCATAATATATACATTATTGTTTTTGTTCGATAGTTTCTATTTTATATTTTCGACATTTGTGTTATACCATTTTTCTGGAATTAATTTTTCTCCATTTCTCCAGACTTCTCGTACGCAACTTTTAAAATTATCTTCATTTAAATATGCATGATCTGTTATTATTACTTGAAAATTTGATTGTAATTTATCAGTTCGATTGATTATAAAATCAAACATTTTTTTTACTGCTATTTCATCAGAACTTTCTTGTATAACACCGTCATTGTTAATATCTTTTTCTGGTGGAAAATACACTTGTGTCGGTTGGTCAATAATAAGGAAACGAGGTACTGGCCTGTTTGTTTGGATAAAATGTTGATGTAAAGCGAAATGTATTAATAAATGATAGCTAACCCAGTTCGCACCACTACCCATTTGGGATAAAGGAATAGATTTATTATCTAAATCAGCTATAAGAGTCAGCTTGGATAAATCAAAGCGAATTAATGCATTTTCATATTCTACATCTAAATCTTTTACCCAATTACTCATAAGAAGATTAATTTTATTAATAATTGATTGCAGTTTATCTTCTTTACTTTCTTTATCAATATGCTGTGATAAACTGTCAATTTCATTATTAATAGCAATGATTTGATTATCTATTGTTTTATCTTCGGAAAAGTCTACACTTTCTAGGAATAAACTAATGCGTCCAATGACTTTGCCTCTTCGTAGATTTAAATCCCTTAATAATCTTGCTTCTTCTTGTTCTTTATATAATGCATTTATGGCAGCTTCTGTTTTGATGATATCGTCTTTAATTGAATCTCTTTTTAGGCAAAGTTCTTGCAGATATTTGGTTAGTCGAGGCTTTTCTCTGACTGTTTCTTCTAAACTTTTATTTAAATTGTTCAGCGATGTATTAATTGCATTTATTGAAGGGATCGGAGTTTCTAACTTATTATGACATAAAGGACATTTGGTGTTATCGTTTTCTGTATTACTGAATAGACCAATACTTTCAAGTCTTATTTTTTGTTGAACAACTTCTTCTTCATAATGAAAGTTGTTTTGTATAAATGTTTTGGTCGCTGAAATAGTATCTTCACAATGTCCTAACTCTATTTTTTGTTCATTTCTTTGATTGATTAATCTTTTCAACGTAGAATTTTCTCCATTTACAGATACGTCAGAGGAATTATATTCCCAATCTTTGAGGCTATTTAAAACAGT	289	252	0.966667	27	Capsule Intestinal Profiling (Shalon et al. 2023)	ATAAAATATTAACTTTGCTAACACAGT	GLM_Capsule	False	False	ACTGTGTTAGCAAAGTTAATATTTTAT	2.07126	0.905329	1	1	5	0.0
48263	48263	ACTGTGTTAGCAAAGTTAATATTTTAT	ACTGTGTTAGCAAAGTTAATATTTTATTCTTTGCTGACACAGTTTAATTTACATCCTCGGCTTTTTTCATATCCCCAAAAAACTCGACCTTTGAACAAAACTATTGTAAGTCCCCGAGAGTCTGTGCAAAAACTACTTTTGGAAGACTAGTGATCCTCTTAAGCTCACACTTTTCCTTTATATCAATTCAAGAGTGTGTATTTGGATTACATATTTAAATTGCAAGATAAAATTCTTTTTTCTGCATTTCATATTTTATCGGGGGATTTTTGGAGGGACTTTTAAAATAACTATGAAAAAATGAAGGTTCAAATTTTGAACCTTCATAATATATACATTATTGTTTTTGTTCGATAGTTTCTATTTTATATTTTCGACATTTGTGTTATACCATTTTTCTGGAATTAATTTTTCTCCATTTCTCCAGACTTCTCGTACGCAACTTTTAAAATTATCTTCATTTAAATATGCATGATCTGTTATTATTACTTGAAAATTTGATTGTAATTTATCAGTTCGATTGATTATAAAATCAAACATTTTTTTTACTGCTATTTCATCAGAACTTTCTTGTATAACACCGTCATTGTTAATATCTTTTTCTGGTGGAAAATACACTTGTGTCGGTTGGTCAATAATAAGGAAACGAGGTACTGGCCTGTTTGTTTGGATAAAATGTTGATGTAAAGCGAAATGTATTAATAAATGATAGCTAACCCAGTTCGCACCACTACCCATTTGGGATAAAGGAATAGATTTATTATCTAAATCAGCTATAAGAGTCAGCTTGGATAAATCAAAGCGAATTAATGCATTTTCATATTCTACATCTAAATCTTTTACCCAATTACTCATAAGAAGATTAATTTTATTAATAATTGATTGCAGTTTATCTTCTTTACTTTCTTTATCAATATGCTGTGATAAACTGTCAATTTCATTATTAATAGCAATGATTTGATTATCTATTGTTTTATCTTCGGAAAAGTCTACACTTTCTAGGAATAAACTAATGCGTCCAATGACTTTGCCTCTTCGTAGATTTAAATCCCTTAATAATCTTGCTTCTTCTTGTTCTTTATATAATGCATTTATGGCAGCTTCTGTTTTGATGATATCGTCTTTAATTGAATCTCTTTTTAGGCAAAGTTCTTGCAGATATTTGGTTAGTCGAGGCTTTTCTCTGACTGTTTCTTCTAAACTTTTATTTAAATTGTTCAGCGATGTATTAATTGCATTTATTGAAGGGATCGGAGTTTCTAACTTATTATGACATAAAGGACATTTGGTGTTATCGTTTTCTGTATTACTGAATAGACCAATACTTTCAAGTCTTATTTTTTGTTGAACAACTTCTTCTTCATAATGAAAGTTGTTTTGTATAAATGTTTTGGTCGCTGAAATAGTATCTTCACAATGTCCTAACTCTATTTTTTGTTCATTTCTTTGATTGATTAATCTTTTCAACGTAGAATTTTCTCCATTTACAGATACGTCAGAGGAATTATATTCCCAATCTTTGAGGCTATTTAAAACAGTTAAGGCTTCTGATACGGTACTAACCTCAACTTCCTTTTGAAGAATACCATATTC	195	177	0.973545	28	Capsule Intestinal Profiling (Shalon et al. 2023)	ATAAAATATTAACTTTGCTAACACAGT	GLM_Capsule	False	False	ACTGTGTTAGCAAAGTTAATATTTTAT	2.07126	0.905329	1	1	5	0.0
48264	48264	ACTGTGTTAGCAAAGTTAATATTTTAT	ACTGTGTTAGCAAAGTTAATATTTTATTCTTTGCTGACACAGTTTAATTTACATCCTCGGCTTTTTTCATATCCCCAAAAAACTCGACCTTTGAACAAAACTATTGTAAGTCCCCGAGAGTCTGTGCAAAAACTACTTTTGGAAGACTAGTGATCCTCTTAAGCTCACACTTTTCCTTTATATCAATTCAAGAGTGTGTATTTGGATTACATATTTAAATTGCAAGATAAAATTCTTTTTTCTGCATTTCATATTTTATCGGGGGATTTTTGGAGGGACTTTTAAAATAACTATGAAAAAATGAAGGTTCAAATTTTGAACCTTCATAATATATACATTATTGTTTTTGTTCGATAGTTTCTATTTTATATTTTCGACATTTGTGTTATACCATTTTTCTGGAATTAATTTTTCTCCATTTCTCCAGACTTCTCGTACGCAACTTTTAAAATTATCTTCATTTAAATATGCATGATCTGTTATTATTACTTGAAAATTTGATTGTAATTTATCAGTTCGATTGATTATAAAATCAAACATTTTTTTTACTGCTATTTCATCAGAACTTTCTTGTATAACACCGTCATTGTTAATATCTTTTTCTGGTGGAAAATACACTTGTGTCGGTTGGTCAATAATAAGGAAACGAGGTACTGGCCTGTTTGTTTGGATAAAATGTTGATGTAAAGCGAAATGTATTAATAAATGATAGCTAACCCAGTTCGCACCACTACCCATTTGGGATAAAGGAATAGATTTATTATCTAAATCAGCTATAAGAGTCAGCTTGGATAAATCAAAGCGAATTAATGCATTTTCATATTCTACATCTAAATCTTTTACCCAATTACTCATAAGAAGATTAATTTTATTAATAATTGATTGCAGTTTATCTTCTTTACTTTCTTTATCAATATGCTGTGATAAACTGTCAATTTCATTATTAATAGCAATGATTTGATTATCTATTGTTTTATCTTCGGAAAAGTCTACACTTTCTAGGAATAAACTAATGCGTCCAATGACTTTGCCTCTTCGTAGATTTAAATCCCTTAATAATCTTGCTTCTTCTTGTTCTTTATATAATGCATTTATGGCAGCTTCTGTTTTGATGATATCGTCTTTAATTGAATCTCTTTTTAGGCAAAGTTCTTGCAGATATTTGGTTAGTCGAGGCTTTTCTCTGACTGTTTCTTCTAAACTTTTATTTAAATTGTTCAGCGATGTATTAATTGCATTTATTGAAGGGATCGGAGTTTCTAACTTATTATGACATAAAGGACATTTGGTGTTATCGTTTTCTGTATTACTGAATAGACCAATACTTTCAAGTCTTATTTTTTGTTGAACAACTTCTTCTTCATAATGAAAGTTGTTTTGTATAAATGTTTTGGTCGCTGAAATAGTATCTTCACAATGTCCTAACTCTATTTTTTGTTCATTTCTTTGATTGATTAATCTTTTCAACGTAGAATTTTCTCCATTTACAGATACGTCAGAGGAATTATATTCCCAATCTTTGAGGCTATTTAAAACAGTTAAGGCTTCTGATACGGTACTAACCTCAACTTCCTTTTGAAGAATACCATATTCTTTGGCTTCCTCAATGAGAGCAAAGGCCATACTTATACCATTACTATGAATTTT	411	381	0.970075	29	Capsule Intestinal Profiling (Shalon et al. 2023)	ATAAAATATTAACTTTGCTAACACAGT	GLM_Capsule	False	False	ACTGTGTTAGCAAAGTTAATATTTTAT	2.07126	0.905329	1	1	5	0.0
48265	48265	ACTGTGTTAGCAAAGTTAATATTTTAT	ACTGTGTTAGCAAAGTTAATATTTTATTCTTTGCTGACACAGTTTAATTTACATCCTCGGCTTTTTTCATATCCCCAAAAAACTCGACCTTTGAACAAAACTATTGTAAGTCCCCGAGAGTCTGTGCAAAAACTACTTTTGGAAGACTAGTGATCCTCTTAAGCTCACACTTTTCCTTTATATCAATTCAAGAGTGTGTATTTGGATTACATATTTAAATTGCAAGATAAAATTCTTTTTTCTGCATTTCATATTTTATCGGGGGATTTTTGGAGGGACTTTTAAAATAACTATGAAAAAATGAAGGTTCAAATTTTGAACCTTCATAATATATACATTATTGTTTTTGTTCGATAGTTTCTATTTTATATTTTCGACATTTGTGTTATACCATTTTTCTGGAATTAATTTTTCTCCATTTCTCCAGACTTCTCGTACGCAACTTTTAAAATTATCTTCATTTAAATATGCATGATCTGTTATTATTACTTGAAAATTTGATTGTAATTTATCAGTTCGATTGATTATAAAATCAAACATTTTTTTTACTGCTATTTCATCAGAACTTTCTTGTATAACACCGTCATTGTTAATATCTTTTTCTGGTGGAAAATACACTTGTGTCGGTTGGTCAATAATAAGGAAACGAGGTACTGGCCTGTTTGTTTGGATAAAATGTTGATGTAAAGCGAAATGTATTAATAAATGATAGCTAACCCAGTTCGCACCACTACCCATTTGGGATAAAGGAATAGATTTATTATCTAAATCAGCTATAAGAGTCAGCTTGGATAAATCAAAGCGAATTAATGCATTTTCATATTCTACATCTAAATCTTTTACCCAATTACTCATAAGAAGATTAATTTTATTAATAATTGATTGCAGTTTATCTTCTTTACTTTCTTTATCAATATGCTGTGATAAACTGTCAATTTCATTATTAATAGCAATGATTTGATTATCTATTGTTTTATCTTCGGAAAAGTCTACACTTTCTAGGAATAAACTAATGCGTCCAATGACTTTGCCTCTTCGTAGATTTAAATCCCTTAATAATCTTGCTTCTTCTTGTTCTTTATATAATGCATTTATGGCAGCTTCTGTTTTGATGATATCGTCTTTAATTGAATCTCTTTTTAGGCAAAGTTCTTGCAGATATTTGGTTAGTCGAGGCTTTTCTCTGACTGTTTCTTCTAAACTTTTATTTAAATTGTTCAGCGATGTATTAATTGCATTTATTGAAGGGATCGGAGTTTCTAACTTATTATGACATAAAGGACATTTGGTGTTATCGTTTTCTGTATTACTGAATAGACCAATACTTTCAAGTCTTATTTTTTGTTGAACAACTTCTTCTTCATAATGAAAGTTGTTTTGTATAAATGTTTTGGTCGCTGAAATAGTATCTTCACAATGTCCTAACTCTATTTTTTGTTCATTTCTTTGATTGATTAATCTTTTCAACGTAGAATTTTCTCCATTTACAGATACGTCAGAGGAATTATATTCCCAATCTTTGAGGCTATTTAAAACAGTTAAGGCTTCTGATACGGTACTAACCTCAACTTCCTTTTGAAGAATACCATATTCTTTGGCTTCCTCAATGAGAGCAAAGGCCATACTTATACCATTACTATGAATTTTCTCGGCTTCATTTTTTATTCTAACTAATCTGTTGAGTTTCCTTTTCTTTTGTGC	455	386	0.970223	30	Capsule Intestinal Profiling (Shalon et al. 2023)	ATAAAATATTAACTTTGCTAACACAGT	GLM_Capsule	False	False	ACTGTGTTAGCAAAGTTAATATTTTAT	2.07126	0.905329	1	1	5	0.0
48266	48266	ACTGTGTTAGCAAAGTTAATATTTTAT	ACTGTGTTAGCAAAGTTAATATTTTATTCTTTGCTGACACAGTTTAATTTACATCCTCGGCTTTTTTCATATCCCCAAAAAACTCGACCTTTGAACAAAACTATTGTAAGTCCCCGAGAGTCTGTGCAAAAACTACTTTTGGAAGACTAGTGATCCTCTTAAGCTCACACTTTTCCTTTATATCAATTCAAGAGTGTGTATTTGGATTACATATTTAAATTGCAAGATAAAATTCTTTTTTCTGCATTTCATATTTTATCGGGGGATTTTTGGAGGGACTTTTAAAATAACTATGAAAAAATGAAGGTTCAAATTTTGAACCTTCATAATATATACATTATTGTTTTTGTTCGATAGTTTCTATTTTATATTTTCGACATTTGTGTTATACCATTTTTCTGGAATTAATTTTTCTCCATTTCTCCAGACTTCTCGTACGCAACTTTTAAAATTATCTTCATTTAAATATGCATGATCTGTTATTATTACTTGAAAATTTGATTGTAATTTATCAGTTCGATTGATTATAAAATCAAACATTTTTTTTACTGCTATTTCATCAGAACTTTCTTGTATAACACCGTCATTGTTAATATCTTTTTCTGGTGGAAAATACACTTGTGTCGGTTGGTCAATAATAAGGAAACGAGGTACTGGCCTGTTTGTTTGGATAAAATGTTGATGTAAAGCGAAATGTATTAATAAATGATAGCTAACCCAGTTCGCACCACTACCCATTTGGGATAAAGGAATAGATTTATTATCTAAATCAGCTATAAGAGTCAGCTTGGATAAATCAAAGCGAATTAATGCATTTTCATATTCTACATCTAAATCTTTTACCCAATTACTCATAAGAAGATTAATTTTATTAATAATTGATTGCAGTTTATCTTCTTTACTTTCTTTATCAATATGCTGTGATAAACTGTCAATTTCATTATTAATAGCAATGATTTGATTATCTATTGTTTTATCTTCGGAAAAGTCTACACTTTCTAGGAATAAACTAATGCGTCCAATGACTTTGCCTCTTCGTAGATTTAAATCCCTTAATAATCTTGCTTCTTCTTGTTCTTTATATAATGCATTTATGGCAGCTTCTGTTTTGATGATATCGTCTTTAATTGAATCTCTTTTTAGGCAAAGTTCTTGCAGATATTTGGTTAGTCGAGGCTTTTCTCTGACTGTTTCTTCTAAACTTTTATTTAAATTGTTCAGCGATGTATTAATTGCATTTATTGAAGGGATCGGAGTTTCTAACTTATTATGACATAAAGGACATTTGGTGTTATCGTTTTCTGTATTACTGAATAGACCAATACTTTCAAGTCTTATTTTTTGTTGAACAACTTCTTCTTCATAATGAAAGTTGTTTTGTATAAATGTTTTGGTCGCTGAAATAGTATCTTCACAATGTCCTAACTCTATTTTTTGTTCATTTCTTTGATTGATTAATCTTTTCAACGTAGAATTTTCTCCATTTACAGATACGTCAGAGGAATTATATTCCCAATCTTTGAGGCTATTTAAAACAGTTAAGGCTTCTGATACGGTACTAACCTCAACTTCCTTTTGAAGAATACCATATTCTTTGGCTTCCTCAATGAGAGCAAAGGCCATACTTATACCATTACTATGAATTTTCTCGGCTTCATTTTTTATTCTAACTAATCTGTTGAGTTTCCTTTTCTTTTGTGCTATTTCTTGTTCTATTTTTAGACTATCTTCTCTAATTGCACCTAAAAAATATGG	461	397	0.933481	31	Capsule Intestinal Profiling (Shalon et al. 2023)	ATAAAATATTAACTTTGCTAACACAGT	GLM_Capsule	False	False	ACTGTGTTAGCAAAGTTAATATTTTAT	2.07126	0.905329	1	1	5	0.0
48267	48267	ACTGTGTTAGCAAAGTTAATATTTTAT	ACTGTGTTAGCAAAGTTAATATTTTATTCTTTGCTGACACAGTTTAATTTACATCCTCGGCTTTTTTCATATCCCCAAAAAACTCGACCTTTGAACAAAACTATTGTAAGTCCCCGAGAGTCTGTGCAAAAACTACTTTTGGAAGACTAGTGATCCTCTTAAGCTCACACTTTTCCTTTATATCAATTCAAGAGTGTGTATTTGGATTACATATTTAAATTGCAAGATAAAATTCTTTTTTCTGCATTTCATATTTTATCGGGGGATTTTTGGAGGGACTTTTAAAATAACTATGAAAAAATGAAGGTTCAAATTTTGAACCTTCATAATATATACATTATTGTTTTTGTTCGATAGTTTCTATTTTATATTTTCGACATTTGTGTTATACCATTTTTCTGGAATTAATTTTTCTCCATTTCTCCAGACTTCTCGTACGCAACTTTTAAAATTATCTTCATTTAAATATGCATGATCTGTTATTATTACTTGAAAATTTGATTGTAATTTATCAGTTCGATTGATTATAAAATCAAACATTTTTTTTACTGCTATTTCATCAGAACTTTCTTGTATAACACCGTCATTGTTAATATCTTTTTCTGGTGGAAAATACACTTGTGTCGGTTGGTCAATAATAAGGAAACGAGGTACTGGCCTGTTTGTTTGGATAAAATGTTGATGTAAAGCGAAATGTATTAATAAATGATAGCTAACCCAGTTCGCACCACTACCCATTTGGGATAAAGGAATAGATTTATTATCTAAATCAGCTATAAGAGTCAGCTTGGATAAATCAAAGCGAATTAATGCATTTTCATATTCTACATCTAAATCTTTTACCCAATTACTCATAAGAAGATTAATTTTATTAATAATTGATTGCAGTTTATCTTCTTTACTTTCTTTATCAATATGCTGTGATAAACTGTCAATTTCATTATTAATAGCAATGATTTGATTATCTATTGTTTTATCTTCGGAAAAGTCTACACTTTCTAGGAATAAACTAATGCGTCCAATGACTTTGCCTCTTCGTAGATTTAAATCCCTTAATAATCTTGCTTCTTCTTGTTCTTTATATAATGCATTTATGGCAGCTTCTGTTTTGATGATATCGTCTTTAATTGAATCTCTTTTTAGGCAAAGTTCTTGCAGATATTTGGTTAGTCGAGGCTTTTCTCTGACTGTTTCTTCTAAACTTTTATTTAAATTGTTCAGCGATGTATTAATTGCATTTATTGAAGGGATCGGAGTTTCTAACTTATTATGACATAAAGGACATTTGGTGTTATCGTTTTCTGTATTACTGAATAGACCAATACTTTCAAGTCTTATTTTTTGTTGAACAACTTCTTCTTCATAATGAAAGTTGTTTTGTATAAATGTTTTGGTCGCTGAAATAGTATCTTCACAATGTCCTAACTCTATTTTTTGTTCATTTCTTTGATTGATTAATCTTTTCAACGTAGAATTTTCTCCATTTACAGATACGTCAGAGGAATTATATTCCCAATCTTTGAGGCTATTTAAAACAGTTAAGGCTTCTGATACGGTACTAACCTCAACTTCCTTTTGAAGAATACCATATTCTTTGGCTTCCTCAATGAGAGCAAAGGCCATACTTATACCATTACTATGAATTTTCTCGGCTTCATTTTTTATTCTAACTAATCTGTTGAGTTTCCTTTTCTTTTGTGCTATTTCTTGTTCTATTTTTAGACTATCTTCTCTAATTGCACCTAAAAAATATGGTAAAGAATCTTTTATAGATTGTGGGACAAAAGGTTCTGTTTGTCTATAGAAAAG	331	291	0.961905	32	Capsule Intestinal Profiling (Shalon et al. 2023)	ATAAAATATTAACTTTGCTAACACAGT	GLM_Capsule	False	False	ACTGTGTTAGCAAAGTTAATATTTTAT	2.07126	0.905329	1	1	5	0.0
48268	48268	ACTGTGTTAGCAAAGTTAATATTTTAT	ACTGTGTTAGCAAAGTTAATATTTTATTCTTTGCTGACACAGTTTAATTTACATCCTCGGCTTTTTTCATATCCCCAAAAAACTCGACCTTTGAACAAAACTATTGTAAGTCCCCGAGAGTCTGTGCAAAAACTACTTTTGGAAGACTAGTGATCCTCTTAAGCTCACACTTTTCCTTTATATCAATTCAAGAGTGTGTATTTGGATTACATATTTAAATTGCAAGATAAAATTCTTTTTTCTGCATTTCATATTTTATCGGGGGATTTTTGGAGGGACTTTTAAAATAACTATGAAAAAATGAAGGTTCAAATTTTGAACCTTCATAATATATACATTATTGTTTTTGTTCGATAGTTTCTATTTTATATTTTCGACATTTGTGTTATACCATTTTTCTGGAATTAATTTTTCTCCATTTCTCCAGACTTCTCGTACGCAACTTTTAAAATTATCTTCATTTAAATATGCATGATCTGTTATTATTACTTGAAAATTTGATTGTAATTTATCAGTTCGATTGATTATAAAATCAAACATTTTTTTTACTGCTATTTCATCAGAACTTTCTTGTATAACACCGTCATTGTTAATATCTTTTTCTGGTGGAAAATACACTTGTGTCGGTTGGTCAATAATAAGGAAACGAGGTACTGGCCTGTTTGTTTGGATAAAATGTTGATGTAAAGCGAAATGTATTAATAAATGATAGCTAACCCAGTTCGCACCACTACCCATTTGGGATAAAGGAATAGATTTATTATCTAAATCAGCTATAAGAGTCAGCTTGGATAAATCAAAGCGAATTAATGCATTTTCATATTCTACATCTAAATCTTTTACCCAATTACTCATAAGAAGATTAATTTTATTAATAATTGATTGCAGTTTATCTTCTTTACTTTCTTTATCAATATGCTGTGATAAACTGTCAATTTCATTATTAATAGCAATGATTTGATTATCTATTGTTTTATCTTCGGAAAAGTCTACACTTTCTAGGAATAAACTAATGCGTCCAATGACTTTGCCTCTTCGTAGATTTAAATCCCTTAATAATCTTGCTTCTTCTTGTTCTTTATATAATGCATTTATGGCAGCTTCTGTTTTGATGATATCGTCTTTAATTGAATCTCTTTTTAGGCAAAGTTCTTGCAGATATTTGGTTAGTCGAGGCTTTTCTCTGACTGTTTCTTCTAAACTTTTATTTAAATTGTTCAGCGATGTATTAATTGCATTTATTGAAGGGATCGGAGTTTCTAACTTATTATGACATAAAGGACATTTGGTGTTATCGTTTTCTGTATTACTGAATAGACCAATACTTTCAAGTCTTATTTTTTGTTGAACAACTTCTTCTTCATAATGAAAGTTGTTTTGTATAAATGTTTTGGTCGCTGAAATAGTATCTTCACAATGTCCTAACTCTATTTTTTGTTCATTTCTTTGATTGATTAATCTTTTCAACGTAGAATTTTCTCCATTTACAGATACGTCAGAGGAATTATATTCCCAATCTTTGAGGCTATTTAAAACAGTTAAGGCTTCTGATACGGTACTAACCTCAACTTCCTTTTGAAGAATACCATATTCTTTGGCTTCCTCAATGAGAGCAAAGGCCATACTTATACCATTACTATGAATTTTCTCGGCTTCATTTTTTATTCTAACTAATCTGTTGAGTTTCCTTTTCTTTTGTGCTATTTCTTGTTCTATTTTTAGACTATCTTCTCTAATTGCACCTAAAAAATATGGTAAAGAATCTTTTATAGATTGTGGGACAAAAGGTTCTGTTTGTCTATAGAAAAGATAATCTTGTTGAGCGATTAAAGTTTGAGGTTGAAAGCAAAATAGGCGAGCATG	491	426	0.974359	33	Capsule Intestinal Profiling (Shalon et al. 2023)	ATAAAATATTAACTTTGCTAACACAGT	GLM_Capsule	False	False	ACTGTGTTAGCAAAGTTAATATTTTAT	2.07126	0.905329	1	1	5	0.0
48269	48269	ACTGTGTTAGCAAAGTTAATATTTTAT	ACTGTGTTAGCAAAGTTAATATTTTATTCTTTGCTGACACAGTTTAATTTACATCCTCGGCTTTTTTCATATCCCCAAAAAACTCGACCTTTGAACAAAACTATTGTAAGTCCCCGAGAGTCTGTGCAAAAACTACTTTTGGAAGACTAGTGATCCTCTTAAGCTCACACTTTTCCTTTATATCAATTCAAGAGTGTGTATTTGGATTACATATTTAAATTGCAAGATAAAATTCTTTTTTCTGCATTTCATATTTTATCGGGGGATTTTTGGAGGGACTTTTAAAATAACTATGAAAAAATGAAGGTTCAAATTTTGAACCTTCATAATATATACATTATTGTTTTTGTTCGATAGTTTCTATTTTATATTTTCGACATTTGTGTTATACCATTTTTCTGGAATTAATTTTTCTCCATTTCTCCAGACTTCTCGTACGCAACTTTTAAAATTATCTTCATTTAAATATGCATGATCTGTTATTATTACTTGAAAATTTGATTGTAATTTATCAGTTCGATTGATTATAAAATCAAACATTTTTTTTACTGCTATTTCATCAGAACTTTCTTGTATAACACCGTCATTGTTAATATCTTTTTCTGGTGGAAAATACACTTGTGTCGGTTGGTCAATAATAAGGAAACGAGGTACTGGCCTGTTTGTTTGGATAAAATGTTGATGTAAAGCGAAATGTATTAATAAATGATAGCTAACCCAGTTCGCACCACTACCCATTTGGGATAAAGGAATAGATTTATTATCTAAATCAGCTATAAGAGTCAGCTTGGATAAATCAAAGCGAATTAATGCATTTTCATATTCTACATCTAAATCTTTTACCCAATTACTCATAAGAAGATTAATTTTATTAATAATTGATTGCAGTTTATCTTCTTTACTTTCTTTATCAATATGCTGTGATAAACTGTCAATTTCATTATTAATAGCAATGATTTGATTATCTATTGTTTTATCTTCGGAAAAGTCTACACTTTCTAGGAATAAACTAATGCGTCCAATGACTTTGCCTCTTCGTAGATTTAAATCCCTTAATAATCTTGCTTCTTCTTGTTCTTTATATAATGCATTTATGGCAGCTTCTGTTTTGATGATATCGTCTTTAATTGAATCTCTTTTTAGGCAAAGTTCTTGCAGATATTTGGTTAGTCGAGGCTTTTCTCTGACTGTTTCTTCTAAACTTTTATTTAAATTGTTCAGCGATGTATTAATTGCATTTATTGAAGGGATCGGAGTTTCTAACTTATTATGACATAAAGGACATTTGGTGTTATCGTTTTCTGTATTACTGAATAGACCAATACTTTCAAGTCTTATTTTTTGTTGAACAACTTCTTCTTCATAATGAAAGTTGTTTTGTATAAATGTTTTGGTCGCTGAAATAGTATCTTCACAATGTCCTAACTCTATTTTTTGTTCATTTCTTTGATTGATTAATCTTTTCAACGTAGAATTTTCTCCATTTACAGATACGTCAGAGGAATTATATTCCCAATCTTTGAGGCTATTTAAAACAGTTAAGGCTTCTGATACGGTACTAACCTCAACTTCCTTTTGAAGAATACCATATTCTTTGGCTTCCTCAATGAGAGCAAAGGCCATACTTATACCATTACTATGAATTTTCTCGGCTTCATTTTTTATTCTAACTAATCTGTTGAGTTTCCTTTTCTTTTGTGCTATTTCTTGTTCTATTTTTAGACTATCTTCTCTAATTGCACCTAAAAAATATGGTAAAGAATCTTTTATAGATTGTGGGACAAAAGGTTCTGTTTGTCTATAGAAAAGATAATCTTGTTGAGCGATTAAAGTTTGAGGTTGAAAGCAAAATAGGCGAGCATGTTTGAAATTTAACTCTAAAGGGTCCCGTGTGTTATTTTCTGCGACTTGCAGATT	357	318	0.956647	34	Capsule Intestinal Profiling (Shalon et al. 2023)	ATAAAATATTAACTTTGCTAACACAGT	GLM_Capsule	False	False	ACTGTGTTAGCAAAGTTAATATTTTAT	2.07126	0.905329	1	1	5	0.0
48270	48270	ACTGTGTTAGCAAAGTTAATATTTTAT	ACTGTGTTAGCAAAGTTAATATTTTATTCTTTGCTGACACAGTTTAATTTACATCCTCGGCTTTTTTCATATCCCCAAAAAACTCGACCTTTGAACAAAACTATTGTAAGTCCCCGAGAGTCTGTGCAAAAACTACTTTTGGAAGACTAGTGATCCTCTTAAGCTCACACTTTTCCTTTATATCAATTCAAGAGTGTGTATTTGGATTACATATTTAAATTGCAAGATAAAATTCTTTTTTCTGCATTTCATATTTTATCGGGGGATTTTTGGAGGGACTTTTAAAATAACTATGAAAAAATGAAGGTTCAAATTTTGAACCTTCATAATATATACATTATTGTTTTTGTTCGATAGTTTCTATTTTATATTTTCGACATTTGTGTTATACCATTTTTCTGGAATTAATTTTTCTCCATTTCTCCAGACTTCTCGTACGCAACTTTTAAAATTATCTTCATTTAAATATGCATGATCTGTTATTATTACTTGAAAATTTGATTGTAATTTATCAGTTCGATTGATTATAAAATCAAACATTTTTTTTACTGCTATTTCATCAGAACTTTCTTGTATAACACCGTCATTGTTAATATCTTTTTCTGGTGGAAAATACACTTGTGTCGGTTGGTCAATAATAAGGAAACGAGGTACTGGCCTGTTTGTTTGGATAAAATGTTGATGTAAAGCGAAATGTATTAATAAATGATAGCTAACCCAGTTCGCACCACTACCCATTTGGGATAAAGGAATAGATTTATTATCTAAATCAGCTATAAGAGTCAGCTTGGATAAATCAAAGCGAATTAATGCATTTTCATATTCTACATCTAAATCTTTTACCCAATTACTCATAAGAAGATTAATTTTATTAATAATTGATTGCAGTTTATCTTCTTTACTTTCTTTATCAATATGCTGTGATAAACTGTCAATTTCATTATTAATAGCAATGATTTGATTATCTATTGTTTTATCTTCGGAAAAGTCTACACTTTCTAGGAATAAACTAATGCGTCCAATGACTTTGCCTCTTCGTAGATTTAAATCCCTTAATAATCTTGCTTCTTCTTGTTCTTTATATAATGCATTTATGGCAGCTTCTGTTTTGATGATATCGTCTTTAATTGAATCTCTTTTTAGGCAAAGTTCTTGCAGATATTTGGTTAGTCGAGGCTTTTCTCTGACTGTTTCTTCTAAACTTTTATTTAAATTGTTCAGCGATGTATTAATTGCATTTATTGAAGGGATCGGAGTTTCTAACTTATTATGACATAAAGGACATTTGGTGTTATCGTTTTCTGTATTACTGAATAGACCAATACTTTCAAGTCTTATTTTTTGTTGAACAACTTCTTCTTCATAATGAAAGTTGTTTTGTATAAATGTTTTGGTCGCTGAAATAGTATCTTCACAATGTCCTAACTCTATTTTTTGTTCATTTCTTTGATTGATTAATCTTTTCAACGTAGAATTTTCTCCATTTACAGATACGTCAGAGGAATTATATTCCCAATCTTTGAGGCTATTTAAAACAGTTAAGGCTTCTGATACGGTACTAACCTCAACTTCCTTTTGAAGAATACCATATTCTTTGGCTTCCTCAATGAGAGCAAAGGCCATACTTATACCATTACTATGAATTTTCTCGGCTTCATTTTTTATTCTAACTAATCTGTTGAGTTTCCTTTTCTTTTGTGCTATTTCTTGTTCTATTTTTAGACTATCTTCTCTAATTGCACCTAAAAAATATGGTAAAGAATCTTTTATAGATTGTGGGACAAAAGGTTCTGTTTGTCTATAGAAAAGATAATCTTGTTGAGCGATTAAAGTTTGAGGTTGAAAGCAAAATAGGCGAGCATGTTTGAAATTTAACTCTAAAGGGTCCCGTGTGTTATTTTCTGCGACTTGCAGATTTTCTGCTATTCCTATTTTTTTGGATAGAAAATCCTTTAATGCAGTTGTATTGCT	270	242	-1.0	35	Capsule Intestinal Profiling (Shalon et al. 2023)	ATAAAATATTAACTTTGCTAACACAGT	GLM_Capsule	False	False	ACTGTGTTAGCAAAGTTAATATTTTAT	2.07126	0.905329	1	1	5	0.0
48271	48271	ACTGTTAACATTTAGTTTGTCAACAGT	ACTGTTAACATTTAGTTTGTCAACAGTCTGAGTCCATCACTAGATGGACTATTCAAAAAGAAGGATTTAGAAAACAATCTT	545	482	0.717172	0	Capsule Intestinal Profiling (Shalon et al. 2023)	ACTGTTGACAAACTAAATGTTAACAGT	GLM_Capsule	False	False	ACTGTTAACATTTAGTTTGTCAACAGT	3.74137	0.939152	1	13	13	2.0	4.0
48272	48272	ACTGTTAACATTTAGTTTGTCAACAGT	ACTGTTAACATTTAGTTTGTCAACAGTCTGAAACATCCAGCATTTTGCTGGATGTTTTCTTATGCCTTGCATTTAGGGTGT	403	351	0.854503	0	Capsule Intestinal Profiling (Shalon et al. 2023)	ACTGTTGACAAACTAAATGTTAACAGT	GLM_Capsule	False	False	ACTGTTAACATTTAGTTTGTCAACAGT	3.74137	0.939152	1	13	13	2.0	4.0
48273	48273	ACTGTTAACATTTAGTTTGTCAACAGT	ACTGTTAACATTTAGTTTGTCAACAGTCTGAAGAACATTCTTACAAATGTTCTCTTCTTTTTGTAGATTTTCTAAATGCAG	353	312	0.698925	0	Capsule Intestinal Profiling (Shalon et al. 2023)	ACTGTTGACAAACTAAATGTTAACAGT	GLM_Capsule	False	False	ACTGTTAACATTTAGTTTGTCAACAGT	3.74137	0.939152	1	13	13	2.0	4.0
48274	48274	ACTGTTAACATTTAGTTTGTCAACAGT	ACTGTTAACATTTAGTTTGTCAACAGTCTGAGACCATGCATTAAGCATGGTCTAAGCAAGTATTAGTCTAAATCAGCACCG	162	151	0.621951	0	Capsule Intestinal Profiling (Shalon et al. 2023)	ACTGTTGACAAACTAAATGTTAACAGT	GLM_Capsule	False	False	ACTGTTAACATTTAGTTTGTCAACAGT	3.74137	0.939152	1	13	13	2.0	4.0
48275	48275	ACTGTTAACATTTAGTTTGTCAACAGT	ACTGTTAACATTTAGTTTGTCAACAGTCTGAAAGACAGCTTTCGCTGTCTTTGCACACAATTATATTAATCAAAGAATTTG	79	63	0.146341	0	Capsule Intestinal Profiling (Shalon et al. 2023)	ACTGTTGACAAACTAAATGTTAACAGT	GLM_Capsule	False	False	ACTGTTAACATTTAGTTTGTCAACAGT	3.74137	0.939152	1	13	13	2.0	4.0
48276	48276	ACTGTTAACATTTAGTTTGTCAACAGT	ACTGTTAACATTTAGTTTGTCAACAGTCTGAAACATCCACGAGTAGTGGATGTTTTTAAATCTGTGGTTTGATTAATACTC	72	67	0.331683	0	Capsule Intestinal Profiling (Shalon et al. 2023)	ACTGTTGACAAACTAAATGTTAACAGT	GLM_Capsule	False	False	ACTGTTAACATTTAGTTTGTCAACAGT	3.74137	0.939152	1	13	13	2.0	4.0
48277	48277	ACTGTTAACATTTAGTTTGTCAACAGT	ACTGTTAACATTTAGTTTGTCAACAGTCTGAAGACCACTTGATGTGGTCTTTTATGTTAGTTCTGATCGAAATATCTGTTG	57	53	0.068354	0	Capsule Intestinal Profiling (Shalon et al. 2023)	ACTGTTGACAAACTAAATGTTAACAGT	GLM_Capsule	False	False	ACTGTTAACATTTAGTTTGTCAACAGT	3.74137	0.939152	1	13	13	2.0	4.0
48278	48278	ACTGTTAACATTTAGTTTGTCAACAGT	ACTGTTAACATTTAGTTTGTCAACAGTCTGAGAGGCATCCGCCTCTTTTATTTTGCCTGGAATTGTTTTCTATAGTCTGCA	56	53	0.556701	0	Capsule Intestinal Profiling (Shalon et al. 2023)	ACTGTTGACAAACTAAATGTTAACAGT	GLM_Capsule	False	False	ACTGTTAACATTTAGTTTGTCAACAGT	3.74137	0.939152	1	13	13	2.0	4.0
48279	48279	ACTGTTAACATTTAGTTTGTCAACAGT	ACTGTTAACATTTAGTTTGTCAACAGTCTGAGAACCTTGTGAATGCAAGGTTCTAGATATTCATCTCTAAGATGAATTTAG	43	41	0.97619	0	Capsule Intestinal Profiling (Shalon et al. 2023)	ACTGTTGACAAACTAAATGTTAACAGT	GLM_Capsule	False	False	ACTGTTAACATTTAGTTTGTCAACAGT	3.74137	0.939152	1	13	13	2.0	4.0
48280	48280	ACTGTTAACATTTAGTTTGTCAACAGT	ACTGTTAACATTTAGTTTGTCAACAGTCTGAGATCCCTATACAGGGATCTTCCATTATTTAATTCAGATCTGATTAAGCTA	14	13	0.041534	0	Capsule Intestinal Profiling (Shalon et al. 2023)	ACTGTTGACAAACTAAATGTTAACAGT	GLM_Capsule	False	False	ACTGTTAACATTTAGTTTGTCAACAGT	3.74137	0.939152	1	13	13	2.0	4.0
48281	48281	ACTGTTAACATTTAGTTTGTCAACAGT	ACTGTTAACATTTAGTTTGTCAACAGTCTGAAACATCCAGCATTTTGCTGGATGTTTTCTTATGCCTTGCAGTTAGGGTGT	13	12	0.684211	0	Capsule Intestinal Profiling (Shalon et al. 2023)	ACTGTTGACAAACTAAATGTTAACAGT	GLM_Capsule	False	False	ACTGTTAACATTTAGTTTGTCAACAGT	3.74137	0.939152	1	13	13	2.0	4.0
48282	48282	ACTGTTAACATTTAGTTTGTCAACAGT	ACTGTTAACATTTAGTTTGTCAACAGTCTGAACACTTTCTTTTGAAAGGGTTATGATTTTTCTATATCTGGAAACGTTTTT	11	10	1.0	0	Capsule Intestinal Profiling (Shalon et al. 2023)	ACTGTTGACAAACTAAATGTTAACAGT	GLM_Capsule	False	False	ACTGTTAACATTTAGTTTGTCAACAGT	3.74137	0.939152	1	13	13	2.0	4.0
48283	48283	ACTGTTAACATTTAGTTTGTCAACAGT	ACTGTTAACATTTAGTTTGTCAACAGTCTGAGATGATTCCAAAGGAATCATCTCTTAAATAATTAGTCGTTTAAAGCTTCG	11	10	0.018762	0	Capsule Intestinal Profiling (Shalon et al. 2023)	ACTGTTGACAAACTAAATGTTAACAGT	GLM_Capsule	False	False	ACTGTTAACATTTAGTTTGTCAACAGT	3.74137	0.939152	1	13	13	2.0	4.0
48284	48284	ACTGTTAACATTTAGTTTGTCAACAGT	ACTGTTAACATTTAGTTTGTCAACAGTCTGAGAACCTTGTGAATGCAAGGTTCTAGATATTCATCTCTAAGATGAATTTAGTATTTGTGATATTGTTTCCTGATAGACCACTGTAATGGTCTTTTTCTTTTAACT	31	27	0.254386	1	Capsule Intestinal Profiling (Shalon et al. 2023)	ACTGTTGACAAACTAAATGTTAACAGT	GLM_Capsule	False	False	ACTGTTAACATTTAGTTTGTCAACAGT	3.74137	0.939152	1	1	13	4.0	4.0
48285	48285	ACTGTTACTAATCGGTCGAGGGCTTGA	ACTGTTACTAATCGGTCGAGGGCTTGACCTAATTGGTTGTGTTCACAGAAATGGAATGATAGATGTGTAGTGTATGCGGTT	34	9	0.619048	0	Capsule Intestinal Profiling (Shalon et al. 2023)	TCAAGCCCTCGACCGATTAGTAACAGT	GLM_Capsule	False	False	ACTGTTACTAATCGGTCGAGGGCTTGA	3.74522	0.361861	1	5	5	15.0	15.0
48286	48286	ACTGTTACTAATCGGTCGAGGGCTTGA	ACTGTTACTAATCGGTCGAGGGCTTGACCTGAAATGCAAAACAAAAGTTTTGCAGAAAATGGTTGTGTTCGGAAAGAAAGT	16	15	0.93617	0	Capsule Intestinal Profiling (Shalon et al. 2023)	TCAAGCCCTCGACCGATTAGTAACAGT	GLM_Capsule	False	False	ACTGTTACTAATCGGTCGAGGGCTTGA	3.74522	0.361861	1	5	5	15.0	15.0
48287	48287	ACTGTTACTAATCGGTCGAGGGCTTGA	ACTGTTACTAATCGGTCGAGGGCTTGACCAAAATGGTTCTAAAGAATGTGTTTAGTTGATATGCAGTTTTGAAGGTGCATA	14	7	0.956522	0	Capsule Intestinal Profiling (Shalon et al. 2023)	TCAAGCCCTCGACCGATTAGTAACAGT	GLM_Capsule	False	False	ACTGTTACTAATCGGTCGAGGGCTTGA	3.74522	0.361861	1	5	5	15.0	15.0
48288	48288	ACTGTTACTAATCGGTCGAGGGCTTGA	ACTGTTACTAATCGGTCGAGGGCTTGACCAAAATGGTTCTAAAGAATGTGTTTAGTTGATATGCAGTTTTGAAGGTGCAAA	12	9	0.984496	0	Capsule Intestinal Profiling (Shalon et al. 2023)	TCAAGCCCTCGACCGATTAGTAACAGT	GLM_Capsule	False	False	ACTGTTACTAATCGGTCGAGGGCTTGA	3.74522	0.361861	1	5	5	15.0	15.0
48289	48289	ACTGTTACTAATCGGTCGAGGGCTTGA	ACTGTTACTAATCGGTCGAGGGCTTGACCTGAGACCTTAACGAAGGCGGAACGCAGTGGAGACTGAGTTTAGTTCGAAGGT	12	9	0.993377	0	Capsule Intestinal Profiling (Shalon et al. 2023)	TCAAGCCCTCGACCGATTAGTAACAGT	GLM_Capsule	False	False	ACTGTTACTAATCGGTCGAGGGCTTGA	3.74522	0.361861	1	5	5	15.0	15.0
48290	48290	ACTGTTACTAATCGGTCGAGGGCTTGA	ACTGTTACTAATCGGTCGAGGGCTTGACCAAAATGGTTCTAAAGAATGTGTTTAGTTGATATGCAGTTTTGAAGGTGCAAACCTTTCAACTTTCCTCGATAGCTCAATGGTAGAGCACTCGGCTGTTAACCGAGT	21	20	0.033183	1	Capsule Intestinal Profiling (Shalon et al. 2023)	TCAAGCCCTCGACCGATTAGTAACAGT	GLM_Capsule	False	False	ACTGTTACTAATCGGTCGAGGGCTTGA	3.74522	0.361861	1	1	5	3.0	15.0
48291	48291	ACTGTTCAAGGGTTAGCTGGACTTGAG	ACTGTTCAAGGGTTAGCTGGACTTGAGAAAACCGATGGTGTAGACTGATAACAGTCAAAGCCATCGGTTTTCTTTATCCAA	785	694	0.87995	0	Capsule Intestinal Profiling (Shalon et al. 2023)	CTCAAGTCCAGCTAACCCTTGAACAGT	GLM_Capsule	True	False	CTCAAGTCCAGCTAACCCTTGAACAGT	2.41505	0.547127	1	2	2	2.0	2.0
48292	48292	ACTGTTCAAGGGTTAGCTGGACTTGAG	ACTGTTCAAGGGTTAGCTGGACTTGAGAAAACCGATGGTGTAGACTGATAACAGTCACTGATAACAGTCAAAGTCATCGGT	345	317	0.990937	0	Capsule Intestinal Profiling (Shalon et al. 2023)	CTCAAGTCCAGCTAACCCTTGAACAGT	GLM_Capsule	True	False	CTCAAGTCCAGCTAACCCTTGAACAGT	2.41505	0.547127	1	2	2	2.0	2.0
48293	48293	ACTGTTCAAGGGTTAGCTGGACTTGAG	ACTGTTCAAGGGTTAGCTGGACTTGAGAAAACCGATGGTGTAGACTGATAACAGTCACTGATAACAGTCAAAGTCATCGGTTTTCTTTATCCAAATATTCTAGACACTCTGTCATATATATTTGCCGGATCTTCA	385	350	0.390217	1	Capsule Intestinal Profiling (Shalon et al. 2023)	CTCAAGTCCAGCTAACCCTTGAACAGT	GLM_Capsule	True	False	CTCAAGTCCAGCTAACCCTTGAACAGT	2.41505	0.547127	1	1	2	1.0	2.0
48294	48294	ACTGTTCACACACCACTATCCCGAGAC	ACTGTTCACACACCACTATCCCGAGACATACAAGCCAAAATTCCATTGCCGCAGGCAATCTGGAATGAATTTTGGCTACGT	68	36	0.043919	0	Capsule Intestinal Profiling (Shalon et al. 2023)	GTCTCGGGATAGTGGTGTGTGAACAGT	GLM_Capsule	True	False	GTCTCGGGATAGTGGTGTGTGAACAGT	3.81771	0.676598	1	3	3	1.0	1.0
48295	48295	ACTGTTCACACACCACTATCCCGAGAC	ACTGTTCACACACCACTATCCCGAGACATACAAGCCAAAATTCCATTGCCGCAGGCAATCTAGTACATCGTTTTCGAAATA	15	14	0.2375	0	Capsule Intestinal Profiling (Shalon et al. 2023)	GTCTCGGGATAGTGGTGTGTGAACAGT	GLM_Capsule	True	False	GTCTCGGGATAGTGGTGTGTGAACAGT	3.81771	0.676598	1	3	3	1.0	1.0
48296	48296	ACTGTTCACACACCACTATCCCGAGAC	ACTGTTCACACACCACTATCCCGAGACATACAAGCCAAAATTCTATTGCCGCAGGCAATCTGGAATGAATTTTGGCTACGT	13	11	0.043919	0	Capsule Intestinal Profiling (Shalon et al. 2023)	GTCTCGGGATAGTGGTGTGTGAACAGT	GLM_Capsule	True	False	GTCTCGGGATAGTGGTGTGTGAACAGT	3.81771	0.676598	1	3	3	1.0	1.0
48297	48297	ACTGTTCACACACCACTATCCCGCGAG	ACTGTTCACACACCACTATCCCGCGAGGTGTTTTGGCATGAATATGCCAAAATCCCGAGACATACAAGCCAAAATTCCATT	2092	1736	0.28261	0	Capsule Intestinal Profiling (Shalon et al. 2023)	CTCGCGGGATAGTGGTGTGTGAACAGT	GLM_Capsule	True	False	CTCGCGGGATAGTGGTGTGTGAACAGT	5.94517	0.511231	1	6	6	16.0	16.0
48298	48298	ACTGTTCACACACCACTATCCCGCGAG	ACTGTTCACACACCACTATCCCGCGAGGTGTTTTGGCATGAATACGCCAAAATCCCGAGACATACAAGCCAAAATTCCATT	165	151	0.28261	0	Capsule Intestinal Profiling (Shalon et al. 2023)	CTCGCGGGATAGTGGTGTGTGAACAGT	GLM_Capsule	True	False	CTCGCGGGATAGTGGTGTGTGAACAGT	5.94517	0.511231	1	6	6	16.0	16.0
48299	48299	ACTGTTCACACACCACTATCCCGCGAG	ACTGTTCACACACCACTATCCCGCGAGGTGTTTTGGCTACGTTACTGAGAACGGAGTGAACAGTAACAGATTTTTGCATAT	23	14	0.711575	0	Capsule Intestinal Profiling (Shalon et al. 2023)	CTCGCGGGATAGTGGTGTGTGAACAGT	GLM_Capsule	True	False	CTCGCGGGATAGTGGTGTGTGAACAGT	5.94517	0.511231	1	6	6	16.0	16.0
48300	48300	ACTGTTCACACACCACTATCCCGCGAG	ACTGTTCACACACCACTATCCCGCGAGGTGTTTTGGCATGAATATGCCAAAATCCCGAGACATACAAGCCAAAATTCATTC	20	15	0.322434	0	Capsule Intestinal Profiling (Shalon et al. 2023)	CTCGCGGGATAGTGGTGTGTGAACAGT	GLM_Capsule	True	False	CTCGCGGGATAGTGGTGTGTGAACAGT	5.94517	0.511231	1	6	6	16.0	16.0
48301	48301	ACTGTTCACACACCACTATCCCGCGAG	ACTGTTCACACACCACTATCCCGCGAGGTGTTTTGGCATGAATATGCCAAAATCACAAGACATACAAGCCAAAATTCCATT	12	9	0.021611	0	Capsule Intestinal Profiling (Shalon et al. 2023)	CTCGCGGGATAGTGGTGTGTGAACAGT	GLM_Capsule	True	False	CTCGCGGGATAGTGGTGTGTGAACAGT	5.94517	0.511231	1	6	6	16.0	16.0
48302	48302	ACTGTTCACACACCACTATCCCGCGAG	ACTGTTCACACACCACTATCCCGCGAGGTGTTTTGGCATGAATATGCCAATAACCCGAGCATTCCCCTATCGTCTTCTATT	11	11	0.532407	0	Capsule Intestinal Profiling (Shalon et al. 2023)	CTCGCGGGATAGTGGTGTGTGAACAGT	GLM_Capsule	True	False	CTCGCGGGATAGTGGTGTGTGAACAGT	5.94517	0.511231	1	6	6	16.0	16.0
48303	48303	ACTGTTCACACACCACTATTCCGCGAG	ACTGTTCACACACCACTATTCCGCGAGGTGTTTTGGCATGAATATGCCAAAATCCCGAGACATACAAGCCAAAATTCCATT	151	126	0.101253	0	Capsule Intestinal Profiling (Shalon et al. 2023)	CTCGCGGAATAGTGGTGTGTGAACAGT	GLM_Capsule	True	False	CTCGCGGAATAGTGGTGTGTGAACAGT	3.98427	0.45773	1	1	1	21.0	21.0
48304	48304	ACTGTTCACACACCACTGTCCCGCGAG	ACTGTTCACACACCACTGTCCCGCGAGGTGTTTTGGCATGAATATGCCAAAATCCCGAGACATACAAGCCAAAATTCCATT	75	53	0.072866	0	Capsule Intestinal Profiling (Shalon et al. 2023)	CTCGCGGGACAGTGGTGTGTGAACAGT	GLM_Capsule	True	False	CTCGCGGGACAGTGGTGTGTGAACAGT	4.27018	0.598209	1	1	1	0.0
48305	48305	ACTGTTCACACATCACTATCCCGCGAG	ACTGTTCACACATCACTATCCCGCGAGGTGTTTTGGCATGAATATGCCAAAATCCCGAGACATACAAGCCAAAATTCCATT	1073	952	0.019963	0	Capsule Intestinal Profiling (Shalon et al. 2023)	CTCGCGGGATAGTGATGTGTGAACAGT	GLM_Capsule	True	False	CTCGCGGGATAGTGATGTGTGAACAGT	3.22812	0.397358	1	6	6	12.0	12.0
48306	48306	ACTGTTCACACATCACTATCCCGCGAG	ACTGTTCACACATCACTATCCCGCGAGGTGTTTTGGCATGAATATGCCAAAATCCCGAGACATACAAGCCAAAATTCTATT	593	550	0.128767	0	Capsule Intestinal Profiling (Shalon et al. 2023)	CTCGCGGGATAGTGATGTGTGAACAGT	GLM_Capsule	True	False	CTCGCGGGATAGTGATGTGTGAACAGT	3.22812	0.397358	1	6	6	12.0	12.0
48307	48307	ACTGTTCACACATCACTATCCCGCGAG	ACTGTTCACACATCACTATCCCGCGAGGTGTTTTGGCATGAATATGCCAAAATCCCGAGACATGCAAGCCAAAATTCCATT	171	160	0.420513	0	Capsule Intestinal Profiling (Shalon et al. 2023)	CTCGCGGGATAGTGATGTGTGAACAGT	GLM_Capsule	True	False	CTCGCGGGATAGTGATGTGTGAACAGT	3.22812	0.397358	1	6	6	12.0	12.0
48308	48308	ACTGTTCACACATCACTATCCCGCGAG	ACTGTTCACACATCACTATCCCGCGAGGTGTTTTGGCATGAATATGCCAAAATCCCGAGACATACAAGCCAAAATTTCATT	128	122	0.197411	0	Capsule Intestinal Profiling (Shalon et al. 2023)	CTCGCGGGATAGTGATGTGTGAACAGT	GLM_Capsule	True	False	CTCGCGGGATAGTGATGTGTGAACAGT	3.22812	0.397358	1	6	6	12.0	12.0
48309	48309	ACTGTTCACACATCACTATCCCGCGAG	ACTGTTCACACATCACTATCCCGCGAGGTGTTTTGGCATGAATATGCCAAAATCCCGAGATATACAAGCCAAAATTCCATT	52	50	0.093357	0	Capsule Intestinal Profiling (Shalon et al. 2023)	CTCGCGGGATAGTGATGTGTGAACAGT	GLM_Capsule	True	False	CTCGCGGGATAGTGATGTGTGAACAGT	3.22812	0.397358	1	6	6	12.0	12.0
48310	48310	ACTGTTCACACATCACTATCCCGCGAG	ACTGTTCACACATCACTATCCCGCGAGGTGTTTTGGCATGAATGTGCCAAAATCCCGAGACATACAAGCCAAAATTCCATT	47	40	0.019963	0	Capsule Intestinal Profiling (Shalon et al. 2023)	CTCGCGGGATAGTGATGTGTGAACAGT	GLM_Capsule	True	False	CTCGCGGGATAGTGATGTGTGAACAGT	3.22812	0.397358	1	6	6	12.0	12.0
48311	48311	ACTGTTCACACGATGTGCGACCAGCAA	ACTGTTCACACGATGTGCGACCAGCAACGCATCTCGCCATTTTAAATCGCCTTTGGCGATGGGGCGAGATGCATTCAAGTC	36	16	0.814996	0	Capsule Intestinal Profiling (Shalon et al. 2023)	TTGCTGGTCGCACATCGTGTGAACAGT	GLM_Capsule	True	False	TTGCTGGTCGCACATCGTGTGAACAGT	6.34923	0.558501	1	1	1	3.0	3.0
48312	48312	ACTGTTCACTCCCGTGTCAATCACTCC	ACTGTTCACTCCCGTGTCAATCACTCCGCTGATTGGCACGGAGGATGCGTTGCTGGTCGCACACCGTGTGAACAGCAACAA	63	54	0.931034	0	Capsule Intestinal Profiling (Shalon et al. 2023)	GGAGTGATTGACACGGGAGTGAACAGT	GLM_Capsule	True	False	GGAGTGATTGACACGGGAGTGAACAGT	6.22473	0.478874	1	5	5	2.0	2.0
48313	48313	ACTGTTCACTCCCGTGTCAATCACTCC	ACTGTTCACTCCCGTGTCAATCACTCCGCTGATTGACACGGAGGATGCATGTTTTGACTTGAATGCATCTCGCCCCATCGC	25	22	0.574883	0	Capsule Intestinal Profiling (Shalon et al. 2023)	GGAGTGATTGACACGGGAGTGAACAGT	GLM_Capsule	True	False	GGAGTGATTGACACGGGAGTGAACAGT	6.22473	0.478874	1	5	5	2.0	2.0
48314	48314	ACTGTTCACTCCCGTGTCAATCACTCC	ACTGTTCACTCCCGTGTCAATCACTCCGCTGATTGACACGGAGGATGCGTGTTTTGACTTGAATGCATCTCGCCCCATCGC	23	13	0.574883	0	Capsule Intestinal Profiling (Shalon et al. 2023)	GGAGTGATTGACACGGGAGTGAACAGT	GLM_Capsule	True	False	GGAGTGATTGACACGGGAGTGAACAGT	6.22473	0.478874	1	5	5	2.0	2.0
48315	48315	ACTGTTCACTCCCGTGTCAATCACTCC	ACTGTTCACTCCCGTGTCAATCACTCCGCTGATTGACACGGAGGATGCATGTTTTGGCTTGAATGCATCTCGCCCCATCGC	15	12	0.393743	0	Capsule Intestinal Profiling (Shalon et al. 2023)	GGAGTGATTGACACGGGAGTGAACAGT	GLM_Capsule	True	False	GGAGTGATTGACACGGGAGTGAACAGT	6.22473	0.478874	1	5	5	2.0	2.0
48316	48316	ACTGTTCACTCCCGTGTCAATCACTCC	ACTGTTCACTCCCGTGTCAATCACTCCGCTGATTGACACGGAGGATGCGTGTTTTGGCTTGAATGCATCTCGCCCCATCGC	3	1	0.393743	0	Capsule Intestinal Profiling (Shalon et al. 2023)	GGAGTGATTGACACGGGAGTGAACAGT	GLM_Capsule	True	False	GGAGTGATTGACACGGGAGTGAACAGT	6.22473	0.478874	1	5	5	2.0	2.0
48317	48317	ACTGTTCACTCCCGTGTCAATCACTCC	ACTGTTCACTCCCGTGTCAATCACTCCGCTGATTGGCACGGAGGATGCGTTGCTGGTCGCACACCGTGTGAACAGCAACAATGTACCCAAGAGGGAGAGGAGGAAAATTTTAACCAAGGTTTCATATCATAATGA	60	46	0.944444	1	Capsule Intestinal Profiling (Shalon et al. 2023)	GGAGTGATTGACACGGGAGTGAACAGT	GLM_Capsule	True	False	GGAGTGATTGACACGGGAGTGAACAGT	6.22473	0.478874	1	1	5	1.0	2.0
48318	48318	ACTGTTCACTCCCGTGTCAATCACTCC	ACTGTTCACTCCCGTGTCAATCACTCCGCTGATTGGCACGGAGGATGCGTTGCTGGTCGCACACCGTGTGAACAGCAACAATGTACCCAAGAGGGAGAGGAGGAAAATTTTAACCAAGGTTTCATATCATAATGATTTGTATTGAAAAATAAGAATAAAAACAATACAACTTTGAATTTATATACATTT	48	38	0.788462	2	Capsule Intestinal Profiling (Shalon et al. 2023)	GGAGTGATTGACACGGGAGTGAACAGT	GLM_Capsule	True	False	GGAGTGATTGACACGGGAGTGAACAGT	6.22473	0.478874	1	1	5	1.0	2.0
48319	48319	ACTGTTCACTCCCGTGTCAATCACTTC	ACTGTTCACTCCCGTGTCAATCACTTCGCTGATTGACACGGAGGATGCATGTTTTGGCTTGAATGCATCTCGCCCCATCGC	15	11	0.447858	0	Capsule Intestinal Profiling (Shalon et al. 2023)	GAAGTGATTGACACGGGAGTGAACAGT	GLM_Capsule	True	False	GAAGTGATTGACACGGGAGTGAACAGT	4.36204	0.435191	1	1	1	0.0
48320	48320	ACTGTTCACTCCGTTCACAGTAACGTA	ACTGTTCACTCCGTTCACAGTAACGTAGCCAAAATTCATTCCAGATTGCCTGCGGCAATGGAATTTTGGCTTGTATGTCTC	585	424	0.46154	0	Capsule Intestinal Profiling (Shalon et al. 2023)	TACGTTACTGTGAACGGAGTGAACAGT	GLM_Capsule	True	False	TACGTTACTGTGAACGGAGTGAACAGT	6.93124	0.529059	1	13	13	6.0	6.0
48321	48321	ACTGTTCACTCCGTTCACAGTAACGTA	ACTGTTCACTCCGTTCACAGTAACGTAGCCAAAATTCATTCCAGATTGCCTGCGGCAATGGGATTTTGGCTTGTATGTCTC	320	297	0.471254	0	Capsule Intestinal Profiling (Shalon et al. 2023)	TACGTTACTGTGAACGGAGTGAACAGT	GLM_Capsule	True	False	TACGTTACTGTGAACGGAGTGAACAGT	6.93124	0.529059	1	13	13	6.0	6.0
48322	48322	ACTGTTCACTCCGTTCACAGTAACGTA	ACTGTTCACTCCGTTCACAGTAACGTAGCCAAAATTCATTCCAGATTGCCTGTGGCAATGGGATTTTGGCTTGTATGTCTC	119	113	0.471254	0	Capsule Intestinal Profiling (Shalon et al. 2023)	TACGTTACTGTGAACGGAGTGAACAGT	GLM_Capsule	True	False	TACGTTACTGTGAACGGAGTGAACAGT	6.93124	0.529059	1	13	13	6.0	6.0
48323	48323	ACTGTTCACTCCGTTCACAGTAACGTA	ACTGTTCACTCCGTTCACAGTAACGTAGCCAAAATTCATTCCAGATTGCCTGCGGCAATGGAATTTTGGCTCGTATGTCTC	95	90	0.924377	0	Capsule Intestinal Profiling (Shalon et al. 2023)	TACGTTACTGTGAACGGAGTGAACAGT	GLM_Capsule	True	False	TACGTTACTGTGAACGGAGTGAACAGT	6.93124	0.529059	1	13	13	6.0	6.0
48324	48324	ACTGTTCACTCCGTTCACAGTAACGTA	ACTGTTCACTCCGTTCACAGTAACGTACCCAAAATTCATTCCAGATTGCCTGCGGCAATGGAATTTTGGCTTGTATGTCTT	33	28	0.793007	0	Capsule Intestinal Profiling (Shalon et al. 2023)	TACGTTACTGTGAACGGAGTGAACAGT	GLM_Capsule	True	False	TACGTTACTGTGAACGGAGTGAACAGT	6.93124	0.529059	1	13	13	6.0	6.0
48325	48325	ACTGTTCACTCCGTTCACAGTAACGTA	ACTGTTCACTCCGTTCACAGTAACGTAGCAAAAATTTCATTCCAGATTGCCTGCGGCAATGGGATTTTGGCTTGTATGTCT	27	20	0.021649	0	Capsule Intestinal Profiling (Shalon et al. 2023)	TACGTTACTGTGAACGGAGTGAACAGT	GLM_Capsule	True	False	TACGTTACTGTGAACGGAGTGAACAGT	6.93124	0.529059	1	13	13	6.0	6.0
48326	48326	ACTGTTCACTCCGTTCACAGTAACGTA	ACTGTTCACTCCGTTCACAGTAACGTAGCCCAAATTCATTCCAGATTGCCTGCGGCAATGGAATTTTGGCTTGTATGTCTC	24	22	0.46154	0	Capsule Intestinal Profiling (Shalon et al. 2023)	TACGTTACTGTGAACGGAGTGAACAGT	GLM_Capsule	True	False	TACGTTACTGTGAACGGAGTGAACAGT	6.93124	0.529059	1	13	13	6.0	6.0
48327	48327	ACTGTTCACTCCGTTCACAGTAACGTA	ACTGTTCACTCCGTTCACAGTAACGTAGCCAAAATTCATTCCAGATTGCCTGCGGCAATGGGATTTTGGTTTGTATGTCTC	23	21	1.0	0	Capsule Intestinal Profiling (Shalon et al. 2023)	TACGTTACTGTGAACGGAGTGAACAGT	GLM_Capsule	True	False	TACGTTACTGTGAACGGAGTGAACAGT	6.93124	0.529059	1	13	13	6.0	6.0
48328	48328	ACTGTTCACTCCGTTCACAGTAACGTA	ACTGTTCACTCCGTTCACAGTAACGTAGCCAAAATTCATTCCAGATTGCCTGTGGCAATGGAATTTTGGCTTGTATGTCTC	22	16	0.46154	0	Capsule Intestinal Profiling (Shalon et al. 2023)	TACGTTACTGTGAACGGAGTGAACAGT	GLM_Capsule	True	False	TACGTTACTGTGAACGGAGTGAACAGT	6.93124	0.529059	1	13	13	6.0	6.0
48329	48329	ACTGTTCACTCCGTTCACAGTAACGTA	ACTGTTCACTCCGTTCACAGTAACGTACCCAAAATTCATTCCAGATTGCCTGCGGTAATGGAATTTGGGCTTGTATGTCTT	15	14	0.973054	0	Capsule Intestinal Profiling (Shalon et al. 2023)	TACGTTACTGTGAACGGAGTGAACAGT	GLM_Capsule	True	False	TACGTTACTGTGAACGGAGTGAACAGT	6.93124	0.529059	1	13	13	6.0	6.0
48330	48330	ACTGTTCACTCCGTTCACAGTAACGTA	ACTGTTCACTCCGTTCACAGTAACGTAGCCAAAATTCATTCCAGATTGCCTGCGGCAATGGAATTTTGGCATATTCATGCC	13	13	0.987342	0	Capsule Intestinal Profiling (Shalon et al. 2023)	TACGTTACTGTGAACGGAGTGAACAGT	GLM_Capsule	True	False	TACGTTACTGTGAACGGAGTGAACAGT	6.93124	0.529059	1	13	13	6.0	6.0
48331	48331	ACTGTTCACTCCGTTCACAGTAACGTA	ACTGTTCACTCCGTTCACAGTAACGTAGCCAAAATTCATTCCAGATTGCCTGTGGCAATGGAATTTTGGCTCGTATGTCTC	7	2	0.924377	0	Capsule Intestinal Profiling (Shalon et al. 2023)	TACGTTACTGTGAACGGAGTGAACAGT	GLM_Capsule	True	False	TACGTTACTGTGAACGGAGTGAACAGT	6.93124	0.529059	1	13	13	6.0	6.0
48332	48332	ACTGTTCACTCCGTTCACAGTAACGTA	ACTGTTCACTCCGTTCACAGTAACGTAGCCCAAATTCATTCCAGATTGCCTGCGGCAATGGAATTTTGGCTTGTATGTCTT	1	1	0.793007	0	Capsule Intestinal Profiling (Shalon et al. 2023)	TACGTTACTGTGAACGGAGTGAACAGT	GLM_Capsule	True	False	TACGTTACTGTGAACGGAGTGAACAGT	6.93124	0.529059	1	13	13	6.0	6.0
48333	48333	ACTGTTCACTCCGTTCACAGTAACGTA	ACTGTTCACTCCGTTCACAGTAACGTAGCCAAAATTCATTCCAGATTGCCTGCGGCAATGGAATTTTGGCTCGTATGTCTCGGGATTTTGGCATATTCATGCCAAAACACCTCGCGGAATAGTGGTGTGTGAACA	44	34	0.0082	1	Capsule Intestinal Profiling (Shalon et al. 2023)	TACGTTACTGTGAACGGAGTGAACAGT	GLM_Capsule	True	False	TACGTTACTGTGAACGGAGTGAACAGT	6.93124	0.529059	1	5	13	0.0	6.0
48334	48334	ACTGTTCACTCCGTTCACAGTAACGTA	ACTGTTCACTCCGTTCACAGTAACGTAGCCAAAATTCATTCCAGATTGCCTGCGGCAATGGAATTTTGGCTCGTATGTCTCGGAATAAGCTCTTTTACCAAAGATAAATTTTGAACATCAAAATATATTGACTTT	18	16	0.967078	1	Capsule Intestinal Profiling (Shalon et al. 2023)	TACGTTACTGTGAACGGAGTGAACAGT	GLM_Capsule	True	False	TACGTTACTGTGAACGGAGTGAACAGT	6.93124	0.529059	1	5	13	0.0	6.0
48335	48335	ACTGTTCACTCCGTTCACAGTAACGTA	ACTGTTCACTCCGTTCACAGTAACGTAGCCAAAATTCATTCCAGATTGCCTGCGGCAATGGAATTTTGGCTCGTATGTCTCGGAATAAGCTCTTTTACCAAAGATAAATTTTGAATATCAAAATATATTGACTTT	10	10	0.229907	1	Capsule Intestinal Profiling (Shalon et al. 2023)	TACGTTACTGTGAACGGAGTGAACAGT	GLM_Capsule	True	False	TACGTTACTGTGAACGGAGTGAACAGT	6.93124	0.529059	1	5	13	0.0	6.0
48336	48336	ACTGTTCACTCCGTTCACAGTAACGTA	ACTGTTCACTCCGTTCACAGTAACGTAGCCAAAATTCATTCCAGATTGCCTGCGGCAATGGGATTTTGGTTTGTATGTCTCGAGATAGTGGTGTGTGAACAGTAACATTAGATTTACTATTGGTAACTGTTTTAC	21	19	0.027167	1	Capsule Intestinal Profiling (Shalon et al. 2023)	TACGTTACTGTGAACGGAGTGAACAGT	GLM_Capsule	True	False	TACGTTACTGTGAACGGAGTGAACAGT	6.93124	0.529059	1	5	13	0.0	6.0
48337	48337	ACTGTTCACTCCGTTCACAGTAACGTA	ACTGTTCACTCCGTTCACAGTAACGTACCCAAAATTCATTCCAGATTGCCTGCGGTAATGGAATTTGGGCTTGTATGTCTTGTGATTTTGGCATATTCATGCCAAAACACCTCGCATGATAGTGGTGTGTGAACA	15	14	0.946619	1	Capsule Intestinal Profiling (Shalon et al. 2023)	TACGTTACTGTGAACGGAGTGAACAGT	GLM_Capsule	True	False	TACGTTACTGTGAACGGAGTGAACAGT	6.93124	0.529059	1	5	13	0.0	6.0
48338	48338	ACTGTTCACTCCGTTCACAGTAACGTA	ACTGTTCACTCCGTTCACAGTAACGTAGCCAAAATTCATTCCAGATTGCCTGCGGCAATGGAATTTTGGCTCGTATGTCTCGGAATAAGCTCTTTTACCAAAGATAAATTTTGAACATCAAAATATATTGACTTTTCTTTTTTACCTTGTTATATTTTTTCTGAAGTAACTGCTGTCCGGCAGTCTGCA	11	11	0.194393	2	Capsule Intestinal Profiling (Shalon et al. 2023)	TACGTTACTGTGAACGGAGTGAACAGT	GLM_Capsule	True	False	TACGTTACTGTGAACGGAGTGAACAGT	6.93124	0.529059	1	1	13	0.0	6.0
48339	48339	ACTGTTCACTCCGTTCACAGTAACTTA	ACTGTTCACTCCGTTCACAGTAACTTAGCCAAAATTCATTCCAGATTGCCTGCGGCAATGGAATTTTGGCTTGTATGTCTC	234	176	0.100145	0	Capsule Intestinal Profiling (Shalon et al. 2023)	TAAGTTACTGTGAACGGAGTGAACAGT	GLM_Capsule	True	False	TAAGTTACTGTGAACGGAGTGAACAGT	4.98019	0.49895	1	1	1	2.0	2.0
48340	48340	ACTGTTCACTCCGTTCTCAGCAACACG	ACTGTTCACTCCGTTCTCAGCAACACGCTTCGCGATGCACAGAATTTATGCTAATCGCATAAATTCGCGCGGTATGTCTCG	41	25	0.123783	0	Capsule Intestinal Profiling (Shalon et al. 2023)	CGTGTTGCTGAGAACGGAGTGAACAGT	GLM_Capsule	True	False	CGTGTTGCTGAGAACGGAGTGAACAGT	4.64042	0.602498	1	2	2	3.0	3.0
48341	48341	ACTGTTCACTCCGTTCTCAGCAACACG	ACTGTTCACTCCGTTCTCAGCAACACGCTTCGCGATGCAGGAAATATGAACCTCCTTGTGCAATGCCCAAGGAGTATCGTT	36	26	0.319915	0	Capsule Intestinal Profiling (Shalon et al. 2023)	CGTGTTGCTGAGAACGGAGTGAACAGT	GLM_Capsule	True	False	CGTGTTGCTGAGAACGGAGTGAACAGT	4.64042	0.602498	1	2	2	3.0	3.0
48342	48342	ACTGTTCACTCCGTTCTCAGTAACACG	ACTGTTCACTCCGTTCTCAGTAACACGCTTCGCGATGCACAGAATTTATGCTAATCGCATAAATTCGCGCGGTATATCTCG	50	19	0.486954	0	Capsule Intestinal Profiling (Shalon et al. 2023)	CGTGTTACTGAGAACGGAGTGAACAGT	GLM_Capsule	True	False	CGTGTTACTGAGAACGGAGTGAACAGT	4.90782	0.620388	1	4	4	1.0	1.0
48343	48343	ACTGTTCACTCCGTTCTCAGTAACACG	ACTGTTCACTCCGTTCTCAGTAACACGCTTCGCGATGCAGGAAATATGAACCTCCTTGTGCAATGCCCAAGGAGTATCGTT	44	34	0.214407	0	Capsule Intestinal Profiling (Shalon et al. 2023)	CGTGTTACTGAGAACGGAGTGAACAGT	GLM_Capsule	True	False	CGTGTTACTGAGAACGGAGTGAACAGT	4.90782	0.620388	1	4	4	1.0	1.0
48344	48344	ACTGTTCACTCCGTTCTCAGTAACACG	ACTGTTCACTCCGTTCTCAGTAACACGCTTCGCGGTAATCAAAATAGTTCCTGCCATTATCAGCGTATCAGAAAAATATTT	13	12	1.0	0	Capsule Intestinal Profiling (Shalon et al. 2023)	CGTGTTACTGAGAACGGAGTGAACAGT	GLM_Capsule	True	False	CGTGTTACTGAGAACGGAGTGAACAGT	4.90782	0.620388	1	4	4	1.0	1.0
48345	48345	ACTGTTCACTCCGTTCTCAGTAACACG	ACTGTTCACTCCGTTCTCAGTAACACGCTTCGCGGTAATCAAAATAGTTCCTGACATTATCAGCGTATCAGAAAAATATTT	3	3	1.0	0	Capsule Intestinal Profiling (Shalon et al. 2023)	CGTGTTACTGAGAACGGAGTGAACAGT	GLM_Capsule	True	False	CGTGTTACTGAGAACGGAGTGAACAGT	4.90782	0.620388	1	4	4	1.0	1.0
48346	48346	ACTGTTCACTCCGTTCTCAGTAACACG	ACTGTTCACTCCGTTCTCAGTAACACGCTTCGCGGTAATCAAAATAGTTCCTGCCATTATCAGCGTATCAGAAAAATATTTTTCTGATGCGCGTCCCTCCTGCTCCTTCTCTCAAAAACAACAAAAGAGATGCCC	19	16	0.85	1	Capsule Intestinal Profiling (Shalon et al. 2023)	CGTGTTACTGAGAACGGAGTGAACAGT	GLM_Capsule	True	False	CGTGTTACTGAGAACGGAGTGAACAGT	4.90782	0.620388	1	1	4	1.0	1.0
48347	48347	ACTGTTCACTCCGTTCTCAGTAACGTA	ACTGTTCACTCCGTTCTCAGTAACGTAGCCAAAATTCATTCCAGATTGCCTGCGGCAATGGAATTTCGGCTTGTATGTCTC	71	67	0.073271	0	Capsule Intestinal Profiling (Shalon et al. 2023)	TACGTTACTGAGAACGGAGTGAACAGT	GLM_Capsule	True	False	TACGTTACTGAGAACGGAGTGAACAGT	4.72673	0.42523	1	9	9	0.0
48348	48348	ACTGTTCACTCCGTTCTCAGTAACGTA	ACTGTTCACTCCGTTCTCAGTAACGTAGCCAAAATTCATTCCAGATTGCCTGCGGCAATGGAATTTTGGCTTGTATGTCTC	48	37	0.050126	0	Capsule Intestinal Profiling (Shalon et al. 2023)	TACGTTACTGAGAACGGAGTGAACAGT	GLM_Capsule	True	False	TACGTTACTGAGAACGGAGTGAACAGT	4.72673	0.42523	1	9	9	0.0
48349	48349	ACTGTTCACTCCGTTCTCAGTAACGTA	ACTGTTCACTCCGTTCTCAGTAACGTAGCCAAAATTCATTCCAGATTGCCTGCGGCAATAGAATTTTGGCTTGTATGTCTC	34	30	0.250423	0	Capsule Intestinal Profiling (Shalon et al. 2023)	TACGTTACTGAGAACGGAGTGAACAGT	GLM_Capsule	True	False	TACGTTACTGAGAACGGAGTGAACAGT	4.72673	0.42523	1	9	9	0.0
48350	48350	ACTGTTCACTCCGTTCTCAGTAACGTA	ACTGTTCACTCCGTTCTCAGTAACGTAGCCAAAATTCATTCAGGAACATAAATTTTACAGCAATTATCCAAAACCCGGTTG	26	21	0.96477	0	Capsule Intestinal Profiling (Shalon et al. 2023)	TACGTTACTGAGAACGGAGTGAACAGT	GLM_Capsule	True	False	TACGTTACTGAGAACGGAGTGAACAGT	4.72673	0.42523	1	9	9	0.0
48351	48351	ACTGTTCACTCCGTTCTCAGTAACGTA	ACTGTTCACTCCGTTCTCAGTAACGTAGCCAAAATTCATTCCAGATTGCCTGCGGCAATGAAATTTTGGCTTGTATGTCTC	19	16	0.675076	0	Capsule Intestinal Profiling (Shalon et al. 2023)	TACGTTACTGAGAACGGAGTGAACAGT	GLM_Capsule	True	False	TACGTTACTGAGAACGGAGTGAACAGT	4.72673	0.42523	1	9	9	0.0
48352	48352	ACTGTTCACTCCGTTCTCAGTAACGTA	ACTGTTCACTCCGTTCTCAGTAACGTAGCCAAAATTCATTCAAGAACATAAATTTTATAGCAATTATCCAAAACCCGGTTG	17	17	0.928367	0	Capsule Intestinal Profiling (Shalon et al. 2023)	TACGTTACTGAGAACGGAGTGAACAGT	GLM_Capsule	True	False	TACGTTACTGAGAACGGAGTGAACAGT	4.72673	0.42523	1	9	9	0.0
48353	48353	ACTGTTCACTCCGTTCTCAGTAACGTA	ACTGTTCACTCCGTTCTCAGTAACGTAGCCAAAATTCATTCCAGATTGCCTGTGGCAATGGAACTTTGGCTTGTATGTCTC	17	16	0.972308	0	Capsule Intestinal Profiling (Shalon et al. 2023)	TACGTTACTGAGAACGGAGTGAACAGT	GLM_Capsule	True	False	TACGTTACTGAGAACGGAGTGAACAGT	4.72673	0.42523	1	9	9	0.0
48354	48354	ACTGTTCACTCCGTTCTCAGTAACGTA	ACTGTTCACTCCGTTCTCAGTAACGTAGCCAAAATTCATTCAGGAACATAAATTTTATAGCAATTATCCAAAACCCGGTTG	13	11	0.928367	0	Capsule Intestinal Profiling (Shalon et al. 2023)	TACGTTACTGAGAACGGAGTGAACAGT	GLM_Capsule	True	False	TACGTTACTGAGAACGGAGTGAACAGT	4.72673	0.42523	1	9	9	0.0
48355	48355	ACTGTTCACTCCGTTCTCAGTAACGTA	ACTGTTCACTCCGTTCTCAGTAACGTAGCCAAAATTCATTCCAGATAGCAACCGCCTGTTACTTTAGAGCGTTTCTGAAAA	12	11	0.941349	0	Capsule Intestinal Profiling (Shalon et al. 2023)	TACGTTACTGAGAACGGAGTGAACAGT	GLM_Capsule	True	False	TACGTTACTGAGAACGGAGTGAACAGT	4.72673	0.42523	1	9	9	0.0
48356	48356	ACTGTTCACTCCGTTCTCAGTAACGTA	ACTGTTCACTCCGTTCTCAGTAACGTAGCCAAAATTCATTCCAGATAGCAACCGCCTGTTACTTTAGAGCGTTTCTGAAAAATCATTCCTGCAATCTGTGCGCCCCACTTTGCGGTATATTTTGTCCGAATTCGG	23	16	0.115456	1	Capsule Intestinal Profiling (Shalon et al. 2023)	TACGTTACTGAGAACGGAGTGAACAGT	GLM_Capsule	True	False	TACGTTACTGAGAACGGAGTGAACAGT	4.72673	0.42523	1	1	9	0.0
48357	48357	ACTGTTCACTCCGTTCTCAGTAACGTT	ACTGTTCACTCCGTTCTCAGTAACGTTGCCAAAATTCATTTCAAATTGCCTGCGGCAATGGAATTTTGGCTTGTATGTCTC	12	7	0.010175	0	Capsule Intestinal Profiling (Shalon et al. 2023)	AACGTTACTGAGAACGGAGTGAACAGT	GLM_Capsule	True	False	AACGTTACTGAGAACGGAGTGAACAGT	3.20117	0.526174	1	2	2	8.0	8.0
48358	48358	ACTGTTCACTCCGTTCTCAGTAACGTT	ACTGTTCACTCCGTTCTCAGTAACGTTGCCAAAATTCATTTCAGATTGCCTGCGGCAATGGAATTTCGGCTTGTATGTCTC	12	9	0.700722	0	Capsule Intestinal Profiling (Shalon et al. 2023)	AACGTTACTGAGAACGGAGTGAACAGT	GLM_Capsule	True	False	AACGTTACTGAGAACGGAGTGAACAGT	3.20117	0.526174	1	2	2	8.0	8.0
48359	48359	ACTGTTCACTGGTAACGTTCCGCGAGG	ACTGTTCACTGGTAACGTTCCGCGAGGCGTTTTTTGTGAACAAAGTTCACAGAAAACCCGAGAATTAAGTTTGCGCAGCAA	22	17	0.188494	0	Capsule Intestinal Profiling (Shalon et al. 2023)	CCTCGCGGAACGTTACCAGTGAACAGT	GLM_Capsule	True	False	CCTCGCGGAACGTTACCAGTGAACAGT	5.55968	0.151756	1	1	1	5.0	5.0
48360	48360	ACTGTTCACTGGTAATATCCCGCGAGG	ACTGTTCACTGGTAATATCCCGCGAGGTGTTTTTTGTGAGCGAAGGTCACAGAAAACCCGAGACATACCGCGCGAATTTAT	117	85	0.506169	0	Capsule Intestinal Profiling (Shalon et al. 2023)	CCTCGCGGGATATTACCAGTGAACAGT	GLM_Capsule	True	False	CCTCGCGGGATATTACCAGTGAACAGT	5.22713	0.522032	1	1	1	6.0	6.0
48361	48361	ACTGTTCAGAGCCAACCTCCAAAATGC	ACTGTTCAGAGCCAACCTCCAAAATGCTACGCATTTCGTCGGTGTGGCGTATCCGCCAAATAAAATTTCAAAAACATTCTT	104	85	0.26817	0	Capsule Intestinal Profiling (Shalon et al. 2023)	GCATTTTGGAGGTTGGCTCTGAACAGT	GLM_Capsule	True	False	GCATTTTGGAGGTTGGCTCTGAACAGT	6.19775	0.391307	1	5	5	10.0	10.0
48362	48362	ACTGTTCAGAGCCAACCTCCAAAATGC	ACTGTTCAGAGCCAACCTCCAAAATGCTACGCATTTTATACCTGTTTTTGAAATTTTGCTTGGCTCTGAACAGTTACATAC	41	38	0.78	0	Capsule Intestinal Profiling (Shalon et al. 2023)	GCATTTTGGAGGTTGGCTCTGAACAGT	GLM_Capsule	True	False	GCATTTTGGAGGTTGGCTCTGAACAGT	6.19775	0.391307	1	5	5	10.0	10.0
48363	48363	ACTGTTCAGAGCCAACCTCCAAAATGC	ACTGTTCAGAGCCAACCTCCAAAATGCTACGCATTTCGTCGGTGTGGCGTATCCGCCAAATAAAATTTCAAAAACAGTCTT	33	18	0.535149	0	Capsule Intestinal Profiling (Shalon et al. 2023)	GCATTTTGGAGGTTGGCTCTGAACAGT	GLM_Capsule	True	False	GCATTTTGGAGGTTGGCTCTGAACAGT	6.19775	0.391307	1	5	5	10.0	10.0
48364	48364	ACTGTTCAGAGCCAACCTCCAAAATGC	ACTGTTCAGAGCCAACCTCCAAAATGCTACGCATTTCGTCGGTGTGGCGCATCCGCCAAATAAAATTTCAAAAACATTCTT	14	12	0.26817	0	Capsule Intestinal Profiling (Shalon et al. 2023)	GCATTTTGGAGGTTGGCTCTGAACAGT	GLM_Capsule	True	False	GCATTTTGGAGGTTGGCTCTGAACAGT	6.19775	0.391307	1	5	5	10.0	10.0
48365	48365	ACTGTTCAGAGCCAACCTCCAAAATGC	ACTGTTCAGAGCCAACCTCCAAAATGCTACGCATTTCGTCGGTGTGGCGTATCCGCCAAATAAAATTTCAAAGACATTCTT	10	10	1.0	0	Capsule Intestinal Profiling (Shalon et al. 2023)	GCATTTTGGAGGTTGGCTCTGAACAGT	GLM_Capsule	True	False	GCATTTTGGAGGTTGGCTCTGAACAGT	6.19775	0.391307	1	5	5	10.0	10.0
48366	48366	ACTGTTCAGAGCCAAGCAAAATTTCAA	ACTGTTCAGAGCCAAGCAAAATTTCAAAAACAGGTATAAAATGCTTGCATTTTCAAGACTATTTTTGAAATTTTATTTGGC	28	19	0.365385	0	Capsule Intestinal Profiling (Shalon et al. 2023)	TTGAAATTTTGCTTGGCTCTGAACAGT	GLM_Capsule	True	False	TTGAAATTTTGCTTGGCTCTGAACAGT	6.24468	0.399405	1	1	1	0.0
48367	48367	ACTGTTCAGTAGGTCTGCGCACTTGCT	ACTGTTCAGTAGGTCTGCGCACTTGCTGCGCTGACCGTAAGAAAACATAGGCTGGAAGGCAAAAATCCCATCAGCGAAGCT	451	386	0.747378	0	Capsule Intestinal Profiling (Shalon et al. 2023)	AGCAAGTGCGCAGACCTACTGAACAGT	GLM_Capsule	True	False	AGCAAGTGCGCAGACCTACTGAACAGT	6.64406	0.362167	1	22	26	37.0	37.0
48368	48368	ACTGTTCAGTAGGTCTGCGCACTTGCT	ACTGTTCAGTAGGTCTGCGCACTTGCTGCGCTGACCGTAAGAAAACATAGGCTGGAGGGCAAAAATCCCATCAGCGAAGCT	241	206	0.936813	0	Capsule Intestinal Profiling (Shalon et al. 2023)	AGCAAGTGCGCAGACCTACTGAACAGT	GLM_Capsule	True	False	AGCAAGTGCGCAGACCTACTGAACAGT	6.64406	0.362167	1	22	26	37.0	37.0
48369	48369	ACTGTTCAGTAGGTCTGCGCACTTGCT	ACTGTTCAGTAGGTCTGCGCACTTGCTGCGCTGACCGTAAGAAAACCTAGGCTAAAAGGCAAAAATCCCATCGGCGTAGCC	141	127	0.947368	0	Capsule Intestinal Profiling (Shalon et al. 2023)	AGCAAGTGCGCAGACCTACTGAACAGT	GLM_Capsule	True	False	AGCAAGTGCGCAGACCTACTGAACAGT	6.64406	0.362167	1	22	26	37.0	37.0
48370	48370	ACTGTTCAGTAGGTCTGCGCACTTGCT	ACTGTTCAGTAGGTCTGCGCACTTGCTGCGCTGACCGTAAGGAAACATAGGCTGGAAGGCAAAAATCCCATCAGCGAAGCT	64	58	0.747378	0	Capsule Intestinal Profiling (Shalon et al. 2023)	AGCAAGTGCGCAGACCTACTGAACAGT	GLM_Capsule	True	False	AGCAAGTGCGCAGACCTACTGAACAGT	6.64406	0.362167	1	22	26	37.0	37.0
48371	48371	ACTGTTCAGTAGGTCTGCGCACTTGCT	ACTGTTCAGTAGGTCTGCGCACTTGCTGCGCTGACCGTAATAAAACATAGGCTGGAAGGCAAAAATCCCATCAGCGAAGCT	38	36	0.747378	0	Capsule Intestinal Profiling (Shalon et al. 2023)	AGCAAGTGCGCAGACCTACTGAACAGT	GLM_Capsule	True	False	AGCAAGTGCGCAGACCTACTGAACAGT	6.64406	0.362167	1	22	26	37.0	37.0
48372	48372	ACTGTTCAGTAGGTCTGCGCACTTGCT	ACTGTTCAGTAGGTCTGCGCACTTGCTGCGCTGACCGTAAGAAAACATAGGCTGGAAGGCAAAAATCCCCTCAGCGAAGCT	26	24	1.0	0	Capsule Intestinal Profiling (Shalon et al. 2023)	AGCAAGTGCGCAGACCTACTGAACAGT	GLM_Capsule	True	False	AGCAAGTGCGCAGACCTACTGAACAGT	6.64406	0.362167	1	22	26	37.0	37.0
48373	48373	ACTGTTCAGTAGGTCTGCGCACTTGCT	ACTGTTCAGTAGGTCTGCGCACTTGCTGCGCTGACCGTAAGAAAACTTGGGCTGGAAGGTAAAAATCCCATCGGCGCAGCC	25	23	1.0	0	Capsule Intestinal Profiling (Shalon et al. 2023)	AGCAAGTGCGCAGACCTACTGAACAGT	GLM_Capsule	True	False	AGCAAGTGCGCAGACCTACTGAACAGT	6.64406	0.362167	1	22	26	37.0	37.0
48374	48374	ACTGTTCAGTAGGTCTGCGCACTTGCT	ACTGTTCAGTAGGTCTGCGCACTTGCTGCGCTGACCGTAAGAAAACATAGGCTGGAAGGCAAAAATCCCATCAGCGAAGTT	23	21	1.0	0	Capsule Intestinal Profiling (Shalon et al. 2023)	AGCAAGTGCGCAGACCTACTGAACAGT	GLM_Capsule	True	False	AGCAAGTGCGCAGACCTACTGAACAGT	6.64406	0.362167	1	22	26	37.0	37.0
48375	48375	ACTGTTCAGTAGGTCTGCGCACTTGCT	ACTGTTCAGTAGGTCTGCGCACTTGCTGCGCTGACCGTAATAAAACATAGGCTTAAAGGCAAAAATCCCATCGGCGAAGCC	21	18	0.422222	0	Capsule Intestinal Profiling (Shalon et al. 2023)	AGCAAGTGCGCAGACCTACTGAACAGT	GLM_Capsule	True	False	AGCAAGTGCGCAGACCTACTGAACAGT	6.64406	0.362167	1	22	26	37.0	37.0
48376	48376	ACTGTTCAGTAGGTCTGCGCACTTGCT	ACTGTTCAGTAGGTCTGCGCACTTGCTGTGCTGACCGCAAGAGAACATAAGCTGGAAGGCAAAAATCCCATCGGCGCAGCT	19	16	0.894737	0	Capsule Intestinal Profiling (Shalon et al. 2023)	AGCAAGTGCGCAGACCTACTGAACAGT	GLM_Capsule	True	False	AGCAAGTGCGCAGACCTACTGAACAGT	6.64406	0.362167	1	22	26	37.0	37.0
48377	48377	ACTGTTCAGTAGGTCTGCGCACTTGCT	ACTGTTCAGTAGGTCTGCGCACTTGCTGCGCTGACCGTAAGAAAACATAGGCTAGAAGGCAAAAATCCCATCAGCGAAGCT	18	15	0.747378	0	Capsule Intestinal Profiling (Shalon et al. 2023)	AGCAAGTGCGCAGACCTACTGAACAGT	GLM_Capsule	True	False	AGCAAGTGCGCAGACCTACTGAACAGT	6.64406	0.362167	1	22	26	37.0	37.0
48378	48378	ACTGTTCAGTAGGTCTGCGCACTTGCT	ACTGTTCAGTAGGTCTGCGCACTTGCTGCGCTGACCGTAAGATAACCTGGGCCAGAAGGCAAAAATCCCATCGGCGAAGCC	18	6	0.159204	0	Capsule Intestinal Profiling (Shalon et al. 2023)	AGCAAGTGCGCAGACCTACTGAACAGT	GLM_Capsule	True	False	AGCAAGTGCGCAGACCTACTGAACAGT	6.64406	0.362167	1	22	26	37.0	37.0
48379	48379	ACTGTTCAGTAGGTCTGCGCACTTGCT	ACTGTTCAGTAGGTCTGCGCACTTGCTGCGCTGACCGTAAGGAAACATATGAAGGTACTGAATCGTTACGAATAACCAAAA	16	10	1.0	0	Capsule Intestinal Profiling (Shalon et al. 2023)	AGCAAGTGCGCAGACCTACTGAACAGT	GLM_Capsule	True	False	AGCAAGTGCGCAGACCTACTGAACAGT	6.64406	0.362167	1	22	26	37.0	37.0
48380	48380	ACTGTTCAGTAGGTCTGCGCACTTGCT	ACTGTTCAGTAGGTCTGCGCACTTGCTGCGCTGACCGTAAGAAAACATAGGATAGGAGGCAAAAATCCCATCAGCGAAGCT	15	14	1.0	0	Capsule Intestinal Profiling (Shalon et al. 2023)	AGCAAGTGCGCAGACCTACTGAACAGT	GLM_Capsule	True	False	AGCAAGTGCGCAGACCTACTGAACAGT	6.64406	0.362167	1	22	26	37.0	37.0
48381	48381	ACTGTTCAGTAGGTCTGCGCACTTGCT	ACTGTTCAGTAGGTCTGCGCACTTGCTGCGCTGACCGTATGAAAACCTAAGCTTGCAGGCAAAAATCCCATCGACGAAGTC	15	6	0.472222	0	Capsule Intestinal Profiling (Shalon et al. 2023)	AGCAAGTGCGCAGACCTACTGAACAGT	GLM_Capsule	True	False	AGCAAGTGCGCAGACCTACTGAACAGT	6.64406	0.362167	1	22	26	37.0	37.0
48382	48382	ACTGTTCAGTAGGTCTGCGCACTTGCT	ACTGTTCAGTAGGTCTGCGCACTTGCTGCGCTGACTGTAAGAAAACTTGAGCTGGAAAGCAAAAATCCCATCAGCAAAGCT	14	13	0.22807	0	Capsule Intestinal Profiling (Shalon et al. 2023)	AGCAAGTGCGCAGACCTACTGAACAGT	GLM_Capsule	True	False	AGCAAGTGCGCAGACCTACTGAACAGT	6.64406	0.362167	1	22	26	37.0	37.0
48383	48383	ACTGTTCAGTAGGTCTGCGCACTTGCT	ACTGTTCAGTAGGTCTGCGCACTTGCTGCGCTGACCGTAAGGAAACATATGAAGGTACTGAATAGTTACGAATAACCAAAA	12	11	0.666667	0	Capsule Intestinal Profiling (Shalon et al. 2023)	AGCAAGTGCGCAGACCTACTGAACAGT	GLM_Capsule	True	False	AGCAAGTGCGCAGACCTACTGAACAGT	6.64406	0.362167	1	22	26	37.0	37.0
48384	48384	ACTGTTCAGTAGGTCTGCGCACTTGCT	ACTGTTCAGTAGGTCTGCGCACTTGCTGCGCTGACCGTAAGAAAACCTAGGCAAAAAGGCAAAAATCCATCGGCGTAGCCG	11	10	0.486726	0	Capsule Intestinal Profiling (Shalon et al. 2023)	AGCAAGTGCGCAGACCTACTGAACAGT	GLM_Capsule	True	False	AGCAAGTGCGCAGACCTACTGAACAGT	6.64406	0.362167	1	22	26	37.0	37.0
48385	48385	ACTGTTCAGTAGGTCTGCGCACTTGCT	ACTGTTCAGTAGGTCTGCGCACTTGCTGCGCTGACCGTAAGAAAACATAGGCTGGAGGGCAAAAATCCCATCAGAGAAGCT	10	9	1.0	0	Capsule Intestinal Profiling (Shalon et al. 2023)	AGCAAGTGCGCAGACCTACTGAACAGT	GLM_Capsule	True	False	AGCAAGTGCGCAGACCTACTGAACAGT	6.64406	0.362167	1	22	26	37.0	37.0
48386	48386	ACTGTTCAGTAGGTCTGCGCACTTGCT	ACTGTTCAGTAGGTCTGCGCACTTGCTGCGCTGACCGTAATAAAACACAGGCTTGAAGGCAAAAATCCCATCGGCGAAGCC	10	9	0.159204	0	Capsule Intestinal Profiling (Shalon et al. 2023)	AGCAAGTGCGCAGACCTACTGAACAGT	GLM_Capsule	True	False	AGCAAGTGCGCAGACCTACTGAACAGT	6.64406	0.362167	1	22	26	37.0	37.0
48387	48387	ACTGTTCAGTAGGTCTGCGCACTTGCT	ACTGTTCAGTAGGTCTGCGCACTTGCTGCGCTGACCGTACGATAACCTGGGCCAGAAGGCAAAAATCCCATCGGCGAAGCC	7	3	0.159204	0	Capsule Intestinal Profiling (Shalon et al. 2023)	AGCAAGTGCGCAGACCTACTGAACAGT	GLM_Capsule	True	False	AGCAAGTGCGCAGACCTACTGAACAGT	6.64406	0.362167	1	22	26	37.0	37.0
48388	48388	ACTGTTCAGTAGGTCTGCGCACTTGCT	ACTGTTCAGTAGGTCTGCGCACTTGCTGCGCTGACCGTAAGAAAACCTAGGCTAAAAGGCAAAAATCCATCGGCGTAGCCG	3	3	0.486726	0	Capsule Intestinal Profiling (Shalon et al. 2023)	AGCAAGTGCGCAGACCTACTGAACAGT	GLM_Capsule	True	False	AGCAAGTGCGCAGACCTACTGAACAGT	6.64406	0.362167	1	22	26	37.0	37.0
48389	48389	ACTGTTCAGTAGGTCTGCGCACTTGCT	ACTGTTCAGTAGGTCTGCGCACTTGCTGCGCTGACCGTAAGAAAACATAGGCTGGAGGGCAAAAATCCCATCAGCGAAGCTGATCTGGAATGGATTTTTGCGTGTAACTATGAAGGTACTGAATAGTTACAAAAT	113	91	0.671053	1	Capsule Intestinal Profiling (Shalon et al. 2023)	AGCAAGTGCGCAGACCTACTGAACAGT	GLM_Capsule	True	False	AGCAAGTGCGCAGACCTACTGAACAGT	6.64406	0.362167	1	26	26	17.0	37.0
48390	48390	ACTGTTCAGTAGGTCTGCGCACTTGCT	ACTGTTCAGTAGGTCTGCGCACTTGCTGCGCTGACCGTAAGAAAACATAGGCTGGAGGGCAAAAATCCCATCAGCGAAGCTGATCTGGAATGGATTTTTGCGTGTAACTATGAAGGTACTGAATAGTTACGTTTT	49	22	0.884615	1	Capsule Intestinal Profiling (Shalon et al. 2023)	AGCAAGTGCGCAGACCTACTGAACAGT	GLM_Capsule	True	False	AGCAAGTGCGCAGACCTACTGAACAGT	6.64406	0.362167	1	26	26	17.0	37.0
48391	48391	ACTGTTCAGTAGGTCTGCGCACTTGCT	ACTGTTCAGTAGGTCTGCGCACTTGCTGCGCTGACCGTAAGAAAACATAGGCTGGAGGGCAAAAATCCCATCAGCGAAGCTGATCTGGAATGGATTTTTGCGTGTAACTATGAAGGTACTGAATAGTTACACAGT	45	31	0.944444	1	Capsule Intestinal Profiling (Shalon et al. 2023)	AGCAAGTGCGCAGACCTACTGAACAGT	GLM_Capsule	True	False	AGCAAGTGCGCAGACCTACTGAACAGT	6.64406	0.362167	1	26	26	17.0	37.0
48392	48392	ACTGTTCAGTAGGTCTGCGCACTTGCT	ACTGTTCAGTAGGTCTGCGCACTTGCTGCGCTGACCGTAAGAAAACATAGGCTGGAGGGCAAAAATCCCATCAGCGAAGCTGATCTGGAATGGATTTTTGCGTGTAACTATGAAGGTACTGAATAGTTACGATAA	43	25	0.553191	1	Capsule Intestinal Profiling (Shalon et al. 2023)	AGCAAGTGCGCAGACCTACTGAACAGT	GLM_Capsule	True	False	AGCAAGTGCGCAGACCTACTGAACAGT	6.64406	0.362167	1	26	26	17.0	37.0
48393	48393	ACTGTTCAGTAGGTCTGCGCACTTGCT	ACTGTTCAGTAGGTCTGCGCACTTGCTGCGCTGACCGTAAGAAAACATAGGCTGGAGGGCAAAAATCCCATCAGCGAAGCTGATCTGGAATGGATTTTTGCGTGTAACTATGAAGGTACTGAATAGGTACTAAAA	37	29	1.0	1	Capsule Intestinal Profiling (Shalon et al. 2023)	AGCAAGTGCGCAGACCTACTGAACAGT	GLM_Capsule	True	False	AGCAAGTGCGCAGACCTACTGAACAGT	6.64406	0.362167	1	26	26	17.0	37.0
48394	48394	ACTGTTCAGTAGGTCTGCGCACTTGCT	ACTGTTCAGTAGGTCTGCGCACTTGCTGCGCTGACCGTAAGAAAACATAGGCTGGAGGGCAAAAATCCCATCAGCGAAGCTGATCTGGAATGGATTTTTGCGTGTAACTATGAAGGTACTGAATAGTTACAACAC	37	34	0.97561	1	Capsule Intestinal Profiling (Shalon et al. 2023)	AGCAAGTGCGCAGACCTACTGAACAGT	GLM_Capsule	True	False	AGCAAGTGCGCAGACCTACTGAACAGT	6.64406	0.362167	1	26	26	17.0	37.0
48395	48395	ACTGTTCAGTAGGTCTGCGCACTTGCT	ACTGTTCAGTAGGTCTGCGCACTTGCTGCGCTGACCGTAAGAAAACATAGGCTGGAGGGCAAAAATCCCATCAGCGAAGCTGATCTGGAATGGATTTTTGCGTGTAACTATGAAGGTACTGAATAGTTACCAACG	33	32	0.942857	1	Capsule Intestinal Profiling (Shalon et al. 2023)	AGCAAGTGCGCAGACCTACTGAACAGT	GLM_Capsule	True	False	AGCAAGTGCGCAGACCTACTGAACAGT	6.64406	0.362167	1	26	26	17.0	37.0
48396	48396	ACTGTTCAGTAGGTCTGCGCACTTGCT	ACTGTTCAGTAGGTCTGCGCACTTGCTGCGCTGACCGTAAGAAAACATAGGCTGGAGGGCAAAAATCCCATCAGCGAAGCTGATCTGGAATGGATTTTTGCGTGTAACTATGAAGGTACTGAATAGTTACAAACG	31	30	0.891892	1	Capsule Intestinal Profiling (Shalon et al. 2023)	AGCAAGTGCGCAGACCTACTGAACAGT	GLM_Capsule	True	False	AGCAAGTGCGCAGACCTACTGAACAGT	6.64406	0.362167	1	26	26	17.0	37.0
48397	48397	ACTGTTCAGTAGGTCTGCGCACTTGCT	ACTGTTCAGTAGGTCTGCGCACTTGCTGCGCTGACCGTAAGAAAACATAGGCTGGAGGGCAAAAATCCCATCAGCGAAGCTGATCTGGAATGGATTTTTGCGTGCAACTATGAAGGTACTGAATAGTTACGTTTT	27	22	0.884615	1	Capsule Intestinal Profiling (Shalon et al. 2023)	AGCAAGTGCGCAGACCTACTGAACAGT	GLM_Capsule	True	False	AGCAAGTGCGCAGACCTACTGAACAGT	6.64406	0.362167	1	26	26	17.0	37.0
48398	48398	ACTGTTCAGTAGGTCTGCGCACTTGCT	ACTGTTCAGTAGGTCTGCGCACTTGCTGCGCTGACCGTAAGAAAACATAGGCTGGAGGGCAAAAATCCCATCAGCGAAGCTGATCTGGAATGGATTTTTGCGTGTAACTATGAAGGTACTGAATAGTTACTATTT	20	16	0.9	1	Capsule Intestinal Profiling (Shalon et al. 2023)	AGCAAGTGCGCAGACCTACTGAACAGT	GLM_Capsule	True	False	AGCAAGTGCGCAGACCTACTGAACAGT	6.64406	0.362167	1	26	26	17.0	37.0
48399	48399	ACTGTTCAGTAGGTCTGCGCACTTGCT	ACTGTTCAGTAGGTCTGCGCACTTGCTGCGCTGACCGTAAGAAAACATAGGCTGGAGGGCAAAAATCCCATCAGCGAAGCTGATCTGGAATGGATTTTTGCGTGTAACTATGAAGGTACTGAATAGTTACCAGAA	18	16	1.0	1	Capsule Intestinal Profiling (Shalon et al. 2023)	AGCAAGTGCGCAGACCTACTGAACAGT	GLM_Capsule	True	False	AGCAAGTGCGCAGACCTACTGAACAGT	6.64406	0.362167	1	26	26	17.0	37.0
48400	48400	ACTGTTCAGTAGGTCTGCGCACTTGCT	ACTGTTCAGTAGGTCTGCGCACTTGCTGCGCTGACCGTAAGAAAACATAGGCTGGAGGGCAAAAATCCCATCAGCGAAGCTGATCTGGAATGGATTTTTGCGTGTAACTATGAAGGTACTGAATAGTTACTAAAA	18	17	0.954545	1	Capsule Intestinal Profiling (Shalon et al. 2023)	AGCAAGTGCGCAGACCTACTGAACAGT	GLM_Capsule	True	False	AGCAAGTGCGCAGACCTACTGAACAGT	6.64406	0.362167	1	26	26	17.0	37.0
48401	48401	ACTGTTCAGTAGGTCTGCGCACTTGCT	ACTGTTCAGTAGGTCTGCGCACTTGCTGCGCTGACCGTAAGAAAACATAGGCTGGAGGGCAAAAATCCCATCAGCGAAGCTGATATGGAATGGATTTTTGCGTGTAACTATGAAGGTACTGAATAGTTACAATAT	15	14	0.288462	1	Capsule Intestinal Profiling (Shalon et al. 2023)	AGCAAGTGCGCAGACCTACTGAACAGT	GLM_Capsule	True	False	AGCAAGTGCGCAGACCTACTGAACAGT	6.64406	0.362167	1	26	26	17.0	37.0
48402	48402	ACTGTTCAGTAGGTCTGCGCACTTGCT	ACTGTTCAGTAGGTCTGCGCACTTGCTGCGCTGACCGTAAGAAAACATAGGCTGGAGGGCAAAAATCCCATCAGCGAAGCTGATTTGGAATGGATTTTTGCGTGTAACTATGAAGGTACTGAATAGTTACAACAC	6	5	0.97561	1	Capsule Intestinal Profiling (Shalon et al. 2023)	AGCAAGTGCGCAGACCTACTGAACAGT	GLM_Capsule	True	False	AGCAAGTGCGCAGACCTACTGAACAGT	6.64406	0.362167	1	26	26	17.0	37.0
48403	48403	ACTGTTCAGTAGGTCTGCGCACTTGCT	ACTGTTCAGTAGGTCTGCGCACTTGCTGCGCTGACCGTAAGAAAACATAGGCTGGAGGGCAAAAATCCCATCAGCGAAGCTGATCTGGAATGGATTTTTGCGTGCAACTATGAAGGTACTGAATAGTTACTAAAA	3	3	0.954545	1	Capsule Intestinal Profiling (Shalon et al. 2023)	AGCAAGTGCGCAGACCTACTGAACAGT	GLM_Capsule	True	False	AGCAAGTGCGCAGACCTACTGAACAGT	6.64406	0.362167	1	26	26	17.0	37.0
48404	48404	ACTGTTCAGTAGGTCTGCGCACTTGCT	ACTGTTCAGTAGGTCTGCGCACTTGCTGCGCTGACCGTAAGAAAACATAGGCTGGAGGGCAAAAATCCCATCAGCGAAGCTGATCTGGAATGGATTTTTGCATGTAACTATGAAGGTACTGAATAGTTACTATTT	2	2	0.9	1	Capsule Intestinal Profiling (Shalon et al. 2023)	AGCAAGTGCGCAGACCTACTGAACAGT	GLM_Capsule	True	False	AGCAAGTGCGCAGACCTACTGAACAGT	6.64406	0.362167	1	26	26	17.0	37.0
48405	48405	ACTGTTCAGTAGGTCTGCGCACTTGCT	ACTGTTCAGTAGGTCTGCGCACTTGCTGCGCTGACCGTAAGAAAACCTAGGCTAAAAGGCAAAAATCCCATCGGCGTAGCCGATTTGGAATGGATTTTTGCATGTAACTGTGAAGGTACTGAACAGTTACGGTTT	61	50	0.971429	1	Capsule Intestinal Profiling (Shalon et al. 2023)	AGCAAGTGCGCAGACCTACTGAACAGT	GLM_Capsule	True	False	AGCAAGTGCGCAGACCTACTGAACAGT	6.64406	0.362167	1	26	26	17.0	37.0
48406	48406	ACTGTTCAGTAGGTCTGCGCACTTGCT	ACTGTTCAGTAGGTCTGCGCACTTGCTGCGCTGACCGTAAGAAAACCTAGGCTAAAAGGCAAAAATCCCATCGGCGTAGCCGATTTGGAATGGATTTTTGCATGTAACTGTGAAGGTACTGAACAGTTACGAATT	43	33	0.239766	1	Capsule Intestinal Profiling (Shalon et al. 2023)	AGCAAGTGCGCAGACCTACTGAACAGT	GLM_Capsule	True	False	AGCAAGTGCGCAGACCTACTGAACAGT	6.64406	0.362167	1	26	26	17.0	37.0
48407	48407	ACTGTTCAGTAGGTCTGCGCACTTGCT	ACTGTTCAGTAGGTCTGCGCACTTGCTGCGCTGACCGTAAGAAAACCTAGGCTAAAAGGCAAAAATCCCATCGGCGTAGCCGATTTGGAATGGATTTTTGCATGTAACTGTGAAGGTACTGAACAGTTACAAATA	15	12	0.05	1	Capsule Intestinal Profiling (Shalon et al. 2023)	AGCAAGTGCGCAGACCTACTGAACAGT	GLM_Capsule	True	False	AGCAAGTGCGCAGACCTACTGAACAGT	6.64406	0.362167	1	26	26	17.0	37.0
48408	48408	ACTGTTCAGTAGGTCTGCGCACTTGCT	ACTGTTCAGTAGGTCTGCGCACTTGCTGCGCTGACCGTAAGAAAACCTAGGCTAAAAGGCAAAAATCCCATCGGCGTAGCCGATTTGGAATGGGTTTTTGCATGTAACTGTGAAGGTACTGAACAGTTACGGTTT	13	11	0.971429	1	Capsule Intestinal Profiling (Shalon et al. 2023)	AGCAAGTGCGCAGACCTACTGAACAGT	GLM_Capsule	True	False	AGCAAGTGCGCAGACCTACTGAACAGT	6.64406	0.362167	1	26	26	17.0	37.0
48409	48409	ACTGTTCAGTAGGTCTGCGCACTTGCT	ACTGTTCAGTAGGTCTGCGCACTTGCTGCGCTGACCGTAAGAAAACCTAGGCTAAAAGGCAAAAATCCCATCGGCGTAGCCGATTTGGAATGGATTTTTGTATGTAACTGTGAAGGTACTGAACAGTTACGGTTT	4	4	0.971429	1	Capsule Intestinal Profiling (Shalon et al. 2023)	AGCAAGTGCGCAGACCTACTGAACAGT	GLM_Capsule	True	False	AGCAAGTGCGCAGACCTACTGAACAGT	6.64406	0.362167	1	26	26	17.0	37.0
48410	48410	ACTGTTCAGTAGGTCTGCGCACTTGCT	ACTGTTCAGTAGGTCTGCGCACTTGCTGCGCTGACCGTAAGAAAACATAGGCTGGAAGGCAAAAATCCCCTCAGCGAAGCTGATCTGGAATGGATTTTTGCACGTAACTATGAAGGTACTGAATAGTTACCCGGC	12	11	0.733333	1	Capsule Intestinal Profiling (Shalon et al. 2023)	AGCAAGTGCGCAGACCTACTGAACAGT	GLM_Capsule	True	False	AGCAAGTGCGCAGACCTACTGAACAGT	6.64406	0.362167	1	26	26	17.0	37.0
48411	48411	ACTGTTCAGTAGGTCTGCGCACTTGCT	ACTGTTCAGTAGGTCTGCGCACTTGCTGCGCTGACCGTAAGAAAACTTGGGCTGGAAGGTAAAAATCCCATCGGCGCAGCCGATCTGGAATGGATTTTTGTATGTAACTGTGAGGGTACTGAACAGTTACGGATA	42	30	0.513158	1	Capsule Intestinal Profiling (Shalon et al. 2023)	AGCAAGTGCGCAGACCTACTGAACAGT	GLM_Capsule	True	False	AGCAAGTGCGCAGACCTACTGAACAGT	6.64406	0.362167	1	26	26	17.0	37.0
48412	48412	ACTGTTCAGTAGGTCTGCGCACTTGCT	ACTGTTCAGTAGGTCTGCGCACTTGCTGCGCTGACCGTAAGAAAACATAGGCTGGAAGGCAAAAATCCCATCAGCGAAGTTGATCTGGAATGGATTTTTGCACGTAACTATGAAGGTACTGAATAGTTACAAATC	16	13	0.216667	1	Capsule Intestinal Profiling (Shalon et al. 2023)	AGCAAGTGCGCAGACCTACTGAACAGT	GLM_Capsule	True	False	AGCAAGTGCGCAGACCTACTGAACAGT	6.64406	0.362167	1	26	26	17.0	37.0
48413	48413	ACTGTTCAGTAGGTCTGCGCACTTGCT	ACTGTTCAGTAGGTCTGCGCACTTGCTGCGCTGACCGTAAGGAAACATATGAAGGTACTGAATCGTTACGAATAACCAAAATATCAGGCAGACCGGTTCCAGATGGGAAATCCGGTCTGCCTTTTTCCATGTTTT	12	12	0.307692	1	Capsule Intestinal Profiling (Shalon et al. 2023)	AGCAAGTGCGCAGACCTACTGAACAGT	GLM_Capsule	True	False	AGCAAGTGCGCAGACCTACTGAACAGT	6.64406	0.362167	1	26	26	17.0	37.0
48414	48414	ACTGTTCAGTAGGTCTGCGCACTTGCT	ACTGTTCAGTAGGTCTGCGCACTTGCTGCGCTGACCGTAAGAAAACATAGGATAGGAGGCAAAAATCCCATCAGCGAAGCTGATCTGGAATGGATTTTTGCGTGTAACTATGAAGGTACTGAATAGTTACAATTA	25	23	0.315068	1	Capsule Intestinal Profiling (Shalon et al. 2023)	AGCAAGTGCGCAGACCTACTGAACAGT	GLM_Capsule	True	False	AGCAAGTGCGCAGACCTACTGAACAGT	6.64406	0.362167	1	26	26	17.0	37.0
48415	48415	ACTGTTCAGTAGGTCTGCGCACTTGCT	ACTGTTCAGTAGGTCTGCGCACTTGCTGCGCTGACCGTAAGAAAACATAGGCTGGAGGGCAAAAATCCCATCAGCGAAGCTGATCTGGAATGGATTTTTGCGTGTAACTATGAAGGTACTGAATAGTTACACAGTATTTTAAATCGATAGAATAGCTGCGAATTGTTCCGAAGAACTGCCGCCATGATT	23	21	0.84	2	Capsule Intestinal Profiling (Shalon et al. 2023)	AGCAAGTGCGCAGACCTACTGAACAGT	GLM_Capsule	True	False	AGCAAGTGCGCAGACCTACTGAACAGT	6.64406	0.362167	1	8	26	9.0	37.0
48416	48416	ACTGTTCAGTAGGTCTGCGCACTTGCT	ACTGTTCAGTAGGTCTGCGCACTTGCTGCGCTGACCGTAAGAAAACATAGGCTGGAGGGCAAAAATCCCATCAGCGAAGCTGATCTGGAATGGATTTTTGCGTGTAACTATGAAGGTACTGAATAGGTACTAAAATTCTTTTATCTGTTAAGCCAGAAAGGCGTGATCTCCTTTTCCCGGAAGACCACG	15	15	0.483871	2	Capsule Intestinal Profiling (Shalon et al. 2023)	AGCAAGTGCGCAGACCTACTGAACAGT	GLM_Capsule	True	False	AGCAAGTGCGCAGACCTACTGAACAGT	6.64406	0.362167	1	8	26	9.0	37.0
48417	48417	ACTGTTCAGTAGGTCTGCGCACTTGCT	ACTGTTCAGTAGGTCTGCGCACTTGCTGCGCTGACCGTAAGAAAACATAGGCTGGAGGGCAAAAATCCCATCAGCGAAGCTGATCTGGAATGGATTTTTGCGTGTAACTATGAAGGTACTGAATAGTTACAACACGGAAGCATAAAGATGGAGAGGAGGACTTTTATGGGACCAATTTTTGAGGGCGAT	21	19	0.869565	2	Capsule Intestinal Profiling (Shalon et al. 2023)	AGCAAGTGCGCAGACCTACTGAACAGT	GLM_Capsule	True	False	AGCAAGTGCGCAGACCTACTGAACAGT	6.64406	0.362167	1	8	26	9.0	37.0
48418	48418	ACTGTTCAGTAGGTCTGCGCACTTGCT	ACTGTTCAGTAGGTCTGCGCACTTGCTGCGCTGACCGTAAGAAAACATAGGCTGGAGGGCAAAAATCCCATCAGCGAAGCTGATCTGGAATGGATTTTTGCGTGTAACTATGAAGGTACTGAATAGTTACCAACGGGCATAAAATAATAACTGCCATCATACAATTTCCTAAAGCATGGCTTTGGAAAG	26	21	0.913043	2	Capsule Intestinal Profiling (Shalon et al. 2023)	AGCAAGTGCGCAGACCTACTGAACAGT	GLM_Capsule	True	False	AGCAAGTGCGCAGACCTACTGAACAGT	6.64406	0.362167	1	8	26	9.0	37.0
48419	48419	ACTGTTCAGTAGGTCTGCGCACTTGCT	ACTGTTCAGTAGGTCTGCGCACTTGCTGCGCTGACCGTAAGAAAACATAGGCTGGAGGGCAAAAATCCCATCAGCGAAGCTGATCTGGAATGGATTTTTGCGTGTAACTATGAAGGTACTGAATAGTTACTATTTAAATAAGAATGTTCTGACATAAATATAAAAAATGCCGCTGGGAAAGGATGCAGT	20	14	1.0	2	Capsule Intestinal Profiling (Shalon et al. 2023)	AGCAAGTGCGCAGACCTACTGAACAGT	GLM_Capsule	True	False	AGCAAGTGCGCAGACCTACTGAACAGT	6.64406	0.362167	1	8	26	9.0	37.0
48420	48420	ACTGTTCAGTAGGTCTGCGCACTTGCT	ACTGTTCAGTAGGTCTGCGCACTTGCTGCGCTGACCGTAAGAAAACATAGGCTGGAGGGCAAAAATCCCATCAGCGAAGCTGATCTGGAATGGATTTTTGCGTGTAACTATGAAGGTACTGAATAGTTACCAGAAACTAGGACTTTAGGACTTGAGCGCCCGCTGGGATCATCCCCGGCGGGCGTTTTT	16	10	0.393939	2	Capsule Intestinal Profiling (Shalon et al. 2023)	AGCAAGTGCGCAGACCTACTGAACAGT	GLM_Capsule	True	False	AGCAAGTGCGCAGACCTACTGAACAGT	6.64406	0.362167	1	8	26	9.0	37.0
48421	48421	ACTGTTCAGTAGGTCTGCGCACTTGCT	ACTGTTCAGTAGGTCTGCGCACTTGCTGCGCTGACCGTAAGAAAACCTAGGCTAAAAGGCAAAAATCCCATCGGCGTAGCCGATTTGGAATGGATTTTTGCATGTAACTGTGAAGGTACTGAACAGTTACGGTTTTCGCAGGTCCTCCCCGGCGGCACTCTCCGCCTTAATTTTCCGCATTTTCCATCC	14	10	1.0	2	Capsule Intestinal Profiling (Shalon et al. 2023)	AGCAAGTGCGCAGACCTACTGAACAGT	GLM_Capsule	True	False	AGCAAGTGCGCAGACCTACTGAACAGT	6.64406	0.362167	1	8	26	9.0	37.0
48422	48422	ACTGTTCAGTAGGTCTGCGCACTTGCT	ACTGTTCAGTAGGTCTGCGCACTTGCTGCGCTGACCGTAAGAAAACCTAGGCTAAAAGGCAAAAATCCCATCGGCGTAGCCGATTTGGAATGGATTTTTGCATGTAACTGTGAAGGTACTGAACAGTTACGGTTTTCGCAGGTCCTCCCCGGTGGCACTCTCCGCCTTAATTTTCCGCATTTTCCATCC	13	13	1.0	2	Capsule Intestinal Profiling (Shalon et al. 2023)	AGCAAGTGCGCAGACCTACTGAACAGT	GLM_Capsule	True	False	AGCAAGTGCGCAGACCTACTGAACAGT	6.64406	0.362167	1	8	26	9.0	37.0
48423	48423	ACTGTTCAGTAGGTCTGCGCACTTGCT	ACTGTTCAGTAGGTCTGCGCACTTGCTGCGCTGACCGTAAGAAAACATAGGCTGGAGGGCAAAAATCCCATCAGCGAAGCTGATCTGGAATGGATTTTTGCGTGTAACTATGAAGGTACTGAATAGTTACCAACGGGCATAAAATAATAACTGCCATCATACAATTTCCTAAAGCATGGCTTTGGAAAGGTATGGTGGCGTTTTTATGATGGAACTTTTGAAGAAACATATCCACATGAACCG	43	25	0.967742	3	Capsule Intestinal Profiling (Shalon et al. 2023)	AGCAAGTGCGCAGACCTACTGAACAGT	GLM_Capsule	True	False	AGCAAGTGCGCAGACCTACTGAACAGT	6.64406	0.362167	1	4	26	7.0	37.0
48424	48424	ACTGTTCAGTAGGTCTGCGCACTTGCT	ACTGTTCAGTAGGTCTGCGCACTTGCTGCGCTGACCGTAAGAAAACATAGGCTGGAGGGCAAAAATCCCATCAGCGAAGCTGATCTGGAATGGATTTTTGCGTGTAACTATGAAGGTACTGAATAGTTACTATTTAAATAAGAATGTTCTGACATAAATATAAAAAATGCCGCTGGGAAAGGATGCAGTCCCGGCGGCGTTTTTTATGGTGCTATATGTCTGAAAGCTGCTGCTGATCATCAC	20	13	1.0	3	Capsule Intestinal Profiling (Shalon et al. 2023)	AGCAAGTGCGCAGACCTACTGAACAGT	GLM_Capsule	True	False	AGCAAGTGCGCAGACCTACTGAACAGT	6.64406	0.362167	1	4	26	7.0	37.0
48425	48425	ACTGTTCAGTAGGTCTGCGCACTTGCT	ACTGTTCAGTAGGTCTGCGCACTTGCTGCGCTGACCGTAAGAAAACCTAGGCTAAAAGGCAAAAATCCCATCGGCGTAGCCGATTTGGAATGGATTTTTGCATGTAACTGTGAAGGTACTGAACAGTTACGGTTTTCGCAGGTCCTCCCCGGCGGCACTCTCCGCCTTAATTTTCCGCATTTTCCATCCCATGAAATGCTTTCCACGGCGTTCCAGATATGCCAGGAACCTACACTGGAATTC	34	30	0.9375	3	Capsule Intestinal Profiling (Shalon et al. 2023)	AGCAAGTGCGCAGACCTACTGAACAGT	GLM_Capsule	True	False	AGCAAGTGCGCAGACCTACTGAACAGT	6.64406	0.362167	1	4	26	7.0	37.0
48426	48426	ACTGTTCAGTAGGTCTGCGCACTTGCT	ACTGTTCAGTAGGTCTGCGCACTTGCTGCGCTGACCGTAAGAAAACCTAGGCTAAAAGGCAAAAATCCCATCGGCGTAGCCGATTTGGAATGGATTTTTGCATGTAACTGTGAAGGTACTGAACAGTTACGGTTTTCGCAGGTCCTCCCCGGCGGCACTCTCCGCCTTAATTTTCCGCATTTTCCATCCCATGAAATGCTTTCCACGGCGTTCCAGATATGCCAGGAACCTGCACTGGAATTC	23	21	1.0	3	Capsule Intestinal Profiling (Shalon et al. 2023)	AGCAAGTGCGCAGACCTACTGAACAGT	GLM_Capsule	True	False	AGCAAGTGCGCAGACCTACTGAACAGT	6.64406	0.362167	1	4	26	7.0	37.0
48427	48427	ACTGTTCAGTAGGTCTGCGCACTTGCT	ACTGTTCAGTAGGTCTGCGCACTTGCTGCGCTGACCGTAAGAAAACATAGGCTGGAGGGCAAAAATCCCATCAGCGAAGCTGATCTGGAATGGATTTTTGCGTGTAACTATGAAGGTACTGAATAGTTACCAACGGGCATAAAATAATAACTGCCATCATACAATTTCCTAAAGCATGGCTTTGGAAAGGTATGGTGGCGTTTTTATGATGGAACTTTTGAAGAAACATATCCACATGAACCGTCGCAGGGGGAACGTCACGTCCCAGATGACCCTGGATGACGATTTCAATGTGCC	14	12	0.8	4	Capsule Intestinal Profiling (Shalon et al. 2023)	AGCAAGTGCGCAGACCTACTGAACAGT	GLM_Capsule	True	False	AGCAAGTGCGCAGACCTACTGAACAGT	6.64406	0.362167	1	4	26	4.0	37.0
48428	48428	ACTGTTCAGTAGGTCTGCGCACTTGCT	ACTGTTCAGTAGGTCTGCGCACTTGCTGCGCTGACCGTAAGAAAACATAGGCTGGAGGGCAAAAATCCCATCAGCGAAGCTGATCTGGAATGGATTTTTGCGTGTAACTATGAAGGTACTGAATAGTTACTATTTAAATAAGAATGTTCTGACATAAATATAAAAAATGCCGCTGGGAAAGGATGCAGTCCCGGCGGCGTTTTTTATGGTGCTATATGTCTGAAAGCTGCTGCTGATCATCACGAGTGACCACTCCAGCGCAAAATGTACTTTGACATACTCTTACAGGTGATACAA	13	13	0.8125	4	Capsule Intestinal Profiling (Shalon et al. 2023)	AGCAAGTGCGCAGACCTACTGAACAGT	GLM_Capsule	True	False	AGCAAGTGCGCAGACCTACTGAACAGT	6.64406	0.362167	1	4	26	4.0	37.0
48429	48429	ACTGTTCAGTAGGTCTGCGCACTTGCT	ACTGTTCAGTAGGTCTGCGCACTTGCTGCGCTGACCGTAAGAAAACCTAGGCTAAAAGGCAAAAATCCCATCGGCGTAGCCGATTTGGAATGGATTTTTGCATGTAACTGTGAAGGTACTGAACAGTTACGGTTTTCGCAGGTCCTCCCCGGCGGCACTCTCCGCCTTAATTTTCCGCATTTTCCATCCCATGAAATGCTTTCCACGGCGTTCCAGATATGCCAGGAACCTACACTGGAATTCGGCCTCCACAGCCTGTTATAATCAGCCCGTAAACGAAAACACCACGGCAAAACA	20	20	0.5	4	Capsule Intestinal Profiling (Shalon et al. 2023)	AGCAAGTGCGCAGACCTACTGAACAGT	GLM_Capsule	True	False	AGCAAGTGCGCAGACCTACTGAACAGT	6.64406	0.362167	1	4	26	4.0	37.0
48430	48430	ACTGTTCAGTAGGTCTGCGCACTTGCT	ACTGTTCAGTAGGTCTGCGCACTTGCTGCGCTGACCGTAAGAAAACCTAGGCTAAAAGGCAAAAATCCCATCGGCGTAGCCGATTTGGAATGGATTTTTGCATGTAACTGTGAAGGTACTGAACAGTTACGGTTTTCGCAGGTCCTCCCCGGCGGCACTCTCCGCCTTAATTTTCCGCATTTTCCATCCCATGAAATGCTTTCCACGGCGTTCCAGATATGCCAGGAACCTGCACTGGAATTCGGCCTCCACAGCCTGTTATAATCAGCCCGTAAACGAAAACACCACGGCAAAACA	20	20	0.5	4	Capsule Intestinal Profiling (Shalon et al. 2023)	AGCAAGTGCGCAGACCTACTGAACAGT	GLM_Capsule	True	False	AGCAAGTGCGCAGACCTACTGAACAGT	6.64406	0.362167	1	4	26	4.0	37.0
48431	48431	ACTGTTGACAAACTAAATGTTAACAGT	ACTGTTGACAAACTAAATGTTAACAGTCTTTTCTTTTAAATTTGAAGAGTATATGATAATATAGTTACTGTCGTAAGTGTC	18	13	0.940767	0	Capsule Intestinal Profiling (Shalon et al. 2023)	ACTGTTAACATTTAGTTTGTCAACAGT	GLM_Capsule	True	False	ACTGTTAACATTTAGTTTGTCAACAGT	3.74137	0.939152	1	2	4	13.0	13.0
48432	48432	ACTGTTGACAAACTAAATGTTAACAGT	ACTGTTGACAAACTAAATGTTAACAGTCTTTTCTTTTAAAATCGAATAGTATGTGATAATATAGTTAATGTCGTAAGTGTC	16	16	0.961276	0	Capsule Intestinal Profiling (Shalon et al. 2023)	ACTGTTAACATTTAGTTTGTCAACAGT	GLM_Capsule	True	False	ACTGTTAACATTTAGTTTGTCAACAGT	3.74137	0.939152	1	2	4	13.0	13.0
48433	48433	ACTGTTGACAAACTAAATGTTAACAGT	ACTGTTGACAAACTAAATGTTAACAGTCTTTTCTTTTAAATTTGAAGAGTATATGATAATATAGTTACTGTCGTAAGTGTCCACACTCCAATTAAGCAAAATTTGTGGCCTTACGGCCTTTTTCGTTTCCTGTCA	199	188	0.894518	1	Capsule Intestinal Profiling (Shalon et al. 2023)	ACTGTTAACATTTAGTTTGTCAACAGT	GLM_Capsule	True	False	ACTGTTAACATTTAGTTTGTCAACAGT	3.74137	0.939152	1	4	4	1.0	13.0
48434	48434	ACTGTTGACAAACTAAATGTTAACAGT	ACTGTTGACAAACTAAATGTTAACAGTCTTTTCTTTTAAATTTGAAGAGTATATGATAATATAGTTACTGTCGTAAGTGTCCACACTCCAATTAAGCAAAATTTGTGGCCTTACGGCCTTTTCATATCCTGTCAA	45	42	0.982332	1	Capsule Intestinal Profiling (Shalon et al. 2023)	ACTGTTAACATTTAGTTTGTCAACAGT	GLM_Capsule	True	False	ACTGTTAACATTTAGTTTGTCAACAGT	3.74137	0.939152	1	4	4	1.0	13.0
48435	48435	ACTGTTGACAAACTAAATGTTAACAGT	ACTGTTGACAAACTAAATGTTAACAGTCTTTTCTTTTAAATTTGAAGAGTATATGATAATATAGTTACTGTCGTAAGTGTCCACACTCCAATTAAGCAAATTTGTGGCCTTACGGCCTTTTTCGTTTCCTGTCAA	18	15	0.073157	1	Capsule Intestinal Profiling (Shalon et al. 2023)	ACTGTTAACATTTAGTTTGTCAACAGT	GLM_Capsule	True	False	ACTGTTAACATTTAGTTTGTCAACAGT	3.74137	0.939152	1	4	4	1.0	13.0
48436	48436	ACTGTTGACAAACTAAATGTTAACAGT	ACTGTTGACAAACTAAATGTTAACAGTCTTTTCTTTTAAAATCGAATAGTATGTGATAATATAGTTAATGTCGTAAGTGTCCACACTCCAATTAAGCAAATTTGTGGCCTTACGGCTTTTTCGTATCCTGTCAAT	78	71	0.989884	1	Capsule Intestinal Profiling (Shalon et al. 2023)	ACTGTTAACATTTAGTTTGTCAACAGT	GLM_Capsule	True	False	ACTGTTAACATTTAGTTTGTCAACAGT	3.74137	0.939152	1	4	4	1.0	13.0
48437	48437	ACTGTTGACAAACTAAATGTTAACAGT	ACTGTTGACAAACTAAATGTTAACAGTCTTTTCTTTTAAAATCGAATAGTATGTGATAATATAGTTAATGTCGTAAGTGTCCACACTCCAATTAAGCAAATTTGTGGCCTTACGGCTTTTTCGTATCCTGTCAATTAAGGCCTAAAAATGGTATAATTAAGGTGCTTAATTGGAGGATATAAATATGGC	13	10	0.246163	2	Capsule Intestinal Profiling (Shalon et al. 2023)	ACTGTTAACATTTAGTTTGTCAACAGT	GLM_Capsule	True	False	ACTGTTAACATTTAGTTTGTCAACAGT	3.74137	0.939152	1	1	4	0.0	13.0
48438	48438	ACTTAAAATAGAAGGCTTCAAGAAAAA	ACTTAAAATAGAAGGCTTCAAGAAAAAGGAATTGCCTATATCCTGATTGGCTTCAGTTCGCGGACGCAGCAATGTGAACAT	2362	2165	0.92893	0	Capsule Intestinal Profiling (Shalon et al. 2023)	TTTTTCTTGAAGCCTTCTATTTTAAGT	GLM_Capsule	False	False	ACTTAAAATAGAAGGCTTCAAGAAAAA	1.32739	0.959777	1	2	4	2.0	2.0
48439	48439	ACTTAAAATAGAAGGCTTCAAGAAAAA	ACTTAAAATAGAAGGCTTCAAGAAAAAGAATGGGATAGCGCAGAAAGCGAAAATATATTGCCGATGTGGGTGGCTGACATG	1819	1695	0.965232	0	Capsule Intestinal Profiling (Shalon et al. 2023)	TTTTTCTTGAAGCCTTCTATTTTAAGT	GLM_Capsule	False	False	ACTTAAAATAGAAGGCTTCAAGAAAAA	1.32739	0.959777	1	2	4	2.0	2.0
48440	48440	ACTTAAAATAGAAGGCTTCAAGAAAAA	ACTTAAAATAGAAGGCTTCAAGAAAAAGGAATTGCCTATATCCTGATTGGCTTCAGTTCGCGGACGCAGCAATGTGAACATGACTTTTAAAATTAATAATGACTGACAACTAAAATAATATATCAAATGAAACTG	1402	1331	0.976208	1	Capsule Intestinal Profiling (Shalon et al. 2023)	TTTTTCTTGAAGCCTTCTATTTTAAGT	GLM_Capsule	False	False	ACTTAAAATAGAAGGCTTCAAGAAAAA	1.32739	0.959777	1	4	4	0.0	2.0
48441	48441	ACTTAAAATAGAAGGCTTCAAGAAAAA	ACTTAAAATAGAAGGCTTCAAGAAAAAGGAATTGCCTATATCCTGATTGGCTTCAGTTCGCGGACGCAGCAATGTGAACATGACTTTTAAAATTAATAATGACTGACAACTAAAACAATATATCAAATGAAACTG	1075	1014	0.963585	1	Capsule Intestinal Profiling (Shalon et al. 2023)	TTTTTCTTGAAGCCTTCTATTTTAAGT	GLM_Capsule	False	False	ACTTAAAATAGAAGGCTTCAAGAAAAA	1.32739	0.959777	1	4	4	0.0	2.0
48442	48442	ACTTAAAATAGAAGGCTTCAAGAAAAA	ACTTAAAATAGAAGGCTTCAAGAAAAAGAATGGGATAGCGCAGAAAGCGAAAATATATTGCCGATGTGGGTGGCTGACATGGATTTCCGTACAGTCCCCGCTATCGTCGATGTTTTACGCCGACGGGTGGAACAC	1387	1308	0.987323	1	Capsule Intestinal Profiling (Shalon et al. 2023)	TTTTTCTTGAAGCCTTCTATTTTAAGT	GLM_Capsule	False	False	ACTTAAAATAGAAGGCTTCAAGAAAAA	1.32739	0.959777	1	4	4	0.0	2.0
48443	48443	ACTTAAAATAGAAGGCTTCAAGAAAAA	ACTTAAAATAGAAGGCTTCAAGAAAAAGAATGGGATAGCGCAGAAAGCGAAAATATATTGCCGATGTGGGTGGCTGACATGGATTTCCGTACAGCCCCCACTATCGTCGATGCTTTACGCCGACGGGTGAAACAC	12	12	1.0	1	Capsule Intestinal Profiling (Shalon et al. 2023)	TTTTTCTTGAAGCCTTCTATTTTAAGT	GLM_Capsule	False	False	ACTTAAAATAGAAGGCTTCAAGAAAAA	1.32739	0.959777	1	4	4	0.0	2.0
48444	48444	ACTTAAAATAGAAGGCTTCAAGAAAAA	ACTTAAAATAGAAGGCTTCAAGAAAAAGGAATTGCCTATATCCTGATTGGCTTCAGTTCGCGGACGCAGCAATGTGAACATGACTTTTAAAATTAATAATGACTGACAACTAAAATAATATATCAAATGAAACTGATTAAAAATGCTGAATTCGGGGGCGAGCGTCCCTTGTTCGAGTCCCACGACCTT	588	550	0.424127	2	Capsule Intestinal Profiling (Shalon et al. 2023)	TTTTTCTTGAAGCCTTCTATTTTAAGT	GLM_Capsule	False	False	ACTTAAAATAGAAGGCTTCAAGAAAAA	1.32739	0.959777	1	4	4	0.0	2.0
48445	48445	ACTTAAAATAGAAGGCTTCAAGAAAAA	ACTTAAAATAGAAGGCTTCAAGAAAAAGGAATTGCCTATATCCTGATTGGCTTCAGTTCGCGGACGCAGCAATGTGAACATGACTTTTAAAATTAATAATGACTGACAACTAAAATAATATATCAAATGAAACTGATTAAAAATGCTGAATTCGGGGGCGAGCGTCCCTTGTTCGAGTTCCACGACCTT	275	257	0.985019	2	Capsule Intestinal Profiling (Shalon et al. 2023)	TTTTTCTTGAAGCCTTCTATTTTAAGT	GLM_Capsule	False	False	ACTTAAAATAGAAGGCTTCAAGAAAAA	1.32739	0.959777	1	4	4	0.0	2.0
48446	48446	ACTTAAAATAGAAGGCTTCAAGAAAAA	ACTTAAAATAGAAGGCTTCAAGAAAAAGGAATTGCCTATATCCTGATTGGCTTCAGTTCGCGGACGCAGCAATGTGAACATGACTTTTAAAATTAATAATGACTGACAACTAAAACAATATATCAAATGAAACTGATTAAAAATGCTGAATTCGGGGGCGAGCGTCCCTTGTTCGAGTCCCACGACCTT	751	697	0.544765	2	Capsule Intestinal Profiling (Shalon et al. 2023)	TTTTTCTTGAAGCCTTCTATTTTAAGT	GLM_Capsule	False	False	ACTTAAAATAGAAGGCTTCAAGAAAAA	1.32739	0.959777	1	4	4	0.0	2.0
48447	48447	ACTTAAAATAGAAGGCTTCAAGAAAAA	ACTTAAAATAGAAGGCTTCAAGAAAAAGAATGGGATAGCGCAGAAAGCGAAAATATATTGCCGATGTGGGTGGCTGACATGGATTTCCGTACAGTCCCCGCTATCGTCGATGTTTTACGCCGACGGGTGGAACACGGCATTTTCAGTTATACCCGTGTGCCCGACAGTTACTACGAGGCTGTTACAGGC	1530	1403	0.388324	2	Capsule Intestinal Profiling (Shalon et al. 2023)	TTTTTCTTGAAGCCTTCTATTTTAAGT	GLM_Capsule	False	False	ACTTAAAATAGAAGGCTTCAAGAAAAA	1.32739	0.959777	1	4	4	0.0	2.0
48448	48448	ACTTAAAATAGAAGGCTTCAAGAAAAA	ACTTAAAATAGAAGGCTTCAAGAAAAAGGAATTGCCTATATCCTGATTGGCTTCAGTTCGCGGACGCAGCAATGTGAACATGACTTTTAAAATTAATAATGACTGACAACTAAAATAATATATCAAATGAAACTGATTAAAAATGCTGAATTCGGGGGCGAGCGTCCCTTGTTCGAGTTCCACGACCTTCGTCTGGAAAATGTGATTATTCGTACCGGTGAATCGGCCATCAAAGAATGTAGC	278	259	0.132331	3	Capsule Intestinal Profiling (Shalon et al. 2023)	TTTTTCTTGAAGCCTTCTATTTTAAGT	GLM_Capsule	False	False	ACTTAAAATAGAAGGCTTCAAGAAAAA	1.32739	0.959777	1	1	4	0.0	2.0
48449	48449	ACTTAAATCTTGAGAGTACAAAAACAG	ACTTAAATCTTGAGAGTACAAAAACAGCATACCGTAGGTGAATCACGTTCTTCATGTTGTACAGTTACTTAAATCTTGAGA	41	37	0.116667	0	Capsule Intestinal Profiling (Shalon et al. 2023)	CTGTTTTTGTACTCTCAAGATTTAAGT	GLM_Capsule	False	False	ACTTAAATCTTGAGAGTACAAAAACAG	5.15084	0.813455	1	8	8	30.0	30.0
48450	48450	ACTTAAATCTTGAGAGTACAAAAACAG	ACTTAAATCTTGAGAGTACAAAAACAGGATTCGCAAACAAAAACGGAAGAATGAAGTTGTACAGTTACTTAAATCTTGAGA	23	20	0.119562	0	Capsule Intestinal Profiling (Shalon et al. 2023)	CTGTTTTTGTACTCTCAAGATTTAAGT	GLM_Capsule	False	False	ACTTAAATCTTGAGAGTACAAAAACAG	5.15084	0.813455	1	8	8	30.0	30.0
48451	48451	ACTTAAATCTTGAGAGTACAAAAACAG	ACTTAAATCTTGAGAGTACAAAAACAGTAACTAACAGCTTGCTTGCTGATACTGCGTTGTACAGTTACTTAAATCTTGAGA	19	18	0.063156	0	Capsule Intestinal Profiling (Shalon et al. 2023)	CTGTTTTTGTACTCTCAAGATTTAAGT	GLM_Capsule	False	False	ACTTAAATCTTGAGAGTACAAAAACAG	5.15084	0.813455	1	8	8	30.0	30.0
48452	48452	ACTTAAATCTTGAGAGTACAAAAACAG	ACTTAAATCTTGAGAGTACAAAAACAGCATAATTGTTAGTTGACCTCGATATAGAGTTGTACAGTTACTTAAATCTTGAGA	15	15	0.119562	0	Capsule Intestinal Profiling (Shalon et al. 2023)	CTGTTTTTGTACTCTCAAGATTTAAGT	GLM_Capsule	False	False	ACTTAAATCTTGAGAGTACAAAAACAG	5.15084	0.813455	1	8	8	30.0	30.0
48453	48453	ACTTAAATCTTGAGAGTACAAAAACAG	ACTTAAATCTTGAGAGTACAAAAACAGGACAACTAACAATTATGCTATAGAAAGAGTTGTACAGTTACTTAAATCTTGAGA	15	14	0.119562	0	Capsule Intestinal Profiling (Shalon et al. 2023)	CTGTTTTTGTACTCTCAAGATTTAAGT	GLM_Capsule	False	False	ACTTAAATCTTGAGAGTACAAAAACAG	5.15084	0.813455	1	8	8	30.0	30.0
48454	48454	ACTTAAATCTTGAGAGTACAAAAACAG	ACTTAAATCTTGAGAGTACAAAAACAGGTCTAAGCACTATCATGGATGCTTTTTCGTTGTACAGTTACTTAAATCTTGAGA	14	14	0.063156	0	Capsule Intestinal Profiling (Shalon et al. 2023)	CTGTTTTTGTACTCTCAAGATTTAAGT	GLM_Capsule	False	False	ACTTAAATCTTGAGAGTACAAAAACAG	5.15084	0.813455	1	8	8	30.0	30.0
48455	48455	ACTTAAATCTTGAGAGTACAAAAACAG	ACTTAAATCTTGAGAGTACAAAAACAGTTCCGTATTTTTCTTTAATACGTCCTTTGTTGTACAGTTACTTAAATCTTGAGA	11	11	0.116667	0	Capsule Intestinal Profiling (Shalon et al. 2023)	CTGTTTTTGTACTCTCAAGATTTAAGT	GLM_Capsule	False	False	ACTTAAATCTTGAGAGTACAAAAACAG	5.15084	0.813455	1	8	8	30.0	30.0
48456	48456	ACTTAAATCTTGAGAGTACAAAAACAG	ACTTAAATCTTGAGAGTACAAAAACAGAAGTGTAGTAGTAGTCAATGATTGGGCAGTTGTACAGTTACTTAAATCTTGAGA	10	10	0.119562	0	Capsule Intestinal Profiling (Shalon et al. 2023)	CTGTTTTTGTACTCTCAAGATTTAAGT	GLM_Capsule	False	False	ACTTAAATCTTGAGAGTACAAAAACAG	5.15084	0.813455	1	8	8	30.0	30.0
48457	48457	ACTTAAATCTTGAGAGTACAAAAACTT	ACTTAAATCTTGAGAGTACAAAAACTTGAATCTGTTTCTAGTTTTCCACTCTATGGTTGTACAGTTACTTAAATCTTGAGA	25	24	0.082764	0	Capsule Intestinal Profiling (Shalon et al. 2023)	AAGTTTTTGTACTCTCAAGATTTAAGT	GLM_Capsule	False	False	ACTTAAATCTTGAGAGTACAAAAACTT	4.58188	0.878028	1	5	5	25.0	25.0
48458	48458	ACTTAAATCTTGAGAGTACAAAAACTT	ACTTAAATCTTGAGAGTACAAAAACTTGTTGAATTGTCTGTGTTGTTTTCAGTTTGTTGTACAGTTACTTAAATCTTGAGA	19	19	0.097346	0	Capsule Intestinal Profiling (Shalon et al. 2023)	AAGTTTTTGTACTCTCAAGATTTAAGT	GLM_Capsule	False	False	ACTTAAATCTTGAGAGTACAAAAACTT	4.58188	0.878028	1	5	5	25.0	25.0
48459	48459	ACTTAAATCTTGAGAGTACAAAAACTT	ACTTAAATCTTGAGAGTACAAAAACTTTTCCACTCTATGAAGGACTTAAACCCTTGTTGTACAGTTACTTAAATCTTGAGA	13	10	0.097346	0	Capsule Intestinal Profiling (Shalon et al. 2023)	AAGTTTTTGTACTCTCAAGATTTAAGT	GLM_Capsule	False	False	ACTTAAATCTTGAGAGTACAAAAACTT	4.58188	0.878028	1	5	5	25.0	25.0
48460	48460	ACTTAAATCTTGAGAGTACAAAAACTT	ACTTAAATCTTGAGAGTACAAAAACTTGGAATCCATCTAGAAGACCGATTCTTTCGTTGTACAGTTACTTAAATCTTGAGA	12	12	0.076164	0	Capsule Intestinal Profiling (Shalon et al. 2023)	AAGTTTTTGTACTCTCAAGATTTAAGT	GLM_Capsule	False	False	ACTTAAATCTTGAGAGTACAAAAACTT	4.58188	0.878028	1	5	5	25.0	25.0
48461	48461	ACTTAAATCTTGAGAGTACAAAAACTT	ACTTAAATCTTGAGAGTACAAAAACTTGGCAAAATACTTGTTATAAAGGCTTTTCGTTTTACGGTTACTTAAATCTTGAGA	12	12	0.643836	0	Capsule Intestinal Profiling (Shalon et al. 2023)	AAGTTTTTGTACTCTCAAGATTTAAGT	GLM_Capsule	False	False	ACTTAAATCTTGAGAGTACAAAAACTT	4.58188	0.878028	1	5	5	25.0	25.0
48462	48462	ACTTAAATGAAAAACTAAATTCCAGCT	ACTTAAATGAAAAACTAAATTCCAGCTGTGGATTATCTCAGTAACTATGCGGGATTAAATTCTGTAATGCACCTTAACAAT	1020	932	0.965831	0	Capsule Intestinal Profiling (Shalon et al. 2023)	AGCTGGAATTTAGTTTTTCATTTAAGT	GLM_Capsule	True	False	AGCTGGAATTTAGTTTTTCATTTAAGT	3.9882	0.66296	1	6	6	0.0
48463	48463	ACTTAAATGAAAAACTAAATTCCAGCT	ACTTAAATGAAAAACTAAATTCCAGCTGTGTCTTATCTCAGTAAATATGCGGGATTAAATTCCACTTTACACCTTGCTACG	98	93	0.958678	0	Capsule Intestinal Profiling (Shalon et al. 2023)	AGCTGGAATTTAGTTTTTCATTTAAGT	GLM_Capsule	True	False	AGCTGGAATTTAGTTTTTCATTTAAGT	3.9882	0.66296	1	6	6	0.0
48464	48464	ACTTAAATGAAAAACTAAATTCCAGCT	ACTTAAATGAAAAACTAAATTCCAGCTGTGTATTATCTCAGTAACTATGCGGGATTAAATTCTGTAATGCACCTTAACAAT	29	27	0.965831	0	Capsule Intestinal Profiling (Shalon et al. 2023)	AGCTGGAATTTAGTTTTTCATTTAAGT	GLM_Capsule	True	False	AGCTGGAATTTAGTTTTTCATTTAAGT	3.9882	0.66296	1	6	6	0.0
48465	48465	ACTTAAATGAAAAACTAAATTCCAGCT	ACTTAAATGAAAAACTAAATTCCAGCTGTGTCTTATCTCAGTAAATATGCGGGATTAAATTCCACTTTACACCTTAACAAT	28	27	0.298851	0	Capsule Intestinal Profiling (Shalon et al. 2023)	AGCTGGAATTTAGTTTTTCATTTAAGT	GLM_Capsule	True	False	AGCTGGAATTTAGTTTTTCATTTAAGT	3.9882	0.66296	1	6	6	0.0
48466	48466	ACTTAAATGAAAAACTAAATTCCAGCT	ACTTAAATGAAAAACTAAATTCCAGCTGTGGATTATCTGGTCCAAAACCGGAATTTAGTTTTTCATTTAAGTATAGTATTT	12	12	1.0	0	Capsule Intestinal Profiling (Shalon et al. 2023)	AGCTGGAATTTAGTTTTTCATTTAAGT	GLM_Capsule	True	False	AGCTGGAATTTAGTTTTTCATTTAAGT	3.9882	0.66296	1	6	6	0.0
48467	48467	ACTTAAATGAAAAACTAAATTCCAGCT	ACTTAAATGAAAAACTAAATTCCAGCTGTGGATCATCTTAGTAAATATGCGGGATTAAATTCTGTAATGCACCTTAACAAT	9	9	0.965831	0	Capsule Intestinal Profiling (Shalon et al. 2023)	AGCTGGAATTTAGTTTTTCATTTAAGT	GLM_Capsule	True	False	AGCTGGAATTTAGTTTTTCATTTAAGT	3.9882	0.66296	1	6	6	0.0
48468	48468	ACTTAAATGAAAAACTAAATTCCAGCT	ACTTAAATGAAAAACTAAATTCCAGCTGTGGATTATCTCAGTAACTATGCGGGATTAAATTCTGTAATGCACCTTAACAATTCTATTTTTTTGTCTTATAATAAACCTGTAAGCACTCATGATTTATGTTTTTAT	2956	2656	0.969022	1	Capsule Intestinal Profiling (Shalon et al. 2023)	AGCTGGAATTTAGTTTTTCATTTAAGT	GLM_Capsule	True	False	AGCTGGAATTTAGTTTTTCATTTAAGT	3.9882	0.66296	1	2	6	0.0
48469	48469	ACTTAAATGAAAAACTAAATTCCAGCT	ACTTAAATGAAAAACTAAATTCCAGCTGTGTCTTATCTCAGTAAATATGCGGGATTAAATTCCACTTTACACCTTGCTACGAAAATAAAACTCGTAGCCAAAAACTGAACCTTGACAACAAATGTTTTCAACAAT	86	79	0.037674	1	Capsule Intestinal Profiling (Shalon et al. 2023)	AGCTGGAATTTAGTTTTTCATTTAAGT	GLM_Capsule	True	False	AGCTGGAATTTAGTTTTTCATTTAAGT	3.9882	0.66296	1	2	6	0.0
48470	48470	ACTTAAATGAAAAACTAAATTCCAGCT	ACTTAAATGAAAAACTAAATTCCAGCTGTGGATTATCTCAGTAACTATGCGGGATTAAATTCTGTAATGCACCTTAACAATTCTATTTTTTTGTCTTATAATAAACCTGTAAGCACTCATGATTTATGTTTTTATGCATACTAACCGGGCATCTGAAAATAGTGTGCGAGACTAAATTCCACATGCCTT	4112	3753	0.945803	2	Capsule Intestinal Profiling (Shalon et al. 2023)	AGCTGGAATTTAGTTTTTCATTTAAGT	GLM_Capsule	True	False	AGCTGGAATTTAGTTTTTCATTTAAGT	3.9882	0.66296	1	2	6	0.0
48471	48471	ACTTAAATGAAAAACTAAATTCCAGCT	ACTTAAATGAAAAACTAAATTCCAGCTGTGGATTATCTCAGTAACTATGCGGGATTAAATTCTGTAATGCACCTTAACAATTCTATTTTTTTGTCTTATAATAAACCTGTAAGCACTCATGATTTATGTTTTTATGCATACTAACCGGGCATCTGAAAATAGTGTACGAGACTAAATTCCACATGCCTT	117	111	0.941667	2	Capsule Intestinal Profiling (Shalon et al. 2023)	AGCTGGAATTTAGTTTTTCATTTAAGT	GLM_Capsule	True	False	AGCTGGAATTTAGTTTTTCATTTAAGT	3.9882	0.66296	1	2	6	0.0
48472	48472	ACTTAAATGAAAAACTAAATTCCAGCT	ACTTAAATGAAAAACTAAATTCCAGCTGTGGATTATCTCAGTAACTATGCGGGATTAAATTCTGTAATGCACCTTAACAATTCTATTTTTTTGTCTTATAATAAACCTGTAAGCACTCATGATTTATGTTTTTATGCATACTAACCGGGCATCTGAAAATAGTGTGCGAGACTAAATTCCACATGCCTTATGTGCAAGACTAAATTCTGGTGCAGTGAAATCTGCCTGTGCTTTACTATTTTA	5211	4760	0.813429	3	Capsule Intestinal Profiling (Shalon et al. 2023)	AGCTGGAATTTAGTTTTTCATTTAAGT	GLM_Capsule	True	False	AGCTGGAATTTAGTTTTTCATTTAAGT	3.9882	0.66296	1	3	6	0.0
48473	48473	ACTTAAATGAAAAACTAAATTCCAGCT	ACTTAAATGAAAAACTAAATTCCAGCTGTGGATTATCTCAGTAACTATGCGGGATTAAATTCTGTAATGCACCTTAACAATTCTATTTTTTTGTCTTATAATAAACCTGTAAGCACTCATGATTTATGTTTTTATGCATACTAACCGGGCATCTGAAAATAGTGTGCGAGACTAAATTCCACATGCCTTATGTGCAAGACTAAATTCTGGTGCAGTGAAATCTGCCTGTGCTTTAACTTAAAT	25	23	1.0	3	Capsule Intestinal Profiling (Shalon et al. 2023)	AGCTGGAATTTAGTTTTTCATTTAAGT	GLM_Capsule	True	False	AGCTGGAATTTAGTTTTTCATTTAAGT	3.9882	0.66296	1	3	6	0.0
48474	48474	ACTTAAATGAAAAACTAAATTCCAGCT	ACTTAAATGAAAAACTAAATTCCAGCTGTGGATTATCTCAGTAACTATGCGGGATTAAATTCTGTAATGCACCTTAACAATTCTATTTTTTTGTCTTATAATAAACCTGTAAGCACTCATGATTTATGTTTTTATGCATACTAACCGGGCATCTGAAAATAGTGTACGAGACTAAATTCCACATGCCTTATGTGCAAGACTAAATTCTGGTGCAGTGAAATCTGCCTGTGCTTTACTATTTTA	135	124	0.020879	3	Capsule Intestinal Profiling (Shalon et al. 2023)	AGCTGGAATTTAGTTTTTCATTTAAGT	GLM_Capsule	True	False	AGCTGGAATTTAGTTTTTCATTTAAGT	3.9882	0.66296	1	3	6	0.0
48475	48475	ACTTAAATGAAAAACTAAATTCCAGCT	ACTTAAATGAAAAACTAAATTCCAGCTGTGGATTATCTCAGTAACTATGCGGGATTAAATTCTGTAATGCACCTTAACAATTCTATTTTTTTGTCTTATAATAAACCTGTAAGCACTCATGATTTATGTTTTTATGCATACTAACCGGGCATCTGAAAATAGTGTGCGAGACTAAATTCCACATGCCTTATGTGCAAGACTAAATTCTGGTGCAGTGAAATCTGCCTGTGCTTTAACTTAAATGAAAAACTAAATTCCGGTTTTGGACCAAATGCAAGAGTAAATTCTATATAGGTC	15	15	0.230769	4	Capsule Intestinal Profiling (Shalon et al. 2023)	AGCTGGAATTTAGTTTTTCATTTAAGT	GLM_Capsule	True	False	AGCTGGAATTTAGTTTTTCATTTAAGT	3.9882	0.66296	1	1	6	0.0
48476	48476	ACTTAAATGAAAAACTAAATTCCGGTT	ACTTAAATGAAAAACTAAATTCCGGTTTTGGACCAAATGCAAGAGTAAATTCCATATAGGTCGAAGTTACTTTTGCACACA	1773	1611	0.752747	0	Capsule Intestinal Profiling (Shalon et al. 2023)	AACCGGAATTTAGTTTTTCATTTAAGT	GLM_Capsule	True	False	AACCGGAATTTAGTTTTTCATTTAAGT	4.97482	0.745019	1	11	11	0.0
48477	48477	ACTTAAATGAAAAACTAAATTCCGGTT	ACTTAAATGAAAAACTAAATTCCGGTTTTGGGCCAAATGCAAGAGTAAATTCCGGTTTTGGGCCAAATGCAAGAGTAAATT	956	878	0.50165	0	Capsule Intestinal Profiling (Shalon et al. 2023)	AACCGGAATTTAGTTTTTCATTTAAGT	GLM_Capsule	True	False	AACCGGAATTTAGTTTTTCATTTAAGT	4.97482	0.745019	1	11	11	0.0
48478	48478	ACTTAAATGAAAAACTAAATTCCGGTT	ACTTAAATGAAAAACTAAATTCCGGTTTTGGACCAAATGCAAGAGTAAATTCCATATAGATCGAAGTTACTTTTGCACACA	279	250	0.979769	0	Capsule Intestinal Profiling (Shalon et al. 2023)	AACCGGAATTTAGTTTTTCATTTAAGT	GLM_Capsule	True	False	AACCGGAATTTAGTTTTTCATTTAAGT	4.97482	0.745019	1	11	11	0.0
48479	48479	ACTTAAATGAAAAACTAAATTCCGGTT	ACTTAAATGAAAAACTAAATTCCGGTTTTGGGCCAAATGCAAGAGTAAATTCCATATAGGTCGAAGTTACTTTTGCACACA	191	177	0.752747	0	Capsule Intestinal Profiling (Shalon et al. 2023)	AACCGGAATTTAGTTTTTCATTTAAGT	GLM_Capsule	True	False	AACCGGAATTTAGTTTTTCATTTAAGT	4.97482	0.745019	1	11	11	0.0
48480	48480	ACTTAAATGAAAAACTAAATTCCGGTT	ACTTAAATGAAAAACTAAATTCCGGTTTTGGGCCAAATGCAAGAGTAAATTCCATATAGGTCGAAGTTACTTTTGCATACA	125	109	0.92562	0	Capsule Intestinal Profiling (Shalon et al. 2023)	AACCGGAATTTAGTTTTTCATTTAAGT	GLM_Capsule	True	False	AACCGGAATTTAGTTTTTCATTTAAGT	4.97482	0.745019	1	11	11	0.0
48481	48481	ACTTAAATGAAAAACTAAATTCCGGTT	ACTTAAATGAAAAACTAAATTCCGGTTTTGGACCAAATGCAAGAGTAAATTCTATATAGGTCGAAGTTACTTTTGCACACA	69	65	0.752747	0	Capsule Intestinal Profiling (Shalon et al. 2023)	AACCGGAATTTAGTTTTTCATTTAAGT	GLM_Capsule	True	False	AACCGGAATTTAGTTTTTCATTTAAGT	4.97482	0.745019	1	11	11	0.0
48482	48482	ACTTAAATGAAAAACTAAATTCCGGTT	ACTTAAATGAAAAACTAAATTCCGGTTTTGGACCAAAGGGGAGAAGTATAGTAACAATATTTTTCCTTAAAATCAATAATA	27	22	0.089552	0	Capsule Intestinal Profiling (Shalon et al. 2023)	AACCGGAATTTAGTTTTTCATTTAAGT	GLM_Capsule	True	False	AACCGGAATTTAGTTTTTCATTTAAGT	4.97482	0.745019	1	11	11	0.0
48483	48483	ACTTAAATGAAAAACTAAATTCCGGTT	ACTTAAATGAAAAACTAAATTCCGGTTTTGGACCAAATGGGGGTGCGGACAAAATCTTGGACTAAATTGCTATTCCTAAAC	24	21	0.090535	0	Capsule Intestinal Profiling (Shalon et al. 2023)	AACCGGAATTTAGTTTTTCATTTAAGT	GLM_Capsule	True	False	AACCGGAATTTAGTTTTTCATTTAAGT	4.97482	0.745019	1	11	11	0.0
48484	48484	ACTTAAATGAAAAACTAAATTCCGGTT	ACTTAAATGAAAAACTAAATTCCGGTTTTAGACCAAATGCAAGAGTAAATGGGGGTGCGGACAAAATCTTGGACTAAATTG	20	15	0.116129	0	Capsule Intestinal Profiling (Shalon et al. 2023)	AACCGGAATTTAGTTTTTCATTTAAGT	GLM_Capsule	True	False	AACCGGAATTTAGTTTTTCATTTAAGT	4.97482	0.745019	1	11	11	0.0
48485	48485	ACTTAAATGAAAAACTAAATTCCGGTT	ACTTAAATGAAAAACTAAATTCCGGTTTTGGACCAAATGCAAATTCCATATAGGTCGAAGTTACTTTTGCACACATATTTG	11	10	0.002603	0	Capsule Intestinal Profiling (Shalon et al. 2023)	AACCGGAATTTAGTTTTTCATTTAAGT	GLM_Capsule	True	False	AACCGGAATTTAGTTTTTCATTTAAGT	4.97482	0.745019	1	11	11	0.0
48486	48486	ACTTAAATGAAAAACTAAATTCCGGTT	ACTTAAATGAAAAACTAAATTCCGGTTTTGGACCAAATGCAAGAGTAATTCCATATAGGTCGAAGTTACTTTTGCACACAT	10	10	0.003361	0	Capsule Intestinal Profiling (Shalon et al. 2023)	AACCGGAATTTAGTTTTTCATTTAAGT	GLM_Capsule	True	False	AACCGGAATTTAGTTTTTCATTTAAGT	4.97482	0.745019	1	11	11	0.0
48487	48487	ACTTAAATGAAAAACTAAATTCCGGTT	ACTTAAATGAAAAACTAAATTCCGGTTTTGGACCAAATGCAAGAGTAAATTCCATATAGATCGAAGTTACTTTTGCACACATATTTGCCATATTGTCTTTGATAATCATTACTCCGTATAATGTACTTGCAGCTG	304	283	0.084746	1	Capsule Intestinal Profiling (Shalon et al. 2023)	AACCGGAATTTAGTTTTTCATTTAAGT	GLM_Capsule	True	False	AACCGGAATTTAGTTTTTCATTTAAGT	4.97482	0.745019	1	2	11	0.0
48488	48488	ACTTAAATGAAAAACTAAATTCCGGTT	ACTTAAATGAAAAACTAAATTCCGGTTTTGGGCCAAATGCAAGAGTAAATTCCATATAGGTCGAAGTTACTTTTGCATACATATTTGCCATATTGTCTTTGATAATCATTACTCCGTATAATGTACTTGCAGCTG	43	37	0.011105	1	Capsule Intestinal Profiling (Shalon et al. 2023)	AACCGGAATTTAGTTTTTCATTTAAGT	GLM_Capsule	True	False	AACCGGAATTTAGTTTTTCATTTAAGT	4.97482	0.745019	1	2	11	0.0
48489	48489	ACTTAAATTAATTCCGCCAACGGGTAT	ACTTAAATTAATTCCGCCAACGGGTATTCCCTATATATCGTGCTTGTTTAGAACGAAGAGAATATTGTGCAAAGCGAAGGC	32	31	0.981333	0	Capsule Intestinal Profiling (Shalon et al. 2023)	ATACCCGTTGGCGGAATTAATTTAAGT	GLM_Capsule	False	False	ACTTAAATTAATTCCGCCAACGGGTAT	5.88737	0.901369	1	1	1	4.0	4.0
48490	48490	ACTTAAATTAATTCCGCCAACGGGTAT	ACTTAAATTAATTCCGCCAACGGGTATTCCCTATATATCGTGCTTGTTTAGAACGAAGAGAATATTGTGCAAAGCGAAGGCATGTGTAAAAATTACCATGTGAATCTATTGATAACATCATGCTTCCACAAGGAT	30	28	0.98482	1	Capsule Intestinal Profiling (Shalon et al. 2023)	ATACCCGTTGGCGGAATTAATTTAAGT	GLM_Capsule	False	False	ACTTAAATTAATTCCGCCAACGGGTAT	5.88737	0.901369	1	1	1	0.0	4.0
48491	48491	ACTTAAATTAATTCCGCCAACGGGTAT	ACTTAAATTAATTCCGCCAACGGGTATTCCCTATATATCGTGCTTGTTTAGAACGAAGAGAATATTGTGCAAAGCGAAGGCATGTGTAAAAATTACCATGTGAATCTATTGATAACATCATGCTTCCACAAGGATTACTTTCAAAATTTGGATTGAAAGGATGCCCAATACACTCTTCAAAGATATATA	92	89	0.987685	2	Capsule Intestinal Profiling (Shalon et al. 2023)	ATACCCGTTGGCGGAATTAATTTAAGT	GLM_Capsule	False	False	ACTTAAATTAATTCCGCCAACGGGTAT	5.88737	0.901369	1	1	1	0.0	4.0
48492	48492	ACTTAAATTAATTCCGCCAACGGGTAT	ACTTAAATTAATTCCGCCAACGGGTATTCCCTATATATCGTGCTTGTTTAGAACGAAGAGAATATTGTGCAAAGCGAAGGCATGTGTAAAAATTACCATGTGAATCTATTGATAACATCATGCTTCCACAAGGATTACTTTCAAAATTTGGATTGAAAGGATGCCCAATACACTCTTCAAAGATATATAGTTTACGATCTTTGTAAAATCCTTTATCTATAACTTCATCTGCAAATTTTATCA	110	103	0.984655	3	Capsule Intestinal Profiling (Shalon et al. 2023)	ATACCCGTTGGCGGAATTAATTTAAGT	GLM_Capsule	False	False	ACTTAAATTAATTCCGCCAACGGGTAT	5.88737	0.901369	1	1	1	0.0	4.0
48493	48493	ACTTAAATTAATTCCGCCAACGGGTAT	ACTTAAATTAATTCCGCCAACGGGTATTCCCTATATATCGTGCTTGTTTAGAACGAAGAGAATATTGTGCAAAGCGAAGGCATGTGTAAAAATTACCATGTGAATCTATTGATAACATCATGCTTCCACAAGGATTACTTTCAAAATTTGGATTGAAAGGATGCCCAATACACTCTTCAAAGATATATAGTTTACGATCTTTGTAAAATCCTTTATCTATAACTTCATCTGCAAATTTTATCAACTGCTCTTCTAAAATTAGATCGTCACCCTCGTGCCAAACATCTTCAACAACAA	241	230	0.990121	4	Capsule Intestinal Profiling (Shalon et al. 2023)	ATACCCGTTGGCGGAATTAATTTAAGT	GLM_Capsule	False	False	ACTTAAATTAATTCCGCCAACGGGTAT	5.88737	0.901369	1	1	1	0.0	4.0
48494	48494	ACTTAAATTAATTCCGCCAACGGGTAT	ACTTAAATTAATTCCGCCAACGGGTATTCCCTATATATCGTGCTTGTTTAGAACGAAGAGAATATTGTGCAAAGCGAAGGCATGTGTAAAAATTACCATGTGAATCTATTGATAACATCATGCTTCCACAAGGATTACTTTCAAAATTTGGATTGAAAGGATGCCCAATACACTCTTCAAAGATATATAGTTTACGATCTTTGTAAAATCCTTTATCTATAACTTCATCTGCAAATTTTATCAACTGCTCTTCTAAAATTAGATCGTCACCCTCGTGCCAAACATCTTCAACAACAAGGTTCATATCCAATTTAATTATTCCTAATTCAAGAAGATGAATGCCACTTTCTG	106	100	0.98913	5	Capsule Intestinal Profiling (Shalon et al. 2023)	ATACCCGTTGGCGGAATTAATTTAAGT	GLM_Capsule	False	False	ACTTAAATTAATTCCGCCAACGGGTAT	5.88737	0.901369	1	1	1	0.0	4.0
48495	48495	ACTTAAATTAATTCCGCCAACGGGTAT	ACTTAAATTAATTCCGCCAACGGGTATTCCCTATATATCGTGCTTGTTTAGAACGAAGAGAATATTGTGCAAAGCGAAGGCATGTGTAAAAATTACCATGTGAATCTATTGATAACATCATGCTTCCACAAGGATTACTTTCAAAATTTGGATTGAAAGGATGCCCAATACACTCTTCAAAGATATATAGTTTACGATCTTTGTAAAATCCTTTATCTATAACTTCATCTGCAAATTTTATCAACTGCTCTTCTAAAATTAGATCGTCACCCTCGTGCCAAACATCTTCAACAACAAGGTTCATATCCAATTTAATTATTCCTAATTCAAGAAGATGAATGCCACTTTCTGCTACAAAAGGTAAATCTTCACTAGATATTACCATTTTTGTTGCAATATTATCGA	61	58	0.984163	6	Capsule Intestinal Profiling (Shalon et al. 2023)	ATACCCGTTGGCGGAATTAATTTAAGT	GLM_Capsule	False	False	ACTTAAATTAATTCCGCCAACGGGTAT	5.88737	0.901369	1	1	1	0.0	4.0
48496	48496	ACTTAAATTAATTCCGCCAACGGGTAT	ACTTAAATTAATTCCGCCAACGGGTATTCCCTATATATCGTGCTTGTTTAGAACGAAGAGAATATTGTGCAAAGCGAAGGCATGTGTAAAAATTACCATGTGAATCTATTGATAACATCATGCTTCCACAAGGATTACTTTCAAAATTTGGATTGAAAGGATGCCCAATACACTCTTCAAAGATATATAGTTTACGATCTTTGTAAAATCCTTTATCTATAACTTCATCTGCAAATTTTATCAACTGCTCTTCTAAAATTAGATCGTCACCCTCGTGCCAAACATCTTCAACAACAAGGTTCATATCCAATTTAATTATTCCTAATTCAAGAAGATGAATGCCACTTTCTGCTACAAAAGGTAAATCTTCACTAGATATTACCATTTTTGTTGCAATATTATCGAACTGTCTTGACCAAAGTTTTACAGATTTCGATACAATATCATAAGCTGAATTCA	99	95	0.975369	7	Capsule Intestinal Profiling (Shalon et al. 2023)	ATACCCGTTGGCGGAATTAATTTAAGT	GLM_Capsule	False	False	ACTTAAATTAATTCCGCCAACGGGTAT	5.88737	0.901369	1	1	1	0.0	4.0
48497	48497	ACTTAAATTAATTCCGCCAACGGGTAT	ACTTAAATTAATTCCGCCAACGGGTATTCCCTATATATCGTGCTTGTTTAGAACGAAGAGAATATTGTGCAAAGCGAAGGCATGTGTAAAAATTACCATGTGAATCTATTGATAACATCATGCTTCCACAAGGATTACTTTCAAAATTTGGATTGAAAGGATGCCCAATACACTCTTCAAAGATATATAGTTTACGATCTTTGTAAAATCCTTTATCTATAACTTCATCTGCAAATTTTATCAACTGCTCTTCTAAAATTAGATCGTCACCCTCGTGCCAAACATCTTCAACAACAAGGTTCATATCCAATTTAATTATTCCTAATTCAAGAAGATGAATGCCACTTTCTGCTACAAAAGGTAAATCTTCACTAGATATTACCATTTTTGTTGCAATATTATCGAACTGTCTTGACCAAAGTTTTACAGATTTCGATACAATATCATAAGCTGAATTCAACTTGCAAATGCAACAGAATTCTGATTAATAATTTGTTTAAATTTTTCGTTTGG	82	74	0.123266	8	Capsule Intestinal Profiling (Shalon et al. 2023)	ATACCCGTTGGCGGAATTAATTTAAGT	GLM_Capsule	False	False	ACTTAAATTAATTCCGCCAACGGGTAT	5.88737	0.901369	1	1	1	0.0	4.0
48498	48498	ACTTAAATTAATTCCGCCAACGGGTTA	ACTTAAATTAATTCCGCCAACGGGTTATATAAAGGAAGAATACAAAGAATTTGTATGCAACCATGACGACGATATATTAGA	18	18	0.066002	0	Capsule Intestinal Profiling (Shalon et al. 2023)	TAACCCGTTGGCGGAATTAATTTAAGT	GLM_Capsule	False	False	ACTTAAATTAATTCCGCCAACGGGTTA	6.89505	0.916152	1	2	2	5.0	5.0
48499	48499	ACTTAAATTAATTCCGCCAACGGGTTA	ACTTAAATTAATTCCGCCAACGGGTTAAACGATAGTATTTGAAACATACCTCATGAAGGAAAGAATGCAGAAAACGTTATC	11	11	0.217391	0	Capsule Intestinal Profiling (Shalon et al. 2023)	TAACCCGTTGGCGGAATTAATTTAAGT	GLM_Capsule	False	False	ACTTAAATTAATTCCGCCAACGGGTTA	6.89505	0.916152	1	2	2	5.0	5.0
48500	48500	ACTTAACACCAGAGAGTACAACTTACG	ACTTAACACCAGAGAGTACAACTTACGATTGCAACCTACCCACGCCAAGTTGTATAATTAAAGCACCGATATTTCGCGCAA	120	115	0.958678	0	Capsule Intestinal Profiling (Shalon et al. 2023)	CGTAAGTTGTACTCTCTGGTGTTAAGT	GLM_Capsule	False	False	ACTTAACACCAGAGAGTACAACTTACG	2.89445	0.861836	1	9	9	7.0	7.0
48501	48501	ACTTAACACCAGAGAGTACAACTTACG	ACTTAACACCAGAGAGTACAACTTACGATTGCAAACTGCCCCCGCCAGGCTGTATAATAAAAGCACCGATATTTCGCGCAA	103	98	0.265487	0	Capsule Intestinal Profiling (Shalon et al. 2023)	CGTAAGTTGTACTCTCTGGTGTTAAGT	GLM_Capsule	False	False	ACTTAACACCAGAGAGTACAACTTACG	2.89445	0.861836	1	9	9	7.0	7.0
48502	48502	ACTTAACACCAGAGAGTACAACTTACG	ACTTAACACCAGAGAGTACAACTTACGATTGCCTTGGCGCTTTGGGCGTAGTATAATTTAATCACGGACAAACTTCGGCTC	89	86	0.977528	0	Capsule Intestinal Profiling (Shalon et al. 2023)	CGTAAGTTGTACTCTCTGGTGTTAAGT	GLM_Capsule	False	False	ACTTAACACCAGAGAGTACAACTTACG	2.89445	0.861836	1	9	9	7.0	7.0
48503	48503	ACTTAACACCAGAGAGTACAACTTACG	ACTTAACACCAGAGAGTACAACTTACGATTGCACTTAGGCACTTCCGTGCGGTATAATTTTCCTATCAGCCACACCGGTTT	73	66	0.118492	0	Capsule Intestinal Profiling (Shalon et al. 2023)	CGTAAGTTGTACTCTCTGGTGTTAAGT	GLM_Capsule	False	False	ACTTAACACCAGAGAGTACAACTTACG	2.89445	0.861836	1	9	9	7.0	7.0
48504	48504	ACTTAACACCAGAGAGTACAACTTACG	ACTTAACACCAGAGAGTACAACTTACGATTGCAACCTACCCACGCCAAGTTGTATAATAAAAGCACCGATATTTCGCGCAA	53	47	0.265487	0	Capsule Intestinal Profiling (Shalon et al. 2023)	CGTAAGTTGTACTCTCTGGTGTTAAGT	GLM_Capsule	False	False	ACTTAACACCAGAGAGTACAACTTACG	2.89445	0.861836	1	9	9	7.0	7.0
48505	48505	ACTTAACACCAGAGAGTACAACTTACG	ACTTAACACCAGAGAGTACAACTTACGATTGCACACAGTTTCTATCATGCGATATAATTTATTTGTCCACTTCGTCAAAAG	45	45	0.592105	0	Capsule Intestinal Profiling (Shalon et al. 2023)	CGTAAGTTGTACTCTCTGGTGTTAAGT	GLM_Capsule	False	False	ACTTAACACCAGAGAGTACAACTTACG	2.89445	0.861836	1	9	9	7.0	7.0
48506	48506	ACTTAACACCAGAGAGTACAACTTACG	ACTTAACACCAGAGAGTACAACTTACGATTGCCTTGACGCTTTGGGCGTAGTATAATTTAATTACTGGCAAACCTCAACTC	27	27	0.931034	0	Capsule Intestinal Profiling (Shalon et al. 2023)	CGTAAGTTGTACTCTCTGGTGTTAAGT	GLM_Capsule	False	False	ACTTAACACCAGAGAGTACAACTTACG	2.89445	0.861836	1	9	9	7.0	7.0
48507	48507	ACTTAACACCAGAGAGTACAACTTACG	ACTTAACACCAGAGAGTACAACTTACGATTGCCTTGATGCTTTGGGCGTAGTATAATTTAATCACTGACAAACATCGGCTC	16	16	0.533333	0	Capsule Intestinal Profiling (Shalon et al. 2023)	CGTAAGTTGTACTCTCTGGTGTTAAGT	GLM_Capsule	False	False	ACTTAACACCAGAGAGTACAACTTACG	2.89445	0.861836	1	9	9	7.0	7.0
48508	48508	ACTTAACACCAGAGAGTACAACTTACG	ACTTAACACCAGAGAGTACAACTTACGATTGCACTTTGATTTTTGCCTATGTTATAATTAGATCAACAGGTCTTTCCCACC	13	13	1.0	0	Capsule Intestinal Profiling (Shalon et al. 2023)	CGTAAGTTGTACTCTCTGGTGTTAAGT	GLM_Capsule	False	False	ACTTAACACCAGAGAGTACAACTTACG	2.89445	0.861836	1	9	9	7.0	7.0
48509	48509	ACTTAACACCAGAGAGTACAACTTACG	ACTTAACACCAGAGAGTACAACTTACGATTGCAACCTACCCACGCCAAGTTGTATAATTAAAGCACCGATATTTCGCGCAAAAGGTGGTCGGAACAGATGGATATGGAGAACCTGATCGGTGAAACGACCGAATA	158	152	0.436261	1	Capsule Intestinal Profiling (Shalon et al. 2023)	CGTAAGTTGTACTCTCTGGTGTTAAGT	GLM_Capsule	False	False	ACTTAACACCAGAGAGTACAACTTACG	2.89445	0.861836	1	5	9	6.0	7.0
48510	48510	ACTTAACACCAGAGAGTACAACTTACG	ACTTAACACCAGAGAGTACAACTTACGATTGCAACCTACCCACGCCAAGTTGTATAATTAAAGCACCGATATTTCGCGCAAAAGGTGGTCGGAACAGATGGATATCGAGAACCTGATCGGTGAAACAACCGAATA	57	57	0.061093	1	Capsule Intestinal Profiling (Shalon et al. 2023)	CGTAAGTTGTACTCTCTGGTGTTAAGT	GLM_Capsule	False	False	ACTTAACACCAGAGAGTACAACTTACG	2.89445	0.861836	1	5	9	6.0	7.0
48511	48511	ACTTAACACCAGAGAGTACAACTTACG	ACTTAACACCAGAGAGTACAACTTACGATTGCCTTGGCGCTTTGGGCGTAGTATAATTTAATCACGGACAAACTTCGGCTCCACAACAAAATCATATCGGCAGGTGATACCGTGAATCTGAATGACTTACTCTTG	226	216	0.685535	1	Capsule Intestinal Profiling (Shalon et al. 2023)	CGTAAGTTGTACTCTCTGGTGTTAAGT	GLM_Capsule	False	False	ACTTAACACCAGAGAGTACAACTTACG	2.89445	0.861836	1	5	9	6.0	7.0
48512	48512	ACTTAACACCAGAGAGTACAACTTACG	ACTTAACACCAGAGAGTACAACTTACGATTGCCTTGACGCTTTGGGCGTAGTATAATTTAATTACTGGCAAACCTCAACTCCGCAACAAAAACACATCGGCAGGTGATACCGTGAATCTGAATGACTTACTCTTG	49	40	0.132075	1	Capsule Intestinal Profiling (Shalon et al. 2023)	CGTAAGTTGTACTCTCTGGTGTTAAGT	GLM_Capsule	False	False	ACTTAACACCAGAGAGTACAACTTACG	2.89445	0.861836	1	5	9	6.0	7.0
48513	48513	ACTTAACACCAGAGAGTACAACTTACG	ACTTAACACCAGAGAGTACAACTTACGATTGCACTTTGATTTTTGCCTATGTTATAATTAGATCAACAGGTCTTTCCCACCTTGATGGCCGCGTCAATTGCGCGGGCAGCCTCTTTACCGGCACCCATGGCCAGA	26	25	0.056054	1	Capsule Intestinal Profiling (Shalon et al. 2023)	CGTAAGTTGTACTCTCTGGTGTTAAGT	GLM_Capsule	False	False	ACTTAACACCAGAGAGTACAACTTACG	2.89445	0.861836	1	5	9	6.0	7.0
48514	48514	ACTTAATCCCCCAAGAATTACAACTGA	ACTTAATCCCCCAAGAATTACAACTGAGCCAGAGCTCATGCATTCATGAGCTCTTTCCAACCAGCCGTTTCGAAAACGATA	11	11	0.985507	0	Capsule Intestinal Profiling (Shalon et al. 2023)	TCAGTTGTAATTCTTGGGGGATTAAGT	GLM_Capsule	False	False	ACTTAATCCCCCAAGAATTACAACTGA	5.10351	0.943353	1	2	2	0.0
48515	48515	ACTTAATCCCCCAAGAATTACAACTGA	ACTTAATCCCCCAAGAATTACAACTGAGCCATTTTCTTCTCATTTTATGATATAAAATCTTCTCAATTCAATGAACAAAAT	11	10	1.0	0	Capsule Intestinal Profiling (Shalon et al. 2023)	TCAGTTGTAATTCTTGGGGGATTAAGT	GLM_Capsule	False	False	ACTTAATCCCCCAAGAATTACAACTGA	5.10351	0.943353	1	2	2	0.0
48516	48516	ACTTAATTCGTTCATAAATGCACAGGG	ACTTAATTCGTTCATAAATGCACAGGGCTTCGGTAAAACGGGTATGCTTACCGTCGTAATCGGAGCGGTGCTGAATATTAT	82	80	1.0	0	Capsule Intestinal Profiling (Shalon et al. 2023)	CCCTGTGCATTTATGAACGAATTAAGT	GLM_Capsule	False	False	ACTTAATTCGTTCATAAATGCACAGGG	1.25814	0.874568	1	6	6	0.0
48517	48517	ACTTAATTCGTTCATAAATGCACAGGG	ACTTAATTCGTTCATAAATGCACAGGGCTTCGGTAAAACGGGTATGCTTACCGTCGTAATCGGAGCGGTGCTGAATATCAT	33	32	0.969697	0	Capsule Intestinal Profiling (Shalon et al. 2023)	CCCTGTGCATTTATGAACGAATTAAGT	GLM_Capsule	False	False	ACTTAATTCGTTCATAAATGCACAGGG	1.25814	0.874568	1	6	6	0.0
48518	48518	ACTTAATTCGTTCATAAATGCACAGGG	ACTTAATTCGTTCATAAATGCACAGGGCAGACCCGGAATTTCAATGATAGCCGTAATAATCGGCGCAATCCTCAACATAGG	32	22	0.956522	0	Capsule Intestinal Profiling (Shalon et al. 2023)	CCCTGTGCATTTATGAACGAATTAAGT	GLM_Capsule	False	False	ACTTAATTCGTTCATAAATGCACAGGG	1.25814	0.874568	1	6	6	0.0
48519	48519	ACTTAATTCGTTCATAAATGCACAGGG	ACTTAATTCGTTCATAAATGCACAGGGCTTCGGTAAAACGGGTATGTTTACCGTCGTAATCGGAGCGGTGCTGAATATTAT	31	29	1.0	0	Capsule Intestinal Profiling (Shalon et al. 2023)	CCCTGTGCATTTATGAACGAATTAAGT	GLM_Capsule	False	False	ACTTAATTCGTTCATAAATGCACAGGG	1.25814	0.874568	1	6	6	0.0
48520	48520	ACTTAATTCGTTCATAAATGCACAGGG	ACTTAATTCGTTCATAAATGCACAGGGCAGACCCGGAATTTCAATGATAGCCGTGATAATCGGTGCAATCCTCAACATAGG	21	17	0.95	0	Capsule Intestinal Profiling (Shalon et al. 2023)	CCCTGTGCATTTATGAACGAATTAAGT	GLM_Capsule	False	False	ACTTAATTCGTTCATAAATGCACAGGG	1.25814	0.874568	1	6	6	0.0
48521	48521	ACTTAATTCGTTCATAAATGCACAGGG	ACTTAATTCGTTCATAAATGCACAGGGCAGACCCGGAATTTCAATGATAGCCGTAATAATCGGCGCAGTGCTGAACATCGG	14	12	1.0	0	Capsule Intestinal Profiling (Shalon et al. 2023)	CCCTGTGCATTTATGAACGAATTAAGT	GLM_Capsule	False	False	ACTTAATTCGTTCATAAATGCACAGGG	1.25814	0.874568	1	6	6	0.0
48522	48522	ACTTAATTCGTTCATAAATGCACAGGG	ACTTAATTCGTTCATAAATGCACAGGGCTTCGGTAAAACGGGTATGCTTACCGTCGTAATCGGAGCGGTGCTGAATATTATTTTAGACCCGATATTTATATATATAATGGGCGTACAGGGTGCGGCACTTGCGAC	117	113	0.974359	1	Capsule Intestinal Profiling (Shalon et al. 2023)	CCCTGTGCATTTATGAACGAATTAAGT	GLM_Capsule	False	False	ACTTAATTCGTTCATAAATGCACAGGG	1.25814	0.874568	1	4	6	0.0
48523	48523	ACTTAATTCGTTCATAAATGCACAGGG	ACTTAATTCGTTCATAAATGCACAGGGCTTCGGTAAAACGGGTATGCTTACCGTCGTAATCGGAGCGGTGCTGAATATCATTTTAGACCCGATATTTATATATATAATGGGCGTACAGGGTGCGGCACTTGCAAC	34	32	0.970588	1	Capsule Intestinal Profiling (Shalon et al. 2023)	CCCTGTGCATTTATGAACGAATTAAGT	GLM_Capsule	False	False	ACTTAATTCGTTCATAAATGCACAGGG	1.25814	0.874568	1	4	6	0.0
48524	48524	ACTTAATTCGTTCATAAATGCACAGGG	ACTTAATTCGTTCATAAATGCACAGGGCAGACCCGGAATTTCAATGATAGCCGTGATAATCGGTGCAATCCTCAACATAGGCCTTGATCCGCTTTTTATCTATGTATTCGGTATGGGCGTAACTGGCGCCGCTCT	33	28	0.965517	1	Capsule Intestinal Profiling (Shalon et al. 2023)	CCCTGTGCATTTATGAACGAATTAAGT	GLM_Capsule	False	False	ACTTAATTCGTTCATAAATGCACAGGG	1.25814	0.874568	1	4	6	0.0
48525	48525	ACTTAATTCGTTCATAAATGCACAGGG	ACTTAATTCGTTCATAAATGCACAGGGCAGACCCGGAATTTCAATGATAGCCGTAATAATCGGCGCAGTGCTGAACATCGGACTTGACCCGCTTTTTATCTATGTGTTCGGTATGGGTGTAACGGGCGCCGCTCT	13	12	1.0	1	Capsule Intestinal Profiling (Shalon et al. 2023)	CCCTGTGCATTTATGAACGAATTAAGT	GLM_Capsule	False	False	ACTTAATTCGTTCATAAATGCACAGGG	1.25814	0.874568	1	4	6	0.0
48526	48526	ACTTAATTCGTTCATAAATGCACAGGG	ACTTAATTCGTTCATAAATGCACAGGGCTTCGGTAAAACGGGTATGCTTACCGTCGTAATCGGAGCGGTGCTGAATATTATTTTAGACCCGATATTTATATATATAATGGGCGTACAGGGTGCGGCACTTGCGACAGTCTTGTCACAGCTTGCCGCATCGGTTTGGACGTTTAAATTTTTAACCGGCAA	117	113	0.785714	2	Capsule Intestinal Profiling (Shalon et al. 2023)	CCCTGTGCATTTATGAACGAATTAAGT	GLM_Capsule	False	False	ACTTAATTCGTTCATAAATGCACAGGG	1.25814	0.874568	1	5	6	0.0
48527	48527	ACTTAATTCGTTCATAAATGCACAGGG	ACTTAATTCGTTCATAAATGCACAGGGCTTCGGTAAAACGGGTATGCTTACCGTCGTAATCGGAGCGGTGCTGAATATTATTTTAGACCCGATATTTATATATATAATGGGCGTACAGGGTGCGGCACTTGCGACAGTCTTGTCACAGCTTGCCGCGTCGGTTTGGACGTTTAAATTTTTAACCGGCAA	87	82	0.785714	2	Capsule Intestinal Profiling (Shalon et al. 2023)	CCCTGTGCATTTATGAACGAATTAAGT	GLM_Capsule	False	False	ACTTAATTCGTTCATAAATGCACAGGG	1.25814	0.874568	1	5	6	0.0
48528	48528	ACTTAATTCGTTCATAAATGCACAGGG	ACTTAATTCGTTCATAAATGCACAGGGCTTCGGTAAAACGGGTATGCTTACCGTCGTAATCGGAGCGGTGCTGAATATCATTTTAGACCCGATATTTATATATATAATGGGCGTACAGGGTGCGGCACTTGCAACAGTCTTGTCACAGCTTGCCGCGTCGGTTTGGACGTTTAAATTTTTAACCGGCAA	51	50	0.198413	2	Capsule Intestinal Profiling (Shalon et al. 2023)	CCCTGTGCATTTATGAACGAATTAAGT	GLM_Capsule	False	False	ACTTAATTCGTTCATAAATGCACAGGG	1.25814	0.874568	1	5	6	0.0
48529	48529	ACTTAATTCGTTCATAAATGCACAGGG	ACTTAATTCGTTCATAAATGCACAGGGCAGACCCGGAATTTCAATGATAGCCGTGATAATCGGTGCAATCCTCAACATAGGCCTTGATCCGCTTTTTATCTATGTATTCGGTATGGGCGTAACTGGCGCCGCTCTCGCAACGGTAATATCGCAGGCGGTAAGTGCCTTTATAATAGTCGGCTTTCTGGT	43	39	0.975	2	Capsule Intestinal Profiling (Shalon et al. 2023)	CCCTGTGCATTTATGAACGAATTAAGT	GLM_Capsule	False	False	ACTTAATTCGTTCATAAATGCACAGGG	1.25814	0.874568	1	5	6	0.0
48530	48530	ACTTAATTCGTTCATAAATGCACAGGG	ACTTAATTCGTTCATAAATGCACAGGGCAGACCCGGAATTTCAATGATAGCCGTAATAATCGGCGCAGTGCTGAACATCGGACTTGACCCGCTTTTTATCTATGTGTTCGGTATGGGTGTAACGGGCGCCGCTCTCGCAACGGTAATATCGCAGGCTGTAAGCGCCTTTGTAATAGTCGGCTTTCTTGT	21	20	1.0	2	Capsule Intestinal Profiling (Shalon et al. 2023)	CCCTGTGCATTTATGAACGAATTAAGT	GLM_Capsule	False	False	ACTTAATTCGTTCATAAATGCACAGGG	1.25814	0.874568	1	5	6	0.0
48531	48531	ACTTAATTCGTTCATAAATGCACAGGG	ACTTAATTCGTTCATAAATGCACAGGGCAGACCCGGAATTTCAATGATAGCCGTGATAATCGGTGCAATCCTCAACATAGGCCTTGATCCGCTTTTTATCTATGTATTCGGTATGGGCGTAACTGGCGCCGCTCTCGCAACGGTAATATCGCAGGCGGTAAGTGCCTTTATAATAGTCGGCTTTCTGGTATCCGACAAAGCGACTTTGAAAATAAAGCCGAAATATCTTAAGCCGGATATAAA	47	43	0.661765	3	Capsule Intestinal Profiling (Shalon et al. 2023)	CCCTGTGCATTTATGAACGAATTAAGT	GLM_Capsule	False	False	ACTTAATTCGTTCATAAATGCACAGGG	1.25814	0.874568	1	2	6	0.0
48532	48532	ACTTAATTCGTTCATAAATGCACAGGG	ACTTAATTCGTTCATAAATGCACAGGGCAGACCCGGAATTTCAATGATAGCCGTAATAATCGGCGCAGTGCTGAACATCGGACTTGACCCGCTTTTTATCTATGTGTTCGGTATGGGTGTAACGGGCGCCGCTCTCGCAACGGTAATATCGCAGGCTGTAAGCGCCTTTGTAATAGTCGGCTTTCTTGTATCCGACAAAGCGACTTTGAAAATAAAGCCGAAATATCTTAAGCCGGATATAAA	20	19	0.279412	3	Capsule Intestinal Profiling (Shalon et al. 2023)	CCCTGTGCATTTATGAACGAATTAAGT	GLM_Capsule	False	False	ACTTAATTCGTTCATAAATGCACAGGG	1.25814	0.874568	1	2	6	0.0
48533	48533	ACTTAGAATTATGCGGTATTGCCATAA	ACTTAGAATTATGCGGTATTGCCATAAGAATATCAGTGGTTGTCTGTACGGCAGCCACTTTTTTGTGGTATACTGGTATAA	35	25	0.794231	0	Capsule Intestinal Profiling (Shalon et al. 2023)	TTATGGCAATACCGCATAATTCTAAGT	GLM_Capsule	False	False	ACTTAGAATTATGCGGTATTGCCATAA	6.23427	0.467973	1	5	5	17.0	17.0
48534	48534	ACTTAGAATTATGCGGTATTGCCATAA	ACTTAGAATTATGCGGTATTGCCATAAGTGCAACTGTTTATCCCGAATAGGAGTGCTCTGGCTTGAGCTTCCCAGCGGGAT	14	14	0.89916	0	Capsule Intestinal Profiling (Shalon et al. 2023)	TTATGGCAATACCGCATAATTCTAAGT	GLM_Capsule	False	False	ACTTAGAATTATGCGGTATTGCCATAA	6.23427	0.467973	1	5	5	17.0	17.0
48535	48535	ACTTAGAATTATGCGGTATTGCCATAA	ACTTAGAATTATGCGGTATTGCCATAAAGAAAAGAGGTTTCCCTGATGAGAGCAAGCGGCATTCTGCTGCATATTTCCAGC	13	11	0.730994	0	Capsule Intestinal Profiling (Shalon et al. 2023)	TTATGGCAATACCGCATAATTCTAAGT	GLM_Capsule	False	False	ACTTAGAATTATGCGGTATTGCCATAA	6.23427	0.467973	1	5	5	17.0	17.0
48536	48536	ACTTAGAATTATGCGGTATTGCCATAA	ACTTAGAATTATGCGGTATTGCCATAAGGCTTCCCCTGAGGGGAAAGGCGCTTGATTTTAAATCACATAATCATTCCCCGG	11	10	0.352313	0	Capsule Intestinal Profiling (Shalon et al. 2023)	TTATGGCAATACCGCATAATTCTAAGT	GLM_Capsule	False	False	ACTTAGAATTATGCGGTATTGCCATAA	6.23427	0.467973	1	5	5	17.0	17.0
48537	48537	ACTTAGAATTATGCGGTATTGCCATAA	ACTTAGAATTATGCGGTATTGCCATAAAAACACAAAGGCCCCGGCGTGGATACCGGGTGCCTTTGCCCGTATTCAGGTGGC	10	10	0.633333	0	Capsule Intestinal Profiling (Shalon et al. 2023)	TTATGGCAATACCGCATAATTCTAAGT	GLM_Capsule	False	False	ACTTAGAATTATGCGGTATTGCCATAA	6.23427	0.467973	1	5	5	17.0	17.0
48538	48538	ACTTAGAATTATGCGGTATTGCCCAAA	ACTTAGAATTATGCGGTATTGCCCAAAGGGTGATGCGAATGAAAGAAGAAAAAGTCAAGGTCAACCTTCGGGTAGGGCTCC	34	30	0.684093	0	Capsule Intestinal Profiling (Shalon et al. 2023)	TTTGGGCAATACCGCATAATTCTAAGT	GLM_Capsule	False	False	ACTTAGAATTATGCGGTATTGCCCAAA	4.70687	0.314574	1	2	2	12.0	12.0
48539	48539	ACTTAGAATTATGCGGTATTGCCCAAA	ACTTAGAATTATGCGGTATTGCCCAAAGTAAAAATACAAAATAAGGCGGGAACCATATGAAAATTGCAGTTGCGGGTACAG	18	18	0.700565	0	Capsule Intestinal Profiling (Shalon et al. 2023)	TTTGGGCAATACCGCATAATTCTAAGT	GLM_Capsule	False	False	ACTTAGAATTATGCGGTATTGCCCAAA	4.70687	0.314574	1	2	2	12.0	12.0
48540	48540	ACTTAGAATTATGCGGTATTGCCCTAA	ACTTAGAATTATGCGGTATTGCCCTAACTAATTCACATGCTCTCCGGCACCGTAACCTTGAACATGGTCAGCACGTTGCGG	33	32	0.424581	0	Capsule Intestinal Profiling (Shalon et al. 2023)	TTAGGGCAATACCGCATAATTCTAAGT	GLM_Capsule	False	False	ACTTAGAATTATGCGGTATTGCCCTAA	7.96182	0.570402	1	21	21	24.0	24.0
48541	48541	ACTTAGAATTATGCGGTATTGCCCTAA	ACTTAGAATTATGCGGTATTGCCCTAAAAGCACAAAAACAACCCCCGCCCCGGATGTCGAATCTTTCCGCATCCGGGGCGG	29	28	0.985577	0	Capsule Intestinal Profiling (Shalon et al. 2023)	TTAGGGCAATACCGCATAATTCTAAGT	GLM_Capsule	False	False	ACTTAGAATTATGCGGTATTGCCCTAA	7.96182	0.570402	1	21	21	24.0	24.0
48542	48542	ACTTAGAATTATGCGGTATTGCCCTAA	ACTTAGAATTATGCGGTATTGCCCTAAAAGGCTTCCCCCTCGGGGCTGCGCCCGCAGGCGCGTGTCGAAGCGCAACCGCCG	28	28	0.080013	0	Capsule Intestinal Profiling (Shalon et al. 2023)	TTAGGGCAATACCGCATAATTCTAAGT	GLM_Capsule	False	False	ACTTAGAATTATGCGGTATTGCCCTAA	7.96182	0.570402	1	21	21	24.0	24.0
48543	48543	ACTTAGAATTATGCGGTATTGCCCTAA	ACTTAGAATTATGCGGTATTGCCCTAACGGTACTTGCTGAATGAAAGCCGCGTCTGATGTCTGCTTGCAGGCGTTGGATGC	22	21	0.378655	0	Capsule Intestinal Profiling (Shalon et al. 2023)	TTAGGGCAATACCGCATAATTCTAAGT	GLM_Capsule	False	False	ACTTAGAATTATGCGGTATTGCCCTAA	7.96182	0.570402	1	21	21	24.0	24.0
48544	48544	ACTTAGAATTATGCGGTATTGCCCTAA	ACTTAGAATTATGCGGTATTGCCCTAAGTTCCGGTAAAGCTATAAGTGTGTGCATTTTTGCGCCCTGCGGCTTTGCTGCGG	22	20	0.781513	0	Capsule Intestinal Profiling (Shalon et al. 2023)	TTAGGGCAATACCGCATAATTCTAAGT	GLM_Capsule	False	False	ACTTAGAATTATGCGGTATTGCCCTAA	7.96182	0.570402	1	21	21	24.0	24.0
48545	48545	ACTTAGAATTATGCGGTATTGCCCTAA	ACTTAGAATTATGCGGTATTGCCCTAAATAAGATGGCCGCAAAAGATAAACACAGCCAATCATCAAAATCAGAAAGCCAGA	21	14	0.470588	0	Capsule Intestinal Profiling (Shalon et al. 2023)	TTAGGGCAATACCGCATAATTCTAAGT	GLM_Capsule	False	False	ACTTAGAATTATGCGGTATTGCCCTAA	7.96182	0.570402	1	21	21	24.0	24.0
48546	48546	ACTTAGAATTATGCGGTATTGCCCTAA	ACTTAGAATTATGCGGTATTGCCCTAATTGAGATAACTCCTACCTCCTACTTCCTAACTTACGCTTGCAGTGCCTGCAATG	19	14	0.458333	0	Capsule Intestinal Profiling (Shalon et al. 2023)	TTAGGGCAATACCGCATAATTCTAAGT	GLM_Capsule	False	False	ACTTAGAATTATGCGGTATTGCCCTAA	7.96182	0.570402	1	21	21	24.0	24.0
48547	48547	ACTTAGAATTATGCGGTATTGCCCTAA	ACTTAGAATTATGCGGTATTGCCCTAAAAACGCCATTTGTCAAAATGCACAAAACAGGCAGGCACCATGTATAAAATATTC	18	11	0.242588	0	Capsule Intestinal Profiling (Shalon et al. 2023)	TTAGGGCAATACCGCATAATTCTAAGT	GLM_Capsule	False	False	ACTTAGAATTATGCGGTATTGCCCTAA	7.96182	0.570402	1	21	21	24.0	24.0
48548	48548	ACTTAGAATTATGCGGTATTGCCCTAA	ACTTAGAATTATGCGGTATTGCCCTAAAGCTTGGGGGTGTACCGATATGCAAACTTCACCACTGATCCTCACCGCCCTCGC	18	11	0.923077	0	Capsule Intestinal Profiling (Shalon et al. 2023)	TTAGGGCAATACCGCATAATTCTAAGT	GLM_Capsule	False	False	ACTTAGAATTATGCGGTATTGCCCTAA	7.96182	0.570402	1	21	21	24.0	24.0
48549	48549	ACTTAGAATTATGCGGTATTGCCCTAA	ACTTAGAATTATGCGGTATTGCCCTAACTCCCAGAACCAGAAAAGCCCCGGCCTTTTCTGGCCGAGGCTTGATGGTTGCGG	18	10	0.147273	0	Capsule Intestinal Profiling (Shalon et al. 2023)	TTAGGGCAATACCGCATAATTCTAAGT	GLM_Capsule	False	False	ACTTAGAATTATGCGGTATTGCCCTAA	7.96182	0.570402	1	21	21	24.0	24.0
48550	48550	ACTTAGAATTATGCGGTATTGCCCTAA	ACTTAGAATTATGCGGTATTGCCCTAAATTTTCGACTTTTTAGGTACACCATAGGCGAAGCTACAAGGCCCCGGCTCATGT	17	10	0.604167	0	Capsule Intestinal Profiling (Shalon et al. 2023)	TTAGGGCAATACCGCATAATTCTAAGT	GLM_Capsule	False	False	ACTTAGAATTATGCGGTATTGCCCTAA	7.96182	0.570402	1	21	21	24.0	24.0
48551	48551	ACTTAGAATTATGCGGTATTGCCCTAA	ACTTAGAATTATGCGGTATTGCCCTAAATTTCGTTTAAATTGTCAGTTGCCCAATAATGCCATAGTGCGCTATGATAGTAG	16	16	0.985915	0	Capsule Intestinal Profiling (Shalon et al. 2023)	TTAGGGCAATACCGCATAATTCTAAGT	GLM_Capsule	False	False	ACTTAGAATTATGCGGTATTGCCCTAA	7.96182	0.570402	1	21	21	24.0	24.0
48552	48552	ACTTAGAATTATGCGGTATTGCCCTAA	ACTTAGAATTATGCGGTATTGCCCTAACTCTAACCGGAACCGGATTTCGATACAACAAAGGATTGCGAGGCAAAACATGCA	16	15	0.575	0	Capsule Intestinal Profiling (Shalon et al. 2023)	TTAGGGCAATACCGCATAATTCTAAGT	GLM_Capsule	False	False	ACTTAGAATTATGCGGTATTGCCCTAA	7.96182	0.570402	1	21	21	24.0	24.0
48553	48553	ACTTAGAATTATGCGGTATTGCCCTAA	ACTTAGAATTATGCGGTATTGCCCTAAATAAGAATAGCATCCCCACGCAAGGCAGCGGCGCTGTCTTAGGTGGGGATGCCT	14	10	0.440678	0	Capsule Intestinal Profiling (Shalon et al. 2023)	TTAGGGCAATACCGCATAATTCTAAGT	GLM_Capsule	False	False	ACTTAGAATTATGCGGTATTGCCCTAA	7.96182	0.570402	1	21	21	24.0	24.0
48554	48554	ACTTAGAATTATGCGGTATTGCCCTAA	ACTTAGAATTATGCGGTATTGCCCTAATATTCCGCCATCCGGCAATAAGGCAAACGTCCGCAGGCGCACAATGTGCACCCC	14	12	0.97619	0	Capsule Intestinal Profiling (Shalon et al. 2023)	TTAGGGCAATACCGCATAATTCTAAGT	GLM_Capsule	False	False	ACTTAGAATTATGCGGTATTGCCCTAA	7.96182	0.570402	1	21	21	24.0	24.0
48555	48555	ACTTAGAATTATGCGGTATTGCCCTAA	ACTTAGAATTATGCGGTATTGCCCTAAAAGATTTGGCAGGATAAAGACGACCGGGATCAAAAACAATCCCTGCCGCGCGGC	13	12	0.276382	0	Capsule Intestinal Profiling (Shalon et al. 2023)	TTAGGGCAATACCGCATAATTCTAAGT	GLM_Capsule	False	False	ACTTAGAATTATGCGGTATTGCCCTAA	7.96182	0.570402	1	21	21	24.0	24.0
48556	48556	ACTTAGAATTATGCGGTATTGCCCTAA	ACTTAGAATTATGCGGTATTGCCCTAAAAACATTTGTAGGGGACGATGCTTGCATCGTCCCGCGGAACCCTGCCGCACTGC	12	12	0.941176	0	Capsule Intestinal Profiling (Shalon et al. 2023)	TTAGGGCAATACCGCATAATTCTAAGT	GLM_Capsule	False	False	ACTTAGAATTATGCGGTATTGCCCTAA	7.96182	0.570402	1	21	21	24.0	24.0
48557	48557	ACTTAGAATTATGCGGTATTGCCCTAA	ACTTAGAATTATGCGGTATTGCCCTAACTCTGTTCTCCCAATTCCAGCCGTTTGAACCCTTCGCCTTCCACCTCGTTCGCC	12	11	0.817568	0	Capsule Intestinal Profiling (Shalon et al. 2023)	TTAGGGCAATACCGCATAATTCTAAGT	GLM_Capsule	False	False	ACTTAGAATTATGCGGTATTGCCCTAA	7.96182	0.570402	1	21	21	24.0	24.0
48558	48558	ACTTAGAATTATGCGGTATTGCCCTAA	ACTTAGAATTATGCGGTATTGCCCTAATAATATTCCTAACAGCAAAGCCCGCCCCGGGCCGCTTTCTCGCGGTTCGGGGCG	12	11	0.908163	0	Capsule Intestinal Profiling (Shalon et al. 2023)	TTAGGGCAATACCGCATAATTCTAAGT	GLM_Capsule	False	False	ACTTAGAATTATGCGGTATTGCCCTAA	7.96182	0.570402	1	21	21	24.0	24.0
48559	48559	ACTTAGAATTATGCGGTATTGCCCTAA	ACTTAGAATTATGCGGTATTGCCCTAATTATAGTAGATTCTGCAGCTATTGTGCCATGTGCCGTTGATGCAAAGGTTTAGC	11	10	0.282051	0	Capsule Intestinal Profiling (Shalon et al. 2023)	TTAGGGCAATACCGCATAATTCTAAGT	GLM_Capsule	False	False	ACTTAGAATTATGCGGTATTGCCCTAA	7.96182	0.570402	1	21	21	24.0	24.0
48560	48560	ACTTAGAATTATGCGGTATTGCCCTAA	ACTTAGAATTATGCGGTATTGCCCTAAAGAAAGGGTGTTCCCGATGAATTTACCAAAGCAATTGCGCGCGGTGCGCGTGTA	10	10	0.852941	0	Capsule Intestinal Profiling (Shalon et al. 2023)	TTAGGGCAATACCGCATAATTCTAAGT	GLM_Capsule	False	False	ACTTAGAATTATGCGGTATTGCCCTAA	7.96182	0.570402	1	21	21	24.0	24.0
48561	48561	ACTTAGAATTATGCGGTATTGCCCTAA	ACTTAGAATTATGCGGTATTGCCCTAAAAGCACAAAAACAACCCCCGCCCCGGATGTCGAATCTTTCCGCATCCGGGGCGGATTTTTGTACGCATTTTGCCCGTTCGGGCGGGGTTTGCGCAAATGTCGAATGTA	21	17	0.345154	1	Capsule Intestinal Profiling (Shalon et al. 2023)	TTAGGGCAATACCGCATAATTCTAAGT	GLM_Capsule	False	False	ACTTAGAATTATGCGGTATTGCCCTAA	7.96182	0.570402	1	4	21	3.0	24.0
48562	48562	ACTTAGAATTATGCGGTATTGCCCTAA	ACTTAGAATTATGCGGTATTGCCCTAAATTTCGTTTAAATTGTCAGTTGCCCAATAATGCCATAGTGCGCTATGATAGTAGAAAAGTGAAAGGATGTGCAAAAAAATGAAGCATCCCTATGGAATTGGTCTGGAT	12	11	0.083333	1	Capsule Intestinal Profiling (Shalon et al. 2023)	TTAGGGCAATACCGCATAATTCTAAGT	GLM_Capsule	False	False	ACTTAGAATTATGCGGTATTGCCCTAA	7.96182	0.570402	1	4	21	3.0	24.0
48563	48563	ACTTAGAATTATGCGGTATTGCCCTAA	ACTTAGAATTATGCGGTATTGCCCTAATATTCCGCCATCCGGCAATAAGGCAAACGTCCGCAGGCGCACAATGTGCACCCCTATGGGTGAGATATGCGTTTATTGCCCGTTATGCACAATAAAACAACCTGTAGG	37	37	0.660714	1	Capsule Intestinal Profiling (Shalon et al. 2023)	TTAGGGCAATACCGCATAATTCTAAGT	GLM_Capsule	False	False	ACTTAGAATTATGCGGTATTGCCCTAA	7.96182	0.570402	1	4	21	3.0	24.0
48564	48564	ACTTAGAATTATGCGGTATTGCCCTAA	ACTTAGAATTATGCGGTATTGCCCTAATAATATTCCTAACAGCAAAGCCCGCCCCGGGCCGCTTTCTCGCGGTTCGGGGCGGGCTTGTTTTTTTGCGTGGTCTTACTGCGAATTACACGCGGGTCTTGAGCACCT	16	13	0.934426	1	Capsule Intestinal Profiling (Shalon et al. 2023)	TTAGGGCAATACCGCATAATTCTAAGT	GLM_Capsule	False	False	ACTTAGAATTATGCGGTATTGCCCTAA	7.96182	0.570402	1	4	21	3.0	24.0
48565	48565	ACTTAGAATTATGCGGTATTGCCCTAA	ACTTAGAATTATGCGGTATTGCCCTAATAATATTCCTAACAGCAAAGCCCGCCCCGGGCCGCTTTCTCGCGGTTCGGGGCGGGCTTGTTTTTTTGCGTGGTCTTACTGCGAATTACACGCGGGTCTTGAGCACCTCATGCTCGGGCACGGGGGCGTCGATAGAGCGCGGGACACCCTCGACCCACTGGA	58	53	0.941176	2	Capsule Intestinal Profiling (Shalon et al. 2023)	TTAGGGCAATACCGCATAATTCTAAGT	GLM_Capsule	False	False	ACTTAGAATTATGCGGTATTGCCCTAA	7.96182	0.570402	1	1	21	0.0	24.0
48566	48566	ACTTAGAATTATGCGGTATTGCCCTAA	ACTTAGAATTATGCGGTATTGCCCTAATAATATTCCTAACAGCAAAGCCCGCCCCGGGCCGCTTTCTCGCGGTTCGGGGCGGGCTTGTTTTTTTGCGTGGTCTTACTGCGAATTACACGCGGGTCTTGAGCACCTCATGCTCGGGCACGGGGGCGTCGATAGAGCGCGGGACACCCTCGACCCACTGGATGGCCTTCTTCGGGCACTTGGAAACGCAGGTGCCGCAGCCGTTGCACTTGGTGT	185	175	0.495822	3	Capsule Intestinal Profiling (Shalon et al. 2023)	TTAGGGCAATACCGCATAATTCTAAGT	GLM_Capsule	False	False	ACTTAGAATTATGCGGTATTGCCCTAA	7.96182	0.570402	1	1	21	0.0	24.0
48567	48567	ACTTAGAATTATGCGGTATTGCCCTAT	ACTTAGAATTATGCGGTATTGCCCTATTATAAATTCAAACATAAAGGAGTTCCATCATGAGCAAAGTTCTTGTTATCGGCT	27	24	0.150318	0	Capsule Intestinal Profiling (Shalon et al. 2023)	ATAGGGCAATACCGCATAATTCTAAGT	GLM_Capsule	False	False	ACTTAGAATTATGCGGTATTGCCCTAT	5.85058	0.561227	1	5	5	11.0	11.0
48568	48568	ACTTAGAATTATGCGGTATTGCCCTAT	ACTTAGAATTATGCGGTATTGCCCTATATAAATGGGTCACTGAAAGCTGCGCAGCAGGCGGACCGCCGGGCGCACTGCCTT	18	11	0.948718	0	Capsule Intestinal Profiling (Shalon et al. 2023)	ATAGGGCAATACCGCATAATTCTAAGT	GLM_Capsule	False	False	ACTTAGAATTATGCGGTATTGCCCTAT	5.85058	0.561227	1	5	5	11.0	11.0
48569	48569	ACTTAGAATTATGCGGTATTGCCCTAT	ACTTAGAATTATGCGGTATTGCCCTATATTAAAACGGATGCCCGTGTCAATACGGTTTTGCCATTGACAAACCGCACAAAA	14	14	0.109407	0	Capsule Intestinal Profiling (Shalon et al. 2023)	ATAGGGCAATACCGCATAATTCTAAGT	GLM_Capsule	False	False	ACTTAGAATTATGCGGTATTGCCCTAT	5.85058	0.561227	1	5	5	11.0	11.0
48570	48570	ACTTAGAATTATGCGGTATTGCCCTAT	ACTTAGAATTATGCGGTATTGCCCTATAAAATGCGCTTCAAAAATGGCTCGTCGATTTTGCCATTTTTGCGCTATACAACA	13	13	0.397727	0	Capsule Intestinal Profiling (Shalon et al. 2023)	ATAGGGCAATACCGCATAATTCTAAGT	GLM_Capsule	False	False	ACTTAGAATTATGCGGTATTGCCCTAT	5.85058	0.561227	1	5	5	11.0	11.0
48571	48571	ACTTAGAATTATGCGGTATTGCCCTAT	ACTTAGAATTATGCGGTATTGCCCTATAAATTACTGATACACGATCGCGCTCTTGACCCTGTTGGCGGCGTCGGCACCGGC	10	10	0.418129	0	Capsule Intestinal Profiling (Shalon et al. 2023)	ATAGGGCAATACCGCATAATTCTAAGT	GLM_Capsule	False	False	ACTTAGAATTATGCGGTATTGCCCTAT	5.85058	0.561227	1	5	5	11.0	11.0
48572	48572	ACTTAGAATTATGCGGTATTGCCCTAT	ACTTAGAATTATGCGGTATTGCCCTATATAAATGGGTCACTGAAAGCTGCGCAGCAGGCGGACCGCCGGGCGCACTGCCTTATCCGGAATGCGGGCGCGGAACCGCGCCACCGTGCGGGACGAGAACGGCACTGC	406	381	0.972637	1	Capsule Intestinal Profiling (Shalon et al. 2023)	ATAGGGCAATACCGCATAATTCTAAGT	GLM_Capsule	False	False	ACTTAGAATTATGCGGTATTGCCCTAT	5.85058	0.561227	1	1	5	1.0	11.0
48573	48573	ACTTAGAATTATGCGGTATTGCCCTAT	ACTTAGAATTATGCGGTATTGCCCTATATAAATGGGTCACTGAAAGCTGCGCAGCAGGCGGACCGCCGGGCGCACTGCCTTATCCGGAATGCGGGCGCGGAACCGCGCCACCGTGCGGGACGAGAACGGCACTGCGTCGGTGAAGCTCTCGAACCCTAAAAAATATTGCAGGTAGGGGCTTTCCTGCAC	139	128	0.233813	2	Capsule Intestinal Profiling (Shalon et al. 2023)	ATAGGGCAATACCGCATAATTCTAAGT	GLM_Capsule	False	False	ACTTAGAATTATGCGGTATTGCCCTAT	5.85058	0.561227	1	1	5	0.0	11.0
48574	48574	ACTTAGAATTATGCGGTATTGCCCTTA	ACTTAGAATTATGCGGTATTGCCCTTACATTTGATGCTTCTATGATACAACATTTTGGTGTTAAATGCAAGCGGTTTTAAC	29	27	0.513109	0	Capsule Intestinal Profiling (Shalon et al. 2023)	TAAGGGCAATACCGCATAATTCTAAGT	GLM_Capsule	False	False	ACTTAGAATTATGCGGTATTGCCCTTA	5.84772	0.515413	1	8	8	22.0	22.0
48575	48575	ACTTAGAATTATGCGGTATTGCCCTTA	ACTTAGAATTATGCGGTATTGCCCTTAAACGGGCAAATCGCCACGGGCGGATATAGAATCCGCCCCTGCGGTGCCCCCACA	23	11	0.955882	0	Capsule Intestinal Profiling (Shalon et al. 2023)	TAAGGGCAATACCGCATAATTCTAAGT	GLM_Capsule	False	False	ACTTAGAATTATGCGGTATTGCCCTTA	5.84772	0.515413	1	8	8	22.0	22.0
48576	48576	ACTTAGAATTATGCGGTATTGCCCTTA	ACTTAGAATTATGCGGTATTGCCCTTAAAATAGAGGGGTTTGGGTCTGCCGCAGCGGGGCATGGGGTTCCGTTGCGGCATT	21	18	0.873563	0	Capsule Intestinal Profiling (Shalon et al. 2023)	TAAGGGCAATACCGCATAATTCTAAGT	GLM_Capsule	False	False	ACTTAGAATTATGCGGTATTGCCCTTA	5.84772	0.515413	1	8	8	22.0	22.0
48577	48577	ACTTAGAATTATGCGGTATTGCCCTTA	ACTTAGAATTATGCGGTATTGCCCTTATTTTACAACGGCGCGCTCGGCTTTCAGCGCGGTTTGGTATTGGGTCAAAAAGGC	14	13	0.139887	0	Capsule Intestinal Profiling (Shalon et al. 2023)	TAAGGGCAATACCGCATAATTCTAAGT	GLM_Capsule	False	False	ACTTAGAATTATGCGGTATTGCCCTTA	5.84772	0.515413	1	8	8	22.0	22.0
48578	48578	ACTTAGAATTATGCGGTATTGCCCTTA	ACTTAGAATTATGCGGTATTGCCCTTAAACGGGCAAATCGCCACGGGCGGATATAGAATCCGCCCTCACGGTGCCCCCACA	13	12	0.926829	0	Capsule Intestinal Profiling (Shalon et al. 2023)	TAAGGGCAATACCGCATAATTCTAAGT	GLM_Capsule	False	False	ACTTAGAATTATGCGGTATTGCCCTTA	5.84772	0.515413	1	8	8	22.0	22.0
48579	48579	ACTTAGAATTATGCGGTATTGCCCTTA	ACTTAGAATTATGCGGTATTGCCCTTACATTTGATGCTTCTATGATACAACATTTTGGTGTTAAATGCAAGCGATTTTAAC	12	12	0.987342	0	Capsule Intestinal Profiling (Shalon et al. 2023)	TAAGGGCAATACCGCATAATTCTAAGT	GLM_Capsule	False	False	ACTTAGAATTATGCGGTATTGCCCTTA	5.84772	0.515413	1	8	8	22.0	22.0
48580	48580	ACTTAGAATTATGCGGTATTGCCCTTA	ACTTAGAATTATGCGGTATTGCCCTTATCTTTCCCTGCAGGCAGTGTGGCGGCGTTCCGTCATTCTGCCTGCTTCTTTTTG	12	12	0.68595	0	Capsule Intestinal Profiling (Shalon et al. 2023)	TAAGGGCAATACCGCATAATTCTAAGT	GLM_Capsule	False	False	ACTTAGAATTATGCGGTATTGCCCTTA	5.84772	0.515413	1	8	8	22.0	22.0
48581	48581	ACTTAGAATTATGCGGTATTGCCCTTA	ACTTAGAATTATGCGGTATTGCCCTTATAAAATCTGCGCCCGGCAATGCATTTGCGCCGCAGTTATGCTACAATAGAACCA	11	11	0.348958	0	Capsule Intestinal Profiling (Shalon et al. 2023)	TAAGGGCAATACCGCATAATTCTAAGT	GLM_Capsule	False	False	ACTTAGAATTATGCGGTATTGCCCTTA	5.84772	0.515413	1	8	8	22.0	22.0
48582	48582	ACTTAGAATTATGCGGTATTGCCCTTA	ACTTAGAATTATGCGGTATTGCCCTTAAACGGGCAAATCGCCACGGGCGGATATAGAATCCGCCCCTGCGGTGCCCCCACAGACGGGCAACCGCCATAAGCTCTCCCCTCATCCGGCCCTGCGGGGCCGCCTTCT	80	61	0.837838	1	Capsule Intestinal Profiling (Shalon et al. 2023)	TAAGGGCAATACCGCATAATTCTAAGT	GLM_Capsule	False	False	ACTTAGAATTATGCGGTATTGCCCTTA	5.84772	0.515413	1	4	8	1.0	22.0
48583	48583	ACTTAGAATTATGCGGTATTGCCCTTA	ACTTAGAATTATGCGGTATTGCCCTTAAACGGGCAAATCGCCACGGGCGGATATAGAATCCGCCCCTGCGGTGCCCCCACAGACGGGCAACCGCCATAAGCTCTCCCCTCATCCGGCCCTGCGGGGCCACCTTCT	42	34	0.047106	1	Capsule Intestinal Profiling (Shalon et al. 2023)	TAAGGGCAATACCGCATAATTCTAAGT	GLM_Capsule	False	False	ACTTAGAATTATGCGGTATTGCCCTTA	5.84772	0.515413	1	4	8	1.0	22.0
48584	48584	ACTTAGAATTATGCGGTATTGCCCTTA	ACTTAGAATTATGCGGTATTGCCCTTAAACGGGCAAATCGCCACGGGCGGATATAGAATCCGCCCTCACGGTGCCCCCACAGACGGGCCACCTTCTCCCCCAGAGGGAGAAGGCTTGAAGGTCACGCTTCTTCTT	52	35	0.303754	1	Capsule Intestinal Profiling (Shalon et al. 2023)	TAAGGGCAATACCGCATAATTCTAAGT	GLM_Capsule	False	False	ACTTAGAATTATGCGGTATTGCCCTTA	5.84772	0.515413	1	4	8	1.0	22.0
48585	48585	ACTTAGAATTATGCGGTATTGCCCTTA	ACTTAGAATTATGCGGTATTGCCCTTACATTTGATGCTTCTATGATACAACATTTTGGTGTTAAATGCAAGCGATTTTAACACACTTTCGTACTTTAGTGTATTGACTTGTTTGGGCAAATTTGCTAGAATATTA	94	83	0.123741	1	Capsule Intestinal Profiling (Shalon et al. 2023)	TAAGGGCAATACCGCATAATTCTAAGT	GLM_Capsule	False	False	ACTTAGAATTATGCGGTATTGCCCTTA	5.84772	0.515413	1	4	8	1.0	22.0
48586	48586	ACTTAGAATTATGCGGTATTGCCCTTG	ACTTAGAATTATGCGGTATTGCCCTTGATTTTGTTTGTAGGGGCAGATGCTTGTCATCAGCCCGCAGCAACCTTGCGGAAT	18	17	0.85	0	Capsule Intestinal Profiling (Shalon et al. 2023)	CAAGGGCAATACCGCATAATTCTAAGT	GLM_Capsule	False	False	ACTTAGAATTATGCGGTATTGCCCTTG	5.00285	0.589304	1	2	2	16.0	16.0
48587	48587	ACTTAGAATTATGCGGTATTGCCCTTG	ACTTAGAATTATGCGGTATTGCCCTTGGAATCCACAAAGGATTCCTGCGGCTCTTTGCCTTAAAATCCTGCTTGTGTTTGC	17	12	0.326241	0	Capsule Intestinal Profiling (Shalon et al. 2023)	CAAGGGCAATACCGCATAATTCTAAGT	GLM_Capsule	False	False	ACTTAGAATTATGCGGTATTGCCCTTG	5.00285	0.589304	1	2	2	16.0	16.0
48588	48588	ACTTAGAATTATGCGGTATTGCCTAAA	ACTTAGAATTATGCGGTATTGCCTAAATTCCACCTGCCCCCCGGAGAGCGGGGCAGGAAAGCCGTCCTTTTACTAAAGAGG	32	14	0.636364	0	Capsule Intestinal Profiling (Shalon et al. 2023)	TTTAGGCAATACCGCATAATTCTAAGT	GLM_Capsule	False	False	ACTTAGAATTATGCGGTATTGCCTAAA	6.46539	0.462185	1	5	5	19.0	19.0
48589	48589	ACTTAGAATTATGCGGTATTGCCTAAA	ACTTAGAATTATGCGGTATTGCCTAAAATATCGCCCGTCCTGCTCATCTGCAGGGCTGTCCGGCAGCCTTTTTGACGCTTC	21	15	0.569343	0	Capsule Intestinal Profiling (Shalon et al. 2023)	TTTAGGCAATACCGCATAATTCTAAGT	GLM_Capsule	False	False	ACTTAGAATTATGCGGTATTGCCTAAA	6.46539	0.462185	1	5	5	19.0	19.0
48590	48590	ACTTAGAATTATGCGGTATTGCCTAAA	ACTTAGAATTATGCGGTATTGCCTAAAATAATCCCCGAAAATTTTCCCGCCGCGGTGTAACACTGCGGCGGTTTTTGCGTT	17	14	0.421538	0	Capsule Intestinal Profiling (Shalon et al. 2023)	TTTAGGCAATACCGCATAATTCTAAGT	GLM_Capsule	False	False	ACTTAGAATTATGCGGTATTGCCTAAA	6.46539	0.462185	1	5	5	19.0	19.0
48591	48591	ACTTAGAATTATGCGGTATTGCCTAAA	ACTTAGAATTATGCGGTATTGCCTAAAACAAAAAGGCATGTGCTATCATTCAAGCACATGCCTTTTTCATAATCTCTGAAC	13	10	0.5	0	Capsule Intestinal Profiling (Shalon et al. 2023)	TTTAGGCAATACCGCATAATTCTAAGT	GLM_Capsule	False	False	ACTTAGAATTATGCGGTATTGCCTAAA	6.46539	0.462185	1	5	5	19.0	19.0
48592	48592	ACTTAGAATTATGCGGTATTGCCTAAA	ACTTAGAATTATGCGGTATTGCCTAAAATATATAATGCAGAGCCACCCCGCCGTTGGGGCAGAAGTTTCCCGCGGCGGGGT	12	12	0.380282	0	Capsule Intestinal Profiling (Shalon et al. 2023)	TTTAGGCAATACCGCATAATTCTAAGT	GLM_Capsule	False	False	ACTTAGAATTATGCGGTATTGCCTAAA	6.46539	0.462185	1	5	5	19.0	19.0
48593	48593	ACTTAGAATTATGCGGTATTGCCTAAG	ACTTAGAATTATGCGGTATTGCCTAAGGTGTATCTGAAAACAAAGAAAATGACGGATATTTCGCAAACACAAGCAGGATGT	18	13	0.17873	0	Capsule Intestinal Profiling (Shalon et al. 2023)	CTTAGGCAATACCGCATAATTCTAAGT	GLM_Capsule	False	False	ACTTAGAATTATGCGGTATTGCCTAAG	4.53793	0.648493	1	3	3	12.0	12.0
48594	48594	ACTTAGAATTATGCGGTATTGCCTAAG	ACTTAGAATTATGCGGTATTGCCTAAGCTCTTATTCCAAAATCAGCGCCGCGGCTTCGCGCAATCCCTTTACAACCGGTGC	17	17	0.364937	0	Capsule Intestinal Profiling (Shalon et al. 2023)	CTTAGGCAATACCGCATAATTCTAAGT	GLM_Capsule	False	False	ACTTAGAATTATGCGGTATTGCCTAAG	4.53793	0.648493	1	3	3	12.0	12.0
48595	48595	ACTTAGAATTATGCGGTATTGCCTAAG	ACTTAGAATTATGCGGTATTGCCTAAGGGCGGCAGAATGCGCTGCCGCCCTTGCTTTTTATGCGGGGAGAGACCCATGAAA	15	10	0.968354	0	Capsule Intestinal Profiling (Shalon et al. 2023)	CTTAGGCAATACCGCATAATTCTAAGT	GLM_Capsule	False	False	ACTTAGAATTATGCGGTATTGCCTAAG	4.53793	0.648493	1	3	3	12.0	12.0
48596	48596	ACTTAGAATTATGCGGTATTGCCTAAG	ACTTAGAATTATGCGGTATTGCCTAAGGGCGGCAGAATGCGCTGCCGCCCTTGCTTTTTATGCGGGGAGAGACCCATGAAACACACAGATATTATAACCAAACTAAACCTTGAACAAAAATGCGCCCTGCTTTCC	21	13	0.990099	1	Capsule Intestinal Profiling (Shalon et al. 2023)	CTTAGGCAATACCGCATAATTCTAAGT	GLM_Capsule	False	False	ACTTAGAATTATGCGGTATTGCCTAAG	4.53793	0.648493	1	1	3	1.0	12.0
48597	48597	ACTTAGAATTATGCGGTATTGCCTAAG	ACTTAGAATTATGCGGTATTGCCTAAGGGCGGCAGAATGCGCTGCCGCCCTTGCTTTTTATGCGGGGAGAGACCCATGAAACACACAGATATTATAACCAAACTAAACCTTGAACAAAAATGCGCCCTGCTTTCCGGCGCGGAAACCTTCAAAACGCGGGGTATGCCCGAACACGGCATCCCGCAGATC	126	120	0.214162	2	Capsule Intestinal Profiling (Shalon et al. 2023)	CTTAGGCAATACCGCATAATTCTAAGT	GLM_Capsule	False	False	ACTTAGAATTATGCGGTATTGCCTAAG	4.53793	0.648493	1	1	3	0.0	12.0
48598	48598	ACTTAGAATTATGCGGTATTGCCTTAA	ACTTAGAATTATGCGGTATTGCCTTAAATATTTTACGTTTACAACAGATCAGATGCTGAACTGCACGGCGCAGAAGGCGGC	25	24	0.248677	0	Capsule Intestinal Profiling (Shalon et al. 2023)	TTAAGGCAATACCGCATAATTCTAAGT	GLM_Capsule	False	False	ACTTAGAATTATGCGGTATTGCCTTAA	7.65187	0.565639	1	11	11	12.0	12.0
48599	48599	ACTTAGAATTATGCGGTATTGCCTTAA	ACTTAGAATTATGCGGTATTGCCTTAACAAAAGTGTACCAGAAGAATCAGCAATTCAGCCGACAGGATAAAACCCTGCCAG	19	18	0.577181	0	Capsule Intestinal Profiling (Shalon et al. 2023)	TTAAGGCAATACCGCATAATTCTAAGT	GLM_Capsule	False	False	ACTTAGAATTATGCGGTATTGCCTTAA	7.65187	0.565639	1	11	11	12.0	12.0
48600	48600	ACTTAGAATTATGCGGTATTGCCTTAA	ACTTAGAATTATGCGGTATTGCCTTAAGTTGCTACCACACCCCAACGCAGGGTGTTTAATTTAGGAGGAAACTATGAAAAC	19	18	0.446429	0	Capsule Intestinal Profiling (Shalon et al. 2023)	TTAAGGCAATACCGCATAATTCTAAGT	GLM_Capsule	False	False	ACTTAGAATTATGCGGTATTGCCTTAA	7.65187	0.565639	1	11	11	12.0	12.0
48601	48601	ACTTAGAATTATGCGGTATTGCCTTAA	ACTTAGAATTATGCGGTATTGCCTTAAATTATTCCACAATAATGCTCTTGCCGGTCATCTCTGCCGGGACGGGCAGACCGA	18	13	0.293233	0	Capsule Intestinal Profiling (Shalon et al. 2023)	TTAAGGCAATACCGCATAATTCTAAGT	GLM_Capsule	False	False	ACTTAGAATTATGCGGTATTGCCTTAA	7.65187	0.565639	1	11	11	12.0	12.0
48602	48602	ACTTAGAATTATGCGGTATTGCCTTAA	ACTTAGAATTATGCGGTATTGCCTTAACTCCTCCCTCCTAACTTCTAACGATTATGAAAAACATCACCATCATCACCTCCA	18	15	0.699482	0	Capsule Intestinal Profiling (Shalon et al. 2023)	TTAAGGCAATACCGCATAATTCTAAGT	GLM_Capsule	False	False	ACTTAGAATTATGCGGTATTGCCTTAA	7.65187	0.565639	1	11	11	12.0	12.0
48603	48603	ACTTAGAATTATGCGGTATTGCCTTAA	ACTTAGAATTATGCGGTATTGCCTTAAGGCGTTTTTCTTCGTGTTTTGGTTTCCAATATTTGCAGCGTTCCGGAACGGTCA	18	16	0.934783	0	Capsule Intestinal Profiling (Shalon et al. 2023)	TTAAGGCAATACCGCATAATTCTAAGT	GLM_Capsule	False	False	ACTTAGAATTATGCGGTATTGCCTTAA	7.65187	0.565639	1	11	11	12.0	12.0
48604	48604	ACTTAGAATTATGCGGTATTGCCTTAA	ACTTAGAATTATGCGGTATTGCCTTAAAGACACAGAAAGGTCATTTTTGAATATGGCAATGGAAGACAAAAATACCCCCGT	16	13	0.976	0	Capsule Intestinal Profiling (Shalon et al. 2023)	TTAAGGCAATACCGCATAATTCTAAGT	GLM_Capsule	False	False	ACTTAGAATTATGCGGTATTGCCTTAA	7.65187	0.565639	1	11	11	12.0	12.0
48605	48605	ACTTAGAATTATGCGGTATTGCCTTAA	ACTTAGAATTATGCGGTATTGCCTTAACTAACTGCCCCAATCATAGCACGCTGCACCAAAATGTGCAAGTGTATTTGTGCA	15	13	0.930636	0	Capsule Intestinal Profiling (Shalon et al. 2023)	TTAAGGCAATACCGCATAATTCTAAGT	GLM_Capsule	False	False	ACTTAGAATTATGCGGTATTGCCTTAA	7.65187	0.565639	1	11	11	12.0	12.0
48606	48606	ACTTAGAATTATGCGGTATTGCCTTAA	ACTTAGAATTATGCGGTATTGCCTTAAAAAGGAGATGAGCGCATGAAATGCCCGAATTGGGGTAAAATTTTGGCTGCGGCG	14	11	0.445783	0	Capsule Intestinal Profiling (Shalon et al. 2023)	TTAAGGCAATACCGCATAATTCTAAGT	GLM_Capsule	False	False	ACTTAGAATTATGCGGTATTGCCTTAA	7.65187	0.565639	1	11	11	12.0	12.0
48607	48607	ACTTAGAATTATGCGGTATTGCCTTAA	ACTTAGAATTATGCGGTATTGCCTTAATAGAAACACATCCAGCCGGATGATAGGAAGGGAGCTATGATCTGCCATGCAGCA	11	10	0.470852	0	Capsule Intestinal Profiling (Shalon et al. 2023)	TTAAGGCAATACCGCATAATTCTAAGT	GLM_Capsule	False	False	ACTTAGAATTATGCGGTATTGCCTTAA	7.65187	0.565639	1	11	11	12.0	12.0
48608	48608	ACTTAGAATTATGCGGTATTGCCTTAA	ACTTAGAATTATGCGGTATTGCCTTAAATACCCCCGATTTCTGTGCACCGGCGGGTTTTCATTTTCTTTTCACGGGTTTTA	10	10	0.301887	0	Capsule Intestinal Profiling (Shalon et al. 2023)	TTAAGGCAATACCGCATAATTCTAAGT	GLM_Capsule	False	False	ACTTAGAATTATGCGGTATTGCCTTAA	7.65187	0.565639	1	11	11	12.0	12.0
48609	48609	ACTTAGAATTATGCGGTATTGCCTTAA	ACTTAGAATTATGCGGTATTGCCTTAAGGCGTTTTTCTTCGTGTTTTGGTTTCCAATATTTGCAGCGTTCCGGAACGGTCAAGACCGTTCCCTACAGAATGTTTTGGAGCGCATTGCTAACTTGCAAAATATCCG	50	45	0.930233	1	Capsule Intestinal Profiling (Shalon et al. 2023)	TTAAGGCAATACCGCATAATTCTAAGT	GLM_Capsule	False	False	ACTTAGAATTATGCGGTATTGCCTTAA	7.65187	0.565639	1	6	11	0.0	12.0
48610	48610	ACTTAGAATTATGCGGTATTGCCTTAA	ACTTAGAATTATGCGGTATTGCCTTAAGGCGTTTTTCTTCGTGTTTTGGTTTCCAATATTTGCAGCGTTCCGGAACGGTCAAGACCGTTCCCTACAGAATGTTTTGGGGCGCATTGCTAACTTGCAAAATATCCG	32	26	0.930233	1	Capsule Intestinal Profiling (Shalon et al. 2023)	TTAAGGCAATACCGCATAATTCTAAGT	GLM_Capsule	False	False	ACTTAGAATTATGCGGTATTGCCTTAA	7.65187	0.565639	1	6	11	0.0	12.0
48611	48611	ACTTAGAATTATGCGGTATTGCCTTAA	ACTTAGAATTATGCGGTATTGCCTTAAGGCGTTTTTCTTCGTGTTTTGGTTTCCAATATTTGCAGCGTTCCGGAACGGTCAAGACCGTTCCCTACAGAATGTTTTGGGGCGCATTGCTAACTTGCATAATATCCG	18	18	0.818182	1	Capsule Intestinal Profiling (Shalon et al. 2023)	TTAAGGCAATACCGCATAATTCTAAGT	GLM_Capsule	False	False	ACTTAGAATTATGCGGTATTGCCTTAA	7.65187	0.565639	1	6	11	0.0	12.0
48612	48612	ACTTAGAATTATGCGGTATTGCCTTAA	ACTTAGAATTATGCGGTATTGCCTTAAAGACACAGAAAGGTCATTTTTGAATATGGCAATGGAAGACAAAAATACCCCCGTGCAGCCCGATGCTGTGGAGGCGACCGAAACCCGCGGACGCAAAGTTGGCGCGGC	147	124	0.685	1	Capsule Intestinal Profiling (Shalon et al. 2023)	TTAAGGCAATACCGCATAATTCTAAGT	GLM_Capsule	False	False	ACTTAGAATTATGCGGTATTGCCTTAA	7.65187	0.565639	1	6	11	0.0	12.0
48613	48613	ACTTAGAATTATGCGGTATTGCCTTAA	ACTTAGAATTATGCGGTATTGCCTTAACTAACTGCCCCAATCATAGCACGCTGCACCAAAATGTGCAAGTGTATTTGTGCAGTTCCACCGTACCAAAAAGCGCCGCTTTCCGGGCGGGAAAACGGCGCTGGTATC	29	21	0.944206	1	Capsule Intestinal Profiling (Shalon et al. 2023)	TTAAGGCAATACCGCATAATTCTAAGT	GLM_Capsule	False	False	ACTTAGAATTATGCGGTATTGCCTTAA	7.65187	0.565639	1	6	11	0.0	12.0
48614	48614	ACTTAGAATTATGCGGTATTGCCTTAA	ACTTAGAATTATGCGGTATTGCCTTAACTAACTGCCCCAATCATAGCACGCTGCACCAAAATGTGCAAGTGTATTTGTGCAGCTCCACCGTACCAAAAAGCGCCGCTTTCCGGGCGGGAAAACGGCGCTGGTATC	11	10	0.944206	1	Capsule Intestinal Profiling (Shalon et al. 2023)	TTAAGGCAATACCGCATAATTCTAAGT	GLM_Capsule	False	False	ACTTAGAATTATGCGGTATTGCCTTAA	7.65187	0.565639	1	6	11	0.0	12.0
48615	48615	ACTTAGAATTATGCGGTATTGCCTTAA	ACTTAGAATTATGCGGTATTGCCTTAAGGCGTTTTTCTTCGTGTTTTGGTTTCCAATATTTGCAGCGTTCCGGAACGGTCAAGACCGTTCCCTACAGAATGTTTTGGAGCGCATTGCTAACTTGCAAAATATCCGTAGGGCGCTGCGCCCGCAGGCGCGTTTCGGATAGGCGGCTCTTAGGCCGGAGAT	96	90	0.815789	2	Capsule Intestinal Profiling (Shalon et al. 2023)	TTAAGGCAATACCGCATAATTCTAAGT	GLM_Capsule	False	False	ACTTAGAATTATGCGGTATTGCCTTAA	7.65187	0.565639	1	3	11	0.0	12.0
48616	48616	ACTTAGAATTATGCGGTATTGCCTTAA	ACTTAGAATTATGCGGTATTGCCTTAAGGCGTTTTTCTTCGTGTTTTGGTTTCCAATATTTGCAGCGTTCCGGAACGGTCAAGACCGTTCCCTACAGAATGTTTTGGAGCGCATTGCTAACTTGCAAAATATCCGTAGGGCGCTGCGCCCTCAGGCGCGTTTCGGAGGCCCGCTTGACGGGCAATGCCC	22	19	0.472973	2	Capsule Intestinal Profiling (Shalon et al. 2023)	TTAAGGCAATACCGCATAATTCTAAGT	GLM_Capsule	False	False	ACTTAGAATTATGCGGTATTGCCTTAA	7.65187	0.565639	1	3	11	0.0	12.0
48617	48617	ACTTAGAATTATGCGGTATTGCCTTAA	ACTTAGAATTATGCGGTATTGCCTTAAGGCGTTTTTCTTCGTGTTTTGGTTTCCAATATTTGCAGCGTTCCGGAACGGTCAAGACCGTTCCCTACAGAATGTTTTGGAGCGCATTGCTAACTTGCAAAATATCCGTAGGGCGCTGCGCCCGCAGGCGCGTTTCGGAGGCCCGCTTGACGGGCAATGCCC	15	14	0.472973	2	Capsule Intestinal Profiling (Shalon et al. 2023)	TTAAGGCAATACCGCATAATTCTAAGT	GLM_Capsule	False	False	ACTTAGAATTATGCGGTATTGCCTTAA	7.65187	0.565639	1	3	11	0.0	12.0
48618	48618	ACTTAGAATTATGCGGTATTGCCTTAG	ACTTAGAATTATGCGGTATTGCCTTAGAACAGGCGTAGAGGCCGGGCATGCCCGGCCCGCAGGTTTCCCGCAAACGGACGC	30	22	0.57234	0	Capsule Intestinal Profiling (Shalon et al. 2023)	CTAAGGCAATACCGCATAATTCTAAGT	GLM_Capsule	False	False	ACTTAGAATTATGCGGTATTGCCTTAG	6.86153	0.555883	1	10	10	21.0	21.0
48619	48619	ACTTAGAATTATGCGGTATTGCCTTAG	ACTTAGAATTATGCGGTATTGCCTTAGCTTATATCAGCTTTCAAATTTTATTTCTTTGCCCCAAAGGATGTGTTACTACTG	30	30	0.890511	0	Capsule Intestinal Profiling (Shalon et al. 2023)	CTAAGGCAATACCGCATAATTCTAAGT	GLM_Capsule	False	False	ACTTAGAATTATGCGGTATTGCCTTAG	6.86153	0.555883	1	10	10	21.0	21.0
48620	48620	ACTTAGAATTATGCGGTATTGCCTTAG	ACTTAGAATTATGCGGTATTGCCTTAGATAGTTTTATGATAAAGACCATCCTTTATTTTGTCAAGGAGAATCCCTATGATT	25	15	0.989247	0	Capsule Intestinal Profiling (Shalon et al. 2023)	CTAAGGCAATACCGCATAATTCTAAGT	GLM_Capsule	False	False	ACTTAGAATTATGCGGTATTGCCTTAG	6.86153	0.555883	1	10	10	21.0	21.0
48621	48621	ACTTAGAATTATGCGGTATTGCCTTAG	ACTTAGAATTATGCGGTATTGCCTTAGATTATAAGCAGGGGAGAGATTATTATGCTGCCGATCGAACAGCTGCAAGAACTT	20	19	0.846154	0	Capsule Intestinal Profiling (Shalon et al. 2023)	CTAAGGCAATACCGCATAATTCTAAGT	GLM_Capsule	False	False	ACTTAGAATTATGCGGTATTGCCTTAG	6.86153	0.555883	1	10	10	21.0	21.0
48622	48622	ACTTAGAATTATGCGGTATTGCCTTAG	ACTTAGAATTATGCGGTATTGCCTTAGGTTTTACCAGGTTTTCACCAAGAAGCACTTGTTCTGCCCGGCGAATTGGGATAT	17	11	0.391304	0	Capsule Intestinal Profiling (Shalon et al. 2023)	CTAAGGCAATACCGCATAATTCTAAGT	GLM_Capsule	False	False	ACTTAGAATTATGCGGTATTGCCTTAG	6.86153	0.555883	1	10	10	21.0	21.0
48623	48623	ACTTAGAATTATGCGGTATTGCCTTAG	ACTTAGAATTATGCGGTATTGCCTTAGCCTCCGCATCTTCCCCCTTTTGAATCGTTTATGCCCCCGCCCGTTTCGGGGCGG	15	8	0.320225	0	Capsule Intestinal Profiling (Shalon et al. 2023)	CTAAGGCAATACCGCATAATTCTAAGT	GLM_Capsule	False	False	ACTTAGAATTATGCGGTATTGCCTTAG	6.86153	0.555883	1	10	10	21.0	21.0
48624	48624	ACTTAGAATTATGCGGTATTGCCTTAG	ACTTAGAATTATGCGGTATTGCCTTAGGTCAGCCCGCAACAGGGAAGTGAATGCGCGGCGGCTGAAAACGTCTTTTCCAAA	15	10	0.671141	0	Capsule Intestinal Profiling (Shalon et al. 2023)	CTAAGGCAATACCGCATAATTCTAAGT	GLM_Capsule	False	False	ACTTAGAATTATGCGGTATTGCCTTAG	6.86153	0.555883	1	10	10	21.0	21.0
48625	48625	ACTTAGAATTATGCGGTATTGCCTTAG	ACTTAGAATTATGCGGTATTGCCTTAGGGTGTATCTTGCTTTTGGTCACACCTTGCGCAGGTAGCGGGCATCGATCACCTC	12	12	0.528037	0	Capsule Intestinal Profiling (Shalon et al. 2023)	CTAAGGCAATACCGCATAATTCTAAGT	GLM_Capsule	False	False	ACTTAGAATTATGCGGTATTGCCTTAG	6.86153	0.555883	1	10	10	21.0	21.0
48626	48626	ACTTAGAATTATGCGGTATTGCCTTAG	ACTTAGAATTATGCGGTATTGCCTTAGGTTTTATTGTTTTACCCCAAAAATTCAAAACGCGGCGCAAGCCGCACCTTTAAC	12	11	0.616	0	Capsule Intestinal Profiling (Shalon et al. 2023)	CTAAGGCAATACCGCATAATTCTAAGT	GLM_Capsule	False	False	ACTTAGAATTATGCGGTATTGCCTTAG	6.86153	0.555883	1	10	10	21.0	21.0
48627	48627	ACTTAGAATTATGCGGTATTGCCTTAG	ACTTAGAATTATGCGGTATTGCCTTAGCGTTTGAACAATGTATTTACTTCAGCGCCTGTTTCAGTTCATACAAGAAGTTCA	11	11	0.640625	0	Capsule Intestinal Profiling (Shalon et al. 2023)	CTAAGGCAATACCGCATAATTCTAAGT	GLM_Capsule	False	False	ACTTAGAATTATGCGGTATTGCCTTAG	6.86153	0.555883	1	10	10	21.0	21.0
48628	48628	ACTTAGAATTATGCGGTATTGCCTTAG	ACTTAGAATTATGCGGTATTGCCTTAGATAGTTTTATGATAAAGACCATCCTTTATTTTGTCAAGGAGAATCCCTATGATTGACTTAAAGCAGTGTTCTCTCGGCATTGAGTTGGGTTCCACCCGCATCAAAGCT	40	36	0.222222	1	Capsule Intestinal Profiling (Shalon et al. 2023)	CTAAGGCAATACCGCATAATTCTAAGT	GLM_Capsule	False	False	ACTTAGAATTATGCGGTATTGCCTTAG	6.86153	0.555883	1	1	10	2.0	21.0
48629	48629	ACTTAGAATTATGCGGTATTGCCTTAT	ACTTAGAATTATGCGGTATTGCCTTATATTACTTCACCTATTATTATGTGTATCCTTACCATCTTGCTTTTATAAACTTTT	70	56	0.963801	0	Capsule Intestinal Profiling (Shalon et al. 2023)	ATAAGGCAATACCGCATAATTCTAAGT	GLM_Capsule	False	False	ACTTAGAATTATGCGGTATTGCCTTAT	6.08414	0.453995	1	8	8	13.0	13.0
48630	48630	ACTTAGAATTATGCGGTATTGCCTTAT	ACTTAGAATTATGCGGTATTGCCTTATATTTTTAACTTTCCTGTTCATCCGCAAACTGTAAACTAAAAGCGCAAAACATCC	18	17	0.728261	0	Capsule Intestinal Profiling (Shalon et al. 2023)	ATAAGGCAATACCGCATAATTCTAAGT	GLM_Capsule	False	False	ACTTAGAATTATGCGGTATTGCCTTAT	6.08414	0.453995	1	8	8	13.0	13.0
48631	48631	ACTTAGAATTATGCGGTATTGCCTTAT	ACTTAGAATTATGCGGTATTGCCTTATGTTACTTTGTCAGACTGACTGCGGCACTCTGCAATGAGATAATGCGCTTTTCAG	15	14	0.855263	0	Capsule Intestinal Profiling (Shalon et al. 2023)	ATAAGGCAATACCGCATAATTCTAAGT	GLM_Capsule	False	False	ACTTAGAATTATGCGGTATTGCCTTAT	6.08414	0.453995	1	8	8	13.0	13.0
48632	48632	ACTTAGAATTATGCGGTATTGCCTTAT	ACTTAGAATTATGCGGTATTGCCTTATCTACTTTCACCGGTTTTATTTTGCACCAAAATCTGCTGCAAAGTCATGGGTCAG	14	10	0.922652	0	Capsule Intestinal Profiling (Shalon et al. 2023)	ATAAGGCAATACCGCATAATTCTAAGT	GLM_Capsule	False	False	ACTTAGAATTATGCGGTATTGCCTTAT	6.08414	0.453995	1	8	8	13.0	13.0
48633	48633	ACTTAGAATTATGCGGTATTGCCTTAT	ACTTAGAATTATGCGGTATTGCCTTATAAAAATCTGCATTTTGCCCGGCAGAAATAATGGGGTTACTTACCTTACAGGGAA	13	13	0.5625	0	Capsule Intestinal Profiling (Shalon et al. 2023)	ATAAGGCAATACCGCATAATTCTAAGT	GLM_Capsule	False	False	ACTTAGAATTATGCGGTATTGCCTTAT	6.08414	0.453995	1	8	8	13.0	13.0
48634	48634	ACTTAGAATTATGCGGTATTGCCTTAT	ACTTAGAATTATGCGGTATTGCCTTATATTTTGTGTGGATTATGCGGGAACAAAAAACAGATTTTCAGGATTCTGTCTCTT	13	13	0.950276	0	Capsule Intestinal Profiling (Shalon et al. 2023)	ATAAGGCAATACCGCATAATTCTAAGT	GLM_Capsule	False	False	ACTTAGAATTATGCGGTATTGCCTTAT	6.08414	0.453995	1	8	8	13.0	13.0
48635	48635	ACTTAGAATTATGCGGTATTGCCTTAT	ACTTAGAATTATGCGGTATTGCCTTATAAAATCTGCGCCCGGCAATGCATTTGCGCCGCAGTTATGCTACAATAGAACCAG	10	10	0.592593	0	Capsule Intestinal Profiling (Shalon et al. 2023)	ATAAGGCAATACCGCATAATTCTAAGT	GLM_Capsule	False	False	ACTTAGAATTATGCGGTATTGCCTTAT	6.08414	0.453995	1	8	8	13.0	13.0
48636	48636	ACTTAGAATTATGCGGTATTGCCTTAT	ACTTAGAATTATGCGGTATTGCCTTATCTCTGTTTTACCATCATCGTATCATGGTGTTCTGCTGCTGTCAAACTGTGGAAT	10	10	0.622222	0	Capsule Intestinal Profiling (Shalon et al. 2023)	ATAAGGCAATACCGCATAATTCTAAGT	GLM_Capsule	False	False	ACTTAGAATTATGCGGTATTGCCTTAT	6.08414	0.453995	1	8	8	13.0	13.0
48637	48637	ACTTAGAATTATGCGGTATTGCCTTAT	ACTTAGAATTATGCGGTATTGCCTTATATTACTTCACCTATTATTATGTGTATCCTTACCATCTTGCTTTTATAAACTTTTTTCATCTGTTTTGCTTGCGTATCCAGCACAGATTGATTTCTAAGTTGCGGTGTT	114	100	0.801709	1	Capsule Intestinal Profiling (Shalon et al. 2023)	ATAAGGCAATACCGCATAATTCTAAGT	GLM_Capsule	False	False	ACTTAGAATTATGCGGTATTGCCTTAT	6.08414	0.453995	1	5	8	0.0	13.0
48638	48638	ACTTAGAATTATGCGGTATTGCCTTAT	ACTTAGAATTATGCGGTATTGCCTTATCTACTTTCACCGGTTTTATTTTGCACCAAAATCTGCTGCAAAGTCATGGGTCAGGCCGTCCTGGTTCAGCATGGCTTCCAGCGTATCGATTTCGGTGGAAACATCCAT	26	17	0.97619	1	Capsule Intestinal Profiling (Shalon et al. 2023)	ATAAGGCAATACCGCATAATTCTAAGT	GLM_Capsule	False	False	ACTTAGAATTATGCGGTATTGCCTTAT	6.08414	0.453995	1	5	8	0.0	13.0
48639	48639	ACTTAGAATTATGCGGTATTGCCTTAT	ACTTAGAATTATGCGGTATTGCCTTATATTTTGTGTGGATTATGCGGGAACAAAAAACAGATTTTCAGGATTCTGTCTCTTTTTCTCTTTTGTTTACCTCTCTCTCGCTGGCTTCCACCATCGAGATCACGTTCA	194	179	0.839552	1	Capsule Intestinal Profiling (Shalon et al. 2023)	ATAAGGCAATACCGCATAATTCTAAGT	GLM_Capsule	False	False	ACTTAGAATTATGCGGTATTGCCTTAT	6.08414	0.453995	1	5	8	0.0	13.0
48640	48640	ACTTAGAATTATGCGGTATTGCCTTAT	ACTTAGAATTATGCGGTATTGCCTTATATTTTGTGTGGATTATGCGGGAACAAAAAACAGATTTTCAGGATTCTGTCTCTTTTTCTCTTTCGTTTACCTCTCTCTCGCTGGCTTCCACCATCGAGATCACGTTCA	27	25	0.839552	1	Capsule Intestinal Profiling (Shalon et al. 2023)	ATAAGGCAATACCGCATAATTCTAAGT	GLM_Capsule	False	False	ACTTAGAATTATGCGGTATTGCCTTAT	6.08414	0.453995	1	5	8	0.0	13.0
48641	48641	ACTTAGAATTATGCGGTATTGCCTTAT	ACTTAGAATTATGCGGTATTGCCTTATATTTTGTGTGGATTATGCGGGAACAAAAAACAGATTTTCAGGATTCTGTCTCTTTTTCTCTTTTGTTTACATCTCTCTCGCTGGCTTCCACCATCGAGATCACGTTCA	15	14	0.839552	1	Capsule Intestinal Profiling (Shalon et al. 2023)	ATAAGGCAATACCGCATAATTCTAAGT	GLM_Capsule	False	False	ACTTAGAATTATGCGGTATTGCCTTAT	6.08414	0.453995	1	5	8	0.0	13.0
48642	48642	ACTTAGAATTATGCGGTATTGCCTTAT	ACTTAGAATTATGCGGTATTGCCTTATCTACTTTCACCGGTTTTATTTTGCACCAAAATCTGCTGCAAAGTCATGGGTCAGGCCGTCCTGGTTCAGCATGGCTTCCAGCGTATCGATTTCGGTGGAAACATCCATGCTAACATCCTGCAAAAGGGTATCGTACAGCTTTTCATATGCCGTATTCAGGGT	19	19	0.960265	2	Capsule Intestinal Profiling (Shalon et al. 2023)	ATAAGGCAATACCGCATAATTCTAAGT	GLM_Capsule	False	False	ACTTAGAATTATGCGGTATTGCCTTAT	6.08414	0.453995	1	1	8	0.0	13.0
48643	48643	ACTTAGAATTATGCGGTATTGCCTTAT	ACTTAGAATTATGCGGTATTGCCTTATCTACTTTCACCGGTTTTATTTTGCACCAAAATCTGCTGCAAAGTCATGGGTCAGGCCGTCCTGGTTCAGCATGGCTTCCAGCGTATCGATTTCGGTGGAAACATCCATGCTAACATCCTGCAAAAGGGTATCGTACAGCTTTTCATATGCCGTATTCAGGGTGTGCAGGATACCCACGATATCGCGCCGGATTTCCTGCGCGTTCTGGGTAGCGCT	37	22	0.982301	3	Capsule Intestinal Profiling (Shalon et al. 2023)	ATAAGGCAATACCGCATAATTCTAAGT	GLM_Capsule	False	False	ACTTAGAATTATGCGGTATTGCCTTAT	6.08414	0.453995	1	1	8	0.0	13.0
48644	48644	ACTTAGAATTATGCGGTATTGCCTTAT	ACTTAGAATTATGCGGTATTGCCTTATCTACTTTCACCGGTTTTATTTTGCACCAAAATCTGCTGCAAAGTCATGGGTCAGGCCGTCCTGGTTCAGCATGGCTTCCAGCGTATCGATTTCGGTGGAAACATCCATGCTAACATCCTGCAAAAGGGTATCGTACAGCTTTTCATATGCCGTATTCAGGGTGTGCAGGATACCCACGATATCGCGCCGGATTTCCTGCGCGTTCTGGGTAGCGCTTTCGCCCAACCCCAGCGCGGTGTTCAGCAGCTTGCGGGTAGTGGGCATATAATA	12	10	0.797235	4	Capsule Intestinal Profiling (Shalon et al. 2023)	ATAAGGCAATACCGCATAATTCTAAGT	GLM_Capsule	False	False	ACTTAGAATTATGCGGTATTGCCTTAT	6.08414	0.453995	1	1	8	0.0	13.0
48645	48645	ACTTAGAATTATGCGGTATTGCCTTTA	ACTTAGAATTATGCGGTATTGCCTTTACTTTTTGTTCCATTATACCCGGCGGTAAGCAAGGAAGCGGAAGCCGATTTCGGT	41	35	0.83	0	Capsule Intestinal Profiling (Shalon et al. 2023)	TAAAGGCAATACCGCATAATTCTAAGT	GLM_Capsule	False	False	ACTTAGAATTATGCGGTATTGCCTTTA	6.26369	0.434672	1	6	6	9.0	9.0
48646	48646	ACTTAGAATTATGCGGTATTGCCTTTA	ACTTAGAATTATGCGGTATTGCCTTTACAACACTTTCGCCCCGTTGGCCGTCAACTTAAAGGTGGCGCCCAGCAGGTCAGC	18	10	0.727273	0	Capsule Intestinal Profiling (Shalon et al. 2023)	TAAAGGCAATACCGCATAATTCTAAGT	GLM_Capsule	False	False	ACTTAGAATTATGCGGTATTGCCTTTA	6.26369	0.434672	1	6	6	9.0	9.0
48647	48647	ACTTAGAATTATGCGGTATTGCCTTTA	ACTTAGAATTATGCGGTATTGCCTTTACTATACGACCTGCGCGGCAAAAAGGCAAGGGAAATATCACACAAAAATCTGTAA	18	15	0.951111	0	Capsule Intestinal Profiling (Shalon et al. 2023)	TAAAGGCAATACCGCATAATTCTAAGT	GLM_Capsule	False	False	ACTTAGAATTATGCGGTATTGCCTTTA	6.26369	0.434672	1	6	6	9.0	9.0
48648	48648	ACTTAGAATTATGCGGTATTGCCTTTA	ACTTAGAATTATGCGGTATTGCCTTTATATGATGAAATTTGTATGGTTGTTGGCGCGTGGGACAAAAGAATCCCACCCCAC	14	11	0.804054	0	Capsule Intestinal Profiling (Shalon et al. 2023)	TAAAGGCAATACCGCATAATTCTAAGT	GLM_Capsule	False	False	ACTTAGAATTATGCGGTATTGCCTTTA	6.26369	0.434672	1	6	6	9.0	9.0
48649	48649	ACTTAGAATTATGCGGTATTGCCTTTA	ACTTAGAATTATGCGGTATTGCCTTTACAATAACAGCGGTCCCAACGGGACGGCGAAAATAACACGGTAAGGATGGTTCAC	13	10	0.953642	0	Capsule Intestinal Profiling (Shalon et al. 2023)	TAAAGGCAATACCGCATAATTCTAAGT	GLM_Capsule	False	False	ACTTAGAATTATGCGGTATTGCCTTTA	6.26369	0.434672	1	6	6	9.0	9.0
48650	48650	ACTTAGAATTATGCGGTATTGCCTTTA	ACTTAGAATTATGCGGTATTGCCTTTATTCTATTTTGTTTTCCACGCATCAATGTTCCATTCTCCAGAATGCGCAGGAGCA	13	13	0.892857	0	Capsule Intestinal Profiling (Shalon et al. 2023)	TAAAGGCAATACCGCATAATTCTAAGT	GLM_Capsule	False	False	ACTTAGAATTATGCGGTATTGCCTTTA	6.26369	0.434672	1	6	6	9.0	9.0
48651	48651	ACTTAGAATTATGCGGTATTGCCTTTA	ACTTAGAATTATGCGGTATTGCCTTTACTATACGACCTGCGCGGCAAAAAGGCAAGGGAAATATCACACAAAAATCTGTAAAAAATATCCGTCCCGCACCGTGCGGCGCAGGACGGACAGCAAAAACAGATTACT	86	68	0.820225	1	Capsule Intestinal Profiling (Shalon et al. 2023)	TAAAGGCAATACCGCATAATTCTAAGT	GLM_Capsule	False	False	ACTTAGAATTATGCGGTATTGCCTTTA	6.26369	0.434672	1	5	6	0.0	9.0
48652	48652	ACTTAGAATTATGCGGTATTGCCTTTA	ACTTAGAATTATGCGGTATTGCCTTTACTATACGACCTGCGCGGCAAAAAGGCAAGGGAAATATCACACAAAAATCTGTAAAAAATATCCGTCCCGCACCGTGCGGCGCAGGACGGACAGCATAAACAGATTACT	27	24	0.5625	1	Capsule Intestinal Profiling (Shalon et al. 2023)	TAAAGGCAATACCGCATAATTCTAAGT	GLM_Capsule	False	False	ACTTAGAATTATGCGGTATTGCCTTTA	6.26369	0.434672	1	5	6	0.0	9.0
48653	48653	ACTTAGAATTATGCGGTATTGCCTTTA	ACTTAGAATTATGCGGTATTGCCTTTACTATACGACCTGCGCGGCAAAAAGGCAAGGGAAATATCACACAAAAATCTGTAAAAAATATCCGTCCTGCACCGTGCGGCGCAGGACGGACAGCATAAACAGATTACT	15	14	0.5625	1	Capsule Intestinal Profiling (Shalon et al. 2023)	TAAAGGCAATACCGCATAATTCTAAGT	GLM_Capsule	False	False	ACTTAGAATTATGCGGTATTGCCTTTA	6.26369	0.434672	1	5	6	0.0	9.0
48654	48654	ACTTAGAATTATGCGGTATTGCCTTTA	ACTTAGAATTATGCGGTATTGCCTTTACTATACGACCTGCGCGGCAAAAAGGCAAGGGAAATATCACACAAAAATCTGTAAAAAATATCCGTCCCGCACCGTGCGGCGCAGGACGGAAAGCAAAAACAGGTTACT	10	10	0.972973	1	Capsule Intestinal Profiling (Shalon et al. 2023)	TAAAGGCAATACCGCATAATTCTAAGT	GLM_Capsule	False	False	ACTTAGAATTATGCGGTATTGCCTTTA	6.26369	0.434672	1	5	6	0.0	9.0
48655	48655	ACTTAGAATTATGCGGTATTGCCTTTA	ACTTAGAATTATGCGGTATTGCCTTTACAATAACAGCGGTCCCAACGGGACGGCGAAAATAACACGGTAAGGATGGTTCACCAAAATGGCGGAATTTTCCCCAAAATTTAAAGAGGCCCTGAGTCTGGTACAAAA	30	25	0.744898	1	Capsule Intestinal Profiling (Shalon et al. 2023)	TAAAGGCAATACCGCATAATTCTAAGT	GLM_Capsule	False	False	ACTTAGAATTATGCGGTATTGCCTTTA	6.26369	0.434672	1	5	6	0.0	9.0
48656	48656	ACTTAGAATTATGCGGTATTGCCTTTA	ACTTAGAATTATGCGGTATTGCCTTTACTATACGACCTGCGCGGCAAAAAGGCAAGGGAAATATCACACAAAAATCTGTAAAAAATATCCGTCCCGCACCGTGCGGCGCAGGACGGAAAGCAAAAACAGGTTACTCGCGGATCTCGATGCCGAGCTTGAACTTCAGGTTGCCGAGAATTTTTTTGACGA	100	96	0.989691	2	Capsule Intestinal Profiling (Shalon et al. 2023)	TAAAGGCAATACCGCATAATTCTAAGT	GLM_Capsule	False	False	ACTTAGAATTATGCGGTATTGCCTTTA	6.26369	0.434672	1	1	6	0.0	9.0
48657	48657	ACTTAGAATTATGCGGTATTGCCTTTA	ACTTAGAATTATGCGGTATTGCCTTTACTATACGACCTGCGCGGCAAAAAGGCAAGGGAAATATCACACAAAAATCTGTAAAAAATATCCGTCCCGCACCGTGCGGCGCAGGACGGAAAGCAAAAACAGGTTACTCGCGGATCTCGATGCCGAGCTTGAACTTCAGGTTGCCGAGAATTTTTTTGACGAAACGGTCGATCTCATCGGGGGTCAGCGGCTTGTCAGCGGGCTGGAAGGACAGGC	41	41	0.078695	3	Capsule Intestinal Profiling (Shalon et al. 2023)	TAAAGGCAATACCGCATAATTCTAAGT	GLM_Capsule	False	False	ACTTAGAATTATGCGGTATTGCCTTTA	6.26369	0.434672	1	1	6	0.0	9.0
48658	48658	ACTTAGTGGCGGACGGGTGAGTAACGC	ACTTAGTGGCGGACGGGTGAGTAACGCGTGAGCAATCTGCCTTTAAGAGGGGGATAACAGTCGGAAACGGCTGCTAATACC	292	255	0.459248	0	Capsule Intestinal Profiling (Shalon et al. 2023)	GCGTTACTCACCCGTCCGCCACTAAGT	GLM_Capsule	True	False	GCGTTACTCACCCGTCCGCCACTAAGT	5.19111	0.483675	1	19	19	2.0	2.0
48659	48659	ACTTAGTGGCGGACGGGTGAGTAACGC	ACTTAGTGGCGGACGGGTGAGTAACGCGTGGGTAACCTGCCTCACACAGGGGGATAACAGTTAGAAATGACTGCTAATACC	89	73	0.014156	0	Capsule Intestinal Profiling (Shalon et al. 2023)	GCGTTACTCACCCGTCCGCCACTAAGT	GLM_Capsule	True	False	GCGTTACTCACCCGTCCGCCACTAAGT	5.19111	0.483675	1	19	19	2.0	2.0
48660	48660	ACTTAGTGGCGGACGGGTGAGTAACGC	ACTTAGTGGCGGACGGGTGAGTAACGCGTGAGGAACCTGCCTTTCAGTGGGGGACAACAGTTGGAAACGACTGCTAATACC	82	76	0.01539	0	Capsule Intestinal Profiling (Shalon et al. 2023)	GCGTTACTCACCCGTCCGCCACTAAGT	GLM_Capsule	True	False	GCGTTACTCACCCGTCCGCCACTAAGT	5.19111	0.483675	1	19	19	2.0	2.0
48661	48661	ACTTAGTGGCGGACGGGTGAGTAACGC	ACTTAGTGGCGGACGGGTGAGTAACGCGTGAGGAACCTGCCTCGGAGTGGGGAATAACAGACCGAAAGGCCTGCTAATACC	60	38	0.980392	0	Capsule Intestinal Profiling (Shalon et al. 2023)	GCGTTACTCACCCGTCCGCCACTAAGT	GLM_Capsule	True	False	GCGTTACTCACCCGTCCGCCACTAAGT	5.19111	0.483675	1	19	19	2.0	2.0
48662	48662	ACTTAGTGGCGGACGGGTGAGTAACGC	ACTTAGTGGCGGACGGGTGAGTAACGCGTGGGTAACCTGCCTCACACAGGGGGATAACAGTTGGAAACGACCGCTAATACC	46	43	0.981818	0	Capsule Intestinal Profiling (Shalon et al. 2023)	GCGTTACTCACCCGTCCGCCACTAAGT	GLM_Capsule	True	False	GCGTTACTCACCCGTCCGCCACTAAGT	5.19111	0.483675	1	19	19	2.0	2.0
48663	48663	ACTTAGTGGCGGACGGGTGAGTAACGC	ACTTAGTGGCGGACGGGTGAGTAACGCGTGAGGAACCTGCCTTACAGAGGGGGACAACAGTTGGAAACGACTGCTAATACC	42	37	0.01539	0	Capsule Intestinal Profiling (Shalon et al. 2023)	GCGTTACTCACCCGTCCGCCACTAAGT	GLM_Capsule	True	False	GCGTTACTCACCCGTCCGCCACTAAGT	5.19111	0.483675	1	19	19	2.0	2.0
48664	48664	ACTTAGTGGCGGACGGGTGAGTAACGC	ACTTAGTGGCGGACGGGTGAGTAACGCGTGGGTAACCTGCCCTGTACTGGGGGACAACAGTTAGAAATGACTGCTAATACC	29	27	0.020439	0	Capsule Intestinal Profiling (Shalon et al. 2023)	GCGTTACTCACCCGTCCGCCACTAAGT	GLM_Capsule	True	False	GCGTTACTCACCCGTCCGCCACTAAGT	5.19111	0.483675	1	19	19	2.0	2.0
48665	48665	ACTTAGTGGCGGACGGGTGAGTAACGC	ACTTAGTGGCGGACGGGTGAGTAACGCGTGAGTAACCTGCCTTTCAGAGGGGGATAACGTTTGGAAACGAACGCTAATACC	28	25	0.293578	0	Capsule Intestinal Profiling (Shalon et al. 2023)	GCGTTACTCACCCGTCCGCCACTAAGT	GLM_Capsule	True	False	GCGTTACTCACCCGTCCGCCACTAAGT	5.19111	0.483675	1	19	19	2.0	2.0
48666	48666	ACTTAGTGGCGGACGGGTGAGTAACGC	ACTTAGTGGCGGACGGGTGAGTAACGCGTGGGTAACCTGCCCTGTACAGGGGGACAACAGCCGGAAACAGCTGCTAATACC	21	20	1.0	0	Capsule Intestinal Profiling (Shalon et al. 2023)	GCGTTACTCACCCGTCCGCCACTAAGT	GLM_Capsule	True	False	GCGTTACTCACCCGTCCGCCACTAAGT	5.19111	0.483675	1	19	19	2.0	2.0
48667	48667	ACTTAGTGGCGGACGGGTGAGTAACGC	ACTTAGTGGCGGACGGGTGAGTAACGCGTGGGTAACCTGCCTCACACAGGGGGACAACAGCTGGAAACGGCTGCTAATACC	19	17	0.07514	0	Capsule Intestinal Profiling (Shalon et al. 2023)	GCGTTACTCACCCGTCCGCCACTAAGT	GLM_Capsule	True	False	GCGTTACTCACCCGTCCGCCACTAAGT	5.19111	0.483675	1	19	19	2.0	2.0
48668	48668	ACTTAGTGGCGGACGGGTGAGTAACGC	ACTTAGTGGCGGACGGGTGAGTAACGCGTGAGGAACCTGCCTTGGAGTGGGGAATAACACAGTGAAAATTGTGCTAATACC	16	8	0.116279	0	Capsule Intestinal Profiling (Shalon et al. 2023)	GCGTTACTCACCCGTCCGCCACTAAGT	GLM_Capsule	True	False	GCGTTACTCACCCGTCCGCCACTAAGT	5.19111	0.483675	1	19	19	2.0	2.0
48669	48669	ACTTAGTGGCGGACGGGTGAGTAACGC	ACTTAGTGGCGGACGGGTGAGTAACGCGTGGGTAACCTGCCCTGTACTGGGGGACAACAGTTGGAAACGACTGCTAATACC	15	12	0.01539	0	Capsule Intestinal Profiling (Shalon et al. 2023)	GCGTTACTCACCCGTCCGCCACTAAGT	GLM_Capsule	True	False	GCGTTACTCACCCGTCCGCCACTAAGT	5.19111	0.483675	1	19	19	2.0	2.0
48670	48670	ACTTAGTGGCGGACGGGTGAGTAACGC	ACTTAGTGGCGGACGGGTGAGTAACGCGTGAGGAACCTGCCTTGCAGTGGGGAATAACAGTTGGAAACGACTGCTAATACC	13	13	0.006904	0	Capsule Intestinal Profiling (Shalon et al. 2023)	GCGTTACTCACCCGTCCGCCACTAAGT	GLM_Capsule	True	False	GCGTTACTCACCCGTCCGCCACTAAGT	5.19111	0.483675	1	19	19	2.0	2.0
48671	48671	ACTTAGTGGCGGACGGGTGAGTAACGC	ACTTAGTGGCGGACGGGTGAGTAACGCGTGAGGAACCTGCCTTGGAGTGGGGAATAACAGACCGAAAGGCCTGCTAATACC	7	6	0.980392	0	Capsule Intestinal Profiling (Shalon et al. 2023)	GCGTTACTCACCCGTCCGCCACTAAGT	GLM_Capsule	True	False	GCGTTACTCACCCGTCCGCCACTAAGT	5.19111	0.483675	1	19	19	2.0	2.0
48672	48672	ACTTAGTGGCGGACGGGTGAGTAACGC	ACTTAGTGGCGGACGGGTGAGTAACGCGTGGGTAACCTGCCTTACACAGGGGGATAACAGTTAGAAATGACTGCTAATACC	7	7	0.014156	0	Capsule Intestinal Profiling (Shalon et al. 2023)	GCGTTACTCACCCGTCCGCCACTAAGT	GLM_Capsule	True	False	GCGTTACTCACCCGTCCGCCACTAAGT	5.19111	0.483675	1	19	19	2.0	2.0
48673	48673	ACTTAGTGGCGGACGGGTGAGTAACGC	ACTTAGTGGCGGACGGGTGAGTAACGCGTGGGTAACCTGCCCTGTACAGGGGGACAACAGCTGGAAACGGCTGCTAATACC	6	6	0.07514	0	Capsule Intestinal Profiling (Shalon et al. 2023)	GCGTTACTCACCCGTCCGCCACTAAGT	GLM_Capsule	True	False	GCGTTACTCACCCGTCCGCCACTAAGT	5.19111	0.483675	1	19	19	2.0	2.0
48674	48674	ACTTAGTGGCGGACGGGTGAGTAACGC	ACTTAGTGGCGGACGGGTGAGTAACGCGTGAGCAACCTGCCCATAAGAGGGGGATAACAGTTGGAAACGACTGCTAATACC	5	4	0.006904	0	Capsule Intestinal Profiling (Shalon et al. 2023)	GCGTTACTCACCCGTCCGCCACTAAGT	GLM_Capsule	True	False	GCGTTACTCACCCGTCCGCCACTAAGT	5.19111	0.483675	1	19	19	2.0	2.0
48675	48675	ACTTAGTGGCGGACGGGTGAGTAACGC	ACTTAGTGGCGGACGGGTGAGTAACGCGTGAGTAACCTGCCTTGGAGTGGGGAATAACACAGTGAAAATTGTGCTAATACC	5	2	0.116279	0	Capsule Intestinal Profiling (Shalon et al. 2023)	GCGTTACTCACCCGTCCGCCACTAAGT	GLM_Capsule	True	False	GCGTTACTCACCCGTCCGCCACTAAGT	5.19111	0.483675	1	19	19	2.0	2.0
48676	48676	ACTTAGTGGCGGACGGGTGAGTAACGC	ACTTAGTGGCGGACGGGTGAGTAACGCGTGAGCAACCTGCCCATAAGAGGGGGACAACAGTTGGAAACGACTGCTAATACC	3	3	0.01539	0	Capsule Intestinal Profiling (Shalon et al. 2023)	GCGTTACTCACCCGTCCGCCACTAAGT	GLM_Capsule	True	False	GCGTTACTCACCCGTCCGCCACTAAGT	5.19111	0.483675	1	19	19	2.0	2.0
48677	48677	ACTTAGTGGCGGACGGGTGAGTAACGC	ACTTAGTGGCGGACGGGTGAGTAACGCGTGAGGAACCTGCCTCGGAGTGGGGAATAACAGACCGAAAGGCCTGCTAATACCGCATGATGCAGTTGGACCACATGGTCCTGACTGCCAAAGATTTATCGCTCTGAG	28	28	0.146479	1	Capsule Intestinal Profiling (Shalon et al. 2023)	GCGTTACTCACCCGTCCGCCACTAAGT	GLM_Capsule	True	False	GCGTTACTCACCCGTCCGCCACTAAGT	5.19111	0.483675	1	4	19	1.0	2.0
48678	48678	ACTTAGTGGCGGACGGGTGAGTAACGC	ACTTAGTGGCGGACGGGTGAGTAACGCGTGAGGAACCTGCCTCGGAGTGGGGAATAACAGACCGAAAGGCCTGCTAATACCGCATGATGCAGTTGGACCGCATGGTCCTGACTGCCAAAGATTTATCGCTCTGAG	25	15	0.146479	1	Capsule Intestinal Profiling (Shalon et al. 2023)	GCGTTACTCACCCGTCCGCCACTAAGT	GLM_Capsule	True	False	GCGTTACTCACCCGTCCGCCACTAAGT	5.19111	0.483675	1	4	19	1.0	2.0
48679	48679	ACTTAGTGGCGGACGGGTGAGTAACGC	ACTTAGTGGCGGACGGGTGAGTAACGCGTGGGTAACCTGCCTCACACAGGGGGATAACAGTTGGAAACGACCGCTAATACCGCATAACCCGCTAGGGCCGCATGGCCCGGACGGAAAAGATTTATCGGTGTGAGA	110	75	0.979592	1	Capsule Intestinal Profiling (Shalon et al. 2023)	GCGTTACTCACCCGTCCGCCACTAAGT	GLM_Capsule	True	False	GCGTTACTCACCCGTCCGCCACTAAGT	5.19111	0.483675	1	4	19	1.0	2.0
48680	48680	ACTTAGTGGCGGACGGGTGAGTAACGC	ACTTAGTGGCGGACGGGTGAGTAACGCGTGGGTAACCTGCCCTGTACAGGGGGACAACAGCCGGAAACAGCTGCTAATACCCCATAAGCGCACGGTATCGCATGATACAGTGTGAAAAGCCGAGACGGTACAGGA	84	79	0.97561	1	Capsule Intestinal Profiling (Shalon et al. 2023)	GCGTTACTCACCCGTCCGCCACTAAGT	GLM_Capsule	True	False	GCGTTACTCACCCGTCCGCCACTAAGT	5.19111	0.483675	1	4	19	1.0	2.0
48681	48681	ACTTAGTGGCGGACGGGTGAGTAACGC	ACTTAGTGGCGGACGGGTGAGTAACGCGTGGGTAACCTGCCTCACACAGGGGGATAACAGTTGGAAACGACCGCTAATACCGCATAACCCGCTAGGGCCGCATGGCCCGGACGGAAAAGATTTATCGGTGTGAGATGGACCCGCGTTGGATTAGCTAGTTGGCAGGGTAACGGCCTACCAAGGCGACGA	73	66	0.008889	2	Capsule Intestinal Profiling (Shalon et al. 2023)	GCGTTACTCACCCGTCCGCCACTAAGT	GLM_Capsule	True	False	GCGTTACTCACCCGTCCGCCACTAAGT	5.19111	0.483675	1	2	19	0.0	2.0
48682	48682	ACTTAGTGGCGGACGGGTGAGTAACGC	ACTTAGTGGCGGACGGGTGAGTAACGCGTGGGTAACCTGCCCTGTACAGGGGGACAACAGCCGGAAACAGCTGCTAATACCCCATAAGCGCACGGTATCGCATGATACAGTGTGAAAAGCCGAGACGGTACAGGATGGACCCGCGTCTGATTAGATAGTTGGTGGGGTAACGGCCTACCAAGTCAGCGA	88	79	0.865979	2	Capsule Intestinal Profiling (Shalon et al. 2023)	GCGTTACTCACCCGTCCGCCACTAAGT	GLM_Capsule	True	False	GCGTTACTCACCCGTCCGCCACTAAGT	5.19111	0.483675	1	2	19	0.0	2.0
48683	48683	ACTTATTGCGTTTGCTGCGGCACCGAA	ACTTATTGCGTTTGCTGCGGCACCGAACAGCTTTGCTGCCCGACACCTAGTAGTCATCGTTTACGGCGTGGACTACCAGGG	277	268	0.062926	0	Capsule Intestinal Profiling (Shalon et al. 2023)	TTCGGTGCCGCAGCAAACGCAATAAGT	GLM_Capsule	False	False	ACTTATTGCGTTTGCTGCGGCACCGAA	3.65275	0.650454	1	11	11	2.0	2.0
48684	48684	ACTTATTGCGTTTGCTGCGGCACCGAA	ACTTATTGCGTTTGCTGCGGCACCGAAGAGCTTTGCTCCCCGACACCTAGTAGTCATCGTTTACGGCGTGGACTACCAGGG	160	129	0.062926	0	Capsule Intestinal Profiling (Shalon et al. 2023)	TTCGGTGCCGCAGCAAACGCAATAAGT	GLM_Capsule	False	False	ACTTATTGCGTTTGCTGCGGCACCGAA	3.65275	0.650454	1	11	11	2.0	2.0
48685	48685	ACTTATTGCGTTTGCTGCGGCACCGAA	ACTTATTGCGTTTGCTGCGGCACCGAAGCTCTTATGAGCCCCGACACCTAGTATTCATCGTTTACGGCGTGGACTACCAGG	71	65	0.048757	0	Capsule Intestinal Profiling (Shalon et al. 2023)	TTCGGTGCCGCAGCAAACGCAATAAGT	GLM_Capsule	False	False	ACTTATTGCGTTTGCTGCGGCACCGAA	3.65275	0.650454	1	11	11	2.0	2.0
48686	48686	ACTTATTGCGTTTGCTGCGGCACCGAA	ACTTATTGCGTTTGCTGCGGCACCGAATGGCTTTGCCACCCGACACCTAGTAGTCATCGTTTACGGCGTGGACTACCAGGG	37	35	0.062926	0	Capsule Intestinal Profiling (Shalon et al. 2023)	TTCGGTGCCGCAGCAAACGCAATAAGT	GLM_Capsule	False	False	ACTTATTGCGTTTGCTGCGGCACCGAA	3.65275	0.650454	1	11	11	2.0	2.0
48687	48687	ACTTATTGCGTTTGCTGCGGCACCGAA	ACTTATTGCGTTTGCTGCGGCACCGAAGAGCTCTGCTCCCCGACACCTAGTAGTCATCGTTTACGGCGTGGACTACCAGGG	31	29	0.062926	0	Capsule Intestinal Profiling (Shalon et al. 2023)	TTCGGTGCCGCAGCAAACGCAATAAGT	GLM_Capsule	False	False	ACTTATTGCGTTTGCTGCGGCACCGAA	3.65275	0.650454	1	11	11	2.0	2.0
48688	48688	ACTTATTGCGTTTGCTGCGGCACCGAA	ACTTATTGCGTTTGCTGCGGCACCGAATGGCTTTGCCACCCGACACCTAGTATTCATCGTTTACGGCGTGGACTACCAGGG	28	23	0.062926	0	Capsule Intestinal Profiling (Shalon et al. 2023)	TTCGGTGCCGCAGCAAACGCAATAAGT	GLM_Capsule	False	False	ACTTATTGCGTTTGCTGCGGCACCGAA	3.65275	0.650454	1	11	11	2.0	2.0
48689	48689	ACTTATTGCGTTTGCTGCGGCACCGAA	ACTTATTGCGTTTGCTGCGGCACCGAAGAGCAATGCTCCCCGACACCTAGTATTCATCGTTTACGGCGTGGACTACCAGGG	27	19	0.062926	0	Capsule Intestinal Profiling (Shalon et al. 2023)	TTCGGTGCCGCAGCAAACGCAATAAGT	GLM_Capsule	False	False	ACTTATTGCGTTTGCTGCGGCACCGAA	3.65275	0.650454	1	11	11	2.0	2.0
48690	48690	ACTTATTGCGTTTGCTGCGGCACCGAA	ACTTATTGCGTTTGCTGCGGCACCGAATAGCTTTGCTACCCAACACCTAGTATTCATCGTTTACGGCGTGGACTACCAGGG	17	16	0.062926	0	Capsule Intestinal Profiling (Shalon et al. 2023)	TTCGGTGCCGCAGCAAACGCAATAAGT	GLM_Capsule	False	False	ACTTATTGCGTTTGCTGCGGCACCGAA	3.65275	0.650454	1	11	11	2.0	2.0
48691	48691	ACTTATTGCGTTTGCTGCGGCACCGAA	ACTTATTGCGTTTGCTGCGGCACCGAATAGCTTTGCTACCCGACACCTAGTAGTCATCGTTTACGGCGTGGACTACCAGGG	14	11	0.062926	0	Capsule Intestinal Profiling (Shalon et al. 2023)	TTCGGTGCCGCAGCAAACGCAATAAGT	GLM_Capsule	False	False	ACTTATTGCGTTTGCTGCGGCACCGAA	3.65275	0.650454	1	11	11	2.0	2.0
48692	48692	ACTTATTGCGTTTGCTGCGGCACCGAA	ACTTATTGCGTTTGCTGCGGCACCGAAGCCCTTATGGGCCCCGACACCTAGTATTCATCGTTTACGGCGTGGACTACCAGG	13	11	0.048757	0	Capsule Intestinal Profiling (Shalon et al. 2023)	TTCGGTGCCGCAGCAAACGCAATAAGT	GLM_Capsule	False	False	ACTTATTGCGTTTGCTGCGGCACCGAA	3.65275	0.650454	1	11	11	2.0	2.0
48693	48693	ACTTATTGCGTTTGCTGCGGCACCGAA	ACTTATTGCGTTTGCTGCGGCACCGAACAGCTTTGCTGCCCAACACCTAGTAGTCATCGTTTACGGCGTGGACTACCAGGG	10	10	0.062926	0	Capsule Intestinal Profiling (Shalon et al. 2023)	TTCGGTGCCGCAGCAAACGCAATAAGT	GLM_Capsule	False	False	ACTTATTGCGTTTGCTGCGGCACCGAA	3.65275	0.650454	1	11	11	2.0	2.0
48694	48694	ACTTCCAGTTGTGCGCCCAGCTAAGGG	ACTTCCAGTTGTGCGCCCAGCTAAGGGTGTGTAGTCAAGCCGGTGGGATTCCGGTTTATCCAAGGTTTAGCCAACCAGATA	778	712	0.290035	0	Capsule Intestinal Profiling (Shalon et al. 2023)	CCCTTAGCTGGGCGCACAACTGGAAGT	GLM_Capsule	True	False	CCCTTAGCTGGGCGCACAACTGGAAGT	4.85518	0.640554	1	3	3	11.0	11.0
48695	48695	ACTTCCAGTTGTGCGCCCAGCTAAGGG	ACTTCCAGTTGTGCGCCCAGCTAAGGGTGTGTAGTCAAGCCGGTGGGAATCCGGTTTATCCAAGGTTTAGCCAACCAGATA	123	114	0.290035	0	Capsule Intestinal Profiling (Shalon et al. 2023)	CCCTTAGCTGGGCGCACAACTGGAAGT	GLM_Capsule	True	False	CCCTTAGCTGGGCGCACAACTGGAAGT	4.85518	0.640554	1	3	3	11.0	11.0
48696	48696	ACTTCCAGTTGTGCGCCCAGCTAAGGG	ACTTCCAGTTGTGCGCCCAGCTAAGGGTGTGTAGTCAAGCCGGTGGGATTCCGGTTTATCCAAGGTTTAGCCAACCAGAGA	55	54	0.964286	0	Capsule Intestinal Profiling (Shalon et al. 2023)	CCCTTAGCTGGGCGCACAACTGGAAGT	GLM_Capsule	True	False	CCCTTAGCTGGGCGCACAACTGGAAGT	4.85518	0.640554	1	3	3	11.0	11.0
48697	48697	ACTTCCAGTTGTGCGCCCAGCTAAGGG	ACTTCCAGTTGTGCGCCCAGCTAAGGGTGTGTAGTCAAGCCGGTGGGATTCCGGTTTATCCAAGGTTTAGCCAACCAGAGAATAGCGAGTCTTGGGATGATGCCGGTAACGGCATCTGACAAGCGTAGACAGCAA	109	106	0.038475	1	Capsule Intestinal Profiling (Shalon et al. 2023)	CCCTTAGCTGGGCGCACAACTGGAAGT	GLM_Capsule	True	False	CCCTTAGCTGGGCGCACAACTGGAAGT	4.85518	0.640554	1	1	3	3.0	11.0
48698	48698	ACTTCCTACGCCGGCATTACCCGGATC	ACTTCCTACGCCGGCATTACCCGGATCAGGTTCAAGGCGACCCGAAACTGCGGTTTGTTTCGATCTCAGCCGAGGATGCCC	306	283	0.488176	0	Capsule Intestinal Profiling (Shalon et al. 2023)	GATCCGGGTAATGCCGGCGTAGGAAGT	GLM_Capsule	True	False	GATCCGGGTAATGCCGGCGTAGGAAGT	3.25003	0.627785	1	7	7	0.0
48699	48699	ACTTCCTACGCCGGCATTACCCGGATC	ACTTCCTACGCCGGCATTACCCGGATCAGGTATAGGGTGCTCAAAACACAGTTGCTTTGATCTCAGCCGGAGATGCCCTCC	251	241	0.968254	0	Capsule Intestinal Profiling (Shalon et al. 2023)	GATCCGGGTAATGCCGGCGTAGGAAGT	GLM_Capsule	True	False	GATCCGGGTAATGCCGGCGTAGGAAGT	3.25003	0.627785	1	7	7	0.0
48700	48700	ACTTCCTACGCCGGCATTACCCGGATC	ACTTCCTACGCCGGCATTACCCGGATCAGGTTCAAGGCGACCCAAAACTGCGGTTTGTTTTGATCTCAGCCGAGGATGCCC	107	94	0.75	0	Capsule Intestinal Profiling (Shalon et al. 2023)	GATCCGGGTAATGCCGGCGTAGGAAGT	GLM_Capsule	True	False	GATCCGGGTAATGCCGGCGTAGGAAGT	3.25003	0.627785	1	7	7	0.0
48701	48701	ACTTCCTACGCCGGCATTACCCGGATC	ACTTCCTACGCCGGCATTACCCGGATCAGGTGTAAGGTTTCCAAAATCGCAGTTGATTTCGGTCTCAGCCGAGGATGCCCC	45	41	1.0	0	Capsule Intestinal Profiling (Shalon et al. 2023)	GATCCGGGTAATGCCGGCGTAGGAAGT	GLM_Capsule	True	False	GATCCGGGTAATGCCGGCGTAGGAAGT	3.25003	0.627785	1	7	7	0.0
48702	48702	ACTTCCTACGCCGGCATTACCCGGATC	ACTTCCTACGCCGGCATTACCCGGATCAGGTTTAAGGGAAAGAGGGCAGTCACAGCCCCGCATCTCAGCCGGAGTTCTCTC	32	28	0.967742	0	Capsule Intestinal Profiling (Shalon et al. 2023)	GATCCGGGTAATGCCGGCGTAGGAAGT	GLM_Capsule	True	False	GATCCGGGTAATGCCGGCGTAGGAAGT	3.25003	0.627785	1	7	7	0.0
48703	48703	ACTTCCTACGCCGGCATTACCCGGATC	ACTTCCTACGCCGGCATTACCCGGATCAGGTATAGGGTGCTCAAAACACAGTTGCCTTGATCTCAGCCGGAGATGCCCTCC	20	20	0.952381	0	Capsule Intestinal Profiling (Shalon et al. 2023)	GATCCGGGTAATGCCGGCGTAGGAAGT	GLM_Capsule	True	False	GATCCGGGTAATGCCGGCGTAGGAAGT	3.25003	0.627785	1	7	7	0.0
48704	48704	ACTTCCTACGCCGGCATTACCCGGATC	ACTTCCTACGCCGGCATTACCCGGATCAGGTGTAAGGGACTGAAGGCGGCGTGTTCGCCCTCTATCTCAGCCGGGAATGGC	15	12	1.0	0	Capsule Intestinal Profiling (Shalon et al. 2023)	GATCCGGGTAATGCCGGCGTAGGAAGT	GLM_Capsule	True	False	GATCCGGGTAATGCCGGCGTAGGAAGT	3.25003	0.627785	1	7	7	0.0
48705	48705	ACTTCCTACGCCGGCATTACCCGGATC	ACTTCCTACGCCGGCATTACCCGGATCAGGTATAGGGTGCTCAAAACACAGTTGCTTTGATCTCAGCCGGAGATGCCCTCCAGCGCCCCTGTTCTTATGTCCGGTTCCCAGTATAGCAGGAAATGCCGGTTTGTC	180	158	0.863415	1	Capsule Intestinal Profiling (Shalon et al. 2023)	GATCCGGGTAATGCCGGCGTAGGAAGT	GLM_Capsule	True	False	GATCCGGGTAATGCCGGCGTAGGAAGT	3.25003	0.627785	1	6	7	0.0
48706	48706	ACTTCCTACGCCGGCATTACCCGGATC	ACTTCCTACGCCGGCATTACCCGGATCAGGTATAGGGTGCTCAAAACACAGTTGCTTTGATCTCAGCCGGAGATGCCCTCCAGCGCCCCTGTTCTTATGTCCGATTCCCAGTATAGCAGGAAATGCCGGTTTGTC	10	9	0.863415	1	Capsule Intestinal Profiling (Shalon et al. 2023)	GATCCGGGTAATGCCGGCGTAGGAAGT	GLM_Capsule	True	False	GATCCGGGTAATGCCGGCGTAGGAAGT	3.25003	0.627785	1	6	7	0.0
48707	48707	ACTTCCTACGCCGGCATTACCCGGATC	ACTTCCTACGCCGGCATTACCCGGATCAGGTATAGGGTGCTCAAAACACAGTTGCTTTGATCTCAGCCGGAGATGCCCTCCAGCGCCCCTGTTCTTATGTCCGGTTCCCAGTATAGCAGGAAATGCTGGTTTGTC	10	9	1.0	1	Capsule Intestinal Profiling (Shalon et al. 2023)	GATCCGGGTAATGCCGGCGTAGGAAGT	GLM_Capsule	True	False	GATCCGGGTAATGCCGGCGTAGGAAGT	3.25003	0.627785	1	6	7	0.0
48708	48708	ACTTCCTACGCCGGCATTACCCGGATC	ACTTCCTACGCCGGCATTACCCGGATCAGGTGTAAGGTTTCCAAAATCGCAGTTGATTTCGGTCTCAGCCGAGGATGCCCCCCAGCGCCCCTGTTTTTATGTCTGCTTTCAGTATACACGAAAGACGGGCTTTGT	14	1	1.0	1	Capsule Intestinal Profiling (Shalon et al. 2023)	GATCCGGGTAATGCCGGCGTAGGAAGT	GLM_Capsule	True	False	GATCCGGGTAATGCCGGCGTAGGAAGT	3.25003	0.627785	1	6	7	0.0
48709	48709	ACTTCCTACGCCGGCATTACCCGGATC	ACTTCCTACGCCGGCATTACCCGGATCAGGTGTAAGGTTTCCAAAATCGCAGTTGATTTCGGTCTCAGCCGAGGATGCCCCCCAGCGCCCCTGTTTTTATGTCTACTTTCAGTATACACGAAAGACGGGCTTTGT	12	10	1.0	1	Capsule Intestinal Profiling (Shalon et al. 2023)	GATCCGGGTAATGCCGGCGTAGGAAGT	GLM_Capsule	True	False	GATCCGGGTAATGCCGGCGTAGGAAGT	3.25003	0.627785	1	6	7	0.0
48710	48710	ACTTCCTACGCCGGCATTACCCGGATC	ACTTCCTACGCCGGCATTACCCGGATCAGGTTTAAGGGAAAGAGGGCAGTCACAGCCCCGCATCTCAGCCGGAGTTCTCTCCAGCACCCCTGTGTTCAGTTTTCTACGGCCAGTTAAAATTATAGAGAAAAACGG	41	37	0.973684	1	Capsule Intestinal Profiling (Shalon et al. 2023)	GATCCGGGTAATGCCGGCGTAGGAAGT	GLM_Capsule	True	False	GATCCGGGTAATGCCGGCGTAGGAAGT	3.25003	0.627785	1	6	7	0.0
48711	48711	ACTTCCTACGCCGGCATTACCCGGATC	ACTTCCTACGCCGGCATTACCCGGATCAGGTATAGGGTGCTCAAAACACAGTTGCTTTGATCTCAGCCGGAGATGCCCTCCAGCGCCCCTGTTCTTATGTCCGGTTCCCAGTATAGCAGGAAATGCTGGTTTGTCAAGGCGGAAAACTACTCAATCTGCCAAATTCCGCCGCTTAACGGTGCAAGGTCC	21	21	0.156716	2	Capsule Intestinal Profiling (Shalon et al. 2023)	GATCCGGGTAATGCCGGCGTAGGAAGT	GLM_Capsule	True	False	GATCCGGGTAATGCCGGCGTAGGAAGT	3.25003	0.627785	1	2	7	0.0
48712	48712	ACTTCCTACGCCGGCATTACCCGGATC	ACTTCCTACGCCGGCATTACCCGGATCAGGTTTAAGGGAAAGAGGGCAGTCACAGCCCCGCATCTCAGCCGGAGTTCTCTCCAGCACCCCTGTGTTCAGTTTTCTACGGCCAGTTAAAATTATAGAGAAAAACGGCGGTTTTGTCAATACAATTGCCGAATCTCAGTACCGTTTGTCCAGAATGGAGAC	39	30	0.666667	2	Capsule Intestinal Profiling (Shalon et al. 2023)	GATCCGGGTAATGCCGGCGTAGGAAGT	GLM_Capsule	True	False	GATCCGGGTAATGCCGGCGTAGGAAGT	3.25003	0.627785	1	2	7	0.0
48713	48713	ACTTCGTCAATGCGTCACCCAATCAAA	ACTTCGTCAATGCGTCACCCAATCAAATGACGTAGCTCATCGTTTTTCAATATGCGCTATATGATGGCACAGAAAAGTGAT	65	63	1.0	0	Capsule Intestinal Profiling (Shalon et al. 2023)	TTTGATTGGGTGACGCATTGACGAAGT	e_Capsule	False	False	ACTTCGTCAATGCGTCACCCAATCAAA	3.0149	0.993827	1	6	6	5.0	5.0
48714	48714	ACTTCGTCAATGCGTCACCCAATCAAA	ACTTCGTCAATGCGTCACCCAATCAAATGACGTAACGCTTCGTTTTTCAACATGCGCCATTCAATGGTACAAAAGAGCGAT	28	26	0.981132	0	Capsule Intestinal Profiling (Shalon et al. 2023)	TTTGATTGGGTGACGCATTGACGAAGT	e_Capsule	False	False	ACTTCGTCAATGCGTCACCCAATCAAA	3.0149	0.993827	1	6	6	5.0	5.0
48715	48715	ACTTCGTCAATGCGTCACCCAATCAAA	ACTTCGTCAATGCGTCACCCAATCAAATGATGTAACGCTTCGTTTTTCAACATGCGCCATTCAATGGTACAAAAGAGCGAT	23	13	0.981132	0	Capsule Intestinal Profiling (Shalon et al. 2023)	TTTGATTGGGTGACGCATTGACGAAGT	e_Capsule	False	False	ACTTCGTCAATGCGTCACCCAATCAAA	3.0149	0.993827	1	6	6	5.0	5.0
48716	48716	ACTTCGTCAATGCGTCACCCAATCAAA	ACTTCGTCAATGCGTCACCCAATCAAATGACGTAACTCATCGTTTTTCAATATGCGCTATATGATGACACAGAAAAGTGAT	17	15	1.0	0	Capsule Intestinal Profiling (Shalon et al. 2023)	TTTGATTGGGTGACGCATTGACGAAGT	e_Capsule	False	False	ACTTCGTCAATGCGTCACCCAATCAAA	3.0149	0.993827	1	6	6	5.0	5.0
48717	48717	ACTTCGTCAATGCGTCACCCAATCAAA	ACTTCGTCAATGCGTCACCCAATCAAATGACGTAACTCATCGTTTTTCAATATGCGCTATATGATGGCGCAGAAAAGTGAT	16	16	0.941176	0	Capsule Intestinal Profiling (Shalon et al. 2023)	TTTGATTGGGTGACGCATTGACGAAGT	e_Capsule	False	False	ACTTCGTCAATGCGTCACCCAATCAAA	3.0149	0.993827	1	6	6	5.0	5.0
48718	48718	ACTTCGTCAATGCGTCACCCAATCAAA	ACTTCGTCAATGCGTCACCCAATCAAATGACGTAACGTTTCGTTTTTCAACATGCGCCATTCAATGGTACAAAAGAGCGAT	12	11	0.981132	0	Capsule Intestinal Profiling (Shalon et al. 2023)	TTTGATTGGGTGACGCATTGACGAAGT	e_Capsule	False	False	ACTTCGTCAATGCGTCACCCAATCAAA	3.0149	0.993827	1	6	6	5.0	5.0
48719	48719	ACTTCGTCAATGCGTCACCCAATCAAA	ACTTCGTCAATGCGTCACCCAATCAAATGACGTAGCTCATCGTTTTTCAATATGCGCTATATGATGGCACAGAAAAGTGATGAAGTTGGGATTTTGTGGTGTTTCATTGTTTATGAGTGATGAGATCTACCGCTA	14	14	1.0	1	Capsule Intestinal Profiling (Shalon et al. 2023)	TTTGATTGGGTGACGCATTGACGAAGT	e_Capsule	False	False	ACTTCGTCAATGCGTCACCCAATCAAA	3.0149	0.993827	1	2	6	4.0	5.0
48720	48720	ACTTCGTCAATGCGTCACCCAATCAAA	ACTTCGTCAATGCGTCACCCAATCAAATGACGTAACGCTTCGTTTTTCAACATGCGCCATTCAATGGTACAAAAGAGCGATGAAGTCGGGATATTGTGGTGTTTTATGAGATCTGCCGCTAACGCGGAGAACATA	28	22	0.328358	1	Capsule Intestinal Profiling (Shalon et al. 2023)	TTTGATTGGGTGACGCATTGACGAAGT	e_Capsule	False	False	ACTTCGTCAATGCGTCACCCAATCAAA	3.0149	0.993827	1	2	6	4.0	5.0
48721	48721	ACTTCGTCAATGCGTCACCCAATCAAA	ACTTCGTCAATGCGTCACCCAATCAAATGACGTAGCTCATCGTTTTTCAATATGCGCTATATGATGGCACAGAAAAGTGATGAAGTTGGGATTTTGTGGTGTTTCATTGTTTATGAGTGATGAGATCTACCGCTAACGCGGAGAACACAAGAACAAAAGAGCATAAGAACAAAAGTGCTGCAAAGGTAA	31	29	0.375	2	Capsule Intestinal Profiling (Shalon et al. 2023)	TTTGATTGGGTGACGCATTGACGAAGT	e_Capsule	False	False	ACTTCGTCAATGCGTCACCCAATCAAA	3.0149	0.993827	1	1	6	1.0	5.0
48722	48722	ACTTCGTCATTGCGTCACCCAAAAATC	ACTTCGTCATTGCGTCACCCAAAAATCTTCGTCAAAGAGTTTAGCGATTTTCTGATGTCTTGCCATCAGCATTGTTTGGGT	82	57	0.857552	0	Capsule Intestinal Profiling (Shalon et al. 2023)	GATTTTTGGGTGACGCAATGACGAAGT	GLM_Capsule	True	False	GATTTTTGGGTGACGCAATGACGAAGT	5.35133	0.844518	1	1	1	28.0	28.0
48723	48723	ACTTCTAAGCCGCCTACACGGCGGATA	ACTTCTAAGCCGCCTACACGGCGGATAACCCACCCTGCCGTCGCTCAGACGGTGGCACAGACTTCTAAGCCGCCTACACGG	297	280	0.996894	0	Capsule Intestinal Profiling (Shalon et al. 2023)	TATCCGCCGTGTAGGCGGCTTAGAAGT	GLM_Capsule	False	False	ACTTCTAAGCCGCCTACACGGCGGATA	5.69828	0.897154	1	28	29	0.0
48724	48724	ACTTCTAAGCCGCCTACACGGCGGATA	ACTTCTAAGCCGCCTACACGGCGGATAACGGCTTTTACAAAAGTATCTCTGCTTTTCAGTAGGTTACACCTGAAAAGGCTT	284	267	0.992674	0	Capsule Intestinal Profiling (Shalon et al. 2023)	TATCCGCCGTGTAGGCGGCTTAGAAGT	GLM_Capsule	False	False	ACTTCTAAGCCGCCTACACGGCGGATA	5.69828	0.897154	1	28	29	0.0
48725	48725	ACTTCTAAGCCGCCTACACGGCGGATA	ACTTCTAAGCCGCCTACACGGCGGATAACTACTACGATTTAATCTTCGGTGAATATCGTAACTTCTAAGCCGCCTACACGG	250	218	0.957031	0	Capsule Intestinal Profiling (Shalon et al. 2023)	TATCCGCCGTGTAGGCGGCTTAGAAGT	GLM_Capsule	False	False	ACTTCTAAGCCGCCTACACGGCGGATA	5.69828	0.897154	1	28	29	0.0
48726	48726	ACTTCTAAGCCGCCTACACGGCGGATA	ACTTCTAAGCCGCCTACACGGCGGATAACAAGATGCCCGAAATTCAATCGTTCTCTCTATCCTTCTAAGCCGCCTACACGG	159	147	0.970149	0	Capsule Intestinal Profiling (Shalon et al. 2023)	TATCCGCCGTGTAGGCGGCTTAGAAGT	GLM_Capsule	False	False	ACTTCTAAGCCGCCTACACGGCGGATA	5.69828	0.897154	1	28	29	0.0
48727	48727	ACTTCTAAGCCGCCTACACGGCGGATA	ACTTCTAAGCCGCCTACACGGCGGATAACGAACACCGACTTCTCCCGGGCGATGGCTGACGCTTCTAAGCCGCCTACACGG	148	122	0.973154	0	Capsule Intestinal Profiling (Shalon et al. 2023)	TATCCGCCGTGTAGGCGGCTTAGAAGT	GLM_Capsule	False	False	ACTTCTAAGCCGCCTACACGGCGGATA	5.69828	0.897154	1	28	29	0.0
48728	48728	ACTTCTAAGCCGCCTACACGGCGGATA	ACTTCTAAGCCGCCTACACGGCGGATAACACTAAGCTGGGTAGCACGCCCCCATTCTTTGACTTCTAAGCCGCCTACACGG	140	131	0.941176	0	Capsule Intestinal Profiling (Shalon et al. 2023)	TATCCGCCGTGTAGGCGGCTTAGAAGT	GLM_Capsule	False	False	ACTTCTAAGCCGCCTACACGGCGGATA	5.69828	0.897154	1	28	29	0.0
48729	48729	ACTTCTAAGCCGCCTACACGGCGGATA	ACTTCTAAGCCGCCTACACGGCGGATAACGAGAAGCGGAAATACTCGGGGGCGACGGGCGCCTTCTAAGCCGCCTACACGG	132	121	0.972222	0	Capsule Intestinal Profiling (Shalon et al. 2023)	TATCCGCCGTGTAGGCGGCTTAGAAGT	GLM_Capsule	False	False	ACTTCTAAGCCGCCTACACGGCGGATA	5.69828	0.897154	1	28	29	0.0
48730	48730	ACTTCTAAGCCGCCTACACGGCGGATA	ACTTCTAAGCCGCCTACACGGCGGATAACTCCGTCCCCTGGATGCTGTACTGCCATTTAACCTTCTAAGCCGCCTACACGG	130	119	0.962264	0	Capsule Intestinal Profiling (Shalon et al. 2023)	TATCCGCCGTGTAGGCGGCTTAGAAGT	GLM_Capsule	False	False	ACTTCTAAGCCGCCTACACGGCGGATA	5.69828	0.897154	1	28	29	0.0
48731	48731	ACTTCTAAGCCGCCTACACGGCGGATA	ACTTCTAAGCCGCCTACACGGCGGATAACCGTGTGCTCGTCTGAGCTTACAACATGCATATCTTCTAAGCCGCCTACACGG	129	125	0.983146	0	Capsule Intestinal Profiling (Shalon et al. 2023)	TATCCGCCGTGTAGGCGGCTTAGAAGT	GLM_Capsule	False	False	ACTTCTAAGCCGCCTACACGGCGGATA	5.69828	0.897154	1	28	29	0.0
48732	48732	ACTTCTAAGCCGCCTACACGGCGGATA	ACTTCTAAGCCGCCTACACGGCGGATAACTCCCCTTCGCGCTTGAACTCAATCCACGCTCGCTTCTAAGCCGCCTACACGG	122	95	0.963636	0	Capsule Intestinal Profiling (Shalon et al. 2023)	TATCCGCCGTGTAGGCGGCTTAGAAGT	GLM_Capsule	False	False	ACTTCTAAGCCGCCTACACGGCGGATA	5.69828	0.897154	1	28	29	0.0
48733	48733	ACTTCTAAGCCGCCTACACGGCGGATA	ACTTCTAAGCCGCCTACACGGCGGATAACGTTTGGAGGGCCTTTTCCATCTCGTTGAACCGCTTCTAAGCCGCCTACACGG	121	114	0.958333	0	Capsule Intestinal Profiling (Shalon et al. 2023)	TATCCGCCGTGTAGGCGGCTTAGAAGT	GLM_Capsule	False	False	ACTTCTAAGCCGCCTACACGGCGGATA	5.69828	0.897154	1	28	29	0.0
48734	48734	ACTTCTAAGCCGCCTACACGGCGGATA	ACTTCTAAGCCGCCTACACGGCGGATAACGGTAAGGTACGGATGCTCTCTCACTTCGGATTCTTCTAAGCCGCCTACACGG	106	105	0.968504	0	Capsule Intestinal Profiling (Shalon et al. 2023)	TATCCGCCGTGTAGGCGGCTTAGAAGT	GLM_Capsule	False	False	ACTTCTAAGCCGCCTACACGGCGGATA	5.69828	0.897154	1	28	29	0.0
48735	48735	ACTTCTAAGCCGCCTACACGGCGGATA	ACTTCTAAGCCGCCTACACGGCGGATAACACCAAACGGGAAGGCGCAAGGCTACATCGCAACTTCTAAGCCGCCTACACGG	100	91	0.928571	0	Capsule Intestinal Profiling (Shalon et al. 2023)	TATCCGCCGTGTAGGCGGCTTAGAAGT	GLM_Capsule	False	False	ACTTCTAAGCCGCCTACACGGCGGATA	5.69828	0.897154	1	28	29	0.0
48736	48736	ACTTCTAAGCCGCCTACACGGCGGATA	ACTTCTAAGCCGCCTACACGGCGGATAACGTTTCGTCATGCGTTCCTTTCCCGTGACGACACTTCTAAGCCGCCTACACGG	98	79	0.947761	0	Capsule Intestinal Profiling (Shalon et al. 2023)	TATCCGCCGTGTAGGCGGCTTAGAAGT	GLM_Capsule	False	False	ACTTCTAAGCCGCCTACACGGCGGATA	5.69828	0.897154	1	28	29	0.0
48737	48737	ACTTCTAAGCCGCCTACACGGCGGATA	ACTTCTAAGCCGCCTACACGGCGGATAACCACAAGGTCGACCCCGTGACAGGCGAAATCGTCTTCTAAGCCGCCTACACGG	84	75	0.97	0	Capsule Intestinal Profiling (Shalon et al. 2023)	TATCCGCCGTGTAGGCGGCTTAGAAGT	GLM_Capsule	False	False	ACTTCTAAGCCGCCTACACGGCGGATA	5.69828	0.897154	1	28	29	0.0
48738	48738	ACTTCTAAGCCGCCTACACGGCGGATA	ACTTCTAAGCCGCCTACACGGCGGATAACCCGTCCGCTTCGGGGAAACCTTGCGACGGAGCCTTCTAAGCCGCCTACACGG	81	71	0.953704	0	Capsule Intestinal Profiling (Shalon et al. 2023)	TATCCGCCGTGTAGGCGGCTTAGAAGT	GLM_Capsule	False	False	ACTTCTAAGCCGCCTACACGGCGGATA	5.69828	0.897154	1	28	29	0.0
48739	48739	ACTTCTAAGCCGCCTACACGGCGGATA	ACTTCTAAGCCGCCTACACGGCGGATAACGATCCCGATCGGTATTTCGGAAGCGTCGAGACCTTCTAAGCCGCCTACACGG	76	62	0.917526	0	Capsule Intestinal Profiling (Shalon et al. 2023)	TATCCGCCGTGTAGGCGGCTTAGAAGT	GLM_Capsule	False	False	ACTTCTAAGCCGCCTACACGGCGGATA	5.69828	0.897154	1	28	29	0.0
48740	48740	ACTTCTAAGCCGCCTACACGGCGGATA	ACTTCTAAGCCGCCTACACGGCGGATAACGATCGGGGTCCGTTCCTCTGTTGGCGGTAGAGCTTCTAAGCCGCCTACACGG	70	68	0.971429	0	Capsule Intestinal Profiling (Shalon et al. 2023)	TATCCGCCGTGTAGGCGGCTTAGAAGT	GLM_Capsule	False	False	ACTTCTAAGCCGCCTACACGGCGGATA	5.69828	0.897154	1	28	29	0.0
48741	48741	ACTTCTAAGCCGCCTACACGGCGGATA	ACTTCTAAGCCGCCTACACGGCGGATAACATTCGTCACCCGGCGTAGCGGGCTTCCGCTTCCTTCTAAGCCGCCTACACGG	67	56	1.0	0	Capsule Intestinal Profiling (Shalon et al. 2023)	TATCCGCCGTGTAGGCGGCTTAGAAGT	GLM_Capsule	False	False	ACTTCTAAGCCGCCTACACGGCGGATA	5.69828	0.897154	1	28	29	0.0
48742	48742	ACTTCTAAGCCGCCTACACGGCGGATA	ACTTCTAAGCCGCCTACACGGCGGATAACCTACATCGTCGCCGCGTGCAACGCCGTGCCGACTTCTAAGCCGCCTACACGG	64	51	0.966667	0	Capsule Intestinal Profiling (Shalon et al. 2023)	TATCCGCCGTGTAGGCGGCTTAGAAGT	GLM_Capsule	False	False	ACTTCTAAGCCGCCTACACGGCGGATA	5.69828	0.897154	1	28	29	0.0
48743	48743	ACTTCTAAGCCGCCTACACGGCGGATA	ACTTCTAAGCCGCCTACACGGCGGATAACCTTGCGCTCCCCGGTGAGCACGGGATGGCTACCTTCTAAGCCGCCTACACGG	54	41	1.0	0	Capsule Intestinal Profiling (Shalon et al. 2023)	TATCCGCCGTGTAGGCGGCTTAGAAGT	GLM_Capsule	False	False	ACTTCTAAGCCGCCTACACGGCGGATA	5.69828	0.897154	1	28	29	0.0
48744	48744	ACTTCTAAGCCGCCTACACGGCGGATA	ACTTCTAAGCCGCCTACACGGCGGATAACAGCTCCGCCGCCATAGCCTGCTCTTCCGGGCACTTCTAAGCCGCCTACACGG	43	41	0.95	0	Capsule Intestinal Profiling (Shalon et al. 2023)	TATCCGCCGTGTAGGCGGCTTAGAAGT	GLM_Capsule	False	False	ACTTCTAAGCCGCCTACACGGCGGATA	5.69828	0.897154	1	28	29	0.0
48745	48745	ACTTCTAAGCCGCCTACACGGCGGATA	ACTTCTAAGCCGCCTACACGGCGGATAACTTATCCGCGACCTTGGCAAGTGCGATGTTGACCTTCTAAGCCGCCTACACGG	20	16	1.0	0	Capsule Intestinal Profiling (Shalon et al. 2023)	TATCCGCCGTGTAGGCGGCTTAGAAGT	GLM_Capsule	False	False	ACTTCTAAGCCGCCTACACGGCGGATA	5.69828	0.897154	1	28	29	0.0
48746	48746	ACTTCTAAGCCGCCTACACGGCGGATA	ACTTCTAAGCCGCCTACACGGCGGATAACTGAACTGGGCTTTCCTCCGTCCTTCTTGTCGACTTCTAAGCCGCCTACACGG	19	18	1.0	0	Capsule Intestinal Profiling (Shalon et al. 2023)	TATCCGCCGTGTAGGCGGCTTAGAAGT	GLM_Capsule	False	False	ACTTCTAAGCCGCCTACACGGCGGATA	5.69828	0.897154	1	28	29	0.0
48747	48747	ACTTCTAAGCCGCCTACACGGCGGATA	ACTTCTAAGCCGCCTACACGGCGGATAACACGCCGTCATGCGTCAGCTCGCCGGGGAGATGCTTCTAAGCCGCCTACACGG	18	12	1.0	0	Capsule Intestinal Profiling (Shalon et al. 2023)	TATCCGCCGTGTAGGCGGCTTAGAAGT	GLM_Capsule	False	False	ACTTCTAAGCCGCCTACACGGCGGATA	5.69828	0.897154	1	28	29	0.0
48748	48748	ACTTCTAAGCCGCCTACACGGCGGATA	ACTTCTAAGCCGCCTACACGGCGGATAACCTTGGGATCTGCATTCTTCCACAGCTCTTATACTTCTAAGCCGCCTACACGG	15	13	1.0	0	Capsule Intestinal Profiling (Shalon et al. 2023)	TATCCGCCGTGTAGGCGGCTTAGAAGT	GLM_Capsule	False	False	ACTTCTAAGCCGCCTACACGGCGGATA	5.69828	0.897154	1	28	29	0.0
48749	48749	ACTTCTAAGCCGCCTACACGGCGGATA	ACTTCTAAGCCGCCTACACGGCGGATAACGGGATGGGGCCAGCCCATTGTCCATGCAACTTCTTCTAAGCCGCCTACACGG	13	12	0.928571	0	Capsule Intestinal Profiling (Shalon et al. 2023)	TATCCGCCGTGTAGGCGGCTTAGAAGT	GLM_Capsule	False	False	ACTTCTAAGCCGCCTACACGGCGGATA	5.69828	0.897154	1	28	29	0.0
48750	48750	ACTTCTAAGCCGCCTACACGGCGGATA	ACTTCTAAGCCGCCTACACGGCGGATAACTTTACACTGTCGCATAAACAAGCGTCGTGTTTCTTCTAAGCCGCCTACACGG	13	9	0.923077	0	Capsule Intestinal Profiling (Shalon et al. 2023)	TATCCGCCGTGTAGGCGGCTTAGAAGT	GLM_Capsule	False	False	ACTTCTAAGCCGCCTACACGGCGGATA	5.69828	0.897154	1	28	29	0.0
48751	48751	ACTTCTAAGCCGCCTACACGGCGGATA	ACTTCTAAGCCGCCTACACGGCGGATAACCCACCCTGCCGTCGCTCAGACGGTGGCACAGACTTCTAAGCCGCCTACACGGCGGATAACCGTGTGCTCGTCTGAGCTTACAACATGCATATCTTCTAAGCCGCCT	179	168	0.977273	1	Capsule Intestinal Profiling (Shalon et al. 2023)	TATCCGCCGTGTAGGCGGCTTAGAAGT	GLM_Capsule	False	False	ACTTCTAAGCCGCCTACACGGCGGATA	5.69828	0.897154	1	29	29	0.0
48752	48752	ACTTCTAAGCCGCCTACACGGCGGATA	ACTTCTAAGCCGCCTACACGGCGGATAACGGCTTTTACAAAAGTATCTCTGCTTTTCAGTAGGTTACACCTGAAAAGGCTTCAGAAACTTCGCTTTTCCTCTCTATTTTTAACTACCTTATTCTCAATCTCTTTT	197	162	0.972678	1	Capsule Intestinal Profiling (Shalon et al. 2023)	TATCCGCCGTGTAGGCGGCTTAGAAGT	GLM_Capsule	False	False	ACTTCTAAGCCGCCTACACGGCGGATA	5.69828	0.897154	1	29	29	0.0
48753	48753	ACTTCTAAGCCGCCTACACGGCGGATA	ACTTCTAAGCCGCCTACACGGCGGATAACGGCTTTTACAAAAGTATCTCTGCTTTTCAGTAGGTTACACCTGAAAAGGCTTCAGAAACTTCGCGTTTCCTCTCTATTTTTAACTACCTTATTCTCAATCTCTTTT	10	7	0.972678	1	Capsule Intestinal Profiling (Shalon et al. 2023)	TATCCGCCGTGTAGGCGGCTTAGAAGT	GLM_Capsule	False	False	ACTTCTAAGCCGCCTACACGGCGGATA	5.69828	0.897154	1	29	29	0.0
48754	48754	ACTTCTAAGCCGCCTACACGGCGGATA	ACTTCTAAGCCGCCTACACGGCGGATAACTACTACGATTTAATCTTCGGTGAATATCGTAACTTCTAAGCCGCCTACACGGCGGATAACCAGATCGGGACAGACGGATTTTTTGTCCCTGTCTTCTAAGCCGCCT	189	165	0.933333	1	Capsule Intestinal Profiling (Shalon et al. 2023)	TATCCGCCGTGTAGGCGGCTTAGAAGT	GLM_Capsule	False	False	ACTTCTAAGCCGCCTACACGGCGGATA	5.69828	0.897154	1	29	29	0.0
48755	48755	ACTTCTAAGCCGCCTACACGGCGGATA	ACTTCTAAGCCGCCTACACGGCGGATAACAAGATGCCCGAAATTCAATCGTTCTCTCTATCCTTCTAAGCCGCCTACACGGCGGATAACTGAATATTGCAGTCCCCGTTATACTCTATTTACTTCTAAGCCGCCT	124	116	0.976744	1	Capsule Intestinal Profiling (Shalon et al. 2023)	TATCCGCCGTGTAGGCGGCTTAGAAGT	GLM_Capsule	False	False	ACTTCTAAGCCGCCTACACGGCGGATA	5.69828	0.897154	1	29	29	0.0
48756	48756	ACTTCTAAGCCGCCTACACGGCGGATA	ACTTCTAAGCCGCCTACACGGCGGATAACGAACACCGACTTCTCCCGGGCGATGGCTGACGCTTCTAAGCCGCCTACACGGCGGATAACGGCGCCCTGCCTTCCGGAGCATTGGAGGTCGTCTTCTAAGCCGCCT	104	79	0.960784	1	Capsule Intestinal Profiling (Shalon et al. 2023)	TATCCGCCGTGTAGGCGGCTTAGAAGT	GLM_Capsule	False	False	ACTTCTAAGCCGCCTACACGGCGGATA	5.69828	0.897154	1	29	29	0.0
48757	48757	ACTTCTAAGCCGCCTACACGGCGGATA	ACTTCTAAGCCGCCTACACGGCGGATAACACTAAGCTGGGTAGCACGCCCCCATTCTTTGACTTCTAAGCCGCCTACACGGCGGATAACAAGATGCCCGAAATTCAATCGTTCTCTCTATCCTTCTAAGCCGCCT	197	183	0.969027	1	Capsule Intestinal Profiling (Shalon et al. 2023)	TATCCGCCGTGTAGGCGGCTTAGAAGT	GLM_Capsule	False	False	ACTTCTAAGCCGCCTACACGGCGGATA	5.69828	0.897154	1	29	29	0.0
48758	48758	ACTTCTAAGCCGCCTACACGGCGGATA	ACTTCTAAGCCGCCTACACGGCGGATAACGAGAAGCGGAAATACTCGGGGGCGACGGGCGCCTTCTAAGCCGCCTACACGGCGGATAACAGTGATCAGCCCTTTCACATATGTGATATGCCCTTCTAAGCCGCCT	68	61	0.972973	1	Capsule Intestinal Profiling (Shalon et al. 2023)	TATCCGCCGTGTAGGCGGCTTAGAAGT	GLM_Capsule	False	False	ACTTCTAAGCCGCCTACACGGCGGATA	5.69828	0.897154	1	29	29	0.0
48759	48759	ACTTCTAAGCCGCCTACACGGCGGATA	ACTTCTAAGCCGCCTACACGGCGGATAACTCCGTCCCCTGGATGCTGTACTGCCATTTAACCTTCTAAGCCGCCTACACGGCGGATAACTGGACGAGATCGCCCTTGTCCATACGGCTATCCTTCTAAGCCGCCT	186	169	0.964824	1	Capsule Intestinal Profiling (Shalon et al. 2023)	TATCCGCCGTGTAGGCGGCTTAGAAGT	GLM_Capsule	False	False	ACTTCTAAGCCGCCTACACGGCGGATA	5.69828	0.897154	1	29	29	0.0
48760	48760	ACTTCTAAGCCGCCTACACGGCGGATA	ACTTCTAAGCCGCCTACACGGCGGATAACCGTGTGCTCGTCTGAGCTTACAACATGCATATCTTCTAAGCCGCCTACACGGCGGATAACCCAGAGTTCTGAAAGACAACATCCTTATCTTTCAAAGGATTGCATC	175	166	0.872727	1	Capsule Intestinal Profiling (Shalon et al. 2023)	TATCCGCCGTGTAGGCGGCTTAGAAGT	GLM_Capsule	False	False	ACTTCTAAGCCGCCTACACGGCGGATA	5.69828	0.897154	1	29	29	0.0
48761	48761	ACTTCTAAGCCGCCTACACGGCGGATA	ACTTCTAAGCCGCCTACACGGCGGATAACTCCCCTTCGCGCTTGAACTCAATCCACGCTCGCTTCTAAGCCGCCTACACGGCGGATAACTCGCAGGTGCCAATCGAGTGCCCATGCCAGTACTTCTAAGCCGCCT	96	76	0.964286	1	Capsule Intestinal Profiling (Shalon et al. 2023)	TATCCGCCGTGTAGGCGGCTTAGAAGT	GLM_Capsule	False	False	ACTTCTAAGCCGCCTACACGGCGGATA	5.69828	0.897154	1	29	29	0.0
48762	48762	ACTTCTAAGCCGCCTACACGGCGGATA	ACTTCTAAGCCGCCTACACGGCGGATAACTCCCCTTCGCGCTTGAACTCAATCCACGCTCGCTTCTAAGCCGCCTACACGGCGGATAACCTGAACAAGCGCGATGAAAAACGGTTCCAGAGCTTCTAAGCCGCCT	66	59	0.984375	1	Capsule Intestinal Profiling (Shalon et al. 2023)	TATCCGCCGTGTAGGCGGCTTAGAAGT	GLM_Capsule	False	False	ACTTCTAAGCCGCCTACACGGCGGATA	5.69828	0.897154	1	29	29	0.0
48763	48763	ACTTCTAAGCCGCCTACACGGCGGATA	ACTTCTAAGCCGCCTACACGGCGGATAACGTTTGGAGGGCCTTTTCCATCTCGTTGAACCGCTTCTAAGCCGCCTACACGGCGGATAACACAGAGCGGGCCGCGTAGAAATTGCAACAAAACTTCTAAGCCGCCT	84	78	0.947368	1	Capsule Intestinal Profiling (Shalon et al. 2023)	TATCCGCCGTGTAGGCGGCTTAGAAGT	GLM_Capsule	False	False	ACTTCTAAGCCGCCTACACGGCGGATA	5.69828	0.897154	1	29	29	0.0
48764	48764	ACTTCTAAGCCGCCTACACGGCGGATA	ACTTCTAAGCCGCCTACACGGCGGATAACGGTAAGGTACGGATGCTCTCTCACTTCGGATTCTTCTAAGCCGCCTACACGGCGGATAACTCGCACAGGTAAAAGCGGAGCACGCCGCAATCCTTCTAAGCCGCCT	123	117	0.946154	1	Capsule Intestinal Profiling (Shalon et al. 2023)	TATCCGCCGTGTAGGCGGCTTAGAAGT	GLM_Capsule	False	False	ACTTCTAAGCCGCCTACACGGCGGATA	5.69828	0.897154	1	29	29	0.0
48765	48765	ACTTCTAAGCCGCCTACACGGCGGATA	ACTTCTAAGCCGCCTACACGGCGGATAACACCAAACGGGAAGGCGCAAGGCTACATCGCAACTTCTAAGCCGCCTACACGGCGGATAACGTTTGGAGGGCCTTTTCCATCTCGTTGAACCGCTTCTAAGCCGCCT	164	151	0.960894	1	Capsule Intestinal Profiling (Shalon et al. 2023)	TATCCGCCGTGTAGGCGGCTTAGAAGT	GLM_Capsule	False	False	ACTTCTAAGCCGCCTACACGGCGGATA	5.69828	0.897154	1	29	29	0.0
48766	48766	ACTTCTAAGCCGCCTACACGGCGGATA	ACTTCTAAGCCGCCTACACGGCGGATAACACCAAACGGGAAGGCGCAAGGCTACATCGCAACTTCTAAGCCGCCTACACGGCGGATAACCTTGGGATCTGCATTCTTCCACAGCTCTTATACTTCTAAGCCGCCT	20	18	1.0	1	Capsule Intestinal Profiling (Shalon et al. 2023)	TATCCGCCGTGTAGGCGGCTTAGAAGT	GLM_Capsule	False	False	ACTTCTAAGCCGCCTACACGGCGGATA	5.69828	0.897154	1	29	29	0.0
48767	48767	ACTTCTAAGCCGCCTACACGGCGGATA	ACTTCTAAGCCGCCTACACGGCGGATAACGTTTCGTCATGCGTTCCTTTCCCGTGACGACACTTCTAAGCCGCCTACACGGCGGATAACCTTGCGCTCCCCGGTGAGCACGGGATGGCTACCTTCTAAGCCGCCT	63	47	0.952381	1	Capsule Intestinal Profiling (Shalon et al. 2023)	TATCCGCCGTGTAGGCGGCTTAGAAGT	GLM_Capsule	False	False	ACTTCTAAGCCGCCTACACGGCGGATA	5.69828	0.897154	1	29	29	0.0
48768	48768	ACTTCTAAGCCGCCTACACGGCGGATA	ACTTCTAAGCCGCCTACACGGCGGATAACCACAAGGTCGACCCCGTGACAGGCGAAATCGTCTTCTAAGCCGCCTACACGGCGGATAACAGCGATCTGGCGAGCGCACGGGGGCAGATTGGCTTCTAAGCCGCCT	146	116	0.985185	1	Capsule Intestinal Profiling (Shalon et al. 2023)	TATCCGCCGTGTAGGCGGCTTAGAAGT	GLM_Capsule	False	False	ACTTCTAAGCCGCCTACACGGCGGATA	5.69828	0.897154	1	29	29	0.0
48769	48769	ACTTCTAAGCCGCCTACACGGCGGATA	ACTTCTAAGCCGCCTACACGGCGGATAACCCGTCCGCTTCGGGGAAACCTTGCGACGGAGCCTTCTAAGCCGCCTACACGGCGGATAACGGGAGACTCTCGGCTTGCATCTCGCGCTGACTCTTCTAAGCCGCCT	99	84	0.968421	1	Capsule Intestinal Profiling (Shalon et al. 2023)	TATCCGCCGTGTAGGCGGCTTAGAAGT	GLM_Capsule	False	False	ACTTCTAAGCCGCCTACACGGCGGATA	5.69828	0.897154	1	29	29	0.0
48770	48770	ACTTCTAAGCCGCCTACACGGCGGATA	ACTTCTAAGCCGCCTACACGGCGGATAACGATCCCGATCGGTATTTCGGAAGCGTCGAGACCTTCTAAGCCGCCTACACGGCGGATAACATCCCGGAGGGCCTTCTCGCCTTCGCGCTTGACTTCTAAGCCGCCT	117	92	0.972477	1	Capsule Intestinal Profiling (Shalon et al. 2023)	TATCCGCCGTGTAGGCGGCTTAGAAGT	GLM_Capsule	False	False	ACTTCTAAGCCGCCTACACGGCGGATA	5.69828	0.897154	1	29	29	0.0
48771	48771	ACTTCTAAGCCGCCTACACGGCGGATA	ACTTCTAAGCCGCCTACACGGCGGATAACGATCGGGGTCCGTTCCTCTGTTGGCGGTAGAGCTTCTAAGCCGCCTACACGGCGGATAACTAGAGGCTTTTACAAAAGTATCTCTGCTTTTCAGTAGGTTACACCT	118	115	0.212121	1	Capsule Intestinal Profiling (Shalon et al. 2023)	TATCCGCCGTGTAGGCGGCTTAGAAGT	GLM_Capsule	False	False	ACTTCTAAGCCGCCTACACGGCGGATA	5.69828	0.897154	1	29	29	0.0
48772	48772	ACTTCTAAGCCGCCTACACGGCGGATA	ACTTCTAAGCCGCCTACACGGCGGATAACATTCGTCACCCGGCGTAGCGGGCTTCCGCTTCCTTCTAAGCCGCCTACACGGCGGATAACGACGTCCCCTATGACTTCGACAAGCTCCTCACCTTCTAAGCCGCCT	100	81	0.946237	1	Capsule Intestinal Profiling (Shalon et al. 2023)	TATCCGCCGTGTAGGCGGCTTAGAAGT	GLM_Capsule	False	False	ACTTCTAAGCCGCCTACACGGCGGATA	5.69828	0.897154	1	29	29	0.0
48773	48773	ACTTCTAAGCCGCCTACACGGCGGATA	ACTTCTAAGCCGCCTACACGGCGGATAACCTACATCGTCGCCGCGTGCAACGCCGTGCCGACTTCTAAGCCGCCTACACGGCGGATAACGTTTCGTCATGCGTTCCTTTCCCGTGACGACACTTCTAAGCCGCCT	133	110	0.93985	1	Capsule Intestinal Profiling (Shalon et al. 2023)	TATCCGCCGTGTAGGCGGCTTAGAAGT	GLM_Capsule	False	False	ACTTCTAAGCCGCCTACACGGCGGATA	5.69828	0.897154	1	29	29	0.0
48774	48774	ACTTCTAAGCCGCCTACACGGCGGATA	ACTTCTAAGCCGCCTACACGGCGGATAACCTTGCGCTCCCCGGTGAGCACGGGATGGCTACCTTCTAAGCCGCCTACACGGCGGATAACTGGCTCCTCCAATGCTGACGCTGCTTCTGATTCTTCTAAGCCGCCT	102	81	0.944444	1	Capsule Intestinal Profiling (Shalon et al. 2023)	TATCCGCCGTGTAGGCGGCTTAGAAGT	GLM_Capsule	False	False	ACTTCTAAGCCGCCTACACGGCGGATA	5.69828	0.897154	1	29	29	0.0
48775	48775	ACTTCTAAGCCGCCTACACGGCGGATA	ACTTCTAAGCCGCCTACACGGCGGATAACAGCTCCGCCGCCATAGCCTGCTCTTCCGGGCACTTCTAAGCCGCCTACACGGCGGATAACGATCGGGGTCCGTTCCTCTGTTGGCGGTAGAGCTTCTAAGCCGCCT	99	97	0.961538	1	Capsule Intestinal Profiling (Shalon et al. 2023)	TATCCGCCGTGTAGGCGGCTTAGAAGT	GLM_Capsule	False	False	ACTTCTAAGCCGCCTACACGGCGGATA	5.69828	0.897154	1	29	29	0.0
48776	48776	ACTTCTAAGCCGCCTACACGGCGGATA	ACTTCTAAGCCGCCTACACGGCGGATAACTTATCCGCGACCTTGGCAAGTGCGATGTTGACCTTCTAAGCCGCCTACACGGCGGATAACCTAGAATCTCTCGAAAAGTTTTCCCTGCTTTTCAACAGGTTACCCT	16	15	0.114286	1	Capsule Intestinal Profiling (Shalon et al. 2023)	TATCCGCCGTGTAGGCGGCTTAGAAGT	GLM_Capsule	False	False	ACTTCTAAGCCGCCTACACGGCGGATA	5.69828	0.897154	1	29	29	0.0
48777	48777	ACTTCTAAGCCGCCTACACGGCGGATA	ACTTCTAAGCCGCCTACACGGCGGATAACCTTGGGATCTGCATTCTTCCACAGCTCTTATACTTCTAAGCCGCCTACACGGCGGATAACGGGATGGGGCCAGCCCATTGTCCATGCAACTTCTTCTAAGCCGCCT	13	12	0.923077	1	Capsule Intestinal Profiling (Shalon et al. 2023)	TATCCGCCGTGTAGGCGGCTTAGAAGT	GLM_Capsule	False	False	ACTTCTAAGCCGCCTACACGGCGGATA	5.69828	0.897154	1	29	29	0.0
48778	48778	ACTTCTAAGCCGCCTACACGGCGGATA	ACTTCTAAGCCGCCTACACGGCGGATAACGGGATGGGGCCAGCCCATTGTCCATGCAACTTCTTCTAAGCCGCCTACACGGCGGATAACTTCTATGGAAAACTCGAAACCATGGACGGTCACTTCTAAGCCGCCT	29	27	0.933333	1	Capsule Intestinal Profiling (Shalon et al. 2023)	TATCCGCCGTGTAGGCGGCTTAGAAGT	GLM_Capsule	False	False	ACTTCTAAGCCGCCTACACGGCGGATA	5.69828	0.897154	1	29	29	0.0
48779	48779	ACTTCTAAGCCGCCTACACGGCGGATA	ACTTCTAAGCCGCCTACACGGCGGATAACTTTACACTGTCGCATAAACAAGCGTCGTGTTTCTTCTAAGCCGCCTACACGGCGGATAACCTTGAGCGGTGCGTCCCGCGCATCAGGGTCAACTTCTAAGCCGCCT	22	12	1.0	1	Capsule Intestinal Profiling (Shalon et al. 2023)	TATCCGCCGTGTAGGCGGCTTAGAAGT	GLM_Capsule	False	False	ACTTCTAAGCCGCCTACACGGCGGATA	5.69828	0.897154	1	29	29	0.0
48780	48780	ACTTCTAAGCCGCCTACACGGCGGATA	ACTTCTAAGCCGCCTACACGGCGGATAACCCACCCTGCCGTCGCTCAGACGGTGGCACAGACTTCTAAGCCGCCTACACGGCGGATAACCGTGTGCTCGTCTGAGCTTACAACATGCATATCTTCTAAGCCGCCTACACGGCGGATAACCCAGAGTTCTGAAAGACAACATCCTTATCTTTCAAAGGAT	161	154	0.841026	2	Capsule Intestinal Profiling (Shalon et al. 2023)	TATCCGCCGTGTAGGCGGCTTAGAAGT	GLM_Capsule	False	False	ACTTCTAAGCCGCCTACACGGCGGATA	5.69828	0.897154	1	24	29	0.0
48781	48781	ACTTCTAAGCCGCCTACACGGCGGATA	ACTTCTAAGCCGCCTACACGGCGGATAACGGCTTTTACAAAAGTATCTCTGCTTTTCAGTAGGTTACACCTGAAAAGGCTTCAGAAACTTCGCTTTTCCTCTCTATTTTTAACTACCTTATTCTCAATCTCTTTTTTAGACAACTTTTTTATGAAGCCAAAGGAAGCCCCTCACTAATGTCCGGGGCTT	186	174	0.472	2	Capsule Intestinal Profiling (Shalon et al. 2023)	TATCCGCCGTGTAGGCGGCTTAGAAGT	GLM_Capsule	False	False	ACTTCTAAGCCGCCTACACGGCGGATA	5.69828	0.897154	1	24	29	0.0
48782	48782	ACTTCTAAGCCGCCTACACGGCGGATA	ACTTCTAAGCCGCCTACACGGCGGATAACTACTACGATTTAATCTTCGGTGAATATCGTAACTTCTAAGCCGCCTACACGGCGGATAACCAGATCGGGACAGACGGATTTTTTGTCCCTGTCTTCTAAGCCGCCTACACGGCGGATAACGAAATGTGGGGACGGGACTTGTCGGGCGGACCTTCTAAGC	162	150	0.957317	2	Capsule Intestinal Profiling (Shalon et al. 2023)	TATCCGCCGTGTAGGCGGCTTAGAAGT	GLM_Capsule	False	False	ACTTCTAAGCCGCCTACACGGCGGATA	5.69828	0.897154	1	24	29	0.0
48783	48783	ACTTCTAAGCCGCCTACACGGCGGATA	ACTTCTAAGCCGCCTACACGGCGGATAACAAGATGCCCGAAATTCAATCGTTCTCTCTATCCTTCTAAGCCGCCTACACGGCGGATAACTGAATATTGCAGTCCCCGTTATACTCTATTTACTTCTAAGCCGCCTACACGGCGGATAACCCACCCTGCCGTCGCTCAGACGGTGGCACAGACTTCTAAG	288	270	0.98227	2	Capsule Intestinal Profiling (Shalon et al. 2023)	TATCCGCCGTGTAGGCGGCTTAGAAGT	GLM_Capsule	False	False	ACTTCTAAGCCGCCTACACGGCGGATA	5.69828	0.897154	1	24	29	0.0
48784	48784	ACTTCTAAGCCGCCTACACGGCGGATA	ACTTCTAAGCCGCCTACACGGCGGATAACGAACACCGACTTCTCCCGGGCGATGGCTGACGCTTCTAAGCCGCCTACACGGCGGATAACGGCGCCCTGCCTTCCGGAGCATTGGAGGTCGTCTTCTAAGCCGCCTACACGGCGGATAACGATCTGGTACCGGAAAGACTGGCTCGACGAATCTTCTAAG	94	63	0.968421	2	Capsule Intestinal Profiling (Shalon et al. 2023)	TATCCGCCGTGTAGGCGGCTTAGAAGT	GLM_Capsule	False	False	ACTTCTAAGCCGCCTACACGGCGGATA	5.69828	0.897154	1	24	29	0.0
48785	48785	ACTTCTAAGCCGCCTACACGGCGGATA	ACTTCTAAGCCGCCTACACGGCGGATAACACTAAGCTGGGTAGCACGCCCCCATTCTTTGACTTCTAAGCCGCCTACACGGCGGATAACAAGATGCCCGAAATTCAATCGTTCTCTCTATCCTTCTAAGCCGCCTACACGGCGGATAACTGAATATTGCAGTCCCCGTTATACTCTATTTACTTCTAAG	93	86	0.981651	2	Capsule Intestinal Profiling (Shalon et al. 2023)	TATCCGCCGTGTAGGCGGCTTAGAAGT	GLM_Capsule	False	False	ACTTCTAAGCCGCCTACACGGCGGATA	5.69828	0.897154	1	24	29	0.0
48786	48786	ACTTCTAAGCCGCCTACACGGCGGATA	ACTTCTAAGCCGCCTACACGGCGGATAACGAGAAGCGGAAATACTCGGGGGCGACGGGCGCCTTCTAAGCCGCCTACACGGCGGATAACAGTGATCAGCCCTTTCACATATGTGATATGCCCTTCTAAGCCGCCTACACGGCGGATAACTTTTGTTTTCAATCCGTGGTCGGCCCATTGCACTTCTAAG	229	210	0.973214	2	Capsule Intestinal Profiling (Shalon et al. 2023)	TATCCGCCGTGTAGGCGGCTTAGAAGT	GLM_Capsule	False	False	ACTTCTAAGCCGCCTACACGGCGGATA	5.69828	0.897154	1	24	29	0.0
48787	48787	ACTTCTAAGCCGCCTACACGGCGGATA	ACTTCTAAGCCGCCTACACGGCGGATAACTCCGTCCCCTGGATGCTGTACTGCCATTTAACCTTCTAAGCCGCCTACACGGCGGATAACTGGACGAGATCGCCCTTGTCCATACGGCTATCCTTCTAAGCCGCCTACACGGCGGATAACCGCCCAGACGCGCACGGTGATTGCCACCTGGCCTTCTAAG	201	185	0.99095	2	Capsule Intestinal Profiling (Shalon et al. 2023)	TATCCGCCGTGTAGGCGGCTTAGAAGT	GLM_Capsule	False	False	ACTTCTAAGCCGCCTACACGGCGGATA	5.69828	0.897154	1	24	29	0.0
48788	48788	ACTTCTAAGCCGCCTACACGGCGGATA	ACTTCTAAGCCGCCTACACGGCGGATAACTCCCCTTCGCGCTTGAACTCAATCCACGCTCGCTTCTAAGCCGCCTACACGGCGGATAACTCGCAGGTGCCAATCGAGTGCCCATGCCAGTACTTCTAAGCCGCCTACACGGCGGATAACCTACATCGTCGCCGCGTGCAACGCCGTGCCGACTTCTAAG	91	69	0.925926	2	Capsule Intestinal Profiling (Shalon et al. 2023)	TATCCGCCGTGTAGGCGGCTTAGAAGT	GLM_Capsule	False	False	ACTTCTAAGCCGCCTACACGGCGGATA	5.69828	0.897154	1	24	29	0.0
48789	48789	ACTTCTAAGCCGCCTACACGGCGGATA	ACTTCTAAGCCGCCTACACGGCGGATAACTCCCCTTCGCGCTTGAACTCAATCCACGCTCGCTTCTAAGCCGCCTACACGGCGGATAACCTGAACAAGCGCGATGAAAAACGGTTCCAGAGCTTCTAAGCCGCCTACACGGCGGATAACCCTTCCTCCCCCTCCTGACGGACTTTCCGAATCTTCTAAG	76	66	0.985714	2	Capsule Intestinal Profiling (Shalon et al. 2023)	TATCCGCCGTGTAGGCGGCTTAGAAGT	GLM_Capsule	False	False	ACTTCTAAGCCGCCTACACGGCGGATA	5.69828	0.897154	1	24	29	0.0
48790	48790	ACTTCTAAGCCGCCTACACGGCGGATA	ACTTCTAAGCCGCCTACACGGCGGATAACGTTTGGAGGGCCTTTTCCATCTCGTTGAACCGCTTCTAAGCCGCCTACACGGCGGATAACACAGAGCGGGCCGCGTAGAAATTGCAACAAAACTTCTAAGCCGCCTACACGGCGGATAACGGTAAGGTACGGATGCTCTCTCACTTCGGATTCTTCTAAG	128	126	0.969466	2	Capsule Intestinal Profiling (Shalon et al. 2023)	TATCCGCCGTGTAGGCGGCTTAGAAGT	GLM_Capsule	False	False	ACTTCTAAGCCGCCTACACGGCGGATA	5.69828	0.897154	1	24	29	0.0
48791	48791	ACTTCTAAGCCGCCTACACGGCGGATA	ACTTCTAAGCCGCCTACACGGCGGATAACGGTAAGGTACGGATGCTCTCTCACTTCGGATTCTTCTAAGCCGCCTACACGGCGGATAACTCGCACAGGTAAAAGCGGAGCACGCCGCAATCCTTCTAAGCCGCCTACACGGCGGATAACTAGAATCTCTCGAAAAGTTTTCCCTGCTTTTCAACAGGTT	109	105	0.834437	2	Capsule Intestinal Profiling (Shalon et al. 2023)	TATCCGCCGTGTAGGCGGCTTAGAAGT	GLM_Capsule	False	False	ACTTCTAAGCCGCCTACACGGCGGATA	5.69828	0.897154	1	24	29	0.0
48792	48792	ACTTCTAAGCCGCCTACACGGCGGATA	ACTTCTAAGCCGCCTACACGGCGGATAACACCAAACGGGAAGGCGCAAGGCTACATCGCAACTTCTAAGCCGCCTACACGGCGGATAACGTTTGGAGGGCCTTTTCCATCTCGTTGAACCGCTTCTAAGCCGCCTACACGGCGGATAACACAGAGCGGGCCGCGTAGAAATTGCAACAAAACTTCTAAG	83	78	0.942308	2	Capsule Intestinal Profiling (Shalon et al. 2023)	TATCCGCCGTGTAGGCGGCTTAGAAGT	GLM_Capsule	False	False	ACTTCTAAGCCGCCTACACGGCGGATA	5.69828	0.897154	1	24	29	0.0
48793	48793	ACTTCTAAGCCGCCTACACGGCGGATA	ACTTCTAAGCCGCCTACACGGCGGATAACACCAAACGGGAAGGCGCAAGGCTACATCGCAACTTCTAAGCCGCCTACACGGCGGATAACCTTGGGATCTGCATTCTTCCACAGCTCTTATACTTCTAAGCCGCCTACACGGCGGATAACGGGATGGGGCCAGCCCATTGTCCATGCAACTTCTTCTAAG	13	12	0.944444	2	Capsule Intestinal Profiling (Shalon et al. 2023)	TATCCGCCGTGTAGGCGGCTTAGAAGT	GLM_Capsule	False	False	ACTTCTAAGCCGCCTACACGGCGGATA	5.69828	0.897154	1	24	29	0.0
48794	48794	ACTTCTAAGCCGCCTACACGGCGGATA	ACTTCTAAGCCGCCTACACGGCGGATAACGTTTCGTCATGCGTTCCTTTCCCGTGACGACACTTCTAAGCCGCCTACACGGCGGATAACCTTGCGCTCCCCGGTGAGCACGGGATGGCTACCTTCTAAGCCGCCTACACGGCGGATAACTGGCTCCTCCAATGCTGACGCTGCTTCTGATTCTTCTAAG	79	63	0.907895	2	Capsule Intestinal Profiling (Shalon et al. 2023)	TATCCGCCGTGTAGGCGGCTTAGAAGT	GLM_Capsule	False	False	ACTTCTAAGCCGCCTACACGGCGGATA	5.69828	0.897154	1	24	29	0.0
48795	48795	ACTTCTAAGCCGCCTACACGGCGGATA	ACTTCTAAGCCGCCTACACGGCGGATAACCACAAGGTCGACCCCGTGACAGGCGAAATCGTCTTCTAAGCCGCCTACACGGCGGATAACAGCGATCTGGCGAGCGCACGGGGGCAGATTGGCTTCTAAGCCGCCTACACGGCGGATAACATTATGGAGCAATGGGCCGAAACCCTTATTCACTTCTAAG	86	66	0.945205	2	Capsule Intestinal Profiling (Shalon et al. 2023)	TATCCGCCGTGTAGGCGGCTTAGAAGT	GLM_Capsule	False	False	ACTTCTAAGCCGCCTACACGGCGGATA	5.69828	0.897154	1	24	29	0.0
48796	48796	ACTTCTAAGCCGCCTACACGGCGGATA	ACTTCTAAGCCGCCTACACGGCGGATAACCCGTCCGCTTCGGGGAAACCTTGCGACGGAGCCTTCTAAGCCGCCTACACGGCGGATAACGGGAGACTCTCGGCTTGCATCTCGCGCTGACTCTTCTAAGCCGCCTACACGGCGGATAACTGCCGCCGGAACAGGCCGTTGTCATACCGGATCTTCTAAG	72	64	0.944444	2	Capsule Intestinal Profiling (Shalon et al. 2023)	TATCCGCCGTGTAGGCGGCTTAGAAGT	GLM_Capsule	False	False	ACTTCTAAGCCGCCTACACGGCGGATA	5.69828	0.897154	1	24	29	0.0
48797	48797	ACTTCTAAGCCGCCTACACGGCGGATA	ACTTCTAAGCCGCCTACACGGCGGATAACGATCCCGATCGGTATTTCGGAAGCGTCGAGACCTTCTAAGCCGCCTACACGGCGGATAACATCCCGGAGGGCCTTCTCGCCTTCGCGCTTGACTTCTAAGCCGCCTACACGGCGGATAACCCGTCCGCTTCGGGGAAACCTTGCGACGGAGCCTTCTAAG	112	92	0.933333	2	Capsule Intestinal Profiling (Shalon et al. 2023)	TATCCGCCGTGTAGGCGGCTTAGAAGT	GLM_Capsule	False	False	ACTTCTAAGCCGCCTACACGGCGGATA	5.69828	0.897154	1	24	29	0.0
48798	48798	ACTTCTAAGCCGCCTACACGGCGGATA	ACTTCTAAGCCGCCTACACGGCGGATAACATTCGTCACCCGGCGTAGCGGGCTTCCGCTTCCTTCTAAGCCGCCTACACGGCGGATAACGACGTCCCCTATGACTTCGACAAGCTCCTCACCTTCTAAGCCGCCTACACGGCGGATAACGTCTTGAATGCCCACGCCGCAACGCTTGCACACTTCTAAG	101	76	0.942529	2	Capsule Intestinal Profiling (Shalon et al. 2023)	TATCCGCCGTGTAGGCGGCTTAGAAGT	GLM_Capsule	False	False	ACTTCTAAGCCGCCTACACGGCGGATA	5.69828	0.897154	1	24	29	0.0
48799	48799	ACTTCTAAGCCGCCTACACGGCGGATA	ACTTCTAAGCCGCCTACACGGCGGATAACCTACATCGTCGCCGCGTGCAACGCCGTGCCGACTTCTAAGCCGCCTACACGGCGGATAACGTTTCGTCATGCGTTCCTTTCCCGTGACGACACTTCTAAGCCGCCTACACGGCGGATAACCTTGCGCTCCCCGGTGAGCACGGGATGGCTACCTTCTAAG	69	54	0.966667	2	Capsule Intestinal Profiling (Shalon et al. 2023)	TATCCGCCGTGTAGGCGGCTTAGAAGT	GLM_Capsule	False	False	ACTTCTAAGCCGCCTACACGGCGGATA	5.69828	0.897154	1	24	29	0.0
48800	48800	ACTTCTAAGCCGCCTACACGGCGGATA	ACTTCTAAGCCGCCTACACGGCGGATAACCTTGCGCTCCCCGGTGAGCACGGGATGGCTACCTTCTAAGCCGCCTACACGGCGGATAACTGGCTCCTCCAATGCTGACGCTGCTTCTGATTCTTCTAAGCCGCCTACACGGCGGATAACCATTGCCTGTGCATGATGCGCGCGATGCGTTGCTTCTAAG	108	91	0.843478	2	Capsule Intestinal Profiling (Shalon et al. 2023)	TATCCGCCGTGTAGGCGGCTTAGAAGT	GLM_Capsule	False	False	ACTTCTAAGCCGCCTACACGGCGGATA	5.69828	0.897154	1	24	29	0.0
48801	48801	ACTTCTAAGCCGCCTACACGGCGGATA	ACTTCTAAGCCGCCTACACGGCGGATAACAGCTCCGCCGCCATAGCCTGCTCTTCCGGGCACTTCTAAGCCGCCTACACGGCGGATAACGATCGGGGTCCGTTCCTCTGTTGGCGGTAGAGCTTCTAAGCCGCCTACACGGCGGATAACTAGAGGCTTTTACAAAAGTATCTCTGCTTTTCAGTAGGTT	113	110	0.219251	2	Capsule Intestinal Profiling (Shalon et al. 2023)	TATCCGCCGTGTAGGCGGCTTAGAAGT	GLM_Capsule	False	False	ACTTCTAAGCCGCCTACACGGCGGATA	5.69828	0.897154	1	24	29	0.0
48802	48802	ACTTCTAAGCCGCCTACACGGCGGATA	ACTTCTAAGCCGCCTACACGGCGGATAACCTTGGGATCTGCATTCTTCCACAGCTCTTATACTTCTAAGCCGCCTACACGGCGGATAACGGGATGGGGCCAGCCCATTGTCCATGCAACTTCTTCTAAGCCGCCTACACGGCGGATAACTTCTATGGAAAACTCGAAACCATGGACGGTCACTTCTAAG	29	27	0.965517	2	Capsule Intestinal Profiling (Shalon et al. 2023)	TATCCGCCGTGTAGGCGGCTTAGAAGT	GLM_Capsule	False	False	ACTTCTAAGCCGCCTACACGGCGGATA	5.69828	0.897154	1	24	29	0.0
48803	48803	ACTTCTAAGCCGCCTACACGGCGGATA	ACTTCTAAGCCGCCTACACGGCGGATAACTTTACACTGTCGCATAAACAAGCGTCGTGTTTCTTCTAAGCCGCCTACACGGCGGATAACCTTGAGCGGTGCGTCCCGCGCATCAGGGTCAACTTCTAAGCCGCCTACACGGCGGATAACACGCCGTCATGCGTCAGCTCGCCGGGGAGATGCTTCTAAG	15	11	1.0	2	Capsule Intestinal Profiling (Shalon et al. 2023)	TATCCGCCGTGTAGGCGGCTTAGAAGT	GLM_Capsule	False	False	ACTTCTAAGCCGCCTACACGGCGGATA	5.69828	0.897154	1	24	29	0.0
48804	48804	ACTTCTAAGCCGCCTACACGGCGGATA	ACTTCTAAGCCGCCTACACGGCGGATAACTACTACGATTTAATCTTCGGTGAATATCGTAACTTCTAAGCCGCCTACACGGCGGATAACCAGATCGGGACAGACGGATTTTTTGTCCCTGTCTTCTAAGCCGCCTACACGGCGGATAACGAAATGTGGGGACGGGACTTGTCGGGCGGACCTTCTAAGCCGCCTACACGGCGGATAACGCCACGCTGCACCGCAGGGTGCTCCGGGATCACTT	138	122	0.933333	3	Capsule Intestinal Profiling (Shalon et al. 2023)	TATCCGCCGTGTAGGCGGCTTAGAAGT	GLM_Capsule	False	False	ACTTCTAAGCCGCCTACACGGCGGATA	5.69828	0.897154	1	17	29	0.0
48805	48805	ACTTCTAAGCCGCCTACACGGCGGATA	ACTTCTAAGCCGCCTACACGGCGGATAACAAGATGCCCGAAATTCAATCGTTCTCTCTATCCTTCTAAGCCGCCTACACGGCGGATAACTGAATATTGCAGTCCCCGTTATACTCTATTTACTTCTAAGCCGCCTACACGGCGGATAACCCACCCTGCCGTCGCTCAGACGGTGGCACAGACTTCTAAGCCGCCTACACGGCGGATAACCGTGTGCTCGTCTGAGCTTACAACATGCATATCT	242	228	0.972868	3	Capsule Intestinal Profiling (Shalon et al. 2023)	TATCCGCCGTGTAGGCGGCTTAGAAGT	GLM_Capsule	False	False	ACTTCTAAGCCGCCTACACGGCGGATA	5.69828	0.897154	1	17	29	0.0
48806	48806	ACTTCTAAGCCGCCTACACGGCGGATA	ACTTCTAAGCCGCCTACACGGCGGATAACGAACACCGACTTCTCCCGGGCGATGGCTGACGCTTCTAAGCCGCCTACACGGCGGATAACGGCGCCCTGCCTTCCGGAGCATTGGAGGTCGTCTTCTAAGCCGCCTACACGGCGGATAACGATCTGGTACCGGAAAGACTGGCTCGACGAATCTTCTAAGCCGCCTACACGGCGGATAACCCCGTGGGCTCCTCGCGTTACGGCCTGGGGATCT	119	91	0.959184	3	Capsule Intestinal Profiling (Shalon et al. 2023)	TATCCGCCGTGTAGGCGGCTTAGAAGT	GLM_Capsule	False	False	ACTTCTAAGCCGCCTACACGGCGGATA	5.69828	0.897154	1	17	29	0.0
48807	48807	ACTTCTAAGCCGCCTACACGGCGGATA	ACTTCTAAGCCGCCTACACGGCGGATAACACTAAGCTGGGTAGCACGCCCCCATTCTTTGACTTCTAAGCCGCCTACACGGCGGATAACAAGATGCCCGAAATTCAATCGTTCTCTCTATCCTTCTAAGCCGCCTACACGGCGGATAACTGAATATTGCAGTCCCCGTTATACTCTATTTACTTCTAAGCCGCCTACACGGCGGATAACCCACCCTGCCGTCGCTCAGACGGTGGCACAGACT	247	236	0.984314	3	Capsule Intestinal Profiling (Shalon et al. 2023)	TATCCGCCGTGTAGGCGGCTTAGAAGT	GLM_Capsule	False	False	ACTTCTAAGCCGCCTACACGGCGGATA	5.69828	0.897154	1	17	29	0.0
48808	48808	ACTTCTAAGCCGCCTACACGGCGGATA	ACTTCTAAGCCGCCTACACGGCGGATAACGAGAAGCGGAAATACTCGGGGGCGACGGGCGCCTTCTAAGCCGCCTACACGGCGGATAACAGTGATCAGCCCTTTCACATATGTGATATGCCCTTCTAAGCCGCCTACACGGCGGATAACTTTTGTTTTCAATCCGTGGTCGGCCCATTGCACTTCTAAGCCGCCTACACGGCGGATAACACCAAACGGGAAGGCGCAAGGCTACATCGCAACT	190	167	0.944954	3	Capsule Intestinal Profiling (Shalon et al. 2023)	TATCCGCCGTGTAGGCGGCTTAGAAGT	GLM_Capsule	False	False	ACTTCTAAGCCGCCTACACGGCGGATA	5.69828	0.897154	1	17	29	0.0
48809	48809	ACTTCTAAGCCGCCTACACGGCGGATA	ACTTCTAAGCCGCCTACACGGCGGATAACTCCGTCCCCTGGATGCTGTACTGCCATTTAACCTTCTAAGCCGCCTACACGGCGGATAACTGGACGAGATCGCCCTTGTCCATACGGCTATCCTTCTAAGCCGCCTACACGGCGGATAACCGCCCAGACGCGCACGGTGATTGCCACCTGGCCTTCTAAGCCGCCTACACGGCGGATAACCCCAAGCTCTAAAAACGTTTAGGTAATCTATACT	200	176	0.956731	3	Capsule Intestinal Profiling (Shalon et al. 2023)	TATCCGCCGTGTAGGCGGCTTAGAAGT	GLM_Capsule	False	False	ACTTCTAAGCCGCCTACACGGCGGATA	5.69828	0.897154	1	17	29	0.0
48810	48810	ACTTCTAAGCCGCCTACACGGCGGATA	ACTTCTAAGCCGCCTACACGGCGGATAACTCCCCTTCGCGCTTGAACTCAATCCACGCTCGCTTCTAAGCCGCCTACACGGCGGATAACTCGCAGGTGCCAATCGAGTGCCCATGCCAGTACTTCTAAGCCGCCTACACGGCGGATAACCTACATCGTCGCCGCGTGCAACGCCGTGCCGACTTCTAAGCCGCCTACACGGCGGATAACGTTTCGTCATGCGTTCCTTTCCCGTGACGACACT	137	112	0.958678	3	Capsule Intestinal Profiling (Shalon et al. 2023)	TATCCGCCGTGTAGGCGGCTTAGAAGT	GLM_Capsule	False	False	ACTTCTAAGCCGCCTACACGGCGGATA	5.69828	0.897154	1	17	29	0.0
48811	48811	ACTTCTAAGCCGCCTACACGGCGGATA	ACTTCTAAGCCGCCTACACGGCGGATAACTCCCCTTCGCGCTTGAACTCAATCCACGCTCGCTTCTAAGCCGCCTACACGGCGGATAACCTGAACAAGCGCGATGAAAAACGGTTCCAGAGCTTCTAAGCCGCCTACACGGCGGATAACCCTTCCTCCCCCTCCTGACGGACTTTCCGAATCTTCTAAGCCGCCTACACGGCGGATAACTAGAGGCTTTTACAAAAGTATCTCTGCTTTTCAG	56	52	0.095668	3	Capsule Intestinal Profiling (Shalon et al. 2023)	TATCCGCCGTGTAGGCGGCTTAGAAGT	GLM_Capsule	False	False	ACTTCTAAGCCGCCTACACGGCGGATA	5.69828	0.897154	1	17	29	0.0
48812	48812	ACTTCTAAGCCGCCTACACGGCGGATA	ACTTCTAAGCCGCCTACACGGCGGATAACGTTTGGAGGGCCTTTTCCATCTCGTTGAACCGCTTCTAAGCCGCCTACACGGCGGATAACACAGAGCGGGCCGCGTAGAAATTGCAACAAAACTTCTAAGCCGCCTACACGGCGGATAACGGTAAGGTACGGATGCTCTCTCACTTCGGATTCTTCTAAGCCGCCTACACGGCGGATAACTCGCACAGGTAAAAGCGGAGCACGCCGCAATCCT	107	104	0.990991	3	Capsule Intestinal Profiling (Shalon et al. 2023)	TATCCGCCGTGTAGGCGGCTTAGAAGT	GLM_Capsule	False	False	ACTTCTAAGCCGCCTACACGGCGGATA	5.69828	0.897154	1	17	29	0.0
48813	48813	ACTTCTAAGCCGCCTACACGGCGGATA	ACTTCTAAGCCGCCTACACGGCGGATAACACCAAACGGGAAGGCGCAAGGCTACATCGCAACTTCTAAGCCGCCTACACGGCGGATAACGTTTGGAGGGCCTTTTCCATCTCGTTGAACCGCTTCTAAGCCGCCTACACGGCGGATAACACAGAGCGGGCCGCGTAGAAATTGCAACAAAACTTCTAAGCCGCCTACACGGCGGATAACGGTAAGGTACGGATGCTCTCTCACTTCGGATTCT	121	121	0.962406	3	Capsule Intestinal Profiling (Shalon et al. 2023)	TATCCGCCGTGTAGGCGGCTTAGAAGT	GLM_Capsule	False	False	ACTTCTAAGCCGCCTACACGGCGGATA	5.69828	0.897154	1	17	29	0.0
48814	48814	ACTTCTAAGCCGCCTACACGGCGGATA	ACTTCTAAGCCGCCTACACGGCGGATAACACCAAACGGGAAGGCGCAAGGCTACATCGCAACTTCTAAGCCGCCTACACGGCGGATAACCTTGGGATCTGCATTCTTCCACAGCTCTTATACTTCTAAGCCGCCTACACGGCGGATAACGGGATGGGGCCAGCCCATTGTCCATGCAACTTCTTCTAAGCCGCCTACACGGCGGATAACTTCTATGGAAAACTCGAAACCATGGACGGTCACT	29	27	0.966667	3	Capsule Intestinal Profiling (Shalon et al. 2023)	TATCCGCCGTGTAGGCGGCTTAGAAGT	GLM_Capsule	False	False	ACTTCTAAGCCGCCTACACGGCGGATA	5.69828	0.897154	1	17	29	0.0
48815	48815	ACTTCTAAGCCGCCTACACGGCGGATA	ACTTCTAAGCCGCCTACACGGCGGATAACGTTTCGTCATGCGTTCCTTTCCCGTGACGACACTTCTAAGCCGCCTACACGGCGGATAACCTTGCGCTCCCCGGTGAGCACGGGATGGCTACCTTCTAAGCCGCCTACACGGCGGATAACTGGCTCCTCCAATGCTGACGCTGCTTCTGATTCTTCTAAGCCGCCTACACGGCGGATAACCATTGCCTGTGCATGATGCGCGCGATGCGTTGCT	100	84	0.836364	3	Capsule Intestinal Profiling (Shalon et al. 2023)	TATCCGCCGTGTAGGCGGCTTAGAAGT	GLM_Capsule	False	False	ACTTCTAAGCCGCCTACACGGCGGATA	5.69828	0.897154	1	17	29	0.0
48816	48816	ACTTCTAAGCCGCCTACACGGCGGATA	ACTTCTAAGCCGCCTACACGGCGGATAACCACAAGGTCGACCCCGTGACAGGCGAAATCGTCTTCTAAGCCGCCTACACGGCGGATAACAGCGATCTGGCGAGCGCACGGGGGCAGATTGGCTTCTAAGCCGCCTACACGGCGGATAACATTATGGAGCAATGGGCCGAAACCCTTATTCACTTCTAAGCCGCCTACACGGCGGATAACGAACACCGACTTCTCCCGGGCGATGGCTGACGCT	156	130	0.958333	3	Capsule Intestinal Profiling (Shalon et al. 2023)	TATCCGCCGTGTAGGCGGCTTAGAAGT	GLM_Capsule	False	False	ACTTCTAAGCCGCCTACACGGCGGATA	5.69828	0.897154	1	17	29	0.0
48817	48817	ACTTCTAAGCCGCCTACACGGCGGATA	ACTTCTAAGCCGCCTACACGGCGGATAACCCGTCCGCTTCGGGGAAACCTTGCGACGGAGCCTTCTAAGCCGCCTACACGGCGGATAACGGGAGACTCTCGGCTTGCATCTCGCGCTGACTCTTCTAAGCCGCCTACACGGCGGATAACTGCCGCCGGAACAGGCCGTTGTCATACCGGATCTTCTAAGCCGCCTACACGGCGGATAACCGGTCCGGCGGGCATCCGGCTTCCCCTTGATTCT	98	83	0.955556	3	Capsule Intestinal Profiling (Shalon et al. 2023)	TATCCGCCGTGTAGGCGGCTTAGAAGT	GLM_Capsule	False	False	ACTTCTAAGCCGCCTACACGGCGGATA	5.69828	0.897154	1	17	29	0.0
48818	48818	ACTTCTAAGCCGCCTACACGGCGGATA	ACTTCTAAGCCGCCTACACGGCGGATAACGATCCCGATCGGTATTTCGGAAGCGTCGAGACCTTCTAAGCCGCCTACACGGCGGATAACATCCCGGAGGGCCTTCTCGCCTTCGCGCTTGACTTCTAAGCCGCCTACACGGCGGATAACCCGTCCGCTTCGGGGAAACCTTGCGACGGAGCCTTCTAAGCCGCCTACACGGCGGATAACGGGAGACTCTCGGCTTGCATCTCGCGCTGACTCT	76	63	0.873418	3	Capsule Intestinal Profiling (Shalon et al. 2023)	TATCCGCCGTGTAGGCGGCTTAGAAGT	GLM_Capsule	False	False	ACTTCTAAGCCGCCTACACGGCGGATA	5.69828	0.897154	1	17	29	0.0
48819	48819	ACTTCTAAGCCGCCTACACGGCGGATA	ACTTCTAAGCCGCCTACACGGCGGATAACATTCGTCACCCGGCGTAGCGGGCTTCCGCTTCCTTCTAAGCCGCCTACACGGCGGATAACGACGTCCCCTATGACTTCGACAAGCTCCTCACCTTCTAAGCCGCCTACACGGCGGATAACGTCTTGAATGCCCACGCCGCAACGCTTGCACACTTCTAAGCCGCCTACACGGCGGATAACCACAAGGTCGACCCCGTGACAGGCGAAATCGTCT	106	88	0.988889	3	Capsule Intestinal Profiling (Shalon et al. 2023)	TATCCGCCGTGTAGGCGGCTTAGAAGT	GLM_Capsule	False	False	ACTTCTAAGCCGCCTACACGGCGGATA	5.69828	0.897154	1	17	29	0.0
48820	48820	ACTTCTAAGCCGCCTACACGGCGGATA	ACTTCTAAGCCGCCTACACGGCGGATAACCTACATCGTCGCCGCGTGCAACGCCGTGCCGACTTCTAAGCCGCCTACACGGCGGATAACGTTTCGTCATGCGTTCCTTTCCCGTGACGACACTTCTAAGCCGCCTACACGGCGGATAACCTTGCGCTCCCCGGTGAGCACGGGATGGCTACCTTCTAAGCCGCCTACACGGCGGATAACTGGCTCCTCCAATGCTGACGCTGCTTCTGATTCT	84	68	0.9	3	Capsule Intestinal Profiling (Shalon et al. 2023)	TATCCGCCGTGTAGGCGGCTTAGAAGT	GLM_Capsule	False	False	ACTTCTAAGCCGCCTACACGGCGGATA	5.69828	0.897154	1	17	29	0.0
48821	48821	ACTTCTAAGCCGCCTACACGGCGGATA	ACTTCTAAGCCGCCTACACGGCGGATAACTACTACGATTTAATCTTCGGTGAATATCGTAACTTCTAAGCCGCCTACACGGCGGATAACCAGATCGGGACAGACGGATTTTTTGTCCCTGTCTTCTAAGCCGCCTACACGGCGGATAACGAAATGTGGGGACGGGACTTGTCGGGCGGACCTTCTAAGCCGCCTACACGGCGGATAACGCCACGCTGCACCGCAGGGTGCTCCGGGATCACTTCTAAGCCGCCTACACGGCGGATAACTCCGTCCCCTGGATGCTGTACTGCCATTT	175	158	0.97006	4	Capsule Intestinal Profiling (Shalon et al. 2023)	TATCCGCCGTGTAGGCGGCTTAGAAGT	GLM_Capsule	False	False	ACTTCTAAGCCGCCTACACGGCGGATA	5.69828	0.897154	1	15	29	0.0
48822	48822	ACTTCTAAGCCGCCTACACGGCGGATA	ACTTCTAAGCCGCCTACACGGCGGATAACAAGATGCCCGAAATTCAATCGTTCTCTCTATCCTTCTAAGCCGCCTACACGGCGGATAACTGAATATTGCAGTCCCCGTTATACTCTATTTACTTCTAAGCCGCCTACACGGCGGATAACCCACCCTGCCGTCGCTCAGACGGTGGCACAGACTTCTAAGCCGCCTACACGGCGGATAACCGTGTGCTCGTCTGAGCTTACAACATGCATATCTTCTAAGCCGCCTACACGGCGGATAACCCAGAGTTCTGAAAGACAACATCCTTAT	142	137	0.835294	4	Capsule Intestinal Profiling (Shalon et al. 2023)	TATCCGCCGTGTAGGCGGCTTAGAAGT	GLM_Capsule	False	False	ACTTCTAAGCCGCCTACACGGCGGATA	5.69828	0.897154	1	15	29	0.0
48823	48823	ACTTCTAAGCCGCCTACACGGCGGATA	ACTTCTAAGCCGCCTACACGGCGGATAACGAACACCGACTTCTCCCGGGCGATGGCTGACGCTTCTAAGCCGCCTACACGGCGGATAACGGCGCCCTGCCTTCCGGAGCATTGGAGGTCGTCTTCTAAGCCGCCTACACGGCGGATAACGATCTGGTACCGGAAAGACTGGCTCGACGAATCTTCTAAGCCGCCTACACGGCGGATAACCCCGTGGGCTCCTCGCGTTACGGCCTGGGGATCTTCTAAGCCGCCTACACGGCGGATAACATGCGGTTGGTGCGTTTGCTGGCGCTCT	108	85	0.936842	4	Capsule Intestinal Profiling (Shalon et al. 2023)	TATCCGCCGTGTAGGCGGCTTAGAAGT	GLM_Capsule	False	False	ACTTCTAAGCCGCCTACACGGCGGATA	5.69828	0.897154	1	15	29	0.0
48824	48824	ACTTCTAAGCCGCCTACACGGCGGATA	ACTTCTAAGCCGCCTACACGGCGGATAACACTAAGCTGGGTAGCACGCCCCCATTCTTTGACTTCTAAGCCGCCTACACGGCGGATAACAAGATGCCCGAAATTCAATCGTTCTCTCTATCCTTCTAAGCCGCCTACACGGCGGATAACTGAATATTGCAGTCCCCGTTATACTCTATTTACTTCTAAGCCGCCTACACGGCGGATAACCCACCCTGCCGTCGCTCAGACGGTGGCACAGACTTCTAAGCCGCCTACACGGCGGATAACCGTGTGCTCGTCTGAGCTTACAACATGC	235	225	0.975	4	Capsule Intestinal Profiling (Shalon et al. 2023)	TATCCGCCGTGTAGGCGGCTTAGAAGT	GLM_Capsule	False	False	ACTTCTAAGCCGCCTACACGGCGGATA	5.69828	0.897154	1	15	29	0.0
48825	48825	ACTTCTAAGCCGCCTACACGGCGGATA	ACTTCTAAGCCGCCTACACGGCGGATAACGAGAAGCGGAAATACTCGGGGGCGACGGGCGCCTTCTAAGCCGCCTACACGGCGGATAACAGTGATCAGCCCTTTCACATATGTGATATGCCCTTCTAAGCCGCCTACACGGCGGATAACTTTTGTTTTCAATCCGTGGTCGGCCCATTGCACTTCTAAGCCGCCTACACGGCGGATAACACCAAACGGGAAGGCGCAAGGCTACATCGCAACTTCTAAGCCGCCTACACGGCGGATAACGTTTGGAGGGCCTTTTCCATCTCGTTGA	166	154	0.98125	4	Capsule Intestinal Profiling (Shalon et al. 2023)	TATCCGCCGTGTAGGCGGCTTAGAAGT	GLM_Capsule	False	False	ACTTCTAAGCCGCCTACACGGCGGATA	5.69828	0.897154	1	15	29	0.0
48826	48826	ACTTCTAAGCCGCCTACACGGCGGATA	ACTTCTAAGCCGCCTACACGGCGGATAACGAGAAGCGGAAATACTCGGGGGCGACGGGCGCCTTCTAAGCCGCCTACACGGCGGATAACAGTGATCAGCCCTTTCACATATGTGATATGCCCTTCTAAGCCGCCTACACGGCGGATAACTTTTGTTTTCAATCCGTGGTCGGCCCATTGCACTTCTAAGCCGCCTACACGGCGGATAACACCAAACGGGAAGGCGCAAGGCTACATCGCAACTTCTAAGCCGCCTACACGGCGGATAACCTTGGGATCTGCATTCTTCCACAGCTCT	10	10	1.0	4	Capsule Intestinal Profiling (Shalon et al. 2023)	TATCCGCCGTGTAGGCGGCTTAGAAGT	GLM_Capsule	False	False	ACTTCTAAGCCGCCTACACGGCGGATA	5.69828	0.897154	1	15	29	0.0
48827	48827	ACTTCTAAGCCGCCTACACGGCGGATA	ACTTCTAAGCCGCCTACACGGCGGATAACTCCGTCCCCTGGATGCTGTACTGCCATTTAACCTTCTAAGCCGCCTACACGGCGGATAACTGGACGAGATCGCCCTTGTCCATACGGCTATCCTTCTAAGCCGCCTACACGGCGGATAACCGCCCAGACGCGCACGGTGATTGCCACCTGGCCTTCTAAGCCGCCTACACGGCGGATAACCCCAAGCTCTAAAAACGTTTAGGTAATCTATACTTCTAAGCCGCCTACACGGCGGATAACACTAAGCTGGGTAGCACGCCCCCATTCT	153	143	0.806283	4	Capsule Intestinal Profiling (Shalon et al. 2023)	TATCCGCCGTGTAGGCGGCTTAGAAGT	GLM_Capsule	False	False	ACTTCTAAGCCGCCTACACGGCGGATA	5.69828	0.897154	1	15	29	0.0
48828	48828	ACTTCTAAGCCGCCTACACGGCGGATA	ACTTCTAAGCCGCCTACACGGCGGATAACTCCCCTTCGCGCTTGAACTCAATCCACGCTCGCTTCTAAGCCGCCTACACGGCGGATAACTCGCAGGTGCCAATCGAGTGCCCATGCCAGTACTTCTAAGCCGCCTACACGGCGGATAACCTACATCGTCGCCGCGTGCAACGCCGTGCCGACTTCTAAGCCGCCTACACGGCGGATAACGTTTCGTCATGCGTTCCTTTCCCGTGACGACACTTCTAAGCCGCCTACACGGCGGATAACCTTGCGCTCCCCGGTGAGCACGGGATGG	72	60	0.146919	4	Capsule Intestinal Profiling (Shalon et al. 2023)	TATCCGCCGTGTAGGCGGCTTAGAAGT	GLM_Capsule	False	False	ACTTCTAAGCCGCCTACACGGCGGATA	5.69828	0.897154	1	15	29	0.0
48829	48829	ACTTCTAAGCCGCCTACACGGCGGATA	ACTTCTAAGCCGCCTACACGGCGGATAACGTTTGGAGGGCCTTTTCCATCTCGTTGAACCGCTTCTAAGCCGCCTACACGGCGGATAACACAGAGCGGGCCGCGTAGAAATTGCAACAAAACTTCTAAGCCGCCTACACGGCGGATAACGGTAAGGTACGGATGCTCTCTCACTTCGGATTCTTCTAAGCCGCCTACACGGCGGATAACTCGCACAGGTAAAAGCGGAGCACGCCGCAATCCTTCTAAGCCGCCTACACGGCGGATAACTAGAATCTCTCGAAAAGTTTTCCCTGCT	117	114	0.772222	4	Capsule Intestinal Profiling (Shalon et al. 2023)	TATCCGCCGTGTAGGCGGCTTAGAAGT	GLM_Capsule	False	False	ACTTCTAAGCCGCCTACACGGCGGATA	5.69828	0.897154	1	15	29	0.0
48830	48830	ACTTCTAAGCCGCCTACACGGCGGATA	ACTTCTAAGCCGCCTACACGGCGGATAACACCAAACGGGAAGGCGCAAGGCTACATCGCAACTTCTAAGCCGCCTACACGGCGGATAACGTTTGGAGGGCCTTTTCCATCTCGTTGAACCGCTTCTAAGCCGCCTACACGGCGGATAACACAGAGCGGGCCGCGTAGAAATTGCAACAAAACTTCTAAGCCGCCTACACGGCGGATAACGGTAAGGTACGGATGCTCTCTCACTTCGGATTCTTCTAAGCCGCCTACACGGCGGATAACTCGCACAGGTAAAAGCGGAGCACGCCGC	108	104	0.982906	4	Capsule Intestinal Profiling (Shalon et al. 2023)	TATCCGCCGTGTAGGCGGCTTAGAAGT	GLM_Capsule	False	False	ACTTCTAAGCCGCCTACACGGCGGATA	5.69828	0.897154	1	15	29	0.0
48831	48831	ACTTCTAAGCCGCCTACACGGCGGATA	ACTTCTAAGCCGCCTACACGGCGGATAACACCAAACGGGAAGGCGCAAGGCTACATCGCAACTTCTAAGCCGCCTACACGGCGGATAACCTTGGGATCTGCATTCTTCCACAGCTCTTATACTTCTAAGCCGCCTACACGGCGGATAACGGGATGGGGCCAGCCCATTGTCCATGCAACTTCTTCTAAGCCGCCTACACGGCGGATAACTTCTATGGAAAACTCGAAACCATGGACGGTCACTTCTAAGCCGCCTACACGGCGGATAACTAGAATCTCTCGAAAAGTTTTCCCTGCT	13	12	0.1	4	Capsule Intestinal Profiling (Shalon et al. 2023)	TATCCGCCGTGTAGGCGGCTTAGAAGT	GLM_Capsule	False	False	ACTTCTAAGCCGCCTACACGGCGGATA	5.69828	0.897154	1	15	29	0.0
48832	48832	ACTTCTAAGCCGCCTACACGGCGGATA	ACTTCTAAGCCGCCTACACGGCGGATAACCACAAGGTCGACCCCGTGACAGGCGAAATCGTCTTCTAAGCCGCCTACACGGCGGATAACAGCGATCTGGCGAGCGCACGGGGGCAGATTGGCTTCTAAGCCGCCTACACGGCGGATAACATTATGGAGCAATGGGCCGAAACCCTTATTCACTTCTAAGCCGCCTACACGGCGGATAACGAACACCGACTTCTCCCGGGCGATGGCTGACGCTTCTAAGCCGCCTACACGGCGGATAACGGCGCCCTGCCTTCCGGAGCATTGGAGG	100	77	0.925532	4	Capsule Intestinal Profiling (Shalon et al. 2023)	TATCCGCCGTGTAGGCGGCTTAGAAGT	GLM_Capsule	False	False	ACTTCTAAGCCGCCTACACGGCGGATA	5.69828	0.897154	1	15	29	0.0
48833	48833	ACTTCTAAGCCGCCTACACGGCGGATA	ACTTCTAAGCCGCCTACACGGCGGATAACCCGTCCGCTTCGGGGAAACCTTGCGACGGAGCCTTCTAAGCCGCCTACACGGCGGATAACGGGAGACTCTCGGCTTGCATCTCGCGCTGACTCTTCTAAGCCGCCTACACGGCGGATAACTGCCGCCGGAACAGGCCGTTGTCATACCGGATCTTCTAAGCCGCCTACACGGCGGATAACCGGTCCGGCGGGCATCCGGCTTCCCCTTGATTCTTCTAAGCCGCCTACACGGCGGATAACTCCGACGGGGACGAACCGGGGGACGTGT	96	85	0.953271	4	Capsule Intestinal Profiling (Shalon et al. 2023)	TATCCGCCGTGTAGGCGGCTTAGAAGT	GLM_Capsule	False	False	ACTTCTAAGCCGCCTACACGGCGGATA	5.69828	0.897154	1	15	29	0.0
48834	48834	ACTTCTAAGCCGCCTACACGGCGGATA	ACTTCTAAGCCGCCTACACGGCGGATAACATTCGTCACCCGGCGTAGCGGGCTTCCGCTTCCTTCTAAGCCGCCTACACGGCGGATAACGACGTCCCCTATGACTTCGACAAGCTCCTCACCTTCTAAGCCGCCTACACGGCGGATAACGTCTTGAATGCCCACGCCGCAACGCTTGCACACTTCTAAGCCGCCTACACGGCGGATAACCACAAGGTCGACCCCGTGACAGGCGAAATCGTCTTCTAAGCCGCCTACACGGCGGATAACAGCGATCTGGCGAGCGCACGGGGGCAGA	176	153	0.987342	4	Capsule Intestinal Profiling (Shalon et al. 2023)	TATCCGCCGTGTAGGCGGCTTAGAAGT	GLM_Capsule	False	False	ACTTCTAAGCCGCCTACACGGCGGATA	5.69828	0.897154	1	15	29	0.0
48835	48835	ACTTCTAAGCCGCCTACACGGCGGATA	ACTTCTAAGCCGCCTACACGGCGGATAACCTACATCGTCGCCGCGTGCAACGCCGTGCCGACTTCTAAGCCGCCTACACGGCGGATAACGTTTCGTCATGCGTTCCTTTCCCGTGACGACACTTCTAAGCCGCCTACACGGCGGATAACCTTGCGCTCCCCGGTGAGCACGGGATGGCTACCTTCTAAGCCGCCTACACGGCGGATAACTGGCTCCTCCAATGCTGACGCTGCTTCTGATTCTTCTAAGCCGCCTACACGGCGGATAACCATTGCCTGTGCATGATGCGCGCGATGC	106	89	0.897196	4	Capsule Intestinal Profiling (Shalon et al. 2023)	TATCCGCCGTGTAGGCGGCTTAGAAGT	GLM_Capsule	False	False	ACTTCTAAGCCGCCTACACGGCGGATA	5.69828	0.897154	1	15	29	0.0
48836	48836	ACTTCTAAGCCGCCTACACGGCGGATA	ACTTCTAAGCCGCCTACACGGCGGATAACTACTACGATTTAATCTTCGGTGAATATCGTAACTTCTAAGCCGCCTACACGGCGGATAACCAGATCGGGACAGACGGATTTTTTGTCCCTGTCTTCTAAGCCGCCTACACGGCGGATAACGAAATGTGGGGACGGGACTTGTCGGGCGGACCTTCTAAGCCGCCTACACGGCGGATAACGCCACGCTGCACCGCAGGGTGCTCCGGGATCACTTCTAAGCCGCCTACACGGCGGATAACTCCGTCCCCTGGATGCTGTACTGCCATTTAACCTTCTAAGCCGCCTACACGGCGGATAACTGGACGAGATCGCCCTTGTCCAT	178	161	0.964706	5	Capsule Intestinal Profiling (Shalon et al. 2023)	TATCCGCCGTGTAGGCGGCTTAGAAGT	GLM_Capsule	False	False	ACTTCTAAGCCGCCTACACGGCGGATA	5.69828	0.897154	1	9	29	0.0
48837	48837	ACTTCTAAGCCGCCTACACGGCGGATA	ACTTCTAAGCCGCCTACACGGCGGATAACGAACACCGACTTCTCCCGGGCGATGGCTGACGCTTCTAAGCCGCCTACACGGCGGATAACGGCGCCCTGCCTTCCGGAGCATTGGAGGTCGTCTTCTAAGCCGCCTACACGGCGGATAACGATCTGGTACCGGAAAGACTGGCTCGACGAATCTTCTAAGCCGCCTACACGGCGGATAACCCCGTGGGCTCCTCGCGTTACGGCCTGGGGATCTTCTAAGCCGCCTACACGGCGGATAACATGCGGTTGGTGCGTTTGCTGGCGCTCTGATTCTTCTAAGCCGCCTACACGGCGGATAACTTCCGGCATCCCGCCGGGCAAA	111	97	0.890625	5	Capsule Intestinal Profiling (Shalon et al. 2023)	TATCCGCCGTGTAGGCGGCTTAGAAGT	GLM_Capsule	False	False	ACTTCTAAGCCGCCTACACGGCGGATA	5.69828	0.897154	1	9	29	0.0
48838	48838	ACTTCTAAGCCGCCTACACGGCGGATA	ACTTCTAAGCCGCCTACACGGCGGATAACACTAAGCTGGGTAGCACGCCCCCATTCTTTGACTTCTAAGCCGCCTACACGGCGGATAACAAGATGCCCGAAATTCAATCGTTCTCTCTATCCTTCTAAGCCGCCTACACGGCGGATAACTGAATATTGCAGTCCCCGTTATACTCTATTTACTTCTAAGCCGCCTACACGGCGGATAACCCACCCTGCCGTCGCTCAGACGGTGGCACAGACTTCTAAGCCGCCTACACGGCGGATAACCGTGTGCTCGTCTGAGCTTACAACATGCATATCTTCTAAGCCGCCTACACGGCGGATAACCCAGAGTTCTGAAAGACAACAT	144	138	0.97006	5	Capsule Intestinal Profiling (Shalon et al. 2023)	TATCCGCCGTGTAGGCGGCTTAGAAGT	GLM_Capsule	False	False	ACTTCTAAGCCGCCTACACGGCGGATA	5.69828	0.897154	1	9	29	0.0
48839	48839	ACTTCTAAGCCGCCTACACGGCGGATA	ACTTCTAAGCCGCCTACACGGCGGATAACGAGAAGCGGAAATACTCGGGGGCGACGGGCGCCTTCTAAGCCGCCTACACGGCGGATAACAGTGATCAGCCCTTTCACATATGTGATATGCCCTTCTAAGCCGCCTACACGGCGGATAACTTTTGTTTTCAATCCGTGGTCGGCCCATTGCACTTCTAAGCCGCCTACACGGCGGATAACACCAAACGGGAAGGCGCAAGGCTACATCGCAACTTCTAAGCCGCCTACACGGCGGATAACGTTTGGAGGGCCTTTTCCATCTCGTTGAACCGCTTCTAAGCCGCCTACACGGCGGATAACACAGAGCGGGCCGCGTAGAAAT	105	99	0.932773	5	Capsule Intestinal Profiling (Shalon et al. 2023)	TATCCGCCGTGTAGGCGGCTTAGAAGT	GLM_Capsule	False	False	ACTTCTAAGCCGCCTACACGGCGGATA	5.69828	0.897154	1	9	29	0.0
48840	48840	ACTTCTAAGCCGCCTACACGGCGGATA	ACTTCTAAGCCGCCTACACGGCGGATAACGAGAAGCGGAAATACTCGGGGGCGACGGGCGCCTTCTAAGCCGCCTACACGGCGGATAACAGTGATCAGCCCTTTCACATATGTGATATGCCCTTCTAAGCCGCCTACACGGCGGATAACTTTTGTTTTCAATCCGTGGTCGGCCCATTGCACTTCTAAGCCGCCTACACGGCGGATAACACCAAACGGGAAGGCGCAAGGCTACATCGCAACTTCTAAGCCGCCTACACGGCGGATAACCTTGGGATCTGCATTCTTCCACAGCTCTTATACTTCTAAGCCGCCTACACGGCGGATAACGGGATGGGGCCAGCCCATTGTC	24	22	1.0	5	Capsule Intestinal Profiling (Shalon et al. 2023)	TATCCGCCGTGTAGGCGGCTTAGAAGT	GLM_Capsule	False	False	ACTTCTAAGCCGCCTACACGGCGGATA	5.69828	0.897154	1	9	29	0.0
48841	48841	ACTTCTAAGCCGCCTACACGGCGGATA	ACTTCTAAGCCGCCTACACGGCGGATAACACCAAACGGGAAGGCGCAAGGCTACATCGCAACTTCTAAGCCGCCTACACGGCGGATAACGTTTGGAGGGCCTTTTCCATCTCGTTGAACCGCTTCTAAGCCGCCTACACGGCGGATAACACAGAGCGGGCCGCGTAGAAATTGCAACAAAACTTCTAAGCCGCCTACACGGCGGATAACGGTAAGGTACGGATGCTCTCTCACTTCGGATTCTTCTAAGCCGCCTACACGGCGGATAACTCGCACAGGTAAAAGCGGAGCACGCCGCAATCCTTCTAAGCCGCCTACACGGCGGATAACTAGAATCTCTCGAAAAGTTTTC	136	133	0.855346	5	Capsule Intestinal Profiling (Shalon et al. 2023)	TATCCGCCGTGTAGGCGGCTTAGAAGT	GLM_Capsule	False	False	ACTTCTAAGCCGCCTACACGGCGGATA	5.69828	0.897154	1	9	29	0.0
48842	48842	ACTTCTAAGCCGCCTACACGGCGGATA	ACTTCTAAGCCGCCTACACGGCGGATAACCACAAGGTCGACCCCGTGACAGGCGAAATCGTCTTCTAAGCCGCCTACACGGCGGATAACAGCGATCTGGCGAGCGCACGGGGGCAGATTGGCTTCTAAGCCGCCTACACGGCGGATAACATTATGGAGCAATGGGCCGAAACCCTTATTCACTTCTAAGCCGCCTACACGGCGGATAACGAACACCGACTTCTCCCGGGCGATGGCTGACGCTTCTAAGCCGCCTACACGGCGGATAACGGCGCCCTGCCTTCCGGAGCATTGGAGGTCGTCTTCTAAGCCGCCTACACGGCGGATAACGATCTGGTACCGGAAAGACTGG	95	66	0.922078	5	Capsule Intestinal Profiling (Shalon et al. 2023)	TATCCGCCGTGTAGGCGGCTTAGAAGT	GLM_Capsule	False	False	ACTTCTAAGCCGCCTACACGGCGGATA	5.69828	0.897154	1	9	29	0.0
48843	48843	ACTTCTAAGCCGCCTACACGGCGGATA	ACTTCTAAGCCGCCTACACGGCGGATAACCCGTCCGCTTCGGGGAAACCTTGCGACGGAGCCTTCTAAGCCGCCTACACGGCGGATAACGGGAGACTCTCGGCTTGCATCTCGCGCTGACTCTTCTAAGCCGCCTACACGGCGGATAACTGCCGCCGGAACAGGCCGTTGTCATACCGGATCTTCTAAGCCGCCTACACGGCGGATAACCGGTCCGGCGGGCATCCGGCTTCCCCTTGATTCTTCTAAGCCGCCTACACGGCGGATAACTCCGACGGGGACGAACCGGGGGACGTGTTTGTCTTCTAAGCCGCCTACACGGCGGATAACGCTGGCCTTGGCCTGTACCGCG	76	72	0.986667	5	Capsule Intestinal Profiling (Shalon et al. 2023)	TATCCGCCGTGTAGGCGGCTTAGAAGT	GLM_Capsule	False	False	ACTTCTAAGCCGCCTACACGGCGGATA	5.69828	0.897154	1	9	29	0.0
48844	48844	ACTTCTAAGCCGCCTACACGGCGGATA	ACTTCTAAGCCGCCTACACGGCGGATAACATTCGTCACCCGGCGTAGCGGGCTTCCGCTTCCTTCTAAGCCGCCTACACGGCGGATAACGACGTCCCCTATGACTTCGACAAGCTCCTCACCTTCTAAGCCGCCTACACGGCGGATAACGTCTTGAATGCCCACGCCGCAACGCTTGCACACTTCTAAGCCGCCTACACGGCGGATAACCACAAGGTCGACCCCGTGACAGGCGAAATCGTCTTCTAAGCCGCCTACACGGCGGATAACAGCGATCTGGCGAGCGCACGGGGGCAGATTGGCTTCTAAGCCGCCTACACGGCGGATAACATTATGGAGCAATGGGCCGAAA	104	89	0.957895	5	Capsule Intestinal Profiling (Shalon et al. 2023)	TATCCGCCGTGTAGGCGGCTTAGAAGT	GLM_Capsule	False	False	ACTTCTAAGCCGCCTACACGGCGGATA	5.69828	0.897154	1	9	29	0.0
48845	48845	ACTTCTAAGCCGCCTACACGGCGGATA	ACTTCTAAGCCGCCTACACGGCGGATAACTACTACGATTTAATCTTCGGTGAATATCGTAACTTCTAAGCCGCCTACACGGCGGATAACCAGATCGGGACAGACGGATTTTTTGTCCCTGTCTTCTAAGCCGCCTACACGGCGGATAACGAAATGTGGGGACGGGACTTGTCGGGCGGACCTTCTAAGCCGCCTACACGGCGGATAACGCCACGCTGCACCGCAGGGTGCTCCGGGATCACTTCTAAGCCGCCTACACGGCGGATAACTCCGTCCCCTGGATGCTGTACTGCCATTTAACCTTCTAAGCCGCCTACACGGCGGATAACTGGACGAGATCGCCCTTGTCCATACGGCTATCCTTCTAAGCCGCCTACACGGCGGATAACCGCCCAGACGCGCACGG	207	192	0.975	6	Capsule Intestinal Profiling (Shalon et al. 2023)	TATCCGCCGTGTAGGCGGCTTAGAAGT	GLM_Capsule	False	False	ACTTCTAAGCCGCCTACACGGCGGATA	5.69828	0.897154	1	7	29	0.0
48846	48846	ACTTCTAAGCCGCCTACACGGCGGATA	ACTTCTAAGCCGCCTACACGGCGGATAACACTAAGCTGGGTAGCACGCCCCCATTCTTTGACTTCTAAGCCGCCTACACGGCGGATAACAAGATGCCCGAAATTCAATCGTTCTCTCTATCCTTCTAAGCCGCCTACACGGCGGATAACTGAATATTGCAGTCCCCGTTATACTCTATTTACTTCTAAGCCGCCTACACGGCGGATAACCCACCCTGCCGTCGCTCAGACGGTGGCACAGACTTCTAAGCCGCCTACACGGCGGATAACCGTGTGCTCGTCTGAGCTTACAACATGCATATCTTCTAAGCCGCCTACACGGCGGATAACCCAGAGTTCTGAAAGACAACATCCTTATCTTTCAAAGGATTGCATCTTGAGGTTCTCCAATAACTTCGTTTTCTCC	175	168	0.99537	6	Capsule Intestinal Profiling (Shalon et al. 2023)	TATCCGCCGTGTAGGCGGCTTAGAAGT	GLM_Capsule	False	False	ACTTCTAAGCCGCCTACACGGCGGATA	5.69828	0.897154	1	7	29	0.0
48847	48847	ACTTCTAAGCCGCCTACACGGCGGATA	ACTTCTAAGCCGCCTACACGGCGGATAACGAGAAGCGGAAATACTCGGGGGCGACGGGCGCCTTCTAAGCCGCCTACACGGCGGATAACAGTGATCAGCCCTTTCACATATGTGATATGCCCTTCTAAGCCGCCTACACGGCGGATAACTTTTGTTTTCAATCCGTGGTCGGCCCATTGCACTTCTAAGCCGCCTACACGGCGGATAACACCAAACGGGAAGGCGCAAGGCTACATCGCAACTTCTAAGCCGCCTACACGGCGGATAACGTTTGGAGGGCCTTTTCCATCTCGTTGAACCGCTTCTAAGCCGCCTACACGGCGGATAACACAGAGCGGGCCGCGTAGAAATTGCAACAAAACTTCTAAGCCGCCTACACGGCGGATAACGGTAAGGTACGGATGC	99	94	0.982609	6	Capsule Intestinal Profiling (Shalon et al. 2023)	TATCCGCCGTGTAGGCGGCTTAGAAGT	GLM_Capsule	False	False	ACTTCTAAGCCGCCTACACGGCGGATA	5.69828	0.897154	1	7	29	0.0
48848	48848	ACTTCTAAGCCGCCTACACGGCGGATA	ACTTCTAAGCCGCCTACACGGCGGATAACGAGAAGCGGAAATACTCGGGGGCGACGGGCGCCTTCTAAGCCGCCTACACGGCGGATAACAGTGATCAGCCCTTTCACATATGTGATATGCCCTTCTAAGCCGCCTACACGGCGGATAACTTTTGTTTTCAATCCGTGGTCGGCCCATTGCACTTCTAAGCCGCCTACACGGCGGATAACACCAAACGGGAAGGCGCAAGGCTACATCGCAACTTCTAAGCCGCCTACACGGCGGATAACCTTGGGATCTGCATTCTTCCACAGCTCTTATACTTCTAAGCCGCCTACACGGCGGATAACGGGATGGGGCCAGCCCATTGTCCATGCAACTTCTTCTAAGCCGCCTACACGGCGGATAACTTCTATGGAAAACTCG	23	22	0.956522	6	Capsule Intestinal Profiling (Shalon et al. 2023)	TATCCGCCGTGTAGGCGGCTTAGAAGT	GLM_Capsule	False	False	ACTTCTAAGCCGCCTACACGGCGGATA	5.69828	0.897154	1	7	29	0.0
48849	48849	ACTTCTAAGCCGCCTACACGGCGGATA	ACTTCTAAGCCGCCTACACGGCGGATAACCACAAGGTCGACCCCGTGACAGGCGAAATCGTCTTCTAAGCCGCCTACACGGCGGATAACAGCGATCTGGCGAGCGCACGGGGGCAGATTGGCTTCTAAGCCGCCTACACGGCGGATAACATTATGGAGCAATGGGCCGAAACCCTTATTCACTTCTAAGCCGCCTACACGGCGGATAACGAACACCGACTTCTCCCGGGCGATGGCTGACGCTTCTAAGCCGCCTACACGGCGGATAACGGCGCCCTGCCTTCCGGAGCATTGGAGGTCGTCTTCTAAGCCGCCTACACGGCGGATAACGATCTGGTACCGGAAAGACTGGCTCGACGAATCTTCTAAGCCGCCTACACGGCGGATAACCCCGTGGGCTCCTCGC	112	90	0.933333	6	Capsule Intestinal Profiling (Shalon et al. 2023)	TATCCGCCGTGTAGGCGGCTTAGAAGT	GLM_Capsule	False	False	ACTTCTAAGCCGCCTACACGGCGGATA	5.69828	0.897154	1	7	29	0.0
48850	48850	ACTTCTAAGCCGCCTACACGGCGGATA	ACTTCTAAGCCGCCTACACGGCGGATAACCCGTCCGCTTCGGGGAAACCTTGCGACGGAGCCTTCTAAGCCGCCTACACGGCGGATAACGGGAGACTCTCGGCTTGCATCTCGCGCTGACTCTTCTAAGCCGCCTACACGGCGGATAACTGCCGCCGGAACAGGCCGTTGTCATACCGGATCTTCTAAGCCGCCTACACGGCGGATAACCGGTCCGGCGGGCATCCGGCTTCCCCTTGATTCTTCTAAGCCGCCTACACGGCGGATAACTCCGACGGGGACGAACCGGGGGACGTGTTTGTCTTCTAAGCCGCCTACACGGCGGATAACGCTGGCCTTGGCCTGTACCGCGCTCTTGTGGTCTTCTAAGCCGCCTACACGGCGGATAACTAGAGGCTTTTACAAA	53	45	0.246032	6	Capsule Intestinal Profiling (Shalon et al. 2023)	TATCCGCCGTGTAGGCGGCTTAGAAGT	GLM_Capsule	False	False	ACTTCTAAGCCGCCTACACGGCGGATA	5.69828	0.897154	1	7	29	0.0
48851	48851	ACTTCTAAGCCGCCTACACGGCGGATA	ACTTCTAAGCCGCCTACACGGCGGATAACATTCGTCACCCGGCGTAGCGGGCTTCCGCTTCCTTCTAAGCCGCCTACACGGCGGATAACGACGTCCCCTATGACTTCGACAAGCTCCTCACCTTCTAAGCCGCCTACACGGCGGATAACGTCTTGAATGCCCACGCCGCAACGCTTGCACACTTCTAAGCCGCCTACACGGCGGATAACCACAAGGTCGACCCCGTGACAGGCGAAATCGTCTTCTAAGCCGCCTACACGGCGGATAACAGCGATCTGGCGAGCGCACGGGGGCAGATTGGCTTCTAAGCCGCCTACACGGCGGATAACATTATGGAGCAATGGGCCGAAACCCTTATTCACTTCTAAGCCGCCTACACGGCGGATAACGAACACCGACTTCTCC	106	84	0.949495	6	Capsule Intestinal Profiling (Shalon et al. 2023)	TATCCGCCGTGTAGGCGGCTTAGAAGT	GLM_Capsule	False	False	ACTTCTAAGCCGCCTACACGGCGGATA	5.69828	0.897154	1	7	29	0.0
48852	48852	ACTTCTAAGCCGCCTACACGGCGGATA	ACTTCTAAGCCGCCTACACGGCGGATAACTACTACGATTTAATCTTCGGTGAATATCGTAACTTCTAAGCCGCCTACACGGCGGATAACCAGATCGGGACAGACGGATTTTTTGTCCCTGTCTTCTAAGCCGCCTACACGGCGGATAACGAAATGTGGGGACGGGACTTGTCGGGCGGACCTTCTAAGCCGCCTACACGGCGGATAACGCCACGCTGCACCGCAGGGTGCTCCGGGATCACTTCTAAGCCGCCTACACGGCGGATAACTCCGTCCCCTGGATGCTGTACTGCCATTTAACCTTCTAAGCCGCCTACACGGCGGATAACTGGACGAGATCGCCCTTGTCCATACGGCTATCCTTCTAAGCCGCCTACACGGCGGATAACCGCCCAGACGCGCACGGTGATTGCCACCTGGCCTTCTAAGCCGCCTACACGGCGGATAACCCCAAGCTCTA	240	219	0.982609	7	Capsule Intestinal Profiling (Shalon et al. 2023)	TATCCGCCGTGTAGGCGGCTTAGAAGT	GLM_Capsule	False	False	ACTTCTAAGCCGCCTACACGGCGGATA	5.69828	0.897154	1	6	29	0.0
48853	48853	ACTTCTAAGCCGCCTACACGGCGGATA	ACTTCTAAGCCGCCTACACGGCGGATAACACTAAGCTGGGTAGCACGCCCCCATTCTTTGACTTCTAAGCCGCCTACACGGCGGATAACAAGATGCCCGAAATTCAATCGTTCTCTCTATCCTTCTAAGCCGCCTACACGGCGGATAACTGAATATTGCAGTCCCCGTTATACTCTATTTACTTCTAAGCCGCCTACACGGCGGATAACCCACCCTGCCGTCGCTCAGACGGTGGCACAGACTTCTAAGCCGCCTACACGGCGGATAACCGTGTGCTCGTCTGAGCTTACAACATGCATATCTTCTAAGCCGCCTACACGGCGGATAACCCAGAGTTCTGAAAGACAACATCCTTATCTTTCAAAGGATTGCATCTTGAGGTTCTCCAATAACTTCGTTTTCTCCGCCTCTTTTTAACTACTTTATTCCAAAAGATTTTTCCGAACAATATTTTTATGA	110	101	0.875	7	Capsule Intestinal Profiling (Shalon et al. 2023)	TATCCGCCGTGTAGGCGGCTTAGAAGT	GLM_Capsule	False	False	ACTTCTAAGCCGCCTACACGGCGGATA	5.69828	0.897154	1	6	29	0.0
48854	48854	ACTTCTAAGCCGCCTACACGGCGGATA	ACTTCTAAGCCGCCTACACGGCGGATAACGAGAAGCGGAAATACTCGGGGGCGACGGGCGCCTTCTAAGCCGCCTACACGGCGGATAACAGTGATCAGCCCTTTCACATATGTGATATGCCCTTCTAAGCCGCCTACACGGCGGATAACTTTTGTTTTCAATCCGTGGTCGGCCCATTGCACTTCTAAGCCGCCTACACGGCGGATAACACCAAACGGGAAGGCGCAAGGCTACATCGCAACTTCTAAGCCGCCTACACGGCGGATAACGTTTGGAGGGCCTTTTCCATCTCGTTGAACCGCTTCTAAGCCGCCTACACGGCGGATAACACAGAGCGGGCCGCGTAGAAATTGCAACAAAACTTCTAAGCCGCCTACACGGCGGATAACGGTAAGGTACGGATGCTCTCTCACTTCGGATTCTTCTAAGCCGCCTACACGGCGGATAACTCGCACAGGT	126	123	0.976378	7	Capsule Intestinal Profiling (Shalon et al. 2023)	TATCCGCCGTGTAGGCGGCTTAGAAGT	GLM_Capsule	False	False	ACTTCTAAGCCGCCTACACGGCGGATA	5.69828	0.897154	1	6	29	0.0
48855	48855	ACTTCTAAGCCGCCTACACGGCGGATA	ACTTCTAAGCCGCCTACACGGCGGATAACGAGAAGCGGAAATACTCGGGGGCGACGGGCGCCTTCTAAGCCGCCTACACGGCGGATAACAGTGATCAGCCCTTTCACATATGTGATATGCCCTTCTAAGCCGCCTACACGGCGGATAACTTTTGTTTTCAATCCGTGGTCGGCCCATTGCACTTCTAAGCCGCCTACACGGCGGATAACACCAAACGGGAAGGCGCAAGGCTACATCGCAACTTCTAAGCCGCCTACACGGCGGATAACCTTGGGATCTGCATTCTTCCACAGCTCTTATACTTCTAAGCCGCCTACACGGCGGATAACGGGATGGGGCCAGCCCATTGTCCATGCAACTTCTTCTAAGCCGCCTACACGGCGGATAACTTCTATGGAAAACTCGAAACCATGGACGGTCACTTCTAAGCCGCCTACACGGCGGATAACTAGAATCTCT	21	20	0.12963	7	Capsule Intestinal Profiling (Shalon et al. 2023)	TATCCGCCGTGTAGGCGGCTTAGAAGT	GLM_Capsule	False	False	ACTTCTAAGCCGCCTACACGGCGGATA	5.69828	0.897154	1	6	29	0.0
48856	48856	ACTTCTAAGCCGCCTACACGGCGGATA	ACTTCTAAGCCGCCTACACGGCGGATAACCACAAGGTCGACCCCGTGACAGGCGAAATCGTCTTCTAAGCCGCCTACACGGCGGATAACAGCGATCTGGCGAGCGCACGGGGGCAGATTGGCTTCTAAGCCGCCTACACGGCGGATAACATTATGGAGCAATGGGCCGAAACCCTTATTCACTTCTAAGCCGCCTACACGGCGGATAACGAACACCGACTTCTCCCGGGCGATGGCTGACGCTTCTAAGCCGCCTACACGGCGGATAACGGCGCCCTGCCTTCCGGAGCATTGGAGGTCGTCTTCTAAGCCGCCTACACGGCGGATAACGATCTGGTACCGGAAAGACTGGCTCGACGAATCTTCTAAGCCGCCTACACGGCGGATAACCCCGTGGGCTCCTCGCGTTACGGCCTGGGGATCTTCTAAGCCGCCTACACGGCGGATAACATGCGGTTGG	98	71	0.974026	7	Capsule Intestinal Profiling (Shalon et al. 2023)	TATCCGCCGTGTAGGCGGCTTAGAAGT	GLM_Capsule	False	False	ACTTCTAAGCCGCCTACACGGCGGATA	5.69828	0.897154	1	6	29	0.0
48857	48857	ACTTCTAAGCCGCCTACACGGCGGATA	ACTTCTAAGCCGCCTACACGGCGGATAACATTCGTCACCCGGCGTAGCGGGCTTCCGCTTCCTTCTAAGCCGCCTACACGGCGGATAACGACGTCCCCTATGACTTCGACAAGCTCCTCACCTTCTAAGCCGCCTACACGGCGGATAACGTCTTGAATGCCCACGCCGCAACGCTTGCACACTTCTAAGCCGCCTACACGGCGGATAACCACAAGGTCGACCCCGTGACAGGCGAAATCGTCTTCTAAGCCGCCTACACGGCGGATAACAGCGATCTGGCGAGCGCACGGGGGCAGATTGGCTTCTAAGCCGCCTACACGGCGGATAACATTATGGAGCAATGGGCCGAAACCCTTATTCACTTCTAAGCCGCCTACACGGCGGATAACGAACACCGACTTCTCCCGGGCGATGGCTGACGCTTCTAAGCCGCCTACACGGCGGATAACGGCGCCCTGC	168	142	0.955975	7	Capsule Intestinal Profiling (Shalon et al. 2023)	TATCCGCCGTGTAGGCGGCTTAGAAGT	GLM_Capsule	False	False	ACTTCTAAGCCGCCTACACGGCGGATA	5.69828	0.897154	1	6	29	0.0
48858	48858	ACTTCTAAGCCGCCTACACGGCGGATA	ACTTCTAAGCCGCCTACACGGCGGATAACTACTACGATTTAATCTTCGGTGAATATCGTAACTTCTAAGCCGCCTACACGGCGGATAACCAGATCGGGACAGACGGATTTTTTGTCCCTGTCTTCTAAGCCGCCTACACGGCGGATAACGAAATGTGGGGACGGGACTTGTCGGGCGGACCTTCTAAGCCGCCTACACGGCGGATAACGCCACGCTGCACCGCAGGGTGCTCCGGGATCACTTCTAAGCCGCCTACACGGCGGATAACTCCGTCCCCTGGATGCTGTACTGCCATTTAACCTTCTAAGCCGCCTACACGGCGGATAACTGGACGAGATCGCCCTTGTCCATACGGCTATCCTTCTAAGCCGCCTACACGGCGGATAACCGCCCAGACGCGCACGGTGATTGCCACCTGGCCTTCTAAGCCGCCTACACGGCGGATAACCCCAAGCTCTAAAAACGTTTAGGTAATCTATACTTCTAAGCCGCCTACACGGCGGATAACACTAA	187	166	0.936508	8	Capsule Intestinal Profiling (Shalon et al. 2023)	TATCCGCCGTGTAGGCGGCTTAGAAGT	GLM_Capsule	False	False	ACTTCTAAGCCGCCTACACGGCGGATA	5.69828	0.897154	1	5	29	0.0
48859	48859	ACTTCTAAGCCGCCTACACGGCGGATA	ACTTCTAAGCCGCCTACACGGCGGATAACGAGAAGCGGAAATACTCGGGGGCGACGGGCGCCTTCTAAGCCGCCTACACGGCGGATAACAGTGATCAGCCCTTTCACATATGTGATATGCCCTTCTAAGCCGCCTACACGGCGGATAACTTTTGTTTTCAATCCGTGGTCGGCCCATTGCACTTCTAAGCCGCCTACACGGCGGATAACACCAAACGGGAAGGCGCAAGGCTACATCGCAACTTCTAAGCCGCCTACACGGCGGATAACGTTTGGAGGGCCTTTTCCATCTCGTTGAACCGCTTCTAAGCCGCCTACACGGCGGATAACACAGAGCGGGCCGCGTAGAAATTGCAACAAAACTTCTAAGCCGCCTACACGGCGGATAACGGTAAGGTACGGATGCTCTCTCACTTCGGATTCTTCTAAGCCGCCTACACGGCGGATAACTCGCACAGGTAAAAGCGGAGCACGCCGCAATCCTTCTAAGCCGCCTACACGGCGGATAACTAGA	131	126	0.316964	8	Capsule Intestinal Profiling (Shalon et al. 2023)	TATCCGCCGTGTAGGCGGCTTAGAAGT	GLM_Capsule	False	False	ACTTCTAAGCCGCCTACACGGCGGATA	5.69828	0.897154	1	5	29	0.0
48860	48860	ACTTCTAAGCCGCCTACACGGCGGATA	ACTTCTAAGCCGCCTACACGGCGGATAACCACAAGGTCGACCCCGTGACAGGCGAAATCGTCTTCTAAGCCGCCTACACGGCGGATAACAGCGATCTGGCGAGCGCACGGGGGCAGATTGGCTTCTAAGCCGCCTACACGGCGGATAACATTATGGAGCAATGGGCCGAAACCCTTATTCACTTCTAAGCCGCCTACACGGCGGATAACGAACACCGACTTCTCCCGGGCGATGGCTGACGCTTCTAAGCCGCCTACACGGCGGATAACGGCGCCCTGCCTTCCGGAGCATTGGAGGTCGTCTTCTAAGCCGCCTACACGGCGGATAACGATCTGGTACCGGAAAGACTGGCTCGACGAATCTTCTAAGCCGCCTACACGGCGGATAACCCCGTGGGCTCCTCGCGTTACGGCCTGGGGATCTTCTAAGCCGCCTACACGGCGGATAACATGCGGTTGGTGCGTTTGCTGGCGCTCTGATTCTTCTAAGCCGCCTACACGGCGGATAACTTCC	160	122	0.570815	8	Capsule Intestinal Profiling (Shalon et al. 2023)	TATCCGCCGTGTAGGCGGCTTAGAAGT	GLM_Capsule	False	False	ACTTCTAAGCCGCCTACACGGCGGATA	5.69828	0.897154	1	5	29	0.0
48861	48861	ACTTCTAAGCCGCCTACACGGCGGATA	ACTTCTAAGCCGCCTACACGGCGGATAACATTCGTCACCCGGCGTAGCGGGCTTCCGCTTCCTTCTAAGCCGCCTACACGGCGGATAACGACGTCCCCTATGACTTCGACAAGCTCCTCACCTTCTAAGCCGCCTACACGGCGGATAACGTCTTGAATGCCCACGCCGCAACGCTTGCACACTTCTAAGCCGCCTACACGGCGGATAACCACAAGGTCGACCCCGTGACAGGCGAAATCGTCTTCTAAGCCGCCTACACGGCGGATAACAGCGATCTGGCGAGCGCACGGGGGCAGATTGGCTTCTAAGCCGCCTACACGGCGGATAACATTATGGAGCAATGGGCCGAAACCCTTATTCACTTCTAAGCCGCCTACACGGCGGATAACGAACACCGACTTCTCCCGGGCGATGGCTGACGCTTCTAAGCCGCCTACACGGCGGATAACGGCGCCCTGCCTTCCGGAGCATTGGAGGTCGTCTTCTAAGCCGCCTACACGGCGGATAACGATC	111	81	0.296636	8	Capsule Intestinal Profiling (Shalon et al. 2023)	TATCCGCCGTGTAGGCGGCTTAGAAGT	GLM_Capsule	False	False	ACTTCTAAGCCGCCTACACGGCGGATA	5.69828	0.897154	1	5	29	0.0
48862	48862	ACTTCTAAGCCGCCTACACGGCGGATA	ACTTCTAAGCCGCCTACACGGCGGATAACATTCGTCACCCGGCGTAGCGGGCTTCCGCTTCCTTCTAAGCCGCCTACACGGCGGATAACGACGTCCCCTATGACTTCGACAAGCTCCTCACCTTCTAAGCCGCCTACACGGCGGATAACGTCTTGAATGCCCACGCCGCAACGCTTGCACACTTCTAAGCCGCCTACACGGCGGATAACCACAAGGTCGACCCCGTGACAGGCGAAATCGTCTTCTAAGCCGCCTACACGGCGGATAACAGCGATCTGGCGAGCGCACGGGGGCAGATTGGCTTCTAAGCCGCCTACACGGCGGATAACATTATGGAGCAATGGGCCGAAACCCTTATTCACTTCTAAGCCGCCTACACGGCGGATAACGAACACCGACTTCTCCCGGGCGATGGCTGACGCTTCTAAGCCGCCTACACGGCGGATAACGGCGCCCTGCCTTCCGGAGCATTGGAGGTCGTCTTCTAAGCCGCCTACACGGCGGATAACGAGC	24	11	0.8	8	Capsule Intestinal Profiling (Shalon et al. 2023)	TATCCGCCGTGTAGGCGGCTTAGAAGT	GLM_Capsule	False	False	ACTTCTAAGCCGCCTACACGGCGGATA	5.69828	0.897154	1	5	29	0.0
48863	48863	ACTTCTAAGCCGCCTACACGGCGGATA	ACTTCTAAGCCGCCTACACGGCGGATAACTACTACGATTTAATCTTCGGTGAATATCGTAACTTCTAAGCCGCCTACACGGCGGATAACCAGATCGGGACAGACGGATTTTTTGTCCCTGTCTTCTAAGCCGCCTACACGGCGGATAACGAAATGTGGGGACGGGACTTGTCGGGCGGACCTTCTAAGCCGCCTACACGGCGGATAACGCCACGCTGCACCGCAGGGTGCTCCGGGATCACTTCTAAGCCGCCTACACGGCGGATAACTCCGTCCCCTGGATGCTGTACTGCCATTTAACCTTCTAAGCCGCCTACACGGCGGATAACTGGACGAGATCGCCCTTGTCCATACGGCTATCCTTCTAAGCCGCCTACACGGCGGATAACCGCCCAGACGCGCACGGTGATTGCCACCTGGCCTTCTAAGCCGCCTACACGGCGGATAACCCCAAGCTCTAAAAACGTTTAGGTAATCTATACTTCTAAGCCGCCTACACGGCGGATAACACTAAGCTGGGTAGCACGCCCCCATTCTTTGACTTCTAAGCCGCCTACACGGCGGATAA	164	153	0.016968	9	Capsule Intestinal Profiling (Shalon et al. 2023)	TATCCGCCGTGTAGGCGGCTTAGAAGT	GLM_Capsule	False	False	ACTTCTAAGCCGCCTACACGGCGGATA	5.69828	0.897154	1	1	29	0.0
48864	48864	ACTTCTGGACACTTTGTCCAGAGGTGC	ACTTCTGGACACTTTGTCCAGAGGTGCGAGGCATTTAAGGAGGTGTTATTCTGGAGGAAAATCAAGGCTATGTGATCCGCC	48	41	0.567901	0	Capsule Intestinal Profiling (Shalon et al. 2023)	GCACCTCTGGACAAAGTGTCCAGAAGT	GLM_Capsule	False	False	ACTTCTGGACACTTTGTCCAGAGGTGC	4.11475	0.459221	1	12	12	2.0	2.0
48865	48865	ACTTCTGGACACTTTGTCCAGAGGTGC	ACTTCTGGACACTTTGTCCAGAGGTGCCTTTTTCATGGAAAGGAGGGATACGGCTGATTGATGAGGACGTTTCCAGACGTA	39	32	0.921569	0	Capsule Intestinal Profiling (Shalon et al. 2023)	GCACCTCTGGACAAAGTGTCCAGAAGT	GLM_Capsule	False	False	ACTTCTGGACACTTTGTCCAGAGGTGC	4.11475	0.459221	1	12	12	2.0	2.0
48866	48866	ACTTCTGGACACTTTGTCCAGAGGTGC	ACTTCTGGACACTTTGTCCAGAGGTGCCCTTATCGGTCATCCCTGGCCTCCTTGCCCTTTGCCGGGGCGGGCCGGGCGGCG	34	22	0.408163	0	Capsule Intestinal Profiling (Shalon et al. 2023)	GCACCTCTGGACAAAGTGTCCAGAAGT	GLM_Capsule	False	False	ACTTCTGGACACTTTGTCCAGAGGTGC	4.11475	0.459221	1	12	12	2.0	2.0
48867	48867	ACTTCTGGACACTTTGTCCAGAGGTGC	ACTTCTGGACACTTTGTCCAGAGGTGCGGGGCGGCTCCCCTGGGTGCCGCTCTCCGCCAGCCCCCGTTTCGGTCACTCGTT	24	18	0.904762	0	Capsule Intestinal Profiling (Shalon et al. 2023)	GCACCTCTGGACAAAGTGTCCAGAAGT	GLM_Capsule	False	False	ACTTCTGGACACTTTGTCCAGAGGTGC	4.11475	0.459221	1	12	12	2.0	2.0
48868	48868	ACTTCTGGACACTTTGTCCAGAGGTGC	ACTTCTGGACACTTTGTCCAGAGGTGCCCTTATCGGTCATCCCTGGCCTCCTTGCCCTTTGCCGGGGCGGGCCGGGTGGCG	20	17	0.894737	0	Capsule Intestinal Profiling (Shalon et al. 2023)	GCACCTCTGGACAAAGTGTCCAGAAGT	GLM_Capsule	False	False	ACTTCTGGACACTTTGTCCAGAGGTGC	4.11475	0.459221	1	12	12	2.0	2.0
48869	48869	ACTTCTGGACACTTTGTCCAGAGGTGC	ACTTCTGGACACTTTGTCCAGAGGTGCGAGGCGGCTCCCCTGGGTGCCGCTCTCCGCCAGCTTTCCATTTTGTTTCTGCTC	18	17	1.0	0	Capsule Intestinal Profiling (Shalon et al. 2023)	GCACCTCTGGACAAAGTGTCCAGAAGT	GLM_Capsule	False	False	ACTTCTGGACACTTTGTCCAGAGGTGC	4.11475	0.459221	1	12	12	2.0	2.0
48870	48870	ACTTCTGGACACTTTGTCCAGAGGTGC	ACTTCTGGACACTTTGTCCAGAGGTGCCCTTATCGGTCATCCCTGGTCTCCTTGCCCTTTGCCGGGGCGGGCCGGGCGGCG	16	15	0.408163	0	Capsule Intestinal Profiling (Shalon et al. 2023)	GCACCTCTGGACAAAGTGTCCAGAAGT	GLM_Capsule	False	False	ACTTCTGGACACTTTGTCCAGAGGTGC	4.11475	0.459221	1	12	12	2.0	2.0
48871	48871	ACTTCTGGACACTTTGTCCAGAGGTGC	ACTTCTGGACACTTTGTCCAGAGGTGCCGCTGTCCCGGAGCCGCTGGAGCACCAGGGGCAGCTCCTCCAGGGAAACGCTCA	14	13	0.896552	0	Capsule Intestinal Profiling (Shalon et al. 2023)	GCACCTCTGGACAAAGTGTCCAGAAGT	GLM_Capsule	False	False	ACTTCTGGACACTTTGTCCAGAGGTGC	4.11475	0.459221	1	12	12	2.0	2.0
48872	48872	ACTTCTGGACACTTTGTCCAGAGGTGC	ACTTCTGGACACTTTGTCCAGAGGTGCCGCCATCCCGGAGCCGCTGGAGCACCAGGGGCAGCTCCTCCAGGGAAACGCTCA	11	3	0.896552	0	Capsule Intestinal Profiling (Shalon et al. 2023)	GCACCTCTGGACAAAGTGTCCAGAAGT	GLM_Capsule	False	False	ACTTCTGGACACTTTGTCCAGAGGTGC	4.11475	0.459221	1	12	12	2.0	2.0
48873	48873	ACTTCTGGACACTTTGTCCAGAGGTGC	ACTTCTGGACACTTTGTCCAGAGGTGCCGTCCCGGAGCCGCTGGAGCACCAGGGGCAGCTCCTCCAGGGAAATGCTCATGC	11	11	1.0	0	Capsule Intestinal Profiling (Shalon et al. 2023)	GCACCTCTGGACAAAGTGTCCAGAAGT	GLM_Capsule	False	False	ACTTCTGGACACTTTGTCCAGAGGTGC	4.11475	0.459221	1	12	12	2.0	2.0
48874	48874	ACTTCTGGACACTTTGTCCAGAGGTGC	ACTTCTGGACACTTTGTCCAGAGGTGCCGCCGTCCCGGAGCCGCTGGAGCACCAGGGGCAGCTCCTCCAGGGAAACGCTCA	8	3	0.896552	0	Capsule Intestinal Profiling (Shalon et al. 2023)	GCACCTCTGGACAAAGTGTCCAGAAGT	GLM_Capsule	False	False	ACTTCTGGACACTTTGTCCAGAGGTGC	4.11475	0.459221	1	12	12	2.0	2.0
48875	48875	ACTTCTGGACACTTTGTCCAGAGGTGC	ACTTCTGGACACTTTGTCCAGAGGTGCCGCCGTCCCGGAGCCGCTGGAGTACCAGGGGCAGCTCCTCCAGGGAAACGCTCA	5	5	0.896552	0	Capsule Intestinal Profiling (Shalon et al. 2023)	GCACCTCTGGACAAAGTGTCCAGAAGT	GLM_Capsule	False	False	ACTTCTGGACACTTTGTCCAGAGGTGC	4.11475	0.459221	1	12	12	2.0	2.0
48876	48876	ACTTCTGGACACTTTGTCCAGAGGTGC	ACTTCTGGACACTTTGTCCAGAGGTGCCTTTTTCATGGAAAGGAGGGATACGGCTGATTGATGAGGACGTTTCCAGACGTACCATAGCAGTTTCCATCAAGGCGACAAAGCTCACGGGCCGGGTGCTGGCCCAGG	51	42	0.68254	1	Capsule Intestinal Profiling (Shalon et al. 2023)	GCACCTCTGGACAAAGTGTCCAGAAGT	GLM_Capsule	False	False	ACTTCTGGACACTTTGTCCAGAGGTGC	4.11475	0.459221	1	4	12	1.0	2.0
48877	48877	ACTTCTGGACACTTTGTCCAGAGGTGC	ACTTCTGGACACTTTGTCCAGAGGTGCCTTTTTCATGGAAAGGAGGGATACGGCTGATTGATGAGGACGTTTCCAGACGTACCATAGCAGTTTCCATTAAGGCGACAAAGCTCACGGGCCGGGTGCTGGCCCAGG	38	34	0.68254	1	Capsule Intestinal Profiling (Shalon et al. 2023)	GCACCTCTGGACAAAGTGTCCAGAAGT	GLM_Capsule	False	False	ACTTCTGGACACTTTGTCCAGAGGTGC	4.11475	0.459221	1	4	12	1.0	2.0
48878	48878	ACTTCTGGACACTTTGTCCAGAGGTGC	ACTTCTGGACACTTTGTCCAGAGGTGCGGGGCGGCTCCCCTGGGTGCCGCTCTCCGCCAGCCCCCGTTTCGGTCACTCGTTCACCCAACACCGAAACGGAGGTTTATAATGACTACCATCAATCTGAAAGATTTT	23	21	0.567568	1	Capsule Intestinal Profiling (Shalon et al. 2023)	GCACCTCTGGACAAAGTGTCCAGAAGT	GLM_Capsule	False	False	ACTTCTGGACACTTTGTCCAGAGGTGC	4.11475	0.459221	1	4	12	1.0	2.0
48879	48879	ACTTCTGGACACTTTGTCCAGAGGTGC	ACTTCTGGACACTTTGTCCAGAGGTGCCCTCCCGGAGCTGCTGAAGCACCAGGGGCAGCTCCTCCAGGGAAATGCTCATGCCCCGCACGATGTCCACGATCTCGCTGTTTTCGGCCTCCTGCTTGTTCTTTTCCA	22	22	0.278481	1	Capsule Intestinal Profiling (Shalon et al. 2023)	GCACCTCTGGACAAAGTGTCCAGAAGT	GLM_Capsule	False	False	ACTTCTGGACACTTTGTCCAGAGGTGC	4.11475	0.459221	1	4	12	1.0	2.0
48880	48880	ACTTCTGGGAGAACTGATTGGGAATGC	ACTTCTGGGAGAACTGATTGGGAATGCAACATCAAATAAAAGCGGGTTGATGAGTTCCGGTATGGTACCTTTAGAATTATC	205	186	0.39094	0	Capsule Intestinal Profiling (Shalon et al. 2023)	GCATTCCCAATCAGTTCTCCCAGAAGT	GLM_Capsule	True	False	GCATTCCCAATCAGTTCTCCCAGAAGT	2.02236	0.972561	1	1	1	0.0
48881	48881	ACTTCTGGGAGGACTGATAGGAATAAA	ACTTCTGGGAGGACTGATAGGAATAAATAATACGTGGTTTAGAACACGAAGTCAATATAAAGGAAGCATACTACAAGCCCC	61	59	0.440703	0	Capsule Intestinal Profiling (Shalon et al. 2023)	TTTATTCCTATCAGTCCTCCCAGAAGT	GLM_Capsule	True	False	TTTATTCCTATCAGTCCTCCCAGAAGT	1.70206	0.300967	1	1	1	0.0
48882	48882	ACTTCTTCAGCCAGCTCATCATGCTGC	ACTTCTTCAGCCAGCTCATCATGCTGCGCAGCTCTGCGCCCACCTTCTCGATGGGGTGTTCGGCCTGCATCCGGCGCTCAG	314	292	0.96978	0	Capsule Intestinal Profiling (Shalon et al. 2023)	GCAGCATGATGAGCTGGCTGAAGAAGT	GLM_Capsule	True	False	GCAGCATGATGAGCTGGCTGAAGAAGT	3.3413	0.528672	1	15	16	16.0	16.0
48883	48883	ACTTCTTCAGCCAGCTCATCATGCTGC	ACTTCTTCAGCCAGCTCATCATGCTGCGCAGCTCTGCGCCGACCTTTTCGATGGGCAGCTCGGCTTCCATGCGGCGCTTTG	144	137	0.972093	0	Capsule Intestinal Profiling (Shalon et al. 2023)	GCAGCATGATGAGCTGGCTGAAGAAGT	GLM_Capsule	True	False	GCAGCATGATGAGCTGGCTGAAGAAGT	3.3413	0.528672	1	15	16	16.0	16.0
48884	48884	ACTTCTTCAGCCAGCTCATCATGCTGC	ACTTCTTCAGCCAGCTCATCATGCTGCGCAGCTCAGCACCCACCTTCTCGATGGGCAGCTCAGCCTCCATGCGGCGCTTGG	99	95	0.97	0	Capsule Intestinal Profiling (Shalon et al. 2023)	GCAGCATGATGAGCTGGCTGAAGAAGT	GLM_Capsule	True	False	GCAGCATGATGAGCTGGCTGAAGAAGT	3.3413	0.528672	1	15	16	16.0	16.0
48885	48885	ACTTCTTCAGCCAGCTCATCATGCTGC	ACTTCTTCAGCCAGCTCATCATGCTGCGCAGCTCAGCACCCACCTTCTCGATGGGCAGCTCAGCCTCCATACGGCGCTTGG	77	75	0.927711	0	Capsule Intestinal Profiling (Shalon et al. 2023)	GCAGCATGATGAGCTGGCTGAAGAAGT	GLM_Capsule	True	False	GCAGCATGATGAGCTGGCTGAAGAAGT	3.3413	0.528672	1	15	16	16.0	16.0
48886	48886	ACTTCTTCAGCCAGCTCATCATGCTGC	ACTTCTTCAGCCAGCTCATCATGCTGCGCAGCTCTGCGCCGACCTTCTCGATGGGCAGCTCGGCTTCCATGCGGCGCTTTG	74	65	0.972093	0	Capsule Intestinal Profiling (Shalon et al. 2023)	GCAGCATGATGAGCTGGCTGAAGAAGT	GLM_Capsule	True	False	GCAGCATGATGAGCTGGCTGAAGAAGT	3.3413	0.528672	1	15	16	16.0	16.0
48887	48887	ACTTCTTCAGCCAGCTCATCATGCTGC	ACTTCTTCAGCCAGCTCATCATGCTGCGCAGCTCTGCGCCCACCTTCTCGATGGGGTGCTCGGCCTCCATGCGGCGCTGAG	63	59	0.564815	0	Capsule Intestinal Profiling (Shalon et al. 2023)	GCAGCATGATGAGCTGGCTGAAGAAGT	GLM_Capsule	True	False	GCAGCATGATGAGCTGGCTGAAGAAGT	3.3413	0.528672	1	15	16	16.0	16.0
48888	48888	ACTTCTTCAGCCAGCTCATCATGCTGC	ACTTCTTCAGCCAGCTCATCATGCTGCGCAGCTCTGCGCCCACCTTCTCAATGGGGTGCTCGGCCTCCATGCGGCGCTGAG	37	32	0.564815	0	Capsule Intestinal Profiling (Shalon et al. 2023)	GCAGCATGATGAGCTGGCTGAAGAAGT	GLM_Capsule	True	False	GCAGCATGATGAGCTGGCTGAAGAAGT	3.3413	0.528672	1	15	16	16.0	16.0
48889	48889	ACTTCTTCAGCCAGCTCATCATGCTGC	ACTTCTTCAGCCAGCTCATCATGCTGCGCAGCTCAGCGCCCACCTTCTCGATGGGGTGTTCGGCCTGCATCCGGCGCTCAG	33	31	0.96978	0	Capsule Intestinal Profiling (Shalon et al. 2023)	GCAGCATGATGAGCTGGCTGAAGAAGT	GLM_Capsule	True	False	GCAGCATGATGAGCTGGCTGAAGAAGT	3.3413	0.528672	1	15	16	16.0	16.0
48890	48890	ACTTCTTCAGCCAGCTCATCATGCTGC	ACTTCTTCAGCCAGCTCATCATGCTGCGCAGCTCGGCGCCCACCTTCTCGATGGGGTGCTCGGCCTCCATGCGGCGCTGAG	29	28	0.564815	0	Capsule Intestinal Profiling (Shalon et al. 2023)	GCAGCATGATGAGCTGGCTGAAGAAGT	GLM_Capsule	True	False	GCAGCATGATGAGCTGGCTGAAGAAGT	3.3413	0.528672	1	15	16	16.0	16.0
48891	48891	ACTTCTTCAGCCAGCTCATCATGCTGC	ACTTCTTCAGCCAGCTCATCATGCTGCGGAGCTCTGCACCGACTTTCTCGATGGGATGCTCTGCCTGCATCCGGCGCTCAG	25	16	0.941176	0	Capsule Intestinal Profiling (Shalon et al. 2023)	GCAGCATGATGAGCTGGCTGAAGAAGT	GLM_Capsule	True	False	GCAGCATGATGAGCTGGCTGAAGAAGT	3.3413	0.528672	1	15	16	16.0	16.0
48892	48892	ACTTCTTCAGCCAGCTCATCATGCTGC	ACTTCTTCAGCCAGCTCATCATGCTGCGCAGCTCTGCGCCCACCTTCTCGATGGGCAGCTCTGCTTCCATGCGGCGCTTTG	21	20	0.220779	0	Capsule Intestinal Profiling (Shalon et al. 2023)	GCAGCATGATGAGCTGGCTGAAGAAGT	GLM_Capsule	True	False	GCAGCATGATGAGCTGGCTGAAGAAGT	3.3413	0.528672	1	15	16	16.0	16.0
48893	48893	ACTTCTTCAGCCAGCTCATCATGCTGC	ACTTCTTCAGCCAGCTCATCATGCTGCGCAGCTCAGCACCCACCTTCTCGATGGGGTGTTCGGCCTGCATCCGGCGCTCAG	19	19	0.96978	0	Capsule Intestinal Profiling (Shalon et al. 2023)	GCAGCATGATGAGCTGGCTGAAGAAGT	GLM_Capsule	True	False	GCAGCATGATGAGCTGGCTGAAGAAGT	3.3413	0.528672	1	15	16	16.0	16.0
48894	48894	ACTTCTTCAGCCAGCTCATCATGCTGC	ACTTCTTCAGCCAGCTCATCATGCTGCGCAGCTCTGCGCCCACCTTCTCGATGGGATGCTCGGCCTCCATGCGGCGCTGAG	14	10	1.0	0	Capsule Intestinal Profiling (Shalon et al. 2023)	GCAGCATGATGAGCTGGCTGAAGAAGT	GLM_Capsule	True	False	GCAGCATGATGAGCTGGCTGAAGAAGT	3.3413	0.528672	1	15	16	16.0	16.0
48895	48895	ACTTCTTCAGCCAGCTCATCATGCTGC	ACTTCTTCAGCCAGCTCATCATGCTGCGCAGCTCTGCGCCGACCTTCTCGATGGGCAGCTCTGCTTCCATGCGGCGCTTTG	14	14	0.220779	0	Capsule Intestinal Profiling (Shalon et al. 2023)	GCAGCATGATGAGCTGGCTGAAGAAGT	GLM_Capsule	True	False	GCAGCATGATGAGCTGGCTGAAGAAGT	3.3413	0.528672	1	15	16	16.0	16.0
48896	48896	ACTTCTTCAGCCAGCTCATCATGCTGC	ACTTCTTCAGCCAGCTCATCATGCTGCGCAGCTCTGCGCCCACCTTCTCGATGGGGTGTTCGGCCTGCATCCGGCGCTCCG	10	10	0.833333	0	Capsule Intestinal Profiling (Shalon et al. 2023)	GCAGCATGATGAGCTGGCTGAAGAAGT	GLM_Capsule	True	False	GCAGCATGATGAGCTGGCTGAAGAAGT	3.3413	0.528672	1	15	16	16.0	16.0
48897	48897	ACTTCTTCAGCCAGCTCATCATGCTGC	ACTTCTTCAGCCAGCTCATCATGCTGCGCAGCTCTGCGCCCACCTTCTCGATGGGGTGTTCGGCCTGCATCCGGCGCTCAGCCAGGAAGTGGACCTTGCGGCCGCCCTTGGGGCTCATCTCGGTCAGGAACTCAG	128	117	0.419878	1	Capsule Intestinal Profiling (Shalon et al. 2023)	GCAGCATGATGAGCTGGCTGAAGAAGT	GLM_Capsule	True	False	GCAGCATGATGAGCTGGCTGAAGAAGT	3.3413	0.528672	1	16	16	6.0	16.0
48898	48898	ACTTCTTCAGCCAGCTCATCATGCTGC	ACTTCTTCAGCCAGCTCATCATGCTGCGCAGCTCTGCGCCCACCTTCTCGATGGGGTGTTCGGCCTGCATCCGGCGCTCAGCCAGGAAGTGGACCTTGCGGCCGCCGTTGGGGCTCATCTCGGTCAGGAACTCGG	109	106	0.204291	1	Capsule Intestinal Profiling (Shalon et al. 2023)	GCAGCATGATGAGCTGGCTGAAGAAGT	GLM_Capsule	True	False	GCAGCATGATGAGCTGGCTGAAGAAGT	3.3413	0.528672	1	16	16	6.0	16.0
48899	48899	ACTTCTTCAGCCAGCTCATCATGCTGC	ACTTCTTCAGCCAGCTCATCATGCTGCGCAGCTCTGCGCCCACCTTCTCGATGGGGTGTTCGGCCTGCATCCGGCGCTCAGCCAGGAAGTGGACCTTGCGGCCGCCCTTGGGGCTCATCTCGGTCAGGAACTCGG	92	84	0.204291	1	Capsule Intestinal Profiling (Shalon et al. 2023)	GCAGCATGATGAGCTGGCTGAAGAAGT	GLM_Capsule	True	False	GCAGCATGATGAGCTGGCTGAAGAAGT	3.3413	0.528672	1	16	16	6.0	16.0
48900	48900	ACTTCTTCAGCCAGCTCATCATGCTGC	ACTTCTTCAGCCAGCTCATCATGCTGCGCAGCTCTGCGCCCACCTTCTCGATGGGGTGTTCGGCCTGCATCCGGCGCTCAGCCAGGAAGTGGACCTTGCGGCCGCCCTTGGGGCTCATCTCGGTCAGAAACTCAG	84	78	0.9875	1	Capsule Intestinal Profiling (Shalon et al. 2023)	GCAGCATGATGAGCTGGCTGAAGAAGT	GLM_Capsule	True	False	GCAGCATGATGAGCTGGCTGAAGAAGT	3.3413	0.528672	1	16	16	6.0	16.0
48901	48901	ACTTCTTCAGCCAGCTCATCATGCTGC	ACTTCTTCAGCCAGCTCATCATGCTGCGCAGCTCTGCGCCCACCTTCTCGATGGGGTGTTCGGCCTGCATCCGGCGCTCAGCCAGGAAGTGGACCTTGCGGCCACCCTTGGGGCTCATCTCGGTCAGGAACTCAG	76	76	0.419878	1	Capsule Intestinal Profiling (Shalon et al. 2023)	GCAGCATGATGAGCTGGCTGAAGAAGT	GLM_Capsule	True	False	GCAGCATGATGAGCTGGCTGAAGAAGT	3.3413	0.528672	1	16	16	6.0	16.0
48902	48902	ACTTCTTCAGCCAGCTCATCATGCTGC	ACTTCTTCAGCCAGCTCATCATGCTGCGCAGCTCTGCGCCCACCTTCTCGATGGGGTGTTCGGCCTGCATCCGGCGCTCAGCCAGGAAGTGCACCTTGCGGCCGCCCTTGGGGCTCATCTCGGTCAGGAACTCGG	23	23	0.204291	1	Capsule Intestinal Profiling (Shalon et al. 2023)	GCAGCATGATGAGCTGGCTGAAGAAGT	GLM_Capsule	True	False	GCAGCATGATGAGCTGGCTGAAGAAGT	3.3413	0.528672	1	16	16	6.0	16.0
48903	48903	ACTTCTTCAGCCAGCTCATCATGCTGC	ACTTCTTCAGCCAGCTCATCATGCTGCGCAGCTCTGCGCCCACCTTCTCGATGGGGTGTTCGGCCTGCATCCGGCGCTCAGCCAGGAAGTGCACCTTGCGGCCGCCCTTGGGGCTCATCTCGGTCAGGAACTCAG	9	9	0.419878	1	Capsule Intestinal Profiling (Shalon et al. 2023)	GCAGCATGATGAGCTGGCTGAAGAAGT	GLM_Capsule	True	False	GCAGCATGATGAGCTGGCTGAAGAAGT	3.3413	0.528672	1	16	16	6.0	16.0
48904	48904	ACTTCTTCAGCCAGCTCATCATGCTGC	ACTTCTTCAGCCAGCTCATCATGCTGCGCAGCTCTGCGCCGACCTTTTCGATGGGCAGCTCGGCTTCCATGCGGCGCTTTGCCAGGAAGTGGACCTTGCGGCCGCCGTTGGGGCTCATCTCGGTCAGGAACTCAG	166	143	0.308316	1	Capsule Intestinal Profiling (Shalon et al. 2023)	GCAGCATGATGAGCTGGCTGAAGAAGT	GLM_Capsule	True	False	GCAGCATGATGAGCTGGCTGAAGAAGT	3.3413	0.528672	1	16	16	6.0	16.0
48905	48905	ACTTCTTCAGCCAGCTCATCATGCTGC	ACTTCTTCAGCCAGCTCATCATGCTGCGCAGCTCTGCGCCGACCTTTTCGATGGGCAGCTCGGCTTCCATGCGGCGCTTTGCCAGGAAGTGGACCTTGCGGCCGCCGTTGGGGTTCATCTCGGTCAGGAACTCGG	131	121	0.984375	1	Capsule Intestinal Profiling (Shalon et al. 2023)	GCAGCATGATGAGCTGGCTGAAGAAGT	GLM_Capsule	True	False	GCAGCATGATGAGCTGGCTGAAGAAGT	3.3413	0.528672	1	16	16	6.0	16.0
48906	48906	ACTTCTTCAGCCAGCTCATCATGCTGC	ACTTCTTCAGCCAGCTCATCATGCTGCGCAGCTCTGCGCCGACCTTTTCGATGGGCAGCTCGGCTTCCATGCGGCGCTTTGCCAGGAAGTGGACCTTGCGGCCGCCGTTGGGGTTCATCTCGGTGAGGAACTCGG	19	18	0.947368	1	Capsule Intestinal Profiling (Shalon et al. 2023)	GCAGCATGATGAGCTGGCTGAAGAAGT	GLM_Capsule	True	False	GCAGCATGATGAGCTGGCTGAAGAAGT	3.3413	0.528672	1	16	16	6.0	16.0
48907	48907	ACTTCTTCAGCCAGCTCATCATGCTGC	ACTTCTTCAGCCAGCTCATCATGCTGCGCAGCTCAGCACCCACCTTCTCGATGGGCAGCTCAGCCTCCATGCGGCGCTTGGCAAGGAAGTGCACCTTGCGGCCGCCCTTGGGGCTCATCTCGGTCAGGAACTCGG	167	155	0.212687	1	Capsule Intestinal Profiling (Shalon et al. 2023)	GCAGCATGATGAGCTGGCTGAAGAAGT	GLM_Capsule	True	False	GCAGCATGATGAGCTGGCTGAAGAAGT	3.3413	0.528672	1	16	16	6.0	16.0
48908	48908	ACTTCTTCAGCCAGCTCATCATGCTGC	ACTTCTTCAGCCAGCTCATCATGCTGCGCAGCTCAGCACCCACCTTCTCGATGGGCAGCTCAGCCTCCATGCGGCGCTTGGCAAGGAAGTGCACCTTGCGACCGCCCTTGGGGCTCATCTCGGTCAGGAACTCGG	67	65	0.212687	1	Capsule Intestinal Profiling (Shalon et al. 2023)	GCAGCATGATGAGCTGGCTGAAGAAGT	GLM_Capsule	True	False	GCAGCATGATGAGCTGGCTGAAGAAGT	3.3413	0.528672	1	16	16	6.0	16.0
48909	48909	ACTTCTTCAGCCAGCTCATCATGCTGC	ACTTCTTCAGCCAGCTCATCATGCTGCGCAGCTCAGCACCCACCTTCTCGATGGGCAGCTCAGCCTCCATACGGCGCTTGGCAAGGAAGTGCACCTTGCGGCCGCCCTTGGGGCTCATCTCGGTCAGGAACTCAG	122	115	0.239351	1	Capsule Intestinal Profiling (Shalon et al. 2023)	GCAGCATGATGAGCTGGCTGAAGAAGT	GLM_Capsule	True	False	GCAGCATGATGAGCTGGCTGAAGAAGT	3.3413	0.528672	1	16	16	6.0	16.0
48910	48910	ACTTCTTCAGCCAGCTCATCATGCTGC	ACTTCTTCAGCCAGCTCATCATGCTGCGCAGCTCAGCACCCACCTTCTCGATGGGCAGCTCAGCCTCCATACGGCGCTTGGCAAGGAAGTGCACCTTGCGGCCGCCCTTGGGGCTCATCTCGGTCAGGAACTCGG	67	59	0.056903	1	Capsule Intestinal Profiling (Shalon et al. 2023)	GCAGCATGATGAGCTGGCTGAAGAAGT	GLM_Capsule	True	False	GCAGCATGATGAGCTGGCTGAAGAAGT	3.3413	0.528672	1	16	16	6.0	16.0
48911	48911	ACTTCTTCAGCCAGCTCATCATGCTGC	ACTTCTTCAGCCAGCTCATCATGCTGCGGAGCTCTGCACCGACTTTCTCGATGGGATGCTCTGCCTGCATCCGGCGCTCAGCCAGGAAGTGGACCTTGCGGCCGCCGTTGGGGCTCATCTCGGTCAGGAACTCGG	22	19	0.01959	1	Capsule Intestinal Profiling (Shalon et al. 2023)	GCAGCATGATGAGCTGGCTGAAGAAGT	GLM_Capsule	True	False	GCAGCATGATGAGCTGGCTGAAGAAGT	3.3413	0.528672	1	16	16	6.0	16.0
48912	48912	ACTTCTTCAGCCAGCTCATCATGCTGC	ACTTCTTCAGCCAGCTCATCATGCTGCGCAGCTCTGCGCCCACCTTCTCGATGGGATGCTCGGCCTCCATGCGGCGCTGAGCGAGGAAGTGGACCTTGCGGCCGCCGTTGGGGCTCATCTCGGTCAGGAACTCGG	14	14	0.01306	1	Capsule Intestinal Profiling (Shalon et al. 2023)	GCAGCATGATGAGCTGGCTGAAGAAGT	GLM_Capsule	True	False	GCAGCATGATGAGCTGGCTGAAGAAGT	3.3413	0.528672	1	16	16	6.0	16.0
48913	48913	ACTTCTTCAGCCAGCTCATCATGCTGC	ACTTCTTCAGCCAGCTCATCATGCTGCGCAGCTCTGCGCCCACCTTCTCGATGGGGTGTTCGGCCTGCATCCGGCGCTCAGCCAGGAAGTGGACCTTGCGGCCGCCCTTGGGGCTCATCTCGGTCAGAAACTCAGAAGCAAAGGTGCCATCCTGGATCTCGGTCAGAACCTTCTTCATCTCCTTGCGGG	57	50	0.075419	2	Capsule Intestinal Profiling (Shalon et al. 2023)	GCAGCATGATGAGCTGGCTGAAGAAGT	GLM_Capsule	True	False	GCAGCATGATGAGCTGGCTGAAGAAGT	3.3413	0.528672	1	3	16	1.0	16.0
48914	48914	ACTTCTTCAGCCAGCTCATCATGCTGC	ACTTCTTCAGCCAGCTCATCATGCTGCGCAGCTCTGCGCCGACCTTTTCGATGGGCAGCTCGGCTTCCATGCGGCGCTTTGCCAGGAAGTGGACCTTGCGGCCGCCGTTGGGGTTCATCTCGGTCAGGAACTCGGAAGCGAAGGTGCCGTCCTGGATCTCGGTCAGGACCTTCTTCATCTCCTTGCGGG	55	51	0.061105	2	Capsule Intestinal Profiling (Shalon et al. 2023)	GCAGCATGATGAGCTGGCTGAAGAAGT	GLM_Capsule	True	False	GCAGCATGATGAGCTGGCTGAAGAAGT	3.3413	0.528672	1	3	16	1.0	16.0
48915	48915	ACTTCTTCAGCCAGCTCATCATGCTGC	ACTTCTTCAGCCAGCTCATCATGCTGCGCAGCTCTGCGCCGACCTTTTCGATGGGCAGCTCGGCTTCCATGCGGCGCTTTGCCAGGAAGTGGACCTTGCGGCCGCCGTTGGGGTTCATCTCGGTCAGGAACTCGGAAGCGAAGGTGCCGTCCTGGATCTCGGTCAGAACCTTCTTCATCTCCTTGCGGG	31	28	0.041899	2	Capsule Intestinal Profiling (Shalon et al. 2023)	GCAGCATGATGAGCTGGCTGAAGAAGT	GLM_Capsule	True	False	GCAGCATGATGAGCTGGCTGAAGAAGT	3.3413	0.528672	1	3	16	1.0	16.0
48916	48916	ACTTCTTCCTTAGAAAGGAGGTGATCC	ACTTCTTCCTTAGAAAGGAGGTGATCCAGCCGCACCTTCCGATACGGCTACCTTGTTACGACTTCACCCCAGTCATCGGTC	85	75	0.124005	0	Capsule Intestinal Profiling (Shalon et al. 2023)	GGATCACCTCCTTTCTAAGGAAGAAGT	GLM_Capsule	True	False	GGATCACCTCCTTTCTAAGGAAGAAGT	3.73542	0.470891	1	1	1	1.0	1.0
48917	48917	ACTTGAAAAAGTAAATTCCAGTGCAGA	ACTTGAAAAAGTAAATTCCAGTGCAGAAGTAAATTCCACACTCATTTAAAAGTTCTTGATTTTCTAAGAGTTTTATAAGCT	31	29	0.981383	0	Capsule Intestinal Profiling (Shalon et al. 2023)	TCTGCACTGGAATTTACTTTTTCAAGT	GLM_Capsule	True	False	TCTGCACTGGAATTTACTTTTTCAAGT	5.62694	0.802753	1	1	1	0.0
48918	48918	ACTTGAAGAAGTTCCGGAGGCTTTTTT	ACTTGAAGAAGTTCCGGAGGCTTTTTTGTATACGCACGTGTGAAATGTGACCTCTACTATTGCTCATCTCCCAATTATGGA	21	18	0.057933	0	Capsule Intestinal Profiling (Shalon et al. 2023)	AAAAAAGCCTCCGGAACTTCTTCAAGT	GLM_Capsule	False	False	ACTTGAAGAAGTTCCGGAGGCTTTTTT	4.32738	0.537345	1	1	1	4.0	4.0
48919	48919	ACTTGACATTCGCTCCACGGAAAACCT	ACTTGACATTCGCTCCACGGAAAACCTGCCATCTCTGTGGCAGCAACCTCGCGCTTCATTGCTATCAATGTCACAACAATT	783	723	0.974696	0	Capsule Intestinal Profiling (Shalon et al. 2023)	AGGTTTTCCGTGGAGCGAATGTCAAGT	GLM_Capsule	False	False	ACTTGACATTCGCTCCACGGAAAACCT	4.96671	0.405072	1	7	7	6.0	6.0
48920	48920	ACTTGACATTCGCTCCACGGAAAACCT	ACTTGACATTCGCTCCACGGAAAACCTGCAATGGATTTTTCCATCACAGCAACCTCGCGCTTCTTTGCTATCATGTCACAC	282	264	0.985294	0	Capsule Intestinal Profiling (Shalon et al. 2023)	AGGTTTTCCGTGGAGCGAATGTCAAGT	GLM_Capsule	False	False	ACTTGACATTCGCTCCACGGAAAACCT	4.96671	0.405072	1	7	7	6.0	6.0
48921	48921	ACTTGACATTCGCTCCACGGAAAACCT	ACTTGACATTCGCTCCACGGAAAACCTGCAAAGGCTTTTGCCTCTACAGCAACCTCACGCTTCAACGCTATCAAGGTCACA	253	238	0.973373	0	Capsule Intestinal Profiling (Shalon et al. 2023)	AGGTTTTCCGTGGAGCGAATGTCAAGT	GLM_Capsule	False	False	ACTTGACATTCGCTCCACGGAAAACCT	4.96671	0.405072	1	7	7	6.0	6.0
48922	48922	ACTTGACATTCGCTCCACGGAAAACCT	ACTTGACATTCGCTCCACGGAAAACCTGCAATGGATTTTTCCATCACAGCAACCTCTCGCTTCATCGCTATCATGTCACAC	251	234	0.975309	0	Capsule Intestinal Profiling (Shalon et al. 2023)	AGGTTTTCCGTGGAGCGAATGTCAAGT	GLM_Capsule	False	False	ACTTGACATTCGCTCCACGGAAAACCT	4.96671	0.405072	1	7	7	6.0	6.0
48923	48923	ACTTGACATTCGCTCCACGGAAAACCT	ACTTGACATTCGCTCCACGGAAAACCTGCCATCTCGGTGGCAGCAACCTCGCGCTTCATTGCTATCAATGTCACAACAATT	190	176	0.974696	0	Capsule Intestinal Profiling (Shalon et al. 2023)	AGGTTTTCCGTGGAGCGAATGTCAAGT	GLM_Capsule	False	False	ACTTGACATTCGCTCCACGGAAAACCT	4.96671	0.405072	1	7	7	6.0	6.0
48924	48924	ACTTGACATTCGCTCCACGGAAAACCT	ACTTGACATTCGCTCCACGGAAAACCTGCCATCTGTGTGGCAGCAACCTCGCGCTTCATTGCTATCAATGTCACAACAATT	27	23	0.974696	0	Capsule Intestinal Profiling (Shalon et al. 2023)	AGGTTTTCCGTGGAGCGAATGTCAAGT	GLM_Capsule	False	False	ACTTGACATTCGCTCCACGGAAAACCT	4.96671	0.405072	1	7	7	6.0	6.0
48925	48925	ACTTGACATTCGCTCCACGGAAAACCT	ACTTGACATTCGCTCCACGGAAAACCTGCCCTATCGGCAGCAACCTCGCGCTTCTTTGCTATCATGTCACAGCAAGGTATA	11	10	1.0	0	Capsule Intestinal Profiling (Shalon et al. 2023)	AGGTTTTCCGTGGAGCGAATGTCAAGT	GLM_Capsule	False	False	ACTTGACATTCGCTCCACGGAAAACCT	4.96671	0.405072	1	7	7	6.0	6.0
48926	48926	ACTTGACATTCGCTCCACGGAAAACCT	ACTTGACATTCGCTCCACGGAAAACCTGCCATCTCTGTGGCAGCAACCTCGCGCTTCATTGCTATCAATGTCACAACAATTGAGAGTATACACGACCTCTCAGAAAAATGCAAGTGTTTTTTTCACTTTTTTTGA	475	421	0.986143	1	Capsule Intestinal Profiling (Shalon et al. 2023)	AGGTTTTCCGTGGAGCGAATGTCAAGT	GLM_Capsule	False	False	ACTTGACATTCGCTCCACGGAAAACCT	4.96671	0.405072	1	4	7	4.0	6.0
48927	48927	ACTTGACATTCGCTCCACGGAAAACCT	ACTTGACATTCGCTCCACGGAAAACCTGCAATGGATTTTTCCATCACAGCAACCTCGCGCTTCTTTGCTATCATGTCACACAACGCTTTCTATTATACACGATTCTAGGGATAAATCAAGTGTTTTTTTCAAAAA	50	43	0.948052	1	Capsule Intestinal Profiling (Shalon et al. 2023)	AGGTTTTCCGTGGAGCGAATGTCAAGT	GLM_Capsule	False	False	ACTTGACATTCGCTCCACGGAAAACCT	4.96671	0.405072	1	4	7	4.0	6.0
48928	48928	ACTTGACATTCGCTCCACGGAAAACCT	ACTTGACATTCGCTCCACGGAAAACCTGCAAAGGCTTTTGCCTCTACAGCAACCTCACGCTTCAACGCTATCAAGGTCACAACATTTGCTATTATATATGATGTTTCAAATTAATGCAAGGGGTTTTTCGATTTT	181	155	0.992565	1	Capsule Intestinal Profiling (Shalon et al. 2023)	AGGTTTTCCGTGGAGCGAATGTCAAGT	GLM_Capsule	False	False	ACTTGACATTCGCTCCACGGAAAACCT	4.96671	0.405072	1	4	7	4.0	6.0
48929	48929	ACTTGACATTCGCTCCACGGAAAACCT	ACTTGACATTCGCTCCACGGAAAACCTGCAATGGATTTTTCCATCACAGCAACCTCTCGCTTCATCGCTATCATGTCACACAACGCTTTTTATTATACACGATTTTCCCGAGAAATCAAGTACTTTTTTAAAAAA	127	112	0.991597	1	Capsule Intestinal Profiling (Shalon et al. 2023)	AGGTTTTCCGTGGAGCGAATGTCAAGT	GLM_Capsule	False	False	ACTTGACATTCGCTCCACGGAAAACCT	4.96671	0.405072	1	4	7	4.0	6.0
48930	48930	ACTTGACATTCGCTCCACGGAAAACCT	ACTTGACATTCGCTCCACGGAAAACCTGCCATCTCTGTGGCAGCAACCTCGCGCTTCATTGCTATCAATGTCACAACAATTGAGAGTATACACGACCTCTCAGAAAAATGCAAGTGTTTTTTTCACTTTTTTTGATATTTTTTTGTACTTGATTCCGTACAATTTTTTATTGAATTTGGACTTGTATGT	403	361	0.958869	2	Capsule Intestinal Profiling (Shalon et al. 2023)	AGGTTTTCCGTGGAGCGAATGTCAAGT	GLM_Capsule	False	False	ACTTGACATTCGCTCCACGGAAAACCT	4.96671	0.405072	1	6	7	3.0	6.0
48931	48931	ACTTGACATTCGCTCCACGGAAAACCT	ACTTGACATTCGCTCCACGGAAAACCTGCAATGGATTTTTCCATCACAGCAACCTCGCGCTTCTTTGCTATCATGTCACACAACGCTTTCTATTATACACGATTCTAGGGATAAATCAAGTGTTTTTTTCAAAAAGTTTTAAAGGAATATCAAGAAAGTTTTTGTGCAGATTGACGAAGAGTAGCTCCA	212	187	0.975	2	Capsule Intestinal Profiling (Shalon et al. 2023)	AGGTTTTCCGTGGAGCGAATGTCAAGT	GLM_Capsule	False	False	ACTTGACATTCGCTCCACGGAAAACCT	4.96671	0.405072	1	6	7	3.0	6.0
48932	48932	ACTTGACATTCGCTCCACGGAAAACCT	ACTTGACATTCGCTCCACGGAAAACCTGCAATGGATTTTTCCATCACAGCAACCTCGCGCTTCTTTGCTATCATGTCACACAACGCTTTCTATTATACACGATTCTAGGGATAAATCAAGTGTTTTTTTCAAAAAGTTTTAAAGGAATATCAAGAAAGTTTTTGTGCAGATTGACGAAGAGTAGCTACA	97	94	0.969388	2	Capsule Intestinal Profiling (Shalon et al. 2023)	AGGTTTTCCGTGGAGCGAATGTCAAGT	GLM_Capsule	False	False	ACTTGACATTCGCTCCACGGAAAACCT	4.96671	0.405072	1	6	7	3.0	6.0
48933	48933	ACTTGACATTCGCTCCACGGAAAACCT	ACTTGACATTCGCTCCACGGAAAACCTGCAAAGGCTTTTGCCTCTACAGCAACCTCACGCTTCAACGCTATCAAGGTCACAACATTTGCTATTATATATGATGTTTCAAATTAATGCAAGGGGTTTTTCGATTTTTTTTGCATGTTTTTGATAAAATACAAAATGTAGTGTTTTCTGTATGAGTATTAC	269	236	0.924757	2	Capsule Intestinal Profiling (Shalon et al. 2023)	AGGTTTTCCGTGGAGCGAATGTCAAGT	GLM_Capsule	False	False	ACTTGACATTCGCTCCACGGAAAACCT	4.96671	0.405072	1	6	7	3.0	6.0
48934	48934	ACTTGACATTCGCTCCACGGAAAACCT	ACTTGACATTCGCTCCACGGAAAACCTGCAAAGGCTTTTGCCTCTACAGCAACCTCACGCTTCAACGCTATCAAGGTCACAACATTTGCTATTATATATGATGTTTCAAATTAATGCAAGGGGTTTTTCGATTTTTTTTGCATGTTTTTGATAAAATACAAAATGTAGTGTTTTCTGTAGAAGTATTGC	14	13	1.0	2	Capsule Intestinal Profiling (Shalon et al. 2023)	AGGTTTTCCGTGGAGCGAATGTCAAGT	GLM_Capsule	False	False	ACTTGACATTCGCTCCACGGAAAACCT	4.96671	0.405072	1	6	7	3.0	6.0
48935	48935	ACTTGACATTCGCTCCACGGAAAACCT	ACTTGACATTCGCTCCACGGAAAACCTGCAATGGATTTTTCCATCACAGCAACCTCTCGCTTCATCGCTATCATGTCACACAACGCTTTTTATTATACACGATTTTCCCGAGAAATCAAGTACTTTTTTAAAAAACTTTTGAAGTTATATCAAGAAGTTTTTTGTGCAGATTGACGAAAGAATTATTTT	178	159	0.993902	2	Capsule Intestinal Profiling (Shalon et al. 2023)	AGGTTTTCCGTGGAGCGAATGTCAAGT	GLM_Capsule	False	False	ACTTGACATTCGCTCCACGGAAAACCT	4.96671	0.405072	1	6	7	3.0	6.0
48936	48936	ACTTGACATTCGCTCCACGGAAAACCT	ACTTGACATTCGCTCCACGGAAAACCTGCCATCTCTGTGGCAGCAACCTCGCGCTTCATTGCTATCAATGTCACAACAATTGAGAGTATACACGACCTCTCAGAAAAATGCAAGTGTTTTTTTCACTTTTTTTGATATTTTTTTGTACTTGATTCCGTACAATTTTTTATTGAATTTGGACTTGTATGTCGAAACAAAAAAGAATCAACTTGTCGACACACTATAGCAATCCTCTGAAATAAT	102	92	0.979798	3	Capsule Intestinal Profiling (Shalon et al. 2023)	AGGTTTTCCGTGGAGCGAATGTCAAGT	GLM_Capsule	False	False	ACTTGACATTCGCTCCACGGAAAACCT	4.96671	0.405072	1	7	7	3.0	6.0
48937	48937	ACTTGACATTCGCTCCACGGAAAACCT	ACTTGACATTCGCTCCACGGAAAACCTGCAATGGATTTTTCCATCACAGCAACCTCGCGCTTCTTTGCTATCATGTCACACAACGCTTTCTATTATACACGATTCTAGGGATAAATCAAGTGTTTTTTTCAAAAAGTTTTAAAGGAATATCAAGAAAGTTTTTGTGCAGATTGACGAAGAGTAGCTCCAATGGGGTGTTGACAAAGCTGACGAAACCTTAGACTTTCTATTAGGAGAAAGTCT	68	57	0.654135	3	Capsule Intestinal Profiling (Shalon et al. 2023)	AGGTTTTCCGTGGAGCGAATGTCAAGT	GLM_Capsule	False	False	ACTTGACATTCGCTCCACGGAAAACCT	4.96671	0.405072	1	7	7	3.0	6.0
48938	48938	ACTTGACATTCGCTCCACGGAAAACCT	ACTTGACATTCGCTCCACGGAAAACCTGCAATGGATTTTTCCATCACAGCAACCTCGCGCTTCTTTGCTATCATGTCACACAACGCTTTCTATTATACACGATTCTAGGGATAAATCAAGTGTTTTTTTCAAAAAGTTTTAAAGGAATATCAAGAAAGTTTTTGTGCAGATTGACGAAGAGTAGCTCCAATGGGGTGTTGACAAGGCTGACGAAACCTTAGACTTTCTATTAGGAGAAAGTCT	17	15	0.654135	3	Capsule Intestinal Profiling (Shalon et al. 2023)	AGGTTTTCCGTGGAGCGAATGTCAAGT	GLM_Capsule	False	False	ACTTGACATTCGCTCCACGGAAAACCT	4.96671	0.405072	1	7	7	3.0	6.0
48939	48939	ACTTGACATTCGCTCCACGGAAAACCT	ACTTGACATTCGCTCCACGGAAAACCTGCAATGGATTTTTCCATCACAGCAACCTCGCGCTTCTTTGCTATCATGTCACACAACGCTTTCTATTATACACGATTCTAGGGATAAATCAAGTGTTTTTTTCAAAAAGTTTTAAAGGAATATCAAGAAAGTTTTTGTGCAGATTGACGAAGAGTAGCTCCAATGGGGTGTTGACAAGGCTGATGAAACCTTAGACTTTCTATTAGGAGAAAGTCT	12	11	0.654135	3	Capsule Intestinal Profiling (Shalon et al. 2023)	AGGTTTTCCGTGGAGCGAATGTCAAGT	GLM_Capsule	False	False	ACTTGACATTCGCTCCACGGAAAACCT	4.96671	0.405072	1	7	7	3.0	6.0
48940	48940	ACTTGACATTCGCTCCACGGAAAACCT	ACTTGACATTCGCTCCACGGAAAACCTGCAATGGATTTTTCCATCACAGCAACCTCGCGCTTCTTTGCTATCATGTCACACAACGCTTTCTATTATACACGATTCTAGGGATAAATCAAGTGTTTTTTTCAAAAAGTTTTAAAGGAATATCAAGAAAGTTTTTGTGCAGATTGACGAAGAGTAGCTACAATGGGGTGTTGACAAGGCTGACGAAACCTTAGACTTTCTATTAGGAGAAAGTCT	40	36	0.270677	3	Capsule Intestinal Profiling (Shalon et al. 2023)	AGGTTTTCCGTGGAGCGAATGTCAAGT	GLM_Capsule	False	False	ACTTGACATTCGCTCCACGGAAAACCT	4.96671	0.405072	1	7	7	3.0	6.0
48941	48941	ACTTGACATTCGCTCCACGGAAAACCT	ACTTGACATTCGCTCCACGGAAAACCTGCAAAGGCTTTTGCCTCTACAGCAACCTCACGCTTCAACGCTATCAAGGTCACAACATTTGCTATTATATATGATGTTTCAAATTAATGCAAGGGGTTTTTCGATTTTTTTTGCATGTTTTTGATAAAATACAAAATGTAGTGTTTTCTGTATGAGTATTACCGTTTTGGGCACAAGATAATCTTGTTTTTTATGTTTTTTTGCATAAATGAAAAC	46	45	1.0	3	Capsule Intestinal Profiling (Shalon et al. 2023)	AGGTTTTCCGTGGAGCGAATGTCAAGT	GLM_Capsule	False	False	ACTTGACATTCGCTCCACGGAAAACCT	4.96671	0.405072	1	7	7	3.0	6.0
48942	48942	ACTTGACATTCGCTCCACGGAAAACCT	ACTTGACATTCGCTCCACGGAAAACCTGCAATGGATTTTTCCATCACAGCAACCTCTCGCTTCATCGCTATCATGTCACACAACGCTTTTTATTATACACGATTTTCCCGAGAAATCAAGTACTTTTTTAAAAAACTTTTGAAGTTATATCAAGAAGTTTTTTGTGCAGATTGACGAAAGAATTATTTTTATCATAGAGACAAAACTTCATGATATGCGGGAATCATGAAGTTTCGTTCTAAA	33	27	0.964286	3	Capsule Intestinal Profiling (Shalon et al. 2023)	AGGTTTTCCGTGGAGCGAATGTCAAGT	GLM_Capsule	False	False	ACTTGACATTCGCTCCACGGAAAACCT	4.96671	0.405072	1	7	7	3.0	6.0
48943	48943	ACTTGACATTCGCTCCACGGAAAACCT	ACTTGACATTCGCTCCACGGAAAACCTGCCATCTCTGTGGCAGCAACCTCGCGCTTCATTGCTATCAATGTCACAACAATTGAGAGTATACACGACCTCTCAGAAAAATGCAAGTGTTTTTTTCACTTTTTTTGATATTTTTTTGTACTTGATTCCGTACAATTTTTTATTGAATTTGGACTTGTATGTCGAAACAAAAAAGAATCAACTTGTCGACACACTATAGCAATCCTCTGAAATAATGCATCTTAATCCAGCCCATCAGAGTGTGAAATCCTGCGTCAGATATCTTTGCCG	139	127	0.022113	4	Capsule Intestinal Profiling (Shalon et al. 2023)	AGGTTTTCCGTGGAGCGAATGTCAAGT	GLM_Capsule	False	False	ACTTGACATTCGCTCCACGGAAAACCT	4.96671	0.405072	1	7	7	1.0	6.0
48944	48944	ACTTGACATTCGCTCCACGGAAAACCT	ACTTGACATTCGCTCCACGGAAAACCTGCAAAGGCTTTTGCCTCTACAGCAACCTCACGCTTCAACGCTATCAAGGTCACAACATTTGCTATTATATATGATGTTTCAAATTAATGCAAGGGGTTTTTCGATTTTTTTTGCATGTTTTTGATAAAATACAAAATGTAGTGTTTTCTGTATGAGTATTACCGTTTTGGGCACAAGATAATCTTGTTTTTTATGTTTTTTTGCATAAATGAAAACGAGTTCTTTCCTTATTATATATGGAAAAAACTCGTTTTGCAATTCCAATATGTA	19	15	0.410448	4	Capsule Intestinal Profiling (Shalon et al. 2023)	AGGTTTTCCGTGGAGCGAATGTCAAGT	GLM_Capsule	False	False	ACTTGACATTCGCTCCACGGAAAACCT	4.96671	0.405072	1	7	7	1.0	6.0
48945	48945	ACTTGACATTCGCTCCACGGAAAACCT	ACTTGACATTCGCTCCACGGAAAACCTGCAAAGGCTTTTGCCTCTACAGCAACCTCACGCTTCAACGCTATCAAGGTCACAACATTTGCTATTATATATGATGTTTCAAATTAATGCAAGGGGTTTTTCGATTTTTTTTGCATGTTTTTGATAAAATACAAAATGTAGTGTTTTCTGTATGAGTATTACCGTTTTGGGCACAAGATAATCTTGTTTTTTATGTTTTTTTGCATAAATGAAAACGAGTTCTTTCCTTATTATATATAGAAAGAACTCGTTTTGCAATTTTTATTTTGT	18	13	0.983333	4	Capsule Intestinal Profiling (Shalon et al. 2023)	AGGTTTTCCGTGGAGCGAATGTCAAGT	GLM_Capsule	False	False	ACTTGACATTCGCTCCACGGAAAACCT	4.96671	0.405072	1	7	7	1.0	6.0
48946	48946	ACTTGACATTCGCTCCACGGAAAACCT	ACTTGACATTCGCTCCACGGAAAACCTGCAAAGGCTTTTGCCTCTACAGCAACCTCACGCTTCAACGCTATCAAGGTCACAACATTTGCTATTATATATGATGTTTCAAATTAATGCAAGGGGTTTTTCGATTTTTTTTGCATGTTTTTGATAAAATACAAAATGTAGTGTTTTCTGTATGAGTATTACCGTTTTGGGCACAAGATAATCTTGTTTTTTATGTTTTTTTGCATAAATGAAAACGAGTTCTTTCCTTATTATATATAGAAAGAACTCGTTTTGCAATTCCAATATGTA	14	14	0.790698	4	Capsule Intestinal Profiling (Shalon et al. 2023)	AGGTTTTCCGTGGAGCGAATGTCAAGT	GLM_Capsule	False	False	ACTTGACATTCGCTCCACGGAAAACCT	4.96671	0.405072	1	7	7	1.0	6.0
48947	48947	ACTTGACATTCGCTCCACGGAAAACCT	ACTTGACATTCGCTCCACGGAAAACCTGCAATGGATTTTTCCATCACAGCAACCTCTCGCTTCATCGCTATCATGTCACACAACGCTTTTTATTATACACGATTTTCCCGAGAAATCAAGTACTTTTTTAAAAAACTTTTGAAGTTATATCAAGAAGTTTTTTGTGCAGATTGACGAAAGAATTATTTTTATCATAGAGACAAAACTTCATGATATGCGGGAATCATGAAGTTTCGTTCTAAATACCCTGGGGACAATCCCATCTGTTTTGATTTTCTCTATTGTTTATATTCTTTA	56	45	0.979167	4	Capsule Intestinal Profiling (Shalon et al. 2023)	AGGTTTTCCGTGGAGCGAATGTCAAGT	GLM_Capsule	False	False	ACTTGACATTCGCTCCACGGAAAACCT	4.96671	0.405072	1	7	7	1.0	6.0
48948	48948	ACTTGACATTCGCTCCACGGAAAACCT	ACTTGACATTCGCTCCACGGAAAACCTGCAATGGATTTTTCCATCACAGCAACCTCTCGCTTCATCGCTATCATGTCACACAACGCTTTTTATTATACACGATTTTCCCGAGAAATCAAGTACTTTTTTAAAAAACTTTTGAAGTTATATCAAGAAGTTTTTTGTGCAGATTGACGAAAGAATTATTTTTATCATAGAGACAAAACTTCATGATATGCGGGAATCATGAAGTTTCGTTCTAAATACCCGGGGACAATCCCATCTGTTTTGATTTTCTCTATTGTTTATATTCTTCAT	16	13	0.482759	4	Capsule Intestinal Profiling (Shalon et al. 2023)	AGGTTTTCCGTGGAGCGAATGTCAAGT	GLM_Capsule	False	False	ACTTGACATTCGCTCCACGGAAAACCT	4.96671	0.405072	1	7	7	1.0	6.0
48949	48949	ACTTGACATTCGCTCCACGGAAAACCT	ACTTGACATTCGCTCCACGGAAAACCTGCAATGGATTTTTCCATCACAGCAACCTCTCGCTTCATCGCTATCATGTCACACAACGCTTTTTATTATACACGATTTTCCCGAGAAATCAAGTACTTTTTTAAAAAACTTTTGAAGTTATATCAAGAAGTTTTTTGTGCAGATTGACGAAAGAATTATTTTTATCATAGAGACAAAACTTCATGATATGCGGGAATCATGAAGTTTCGTTCTAAATACCCTGGGGACAATCCCATCTGTTTTGATTTTCTCTATTGTTTATATTCTTCA	15	12	0.464286	4	Capsule Intestinal Profiling (Shalon et al. 2023)	AGGTTTTCCGTGGAGCGAATGTCAAGT	GLM_Capsule	False	False	ACTTGACATTCGCTCCACGGAAAACCT	4.96671	0.405072	1	7	7	1.0	6.0
48950	48950	ACTTGACATTCGCTCCACGGAAAACCT	ACTTGACATTCGCTCCACGGAAAACCTGCAAAGGCTTTTGCCTCTACAGCAACCTCACGCTTCAACGCTATCAAGGTCACAACATTTGCTATTATATATGATGTTTCAAATTAATGCAAGGGGTTTTTCGATTTTTTTTGCATGTTTTTGATAAAATACAAAATGTAGTGTTTTCTGTATGAGTATTACCGTTTTGGGCACAAGATAATCTTGTTTTTTATGTTTTTTTGCATAAATGAAAACGAGTTCTTTCCTTATTATATATAGAAAGAACTCGTTTTGCAATTTTTATTTTGTTTTGATCGTCTTCTTTGTTACAGTTCCCAACTCATTCTTGTATTGTTTTCCAAC	32	30	1.0	5	Capsule Intestinal Profiling (Shalon et al. 2023)	AGGTTTTCCGTGGAGCGAATGTCAAGT	GLM_Capsule	False	False	ACTTGACATTCGCTCCACGGAAAACCT	4.96671	0.405072	1	3	7	0.0	6.0
48951	48951	ACTTGACATTCGCTCCACGGAAAACCT	ACTTGACATTCGCTCCACGGAAAACCTGCAAAGGCTTTTGCCTCTACAGCAACCTCACGCTTCAACGCTATCAAGGTCACAACATTTGCTATTATATATGATGTTTCAAATTAATGCAAGGGGTTTTTCGATTTTTTTTGCATGTTTTTGATAAAATACAAAATGTAGTGTTTTCTGTATGAGTATTACCGTTTTGGGCACAAGATAATCTTGTTTTTTATGTTTTTTTGCATAAATGAAAACGAGTTCTTTCCTTATTATATATAGAAAGAACTCGTTTTGCAATTTTTATTTTGTTTTGATCGTCTTTTCTAAACCAGCTTGTTATACTCTTCCACGATTACTTTCGTC	25	23	0.958333	5	Capsule Intestinal Profiling (Shalon et al. 2023)	AGGTTTTCCGTGGAGCGAATGTCAAGT	GLM_Capsule	False	False	ACTTGACATTCGCTCCACGGAAAACCT	4.96671	0.405072	1	3	7	0.0	6.0
48952	48952	ACTTGACATTCGCTCCACGGAAAACCT	ACTTGACATTCGCTCCACGGAAAACCTGCAATGGATTTTTCCATCACAGCAACCTCTCGCTTCATCGCTATCATGTCACACAACGCTTTTTATTATACACGATTTTCCCGAGAAATCAAGTACTTTTTTAAAAAACTTTTGAAGTTATATCAAGAAGTTTTTTGTGCAGATTGACGAAAGAATTATTTTTATCATAGAGACAAAACTTCATGATATGCGGGAATCATGAAGTTTCGTTCTAAATACCCTGGGGACAATCCCATCTGTTTTGATTTTCTCTATTGTTTATATTCTTTATTCAGTATAGTAAATTTATCTTTGAGTCCTTTGGTAACAGTAACTTTTTTATTC	94	84	0.977273	5	Capsule Intestinal Profiling (Shalon et al. 2023)	AGGTTTTCCGTGGAGCGAATGTCAAGT	GLM_Capsule	False	False	ACTTGACATTCGCTCCACGGAAAACCT	4.96671	0.405072	1	3	7	0.0	6.0
48953	48953	ACTTGACATTCGCTCCACGGAAAACCT	ACTTGACATTCGCTCCACGGAAAACCTGCAAAGGCTTTTGCCTCTACAGCAACCTCACGCTTCAACGCTATCAAGGTCACAACATTTGCTATTATATATGATGTTTCAAATTAATGCAAGGGGTTTTTCGATTTTTTTTGCATGTTTTTGATAAAATACAAAATGTAGTGTTTTCTGTATGAGTATTACCGTTTTGGGCACAAGATAATCTTGTTTTTTATGTTTTTTTGCATAAATGAAAACGAGTTCTTTCCTTATTATATATAGAAAGAACTCGTTTTGCAATTTTTATTTTGTTTTGATCGTCTTCTTTGTTACAGTTCCCAACTCATTCTTGTATTGTTTTCCAACTTTTACTTTCTTGTAACCGCAGATCTCAATATAGTATTTTTTCTTTCTCTTTAA	41	38	0.97561	6	Capsule Intestinal Profiling (Shalon et al. 2023)	AGGTTTTCCGTGGAGCGAATGTCAAGT	GLM_Capsule	False	False	ACTTGACATTCGCTCCACGGAAAACCT	4.96671	0.405072	1	3	7	0.0	6.0
48954	48954	ACTTGACATTCGCTCCACGGAAAACCT	ACTTGACATTCGCTCCACGGAAAACCTGCAAAGGCTTTTGCCTCTACAGCAACCTCACGCTTCAACGCTATCAAGGTCACAACATTTGCTATTATATATGATGTTTCAAATTAATGCAAGGGGTTTTTCGATTTTTTTTGCATGTTTTTGATAAAATACAAAATGTAGTGTTTTCTGTATGAGTATTACCGTTTTGGGCACAAGATAATCTTGTTTTTTATGTTTTTTTGCATAAATGAAAACGAGTTCTTTCCTTATTATATATAGAAAGAACTCGTTTTGCAATTTTTATTTTGTTTTGATCGTCTTTTCTAAACCAGCTTGTTATACTCTTCCACGATTACTTTCGTCATTCGATCTTCTGGTTTTAATCCAATATATTTGACAACTGCTGCTTCCGGACCA	40	40	1.0	6	Capsule Intestinal Profiling (Shalon et al. 2023)	AGGTTTTCCGTGGAGCGAATGTCAAGT	GLM_Capsule	False	False	ACTTGACATTCGCTCCACGGAAAACCT	4.96671	0.405072	1	3	7	0.0	6.0
48955	48955	ACTTGACATTCGCTCCACGGAAAACCT	ACTTGACATTCGCTCCACGGAAAACCTGCAATGGATTTTTCCATCACAGCAACCTCTCGCTTCATCGCTATCATGTCACACAACGCTTTTTATTATACACGATTTTCCCGAGAAATCAAGTACTTTTTTAAAAAACTTTTGAAGTTATATCAAGAAGTTTTTTGTGCAGATTGACGAAAGAATTATTTTTATCATAGAGACAAAACTTCATGATATGCGGGAATCATGAAGTTTCGTTCTAAATACCCTGGGGACAATCCCATCTGTTTTGATTTTCTCTATTGTTTATATTCTTTATTCAGTATAGTAAATTTATCTTTGAGTCCTTTGGTAACAGTAACTTTTTTATTCTGATCAATGAATACACCTTCTGCTCCATAGGTTTCTAGTAGTTTTTCTCCTTTT	155	147	0.973856	6	Capsule Intestinal Profiling (Shalon et al. 2023)	AGGTTTTCCGTGGAGCGAATGTCAAGT	GLM_Capsule	False	False	ACTTGACATTCGCTCCACGGAAAACCT	4.96671	0.405072	1	3	7	0.0	6.0
48956	48956	ACTTGACATTCGCTCCACGGAAAACCT	ACTTGACATTCGCTCCACGGAAAACCTGCAAAGGCTTTTGCCTCTACAGCAACCTCACGCTTCAACGCTATCAAGGTCACAACATTTGCTATTATATATGATGTTTCAAATTAATGCAAGGGGTTTTTCGATTTTTTTTGCATGTTTTTGATAAAATACAAAATGTAGTGTTTTCTGTATGAGTATTACCGTTTTGGGCACAAGATAATCTTGTTTTTTATGTTTTTTTGCATAAATGAAAACGAGTTCTTTCCTTATTATATATAGAAAGAACTCGTTTTGCAATTTTTATTTTGTTTTGATCGTCTTTTCTAAACCAGCTTGTTATACTCTTCCACGATTACTTTCGTCATTCGATCTTCTGGTTTTAATCCAATATATTTGACAACTGCTGCTTCCGGACCATTCTCTTTGATATAGTTTTGCAGTTCTACTGCCTGTGCATCTTCTTCGTTCTTA	63	62	1.0	7	Capsule Intestinal Profiling (Shalon et al. 2023)	AGGTTTTCCGTGGAGCGAATGTCAAGT	GLM_Capsule	False	False	ACTTGACATTCGCTCCACGGAAAACCT	4.96671	0.405072	1	2	7	0.0	6.0
48957	48957	ACTTGACATTCGCTCCACGGAAAACCT	ACTTGACATTCGCTCCACGGAAAACCTGCAATGGATTTTTCCATCACAGCAACCTCTCGCTTCATCGCTATCATGTCACACAACGCTTTTTATTATACACGATTTTCCCGAGAAATCAAGTACTTTTTTAAAAAACTTTTGAAGTTATATCAAGAAGTTTTTTGTGCAGATTGACGAAAGAATTATTTTTATCATAGAGACAAAACTTCATGATATGCGGGAATCATGAAGTTTCGTTCTAAATACCCTGGGGACAATCCCATCTGTTTTGATTTTCTCTATTGTTTATATTCTTTATTCAGTATAGTAAATTTATCTTTGAGTCCTTTGGTAACAGTAACTTTTTTATTCTGATCAATGAATACACCTTCTGCTCCATAGGTTTCTAGTAGTTTTTCTCCTTTTTCCTTGCCGAGGACAAAACAGGCTGTAGATAGACCATCGGAGAGCAAGCCGCTA	250	227	0.787671	7	Capsule Intestinal Profiling (Shalon et al. 2023)	AGGTTTTCCGTGGAGCGAATGTCAAGT	GLM_Capsule	False	False	ACTTGACATTCGCTCCACGGAAAACCT	4.96671	0.405072	1	2	7	0.0	6.0
48958	48958	ACTTGACATTCGCTCCACGGAAAACCT	ACTTGACATTCGCTCCACGGAAAACCTGCAAAGGCTTTTGCCTCTACAGCAACCTCACGCTTCAACGCTATCAAGGTCACAACATTTGCTATTATATATGATGTTTCAAATTAATGCAAGGGGTTTTTCGATTTTTTTTGCATGTTTTTGATAAAATACAAAATGTAGTGTTTTCTGTATGAGTATTACCGTTTTGGGCACAAGATAATCTTGTTTTTTATGTTTTTTTGCATAAATGAAAACGAGTTCTTTCCTTATTATATATAGAAAGAACTCGTTTTGCAATTTTTATTTTGTTTTGATCGTCTTTTCTAAACCAGCTTGTTATACTCTTCCACGATTACTTTCGTCATTCGATCTTCTGGTTTTAATCCAATATATTTGACAACTGCTGCTTCCGGACCATTCTCTTTGATATAGTTTTGCAGTTCTACTGCCTGTGCATCTTCTTCGTTCTTATAAAACATTGCGCAAGCTGCTCCTTTTAATAGGTAACTGTTGTCTAACCCTAAT	47	47	1.0	8	Capsule Intestinal Profiling (Shalon et al. 2023)	AGGTTTTCCGTGGAGCGAATGTCAAGT	GLM_Capsule	False	False	ACTTGACATTCGCTCCACGGAAAACCT	4.96671	0.405072	1	1	7	0.0	6.0
48959	48959	ACTTGACATTCGCTCCACGGAAAACCT	ACTTGACATTCGCTCCACGGAAAACCTGCAAAGGCTTTTGCCTCTACAGCAACCTCACGCTTCAACGCTATCAAGGTCACAACATTTGCTATTATATATGATGTTTCAAATTAATGCAAGGGGTTTTTCGATTTTTTTTGCATGTTTTTGATAAAATACAAAATGTAGTGTTTTCTGTATGAGTATTACCGTTTTGGGCACAAGATAATCTTGTTTTTTATGTTTTTTTGCATAAATGAAAACGAGTTCTTTCCTTATTATATATAGAAAGAACTCGTTTTGCAATTTTTATTTTGTTTTGATCGTCTTTTCTAAACCAGCTTGTTATACTCTTCCACGATTACTTTCGTCATTCGATCTTCTGGTTTTAATCCAATATATTTGACAACTGCTGCTTCCGGACCATTCTCTTTGATATAGTTTTGCAGTTCTACTGCCTGTGCATCTTCTTCGTTCTTATAAAACATTGCGCAAGCTGCTCCTTTTAATAGGTAACTGTTGTCTAACCCTAATTCTTCACACTGGATCGCAGGTCCCATGATACGGTCATTTGCAGAGATCTTTCTG	49	48	1.0	9	Capsule Intestinal Profiling (Shalon et al. 2023)	AGGTTTTCCGTGGAGCGAATGTCAAGT	GLM_Capsule	False	False	ACTTGACATTCGCTCCACGGAAAACCT	4.96671	0.405072	1	1	7	0.0	6.0
48960	48960	ACTTGACATTCGCTCCACGGAAAACCT	ACTTGACATTCGCTCCACGGAAAACCTGCAAAGGCTTTTGCCTCTACAGCAACCTCACGCTTCAACGCTATCAAGGTCACAACATTTGCTATTATATATGATGTTTCAAATTAATGCAAGGGGTTTTTCGATTTTTTTTGCATGTTTTTGATAAAATACAAAATGTAGTGTTTTCTGTATGAGTATTACCGTTTTGGGCACAAGATAATCTTGTTTTTTATGTTTTTTTGCATAAATGAAAACGAGTTCTTTCCTTATTATATATAGAAAGAACTCGTTTTGCAATTTTTATTTTGTTTTGATCGTCTTTTCTAAACCAGCTTGTTATACTCTTCCACGATTACTTTCGTCATTCGATCTTCTGGTTTTAATCCAATATATTTGACAACTGCTGCTTCCGGACCATTCTCTTTGATATAGTTTTGCAGTTCTACTGCCTGTGCATCTTCTTCGTTCTTATAAAACATTGCGCAAGCTGCTCCTTTTAATAGGTAACTGTTGTCTAACCCTAATTCTTCACACTGGATCGCAGGTCCCATGATACGGTCATTTGCAGAGATCTTTCTGATTGGTTCTCTTGCCACTCGTGCGATCGGATCAGATACTCCTGGCGTTGTAAAT	75	72	1.0	10	Capsule Intestinal Profiling (Shalon et al. 2023)	AGGTTTTCCGTGGAGCGAATGTCAAGT	GLM_Capsule	False	False	ACTTGACATTCGCTCCACGGAAAACCT	4.96671	0.405072	1	1	7	0.0	6.0
48961	48961	ACTTGACATTCGCTCCACGGAAAACCT	ACTTGACATTCGCTCCACGGAAAACCTGCAAAGGCTTTTGCCTCTACAGCAACCTCACGCTTCAACGCTATCAAGGTCACAACATTTGCTATTATATATGATGTTTCAAATTAATGCAAGGGGTTTTTCGATTTTTTTTGCATGTTTTTGATAAAATACAAAATGTAGTGTTTTCTGTATGAGTATTACCGTTTTGGGCACAAGATAATCTTGTTTTTTATGTTTTTTTGCATAAATGAAAACGAGTTCTTTCCTTATTATATATAGAAAGAACTCGTTTTGCAATTTTTATTTTGTTTTGATCGTCTTTTCTAAACCAGCTTGTTATACTCTTCCACGATTACTTTCGTCATTCGATCTTCTGGTTTTAATCCAATATATTTGACAACTGCTGCTTCCGGACCATTCTCTTTGATATAGTTTTGCAGTTCTACTGCCTGTGCATCTTCTTCGTTCTTATAAAACATTGCGCAAGCTGCTCCTTTTAATAGGTAACTGTTGTCTAACCCTAATTCTTCACACTGGATCGCAGGTCCCATGATACGGTCATTTGCAGAGATCTTTCTGATTGGTTCTCTTGCCACTCGTGCGATCGGATCAGATACTCCTGGCGTTGTAAATCTCTTAATGATCATTGAATTCATATATTCTACCAGATCTTCATGTGCAAATCCA	46	38	1.0	11	Capsule Intestinal Profiling (Shalon et al. 2023)	AGGTTTTCCGTGGAGCGAATGTCAAGT	GLM_Capsule	False	False	ACTTGACATTCGCTCCACGGAAAACCT	4.96671	0.405072	1	1	7	0.0	6.0
48962	48962	ACTTGACATTCGCTCCACGGAAAACCT	ACTTGACATTCGCTCCACGGAAAACCTGCAAAGGCTTTTGCCTCTACAGCAACCTCACGCTTCAACGCTATCAAGGTCACAACATTTGCTATTATATATGATGTTTCAAATTAATGCAAGGGGTTTTTCGATTTTTTTTGCATGTTTTTGATAAAATACAAAATGTAGTGTTTTCTGTATGAGTATTACCGTTTTGGGCACAAGATAATCTTGTTTTTTATGTTTTTTTGCATAAATGAAAACGAGTTCTTTCCTTATTATATATAGAAAGAACTCGTTTTGCAATTTTTATTTTGTTTTGATCGTCTTTTCTAAACCAGCTTGTTATACTCTTCCACGATTACTTTCGTCATTCGATCTTCTGGTTTTAATCCAATATATTTGACAACTGCTGCTTCCGGACCATTCTCTTTGATATAGTTTTGCAGTTCTACTGCCTGTGCATCTTCTTCGTTCTTATAAAACATTGCGCAAGCTGCTCCTTTTAATAGGTAACTGTTGTCTAACCCTAATTCTTCACACTGGATCGCAGGTCCCATGATACGGTCATTTGCAGAGATCTTTCTGATTGGTTCTCTTGCCACTCGTGCGATCGGATCAGATACTCCTGGCGTTGTAAATCTCTTAATGATCATTGAATTCATATATTCTACCAGATCTTCATGTGCAAATCCATAAATTTTTTCAAGTGCTGATGCTGATTCCATAACTGTTTTCTTAACATCCTCA	55	50	0.962264	12	Capsule Intestinal Profiling (Shalon et al. 2023)	AGGTTTTCCGTGGAGCGAATGTCAAGT	GLM_Capsule	False	False	ACTTGACATTCGCTCCACGGAAAACCT	4.96671	0.405072	1	1	7	0.0	6.0
48963	48963	ACTTGACATTCGCTCCACGGAAAACCT	ACTTGACATTCGCTCCACGGAAAACCTGCAAAGGCTTTTGCCTCTACAGCAACCTCACGCTTCAACGCTATCAAGGTCACAACATTTGCTATTATATATGATGTTTCAAATTAATGCAAGGGGTTTTTCGATTTTTTTTGCATGTTTTTGATAAAATACAAAATGTAGTGTTTTCTGTATGAGTATTACCGTTTTGGGCACAAGATAATCTTGTTTTTTATGTTTTTTTGCATAAATGAAAACGAGTTCTTTCCTTATTATATATAGAAAGAACTCGTTTTGCAATTTTTATTTTGTTTTGATCGTCTTTTCTAAACCAGCTTGTTATACTCTTCCACGATTACTTTCGTCATTCGATCTTCTGGTTTTAATCCAATATATTTGACAACTGCTGCTTCCGGACCATTCTCTTTGATATAGTTTTGCAGTTCTACTGCCTGTGCATCTTCTTCGTTCTTATAAAACATTGCGCAAGCTGCTCCTTTTAATAGGTAACTGTTGTCTAACCCTAATTCTTCACACTGGATCGCAGGTCCCATGATACGGTCATTTGCAGAGATCTTTCTGATTGGTTCTCTTGCCACTCGTGCGATCGGATCAGATACTCCTGGCGTTGTAAATCTCTTAATGATCATTGAATTCATATATTCTACCAGATCTTCATGTGCAAATCCATAAATTTTTTCAAGTGCTGATGCTGATTCCATAACTGTTTTCTTAACATCCTCAAGCACCTGAGTATCTGCTAATCCTTCTTGTACTGTACTGTATCCTTTTACAAAT	64	60	0.96875	13	Capsule Intestinal Profiling (Shalon et al. 2023)	AGGTTTTCCGTGGAGCGAATGTCAAGT	GLM_Capsule	False	False	ACTTGACATTCGCTCCACGGAAAACCT	4.96671	0.405072	1	1	7	0.0	6.0
48964	48964	ACTTGACATTCGCTCCACGGAAAACCT	ACTTGACATTCGCTCCACGGAAAACCTGCAAAGGCTTTTGCCTCTACAGCAACCTCACGCTTCAACGCTATCAAGGTCACAACATTTGCTATTATATATGATGTTTCAAATTAATGCAAGGGGTTTTTCGATTTTTTTTGCATGTTTTTGATAAAATACAAAATGTAGTGTTTTCTGTATGAGTATTACCGTTTTGGGCACAAGATAATCTTGTTTTTTATGTTTTTTTGCATAAATGAAAACGAGTTCTTTCCTTATTATATATAGAAAGAACTCGTTTTGCAATTTTTATTTTGTTTTGATCGTCTTTTCTAAACCAGCTTGTTATACTCTTCCACGATTACTTTCGTCATTCGATCTTCTGGTTTTAATCCAATATATTTGACAACTGCTGCTTCCGGACCATTCTCTTTGATATAGTTTTGCAGTTCTACTGCCTGTGCATCTTCTTCGTTCTTATAAAACATTGCGCAAGCTGCTCCTTTTAATAGGTAACTGTTGTCTAACCCTAATTCTTCACACTGGATCGCAGGTCCCATGATACGGTCATTTGCAGAGATCTTTCTGATTGGTTCTCTTGCCACTCGTGCGATCGGATCAGATACTCCTGGCGTTGTAAATCTCTTAATGATCATTGAATTCATATATTCTACCAGATCTTCATGTGCAAATCCATAAATTTTTTCAAGTGCTGATGCTGATTCCATAACTGTTTTCTTAACATCCTCAAGCACCTGAGTATCTGCTAATCCTTCTTGTACTGTACTGTATCCTTTTACAAATCCAAAATAGCTTGTAACTGCATGTGCACAGTTTACCATATAAATCTTTCTCTGT	72	70	0.985915	14	Capsule Intestinal Profiling (Shalon et al. 2023)	AGGTTTTCCGTGGAGCGAATGTCAAGT	GLM_Capsule	False	False	ACTTGACATTCGCTCCACGGAAAACCT	4.96671	0.405072	1	1	7	0.0	6.0
48965	48965	ACTTGACATTCGCTCCACGGAAAACCT	ACTTGACATTCGCTCCACGGAAAACCTGCAAAGGCTTTTGCCTCTACAGCAACCTCACGCTTCAACGCTATCAAGGTCACAACATTTGCTATTATATATGATGTTTCAAATTAATGCAAGGGGTTTTTCGATTTTTTTTGCATGTTTTTGATAAAATACAAAATGTAGTGTTTTCTGTATGAGTATTACCGTTTTGGGCACAAGATAATCTTGTTTTTTATGTTTTTTTGCATAAATGAAAACGAGTTCTTTCCTTATTATATATAGAAAGAACTCGTTTTGCAATTTTTATTTTGTTTTGATCGTCTTTTCTAAACCAGCTTGTTATACTCTTCCACGATTACTTTCGTCATTCGATCTTCTGGTTTTAATCCAATATATTTGACAACTGCTGCTTCCGGACCATTCTCTTTGATATAGTTTTGCAGTTCTACTGCCTGTGCATCTTCTTCGTTCTTATAAAACATTGCGCAAGCTGCTCCTTTTAATAGGTAACTGTTGTCTAACCCTAATTCTTCACACTGGATCGCAGGTCCCATGATACGGTCATTTGCAGAGATCTTTCTGATTGGTTCTCTTGCCACTCGTGCGATCGGATCAGATACTCCTGGCGTTGTAAATCTCTTAATGATCATTGAATTCATATATTCTACCAGATCTTCATGTGCAAATCCATAAATTTTTTCAAGTGCTGATGCTGATTCCATAACTGTTTTCTTAACATCCTCAAGCACCTGAGTATCTGCTAATCCTTCTTGTACTGTACTGTATCCTTTTACAAATCCAAAATAGCTTGTAACTGCATGTGCACAGTTTACCATATAAATCTTTCTCTGTAAGAACTTTGCCAGATCATCAACATATTCTGCACCTTTAACTGGTTCTGATTCT	75	70	0.96	15	Capsule Intestinal Profiling (Shalon et al. 2023)	AGGTTTTCCGTGGAGCGAATGTCAAGT	GLM_Capsule	False	False	ACTTGACATTCGCTCCACGGAAAACCT	4.96671	0.405072	1	1	7	0.0	6.0
48966	48966	ACTTGACATTCGCTCCACGGAAAACCT	ACTTGACATTCGCTCCACGGAAAACCTGCAAAGGCTTTTGCCTCTACAGCAACCTCACGCTTCAACGCTATCAAGGTCACAACATTTGCTATTATATATGATGTTTCAAATTAATGCAAGGGGTTTTTCGATTTTTTTTGCATGTTTTTGATAAAATACAAAATGTAGTGTTTTCTGTATGAGTATTACCGTTTTGGGCACAAGATAATCTTGTTTTTTATGTTTTTTTGCATAAATGAAAACGAGTTCTTTCCTTATTATATATAGAAAGAACTCGTTTTGCAATTTTTATTTTGTTTTGATCGTCTTTTCTAAACCAGCTTGTTATACTCTTCCACGATTACTTTCGTCATTCGATCTTCTGGTTTTAATCCAATATATTTGACAACTGCTGCTTCCGGACCATTCTCTTTGATATAGTTTTGCAGTTCTACTGCCTGTGCATCTTCTTCGTTCTTATAAAACATTGCGCAAGCTGCTCCTTTTAATAGGTAACTGTTGTCTAACCCTAATTCTTCACACTGGATCGCAGGTCCCATGATACGGTCATTTGCAGAGATCTTTCTGATTGGTTCTCTTGCCACTCGTGCGATCGGATCAGATACTCCTGGCGTTGTAAATCTCTTAATGATCATTGAATTCATATATTCTACCAGATCTTCATGTGCAAATCCATAAATTTTTTCAAGTGCTGATGCTGATTCCATAACTGTTTTCTTAACATCCTCAAGCACCTGAGTATCTGCTAATCCTTCTTGTACTGTACTGTATCCTTTTACAAATCCAAAATAGCTTGTAACTGCATGTGCACAGTTTACCATATAAATCTTTCTCTGTAAGAACTTTGCCAGATCATCAACATATTCTGCACCTTTAACTGGTTCTGATTCTGGATCTTCCAACTTGTTTTTCTCAACCGGAAGTTCAAATGCATCTCCAACTTCA	78	77	0.987342	16	Capsule Intestinal Profiling (Shalon et al. 2023)	AGGTTTTCCGTGGAGCGAATGTCAAGT	GLM_Capsule	False	False	ACTTGACATTCGCTCCACGGAAAACCT	4.96671	0.405072	1	1	7	0.0	6.0
48967	48967	ACTTGACATTCGCTCCACGGAAAACCT	ACTTGACATTCGCTCCACGGAAAACCTGCAAAGGCTTTTGCCTCTACAGCAACCTCACGCTTCAACGCTATCAAGGTCACAACATTTGCTATTATATATGATGTTTCAAATTAATGCAAGGGGTTTTTCGATTTTTTTTGCATGTTTTTGATAAAATACAAAATGTAGTGTTTTCTGTATGAGTATTACCGTTTTGGGCACAAGATAATCTTGTTTTTTATGTTTTTTTGCATAAATGAAAACGAGTTCTTTCCTTATTATATATAGAAAGAACTCGTTTTGCAATTTTTATTTTGTTTTGATCGTCTTTTCTAAACCAGCTTGTTATACTCTTCCACGATTACTTTCGTCATTCGATCTTCTGGTTTTAATCCAATATATTTGACAACTGCTGCTTCCGGACCATTCTCTTTGATATAGTTTTGCAGTTCTACTGCCTGTGCATCTTCTTCGTTCTTATAAAACATTGCGCAAGCTGCTCCTTTTAATAGGTAACTGTTGTCTAACCCTAATTCTTCACACTGGATCGCAGGTCCCATGATACGGTCATTTGCAGAGATCTTTCTGATTGGTTCTCTTGCCACTCGTGCGATCGGATCAGATACTCCTGGCGTTGTAAATCTCTTAATGATCATTGAATTCATATATTCTACCAGATCTTCATGTGCAAATCCATAAATTTTTTCAAGTGCTGATGCTGATTCCATAACTGTTTTCTTAACATCCTCAAGCACCTGAGTATCTGCTAATCCTTCTTGTACTGTACTGTATCCTTTTACAAATCCAAAATAGCTTGTAACTGCATGTGCACAGTTTACCATATAAATCTTTCTCTGTAAGAACTTTGCCAGATCATCAACATATTCTGCACCTTTAACTGGTTCTGATTCTGGATCTTCCAACTTGTTTTTCTCAACCGGAAGTTCAAATGCATCTCCAACTTCAATTCCATCTTTTCCATGATGATGCCCATCAAATACCATACGGTCAACTGCTGTG	53	49	1.0	17	Capsule Intestinal Profiling (Shalon et al. 2023)	AGGTTTTCCGTGGAGCGAATGTCAAGT	GLM_Capsule	False	False	ACTTGACATTCGCTCCACGGAAAACCT	4.96671	0.405072	1	1	7	0.0	6.0
48968	48968	ACTTGACATTCGCTCCACGGAAAACCT	ACTTGACATTCGCTCCACGGAAAACCTGCAAAGGCTTTTGCCTCTACAGCAACCTCACGCTTCAACGCTATCAAGGTCACAACATTTGCTATTATATATGATGTTTCAAATTAATGCAAGGGGTTTTTCGATTTTTTTTGCATGTTTTTGATAAAATACAAAATGTAGTGTTTTCTGTATGAGTATTACCGTTTTGGGCACAAGATAATCTTGTTTTTTATGTTTTTTTGCATAAATGAAAACGAGTTCTTTCCTTATTATATATAGAAAGAACTCGTTTTGCAATTTTTATTTTGTTTTGATCGTCTTTTCTAAACCAGCTTGTTATACTCTTCCACGATTACTTTCGTCATTCGATCTTCTGGTTTTAATCCAATATATTTGACAACTGCTGCTTCCGGACCATTCTCTTTGATATAGTTTTGCAGTTCTACTGCCTGTGCATCTTCTTCGTTCTTATAAAACATTGCGCAAGCTGCTCCTTTTAATAGGTAACTGTTGTCTAACCCTAATTCTTCACACTGGATCGCAGGTCCCATGATACGGTCATTTGCAGAGATCTTTCTGATTGGTTCTCTTGCCACTCGTGCGATCGGATCAGATACTCCTGGCGTTGTAAATCTCTTAATGATCATTGAATTCATATATTCTACCAGATCTTCATGTGCAAATCCATAAATTTTTTCAAGTGCTGATGCTGATTCCATAACTGTTTTCTTAACATCCTCAAGCACCTGAGTATCTGCTAATCCTTCTTGTACTGTACTGTATCCTTTTACAAATCCAAAATAGCTTGTAACTGCATGTGCACAGTTTACCATATAAATCTTTCTCTGTAAGAACTTTGCCAGATCATCAACATATTCTGCACCTTTAACTGGTTCTGATTCTGGATCTTCCAACTTGTTTTTCTCAACCGGAAGTTCAAATGCATCTCCAACTTCAATTCCATCTTTTCCATGATGATGCCCATCAAATACCATACGGTCAACTGCTGTGTTAGGGAATACTGCGACTTTGTCCATTTCTTCTTCTGTCATGATTCCTGTTTCA	25	25	1.0	18	Capsule Intestinal Profiling (Shalon et al. 2023)	AGGTTTTCCGTGGAGCGAATGTCAAGT	GLM_Capsule	False	False	ACTTGACATTCGCTCCACGGAAAACCT	4.96671	0.405072	1	1	7	0.0	6.0
48969	48969	ACTTGACATTCGCTCCACGGAAAACCT	ACTTGACATTCGCTCCACGGAAAACCTGCAAAGGCTTTTGCCTCTACAGCAACCTCACGCTTCAACGCTATCAAGGTCACAACATTTGCTATTATATATGATGTTTCAAATTAATGCAAGGGGTTTTTCGATTTTTTTTGCATGTTTTTGATAAAATACAAAATGTAGTGTTTTCTGTATGAGTATTACCGTTTTGGGCACAAGATAATCTTGTTTTTTATGTTTTTTTGCATAAATGAAAACGAGTTCTTTCCTTATTATATATAGAAAGAACTCGTTTTGCAATTTTTATTTTGTTTTGATCGTCTTTTCTAAACCAGCTTGTTATACTCTTCCACGATTACTTTCGTCATTCGATCTTCTGGTTTTAATCCAATATATTTGACAACTGCTGCTTCCGGACCATTCTCTTTGATATAGTTTTGCAGTTCTACTGCCTGTGCATCTTCTTCGTTCTTATAAAACATTGCGCAAGCTGCTCCTTTTAATAGGTAACTGTTGTCTAACCCTAATTCTTCACACTGGATCGCAGGTCCCATGATACGGTCATTTGCAGAGATCTTTCTGATTGGTTCTCTTGCCACTCGTGCGATCGGATCAGATACTCCTGGCGTTGTAAATCTCTTAATGATCATTGAATTCATATATTCTACCAGATCTTCATGTGCAAATCCATAAATTTTTTCAAGTGCTGATGCTGATTCCATAACTGTTTTCTTAACATCCTCAAGCACCTGAGTATCTGCTAATCCTTCTTGTACTGTACTGTATCCTTTTACAAATCCAAAATAGCTTGTAACTGCATGTGCACAGTTTACCATATAAATCTTTCTCTGTAAGAACTTTGCCAGATCATCAACATATTCTGCACCTTTAACTGGTTCTGATTCTGGATCTTCCAACTTGTTTTTCTCAACCGGAAGTTCAAATGCATCTCCAACTTCAATTCCATCTTTTCCATGATGATGCCCATCAAATACCATACGGTCAACTGCTGTGTTAGGGAATACTGCGACTTTGTCCATTTCTTCTTCTGTCATGATTCCTGTTTCAATCATTGCTTTCTTAAGAATGTCAGTTCCCATGATCGCATTTTCACATGCCATA	100	92	0.989583	19	Capsule Intestinal Profiling (Shalon et al. 2023)	AGGTTTTCCGTGGAGCGAATGTCAAGT	GLM_Capsule	False	False	ACTTGACATTCGCTCCACGGAAAACCT	4.96671	0.405072	1	1	7	0.0	6.0
48970	48970	ACTTGACATTCGCTCCACGGAAAACCT	ACTTGACATTCGCTCCACGGAAAACCTGCAAAGGCTTTTGCCTCTACAGCAACCTCACGCTTCAACGCTATCAAGGTCACAACATTTGCTATTATATATGATGTTTCAAATTAATGCAAGGGGTTTTTCGATTTTTTTTGCATGTTTTTGATAAAATACAAAATGTAGTGTTTTCTGTATGAGTATTACCGTTTTGGGCACAAGATAATCTTGTTTTTTATGTTTTTTTGCATAAATGAAAACGAGTTCTTTCCTTATTATATATAGAAAGAACTCGTTTTGCAATTTTTATTTTGTTTTGATCGTCTTTTCTAAACCAGCTTGTTATACTCTTCCACGATTACTTTCGTCATTCGATCTTCTGGTTTTAATCCAATATATTTGACAACTGCTGCTTCCGGACCATTCTCTTTGATATAGTTTTGCAGTTCTACTGCCTGTGCATCTTCTTCGTTCTTATAAAACATTGCGCAAGCTGCTCCTTTTAATAGGTAACTGTTGTCTAACCCTAATTCTTCACACTGGATCGCAGGTCCCATGATACGGTCATTTGCAGAGATCTTTCTGATTGGTTCTCTTGCCACTCGTGCGATCGGATCAGATACTCCTGGCGTTGTAAATCTCTTAATGATCATTGAATTCATATATTCTACCAGATCTTCATGTGCAAATCCATAAATTTTTTCAAGTGCTGATGCTGATTCCATAACTGTTTTCTTAACATCCTCAAGCACCTGAGTATCTGCTAATCCTTCTTGTACTGTACTGTATCCTTTTACAAATCCAAAATAGCTTGTAACTGCATGTGCACAGTTTACCATATAAATCTTTCTCTGTAAGAACTTTGCCAGATCATCAACATATTCTGCACCTTTAACTGGTTCTGATTCTGGATCTTCCAACTTGTTTTTCTCAACCGGAAGTTCAAATGCATCTCCAACTTCAATTCCATCTTTTCCATGATGATGCCCATCAAATACCATACGGTCAACTGCTGTGTTAGGGAATACTGCGACTTTGTCCATTTCTTCTTCTGTCATGATTCCTGTTTCAATCATTGCTTTCTTAAGAATGTCAGTTCCCATGATCGCATTTTCACATGCCATAACAACTAATTTCTTGTCATTACTAGCTTCCACTCTTGCTTTTAAACCTTTTGTA	58	54	0.95	20	Capsule Intestinal Profiling (Shalon et al. 2023)	AGGTTTTCCGTGGAGCGAATGTCAAGT	GLM_Capsule	False	False	ACTTGACATTCGCTCCACGGAAAACCT	4.96671	0.405072	1	1	7	0.0	6.0
48971	48971	ACTTGACATTCGCTCCACGGAAAACCT	ACTTGACATTCGCTCCACGGAAAACCTGCAAAGGCTTTTGCCTCTACAGCAACCTCACGCTTCAACGCTATCAAGGTCACAACATTTGCTATTATATATGATGTTTCAAATTAATGCAAGGGGTTTTTCGATTTTTTTTGCATGTTTTTGATAAAATACAAAATGTAGTGTTTTCTGTATGAGTATTACCGTTTTGGGCACAAGATAATCTTGTTTTTTATGTTTTTTTGCATAAATGAAAACGAGTTCTTTCCTTATTATATATAGAAAGAACTCGTTTTGCAATTTTTATTTTGTTTTGATCGTCTTTTCTAAACCAGCTTGTTATACTCTTCCACGATTACTTTCGTCATTCGATCTTCTGGTTTTAATCCAATATATTTGACAACTGCTGCTTCCGGACCATTCTCTTTGATATAGTTTTGCAGTTCTACTGCCTGTGCATCTTCTTCGTTCTTATAAAACATTGCGCAAGCTGCTCCTTTTAATAGGTAACTGTTGTCTAACCCTAATTCTTCACACTGGATCGCAGGTCCCATGATACGGTCATTTGCAGAGATCTTTCTGATTGGTTCTCTTGCCACTCGTGCGATCGGATCAGATACTCCTGGCGTTGTAAATCTCTTAATGATCATTGAATTCATATATTCTACCAGATCTTCATGTGCAAATCCATAAATTTTTTCAAGTGCTGATGCTGATTCCATAACTGTTTTCTTAACATCCTCAAGCACCTGAGTATCTGCTAATCCTTCTTGTACTGTACTGTATCCTTTTACAAATCCAAAATAGCTTGTAACTGCATGTGCACAGTTTACCATATAAATCTTTCTCTGTAAGAACTTTGCCAGATCATCAACATATTCTGCACCTTTAACTGGTTCTGATTCTGGATCTTCCAACTTGTTTTTCTCAACCGGAAGTTCAAATGCATCTCCAACTTCAATTCCATCTTTTCCATGATGATGCCCATCAAATACCATACGGTCAACTGCTGTGTTAGGGAATACTGCGACTTTGTCCATTTCTTCTTCTGTCATGATTCCTGTTTCAATCATTGCTTTCTTAAGAATGTCAGTTCCCATGATCGCATTTTCACATGCCATAACAACTAATTTCTTGTCATTACTAGCTTCCACTCTTGCTTTTAAACCTTTTGTAATCGTTGGTGCTACTTTTGGAAGGTTTGTTGCCATAACAGATGTTGTTAAGACT	41	38	0.975	21	Capsule Intestinal Profiling (Shalon et al. 2023)	AGGTTTTCCGTGGAGCGAATGTCAAGT	GLM_Capsule	False	False	ACTTGACATTCGCTCCACGGAAAACCT	4.96671	0.405072	1	1	7	0.0	6.0
48972	48972	ACTTGACATTCGCTCCACGGAAAACCT	ACTTGACATTCGCTCCACGGAAAACCTGCAAAGGCTTTTGCCTCTACAGCAACCTCACGCTTCAACGCTATCAAGGTCACAACATTTGCTATTATATATGATGTTTCAAATTAATGCAAGGGGTTTTTCGATTTTTTTTGCATGTTTTTGATAAAATACAAAATGTAGTGTTTTCTGTATGAGTATTACCGTTTTGGGCACAAGATAATCTTGTTTTTTATGTTTTTTTGCATAAATGAAAACGAGTTCTTTCCTTATTATATATAGAAAGAACTCGTTTTGCAATTTTTATTTTGTTTTGATCGTCTTTTCTAAACCAGCTTGTTATACTCTTCCACGATTACTTTCGTCATTCGATCTTCTGGTTTTAATCCAATATATTTGACAACTGCTGCTTCCGGACCATTCTCTTTGATATAGTTTTGCAGTTCTACTGCCTGTGCATCTTCTTCGTTCTTATAAAACATTGCGCAAGCTGCTCCTTTTAATAGGTAACTGTTGTCTAACCCTAATTCTTCACACTGGATCGCAGGTCCCATGATACGGTCATTTGCAGAGATCTTTCTGATTGGTTCTCTTGCCACTCGTGCGATCGGATCAGATACTCCTGGCGTTGTAAATCTCTTAATGATCATTGAATTCATATATTCTACCAGATCTTCATGTGCAAATCCATAAATTTTTTCAAGTGCTGATGCTGATTCCATAACTGTTTTCTTAACATCCTCAAGCACCTGAGTATCTGCTAATCCTTCTTGTACTGTACTGTATCCTTTTACAAATCCAAAATAGCTTGTAACTGCATGTGCACAGTTTACCATATAAATCTTTCTCTGTAAGAACTTTGCCAGATCATCAACATATTCTGCACCTTTAACTGGTTCTGATTCTGGATCTTCCAACTTGTTTTTCTCAACCGGAAGTTCAAATGCATCTCCAACTTCAATTCCATCTTTTCCATGATGATGCCCATCAAATACCATACGGTCAACTGCTGTGTTAGGGAATACTGCGACTTTGTCCATTTCTTCTTCTGTCATGATTCCTGTTTCAATCATTGCTTTCTTAAGAATGTCAGTTCCCATGATCGCATTTTCACATGCCATAACAACTAATTTCTTGTCATTACTAGCTTCCACTCTTGCTTTTAAACCTTTTGTAATCGTTGGTGCTACTTTTGGAAGGTTTGTTGCCATAACAGATGTTGTTAAGACTTCTGCTTTTGCAATCTCTTTTATGACTTTATCTTCCTGTGTGATGGTGGAATAT	20	20	0.068966	22	Capsule Intestinal Profiling (Shalon et al. 2023)	AGGTTTTCCGTGGAGCGAATGTCAAGT	GLM_Capsule	False	False	ACTTGACATTCGCTCCACGGAAAACCT	4.96671	0.405072	1	1	7	0.0	6.0
48973	48973	ACTTGAGTTCAACTTATAAATGCAACT	ACTTGAGTTCAACTTATAAATGCAACTTTTTGGGTGCGGATAATAAGCAATAAAAACATTTATTTTTCAGAGAGGAAAGAG	2051	1920	0.440739	0	Capsule Intestinal Profiling (Shalon et al. 2023)	AGTTGCATTTATAAGTTGAACTCAAGT	GLM_Capsule	True	False	AGTTGCATTTATAAGTTGAACTCAAGT	5.12849	0.886447	1	1	1	0.0
48974	48974	ACTTGATATAGAAAATCCGATTATCCG	ACTTGATATAGAAAATCCGATTATCCGCATAAATACAGCATTTAAGGGCTGTTCATCACTTGAAAAAATAAGTGTTTTACC	24	23	0.978992	0	Capsule Intestinal Profiling (Shalon et al. 2023)	CGGATAATCGGATTTTCTATATCAAGT	GLM_Capsule	True	False	CGGATAATCGGATTTTCTATATCAAGT	5.69796	0.833436	1	1	1	0.0
48975	48975	ACTTGCATGTATTAGGCACGCCGCCAG	ACTTGCATGTATTAGGCACGCCGCCAGCGTTCGTCCTGAGCCAGGATCAAACTCTCATTAATACTTTAATAATTGTTCGAG	6429	6041	0.984892	0	Capsule Intestinal Profiling (Shalon et al. 2023)	CTGGCGGCGTGCCTAATACATGCAAGT	GLM_Capsule	True	False	CTGGCGGCGTGCCTAATACATGCAAGT	3.48235	0.870097	1	23	51	33.0	33.0
48976	48976	ACTTGCATGTATTAGGCACGCCGCCAG	ACTTGCATGTATTAGGCACGCCGCCAGCGTTCGTCCTGAGCCAGGATCAAACTCTCATTTAATCTTGTTCTCATTCTGTCA	1729	1571	0.973317	0	Capsule Intestinal Profiling (Shalon et al. 2023)	CTGGCGGCGTGCCTAATACATGCAAGT	GLM_Capsule	True	False	CTGGCGGCGTGCCTAATACATGCAAGT	3.48235	0.870097	1	23	51	33.0	33.0
48977	48977	ACTTGCATGTATTAGGCACGCCGCCAG	ACTTGCATGTATTAGGCACGCCGCCAGCGTTCGTCCTGAGCCAGGATCAAACTCTCATTAAAAGTTTGAGTTCTCACTCAT	1366	1225	0.971168	0	Capsule Intestinal Profiling (Shalon et al. 2023)	CTGGCGGCGTGCCTAATACATGCAAGT	GLM_Capsule	True	False	CTGGCGGCGTGCCTAATACATGCAAGT	3.48235	0.870097	1	23	51	33.0	33.0
48978	48978	ACTTGCATGTATTAGGCACGCCGCCAG	ACTTGCATGTATTAGGCACGCCGCCAGCGTTCGTCCTGAGCCAGGATCAAACTCTCATAAAAAGTTCGAACAATCTTGCGA	434	397	0.96614	0	Capsule Intestinal Profiling (Shalon et al. 2023)	CTGGCGGCGTGCCTAATACATGCAAGT	GLM_Capsule	True	False	CTGGCGGCGTGCCTAATACATGCAAGT	3.48235	0.870097	1	23	51	33.0	33.0
48979	48979	ACTTGCATGTATTAGGCACGCCGCCAG	ACTTGCATGTATTAGGCACGCCGCCAGCGTTCATCCTGAGCCAGGATCAAACTCTCCACTGAATATGTGAAGAGCTGATGT	287	254	0.973091	0	Capsule Intestinal Profiling (Shalon et al. 2023)	CTGGCGGCGTGCCTAATACATGCAAGT	GLM_Capsule	True	False	CTGGCGGCGTGCCTAATACATGCAAGT	3.48235	0.870097	1	23	51	33.0	33.0
48980	48980	ACTTGCATGTATTAGGCACGCCGCCAG	ACTTGCATGTATTAGGCACGCCGCCAGCGTTCATCCTGAGCCAGGATCAAACTCTCATTAAAATAATTGTTTGTCTTAAAC	271	210	0.977273	0	Capsule Intestinal Profiling (Shalon et al. 2023)	CTGGCGGCGTGCCTAATACATGCAAGT	GLM_Capsule	True	False	CTGGCGGCGTGCCTAATACATGCAAGT	3.48235	0.870097	1	23	51	33.0	33.0
48981	48981	ACTTGCATGTATTAGGCACGCCGCCAG	ACTTGCATGTATTAGGCACGCCGCCAGCGTTCGTCCTGAGCCAGGATCAAACTCTCATTAAAATCTTTAATAATTGTTCGA	191	174	0.967742	0	Capsule Intestinal Profiling (Shalon et al. 2023)	CTGGCGGCGTGCCTAATACATGCAAGT	GLM_Capsule	True	False	CTGGCGGCGTGCCTAATACATGCAAGT	3.48235	0.870097	1	23	51	33.0	33.0
48982	48982	ACTTGCATGTATTAGGCACGCCGCCAG	ACTTGCATGTATTAGGCACGCCGCCAGCGTTCGTCCTGAGCCAGGATCAAACTCTCATTAATACTTTAATAAATTGTTCGA	97	90	0.989583	0	Capsule Intestinal Profiling (Shalon et al. 2023)	CTGGCGGCGTGCCTAATACATGCAAGT	GLM_Capsule	True	False	CTGGCGGCGTGCCTAATACATGCAAGT	3.48235	0.870097	1	23	51	33.0	33.0
48983	48983	ACTTGCATGTATTAGGCACGCCGCCAG	ACTTGCATGTATTAGGCACGCCGCCAGCGTTCGTCCTGAGCCAGGATCAAACTCTCATATAAAGTTTGAGCTCTCACTCAT	83	79	0.963415	0	Capsule Intestinal Profiling (Shalon et al. 2023)	CTGGCGGCGTGCCTAATACATGCAAGT	GLM_Capsule	True	False	CTGGCGGCGTGCCTAATACATGCAAGT	3.48235	0.870097	1	23	51	33.0	33.0
48984	48984	ACTTGCATGTATTAGGCACGCCGCCAG	ACTTGCATGTATTAGGCACGCCGCCAGCGTTCGTCCTGAGCCAGGATCAAACTCTCATTAAAAATTTTAATAATTGTTCGA	64	62	0.984127	0	Capsule Intestinal Profiling (Shalon et al. 2023)	CTGGCGGCGTGCCTAATACATGCAAGT	GLM_Capsule	True	False	CTGGCGGCGTGCCTAATACATGCAAGT	3.48235	0.870097	1	23	51	33.0	33.0
48985	48985	ACTTGCATGTATTAGGCACGCCGCCAG	ACTTGCATGTATTAGGCACGCCGCCAGCGTTCATCCTGAGCCAGGATCAAACTCTCCATTGTCCTTCTATCTCTTCAGACA	62	42	0.980845	0	Capsule Intestinal Profiling (Shalon et al. 2023)	CTGGCGGCGTGCCTAATACATGCAAGT	GLM_Capsule	True	False	CTGGCGGCGTGCCTAATACATGCAAGT	3.48235	0.870097	1	23	51	33.0	33.0
48986	48986	ACTTGCATGTATTAGGCACGCCGCCAG	ACTTGCATGTATTAGGCACGCCGCCAGCGTTCATCCTGAGCCAGGATCAAACTCTCCATTGTCTTATTTCTTTCAGACAAC	61	56	0.970383	0	Capsule Intestinal Profiling (Shalon et al. 2023)	CTGGCGGCGTGCCTAATACATGCAAGT	GLM_Capsule	True	False	CTGGCGGCGTGCCTAATACATGCAAGT	3.48235	0.870097	1	23	51	33.0	33.0
48987	48987	ACTTGCATGTATTAGGCACGCCGCCAG	ACTTGCATGTATTAGGCACGCCGCCAGCGTTCATCCTGAGCCAGGATCAAACTCTCCATTGTCTTATTTCTTTCAGACAAT	60	55	0.977273	0	Capsule Intestinal Profiling (Shalon et al. 2023)	CTGGCGGCGTGCCTAATACATGCAAGT	GLM_Capsule	True	False	CTGGCGGCGTGCCTAATACATGCAAGT	3.48235	0.870097	1	23	51	33.0	33.0
48988	48988	ACTTGCATGTATTAGGCACGCCGCCAG	ACTTGCATGTATTAGGCACGCCGCCAGCGTTCGTCCTGAGCCAGGATCAAACTCTCAATTTATAGTTTGTGACTCAAAATT	57	45	0.976311	0	Capsule Intestinal Profiling (Shalon et al. 2023)	CTGGCGGCGTGCCTAATACATGCAAGT	GLM_Capsule	True	False	CTGGCGGCGTGCCTAATACATGCAAGT	3.48235	0.870097	1	23	51	33.0	33.0
48989	48989	ACTTGCATGTATTAGGCACGCCGCCAG	ACTTGCATGTATTAGGCACGCCGCCAGCGTTCGTCCTGAGCCAGGATCAAACTCTCATTAAAAAGTTTGAGTTCGCACTCA	42	38	0.906977	0	Capsule Intestinal Profiling (Shalon et al. 2023)	CTGGCGGCGTGCCTAATACATGCAAGT	GLM_Capsule	True	False	CTGGCGGCGTGCCTAATACATGCAAGT	3.48235	0.870097	1	23	51	33.0	33.0
48990	48990	ACTTGCATGTATTAGGCACGCCGCCAG	ACTTGCATGTATTAGGCACGCCGCCAGCGTTCATCCTGAGCCAGGATCAAACTCTCCATAATTAAATGTTTGTTTTTATCC	38	31	0.904943	0	Capsule Intestinal Profiling (Shalon et al. 2023)	CTGGCGGCGTGCCTAATACATGCAAGT	GLM_Capsule	True	False	CTGGCGGCGTGCCTAATACATGCAAGT	3.48235	0.870097	1	23	51	33.0	33.0
48991	48991	ACTTGCATGTATTAGGCACGCCGCCAG	ACTTGCATGTATTAGGCACGCCGCCAGCGTTCGTCCTGAGCCAGGATCAAACTCTCATTAAAAACTTTAATAATTGTTCGA	32	32	1.0	0	Capsule Intestinal Profiling (Shalon et al. 2023)	CTGGCGGCGTGCCTAATACATGCAAGT	GLM_Capsule	True	False	CTGGCGGCGTGCCTAATACATGCAAGT	3.48235	0.870097	1	23	51	33.0	33.0
48992	48992	ACTTGCATGTATTAGGCACGCCGCCAG	ACTTGCATGTATTAGGCACGCCGCCAGCGTTCATCCTGAGCCAAGATCAAACTCTCATATTAAAATGATGAGTCTTTTTCA	29	25	0.979196	0	Capsule Intestinal Profiling (Shalon et al. 2023)	CTGGCGGCGTGCCTAATACATGCAAGT	GLM_Capsule	True	False	CTGGCGGCGTGCCTAATACATGCAAGT	3.48235	0.870097	1	23	51	33.0	33.0
48993	48993	ACTTGCATGTATTAGGCACGCCGCCAG	ACTTGCATGTATTAGGCACGCCGCCAGCGTTCGTCCTGAGCCAGGATCAAACTCTCATAATAAAAGTTAGAACAATCTTGC	26	17	0.965517	0	Capsule Intestinal Profiling (Shalon et al. 2023)	CTGGCGGCGTGCCTAATACATGCAAGT	GLM_Capsule	True	False	CTGGCGGCGTGCCTAATACATGCAAGT	3.48235	0.870097	1	23	51	33.0	33.0
48994	48994	ACTTGCATGTATTAGGCACGCCGCCAG	ACTTGCATGTATTAGGCACGCCGCCAGCGTTCGTCCTGAGCCAGGATCAAACTCTCATTTAAGCGTTTGAGTCTTACTCAT	16	10	1.0	0	Capsule Intestinal Profiling (Shalon et al. 2023)	CTGGCGGCGTGCCTAATACATGCAAGT	GLM_Capsule	True	False	CTGGCGGCGTGCCTAATACATGCAAGT	3.48235	0.870097	1	23	51	33.0	33.0
48995	48995	ACTTGCATGTATTAGGCACGCCGCCAG	ACTTGCATGTATTAGGCACGCCGCCAGCGTTCATCCTGAGCCAGGATCAAACTCTCCACGAAAATATGTGAAGAGCTGATG	14	14	0.986188	0	Capsule Intestinal Profiling (Shalon et al. 2023)	CTGGCGGCGTGCCTAATACATGCAAGT	GLM_Capsule	True	False	CTGGCGGCGTGCCTAATACATGCAAGT	3.48235	0.870097	1	23	51	33.0	33.0
48996	48996	ACTTGCATGTATTAGGCACGCCGCCAG	ACTTGCATGTATTAGGCACGCCGCCAGCGTTCGTCCTGAGCCAGGATCAAACTCTCATTTATAGTTTGAGTCTTCACTCAT	14	14	1.0	0	Capsule Intestinal Profiling (Shalon et al. 2023)	CTGGCGGCGTGCCTAATACATGCAAGT	GLM_Capsule	True	False	CTGGCGGCGTGCCTAATACATGCAAGT	3.48235	0.870097	1	23	51	33.0	33.0
48997	48997	ACTTGCATGTATTAGGCACGCCGCCAG	ACTTGCATGTATTAGGCACGCCGCCAGCGTTCATCCTGAGCCAAGATCAAACTCTCATATTAAATGATGAGTCTTTTTCAA	13	13	0.97482	0	Capsule Intestinal Profiling (Shalon et al. 2023)	CTGGCGGCGTGCCTAATACATGCAAGT	GLM_Capsule	True	False	CTGGCGGCGTGCCTAATACATGCAAGT	3.48235	0.870097	1	23	51	33.0	33.0
48998	48998	ACTTGCATGTATTAGGCACGCCGCCAG	ACTTGCATGTATTAGGCACGCCGCCAGCGTTCGTCCTGAGCCAGGATCAAACTCTCATTAATACTTTAATAATTGTTCGAGCGTTAACTCATTACCGTCGTCTGACGATTTATTCTTGTAAATTGACAGGTTATA	5557	5053	0.865388	1	Capsule Intestinal Profiling (Shalon et al. 2023)	CTGGCGGCGTGCCTAATACATGCAAGT	GLM_Capsule	True	False	CTGGCGGCGTGCCTAATACATGCAAGT	3.48235	0.870097	1	51	51	31.0	33.0
48999	48999	ACTTGCATGTATTAGGCACGCCGCCAG	ACTTGCATGTATTAGGCACGCCGCCAGCGTTCGTCCTGAGCCAGGATCAAACTCTCATTTAATCTTGTTCTCATTCTGTCACTGACAGATTTATCGTTTTTTGACAGGTTACTTCCGTAACCCGCACGTTTGGTT	1486	1314	0.800951	1	Capsule Intestinal Profiling (Shalon et al. 2023)	CTGGCGGCGTGCCTAATACATGCAAGT	GLM_Capsule	True	False	CTGGCGGCGTGCCTAATACATGCAAGT	3.48235	0.870097	1	51	51	31.0	33.0
49000	49000	ACTTGCATGTATTAGGCACGCCGCCAG	ACTTGCATGTATTAGGCACGCCGCCAGCGTTCGTCCTGAGCCAGGATCAAACTCTCATTTAATCTTGTTCTCATTCTGTCACTGACAGATTTATCGTTTTTGACAGGTTACTTCCGTAACCCGCACGTTTGGTTC	309	275	0.151743	1	Capsule Intestinal Profiling (Shalon et al. 2023)	CTGGCGGCGTGCCTAATACATGCAAGT	GLM_Capsule	True	False	CTGGCGGCGTGCCTAATACATGCAAGT	3.48235	0.870097	1	51	51	31.0	33.0
49001	49001	ACTTGCATGTATTAGGCACGCCGCCAG	ACTTGCATGTATTAGGCACGCCGCCAGCGTTCGTCCTGAGCCAGGATCAAACTCTCATTTAATCTTGTTCTCATTCTGTCACTGACAGATTTATTTCTTAACAGGTCGATTTCTCAACCCGCACGTTTGGTTCGT	165	150	0.974522	1	Capsule Intestinal Profiling (Shalon et al. 2023)	CTGGCGGCGTGCCTAATACATGCAAGT	GLM_Capsule	True	False	CTGGCGGCGTGCCTAATACATGCAAGT	3.48235	0.870097	1	51	51	31.0	33.0
49002	49002	ACTTGCATGTATTAGGCACGCCGCCAG	ACTTGCATGTATTAGGCACGCCGCCAGCGTTCGTCCTGAGCCAGGATCAAACTCTCATTAAAAGTTTGAGTTCTCACTCATTTCTGTCACTGACAGATTTATTGTTTTTTCATTGTTCAGTACTACAACCTTAGT	323	280	0.59252	1	Capsule Intestinal Profiling (Shalon et al. 2023)	CTGGCGGCGTGCCTAATACATGCAAGT	GLM_Capsule	True	False	CTGGCGGCGTGCCTAATACATGCAAGT	3.48235	0.870097	1	51	51	31.0	33.0
49003	49003	ACTTGCATGTATTAGGCACGCCGCCAG	ACTTGCATGTATTAGGCACGCCGCCAGCGTTCGTCCTGAGCCAGGATCAAACTCTCATTAAAAGTTTGAGTTCTCACTCATTTCTGTCACTGACAGATTTATTGTTTTTTTCATTGTTCAGTACTACAACCTTAG	144	106	0.218992	1	Capsule Intestinal Profiling (Shalon et al. 2023)	CTGGCGGCGTGCCTAATACATGCAAGT	GLM_Capsule	True	False	CTGGCGGCGTGCCTAATACATGCAAGT	3.48235	0.870097	1	51	51	31.0	33.0
49004	49004	ACTTGCATGTATTAGGCACGCCGCCAG	ACTTGCATGTATTAGGCACGCCGCCAGCGTTCGTCCTGAGCCAGGATCAAACTCTCATTAAAAGTTTGAGTTCTCACTCATTTCTGTCACTGACAGATTTATTGTTTTTTCATTGTTCAGTACTACAACAGTTGT	106	91	0.762295	1	Capsule Intestinal Profiling (Shalon et al. 2023)	CTGGCGGCGTGCCTAATACATGCAAGT	GLM_Capsule	True	False	CTGGCGGCGTGCCTAATACATGCAAGT	3.48235	0.870097	1	51	51	31.0	33.0
49005	49005	ACTTGCATGTATTAGGCACGCCGCCAG	ACTTGCATGTATTAGGCACGCCGCCAGCGTTCGTCCTGAGCCAGGATCAAACTCTCATTAAAAGTTTGAGTTCTCACTCATTTCTGTCACTGACAGATTTATTGTTTTTTCATTGTTCAGTACTACAACAATTGT	74	60	0.896552	1	Capsule Intestinal Profiling (Shalon et al. 2023)	CTGGCGGCGTGCCTAATACATGCAAGT	GLM_Capsule	True	False	CTGGCGGCGTGCCTAATACATGCAAGT	3.48235	0.870097	1	51	51	31.0	33.0
49006	49006	ACTTGCATGTATTAGGCACGCCGCCAG	ACTTGCATGTATTAGGCACGCCGCCAGCGTTCGTCCTGAGCCAGGATCAAACTCTCATTAAAAGTTTGAGTTCTCACTCATTTCTGTCACTGACAGATTTATTGTTTTTTCATTGTTCAGTACTATAACCTTAGT	67	62	0.401235	1	Capsule Intestinal Profiling (Shalon et al. 2023)	CTGGCGGCGTGCCTAATACATGCAAGT	GLM_Capsule	True	False	CTGGCGGCGTGCCTAATACATGCAAGT	3.48235	0.870097	1	51	51	31.0	33.0
49007	49007	ACTTGCATGTATTAGGCACGCCGCCAG	ACTTGCATGTATTAGGCACGCCGCCAGCGTTCGTCCTGAGCCAGGATCAAACTCTCATTAAAAGTTTGAGTTCTCACTCATTTCTGTCACTGACAGATTTATTGTTTTTTTCATTGTTCAGTACTATAACCTTAG	57	31	0.203704	1	Capsule Intestinal Profiling (Shalon et al. 2023)	CTGGCGGCGTGCCTAATACATGCAAGT	GLM_Capsule	True	False	CTGGCGGCGTGCCTAATACATGCAAGT	3.48235	0.870097	1	51	51	31.0	33.0
49008	49008	ACTTGCATGTATTAGGCACGCCGCCAG	ACTTGCATGTATTAGGCACGCCGCCAGCGTTCGTCCTGAGCCAGGATCAAACTCTCATTAAAAGTTTGAGTTCTCACTCATTTCTGTCACTGACAGATTTATTGTTTTTTCATTGTTCAGTACTACAACTTCAGT	55	38	0.741379	1	Capsule Intestinal Profiling (Shalon et al. 2023)	CTGGCGGCGTGCCTAATACATGCAAGT	GLM_Capsule	True	False	CTGGCGGCGTGCCTAATACATGCAAGT	3.48235	0.870097	1	51	51	31.0	33.0
49009	49009	ACTTGCATGTATTAGGCACGCCGCCAG	ACTTGCATGTATTAGGCACGCCGCCAGCGTTCGTCCTGAGCCAGGATCAAACTCTCATTAAAAGTTTGAGTTCTCACTCATTTCTGTCACTGACAGATTTATTGTTTTTCATTGTTCAGTACTACAACCTTAGTT	52	41	0.086538	1	Capsule Intestinal Profiling (Shalon et al. 2023)	CTGGCGGCGTGCCTAATACATGCAAGT	GLM_Capsule	True	False	CTGGCGGCGTGCCTAATACATGCAAGT	3.48235	0.870097	1	51	51	31.0	33.0
49010	49010	ACTTGCATGTATTAGGCACGCCGCCAG	ACTTGCATGTATTAGGCACGCCGCCAGCGTTCGTCCTGAGCCAGGATCAAACTCTCATTAAAAGTTTGAGTTCTCACTCATTTCTGTCACTGACAGATTTATTGTTTTTTTCATTGTTCAGTACTACAACAGTTG	39	18	0.153226	1	Capsule Intestinal Profiling (Shalon et al. 2023)	CTGGCGGCGTGCCTAATACATGCAAGT	GLM_Capsule	True	False	CTGGCGGCGTGCCTAATACATGCAAGT	3.48235	0.870097	1	51	51	31.0	33.0
49011	49011	ACTTGCATGTATTAGGCACGCCGCCAG	ACTTGCATGTATTAGGCACGCCGCCAGCGTTCGTCCTGAGCCAGGATCAAACTCTCATTAAAAGTTTGAGTTCTCACTCATTTCTGTCACTGACAGATTTATTGTTTTTTCATTGTTCAGTACTATAACTTCCGT	32	15	0.888889	1	Capsule Intestinal Profiling (Shalon et al. 2023)	CTGGCGGCGTGCCTAATACATGCAAGT	GLM_Capsule	True	False	CTGGCGGCGTGCCTAATACATGCAAGT	3.48235	0.870097	1	51	51	31.0	33.0
49012	49012	ACTTGCATGTATTAGGCACGCCGCCAG	ACTTGCATGTATTAGGCACGCCGCCAGCGTTCGTCCTGAGCCAGGATCAAACTCTCATTAAAAGTTTGAGTTCTCACTCATTTCTGTCACTGACAGATTTATTGTTTTTTCATTGTCCAGTACTACAACCTTAGT	31	31	0.970588	1	Capsule Intestinal Profiling (Shalon et al. 2023)	CTGGCGGCGTGCCTAATACATGCAAGT	GLM_Capsule	True	False	CTGGCGGCGTGCCTAATACATGCAAGT	3.48235	0.870097	1	51	51	31.0	33.0
49013	49013	ACTTGCATGTATTAGGCACGCCGCCAG	ACTTGCATGTATTAGGCACGCCGCCAGCGTTCGTCCTGAGCCAGGATCAAACTCTCATTAAAAGTTTGAGTTCTCACTCATTTCTGTCACTGACAGATTTATTGTTTTTTCATTGTTCAGTACTATAACTTCAGT	31	19	0.821429	1	Capsule Intestinal Profiling (Shalon et al. 2023)	CTGGCGGCGTGCCTAATACATGCAAGT	GLM_Capsule	True	False	CTGGCGGCGTGCCTAATACATGCAAGT	3.48235	0.870097	1	51	51	31.0	33.0
49014	49014	ACTTGCATGTATTAGGCACGCCGCCAG	ACTTGCATGTATTAGGCACGCCGCCAGCGTTCGTCCTGAGCCAGGATCAAACTCTCATTAAAAGTTTGAGTTCTCACTCATTTCTGTCACTGACAGATTTATTGTTTTTTTCATTGTTCAGTACTACAACATCAG	30	26	0.731707	1	Capsule Intestinal Profiling (Shalon et al. 2023)	CTGGCGGCGTGCCTAATACATGCAAGT	GLM_Capsule	True	False	CTGGCGGCGTGCCTAATACATGCAAGT	3.48235	0.870097	1	51	51	31.0	33.0
49015	49015	ACTTGCATGTATTAGGCACGCCGCCAG	ACTTGCATGTATTAGGCACGCCGCCAGCGTTCGTCCTGAGCCAGGATCAAACTCTCATTAAAAGTTTGAGTTCTCACTCATTTCTGTCACTGACAGATTTATTGTTTTTTTCATTGTTCAGTACTACAACATCAT	24	18	0.904762	1	Capsule Intestinal Profiling (Shalon et al. 2023)	CTGGCGGCGTGCCTAATACATGCAAGT	GLM_Capsule	True	False	CTGGCGGCGTGCCTAATACATGCAAGT	3.48235	0.870097	1	51	51	31.0	33.0
49016	49016	ACTTGCATGTATTAGGCACGCCGCCAG	ACTTGCATGTATTAGGCACGCCGCCAGCGTTCGTCCTGAGCCAGGATCAAACTCTCATTAAAAGTTTGAGTTCTCACTCATTTCTGTCACTGACAGATTTATTGTTTTTTTCATTGTTCAGTACTACAACTTCAG	23	12	0.237288	1	Capsule Intestinal Profiling (Shalon et al. 2023)	CTGGCGGCGTGCCTAATACATGCAAGT	GLM_Capsule	True	False	CTGGCGGCGTGCCTAATACATGCAAGT	3.48235	0.870097	1	51	51	31.0	33.0
49017	49017	ACTTGCATGTATTAGGCACGCCGCCAG	ACTTGCATGTATTAGGCACGCCGCCAGCGTTCGTCCTGAGCCAGGATCAAACTCTCATTAAAAGTTTGAGTTCTCACTCATTTCTGTCACTGACAGATTTATTGTTTTTTTCATTGTTCAGTACTACAACTGTAT	20	11	1.0	1	Capsule Intestinal Profiling (Shalon et al. 2023)	CTGGCGGCGTGCCTAATACATGCAAGT	GLM_Capsule	True	False	CTGGCGGCGTGCCTAATACATGCAAGT	3.48235	0.870097	1	51	51	31.0	33.0
49018	49018	ACTTGCATGTATTAGGCACGCCGCCAG	ACTTGCATGTATTAGGCACGCCGCCAGCGTTCGTCCTGAGCCAGGATCAAACTCTCATTAAAAGTTTGAGTTCTCACTCATTTCTGTCACTGACAGAGTTATTGTTTTTTCATTGTTCAGTACTACAACCTTAGT	17	13	0.59252	1	Capsule Intestinal Profiling (Shalon et al. 2023)	CTGGCGGCGTGCCTAATACATGCAAGT	GLM_Capsule	True	False	CTGGCGGCGTGCCTAATACATGCAAGT	3.48235	0.870097	1	51	51	31.0	33.0
49019	49019	ACTTGCATGTATTAGGCACGCCGCCAG	ACTTGCATGTATTAGGCACGCCGCCAGCGTTCGTCCTGAGCCAGGATCAAACTCTCATTAAAAGTTTGAGTTCTCACTCATTTCTGTCACTGACAGATTTATTGTTTTTTCATTGTTCAGTACTATAACCTTAAG	16	12	0.571429	1	Capsule Intestinal Profiling (Shalon et al. 2023)	CTGGCGGCGTGCCTAATACATGCAAGT	GLM_Capsule	True	False	CTGGCGGCGTGCCTAATACATGCAAGT	3.48235	0.870097	1	51	51	31.0	33.0
49020	49020	ACTTGCATGTATTAGGCACGCCGCCAG	ACTTGCATGTATTAGGCACGCCGCCAGCGTTCGTCCTGAGCCAGGATCAAACTCTCATTAAAAGTTTGAGTTCTCACTCATTTCTGTCACTGACAGATTTATTGTTTTTCATTGTTCAGTACTACAACAGTTGTT	11	10	0.076336	1	Capsule Intestinal Profiling (Shalon et al. 2023)	CTGGCGGCGTGCCTAATACATGCAAGT	GLM_Capsule	True	False	CTGGCGGCGTGCCTAATACATGCAAGT	3.48235	0.870097	1	51	51	31.0	33.0
49021	49021	ACTTGCATGTATTAGGCACGCCGCCAG	ACTTGCATGTATTAGGCACGCCGCCAGCGTTCGTCCTGAGCCAGGATCAAACTCTCATTAAAAGTTTGAGTTCTCACTCATTTCTGTCACTGACAGATTTATTGTTTTTTCATTGTTCAGTACTATAACCTCAGT	11	11	0.354839	1	Capsule Intestinal Profiling (Shalon et al. 2023)	CTGGCGGCGTGCCTAATACATGCAAGT	GLM_Capsule	True	False	CTGGCGGCGTGCCTAATACATGCAAGT	3.48235	0.870097	1	51	51	31.0	33.0
49022	49022	ACTTGCATGTATTAGGCACGCCGCCAG	ACTTGCATGTATTAGGCACGCCGCCAGCGTTCGTCCTGAGCCAGGATCAAACTCTCATAAAAAGTTCGAACAATCTTGCGATTGTTAAGCTCAATTTGTTTGCTAGCATATTGCTTGCTTGTTAAAAATGTTTGT	347	300	0.787431	1	Capsule Intestinal Profiling (Shalon et al. 2023)	CTGGCGGCGTGCCTAATACATGCAAGT	GLM_Capsule	True	False	CTGGCGGCGTGCCTAATACATGCAAGT	3.48235	0.870097	1	51	51	31.0	33.0
49023	49023	ACTTGCATGTATTAGGCACGCCGCCAG	ACTTGCATGTATTAGGCACGCCGCCAGCGTTCGTCCTGAGCCAGGATCAAACTCTCATAAAAAGTTCGAACAATCTTGCGATTGTTAAGCTCAATTTGTTTACTAGCATATTGCTTGCTTGTTAAAAATGTTTGT	109	101	0.787431	1	Capsule Intestinal Profiling (Shalon et al. 2023)	CTGGCGGCGTGCCTAATACATGCAAGT	GLM_Capsule	True	False	CTGGCGGCGTGCCTAATACATGCAAGT	3.48235	0.870097	1	51	51	31.0	33.0
49024	49024	ACTTGCATGTATTAGGCACGCCGCCAG	ACTTGCATGTATTAGGCACGCCGCCAGCGTTCGTCCTGAGCCAGGATCAAACTCTCATAAAAAGTTCGAACAATCTTGCGATTGTTAAGCTCAATTGTTTGCTAGCATATTGCTTGCTTGTTAAAAATGTTTGTT	33	31	0.057041	1	Capsule Intestinal Profiling (Shalon et al. 2023)	CTGGCGGCGTGCCTAATACATGCAAGT	GLM_Capsule	True	False	CTGGCGGCGTGCCTAATACATGCAAGT	3.48235	0.870097	1	51	51	31.0	33.0
49025	49025	ACTTGCATGTATTAGGCACGCCGCCAG	ACTTGCATGTATTAGGCACGCCGCCAGCGTTCGTCCTGAGCCAGGATCAAACTCTCATAAAAAGTTCGAACAATCTTGCGATTGTTAAGCTCAATTTGTTTGCTAGCATATTGCTTGCTTGTTAAAAATATTTGT	17	13	1.0	1	Capsule Intestinal Profiling (Shalon et al. 2023)	CTGGCGGCGTGCCTAATACATGCAAGT	GLM_Capsule	True	False	CTGGCGGCGTGCCTAATACATGCAAGT	3.48235	0.870097	1	51	51	31.0	33.0
49026	49026	ACTTGCATGTATTAGGCACGCCGCCAG	ACTTGCATGTATTAGGCACGCCGCCAGCGTTCGTCCTGAGCCAGGATCAAACTCTCATAAAAAGTTCGAACAATCTTGCGATTGTTAAGCTCAAGTTGTTTGCTAGCATATTGCTTGCTTGTTAAAAATGTTTGT	12	5	0.787431	1	Capsule Intestinal Profiling (Shalon et al. 2023)	CTGGCGGCGTGCCTAATACATGCAAGT	GLM_Capsule	True	False	CTGGCGGCGTGCCTAATACATGCAAGT	3.48235	0.870097	1	51	51	31.0	33.0
49027	49027	ACTTGCATGTATTAGGCACGCCGCCAG	ACTTGCATGTATTAGGCACGCCGCCAGCGTTCGTCCTGAGCCAGGATCAAACTCTCATAAAAAGTTCGAACAATCTTGCGATTGTTAAGCTCAATTTGTTTACTAGCATATTGCTTGCTGGTTAAAAATGTTTGT	3	1	0.833333	1	Capsule Intestinal Profiling (Shalon et al. 2023)	CTGGCGGCGTGCCTAATACATGCAAGT	GLM_Capsule	True	False	CTGGCGGCGTGCCTAATACATGCAAGT	3.48235	0.870097	1	51	51	31.0	33.0
49028	49028	ACTTGCATGTATTAGGCACGCCGCCAG	ACTTGCATGTATTAGGCACGCCGCCAGCGTTCGTCCTGAGCCAGGATCAAACTCTCATAAAAAGTTCGAACAATCTTGCGATTGTTAAGCTCAAGTTGTTTGCTAGCATATTGCTTGCTGGTTAAAAATGTTTGT	2	2	0.833333	1	Capsule Intestinal Profiling (Shalon et al. 2023)	CTGGCGGCGTGCCTAATACATGCAAGT	GLM_Capsule	True	False	CTGGCGGCGTGCCTAATACATGCAAGT	3.48235	0.870097	1	51	51	31.0	33.0
49029	49029	ACTTGCATGTATTAGGCACGCCGCCAG	ACTTGCATGTATTAGGCACGCCGCCAGCGTTCATCCTGAGCCAGGATCAAACTCTCCACTGAATATGTGAAGAGCTGATGTTCAGCTCATCAATTAAATGTTTTCAAATAAATCTGACGTGTATCTGTTCAGTTT	80	71	0.875522	1	Capsule Intestinal Profiling (Shalon et al. 2023)	CTGGCGGCGTGCCTAATACATGCAAGT	GLM_Capsule	True	False	CTGGCGGCGTGCCTAATACATGCAAGT	3.48235	0.870097	1	51	51	31.0	33.0
49030	49030	ACTTGCATGTATTAGGCACGCCGCCAG	ACTTGCATGTATTAGGCACGCCGCCAGCGTTCATCCTGAGCCAGGATCAAACTCTCATTAAAATAATTGTTTGTCTTAAACTCATTCTGTCACTGACAGATTTATTGTTTTTTATTGTTCAGTTACTACAACTTC	54	34	0.918367	1	Capsule Intestinal Profiling (Shalon et al. 2023)	CTGGCGGCGTGCCTAATACATGCAAGT	GLM_Capsule	True	False	CTGGCGGCGTGCCTAATACATGCAAGT	3.48235	0.870097	1	51	51	31.0	33.0
49031	49031	ACTTGCATGTATTAGGCACGCCGCCAG	ACTTGCATGTATTAGGCACGCCGCCAGCGTTCATCCTGAGCCAGGATCAAACTCTCATTAAAATAATTGTTTGTCTTAAACTCATTCTGTCACTGACAGATTTATTGTTTTTTATTGTTCAGTTACTATAACTTT	18	12	0.684211	1	Capsule Intestinal Profiling (Shalon et al. 2023)	CTGGCGGCGTGCCTAATACATGCAAGT	GLM_Capsule	True	False	CTGGCGGCGTGCCTAATACATGCAAGT	3.48235	0.870097	1	51	51	31.0	33.0
49032	49032	ACTTGCATGTATTAGGCACGCCGCCAG	ACTTGCATGTATTAGGCACGCCGCCAGCGTTCATCCTGAGCCAGGATCAAACTCTCATTAAAATAATTGTTTGTCTTAAACTCATTCTGTCACTGACAGAGTTATTGTTTTTTATTGTTCAGTTACTACAACTTC	6	4	0.918367	1	Capsule Intestinal Profiling (Shalon et al. 2023)	CTGGCGGCGTGCCTAATACATGCAAGT	GLM_Capsule	True	False	CTGGCGGCGTGCCTAATACATGCAAGT	3.48235	0.870097	1	51	51	31.0	33.0
49033	49033	ACTTGCATGTATTAGGCACGCCGCCAG	ACTTGCATGTATTAGGCACGCCGCCAGCGTTCATCCTGAGCCAGGATCAAACTCTCATTAAAATAATTGTTTGTCTTAAACTCATTCTGTCACTGACAGAGTTATTGTTTTTTATTGTTCAGTTACTATAACTTT	1	1	0.684211	1	Capsule Intestinal Profiling (Shalon et al. 2023)	CTGGCGGCGTGCCTAATACATGCAAGT	GLM_Capsule	True	False	CTGGCGGCGTGCCTAATACATGCAAGT	3.48235	0.870097	1	51	51	31.0	33.0
49034	49034	ACTTGCATGTATTAGGCACGCCGCCAG	ACTTGCATGTATTAGGCACGCCGCCAGCGTTCGTCCTGAGCCAGGATCAAACTCTCATTAAAATCTTTAATAATTGTTCGAGCGTTAACTCATTACCGTCGTCTGACGATTTATTCTTGTAAATTGACAGGTTAT	147	121	0.020694	1	Capsule Intestinal Profiling (Shalon et al. 2023)	CTGGCGGCGTGCCTAATACATGCAAGT	GLM_Capsule	True	False	CTGGCGGCGTGCCTAATACATGCAAGT	3.48235	0.870097	1	51	51	31.0	33.0
49035	49035	ACTTGCATGTATTAGGCACGCCGCCAG	ACTTGCATGTATTAGGCACGCCGCCAGCGTTCGTCCTGAGCCAGGATCAAACTCTCATTAATACTTTAATAAATTGTTCGAGCGTTAACTCATTACCGTCGTCTGACGATTTATTCTTGTAAATTGACAGGTTAT	111	102	0.016396	1	Capsule Intestinal Profiling (Shalon et al. 2023)	CTGGCGGCGTGCCTAATACATGCAAGT	GLM_Capsule	True	False	CTGGCGGCGTGCCTAATACATGCAAGT	3.48235	0.870097	1	51	51	31.0	33.0
49036	49036	ACTTGCATGTATTAGGCACGCCGCCAG	ACTTGCATGTATTAGGCACGCCGCCAGCGTTCGTCCTGAGCCAGGATCAAACTCTCATATAAAGTTTGAGCTCTCACTCATTTCTGTCACTGACAGATTTATTGTTTCTTCTTAATGTTTGACGGACTGTCTTCT	56	46	0.945455	1	Capsule Intestinal Profiling (Shalon et al. 2023)	CTGGCGGCGTGCCTAATACATGCAAGT	GLM_Capsule	True	False	CTGGCGGCGTGCCTAATACATGCAAGT	3.48235	0.870097	1	51	51	31.0	33.0
49037	49037	ACTTGCATGTATTAGGCACGCCGCCAG	ACTTGCATGTATTAGGCACGCCGCCAGCGTTCGTCCTGAGCCAGGATCAAACTCTCATTAAAAATTTTAATAATTGTTCGAGCGTTAACTCATTACCGTCGTCTGACGATTTATTCTTGTAAATTGACAGGTTAT	53	49	0.007959	1	Capsule Intestinal Profiling (Shalon et al. 2023)	CTGGCGGCGTGCCTAATACATGCAAGT	GLM_Capsule	True	False	CTGGCGGCGTGCCTAATACATGCAAGT	3.48235	0.870097	1	51	51	31.0	33.0
49038	49038	ACTTGCATGTATTAGGCACGCCGCCAG	ACTTGCATGTATTAGGCACGCCGCCAGCGTTCATCCTGAGCCAGGATCAAACTCTCCATTGTCCTTCTATCTCTTCAGACAACTTTGGTCTGTTTAGCTCTTTTTTTGTTTTCTGTTTATTTCTAAACTCTCATT	47	44	0.845361	1	Capsule Intestinal Profiling (Shalon et al. 2023)	CTGGCGGCGTGCCTAATACATGCAAGT	GLM_Capsule	True	False	CTGGCGGCGTGCCTAATACATGCAAGT	3.48235	0.870097	1	51	51	31.0	33.0
49039	49039	ACTTGCATGTATTAGGCACGCCGCCAG	ACTTGCATGTATTAGGCACGCCGCCAGCGTTCATCCTGAGCCAGGATCAAACTCTCCATTGTCTTATTTCTTTCAGACAACTTTGGTCTGTTTAGCTCTTTTTTATTTCTTTAACTTAATTGACGTTGTGTTTTA	94	83	0.479576	1	Capsule Intestinal Profiling (Shalon et al. 2023)	CTGGCGGCGTGCCTAATACATGCAAGT	GLM_Capsule	True	False	CTGGCGGCGTGCCTAATACATGCAAGT	3.48235	0.870097	1	51	51	31.0	33.0
49040	49040	ACTTGCATGTATTAGGCACGCCGCCAG	ACTTGCATGTATTAGGCACGCCGCCAGCGTTCATCCTGAGCCAGGATCAAACTCTCCATTGTCTTATTTCTTTCAGACAATCTCTTAGTCTGTTTAGCTCTTTTTTATTTCTTTAACTTAATTGACGTTGTGTTT	57	50	0.421883	1	Capsule Intestinal Profiling (Shalon et al. 2023)	CTGGCGGCGTGCCTAATACATGCAAGT	GLM_Capsule	True	False	CTGGCGGCGTGCCTAATACATGCAAGT	3.48235	0.870097	1	51	51	31.0	33.0
49041	49041	ACTTGCATGTATTAGGCACGCCGCCAG	ACTTGCATGTATTAGGCACGCCGCCAGCGTTCGTCCTGAGCCAGGATCAAACTCTCAATTTATAGTTTGTGACTCAAAATTTACTAGCGAATTGACTTCGCAAATATTGTTGCTCTTGTTTGAAACAAGAAGCCC	32	16	0.80756	1	Capsule Intestinal Profiling (Shalon et al. 2023)	CTGGCGGCGTGCCTAATACATGCAAGT	GLM_Capsule	True	False	CTGGCGGCGTGCCTAATACATGCAAGT	3.48235	0.870097	1	51	51	31.0	33.0
49042	49042	ACTTGCATGTATTAGGCACGCCGCCAG	ACTTGCATGTATTAGGCACGCCGCCAGCGTTCGTCCTGAGCCAGGATCAAACTCTCAATTTATAGTTTGTGACTCAAAATTTACTAGCGAATTGACTTCGCAAATATTGTTGCTCCTGTTTGAAACAAGAAGCCC	11	7	0.952941	1	Capsule Intestinal Profiling (Shalon et al. 2023)	CTGGCGGCGTGCCTAATACATGCAAGT	GLM_Capsule	True	False	CTGGCGGCGTGCCTAATACATGCAAGT	3.48235	0.870097	1	51	51	31.0	33.0
49043	49043	ACTTGCATGTATTAGGCACGCCGCCAG	ACTTGCATGTATTAGGCACGCCGCCAGCGTTCGTCCTGAGCCAGGATCAAACTCTCATTAAAAAGTTTGAGTTCGCACTCATTACTGTCCACTGACAGATTTATTTTCGTTTTTTTGACAGGTTACATATCTCTA	24	15	1.0	1	Capsule Intestinal Profiling (Shalon et al. 2023)	CTGGCGGCGTGCCTAATACATGCAAGT	GLM_Capsule	True	False	CTGGCGGCGTGCCTAATACATGCAAGT	3.48235	0.870097	1	51	51	31.0	33.0
49044	49044	ACTTGCATGTATTAGGCACGCCGCCAG	ACTTGCATGTATTAGGCACGCCGCCAGCGTTCATCCTGAGCCAGGATCAAACTCTCCATAATTAAATGTTTGTTTTTATCCTAAGCTTCCTTAAGAAACTTAATTCTTAAATAAATGTTTGTTGACGTTCTGTTT	358	317	0.970238	1	Capsule Intestinal Profiling (Shalon et al. 2023)	CTGGCGGCGTGCCTAATACATGCAAGT	GLM_Capsule	True	False	CTGGCGGCGTGCCTAATACATGCAAGT	3.48235	0.870097	1	51	51	31.0	33.0
49045	49045	ACTTGCATGTATTAGGCACGCCGCCAG	ACTTGCATGTATTAGGCACGCCGCCAGCGTTCGTCCTGAGCCAGGATCAAACTCTCATTAAAAACTTTAATAATTGTTCGAGCGTTAACTCATTACCGTCGTCTGACGATTTATTCTTGTAAATTGACAGGTTAT	22	19	0.003025	1	Capsule Intestinal Profiling (Shalon et al. 2023)	CTGGCGGCGTGCCTAATACATGCAAGT	GLM_Capsule	True	False	CTGGCGGCGTGCCTAATACATGCAAGT	3.48235	0.870097	1	51	51	31.0	33.0
49046	49046	ACTTGCATGTATTAGGCACGCCGCCAG	ACTTGCATGTATTAGGCACGCCGCCAGCGTTCATCCTGAGCCAAGATCAAACTCTCATATTAAAATGATGAGTCTTTTTCAAGCTCATTAATTGTTTGTTTTTGCGAATTGACTTCGCATGTTTGTTCTCACTAA	66	56	0.962238	1	Capsule Intestinal Profiling (Shalon et al. 2023)	CTGGCGGCGTGCCTAATACATGCAAGT	GLM_Capsule	True	False	CTGGCGGCGTGCCTAATACATGCAAGT	3.48235	0.870097	1	51	51	31.0	33.0
49047	49047	ACTTGCATGTATTAGGCACGCCGCCAG	ACTTGCATGTATTAGGCACGCCGCCAGCGTTCGTCCTGAGCCAGGATCAAACTCTCATAATAAAAGTTAGAACAATCTTGCGATTGTTAAGCTCAATTTGTTTGCTAGCATATTGCTTGCTTGTTAAAAATGTTT	56	54	0.115304	1	Capsule Intestinal Profiling (Shalon et al. 2023)	CTGGCGGCGTGCCTAATACATGCAAGT	GLM_Capsule	True	False	CTGGCGGCGTGCCTAATACATGCAAGT	3.48235	0.870097	1	51	51	31.0	33.0
49048	49048	ACTTGCATGTATTAGGCACGCCGCCAG	ACTTGCATGTATTAGGCACGCCGCCAGCGTTCATCCTGAGCCAAGATCAAACTCTCATATTAAATGATGAGTCTTTTTCAAGCTCATTAATTGTTTGTTTTGCGAATTGACTTCGCATAATGTTTTCTTACATAA	41	38	0.97	1	Capsule Intestinal Profiling (Shalon et al. 2023)	CTGGCGGCGTGCCTAATACATGCAAGT	GLM_Capsule	True	False	CTGGCGGCGTGCCTAATACATGCAAGT	3.48235	0.870097	1	51	51	31.0	33.0
49049	49049	ACTTGCATGTATTAGGCACGCCGCCAG	ACTTGCATGTATTAGGCACGCCGCCAGCGTTCGTCCTGAGCCAGGATCAAACTCTCATTTAATCTTGTTCTCATTCTGTCACTGACAGATTTATTTCTTAACAGGTCGATTTCTCAACCCGCACGTTTGGTTCGTCTTGTTCAGTTTTCAAAGGTCTTTGTCTCTCGTGAGACAACTTCTATATTCTAT	94	83	0.977011	2	Capsule Intestinal Profiling (Shalon et al. 2023)	CTGGCGGCGTGCCTAATACATGCAAGT	GLM_Capsule	True	False	CTGGCGGCGTGCCTAATACATGCAAGT	3.48235	0.870097	1	9	51	18.0	33.0
49050	49050	ACTTGCATGTATTAGGCACGCCGCCAG	ACTTGCATGTATTAGGCACGCCGCCAGCGTTCGTCCTGAGCCAGGATCAAACTCTCATTTAATCTTGTTCTCATTCTGTCACTGACAGATTTATTTCTTAACAGGTCGATTTCTCAACCCGCACGTTTGGTTCGTCTTGTTCAGTTTTCAAAGGTCTTTGTGAATTTATAAAATCCACATCGGGAAGAC	30	23	1.0	2	Capsule Intestinal Profiling (Shalon et al. 2023)	CTGGCGGCGTGCCTAATACATGCAAGT	GLM_Capsule	True	False	CTGGCGGCGTGCCTAATACATGCAAGT	3.48235	0.870097	1	9	51	18.0	33.0
49051	49051	ACTTGCATGTATTAGGCACGCCGCCAG	ACTTGCATGTATTAGGCACGCCGCCAGCGTTCATCCTGAGCCAGGATCAAACTCTCATTAAAATAATTGTTTGTCTTAAACTCATTCTGTCACTGACAGATTTATTGTTTTTTATTGTTCAGTTACTACAACTTCAGTTGTAGTGCCCTGCACATTGGTTCGTCTTGTTCAGTTTTCAAAGGTCTTTGT	41	26	0.037783	2	Capsule Intestinal Profiling (Shalon et al. 2023)	CTGGCGGCGTGCCTAATACATGCAAGT	GLM_Capsule	True	False	CTGGCGGCGTGCCTAATACATGCAAGT	3.48235	0.870097	1	9	51	18.0	33.0
49052	49052	ACTTGCATGTATTAGGCACGCCGCCAG	ACTTGCATGTATTAGGCACGCCGCCAGCGTTCGTCCTGAGCCAGGATCAAACTCTCATATAAAGTTTGAGCTCTCACTCATTTCTGTCACTGACAGATTTATTGTTTCTTCTTAATGTTTGACGGACTGTCTTCTTAAACAGTCGCCTGCACATTGGTTCGTCTTGTTCAGTTTTCAAAGGTCTTTGTC	58	48	0.06746	2	Capsule Intestinal Profiling (Shalon et al. 2023)	CTGGCGGCGTGCCTAATACATGCAAGT	GLM_Capsule	True	False	CTGGCGGCGTGCCTAATACATGCAAGT	3.48235	0.870097	1	9	51	18.0	33.0
49053	49053	ACTTGCATGTATTAGGCACGCCGCCAG	ACTTGCATGTATTAGGCACGCCGCCAGCGTTCGTCCTGAGCCAGGATCAAACTCTCAATTTATAGTTTGTGACTCAAAATTTACTAGCGAATTGACTTCGCAAATATTGTTGCTCCTGTTTGAAACAAGAAGCCCTGCACATTTGCTTATCGAAACTTTGTTCAGTTTTCAAAGATCTGTTTCGCAAGT	17	15	0.961039	2	Capsule Intestinal Profiling (Shalon et al. 2023)	CTGGCGGCGTGCCTAATACATGCAAGT	GLM_Capsule	True	False	CTGGCGGCGTGCCTAATACATGCAAGT	3.48235	0.870097	1	9	51	18.0	33.0
49054	49054	ACTTGCATGTATTAGGCACGCCGCCAG	ACTTGCATGTATTAGGCACGCCGCCAGCGTTCGTCCTGAGCCAGGATCAAACTCTCATTAAAAAGTTTGAGTTCGCACTCATTACTGTCCACTGACAGATTTATTTTCGTTTTTTTGACAGGTTACATATCTCTATGTCACCCTGCACTTGGTTCGTCTTGTTCAGTTTTCAAAGGGCTTTGTCTTTCG	15	13	0.416667	2	Capsule Intestinal Profiling (Shalon et al. 2023)	CTGGCGGCGTGCCTAATACATGCAAGT	GLM_Capsule	True	False	CTGGCGGCGTGCCTAATACATGCAAGT	3.48235	0.870097	1	9	51	18.0	33.0
49055	49055	ACTTGCATGTATTAGGCACGCCGCCAG	ACTTGCATGTATTAGGCACGCCGCCAGCGTTCATCCTGAGCCAGGATCAAACTCTCCATAATTAAATGTTTGTTTTTATCCTAAGCTTCCTTAAGAAACTTAATTCTTAAATAAATGTTTGTTGACGTTCTGTTTAGTTTTCAAAGAACTTCGTGTCACCTTGTTTTGGCGACTTTATTAGTTTATCAT	214	184	0.898618	2	Capsule Intestinal Profiling (Shalon et al. 2023)	CTGGCGGCGTGCCTAATACATGCAAGT	GLM_Capsule	True	False	CTGGCGGCGTGCCTAATACATGCAAGT	3.48235	0.870097	1	9	51	18.0	33.0
49056	49056	ACTTGCATGTATTAGGCACGCCGCCAG	ACTTGCATGTATTAGGCACGCCGCCAGCGTTCATCCTGAGCCAGGATCAAACTCTCCATAATTAAATGTTTGTTTTTATCCTAAGCTTCCTTAAGAAACTTAATTCTTAAATAAATGTTTGTTGACGTTCTGTTTAGTTTTCAAAGAACTTCTCATCACCTTGTTTTGGCGACTTTATTAGTTTATCAT	8	5	0.898618	2	Capsule Intestinal Profiling (Shalon et al. 2023)	CTGGCGGCGTGCCTAATACATGCAAGT	GLM_Capsule	True	False	CTGGCGGCGTGCCTAATACATGCAAGT	3.48235	0.870097	1	9	51	18.0	33.0
49057	49057	ACTTGCATGTATTAGGCACGCCGCCAG	ACTTGCATGTATTAGGCACGCCGCCAGCGTTCATCCTGAGCCAAGATCAAACTCTCATATTAAAATGATGAGTCTTTTTCAAGCTCATTAATTGTTTGTTTTTGCGAATTGACTTCGCATGTTTGTTCTCACTAAATCAATTTGATTTGCGAGTCCTCACACGATCGTTTGTCAAAATTTTGTTCAGTT	29	14	0.962598	2	Capsule Intestinal Profiling (Shalon et al. 2023)	CTGGCGGCGTGCCTAATACATGCAAGT	GLM_Capsule	True	False	CTGGCGGCGTGCCTAATACATGCAAGT	3.48235	0.870097	1	9	51	18.0	33.0
49058	49058	ACTTGCATGTATTAGGCACGCCGCCAG	ACTTGCATGTATTAGGCACGCCGCCAGCGTTCGTCCTGAGCCAGGATCAAACTCTCATTTAATCTTGTTCTCATTCTGTCACTGACAGATTTATTTCTTAACAGGTCGATTTCTCAACCCGCACGTTTGGTTCGTCTTGTTCAGTTTTCAAAGGTCTTTGTCTCTCGTGAGACAACTTCTATATTCTATCAAATCTAAAACAGCTTGTCAACTACTTTTTTAAAGTTTTTTTCAAATCTGTTT	35	31	0.914286	3	Capsule Intestinal Profiling (Shalon et al. 2023)	CTGGCGGCGTGCCTAATACATGCAAGT	GLM_Capsule	True	False	CTGGCGGCGTGCCTAATACATGCAAGT	3.48235	0.870097	1	4	51	15.0	33.0
49059	49059	ACTTGCATGTATTAGGCACGCCGCCAG	ACTTGCATGTATTAGGCACGCCGCCAGCGTTCGTCCTGAGCCAGGATCAAACTCTCATTTAATCTTGTTCTCATTCTGTCACTGACAGATTTATTTCTTAACAGGTCGATTTCTCAACCCGCACGTTTGGTTCGTCTTGTTCAGTTTTCAAAGGTCTTTGTCTCTCGTGAGACAACTTCTATATTCTATCAAATCTAAAACAGCTTGTCAACTACTTTTTTAAAGTTTTCTTCAAATCTGTTT	20	18	0.947368	3	Capsule Intestinal Profiling (Shalon et al. 2023)	CTGGCGGCGTGCCTAATACATGCAAGT	GLM_Capsule	True	False	CTGGCGGCGTGCCTAATACATGCAAGT	3.48235	0.870097	1	4	51	15.0	33.0
49060	49060	ACTTGCATGTATTAGGCACGCCGCCAG	ACTTGCATGTATTAGGCACGCCGCCAGCGTTCGTCCTGAGCCAGGATCAAACTCTCAATTTATAGTTTGTGACTCAAAATTTACTAGCGAATTGACTTCGCAAATATTGTTGCTCCTGTTTGAAACAAGAAGCCCTGCACATTTGCTTATCGAAACTTTGTTCAGTTTTCAAAGATCTGTTTCGCAAGTCGCTTGTTGCGACTTCTTAATTATATCATCAGCAAGTTATCTTGTCAACAACTT	70	49	0.980769	3	Capsule Intestinal Profiling (Shalon et al. 2023)	CTGGCGGCGTGCCTAATACATGCAAGT	GLM_Capsule	True	False	CTGGCGGCGTGCCTAATACATGCAAGT	3.48235	0.870097	1	4	51	15.0	33.0
49061	49061	ACTTGCATGTATTAGGCACGCCGCCAG	ACTTGCATGTATTAGGCACGCCGCCAGCGTTCATCCTGAGCCAAGATCAAACTCTCATATTAAAATGATGAGTCTTTTTCAAGCTCATTAATTGTTTGTTTTTGCGAATTGACTTCGCATGTTTGTTCTCACTAAATCAATTTGATTTGCGAGTCCTCACACGATCGTTTGTCAAAATTTTGTTCAGTTTTCAAAGGTCTACCAGCGTTGTCGTATCAACGTTTATAACGTTTTTGACAACTA	35	27	0.971429	3	Capsule Intestinal Profiling (Shalon et al. 2023)	CTGGCGGCGTGCCTAATACATGCAAGT	GLM_Capsule	True	False	CTGGCGGCGTGCCTAATACATGCAAGT	3.48235	0.870097	1	4	51	15.0	33.0
49062	49062	ACTTGCATGTATTAGGCACGCCGCCAG	ACTTGCATGTATTAGGCACGCCGCCAGCGTTCGTCCTGAGCCAGGATCAAACTCTCATTTAATCTTGTTCTCATTCTGTCACTGACAGATTTATTTCTTAACAGGTCGATTTCTCAACCCGCACGTTTGGTTCGTCTTGTTCAGTTTTCAAAGGTCTTTGTCTCTCGTGAGACAACTTCTATATTCTATCAAATCTAAAACAGCTTGTCAACTACTTTTTTAAAGTTTTTTTCAAATCTGTTTCAATCTGATTACTGCTGAACATCTCGGACAACAGCTATATTAGTGTATCATCTC	50	42	0.488636	4	Capsule Intestinal Profiling (Shalon et al. 2023)	CTGGCGGCGTGCCTAATACATGCAAGT	GLM_Capsule	True	False	CTGGCGGCGTGCCTAATACATGCAAGT	3.48235	0.870097	1	4	51	5.0	33.0
49063	49063	ACTTGCATGTATTAGGCACGCCGCCAG	ACTTGCATGTATTAGGCACGCCGCCAGCGTTCGTCCTGAGCCAGGATCAAACTCTCATTTAATCTTGTTCTCATTCTGTCACTGACAGATTTATTTCTTAACAGGTCGATTTCTCAACCCGCACGTTTGGTTCGTCTTGTTCAGTTTTCAAAGGTCTTTGTCTCTCGTGAGACAACTTCTATATTCTATCAAATCTAAAACAGCTTGTCAACTACTTTTTTAAAGTTTTCTTCAAATCTGTTTCAATCTGATTACTGCTGAACATCTCGGACAACAGCTATATTAGTGTATCATCTC	47	44	0.5	4	Capsule Intestinal Profiling (Shalon et al. 2023)	CTGGCGGCGTGCCTAATACATGCAAGT	GLM_Capsule	True	False	CTGGCGGCGTGCCTAATACATGCAAGT	3.48235	0.870097	1	4	51	5.0	33.0
49064	49064	ACTTGCATGTATTAGGCACGCCGCCAG	ACTTGCATGTATTAGGCACGCCGCCAGCGTTCGTCCTGAGCCAGGATCAAACTCTCAATTTATAGTTTGTGACTCAAAATTTACTAGCGAATTGACTTCGCAAATATTGTTGCTCCTGTTTGAAACAAGAAGCCCTGCACATTTGCTTATCGAAACTTTGTTCAGTTTTCAAAGATCTGTTTCGCAAGTCGCTTGTTGCGACTTCTTAATTATATCATCAGCAAGTTATCTTGTCAACAACTTTTTTAAAAGTTGTTTTTGATTCGATTTAACGAAATCAATTTGCCGACCAAATTA	47	41	0.957447	4	Capsule Intestinal Profiling (Shalon et al. 2023)	CTGGCGGCGTGCCTAATACATGCAAGT	GLM_Capsule	True	False	CTGGCGGCGTGCCTAATACATGCAAGT	3.48235	0.870097	1	4	51	5.0	33.0
49065	49065	ACTTGCATGTATTAGGCACGCCGCCAG	ACTTGCATGTATTAGGCACGCCGCCAGCGTTCATCCTGAGCCAAGATCAAACTCTCATATTAAAATGATGAGTCTTTTTCAAGCTCATTAATTGTTTGTTTTTGCGAATTGACTTCGCATGTTTGTTCTCACTAAATCAATTTGATTTGCGAGTCCTCACACGATCGTTTGTCAAAATTTTGTTCAGTTTTCAAAGGTCTACCAGCGTTGTCGTATCAACGTTTATAACGTTTTTGACAACTATTTAAATATATCATCATGAGAATCAATTGTCAACAACTTTTTTTAAATTGTTTT	22	19	0.982857	4	Capsule Intestinal Profiling (Shalon et al. 2023)	CTGGCGGCGTGCCTAATACATGCAAGT	GLM_Capsule	True	False	CTGGCGGCGTGCCTAATACATGCAAGT	3.48235	0.870097	1	4	51	5.0	33.0
49066	49066	ACTTGCATGTATTAGGCACGCCGCCAG	ACTTGCATGTATTAGGCACGCCGCCAGCGTTCGTCCTGAGCCAGGATCAAACTCTCAATTTATAGTTTGTGACTCAAAATTTACTAGCGAATTGACTTCGCAAATATTGTTGCTCCTGTTTGAAACAAGAAGCCCTGCACATTTGCTTATCGAAACTTTGTTCAGTTTTCAAAGATCTGTTTCGCAAGTCGCTTGTTGCGACTTCTTAATTATATCATCAGCAAGTTATCTTGTCAACAACTTTTTTAAAAGTTGTTTTTGATTCGATTTAACGAAATCAATTTGCCGACCAAATTATTATCGCATCTTTCAAAAGAAATGTCAATAATAATTTTTATTTTGTATTATCAC	36	30	0.969697	5	Capsule Intestinal Profiling (Shalon et al. 2023)	CTGGCGGCGTGCCTAATACATGCAAGT	GLM_Capsule	True	False	CTGGCGGCGTGCCTAATACATGCAAGT	3.48235	0.870097	1	1	51	0.0	33.0
49067	49067	ACTTGCATGTATTAGGCACGCCGCCAG	ACTTGCATGTATTAGGCACGCCGCCAGCGTTCGTCCTGAGCCAGGATCAAACTCTCAATTTATAGTTTGTGACTCAAAATTTACTAGCGAATTGACTTCGCAAATATTGTTGCTCCTGTTTGAAACAAGAAGCCCTGCACATTTGCTTATCGAAACTTTGTTCAGTTTTCAAAGATCTGTTTCGCAAGTCGCTTGTTGCGACTTCTTAATTATATCATCAGCAAGTTATCTTGTCAACAACTTTTTTAAAAGTTGTTTTTGATTCGATTTAACGAAATCAATTTGCCGACCAAATTATTATCGCATCTTTCAAAAGAAATGTCAATAATAATTTTTATTTTGTATTATCACCAGAAGTGACAACTTGATAATCATAACACGTAAAAATCAATGCGTCAACACCTT	14	13	0.236364	6	Capsule Intestinal Profiling (Shalon et al. 2023)	CTGGCGGCGTGCCTAATACATGCAAGT	GLM_Capsule	True	False	CTGGCGGCGTGCCTAATACATGCAAGT	3.48235	0.870097	1	1	51	0.0	33.0
49068	49068	ACTTGCATGTGTTAAGCACGCCGCCAG	ACTTGCATGTGTTAAGCACGCCGCCAGCGTTCATCCTGAGCCAGGATCAAACTCTCTGATAAAATGTTTGATTCACTCAAG	388	370	0.980872	0	Capsule Intestinal Profiling (Shalon et al. 2023)	CTGGCGGCGTGCTTAACACATGCAAGT	GLM_Capsule	True	False	CTGGCGGCGTGCTTAACACATGCAAGT	5.99095	0.566572	1	52	61	270.0	270.0
49069	49069	ACTTGCATGTGTTAAGCACGCCGCCAG	ACTTGCATGTGTTAAGCACGCCGCCAGCGTTCAATCTGAGCCAGAATCAAACTCTCCAGTTGATTGAAAACAACTAGCTTG	185	175	0.981331	0	Capsule Intestinal Profiling (Shalon et al. 2023)	CTGGCGGCGTGCTTAACACATGCAAGT	GLM_Capsule	True	False	CTGGCGGCGTGCTTAACACATGCAAGT	5.99095	0.566572	1	52	61	270.0	270.0
49070	49070	ACTTGCATGTGTTAAGCACGCCGCCAG	ACTTGCATGTGTTAAGCACGCCGCCAGCGTTCATCCTGAGCCAGGATCAAACTCTCATGTTAAAAAGTTGATCTCAGTCAA	124	116	0.953517	0	Capsule Intestinal Profiling (Shalon et al. 2023)	CTGGCGGCGTGCTTAACACATGCAAGT	GLM_Capsule	True	False	CTGGCGGCGTGCTTAACACATGCAAGT	5.99095	0.566572	1	52	61	270.0	270.0
49071	49071	ACTTGCATGTGTTAAGCACGCCGCCAG	ACTTGCATGTGTTAAGCACGCCGCCAGCGTTCATCCTGAGCCAGGATCAAACTCTCATGTTCAATGTTGATCCAAGTTCAA	119	113	0.976615	0	Capsule Intestinal Profiling (Shalon et al. 2023)	CTGGCGGCGTGCTTAACACATGCAAGT	GLM_Capsule	True	False	CTGGCGGCGTGCTTAACACATGCAAGT	5.99095	0.566572	1	52	61	270.0	270.0
49072	49072	ACTTGCATGTGTTAAGCACGCCGCCAG	ACTTGCATGTGTTAAGCACGCCGCCAGCGTTCGTCCTGAGCCAGGATCAAACTCTCCATGATAGATTGTTTGTTTCGGCTC	103	97	0.973502	0	Capsule Intestinal Profiling (Shalon et al. 2023)	CTGGCGGCGTGCTTAACACATGCAAGT	GLM_Capsule	True	False	CTGGCGGCGTGCTTAACACATGCAAGT	5.99095	0.566572	1	52	61	270.0	270.0
49073	49073	ACTTGCATGTGTTAAGCACGCCGCCAG	ACTTGCATGTGTTAAGCACGCCGCCAGCGTTCATCCTGAGCCAGGATCAAACTCTCGTTAAAAGTGTTTGTATCCAGTTCA	94	78	0.981914	0	Capsule Intestinal Profiling (Shalon et al. 2023)	CTGGCGGCGTGCTTAACACATGCAAGT	GLM_Capsule	True	False	CTGGCGGCGTGCTTAACACATGCAAGT	5.99095	0.566572	1	52	61	270.0	270.0
49074	49074	ACTTGCATGTGTTAAGCACGCCGCCAG	ACTTGCATGTGTTAAGCACGCCGCCAGCGTTCATCCTGAGCCAGGATCAAACTCTCGTTAAAAATCTTTAATTCCGATTTG	91	82	0.972222	0	Capsule Intestinal Profiling (Shalon et al. 2023)	CTGGCGGCGTGCTTAACACATGCAAGT	GLM_Capsule	True	False	CTGGCGGCGTGCTTAACACATGCAAGT	5.99095	0.566572	1	52	61	270.0	270.0
