## Supplemental File 4 for "Ultra-efficient, unified discovery from microbial sequencing with SPLASH and precise statistical assembly": Supplemental File 4A.tsv (part 24 of 201)

	Unnamed: 0	anchor	compactor	support	exact_support	extender_specificity	num_extended	dataset	rc_anchor	kind	is_RC	RC_called_also	anchor_merger	target_entropy	effect_size_bin	compactor_num_ds	compactor_count	max_compactor_count	rc_compactor_count	rc_max_compactor_count
49075	49075	ACTTGCATGTGTTAAGCACGCCGCCAG	ACTTGCATGTGTTAAGCACGCCGCCAGCGTTCATCCTGAGCCAGGATCAAACTCTCTGATTAAATGTTTGATTCACTCAAG	82	81	0.981972	0	Capsule Intestinal Profiling (Shalon et al. 2023)	CTGGCGGCGTGCTTAACACATGCAAGT	GLM_Capsule	True	False	CTGGCGGCGTGCTTAACACATGCAAGT	5.99095	0.566572	1	52	61	270.0	270.0
49076	49076	ACTTGCATGTGTTAAGCACGCCGCCAG	ACTTGCATGTGTTAAGCACGCCGCCAGCGTTCATCCTGAGCCAGGATCAAACTCTCATGTTAAAAGTTGATCTCAGTCAAG	75	63	0.978648	0	Capsule Intestinal Profiling (Shalon et al. 2023)	CTGGCGGCGTGCTTAACACATGCAAGT	GLM_Capsule	True	False	CTGGCGGCGTGCTTAACACATGCAAGT	5.99095	0.566572	1	52	61	270.0	270.0
49077	49077	ACTTGCATGTGTTAAGCACGCCGCCAG	ACTTGCATGTGTTAAGCACGCCGCCAGCGTTCATCCTGAGCCAGGATCAAACTCTCATGTTAAAAGTTGATTCCAGGTCCG	71	63	0.964286	0	Capsule Intestinal Profiling (Shalon et al. 2023)	CTGGCGGCGTGCTTAACACATGCAAGT	GLM_Capsule	True	False	CTGGCGGCGTGCTTAACACATGCAAGT	5.99095	0.566572	1	52	61	270.0	270.0
49078	49078	ACTTGCATGTGTTAAGCACGCCGCCAG	ACTTGCATGTGTTAAGCACGCCGCCAGCGTTCATCCTGAGCCAGGATCAAACTCTCGTTTAAAAATCTTAATTCCGATTTG	68	63	0.978428	0	Capsule Intestinal Profiling (Shalon et al. 2023)	CTGGCGGCGTGCTTAACACATGCAAGT	GLM_Capsule	True	False	CTGGCGGCGTGCTTAACACATGCAAGT	5.99095	0.566572	1	52	61	270.0	270.0
49079	49079	ACTTGCATGTGTTAAGCACGCCGCCAG	ACTTGCATGTGTTAAGCACGCCGCCAGCGTTCATCCTGAGCCAGGATCAAACTCTCGTTAAAAGTGTTCGTTCCGGTCAGA	59	48	0.979592	0	Capsule Intestinal Profiling (Shalon et al. 2023)	CTGGCGGCGTGCTTAACACATGCAAGT	GLM_Capsule	True	False	CTGGCGGCGTGCTTAACACATGCAAGT	5.99095	0.566572	1	52	61	270.0	270.0
49080	49080	ACTTGCATGTGTTAAGCACGCCGCCAG	ACTTGCATGTGTTAAGCACGCCGCCAGCGTTCATCCTGAGCCAGGATCAAACTCTCATGTTAAATGTTGATCCAAGTTCAA	57	44	0.979651	0	Capsule Intestinal Profiling (Shalon et al. 2023)	CTGGCGGCGTGCTTAACACATGCAAGT	GLM_Capsule	True	False	CTGGCGGCGTGCTTAACACATGCAAGT	5.99095	0.566572	1	52	61	270.0	270.0
49081	49081	ACTTGCATGTGTTAAGCACGCCGCCAG	ACTTGCATGTGTTAAGCACGCCGCCAGCGTTCAATCTGAGCCAGAATCAAACTCTCCAGTTCAAATCTGTAGCAAAGATCT	51	48	0.980728	0	Capsule Intestinal Profiling (Shalon et al. 2023)	CTGGCGGCGTGCTTAACACATGCAAGT	GLM_Capsule	True	False	CTGGCGGCGTGCTTAACACATGCAAGT	5.99095	0.566572	1	52	61	270.0	270.0
49082	49082	ACTTGCATGTGTTAAGCACGCCGCCAG	ACTTGCATGTGTTAAGCACGCCGCCAGCGTTCATCCTGAGCCAGGATCAAACTCTCGTTAAAATATCTCAAACCTGCTTTA	50	38	0.983294	0	Capsule Intestinal Profiling (Shalon et al. 2023)	CTGGCGGCGTGCTTAACACATGCAAGT	GLM_Capsule	True	False	CTGGCGGCGTGCTTAACACATGCAAGT	5.99095	0.566572	1	52	61	270.0	270.0
49083	49083	ACTTGCATGTGTTAAGCACGCCGCCAG	ACTTGCATGTGTTAAGCACGCCGCCAGCGTTCGTCCTGAGCCAGGATCAAACTCTCCATGATAGATTGTTCGTTTGGCTCT	48	38	0.982609	0	Capsule Intestinal Profiling (Shalon et al. 2023)	CTGGCGGCGTGCTTAACACATGCAAGT	GLM_Capsule	True	False	CTGGCGGCGTGCTTAACACATGCAAGT	5.99095	0.566572	1	52	61	270.0	270.0
49084	49084	ACTTGCATGTGTTAAGCACGCCGCCAG	ACTTGCATGTGTTAAGCACGCCGCCAGCGTTCATCCTGAGCCAGGATCAAACTCTCATAAAAAGTGTTTGTCCGCCAGTTT	45	42	0.984733	0	Capsule Intestinal Profiling (Shalon et al. 2023)	CTGGCGGCGTGCTTAACACATGCAAGT	GLM_Capsule	True	False	CTGGCGGCGTGCTTAACACATGCAAGT	5.99095	0.566572	1	52	61	270.0	270.0
49085	49085	ACTTGCATGTGTTAAGCACGCCGCCAG	ACTTGCATGTGTTAAGCACGCCGCCAGCGTTCGTCCTGAGCCAGGATCAAACTCTCCAAGATATCTTGAAGCTATTTGAAT	45	37	0.979266	0	Capsule Intestinal Profiling (Shalon et al. 2023)	CTGGCGGCGTGCTTAACACATGCAAGT	GLM_Capsule	True	False	CTGGCGGCGTGCTTAACACATGCAAGT	5.99095	0.566572	1	52	61	270.0	270.0
49086	49086	ACTTGCATGTGTTAAGCACGCCGCCAG	ACTTGCATGTGTTAAGCACGCCGCCAGCGTTCATCCTGAGCCAGGATCAAACTCTCATGTTAAAGTTTTGATTCCAGTCAA	42	39	0.983254	0	Capsule Intestinal Profiling (Shalon et al. 2023)	CTGGCGGCGTGCTTAACACATGCAAGT	GLM_Capsule	True	False	CTGGCGGCGTGCTTAACACATGCAAGT	5.99095	0.566572	1	52	61	270.0	270.0
49087	49087	ACTTGCATGTGTTAAGCACGCCGCCAG	ACTTGCATGTGTTAAGCACGCCGCCAGCGTTCATCCTGAGCCAGGATCAAACTCTCAAATTAAAGTTTGTTTCCCGATCCA	39	34	0.98524	0	Capsule Intestinal Profiling (Shalon et al. 2023)	CTGGCGGCGTGCTTAACACATGCAAGT	GLM_Capsule	True	False	CTGGCGGCGTGCTTAACACATGCAAGT	5.99095	0.566572	1	52	61	270.0	270.0
49088	49088	ACTTGCATGTGTTAAGCACGCCGCCAG	ACTTGCATGTGTTAAGCACGCCGCCAGCGTTCGTCCTGAGCCAGGATCAAACTCTCCATGATATATGGAAGAGCGTTTGGC	38	30	0.981043	0	Capsule Intestinal Profiling (Shalon et al. 2023)	CTGGCGGCGTGCTTAACACATGCAAGT	GLM_Capsule	True	False	CTGGCGGCGTGCTTAACACATGCAAGT	5.99095	0.566572	1	52	61	270.0	270.0
49089	49089	ACTTGCATGTGTTAAGCACGCCGCCAG	ACTTGCATGTGTTAAGCACGCCGCCAGCGTTCATCCTGAGCCAGGATCAAACTCTCATGTTTGATTTTGGTTAAGATTCAC	36	33	0.906494	0	Capsule Intestinal Profiling (Shalon et al. 2023)	CTGGCGGCGTGCTTAACACATGCAAGT	GLM_Capsule	True	False	CTGGCGGCGTGCTTAACACATGCAAGT	5.99095	0.566572	1	52	61	270.0	270.0
49090	49090	ACTTGCATGTGTTAAGCACGCCGCCAG	ACTTGCATGTGTTAAGCACGCCGCCAGCGTTCATCCTGAGCCAGGATCAAACTCTCGTTAAAAATGTTTGTATCCGGGTCA	36	28	0.978984	0	Capsule Intestinal Profiling (Shalon et al. 2023)	CTGGCGGCGTGCTTAACACATGCAAGT	GLM_Capsule	True	False	CTGGCGGCGTGCTTAACACATGCAAGT	5.99095	0.566572	1	52	61	270.0	270.0
49091	49091	ACTTGCATGTGTTAAGCACGCCGCCAG	ACTTGCATGTGTTAAGCACGCCGCCAGCGTTCATCCTGAGCCAGGATCAAACTCTCTAAATAAATGTTTGTTCCAGGTCAA	34	31	0.986301	0	Capsule Intestinal Profiling (Shalon et al. 2023)	CTGGCGGCGTGCTTAACACATGCAAGT	GLM_Capsule	True	False	CTGGCGGCGTGCTTAACACATGCAAGT	5.99095	0.566572	1	52	61	270.0	270.0
49092	49092	ACTTGCATGTGTTAAGCACGCCGCCAG	ACTTGCATGTGTTAAGCACGCCGCCAGCGTTCATCCTGAGCCAGGATCAAACTCTCTGATAAAATGTTTGATTCATTTACT	34	23	0.988462	0	Capsule Intestinal Profiling (Shalon et al. 2023)	CTGGCGGCGTGCTTAACACATGCAAGT	GLM_Capsule	True	False	CTGGCGGCGTGCTTAACACATGCAAGT	5.99095	0.566572	1	52	61	270.0	270.0
49093	49093	ACTTGCATGTGTTAAGCACGCCGCCAG	ACTTGCATGTGTTAAGCACGCCGCCAGCGTTCATCCTGAGCCAGGATCAAACTCTCATAAAAAGTTTGCCTTGTCAGTTAC	33	24	0.987854	0	Capsule Intestinal Profiling (Shalon et al. 2023)	CTGGCGGCGTGCTTAACACATGCAAGT	GLM_Capsule	True	False	CTGGCGGCGTGCTTAACACATGCAAGT	5.99095	0.566572	1	52	61	270.0	270.0
49094	49094	ACTTGCATGTGTTAAGCACGCCGCCAG	ACTTGCATGTGTTAAGCACGCCGCCAGCGTTCATCCTGAGCCAGGATCAAACTCTCAAATAAAAAGTTTGTTTCCCGGTTC	31	19	0.970213	0	Capsule Intestinal Profiling (Shalon et al. 2023)	CTGGCGGCGTGCTTAACACATGCAAGT	GLM_Capsule	True	False	CTGGCGGCGTGCTTAACACATGCAAGT	5.99095	0.566572	1	52	61	270.0	270.0
49095	49095	ACTTGCATGTGTTAAGCACGCCGCCAG	ACTTGCATGTGTTAAGCACGCCGCCAGCGTTCATCCTGAGCCAGGATCAAACTCTCATAAAAAGTTTGTAATCCTTGAATC	31	29	0.979592	0	Capsule Intestinal Profiling (Shalon et al. 2023)	CTGGCGGCGTGCTTAACACATGCAAGT	GLM_Capsule	True	False	CTGGCGGCGTGCTTAACACATGCAAGT	5.99095	0.566572	1	52	61	270.0	270.0
49096	49096	ACTTGCATGTGTTAAGCACGCCGCCAG	ACTTGCATGTGTTAAGCACGCCGCCAGCGTTCATCCTGAGCCAGGATCAAACTCTCATGTTAAAAAGTTTTGTCCTGCCAG	30	25	0.986226	0	Capsule Intestinal Profiling (Shalon et al. 2023)	CTGGCGGCGTGCTTAACACATGCAAGT	GLM_Capsule	True	False	CTGGCGGCGTGCTTAACACATGCAAGT	5.99095	0.566572	1	52	61	270.0	270.0
49097	49097	ACTTGCATGTGTTAAGCACGCCGCCAG	ACTTGCATGTGTTAAGCACGCCGCCAGCGTTCATCCTGAGCCAGGATCAAACTCTCTGATAAAATGTTTGTTCCAAGTTCA	30	24	0.972973	0	Capsule Intestinal Profiling (Shalon et al. 2023)	CTGGCGGCGTGCTTAACACATGCAAGT	GLM_Capsule	True	False	CTGGCGGCGTGCTTAACACATGCAAGT	5.99095	0.566572	1	52	61	270.0	270.0
49098	49098	ACTTGCATGTGTTAAGCACGCCGCCAG	ACTTGCATGTGTTAAGCACGCCGCCAGCGTTCATCCTGAGCCAGGATCAAACTCTCTGATAAAATGTGTTAGCAATTCAGC	27	11	0.992366	0	Capsule Intestinal Profiling (Shalon et al. 2023)	CTGGCGGCGTGCTTAACACATGCAAGT	GLM_Capsule	True	False	CTGGCGGCGTGCTTAACACATGCAAGT	5.99095	0.566572	1	52	61	270.0	270.0
49099	49099	ACTTGCATGTGTTAAGCACGCCGCCAG	ACTTGCATGTGTTAAGCACGCCGCCAGCGTTCATCCTGAGCCAGGATCAAACTCTCATGTTAAAAGTTGATTCCAGGTCTG	26	23	0.980296	0	Capsule Intestinal Profiling (Shalon et al. 2023)	CTGGCGGCGTGCTTAACACATGCAAGT	GLM_Capsule	True	False	CTGGCGGCGTGCTTAACACATGCAAGT	5.99095	0.566572	1	52	61	270.0	270.0
49100	49100	ACTTGCATGTGTTAAGCACGCCGCCAG	ACTTGCATGTGTTAAGCACGCCGCCAGCGTTCGTCCTGAGCCAGGATCAAACTCTCAATAAAATGGTATCAACACAGACCT	26	23	0.981707	0	Capsule Intestinal Profiling (Shalon et al. 2023)	CTGGCGGCGTGCTTAACACATGCAAGT	GLM_Capsule	True	False	CTGGCGGCGTGCTTAACACATGCAAGT	5.99095	0.566572	1	52	61	270.0	270.0
49101	49101	ACTTGCATGTGTTAAGCACGCCGCCAG	ACTTGCATGTGTTAAGCACGCCGCCAGCGTTCATCCTGAGCCAGGATCAAACTCTCATGTTAAAAAGTTGATCGAAGTCCG	25	17	0.984962	0	Capsule Intestinal Profiling (Shalon et al. 2023)	CTGGCGGCGTGCTTAACACATGCAAGT	GLM_Capsule	True	False	CTGGCGGCGTGCTTAACACATGCAAGT	5.99095	0.566572	1	52	61	270.0	270.0
49102	49102	ACTTGCATGTGTTAAGCACGCCGCCAG	ACTTGCATGTGTTAAGCACGCCGCCAGCGTTCATCCTGAGCCAGGATCAAACTCTCTGATAAAGTGTTTGATATACTCAAG	20	19	0.982143	0	Capsule Intestinal Profiling (Shalon et al. 2023)	CTGGCGGCGTGCTTAACACATGCAAGT	GLM_Capsule	True	False	CTGGCGGCGTGCTTAACACATGCAAGT	5.99095	0.566572	1	52	61	270.0	270.0
49103	49103	ACTTGCATGTGTTAAGCACGCCGCCAG	ACTTGCATGTGTTAAGCACGCCGCCAGCGTTCGTCCTGAGCCAGGATCAAACTCTCCATGATAGATCGTTCGTTTGGCTCG	19	19	0.992308	0	Capsule Intestinal Profiling (Shalon et al. 2023)	CTGGCGGCGTGCTTAACACATGCAAGT	GLM_Capsule	True	False	CTGGCGGCGTGCTTAACACATGCAAGT	5.99095	0.566572	1	52	61	270.0	270.0
49104	49104	ACTTGCATGTGTTAAGCACGCCGCCAG	ACTTGCATGTGTTAAGCACGCCGCCAGCGTTCATCCTGAGCCAGGATCAAACTCTCGTTAAATATAATTTGCTTTGCATCT	18	18	0.989362	0	Capsule Intestinal Profiling (Shalon et al. 2023)	CTGGCGGCGTGCTTAACACATGCAAGT	GLM_Capsule	True	False	CTGGCGGCGTGCTTAACACATGCAAGT	5.99095	0.566572	1	52	61	270.0	270.0
49105	49105	ACTTGCATGTGTTAAGCACGCCGCCAG	ACTTGCATGTGTTAAGCACGCCGCCAGCGTTCATCCTGAGCCAGGATCAAACTCTCATAAAATATGTTTTGCTTCACAAAA	16	11	0.974468	0	Capsule Intestinal Profiling (Shalon et al. 2023)	CTGGCGGCGTGCTTAACACATGCAAGT	GLM_Capsule	True	False	CTGGCGGCGTGCTTAACACATGCAAGT	5.99095	0.566572	1	52	61	270.0	270.0
49106	49106	ACTTGCATGTGTTAAGCACGCCGCCAG	ACTTGCATGTGTTAAGCACGCCGCCAGCGTTCATCCTGAGCCAGGATCAAACTCTCCGTTGAAAAAGATGTTTGATTCTAG	16	13	0.959391	0	Capsule Intestinal Profiling (Shalon et al. 2023)	CTGGCGGCGTGCTTAACACATGCAAGT	GLM_Capsule	True	False	CTGGCGGCGTGCTTAACACATGCAAGT	5.99095	0.566572	1	52	61	270.0	270.0
49107	49107	ACTTGCATGTGTTAAGCACGCCGCCAG	ACTTGCATGTGTTAAGCACGCCGCCAGCGTTCATCCTGAGCCAGGATCAAACTCTCTGTAAAAGTGTTTGATGTCTCAAGA	16	16	0.982249	0	Capsule Intestinal Profiling (Shalon et al. 2023)	CTGGCGGCGTGCTTAACACATGCAAGT	GLM_Capsule	True	False	CTGGCGGCGTGCTTAACACATGCAAGT	5.99095	0.566572	1	52	61	270.0	270.0
49108	49108	ACTTGCATGTGTTAAGCACGCCGCCAG	ACTTGCATGTGTTAAGCACGCCGCCAGCGTTCATCCTGAGCCAGGATCAAACTCTCATAAAATATGTTCTGCTTCGTAAAA	15	10	0.985849	0	Capsule Intestinal Profiling (Shalon et al. 2023)	CTGGCGGCGTGCTTAACACATGCAAGT	GLM_Capsule	True	False	CTGGCGGCGTGCTTAACACATGCAAGT	5.99095	0.566572	1	52	61	270.0	270.0
49109	49109	ACTTGCATGTGTTAAGCACGCCGCCAG	ACTTGCATGTGTTAAGCACGCCGCCAGCGTTCATCCTGAGCCAGGATCAAACTCTCATAAAAAGTTTGCCTCGTCAGTTAT	14	14	0.993631	0	Capsule Intestinal Profiling (Shalon et al. 2023)	CTGGCGGCGTGCTTAACACATGCAAGT	GLM_Capsule	True	False	CTGGCGGCGTGCTTAACACATGCAAGT	5.99095	0.566572	1	52	61	270.0	270.0
49110	49110	ACTTGCATGTGTTAAGCACGCCGCCAG	ACTTGCATGTGTTAAGCACGCCGCCAGCGTTCATCCTGAGCCAGGATCAAACTCTCTAAATAAATGTTTGCTCCAGGTCAA	14	14	0.981735	0	Capsule Intestinal Profiling (Shalon et al. 2023)	CTGGCGGCGTGCTTAACACATGCAAGT	GLM_Capsule	True	False	CTGGCGGCGTGCTTAACACATGCAAGT	5.99095	0.566572	1	52	61	270.0	270.0
49111	49111	ACTTGCATGTGTTAAGCACGCCGCCAG	ACTTGCATGTGTTAAGCACGCCGCCAGCGTTCATCCTGAGCCAGGATCAAACTCTCTGATAAAATGTGCGCGTTTAGAAAT	14	14	0.973404	0	Capsule Intestinal Profiling (Shalon et al. 2023)	CTGGCGGCGTGCTTAACACATGCAAGT	GLM_Capsule	True	False	CTGGCGGCGTGCTTAACACATGCAAGT	5.99095	0.566572	1	52	61	270.0	270.0
49112	49112	ACTTGCATGTGTTAAGCACGCCGCCAG	ACTTGCATGTGTTAAGCACGCCGCCAGCGTTCATCCTGAGCCAGGATCAAACTCTCTGATAAAGTGTTTGATGTACTCAAG	14	12	0.994536	0	Capsule Intestinal Profiling (Shalon et al. 2023)	CTGGCGGCGTGCTTAACACATGCAAGT	GLM_Capsule	True	False	CTGGCGGCGTGCTTAACACATGCAAGT	5.99095	0.566572	1	52	61	270.0	270.0
49113	49113	ACTTGCATGTGTTAAGCACGCCGCCAG	ACTTGCATGTGTTAAGCACGCCGCCAGCGTTCATCCTGAGCCAGGATCAAACTCTCTGATAAAGTGTGTCAGCAATTCAGC	13	10	0.95122	0	Capsule Intestinal Profiling (Shalon et al. 2023)	CTGGCGGCGTGCTTAACACATGCAAGT	GLM_Capsule	True	False	CTGGCGGCGTGCTTAACACATGCAAGT	5.99095	0.566572	1	52	61	270.0	270.0
49114	49114	ACTTGCATGTGTTAAGCACGCCGCCAG	ACTTGCATGTGTTAAGCACGCCGCCAGCGTTCATCCTGAGCCAGGATCAAACTCTCTGATAAAGTGTTTGATTACTCAAGA	12	12	0.980707	0	Capsule Intestinal Profiling (Shalon et al. 2023)	CTGGCGGCGTGCTTAACACATGCAAGT	GLM_Capsule	True	False	CTGGCGGCGTGCTTAACACATGCAAGT	5.99095	0.566572	1	52	61	270.0	270.0
49115	49115	ACTTGCATGTGTTAAGCACGCCGCCAG	ACTTGCATGTGTTAAGCACGCCGCCAGCGTTCATCCTGAGCCAGGATCAAACTCTCAAATTAAAGTTTGTTTCCCGATTCA	11	11	1.0	0	Capsule Intestinal Profiling (Shalon et al. 2023)	CTGGCGGCGTGCTTAACACATGCAAGT	GLM_Capsule	True	False	CTGGCGGCGTGCTTAACACATGCAAGT	5.99095	0.566572	1	52	61	270.0	270.0
49116	49116	ACTTGCATGTGTTAAGCACGCCGCCAG	ACTTGCATGTGTTAAGCACGCCGCCAGCGTTCGTCCTGAGCCAGGATCAAACTCTCCAAAATAAAATTATTTTGAAGAACC	11	10	0.962406	0	Capsule Intestinal Profiling (Shalon et al. 2023)	CTGGCGGCGTGCTTAACACATGCAAGT	GLM_Capsule	True	False	CTGGCGGCGTGCTTAACACATGCAAGT	5.99095	0.566572	1	52	61	270.0	270.0
49117	49117	ACTTGCATGTGTTAAGCACGCCGCCAG	ACTTGCATGTGTTAAGCACGCCGCCAGCGTTCATCCTGAGCCAGGATCAAACTCTCAAATAAAAAGTTTGCTTCCCGGTTC	10	10	0.981982	0	Capsule Intestinal Profiling (Shalon et al. 2023)	CTGGCGGCGTGCTTAACACATGCAAGT	GLM_Capsule	True	False	CTGGCGGCGTGCTTAACACATGCAAGT	5.99095	0.566572	1	52	61	270.0	270.0
49118	49118	ACTTGCATGTGTTAAGCACGCCGCCAG	ACTTGCATGTGTTAAGCACGCCGCCAGCGTTCATCCTGAGCCAGGATCAAACTCTCATAAAATATGTTCTGCTTCATAAAA	10	10	0.972093	0	Capsule Intestinal Profiling (Shalon et al. 2023)	CTGGCGGCGTGCTTAACACATGCAAGT	GLM_Capsule	True	False	CTGGCGGCGTGCTTAACACATGCAAGT	5.99095	0.566572	1	52	61	270.0	270.0
49119	49119	ACTTGCATGTGTTAAGCACGCCGCCAG	ACTTGCATGTGTTAAGCACGCCGCCAGCGTTCATCCTGAGCCAGGATCAAACTCTCATGTTATAGTTTGTTTCCTTTTCCA	10	10	0.975904	0	Capsule Intestinal Profiling (Shalon et al. 2023)	CTGGCGGCGTGCTTAACACATGCAAGT	GLM_Capsule	True	False	CTGGCGGCGTGCTTAACACATGCAAGT	5.99095	0.566572	1	52	61	270.0	270.0
49120	49120	ACTTGCATGTGTTAAGCACGCCGCCAG	ACTTGCATGTGTTAAGCACGCCGCCAGCGTTCAATCTGAGCCAGAATCAAACTCTCCAGTTGATTGAAAACAACTAGCTTGCCCATATCTCTATGGGCTAAAACTCAAAGTTTCTTATTCCCAACTCGCTCTTCA	164	140	0.972339	1	Capsule Intestinal Profiling (Shalon et al. 2023)	CTGGCGGCGTGCTTAACACATGCAAGT	GLM_Capsule	True	False	CTGGCGGCGTGCTTAACACATGCAAGT	5.99095	0.566572	1	61	61	170.0	270.0
49121	49121	ACTTGCATGTGTTAAGCACGCCGCCAG	ACTTGCATGTGTTAAGCACGCCGCCAGCGTTCAATCTGAGCCAGAATCAAACTCTCCAGTTGATTGAAAACAACTAGCTTGCTCATATCTCTATGAGCTAAAACTCAAAGTATCTTTTCCCAACTCGCTCTTCAC	49	47	0.980178	1	Capsule Intestinal Profiling (Shalon et al. 2023)	CTGGCGGCGTGCTTAACACATGCAAGT	GLM_Capsule	True	False	CTGGCGGCGTGCTTAACACATGCAAGT	5.99095	0.566572	1	61	61	170.0	270.0
49122	49122	ACTTGCATGTGTTAAGCACGCCGCCAG	ACTTGCATGTGTTAAGCACGCCGCCAGCGTTCAATCTGAGCCAGAATCAAACTCTCCAGTTGATTGAAAACAACTAGCTTGCCCATATTTCTATGGACTAAAACTCAAAGTATCTTTTCCCAACTCGCTCTTCAC	21	20	0.980178	1	Capsule Intestinal Profiling (Shalon et al. 2023)	CTGGCGGCGTGCTTAACACATGCAAGT	GLM_Capsule	True	False	CTGGCGGCGTGCTTAACACATGCAAGT	5.99095	0.566572	1	61	61	170.0	270.0
49123	49123	ACTTGCATGTGTTAAGCACGCCGCCAG	ACTTGCATGTGTTAAGCACGCCGCCAGCGTTCAATCTGAGCCAGAATCAAACTCTCCAGTTGATTGAAAACAACTAGCTTGCTCATATCTCTATGAGCCAAAACTCAAAGTTTCTTCTTCCCAACTCGCTCTTCA	17	15	0.979021	1	Capsule Intestinal Profiling (Shalon et al. 2023)	CTGGCGGCGTGCTTAACACATGCAAGT	GLM_Capsule	True	False	CTGGCGGCGTGCTTAACACATGCAAGT	5.99095	0.566572	1	61	61	170.0	270.0
49124	49124	ACTTGCATGTGTTAAGCACGCCGCCAG	ACTTGCATGTGTTAAGCACGCCGCCAGCGTTCAATCTGAGCCAGAATCAAACTCTCCAGTTGATTGAAAACAACTAGCTTGCCCATATTTCTATGAGCTAAAACTCAAAGTATCTTTTCCCAACTCGCTCTTCAC	15	13	0.980178	1	Capsule Intestinal Profiling (Shalon et al. 2023)	CTGGCGGCGTGCTTAACACATGCAAGT	GLM_Capsule	True	False	CTGGCGGCGTGCTTAACACATGCAAGT	5.99095	0.566572	1	61	61	170.0	270.0
49125	49125	ACTTGCATGTGTTAAGCACGCCGCCAG	ACTTGCATGTGTTAAGCACGCCGCCAGCGTTCAATCTGAGCCAGAATCAAACTCTCCAGTTGATTGAAAACAACTAGCTTGCCCATATCTCTATGGGCTAAAACTCAAAGCTTCTTATTCCCAACTCGCTCTTCA	12	11	0.978947	1	Capsule Intestinal Profiling (Shalon et al. 2023)	CTGGCGGCGTGCTTAACACATGCAAGT	GLM_Capsule	True	False	CTGGCGGCGTGCTTAACACATGCAAGT	5.99095	0.566572	1	61	61	170.0	270.0
49126	49126	ACTTGCATGTGTTAAGCACGCCGCCAG	ACTTGCATGTGTTAAGCACGCCGCCAGCGTTCAATCTGAGCCAGAATCAAACTCTCCAGTTGATTGAAAACAACTAGCTTGCTCATATCTCTATGAGCCAAAACTCAAAGTTTCTTATTCCCAACTCGCTCTTCA	1	1	0.972339	1	Capsule Intestinal Profiling (Shalon et al. 2023)	CTGGCGGCGTGCTTAACACATGCAAGT	GLM_Capsule	True	False	CTGGCGGCGTGCTTAACACATGCAAGT	5.99095	0.566572	1	61	61	170.0	270.0
49127	49127	ACTTGCATGTGTTAAGCACGCCGCCAG	ACTTGCATGTGTTAAGCACGCCGCCAGCGTTCATCCTGAGCCAGGATCAAACTCTCATGTTAAAAAGTTGATCTCAGTCAAGTTAAACTTGGCTAATTCGTTCATTCAGATAGAATCTGAATTTACTGTTTTAAA	14	13	0.530319	1	Capsule Intestinal Profiling (Shalon et al. 2023)	CTGGCGGCGTGCTTAACACATGCAAGT	GLM_Capsule	True	False	CTGGCGGCGTGCTTAACACATGCAAGT	5.99095	0.566572	1	61	61	170.0	270.0
49128	49128	ACTTGCATGTGTTAAGCACGCCGCCAG	ACTTGCATGTGTTAAGCACGCCGCCAGCGTTCATCCTGAGCCAGGATCAAACTCTCATGTTCAATGTTGATCCAAGTTCAAGAAGCACTAGCTTCTTTATCCTTGTTAATTACTGTTCTCTATAAAGAACGTTCG	119	110	0.776362	1	Capsule Intestinal Profiling (Shalon et al. 2023)	CTGGCGGCGTGCTTAACACATGCAAGT	GLM_Capsule	True	False	CTGGCGGCGTGCTTAACACATGCAAGT	5.99095	0.566572	1	61	61	170.0	270.0
49129	49129	ACTTGCATGTGTTAAGCACGCCGCCAG	ACTTGCATGTGTTAAGCACGCCGCCAGCGTTCATCCTGAGCCAGGATCAAACTCTCATGTTCAATGTTGATCCAAGTTCAAGAAGCACTAGCTTCTTTATCCTTGTTATTACTGTTCTTATAAAGAACGTTCGTT	63	59	0.794181	1	Capsule Intestinal Profiling (Shalon et al. 2023)	CTGGCGGCGTGCTTAACACATGCAAGT	GLM_Capsule	True	False	CTGGCGGCGTGCTTAACACATGCAAGT	5.99095	0.566572	1	61	61	170.0	270.0
49130	49130	ACTTGCATGTGTTAAGCACGCCGCCAG	ACTTGCATGTGTTAAGCACGCCGCCAGCGTTCATCCTGAGCCAGGATCAAACTCTCATGTTCAATGTTGATCCAAGTTCAAGAAGCACTAGCTTCTTTATCCTTGTTGATTACTGTTCTCTATAAAGAACGTTCG	38	34	0.776362	1	Capsule Intestinal Profiling (Shalon et al. 2023)	CTGGCGGCGTGCTTAACACATGCAAGT	GLM_Capsule	True	False	CTGGCGGCGTGCTTAACACATGCAAGT	5.99095	0.566572	1	61	61	170.0	270.0
49131	49131	ACTTGCATGTGTTAAGCACGCCGCCAG	ACTTGCATGTGTTAAGCACGCCGCCAGCGTTCATCCTGAGCCAGGATCAAACTCTCGTTAAAAATCTTTAATTCCGATTTGACTCGGACTTAAAATCAAGTTCGTTCCAGTTCAAGAAAACTACTAGCTTTCTTA	13	11	0.505792	1	Capsule Intestinal Profiling (Shalon et al. 2023)	CTGGCGGCGTGCTTAACACATGCAAGT	GLM_Capsule	True	False	CTGGCGGCGTGCTTAACACATGCAAGT	5.99095	0.566572	1	61	61	170.0	270.0
49132	49132	ACTTGCATGTGTTAAGCACGCCGCCAG	ACTTGCATGTGTTAAGCACGCCGCCAGCGTTCATCCTGAGCCAGGATCAAACTCTCATGTTAAAAGTTGATCTCAGTCAAGTTAAACTTGGCTAATTCGTTTATTCAGATAGAATCTGAATTTACTGTTTTAAAG	9	9	0.450104	1	Capsule Intestinal Profiling (Shalon et al. 2023)	CTGGCGGCGTGCTTAACACATGCAAGT	GLM_Capsule	True	False	CTGGCGGCGTGCTTAACACATGCAAGT	5.99095	0.566572	1	61	61	170.0	270.0
49133	49133	ACTTGCATGTGTTAAGCACGCCGCCAG	ACTTGCATGTGTTAAGCACGCCGCCAGCGTTCATCCTGAGCCAGGATCAAACTCTCATGTTAAAAGTTGATCTCAGTCAAGTTAAACTTGGCTAATTCGTTCATTCAGATAGAATCTGAATTTACTGTTTTAAAG	7	7	0.450104	1	Capsule Intestinal Profiling (Shalon et al. 2023)	CTGGCGGCGTGCTTAACACATGCAAGT	GLM_Capsule	True	False	CTGGCGGCGTGCTTAACACATGCAAGT	5.99095	0.566572	1	61	61	170.0	270.0
49134	49134	ACTTGCATGTGTTAAGCACGCCGCCAG	ACTTGCATGTGTTAAGCACGCCGCCAGCGTTCATCCTGAGCCAGGATCAAACTCTCATGTTAAATGTTGATCCAAGTTCAAGAAGCACTAGCTTCTTATCCTTGTTAATTACTGTTCTTACAAAGAACGTTCGTT	25	24	0.976415	1	Capsule Intestinal Profiling (Shalon et al. 2023)	CTGGCGGCGTGCTTAACACATGCAAGT	GLM_Capsule	True	False	CTGGCGGCGTGCTTAACACATGCAAGT	5.99095	0.566572	1	61	61	170.0	270.0
49135	49135	ACTTGCATGTGTTAAGCACGCCGCCAG	ACTTGCATGTGTTAAGCACGCCGCCAGCGTTCATCCTGAGCCAGGATCAAACTCTCATGTTAAATGTTGATCCAAGTTCAAGAAGCACTAGCTTCTTTATCCTTGTTGATTACTGTTCTCTATAAAGAACGTTCG	24	22	0.069525	1	Capsule Intestinal Profiling (Shalon et al. 2023)	CTGGCGGCGTGCTTAACACATGCAAGT	GLM_Capsule	True	False	CTGGCGGCGTGCTTAACACATGCAAGT	5.99095	0.566572	1	61	61	170.0	270.0
49136	49136	ACTTGCATGTGTTAAGCACGCCGCCAG	ACTTGCATGTGTTAAGCACGCCGCCAGCGTTCATCCTGAGCCAGGATCAAACTCTCATGTTAAATGTTGATCCAAGTTCAAGAAGCACTAGCTTCTTATCCTTGTTGATTACTGTTCTCTATAAAGAACGTTCGT	18	17	0.099016	1	Capsule Intestinal Profiling (Shalon et al. 2023)	CTGGCGGCGTGCTTAACACATGCAAGT	GLM_Capsule	True	False	CTGGCGGCGTGCTTAACACATGCAAGT	5.99095	0.566572	1	61	61	170.0	270.0
49137	49137	ACTTGCATGTGTTAAGCACGCCGCCAG	ACTTGCATGTGTTAAGCACGCCGCCAGCGTTCAATCTGAGCCAGAATCAAACTCTCCAGTTCAAATCTGTAGCAAAGATCTCCGTTGGACGGAAATCAGAATCTCAAAGTTCCTTCCCGTTCGCTATTCACTTGT	36	33	0.984513	1	Capsule Intestinal Profiling (Shalon et al. 2023)	CTGGCGGCGTGCTTAACACATGCAAGT	GLM_Capsule	True	False	CTGGCGGCGTGCTTAACACATGCAAGT	5.99095	0.566572	1	61	61	170.0	270.0
49138	49138	ACTTGCATGTGTTAAGCACGCCGCCAG	ACTTGCATGTGTTAAGCACGCCGCCAGCGTTCGTCCTGAGCCAGGATCAAACTCTCCATGATAGATTGTTCGTTTGGCTCTTTATTGCCTTACTTGCTCAAATAATTGCTCGGTATTTCTACCTCGCACATCGGT	191	179	0.978831	1	Capsule Intestinal Profiling (Shalon et al. 2023)	CTGGCGGCGTGCTTAACACATGCAAGT	GLM_Capsule	True	False	CTGGCGGCGTGCTTAACACATGCAAGT	5.99095	0.566572	1	61	61	170.0	270.0
49139	49139	ACTTGCATGTGTTAAGCACGCCGCCAG	ACTTGCATGTGTTAAGCACGCCGCCAGCGTTCGTCCTGAGCCAGGATCAAACTCTCCAAGATATCTTGAAGCTATTTGAATAGCTCATTATTTGTTGTCGTTACTTTTAAGTAACTTTGAATTATGGTTGGTTTT	43	18	0.540037	1	Capsule Intestinal Profiling (Shalon et al. 2023)	CTGGCGGCGTGCTTAACACATGCAAGT	GLM_Capsule	True	False	CTGGCGGCGTGCTTAACACATGCAAGT	5.99095	0.566572	1	61	61	170.0	270.0
49140	49140	ACTTGCATGTGTTAAGCACGCCGCCAG	ACTTGCATGTGTTAAGCACGCCGCCAGCGTTCGTCCTGAGCCAGGATCAAACTCTCCAAGATATCTTGAAGCTATTTGAATAGCTCATTATTTGTTGTCGTTACATGTATGTAACTTTGAATTATGGTTGGTTTT	14	4	0.851852	1	Capsule Intestinal Profiling (Shalon et al. 2023)	CTGGCGGCGTGCTTAACACATGCAAGT	GLM_Capsule	True	False	CTGGCGGCGTGCTTAACACATGCAAGT	5.99095	0.566572	1	61	61	170.0	270.0
49141	49141	ACTTGCATGTGTTAAGCACGCCGCCAG	ACTTGCATGTGTTAAGCACGCCGCCAGCGTTCGTCCTGAGCCAGGATCAAACTCTCCAAGATATCTTGAAGCTATTTGAATAGCTCATTATTTGTTGTCGTTACATTGAAGTAACTTTGAATTATGGTTGGTTTT	14	11	0.540037	1	Capsule Intestinal Profiling (Shalon et al. 2023)	CTGGCGGCGTGCTTAACACATGCAAGT	GLM_Capsule	True	False	CTGGCGGCGTGCTTAACACATGCAAGT	5.99095	0.566572	1	61	61	170.0	270.0
49142	49142	ACTTGCATGTGTTAAGCACGCCGCCAG	ACTTGCATGTGTTAAGCACGCCGCCAGCGTTCGTCCTGAGCCAGGATCAAACTCTCCAAGATATCTTGAAGCTATTTGAATAGCTCATTATTTGTTGTCGTTACATGTAAGTAACTTTGAATTATGGTTGGTTTT	8	4	0.540037	1	Capsule Intestinal Profiling (Shalon et al. 2023)	CTGGCGGCGTGCTTAACACATGCAAGT	GLM_Capsule	True	False	CTGGCGGCGTGCTTAACACATGCAAGT	5.99095	0.566572	1	61	61	170.0	270.0
49143	49143	ACTTGCATGTGTTAAGCACGCCGCCAG	ACTTGCATGTGTTAAGCACGCCGCCAGCGTTCATCCTGAGCCAGGATCAAACTCTCATGTTAAAGTTTTGATTCCAGTCAAAATTCGCTTGGCTAATTTTAACCGTTATTACTGTTGTTTTGGTTTTGTTCTGAA	31	20	0.982935	1	Capsule Intestinal Profiling (Shalon et al. 2023)	CTGGCGGCGTGCTTAACACATGCAAGT	GLM_Capsule	True	False	CTGGCGGCGTGCTTAACACATGCAAGT	5.99095	0.566572	1	61	61	170.0	270.0
49144	49144	ACTTGCATGTGTTAAGCACGCCGCCAG	ACTTGCATGTGTTAAGCACGCCGCCAGCGTTCATCCTGAGCCAGGATCAAACTCTCATGTTAAAGTTTTGATTCCAGTCAAAATTCGCTTGGCTAATTTTAACCGTTATTACTGTTGTTTTGGTTCTTCGCAAAA	13	13	0.957672	1	Capsule Intestinal Profiling (Shalon et al. 2023)	CTGGCGGCGTGCTTAACACATGCAAGT	GLM_Capsule	True	False	CTGGCGGCGTGCTTAACACATGCAAGT	5.99095	0.566572	1	61	61	170.0	270.0
49145	49145	ACTTGCATGTGTTAAGCACGCCGCCAG	ACTTGCATGTGTTAAGCACGCCGCCAGCGTTCGTCCTGAGCCAGGATCAAACTCTCCATGATATATGGAAGAGCGTTTGGCTCTTGTTTATTGATTGGTATTACTCATTGTTTGACGTTCTATATAATAGAACCT	85	70	0.93819	1	Capsule Intestinal Profiling (Shalon et al. 2023)	CTGGCGGCGTGCTTAACACATGCAAGT	GLM_Capsule	True	False	CTGGCGGCGTGCTTAACACATGCAAGT	5.99095	0.566572	1	61	61	170.0	270.0
49146	49146	ACTTGCATGTGTTAAGCACGCCGCCAG	ACTTGCATGTGTTAAGCACGCCGCCAGCGTTCGTCCTGAGCCAGGATCAAACTCTCCATGATATATGGAAGAGCGTTTGGCTCTTGTTTATTGATTGGTATTACTCATTGTTTGACGTTCTATACAATAGAACCT	48	43	0.973913	1	Capsule Intestinal Profiling (Shalon et al. 2023)	CTGGCGGCGTGCTTAACACATGCAAGT	GLM_Capsule	True	False	CTGGCGGCGTGCTTAACACATGCAAGT	5.99095	0.566572	1	61	61	170.0	270.0
49147	49147	ACTTGCATGTGTTAAGCACGCCGCCAG	ACTTGCATGTGTTAAGCACGCCGCCAGCGTTCGTCCTGAGCCAGGATCAAACTCTCCATGATATATGGAAGAGCGTTTGGCTCTTGTTTATTGATTGGTATTACTCATTGTTTGACGTTCTATAAATAGAACCTC	43	36	0.980263	1	Capsule Intestinal Profiling (Shalon et al. 2023)	CTGGCGGCGTGCTTAACACATGCAAGT	GLM_Capsule	True	False	CTGGCGGCGTGCTTAACACATGCAAGT	5.99095	0.566572	1	61	61	170.0	270.0
49148	49148	ACTTGCATGTGTTAAGCACGCCGCCAG	ACTTGCATGTGTTAAGCACGCCGCCAGCGTTCGTCCTGAGCCAGGATCAAACTCTCCATGATATATGGAAGAGCGTTTGGCTCTTGTTTATTATTTGGTATTACTCATTGTTTGACGTTCTATAAATAGAACCTC	30	30	0.980263	1	Capsule Intestinal Profiling (Shalon et al. 2023)	CTGGCGGCGTGCTTAACACATGCAAGT	GLM_Capsule	True	False	CTGGCGGCGTGCTTAACACATGCAAGT	5.99095	0.566572	1	61	61	170.0	270.0
49149	49149	ACTTGCATGTGTTAAGCACGCCGCCAG	ACTTGCATGTGTTAAGCACGCCGCCAGCGTTCATCCTGAGCCAGGATCAAACTCTCATGTTTGATTTTGGTTAAGATTCACAGCTAGCTGTTATCTCTTCCCGTTTTACTTTGGTTTGTGTTCTTAAAAATTCTT	488	426	0.961207	1	Capsule Intestinal Profiling (Shalon et al. 2023)	CTGGCGGCGTGCTTAACACATGCAAGT	GLM_Capsule	True	False	CTGGCGGCGTGCTTAACACATGCAAGT	5.99095	0.566572	1	61	61	170.0	270.0
49150	49150	ACTTGCATGTGTTAAGCACGCCGCCAG	ACTTGCATGTGTTAAGCACGCCGCCAGCGTTCATCCTGAGCCAGGATCAAACTCTCATGTTTGATTTTGGTTAAGATTCACAGCTAGCTGTTATCTCTTCCCGTTTTACTTTGGTTTGTGTTCTTATTGAAATTT	17	10	1.0	1	Capsule Intestinal Profiling (Shalon et al. 2023)	CTGGCGGCGTGCTTAACACATGCAAGT	GLM_Capsule	True	False	CTGGCGGCGTGCTTAACACATGCAAGT	5.99095	0.566572	1	61	61	170.0	270.0
49151	49151	ACTTGCATGTGTTAAGCACGCCGCCAG	ACTTGCATGTGTTAAGCACGCCGCCAGCGTTCATCCTGAGCCAGGATCAAACTCTCGTTAAAAATGTTTGTATCCGGGTCAGAATCGCTTGGCAATTCTGTTCCTGTTTACTGTTCTGGTTCGACATCTTTCGAT	14	7	0.839917	1	Capsule Intestinal Profiling (Shalon et al. 2023)	CTGGCGGCGTGCTTAACACATGCAAGT	GLM_Capsule	True	False	CTGGCGGCGTGCTTAACACATGCAAGT	5.99095	0.566572	1	61	61	170.0	270.0
49152	49152	ACTTGCATGTGTTAAGCACGCCGCCAG	ACTTGCATGTGTTAAGCACGCCGCCAGCGTTCATCCTGAGCCAGGATCAAACTCTCTAAATAAATGTTTGTTCCAGGTCAAAATCAACTCTTGGCTAATTTATCCCTTTTACTGTTTTTAAGGATCTTTCGATCG	67	61	0.769113	1	Capsule Intestinal Profiling (Shalon et al. 2023)	CTGGCGGCGTGCTTAACACATGCAAGT	GLM_Capsule	True	False	CTGGCGGCGTGCTTAACACATGCAAGT	5.99095	0.566572	1	61	61	170.0	270.0
49153	49153	ACTTGCATGTGTTAAGCACGCCGCCAG	ACTTGCATGTGTTAAGCACGCCGCCAGCGTTCATCCTGAGCCAGGATCAAACTCTCATAAAAAGTTTGCCTTGTCAGTTACAAACTAACTAGCTTAATAATAGTTTCCTTATACTGTGTTTAAGGATTCATCCAA	24	13	0.972603	1	Capsule Intestinal Profiling (Shalon et al. 2023)	CTGGCGGCGTGCTTAACACATGCAAGT	GLM_Capsule	True	False	CTGGCGGCGTGCTTAACACATGCAAGT	5.99095	0.566572	1	61	61	170.0	270.0
49154	49154	ACTTGCATGTGTTAAGCACGCCGCCAG	ACTTGCATGTGTTAAGCACGCCGCCAGCGTTCATCCTGAGCCAGGATCAAACTCTCAAATAAAAAGTTTGTTTCCCGGTTCAAAAATTAACCACTAGCTAATTGTTTAAACCGTTCTACTGTTGTTTGGTTTGTT	17	12	0.130394	1	Capsule Intestinal Profiling (Shalon et al. 2023)	CTGGCGGCGTGCTTAACACATGCAAGT	GLM_Capsule	True	False	CTGGCGGCGTGCTTAACACATGCAAGT	5.99095	0.566572	1	61	61	170.0	270.0
49155	49155	ACTTGCATGTGTTAAGCACGCCGCCAG	ACTTGCATGTGTTAAGCACGCCGCCAGCGTTCATCCTGAGCCAGGATCAAACTCTCATAAAAAGTTTGTAATCCTTGAATCTCTTATAAACGTTAGCTTATAATTACGATCCTAATTACTGTTCATTGTGTTTCC	20	11	0.789091	1	Capsule Intestinal Profiling (Shalon et al. 2023)	CTGGCGGCGTGCTTAACACATGCAAGT	GLM_Capsule	True	False	CTGGCGGCGTGCTTAACACATGCAAGT	5.99095	0.566572	1	61	61	170.0	270.0
49156	49156	ACTTGCATGTGTTAAGCACGCCGCCAG	ACTTGCATGTGTTAAGCACGCCGCCAGCGTTCATCCTGAGCCAGGATCAAACTCTCATGTTAAAAAGTTTTGTCCTGCCAGAATTAAATCTGGCTTTTAATCAGAAACAATGTCCTGATTTACTGTTTTAAGGTT	346	305	0.840807	1	Capsule Intestinal Profiling (Shalon et al. 2023)	CTGGCGGCGTGCTTAACACATGCAAGT	GLM_Capsule	True	False	CTGGCGGCGTGCTTAACACATGCAAGT	5.99095	0.566572	1	61	61	170.0	270.0
49157	49157	ACTTGCATGTGTTAAGCACGCCGCCAG	ACTTGCATGTGTTAAGCACGCCGCCAGCGTTCATCCTGAGCCAGGATCAAACTCTCATGTTAAAAAGTTTTGTCCTGCCAGAATCAAATCTGGCTTTTAATCAGAAACAATGTCCTGATTTACTGTTTTAAGGTT	71	64	0.840807	1	Capsule Intestinal Profiling (Shalon et al. 2023)	CTGGCGGCGTGCTTAACACATGCAAGT	GLM_Capsule	True	False	CTGGCGGCGTGCTTAACACATGCAAGT	5.99095	0.566572	1	61	61	170.0	270.0
49158	49158	ACTTGCATGTGTTAAGCACGCCGCCAG	ACTTGCATGTGTTAAGCACGCCGCCAGCGTTCATCCTGAGCCAGGATCAAACTCTCATGTTAAAAAGTTTTGTCCTGCCAGAATTAAATCTGGCTTTTAATCAGAAACAATGTTCCGATTTACTGTTTTAAGGTT	24	18	0.57377	1	Capsule Intestinal Profiling (Shalon et al. 2023)	CTGGCGGCGTGCTTAACACATGCAAGT	GLM_Capsule	True	False	CTGGCGGCGTGCTTAACACATGCAAGT	5.99095	0.566572	1	61	61	170.0	270.0
49159	49159	ACTTGCATGTGTTAAGCACGCCGCCAG	ACTTGCATGTGTTAAGCACGCCGCCAGCGTTCATCCTGAGCCAGGATCAAACTCTCATGTTAAAAAGTTTTGTCCTGCCAGAACTAAATCTGGCTTTTAATCAGAAACAATGTTCCGATTTACTGTTTTAAGGTT	14	14	0.57377	1	Capsule Intestinal Profiling (Shalon et al. 2023)	CTGGCGGCGTGCTTAACACATGCAAGT	GLM_Capsule	True	False	CTGGCGGCGTGCTTAACACATGCAAGT	5.99095	0.566572	1	61	61	170.0	270.0
49160	49160	ACTTGCATGTGTTAAGCACGCCGCCAG	ACTTGCATGTGTTAAGCACGCCGCCAGCGTTCATCCTGAGCCAGGATCAAACTCTCTGATAAAATGTTTGTTCCAAGTTCAAAATCAACATACTAGCTAATTTATCCCTTTTACTGTTTTAAAGGATCTTTCGAT	13	13	0.635815	1	Capsule Intestinal Profiling (Shalon et al. 2023)	CTGGCGGCGTGCTTAACACATGCAAGT	GLM_Capsule	True	False	CTGGCGGCGTGCTTAACACATGCAAGT	5.99095	0.566572	1	61	61	170.0	270.0
49161	49161	ACTTGCATGTGTTAAGCACGCCGCCAG	ACTTGCATGTGTTAAGCACGCCGCCAGCGTTCATCCTGAGCCAGGATCAAACTCTCTGATAAAATGTGTTAGCAATTCAGCGATGCTTGCATCGGCTTAATTGCGACTCACACTGATTAAGCCAAAGGCTTAAGA	16	8	0.625767	1	Capsule Intestinal Profiling (Shalon et al. 2023)	CTGGCGGCGTGCTTAACACATGCAAGT	GLM_Capsule	True	False	CTGGCGGCGTGCTTAACACATGCAAGT	5.99095	0.566572	1	61	61	170.0	270.0
49162	49162	ACTTGCATGTGTTAAGCACGCCGCCAG	ACTTGCATGTGTTAAGCACGCCGCCAGCGTTCATCCTGAGCCAGGATCAAACTCTCATGTTAAAAAGTTGATCGAAGTCCGGATTACTTAGCTTGGCTAATTTATCCTAAACCTTCATTACTTGGTTTTTGTTCT	155	132	0.108679	1	Capsule Intestinal Profiling (Shalon et al. 2023)	CTGGCGGCGTGCTTAACACATGCAAGT	GLM_Capsule	True	False	CTGGCGGCGTGCTTAACACATGCAAGT	5.99095	0.566572	1	61	61	170.0	270.0
49163	49163	ACTTGCATGTGTTAAGCACGCCGCCAG	ACTTGCATGTGTTAAGCACGCCGCCAGCGTTCATCCTGAGCCAGGATCAAACTCTCATGTTAAAAAGTTGATCGAAGTCCGGATTACTTAGCTTGGCTAATTATCCTAAACCTTCATTACTTGGTTTTTGTTCTG	53	42	0.033725	1	Capsule Intestinal Profiling (Shalon et al. 2023)	CTGGCGGCGTGCTTAACACATGCAAGT	GLM_Capsule	True	False	CTGGCGGCGTGCTTAACACATGCAAGT	5.99095	0.566572	1	61	61	170.0	270.0
49164	49164	ACTTGCATGTGTTAAGCACGCCGCCAG	ACTTGCATGTGTTAAGCACGCCGCCAGCGTTCATCCTGAGCCAGGATCAAACTCTCTGATAAAGTGTTTGATATACTCAAGACAACCAACTAGCTTAGTTATCTCTCGTCATTACTGTTTATAAAAAGTTCATTC	27	24	0.325926	1	Capsule Intestinal Profiling (Shalon et al. 2023)	CTGGCGGCGTGCTTAACACATGCAAGT	GLM_Capsule	True	False	CTGGCGGCGTGCTTAACACATGCAAGT	5.99095	0.566572	1	61	61	170.0	270.0
49165	49165	ACTTGCATGTGTTAAGCACGCCGCCAG	ACTTGCATGTGTTAAGCACGCCGCCAGCGTTCGTCCTGAGCCAGGATCAAACTCTCCATGATAGATCGTTCGTTTGGCTCGATTTATTTCTTGCCTTGCTCAAATTCATTGCTCGGTATTGCTACCTCGCACATC	72	70	0.40411	1	Capsule Intestinal Profiling (Shalon et al. 2023)	CTGGCGGCGTGCTTAACACATGCAAGT	GLM_Capsule	True	False	CTGGCGGCGTGCTTAACACATGCAAGT	5.99095	0.566572	1	61	61	170.0	270.0
49166	49166	ACTTGCATGTGTTAAGCACGCCGCCAG	ACTTGCATGTGTTAAGCACGCCGCCAGCGTTCGTCCTGAGCCAGGATCAAACTCTCCATGATAGATCGTTCGTTTGGCTCGATTATTTCTTGCCTTGCTCAAATTCATTGCTCGGTATTGCTACCTCGCACATCG	70	67	0.407534	1	Capsule Intestinal Profiling (Shalon et al. 2023)	CTGGCGGCGTGCTTAACACATGCAAGT	GLM_Capsule	True	False	CTGGCGGCGTGCTTAACACATGCAAGT	5.99095	0.566572	1	61	61	170.0	270.0
49167	49167	ACTTGCATGTGTTAAGCACGCCGCCAG	ACTTGCATGTGTTAAGCACGCCGCCAGCGTTCGTCCTGAGCCAGGATCAAACTCTCCATGATAGATCGTTCGTTTGGCTCGATTTATTTCTTGCCTTGCTCAAATTCATTGCTCGGTATTGCTACCTCGCGCATC	50	47	0.994536	1	Capsule Intestinal Profiling (Shalon et al. 2023)	CTGGCGGCGTGCTTAACACATGCAAGT	GLM_Capsule	True	False	CTGGCGGCGTGCTTAACACATGCAAGT	5.99095	0.566572	1	61	61	170.0	270.0
49168	49168	ACTTGCATGTGTTAAGCACGCCGCCAG	ACTTGCATGTGTTAAGCACGCCGCCAGCGTTCGTCCTGAGCCAGGATCAAACTCTCCATGATAGATCGTTCGTTTGGCTCGATTATTTCTTGCCTTGCTCAAATTTATTGCTCGGTATTGCTACCTCGCACATCG	13	13	0.407534	1	Capsule Intestinal Profiling (Shalon et al. 2023)	CTGGCGGCGTGCTTAACACATGCAAGT	GLM_Capsule	True	False	CTGGCGGCGTGCTTAACACATGCAAGT	5.99095	0.566572	1	61	61	170.0	270.0
49169	49169	ACTTGCATGTGTTAAGCACGCCGCCAG	ACTTGCATGTGTTAAGCACGCCGCCAGCGTTCATCCTGAGCCAGGATCAAACTCTCATAAAATATGTTTTGCTTCACAAAACACTTAAGAGTTACTTCGTAACTCCTAGATGTTTTTCAAAACATCAAGTTTGCC	26	20	0.355556	1	Capsule Intestinal Profiling (Shalon et al. 2023)	CTGGCGGCGTGCTTAACACATGCAAGT	GLM_Capsule	True	False	CTGGCGGCGTGCTTAACACATGCAAGT	5.99095	0.566572	1	61	61	170.0	270.0
49170	49170	ACTTGCATGTGTTAAGCACGCCGCCAG	ACTTGCATGTGTTAAGCACGCCGCCAGCGTTCATCCTGAGCCAGGATCAAACTCTCATAAAATATGTTCTGCTTCGTAAAACACTTAAGAGTTACTTCGTAACCCCCAGATGTTTTTCAAAACATCAAGTTTGCC	21	17	0.301852	1	Capsule Intestinal Profiling (Shalon et al. 2023)	CTGGCGGCGTGCTTAACACATGCAAGT	GLM_Capsule	True	False	CTGGCGGCGTGCTTAACACATGCAAGT	5.99095	0.566572	1	61	61	170.0	270.0
49171	49171	ACTTGCATGTGTTAAGCACGCCGCCAG	ACTTGCATGTGTTAAGCACGCCGCCAGCGTTCATCCTGAGCCAGGATCAAACTCTCATAAAAAGTTTGCCTCGTCAGTTATAAACTAACTAGCTTAAATAGTTTTACCAAAACTTACTGTTTAGGTTCGTGTATC	24	19	0.621324	1	Capsule Intestinal Profiling (Shalon et al. 2023)	CTGGCGGCGTGCTTAACACATGCAAGT	GLM_Capsule	True	False	CTGGCGGCGTGCTTAACACATGCAAGT	5.99095	0.566572	1	61	61	170.0	270.0
49172	49172	ACTTGCATGTGTTAAGCACGCCGCCAG	ACTTGCATGTGTTAAGCACGCCGCCAGCGTTCATCCTGAGCCAGGATCAAACTCTCTAAATAAATGTTTGCTCCAGGTCAAAATCAACTCTTGGCTAATTTATCCCTTTTACTGTTTTTTAAGGATCTTTCGATC	22	20	0.725	1	Capsule Intestinal Profiling (Shalon et al. 2023)	CTGGCGGCGTGCTTAACACATGCAAGT	GLM_Capsule	True	False	CTGGCGGCGTGCTTAACACATGCAAGT	5.99095	0.566572	1	61	61	170.0	270.0
49173	49173	ACTTGCATGTGTTAAGCACGCCGCCAG	ACTTGCATGTGTTAAGCACGCCGCCAGCGTTCATCCTGAGCCAGGATCAAACTCTCTGATAAAATGTGCGCGTTTAGAAATTCACGTGCTTGCACAGGCGAATTTTACGCGTTCATCTTGCAAGCTTCGCTTGCG	34	24	0.953642	1	Capsule Intestinal Profiling (Shalon et al. 2023)	CTGGCGGCGTGCTTAACACATGCAAGT	GLM_Capsule	True	False	CTGGCGGCGTGCTTAACACATGCAAGT	5.99095	0.566572	1	61	61	170.0	270.0
49174	49174	ACTTGCATGTGTTAAGCACGCCGCCAG	ACTTGCATGTGTTAAGCACGCCGCCAGCGTTCATCCTGAGCCAGGATCAAACTCTCTGATAAAGTGTTTGATGTACTCAAGACAACCAACTAGCTTAGTTATCTCTCGTCATTACTGTTATAAAAAGTTCATTCA	26	10	0.439153	1	Capsule Intestinal Profiling (Shalon et al. 2023)	CTGGCGGCGTGCTTAACACATGCAAGT	GLM_Capsule	True	False	CTGGCGGCGTGCTTAACACATGCAAGT	5.99095	0.566572	1	61	61	170.0	270.0
49175	49175	ACTTGCATGTGTTAAGCACGCCGCCAG	ACTTGCATGTGTTAAGCACGCCGCCAGCGTTCATCCTGAGCCAGGATCAAACTCTCTGATAAAGTGTTTGATGTACTCAAGACAACCAACTAGCTTAGTTATCTCTCGTCATTACTGTTTATAAAAAGTTCATTC	11	11	0.079012	1	Capsule Intestinal Profiling (Shalon et al. 2023)	CTGGCGGCGTGCTTAACACATGCAAGT	GLM_Capsule	True	False	CTGGCGGCGTGCTTAACACATGCAAGT	5.99095	0.566572	1	61	61	170.0	270.0
49176	49176	ACTTGCATGTGTTAAGCACGCCGCCAG	ACTTGCATGTGTTAAGCACGCCGCCAGCGTTCATCCTGAGCCAGGATCAAACTCTCTGATAAAGTGTGTCAGCAATTCAGCGCTGCTTGCAGCGGCTTAATTGCGCATCACTGAGTGAGCAAAGCTCACGAAGTG	23	16	0.936364	1	Capsule Intestinal Profiling (Shalon et al. 2023)	CTGGCGGCGTGCTTAACACATGCAAGT	GLM_Capsule	True	False	CTGGCGGCGTGCTTAACACATGCAAGT	5.99095	0.566572	1	61	61	170.0	270.0
49177	49177	ACTTGCATGTGTTAAGCACGCCGCCAG	ACTTGCATGTGTTAAGCACGCCGCCAGCGTTCATCCTGAGCCAGGATCAAACTCTCTGATAAAGTGTTTGATTACTCAAGACAACCAACTAGCTTAGTTATCTCTCGTCATTACTGTTTATAAAAAGTTCATTCT	81	78	0.515358	1	Capsule Intestinal Profiling (Shalon et al. 2023)	CTGGCGGCGTGCTTAACACATGCAAGT	GLM_Capsule	True	False	CTGGCGGCGTGCTTAACACATGCAAGT	5.99095	0.566572	1	61	61	170.0	270.0
49178	49178	ACTTGCATGTGTTAAGCACGCCGCCAG	ACTTGCATGTGTTAAGCACGCCGCCAGCGTTCGTCCTGAGCCAGGATCAAACTCTCCAAAATAAAATTATTTTGAAGAACCTCTTGGCTCTTGAAAATACTAGCTCTTGTTTTTTTACTTCGTTTTCTCGAAGTG	18	13	0.929368	1	Capsule Intestinal Profiling (Shalon et al. 2023)	CTGGCGGCGTGCTTAACACATGCAAGT	GLM_Capsule	True	False	CTGGCGGCGTGCTTAACACATGCAAGT	5.99095	0.566572	1	61	61	170.0	270.0
49179	49179	ACTTGCATGTGTTAAGCACGCCGCCAG	ACTTGCATGTGTTAAGCACGCCGCCAGCGTTCATCCTGAGCCAGGATCAAACTCTCATAAAATATGTTCTGCTTCATAAAACACTTAAGAGTTACTTCGTAACCCCAGATGTTTTTCAAAACATCAAGTTTGCCT	22	21	0.223035	1	Capsule Intestinal Profiling (Shalon et al. 2023)	CTGGCGGCGTGCTTAACACATGCAAGT	GLM_Capsule	True	False	CTGGCGGCGTGCTTAACACATGCAAGT	5.99095	0.566572	1	61	61	170.0	270.0
49180	49180	ACTTGCATGTGTTAAGCACGCCGCCAG	ACTTGCATGTGTTAAGCACGCCGCCAGCGTTCATCCTGAGCCAGGATCAAACTCTCATGTTATAGTTTGTTTCCTTTTCCAGAATAATCTGGCTTATTCAGATGTTACTCTGAATTTACTGTTTTAGGTTGTTCT	21	11	0.946903	1	Capsule Intestinal Profiling (Shalon et al. 2023)	CTGGCGGCGTGCTTAACACATGCAAGT	GLM_Capsule	True	False	CTGGCGGCGTGCTTAACACATGCAAGT	5.99095	0.566572	1	61	61	170.0	270.0
49181	49181	ACTTGCATGTGTTAAGCACGCCGCCAG	ACTTGCATGTGTTAAGCACGCCGCCAGCGTTCAATCTGAGCCAGAATCAAACTCTCCAGTTGATTGAAAACAACTAGCTTGCCCATATCTCTATGGGCTAAAACTCAAAGTTTCTTATTCCCAACTCGCTCTTCACTTGTCAAAGAACCAGAGGCCGTTGCCTCAGCCGCTGCGTTTCCGTCAGCGGCG	46	35	0.882121	2	Capsule Intestinal Profiling (Shalon et al. 2023)	CTGGCGGCGTGCTTAACACATGCAAGT	GLM_Capsule	True	False	CTGGCGGCGTGCTTAACACATGCAAGT	5.99095	0.566572	1	26	61	28.0	270.0
49182	49182	ACTTGCATGTGTTAAGCACGCCGCCAG	ACTTGCATGTGTTAAGCACGCCGCCAGCGTTCATCCTGAGCCAGGATCAAACTCTCATGTTAAATGTTGATCCAAGTTCAAGAAGCACTAGCTTCTTATCCTTGTTAATTACTGTTCTTACAAAGAACGTTCGTTGATTTTTACTAAAATCATCTGAAAAATCCATTAGAATTTTCAAGGTTGTCTTAT	56	49	0.620087	2	Capsule Intestinal Profiling (Shalon et al. 2023)	CTGGCGGCGTGCTTAACACATGCAAGT	GLM_Capsule	True	False	CTGGCGGCGTGCTTAACACATGCAAGT	5.99095	0.566572	1	26	61	28.0	270.0
49183	49183	ACTTGCATGTGTTAAGCACGCCGCCAG	ACTTGCATGTGTTAAGCACGCCGCCAGCGTTCAATCTGAGCCAGAATCAAACTCTCCAGTTCAAATCTGTAGCAAAGATCTCCGTTGGACGGAAATCAGAATCTCAAAGTTCCTTCCCGTTCGCTATTCACTTGTCAATGAACCACACCGATTCACTCGGCGCGAAGCAGTTGTTTACGCCGCTTCGTT	56	40	0.651515	2	Capsule Intestinal Profiling (Shalon et al. 2023)	CTGGCGGCGTGCTTAACACATGCAAGT	GLM_Capsule	True	False	CTGGCGGCGTGCTTAACACATGCAAGT	5.99095	0.566572	1	26	61	28.0	270.0
49184	49184	ACTTGCATGTGTTAAGCACGCCGCCAG	ACTTGCATGTGTTAAGCACGCCGCCAGCGTTCAATCTGAGCCAGAATCAAACTCTCCAGTTCAAATCTGTAGCAAAGATCTCCGTTGGACGGAAATCAGAATCTCAAAGTTCCTTCCCGTTCGCTATTCACTTGTCAATGAACCACCGCCGATGCACTCGGCGCGAAGCAGTTGTTTACGCCGCTTCGT	21	17	0.392027	2	Capsule Intestinal Profiling (Shalon et al. 2023)	CTGGCGGCGTGCTTAACACATGCAAGT	GLM_Capsule	True	False	CTGGCGGCGTGCTTAACACATGCAAGT	5.99095	0.566572	1	26	61	28.0	270.0
49185	49185	ACTTGCATGTGTTAAGCACGCCGCCAG	ACTTGCATGTGTTAAGCACGCCGCCAGCGTTCGTCCTGAGCCAGGATCAAACTCTCCATGATAGATTGTTCGTTTGGCTCTTTATTGCCTTACTTGCTCAAATAATTGCTCGGTATTTCTACCTCGCACATCGGTTTATTCGTTCGCTGTACTGTTTAGTTTTCAAAGAATCATCGCTCTTCAAGCGAC	11	11	0.609181	2	Capsule Intestinal Profiling (Shalon et al. 2023)	CTGGCGGCGTGCTTAACACATGCAAGT	GLM_Capsule	True	False	CTGGCGGCGTGCTTAACACATGCAAGT	5.99095	0.566572	1	26	61	28.0	270.0
49186	49186	ACTTGCATGTGTTAAGCACGCCGCCAG	ACTTGCATGTGTTAAGCACGCCGCCAGCGTTCATCCTGAGCCAGGATCAAACTCTCATGTTAAAGTTTTGATTCCAGTCAAAATTCGCTTGGCTAATTTTAACCGTTATTACTGTTGTTTTGGTTTTGTTCTGAATGTTCTCTTGAACTTCAAGGCTTAACCAAAAGCCTTTGTTCTTAGAATTTTCAG	40	20	0.589958	2	Capsule Intestinal Profiling (Shalon et al. 2023)	CTGGCGGCGTGCTTAACACATGCAAGT	GLM_Capsule	True	False	CTGGCGGCGTGCTTAACACATGCAAGT	5.99095	0.566572	1	26	61	28.0	270.0
49187	49187	ACTTGCATGTGTTAAGCACGCCGCCAG	ACTTGCATGTGTTAAGCACGCCGCCAGCGTTCATCCTGAGCCAGGATCAAACTCTCATGTTAAAGTTTTGATTCCAGTCAAAATTCGCTTGGCTAATTTTAACCGTTATTACTGTTGTTTTGGTTCTTCGCAAAATTTGCATTTTGCTCATCGCGTTCAACTCGCTCATGCCTGCAAGCAGTCATGGAC	34	25	0.930769	2	Capsule Intestinal Profiling (Shalon et al. 2023)	CTGGCGGCGTGCTTAACACATGCAAGT	GLM_Capsule	True	False	CTGGCGGCGTGCTTAACACATGCAAGT	5.99095	0.566572	1	26	61	28.0	270.0
49188	49188	ACTTGCATGTGTTAAGCACGCCGCCAG	ACTTGCATGTGTTAAGCACGCCGCCAGCGTTCGTCCTGAGCCAGGATCAAACTCTCCATGATATATGGAAGAGCGTTTGGCTCTTGTTTATTGATTGGTATTACTCATTGTTTGACGTTCTATATAATAGAACCTCGCACGTTGGCGTTCATTCAGTTCATTGTTCAGTTTTCAAAGGTCATCGTTGTC	75	57	0.949485	2	Capsule Intestinal Profiling (Shalon et al. 2023)	CTGGCGGCGTGCTTAACACATGCAAGT	GLM_Capsule	True	False	CTGGCGGCGTGCTTAACACATGCAAGT	5.99095	0.566572	1	26	61	28.0	270.0
49189	49189	ACTTGCATGTGTTAAGCACGCCGCCAG	ACTTGCATGTGTTAAGCACGCCGCCAGCGTTCGTCCTGAGCCAGGATCAAACTCTCCATGATATATGGAAGAGCGTTTGGCTCTTGTTTATTGATTGGTATTACTCATTGTTTGACGTTCTATACAATAGAACCTCGCACGTTGGCGTTCATTCAGTTCATTGTTCAGTTTTCAAAGGTCATCGCCATC	19	19	0.980469	2	Capsule Intestinal Profiling (Shalon et al. 2023)	CTGGCGGCGTGCTTAACACATGCAAGT	GLM_Capsule	True	False	CTGGCGGCGTGCTTAACACATGCAAGT	5.99095	0.566572	1	26	61	28.0	270.0
49190	49190	ACTTGCATGTGTTAAGCACGCCGCCAG	ACTTGCATGTGTTAAGCACGCCGCCAGCGTTCGTCCTGAGCCAGGATCAAACTCTCCATGATATATGGAAGAGCGTTTGGCTCTTGTTTATTGATTGGTATTACTCATTGTTTGACGTTCTATAAATAGAACCTCGCACGTTGGCGTTCATTCAGTTCATTGTTCAGTTTTCAAAGGTCATCATTGCCA	27	24	0.965944	2	Capsule Intestinal Profiling (Shalon et al. 2023)	CTGGCGGCGTGCTTAACACATGCAAGT	GLM_Capsule	True	False	CTGGCGGCGTGCTTAACACATGCAAGT	5.99095	0.566572	1	26	61	28.0	270.0
49191	49191	ACTTGCATGTGTTAAGCACGCCGCCAG	ACTTGCATGTGTTAAGCACGCCGCCAGCGTTCATCCTGAGCCAGGATCAAACTCTCATGTTTGATTTTGGTTAAGATTCACAGCTAGCTGTTATCTCTTCCCGTTTTACTTTGGTTTGTGTTCTTAAAAATTCTTTTTAGGAATTTTCGGGATTGTTTTGTTGTTCAATTATCAAAGTTCGTTACTGCT	66	53	0.935484	2	Capsule Intestinal Profiling (Shalon et al. 2023)	CTGGCGGCGTGCTTAACACATGCAAGT	GLM_Capsule	True	False	CTGGCGGCGTGCTTAACACATGCAAGT	5.99095	0.566572	1	26	61	28.0	270.0
49192	49192	ACTTGCATGTGTTAAGCACGCCGCCAG	ACTTGCATGTGTTAAGCACGCCGCCAGCGTTCATCCTGAGCCAGGATCAAACTCTCATGTTTGATTTTGGTTAAGATTCACAGCTAGCTGTTATCTCTTCCCGTTTTACTTTGGTTTGTGTTCTTAAAAATTCTTTTTAGGAATTTTCGGGATTGTTTTGTTGTTCAATTATCAAAGTTCATGTATCGC	45	41	1.0	2	Capsule Intestinal Profiling (Shalon et al. 2023)	CTGGCGGCGTGCTTAACACATGCAAGT	GLM_Capsule	True	False	CTGGCGGCGTGCTTAACACATGCAAGT	5.99095	0.566572	1	26	61	28.0	270.0
49193	49193	ACTTGCATGTGTTAAGCACGCCGCCAG	ACTTGCATGTGTTAAGCACGCCGCCAGCGTTCATCCTGAGCCAGGATCAAACTCTCATGTTTGATTTTGGTTAAGATTCACAGCTAGCTGTTATCTCTTCCCGTTTTACTTTGGTTTGTGTTCTTAAAAATTCTTTTTAGGAATTTTCGGGATTGTTTTATTATTAAGCTGTCAATGTTCATTCTCACT	38	26	1.0	2	Capsule Intestinal Profiling (Shalon et al. 2023)	CTGGCGGCGTGCTTAACACATGCAAGT	GLM_Capsule	True	False	CTGGCGGCGTGCTTAACACATGCAAGT	5.99095	0.566572	1	26	61	28.0	270.0
49194	49194	ACTTGCATGTGTTAAGCACGCCGCCAG	ACTTGCATGTGTTAAGCACGCCGCCAGCGTTCATCCTGAGCCAGGATCAAACTCTCATGTTTGATTTTGGTTAAGATTCACAGCTAGCTGTTATCTCTTCCCGTTTTACTTTGGTTTGTGTTCTTAAAAATTCTTTTTAGGAATTTTCGGGATTGTTTTATTATTTAGTTATCAATGTTCTTTTCTCTT	37	31	0.918919	2	Capsule Intestinal Profiling (Shalon et al. 2023)	CTGGCGGCGTGCTTAACACATGCAAGT	GLM_Capsule	True	False	CTGGCGGCGTGCTTAACACATGCAAGT	5.99095	0.566572	1	26	61	28.0	270.0
49195	49195	ACTTGCATGTGTTAAGCACGCCGCCAG	ACTTGCATGTGTTAAGCACGCCGCCAGCGTTCATCCTGAGCCAGGATCAAACTCTCATGTTTGATTTTGGTTAAGATTCACAGCTAGCTGTTATCTCTTCCCGTTTTACTTTGGTTTGTGTTCTTAAAAATTCTTTTTAGGAATTTTCGGGATTGTTTTGTTGTTCAGTTATCAAAGTTCGTTACTGCT	37	30	0.846154	2	Capsule Intestinal Profiling (Shalon et al. 2023)	CTGGCGGCGTGCTTAACACATGCAAGT	GLM_Capsule	True	False	CTGGCGGCGTGCTTAACACATGCAAGT	5.99095	0.566572	1	26	61	28.0	270.0
49196	49196	ACTTGCATGTGTTAAGCACGCCGCCAG	ACTTGCATGTGTTAAGCACGCCGCCAGCGTTCATCCTGAGCCAGGATCAAACTCTCATGTTTGATTTTGGTTAAGATTCACAGCTAGCTGTTATCTCTTCCCGTTTTACTTTGGTTTGTGTTCTTAAAAATTCTTTTTAGGAATTTTCGGGATTGTTTTGTTGTTCAATTATCAAAGTTCATGTACCGC	31	20	0.913043	2	Capsule Intestinal Profiling (Shalon et al. 2023)	CTGGCGGCGTGCTTAACACATGCAAGT	GLM_Capsule	True	False	CTGGCGGCGTGCTTAACACATGCAAGT	5.99095	0.566572	1	26	61	28.0	270.0
49197	49197	ACTTGCATGTGTTAAGCACGCCGCCAG	ACTTGCATGTGTTAAGCACGCCGCCAGCGTTCATCCTGAGCCAGGATCAAACTCTCATGTTTGATTTTGGTTAAGATTCACAGCTAGCTGTTATCTCTTCCCGTTTTACTTTGGTTTGTGTTCTTAAAAATTCTTTTTAGGAATTTTCGGGATTGTTTTGTTGTTCAATTATCAAAGTTCATGCATCGC	27	26	0.83871	2	Capsule Intestinal Profiling (Shalon et al. 2023)	CTGGCGGCGTGCTTAACACATGCAAGT	GLM_Capsule	True	False	CTGGCGGCGTGCTTAACACATGCAAGT	5.99095	0.566572	1	26	61	28.0	270.0
49198	49198	ACTTGCATGTGTTAAGCACGCCGCCAG	ACTTGCATGTGTTAAGCACGCCGCCAGCGTTCATCCTGAGCCAGGATCAAACTCTCATGTTTGATTTTGGTTAAGATTCACAGCTAGCTGTTATCTCTTCCCGTTTTACTTTGGTTTGTGTTCTTAAAAATTCTTTTTAGGAATTTTCGGGATTGTTTTGTTGTTCAATTATCAAAGTTCATGTGCCGC	12	11	1.0	2	Capsule Intestinal Profiling (Shalon et al. 2023)	CTGGCGGCGTGCTTAACACATGCAAGT	GLM_Capsule	True	False	CTGGCGGCGTGCTTAACACATGCAAGT	5.99095	0.566572	1	26	61	28.0	270.0
49199	49199	ACTTGCATGTGTTAAGCACGCCGCCAG	ACTTGCATGTGTTAAGCACGCCGCCAGCGTTCATCCTGAGCCAGGATCAAACTCTCATGTTTGATTTTGGTTAAGATTCACAGCTAGCTGTTATCTCTTCCCGTTTTACTTTGGTTTGTGTTCTTAAAAATTCTTTTTAGGAATTTTCGGGATTGTTTTGTTGTTCAATTATCAAAGTTCGTTGCCACT	12	11	1.0	2	Capsule Intestinal Profiling (Shalon et al. 2023)	CTGGCGGCGTGCTTAACACATGCAAGT	GLM_Capsule	True	False	CTGGCGGCGTGCTTAACACATGCAAGT	5.99095	0.566572	1	26	61	28.0	270.0
49200	49200	ACTTGCATGTGTTAAGCACGCCGCCAG	ACTTGCATGTGTTAAGCACGCCGCCAGCGTTCATCCTGAGCCAGGATCAAACTCTCATGTTTGATTTTGGTTAAGATTCACAGCTAGCTGTTATCTCTTCCCGTTTTACTTTGGTTTGTGTTCTTATTGAAATTTTCTCTAACGTTGATACGCGCCTTCCAAAAGCTTCGCTTTTGTCAGTCACGTCAA	12	12	1.0	2	Capsule Intestinal Profiling (Shalon et al. 2023)	CTGGCGGCGTGCTTAACACATGCAAGT	GLM_Capsule	True	False	CTGGCGGCGTGCTTAACACATGCAAGT	5.99095	0.566572	1	26	61	28.0	270.0
49201	49201	ACTTGCATGTGTTAAGCACGCCGCCAG	ACTTGCATGTGTTAAGCACGCCGCCAGCGTTCATCCTGAGCCAGGATCAAACTCTCATAAAAAGTTTGCCTTGTCAGTTACAAACTAACTAGCTTAATAATAGTTTCCTTATACTGTGTTTAAGGATTCATCCAATTGCTTGAATGATGTTCACAAAAGATGTATACTTAATTCTAATGAATTATTGTA	381	354	0.957672	2	Capsule Intestinal Profiling (Shalon et al. 2023)	CTGGCGGCGTGCTTAACACATGCAAGT	GLM_Capsule	True	False	CTGGCGGCGTGCTTAACACATGCAAGT	5.99095	0.566572	1	26	61	28.0	270.0
49202	49202	ACTTGCATGTGTTAAGCACGCCGCCAG	ACTTGCATGTGTTAAGCACGCCGCCAGCGTTCGTCCTGAGCCAGGATCAAACTCTCCATGATAGATCGTTCGTTTGGCTCGATTTATTTCTTGCCTTGCTCAAATTCATTGCTCGGTATTGCTACCTCGCGCATCGGCTTGATTCGTTCGCTGTACTGTTCAGTTTTCAAAGAACCATCGCTCTTCAAG	160	149	0.221239	2	Capsule Intestinal Profiling (Shalon et al. 2023)	CTGGCGGCGTGCTTAACACATGCAAGT	GLM_Capsule	True	False	CTGGCGGCGTGCTTAACACATGCAAGT	5.99095	0.566572	1	26	61	28.0	270.0
49203	49203	ACTTGCATGTGTTAAGCACGCCGCCAG	ACTTGCATGTGTTAAGCACGCCGCCAGCGTTCATCCTGAGCCAGGATCAAACTCTCTGATAAAGTGTGTCAGCAATTCAGCGCTGCTTGCAGCGGCTTAATTGCGCATCACTGAGTGAGCAAAGCTCACGAAGTGTTTGATGTACTCAAGACAACCAACTAGCTTAGTTATCTCTCGTCATTACTGTTA	29	14	0.154583	2	Capsule Intestinal Profiling (Shalon et al. 2023)	CTGGCGGCGTGCTTAACACATGCAAGT	GLM_Capsule	True	False	CTGGCGGCGTGCTTAACACATGCAAGT	5.99095	0.566572	1	26	61	28.0	270.0
49204	49204	ACTTGCATGTGTTAAGCACGCCGCCAG	ACTTGCATGTGTTAAGCACGCCGCCAGCGTTCATCCTGAGCCAGGATCAAACTCTCTGATAAAGTGTGTCAGCAATTCAGCGCTGCTTGCAGCGGCTTAATTGCGCATCACTGAGTGAGCAAAGCTCACGAAGTGTTTGATGTACTCAAGACAACCAACTAGCTTAGTTATCTCTCGTCATTACTGTTT	13	11	0.011446	2	Capsule Intestinal Profiling (Shalon et al. 2023)	CTGGCGGCGTGCTTAACACATGCAAGT	GLM_Capsule	True	False	CTGGCGGCGTGCTTAACACATGCAAGT	5.99095	0.566572	1	26	61	28.0	270.0
49205	49205	ACTTGCATGTGTTAAGCACGCCGCCAG	ACTTGCATGTGTTAAGCACGCCGCCAGCGTTCGTCCTGAGCCAGGATCAAACTCTCCAAAATAAAATTATTTTGAAGAACCTCTTGGCTCTTGAAAATACTAGCTCTTGTTTTTTTACTTCGTTTTCTCGAAGTGACTCGGTCGCGTCACTAAAGTGACTTGACCCGCACATCTGTCAATCAATATTCA	21	11	0.98913	2	Capsule Intestinal Profiling (Shalon et al. 2023)	CTGGCGGCGTGCTTAACACATGCAAGT	GLM_Capsule	True	False	CTGGCGGCGTGCTTAACACATGCAAGT	5.99095	0.566572	1	26	61	28.0	270.0
49206	49206	ACTTGCATGTGTTAAGCACGCCGCCAG	ACTTGCATGTGTTAAGCACGCCGCCAGCGTTCATCCTGAGCCAGGATCAAACTCTCATGTTATAGTTTGTTTCCTTTTCCAGAATAATCTGGCTTATTCAGATGTTACTCTGAATTTACTGTTTTAGGTTGTTCTTTATAAGAACGTTCGTCTGTCTTTCAATCTCTTGATCGACAGCTTGAAATTTAG	13	12	0.941176	2	Capsule Intestinal Profiling (Shalon et al. 2023)	CTGGCGGCGTGCTTAACACATGCAAGT	GLM_Capsule	True	False	CTGGCGGCGTGCTTAACACATGCAAGT	5.99095	0.566572	1	26	61	28.0	270.0
49207	49207	ACTTGCATGTGTTAAGCACGCCGCCAG	ACTTGCATGTGTTAAGCACGCCGCCAGCGTTCATCCTGAGCCAGGATCAAACTCTCATGTTAAAGTTTTGATTCCAGTCAAAATTCGCTTGGCTAATTTTAACCGTTATTACTGTTGTTTTGGTTCTTCGCAAAATTTGCATTTTGCTCATCGCGTTCAACTCGCTCATGCCTGCAAGCAGTCATGGACTCGTTTTTATCGCGAATGTTCTGAATGTTCTCTTGAACTTCAAGGCTTAACCAA	59	37	0.174545	3	Capsule Intestinal Profiling (Shalon et al. 2023)	CTGGCGGCGTGCTTAACACATGCAAGT	GLM_Capsule	True	False	CTGGCGGCGTGCTTAACACATGCAAGT	5.99095	0.566572	1	16	61	19.0	270.0
49208	49208	ACTTGCATGTGTTAAGCACGCCGCCAG	ACTTGCATGTGTTAAGCACGCCGCCAGCGTTCGTCCTGAGCCAGGATCAAACTCTCCATGATATATGGAAGAGCGTTTGGCTCTTGTTTATTGATTGGTATTACTCATTGTTTGACGTTCTATATAATAGAACCTCGCACGTTGGCGTTCATTCAGTTCATTGTTCAGTTTTCAAAGGTCATCGTTGTCATCACCGGGTGGCGACGACTTGTTTATTTTAACAAACTCAGAAGAGCTTGTCAA	756	679	0.777654	3	Capsule Intestinal Profiling (Shalon et al. 2023)	CTGGCGGCGTGCTTAACACATGCAAGT	GLM_Capsule	True	False	CTGGCGGCGTGCTTAACACATGCAAGT	5.99095	0.566572	1	16	61	19.0	270.0
49209	49209	ACTTGCATGTGTTAAGCACGCCGCCAG	ACTTGCATGTGTTAAGCACGCCGCCAGCGTTCGTCCTGAGCCAGGATCAAACTCTCCATGATATATGGAAGAGCGTTTGGCTCTTGTTTATTGATTGGTATTACTCATTGTTTGACGTTCTATATAATAGAACCTCGCACGTTGGCGTTCATTCAGTTCATTGTTCAGTTTTCAAAGGTCATCGTTGTCATCACCAGGTGGCGACGACGTGTTTATTTTAACAAACTCAGAAGAGCTTGTCAA	351	292	0.777654	3	Capsule Intestinal Profiling (Shalon et al. 2023)	CTGGCGGCGTGCTTAACACATGCAAGT	GLM_Capsule	True	False	CTGGCGGCGTGCTTAACACATGCAAGT	5.99095	0.566572	1	16	61	19.0	270.0
49210	49210	ACTTGCATGTGTTAAGCACGCCGCCAG	ACTTGCATGTGTTAAGCACGCCGCCAGCGTTCGTCCTGAGCCAGGATCAAACTCTCCATGATATATGGAAGAGCGTTTGGCTCTTGTTTATTGATTGGTATTACTCATTGTTTGACGTTCTATATAATAGAACCTCGCACGTTGGCGTTCATTCAGTTCATTGTTCAGTTTTCAAAGGTCATCGTTGTCATCACCAGGTGGCGACGACTTGTTTATTTTAACAAACTCAGAAGAGCTTGTCAA	318	286	0.777654	3	Capsule Intestinal Profiling (Shalon et al. 2023)	CTGGCGGCGTGCTTAACACATGCAAGT	GLM_Capsule	True	False	CTGGCGGCGTGCTTAACACATGCAAGT	5.99095	0.566572	1	16	61	19.0	270.0
49211	49211	ACTTGCATGTGTTAAGCACGCCGCCAG	ACTTGCATGTGTTAAGCACGCCGCCAGCGTTCGTCCTGAGCCAGGATCAAACTCTCCATGATATATGGAAGAGCGTTTGGCTCTTGTTTATTGATTGGTATTACTCATTGTTTGACGTTCTATATAATAGAACCTCGCACGTTGGCGTTCATTCAGTTCATTGTTCAGTTTTCAAAGGTCATCGTTGTCATCACCGGGTGGCGACGACTTGTTTATTTTAACAAACTCAGAAGAGATTGTCAA	29	27	0.882353	3	Capsule Intestinal Profiling (Shalon et al. 2023)	CTGGCGGCGTGCTTAACACATGCAAGT	GLM_Capsule	True	False	CTGGCGGCGTGCTTAACACATGCAAGT	5.99095	0.566572	1	16	61	19.0	270.0
49212	49212	ACTTGCATGTGTTAAGCACGCCGCCAG	ACTTGCATGTGTTAAGCACGCCGCCAGCGTTCGTCCTGAGCCAGGATCAAACTCTCCATGATATATGGAAGAGCGTTTGGCTCTTGTTTATTGATTGGTATTACTCATTGTTTGACGTTCTATATAATAGAACCTCGCACGTTGGCGTTCATTCAGTTCATTGTTCAGTTTTCAAAGGTCATCGTTGTCATCACCGGGTGGCGACGACTCATTTATTTTAACAAACTCAGAAGAGCTTGTCAA	26	21	0.777654	3	Capsule Intestinal Profiling (Shalon et al. 2023)	CTGGCGGCGTGCTTAACACATGCAAGT	GLM_Capsule	True	False	CTGGCGGCGTGCTTAACACATGCAAGT	5.99095	0.566572	1	16	61	19.0	270.0
49213	49213	ACTTGCATGTGTTAAGCACGCCGCCAG	ACTTGCATGTGTTAAGCACGCCGCCAGCGTTCGTCCTGAGCCAGGATCAAACTCTCCATGATATATGGAAGAGCGTTTGGCTCTTGTTTATTGATTGGTATTACTCATTGTTTGACGTTCTATATAATAGAACCTCGCACGTTGGCGTTCATTCAGTTCATTGTTCAGTTTTCAAAGGTCATCGTTGTCATCACCAGGTGGCGACGACTGGTTTATTTTAACAAACTCAGAAGAGCTTGTCAA	10	9	0.777654	3	Capsule Intestinal Profiling (Shalon et al. 2023)	CTGGCGGCGTGCTTAACACATGCAAGT	GLM_Capsule	True	False	CTGGCGGCGTGCTTAACACATGCAAGT	5.99095	0.566572	1	16	61	19.0	270.0
49214	49214	ACTTGCATGTGTTAAGCACGCCGCCAG	ACTTGCATGTGTTAAGCACGCCGCCAGCGTTCGTCCTGAGCCAGGATCAAACTCTCCATGATATATGGAAGAGCGTTTGGCTCTTGTTTATTGATTGGTATTACTCATTGTTTGACGTTCTATACAATAGAACCTCGCACGTTGGCGTTCATTCAGTTCATTGTTCAGTTTTCAAAGGTCATCGCCATCACCGCTTGTCGCGGCGACTTGCTTATTTTAACAAACTCAGAAGAGCTTGTCAAG	304	276	0.180175	3	Capsule Intestinal Profiling (Shalon et al. 2023)	CTGGCGGCGTGCTTAACACATGCAAGT	GLM_Capsule	True	False	CTGGCGGCGTGCTTAACACATGCAAGT	5.99095	0.566572	1	16	61	19.0	270.0
49215	49215	ACTTGCATGTGTTAAGCACGCCGCCAG	ACTTGCATGTGTTAAGCACGCCGCCAGCGTTCGTCCTGAGCCAGGATCAAACTCTCCATGATATATGGAAGAGCGTTTGGCTCTTGTTTATTGATTGGTATTACTCATTGTTTGACGTTCTATAAATAGAACCTCGCACGTTGGCGTTCATTCAGTTCATTGTTCAGTTTTCAAAGGTCATCATTGCCATCGCTTCATCGCGACGACTTGTATATCTTACCAAACTCCGAGAAGTCTGTCAAG	260	233	0.972	3	Capsule Intestinal Profiling (Shalon et al. 2023)	CTGGCGGCGTGCTTAACACATGCAAGT	GLM_Capsule	True	False	CTGGCGGCGTGCTTAACACATGCAAGT	5.99095	0.566572	1	16	61	19.0	270.0
49216	49216	ACTTGCATGTGTTAAGCACGCCGCCAG	ACTTGCATGTGTTAAGCACGCCGCCAGCGTTCATCCTGAGCCAGGATCAAACTCTCATGTTTGATTTTGGTTAAGATTCACAGCTAGCTGTTATCTCTTCCCGTTTTACTTTGGTTTGTGTTCTTAAAAATTCTTTTTAGGAATTTTCGGGATTGTTTTGTTGTTCAATTATCAAAGTTCGTTACTGCTCGTTTGAAGCAGCTTGTCTATTTTATCAAACCGGAAGAAGTTTGTCAACAACTT	34	17	0.382353	3	Capsule Intestinal Profiling (Shalon et al. 2023)	CTGGCGGCGTGCTTAACACATGCAAGT	GLM_Capsule	True	False	CTGGCGGCGTGCTTAACACATGCAAGT	5.99095	0.566572	1	16	61	19.0	270.0
49217	49217	ACTTGCATGTGTTAAGCACGCCGCCAG	ACTTGCATGTGTTAAGCACGCCGCCAGCGTTCATCCTGAGCCAGGATCAAACTCTCATGTTTGATTTTGGTTAAGATTCACAGCTAGCTGTTATCTCTTCCCGTTTTACTTTGGTTTGTGTTCTTAAAAATTCTTTTTAGGAATTTTCGGGATTGTTTTATTATTAAGCTGTCAATGTTCATTCTCACTCAGTCAACCAATTCTCCTTTGGAAATACCAAACGGAGAAGGAGGGATTTGAACC	52	42	0.753846	3	Capsule Intestinal Profiling (Shalon et al. 2023)	CTGGCGGCGTGCTTAACACATGCAAGT	GLM_Capsule	True	False	CTGGCGGCGTGCTTAACACATGCAAGT	5.99095	0.566572	1	16	61	19.0	270.0
49218	49218	ACTTGCATGTGTTAAGCACGCCGCCAG	ACTTGCATGTGTTAAGCACGCCGCCAGCGTTCATCCTGAGCCAGGATCAAACTCTCATGTTTGATTTTGGTTAAGATTCACAGCTAGCTGTTATCTCTTCCCGTTTTACTTTGGTTTGTGTTCTTAAAAATTCTTTTTAGGAATTTTCGGGATTGTTTTATTATTTAGTTATCAATGTTCTTTTCTCTTAGTCAGTGTTTTGCACCGACCGTTATAGGATATCATTTCTTTCAAACTTTGTCA	19	19	0.863636	3	Capsule Intestinal Profiling (Shalon et al. 2023)	CTGGCGGCGTGCTTAACACATGCAAGT	GLM_Capsule	True	False	CTGGCGGCGTGCTTAACACATGCAAGT	5.99095	0.566572	1	16	61	19.0	270.0
49219	49219	ACTTGCATGTGTTAAGCACGCCGCCAG	ACTTGCATGTGTTAAGCACGCCGCCAGCGTTCATCCTGAGCCAGGATCAAACTCTCATGTTTGATTTTGGTTAAGATTCACAGCTAGCTGTTATCTCTTCCCGTTTTACTTTGGTTTGTGTTCTTAAAAATTCTTTTTAGGAATTTTCGGGATTGTTTTATTATTTAGTTATCAATGTTCTTTTCTCTTAGTCAGTGTTTTGCACCGACCGTTATAGGATATCATTTCTTCCAAACTTTGTCA	17	15	1.0	3	Capsule Intestinal Profiling (Shalon et al. 2023)	CTGGCGGCGTGCTTAACACATGCAAGT	GLM_Capsule	True	False	CTGGCGGCGTGCTTAACACATGCAAGT	5.99095	0.566572	1	16	61	19.0	270.0
49220	49220	ACTTGCATGTGTTAAGCACGCCGCCAG	ACTTGCATGTGTTAAGCACGCCGCCAGCGTTCATCCTGAGCCAGGATCAAACTCTCATAAAAAGTTTGCCTTGTCAGTTACAAACTAACTAGCTTAATAATAGTTTCCTTATACTGTGTTTAAGGATTCATCCAATTGCTTGAATGATGTTCACAAAAGATGTATACTTAATTCTAATGAATTATTGTACTCATCTCGAAATTCTAAAAAAGAATTTTCAAGGTTGTCTTTCTGTTCAGTTAT	441	389	0.156031	3	Capsule Intestinal Profiling (Shalon et al. 2023)	CTGGCGGCGTGCTTAACACATGCAAGT	GLM_Capsule	True	False	CTGGCGGCGTGCTTAACACATGCAAGT	5.99095	0.566572	1	16	61	19.0	270.0
49221	49221	ACTTGCATGTGTTAAGCACGCCGCCAG	ACTTGCATGTGTTAAGCACGCCGCCAGCGTTCATCCTGAGCCAGGATCAAACTCTCATAAAAAGTTTGCCTTGTCAGTTACAAACTAACTAGCTTAATAATAGTTTCCTTATACTGTGTTTAAGGATTCATCCAATTGCTTGAATGATGTTCACAAAAGATGTATACTTAATTCTAATGAATTATTGTACTCATCTCGAAATTCTAAAAAGAATTTTCAAGGTTGTCTTTCTGTTCAGTTATC	12	11	0.004295	3	Capsule Intestinal Profiling (Shalon et al. 2023)	CTGGCGGCGTGCTTAACACATGCAAGT	GLM_Capsule	True	False	CTGGCGGCGTGCTTAACACATGCAAGT	5.99095	0.566572	1	16	61	19.0	270.0
49222	49222	ACTTGCATGTGTTAAGCACGCCGCCAG	ACTTGCATGTGTTAAGCACGCCGCCAGCGTTCGTCCTGAGCCAGGATCAAACTCTCCAAAATAAAATTATTTTGAAGAACCTCTTGGCTCTTGAAAATACTAGCTCTTGTTTTTTTACTTCGTTTTCTCGAAGTGACTCGGTCGCGTCACTAAAGTGACTTGACCCGCACATCTGTCAATCAATATTCAGTTCTCAAGGTTCGTTCCTCGCTGTCATTCTCATCGGTGACAGCTTGTTCAGTT	16	15	0.95	3	Capsule Intestinal Profiling (Shalon et al. 2023)	CTGGCGGCGTGCTTAACACATGCAAGT	GLM_Capsule	True	False	CTGGCGGCGTGCTTAACACATGCAAGT	5.99095	0.566572	1	16	61	19.0	270.0
49223	49223	ACTTGCATGTGTTAAGCACGCCGCCAG	ACTTGCATGTGTTAAGCACGCCGCCAGCGTTCGTCCTGAGCCAGGATCAAACTCTCCATGATATATGGAAGAGCGTTTGGCTCTTGTTTATTGATTGGTATTACTCATTGTTTGACGTTCTATAAATAGAACCTCGCACGTTGGCGTTCATTCAGTTCATTGTTCAGTTTTCAAAGGTCATCATTGCCATCGCTTCATCGCGACGACTTGTATATCTTACCAAACTCCGAGAAGTCTGTCAAGCCCTGATTTGAACTTTTTTCAACTCAATCAGTGCCGGTCCGCTAAGCGAACTCA	162	148	0.987261	4	Capsule Intestinal Profiling (Shalon et al. 2023)	CTGGCGGCGTGCTTAACACATGCAAGT	GLM_Capsule	True	False	CTGGCGGCGTGCTTAACACATGCAAGT	5.99095	0.566572	1	2	61	2.0	270.0
49224	49224	ACTTGCATGTGTTAAGCACGCCGCCAG	ACTTGCATGTGTTAAGCACGCCGCCAGCGTTCATCCTGAGCCAGGATCAAACTCTCATGTTTGATTTTGGTTAAGATTCACAGCTAGCTGTTATCTCTTCCCGTTTTACTTTGGTTTGTGTTCTTAAAAATTCTTTTTAGGAATTTTCGGGATTGTTTTATTATTTAGTTATCAATGTTCTTTTCTCTTAGTCAGTGTTTTGCACCGACCGTTATAGGATATCATTTCTTCCAAACTTTGTCAAGCACTTTTTAAATTTATTTTTAAAAAGTTTTTTCAAAGTTTTCTGGAAATGTT	47	40	0.303704	4	Capsule Intestinal Profiling (Shalon et al. 2023)	CTGGCGGCGTGCTTAACACATGCAAGT	GLM_Capsule	True	False	CTGGCGGCGTGCTTAACACATGCAAGT	5.99095	0.566572	1	2	61	2.0	270.0
49225	49225	ACTTGCATGTGTTAAGCACGCCGCCAG	ACTTGCATGTGTTAAGCACGCCGCCAGCGTTCGTCCTGAGCCAGGATCAAACTCTCCATGATATATGGAAGAGCGTTTGGCTCTTGTTTATTGATTGGTATTACTCATTGTTTGACGTTCTATAAATAGAACCTCGCACGTTGGCGTTCATTCAGTTCATTGTTCAGTTTTCAAAGGTCATCATTGCCATCGCTTCATCGCGACGACTTGTATATCTTACCAAACTCCGAGAAGTCTGTCAAGCCCTGATTTGAACTTTTTTCAACTCAATCAGTGCCGGTCCGCTAAGCGAACTCATACAGACACAACAAAACAAACCTATCGTTTCTTTCGTCCGTCTCAGTACAGCTG	145	131	0.992647	5	Capsule Intestinal Profiling (Shalon et al. 2023)	CTGGCGGCGTGCTTAACACATGCAAGT	GLM_Capsule	True	False	CTGGCGGCGTGCTTAACACATGCAAGT	5.99095	0.566572	1	1	61	0.0	270.0
49226	49226	ACTTGCATGTGTTAAGCACGCCGCCAG	ACTTGCATGTGTTAAGCACGCCGCCAGCGTTCGTCCTGAGCCAGGATCAAACTCTCCATGATATATGGAAGAGCGTTTGGCTCTTGTTTATTGATTGGTATTACTCATTGTTTGACGTTCTATAAATAGAACCTCGCACGTTGGCGTTCATTCAGTTCATTGTTCAGTTTTCAAAGGTCATCATTGCCATCGCTTCATCGCGACGACTTGTATATCTTACCAAACTCCGAGAAGTCTGTCAAGCCCTGATTTGAACTTTTTTCAACTCAATCAGTGCCGGTCCGCTAAGCGAACTCATACAGACACAACAAAACAAACCTATCGTTTCTTTCGTCCGTCTCAGTACAGCTGGTTCCTATATAATAGCATTTAGCTTGCAAAATGTCAACACTATTTTTCTAACAG	163	152	0.987421	6	Capsule Intestinal Profiling (Shalon et al. 2023)	CTGGCGGCGTGCTTAACACATGCAAGT	GLM_Capsule	True	False	CTGGCGGCGTGCTTAACACATGCAAGT	5.99095	0.566572	1	1	61	0.0	270.0
49227	49227	ACTTGCATGTGTTAAGCACGCCGCCAG	ACTTGCATGTGTTAAGCACGCCGCCAGCGTTCGTCCTGAGCCAGGATCAAACTCTCCATGATATATGGAAGAGCGTTTGGCTCTTGTTTATTGATTGGTATTACTCATTGTTTGACGTTCTATAAATAGAACCTCGCACGTTGGCGTTCATTCAGTTCATTGTTCAGTTTTCAAAGGTCATCATTGCCATCGCTTCATCGCGACGACTTGTATATCTTACCAAACTCCGAGAAGTCTGTCAAGCCCTGATTTGAACTTTTTTCAACTCAATCAGTGCCGGTCCGCTAAGCGAACTCATACAGACACAACAAAACAAACCTATCGTTTCTTTCGTCCGTCTCAGTACAGCTGGTTCCTATATAATAGCATTTAGCTTGCAAAATGTCAACACTATTTTTCTAACAGGGAAAAATAACGGTGGATATGGCAGGCCAGGAAGACCGTGAACCGCTGTTCCCA	252	238	0.956522	7	Capsule Intestinal Profiling (Shalon et al. 2023)	CTGGCGGCGTGCTTAACACATGCAAGT	GLM_Capsule	True	False	CTGGCGGCGTGCTTAACACATGCAAGT	5.99095	0.566572	1	1	61	0.0	270.0
49228	49228	ACTTGCATGTGTTAAGCACGCCGCCAG	ACTTGCATGTGTTAAGCACGCCGCCAGCGTTCGTCCTGAGCCAGGATCAAACTCTCCATGATATATGGAAGAGCGTTTGGCTCTTGTTTATTGATTGGTATTACTCATTGTTTGACGTTCTATAAATAGAACCTCGCACGTTGGCGTTCATTCAGTTCATTGTTCAGTTTTCAAAGGTCATCATTGCCATCGCTTCATCGCGACGACTTGTATATCTTACCAAACTCCGAGAAGTCTGTCAAGCCCTGATTTGAACTTTTTTCAACTCAATCAGTGCCGGTCCGCTAAGCGAACTCATACAGACACAACAAAACAAACCTATCGTTTCTTTCGTCCGTCTCAGTACAGCTGGTTCCTATATAATAGCATTTAGCTTGCAAAATGTCAACACTATTTTTCTAACAGGGAAAAATAACGGTGGATATGGCAGGCCAGGAAGACCGTGAACCGCTGTTCCCAGTCAGCCAGATCATAGGGAATGAGTTTCTCCGCCTTGTGGATGCGATAGGCTAC	154	139	0.959459	8	Capsule Intestinal Profiling (Shalon et al. 2023)	CTGGCGGCGTGCTTAACACATGCAAGT	GLM_Capsule	True	False	CTGGCGGCGTGCTTAACACATGCAAGT	5.99095	0.566572	1	1	61	0.0	270.0
49229	49229	ACTTGCATGTGTTAAGCACGCCGCCAG	ACTTGCATGTGTTAAGCACGCCGCCAGCGTTCGTCCTGAGCCAGGATCAAACTCTCCATGATATATGGAAGAGCGTTTGGCTCTTGTTTATTGATTGGTATTACTCATTGTTTGACGTTCTATAAATAGAACCTCGCACGTTGGCGTTCATTCAGTTCATTGTTCAGTTTTCAAAGGTCATCATTGCCATCGCTTCATCGCGACGACTTGTATATCTTACCAAACTCCGAGAAGTCTGTCAAGCCCTGATTTGAACTTTTTTCAACTCAATCAGTGCCGGTCCGCTAAGCGAACTCATACAGACACAACAAAACAAACCTATCGTTTCTTTCGTCCGTCTCAGTACAGCTGGTTCCTATATAATAGCATTTAGCTTGCAAAATGTCAACACTATTTTTCTAACAGGGAAAAATAACGGTGGATATGGCAGGCCAGGAAGACCGTGAACCGCTGTTCCCAGTCAGCCAGATCATAGGGAATGAGTTTCTCCGCCTTGTGGATGCGATAGGCTACGGTATTGCGATGGGTGTAGAGCTGGGCCGCTGTTCCCTTCAGGCTGCCATCGTG	133	129	0.977612	9	Capsule Intestinal Profiling (Shalon et al. 2023)	CTGGCGGCGTGCTTAACACATGCAAGT	GLM_Capsule	True	False	CTGGCGGCGTGCTTAACACATGCAAGT	5.99095	0.566572	1	1	61	0.0	270.0
49230	49230	ACTTGCATGTGTTAAGCACGCCGCCAG	ACTTGCATGTGTTAAGCACGCCGCCAGCGTTCGTCCTGAGCCAGGATCAAACTCTCCATGATATATGGAAGAGCGTTTGGCTCTTGTTTATTGATTGGTATTACTCATTGTTTGACGTTCTATAAATAGAACCTCGCACGTTGGCGTTCATTCAGTTCATTGTTCAGTTTTCAAAGGTCATCATTGCCATCGCTTCATCGCGACGACTTGTATATCTTACCAAACTCCGAGAAGTCTGTCAAGCCCTGATTTGAACTTTTTTCAACTCAATCAGTGCCGGTCCGCTAAGCGAACTCATACAGACACAACAAAACAAACCTATCGTTTCTTTCGTCCGTCTCAGTACAGCTGGTTCCTATATAATAGCATTTAGCTTGCAAAATGTCAACACTATTTTTCTAACAGGGAAAAATAACGGTGGATATGGCAGGCCAGGAAGACCGTGAACCGCTGTTCCCAGTCAGCCAGATCATAGGGAATGAGTTTCTCCGCCTTGTGGATGCGATAGGCTACGGTATTGCGATGGGTGTAGAGCTGGGCCGCTGTTCCCTTCAGGCTGCCATCGTGGCAGAGATAGGCTTCCAGCGTTTCGTACAAACTGGACCGGTGGCTTTCATCATA	307	291	0.980198	10	Capsule Intestinal Profiling (Shalon et al. 2023)	CTGGCGGCGTGCTTAACACATGCAAGT	GLM_Capsule	True	False	CTGGCGGCGTGCTTAACACATGCAAGT	5.99095	0.566572	1	1	61	0.0	270.0
49231	49231	ACTTGCATGTGTTAAGCACGCCGCCAG	ACTTGCATGTGTTAAGCACGCCGCCAGCGTTCGTCCTGAGCCAGGATCAAACTCTCCATGATATATGGAAGAGCGTTTGGCTCTTGTTTATTGATTGGTATTACTCATTGTTTGACGTTCTATAAATAGAACCTCGCACGTTGGCGTTCATTCAGTTCATTGTTCAGTTTTCAAAGGTCATCATTGCCATCGCTTCATCGCGACGACTTGTATATCTTACCAAACTCCGAGAAGTCTGTCAAGCCCTGATTTGAACTTTTTTCAACTCAATCAGTGCCGGTCCGCTAAGCGAACTCATACAGACACAACAAAACAAACCTATCGTTTCTTTCGTCCGTCTCAGTACAGCTGGTTCCTATATAATAGCATTTAGCTTGCAAAATGTCAACACTATTTTTCTAACAGGGAAAAATAACGGTGGATATGGCAGGCCAGGAAGACCGTGAACCGCTGTTCCCAGTCAGCCAGATCATAGGGAATGAGTTTCTCCGCCTTGTGGATGCGATAGGCTACGGTATTGCGATGGGTGTAGAGCTGGGCCGCTGTTCCCTTCAGGCTGCCATCGTGGCAGAGATAGGCTTCCAGCGTTTCGTACAAACTGGACCGGTGGCTTTCATCATAAGCCAGCAAGGCTCCCAGGGCCCGGTCGTGTAGGACGCGCAGCACCCGGTCATC	168	158	0.993789	11	Capsule Intestinal Profiling (Shalon et al. 2023)	CTGGCGGCGTGCTTAACACATGCAAGT	GLM_Capsule	True	False	CTGGCGGCGTGCTTAACACATGCAAGT	5.99095	0.566572	1	1	61	0.0	270.0
49232	49232	ACTTGCATGTGTTAAGCACGCCGCCAG	ACTTGCATGTGTTAAGCACGCCGCCAGCGTTCGTCCTGAGCCAGGATCAAACTCTCCATGATATATGGAAGAGCGTTTGGCTCTTGTTTATTGATTGGTATTACTCATTGTTTGACGTTCTATAAATAGAACCTCGCACGTTGGCGTTCATTCAGTTCATTGTTCAGTTTTCAAAGGTCATCATTGCCATCGCTTCATCGCGACGACTTGTATATCTTACCAAACTCCGAGAAGTCTGTCAAGCCCTGATTTGAACTTTTTTCAACTCAATCAGTGCCGGTCCGCTAAGCGAACTCATACAGACACAACAAAACAAACCTATCGTTTCTTTCGTCCGTCTCAGTACAGCTGGTTCCTATATAATAGCATTTAGCTTGCAAAATGTCAACACTATTTTTCTAACAGGGAAAAATAACGGTGGATATGGCAGGCCAGGAAGACCGTGAACCGCTGTTCCCAGTCAGCCAGATCATAGGGAATGAGTTTCTCCGCCTTGTGGATGCGATAGGCTACGGTATTGCGATGGGTGTAGAGCTGGGCCGCTGTTCCCTTCAGGCTGCCATCGTGGCAGAGATAGGCTTCCAGCGTTTCGTACAAACTGGACCGGTGGCTTTCATCATAAGCCAGCAAGGCTCCCAGGGCCCGGTCGTGTAGGACGCGCAGCACCCGGTCATCGGGCTGAGAAAAGAAGAGGGCATAGGCGCCGAGGGCTCCGAAATAGCACCAGGA	236	217	0.978448	12	Capsule Intestinal Profiling (Shalon et al. 2023)	CTGGCGGCGTGCTTAACACATGCAAGT	GLM_Capsule	True	False	CTGGCGGCGTGCTTAACACATGCAAGT	5.99095	0.566572	1	1	61	0.0	270.0
49233	49233	ACTTGCATGTGTTAAGCACGCCGCCAG	ACTTGCATGTGTTAAGCACGCCGCCAGCGTTCGTCCTGAGCCAGGATCAAACTCTCCATGATATATGGAAGAGCGTTTGGCTCTTGTTTATTGATTGGTATTACTCATTGTTTGACGTTCTATAAATAGAACCTCGCACGTTGGCGTTCATTCAGTTCATTGTTCAGTTTTCAAAGGTCATCATTGCCATCGCTTCATCGCGACGACTTGTATATCTTACCAAACTCCGAGAAGTCTGTCAAGCCCTGATTTGAACTTTTTTCAACTCAATCAGTGCCGGTCCGCTAAGCGAACTCATACAGACACAACAAAACAAACCTATCGTTTCTTTCGTCCGTCTCAGTACAGCTGGTTCCTATATAATAGCATTTAGCTTGCAAAATGTCAACACTATTTTTCTAACAGGGAAAAATAACGGTGGATATGGCAGGCCAGGAAGACCGTGAACCGCTGTTCCCAGTCAGCCAGATCATAGGGAATGAGTTTCTCCGCCTTGTGGATGCGATAGGCTACGGTATTGCGATGGGTGTAGAGCTGGGCCGCTGTTCCCTTCAGGCTGCCATCGTGGCAGAGATAGGCTTCCAGCGTTTCGTACAAACTGGACCGGTGGCTTTCATCATAAGCCAGCAAGGCTCCCAGGGCCCGGTCGTGTAGGACGCGCAGCACCCGGTCATCGGGCTGAGAAAAGAAGAGGGCATAGGCGCCGAGGGCTCCGAAATAGCACCAGGACTGCTGATGGAGACGGGCCCATACCAAAGCCTGCTGCCCCTGGCGGCAGCTGTC	275	263	0.985348	13	Capsule Intestinal Profiling (Shalon et al. 2023)	CTGGCGGCGTGCTTAACACATGCAAGT	GLM_Capsule	True	False	CTGGCGGCGTGCTTAACACATGCAAGT	5.99095	0.566572	1	1	61	0.0	270.0
49234	49234	ACTTGCATGTGTTAAGCACGCCGCCAG	ACTTGCATGTGTTAAGCACGCCGCCAGCGTTCGTCCTGAGCCAGGATCAAACTCTCCATGATATATGGAAGAGCGTTTGGCTCTTGTTTATTGATTGGTATTACTCATTGTTTGACGTTCTATAAATAGAACCTCGCACGTTGGCGTTCATTCAGTTCATTGTTCAGTTTTCAAAGGTCATCATTGCCATCGCTTCATCGCGACGACTTGTATATCTTACCAAACTCCGAGAAGTCTGTCAAGCCCTGATTTGAACTTTTTTCAACTCAATCAGTGCCGGTCCGCTAAGCGAACTCATACAGACACAACAAAACAAACCTATCGTTTCTTTCGTCCGTCTCAGTACAGCTGGTTCCTATATAATAGCATTTAGCTTGCAAAATGTCAACACTATTTTTCTAACAGGGAAAAATAACGGTGGATATGGCAGGCCAGGAAGACCGTGAACCGCTGTTCCCAGTCAGCCAGATCATAGGGAATGAGTTTCTCCGCCTTGTGGATGCGATAGGCTACGGTATTGCGATGGGTGTAGAGCTGGGCCGCTGTTCCCTTCAGGCTGCCATCGTGGCAGAGATAGGCTTCCAGCGTTTCGTACAAACTGGACCGGTGGCTTTCATCATAAGCCAGCAAGGCTCCCAGGGCCCGGTCGTGTAGGACGCGCAGCACCCGGTCATCGGGCTGAGAAAAGAAGAGGGCATAGGCGCCGAGGGCTCCGAAATAGCACCAGGACTGCTGATGGAGACGGGCCCATACCAAAGCCTGCTGCCCCTGGCGGCAGCTGTCTGGCAGGGTTTTCAAGTCAGGCGCCGTCAGGCCCTGGCCCGTCACCAGGCGGTC	271	255	0.996241	14	Capsule Intestinal Profiling (Shalon et al. 2023)	CTGGCGGCGTGCTTAACACATGCAAGT	GLM_Capsule	True	False	CTGGCGGCGTGCTTAACACATGCAAGT	5.99095	0.566572	1	1	61	0.0	270.0
49235	49235	ACTTGCATGTGTTAAGCACGCCGCCAG	ACTTGCATGTGTTAAGCACGCCGCCAGCGTTCGTCCTGAGCCAGGATCAAACTCTCCATGATATATGGAAGAGCGTTTGGCTCTTGTTTATTGATTGGTATTACTCATTGTTTGACGTTCTATAAATAGAACCTCGCACGTTGGCGTTCATTCAGTTCATTGTTCAGTTTTCAAAGGTCATCATTGCCATCGCTTCATCGCGACGACTTGTATATCTTACCAAACTCCGAGAAGTCTGTCAAGCCCTGATTTGAACTTTTTTCAACTCAATCAGTGCCGGTCCGCTAAGCGAACTCATACAGACACAACAAAACAAACCTATCGTTTCTTTCGTCCGTCTCAGTACAGCTGGTTCCTATATAATAGCATTTAGCTTGCAAAATGTCAACACTATTTTTCTAACAGGGAAAAATAACGGTGGATATGGCAGGCCAGGAAGACCGTGAACCGCTGTTCCCAGTCAGCCAGATCATAGGGAATGAGTTTCTCCGCCTTGTGGATGCGATAGGCTACGGTATTGCGATGGGTGTAGAGCTGGGCCGCTGTTCCCTTCAGGCTGCCATCGTGGCAGAGATAGGCTTCCAGCGTTTCGTACAAACTGGACCGGTGGCTTTCATCATAAGCCAGCAAGGCTCCCAGGGCCCGGTCGTGTAGGACGCGCAGCACCCGGTCATCGGGCTGAGAAAAGAAGAGGGCATAGGCGCCGAGGGCTCCGAAATAGCACCAGGACTGCTGATGGAGACGGGCCCATACCAAAGCCTGCTGCCCCTGGCGGCAGCTGTCTGGCAGGGTTTTCAAGTCAGGCGCCGTCAGGCCCTGGCCCGTCACCAGGCGGTCATGGCCTTTGAGCCAGGCGACGAGTGCTGCCGGCAGCGTTCCCTGCAGGAGCAG	154	149	0.993377	15	Capsule Intestinal Profiling (Shalon et al. 2023)	CTGGCGGCGTGCTTAACACATGCAAGT	GLM_Capsule	True	False	CTGGCGGCGTGCTTAACACATGCAAGT	5.99095	0.566572	1	1	61	0.0	270.0
49236	49236	ACTTGCATGTGTTAAGCACGCCGCCAG	ACTTGCATGTGTTAAGCACGCCGCCAGCGTTCGTCCTGAGCCAGGATCAAACTCTCCATGATATATGGAAGAGCGTTTGGCTCTTGTTTATTGATTGGTATTACTCATTGTTTGACGTTCTATAAATAGAACCTCGCACGTTGGCGTTCATTCAGTTCATTGTTCAGTTTTCAAAGGTCATCATTGCCATCGCTTCATCGCGACGACTTGTATATCTTACCAAACTCCGAGAAGTCTGTCAAGCCCTGATTTGAACTTTTTTCAACTCAATCAGTGCCGGTCCGCTAAGCGAACTCATACAGACACAACAAAACAAACCTATCGTTTCTTTCGTCCGTCTCAGTACAGCTGGTTCCTATATAATAGCATTTAGCTTGCAAAATGTCAACACTATTTTTCTAACAGGGAAAAATAACGGTGGATATGGCAGGCCAGGAAGACCGTGAACCGCTGTTCCCAGTCAGCCAGATCATAGGGAATGAGTTTCTCCGCCTTGTGGATGCGATAGGCTACGGTATTGCGATGGGTGTAGAGCTGGGCCGCTGTTCCCTTCAGGCTGCCATCGTGGCAGAGATAGGCTTCCAGCGTTTCGTACAAACTGGACCGGTGGCTTTCATCATAAGCCAGCAAGGCTCCCAGGGCCCGGTCGTGTAGGACGCGCAGCACCCGGTCATCGGGCTGAGAAAAGAAGAGGGCATAGGCGCCGAGGGCTCCGAAATAGCACCAGGACTGCTGATGGAGACGGGCCCATACCAAAGCCTGCTGCCCCTGGCGGCAGCTGTCTGGCAGGGTTTTCAAGTCAGGCGCCGTCAGGCCCTGGCCCGTCACCAGGCGGTCATGGCCTTTGAGCCAGGCGACGAGTGCTGCCGGCAGCGTTCCCTGCAGGAGCAGGACGATCGTGTCCTTATAAGGAAATATAAAGTATGGCTGGTCCAGCCCGTTGAG	162	145	0.986842	16	Capsule Intestinal Profiling (Shalon et al. 2023)	CTGGCGGCGTGCTTAACACATGCAAGT	GLM_Capsule	True	False	CTGGCGGCGTGCTTAACACATGCAAGT	5.99095	0.566572	1	1	61	0.0	270.0
49237	49237	ACTTGCATGTGTTAAGCACGCCGCCAG	ACTTGCATGTGTTAAGCACGCCGCCAGCGTTCGTCCTGAGCCAGGATCAAACTCTCCATGATATATGGAAGAGCGTTTGGCTCTTGTTTATTGATTGGTATTACTCATTGTTTGACGTTCTATAAATAGAACCTCGCACGTTGGCGTTCATTCAGTTCATTGTTCAGTTTTCAAAGGTCATCATTGCCATCGCTTCATCGCGACGACTTGTATATCTTACCAAACTCCGAGAAGTCTGTCAAGCCCTGATTTGAACTTTTTTCAACTCAATCAGTGCCGGTCCGCTAAGCGAACTCATACAGACACAACAAAACAAACCTATCGTTTCTTTCGTCCGTCTCAGTACAGCTGGTTCCTATATAATAGCATTTAGCTTGCAAAATGTCAACACTATTTTTCTAACAGGGAAAAATAACGGTGGATATGGCAGGCCAGGAAGACCGTGAACCGCTGTTCCCAGTCAGCCAGATCATAGGGAATGAGTTTCTCCGCCTTGTGGATGCGATAGGCTACGGTATTGCGATGGGTGTAGAGCTGGGCCGCTGTTCCCTTCAGGCTGCCATCGTGGCAGAGATAGGCTTCCAGCGTTTCGTACAAACTGGACCGGTGGCTTTCATCATAAGCCAGCAAGGCTCCCAGGGCCCGGTCGTGTAGGACGCGCAGCACCCGGTCATCGGGCTGAGAAAAGAAGAGGGCATAGGCGCCGAGGGCTCCGAAATAGCACCAGGACTGCTGATGGAGACGGGCCCATACCAAAGCCTGCTGCCCCTGGCGGCAGCTGTCTGGCAGGGTTTTCAAGTCAGGCGCCGTCAGGCCCTGGCCCGTCACCAGGCGGTCATGGCCTTTGAGCCAGGCGACGAGTGCTGCCGGCAGCGTTCCCTGCAGGAGCAGGACGATCGTGTCCTTATAAGGAAATATAAAGTATGGCTGGTCCAGCCCGTTGAGGAAGGATTTGCTGTCAGCCAAAAAATCGGCATCGCCATCGGCGCCGGCCAGGAC	268	250	0.980916	17	Capsule Intestinal Profiling (Shalon et al. 2023)	CTGGCGGCGTGCTTAACACATGCAAGT	GLM_Capsule	True	False	CTGGCGGCGTGCTTAACACATGCAAGT	5.99095	0.566572	1	1	61	0.0	270.0
49238	49238	ACTTGCATGTGTTAAGCACGCCGCCAG	ACTTGCATGTGTTAAGCACGCCGCCAGCGTTCGTCCTGAGCCAGGATCAAACTCTCCATGATATATGGAAGAGCGTTTGGCTCTTGTTTATTGATTGGTATTACTCATTGTTTGACGTTCTATAAATAGAACCTCGCACGTTGGCGTTCATTCAGTTCATTGTTCAGTTTTCAAAGGTCATCATTGCCATCGCTTCATCGCGACGACTTGTATATCTTACCAAACTCCGAGAAGTCTGTCAAGCCCTGATTTGAACTTTTTTCAACTCAATCAGTGCCGGTCCGCTAAGCGAACTCATACAGACACAACAAAACAAACCTATCGTTTCTTTCGTCCGTCTCAGTACAGCTGGTTCCTATATAATAGCATTTAGCTTGCAAAATGTCAACACTATTTTTCTAACAGGGAAAAATAACGGTGGATATGGCAGGCCAGGAAGACCGTGAACCGCTGTTCCCAGTCAGCCAGATCATAGGGAATGAGTTTCTCCGCCTTGTGGATGCGATAGGCTACGGTATTGCGATGGGTGTAGAGCTGGGCCGCTGTTCCCTTCAGGCTGCCATCGTGGCAGAGATAGGCTTCCAGCGTTTCGTACAAACTGGACCGGTGGCTTTCATCATAAGCCAGCAAGGCTCCCAGGGCCCGGTCGTGTAGGACGCGCAGCACCCGGTCATCGGGCTGAGAAAAGAAGAGGGCATAGGCGCCGAGGGCTCCGAAATAGCACCAGGACTGCTGATGGAGACGGGCCCATACCAAAGCCTGCTGCCCCTGGCGGCAGCTGTCTGGCAGGGTTTTCAAGTCAGGCGCCGTCAGGCCCTGGCCCGTCACCAGGCGGTCATGGCCTTTGAGCCAGGCGACGAGTGCTGCCGGCAGCGTTCCCTGCAGGAGCAGGACGATCGTGTCCTTATAAGGAAATATAAAGTATGGCTGGTCCAGCCCGTTGAGGAAGGATTTGCTGTCAGCCAAAAAATCGGCATCGCCATCGGCGCCGGCCAGGACCAGTGCCGTATACGGCCCCTCTTCCTGCCAGCCCGTCAGAGCCAGTTCAGTCAG	182	173	0.977778	18	Capsule Intestinal Profiling (Shalon et al. 2023)	CTGGCGGCGTGCTTAACACATGCAAGT	GLM_Capsule	True	False	CTGGCGGCGTGCTTAACACATGCAAGT	5.99095	0.566572	1	1	61	0.0	270.0
49239	49239	ACTTGCATGTGTTAAGCACGCCGCCAG	ACTTGCATGTGTTAAGCACGCCGCCAGCGTTCGTCCTGAGCCAGGATCAAACTCTCCATGATATATGGAAGAGCGTTTGGCTCTTGTTTATTGATTGGTATTACTCATTGTTTGACGTTCTATAAATAGAACCTCGCACGTTGGCGTTCATTCAGTTCATTGTTCAGTTTTCAAAGGTCATCATTGCCATCGCTTCATCGCGACGACTTGTATATCTTACCAAACTCCGAGAAGTCTGTCAAGCCCTGATTTGAACTTTTTTCAACTCAATCAGTGCCGGTCCGCTAAGCGAACTCATACAGACACAACAAAACAAACCTATCGTTTCTTTCGTCCGTCTCAGTACAGCTGGTTCCTATATAATAGCATTTAGCTTGCAAAATGTCAACACTATTTTTCTAACAGGGAAAAATAACGGTGGATATGGCAGGCCAGGAAGACCGTGAACCGCTGTTCCCAGTCAGCCAGATCATAGGGAATGAGTTTCTCCGCCTTGTGGATGCGATAGGCTACGGTATTGCGATGGGTGTAGAGCTGGGCCGCTGTTCCCTTCAGGCTGCCATCGTGGCAGAGATAGGCTTCCAGCGTTTCGTACAAACTGGACCGGTGGCTTTCATCATAAGCCAGCAAGGCTCCCAGGGCCCGGTCGTGTAGGACGCGCAGCACCCGGTCATCGGGCTGAGAAAAGAAGAGGGCATAGGCGCCGAGGGCTCCGAAATAGCACCAGGACTGCTGATGGAGACGGGCCCATACCAAAGCCTGCTGCCCCTGGCGGCAGCTGTCTGGCAGGGTTTTCAAGTCAGGCGCCGTCAGGCCCTGGCCCGTCACCAGGCGGTCATGGCCTTTGAGCCAGGCGACGAGTGCTGCCGGCAGCGTTCCCTGCAGGAGCAGGACGATCGTGTCCTTATAAGGAAATATAAAGTATGGCTGGTCCAGCCCGTTGAGGAAGGATTTGCTGTCAGCCAAAAAATCGGCATCGCCATCGGCGCCGGCCAGGACCAGTGCCGTATACGGCCCCTCTTCCTGCCAGCCCGTCAGAGCCAGTTCAGTCAGGACCGACGACCCCTGGACGCCGAAGAGGAATTCCTTCCACGCCGTAATGGCCCG	209	198	0.985149	19	Capsule Intestinal Profiling (Shalon et al. 2023)	CTGGCGGCGTGCTTAACACATGCAAGT	GLM_Capsule	True	False	CTGGCGGCGTGCTTAACACATGCAAGT	5.99095	0.566572	1	1	61	0.0	270.0
49240	49240	ACTTGCATGTGTTAAGCACGCCGCCAG	ACTTGCATGTGTTAAGCACGCCGCCAGCGTTCGTCCTGAGCCAGGATCAAACTCTCCATGATATATGGAAGAGCGTTTGGCTCTTGTTTATTGATTGGTATTACTCATTGTTTGACGTTCTATAAATAGAACCTCGCACGTTGGCGTTCATTCAGTTCATTGTTCAGTTTTCAAAGGTCATCATTGCCATCGCTTCATCGCGACGACTTGTATATCTTACCAAACTCCGAGAAGTCTGTCAAGCCCTGATTTGAACTTTTTTCAACTCAATCAGTGCCGGTCCGCTAAGCGAACTCATACAGACACAACAAAACAAACCTATCGTTTCTTTCGTCCGTCTCAGTACAGCTGGTTCCTATATAATAGCATTTAGCTTGCAAAATGTCAACACTATTTTTCTAACAGGGAAAAATAACGGTGGATATGGCAGGCCAGGAAGACCGTGAACCGCTGTTCCCAGTCAGCCAGATCATAGGGAATGAGTTTCTCCGCCTTGTGGATGCGATAGGCTACGGTATTGCGATGGGTGTAGAGCTGGGCCGCTGTTCCCTTCAGGCTGCCATCGTGGCAGAGATAGGCTTCCAGCGTTTCGTACAAACTGGACCGGTGGCTTTCATCATAAGCCAGCAAGGCTCCCAGGGCCCGGTCGTGTAGGACGCGCAGCACCCGGTCATCGGGCTGAGAAAAGAAGAGGGCATAGGCGCCGAGGGCTCCGAAATAGCACCAGGACTGCTGATGGAGACGGGCCCATACCAAAGCCTGCTGCCCCTGGCGGCAGCTGTCTGGCAGGGTTTTCAAGTCAGGCGCCGTCAGGCCCTGGCCCGTCACCAGGCGGTCATGGCCTTTGAGCCAGGCGACGAGTGCTGCCGGCAGCGTTCCCTGCAGGAGCAGGACGATCGTGTCCTTATAAGGAAATATAAAGTATGGCTGGTCCAGCCCGTTGAGGAAGGATTTGCTGTCAGCCAAAAAATCGGCATCGCCATCGGCGCCGGCCAGGACCAGTGCCGTATACGGCCCCTCTTCCTGCCAGCCCGTCAGAGCCAGTTCAGTCAGGACCGACGACCCCTGGACGCCGAAGAGGAATTCCTTCCACGCCGTAATGGCCCGGTATTCTTCACGGTTGGTCAAAAAGAGGGCCGACAAAAAGGACTGGGTAATGTC	181	168	0.98324	20	Capsule Intestinal Profiling (Shalon et al. 2023)	CTGGCGGCGTGCTTAACACATGCAAGT	GLM_Capsule	True	False	CTGGCGGCGTGCTTAACACATGCAAGT	5.99095	0.566572	1	1	61	0.0	270.0
49241	49241	ACTTGCATGTGTTAAGCACGCCGCCAG	ACTTGCATGTGTTAAGCACGCCGCCAGCGTTCGTCCTGAGCCAGGATCAAACTCTCCATGATATATGGAAGAGCGTTTGGCTCTTGTTTATTGATTGGTATTACTCATTGTTTGACGTTCTATAAATAGAACCTCGCACGTTGGCGTTCATTCAGTTCATTGTTCAGTTTTCAAAGGTCATCATTGCCATCGCTTCATCGCGACGACTTGTATATCTTACCAAACTCCGAGAAGTCTGTCAAGCCCTGATTTGAACTTTTTTCAACTCAATCAGTGCCGGTCCGCTAAGCGAACTCATACAGACACAACAAAACAAACCTATCGTTTCTTTCGTCCGTCTCAGTACAGCTGGTTCCTATATAATAGCATTTAGCTTGCAAAATGTCAACACTATTTTTCTAACAGGGAAAAATAACGGTGGATATGGCAGGCCAGGAAGACCGTGAACCGCTGTTCCCAGTCAGCCAGATCATAGGGAATGAGTTTCTCCGCCTTGTGGATGCGATAGGCTACGGTATTGCGATGGGTGTAGAGCTGGGCCGCTGTTCCCTTCAGGCTGCCATCGTGGCAGAGATAGGCTTCCAGCGTTTCGTACAAACTGGACCGGTGGCTTTCATCATAAGCCAGCAAGGCTCCCAGGGCCCGGTCGTGTAGGACGCGCAGCACCCGGTCATCGGGCTGAGAAAAGAAGAGGGCATAGGCGCCGAGGGCTCCGAAATAGCACCAGGACTGCTGATGGAGACGGGCCCATACCAAAGCCTGCTGCCCCTGGCGGCAGCTGTCTGGCAGGGTTTTCAAGTCAGGCGCCGTCAGGCCCTGGCCCGTCACCAGGCGGTCATGGCCTTTGAGCCAGGCGACGAGTGCTGCCGGCAGCGTTCCCTGCAGGAGCAGGACGATCGTGTCCTTATAAGGAAATATAAAGTATGGCTGGTCCAGCCCGTTGAGGAAGGATTTGCTGTCAGCCAAAAAATCGGCATCGCCATCGGCGCCGGCCAGGACCAGTGCCGTATACGGCCCCTCTTCCTGCCAGCCCGTCAGAGCCAGTTCAGTCAGGACCGACGACCCCTGGACGCCGAAGAGGAATTCCTTCCACGCCGTAATGGCCCGGTATTCTTCACGGTTGGTCAAAAAGAGGGCCGACAAAAAGGACTGGGTAATGTCGGCCAGGCGCACTTCCCAAGGCATGGTGAATATCGGGAAGGCCGCTTCCTCACA	212	202	0.985782	21	Capsule Intestinal Profiling (Shalon et al. 2023)	CTGGCGGCGTGCTTAACACATGCAAGT	GLM_Capsule	True	False	CTGGCGGCGTGCTTAACACATGCAAGT	5.99095	0.566572	1	1	61	0.0	270.0
49242	49242	ACTTGCATGTGTTAAGCACGCCGCCAG	ACTTGCATGTGTTAAGCACGCCGCCAGCGTTCGTCCTGAGCCAGGATCAAACTCTCCATGATATATGGAAGAGCGTTTGGCTCTTGTTTATTGATTGGTATTACTCATTGTTTGACGTTCTATAAATAGAACCTCGCACGTTGGCGTTCATTCAGTTCATTGTTCAGTTTTCAAAGGTCATCATTGCCATCGCTTCATCGCGACGACTTGTATATCTTACCAAACTCCGAGAAGTCTGTCAAGCCCTGATTTGAACTTTTTTCAACTCAATCAGTGCCGGTCCGCTAAGCGAACTCATACAGACACAACAAAACAAACCTATCGTTTCTTTCGTCCGTCTCAGTACAGCTGGTTCCTATATAATAGCATTTAGCTTGCAAAATGTCAACACTATTTTTCTAACAGGGAAAAATAACGGTGGATATGGCAGGCCAGGAAGACCGTGAACCGCTGTTCCCAGTCAGCCAGATCATAGGGAATGAGTTTCTCCGCCTTGTGGATGCGATAGGCTACGGTATTGCGATGGGTGTAGAGCTGGGCCGCTGTTCCCTTCAGGCTGCCATCGTGGCAGAGATAGGCTTCCAGCGTTTCGTACAAACTGGACCGGTGGCTTTCATCATAAGCCAGCAAGGCTCCCAGGGCCCGGTCGTGTAGGACGCGCAGCACCCGGTCATCGGGCTGAGAAAAGAAGAGGGCATAGGCGCCGAGGGCTCCGAAATAGCACCAGGACTGCTGATGGAGACGGGCCCATACCAAAGCCTGCTGCCCCTGGCGGCAGCTGTCTGGCAGGGTTTTCAAGTCAGGCGCCGTCAGGCCCTGGCCCGTCACCAGGCGGTCATGGCCTTTGAGCCAGGCGACGAGTGCTGCCGGCAGCGTTCCCTGCAGGAGCAGGACGATCGTGTCCTTATAAGGAAATATAAAGTATGGCTGGTCCAGCCCGTTGAGGAAGGATTTGCTGTCAGCCAAAAAATCGGCATCGCCATCGGCGCCGGCCAGGACCAGTGCCGTATACGGCCCCTCTTCCTGCCAGCCCGTCAGAGCCAGTTCAGTCAGGACCGACGACCCCTGGACGCCGAAGAGGAATTCCTTCCACGCCGTAATGGCCCGGTATTCTTCACGGTTGGTCAAAAAGAGGGCCGACAAAAAGGACTGGGTAATGTCGGCCAGGCGCACTTCCCAAGGCATGGTGAATATCGGGAAGGCCGCTTCCTCACAGCGTTCTTTCAAGGCTTCCGTAATATCCGACGGCAAGAGGTACTTTCCCGTATT	289	265	0.99262	22	Capsule Intestinal Profiling (Shalon et al. 2023)	CTGGCGGCGTGCTTAACACATGCAAGT	GLM_Capsule	True	False	CTGGCGGCGTGCTTAACACATGCAAGT	5.99095	0.566572	1	1	61	0.0	270.0
49243	49243	ACTTGCATGTGTTAAGCACGCCGCCAG	ACTTGCATGTGTTAAGCACGCCGCCAGCGTTCGTCCTGAGCCAGGATCAAACTCTCCATGATATATGGAAGAGCGTTTGGCTCTTGTTTATTGATTGGTATTACTCATTGTTTGACGTTCTATAAATAGAACCTCGCACGTTGGCGTTCATTCAGTTCATTGTTCAGTTTTCAAAGGTCATCATTGCCATCGCTTCATCGCGACGACTTGTATATCTTACCAAACTCCGAGAAGTCTGTCAAGCCCTGATTTGAACTTTTTTCAACTCAATCAGTGCCGGTCCGCTAAGCGAACTCATACAGACACAACAAAACAAACCTATCGTTTCTTTCGTCCGTCTCAGTACAGCTGGTTCCTATATAATAGCATTTAGCTTGCAAAATGTCAACACTATTTTTCTAACAGGGAAAAATAACGGTGGATATGGCAGGCCAGGAAGACCGTGAACCGCTGTTCCCAGTCAGCCAGATCATAGGGAATGAGTTTCTCCGCCTTGTGGATGCGATAGGCTACGGTATTGCGATGGGTGTAGAGCTGGGCCGCTGTTCCCTTCAGGCTGCCATCGTGGCAGAGATAGGCTTCCAGCGTTTCGTACAAACTGGACCGGTGGCTTTCATCATAAGCCAGCAAGGCTCCCAGGGCCCGGTCGTGTAGGACGCGCAGCACCCGGTCATCGGGCTGAGAAAAGAAGAGGGCATAGGCGCCGAGGGCTCCGAAATAGCACCAGGACTGCTGATGGAGACGGGCCCATACCAAAGCCTGCTGCCCCTGGCGGCAGCTGTCTGGCAGGGTTTTCAAGTCAGGCGCCGTCAGGCCCTGGCCCGTCACCAGGCGGTCATGGCCTTTGAGCCAGGCGACGAGTGCTGCCGGCAGCGTTCCCTGCAGGAGCAGGACGATCGTGTCCTTATAAGGAAATATAAAGTATGGCTGGTCCAGCCCGTTGAGGAAGGATTTGCTGTCAGCCAAAAAATCGGCATCGCCATCGGCGCCGGCCAGGACCAGTGCCGTATACGGCCCCTCTTCCTGCCAGCCCGTCAGAGCCAGTTCAGTCAGGACCGACGACCCCTGGACGCCGAAGAGGAATTCCTTCCACGCCGTAATGGCCCGGTATTCTTCACGGTTGGTCAAAAAGAGGGCCGACAAAAAGGACTGGGTAATGTCGGCCAGGCGCACTTCCCAAGGCATGGTGAATATCGGGAAGGCCGCTTCCTCACAGCGTTCTTTCAAGGCTTCCGTAATATCCGACGGCAAGAGGTACTTTCCCGTATTGACGACCAGGCCGGCCGCATCGGCTGCCAGCAGGGCATCGACGAAGTTTTCCAG	204	193	0.989899	23	Capsule Intestinal Profiling (Shalon et al. 2023)	CTGGCGGCGTGCTTAACACATGCAAGT	GLM_Capsule	True	False	CTGGCGGCGTGCTTAACACATGCAAGT	5.99095	0.566572	1	1	61	0.0	270.0
49244	49244	ACTTGCATGTGTTAAGCACGCCGCCAG	ACTTGCATGTGTTAAGCACGCCGCCAGCGTTCGTCCTGAGCCAGGATCAAACTCTCCATGATATATGGAAGAGCGTTTGGCTCTTGTTTATTGATTGGTATTACTCATTGTTTGACGTTCTATAAATAGAACCTCGCACGTTGGCGTTCATTCAGTTCATTGTTCAGTTTTCAAAGGTCATCATTGCCATCGCTTCATCGCGACGACTTGTATATCTTACCAAACTCCGAGAAGTCTGTCAAGCCCTGATTTGAACTTTTTTCAACTCAATCAGTGCCGGTCCGCTAAGCGAACTCATACAGACACAACAAAACAAACCTATCGTTTCTTTCGTCCGTCTCAGTACAGCTGGTTCCTATATAATAGCATTTAGCTTGCAAAATGTCAACACTATTTTTCTAACAGGGAAAAATAACGGTGGATATGGCAGGCCAGGAAGACCGTGAACCGCTGTTCCCAGTCAGCCAGATCATAGGGAATGAGTTTCTCCGCCTTGTGGATGCGATAGGCTACGGTATTGCGATGGGTGTAGAGCTGGGCCGCTGTTCCCTTCAGGCTGCCATCGTGGCAGAGATAGGCTTCCAGCGTTTCGTACAAACTGGACCGGTGGCTTTCATCATAAGCCAGCAAGGCTCCCAGGGCCCGGTCGTGTAGGACGCGCAGCACCCGGTCATCGGGCTGAGAAAAGAAGAGGGCATAGGCGCCGAGGGCTCCGAAATAGCACCAGGACTGCTGATGGAGACGGGCCCATACCAAAGCCTGCTGCCCCTGGCGGCAGCTGTCTGGCAGGGTTTTCAAGTCAGGCGCCGTCAGGCCCTGGCCCGTCACCAGGCGGTCATGGCCTTTGAGCCAGGCGACGAGTGCTGCCGGCAGCGTTCCCTGCAGGAGCAGGACGATCGTGTCCTTATAAGGAAATATAAAGTATGGCTGGTCCAGCCCGTTGAGGAAGGATTTGCTGTCAGCCAAAAAATCGGCATCGCCATCGGCGCCGGCCAGGACCAGTGCCGTATACGGCCCCTCTTCCTGCCAGCCCGTCAGAGCCAGTTCAGTCAGGACCGACGACCCCTGGACGCCGAAGAGGAATTCCTTCCACGCCGTAATGGCCCGGTATTCTTCACGGTTGGTCAAAAAGAGGGCCGACAAAAAGGACTGGGTAATGTCGGCCAGGCGCACTTCCCAAGGCATGGTGAATATCGGGAAGGCCGCTTCCTCACAGCGTTCTTTCAAGGCTTCCGTAATATCCGACGGCAAGAGGTACTTTCCCGTATTGACGACCAGGCCGGCCGCATCGGCTGCCAGCAGGGCATCGACGAAGTTTTCCAGCCAATGCGGGTCGCCGGGGCTGGCCAGGCCCGTCGTGAAGATGAAGGCATGAGG	152	141	0.980132	24	Capsule Intestinal Profiling (Shalon et al. 2023)	CTGGCGGCGTGCTTAACACATGCAAGT	GLM_Capsule	True	False	CTGGCGGCGTGCTTAACACATGCAAGT	5.99095	0.566572	1	1	61	0.0	270.0
49245	49245	ACTTGCATGTGTTAAGCACGCCGCCAG	ACTTGCATGTGTTAAGCACGCCGCCAGCGTTCGTCCTGAGCCAGGATCAAACTCTCCATGATATATGGAAGAGCGTTTGGCTCTTGTTTATTGATTGGTATTACTCATTGTTTGACGTTCTATAAATAGAACCTCGCACGTTGGCGTTCATTCAGTTCATTGTTCAGTTTTCAAAGGTCATCATTGCCATCGCTTCATCGCGACGACTTGTATATCTTACCAAACTCCGAGAAGTCTGTCAAGCCCTGATTTGAACTTTTTTCAACTCAATCAGTGCCGGTCCGCTAAGCGAACTCATACAGACACAACAAAACAAACCTATCGTTTCTTTCGTCCGTCTCAGTACAGCTGGTTCCTATATAATAGCATTTAGCTTGCAAAATGTCAACACTATTTTTCTAACAGGGAAAAATAACGGTGGATATGGCAGGCCAGGAAGACCGTGAACCGCTGTTCCCAGTCAGCCAGATCATAGGGAATGAGTTTCTCCGCCTTGTGGATGCGATAGGCTACGGTATTGCGATGGGTGTAGAGCTGGGCCGCTGTTCCCTTCAGGCTGCCATCGTGGCAGAGATAGGCTTCCAGCGTTTCGTACAAACTGGACCGGTGGCTTTCATCATAAGCCAGCAAGGCTCCCAGGGCCCGGTCGTGTAGGACGCGCAGCACCCGGTCATCGGGCTGAGAAAAGAAGAGGGCATAGGCGCCGAGGGCTCCGAAATAGCACCAGGACTGCTGATGGAGACGGGCCCATACCAAAGCCTGCTGCCCCTGGCGGCAGCTGTCTGGCAGGGTTTTCAAGTCAGGCGCCGTCAGGCCCTGGCCCGTCACCAGGCGGTCATGGCCTTTGAGCCAGGCGACGAGTGCTGCCGGCAGCGTTCCCTGCAGGAGCAGGACGATCGTGTCCTTATAAGGAAATATAAAGTATGGCTGGTCCAGCCCGTTGAGGAAGGATTTGCTGTCAGCCAAAAAATCGGCATCGCCATCGGCGCCGGCCAGGACCAGTGCCGTATACGGCCCCTCTTCCTGCCAGCCCGTCAGAGCCAGTTCAGTCAGGACCGACGACCCCTGGACGCCGAAGAGGAATTCCTTCCACGCCGTAATGGCCCGGTATTCTTCACGGTTGGTCAAAAAGAGGGCCGACAAAAAGGACTGGGTAATGTCGGCCAGGCGCACTTCCCAAGGCATGGTGAATATCGGGAAGGCCGCTTCCTCACAGCGTTCTTTCAAGGCTTCCGTAATATCCGACGGCAAGAGGTACTTTCCCGTATTGACGACCAGGCCGGCCGCATCGGCTGCCAGCAGGGCATCGACGAAGTTTTCCAGCCAATGCGGGTCGCCGGGGCTGGCCAGGCCCGTCGTGAAGATGAAGGCATGAGGCCGCAAAAAAGTGCCATAGTCGGCATCTTCCATGACCTGCACCCAGGCCACGTC	136	131	0.985915	25	Capsule Intestinal Profiling (Shalon et al. 2023)	CTGGCGGCGTGCTTAACACATGCAAGT	GLM_Capsule	True	False	CTGGCGGCGTGCTTAACACATGCAAGT	5.99095	0.566572	1	1	61	0.0	270.0
49246	49246	ACTTGCATGTGTTAAGCACGCCGCCAG	ACTTGCATGTGTTAAGCACGCCGCCAGCGTTCGTCCTGAGCCAGGATCAAACTCTCCATGATATATGGAAGAGCGTTTGGCTCTTGTTTATTGATTGGTATTACTCATTGTTTGACGTTCTATAAATAGAACCTCGCACGTTGGCGTTCATTCAGTTCATTGTTCAGTTTTCAAAGGTCATCATTGCCATCGCTTCATCGCGACGACTTGTATATCTTACCAAACTCCGAGAAGTCTGTCAAGCCCTGATTTGAACTTTTTTCAACTCAATCAGTGCCGGTCCGCTAAGCGAACTCATACAGACACAACAAAACAAACCTATCGTTTCTTTCGTCCGTCTCAGTACAGCTGGTTCCTATATAATAGCATTTAGCTTGCAAAATGTCAACACTATTTTTCTAACAGGGAAAAATAACGGTGGATATGGCAGGCCAGGAAGACCGTGAACCGCTGTTCCCAGTCAGCCAGATCATAGGGAATGAGTTTCTCCGCCTTGTGGATGCGATAGGCTACGGTATTGCGATGGGTGTAGAGCTGGGCCGCTGTTCCCTTCAGGCTGCCATCGTGGCAGAGATAGGCTTCCAGCGTTTCGTACAAACTGGACCGGTGGCTTTCATCATAAGCCAGCAAGGCTCCCAGGGCCCGGTCGTGTAGGACGCGCAGCACCCGGTCATCGGGCTGAGAAAAGAAGAGGGCATAGGCGCCGAGGGCTCCGAAATAGCACCAGGACTGCTGATGGAGACGGGCCCATACCAAAGCCTGCTGCCCCTGGCGGCAGCTGTCTGGCAGGGTTTTCAAGTCAGGCGCCGTCAGGCCCTGGCCCGTCACCAGGCGGTCATGGCCTTTGAGCCAGGCGACGAGTGCTGCCGGCAGCGTTCCCTGCAGGAGCAGGACGATCGTGTCCTTATAAGGAAATATAAAGTATGGCTGGTCCAGCCCGTTGAGGAAGGATTTGCTGTCAGCCAAAAAATCGGCATCGCCATCGGCGCCGGCCAGGACCAGTGCCGTATACGGCCCCTCTTCCTGCCAGCCCGTCAGAGCCAGTTCAGTCAGGACCGACGACCCCTGGACGCCGAAGAGGAATTCCTTCCACGCCGTAATGGCCCGGTATTCTTCACGGTTGGTCAAAAAGAGGGCCGACAAAAAGGACTGGGTAATGTCGGCCAGGCGCACTTCCCAAGGCATGGTGAATATCGGGAAGGCCGCTTCCTCACAGCGTTCTTTCAAGGCTTCCGTAATATCCGACGGCAAGAGGTACTTTCCCGTATTGACGACCAGGCCGGCCGCATCGGCTGCCAGCAGGGCATCGACGAAGTTTTCCAGCCAATGCGGGTCGCCGGGGCTGGCCAGGCCCGTCGTGAAGATGAAGGCATGAGGCCGCAAAAAAGTGCCATAGTCGGCATCTTCCATGACCTGCACCCAGGCCACGTCGCGGCTCAGTCCCTGCCATCCGGCCAGGAGGTCCAGTTTATATTTGTTTTCATC	137	123	1.0	26	Capsule Intestinal Profiling (Shalon et al. 2023)	CTGGCGGCGTGCTTAACACATGCAAGT	GLM_Capsule	True	False	CTGGCGGCGTGCTTAACACATGCAAGT	5.99095	0.566572	1	2	61	0.0	270.0
49247	49247	ACTTGCATGTGTTAAGCACGCCGCCAG	ACTTGCATGTGTTAAGCACGCCGCCAGCGTTCGTCCTGAGCCAGGATCAAACTCTCCATGATATATGGAAGAGCGTTTGGCTCTTGTTTATTGATTGGTATTACTCATTGTTTGACGTTCTATAAATAGAACCTCGCACGTTGGCGTTCATTCAGTTCATTGTTCAGTTTTCAAAGGTCATCATTGCCATCGCTTCATCGCGACGACTTGTATATCTTACCAAACTCCGAGAAGTCTGTCAAGCCCTGATTTGAACTTTTTTCAACTCAATCAGTGCCGGTCCGCTAAGCGAACTCATACAGACACAACAAAACAAACCTATCGTTTCTTTCGTCCGTCTCAGTACAGCTGGTTCCTATATAATAGCATTTAGCTTGCAAAATGTCAACACTATTTTTCTAACAGGGAAAAATAACGGTGGATATGGCAGGCCAGGAAGACCGTGAACCGCTGTTCCCAGTCAGCCAGATCATAGGGAATGAGTTTCTCCGCCTTGTGGATGCGATAGGCTACGGTATTGCGATGGGTGTAGAGCTGGGCCGCTGTTCCCTTCAGGCTGCCATCGTGGCAGAGATAGGCTTCCAGCGTTTCGTACAAACTGGACCGGTGGCTTTCATCATAAGCCAGCAAGGCTCCCAGGGCCCGGTCGTGTAGGACGCGCAGCACCCGGTCATCGGGCTGAGAAAAGAAGAGGGCATAGGCGCCGAGGGCTCCGAAATAGCACCAGGACTGCTGATGGAGACGGGCCCATACCAAAGCCTGCTGCCCCTGGCGGCAGCTGTCTGGCAGGGTTTTCAAGTCAGGCGCCGTCAGGCCCTGGCCCGTCACCAGGCGGTCATGGCCTTTGAGCCAGGCGACGAGTGCTGCCGGCAGCGTTCCCTGCAGGAGCAGGACGATCGTGTCCTTATAAGGAAATATAAAGTATGGCTGGTCCAGCCCGTTGAGGAAGGATTTGCTGTCAGCCAAAAAATCGGCATCGCCATCGGCGCCGGCCAGGACCAGTGCCGTATACGGCCCCTCTTCCTGCCAGCCCGTCAGAGCCAGTTCAGTCAGGACCGACGACCCCTGGACGCCGAAGAGGAATTCCTTCCACGCCGTAATGGCCCGGTATTCTTCACGGTTGGTCAAAAAGAGGGCCGACAAAAAGGACTGGGTAATGTCGGCCAGGCGCACTTCCCAAGGCATGGTGAATATCGGGAAGGCCGCTTCCTCACAGCGTTCTTTCAAGGCTTCCGTAATATCCGACGGCAAGAGGTACTTTCCCGTATTGACGACCAGGCCGGCCGCATCGGCTGCCAGCAGGGCATCGACGAAGTTTTCCAGCCAATGCGGGTCGCCGGGGCTGGCCAGGCCCGTCGTGAAGATGAAGGCATGAGGCCGCAAAAAAGTGCCATAGTCGGCATCTTCCATGACCTGCACCCAGGCCACGTCGCGGCTCAGTCCCTGCCGTCCGGCCAGGAGGTCCAGTTTATATTTGTTTTCATC	26	24	1.0	26	Capsule Intestinal Profiling (Shalon et al. 2023)	CTGGCGGCGTGCTTAACACATGCAAGT	GLM_Capsule	True	False	CTGGCGGCGTGCTTAACACATGCAAGT	5.99095	0.566572	1	2	61	0.0	270.0
49248	49248	ACTTGCATGTGTTAAGCACGCCGCCAG	ACTTGCATGTGTTAAGCACGCCGCCAGCGTTCGTCCTGAGCCAGGATCAAACTCTCCATGATATATGGAAGAGCGTTTGGCTCTTGTTTATTGATTGGTATTACTCATTGTTTGACGTTCTATAAATAGAACCTCGCACGTTGGCGTTCATTCAGTTCATTGTTCAGTTTTCAAAGGTCATCATTGCCATCGCTTCATCGCGACGACTTGTATATCTTACCAAACTCCGAGAAGTCTGTCAAGCCCTGATTTGAACTTTTTTCAACTCAATCAGTGCCGGTCCGCTAAGCGAACTCATACAGACACAACAAAACAAACCTATCGTTTCTTTCGTCCGTCTCAGTACAGCTGGTTCCTATATAATAGCATTTAGCTTGCAAAATGTCAACACTATTTTTCTAACAGGGAAAAATAACGGTGGATATGGCAGGCCAGGAAGACCGTGAACCGCTGTTCCCAGTCAGCCAGATCATAGGGAATGAGTTTCTCCGCCTTGTGGATGCGATAGGCTACGGTATTGCGATGGGTGTAGAGCTGGGCCGCTGTTCCCTTCAGGCTGCCATCGTGGCAGAGATAGGCTTCCAGCGTTTCGTACAAACTGGACCGGTGGCTTTCATCATAAGCCAGCAAGGCTCCCAGGGCCCGGTCGTGTAGGACGCGCAGCACCCGGTCATCGGGCTGAGAAAAGAAGAGGGCATAGGCGCCGAGGGCTCCGAAATAGCACCAGGACTGCTGATGGAGACGGGCCCATACCAAAGCCTGCTGCCCCTGGCGGCAGCTGTCTGGCAGGGTTTTCAAGTCAGGCGCCGTCAGGCCCTGGCCCGTCACCAGGCGGTCATGGCCTTTGAGCCAGGCGACGAGTGCTGCCGGCAGCGTTCCCTGCAGGAGCAGGACGATCGTGTCCTTATAAGGAAATATAAAGTATGGCTGGTCCAGCCCGTTGAGGAAGGATTTGCTGTCAGCCAAAAAATCGGCATCGCCATCGGCGCCGGCCAGGACCAGTGCCGTATACGGCCCCTCTTCCTGCCAGCCCGTCAGAGCCAGTTCAGTCAGGACCGACGACCCCTGGACGCCGAAGAGGAATTCCTTCCACGCCGTAATGGCCCGGTATTCTTCACGGTTGGTCAAAAAGAGGGCCGACAAAAAGGACTGGGTAATGTCGGCCAGGCGCACTTCCCAAGGCATGGTGAATATCGGGAAGGCCGCTTCCTCACAGCGTTCTTTCAAGGCTTCCGTAATATCCGACGGCAAGAGGTACTTTCCCGTATTGACGACCAGGCCGGCCGCATCGGCTGCCAGCAGGGCATCGACGAAGTTTTCCAGCCAATGCGGGTCGCCGGGGCTGGCCAGGCCCGTCGTGAAGATGAAGGCATGAGGCCGCAAAAAAGTGCCATAGTCGGCATCTTCCATGACCTGCACCCAGGCCACGTCGCGGCTCAGTCCCTGCCATCCGGCCAGGAGGTCCAGTTTATATTTGTTTTCATCCTGCCTGTAAAGTTGAGCGATGGATAGAGACATGGGACTCCCTCCTTTGTGTCG	141	135	0.958042	27	Capsule Intestinal Profiling (Shalon et al. 2023)	CTGGCGGCGTGCTTAACACATGCAAGT	GLM_Capsule	True	False	CTGGCGGCGTGCTTAACACATGCAAGT	5.99095	0.566572	1	1	61	0.0	270.0
49249	49249	ACTTGCATGTGTTAAGCACGCCGCCAG	ACTTGCATGTGTTAAGCACGCCGCCAGCGTTCGTCCTGAGCCAGGATCAAACTCTCCATGATATATGGAAGAGCGTTTGGCTCTTGTTTATTGATTGGTATTACTCATTGTTTGACGTTCTATAAATAGAACCTCGCACGTTGGCGTTCATTCAGTTCATTGTTCAGTTTTCAAAGGTCATCATTGCCATCGCTTCATCGCGACGACTTGTATATCTTACCAAACTCCGAGAAGTCTGTCAAGCCCTGATTTGAACTTTTTTCAACTCAATCAGTGCCGGTCCGCTAAGCGAACTCATACAGACACAACAAAACAAACCTATCGTTTCTTTCGTCCGTCTCAGTACAGCTGGTTCCTATATAATAGCATTTAGCTTGCAAAATGTCAACACTATTTTTCTAACAGGGAAAAATAACGGTGGATATGGCAGGCCAGGAAGACCGTGAACCGCTGTTCCCAGTCAGCCAGATCATAGGGAATGAGTTTCTCCGCCTTGTGGATGCGATAGGCTACGGTATTGCGATGGGTGTAGAGCTGGGCCGCTGTTCCCTTCAGGCTGCCATCGTGGCAGAGATAGGCTTCCAGCGTTTCGTACAAACTGGACCGGTGGCTTTCATCATAAGCCAGCAAGGCTCCCAGGGCCCGGTCGTGTAGGACGCGCAGCACCCGGTCATCGGGCTGAGAAAAGAAGAGGGCATAGGCGCCGAGGGCTCCGAAATAGCACCAGGACTGCTGATGGAGACGGGCCCATACCAAAGCCTGCTGCCCCTGGCGGCAGCTGTCTGGCAGGGTTTTCAAGTCAGGCGCCGTCAGGCCCTGGCCCGTCACCAGGCGGTCATGGCCTTTGAGCCAGGCGACGAGTGCTGCCGGCAGCGTTCCCTGCAGGAGCAGGACGATCGTGTCCTTATAAGGAAATATAAAGTATGGCTGGTCCAGCCCGTTGAGGAAGGATTTGCTGTCAGCCAAAAAATCGGCATCGCCATCGGCGCCGGCCAGGACCAGTGCCGTATACGGCCCCTCTTCCTGCCAGCCCGTCAGAGCCAGTTCAGTCAGGACCGACGACCCCTGGACGCCGAAGAGGAATTCCTTCCACGCCGTAATGGCCCGGTATTCTTCACGGTTGGTCAAAAAGAGGGCCGACAAAAAGGACTGGGTAATGTCGGCCAGGCGCACTTCCCAAGGCATGGTGAATATCGGGAAGGCCGCTTCCTCACAGCGTTCTTTCAAGGCTTCCGTAATATCCGACGGCAAGAGGTACTTTCCCGTATTGACGACCAGGCCGGCCGCATCGGCTGCCAGCAGGGCATCGACGAAGTTTTCCAGCCAATGCGGGTCGCCGGGGCTGGCCAGGCCCGTCGTGAAGATGAAGGCATGAGGCCGCAAAAAAGTGCCATAGTCGGCATCTTCCATGACCTGCACCCAGGCCACGTCGCGGCTCAGTCCCTGCCATCCGGCCAGGAGGTCCAGTTTATATTTGTTTTCATCCTGCCTGTAAAGTTGAGCGATGGATAGAGACATGGGACTCCCTCCTTTGTGTCGTCAGCACAACATCATATTTTTAACTTTGGTTTCCAAGCTTCTTGTTGTTTTTAA	132	125	0.984496	28	Capsule Intestinal Profiling (Shalon et al. 2023)	CTGGCGGCGTGCTTAACACATGCAAGT	GLM_Capsule	True	False	CTGGCGGCGTGCTTAACACATGCAAGT	5.99095	0.566572	1	2	61	0.0	270.0
49250	49250	ACTTGCATGTGTTAAGCACGCCGCCAG	ACTTGCATGTGTTAAGCACGCCGCCAGCGTTCGTCCTGAGCCAGGATCAAACTCTCCATGATATATGGAAGAGCGTTTGGCTCTTGTTTATTGATTGGTATTACTCATTGTTTGACGTTCTATAAATAGAACCTCGCACGTTGGCGTTCATTCAGTTCATTGTTCAGTTTTCAAAGGTCATCATTGCCATCGCTTCATCGCGACGACTTGTATATCTTACCAAACTCCGAGAAGTCTGTCAAGCCCTGATTTGAACTTTTTTCAACTCAATCAGTGCCGGTCCGCTAAGCGAACTCATACAGACACAACAAAACAAACCTATCGTTTCTTTCGTCCGTCTCAGTACAGCTGGTTCCTATATAATAGCATTTAGCTTGCAAAATGTCAACACTATTTTTCTAACAGGGAAAAATAACGGTGGATATGGCAGGCCAGGAAGACCGTGAACCGCTGTTCCCAGTCAGCCAGATCATAGGGAATGAGTTTCTCCGCCTTGTGGATGCGATAGGCTACGGTATTGCGATGGGTGTAGAGCTGGGCCGCTGTTCCCTTCAGGCTGCCATCGTGGCAGAGATAGGCTTCCAGCGTTTCGTACAAACTGGACCGGTGGCTTTCATCATAAGCCAGCAAGGCTCCCAGGGCCCGGTCGTGTAGGACGCGCAGCACCCGGTCATCGGGCTGAGAAAAGAAGAGGGCATAGGCGCCGAGGGCTCCGAAATAGCACCAGGACTGCTGATGGAGACGGGCCCATACCAAAGCCTGCTGCCCCTGGCGGCAGCTGTCTGGCAGGGTTTTCAAGTCAGGCGCCGTCAGGCCCTGGCCCGTCACCAGGCGGTCATGGCCTTTGAGCCAGGCGACGAGTGCTGCCGGCAGCGTTCCCTGCAGGAGCAGGACGATCGTGTCCTTATAAGGAAATATAAAGTATGGCTGGTCCAGCCCGTTGAGGAAGGATTTGCTGTCAGCCAAAAAATCGGCATCGCCATCGGCGCCGGCCAGGACCAGTGCCGTATACGGCCCCTCTTCCTGCCAGCCCGTCAGAGCCAGTTCAGTCAGGACCGACGACCCCTGGACGCCGAAGAGGAATTCCTTCCACGCCGTAATGGCCCGGTATTCTTCACGGTTGGTCAAAAAGAGGGCCGACAAAAAGGACTGGGTAATGTCGGCCAGGCGCACTTCCCAAGGCATGGTGAATATCGGGAAGGCCGCTTCCTCACAGCGTTCTTTCAAGGCTTCCGTAATATCCGACGGCAAGAGGTACTTTCCCGTATTGACGACCAGGCCGGCCGCATCGGCTGCCAGCAGGGCATCGACGAAGTTTTCCAGCCAATGCGGGTCGCCGGGGCTGGCCAGGCCCGTCGTGAAGATGAAGGCATGAGGCCGCAAAAAAGTGCCATAGTCGGCATCTTCCATGACCTGCACCCAGGCCACGTCGCGGCTCAGTCCCTGCCATCCGGCCAGGAGGTCCAGTTTATATTTGTTTTCATCCTGCCTGTAAAGTTGAGCGATGGATAGAGACATGGGACTCCCTCCTTTGTGTCGTCAGCACAACATCATATTTTTAACTTTGGTTTCCCAGCTTCTTGTTGTTTTTAA	17	17	1.0	28	Capsule Intestinal Profiling (Shalon et al. 2023)	CTGGCGGCGTGCTTAACACATGCAAGT	GLM_Capsule	True	False	CTGGCGGCGTGCTTAACACATGCAAGT	5.99095	0.566572	1	2	61	0.0	270.0
49251	49251	ACTTGCATGTGTTAAGCACGCCGCCAG	ACTTGCATGTGTTAAGCACGCCGCCAGCGTTCGTCCTGAGCCAGGATCAAACTCTCCATGATATATGGAAGAGCGTTTGGCTCTTGTTTATTGATTGGTATTACTCATTGTTTGACGTTCTATAAATAGAACCTCGCACGTTGGCGTTCATTCAGTTCATTGTTCAGTTTTCAAAGGTCATCATTGCCATCGCTTCATCGCGACGACTTGTATATCTTACCAAACTCCGAGAAGTCTGTCAAGCCCTGATTTGAACTTTTTTCAACTCAATCAGTGCCGGTCCGCTAAGCGAACTCATACAGACACAACAAAACAAACCTATCGTTTCTTTCGTCCGTCTCAGTACAGCTGGTTCCTATATAATAGCATTTAGCTTGCAAAATGTCAACACTATTTTTCTAACAGGGAAAAATAACGGTGGATATGGCAGGCCAGGAAGACCGTGAACCGCTGTTCCCAGTCAGCCAGATCATAGGGAATGAGTTTCTCCGCCTTGTGGATGCGATAGGCTACGGTATTGCGATGGGTGTAGAGCTGGGCCGCTGTTCCCTTCAGGCTGCCATCGTGGCAGAGATAGGCTTCCAGCGTTTCGTACAAACTGGACCGGTGGCTTTCATCATAAGCCAGCAAGGCTCCCAGGGCCCGGTCGTGTAGGACGCGCAGCACCCGGTCATCGGGCTGAGAAAAGAAGAGGGCATAGGCGCCGAGGGCTCCGAAATAGCACCAGGACTGCTGATGGAGACGGGCCCATACCAAAGCCTGCTGCCCCTGGCGGCAGCTGTCTGGCAGGGTTTTCAAGTCAGGCGCCGTCAGGCCCTGGCCCGTCACCAGGCGGTCATGGCCTTTGAGCCAGGCGACGAGTGCTGCCGGCAGCGTTCCCTGCAGGAGCAGGACGATCGTGTCCTTATAAGGAAATATAAAGTATGGCTGGTCCAGCCCGTTGAGGAAGGATTTGCTGTCAGCCAAAAAATCGGCATCGCCATCGGCGCCGGCCAGGACCAGTGCCGTATACGGCCCCTCTTCCTGCCAGCCCGTCAGAGCCAGTTCAGTCAGGACCGACGACCCCTGGACGCCGAAGAGGAATTCCTTCCACGCCGTAATGGCCCGGTATTCTTCACGGTTGGTCAAAAAGAGGGCCGACAAAAAGGACTGGGTAATGTCGGCCAGGCGCACTTCCCAAGGCATGGTGAATATCGGGAAGGCCGCTTCCTCACAGCGTTCTTTCAAGGCTTCCGTAATATCCGACGGCAAGAGGTACTTTCCCGTATTGACGACCAGGCCGGCCGCATCGGCTGCCAGCAGGGCATCGACGAAGTTTTCCAGCCAATGCGGGTCGCCGGGGCTGGCCAGGCCCGTCGTGAAGATGAAGGCATGAGGCCGCAAAAAAGTGCCATAGTCGGCATCTTCCATGACCTGCACCCAGGCCACGTCGCGGCTCAGTCCCTGCCATCCGGCCAGGAGGTCCAGTTTATATTTGTTTTCATCCTGCCTGTAAAGTTGAGCGATGGATAGAGACATGGGACTCCCTCCTTTGTGTCGTCAGCACAACATCATATTTTTAACTTTGGTTTCCAAGCTTCTTGTTGTTTTTAATAGTAAAACGTATAATAAGCGTATCATTTAAGATTATCCATGCAAAGTCTTTCA	164	149	0.894737	29	Capsule Intestinal Profiling (Shalon et al. 2023)	CTGGCGGCGTGCTTAACACATGCAAGT	GLM_Capsule	True	False	CTGGCGGCGTGCTTAACACATGCAAGT	5.99095	0.566572	1	2	61	0.0	270.0
49252	49252	ACTTGCATGTGTTAAGCACGCCGCCAG	ACTTGCATGTGTTAAGCACGCCGCCAGCGTTCGTCCTGAGCCAGGATCAAACTCTCCATGATATATGGAAGAGCGTTTGGCTCTTGTTTATTGATTGGTATTACTCATTGTTTGACGTTCTATAAATAGAACCTCGCACGTTGGCGTTCATTCAGTTCATTGTTCAGTTTTCAAAGGTCATCATTGCCATCGCTTCATCGCGACGACTTGTATATCTTACCAAACTCCGAGAAGTCTGTCAAGCCCTGATTTGAACTTTTTTCAACTCAATCAGTGCCGGTCCGCTAAGCGAACTCATACAGACACAACAAAACAAACCTATCGTTTCTTTCGTCCGTCTCAGTACAGCTGGTTCCTATATAATAGCATTTAGCTTGCAAAATGTCAACACTATTTTTCTAACAGGGAAAAATAACGGTGGATATGGCAGGCCAGGAAGACCGTGAACCGCTGTTCCCAGTCAGCCAGATCATAGGGAATGAGTTTCTCCGCCTTGTGGATGCGATAGGCTACGGTATTGCGATGGGTGTAGAGCTGGGCCGCTGTTCCCTTCAGGCTGCCATCGTGGCAGAGATAGGCTTCCAGCGTTTCGTACAAACTGGACCGGTGGCTTTCATCATAAGCCAGCAAGGCTCCCAGGGCCCGGTCGTGTAGGACGCGCAGCACCCGGTCATCGGGCTGAGAAAAGAAGAGGGCATAGGCGCCGAGGGCTCCGAAATAGCACCAGGACTGCTGATGGAGACGGGCCCATACCAAAGCCTGCTGCCCCTGGCGGCAGCTGTCTGGCAGGGTTTTCAAGTCAGGCGCCGTCAGGCCCTGGCCCGTCACCAGGCGGTCATGGCCTTTGAGCCAGGCGACGAGTGCTGCCGGCAGCGTTCCCTGCAGGAGCAGGACGATCGTGTCCTTATAAGGAAATATAAAGTATGGCTGGTCCAGCCCGTTGAGGAAGGATTTGCTGTCAGCCAAAAAATCGGCATCGCCATCGGCGCCGGCCAGGACCAGTGCCGTATACGGCCCCTCTTCCTGCCAGCCCGTCAGAGCCAGTTCAGTCAGGACCGACGACCCCTGGACGCCGAAGAGGAATTCCTTCCACGCCGTAATGGCCCGGTATTCTTCACGGTTGGTCAAAAAGAGGGCCGACAAAAAGGACTGGGTAATGTCGGCCAGGCGCACTTCCCAAGGCATGGTGAATATCGGGAAGGCCGCTTCCTCACAGCGTTCTTTCAAGGCTTCCGTAATATCCGACGGCAAGAGGTACTTTCCCGTATTGACGACCAGGCCGGCCGCATCGGCTGCCAGCAGGGCATCGACGAAGTTTTCCAGCCAATGCGGGTCGCCGGGGCTGGCCAGGCCCGTCGTGAAGATGAAGGCATGAGGCCGCAAAAAAGTGCCATAGTCGGCATCTTCCATGACCTGCACCCAGGCCACGTCGCGGCTCAGTCCCTGCCATCCGGCCAGGAGGTCCAGTTTATATTTGTTTTCATCCTGCCTGTAAAGTTGAGCGATGGATAGAGACATGGGACTCCCTCCTTTGTGTCGTCAGCACAACATCATATTTTTAACTTTGGTTTCCCAGCTTCTTGTTGTTTTTAATAGTAAAACGTATAATAAGCATATCATTTAAGATTATCCATGCAAAGTCTTTCA	16	15	0.093567	29	Capsule Intestinal Profiling (Shalon et al. 2023)	CTGGCGGCGTGCTTAACACATGCAAGT	GLM_Capsule	True	False	CTGGCGGCGTGCTTAACACATGCAAGT	5.99095	0.566572	1	2	61	0.0	270.0
49253	49253	ACTTGCCTTCCCAGACGGGGAAGGTGC	ACTTGCCTTCCCAGACGGGGAAGGTGCCTATATAAGTTCAAAACAAAATCATTGATTTTTTTATTTCACATCGCAAGCTGC	253	222	0.982906	0	Capsule Intestinal Profiling (Shalon et al. 2023)	GCACCTTCCCCGTCTGGGAAGGCAAGT	GLM_Capsule	False	False	ACTTGCCTTCCCAGACGGGGAAGGTGC	3.10367	0.220243	1	9	9	1.0	1.0
49254	49254	ACTTGCCTTCCCAGACGGGGAAGGTGC	ACTTGCCTTCCCAGACGGGGAAGGTGCCCGAAGGGCGGATAGGGTTGATTACCTCGCAGCGGAGCTGCGGTTTTGTGGTTC	246	233	0.979239	0	Capsule Intestinal Profiling (Shalon et al. 2023)	GCACCTTCCCCGTCTGGGAAGGCAAGT	GLM_Capsule	False	False	ACTTGCCTTCCCAGACGGGGAAGGTGC	3.10367	0.220243	1	9	9	1.0	1.0
49255	49255	ACTTGCCTTCCCAGACGGGGAAGGTGC	ACTTGCCTTCCCAGACGGGGAAGGTGCCGGCCTCAAATACTGATGCCGGCGGATAGGGTTGATTACCACGCAGCATTGCTG	222	197	0.96347	0	Capsule Intestinal Profiling (Shalon et al. 2023)	GCACCTTCCCCGTCTGGGAAGGCAAGT	GLM_Capsule	False	False	ACTTGCCTTCCCAGACGGGGAAGGTGC	3.10367	0.220243	1	9	9	1.0	1.0
49256	49256	ACTTGCCTTCCCAGACGGGGAAGGTGC	ACTTGCCTTCCCAGACGGGGAAGGTGCCGGCCTCAAATTCTGATGCCGGCGGATAGGGTTGATTACCAACAGCCAAAGGCT	196	162	0.994595	0	Capsule Intestinal Profiling (Shalon et al. 2023)	GCACCTTCCCCGTCTGGGAAGGCAAGT	GLM_Capsule	False	False	ACTTGCCTTCCCAGACGGGGAAGGTGC	3.10367	0.220243	1	9	9	1.0	1.0
49257	49257	ACTTGCCTTCCCAGACGGGGAAGGTGC	ACTTGCCTTCCCAGACGGGGAAGGTGCCCGAAGAGCGGATATGCACTGGTCAACGTATTTTGGACACAAAATCTCAAAAAT	103	93	0.057727	0	Capsule Intestinal Profiling (Shalon et al. 2023)	GCACCTTCCCCGTCTGGGAAGGCAAGT	GLM_Capsule	False	False	ACTTGCCTTCCCAGACGGGGAAGGTGC	3.10367	0.220243	1	9	9	1.0	1.0
49258	49258	ACTTGCCTTCCCAGACGGGGAAGGTGC	ACTTGCCTTCCCAGACGGGGAAGGTGCCCGGCCCCAAAATCTGATGCCGGGCGGATAGGGTTGATTATTCATTGGGCTTTA	41	35	0.29601	0	Capsule Intestinal Profiling (Shalon et al. 2023)	GCACCTTCCCCGTCTGGGAAGGCAAGT	GLM_Capsule	False	False	ACTTGCCTTCCCAGACGGGGAAGGTGC	3.10367	0.220243	1	9	9	1.0	1.0
49259	49259	ACTTGCCTTCCCAGACGGGGAAGGTGC	ACTTGCCTTCCCAGACGGGGAAGGTGCCCGGAGGGCGGATAGGGTTGATTACCTCGAGCGAAGCGAGGTTGTCCGGTTTCG	35	32	0.958333	0	Capsule Intestinal Profiling (Shalon et al. 2023)	GCACCTTCCCCGTCTGGGAAGGCAAGT	GLM_Capsule	False	False	ACTTGCCTTCCCAGACGGGGAAGGTGC	3.10367	0.220243	1	9	9	1.0	1.0
49260	49260	ACTTGCCTTCCCAGACGGGGAAGGTGC	ACTTGCCTTCCCAGACGGGGAAGGTGCCCGAAGGGCGAAAGGGGTGCAGTTTCTAAAAAGGGCTGCGCGAAAACAGAAGTT	16	12	0.057416	0	Capsule Intestinal Profiling (Shalon et al. 2023)	GCACCTTCCCCGTCTGGGAAGGCAAGT	GLM_Capsule	False	False	ACTTGCCTTCCCAGACGGGGAAGGTGC	3.10367	0.220243	1	9	9	1.0	1.0
49261	49261	ACTTGCCTTCCCAGACGGGGAAGGTGC	ACTTGCCTTCCCAGACGGGGAAGGTGCCGACCTCAAATTCTGATGCCGGCGGATAGGGTTGATTACCAACAGCCAAAGGCT	10	10	0.994595	0	Capsule Intestinal Profiling (Shalon et al. 2023)	GCACCTTCCCCGTCTGGGAAGGCAAGT	GLM_Capsule	False	False	ACTTGCCTTCCCAGACGGGGAAGGTGC	3.10367	0.220243	1	9	9	1.0	1.0
49262	49262	ACTTGCCTTCCCAGACGGGGAAGGTGC	ACTTGCCTTCCCAGACGGGGAAGGTGCCTATATAAGTTCAAAACAAAATCATTGATTTTTTTATTTCACATCGCAAGCTGCCCCCAACGGAGGGAAGTGCCCGGAGGGCAAAAGGGGTGCAGTTTCTAAAAAGGC	211	183	0.868545	1	Capsule Intestinal Profiling (Shalon et al. 2023)	GCACCTTCCCCGTCTGGGAAGGCAAGT	GLM_Capsule	False	False	ACTTGCCTTCCCAGACGGGGAAGGTGC	3.10367	0.220243	1	6	9	0.0	1.0
49263	49263	ACTTGCCTTCCCAGACGGGGAAGGTGC	ACTTGCCTTCCCAGACGGGGAAGGTGCCCGAAGGGCGGATAGGGTTGATTACCTCGCAGCGGAGCTGCGGTTTTGTGGTTCCCCTTCAGCTTATCATCTGCCATCCAAGTTGATTAATTGGCTGAACGCTAGAAT	259	220	0.975	1	Capsule Intestinal Profiling (Shalon et al. 2023)	GCACCTTCCCCGTCTGGGAAGGCAAGT	GLM_Capsule	False	False	ACTTGCCTTCCCAGACGGGGAAGGTGC	3.10367	0.220243	1	6	9	0.0	1.0
49264	49264	ACTTGCCTTCCCAGACGGGGAAGGTGC	ACTTGCCTTCCCAGACGGGGAAGGTGCCGGCCTCAAATACTGATGCCGGCGGATAGGGTTGATTACCACGCAGCATTGCTGCGGTTGTATGGTTTTCCTCAGCCGAAGGCTGGTTTAAGGGTGTTGACCTTGCTC	218	196	0.435417	1	Capsule Intestinal Profiling (Shalon et al. 2023)	GCACCTTCCCCGTCTGGGAAGGCAAGT	GLM_Capsule	False	False	ACTTGCCTTCCCAGACGGGGAAGGTGC	3.10367	0.220243	1	6	9	0.0	1.0
49265	49265	ACTTGCCTTCCCAGACGGGGAAGGTGC	ACTTGCCTTCCCAGACGGGGAAGGTGCCGGCCTCAAATACTGATGCCGGCGGATAGGGTTGATTACCACGCAGCATTGCTGCGGTTGTATGGTTTTCCTCAGCCGAAGGCTGGTTTAAAGGTGTTGACCTTGCTC	14	13	1.0	1	Capsule Intestinal Profiling (Shalon et al. 2023)	GCACCTTCCCCGTCTGGGAAGGCAAGT	GLM_Capsule	False	False	ACTTGCCTTCCCAGACGGGGAAGGTGC	3.10367	0.220243	1	6	9	0.0	1.0
49266	49266	ACTTGCCTTCCCAGACGGGGAAGGTGC	ACTTGCCTTCCCAGACGGGGAAGGTGCCGGCCTCAAATTCTGATGCCGGCGGATAGGGTTGATTACCAACAGCCAAAGGCTGGTTTGCTTGTTTTTTTCGAGCGAAGCGAGGTTTAAGGGTGTTAACCTTGCTCC	142	122	0.03355	1	Capsule Intestinal Profiling (Shalon et al. 2023)	GCACCTTCCCCGTCTGGGAAGGCAAGT	GLM_Capsule	False	False	ACTTGCCTTCCCAGACGGGGAAGGTGC	3.10367	0.220243	1	6	9	0.0	1.0
49267	49267	ACTTGCCTTCCCAGACGGGGAAGGTGC	ACTTGCCTTCCCAGACGGGGAAGGTGCCCGGAGGGCGGATAGGGTTGATTACCTCGAGCGAAGCGAGGTTGTCCGGTTTCGTCAGCATAGTCTGACAACGCAAAAAAGGCCTTCGGCAGGCCTTTTTTCGTAATT	25	22	0.951807	1	Capsule Intestinal Profiling (Shalon et al. 2023)	GCACCTTCCCCGTCTGGGAAGGCAAGT	GLM_Capsule	False	False	ACTTGCCTTCCCAGACGGGGAAGGTGC	3.10367	0.220243	1	6	9	0.0	1.0
49268	49268	ACTTGCCTTCCCAGACGGGGAAGGTGC	ACTTGCCTTCCCAGACGGGGAAGGTGCCCGAAGGGCGGATAGGGTTGATTACCTCGCAGCGGAGCTGCGGTTTTGTGGTTCCCCTTCAGCTTATCATCTGCCATCCAAGTTGATTAATTGGCTGAACGCTAGAATATATCCCATCAAAAAGGACCGCGGCAAAATGATGGCACATTTTGCCACAGCCCC	217	199	0.934884	2	Capsule Intestinal Profiling (Shalon et al. 2023)	GCACCTTCCCCGTCTGGGAAGGCAAGT	GLM_Capsule	False	False	ACTTGCCTTCCCAGACGGGGAAGGTGC	3.10367	0.220243	1	2	9	0.0	1.0
49269	49269	ACTTGCCTTCCCAGACGGGGAAGGTGC	ACTTGCCTTCCCAGACGGGGAAGGTGCCGGCCTCAAATACTGATGCCGGCGGATAGGGTTGATTACCACGCAGCATTGCTGCGGTTGTATGGTTTTCCTCAGCCGAAGGCTGGTTTAAAGGTGTTGACCTTGCTCCGAAAGGAGAAGGTGGGCGGCGTTAGCCGGGGATACAGTAGTTCCCAGGCCATG	13	11	0.044944	2	Capsule Intestinal Profiling (Shalon et al. 2023)	GCACCTTCCCCGTCTGGGAAGGCAAGT	GLM_Capsule	False	False	ACTTGCCTTCCCAGACGGGGAAGGTGC	3.10367	0.220243	1	2	9	0.0	1.0
49270	49270	ACTTGCCTTCCCAGACGGGGAAGGTGC	ACTTGCCTTCCCAGACGGGGAAGGTGCCCGAAGGGCGGATAGGGTTGATTACCTCGCAGCGGAGCTGCGGTTTTGTGGTTCCCCTTCAGCTTATCATCTGCCATCCAAGTTGATTAATTGGCTGAACGCTAGAATATATCCCATCAAAAAGGACCGCGGCAAAATGATGGCACATTTTGCCACAGCCCCAATTTTATGTTTCCAGGCGAACCGCCTGTCAGGAAACAGCACTATCCCTGTGCG	263	233	0.94697	3	Capsule Intestinal Profiling (Shalon et al. 2023)	GCACCTTCCCCGTCTGGGAAGGCAAGT	GLM_Capsule	False	False	ACTTGCCTTCCCAGACGGGGAAGGTGC	3.10367	0.220243	1	1	9	0.0	1.0
49271	49271	ACTTGCCTTCCCAGACGGGGAAGGTGC	ACTTGCCTTCCCAGACGGGGAAGGTGCCCGAAGGGCGGATAGGGTTGATTACCTCGCAGCGGAGCTGCGGTTTTGTGGTTCCCCTTCAGCTTATCATCTGCCATCCAAGTTGATTAATTGGCTGAACGCTAGAATATATCCCATCAAAAAGGACCGCGGCAAAATGATGGCACATTTTGCCACAGCCCCAATTTTATGTTTCCAGGCGAACCGCCTGTCAGGAAACAGCACTATCCCTGTGCGGCGATTCTCCTGTGCTGGATTTCCGTTTCTTCTCCCATGAGATGGTTCACGCTT	127	115	0.991803	4	Capsule Intestinal Profiling (Shalon et al. 2023)	GCACCTTCCCCGTCTGGGAAGGCAAGT	GLM_Capsule	False	False	ACTTGCCTTCCCAGACGGGGAAGGTGC	3.10367	0.220243	1	1	9	0.0	1.0
49272	49272	ACTTGCCTTCCCAGACGGGGAAGGTGC	ACTTGCCTTCCCAGACGGGGAAGGTGCCCGAAGGGCGGATAGGGTTGATTACCTCGCAGCGGAGCTGCGGTTTTGTGGTTCCCCTTCAGCTTATCATCTGCCATCCAAGTTGATTAATTGGCTGAACGCTAGAATATATCCCATCAAAAAGGACCGCGGCAAAATGATGGCACATTTTGCCACAGCCCCAATTTTATGTTTCCAGGCGAACCGCCTGTCAGGAAACAGCACTATCCCTGTGCGGCGATTCTCCTGTGCTGGATTTCCGTTTCTTCTCCCATGAGATGGTTCACGCTTTCAAGGAGTGTCTGCGTCATATTGACCTGCCAGAACTGATTGGCTTCGGTCAGC	239	230	0.987342	5	Capsule Intestinal Profiling (Shalon et al. 2023)	GCACCTTCCCCGTCTGGGAAGGCAAGT	GLM_Capsule	False	False	ACTTGCCTTCCCAGACGGGGAAGGTGC	3.10367	0.220243	1	2	9	0.0	1.0
49273	49273	ACTTGCCTTCCCAGACGGGGAAGGTGC	ACTTGCCTTCCCAGACGGGGAAGGTGCCCGAAGGGCGGATAGGGTTGATTACCTCGCAGCGGAGCTGCGGTTTTGTGGTTCCCCTTCAGCTTATCATCTGCCATCCAAGTTGATTAATTGGCTGAACGCTAGAATATATCCCATCAAAAAGGACCGCGGCAAAATGATGGCACATTTTGCCACAGCCCCAATTTTATGTTTCCAGGCGAACCGCCTGTCAGGAAACAGCACTATCCCTGTGCGGCGATTCTCCTGTGCTGGATTTCCGTTTCTTCTCCCATGAGATGGTTCACGCTTTCAAGGAGTGTCTGCGTCATATTGACCTGCCAGAACTGACCGGCTTCGGTCAGC	10	10	1.0	5	Capsule Intestinal Profiling (Shalon et al. 2023)	GCACCTTCCCCGTCTGGGAAGGCAAGT	GLM_Capsule	False	False	ACTTGCCTTCCCAGACGGGGAAGGTGC	3.10367	0.220243	1	2	9	0.0	1.0
49274	49274	ACTTGCCTTCCCAGACGGGGAAGGTGC	ACTTGCCTTCCCAGACGGGGAAGGTGCCCGAAGGGCGGATAGGGTTGATTACCTCGCAGCGGAGCTGCGGTTTTGTGGTTCCCCTTCAGCTTATCATCTGCCATCCAAGTTGATTAATTGGCTGAACGCTAGAATATATCCCATCAAAAAGGACCGCGGCAAAATGATGGCACATTTTGCCACAGCCCCAATTTTATGTTTCCAGGCGAACCGCCTGTCAGGAAACAGCACTATCCCTGTGCGGCGATTCTCCTGTGCTGGATTTCCGTTTCTTCTCCCATGAGATGGTTCACGCTTTCAAGGAGTGTCTGCGTCATATTGACCTGCCAGAACTGATTGGCTTCGGTCAGCTGGTACAGGTAGCCGTTATGCTTCCAAAGGCCGTAGTCTTCCCACAATGGTCCC	286	275	0.94898	6	Capsule Intestinal Profiling (Shalon et al. 2023)	GCACCTTCCCCGTCTGGGAAGGCAAGT	GLM_Capsule	False	False	ACTTGCCTTCCCAGACGGGGAAGGTGC	3.10367	0.220243	1	2	9	0.0	1.0
49275	49275	ACTTGCCTTCCCAGACGGGGAAGGTGC	ACTTGCCTTCCCAGACGGGGAAGGTGCCCGAAGGGCGGATAGGGTTGATTACCTCGCAGCGGAGCTGCGGTTTTGTGGTTCCCCTTCAGCTTATCATCTGCCATCCAAGTTGATTAATTGGCTGAACGCTAGAATATATCCCATCAAAAAGGACCGCGGCAAAATGATGGCACATTTTGCCACAGCCCCAATTTTATGTTTCCAGGCGAACCGCCTGTCAGGAAACAGCACTATCCCTGTGCGGCGATTCTCCTGTGCTGGATTTCCGTTTCTTCTCCCATGAGATGGTTCACGCTTTCAAGGAGTGTCTGCGTCATATTGACCTGCCAGAACTGACCGGCTTCGGTCAGCTGGTACAGGTAGCCGTTATGCTTCCAAAGGCCGTAGTCTTCCCACAATGGTCCC	22	12	0.044218	6	Capsule Intestinal Profiling (Shalon et al. 2023)	GCACCTTCCCCGTCTGGGAAGGCAAGT	GLM_Capsule	False	False	ACTTGCCTTCCCAGACGGGGAAGGTGC	3.10367	0.220243	1	2	9	0.0	1.0
49276	49276	ACTTGCCTTCCCAGACGGGGAAGGTGC	ACTTGCCTTCCCAGACGGGGAAGGTGCCCGAAGGGCGGATAGGGTTGATTACCTCGCAGCGGAGCTGCGGTTTTGTGGTTCCCCTTCAGCTTATCATCTGCCATCCAAGTTGATTAATTGGCTGAACGCTAGAATATATCCCATCAAAAAGGACCGCGGCAAAATGATGGCACATTTTGCCACAGCCCCAATTTTATGTTTCCAGGCGAACCGCCTGTCAGGAAACAGCACTATCCCTGTGCGGCGATTCTCCTGTGCTGGATTTCCGTTTCTTCTCCCATGAGATGGTTCACGCTTTCAAGGAGTGTCTGCGTCATATTGACCTGCCAGAACTGATTGGCTTCGGTCAGCTGGTACAGGTAGCCGTTATGCTTCCAAAGGCCGTAGTCTTCCCACAATGGTCCCAGGAATTCCATGCTGGCCAGTTTTTCTTCCCTCTGGATCAGTTTATCAAGGTCG	248	229	0.948617	7	Capsule Intestinal Profiling (Shalon et al. 2023)	GCACCTTCCCCGTCTGGGAAGGCAAGT	GLM_Capsule	False	False	ACTTGCCTTCCCAGACGGGGAAGGTGC	3.10367	0.220243	1	1	9	0.0	1.0
49277	49277	ACTTGCCTTCCCAGACGGGGAAGGTGC	ACTTGCCTTCCCAGACGGGGAAGGTGCCCGAAGGGCGGATAGGGTTGATTACCTCGCAGCGGAGCTGCGGTTTTGTGGTTCCCCTTCAGCTTATCATCTGCCATCCAAGTTGATTAATTGGCTGAACGCTAGAATATATCCCATCAAAAAGGACCGCGGCAAAATGATGGCACATTTTGCCACAGCCCCAATTTTATGTTTCCAGGCGAACCGCCTGTCAGGAAACAGCACTATCCCTGTGCGGCGATTCTCCTGTGCTGGATTTCCGTTTCTTCTCCCATGAGATGGTTCACGCTTTCAAGGAGTGTCTGCGTCATATTGACCTGCCAGAACTGATTGGCTTCGGTCAGCTGGTACAGGTAGCCGTTATGCTTCCAAAGGCCGTAGTCTTCCCACAATGGTCCCAGGAATTCCATGCTGGCCAGTTTTTCTTCCCTCTGGATCAGTTTATCAAGGTCGAGCCTGCTCTGATTCATCTGCCCCTGGATATCTTCTTTTAGATGGGCATTGGGC	300	269	0.982332	8	Capsule Intestinal Profiling (Shalon et al. 2023)	GCACCTTCCCCGTCTGGGAAGGCAAGT	GLM_Capsule	False	False	ACTTGCCTTCCCAGACGGGGAAGGTGC	3.10367	0.220243	1	1	9	0.0	1.0
49278	49278	ACTTGCCTTCCCAGACGGGGAAGGTGC	ACTTGCCTTCCCAGACGGGGAAGGTGCCCGAAGGGCGGATAGGGTTGATTACCTCGCAGCGGAGCTGCGGTTTTGTGGTTCCCCTTCAGCTTATCATCTGCCATCCAAGTTGATTAATTGGCTGAACGCTAGAATATATCCCATCAAAAAGGACCGCGGCAAAATGATGGCACATTTTGCCACAGCCCCAATTTTATGTTTCCAGGCGAACCGCCTGTCAGGAAACAGCACTATCCCTGTGCGGCGATTCTCCTGTGCTGGATTTCCGTTTCTTCTCCCATGAGATGGTTCACGCTTTCAAGGAGTGTCTGCGTCATATTGACCTGCCAGAACTGATTGGCTTCGGTCAGCTGGTACAGGTAGCCGTTATGCTTCCAAAGGCCGTAGTCTTCCCACAATGGTCCCAGGAATTCCATGCTGGCCAGTTTTTCTTCCCTCTGGATCAGTTTATCAAGGTCGAGCCTGCTCTGATTCATCTGCCCCTGGATATCTTCTTTTAGATGGGCATTGGGCGACTGGTTCATCAGGAACATCATCGGTTTTCTTCCTTCATCGATGGCCTTTTCA	305	283	0.97931	9	Capsule Intestinal Profiling (Shalon et al. 2023)	GCACCTTCCCCGTCTGGGAAGGCAAGT	GLM_Capsule	False	False	ACTTGCCTTCCCAGACGGGGAAGGTGC	3.10367	0.220243	1	1	9	0.0	1.0
49279	49279	ACTTGCCTTCCCAGACGGGGAAGGTGC	ACTTGCCTTCCCAGACGGGGAAGGTGCCCGAAGGGCGGATAGGGTTGATTACCTCGCAGCGGAGCTGCGGTTTTGTGGTTCCCCTTCAGCTTATCATCTGCCATCCAAGTTGATTAATTGGCTGAACGCTAGAATATATCCCATCAAAAAGGACCGCGGCAAAATGATGGCACATTTTGCCACAGCCCCAATTTTATGTTTCCAGGCGAACCGCCTGTCAGGAAACAGCACTATCCCTGTGCGGCGATTCTCCTGTGCTGGATTTCCGTTTCTTCTCCCATGAGATGGTTCACGCTTTCAAGGAGTGTCTGCGTCATATTGACCTGCCAGAACTGATTGGCTTCGGTCAGCTGGTACAGGTAGCCGTTATGCTTCCAAAGGCCGTAGTCTTCCCACAATGGTCCCAGGAATTCCATGCTGGCCAGTTTTTCTTCCCTCTGGATCAGTTTATCAAGGTCGAGCCTGCTCTGATTCATCTGCCCCTGGATATCTTCTTTTAGATGGGCATTGGGCGACTGGTTCATCAGGAACATCATCGGTTTTCTTCCTTCATCGATGGCCTTTTCATAGGCCGGAAGCCTGCGGTCGAGCATGGTGGAAAGACCGTCGACATGGCCGCCA	209	198	0.948357	10	Capsule Intestinal Profiling (Shalon et al. 2023)	GCACCTTCCCCGTCTGGGAAGGCAAGT	GLM_Capsule	False	False	ACTTGCCTTCCCAGACGGGGAAGGTGC	3.10367	0.220243	1	1	9	0.0	1.0
49280	49280	ACTTGCCTTCCCAGACGGGGAAGGTGC	ACTTGCCTTCCCAGACGGGGAAGGTGCCCGAAGGGCGGATAGGGTTGATTACCTCGCAGCGGAGCTGCGGTTTTGTGGTTCCCCTTCAGCTTATCATCTGCCATCCAAGTTGATTAATTGGCTGAACGCTAGAATATATCCCATCAAAAAGGACCGCGGCAAAATGATGGCACATTTTGCCACAGCCCCAATTTTATGTTTCCAGGCGAACCGCCTGTCAGGAAACAGCACTATCCCTGTGCGGCGATTCTCCTGTGCTGGATTTCCGTTTCTTCTCCCATGAGATGGTTCACGCTTTCAAGGAGTGTCTGCGTCATATTGACCTGCCAGAACTGATTGGCTTCGGTCAGCTGGTACAGGTAGCCGTTATGCTTCCAAAGGCCGTAGTCTTCCCACAATGGTCCCAGGAATTCCATGCTGGCCAGTTTTTCTTCCCTCTGGATCAGTTTATCAAGGTCGAGCCTGCTCTGATTCATCTGCCCCTGGATATCTTCTTTTAGATGGGCATTGGGCGACTGGTTCATCAGGAACATCATCGGTTTTCTTCCTTCATCGATGGCCTTTTCATAGGCCGGAAGCCTGCGGTCGAGCATGGTGGAAAGACCGTCGACATGGCCGCCAGCCCCGCAGCCAAAGGGGAAGAGGTGCGTACCGAAGCGGGCCTGCGTATTGTAG	295	277	0.989547	11	Capsule Intestinal Profiling (Shalon et al. 2023)	GCACCTTCCCCGTCTGGGAAGGCAAGT	GLM_Capsule	False	False	ACTTGCCTTCCCAGACGGGGAAGGTGC	3.10367	0.220243	1	1	9	0.0	1.0
49281	49281	ACTTGCCTTCCCAGACGGGGAAGGTGC	ACTTGCCTTCCCAGACGGGGAAGGTGCCCGAAGGGCGGATAGGGTTGATTACCTCGCAGCGGAGCTGCGGTTTTGTGGTTCCCCTTCAGCTTATCATCTGCCATCCAAGTTGATTAATTGGCTGAACGCTAGAATATATCCCATCAAAAAGGACCGCGGCAAAATGATGGCACATTTTGCCACAGCCCCAATTTTATGTTTCCAGGCGAACCGCCTGTCAGGAAACAGCACTATCCCTGTGCGGCGATTCTCCTGTGCTGGATTTCCGTTTCTTCTCCCATGAGATGGTTCACGCTTTCAAGGAGTGTCTGCGTCATATTGACCTGCCAGAACTGATTGGCTTCGGTCAGCTGGTACAGGTAGCCGTTATGCTTCCAAAGGCCGTAGTCTTCCCACAATGGTCCCAGGAATTCCATGCTGGCCAGTTTTTCTTCCCTCTGGATCAGTTTATCAAGGTCGAGCCTGCTCTGATTCATCTGCCCCTGGATATCTTCTTTTAGATGGGCATTGGGCGACTGGTTCATCAGGAACATCATCGGTTTTCTTCCTTCATCGATGGCCTTTTCATAGGCCGGAAGCCTGCGGTCGAGCATGGTGGAAAGACCGTCGACATGGCCGCCAGCCCCGCAGCCAAAGGGGAAGAGGTGCGTACCGAAGCGGGCCTGCGTATTGTAGAGGCTCCGCTCCCTGTTGTTCCTTGCCCAGTGGCAGAAACTGAGGCGCTTGTAT	341	318	0.959064	12	Capsule Intestinal Profiling (Shalon et al. 2023)	GCACCTTCCCCGTCTGGGAAGGCAAGT	GLM_Capsule	False	False	ACTTGCCTTCCCAGACGGGGAAGGTGC	3.10367	0.220243	1	1	9	0.0	1.0
49282	49282	ACTTGCCTTCCCAGACGGGGAAGGTGC	ACTTGCCTTCCCAGACGGGGAAGGTGCCCGAAGGGCGGATAGGGTTGATTACCTCGCAGCGGAGCTGCGGTTTTGTGGTTCCCCTTCAGCTTATCATCTGCCATCCAAGTTGATTAATTGGCTGAACGCTAGAATATATCCCATCAAAAAGGACCGCGGCAAAATGATGGCACATTTTGCCACAGCCCCAATTTTATGTTTCCAGGCGAACCGCCTGTCAGGAAACAGCACTATCCCTGTGCGGCGATTCTCCTGTGCTGGATTTCCGTTTCTTCTCCCATGAGATGGTTCACGCTTTCAAGGAGTGTCTGCGTCATATTGACCTGCCAGAACTGATTGGCTTCGGTCAGCTGGTACAGGTAGCCGTTATGCTTCCAAAGGCCGTAGTCTTCCCACAATGGTCCCAGGAATTCCATGCTGGCCAGTTTTTCTTCCCTCTGGATCAGTTTATCAAGGTCGAGCCTGCTCTGATTCATCTGCCCCTGGATATCTTCTTTTAGATGGGCATTGGGCGACTGGTTCATCAGGAACATCATCGGTTTTCTTCCTTCATCGATGGCCTTTTCATAGGCCGGAAGCCTGCGGTCGAGCATGGTGGAAAGACCGTCGACATGGCCGCCAGCCCCGCAGCCAAAGGGGAAGAGGTGCGTACCGAAGCGGGCCTGCGTATTGTAGAGGCTCCGCTCCCTGTTGTTCCTTGCCCAGTGGCAGAAACTGAGGCGCTTGTATCCCTGTGCGTCGAGGTAATTCTTGCCGAAGGAGAACATGGCAGACTGCACCTGC	537	488	0.967864	13	Capsule Intestinal Profiling (Shalon et al. 2023)	GCACCTTCCCCGTCTGGGAAGGCAAGT	GLM_Capsule	False	False	ACTTGCCTTCCCAGACGGGGAAGGTGC	3.10367	0.220243	1	1	9	0.0	1.0
49283	49283	ACTTGCCTTCCCAGACGGGGAAGGTGC	ACTTGCCTTCCCAGACGGGGAAGGTGCCCGAAGGGCGGATAGGGTTGATTACCTCGCAGCGGAGCTGCGGTTTTGTGGTTCCCCTTCAGCTTATCATCTGCCATCCAAGTTGATTAATTGGCTGAACGCTAGAATATATCCCATCAAAAAGGACCGCGGCAAAATGATGGCACATTTTGCCACAGCCCCAATTTTATGTTTCCAGGCGAACCGCCTGTCAGGAAACAGCACTATCCCTGTGCGGCGATTCTCCTGTGCTGGATTTCCGTTTCTTCTCCCATGAGATGGTTCACGCTTTCAAGGAGTGTCTGCGTCATATTGACCTGCCAGAACTGATTGGCTTCGGTCAGCTGGTACAGGTAGCCGTTATGCTTCCAAAGGCCGTAGTCTTCCCACAATGGTCCCAGGAATTCCATGCTGGCCAGTTTTTCTTCCCTCTGGATCAGTTTATCAAGGTCGAGCCTGCTCTGATTCATCTGCCCCTGGATATCTTCTTTTAGATGGGCATTGGGCGACTGGTTCATCAGGAACATCATCGGTTTTCTTCCTTCATCGATGGCCTTTTCATAGGCCGGAAGCCTGCGGTCGAGCATGGTGGAAAGACCGTCGACATGGCCGCCAGCCCCGCAGCCAAAGGGGAAGAGGTGCGTACCGAAGCGGGCCTGCGTATTGTAGAGGCTCCGCTCCCTGTTGTTCCTTGCCCAGTGGCAGAAACTGAGGCGCTTGTATCCCTGTGCGTCGAGGTAATTCTTGCCGAAGGAGAACATGGCAGACTGCACCTGCGTCGGTGCGGCCGGAGGGCGTTTCCCTCTCTGGATGGCCAGATTGAGGTCGCTG	286	266	0.986254	14	Capsule Intestinal Profiling (Shalon et al. 2023)	GCACCTTCCCCGTCTGGGAAGGCAAGT	GLM_Capsule	False	False	ACTTGCCTTCCCAGACGGGGAAGGTGC	3.10367	0.220243	1	2	9	0.0	1.0
49284	49284	ACTTGCCTTCCCAGACGGGGAAGGTGC	ACTTGCCTTCCCAGACGGGGAAGGTGCCCGAAGGGCGGATAGGGTTGATTACCTCGCAGCGGAGCTGCGGTTTTGTGGTTCCCCTTCAGCTTATCATCTGCCATCCAAGTTGATTAATTGGCTGAACGCTAGAATATATCCCATCAAAAAGGACCGCGGCAAAATGATGGCACATTTTGCCACAGCCCCAATTTTATGTTTCCAGGCGAACCGCCTGTCAGGAAACAGCACTATCCCTGTGCGGCGATTCTCCTGTGCTGGATTTCCGTTTCTTCTCCCATGAGATGGTTCACGCTTTCAAGGAGTGTCTGCGTCATATTGACCTGCCAGAACTGATTGGCTTCGGTCAGCTGGTACAGGTAGCCGTTATGCTTCCAAAGGCCGTAGTCTTCCCACAATGGTCCCAGGAATTCCATGCTGGCCAGTTTTTCTTCCCTCTGGATCAGTTTATCAAGGTCGAGCCTGCTCTGATTCATCTGCCCCTGGATATCTTCTTTTAGATGGGCATTGGGCGACTGGTTCATCAGGAACATCATCGGTTTTCTTCCTTCATCGATGGCCTTTTCATAGGCCGGAAGCCTGCGGTCGAGCATGGTGGAAAGACCGTCGACATGGCCGCCAGCCCCGCAGCCAAAGGGGAAGAGGTGCGTACCGAAGCGGGCCTGCGTATTGTAGAGGCTCCGCTCCCTGTTGTTCCTTGCCCAGTGGCAGAAACTGAGGCGCTTGTATCCCTGTGCGTCGAGGTAATTCTTGCCGAAGGAGAACATGGCAGACTGCACCTGCGTCGGTGCGGCCGGAGGGAGTTTCCCTCTCTGGATGGCCAGATTGAGGTCGCTG	21	15	0.986254	14	Capsule Intestinal Profiling (Shalon et al. 2023)	GCACCTTCCCCGTCTGGGAAGGCAAGT	GLM_Capsule	False	False	ACTTGCCTTCCCAGACGGGGAAGGTGC	3.10367	0.220243	1	2	9	0.0	1.0
49285	49285	ACTTGCCTTCCCAGACGGGGAAGGTGC	ACTTGCCTTCCCAGACGGGGAAGGTGCCCGAAGGGCGGATAGGGTTGATTACCTCGCAGCGGAGCTGCGGTTTTGTGGTTCCCCTTCAGCTTATCATCTGCCATCCAAGTTGATTAATTGGCTGAACGCTAGAATATATCCCATCAAAAAGGACCGCGGCAAAATGATGGCACATTTTGCCACAGCCCCAATTTTATGTTTCCAGGCGAACCGCCTGTCAGGAAACAGCACTATCCCTGTGCGGCGATTCTCCTGTGCTGGATTTCCGTTTCTTCTCCCATGAGATGGTTCACGCTTTCAAGGAGTGTCTGCGTCATATTGACCTGCCAGAACTGATTGGCTTCGGTCAGCTGGTACAGGTAGCCGTTATGCTTCCAAAGGCCGTAGTCTTCCCACAATGGTCCCAGGAATTCCATGCTGGCCAGTTTTTCTTCCCTCTGGATCAGTTTATCAAGGTCGAGCCTGCTCTGATTCATCTGCCCCTGGATATCTTCTTTTAGATGGGCATTGGGCGACTGGTTCATCAGGAACATCATCGGTTTTCTTCCTTCATCGATGGCCTTTTCATAGGCCGGAAGCCTGCGGTCGAGCATGGTGGAAAGACCGTCGACATGGCCGCCAGCCCCGCAGCCAAAGGGGAAGAGGTGCGTACCGAAGCGGGCCTGCGTATTGTAGAGGCTCCGCTCCCTGTTGTTCCTTGCCCAGTGGCAGAAACTGAGGCGCTTGTATCCCTGTGCGTCGAGGTAATTCTTGCCGAAGGAGAACATGGCAGACTGCACCTGCGTCGGTGCGGCCGGAGGGCGTTTCCCTCTCTGGATGGCCAGATTGAGGTCGCTGTGTTCAAAGACATTCAGCTGGTAGAGATCAGCACCGTCGATGCCCGATTCCACG	288	269	0.949324	15	Capsule Intestinal Profiling (Shalon et al. 2023)	GCACCTTCCCCGTCTGGGAAGGCAAGT	GLM_Capsule	False	False	ACTTGCCTTCCCAGACGGGGAAGGTGC	3.10367	0.220243	1	1	9	0.0	1.0
49286	49286	ACTTGCCTTCCCAGACGGGGAAGGTGC	ACTTGCCTTCCCAGACGGGGAAGGTGCCCGAAGGGCGGATAGGGTTGATTACCTCGCAGCGGAGCTGCGGTTTTGTGGTTCCCCTTCAGCTTATCATCTGCCATCCAAGTTGATTAATTGGCTGAACGCTAGAATATATCCCATCAAAAAGGACCGCGGCAAAATGATGGCACATTTTGCCACAGCCCCAATTTTATGTTTCCAGGCGAACCGCCTGTCAGGAAACAGCACTATCCCTGTGCGGCGATTCTCCTGTGCTGGATTTCCGTTTCTTCTCCCATGAGATGGTTCACGCTTTCAAGGAGTGTCTGCGTCATATTGACCTGCCAGAACTGATTGGCTTCGGTCAGCTGGTACAGGTAGCCGTTATGCTTCCAAAGGCCGTAGTCTTCCCACAATGGTCCCAGGAATTCCATGCTGGCCAGTTTTTCTTCCCTCTGGATCAGTTTATCAAGGTCGAGCCTGCTCTGATTCATCTGCCCCTGGATATCTTCTTTTAGATGGGCATTGGGCGACTGGTTCATCAGGAACATCATCGGTTTTCTTCCTTCATCGATGGCCTTTTCATAGGCCGGAAGCCTGCGGTCGAGCATGGTGGAAAGACCGTCGACATGGCCGCCAGCCCCGCAGCCAAAGGGGAAGAGGTGCGTACCGAAGCGGGCCTGCGTATTGTAGAGGCTCCGCTCCCTGTTGTTCCTTGCCCAGTGGCAGAAACTGAGGCGCTTGTATCCCTGTGCGTCGAGGTAATTCTTGCCGAAGGAGAACATGGCAGACTGCACCTGCGTCGGTGCGGCCGGAGGGCGTTTCCCTCTCTGGATGGCCAGATTGAGGTCGCTGTGTTCAAAGACATTCAGCTGGTAGAGATCAGCACCGTCGATGCCCGATTCCACGAGCGTTTCCACGTCCTTGTGCCACACGTCCATCGTTTGGTACGGCAGCCCGTAC	356	335	0.988571	16	Capsule Intestinal Profiling (Shalon et al. 2023)	GCACCTTCCCCGTCTGGGAAGGCAAGT	GLM_Capsule	False	False	ACTTGCCTTCCCAGACGGGGAAGGTGC	3.10367	0.220243	1	1	9	0.0	1.0
49287	49287	ACTTGCCTTCCCAGACGGGGAAGGTGC	ACTTGCCTTCCCAGACGGGGAAGGTGCCCGAAGGGCGGATAGGGTTGATTACCTCGCAGCGGAGCTGCGGTTTTGTGGTTCCCCTTCAGCTTATCATCTGCCATCCAAGTTGATTAATTGGCTGAACGCTAGAATATATCCCATCAAAAAGGACCGCGGCAAAATGATGGCACATTTTGCCACAGCCCCAATTTTATGTTTCCAGGCGAACCGCCTGTCAGGAAACAGCACTATCCCTGTGCGGCGATTCTCCTGTGCTGGATTTCCGTTTCTTCTCCCATGAGATGGTTCACGCTTTCAAGGAGTGTCTGCGTCATATTGACCTGCCAGAACTGATTGGCTTCGGTCAGCTGGTACAGGTAGCCGTTATGCTTCCAAAGGCCGTAGTCTTCCCACAATGGTCCCAGGAATTCCATGCTGGCCAGTTTTTCTTCCCTCTGGATCAGTTTATCAAGGTCGAGCCTGCTCTGATTCATCTGCCCCTGGATATCTTCTTTTAGATGGGCATTGGGCGACTGGTTCATCAGGAACATCATCGGTTTTCTTCCTTCATCGATGGCCTTTTCATAGGCCGGAAGCCTGCGGTCGAGCATGGTGGAAAGACCGTCGACATGGCCGCCAGCCCCGCAGCCAAAGGGGAAGAGGTGCGTACCGAAGCGGGCCTGCGTATTGTAGAGGCTCCGCTCCCTGTTGTTCCTTGCCCAGTGGCAGAAACTGAGGCGCTTGTATCCCTGTGCGTCGAGGTAATTCTTGCCGAAGGAGAACATGGCAGACTGCACCTGCGTCGGTGCGGCCGGAGGGCGTTTCCCTCTCTGGATGGCCAGATTGAGGTCGCTGTGTTCAAAGACATTCAGCTGGTAGAGATCAGCACCGTCGATGCCCGATTCCACGAGCGTTTCCACGTCCTTGTGCCACACGTCCATCGTTTGGTACGGCAGCCCGTACATGAGGTCGATGACGACAGCGCACTGGTTGTAGGACAGAAGCTCCTGCAGGTGG	323	304	0.963077	17	Capsule Intestinal Profiling (Shalon et al. 2023)	GCACCTTCCCCGTCTGGGAAGGCAAGT	GLM_Capsule	False	False	ACTTGCCTTCCCAGACGGGGAAGGTGC	3.10367	0.220243	1	3	9	0.0	1.0
49288	49288	ACTTGCCTTCCCAGACGGGGAAGGTGC	ACTTGCCTTCCCAGACGGGGAAGGTGCCCGAAGGGCGGATAGGGTTGATTACCTCGCAGCGGAGCTGCGGTTTTGTGGTTCCCCTTCAGCTTATCATCTGCCATCCAAGTTGATTAATTGGCTGAACGCTAGAATATATCCCATCAAAAAGGACCGCGGCAAAATGATGGCACATTTTGCCACAGCCCCAATTTTATGTTTCCAGGCGAACCGCCTGTCAGGAAACAGCACTATCCCTGTGCGGCGATTCTCCTGTGCTGGATTTCCGTTTCTTCTCCCATGAGATGGTTCACGCTTTCAAGGAGTGTCTGCGTCATATTGACCTGCCAGAACTGATTGGCTTCGGTCAGCTGGTACAGGTAGCCGTTATGCTTCCAAAGGCCGTAGTCTTCCCACAATGGTCCCAGGAATTCCATGCTGGCCAGTTTTTCTTCCCTCTGGATCAGTTTATCAAGGTCGAGCCTGCTCTGATTCATCTGCCCCTGGATATCTTCTTTTAGATGGGCATTGGGCGACTGGTTCATCAGGAACATCATCGGTTTTCTTCCTTCATCGATGGCCTTTTCATAGGCCGGAAGCCTGCGGTCGAGCATGGTGGAAAGACCGTCGACATGGCCGCCAGCCCCGCAGCCAAAGGGGAAGAGGTGCGTACCGAAGCGGGCCTGCGTATTGTAGAGGCTCCGCTCCCTGTTGTTCCTTGCCCAGTGGCAGAAACTGAGGCGCTTGTATCCCTGTGCGTCGAGGTAATTCTTGCCGAAGGAGAACATGGCAGACTGCACCTGCGTCGGTGCGGCCGGAGGGCGTTTCCCTCTCTGGATGGCCAGATTGAGGTCGCTGTGTTCAAAGACATTCAGCTGGTAGAGATCAGCACCGTCGATGCCCGATTCCACGAGCGTTTCCACGTCCTTGTGCCACACGTCCATCGTTTGGTACGGCAGCCCGTACATGAGGTCGATGACGACAGCGCACTGGTTGTAGGACAGAAGCTCCTGCAGGTGA	41	37	1.0	17	Capsule Intestinal Profiling (Shalon et al. 2023)	GCACCTTCCCCGTCTGGGAAGGCAAGT	GLM_Capsule	False	False	ACTTGCCTTCCCAGACGGGGAAGGTGC	3.10367	0.220243	1	3	9	0.0	1.0
49289	49289	ACTTGCCTTCCCAGACGGGGAAGGTGC	ACTTGCCTTCCCAGACGGGGAAGGTGCCCGAAGGGCGGATAGGGTTGATTACCTCGCAGCGGAGCTGCGGTTTTGTGGTTCCCCTTCAGCTTATCATCTGCCATCCAAGTTGATTAATTGGCTGAACGCTAGAATATATCCCATCAAAAAGGACCGCGGCAAAATGATGGCACATTTTGCCACAGCCCCAATTTTATGTTTCCAGGCGAACCGCCTGTCAGGAAACAGCACTATCCCTGTGCGGCGATTCTCCTGTGCTGGATTTCCGTTTCTTCTCCCATGAGATGGTTCACGCTTTCAAGGAGTGTCTGCGTCATATTGACCTGCCAGAACTGATTGGCTTCGGTCAGCTGGTACAGGTAGCCGTTATGCTTCCAAAGGCCGTAGTCTTCCCACAATGGTCCCAGGAATTCCATGCTGGCCAGTTTTTCTTCCCTCTGGATCAGTTTATCAAGGTCGAGCCTGCTCTGATTCATCTGCCCCTGGATATCTTCTTTTAGATGGGCATTGGGCGACTGGTTCATCAGGAACATCATCGGTTTTCTTCCTTCATCGATGGCCTTTTCATAGGCCGGAAGCCTGCGGTCGAGCATGGTGGAAAGACCGTCGACATGGCCGCCAGCCCCGCAGCCAAAGGGGAAGAGGTGCGTACCGAAGCGGGCCTGCGTATTGTAGAGGCTCCGCTCCCTGTTGTTCCTTGCCCAGTGGCAGAAACTGAGGCGCTTGTATCCCTGTGCGTCGAGGTAATTCTTGCCGAAGGAGAACATGGCAGACTGCACCTGCGTCGGTGCGGCCGGAGGGCGTTTCCCTCTCTGGATGGCCAGATTGAGGTCGCTGTGTTCAAAGACATTCAGCTGGTAGAGATCAGCACCGTCGATGCCCGATTCCACGAGCGTTTCCACGTCCTTGTGCCACACGTCCATCGTTTGGTACGGCAGCCCGTACATGAGGTCGATGACGACAGCGCACTGGCTGTAGGACAGAAGCTCCTGCAGGTGG	15	15	1.0	17	Capsule Intestinal Profiling (Shalon et al. 2023)	GCACCTTCCCCGTCTGGGAAGGCAAGT	GLM_Capsule	False	False	ACTTGCCTTCCCAGACGGGGAAGGTGC	3.10367	0.220243	1	3	9	0.0	1.0
49290	49290	ACTTGCCTTCCCAGACGGGGAAGGTGC	ACTTGCCTTCCCAGACGGGGAAGGTGCCCGAAGGGCGGATAGGGTTGATTACCTCGCAGCGGAGCTGCGGTTTTGTGGTTCCCCTTCAGCTTATCATCTGCCATCCAAGTTGATTAATTGGCTGAACGCTAGAATATATCCCATCAAAAAGGACCGCGGCAAAATGATGGCACATTTTGCCACAGCCCCAATTTTATGTTTCCAGGCGAACCGCCTGTCAGGAAACAGCACTATCCCTGTGCGGCGATTCTCCTGTGCTGGATTTCCGTTTCTTCTCCCATGAGATGGTTCACGCTTTCAAGGAGTGTCTGCGTCATATTGACCTGCCAGAACTGATTGGCTTCGGTCAGCTGGTACAGGTAGCCGTTATGCTTCCAAAGGCCGTAGTCTTCCCACAATGGTCCCAGGAATTCCATGCTGGCCAGTTTTTCTTCCCTCTGGATCAGTTTATCAAGGTCGAGCCTGCTCTGATTCATCTGCCCCTGGATATCTTCTTTTAGATGGGCATTGGGCGACTGGTTCATCAGGAACATCATCGGTTTTCTTCCTTCATCGATGGCCTTTTCATAGGCCGGAAGCCTGCGGTCGAGCATGGTGGAAAGACCGTCGACATGGCCGCCAGCCCCGCAGCCAAAGGGGAAGAGGTGCGTACCGAAGCGGGCCTGCGTATTGTAGAGGCTCCGCTCCCTGTTGTTCCTTGCCCAGTGGCAGAAACTGAGGCGCTTGTATCCCTGTGCGTCGAGGTAATTCTTGCCGAAGGAGAACATGGCAGACTGCACCTGCGTCGGTGCGGCCGGAGGGCGTTTCCCTCTCTGGATGGCCAGATTGAGGTCGCTGTGTTCAAAGACATTCAGCTGGTAGAGATCAGCACCGTCGATGCCCGATTCCACGAGCGTTTCCACGTCCTTGTGCCACACGTCCATCGTTTGGTACGGCAGCCCGTACATGAGGTCGATGACGACAGCGCACTGGTTGTAGGACAGAAGCTCCTGCAGGTGGGAGAATACCGTCTCCCCGTCGTCGATGCGGCCCACGGCCTGACGGACCTTCGTA	367	347	0.888041	18	Capsule Intestinal Profiling (Shalon et al. 2023)	GCACCTTCCCCGTCTGGGAAGGCAAGT	GLM_Capsule	False	False	ACTTGCCTTCCCAGACGGGGAAGGTGC	3.10367	0.220243	1	2	9	0.0	1.0
49291	49291	ACTTGCCTTCCCAGACGGGGAAGGTGC	ACTTGCCTTCCCAGACGGGGAAGGTGCCCGAAGGGCGGATAGGGTTGATTACCTCGCAGCGGAGCTGCGGTTTTGTGGTTCCCCTTCAGCTTATCATCTGCCATCCAAGTTGATTAATTGGCTGAACGCTAGAATATATCCCATCAAAAAGGACCGCGGCAAAATGATGGCACATTTTGCCACAGCCCCAATTTTATGTTTCCAGGCGAACCGCCTGTCAGGAAACAGCACTATCCCTGTGCGGCGATTCTCCTGTGCTGGATTTCCGTTTCTTCTCCCATGAGATGGTTCACGCTTTCAAGGAGTGTCTGCGTCATATTGACCTGCCAGAACTGATTGGCTTCGGTCAGCTGGTACAGGTAGCCGTTATGCTTCCAAAGGCCGTAGTCTTCCCACAATGGTCCCAGGAATTCCATGCTGGCCAGTTTTTCTTCCCTCTGGATCAGTTTATCAAGGTCGAGCCTGCTCTGATTCATCTGCCCCTGGATATCTTCTTTTAGATGGGCATTGGGCGACTGGTTCATCAGGAACATCATCGGTTTTCTTCCTTCATCGATGGCCTTTTCATAGGCCGGAAGCCTGCGGTCGAGCATGGTGGAAAGACCGTCGACATGGCCGCCAGCCCCGCAGCCAAAGGGGAAGAGGTGCGTACCGAAGCGGGCCTGCGTATTGTAGAGGCTCCGCTCCCTGTTGTTCCTTGCCCAGTGGCAGAAACTGAGGCGCTTGTATCCCTGTGCGTCGAGGTAATTCTTGCCGAAGGAGAACATGGCAGACTGCACCTGCGTCGGTGCGGCCGGAGGGCGTTTCCCTCTCTGGATGGCCAGATTGAGGTCGCTGTGTTCAAAGACATTCAGCTGGTAGAGATCAGCACCGTCGATGCCCGATTCCACGAGCGTTTCCACGTCCTTGTGCCACACGTCCATCGTTTGGTACGGCAGCCCGTACATGAGGTCGATGACGACAGCGCACTGGTTGTAGGACAGAAGCTCCTGCAGGTGAGAGAATACCGTCTCCCCGTCGTCGATGCGGCCCACGGCCTGACGGACCTTCGTA	32	32	0.081425	18	Capsule Intestinal Profiling (Shalon et al. 2023)	GCACCTTCCCCGTCTGGGAAGGCAAGT	GLM_Capsule	False	False	ACTTGCCTTCCCAGACGGGGAAGGTGC	3.10367	0.220243	1	2	9	0.0	1.0
49292	49292	ACTTGCTTTCATTCACGGGAATGAATG	ACTTGCTTTCATTCACGGGAATGAATGAAAAGCTACACCGATATAGCGTTATCGGCGTTGGCTTAAGGTCAATTTTATTTA	417	379	0.321696	0	Capsule Intestinal Profiling (Shalon et al. 2023)	CATTCATTCCCGTGAATGAAAGCAAGT	GLM_Capsule	False	False	ACTTGCTTTCATTCACGGGAATGAATG	1.58627	0.169423	1	6	6	1.0	1.0
49293	49293	ACTTGCTTTCATTCACGGGAATGAATG	ACTTGCTTTCATTCACGGGAATGAATGATCACTACACCGATATAGCGTTATCGGCGTTGGCTTAAGGTCAATTTTATTTAC	103	98	0.283482	0	Capsule Intestinal Profiling (Shalon et al. 2023)	CATTCATTCCCGTGAATGAAAGCAAGT	GLM_Capsule	False	False	ACTTGCTTTCATTCACGGGAATGAATG	1.58627	0.169423	1	6	6	1.0	1.0
49294	49294	ACTTGCTTTCATTCACGGGAATGAATG	ACTTGCTTTCATTCACGGGAATGAATGATCGCTACACCGATATAGCGTTATCGGCGTTGGCTTAAGGTCAATTTTATTTAA	85	76	0.102228	0	Capsule Intestinal Profiling (Shalon et al. 2023)	CATTCATTCCCGTGAATGAAAGCAAGT	GLM_Capsule	False	False	ACTTGCTTTCATTCACGGGAATGAATG	1.58627	0.169423	1	6	6	1.0	1.0
49295	49295	ACTTGCTTTCATTCACGGGAATGAATG	ACTTGCTTTCATTCACGGGAATGAATGATCGCTACACCGATATAGCGTTATCGGCGTTGGCTTAAGGTCAATTTTATTTGC	75	64	0.890411	0	Capsule Intestinal Profiling (Shalon et al. 2023)	CATTCATTCCCGTGAATGAAAGCAAGT	GLM_Capsule	False	False	ACTTGCTTTCATTCACGGGAATGAATG	1.58627	0.169423	1	6	6	1.0	1.0
49296	49296	ACTTGCTTTCATTCACGGGAATGAATG	ACTTGCTTTCATTCACGGGAATGAATGATCGCTACACCGATATAGCGTTATCGGCGTTGGCTTAAGGTCAATTTTATTTAC	16	15	0.283482	0	Capsule Intestinal Profiling (Shalon et al. 2023)	CATTCATTCCCGTGAATGAAAGCAAGT	GLM_Capsule	False	False	ACTTGCTTTCATTCACGGGAATGAATG	1.58627	0.169423	1	6	6	1.0	1.0
49297	49297	ACTTGCTTTCATTCACGGGAATGAATG	ACTTGCTTTCATTCACGGGAATGAATGATTGCTACACCGATATAGCGTTATCGGCGTTGGCTTAAGGTCAATTTTATTTAC	14	14	0.283482	0	Capsule Intestinal Profiling (Shalon et al. 2023)	CATTCATTCCCGTGAATGAAAGCAAGT	GLM_Capsule	False	False	ACTTGCTTTCATTCACGGGAATGAATG	1.58627	0.169423	1	6	6	1.0	1.0
49298	49298	ACTTGGGGACGTTCCTTTTGTGCCGGC	ACTTGGGGACGTTCCTTTTGTGCCGGCACTTTGGGACACTCCTTGTTAGGAGAGTGATGCAAGGGGCTCGTCCTTTACTTT	140	133	0.961326	0	Capsule Intestinal Profiling (Shalon et al. 2023)	GCCGGCACAAAAGGAACGTCCCCAAGT	GLM_Capsule	True	False	GCCGGCACAAAAGGAACGTCCCCAAGT	3.9291	0.753702	1	21	21	0.0
49299	49299	ACTTGGGGACGTTCCTTTTGTGCCGGC	ACTTGGGGACGTTCCTTTTGTGCCGGCACCTGGGGACAGTCCTTATGTCATGAGATCGGTGCAAGAGGGGTAGGTTGCCTT	131	112	0.952756	0	Capsule Intestinal Profiling (Shalon et al. 2023)	GCCGGCACAAAAGGAACGTCCCCAAGT	GLM_Capsule	True	False	GCCGGCACAAAAGGAACGTCCCCAAGT	3.9291	0.753702	1	21	21	0.0
49300	49300	ACTTGGGGACGTTCCTTTTGTGCCGGC	ACTTGGGGACGTTCCTTTTGTGCCGGCACTTTGGGACACTCCTTGTCATTGGTGCAAAGTAACCTGCCCCCATTGCGCCAA	79	67	0.922078	0	Capsule Intestinal Profiling (Shalon et al. 2023)	GCCGGCACAAAAGGAACGTCCCCAAGT	GLM_Capsule	True	False	GCCGGCACAAAAGGAACGTCCCCAAGT	3.9291	0.753702	1	21	21	0.0
49301	49301	ACTTGGGGACGTTCCTTTTGTGCCGGC	ACTTGGGGACGTTCCTTTTGTGCCGGCAGGTGGGGACGCTCCTTGCTAGAAGATCTGACGCAGGTCTCCGCGGTTGAGGGC	70	60	0.820513	0	Capsule Intestinal Profiling (Shalon et al. 2023)	GCCGGCACAAAAGGAACGTCCCCAAGT	GLM_Capsule	True	False	GCCGGCACAAAAGGAACGTCCCCAAGT	3.9291	0.753702	1	21	21	0.0
49302	49302	ACTTGGGGACGTTCCTTTTGTGCCGGC	ACTTGGGGACGTTCCTTTTGTGCCGGCACCTGGGGACACTCCTTAGTCGTTGGGGACGTTCTTAAACGACTAGTCATTCAA	64	57	0.087423	0	Capsule Intestinal Profiling (Shalon et al. 2023)	GCCGGCACAAAAGGAACGTCCCCAAGT	GLM_Capsule	True	False	GCCGGCACAAAAGGAACGTCCCCAAGT	3.9291	0.753702	1	21	21	0.0
49303	49303	ACTTGGGGACGTTCCTTTTGTGCCGGC	ACTTGGGGACGTTCCTTTTGTGCCGGCAGTTTGGGACACTCCTTGCGTTAAGAGGCTGGCGTGCGTCAACCTGTTCACATT	63	54	0.924242	0	Capsule Intestinal Profiling (Shalon et al. 2023)	GCCGGCACAAAAGGAACGTCCCCAAGT	GLM_Capsule	True	False	GCCGGCACAAAAGGAACGTCCCCAAGT	3.9291	0.753702	1	21	21	0.0
49304	49304	ACTTGGGGACGTTCCTTTTGTGCCGGC	ACTTGGGGACGTTCCTTTTGTGCCGGCACCTGGGGACAGTCCTTGCGCCAAACTCTTGACTAGTCATTGGGGACGTTCTTG	46	34	0.925	0	Capsule Intestinal Profiling (Shalon et al. 2023)	GCCGGCACAAAAGGAACGTCCCCAAGT	GLM_Capsule	True	False	GCCGGCACAAAAGGAACGTCCCCAAGT	3.9291	0.753702	1	21	21	0.0
49305	49305	ACTTGGGGACGTTCCTTTTGTGCCGGC	ACTTGGGGACGTTCCTTTTGTGCCGGCACCTGGGGACACTCCTTAGTCGTTGGGGACGTTCTTAAACGACTGGTCATTCAA	35	14	0.789474	0	Capsule Intestinal Profiling (Shalon et al. 2023)	GCCGGCACAAAAGGAACGTCCCCAAGT	GLM_Capsule	True	False	GCCGGCACAAAAGGAACGTCCCCAAGT	3.9291	0.753702	1	21	21	0.0
49306	49306	ACTTGGGGACGTTCCTTTTGTGCCGGC	ACTTGGGGACGTTCCTTTTGTGCCGGCACTTTGGGACACTCCTTGTCCAGAGAGTGATGCAAGGGGCTCGTCCTTTGCTTT	33	32	0.95	0	Capsule Intestinal Profiling (Shalon et al. 2023)	GCCGGCACAAAAGGAACGTCCCCAAGT	GLM_Capsule	True	False	GCCGGCACAAAAGGAACGTCCCCAAGT	3.9291	0.753702	1	21	21	0.0
49307	49307	ACTTGGGGACGTTCCTTTTGTGCCGGC	ACTTGGGGACGTTCCTTTTGTGCCGGCACTTGGGGACGGTCCTTGCAGCAATCTGTCGATTGAACGTCGTTGTGCGTTCGC	32	30	0.909091	0	Capsule Intestinal Profiling (Shalon et al. 2023)	GCCGGCACAAAAGGAACGTCCCCAAGT	GLM_Capsule	True	False	GCCGGCACAAAAGGAACGTCCCCAAGT	3.9291	0.753702	1	21	21	0.0
49308	49308	ACTTGGGGACGTTCCTTTTGTGCCGGC	ACTTGGGGACGTTCCTTTTGTGCCGGCAGCTGGGGACACTCCTTGTACGTTGCGTACGGTGTCGCCCTGCTTGCCCCGCGC	29	28	0.90625	0	Capsule Intestinal Profiling (Shalon et al. 2023)	GCCGGCACAAAAGGAACGTCCCCAAGT	GLM_Capsule	True	False	GCCGGCACAAAAGGAACGTCCCCAAGT	3.9291	0.753702	1	21	21	0.0
49309	49309	ACTTGGGGACGTTCCTTTTGTGCCGGC	ACTTGGGGACGTTCCTTTTGTGCCGGCACTTGGGGACACTCCTTTGCTAGAAGATCCGGCGCAGGTCTCCGCGGTTGAGGG	28	24	0.627451	0	Capsule Intestinal Profiling (Shalon et al. 2023)	GCCGGCACAAAAGGAACGTCCCCAAGT	GLM_Capsule	True	False	GCCGGCACAAAAGGAACGTCCCCAAGT	3.9291	0.753702	1	21	21	0.0
49310	49310	ACTTGGGGACGTTCCTTTTGTGCCGGC	ACTTGGGGACGTTCCTTTTGTGCCGGCACTTTGGGACACTCCTTGTCATTGGTGCAAAGTAACCTGTCCCCATTGCGCTGA	24	22	1.0	0	Capsule Intestinal Profiling (Shalon et al. 2023)	GCCGGCACAAAAGGAACGTCCCCAAGT	GLM_Capsule	True	False	GCCGGCACAAAAGGAACGTCCCCAAGT	3.9291	0.753702	1	21	21	0.0
49311	49311	ACTTGGGGACGTTCCTTTTGTGCCGGC	ACTTGGGGACGTTCCTTTTGTGCCGGCACTTGGGGACACTCCTGGGAATCATTTCCCGTTCGCCGATTTCGGTCTTGATAA	20	17	0.944444	0	Capsule Intestinal Profiling (Shalon et al. 2023)	GCCGGCACAAAAGGAACGTCCCCAAGT	GLM_Capsule	True	False	GCCGGCACAAAAGGAACGTCCCCAAGT	3.9291	0.753702	1	21	21	0.0
49312	49312	ACTTGGGGACGTTCCTTTTGTGCCGGC	ACTTGGGGACGTTCCTTTTGTGCCGGCACCTGGGGACAGTCCTTATGTCAAGAGATCGGTGCAAGAGGGATAGGTTGCCTT	19	17	0.944444	0	Capsule Intestinal Profiling (Shalon et al. 2023)	GCCGGCACAAAAGGAACGTCCCCAAGT	GLM_Capsule	True	False	GCCGGCACAAAAGGAACGTCCCCAAGT	3.9291	0.753702	1	21	21	0.0
49313	49313	ACTTGGGGACGTTCCTTTTGTGCCGGC	ACTTGGGGACGTTCCTTTTGTGCCGGCAGGCGGGGACACTCCTTTGCTAGAAGATTCGGCGCAGGTCTCCGCGGTTGAGGG	17	16	0.246154	0	Capsule Intestinal Profiling (Shalon et al. 2023)	GCCGGCACAAAAGGAACGTCCCCAAGT	GLM_Capsule	True	False	GCCGGCACAAAAGGAACGTCCCCAAGT	3.9291	0.753702	1	21	21	0.0
49314	49314	ACTTGGGGACGTTCCTTTTGTGCCGGC	ACTTGGGGACGTTCCTTTTGTGCCGGCACTTTGGGACACTCCTTGTCAGGAGAGTGATGCAAGGTGCTCGTCCTTTGCTTT	14	13	0.827586	0	Capsule Intestinal Profiling (Shalon et al. 2023)	GCCGGCACAAAAGGAACGTCCCCAAGT	GLM_Capsule	True	False	GCCGGCACAAAAGGAACGTCCCCAAGT	3.9291	0.753702	1	21	21	0.0
49315	49315	ACTTGGGGACGTTCCTTTTGTGCCGGC	ACTTGGGGACGTTCCTTTTGTGCCGGCAGGTGGGGACTCTCTTTAGTTAGAAGATCCGGCGCAGGTCTCCGCGGTTGAGTG	14	13	1.0	0	Capsule Intestinal Profiling (Shalon et al. 2023)	GCCGGCACAAAAGGAACGTCCCCAAGT	GLM_Capsule	True	False	GCCGGCACAAAAGGAACGTCCCCAAGT	3.9291	0.753702	1	21	21	0.0
49316	49316	ACTTGGGGACGTTCCTTTTGTGCCGGC	ACTTGGGGACGTTCCTTTTGTGCCGGCACCTGGGGACGTTCCTTATGTCAAGAAGTTGTTACAAGAGGGATAGGTTGCCTT	13	11	0.857143	0	Capsule Intestinal Profiling (Shalon et al. 2023)	GCCGGCACAAAAGGAACGTCCCCAAGT	GLM_Capsule	True	False	GCCGGCACAAAAGGAACGTCCCCAAGT	3.9291	0.753702	1	21	21	0.0
49317	49317	ACTTGGGGACGTTCCTTTTGTGCCGGC	ACTTGGGGACGTTCCTTTTGTGCCGGCACTTGGGGACACTCCTGGGAATCATTTCCTCGTTCGCCGATTTGTGTCTTGAAA	12	11	1.0	0	Capsule Intestinal Profiling (Shalon et al. 2023)	GCCGGCACAAAAGGAACGTCCCCAAGT	GLM_Capsule	True	False	GCCGGCACAAAAGGAACGTCCCCAAGT	3.9291	0.753702	1	21	21	0.0
49318	49318	ACTTGGGGACGTTCCTTTTGTGCCGGC	ACTTGGGGACGTTCCTTTTGTGCCGGCAGGTGGGGACGCCCCTTTGCTAGAAGATCCGGCGCAGGTCTCCGCGGTTGAGGG	7	7	0.627451	0	Capsule Intestinal Profiling (Shalon et al. 2023)	GCCGGCACAAAAGGAACGTCCCCAAGT	GLM_Capsule	True	False	GCCGGCACAAAAGGAACGTCCCCAAGT	3.9291	0.753702	1	21	21	0.0
49319	49319	ACTTGGGGACGTTCCTTTTGTGCCGGC	ACTTGGGGACGTTCCTTTTGTGCCGGCACTTTGGGACACTCCTTGTTAGGAGAGTGATGCAAGGGGCTCGTCCTTTACTTTACCGAGATAAAGTGAACGTGCAGATTCGCAACCCACTCGCAACTGTTCTATGGC	243	219	0.991111	1	Capsule Intestinal Profiling (Shalon et al. 2023)	GCCGGCACAAAAGGAACGTCCCCAAGT	GLM_Capsule	True	False	GCCGGCACAAAAGGAACGTCCCCAAGT	3.9291	0.753702	1	13	21	0.0
49320	49320	ACTTGGGGACGTTCCTTTTGTGCCGGC	ACTTGGGGACGTTCCTTTTGTGCCGGCACCTGGGGACAGTCCTTATGTCATGAGATCGGTGCAAGAGGGGTAGGTTGCCTTGCGTCGATCTAAATAAGTTGCGGTGAGATAGTTCTTGAATTGGCCTTTTTGGGG	284	254	0.941818	1	Capsule Intestinal Profiling (Shalon et al. 2023)	GCCGGCACAAAAGGAACGTCCCCAAGT	GLM_Capsule	True	False	GCCGGCACAAAAGGAACGTCCCCAAGT	3.9291	0.753702	1	13	21	0.0
49321	49321	ACTTGGGGACGTTCCTTTTGTGCCGGC	ACTTGGGGACGTTCCTTTTGTGCCGGCACTTTGGGACACTCCTTGTCATTGGTGCAAAGTAACCTGCCCCCATTGCGCCAAGCGGCGTGTGCCGTTAAGCGGAGAGGCGTATTGTTGACCCATCGTTTGGGCATA	171	164	0.687243	1	Capsule Intestinal Profiling (Shalon et al. 2023)	GCCGGCACAAAAGGAACGTCCCCAAGT	GLM_Capsule	True	False	GCCGGCACAAAAGGAACGTCCCCAAGT	3.9291	0.753702	1	13	21	0.0
49322	49322	ACTTGGGGACGTTCCTTTTGTGCCGGC	ACTTGGGGACGTTCCTTTTGTGCCGGCAGTTTGGGACACTCCTTGCGTTAAGAGGCTGGCGTGCGTCAACCTGTTCACATTGCAGCAAAAAAATCGCCCCGTTCTCGGTTGAGGACGGGGCGATTCGTCTTTCGG	27	24	0.925926	1	Capsule Intestinal Profiling (Shalon et al. 2023)	GCCGGCACAAAAGGAACGTCCCCAAGT	GLM_Capsule	True	False	GCCGGCACAAAAGGAACGTCCCCAAGT	3.9291	0.753702	1	13	21	0.0
49323	49323	ACTTGGGGACGTTCCTTTTGTGCCGGC	ACTTGGGGACGTTCCTTTTGTGCCGGCACCTGGGGACAGTCCTTGCGCCAAACTCTTGACTAGTCATTGGGGACGTTCTTGTTCGACTAGTCGTTTAAGAACGTCCCCAATGACTACTTGCCTGGCGGCTGGTTT	67	38	0.97561	1	Capsule Intestinal Profiling (Shalon et al. 2023)	GCCGGCACAAAAGGAACGTCCCCAAGT	GLM_Capsule	True	False	GCCGGCACAAAAGGAACGTCCCCAAGT	3.9291	0.753702	1	13	21	0.0
49324	49324	ACTTGGGGACGTTCCTTTTGTGCCGGC	ACTTGGGGACGTTCCTTTTGTGCCGGCACTTTGGGACACTCCTTGTCCAGAGAGTGATGCAAGGGGCTCGTCCTTTGCTTTACTGAGATAAAGTGAACGTGTAGATTCGTAACCCACTCGCAACCGTTCTATGGC	58	55	0.136919	1	Capsule Intestinal Profiling (Shalon et al. 2023)	GCCGGCACAAAAGGAACGTCCCCAAGT	GLM_Capsule	True	False	GCCGGCACAAAAGGAACGTCCCCAAGT	3.9291	0.753702	1	13	21	0.0
49325	49325	ACTTGGGGACGTTCCTTTTGTGCCGGC	ACTTGGGGACGTTCCTTTTGTGCCGGCACTTGGGGACGGTCCTTGCAGCAATCTGTCGATTGAACGTCGTTGTGCGTTCGCGCTATCATGCATGGTTACAATTGGTTAGCCGTGGCAAACGGTTAGCCAAGGTAA	11	11	0.152778	1	Capsule Intestinal Profiling (Shalon et al. 2023)	GCCGGCACAAAAGGAACGTCCCCAAGT	GLM_Capsule	True	False	GCCGGCACAAAAGGAACGTCCCCAAGT	3.9291	0.753702	1	13	21	0.0
49326	49326	ACTTGGGGACGTTCCTTTTGTGCCGGC	ACTTGGGGACGTTCCTTTTGTGCCGGCAGCTGGGGACACTCCTTGTACGTTGCGTACGGTGTCGCCCTGCTTGCCCCGCGCATTTTGTGAAACACGGTTAACTTTTTAAACAACGTAGTAAGACATGGGCAACTT	39	37	0.666667	1	Capsule Intestinal Profiling (Shalon et al. 2023)	GCCGGCACAAAAGGAACGTCCCCAAGT	GLM_Capsule	True	False	GCCGGCACAAAAGGAACGTCCCCAAGT	3.9291	0.753702	1	13	21	0.0
49327	49327	ACTTGGGGACGTTCCTTTTGTGCCGGC	ACTTGGGGACGTTCCTTTTGTGCCGGCACTTTGGGACACTCCTTGTCATTGGTGCAAAGTAACCTGTCCCCATTGCGCTGAGCGGCGTGTGCCGTTAAGCGGAGAGACGTATTGTTGACCCATCGTTTGGGCATA	26	24	0.098765	1	Capsule Intestinal Profiling (Shalon et al. 2023)	GCCGGCACAAAAGGAACGTCCCCAAGT	GLM_Capsule	True	False	GCCGGCACAAAAGGAACGTCCCCAAGT	3.9291	0.753702	1	13	21	0.0
49328	49328	ACTTGGGGACGTTCCTTTTGTGCCGGC	ACTTGGGGACGTTCCTTTTGTGCCGGCACTTGGGGACACTCCTGGGAATCATTTCCCGTTCGCCGATTTCGGTCTTGATAAATGTATATAACGACTATAACGTAGTACGAAACATATTGGTAACAAAGCCAGGGA	19	17	1.0	1	Capsule Intestinal Profiling (Shalon et al. 2023)	GCCGGCACAAAAGGAACGTCCCCAAGT	GLM_Capsule	True	False	GCCGGCACAAAAGGAACGTCCCCAAGT	3.9291	0.753702	1	13	21	0.0
49329	49329	ACTTGGGGACGTTCCTTTTGTGCCGGC	ACTTGGGGACGTTCCTTTTGTGCCGGCACCTGGGGACAGTCCTTATGTCAAGAGATCGGTGCAAGAGGGATAGGTTGCCTTGCGTCGATCTAAATAAGTTGCGGTGAGATAGTTCTTGAATTGGCCTTTTTGGGG	11	10	0.036364	1	Capsule Intestinal Profiling (Shalon et al. 2023)	GCCGGCACAAAAGGAACGTCCCCAAGT	GLM_Capsule	True	False	GCCGGCACAAAAGGAACGTCCCCAAGT	3.9291	0.753702	1	13	21	0.0
49330	49330	ACTTGGGGACGTTCCTTTTGTGCCGGC	ACTTGGGGACGTTCCTTTTGTGCCGGCAGGTGGGGACTCTCTTTAGTTAGAAGATCCGGCGCAGGTCTCCGCGGTTGAGTGCTTCGTCGAAGAGGCGCTTGAACACCACGCTGCCGTGCAGGCCGTCGTGCTCGA	37	37	0.125424	1	Capsule Intestinal Profiling (Shalon et al. 2023)	GCCGGCACAAAAGGAACGTCCCCAAGT	GLM_Capsule	True	False	GCCGGCACAAAAGGAACGTCCCCAAGT	3.9291	0.753702	1	13	21	0.0
49331	49331	ACTTGGGGACGTTCCTTTTGTGCCGGC	ACTTGGGGACGTTCCTTTTGTGCCGGCACTTGGGGACACTCCTGGGAATCATTTCCTCGTTCGCCGATTTGTGTCTTGAAAAATGTATATAACGACTATAACGTAGTGTGAAACATATTGGAAACAATACCGAGG	12	11	0.034375	1	Capsule Intestinal Profiling (Shalon et al. 2023)	GCCGGCACAAAAGGAACGTCCCCAAGT	GLM_Capsule	True	False	GCCGGCACAAAAGGAACGTCCCCAAGT	3.9291	0.753702	1	13	21	0.0
49332	49332	ACTTGGGGACGTTCCTTTTGTGCCGGC	ACTTGGGGACGTTCCTTTTGTGCCGGCACTTTGGGACACTCCTTGTTAGGAGAGTGATGCAAGGGGCTCGTCCTTTACTTTACCGAGATAAAGTGAACGTGCAGATTCGCAACCCACTCGCAACTGTTCTATGGCACGATATTGAATGAATGTATGCTATGCGCCCGAGCCTTTCGGGCAGAGTGGGAG	261	245	0.605201	2	Capsule Intestinal Profiling (Shalon et al. 2023)	GCCGGCACAAAAGGAACGTCCCCAAGT	GLM_Capsule	True	False	GCCGGCACAAAAGGAACGTCCCCAAGT	3.9291	0.753702	1	5	21	0.0
49333	49333	ACTTGGGGACGTTCCTTTTGTGCCGGC	ACTTGGGGACGTTCCTTTTGTGCCGGCACCTGGGGACAGTCCTTATGTCATGAGATCGGTGCAAGAGGGGTAGGTTGCCTTGCGTCGATCTAAATAAGTTGCGGTGAGATAGTTCTTGAATTGGCCTTTTTGGGGCTAAACAGGAACTATCTCACCGCAACTGCGTTGAGCGTTTTTTGGCGGTTGGTT	308	274	0.982639	2	Capsule Intestinal Profiling (Shalon et al. 2023)	GCCGGCACAAAAGGAACGTCCCCAAGT	GLM_Capsule	True	False	GCCGGCACAAAAGGAACGTCCCCAAGT	3.9291	0.753702	1	5	21	0.0
49334	49334	ACTTGGGGACGTTCCTTTTGTGCCGGC	ACTTGGGGACGTTCCTTTTGTGCCGGCAGTTTGGGACACTCCTTGCGTTAAGAGGCTGGCGTGCGTCAACCTGTTCACATTGCAGCAAAAAAATCGCCCCGTTCTCGGTTGAGGACGGGGCGATTCGTCTTTCGGACTTGTGCAGCCAGGCTTATGCAAAGCGGGCGACGAGCTCCTGGAGCACATCGG	42	39	0.97561	2	Capsule Intestinal Profiling (Shalon et al. 2023)	GCCGGCACAAAAGGAACGTCCCCAAGT	GLM_Capsule	True	False	GCCGGCACAAAAGGAACGTCCCCAAGT	3.9291	0.753702	1	5	21	0.0
49335	49335	ACTTGGGGACGTTCCTTTTGTGCCGGC	ACTTGGGGACGTTCCTTTTGTGCCGGCACCTGGGGACAGTCCTTGCGCCAAACTCTTGACTAGTCATTGGGGACGTTCTTGTTCGACTAGTCGTTTAAGAACGTCCCCAATGACTACTTGCCTGGCGGCTGGTTTACTTGCTTGCGAACAGCCAGACTAGGATGATCACCAGGATTGCGGCGACGATGC	45	43	0.105882	2	Capsule Intestinal Profiling (Shalon et al. 2023)	GCCGGCACAAAAGGAACGTCCCCAAGT	GLM_Capsule	True	False	GCCGGCACAAAAGGAACGTCCCCAAGT	3.9291	0.753702	1	5	21	0.0
49336	49336	ACTTGGGGACGTTCCTTTTGTGCCGGC	ACTTGGGGACGTTCCTTTTGTGCCGGCACTTGGGGACACTCCTGGGAATCATTTCCCGTTCGCCGATTTCGGTCTTGATAAATGTATATAACGACTATAACGTAGTACGAAACATATTGGTAACAAAGCCAGGGAGGCTGCGTTGAAGAAAAGCAATCTGGGCTATGTGCTGGTGCTGATCGCCGCGCT	52	47	0.059627	2	Capsule Intestinal Profiling (Shalon et al. 2023)	GCCGGCACAAAAGGAACGTCCCCAAGT	GLM_Capsule	True	False	GCCGGCACAAAAGGAACGTCCCCAAGT	3.9291	0.753702	1	5	21	0.0
49337	49337	ACTTGGGGACGTTCCTTTTGTGCCGGC	ACTTGGGGACGTTCCTTTTGTGCCGGCACCTGGGGACAGTCCTTATGTCATGAGATCGGTGCAAGAGGGGTAGGTTGCCTTGCGTCGATCTAAATAAGTTGCGGTGAGATAGTTCTTGAATTGGCCTTTTTGGGGCTAAACAGGAACTATCTCACCGCAACTGCGTTGAGCGTTTTTTGGCGGTTGGTTTACTTGCTTGCGAACAGCCAGACTAGGATGATCACCAGGATTGCGGCGACGATG	265	251	0.595349	3	Capsule Intestinal Profiling (Shalon et al. 2023)	GCCGGCACAAAAGGAACGTCCCCAAGT	GLM_Capsule	True	False	GCCGGCACAAAAGGAACGTCCCCAAGT	3.9291	0.753702	1	2	21	0.0
49338	49338	ACTTGGGGACGTTCCTTTTGTGCCGGC	ACTTGGGGACGTTCCTTTTGTGCCGGCAGTTTGGGACACTCCTTGCGTTAAGAGGCTGGCGTGCGTCAACCTGTTCACATTGCAGCAAAAAAATCGCCCCGTTCTCGGTTGAGGACGGGGCGATTCGTCTTTCGGACTTGTGCAGCCAGGCTTATGCAAAGCGGGCGACGAGCTCCTGGAGCACATCGGTCATCTTGACGAGCGAACTGACCGGGACGAACTCGTTGACGCCGTGGTAGCAAT	32	32	0.067797	3	Capsule Intestinal Profiling (Shalon et al. 2023)	GCCGGCACAAAAGGAACGTCCCCAAGT	GLM_Capsule	True	False	GCCGGCACAAAAGGAACGTCCCCAAGT	3.9291	0.753702	1	2	21	0.0
49339	49339	ACTTGTTGTGCTAGATAAAATAAAATA	ACTTGTTGTGCTAGATAAAATAAAATATAAAGAAACTTCAACAAAATGTGCTATCTTATTTGTAGGACATACAAATTTGAA	48	42	0.917079	0	Capsule Intestinal Profiling (Shalon et al. 2023)	TATTTTATTTTATCTAGCACAACAAGT	GLM_Capsule	True	False	TATTTTATTTTATCTAGCACAACAAGT	5.6359	0.828565	1	2	10	0.0
49340	49340	ACTTGTTGTGCTAGATAAAATAAAATA	ACTTGTTGTGCTAGATAAAATAAAATATAAAGAAACTTCAACAAAATATGCTATCCTTTTTGTAGGGAATACAACGAAAGG	12	12	0.977477	0	Capsule Intestinal Profiling (Shalon et al. 2023)	TATTTTATTTTATCTAGCACAACAAGT	GLM_Capsule	True	False	TATTTTATTTTATCTAGCACAACAAGT	5.6359	0.828565	1	2	10	0.0
49341	49341	ACTTGTTGTGCTAGATAAAATAAAATA	ACTTGTTGTGCTAGATAAAATAAAATATAAAGAAACTTCAACAAAATGTGCTATCTTATTTGTAGGACATACAAATTTGAAAGGGGGCATCATCATGTTGAAGTTTCAAAGTAATGATACCACGATTATTGCAAC	405	357	0.97	1	Capsule Intestinal Profiling (Shalon et al. 2023)	TATTTTATTTTATCTAGCACAACAAGT	GLM_Capsule	True	False	TATTTTATTTTATCTAGCACAACAAGT	5.6359	0.828565	1	10	10	0.0
49342	49342	ACTTGTTGTGCTAGATAAAATAAAATA	ACTTGTTGTGCTAGATAAAATAAAATATAAAGAAACTTCAACAAAATGTGCTATCTTATTTGTAGGACATACAAATTTGAAAGGGGGCATCATCATGTTGAAGTTTCAAAATAATGATACCACGATTATTGCAAC	307	270	0.762019	1	Capsule Intestinal Profiling (Shalon et al. 2023)	TATTTTATTTTATCTAGCACAACAAGT	GLM_Capsule	True	False	TATTTTATTTTATCTAGCACAACAAGT	5.6359	0.828565	1	10	10	0.0
49343	49343	ACTTGTTGTGCTAGATAAAATAAAATA	ACTTGTTGTGCTAGATAAAATAAAATATAAAGAAACTTCAACAAAATGTGCTATCTTATTTGTAGGACATACAAATTTGAAAGGGGCATCATCATGTTGAAGTTTCAAAATAATGATACCACGATTATTGCAACT	106	95	0.226328	1	Capsule Intestinal Profiling (Shalon et al. 2023)	TATTTTATTTTATCTAGCACAACAAGT	GLM_Capsule	True	False	TATTTTATTTTATCTAGCACAACAAGT	5.6359	0.828565	1	10	10	0.0
49344	49344	ACTTGTTGTGCTAGATAAAATAAAATA	ACTTGTTGTGCTAGATAAAATAAAATATAAAGAAACTTCAACAAAATGTGCTATCTTATTTGTAGGACATACAAATTTGAAAGTGGGCATCATCATGTTGAAGTTTCAAAATAATGATACCACGATTATTGCAAC	49	36	0.762019	1	Capsule Intestinal Profiling (Shalon et al. 2023)	TATTTTATTTTATCTAGCACAACAAGT	GLM_Capsule	True	False	TATTTTATTTTATCTAGCACAACAAGT	5.6359	0.828565	1	10	10	0.0
49345	49345	ACTTGTTGTGCTAGATAAAATAAAATA	ACTTGTTGTGCTAGATAAAATAAAATATAAAGAAACTTCAACAAAATGTGCTATCTTATTTGTAGGACATACAAATTTGAAAGGGGGCATCATCATGTTGAAGTTTCAAAGTAATGATACCACGATTATCGCAAC	36	32	0.942857	1	Capsule Intestinal Profiling (Shalon et al. 2023)	TATTTTATTTTATCTAGCACAACAAGT	GLM_Capsule	True	False	TATTTTATTTTATCTAGCACAACAAGT	5.6359	0.828565	1	10	10	0.0
49346	49346	ACTTGTTGTGCTAGATAAAATAAAATA	ACTTGTTGTGCTAGATAAAATAAAATATAAAGAAACTTCAACAAAATGTGCTATCTTATTTGTAGGACATACAAATTTGAAAGAGGGCATCATCATGTTGAAGTTTCAAAGTAATGATACCACGATTATTGCAAC	19	14	0.97	1	Capsule Intestinal Profiling (Shalon et al. 2023)	TATTTTATTTTATCTAGCACAACAAGT	GLM_Capsule	True	False	TATTTTATTTTATCTAGCACAACAAGT	5.6359	0.828565	1	10	10	0.0
49347	49347	ACTTGTTGTGCTAGATAAAATAAAATA	ACTTGTTGTGCTAGATAAAATAAAATATAAAGAAACTTCAACAAAATGTGCTATCTTATTTGTAGGACATACAAATTTGAAAGGGGGCATCATCATGTTGAAGTTTCATAATAATGATACCACGATTATTGCAAC	19	17	1.0	1	Capsule Intestinal Profiling (Shalon et al. 2023)	TATTTTATTTTATCTAGCACAACAAGT	GLM_Capsule	True	False	TATTTTATTTTATCTAGCACAACAAGT	5.6359	0.828565	1	10	10	0.0
49348	49348	ACTTGTTGTGCTAGATAAAATAAAATA	ACTTGTTGTGCTAGATAAAATAAAATATAAAGAAACTTCAACAAAATGTGCTATCTTATTTGTAGGACATACAAATTTGAAAGTGGGCATCATCATGTTGAAGTTTCATAATAATAATACCACGATTATTGCAAC	14	10	1.0	1	Capsule Intestinal Profiling (Shalon et al. 2023)	TATTTTATTTTATCTAGCACAACAAGT	GLM_Capsule	True	False	TATTTTATTTTATCTAGCACAACAAGT	5.6359	0.828565	1	10	10	0.0
49349	49349	ACTTGTTGTGCTAGATAAAATAAAATA	ACTTGTTGTGCTAGATAAAATAAAATATAAAGAAACTTCAACAAAATATGCTATCCTTTTTGTAGGGAATACAACGAAAGGAGGCATCATTATGTTGAAGTTCCAAGATAATAATACCACTGTTATTGCAACTTT	24	24	0.209329	1	Capsule Intestinal Profiling (Shalon et al. 2023)	TATTTTATTTTATCTAGCACAACAAGT	GLM_Capsule	True	False	TATTTTATTTTATCTAGCACAACAAGT	5.6359	0.828565	1	10	10	0.0
49350	49350	ACTTGTTGTGCTAGATAAAATAAAATA	ACTTGTTGTGCTAGATAAAATAAAATATAAAGAAACTTCAACAAAATATGCTATCCTTTTTGTAGGGAATACAACGAAAGGAGCTTCCTGTATAATAAAAAGCGTGGATGTTGAAAATTGAAAATACCTCAGAGT	11	10	0.027059	1	Capsule Intestinal Profiling (Shalon et al. 2023)	TATTTTATTTTATCTAGCACAACAAGT	GLM_Capsule	True	False	TATTTTATTTTATCTAGCACAACAAGT	5.6359	0.828565	1	10	10	0.0
49351	49351	ACTTGTTGTGCTAGATAAAATAAAATA	ACTTGTTGTGCTAGATAAAATAAAATATAAAGAAACTTCAACAAAATGTGCTATCTTATTTGTAGGACATACAAATTTGAAAGGGGGCATCATCATGTTGAAGTTTCAAAGTAATGATACCACGATTATTGCAACTTTTGAAGACTTTATTTTGACCACTTACGTTATTATTGATGAATTGTATCACCG	443	393	0.526181	2	Capsule Intestinal Profiling (Shalon et al. 2023)	TATTTTATTTTATCTAGCACAACAAGT	GLM_Capsule	True	False	TATTTTATTTTATCTAGCACAACAAGT	5.6359	0.828565	1	4	10	0.0
49352	49352	ACTTGTTGTGCTAGATAAAATAAAATA	ACTTGTTGTGCTAGATAAAATAAAATATAAAGAAACTTCAACAAAATGTGCTATCTTATTTGTAGGACATACAAATTTGAAAGGGGGCATCATCATGTTGAAGTTTCAAAGTAATGATACCACGATTATCGCAACTTTTGAAGACTTTATTTTGACCACTTACGTTATTATTGATGAATTGTATCACCG	37	26	0.042146	2	Capsule Intestinal Profiling (Shalon et al. 2023)	TATTTTATTTTATCTAGCACAACAAGT	GLM_Capsule	True	False	TATTTTATTTTATCTAGCACAACAAGT	5.6359	0.828565	1	4	10	0.0
49353	49353	ACTTGTTGTGCTAGATAAAATAAAATA	ACTTGTTGTGCTAGATAAAATAAAATATAAAGAAACTTCAACAAAATGTGCTATCTTATTTGTAGGACATACAAATTTGAAAGGGGGCATCATCATGTTGAAGTTTCATAATAATGATACCACGATTATTGCAACTTTTGAAGACTTTATTTTGACCACTTACGTTATTATTGATGAATTGGTTACTGT	12	9	0.102041	2	Capsule Intestinal Profiling (Shalon et al. 2023)	TATTTTATTTTATCTAGCACAACAAGT	GLM_Capsule	True	False	TATTTTATTTTATCTAGCACAACAAGT	5.6359	0.828565	1	4	10	0.0
49354	49354	ACTTGTTGTGCTAGATAAAATAAAATA	ACTTGTTGTGCTAGATAAAATAAAATATAAAGAAACTTCAACAAAATGTGCTATCTTATTTGTAGGACATACAAATTTGAAAGTGGGCATCATCATGTTGAAGTTTCATAATAATAATACCACGATTATTGCAACTTTTGAAGACTTTATTTTGACCACTTACGTTATTATTGATGAATTGTATCACCG	22	20	0.02682	2	Capsule Intestinal Profiling (Shalon et al. 2023)	TATTTTATTTTATCTAGCACAACAAGT	GLM_Capsule	True	False	TATTTTATTTTATCTAGCACAACAAGT	5.6359	0.828565	1	4	10	0.0
49355	49355	ACTTTAAAAAGGGGCATATTTTGAATC	ACTTTAAAAAGGGGCATATTTTGAATCCAGTCTGACCAGTGTGGTCATTCTGAGTGAAACATAGCAATCGGCTCCGCTGGT	22	18	0.42461	0	Capsule Intestinal Profiling (Shalon et al. 2023)	GATTCAAAATATGCCCCTTTTTAAAGT	GLM_Capsule	True	False	GATTCAAAATATGCCCCTTTTTAAAGT	5.62205	0.861143	1	2	2	38.0	38.0
49356	49356	ACTTTAAAAAGGGGCATATTTTGAATC	ACTTTAAAAAGGGGCATATTTTGAATCCAGCATGACCAGTGTGGTCATTCTGAGTGAAACATAGCAATCGGCTCCGCTGGT	15	15	0.42461	0	Capsule Intestinal Profiling (Shalon et al. 2023)	GATTCAAAATATGCCCCTTTTTAAAGT	GLM_Capsule	True	False	GATTCAAAATATGCCCCTTTTTAAAGT	5.62205	0.861143	1	2	2	38.0	38.0
49357	49357	ACTTTAAAATCAAATAAAAACAAACGA	ACTTTAAAATCAAATAAAAACAAACGAACTATTGTCGCAATTTGTTTGCCATGTAGCTAACACGTTTCCGCCTACATTTAT	17	10	0.983993	0	Capsule Intestinal Profiling (Shalon et al. 2023)	TCGTTTGTTTTTATTTGATTTTAAAGT	GLM_Capsule	True	False	TCGTTTGTTTTTATTTGATTTTAAAGT	1.93088	0.987146	1	1	1	1.0	1.0
49358	49358	ACTTTAAAATCAAATAAAAACAAACGA	ACTTTAAAATCAAATAAAAACAAACGAACTATTGTCGCAATTTGTTTGCCATGTAGCTAACACGTTTCCGCCTACATTTATCAGAATCTCTACTACAATCTAATTTATTAGACTTGTATAGATCTTTGGTAAGCT	74	66	0.97756	1	Capsule Intestinal Profiling (Shalon et al. 2023)	TCGTTTGTTTTTATTTGATTTTAAAGT	GLM_Capsule	True	False	TCGTTTGTTTTTATTTGATTTTAAAGT	1.93088	0.987146	1	1	1	1.0	1.0
49359	49359	ACTTTAAATTCCAATCTGATTCTATTA	ACTTTAAATTCCAATCTGATTCTATTAATACAGTTTGACAGCCTGAAATTCGCCACAGAAGGATTGACCTTTAAATTCCAA	24	23	0.958333	0	Capsule Intestinal Profiling (Shalon et al. 2023)	TAATAGAATCAGATTGGAATTTAAAGT	GLM_Capsule, GLM_Capsule	False, True	True	ACTTTAAATTCCAATCTGATTCTATTA	6.222	0.564811	1	15	15	0.0
49360	49360	ACTTTAAATTCCAATCTGATTCTATTA	ACTTTAAATTCCAATCTGATTCTATTAATACGGCCGTTCCTGTCATCTTTGCCGTCAGGTTATCAACTTTAAATTCCAATC	23	14	1.0	0	Capsule Intestinal Profiling (Shalon et al. 2023)	TAATAGAATCAGATTGGAATTTAAAGT	GLM_Capsule, GLM_Capsule	False, True	True	ACTTTAAATTCCAATCTGATTCTATTA	6.222	0.564811	1	15	15	0.0
49361	49361	ACTTTAAATTCCAATCTGATTCTATTA	ACTTTAAATTCCAATCTGATTCTATTAATACTGTGTGAACTTCCTGACGGAGATCAGTAACTATACTCTTTAAATTCCAAT	18	18	1.0	0	Capsule Intestinal Profiling (Shalon et al. 2023)	TAATAGAATCAGATTGGAATTTAAAGT	GLM_Capsule, GLM_Capsule	False, True	True	ACTTTAAATTCCAATCTGATTCTATTA	6.222	0.564811	1	15	15	0.0
49362	49362	ACTTTAAATTCCAATCTGATTCTATTA	ACTTTAAATTCCAATCTGATTCTATTAATACCAAGTTGCCAGATGCATCACAAGAGATATGTTATACTTTAAATTCCAATC	16	12	1.0	0	Capsule Intestinal Profiling (Shalon et al. 2023)	TAATAGAATCAGATTGGAATTTAAAGT	GLM_Capsule, GLM_Capsule	False, True	True	ACTTTAAATTCCAATCTGATTCTATTA	6.222	0.564811	1	15	15	0.0
49363	49363	ACTTTAAATTCCAATCTGATTCTATTA	ACTTTAAATTCCAATCTGATTCTATTAATACTCACAGAGGACGATTATCTTGAAAATGTCGCATATGTCTTTAAATTCCAA	16	15	1.0	0	Capsule Intestinal Profiling (Shalon et al. 2023)	TAATAGAATCAGATTGGAATTTAAAGT	GLM_Capsule, GLM_Capsule	False, True	True	ACTTTAAATTCCAATCTGATTCTATTA	6.222	0.564811	1	15	15	0.0
49364	49364	ACTTTAAATTCCAATCTGATTCTATTA	ACTTTAAATTCCAATCTGATTCTATTAATCCGTAGTTGTAACCAGCCGCCTGCAGCTTCTTCTTTCCTTTAAATTCCAATC	16	15	1.0	0	Capsule Intestinal Profiling (Shalon et al. 2023)	TAATAGAATCAGATTGGAATTTAAAGT	GLM_Capsule, GLM_Capsule	False, True	True	ACTTTAAATTCCAATCTGATTCTATTA	6.222	0.564811	1	15	15	0.0
49365	49365	ACTTTAAATTCCAATCTGATTCTATTA	ACTTTAAATTCCAATCTGATTCTATTAATACTTGCACTGGCAACGCTTTTAATTCTCGCAACGTACTTTAAATTCCAATCT	15	15	1.0	0	Capsule Intestinal Profiling (Shalon et al. 2023)	TAATAGAATCAGATTGGAATTTAAAGT	GLM_Capsule, GLM_Capsule	False, True	True	ACTTTAAATTCCAATCTGATTCTATTA	6.222	0.564811	1	15	15	0.0
49366	49366	ACTTTAAATTCCAATCTGATTCTATTA	ACTTTAAATTCCAATCTGATTCTATTAATACGAGGGCAATCAGGTGTACACCTATGACAGATACACTCCTTTAAATTCCAA	13	11	1.0	0	Capsule Intestinal Profiling (Shalon et al. 2023)	TAATAGAATCAGATTGGAATTTAAAGT	GLM_Capsule, GLM_Capsule	False, True	True	ACTTTAAATTCCAATCTGATTCTATTA	6.222	0.564811	1	15	15	0.0
49367	49367	ACTTTAAATTCCAATCTGATTCTATTA	ACTTTAAATTCCAATCTGATTCTATTAATACTCAGGGCGAATTTGTGTGCCACCTGGCCCGTTCCCTTTAAATTCCAATCT	13	13	1.0	0	Capsule Intestinal Profiling (Shalon et al. 2023)	TAATAGAATCAGATTGGAATTTAAAGT	GLM_Capsule, GLM_Capsule	False, True	True	ACTTTAAATTCCAATCTGATTCTATTA	6.222	0.564811	1	15	15	0.0
49368	49368	ACTTTAAATTCCAATCTGATTCTATTA	ACTTTAAATTCCAATCTGATTCTATTAATACTTGCGGCTGCGGCTGTTTCGCTAGCTTTTGTCGCATCTTTAAATTCCAAT	13	13	1.0	0	Capsule Intestinal Profiling (Shalon et al. 2023)	TAATAGAATCAGATTGGAATTTAAAGT	GLM_Capsule, GLM_Capsule	False, True	True	ACTTTAAATTCCAATCTGATTCTATTA	6.222	0.564811	1	15	15	0.0
49369	49369	ACTTTAAATTCCAATCTGATTCTATTA	ACTTTAAATTCCAATCTGATTCTATTAATACGATGATTAACGCAAAGTTAGACCAGATGTCACAGGACTTTAAATTCCAAT	12	11	0.882353	0	Capsule Intestinal Profiling (Shalon et al. 2023)	TAATAGAATCAGATTGGAATTTAAAGT	GLM_Capsule, GLM_Capsule	False, True	True	ACTTTAAATTCCAATCTGATTCTATTA	6.222	0.564811	1	15	15	0.0
49370	49370	ACTTTAAATTCCAATCTGATTCTATTA	ACTTTAAATTCCAATCTGATTCTATTAATACGCTCCTGAACCTTTTGTTCCAGTGTCTTTTCTTTCTGCTTTAAATTCCAA	12	12	1.0	0	Capsule Intestinal Profiling (Shalon et al. 2023)	TAATAGAATCAGATTGGAATTTAAAGT	GLM_Capsule, GLM_Capsule	False, True	True	ACTTTAAATTCCAATCTGATTCTATTA	6.222	0.564811	1	15	15	0.0
49371	49371	ACTTTAAATTCCAATCTGATTCTATTA	ACTTTAAATTCCAATCTGATTCTATTAATACTCGAAATCCAATTCATCTGCAAGCATCTTGGATGTGTACTTTAAATTCCA	12	12	1.0	0	Capsule Intestinal Profiling (Shalon et al. 2023)	TAATAGAATCAGATTGGAATTTAAAGT	GLM_Capsule, GLM_Capsule	False, True	True	ACTTTAAATTCCAATCTGATTCTATTA	6.222	0.564811	1	15	15	0.0
49372	49372	ACTTTAAATTCCAATCTGATTCTATTA	ACTTTAAATTCCAATCTGATTCTATTAATACAGAAGTAAGCTCCCGTCAGCAGAGAAGTTCGAAAAACTTTAAATTCCAAT	11	11	1.0	0	Capsule Intestinal Profiling (Shalon et al. 2023)	TAATAGAATCAGATTGGAATTTAAAGT	GLM_Capsule, GLM_Capsule	False, True	True	ACTTTAAATTCCAATCTGATTCTATTA	6.222	0.564811	1	15	15	0.0
49373	49373	ACTTTAAATTCCAATCTGATTCTATTA	ACTTTAAATTCCAATCTGATTCTATTAATACTCCAGTCCTTCGCCAGAAGTTCGTCTTCTCTTTCCTCCTTTAAATTCCAA	11	11	0.916667	0	Capsule Intestinal Profiling (Shalon et al. 2023)	TAATAGAATCAGATTGGAATTTAAAGT	GLM_Capsule, GLM_Capsule	False, True	True	ACTTTAAATTCCAATCTGATTCTATTA	6.222	0.564811	1	15	15	0.0
49374	49374	ACTTTAAATTCCAATCTGATTCTATTA	ACTTTAAATTCCAATCTGATTCTATTAATCCGTAGTTGTAACCAGCCGCCTGCAGCTTCTTCTTTCCTTTAAATTCCAATCTGATTCTATTAATACGGAATGCTGGCGGCCACGACGATTGTTGTCATGTCCATC	17	16	0.944444	1	Capsule Intestinal Profiling (Shalon et al. 2023)	TAATAGAATCAGATTGGAATTTAAAGT	GLM_Capsule, GLM_Capsule	False, True	True	ACTTTAAATTCCAATCTGATTCTATTA	6.222	0.564811	1	3	15	0.0
49375	49375	ACTTTAAATTCCAATCTGATTCTATTA	ACTTTAAATTCCAATCTGATTCTATTAATACGAGGGCAATCAGGTGTACACCTATGACAGATACACTCCTTTAAATTCCAATCTGATTCTATTAATACCCCCGCTCCATCTATCGTTGATAGTTCCATATCTCTC	22	22	1.0	1	Capsule Intestinal Profiling (Shalon et al. 2023)	TAATAGAATCAGATTGGAATTTAAAGT	GLM_Capsule, GLM_Capsule	False, True	True	ACTTTAAATTCCAATCTGATTCTATTA	6.222	0.564811	1	3	15	0.0
49376	49376	ACTTTAAATTCCAATCTGATTCTATTA	ACTTTAAATTCCAATCTGATTCTATTAATACTCAGGGCGAATTTGTGTGCCACCTGGCCCGTTCCCTTTAAATTCCAATCTGATTCTATTAATACATCATGGCTTTACAGTACCGGGATCGTGTCGTTCAACTTT	12	12	1.0	1	Capsule Intestinal Profiling (Shalon et al. 2023)	TAATAGAATCAGATTGGAATTTAAAGT	GLM_Capsule, GLM_Capsule	False, True	True	ACTTTAAATTCCAATCTGATTCTATTA	6.222	0.564811	1	3	15	0.0
49377	49377	ACTTTAAATTCCAATCTGATTCTATTA	ACTTTAAATTCCAATCTGATTCTATTAATACGAGGGCAATCAGGTGTACACCTATGACAGATACACTCCTTTAAATTCCAATCTGATTCTATTAATACCCCCGCTCCATCTATCGTTGATAGTTCCATATCTCTCTTTAAATTCCAATCTGATTCTATTAATACAAGGCGCCGGACGACCAGGAAGAAG	28	27	1.0	2	Capsule Intestinal Profiling (Shalon et al. 2023)	TAATAGAATCAGATTGGAATTTAAAGT	GLM_Capsule, GLM_Capsule	False, True	True	ACTTTAAATTCCAATCTGATTCTATTA	6.222	0.564811	1	2	15	0.0
49378	49378	ACTTTAAATTCCAATCTGATTCTATTA	ACTTTAAATTCCAATCTGATTCTATTAATACTCAGGGCGAATTTGTGTGCCACCTGGCCCGTTCCCTTTAAATTCCAATCTGATTCTATTAATACATCATGGCTTTACAGTACCGGGATCGTGTCGTTCAACTTTAAATTCCAATCTGATTCTATTAATACATGCAATTCCCGTGACCCACATCGTCCA	15	11	1.0	2	Capsule Intestinal Profiling (Shalon et al. 2023)	TAATAGAATCAGATTGGAATTTAAAGT	GLM_Capsule, GLM_Capsule	False, True	True	ACTTTAAATTCCAATCTGATTCTATTA	6.222	0.564811	1	2	15	0.0
49379	49379	ACTTTAAATTCCAATCTGATTCTATTA	ACTTTAAATTCCAATCTGATTCTATTAATACGAGGGCAATCAGGTGTACACCTATGACAGATACACTCCTTTAAATTCCAATCTGATTCTATTAATACCCCCGCTCCATCTATCGTTGATAGTTCCATATCTCTCTTTAAATTCCAATCTGATTCTATTAATACAAGGCGCCGGACGACCAGGAAGAAGTCTGGTGTGGTCCTTTAAATTCCAATCTGATTCTATTAATACAACGAGAATATC	12	11	1.0	3	Capsule Intestinal Profiling (Shalon et al. 2023)	TAATAGAATCAGATTGGAATTTAAAGT	GLM_Capsule, GLM_Capsule	False, True	True	ACTTTAAATTCCAATCTGATTCTATTA	6.222	0.564811	1	1	15	0.0
49380	49380	ACTTTAAATTCCAATCTGATTCTATTA	ACTTTAAATTCCAATCTGATTCTATTAATACGAGGGCAATCAGGTGTACACCTATGACAGATACACTCCTTTAAATTCCAATCTGATTCTATTAATACCCCCGCTCCATCTATCGTTGATAGTTCCATATCTCTCTTTAAATTCCAATCTGATTCTATTAATACAAGGCGCCGGACGACCAGGAAGAAGTCTGGTGTGGTCCTTTAAATTCCAATCTGATTCTATTAATACAACGAGAATATCATTGGCTATGTACTTTTTTTCCTCCTTTAAATTCCAATCTGATTCTATTAATAC	10	9	0.007189	4	Capsule Intestinal Profiling (Shalon et al. 2023)	TAATAGAATCAGATTGGAATTTAAAGT	GLM_Capsule, GLM_Capsule	False, True	True	ACTTTAAATTCCAATCTGATTCTATTA	6.222	0.564811	1	1	15	0.0
49381	49381	ACTTTACAACTTTTTCATAAAAAAATA	ACTTTACAACTTTTTCATAAAAAAATATCGTACAGGGCTTTCTGATGTATAATGAGTTTGCTCCAAAACATTACAAAGGAA	42	37	0.862857	0	Capsule Intestinal Profiling (Shalon et al. 2023)	TATTTTTTTATGAAAAAGTTGTAAAGT	GLM_Capsule	True	False	TATTTTTTTATGAAAAAGTTGTAAAGT	4.51062	0.658522	1	1	1	23.0	23.0
49382	49382	ACTTTACAGGAAAGCAATTTCCTGTAA	ACTTTACAGGAAAGCAATTTCCTGTAAGGTAAAATATTTTCGGATCTGTTCATCCGTAAATGCGGTCATATCTTTCCCCGC	15	14	0.983333	0	Capsule Intestinal Profiling (Shalon et al. 2023)	TTACAGGAAATTGCTTTCCTGTAAAGT	GLM_Capsule	False	False	ACTTTACAGGAAAGCAATTTCCTGTAA	5.15891	0.583298	1	1	1	4.0	4.0
49383	49383	ACTTTACATTCCACAATGTTTCTATTA	ACTTTACATTCCACAATGTTTCTATTATTACGATACAGAAATAGACTGTGAAGTACTGTTTATGAGCTTTACATTCCACAA	129	125	0.961832	0	Capsule Intestinal Profiling (Shalon et al. 2023)	TAATAGAAACATTGTGGAATGTAAAGT	GLM_Capsule	True	False	TAATAGAAACATTGTGGAATGTAAAGT	5.54355	0.810954	1	26	26	1.0	2.0
49384	49384	ACTTTACATTCCACAATGTTTCTATTA	ACTTTACATTCCACAATGTTTCTATTAATACGGAGAATCCGGATGTAAGTGGTGTAGACTTTCAGAACTTTACATTCCACG	64	56	0.128623	0	Capsule Intestinal Profiling (Shalon et al. 2023)	TAATAGAAACATTGTGGAATGTAAAGT	GLM_Capsule	True	False	TAATAGAAACATTGTGGAATGTAAAGT	5.54355	0.810954	1	26	26	1.0	2.0
49385	49385	ACTTTACATTCCACAATGTTTCTATTA	ACTTTACATTCCACAATGTTTCTATTAATACGCAAAGAAAAATCCACCTGTAGATGGTCTACTGACTTTACATTCCACAAT	39	35	0.948718	0	Capsule Intestinal Profiling (Shalon et al. 2023)	TAATAGAAACATTGTGGAATGTAAAGT	GLM_Capsule	True	False	TAATAGAAACATTGTGGAATGTAAAGT	5.54355	0.810954	1	26	26	1.0	2.0
49386	49386	ACTTTACATTCCACAATGTTTCTATTA	ACTTTACATTCCACAATGTTTCTATTAATACGGAATCCCTGGAAAAGATGGAACAAATGGAACTGACTTTACATTCCACAA	38	31	1.0	0	Capsule Intestinal Profiling (Shalon et al. 2023)	TAATAGAAACATTGTGGAATGTAAAGT	GLM_Capsule	True	False	TAATAGAAACATTGTGGAATGTAAAGT	5.54355	0.810954	1	26	26	1.0	2.0
49387	49387	ACTTTACATTCCACAATGTTTCTATTA	ACTTTACATTCCACAATGTTTCTATTAATACCAAATGTGTGAATTGAACGTAAAAACTGAAATTCATCTTTACATTCCACA	27	23	1.0	0	Capsule Intestinal Profiling (Shalon et al. 2023)	TAATAGAAACATTGTGGAATGTAAAGT	GLM_Capsule	True	False	TAATAGAAACATTGTGGAATGTAAAGT	5.54355	0.810954	1	26	26	1.0	2.0
49388	49388	ACTTTACATTCCACAATGTTTCTATTA	ACTTTACATTCCACAATGTTTCTATTAATACGGTGTTTGGTTTTACATAACCGCCCTGTGCCAGGAACTTTACATTCCACA	27	25	1.0	0	Capsule Intestinal Profiling (Shalon et al. 2023)	TAATAGAAACATTGTGGAATGTAAAGT	GLM_Capsule	True	False	TAATAGAAACATTGTGGAATGTAAAGT	5.54355	0.810954	1	26	26	1.0	2.0
49389	49389	ACTTTACATTCCACAATGTTTCTATTA	ACTTTACATTCCACAATGTTTCTATTAATACAGATATTGACTGGGGAAATAAAGAAGTGATTATATACTTTACATTCCACA	26	19	1.0	0	Capsule Intestinal Profiling (Shalon et al. 2023)	TAATAGAAACATTGTGGAATGTAAAGT	GLM_Capsule	True	False	TAATAGAAACATTGTGGAATGTAAAGT	5.54355	0.810954	1	26	26	1.0	2.0
49390	49390	ACTTTACATTCCACAATGTTTCTATTA	ACTTTACATTCCACAATGTTTCTATTAATACGAAGAGCTCGATCCGGAACAATTAAGCCGGCTTTTTACTTTACATTCCAC	26	22	0.965517	0	Capsule Intestinal Profiling (Shalon et al. 2023)	TAATAGAAACATTGTGGAATGTAAAGT	GLM_Capsule	True	False	TAATAGAAACATTGTGGAATGTAAAGT	5.54355	0.810954	1	26	26	1.0	2.0
49391	49391	ACTTTACATTCCACAATGTTTCTATTA	ACTTTACATTCCACAATGTTTCTATTATTACGATACAGAAATAGACTGTGAAGTGCTGTTTATGAGCTTTACATTCCACAA	24	24	0.685714	0	Capsule Intestinal Profiling (Shalon et al. 2023)	TAATAGAAACATTGTGGAATGTAAAGT	GLM_Capsule	True	False	TAATAGAAACATTGTGGAATGTAAAGT	5.54355	0.810954	1	26	26	1.0	2.0
49392	49392	ACTTTACATTCCACAATGTTTCTATTA	ACTTTACATTCCACAATGTTTCTATTAATACCGGAATCCATTTTTCAACTTCTTCTCGTACTTTTCTTTACATTCCACAAT	23	17	0.952381	0	Capsule Intestinal Profiling (Shalon et al. 2023)	TAATAGAAACATTGTGGAATGTAAAGT	GLM_Capsule	True	False	TAATAGAAACATTGTGGAATGTAAAGT	5.54355	0.810954	1	26	26	1.0	2.0
49393	49393	ACTTTACATTCCACAATGTTTCTATTA	ACTTTACATTCCACAATGTTTCTATTAATACTACGTTTCCGGAAAGACAGAGCCTAGTCAAGAAAAACCTTTACATTCCAC	23	19	0.956522	0	Capsule Intestinal Profiling (Shalon et al. 2023)	TAATAGAAACATTGTGGAATGTAAAGT	GLM_Capsule	True	False	TAATAGAAACATTGTGGAATGTAAAGT	5.54355	0.810954	1	26	26	1.0	2.0
49394	49394	ACTTTACATTCCACAATGTTTCTATTA	ACTTTACATTCCACAATGTTTCTATTAATACAGAATACGCTGGGGCAGATGAAGCTGACGGTGACAACTTTACATTCCACA	22	20	0.954545	0	Capsule Intestinal Profiling (Shalon et al. 2023)	TAATAGAAACATTGTGGAATGTAAAGT	GLM_Capsule	True	False	TAATAGAAACATTGTGGAATGTAAAGT	5.54355	0.810954	1	26	26	1.0	2.0
49395	49395	ACTTTACATTCCACAATGTTTCTATTA	ACTTTACATTCCACAATGTTTCTATTAATACTAGCAGCGGCACGAGTGGACAGTCAAAGAAAGAGTCTTTACATTCCACAA	21	20	0.923077	0	Capsule Intestinal Profiling (Shalon et al. 2023)	TAATAGAAACATTGTGGAATGTAAAGT	GLM_Capsule	True	False	TAATAGAAACATTGTGGAATGTAAAGT	5.54355	0.810954	1	26	26	1.0	2.0
49396	49396	ACTTTACATTCCACAATGTTTCTATTA	ACTTTACATTCCACAATGTTTCTATTAATACTGAGAGAACTGCAAGACCGGCTCATGATAGCTAAACTTTACATTCCACAA	20	17	0.95	0	Capsule Intestinal Profiling (Shalon et al. 2023)	TAATAGAAACATTGTGGAATGTAAAGT	GLM_Capsule	True	False	TAATAGAAACATTGTGGAATGTAAAGT	5.54355	0.810954	1	26	26	1.0	2.0
49397	49397	ACTTTACATTCCACAATGTTTCTATTA	ACTTTACATTCCACAATGTTTCTATTAATACTTTCAATACATAACTAGTTGCATATGGGTTCCGGTCTTTACATTCCACAA	18	16	1.0	0	Capsule Intestinal Profiling (Shalon et al. 2023)	TAATAGAAACATTGTGGAATGTAAAGT	GLM_Capsule	True	False	TAATAGAAACATTGTGGAATGTAAAGT	5.54355	0.810954	1	26	26	1.0	2.0
49398	49398	ACTTTACATTCCACAATGTTTCTATTA	ACTTTACATTCCACAATGTTTCTATTAATACGGATTTCTCAGCAGCAACTTAATCAAGTTCAACAGACTTTACATTCCACA	17	16	1.0	0	Capsule Intestinal Profiling (Shalon et al. 2023)	TAATAGAAACATTGTGGAATGTAAAGT	GLM_Capsule	True	False	TAATAGAAACATTGTGGAATGTAAAGT	5.54355	0.810954	1	26	26	1.0	2.0
49399	49399	ACTTTACATTCCACAATGTTTCTATTA	ACTTTACATTCCACAATGTTTCTATTAATACTACGATCATGACACCCGGTACTGCCCGGAAGCAAAGTCACTTTACATTCC	17	16	0.944444	0	Capsule Intestinal Profiling (Shalon et al. 2023)	TAATAGAAACATTGTGGAATGTAAAGT	GLM_Capsule	True	False	TAATAGAAACATTGTGGAATGTAAAGT	5.54355	0.810954	1	26	26	1.0	2.0
49400	49400	ACTTTACATTCCACAATGTTTCTATTA	ACTTTACATTCCACAATGTTTCTATTAATACTGCACGGATAATTTCAGCACGGAATCTTTCATGCTGTCTTTACATTCCAC	15	13	0.928571	0	Capsule Intestinal Profiling (Shalon et al. 2023)	TAATAGAAACATTGTGGAATGTAAAGT	GLM_Capsule	True	False	TAATAGAAACATTGTGGAATGTAAAGT	5.54355	0.810954	1	26	26	1.0	2.0
49401	49401	ACTTTACATTCCACAATGTTTCTATTA	ACTTTACATTCCACAATGTTTCTATTAATACCTGGATGAACTGTCTGTATTCATTCTCTTCCGGTGTCTTTACATTCCACA	14	12	1.0	0	Capsule Intestinal Profiling (Shalon et al. 2023)	TAATAGAAACATTGTGGAATGTAAAGT	GLM_Capsule	True	False	TAATAGAAACATTGTGGAATGTAAAGT	5.54355	0.810954	1	26	26	1.0	2.0
49402	49402	ACTTTACATTCCACAATGTTTCTATTA	ACTTTACATTCCACAATGTTTCTATTAATACGATAAGGCTCATGGAGCGAAATATGCTTGCGACTACTTTACATTCCACAA	13	10	1.0	0	Capsule Intestinal Profiling (Shalon et al. 2023)	TAATAGAAACATTGTGGAATGTAAAGT	GLM_Capsule	True	False	TAATAGAAACATTGTGGAATGTAAAGT	5.54355	0.810954	1	26	26	1.0	2.0
49403	49403	ACTTTACATTCCACAATGTTTCTATTA	ACTTTACATTCCACAATGTTTCTATTAATACGCAGGAATGAGCCAGCTTGTATCTGCAGTAAGCAGCTTTACATTCCACAA	13	11	1.0	0	Capsule Intestinal Profiling (Shalon et al. 2023)	TAATAGAAACATTGTGGAATGTAAAGT	GLM_Capsule	True	False	TAATAGAAACATTGTGGAATGTAAAGT	5.54355	0.810954	1	26	26	1.0	2.0
49404	49404	ACTTTACATTCCACAATGTTTCTATTA	ACTTTACATTCCACAATGTTTCTATTAATACTGAAGCAATCTACAATAATCTGGAAAAAGAATTGACTTTACATTCCACAA	12	11	1.0	0	Capsule Intestinal Profiling (Shalon et al. 2023)	TAATAGAAACATTGTGGAATGTAAAGT	GLM_Capsule	True	False	TAATAGAAACATTGTGGAATGTAAAGT	5.54355	0.810954	1	26	26	1.0	2.0
49405	49405	ACTTTACATTCCACAATGTTTCTATTA	ACTTTACATTCCACAATGTTTCTATTAATACCATCCGTTCCGACAAGTCCCTTATTATATAGTTCTTCTTTACATTCCACA	11	11	1.0	0	Capsule Intestinal Profiling (Shalon et al. 2023)	TAATAGAAACATTGTGGAATGTAAAGT	GLM_Capsule	True	False	TAATAGAAACATTGTGGAATGTAAAGT	5.54355	0.810954	1	26	26	1.0	2.0
49406	49406	ACTTTACATTCCACAATGTTTCTATTA	ACTTTACATTCCACAATGTTTCTATTAATACGGAAAATCCGGATGTAAGTGGTGTAGACTTTCAGAACTTTACATTCCACG	11	11	0.128623	0	Capsule Intestinal Profiling (Shalon et al. 2023)	TAATAGAAACATTGTGGAATGTAAAGT	GLM_Capsule	True	False	TAATAGAAACATTGTGGAATGTAAAGT	5.54355	0.810954	1	26	26	1.0	2.0
49407	49407	ACTTTACATTCCACAATGTTTCTATTA	ACTTTACATTCCACAATGTTTCTATTAATACGGTCTGTCGGGTTTGTGATATGTTTATTCATCCACCTTTACATTCCACAA	11	10	1.0	0	Capsule Intestinal Profiling (Shalon et al. 2023)	TAATAGAAACATTGTGGAATGTAAAGT	GLM_Capsule	True	False	TAATAGAAACATTGTGGAATGTAAAGT	5.54355	0.810954	1	26	26	1.0	2.0
49408	49408	ACTTTACATTCCACAATGTTTCTATTA	ACTTTACATTCCACAATGTTTCTATTAATACGGTTACTCGGTTACCCGGTTACCATGCAGTAAAATCAACTTTACATTCCA	11	11	1.0	0	Capsule Intestinal Profiling (Shalon et al. 2023)	TAATAGAAACATTGTGGAATGTAAAGT	GLM_Capsule	True	False	TAATAGAAACATTGTGGAATGTAAAGT	5.54355	0.810954	1	26	26	1.0	2.0
49409	49409	ACTTTACATTCCACAATGTTTCTATTA	ACTTTACATTCCACAATGTTTCTATTATTACGATACAGAAATAGACTGTGAAGTACTGTTTATGAGCTTTACATTCCACAATGTTTCTATTAATACGGAAAATCCGGATGTAAGTGGTGTAGACTTTCAGAACTT	393	360	0.690875	1	Capsule Intestinal Profiling (Shalon et al. 2023)	TAATAGAAACATTGTGGAATGTAAAGT	GLM_Capsule	True	False	TAATAGAAACATTGTGGAATGTAAAGT	5.54355	0.810954	1	15	26	2.0	2.0
49410	49410	ACTTTACATTCCACAATGTTTCTATTA	ACTTTACATTCCACAATGTTTCTATTAATACGCAAAGAAAAATCCACCTGTAGATGGTCTACTGACTTTACATTCCACAATGTTTCTATTAATACTAGCAGCGGCACGAGTGGACAGTCAAAGAAAGAGTCTTTA	17	16	0.944444	1	Capsule Intestinal Profiling (Shalon et al. 2023)	TAATAGAAACATTGTGGAATGTAAAGT	GLM_Capsule	True	False	TAATAGAAACATTGTGGAATGTAAAGT	5.54355	0.810954	1	15	26	2.0	2.0
49411	49411	ACTTTACATTCCACAATGTTTCTATTA	ACTTTACATTCCACAATGTTTCTATTAATACGGAATCCCTGGAAAAGATGGAACAAATGGAACTGACTTTACATTCCACAATGTTTCTATTAATACGACAATGGAACTGACAGCGACAGTGAACGAACTTCCTTT	10	10	1.0	1	Capsule Intestinal Profiling (Shalon et al. 2023)	TAATAGAAACATTGTGGAATGTAAAGT	GLM_Capsule	True	False	TAATAGAAACATTGTGGAATGTAAAGT	5.54355	0.810954	1	15	26	2.0	2.0
49412	49412	ACTTTACATTCCACAATGTTTCTATTA	ACTTTACATTCCACAATGTTTCTATTAATACGGTGTTTGGTTTTACATAACCGCCCTGTGCCAGGAACTTTACATTCCACAATGTTTCTATTAATACTACGTTTCCGGAAAGACAGAGCCTAGTCAAGAAAAACC	20	16	0.95	1	Capsule Intestinal Profiling (Shalon et al. 2023)	TAATAGAAACATTGTGGAATGTAAAGT	GLM_Capsule	True	False	TAATAGAAACATTGTGGAATGTAAAGT	5.54355	0.810954	1	15	26	2.0	2.0
49413	49413	ACTTTACATTCCACAATGTTTCTATTA	ACTTTACATTCCACAATGTTTCTATTAATACAGATATTGACTGGGGAAATAAAGAAGTGATTATATACTTTACATTCCACAATGTTTCTATTAATACGTTATCCAGGCGAACCGGTTCAGAGAAAAAACGGACCT	15	15	1.0	1	Capsule Intestinal Profiling (Shalon et al. 2023)	TAATAGAAACATTGTGGAATGTAAAGT	GLM_Capsule	True	False	TAATAGAAACATTGTGGAATGTAAAGT	5.54355	0.810954	1	15	26	2.0	2.0
49414	49414	ACTTTACATTCCACAATGTTTCTATTA	ACTTTACATTCCACAATGTTTCTATTAATACGAAGAGCTCGATCCGGAACAATTAAGCCGGCTTTTTACTTTACATTCCACAATGTTTCTATTAATACGGTTACTCGGTTACCCGGTTACCATGCAGTAAAATCA	17	17	0.944444	1	Capsule Intestinal Profiling (Shalon et al. 2023)	TAATAGAAACATTGTGGAATGTAAAGT	GLM_Capsule	True	False	TAATAGAAACATTGTGGAATGTAAAGT	5.54355	0.810954	1	15	26	2.0	2.0
49415	49415	ACTTTACATTCCACAATGTTTCTATTA	ACTTTACATTCCACAATGTTTCTATTAATACTACGTTTCCGGAAAGACAGAGCCTAGTCAAGAAAAACCTTTACATTCCACAATGTTTCTATTAATACTGGAGCAAATGTGATTAATTAATATATAAAAATTGCT	12	10	1.0	1	Capsule Intestinal Profiling (Shalon et al. 2023)	TAATAGAAACATTGTGGAATGTAAAGT	GLM_Capsule	True	False	TAATAGAAACATTGTGGAATGTAAAGT	5.54355	0.810954	1	15	26	2.0	2.0
49416	49416	ACTTTACATTCCACAATGTTTCTATTA	ACTTTACATTCCACAATGTTTCTATTAATACAGAATACGCTGGGGCAGATGAAGCTGACGGTGACAACTTTACATTCCACAATGTTTCTATTAATACGGTGTTTGGTTTTACATAACCGCCCTGTGCCAGGAACT	31	28	1.0	1	Capsule Intestinal Profiling (Shalon et al. 2023)	TAATAGAAACATTGTGGAATGTAAAGT	GLM_Capsule	True	False	TAATAGAAACATTGTGGAATGTAAAGT	5.54355	0.810954	1	15	26	2.0	2.0
49417	49417	ACTTTACATTCCACAATGTTTCTATTA	ACTTTACATTCCACAATGTTTCTATTAATACTAGCAGCGGCACGAGTGGACAGTCAAAGAAAGAGTCTTTACATTCCACAATGTTTCTATTAATACGAAGACGTACAAGGTCGGTGACATTGTAAACTTCCACTT	14	12	1.0	1	Capsule Intestinal Profiling (Shalon et al. 2023)	TAATAGAAACATTGTGGAATGTAAAGT	GLM_Capsule	True	False	TAATAGAAACATTGTGGAATGTAAAGT	5.54355	0.810954	1	15	26	2.0	2.0
49418	49418	ACTTTACATTCCACAATGTTTCTATTA	ACTTTACATTCCACAATGTTTCTATTAATACTGAGAGAACTGCAAGACCGGCTCATGATAGCTAAACTTTACATTCCACAATGTTTCTATTAATACGGATTTCTCAGCAGCAACTTAATCAAGTTCAACAGACTT	20	18	1.0	1	Capsule Intestinal Profiling (Shalon et al. 2023)	TAATAGAAACATTGTGGAATGTAAAGT	GLM_Capsule	True	False	TAATAGAAACATTGTGGAATGTAAAGT	5.54355	0.810954	1	15	26	2.0	2.0
49419	49419	ACTTTACATTCCACAATGTTTCTATTA	ACTTTACATTCCACAATGTTTCTATTAATACTTTCAATACATAACTAGTTGCATATGGGTTCCGGTCTTTACATTCCACAATGTTTCTATTAATACTGTGTAAGAATAATAACCGGGCTTTAACAGCACATTCTT	16	14	0.9375	1	Capsule Intestinal Profiling (Shalon et al. 2023)	TAATAGAAACATTGTGGAATGTAAAGT	GLM_Capsule	True	False	TAATAGAAACATTGTGGAATGTAAAGT	5.54355	0.810954	1	15	26	2.0	2.0
49420	49420	ACTTTACATTCCACAATGTTTCTATTA	ACTTTACATTCCACAATGTTTCTATTAATACTACGATCATGACACCCGGTACTGCCCGGAAGCAAAGTCACTTTACATTCCACAATGTTTCTATTAATACACAAGGGAATATGTAACAAATTCGTCATTTTTTGT	37	32	1.0	1	Capsule Intestinal Profiling (Shalon et al. 2023)	TAATAGAAACATTGTGGAATGTAAAGT	GLM_Capsule	True	False	TAATAGAAACATTGTGGAATGTAAAGT	5.54355	0.810954	1	15	26	2.0	2.0
49421	49421	ACTTTACATTCCACAATGTTTCTATTA	ACTTTACATTCCACAATGTTTCTATTAATACTGCACGGATAATTTCAGCACGGAATCTTTCATGCTGTCTTTACATTCCACAATGTTTCTATTAATACGATACATCCCAGAACATTGTAGCATCTTATACACGAC	18	17	0.944444	1	Capsule Intestinal Profiling (Shalon et al. 2023)	TAATAGAAACATTGTGGAATGTAAAGT	GLM_Capsule	True	False	TAATAGAAACATTGTGGAATGTAAAGT	5.54355	0.810954	1	15	26	2.0	2.0
49422	49422	ACTTTACATTCCACAATGTTTCTATTA	ACTTTACATTCCACAATGTTTCTATTAATACCTGGATGAACTGTCTGTATTCATTCTCTTCCGGTGTCTTTACATTCCACAATGTTTCTATTAATACCAAAGAGAAAAAAGATGTTATCAGTCCGGCACAGTACT	12	12	1.0	1	Capsule Intestinal Profiling (Shalon et al. 2023)	TAATAGAAACATTGTGGAATGTAAAGT	GLM_Capsule	True	False	TAATAGAAACATTGTGGAATGTAAAGT	5.54355	0.810954	1	15	26	2.0	2.0
49423	49423	ACTTTACATTCCACAATGTTTCTATTA	ACTTTACATTCCACAATGTTTCTATTAATACGATAAGGCTCATGGAGCGAAATATGCTTGCGACTACTTTACATTCCACAATGTTTCTATTAATACTGAGAGAACTGCAAGACCGGCTCATGATAGCTAAACTTT	17	14	0.933333	1	Capsule Intestinal Profiling (Shalon et al. 2023)	TAATAGAAACATTGTGGAATGTAAAGT	GLM_Capsule	True	False	TAATAGAAACATTGTGGAATGTAAAGT	5.54355	0.810954	1	15	26	2.0	2.0
49424	49424	ACTTTACATTCCACAATGTTTCTATTA	ACTTTACATTCCACAATGTTTCTATTAATACGCAAAGAAAAATCCACCTGTAGATGGTCTACTGACTTTACATTCCACAATGTTTCTATTAATACTAGCAGCGGCACGAGTGGACAGTCAAAGAAAGAGTCTTTACATTCCACAATGTTTCTATTAATACGAAGACGTACAAGGTCGGTGACATTGTAA	16	14	1.0	2	Capsule Intestinal Profiling (Shalon et al. 2023)	TAATAGAAACATTGTGGAATGTAAAGT	GLM_Capsule	True	False	TAATAGAAACATTGTGGAATGTAAAGT	5.54355	0.810954	1	7	26	0.0	2.0
49425	49425	ACTTTACATTCCACAATGTTTCTATTA	ACTTTACATTCCACAATGTTTCTATTAATACGGTGTTTGGTTTTACATAACCGCCCTGTGCCAGGAACTTTACATTCCACAATGTTTCTATTAATACTACGTTTCCGGAAAGACAGAGCCTAGTCAAGAAAAACCTTTACATTCCACAATGTTTCTATTAATACTGGAGCAAATGTGATTAATTAATAT	13	11	1.0	2	Capsule Intestinal Profiling (Shalon et al. 2023)	TAATAGAAACATTGTGGAATGTAAAGT	GLM_Capsule	True	False	TAATAGAAACATTGTGGAATGTAAAGT	5.54355	0.810954	1	7	26	0.0	2.0
49426	49426	ACTTTACATTCCACAATGTTTCTATTA	ACTTTACATTCCACAATGTTTCTATTAATACAGATATTGACTGGGGAAATAAAGAAGTGATTATATACTTTACATTCCACAATGTTTCTATTAATACGTTATCCAGGCGAACCGGTTCAGAGAAAAAACGGACCTTTACATTCCACAATGTTTCTATTAATACGAAACCAGGGAAGCTATCCAGGGCGT	22	21	0.954545	2	Capsule Intestinal Profiling (Shalon et al. 2023)	TAATAGAAACATTGTGGAATGTAAAGT	GLM_Capsule	True	False	TAATAGAAACATTGTGGAATGTAAAGT	5.54355	0.810954	1	7	26	0.0	2.0
49427	49427	ACTTTACATTCCACAATGTTTCTATTA	ACTTTACATTCCACAATGTTTCTATTAATACAGAATACGCTGGGGCAGATGAAGCTGACGGTGACAACTTTACATTCCACAATGTTTCTATTAATACGGTGTTTGGTTTTACATAACCGCCCTGTGCCAGGAACTTTACATTCCACAATGTTTCTATTAATACTACGTTTCCGGAAAGACAGAGCCTAG	17	13	0.933333	2	Capsule Intestinal Profiling (Shalon et al. 2023)	TAATAGAAACATTGTGGAATGTAAAGT	GLM_Capsule	True	False	TAATAGAAACATTGTGGAATGTAAAGT	5.54355	0.810954	1	7	26	0.0	2.0
49428	49428	ACTTTACATTCCACAATGTTTCTATTA	ACTTTACATTCCACAATGTTTCTATTAATACTACGATCATGACACCCGGTACTGCCCGGAAGCAAAGTCACTTTACATTCCACAATGTTTCTATTAATACACAAGGGAATATGTAACAAATTCGTCATTTTTTGTCTTTACATTCCACAATGTTTCTATTAATACGAGATACCTGTTACAGAAAGCCAT	25	23	1.0	2	Capsule Intestinal Profiling (Shalon et al. 2023)	TAATAGAAACATTGTGGAATGTAAAGT	GLM_Capsule	True	False	TAATAGAAACATTGTGGAATGTAAAGT	5.54355	0.810954	1	7	26	0.0	2.0
49429	49429	ACTTTACATTCCACAATGTTTCTATTA	ACTTTACATTCCACAATGTTTCTATTAATACTGCACGGATAATTTCAGCACGGAATCTTTCATGCTGTCTTTACATTCCACAATGTTTCTATTAATACGATACATCCCAGAACATTGTAGCATCTTATACACGACTTTACATTCCACAATGTTTCTATTAATACGGAATCCCTGGAAAAGATGGAACAA	30	26	0.964286	2	Capsule Intestinal Profiling (Shalon et al. 2023)	TAATAGAAACATTGTGGAATGTAAAGT	GLM_Capsule	True	False	TAATAGAAACATTGTGGAATGTAAAGT	5.54355	0.810954	1	7	26	0.0	2.0
49430	49430	ACTTTACATTCCACAATGTTTCTATTA	ACTTTACATTCCACAATGTTTCTATTAATACGATAAGGCTCATGGAGCGAAATATGCTTGCGACTACTTTACATTCCACAATGTTTCTATTAATACTGAGAGAACTGCAAGACCGGCTCATGATAGCTAAACTTTACATTCCACAATGTTTCTATTAATACGGATTTCTCAGCAGCAACTTAATCAAGT	19	18	1.0	2	Capsule Intestinal Profiling (Shalon et al. 2023)	TAATAGAAACATTGTGGAATGTAAAGT	GLM_Capsule	True	False	TAATAGAAACATTGTGGAATGTAAAGT	5.54355	0.810954	1	7	26	0.0	2.0
49431	49431	ACTTTACATTCCACAATGTTTCTATTA	ACTTTACATTCCACAATGTTTCTATTAATACAGATATTGACTGGGGAAATAAAGAAGTGATTATATACTTTACATTCCACAATGTTTCTATTAATACGTTATCCAGGCGAACCGGTTCAGAGAAAAAACGGACCTTTACATTCCACAATGTTTCTATTAATACGAAACCAGGGAAGCTATCCAGGGCGTAAACTACAACACTTTACATTCCACAATGTTTCTATTAATACGTGTTTGGTGAAC	10	8	0.909091	3	Capsule Intestinal Profiling (Shalon et al. 2023)	TAATAGAAACATTGTGGAATGTAAAGT	GLM_Capsule	True	False	TAATAGAAACATTGTGGAATGTAAAGT	5.54355	0.810954	1	4	26	0.0	2.0
49432	49432	ACTTTACATTCCACAATGTTTCTATTA	ACTTTACATTCCACAATGTTTCTATTAATACAGAATACGCTGGGGCAGATGAAGCTGACGGTGACAACTTTACATTCCACAATGTTTCTATTAATACGGTGTTTGGTTTTACATAACCGCCCTGTGCCAGGAACTTTACATTCCACAATGTTTCTATTAATACTACGTTTCCGGAAAGACAGAGCCTAGTCAAGAAAAACCTTTACATTCCACAATGTTTCTATTAATACTGGAGCAAATGTG	21	21	0.954545	3	Capsule Intestinal Profiling (Shalon et al. 2023)	TAATAGAAACATTGTGGAATGTAAAGT	GLM_Capsule	True	False	TAATAGAAACATTGTGGAATGTAAAGT	5.54355	0.810954	1	4	26	0.0	2.0
49433	49433	ACTTTACATTCCACAATGTTTCTATTA	ACTTTACATTCCACAATGTTTCTATTAATACTACGATCATGACACCCGGTACTGCCCGGAAGCAAAGTCACTTTACATTCCACAATGTTTCTATTAATACACAAGGGAATATGTAACAAATTCGTCATTTTTTGTCTTTACATTCCACAATGTTTCTATTAATACGAGATACCTGTTACAGAAAGCCATCAGCGTTATGAAACTTTACATTCCACAATGTTTCTATTAATACTGCACGGATAA	19	18	0.947368	3	Capsule Intestinal Profiling (Shalon et al. 2023)	TAATAGAAACATTGTGGAATGTAAAGT	GLM_Capsule	True	False	TAATAGAAACATTGTGGAATGTAAAGT	5.54355	0.810954	1	4	26	0.0	2.0
49434	49434	ACTTTACATTCCACAATGTTTCTATTA	ACTTTACATTCCACAATGTTTCTATTAATACTGCACGGATAATTTCAGCACGGAATCTTTCATGCTGTCTTTACATTCCACAATGTTTCTATTAATACGATACATCCCAGAACATTGTAGCATCTTATACACGACTTTACATTCCACAATGTTTCTATTAATACGGAATCCCTGGAAAAGATGGAACAAATGGAACTGACTTTACATTCCACAATGTTTCTATTAATACGACAATGGAACTGA	24	22	1.0	3	Capsule Intestinal Profiling (Shalon et al. 2023)	TAATAGAAACATTGTGGAATGTAAAGT	GLM_Capsule	True	False	TAATAGAAACATTGTGGAATGTAAAGT	5.54355	0.810954	1	4	26	0.0	2.0
49435	49435	ACTTTAGCCGGCTAAAGTAGAACAAAA	ACTTTAGCCGGCTAAAGTAGAACAAAAAAAACAATAAGATACAATGATAGATAAAAGTGAAATGATTTTCGGCGTTCGTGC	166	150	0.263934	0	Capsule Intestinal Profiling (Shalon et al. 2023)	TTTTGTTCTACTTTAGCCGGCTAAAGT	GLM_Capsule	False	False	ACTTTAGCCGGCTAAAGTAGAACAAAA	1.33971	0.958128	1	2	2	0.0
49436	49436	ACTTTAGCCGGCTAAAGTAGAACAAAA	ACTTTAGCCGGCTAAAGTAGAACAAAAAAACAATAAGATACAATGATAGATAAAAGTGAAATGATTTTCGGCGTTCGTGCC	165	139	0.211111	0	Capsule Intestinal Profiling (Shalon et al. 2023)	TTTTGTTCTACTTTAGCCGGCTAAAGT	GLM_Capsule	False	False	ACTTTAGCCGGCTAAAGTAGAACAAAA	1.33971	0.958128	1	2	2	0.0
49437	49437	ACTTTAGTCGCTGCAGGTTGAATGCTC	ACTTTAGTCGCTGCAGGTTGAATGCTCGCTTTAAGTGCTCGCATCCAACCTTTGCTCCGAGGCCACAAATATGCTTTATTT	28	12	0.028265	0	Capsule Intestinal Profiling (Shalon et al. 2023)	GAGCATTCAACCTGCAGCGACTAAAGT	GLM_Capsule	False	False	ACTTTAGTCGCTGCAGGTTGAATGCTC	3.28195	0.336204	1	3	3	7.0	7.0
49438	49438	ACTTTAGTCGCTGCAGGTTGAATGCTC	ACTTTAGTCGCTGCAGGTTGAATGCTCGCGTAAAAACGCTCGCATCCAACCTTTGCTCCGAGGCCACAAATATGCTTTATT	21	10	0.05366	0	Capsule Intestinal Profiling (Shalon et al. 2023)	GAGCATTCAACCTGCAGCGACTAAAGT	GLM_Capsule	False	False	ACTTTAGTCGCTGCAGGTTGAATGCTC	3.28195	0.336204	1	3	3	7.0	7.0
49439	49439	ACTTTAGTCGCTGCAGGTTGAATGCTC	ACTTTAGTCGCTGCAGGTTGAATGCTCGCTTTCGCGCTCGCATCCAACCTTTGCTCCGAGGTCACAAATATGCTTTATTTA	10	10	0.173611	0	Capsule Intestinal Profiling (Shalon et al. 2023)	GAGCATTCAACCTGCAGCGACTAAAGT	GLM_Capsule	False	False	ACTTTAGTCGCTGCAGGTTGAATGCTC	3.28195	0.336204	1	3	3	7.0	7.0
49440	49440	ACTTTCAAGGAACAGCAGCGTAAGGAC	ACTTTCAAGGAACAGCAGCGTAAGGACGACGCGAAAGGTCCGTACAGATTCCAGCGTAAGACCGAACGCGCACTCGACACC	190	177	0.98913	0	Capsule Intestinal Profiling (Shalon et al. 2023)	GTCCTTACGCTGCTGTTCCTTGAAAGT	GLM_Capsule	False	False	ACTTTCAAGGAACAGCAGCGTAAGGAC	1.4877	0.807333	1	4	5	5.0	5.0
49441	49441	ACTTTCAAGGAACAGCAGCGTAAGGAC	ACTTTCAAGGAACAGCAGCGTAAGGACGGTGTAGGCCCTTACCGTTTCCAACGTAAGACGGAACGTGCTCTGGATACGCTG	161	151	0.974522	0	Capsule Intestinal Profiling (Shalon et al. 2023)	GTCCTTACGCTGCTGTTCCTTGAAAGT	GLM_Capsule	False	False	ACTTTCAAGGAACAGCAGCGTAAGGAC	1.4877	0.807333	1	4	5	5.0	5.0
49442	49442	ACTTTCAAGGAACAGCAGCGTAAGGAC	ACTTTCAAGGAACAGCAGCGTAAGGACGGTGTAGGCCCTTACCGTTTCCAACGTAAGACGGAACGTGCTCTTGATACGCTG	92	88	0.978261	0	Capsule Intestinal Profiling (Shalon et al. 2023)	GTCCTTACGCTGCTGTTCCTTGAAAGT	GLM_Capsule	False	False	ACTTTCAAGGAACAGCAGCGTAAGGAC	1.4877	0.807333	1	4	5	5.0	5.0
49443	49443	ACTTTCAAGGAACAGCAGCGTAAGGAC	ACTTTCAAGGAACAGCAGCGTAAGGACGGTGTAGGCCCTTATCATTTTCAACGCAAGACAGAGCGTGCCCTTGACACCTTG	37	36	1.0	0	Capsule Intestinal Profiling (Shalon et al. 2023)	GTCCTTACGCTGCTGTTCCTTGAAAGT	GLM_Capsule	False	False	ACTTTCAAGGAACAGCAGCGTAAGGAC	1.4877	0.807333	1	4	5	5.0	5.0
49444	49444	ACTTTCAAGGAACAGCAGCGTAAGGAC	ACTTTCAAGGAACAGCAGCGTAAGGACGACGCGAAAGGTCCGTACAGATTCCAGCGTAAGACCGAACGCGCACTCGACACCATGACCAATGATGGCTGGGGCAATCCGGTGAAACCTGTCGGACTGATTGCTTCC	227	220	0.951807	1	Capsule Intestinal Profiling (Shalon et al. 2023)	GTCCTTACGCTGCTGTTCCTTGAAAGT	GLM_Capsule	False	False	ACTTTCAAGGAACAGCAGCGTAAGGAC	1.4877	0.807333	1	5	5	4.0	5.0
49445	49445	ACTTTCAAGGAACAGCAGCGTAAGGAC	ACTTTCAAGGAACAGCAGCGTAAGGACGACGCGAAAGGTCCGTACAGATTCCAGCGTAAGACCGAACGCGCACTCGACACCATGACCAATGACGGTTGGGGCAATCCGGTGAAACCTGTCGGACTGATTGCTTCC	97	94	0.951807	1	Capsule Intestinal Profiling (Shalon et al. 2023)	GTCCTTACGCTGCTGTTCCTTGAAAGT	GLM_Capsule	False	False	ACTTTCAAGGAACAGCAGCGTAAGGAC	1.4877	0.807333	1	5	5	4.0	5.0
49446	49446	ACTTTCAAGGAACAGCAGCGTAAGGAC	ACTTTCAAGGAACAGCAGCGTAAGGACGGTGTAGGCCCTTACCGTTTCCAACGTAAGACGGAACGTGCTCTGGATACGCTGAATAACGACGGCTTGGGTGCTCCGGTCAAACCGGTGGGACTGATTGTTTCCGCT	326	313	0.606936	1	Capsule Intestinal Profiling (Shalon et al. 2023)	GTCCTTACGCTGCTGTTCCTTGAAAGT	GLM_Capsule	False	False	ACTTTCAAGGAACAGCAGCGTAAGGAC	1.4877	0.807333	1	5	5	4.0	5.0
49447	49447	ACTTTCAAGGAACAGCAGCGTAAGGAC	ACTTTCAAGGAACAGCAGCGTAAGGACGGTGTAGGCCCTTACCGTTTCCAACGTAAGACGGAACGTGCTCTTGATACGCTGAATAACGACGGCTTGGGTGCTCCGGTCAAACCGGTGGGACTGATTGTTTCCGCT	205	197	0.38343	1	Capsule Intestinal Profiling (Shalon et al. 2023)	GTCCTTACGCTGCTGTTCCTTGAAAGT	GLM_Capsule	False	False	ACTTTCAAGGAACAGCAGCGTAAGGAC	1.4877	0.807333	1	5	5	4.0	5.0
49448	49448	ACTTTCAAGGAACAGCAGCGTAAGGAC	ACTTTCAAGGAACAGCAGCGTAAGGACGGTGTAGGCCCTTATCATTTTCAACGCAAGACAGAGCGTGCCCTTGACACCTTGAACAATGATGGTCTGGGTGCTCCGGTCAATCCCGTGGGGCTGATTGTTTCTGCT	67	62	1.0	1	Capsule Intestinal Profiling (Shalon et al. 2023)	GTCCTTACGCTGCTGTTCCTTGAAAGT	GLM_Capsule	False	False	ACTTTCAAGGAACAGCAGCGTAAGGAC	1.4877	0.807333	1	5	5	4.0	5.0
49449	49449	ACTTTCAAGGAACAGCAGCGTAAGGAC	ACTTTCAAGGAACAGCAGCGTAAGGACGACGCGAAAGGTCCGTACAGATTCCAGCGTAAGACCGAACGCGCACTCGACACCATGACCAATGATGGCTGGGGCAATCCGGTGAAACCTGTCGGACTGATTGCTTCCGCTTTCCGCCCTTCGGATGACGCTACGACTTTCCAGTTCCTCGTTCCTTCCAAC	346	327	0.982196	2	Capsule Intestinal Profiling (Shalon et al. 2023)	GTCCTTACGCTGCTGTTCCTTGAAAGT	GLM_Capsule	False	False	ACTTTCAAGGAACAGCAGCGTAAGGAC	1.4877	0.807333	1	2	5	3.0	5.0
49450	49450	ACTTTCAAGGAACAGCAGCGTAAGGAC	ACTTTCAAGGAACAGCAGCGTAAGGACGGTGTAGGCCCTTATCATTTTCAACGCAAGACAGAGCGTGCCCTTGACACCTTGAACAATGATGGTCTGGGTGCTCCGGTCAATCCCGTGGGGCTGATTGTTTCTGCTTTCCGCCCGTCGGACGATGCCACTACGCTTCAATACTTGGTTCCTTCCAACTTC	41	38	0.95122	2	Capsule Intestinal Profiling (Shalon et al. 2023)	GTCCTTACGCTGCTGTTCCTTGAAAGT	GLM_Capsule	False	False	ACTTTCAAGGAACAGCAGCGTAAGGAC	1.4877	0.807333	1	2	5	3.0	5.0
49451	49451	ACTTTCAAGGAACAGCAGCGTAAGGAC	ACTTTCAAGGAACAGCAGCGTAAGGACGACGCGAAAGGTCCGTACAGATTCCAGCGTAAGACCGAACGCGCACTCGACACCATGACCAATGATGGCTGGGGCAATCCGGTGAAACCTGTCGGACTGATTGCTTCCGCTTTCCGCCCTTCGGATGACGCTACGACTTTCCAGTTCCTCGTTCCTTCCAACTTCTTCGCCGTCACTTCCTTGCGCAAAGCTGCCGAAATTCTGAACACCGTGAAC	125	114	0.978022	3	Capsule Intestinal Profiling (Shalon et al. 2023)	GTCCTTACGCTGCTGTTCCTTGAAAGT	GLM_Capsule	False	False	ACTTTCAAGGAACAGCAGCGTAAGGAC	1.4877	0.807333	1	3	5	3.0	5.0
49452	49452	ACTTTCAAGGAACAGCAGCGTAAGGAC	ACTTTCAAGGAACAGCAGCGTAAGGACGACGCGAAAGGTCCGTACAGATTCCAGCGTAAGACCGAACGCGCACTCGACACCATGACCAATGATGGCTGGGGCAATCCGGTGAAACCTGTCGGACTGATTGCTTCCGCTTTCCGCCCTTCGGATGACGCTACGACTTTCCAGTTCCTCGTTCCTTCCAACTTCTTTGCCGTTACTTCCTTGCGCAAAGCTGCCGAAATTCTGAACACCGTGAAC	64	61	0.978022	3	Capsule Intestinal Profiling (Shalon et al. 2023)	GTCCTTACGCTGCTGTTCCTTGAAAGT	GLM_Capsule	False	False	ACTTTCAAGGAACAGCAGCGTAAGGAC	1.4877	0.807333	1	3	5	3.0	5.0
49453	49453	ACTTTCAAGGAACAGCAGCGTAAGGAC	ACTTTCAAGGAACAGCAGCGTAAGGACGGTGTAGGCCCTTATCATTTTCAACGCAAGACAGAGCGTGCCCTTGACACCTTGAACAATGATGGTCTGGGTGCTCCGGTCAATCCCGTGGGGCTGATTGTTTCTGCTTTCCGCCCGTCGGACGATGCCACTACGCTTCAATACTTGGTTCCTTCCAACTTCTTCGCCGTTTCTTCTTTGAGAAAGGCTGCCGAAATCCTGACGGAAGTGAACAAG	34	29	1.0	3	Capsule Intestinal Profiling (Shalon et al. 2023)	GTCCTTACGCTGCTGTTCCTTGAAAGT	GLM_Capsule	False	False	ACTTTCAAGGAACAGCAGCGTAAGGAC	1.4877	0.807333	1	3	5	3.0	5.0
49454	49454	ACTTTCAAGGAACAGCAGCGTAAGGAC	ACTTTCAAGGAACAGCAGCGTAAGGACGACGCGAAAGGTCCGTACAGATTCCAGCGTAAGACCGAACGCGCACTCGACACCATGACCAATGATGGCTGGGGCAATCCGGTGAAACCTGTCGGACTGATTGCTTCCGCTTTCCGCCCTTCGGATGACGCTACGACTTTCCAGTTCCTCGTTCCTTCCAACTTCTTCGCCGTCACTTCCTTGCGCAAAGCTGCCGAAATTCTGAACACCGTGAACAAGAAACCGGCGCTGGCCAAAGAATGTACCGCACTGGCGGATGAAGTAGAAAAA	81	77	0.981132	4	Capsule Intestinal Profiling (Shalon et al. 2023)	GTCCTTACGCTGCTGTTCCTTGAAAGT	GLM_Capsule	False	False	ACTTTCAAGGAACAGCAGCGTAAGGAC	1.4877	0.807333	1	3	5	2.0	5.0
49455	49455	ACTTTCAAGGAACAGCAGCGTAAGGAC	ACTTTCAAGGAACAGCAGCGTAAGGACGACGCGAAAGGTCCGTACAGATTCCAGCGTAAGACCGAACGCGCACTCGACACCATGACCAATGATGGCTGGGGCAATCCGGTGAAACCTGTCGGACTGATTGCTTCCGCTTTCCGCCCTTCGGATGACGCTACGACTTTCCAGTTCCTCGTTCCTTCCAACTTCTTCGCCGTCACTTCCTTGCGCAAAGCTGCCGAAATTCTGAACACCGTGAACAGGAAACCGGCGCTGGCCAAAGAATGTACCGCACTGGCGGATGAAGTAGAAAAA	26	25	0.981132	4	Capsule Intestinal Profiling (Shalon et al. 2023)	GTCCTTACGCTGCTGTTCCTTGAAAGT	GLM_Capsule	False	False	ACTTTCAAGGAACAGCAGCGTAAGGAC	1.4877	0.807333	1	3	5	2.0	5.0
49456	49456	ACTTTCAAGGAACAGCAGCGTAAGGAC	ACTTTCAAGGAACAGCAGCGTAAGGACGGTGTAGGCCCTTATCATTTTCAACGCAAGACAGAGCGTGCCCTTGACACCTTGAACAATGATGGTCTGGGTGCTCCGGTCAATCCCGTGGGGCTGATTGTTTCTGCTTTCCGCCCGTCGGACGATGCCACTACGCTTCAATACTTGGTTCCTTCCAACTTCTTCGCCGTTTCTTCTTTGAGAAAGGCTGCCGAAATCCTGACGGAAGTGAACAAGGAGAACACCTTGGCTAAGGAATGCACTGAGCTGGCTGCCGAGGTAGAGACAGCT	24	22	0.958333	4	Capsule Intestinal Profiling (Shalon et al. 2023)	GTCCTTACGCTGCTGTTCCTTGAAAGT	GLM_Capsule	False	False	ACTTTCAAGGAACAGCAGCGTAAGGAC	1.4877	0.807333	1	3	5	2.0	5.0
49457	49457	ACTTTCAAGGAACAGCAGCGTAAGGAC	ACTTTCAAGGAACAGCAGCGTAAGGACGACGCGAAAGGTCCGTACAGATTCCAGCGTAAGACCGAACGCGCACTCGACACCATGACCAATGATGGCTGGGGCAATCCGGTGAAACCTGTCGGACTGATTGCTTCCGCTTTCCGCCCTTCGGATGACGCTACGACTTTCCAGTTCCTCGTTCCTTCCAACTTCTTCGCCGTCACTTCCTTGCGCAAAGCTGCCGAAATTCTGAACACCGTGAACAAGAAACCGGCGCTGGCCAAAGAATGTACCGCACTGGCGGATGAAGTAGAAAAAGCATTAAAGAAATATGCTGTCTGCAACCATCCGAAATACGGTAAGATTTATGCT	117	114	0.981308	5	Capsule Intestinal Profiling (Shalon et al. 2023)	GTCCTTACGCTGCTGTTCCTTGAAAGT	GLM_Capsule	False	False	ACTTTCAAGGAACAGCAGCGTAAGGAC	1.4877	0.807333	1	3	5	3.0	5.0
49458	49458	ACTTTCAAGGAACAGCAGCGTAAGGAC	ACTTTCAAGGAACAGCAGCGTAAGGACGACGCGAAAGGTCCGTACAGATTCCAGCGTAAGACCGAACGCGCACTCGACACCATGACCAATGATGGCTGGGGCAATCCGGTGAAACCTGTCGGACTGATTGCTTCCGCTTTCCGCCCTTCGGATGACGCTACGACTTTCCAGTTCCTCGTTCCTTCCAACTTCTTCGCCGTCACTTCCTTGCGCAAAGCTGCCGAAATTCTGAACACCGTGAACAAGAAACCGGCGCTGGCCAAAGAATGTACCGCACTGGCGGATGAAGTAGAAAAAGCATTAAAGAAATATGCTGTCTACAACCATCCGAAATACGGTAAGATTTATGCT	99	95	0.981308	5	Capsule Intestinal Profiling (Shalon et al. 2023)	GTCCTTACGCTGCTGTTCCTTGAAAGT	GLM_Capsule	False	False	ACTTTCAAGGAACAGCAGCGTAAGGAC	1.4877	0.807333	1	3	5	3.0	5.0
49459	49459	ACTTTCAAGGAACAGCAGCGTAAGGAC	ACTTTCAAGGAACAGCAGCGTAAGGACGGTGTAGGCCCTTATCATTTTCAACGCAAGACAGAGCGTGCCCTTGACACCTTGAACAATGATGGTCTGGGTGCTCCGGTCAATCCCGTGGGGCTGATTGTTTCTGCTTTCCGCCCGTCGGACGATGCCACTACGCTTCAATACTTGGTTCCTTCCAACTTCTTCGCCGTTTCTTCTTTGAGAAAGGCTGCCGAAATCCTGACGGAAGTGAACAAGGAGAACACCTTGGCTAAGGAATGCACTGAGCTGGCTGCCGAGGTAGAGACAGCTTTGAAGAAATACGCTACTTACAATCATCCCAAGTTTGGAACCATCTATGCGTTT	28	27	1.0	5	Capsule Intestinal Profiling (Shalon et al. 2023)	GTCCTTACGCTGCTGTTCCTTGAAAGT	GLM_Capsule	False	False	ACTTTCAAGGAACAGCAGCGTAAGGAC	1.4877	0.807333	1	3	5	3.0	5.0
49460	49460	ACTTTCAAGGAACAGCAGCGTAAGGAC	ACTTTCAAGGAACAGCAGCGTAAGGACGACGCGAAAGGTCCGTACAGATTCCAGCGTAAGACCGAACGCGCACTCGACACCATGACCAATGATGGCTGGGGCAATCCGGTGAAACCTGTCGGACTGATTGCTTCCGCTTTCCGCCCTTCGGATGACGCTACGACTTTCCAGTTCCTCGTTCCTTCCAACTTCTTCGCCGTCACTTCCTTGCGCAAAGCTGCCGAAATTCTGAACACCGTGAACAAGAAACCGGCGCTGGCCAAAGAATGTACCGCACTGGCGGATGAAGTAGAAAAAGCATTAAAGAAATATGCTGTCTGCAACCATCCGAAATACGGTAAGATTTATGCTTTCGAGGTAGATGGCTTCGGCAATCAGCTACTGATGGACGATGCCAACGTGCCG	184	177	0.991597	6	Capsule Intestinal Profiling (Shalon et al. 2023)	GTCCTTACGCTGCTGTTCCTTGAAAGT	GLM_Capsule	False	False	ACTTTCAAGGAACAGCAGCGTAAGGAC	1.4877	0.807333	1	4	5	2.0	5.0
49461	49461	ACTTTCAAGGAACAGCAGCGTAAGGAC	ACTTTCAAGGAACAGCAGCGTAAGGACGACGCGAAAGGTCCGTACAGATTCCAGCGTAAGACCGAACGCGCACTCGACACCATGACCAATGATGGCTGGGGCAATCCGGTGAAACCTGTCGGACTGATTGCTTCCGCTTTCCGCCCTTCGGATGACGCTACGACTTTCCAGTTCCTCGTTCCTTCCAACTTCTTCGCCGTCACTTCCTTGCGCAAAGCTGCCGAAATTCTGAACACCGTGAACAAGAAACCGGCGCTGGCCAAAGAATGTACCGCACTGGCGGATGAAGTAGAAAAAGCATTAAAGAAATATGCTGTCTGCAACCATCCGAAATACGGTAAGATTTATGCTTTCGAGGTAGATGGCTTCGGCAATCAGCTACTGATGGACGACGCCAACGTGCCG	91	88	0.967391	6	Capsule Intestinal Profiling (Shalon et al. 2023)	GTCCTTACGCTGCTGTTCCTTGAAAGT	GLM_Capsule	False	False	ACTTTCAAGGAACAGCAGCGTAAGGAC	1.4877	0.807333	1	4	5	2.0	5.0
49462	49462	ACTTTCAAGGAACAGCAGCGTAAGGAC	ACTTTCAAGGAACAGCAGCGTAAGGACGACGCGAAAGGTCCGTACAGATTCCAGCGTAAGACCGAACGCGCACTCGACACCATGACCAATGATGGCTGGGGCAATCCGGTGAAACCTGTCGGACTGATTGCTTCCGCTTTCCGCCCTTCGGATGACGCTACGACTTTCCAGTTCCTCGTTCCTTCCAACTTCTTCGCCGTCACTTCCTTGCGCAAAGCTGCCGAAATTCTGAACACCGTGAACAAGAAACCGGCGCTGGCCAAAGAATGTACCGCACTGGCGGATGAAGTAGAAAAAGCATTAAAGAAATATGCTGTCTGCAACCATCCGAAATACGGTAAGATTTATGCTTTCGAGGTAGACGGCTTCGGCAATCAGCTACTGATGGACGATGCCAACGTGCCG	57	56	0.991597	6	Capsule Intestinal Profiling (Shalon et al. 2023)	GTCCTTACGCTGCTGTTCCTTGAAAGT	GLM_Capsule	False	False	ACTTTCAAGGAACAGCAGCGTAAGGAC	1.4877	0.807333	1	4	5	2.0	5.0
49463	49463	ACTTTCAAGGAACAGCAGCGTAAGGAC	ACTTTCAAGGAACAGCAGCGTAAGGACGGTGTAGGCCCTTATCATTTTCAACGCAAGACAGAGCGTGCCCTTGACACCTTGAACAATGATGGTCTGGGTGCTCCGGTCAATCCCGTGGGGCTGATTGTTTCTGCTTTCCGCCCGTCGGACGATGCCACTACGCTTCAATACTTGGTTCCTTCCAACTTCTTCGCCGTTTCTTCTTTGAGAAAGGCTGCCGAAATCCTGACGGAAGTGAACAAGGAGAACACCTTGGCTAAGGAATGCACTGAGCTGGCTGCCGAGGTAGAGACAGCTTTGAAGAAATACGCTACTTACAATCATCCCAAGTTTGGAACCATCTATGCGTTTGAAGTAGACGGATTCGGCAACCATTTGTTAATGGACGATGCCAATGTACCTAGT	47	46	0.978723	6	Capsule Intestinal Profiling (Shalon et al. 2023)	GTCCTTACGCTGCTGTTCCTTGAAAGT	GLM_Capsule	False	False	ACTTTCAAGGAACAGCAGCGTAAGGAC	1.4877	0.807333	1	4	5	2.0	5.0
49464	49464	ACTTTCAAGGAACAGCAGCGTAAGGAC	ACTTTCAAGGAACAGCAGCGTAAGGACGACGCGAAAGGTCCGTACAGATTCCAGCGTAAGACCGAACGCGCACTCGACACCATGACCAATGATGGCTGGGGCAATCCGGTGAAACCTGTCGGACTGATTGCTTCCGCTTTCCGCCCTTCGGATGACGCTACGACTTTCCAGTTCCTCGTTCCTTCCAACTTCTTCGCCGTCACTTCCTTGCGCAAAGCTGCCGAAATTCTGAACACCGTGAACAAGAAACCGGCGCTGGCCAAAGAATGTACCGCACTGGCGGATGAAGTAGAAAAAGCATTAAAGAAATATGCTGTCTGCAACCATCCGAAATACGGTAAGATTTATGCTTTCGAGGTAGATGGCTTCGGCAATCAGCTACTGATGGACGATGCCAACGTGCCGAGTCTCATCGCTCTGCCTTATCTGGGCGACGTCAAAGTGACTGATCCGATTTAT	157	146	0.803213	7	Capsule Intestinal Profiling (Shalon et al. 2023)	GTCCTTACGCTGCTGTTCCTTGAAAGT	GLM_Capsule	False	False	ACTTTCAAGGAACAGCAGCGTAAGGAC	1.4877	0.807333	1	5	5	2.0	5.0
49465	49465	ACTTTCAAGGAACAGCAGCGTAAGGAC	ACTTTCAAGGAACAGCAGCGTAAGGACGACGCGAAAGGTCCGTACAGATTCCAGCGTAAGACCGAACGCGCACTCGACACCATGACCAATGATGGCTGGGGCAATCCGGTGAAACCTGTCGGACTGATTGCTTCCGCTTTCCGCCCTTCGGATGACGCTACGACTTTCCAGTTCCTCGTTCCTTCCAACTTCTTCGCCGTCACTTCCTTGCGCAAAGCTGCCGAAATTCTGAACACCGTGAACAAGAAACCGGCGCTGGCCAAAGAATGTACCGCACTGGCGGATGAAGTAGAAAAAGCATTAAAGAAATATGCTGTCTGCAACCATCCGAAATACGGTAAGATTTATGCTTTCGAGGTAGATGGCTTCGGCAATCAGCTACTGATGGACGATGCCAACGTGCCGAGTCTCATCGCTTTGCCTTATCTGGGCGACGTCAAAGTGACTGATCCGATTTAT	44	42	0.803213	7	Capsule Intestinal Profiling (Shalon et al. 2023)	GTCCTTACGCTGCTGTTCCTTGAAAGT	GLM_Capsule	False	False	ACTTTCAAGGAACAGCAGCGTAAGGAC	1.4877	0.807333	1	5	5	2.0	5.0
49466	49466	ACTTTCAAGGAACAGCAGCGTAAGGAC	ACTTTCAAGGAACAGCAGCGTAAGGACGACGCGAAAGGTCCGTACAGATTCCAGCGTAAGACCGAACGCGCACTCGACACCATGACCAATGATGGCTGGGGCAATCCGGTGAAACCTGTCGGACTGATTGCTTCCGCTTTCCGCCCTTCGGATGACGCTACGACTTTCCAGTTCCTCGTTCCTTCCAACTTCTTCGCCGTCACTTCCTTGCGCAAAGCTGCCGAAATTCTGAACACCGTGAACAAGAAACCGGCGCTGGCCAAAGAATGTACCGCACTGGCGGATGAAGTAGAAAAAGCATTAAAGAAATATGCTGTCTGCAACCATCCGAAATACGGTAAGATTTATGCTTTCGAGGTAGATGGCTTCGGCAATCAGCTACTGATGGACGATGCCAACGTGCCGAGTCTCATCGCTTTGCCTTATCTGGGTGACGTCAAAGTGACTGATCCGATTTAT	8	8	0.803213	7	Capsule Intestinal Profiling (Shalon et al. 2023)	GTCCTTACGCTGCTGTTCCTTGAAAGT	GLM_Capsule	False	False	ACTTTCAAGGAACAGCAGCGTAAGGAC	1.4877	0.807333	1	5	5	2.0	5.0
49467	49467	ACTTTCAAGGAACAGCAGCGTAAGGAC	ACTTTCAAGGAACAGCAGCGTAAGGACGACGCGAAAGGTCCGTACAGATTCCAGCGTAAGACCGAACGCGCACTCGACACCATGACCAATGATGGCTGGGGCAATCCGGTGAAACCTGTCGGACTGATTGCTTCCGCTTTCCGCCCTTCGGATGACGCTACGACTTTCCAGTTCCTCGTTCCTTCCAACTTCTTCGCCGTCACTTCCTTGCGCAAAGCTGCCGAAATTCTGAACACCGTGAACAAGAAACCGGCGCTGGCCAAAGAATGTACCGCACTGGCGGATGAAGTAGAAAAAGCATTAAAGAAATATGCTGTCTGCAACCATCCGAAATACGGTAAGATTTATGCTTTCGAGGTAGATGGCTTCGGCAATCAGCTACTGATGGACGACGCCAACGTGCCGAGTCTCATCGCTTTGCCTTATCTGGGTGACGTCAAAGTGACTGATCCGATTTAT	43	41	0.172691	7	Capsule Intestinal Profiling (Shalon et al. 2023)	GTCCTTACGCTGCTGTTCCTTGAAAGT	GLM_Capsule	False	False	ACTTTCAAGGAACAGCAGCGTAAGGAC	1.4877	0.807333	1	5	5	2.0	5.0
49468	49468	ACTTTCAAGGAACAGCAGCGTAAGGAC	ACTTTCAAGGAACAGCAGCGTAAGGACGGTGTAGGCCCTTATCATTTTCAACGCAAGACAGAGCGTGCCCTTGACACCTTGAACAATGATGGTCTGGGTGCTCCGGTCAATCCCGTGGGGCTGATTGTTTCTGCTTTCCGCCCGTCGGACGATGCCACTACGCTTCAATACTTGGTTCCTTCCAACTTCTTCGCCGTTTCTTCTTTGAGAAAGGCTGCCGAAATCCTGACGGAAGTGAACAAGGAGAACACCTTGGCTAAGGAATGCACTGAGCTGGCTGCCGAGGTAGAGACAGCTTTGAAGAAATACGCTACTTACAATCATCCCAAGTTTGGAACCATCTATGCGTTTGAAGTAGACGGATTCGGCAACCATTTGTTAATGGACGATGCCAATGTACCTAGTCTCCTCGCCATGGCTTACTTGGGTGATGTGGATGTAAACGACCCTATCTATCAG	37	35	0.857143	7	Capsule Intestinal Profiling (Shalon et al. 2023)	GTCCTTACGCTGCTGTTCCTTGAAAGT	GLM_Capsule	False	False	ACTTTCAAGGAACAGCAGCGTAAGGAC	1.4877	0.807333	1	5	5	2.0	5.0
49469	49469	ACTTTCGACTGGTGGGGAGGCGGCGCG	ACTTTCGACTGGTGGGGAGGCGGCGCGGAGTAGGTCCCTGCCGTTTGGAAACGAAACTGGAAAAGAAGGAAACGCGGTTCT	393	356	0.989247	0	Capsule Intestinal Profiling (Shalon et al. 2023)	CGCGCCGCCTCCCCACCAGTCGAAAGT	GLM_Capsule	False	False	ACTTTCGACTGGTGGGGAGGCGGCGCG	3.70981	0.901247	1	18	21	3.0	5.0
49470	49470	ACTTTCGACTGGTGGGGAGGCGGCGCG	ACTTTCGACTGGTGGGGAGGCGGCGCGACGGGAGTTCGTCCCGCCCGGAGGAAAAGGGGAGACGAAGGCTGTGTGCGGCGT	272	236	0.953846	0	Capsule Intestinal Profiling (Shalon et al. 2023)	CGCGCCGCCTCCCCACCAGTCGAAAGT	GLM_Capsule	False	False	ACTTTCGACTGGTGGGGAGGCGGCGCG	3.70981	0.901247	1	18	21	3.0	5.0
49471	49471	ACTTTCGACTGGTGGGGAGGCGGCGCG	ACTTTCGACTGGTGGGGAGGCGGCGCGTCGGGAGTCCCGTTGCATGGTGTTGGTTGAAGTGCCGCGCAGGTGTGCGTGTGG	222	196	0.983092	0	Capsule Intestinal Profiling (Shalon et al. 2023)	CGCGCCGCCTCCCCACCAGTCGAAAGT	GLM_Capsule	False	False	ACTTTCGACTGGTGGGGAGGCGGCGCG	3.70981	0.901247	1	18	21	3.0	5.0
49472	49472	ACTTTCGACTGGTGGGGAGGCGGCGCG	ACTTTCGACTGGTGGGGAGGCGGCGCGGAGGGAGTCCCCGTTTTCAAAGATATTGGGGAAATAGGCCGTATGGTGCTTCTG	166	159	0.94152	0	Capsule Intestinal Profiling (Shalon et al. 2023)	CGCGCCGCCTCCCCACCAGTCGAAAGT	GLM_Capsule	False	False	ACTTTCGACTGGTGGGGAGGCGGCGCG	3.70981	0.901247	1	18	21	3.0	5.0
49473	49473	ACTTTCGACTGGTGGGGAGGCGGCGCG	ACTTTCGACTGGTGGGGAGGCGGCGCGCAGGGAGTCCGTTCCGGCTTGGTTTTGAAAGAATTCCTTTGCGCCGTGCAAAAG	158	141	0.975	0	Capsule Intestinal Profiling (Shalon et al. 2023)	CGCGCCGCCTCCCCACCAGTCGAAAGT	GLM_Capsule	False	False	ACTTTCGACTGGTGGGGAGGCGGCGCG	3.70981	0.901247	1	18	21	3.0	5.0
49474	49474	ACTTTCGACTGGTGGGGAGGCGGCGCG	ACTTTCGACTGGTGGGGAGGCGGCGCGTCGGGAGTTCCGTTGTATGGTGTTGGTTGAAGTGCCGCGCAGGTGTGCGTGTGG	156	130	0.983092	0	Capsule Intestinal Profiling (Shalon et al. 2023)	CGCGCCGCCTCCCCACCAGTCGAAAGT	GLM_Capsule	False	False	ACTTTCGACTGGTGGGGAGGCGGCGCG	3.70981	0.901247	1	18	21	3.0	5.0
49475	49475	ACTTTCGACTGGTGGGGAGGCGGCGCG	ACTTTCGACTGGTGGGGAGGCGGCGCGGCGGGAGTCCCGCTGTATGATGGGCTATAAAAATGTAGGCAAGCCCGGAAACGT	104	90	0.588235	0	Capsule Intestinal Profiling (Shalon et al. 2023)	CGCGCCGCCTCCCCACCAGTCGAAAGT	GLM_Capsule	False	False	ACTTTCGACTGGTGGGGAGGCGGCGCG	3.70981	0.901247	1	18	21	3.0	5.0
49476	49476	ACTTTCGACTGGTGGGGAGGCGGCGCG	ACTTTCGACTGGTGGGGAGGCGGCGCGGCGGGAGTTCGTTCCGGCGTGAGCGGAAACATTGGTTTGGAAATAAAAAGCCGT	88	76	0.952941	0	Capsule Intestinal Profiling (Shalon et al. 2023)	CGCGCCGCCTCCCCACCAGTCGAAAGT	GLM_Capsule	False	False	ACTTTCGACTGGTGGGGAGGCGGCGCG	3.70981	0.901247	1	18	21	3.0	5.0
49477	49477	ACTTTCGACTGGTGGGGAGGCGGCGCG	ACTTTCGACTGGTGGGGAGGCGGCGCGACGGCTTTCCCGTGTGGGCATAAGGGAAATTGATGCTGTCGCCAAGCACAGCAC	79	69	0.958904	0	Capsule Intestinal Profiling (Shalon et al. 2023)	CGCGCCGCCTCCCCACCAGTCGAAAGT	GLM_Capsule	False	False	ACTTTCGACTGGTGGGGAGGCGGCGCG	3.70981	0.901247	1	18	21	3.0	5.0
49478	49478	ACTTTCGACTGGTGGGGAGGCGGCGCG	ACTTTCGACTGGTGGGGAGGCGGCGCGTCGGTTTTCCCGTGAGGGAATGGGAGATGTGCCTTTCGAAACCGGTCTGTTTGG	60	55	0.982143	0	Capsule Intestinal Profiling (Shalon et al. 2023)	CGCGCCGCCTCCCCACCAGTCGAAAGT	GLM_Capsule	False	False	ACTTTCGACTGGTGGGGAGGCGGCGCG	3.70981	0.901247	1	18	21	3.0	5.0
49479	49479	ACTTTCGACTGGTGGGGAGGCGGCGCG	ACTTTCGACTGGTGGGGAGGCGGCGCGCAGGGAGTCCGTTCCGGCTTGGTTTTGAAAGAGTTCCTTTGCGCCGTACAAAAG	53	48	0.98	0	Capsule Intestinal Profiling (Shalon et al. 2023)	CGCGCCGCCTCCCCACCAGTCGAAAGT	GLM_Capsule	False	False	ACTTTCGACTGGTGGGGAGGCGGCGCG	3.70981	0.901247	1	18	21	3.0	5.0
49480	49480	ACTTTCGACTGGTGGGGAGGCGGCGCG	ACTTTCGACTGGTGGGGAGGCGGCGCGACGGGAGTTCGTCCCGCCCGGAGGAAAAGGGGAGACGAAGGCTGTGTGCGGCGG	51	26	0.885714	0	Capsule Intestinal Profiling (Shalon et al. 2023)	CGCGCCGCCTCCCCACCAGTCGAAAGT	GLM_Capsule	False	False	ACTTTCGACTGGTGGGGAGGCGGCGCG	3.70981	0.901247	1	18	21	3.0	5.0
49481	49481	ACTTTCGACTGGTGGGGAGGCGGCGCG	ACTTTCGACTGGTGGGGAGGCGGCGCGTCGGGAGTCCCGTTGTATGGTGTTGGTTGAAGTGCCGCGCAGGTGTGCGTGTGG	51	44	0.983092	0	Capsule Intestinal Profiling (Shalon et al. 2023)	CGCGCCGCCTCCCCACCAGTCGAAAGT	GLM_Capsule	False	False	ACTTTCGACTGGTGGGGAGGCGGCGCG	3.70981	0.901247	1	18	21	3.0	5.0
49482	49482	ACTTTCGACTGGTGGGGAGGCGGCGCG	ACTTTCGACTGGTGGGGAGGCGGCGCGTCGGTTTTCCCGTGAGGGAACGGGAGATGTGCCTCTCGAAACGGTCTGTTTGTT	48	42	1.0	0	Capsule Intestinal Profiling (Shalon et al. 2023)	CGCGCCGCCTCCCCACCAGTCGAAAGT	GLM_Capsule	False	False	ACTTTCGACTGGTGGGGAGGCGGCGCG	3.70981	0.901247	1	18	21	3.0	5.0
49483	49483	ACTTTCGACTGGTGGGGAGGCGGCGCG	ACTTTCGACTGGTGGGGAGGCGGCGCGAAAGGAGTTCGTTCCACTCCGATGCAGCGAAGAAAGACGGAAGATGAAAAAGCC	35	30	0.970588	0	Capsule Intestinal Profiling (Shalon et al. 2023)	CGCGCCGCCTCCCCACCAGTCGAAAGT	GLM_Capsule	False	False	ACTTTCGACTGGTGGGGAGGCGGCGCG	3.70981	0.901247	1	18	21	3.0	5.0
49484	49484	ACTTTCGACTGGTGGGGAGGCGGCGCG	ACTTTCGACTGGTGGGGAGGCGGCGCGTCGGTTTTCCCGTGAGGGAATGGGAGATGTGCCTTTCGAAACCGGTCTGTTTGC	29	27	1.0	0	Capsule Intestinal Profiling (Shalon et al. 2023)	CGCGCCGCCTCCCCACCAGTCGAAAGT	GLM_Capsule	False	False	ACTTTCGACTGGTGGGGAGGCGGCGCG	3.70981	0.901247	1	18	21	3.0	5.0
49485	49485	ACTTTCGACTGGTGGGGAGGCGGCGCG	ACTTTCGACTGGTGGGGAGGCGGCGCGTCGGTTTTCCCGTGAGGGAATGGGAGATGTGCCTCTCGAAACCGGTCTGTTTGG	28	27	0.931034	0	Capsule Intestinal Profiling (Shalon et al. 2023)	CGCGCCGCCTCCCCACCAGTCGAAAGT	GLM_Capsule	False	False	ACTTTCGACTGGTGGGGAGGCGGCGCG	3.70981	0.901247	1	18	21	3.0	5.0
49486	49486	ACTTTCGACTGGTGGGGAGGCGGCGCG	ACTTTCGACTGGTGGGGAGGCGGCGCGCAGGGAGTCCGTTCCGGCGTGGTTTTGAAAGAATTCCTTTGCGCCGTGCAAAAG	10	7	0.975	0	Capsule Intestinal Profiling (Shalon et al. 2023)	CGCGCCGCCTCCCCACCAGTCGAAAGT	GLM_Capsule	False	False	ACTTTCGACTGGTGGGGAGGCGGCGCG	3.70981	0.901247	1	18	21	3.0	5.0
49487	49487	ACTTTCGACTGGTGGGGAGGCGGCGCG	ACTTTCGACTGGTGGGGAGGCGGCGCGGAGTAGGTCCCTGCCGTTTGGAAACGAAACTGGAAAAGAAGGAAACGCGGTTCTTCAGGGAAAGGTTCCCTCATTTTCACAATATGTTTTACGGTTATCCGAGATAGC	423	385	0.976945	1	Capsule Intestinal Profiling (Shalon et al. 2023)	CGCGCCGCCTCCCCACCAGTCGAAAGT	GLM_Capsule	False	False	ACTTTCGACTGGTGGGGAGGCGGCGCG	3.70981	0.901247	1	21	21	5.0	5.0
49488	49488	ACTTTCGACTGGTGGGGAGGCGGCGCG	ACTTTCGACTGGTGGGGAGGCGGCGCGGAGTAGGTCCCTGCCGTTTGGAAACGAAACTGGAAAAGAAGGAAACGCGGTTCTTCAGAGAAGGGTTCCCTCATTTTCACAATATGTTTTACGGTTATCCGAGATAGC	148	139	0.976945	1	Capsule Intestinal Profiling (Shalon et al. 2023)	CGCGCCGCCTCCCCACCAGTCGAAAGT	GLM_Capsule	False	False	ACTTTCGACTGGTGGGGAGGCGGCGCG	3.70981	0.901247	1	21	21	5.0	5.0
49489	49489	ACTTTCGACTGGTGGGGAGGCGGCGCG	ACTTTCGACTGGTGGGGAGGCGGCGCGGAGTAGGTCCCTGCCGTTTGGAAACGAAACTGGAAAAGAAGGAAACGCGGTTCTTCAGGGAAGGGTTCCCTCATTTTCACAATATGTTTTACGGTTATCCGAGATAGC	146	140	0.976945	1	Capsule Intestinal Profiling (Shalon et al. 2023)	CGCGCCGCCTCCCCACCAGTCGAAAGT	GLM_Capsule	False	False	ACTTTCGACTGGTGGGGAGGCGGCGCG	3.70981	0.901247	1	21	21	5.0	5.0
49490	49490	ACTTTCGACTGGTGGGGAGGCGGCGCG	ACTTTCGACTGGTGGGGAGGCGGCGCGACGGGAGTTCGTCCCGCCCGGAGGAAAAGGGGAGACGAAGGCTGTGTGCGGCGTTTTATTGTCTTTTCAGGGGAAAACTGAAGGGACGTTGCGCAGGGTATGAGTACG	205	182	0.925234	1	Capsule Intestinal Profiling (Shalon et al. 2023)	CGCGCCGCCTCCCCACCAGTCGAAAGT	GLM_Capsule	False	False	ACTTTCGACTGGTGGGGAGGCGGCGCG	3.70981	0.901247	1	21	21	5.0	5.0
49491	49491	ACTTTCGACTGGTGGGGAGGCGGCGCG	ACTTTCGACTGGTGGGGAGGCGGCGCGACGGGAGTTCGTCCCGCCCGGAGGAAAAGGGGAGACGAAGGCTGTGTGCGGCGTTTTATTGTCTTTTCAGGGGAAAACTGAGGGGACGTCGCGCAGGGTATGAGTACG	38	30	0.972973	1	Capsule Intestinal Profiling (Shalon et al. 2023)	CGCGCCGCCTCCCCACCAGTCGAAAGT	GLM_Capsule	False	False	ACTTTCGACTGGTGGGGAGGCGGCGCG	3.70981	0.901247	1	21	21	5.0	5.0
49492	49492	ACTTTCGACTGGTGGGGAGGCGGCGCG	ACTTTCGACTGGTGGGGAGGCGGCGCGACGGGAGTTCGTCCCGCCCGGAGGAAAAGGGGAGACGAAGGCTGTGTGCGGCGTGTTATTGTCTTTTCAGGGGAAAACTGAGGGGACGTCGCGCAGGGTATGAGTACG	3	2	0.972973	1	Capsule Intestinal Profiling (Shalon et al. 2023)	CGCGCCGCCTCCCCACCAGTCGAAAGT	GLM_Capsule	False	False	ACTTTCGACTGGTGGGGAGGCGGCGCG	3.70981	0.901247	1	21	21	5.0	5.0
49493	49493	ACTTTCGACTGGTGGGGAGGCGGCGCG	ACTTTCGACTGGTGGGGAGGCGGCGCGTCGGGAGTCCCGTTGCATGGTGTTGGTTGAAGTGCCGCGCAGGTGTGCGTGTGGATTCATGGGACTTCACGAAAAGTGCACTCGACGGTGAGGTCCCGCGCAGGAGTG	482	468	0.997895	1	Capsule Intestinal Profiling (Shalon et al. 2023)	CGCGCCGCCTCCCCACCAGTCGAAAGT	GLM_Capsule	False	False	ACTTTCGACTGGTGGGGAGGCGGCGCG	3.70981	0.901247	1	21	21	5.0	5.0
49494	49494	ACTTTCGACTGGTGGGGAGGCGGCGCG	ACTTTCGACTGGTGGGGAGGCGGCGCGTCGGGAGTCCCGTTGCATGGTGTTGGTTGAAGTGCCGCGCAGGTGTGCGTGTGGAAGACGGGATAGTGTTGAAGGTTCTTGGCCATGCCTTTCAAAGCGTGGAAGCCT	439	418	0.373252	1	Capsule Intestinal Profiling (Shalon et al. 2023)	CGCGCCGCCTCCCCACCAGTCGAAAGT	GLM_Capsule	False	False	ACTTTCGACTGGTGGGGAGGCGGCGCG	3.70981	0.901247	1	21	21	5.0	5.0
49495	49495	ACTTTCGACTGGTGGGGAGGCGGCGCG	ACTTTCGACTGGTGGGGAGGCGGCGCGTCGGGAGTCCCGTTGCATGGTGTTGGTTGAAGTGCCGCGCAGGTGTGCGTGTGGAAGGCGGATAGTGTTGAAGGTTCTTGGCCATGCCTTTCAAAGCGTGGAAGCCTT	220	209	0.20087	1	Capsule Intestinal Profiling (Shalon et al. 2023)	CGCGCCGCCTCCCCACCAGTCGAAAGT	GLM_Capsule	False	False	ACTTTCGACTGGTGGGGAGGCGGCGCG	3.70981	0.901247	1	21	21	5.0	5.0
49496	49496	ACTTTCGACTGGTGGGGAGGCGGCGCG	ACTTTCGACTGGTGGGGAGGCGGCGCGTCGGGAGTCCCGTTGCATGGTGTTGGTTGAAGTGCCGCGCAGGTGTGCGTGTGGAAGACGGATAGTGTTGAAGGTTCTTGGCCATGCCTTTCAAAGCGTGGAAGCCTT	17	16	0.20087	1	Capsule Intestinal Profiling (Shalon et al. 2023)	CGCGCCGCCTCCCCACCAGTCGAAAGT	GLM_Capsule	False	False	ACTTTCGACTGGTGGGGAGGCGGCGCG	3.70981	0.901247	1	21	21	5.0	5.0
49497	49497	ACTTTCGACTGGTGGGGAGGCGGCGCG	ACTTTCGACTGGTGGGGAGGCGGCGCGGAGGGAGTCCCCGTTTTCAAAGATATTGGGGAAATAGGCCGTATGGTGCTTCTGCTTTCCCCGGAAGAGGGCCGTACCGCTTCGTAATGGGCCCCGCATATTGTCATG	193	179	0.994924	1	Capsule Intestinal Profiling (Shalon et al. 2023)	CGCGCCGCCTCCCCACCAGTCGAAAGT	GLM_Capsule	False	False	ACTTTCGACTGGTGGGGAGGCGGCGCG	3.70981	0.901247	1	21	21	5.0	5.0
49498	49498	ACTTTCGACTGGTGGGGAGGCGGCGCG	ACTTTCGACTGGTGGGGAGGCGGCGCGGAGGGAGTCCCCGTTTTCAAAGATATTGGGGAAATAGGCCGTATGGTGCTTCTGTTTTCCCCAGAAGAGGGCCGTACCGCTTCGTAATGGGCCCCGCATATTGTCATG	12	12	0.994924	1	Capsule Intestinal Profiling (Shalon et al. 2023)	CGCGCCGCCTCCCCACCAGTCGAAAGT	GLM_Capsule	False	False	ACTTTCGACTGGTGGGGAGGCGGCGCG	3.70981	0.901247	1	21	21	5.0	5.0
49499	49499	ACTTTCGACTGGTGGGGAGGCGGCGCG	ACTTTCGACTGGTGGGGAGGCGGCGCGCAGGGAGTCCGTTCCGGCTTGGTTTTGAAAGAATTCCTTTGCGCCGTGCAAAAGAGGGATATCCCCGTAACCTCCATTACCCCATCAAGCGTTTGCTTCGGCGTCTTG	251	229	0.693215	1	Capsule Intestinal Profiling (Shalon et al. 2023)	CGCGCCGCCTCCCCACCAGTCGAAAGT	GLM_Capsule	False	False	ACTTTCGACTGGTGGGGAGGCGGCGCG	3.70981	0.901247	1	21	21	5.0	5.0
49500	49500	ACTTTCGACTGGTGGGGAGGCGGCGCG	ACTTTCGACTGGTGGGGAGGCGGCGCGGCGGGAGTTCGTTCCGGCGTGAGCGGAAACATTGGTTTGGAAATAAAAAGCCGTCCGAATATCTTTCGGGCGGCTTTCTTTATGGGCTTCAGCCTGTTGAGGATATGA	93	78	0.964706	1	Capsule Intestinal Profiling (Shalon et al. 2023)	CGCGCCGCCTCCCCACCAGTCGAAAGT	GLM_Capsule	False	False	ACTTTCGACTGGTGGGGAGGCGGCGCG	3.70981	0.901247	1	21	21	5.0	5.0
49501	49501	ACTTTCGACTGGTGGGGAGGCGGCGCG	ACTTTCGACTGGTGGGGAGGCGGCGCGACGGCTTTCCCGTGTGGGCATAAGGGAAATTGATGCTGTCGCCAAGCACAGCACTTGCCGATGGGCTTTCCCGTGTGGGAATAGGGGAAATCAAGAGCGCCTATGGTG	90	79	0.903226	1	Capsule Intestinal Profiling (Shalon et al. 2023)	CGCGCCGCCTCCCCACCAGTCGAAAGT	GLM_Capsule	False	False	ACTTTCGACTGGTGGGGAGGCGGCGCG	3.70981	0.901247	1	21	21	5.0	5.0
49502	49502	ACTTTCGACTGGTGGGGAGGCGGCGCG	ACTTTCGACTGGTGGGGAGGCGGCGCGTCGGTTTTCCCGTGAGGGAATGGGAGATGTGCCTTTCGAAACCGGTCTGTTTGGTTACAAAAAAACAATGAGCTGGAATGGAGAACCATTTCAGCTCATTGTCTTATA	42	38	0.45977	1	Capsule Intestinal Profiling (Shalon et al. 2023)	CGCGCCGCCTCCCCACCAGTCGAAAGT	GLM_Capsule	False	False	ACTTTCGACTGGTGGGGAGGCGGCGCG	3.70981	0.901247	1	21	21	5.0	5.0
49503	49503	ACTTTCGACTGGTGGGGAGGCGGCGCG	ACTTTCGACTGGTGGGGAGGCGGCGCGCAGGGAGTCCGTTCCGGCTTGGTTTTGAAAGAGTTCCTTTGCGCCGTACAAAAGAGGGATATCCCCGTAACCTCCATTACCCCATCAAGCGTTTGCTTCGGCGTCTTG	88	74	0.230088	1	Capsule Intestinal Profiling (Shalon et al. 2023)	CGCGCCGCCTCCCCACCAGTCGAAAGT	GLM_Capsule	False	False	ACTTTCGACTGGTGGGGAGGCGGCGCG	3.70981	0.901247	1	21	21	5.0	5.0
49504	49504	ACTTTCGACTGGTGGGGAGGCGGCGCG	ACTTTCGACTGGTGGGGAGGCGGCGCGTCGGTTTTCCCGTGAGGGAACGGGAGATGTGCCTCTCGAAACGGTCTGTTTGTTCACAAAAAAACAATGAGCTGGAATGGAGAACCATTTCAGCTCATTGTTTTATAA	37	31	0.941176	1	Capsule Intestinal Profiling (Shalon et al. 2023)	CGCGCCGCCTCCCCACCAGTCGAAAGT	GLM_Capsule	False	False	ACTTTCGACTGGTGGGGAGGCGGCGCG	3.70981	0.901247	1	21	21	5.0	5.0
49505	49505	ACTTTCGACTGGTGGGGAGGCGGCGCG	ACTTTCGACTGGTGGGGAGGCGGCGCGAAAGGAGTTCGTTCCACTCCGATGCAGCGAAGAAAGACGGAAGATGAAAAAGCCCGAACAGAGTTGTTCGGGCTTCTCTTTTTTCTGCACGAAACGGATTTGCCATCA	29	26	0.870968	1	Capsule Intestinal Profiling (Shalon et al. 2023)	CGCGCCGCCTCCCCACCAGTCGAAAGT	GLM_Capsule	False	False	ACTTTCGACTGGTGGGGAGGCGGCGCG	3.70981	0.901247	1	21	21	5.0	5.0
49506	49506	ACTTTCGACTGGTGGGGAGGCGGCGCG	ACTTTCGACTGGTGGGGAGGCGGCGCGTCGGTTTTCCCGTGAGGGAATGGGAGATGTGCCTTTCGAAACCGGTCTGTTTGCTCACAAAAGACAATGAGCTGGAATGGAGAACCATTTCAGCTCATTGTCTTATAA	17	16	0.197674	1	Capsule Intestinal Profiling (Shalon et al. 2023)	CGCGCCGCCTCCCCACCAGTCGAAAGT	GLM_Capsule	False	False	ACTTTCGACTGGTGGGGAGGCGGCGCG	3.70981	0.901247	1	21	21	5.0	5.0
49507	49507	ACTTTCGACTGGTGGGGAGGCGGCGCG	ACTTTCGACTGGTGGGGAGGCGGCGCGTCGGTTTTCCCGTGAGGGAATGGGAGATGTGCCTCTCGAAACCGGTCTGTTTGGTCACAAAAAAACAATGAGCTGGAATGGAGAACCATTTCAGCTCATTGTCTTATA	35	27	0.321839	1	Capsule Intestinal Profiling (Shalon et al. 2023)	CGCGCCGCCTCCCCACCAGTCGAAAGT	GLM_Capsule	False	False	ACTTTCGACTGGTGGGGAGGCGGCGCG	3.70981	0.901247	1	21	21	5.0	5.0
49508	49508	ACTTTCGACTGGTGGGGAGGCGGCGCG	ACTTTCGACTGGTGGGGAGGCGGCGCGGAGTAGGTCCCTGCCGTTTGGAAACGAAACTGGAAAAGAAGGAAACGCGGTTCTTCAGGGAAAGGTTCCCTCATTTTCACAATATGTTTTACGGTTATCCGAGATAGCGCACCCGGAAGAACGGGCTTTCGGGATGGTTCAGATCATCGGCGAGCACTTCGC	384	367	0.582043	2	Capsule Intestinal Profiling (Shalon et al. 2023)	CGCGCCGCCTCCCCACCAGTCGAAAGT	GLM_Capsule	False	False	ACTTTCGACTGGTGGGGAGGCGGCGCG	3.70981	0.901247	1	12	21	3.0	5.0
49509	49509	ACTTTCGACTGGTGGGGAGGCGGCGCG	ACTTTCGACTGGTGGGGAGGCGGCGCGGAGTAGGTCCCTGCCGTTTGGAAACGAAACTGGAAAAGAAGGAAACGCGGTTCTTCAGGGAAAGGTTCCCTCATTTTCACAATATGTTTTACGGTTATCCGAGATAGCGCACCCGGAAGAACGGGCTTTCGGGATGGTTCAAATCATCGGCGAGCACTTCGC	66	66	0.970588	2	Capsule Intestinal Profiling (Shalon et al. 2023)	CGCGCCGCCTCCCCACCAGTCGAAAGT	GLM_Capsule	False	False	ACTTTCGACTGGTGGGGAGGCGGCGCG	3.70981	0.901247	1	12	21	3.0	5.0
49510	49510	ACTTTCGACTGGTGGGGAGGCGGCGCG	ACTTTCGACTGGTGGGGAGGCGGCGCGACGGGAGTTCGTCCCGCCCGGAGGAAAAGGGGAGACGAAGGCTGTGTGCGGCGTTTTATTGTCTTTTCAGGGGAAAACTGAAGGGACGTTGCGCAGGGTATGAGTACGGAGCTCATCGGGGATTTTCAGCGGCTTTGCCGTGAAGGCCGAGGGTGTCTTACT	197	190	0.820513	2	Capsule Intestinal Profiling (Shalon et al. 2023)	CGCGCCGCCTCCCCACCAGTCGAAAGT	GLM_Capsule	False	False	ACTTTCGACTGGTGGGGAGGCGGCGCG	3.70981	0.901247	1	12	21	3.0	5.0
49511	49511	ACTTTCGACTGGTGGGGAGGCGGCGCG	ACTTTCGACTGGTGGGGAGGCGGCGCGACGGGAGTTCGTCCCGCCCGGAGGAAAAGGGGAGACGAAGGCTGTGTGCGGCGTTTTATTGTCTTTTCAGGGGAAAACTGAAGGGACGTTGCGCAGGGTATGAGTACGGAGCTCATCGGGGATTTTCAGCGGCTTTGCCGTGAAGACCGAGGGTGTCTTACT	45	34	0.972973	2	Capsule Intestinal Profiling (Shalon et al. 2023)	CGCGCCGCCTCCCCACCAGTCGAAAGT	GLM_Capsule	False	False	ACTTTCGACTGGTGGGGAGGCGGCGCG	3.70981	0.901247	1	12	21	3.0	5.0
49512	49512	ACTTTCGACTGGTGGGGAGGCGGCGCG	ACTTTCGACTGGTGGGGAGGCGGCGCGACGGGAGTTCGTCCCGCCCGGAGGAAAAGGGGAGACGAAGGCTGTGTGCGGCGTTTTATTGTCTTTTCAGGGGAAAACTGAGGGGACGTCGCGCAGGGTATGAGTACGGAGCTCATCGGGGATTTTCAGCGGCTTTGCCGTGAAGGCCGAGGGTGTCTTACT	43	37	0.15812	2	Capsule Intestinal Profiling (Shalon et al. 2023)	CGCGCCGCCTCCCCACCAGTCGAAAGT	GLM_Capsule	False	False	ACTTTCGACTGGTGGGGAGGCGGCGCG	3.70981	0.901247	1	12	21	3.0	5.0
49513	49513	ACTTTCGACTGGTGGGGAGGCGGCGCG	ACTTTCGACTGGTGGGGAGGCGGCGCGTCGGGAGTCCCGTTGCATGGTGTTGGTTGAAGTGCCGCGCAGGTGTGCGTGTGGATTCATGGGACTTCACGAAAAGTGCACTCGACGGTGAGGTCCCGCGCAGGAGTGCGTGTGGAAGCCGGATAGTGTTGAAGGTTTTTGGCCATGCCTTTCAAAGCGTGG	318	301	0.939024	2	Capsule Intestinal Profiling (Shalon et al. 2023)	CGCGCCGCCTCCCCACCAGTCGAAAGT	GLM_Capsule	False	False	ACTTTCGACTGGTGGGGAGGCGGCGCG	3.70981	0.901247	1	12	21	3.0	5.0
49514	49514	ACTTTCGACTGGTGGGGAGGCGGCGCG	ACTTTCGACTGGTGGGGAGGCGGCGCGTCGGGAGTCCCGTTGCATGGTGTTGGTTGAAGTGCCGCGCAGGTGTGCGTGTGGATTCATGGGACTTCACGAAAAGTGCACTCGACGGTGAGGTCCCGCGCAGGAGTGCGTGTGGAAGCCGGATAGTGCTGAAGGCTCGGCCATGCCTTTCAAAGCGTGGAA	123	117	0.967213	2	Capsule Intestinal Profiling (Shalon et al. 2023)	CGCGCCGCCTCCCCACCAGTCGAAAGT	GLM_Capsule	False	False	ACTTTCGACTGGTGGGGAGGCGGCGCG	3.70981	0.901247	1	12	21	3.0	5.0
49515	49515	ACTTTCGACTGGTGGGGAGGCGGCGCG	ACTTTCGACTGGTGGGGAGGCGGCGCGGAGGGAGTCCCCGTTTTCAAAGATATTGGGGAAATAGGCCGTATGGTGCTTCTGCTTTCCCCGGAAGAGGGCCGTACCGCTTCGTAATGGGCCCCGCATATTGTCATGAAAAAGGGGCGAGGCAGCCGCGAATGGCGTCCCGCCCCTATTATTTGGGGCTGT	374	340	0.969152	2	Capsule Intestinal Profiling (Shalon et al. 2023)	CGCGCCGCCTCCCCACCAGTCGAAAGT	GLM_Capsule	False	False	ACTTTCGACTGGTGGGGAGGCGGCGCG	3.70981	0.901247	1	12	21	3.0	5.0
49516	49516	ACTTTCGACTGGTGGGGAGGCGGCGCG	ACTTTCGACTGGTGGGGAGGCGGCGCGGAGGGAGTCCCCGTTTTCAAAGATATTGGGGAAATAGGCCGTATGGTGCTTCTGCTTTCCCCGGAAGAGGGCCGTACCGCTTCGTAATGGGCCCCGCATATTGTCATGAAAAAGGGGCGGGGCAGCCGCGAATGGCGTCCCGCCCCTATTATTTGGGGCTGT	36	29	0.969152	2	Capsule Intestinal Profiling (Shalon et al. 2023)	CGCGCCGCCTCCCCACCAGTCGAAAGT	GLM_Capsule	False	False	ACTTTCGACTGGTGGGGAGGCGGCGCG	3.70981	0.901247	1	12	21	3.0	5.0
49517	49517	ACTTTCGACTGGTGGGGAGGCGGCGCG	ACTTTCGACTGGTGGGGAGGCGGCGCGGCGGGAGTTCGTTCCGGCGTGAGCGGAAACATTGGTTTGGAAATAAAAAGCCGTCCGAATATCTTTCGGGCGGCTTTCTTTATGGGCTTCAGCCTGTTGAGGATATGAAGTGTCTGAAACAAGGAACCACACTATACGGGGGATTGGCTGGCGGCAAGGTAT	38	35	0.945946	2	Capsule Intestinal Profiling (Shalon et al. 2023)	CGCGCCGCCTCCCCACCAGTCGAAAGT	GLM_Capsule	False	False	ACTTTCGACTGGTGGGGAGGCGGCGCG	3.70981	0.901247	1	12	21	3.0	5.0
49518	49518	ACTTTCGACTGGTGGGGAGGCGGCGCG	ACTTTCGACTGGTGGGGAGGCGGCGCGACGGCTTTCCCGTGTGGGCATAAGGGAAATTGATGCTGTCGCCAAGCACAGCACTTGCCGATGGGCTTTCCCGTGTGGGAATAGGGGAAATCAAGAGCGCCTATGGTGCCTCGTATGGCTTGGGTTTTCCTGTGCGGGAACGGGAGACGTGCCTTCGGTATC	114	98	0.970297	2	Capsule Intestinal Profiling (Shalon et al. 2023)	CGCGCCGCCTCCCCACCAGTCGAAAGT	GLM_Capsule	False	False	ACTTTCGACTGGTGGGGAGGCGGCGCG	3.70981	0.901247	1	12	21	3.0	5.0
49519	49519	ACTTTCGACTGGTGGGGAGGCGGCGCG	ACTTTCGACTGGTGGGGAGGCGGCGCGTCGGTTTTCCCGTGAGGGAACGGGAGATGTGCCTCTCGAAACGGTCTGTTTGTTCACAAAAAAACAATGAGCTGGAATGGAGAACCATTTCAGCTCATTGTTTTATAAAACTTGTCATATTGAAGTGTTGAGAACGTAGGGGATTCTTGTGCGGCCCGTTCC	12	11	0.923077	2	Capsule Intestinal Profiling (Shalon et al. 2023)	CGCGCCGCCTCCCCACCAGTCGAAAGT	GLM_Capsule	False	False	ACTTTCGACTGGTGGGGAGGCGGCGCG	3.70981	0.901247	1	12	21	3.0	5.0
49520	49520	ACTTTCGACTGGTGGGGAGGCGGCGCG	ACTTTCGACTGGTGGGGAGGCGGCGCGGAGTAGGTCCCTGCCGTTTGGAAACGAAACTGGAAAAGAAGGAAACGCGGTTCTTCAGGGAAAGGTTCCCTCATTTTCACAATATGTTTTACGGTTATCCGAGATAGCGCACCCGGAAGAACGGGCTTTCGGGATGGTTCAAATCATCGGCGAGCACTTCGCCGGTCATGGGGATGGAGGCCAGTTCCTCACTGATGAGGCCGACCTCGCCGCTGA	79	73	0.088968	3	Capsule Intestinal Profiling (Shalon et al. 2023)	CGCGCCGCCTCCCCACCAGTCGAAAGT	GLM_Capsule	False	False	ACTTTCGACTGGTGGGGAGGCGGCGCG	3.70981	0.901247	1	9	21	1.0	5.0
49521	49521	ACTTTCGACTGGTGGGGAGGCGGCGCG	ACTTTCGACTGGTGGGGAGGCGGCGCGACGGGAGTTCGTCCCGCCCGGAGGAAAAGGGGAGACGAAGGCTGTGTGCGGCGTTTTATTGTCTTTTCAGGGGAAAACTGAAGGGACGTTGCGCAGGGTATGAGTACGGAGCTCATCGGGGATTTTCAGCGGCTTTGCCGTGAAGACCGAGGGTGTCTTACTTGGCGCGCGACGATATCGTTTTTTTGTAATCAGAAGCAATCGCAGTCTTTAAAA	98	87	0.205298	3	Capsule Intestinal Profiling (Shalon et al. 2023)	CGCGCCGCCTCCCCACCAGTCGAAAGT	GLM_Capsule	False	False	ACTTTCGACTGGTGGGGAGGCGGCGCG	3.70981	0.901247	1	9	21	1.0	5.0
49522	49522	ACTTTCGACTGGTGGGGAGGCGGCGCG	ACTTTCGACTGGTGGGGAGGCGGCGCGTCGGGAGTCCCGTTGCATGGTGTTGGTTGAAGTGCCGCGCAGGTGTGCGTGTGGATTCATGGGACTTCACGAAAAGTGCACTCGACGGTGAGGTCCCGCGCAGGAGTGCGTGTGGAAGCCGGATAGTGTTGAAGGTTTTTGGCCATGCCTTTCAAAGCGTGGAAGCCTTTCCCCATGTGTGCGAGAGGGAAGGCCGGATCGTTGATGGTTGAAAAC	321	298	0.990132	3	Capsule Intestinal Profiling (Shalon et al. 2023)	CGCGCCGCCTCCCCACCAGTCGAAAGT	GLM_Capsule	False	False	ACTTTCGACTGGTGGGGAGGCGGCGCG	3.70981	0.901247	1	9	21	1.0	5.0
49523	49523	ACTTTCGACTGGTGGGGAGGCGGCGCG	ACTTTCGACTGGTGGGGAGGCGGCGCGTCGGGAGTCCCGTTGCATGGTGTTGGTTGAAGTGCCGCGCAGGTGTGCGTGTGGATTCATGGGACTTCACGAAAAGTGCACTCGACGGTGAGGTCCCGCGCAGGAGTGCGTGTGGAAGCCGGATAGTGTTGAAGGTTTTTGGCCATGCCTTTCAAAGCGTGGAAGCCTTTCCCCATGTGTGCGAGAGGGACGGCCGGATCGTTGATGGTTGAAAAC	15	13	1.0	3	Capsule Intestinal Profiling (Shalon et al. 2023)	CGCGCCGCCTCCCCACCAGTCGAAAGT	GLM_Capsule	False	False	ACTTTCGACTGGTGGGGAGGCGGCGCG	3.70981	0.901247	1	9	21	1.0	5.0
49524	49524	ACTTTCGACTGGTGGGGAGGCGGCGCG	ACTTTCGACTGGTGGGGAGGCGGCGCGTCGGGAGTCCCGTTGCATGGTGTTGGTTGAAGTGCCGCGCAGGTGTGCGTGTGGATTCATGGGACTTCACGAAAAGTGCACTCGACGGTGAGGTCCCGCGCAGGAGTGCGTGTGGAAGCCGGATAGTGCTGAAGGCTCGGCCATGCCTTTCAAAGCGTGGAAGCCTTTCCCCATATGTGCGAGAGGGAAGGCCGGACCGTTGCTGGTTGAAAACAA	157	139	1.0	3	Capsule Intestinal Profiling (Shalon et al. 2023)	CGCGCCGCCTCCCCACCAGTCGAAAGT	GLM_Capsule	False	False	ACTTTCGACTGGTGGGGAGGCGGCGCG	3.70981	0.901247	1	9	21	1.0	5.0
49525	49525	ACTTTCGACTGGTGGGGAGGCGGCGCG	ACTTTCGACTGGTGGGGAGGCGGCGCGGAGGGAGTCCCCGTTTTCAAAGATATTGGGGAAATAGGCCGTATGGTGCTTCTGCTTTCCCCGGAAGAGGGCCGTACCGCTTCGTAATGGGCCCCGCATATTGTCATGAAAAAGGGGCGAGGCAGCCGCGAATGGCGTCCCGCCCCTATTATTTGGGGCTGTGTCATAGAAAACGGTTGATGTTTTTTTCCTTGAAGTTCTAAGGGAATAATCCGC	243	236	0.944664	3	Capsule Intestinal Profiling (Shalon et al. 2023)	CGCGCCGCCTCCCCACCAGTCGAAAGT	GLM_Capsule	False	False	ACTTTCGACTGGTGGGGAGGCGGCGCG	3.70981	0.901247	1	9	21	1.0	5.0
49526	49526	ACTTTCGACTGGTGGGGAGGCGGCGCG	ACTTTCGACTGGTGGGGAGGCGGCGCGGCGGGAGTTCGTTCCGGCGTGAGCGGAAACATTGGTTTGGAAATAAAAAGCCGTCCGAATATCTTTCGGGCGGCTTTCTTTATGGGCTTCAGCCTGTTGAGGATATGAAGTGTCTGAAACAAGGAACCACACTATACGGGGGATTGGCTGGCGGCAAGGTATGCAGCCGCCATGTCCCATTCAGCTTGTTGGAAGGGAAGGGGGTGGTGCCATAGG	136	129	0.992424	3	Capsule Intestinal Profiling (Shalon et al. 2023)	CGCGCCGCCTCCCCACCAGTCGAAAGT	GLM_Capsule	False	False	ACTTTCGACTGGTGGGGAGGCGGCGCG	3.70981	0.901247	1	9	21	1.0	5.0
49527	49527	ACTTTCGACTGGTGGGGAGGCGGCGCG	ACTTTCGACTGGTGGGGAGGCGGCGCGGCGGGAGTTCGTTCCGGCGTGAGCGGAAACATTGGTTTGGAAATAAAAAGCCGTCCGAATATCTTTCGGGCGGCTTTCTTTATGGGCTTCAGCCTGTTGAGGATATGAAGTGTCTGAAACAAGGAACCACACTATACGGGGGATTGGCTGGCGGCAAGGTATGCAGCCGCCACGTCCCATTCAGCTTGTTGGAAGGGAAGGGGTTGGTGTCATAGG	19	19	0.95	3	Capsule Intestinal Profiling (Shalon et al. 2023)	CGCGCCGCCTCCCCACCAGTCGAAAGT	GLM_Capsule	False	False	ACTTTCGACTGGTGGGGAGGCGGCGCG	3.70981	0.901247	1	9	21	1.0	5.0
49528	49528	ACTTTCGACTGGTGGGGAGGCGGCGCG	ACTTTCGACTGGTGGGGAGGCGGCGCGACGGCTTTCCCGTGTGGGCATAAGGGAAATTGATGCTGTCGCCAAGCACAGCACTTGCCGATGGGCTTTCCCGTGTGGGAATAGGGGAAATCAAGAGCGCCTATGGTGCCTCGTATGGCTTGGGTTTTCCTGTGCGGGAACGGGAGACGTGCCTTCGGTATCGGTCTATTTTATTATAAAAAAAACAATGAGCTGGAATGGAGAACCATTTCAGCT	106	100	0.410569	3	Capsule Intestinal Profiling (Shalon et al. 2023)	CGCGCCGCCTCCCCACCAGTCGAAAGT	GLM_Capsule	False	False	ACTTTCGACTGGTGGGGAGGCGGCGCG	3.70981	0.901247	1	9	21	1.0	5.0
49529	49529	ACTTTCGACTGGTGGGGAGGCGGCGCG	ACTTTCGACTGGTGGGGAGGCGGCGCGTCGGGAGTCCCGTTGCATGGTGTTGGTTGAAGTGCCGCGCAGGTGTGCGTGTGGATTCATGGGACTTCACGAAAAGTGCACTCGACGGTGAGGTCCCGCGCAGGAGTGCGTGTGGAAGCCGGATAGTGTTGAAGGTTTTTGGCCATGCCTTTCAAAGCGTGGAAGCCTTTCCCCATGTGTGCGAGAGGGAAGGCCGGATCGTTGATGGTTGAAAACAAGGCGTTTCGGTGTAACGCGTGGGAATAGGGCTGGGAAGTATTGCATGACGGC	309	295	0.912121	4	Capsule Intestinal Profiling (Shalon et al. 2023)	CGCGCCGCCTCCCCACCAGTCGAAAGT	GLM_Capsule	False	False	ACTTTCGACTGGTGGGGAGGCGGCGCG	3.70981	0.901247	1	4	21	1.0	5.0
49530	49530	ACTTTCGACTGGTGGGGAGGCGGCGCG	ACTTTCGACTGGTGGGGAGGCGGCGCGTCGGGAGTCCCGTTGCATGGTGTTGGTTGAAGTGCCGCGCAGGTGTGCGTGTGGATTCATGGGACTTCACGAAAAGTGCACTCGACGGTGAGGTCCCGCGCAGGAGTGCGTGTGGAAGCCGGATAGTGCTGAAGGCTCGGCCATGCCTTTCAAAGCGTGGAAGCCTTTCCCCATATGTGCGAGAGGGAAGGCCGGACCGTTGCTGGTTGAAAACAAAGCGCTTCGTTAGTAATGCGCGGGGAGATGGGGCCGGGACGTATTGCGTGACGG	154	142	0.961039	4	Capsule Intestinal Profiling (Shalon et al. 2023)	CGCGCCGCCTCCCCACCAGTCGAAAGT	GLM_Capsule	False	False	ACTTTCGACTGGTGGGGAGGCGGCGCG	3.70981	0.901247	1	4	21	1.0	5.0
49531	49531	ACTTTCGACTGGTGGGGAGGCGGCGCG	ACTTTCGACTGGTGGGGAGGCGGCGCGGAGGGAGTCCCCGTTTTCAAAGATATTGGGGAAATAGGCCGTATGGTGCTTCTGCTTTCCCCGGAAGAGGGCCGTACCGCTTCGTAATGGGCCCCGCATATTGTCATGAAAAAGGGGCGAGGCAGCCGCGAATGGCGTCCCGCCCCTATTATTTGGGGCTGTGTCATAGAAAACGGTTGATGTTTTTTTCCTTGAAGTTCTAAGGGAATAATCCGCAAAATGCCTTAACCGCGGATTCCGCCGATGGAAAAATTGGAGAAAAAGGCTGTA	263	245	0.953846	4	Capsule Intestinal Profiling (Shalon et al. 2023)	CGCGCCGCCTCCCCACCAGTCGAAAGT	GLM_Capsule	False	False	ACTTTCGACTGGTGGGGAGGCGGCGCG	3.70981	0.901247	1	4	21	1.0	5.0
49532	49532	ACTTTCGACTGGTGGGGAGGCGGCGCG	ACTTTCGACTGGTGGGGAGGCGGCGCGGCGGGAGTTCGTTCCGGCGTGAGCGGAAACATTGGTTTGGAAATAAAAAGCCGTCCGAATATCTTTCGGGCGGCTTTCTTTATGGGCTTCAGCCTGTTGAGGATATGAAGTGTCTGAAACAAGGAACCACACTATACGGGGGATTGGCTGGCGGCAAGGTATGCAGCCGCCATGTCCCATTCAGCTTGTTGGAAGGGAAGGGGGTGGTGCCATAGGAAACGGTAGATGCTTTATTTTTTGAAATTCTAAAGGAATAACCAATAAAATTCC	104	98	0.980392	4	Capsule Intestinal Profiling (Shalon et al. 2023)	CGCGCCGCCTCCCCACCAGTCGAAAGT	GLM_Capsule	False	False	ACTTTCGACTGGTGGGGAGGCGGCGCG	3.70981	0.901247	1	4	21	1.0	5.0
49533	49533	ACTTTCGACTGGTGGGGAGGCGGCGCG	ACTTTCGACTGGTGGGGAGGCGGCGCGTCGGGAGTCCCGTTGCATGGTGTTGGTTGAAGTGCCGCGCAGGTGTGCGTGTGGATTCATGGGACTTCACGAAAAGTGCACTCGACGGTGAGGTCCCGCGCAGGAGTGCGTGTGGAAGCCGGATAGTGTTGAAGGTTTTTGGCCATGCCTTTCAAAGCGTGGAAGCCTTTCCCCATGTGTGCGAGAGGGAAGGCCGGATCGTTGATGGTTGAAAACAAGGCGTTTCGGTGTAACGCGTGGGAATAGGGCTGGGAAGTATTGCATGACGGCGATTGGGCGAGTACAGTGCCGGAACTTTTTGTGAAGAGGAATGACAGCATGAAT	266	253	0.989437	5	Capsule Intestinal Profiling (Shalon et al. 2023)	CGCGCCGCCTCCCCACCAGTCGAAAGT	GLM_Capsule	False	False	ACTTTCGACTGGTGGGGAGGCGGCGCG	3.70981	0.901247	1	5	21	1.0	5.0
49534	49534	ACTTTCGACTGGTGGGGAGGCGGCGCG	ACTTTCGACTGGTGGGGAGGCGGCGCGTCGGGAGTCCCGTTGCATGGTGTTGGTTGAAGTGCCGCGCAGGTGTGCGTGTGGATTCATGGGACTTCACGAAAAGTGCACTCGACGGTGAGGTCCCGCGCAGGAGTGCGTGTGGAAGCCGGATAGTGTTGAAGGTTTTTGGCCATGCCTTTCAAAGCGTGGAAGCCTTTCCCCATGTGTGCGAGAGGGAAGGCCGGATCGTTGATGGTTGAAAACAAGGCGTTTCGGTGTAACGCGTGGGAATAGGGCTGGGAAGTATTGCATGACGGCGGTTGGGCGAGTACAGTGCCGGAACTTTTTGTGAAGAGGAATGACAGCATGAAT	26	22	0.989437	5	Capsule Intestinal Profiling (Shalon et al. 2023)	CGCGCCGCCTCCCCACCAGTCGAAAGT	GLM_Capsule	False	False	ACTTTCGACTGGTGGGGAGGCGGCGCG	3.70981	0.901247	1	5	21	1.0	5.0
49535	49535	ACTTTCGACTGGTGGGGAGGCGGCGCG	ACTTTCGACTGGTGGGGAGGCGGCGCGTCGGGAGTCCCGTTGCATGGTGTTGGTTGAAGTGCCGCGCAGGTGTGCGTGTGGATTCATGGGACTTCACGAAAAGTGCACTCGACGGTGAGGTCCCGCGCAGGAGTGCGTGTGGAAGCCGGATAGTGCTGAAGGCTCGGCCATGCCTTTCAAAGCGTGGAAGCCTTTCCCCATATGTGCGAGAGGGAAGGCCGGACCGTTGCTGGTTGAAAACAAAGCGCTTCGTTAGTAATGCGCGGGGAGATGGGGCCGGGACGTATTGCGTGACGGCGGTCGGGCGAGTACAGTGCCGGGACTTTTCGTGAAGAGGAATGACATCATGAA	59	55	0.099291	5	Capsule Intestinal Profiling (Shalon et al. 2023)	CGCGCCGCCTCCCCACCAGTCGAAAGT	GLM_Capsule	False	False	ACTTTCGACTGGTGGGGAGGCGGCGCG	3.70981	0.901247	1	5	21	1.0	5.0
49536	49536	ACTTTCGACTGGTGGGGAGGCGGCGCG	ACTTTCGACTGGTGGGGAGGCGGCGCGGAGGGAGTCCCCGTTTTCAAAGATATTGGGGAAATAGGCCGTATGGTGCTTCTGCTTTCCCCGGAAGAGGGCCGTACCGCTTCGTAATGGGCCCCGCATATTGTCATGAAAAAGGGGCGAGGCAGCCGCGAATGGCGTCCCGCCCCTATTATTTGGGGCTGTGTCATAGAAAACGGTTGATGTTTTTTTCCTTGAAGTTCTAAGGGAATAATCCGCAAAATGCCTTAACCGCGGATTCCGCCGATGGAAAAATTGGAGAAAAAGGCTGTATTTTCACCATGCTGTGGAGATGAAACAACCACGTATATGGCAGAGCCCTTTTTT	103	96	0.97	5	Capsule Intestinal Profiling (Shalon et al. 2023)	CGCGCCGCCTCCCCACCAGTCGAAAGT	GLM_Capsule	False	False	ACTTTCGACTGGTGGGGAGGCGGCGCG	3.70981	0.901247	1	5	21	1.0	5.0
49537	49537	ACTTTCGACTGGTGGGGAGGCGGCGCG	ACTTTCGACTGGTGGGGAGGCGGCGCGGCGGGAGTTCGTTCCGGCGTGAGCGGAAACATTGGTTTGGAAATAAAAAGCCGTCCGAATATCTTTCGGGCGGCTTTCTTTATGGGCTTCAGCCTGTTGAGGATATGAAGTGTCTGAAACAAGGAACCACACTATACGGGGGATTGGCTGGCGGCAAGGTATGCAGCCGCCATGTCCCATTCAGCTTGTTGGAAGGGAAGGGGGTGGTGCCATAGGAAACGGTAGATGCTTTATTTTTTGAAATTCTAAAGGAATAACCAATAAAATTCCCCAACATGGAGCCCGCCAGCGGAAAATGGAGAAAAAGGCTGTATTGTTGTTATC	41	38	0.886364	5	Capsule Intestinal Profiling (Shalon et al. 2023)	CGCGCCGCCTCCCCACCAGTCGAAAGT	GLM_Capsule	False	False	ACTTTCGACTGGTGGGGAGGCGGCGCG	3.70981	0.901247	1	5	21	1.0	5.0
49538	49538	ACTTTCGACTGGTGGGGAGGCGGCGCG	ACTTTCGACTGGTGGGGAGGCGGCGCGTCGGGAGTCCCGTTGCATGGTGTTGGTTGAAGTGCCGCGCAGGTGTGCGTGTGGATTCATGGGACTTCACGAAAAGTGCACTCGACGGTGAGGTCCCGCGCAGGAGTGCGTGTGGAAGCCGGATAGTGTTGAAGGTTTTTGGCCATGCCTTTCAAAGCGTGGAAGCCTTTCCCCATGTGTGCGAGAGGGAAGGCCGGATCGTTGATGGTTGAAAACAAGGCGTTTCGGTGTAACGCGTGGGAATAGGGCTGGGAAGTATTGCATGACGGCGATTGGGCGAGTACAGTGCCGGAACTTTTTGTGAAGAGGAATGACAGCATGAATCTCCCTGTCCCGGTTCCGGTAGCGACCATCGTTTTATTGATTCTTTCCAATGTG	370	339	0.427861	6	Capsule Intestinal Profiling (Shalon et al. 2023)	CGCGCCGCCTCCCCACCAGTCGAAAGT	GLM_Capsule	False	False	ACTTTCGACTGGTGGGGAGGCGGCGCG	3.70981	0.901247	1	2	21	2.0	5.0
49539	49539	ACTTTCGACTGGTGGGGAGGCGGCGCG	ACTTTCGACTGGTGGGGAGGCGGCGCGGAGGGAGTCCCCGTTTTCAAAGATATTGGGGAAATAGGCCGTATGGTGCTTCTGCTTTCCCCGGAAGAGGGCCGTACCGCTTCGTAATGGGCCCCGCATATTGTCATGAAAAAGGGGCGAGGCAGCCGCGAATGGCGTCCCGCCCCTATTATTTGGGGCTGTGTCATAGAAAACGGTTGATGTTTTTTTCCTTGAAGTTCTAAGGGAATAATCCGCAAAATGCCTTAACCGCGGATTCCGCCGATGGAAAAATTGGAGAAAAAGGCTGTATTTTCACCATGCTGTGGAGATGAAACAACCACGTATATGGCAGAGCCCTTTTTTATTGTTTAACTGGATGATAAAAATAGGTTTTTAAAGTTCTATGTCTACGTGGTA	196	177	0.92	6	Capsule Intestinal Profiling (Shalon et al. 2023)	CGCGCCGCCTCCCCACCAGTCGAAAGT	GLM_Capsule	False	False	ACTTTCGACTGGTGGGGAGGCGGCGCG	3.70981	0.901247	1	2	21	2.0	5.0
49540	49540	ACTTTCGACTGGTGGGGAGGCGGCGCG	ACTTTCGACTGGTGGGGAGGCGGCGCGGAGGGAGTCCCCGTTTTCAAAGATATTGGGGAAATAGGCCGTATGGTGCTTCTGCTTTCCCCGGAAGAGGGCCGTACCGCTTCGTAATGGGCCCCGCATATTGTCATGAAAAAGGGGCGAGGCAGCCGCGAATGGCGTCCCGCCCCTATTATTTGGGGCTGTGTCATAGAAAACGGTTGATGTTTTTTTCCTTGAAGTTCTAAGGGAATAATCCGCAAAATGCCTTAACCGCGGATTCCGCCGATGGAAAAATTGGAGAAAAAGGCTGTATTTTCACCATGCTGTGGAGATGAAACAACCACGTATATGGCAGAGCCCTTTTTTATTGTTTAACTGGATGATAAAAATAGGTTTTTAAAGTTCTATGTCTACGTGGTAGCTGCCGTCAATCAGGATGCAGTTGCAGCCATGCCGCTTGCACATCTTGAAGTT	337	312	0.977465	7	Capsule Intestinal Profiling (Shalon et al. 2023)	CGCGCCGCCTCCCCACCAGTCGAAAGT	GLM_Capsule	False	False	ACTTTCGACTGGTGGGGAGGCGGCGCG	3.70981	0.901247	1	2	21	0.0	5.0
49541	49541	ACTTTCGACTGGTGGGGAGGCGGCGCG	ACTTTCGACTGGTGGGGAGGCGGCGCGGAGGGAGTCCCCGTTTTCAAAGATATTGGGGAAATAGGCCGTATGGTGCTTCTGCTTTCCCCGGAAGAGGGCCGTACCGCTTCGTAATGGGCCCCGCATATTGTCATGAAAAAGGGGCGAGGCAGCCGCGAATGGCGTCCCGCCCCTATTATTTGGGGCTGTGTCATAGAAAACGGTTGATGTTTTTTTCCTTGAAGTTCTAAGGGAATAATCCGCAAAATGCCTTAACCGCGGATTCCGCCGATGGAAAAATTGGAGAAAAAGGCTGTATTTTCACCATGCTGTGGAGATGAAACAACCACGTATATGGCAGAGCCCTTTTTTATTGTTTAACTGGATGATAAAAATAGGTTTTTAAAGTTCTATGTCTACGTGGTAGCTGCCGTCAATAAGGATGCAGTTGCAGCCATGCCGCTTGCACATCTTGAAGTT	25	21	0.977465	7	Capsule Intestinal Profiling (Shalon et al. 2023)	CGCGCCGCCTCCCCACCAGTCGAAAGT	GLM_Capsule	False	False	ACTTTCGACTGGTGGGGAGGCGGCGCG	3.70981	0.901247	1	2	21	0.0	5.0
49542	49542	ACTTTCGACTGGTGGGGAGGCGGCGCG	ACTTTCGACTGGTGGGGAGGCGGCGCGGAGGGAGTCCCCGTTTTCAAAGATATTGGGGAAATAGGCCGTATGGTGCTTCTGCTTTCCCCGGAAGAGGGCCGTACCGCTTCGTAATGGGCCCCGCATATTGTCATGAAAAAGGGGCGAGGCAGCCGCGAATGGCGTCCCGCCCCTATTATTTGGGGCTGTGTCATAGAAAACGGTTGATGTTTTTTTCCTTGAAGTTCTAAGGGAATAATCCGCAAAATGCCTTAACCGCGGATTCCGCCGATGGAAAAATTGGAGAAAAAGGCTGTATTTTCACCATGCTGTGGAGATGAAACAACCACGTATATGGCAGAGCCCTTTTTTATTGTTTAACTGGATGATAAAAATAGGTTTTTAAAGTTCTATGTCTACGTGGTAGCTGCCGTCAATCAGGATGCAGTTGCAGCCATGCCGCTTGCACATCTTGAAGTTGTATGCGTTATCTTGAAGCACGGACTCTTTTGTGCACCATGAATCGTCAAGGCG	195	182	0.981308	8	Capsule Intestinal Profiling (Shalon et al. 2023)	CGCGCCGCCTCCCCACCAGTCGAAAGT	GLM_Capsule	False	False	ACTTTCGACTGGTGGGGAGGCGGCGCG	3.70981	0.901247	1	2	21	0.0	5.0
49543	49543	ACTTTCGACTGGTGGGGAGGCGGCGCG	ACTTTCGACTGGTGGGGAGGCGGCGCGGAGGGAGTCCCCGTTTTCAAAGATATTGGGGAAATAGGCCGTATGGTGCTTCTGCTTTCCCCGGAAGAGGGCCGTACCGCTTCGTAATGGGCCCCGCATATTGTCATGAAAAAGGGGCGAGGCAGCCGCGAATGGCGTCCCGCCCCTATTATTTGGGGCTGTGTCATAGAAAACGGTTGATGTTTTTTTCCTTGAAGTTCTAAGGGAATAATCCGCAAAATGCCTTAACCGCGGATTCCGCCGATGGAAAAATTGGAGAAAAAGGCTGTATTTTCACCATGCTGTGGAGATGAAACAACCACGTATATGGCAGAGCCCTTTTTTATTGTTTAACTGGATGATAAAAATAGGTTTTTAAAGTTCTATGTCTACGTGGTAGCTGCCGTCAATCAGGATGCAGTTGCAGCCATGCCGCTTGCACATCTTGAAGTTGTATGCGTTATCTTGAAGCACGAACTCTTTTGTGCACCATGAATCGTCAAGGCG	26	25	0.981308	8	Capsule Intestinal Profiling (Shalon et al. 2023)	CGCGCCGCCTCCCCACCAGTCGAAAGT	GLM_Capsule	False	False	ACTTTCGACTGGTGGGGAGGCGGCGCG	3.70981	0.901247	1	2	21	0.0	5.0
49544	49544	ACTTTCGACTGGTGGGGAGGCGGCGCG	ACTTTCGACTGGTGGGGAGGCGGCGCGGAGGGAGTCCCCGTTTTCAAAGATATTGGGGAAATAGGCCGTATGGTGCTTCTGCTTTCCCCGGAAGAGGGCCGTACCGCTTCGTAATGGGCCCCGCATATTGTCATGAAAAAGGGGCGAGGCAGCCGCGAATGGCGTCCCGCCCCTATTATTTGGGGCTGTGTCATAGAAAACGGTTGATGTTTTTTTCCTTGAAGTTCTAAGGGAATAATCCGCAAAATGCCTTAACCGCGGATTCCGCCGATGGAAAAATTGGAGAAAAAGGCTGTATTTTCACCATGCTGTGGAGATGAAACAACCACGTATATGGCAGAGCCCTTTTTTATTGTTTAACTGGATGATAAAAATAGGTTTTTAAAGTTCTATGTCTACGTGGTAGCTGCCGTCAATCAGGATGCAGTTGCAGCCATGCCGCTTGCACATCTTGAAGTTGTATGCGTTATCTTGAAGCACGGACTCTTTTGTGCACCATGAATCGTCAAGGCGCGCTTCAATGTCGTCAGCATGTTTTTTGATTTCATCAAAATGGCTTTCGATATA	321	305	0.971787	9	Capsule Intestinal Profiling (Shalon et al. 2023)	CGCGCCGCCTCCCCACCAGTCGAAAGT	GLM_Capsule	False	False	ACTTTCGACTGGTGGGGAGGCGGCGCG	3.70981	0.901247	1	1	21	0.0	5.0
49545	49545	ACTTTCGACTGGTGGGGAGGCGGCGCG	ACTTTCGACTGGTGGGGAGGCGGCGCGGAGGGAGTCCCCGTTTTCAAAGATATTGGGGAAATAGGCCGTATGGTGCTTCTGCTTTCCCCGGAAGAGGGCCGTACCGCTTCGTAATGGGCCCCGCATATTGTCATGAAAAAGGGGCGAGGCAGCCGCGAATGGCGTCCCGCCCCTATTATTTGGGGCTGTGTCATAGAAAACGGTTGATGTTTTTTTCCTTGAAGTTCTAAGGGAATAATCCGCAAAATGCCTTAACCGCGGATTCCGCCGATGGAAAAATTGGAGAAAAAGGCTGTATTTTCACCATGCTGTGGAGATGAAACAACCACGTATATGGCAGAGCCCTTTTTTATTGTTTAACTGGATGATAAAAATAGGTTTTTAAAGTTCTATGTCTACGTGGTAGCTGCCGTCAATCAGGATGCAGTTGCAGCCATGCCGCTTGCACATCTTGAAGTTGTATGCGTTATCTTGAAGCACGGACTCTTTTGTGCACCATGAATCGTCAAGGCGCGCTTCAATGTCGTCAGCATGTTTTTTGATTTCATCAAAATGGCTTTCGATATACGCTTCCGTCATCACAAGGCAATAGTAGCGTATTTGTTCCAAGTAGCTATCAGG	260	235	0.898182	10	Capsule Intestinal Profiling (Shalon et al. 2023)	CGCGCCGCCTCCCCACCAGTCGAAAGT	GLM_Capsule	False	False	ACTTTCGACTGGTGGGGAGGCGGCGCG	3.70981	0.901247	1	1	21	0.0	5.0
49546	49546	ACTTTCGGGCATCGCCCCGTTTCGTCA	ACTTTCGGGCATCGCCCCGTTTCGTCATCCTGAGCGGCGAGAAACGTCGTATGTGAGATAACGAATGTCAGAACAGTTGCG	151	148	0.967742	0	Capsule Intestinal Profiling (Shalon et al. 2023)	TGACGAAACGGGGCGATGCCCGAAAGT	e_Capsule	True	False	TGACGAAACGGGGCGATGCCCGAAAGT	3.46856	0.994118	1	10	10	0.0
49547	49547	ACTTTCGGGCATCGCCCCGTTTCGTCA	ACTTTCGGGCATCGCCCCGTTTCGTCATCCTGAGCGGCGAGAAACGTCGTATGTGAGATAACGAATGCCAGAACAGCTGCG	136	131	0.080645	0	Capsule Intestinal Profiling (Shalon et al. 2023)	TGACGAAACGGGGCGATGCCCGAAAGT	e_Capsule	True	False	TGACGAAACGGGGCGATGCCCGAAAGT	3.46856	0.994118	1	10	10	0.0
49548	49548	ACTTTCGGGCATCGCCCCGTTTCGTCA	ACTTTCGGGCATCGCCCCGTTTCGTCATCCTGAGCGGCGAGAAACGTCGTATGTGAGAGTACGAATGCCAGAACAGCTGCG	128	124	0.718354	0	Capsule Intestinal Profiling (Shalon et al. 2023)	TGACGAAACGGGGCGATGCCCGAAAGT	e_Capsule	True	False	TGACGAAACGGGGCGATGCCCGAAAGT	3.46856	0.994118	1	10	10	0.0
49549	49549	ACTTTCGGGCATCGCCCCGTTTCGTCA	ACTTTCGGGCATCGCCCCGTTTCGTCATCCTGAGCGGCGAAAAACGTCGTATGTGAGAGTACGAATGCCAGAACAGCTGCG	108	98	0.718354	0	Capsule Intestinal Profiling (Shalon et al. 2023)	TGACGAAACGGGGCGATGCCCGAAAGT	e_Capsule	True	False	TGACGAAACGGGGCGATGCCCGAAAGT	3.46856	0.994118	1	10	10	0.0
49550	49550	ACTTTCGGGCATCGCCCCGTTTCGTCA	ACTTTCGGGCATCGCCCCGTTTCGTCATCCTGAGCGGCGAGAAACGTCGTATGTGAGATAACGAATGCCAGAACAGTTGCG	102	99	0.554348	0	Capsule Intestinal Profiling (Shalon et al. 2023)	TGACGAAACGGGGCGATGCCCGAAAGT	e_Capsule	True	False	TGACGAAACGGGGCGATGCCCGAAAGT	3.46856	0.994118	1	10	10	0.0
49551	49551	ACTTTCGGGCATCGCCCCGTTTCGTCA	ACTTTCGGGCATCGCCCCGTTTCGTCATCCTGAGCGGCTAGAAACGTCGTATGTGAGATAACGAATGCCAGAACAGCTGCG	85	81	0.080645	0	Capsule Intestinal Profiling (Shalon et al. 2023)	TGACGAAACGGGGCGATGCCCGAAAGT	e_Capsule	True	False	TGACGAAACGGGGCGATGCCCGAAAGT	3.46856	0.994118	1	10	10	0.0
49552	49552	ACTTTCGGGCATCGCCCCGTTTCGTCA	ACTTTCGGGCATCGCCCCGTTTCGTCATCCTGAGCGGCAAGAAACGTCGTATGTGGGATAATGAATGCCAGAACAGCTGCG	50	50	0.980392	0	Capsule Intestinal Profiling (Shalon et al. 2023)	TGACGAAACGGGGCGATGCCCGAAAGT	e_Capsule	True	False	TGACGAAACGGGGCGATGCCCGAAAGT	3.46856	0.994118	1	10	10	0.0
49553	49553	ACTTTCGGGCATCGCCCCGTTTCGTCA	ACTTTCGGGCATCGCCCCGTTTCGTCATCCTGAGCGGCGAGAAACGTCGCACTTGAGATAACGAATGCCAGAACAGCTGCG	26	26	0.080645	0	Capsule Intestinal Profiling (Shalon et al. 2023)	TGACGAAACGGGGCGATGCCCGAAAGT	e_Capsule	True	False	TGACGAAACGGGGCGATGCCCGAAAGT	3.46856	0.994118	1	10	10	0.0
49554	49554	ACTTTCGGGCATCGCCCCGTTTCGTCA	ACTTTCGGGCATCGCCCCGTTTCGTCATCCTGAGCGGCGAGAAACGTCGTATGTGAGATAACAAATGCCAGAACAGCTGCG	24	24	0.45283	0	Capsule Intestinal Profiling (Shalon et al. 2023)	TGACGAAACGGGGCGATGCCCGAAAGT	e_Capsule	True	False	TGACGAAACGGGGCGATGCCCGAAAGT	3.46856	0.994118	1	10	10	0.0
49555	49555	ACTTTCGGGCATCGCCCCGTTTCGTCA	ACTTTCGGGCATCGCCCCGTTTCGTCATCCTGAGCGGCGAGAAACGTCGTAAGTGAGATAACGAATGCCAGAACAGCTGCG	9	7	0.080645	0	Capsule Intestinal Profiling (Shalon et al. 2023)	TGACGAAACGGGGCGATGCCCGAAAGT	e_Capsule	True	False	TGACGAAACGGGGCGATGCCCGAAAGT	3.46856	0.994118	1	10	10	0.0
49556	49556	ACTTTCGGGCATCGCCCCGTTTCGTCA	ACTTTCGGGCATCGCCCCGTTTCGTCATCCTGAGCGGCGAGAAACGTCGTATGTGAGATAACGAATGTCAGAACAGTTGCGACCTGAGTCGAAGGATCTCGGCGGAGCCGCCACCTTCACTCCTCATTCCTCACT	103	99	0.99	1	Capsule Intestinal Profiling (Shalon et al. 2023)	TGACGAAACGGGGCGATGCCCGAAAGT	e_Capsule	True	False	TGACGAAACGGGGCGATGCCCGAAAGT	3.46856	0.994118	1	2	10	0.0
49557	49557	ACTTTCGGGCATCGCCCCGTTTCGTCA	ACTTTCGGGCATCGCCCCGTTTCGTCATCCTGAGCGGCAAGAAACGTCGTATGTGGGATAATGAATGCCAGAACAGCTGCGACCTGAGTCGAAGGATCTCGGCAAAGCCGCCAACTTCATTCCTAATTCCTCATT	74	72	0.972973	1	Capsule Intestinal Profiling (Shalon et al. 2023)	TGACGAAACGGGGCGATGCCCGAAAGT	e_Capsule	True	False	TGACGAAACGGGGCGATGCCCGAAAGT	3.46856	0.994118	1	2	10	0.0
49558	49558	ACTTTCGGGCATCGCCCCGTTTCGTCA	ACTTTCGGGCATCGCCCCGTTTCGTCATCCTGAGCGGCGAGAAACGTCGTATGTGAGATAACGAATGTCAGAACAGTTGCGACCTGAGTCGAAGGATCTCGGCGGAGCCGCCACCTTCACTCCTCATTCCTCACTCCTCACTCCTAATTCGAGCAAAGCTTTCATTCACAATCAAGGGACGACATGTTC	59	56	0.95082	2	Capsule Intestinal Profiling (Shalon et al. 2023)	TGACGAAACGGGGCGATGCCCGAAAGT	e_Capsule	True	False	TGACGAAACGGGGCGATGCCCGAAAGT	3.46856	0.994118	1	2	10	0.0
49559	49559	ACTTTCGGGCATCGCCCCGTTTCGTCA	ACTTTCGGGCATCGCCCCGTTTCGTCATCCTGAGCGGCAAGAAACGTCGTATGTGGGATAATGAATGCCAGAACAGCTGCGACCTGAGTCGAAGGATCTCGGCAAAGCCGCCAACTTCATTCCTAATTCCTCATTCGCGCAAAGCTTTCATTCATAATCAGTGGACGGAGCCGCCCCACGGGCTAACCC	63	60	1.0	2	Capsule Intestinal Profiling (Shalon et al. 2023)	TGACGAAACGGGGCGATGCCCGAAAGT	e_Capsule	True	False	TGACGAAACGGGGCGATGCCCGAAAGT	3.46856	0.994118	1	2	10	0.0
49560	49560	ACTTTCGGGCATCGCCCCGTTTCGTCA	ACTTTCGGGCATCGCCCCGTTTCGTCATCCTGAGCGGCGAGAAACGTCGTATGTGAGATAACGAATGTCAGAACAGTTGCGACCTGAGTCGAAGGATCTCGGCGGAGCCGCCACCTTCACTCCTCATTCCTCACTCCTCACTCCTAATTCGAGCAAAGCTTTCATTCACAATCAAGGGACGACATGTTCCAAGGGCTGACCTTGAACCTTGAACCCTTCATTCTGATAAAGAGTCCTAAGAGA	101	95	0.989796	3	Capsule Intestinal Profiling (Shalon et al. 2023)	TGACGAAACGGGGCGATGCCCGAAAGT	e_Capsule	True	False	TGACGAAACGGGGCGATGCCCGAAAGT	3.46856	0.994118	1	2	10	0.0
49561	49561	ACTTTCGGGCATCGCCCCGTTTCGTCA	ACTTTCGGGCATCGCCCCGTTTCGTCATCCTGAGCGGCAAGAAACGTCGTATGTGGGATAATGAATGCCAGAACAGCTGCGACCTGAGTCGAAGGATCTCGGCAAAGCCGCCAACTTCATTCCTAATTCCTCATTCGCGCAAAGCTTTCATTCATAATCAGTGGACGGAGCCGCCCCACGGGCTAACCCCGAACCCTGAACCATTTTATAAAGGAGACCTATTAATGCGTGCTGTCGTTCAAA	51	48	0.980392	3	Capsule Intestinal Profiling (Shalon et al. 2023)	TGACGAAACGGGGCGATGCCCGAAAGT	e_Capsule	True	False	TGACGAAACGGGGCGATGCCCGAAAGT	3.46856	0.994118	1	2	10	0.0
49562	49562	ACTTTCGGGCATCGCCCCGTTTCGTCA	ACTTTCGGGCATCGCCCCGTTTCGTCATCCTGAGCGGCGAGAAACGTCGTATGTGAGATAACGAATGTCAGAACAGTTGCGACCTGAGTCGAAGGATCTCGGCGGAGCCGCCACCTTCACTCCTCATTCCTCACTCCTCACTCCTAATTCGAGCAAAGCTTTCATTCACAATCAAGGGACGACATGTTCCAAGGGCTGACCTTGAACCTTGAACCCTTCATTCTGATAAAGAGTCCTAAGAGACTTTTTATAGATTCCGTTTCTATACATTTCACGAAAAGGAGGTGAAATCATTAT	83	78	0.975309	4	Capsule Intestinal Profiling (Shalon et al. 2023)	TGACGAAACGGGGCGATGCCCGAAAGT	e_Capsule	True	False	TGACGAAACGGGGCGATGCCCGAAAGT	3.46856	0.994118	1	2	10	0.0
49563	49563	ACTTTCGGGCATCGCCCCGTTTCGTCA	ACTTTCGGGCATCGCCCCGTTTCGTCATCCTGAGCGGCAAGAAACGTCGTATGTGGGATAATGAATGCCAGAACAGCTGCGACCTGAGTCGAAGGATCTCGGCAAAGCCGCCAACTTCATTCCTAATTCCTCATTCGCGCAAAGCTTTCATTCATAATCAGTGGACGGAGCCGCCCCACGGGCTAACCCCGAACCCTGAACCATTTTATAAAGGAGACCTATTAATGCGTGCTGTCGTTCAAAAATGCAACTGGTGCAAGGTGGATTCCGAAGGTGAAGAAACGGCTTCCATTTCCA	105	98	0.662338	4	Capsule Intestinal Profiling (Shalon et al. 2023)	TGACGAAACGGGGCGATGCCCGAAAGT	e_Capsule	True	False	TGACGAAACGGGGCGATGCCCGAAAGT	3.46856	0.994118	1	2	10	0.0
49564	49564	ACTTTCGGGCATCGCCCCGTTTCGTCA	ACTTTCGGGCATCGCCCCGTTTCGTCATCCTGAGCGGCGAGAAACGTCGTATGTGAGATAACGAATGTCAGAACAGTTGCGACCTGAGTCGAAGGATCTCGGCGGAGCCGCCACCTTCACTCCTCATTCCTCACTCCTCACTCCTAATTCGAGCAAAGCTTTCATTCACAATCAAGGGACGACATGTTCCAAGGGCTGACCTTGAACCTTGAACCCTTCATTCTGATAAAGAGTCCTAAGAGACTTTTTATAGATTCCGTTTCTATACATTTCACGAAAAGGAGGTGAAATCATTATGATGAACAGAGCAAAACAGATGTATGACTACTATGTCAGACCGGTACTCGGCGA	103	97	0.798387	5	Capsule Intestinal Profiling (Shalon et al. 2023)	TGACGAAACGGGGCGATGCCCGAAAGT	e_Capsule	True	False	TGACGAAACGGGGCGATGCCCGAAAGT	3.46856	0.994118	1	1	10	0.0
49565	49565	ACTTTCGGGCATCGCCCTATTTATACT	ACTTTCGGGCATCGCCCTATTTATACTTTGCGGCGCTTCTGATTTTTATGCGCCGCACCACCACTCCTAACTCCTAACTCC	108	94	0.359551	0	Capsule Intestinal Profiling (Shalon et al. 2023)	AGTATAAATAGGGCGATGCCCGAAAGT	GLM_Capsule	True	False	AGTATAAATAGGGCGATGCCCGAAAGT	3.12656	0.532319	1	9	9	12.0	12.0
49566	49566	ACTTTCGGGCATCGCCCTATTTATACT	ACTTTCGGGCATCGCCCTATTTATACTTTGCGGCGATTCTGATTTTTATGCGCCGCACCACCACTCCTAACTCCTAACTCC	91	80	0.359551	0	Capsule Intestinal Profiling (Shalon et al. 2023)	AGTATAAATAGGGCGATGCCCGAAAGT	GLM_Capsule	True	False	AGTATAAATAGGGCGATGCCCGAAAGT	3.12656	0.532319	1	9	9	12.0	12.0
49567	49567	ACTTTCGGGCATCGCCCTATTTATACT	ACTTTCGGGCATCGCCCTATTTATACTCGCGGCGCTTTATAATTTTTATGCGCCGCACCACCATTTCGCATTTCTCATTTC	77	66	0.017997	0	Capsule Intestinal Profiling (Shalon et al. 2023)	AGTATAAATAGGGCGATGCCCGAAAGT	GLM_Capsule	True	False	AGTATAAATAGGGCGATGCCCGAAAGT	3.12656	0.532319	1	9	9	12.0	12.0
49568	49568	ACTTTCGGGCATCGCCCTATTTATACT	ACTTTCGGGCATCGCCCTATTTATACTCTGCGGCGCTTCTGATTTTTATGCGCCGCACCACCACTCCTCACTCCTCACTCC	57	40	0.150502	0	Capsule Intestinal Profiling (Shalon et al. 2023)	AGTATAAATAGGGCGATGCCCGAAAGT	GLM_Capsule	True	False	AGTATAAATAGGGCGATGCCCGAAAGT	3.12656	0.532319	1	9	9	12.0	12.0
49569	49569	ACTTTCGGGCATCGCCCTATTTATACT	ACTTTCGGGCATCGCCCTATTTATACTTTGCGGCGCTTCCATATTTTTATGCGCCGCACCAGCACTCCTCACTCCTCACTT	32	30	0.588235	0	Capsule Intestinal Profiling (Shalon et al. 2023)	AGTATAAATAGGGCGATGCCCGAAAGT	GLM_Capsule	True	False	AGTATAAATAGGGCGATGCCCGAAAGT	3.12656	0.532319	1	9	9	12.0	12.0
49570	49570	ACTTTCGGGCATCGCCCTATTTATACT	ACTTTCGGGCATCGCCCTATTTATACTCTGCGGCGCTTCCATATTTTTATGCGCCGCCACCACCATTTCTCATTCGACAAA	30	28	0.965517	0	Capsule Intestinal Profiling (Shalon et al. 2023)	AGTATAAATAGGGCGATGCCCGAAAGT	GLM_Capsule	True	False	AGTATAAATAGGGCGATGCCCGAAAGT	3.12656	0.532319	1	9	9	12.0	12.0
49571	49571	ACTTTCGGGCATCGCCCTATTTATACT	ACTTTCGGGCATCGCCCTATTTATACTCGCGGCGCTTTATAATTTTTATGCGCCGCACCAGCACTCCTCACTCCTCACTCC	18	15	0.042373	0	Capsule Intestinal Profiling (Shalon et al. 2023)	AGTATAAATAGGGCGATGCCCGAAAGT	GLM_Capsule	True	False	AGTATAAATAGGGCGATGCCCGAAAGT	3.12656	0.532319	1	9	9	12.0	12.0
49572	49572	ACTTTCGGGCATCGCCCTATTTATACT	ACTTTCGGGCATCGCCCTATTTATACTTCGCGGCGCTTCTATATTTTTATGCGCCGTACCACCATTTCTCATTTCTCATTC	16	14	0.083333	0	Capsule Intestinal Profiling (Shalon et al. 2023)	AGTATAAATAGGGCGATGCCCGAAAGT	GLM_Capsule	True	False	AGTATAAATAGGGCGATGCCCGAAAGT	3.12656	0.532319	1	9	9	12.0	12.0
49573	49573	ACTTTCGGGCATCGCCCTATTTATACT	ACTTTCGGGCATCGCCCTATTTATACTTCGCGGCGCATTTCGTCATCCTGAGCGGAGTGACATGTCGGATGTTCGAAAATG	14	11	0.196429	0	Capsule Intestinal Profiling (Shalon et al. 2023)	AGTATAAATAGGGCGATGCCCGAAAGT	GLM_Capsule	True	False	AGTATAAATAGGGCGATGCCCGAAAGT	3.12656	0.532319	1	9	9	12.0	12.0
49574	49574	ACTTTCGGGCATCGCCCTATTTATACT	ACTTTCGGGCATCGCCCTATTTATACTCTGCGGCGCTTCCATATTTTTATGCGCCGCCACCACCATTTCTCATTCGACAAAGATTTCATCCACAATCAGTGGGCAGCACGTCCCACAGGCTAACCCTGAACCAAA	111	102	0.954128	1	Capsule Intestinal Profiling (Shalon et al. 2023)	AGTATAAATAGGGCGATGCCCGAAAGT	GLM_Capsule	True	False	AGTATAAATAGGGCGATGCCCGAAAGT	3.12656	0.532319	1	1	9	5.0	12.0
49575	49575	ACTTTCGGGCATCGCCCTATTTATACT	ACTTTCGGGCATCGCCCTATTTATACTCTGCGGCGCTTCCATATTTTTATGCGCCGCCACCACCATTTCTCATTCGACAAAGATTTCATCCACAATCAGTGGGCAGCACGTCCCACAGGCTAACCCTGAACCAAACCACAAAGAGAGGAATGCAAGAATCATGATCAAAGTAATGACGATTTTCGGGAC	66	62	0.645833	2	Capsule Intestinal Profiling (Shalon et al. 2023)	AGTATAAATAGGGCGATGCCCGAAAGT	GLM_Capsule	True	False	AGTATAAATAGGGCGATGCCCGAAAGT	3.12656	0.532319	1	1	9	3.0	12.0
49576	49576	ACTTTCTTTTCCGCTCCTCGGCTCATG	ACTTTCTTTTCCGCTCCTCGGCTCATGAAAAAAAGTGGCGGAACGAATTTTCATCGCTCCGCCGATATGGATTTTATGTTG	50	40	0.445372	0	Capsule Intestinal Profiling (Shalon et al. 2023)	CATGAGCCGAGGAGCGGAAAAGAAAGT	GLM_Capsule	False	False	ACTTTCTTTTCCGCTCCTCGGCTCATG	2.04107	0.866921	1	2	2	3.0	3.0
49577	49577	ACTTTCTTTTCCGCTCCTCGGCTCATG	ACTTTCTTTTCCGCTCCTCGGCTCATGAAAGAAAGTGGCGGAACGAATTTTCATCGCTCCGCCGATATGGATTTTATGTCG	17	13	0.25173	0	Capsule Intestinal Profiling (Shalon et al. 2023)	CATGAGCCGAGGAGCGGAAAAGAAAGT	GLM_Capsule	False	False	ACTTTCTTTTCCGCTCCTCGGCTCATG	2.04107	0.866921	1	2	2	3.0	3.0
49578	49578	ACTTTGAACTTTGAGATTTGAACATTG	ACTTTGAACTTTGAGATTTGAACATTGAACTTTATGAAATGCTTCAAGTCAATATCTCAGAGTTCATCAGGTAATCATAAA	512	467	0.985656	0	Capsule Intestinal Profiling (Shalon et al. 2023)	CAATGTTCAAATCTCAAAGTTCAAAGT	GLM_Capsule	True	False	CAATGTTCAAATCTCAAAGTTCAAAGT	3.2416	0.89397	1	14	14	0.0
49579	49579	ACTTTGAACTTTGAGATTTGAACATTG	ACTTTGAACTTTGAGATTTGAACATTGAACTTTATGATTTGCCGGCTCGCATCATTCTCTGCTTTCCGAAGGCATCTTCCT	109	98	0.963731	0	Capsule Intestinal Profiling (Shalon et al. 2023)	CAATGTTCAAATCTCAAAGTTCAAAGT	GLM_Capsule	True	False	CAATGTTCAAATCTCAAAGTTCAAAGT	3.2416	0.89397	1	14	14	0.0
49580	49580	ACTTTGAACTTTGAGATTTGAACATTG	ACTTTGAACTTTGAGATTTGAACATTGAACTTTATGATTTGCCGGCCCGCATCATTCTCTGCTTTCCGAAGGCATCTTCCT	86	79	0.963731	0	Capsule Intestinal Profiling (Shalon et al. 2023)	CAATGTTCAAATCTCAAAGTTCAAAGT	GLM_Capsule	True	False	CAATGTTCAAATCTCAAAGTTCAAAGT	3.2416	0.89397	1	14	14	0.0
49581	49581	ACTTTGAACTTTGAGATTTGAACATTG	ACTTTGAACTTTGAGATTTGAACATTGAACTTTATGAATAGTAAAACCGTTAATCATTAATCACTAATCACTAACTTTCAT	62	57	0.698795	0	Capsule Intestinal Profiling (Shalon et al. 2023)	CAATGTTCAAATCTCAAAGTTCAAAGT	GLM_Capsule	True	False	CAATGTTCAAATCTCAAAGTTCAAAGT	3.2416	0.89397	1	14	14	0.0
49582	49582	ACTTTGAACTTTGAGATTTGAACATTG	ACTTTGAACTTTGAGATTTGAACATTGAACTTTATGATAAGCCTTTGTTACTTTGGACTTTGAAATTTGAACATTGAACTT	50	43	0.938776	0	Capsule Intestinal Profiling (Shalon et al. 2023)	CAATGTTCAAATCTCAAAGTTCAAAGT	GLM_Capsule	True	False	CAATGTTCAAATCTCAAAGTTCAAAGT	3.2416	0.89397	1	14	14	0.0
49583	49583	ACTTTGAACTTTGAGATTTGAACATTG	ACTTTGAACTTTGAGATTTGAACATTGAACTTTATGATATGTTTTACAGCCATCCGTTATCCTTGTACCACTTGATGGCGA	48	47	0.101053	0	Capsule Intestinal Profiling (Shalon et al. 2023)	CAATGTTCAAATCTCAAAGTTCAAAGT	GLM_Capsule	True	False	CAATGTTCAAATCTCAAAGTTCAAAGT	3.2416	0.89397	1	14	14	0.0
49584	49584	ACTTTGAACTTTGAGATTTGAACATTG	ACTTTGAACTTTGAGATTTGAACATTGAACTTTATGATATGCTTTTACAGCCATCCGTTATCCTTGTACCACTTGATGGCG	46	35	0.080717	0	Capsule Intestinal Profiling (Shalon et al. 2023)	CAATGTTCAAATCTCAAAGTTCAAAGT	GLM_Capsule	True	False	CAATGTTCAAATCTCAAAGTTCAAAGT	3.2416	0.89397	1	14	14	0.0
49585	49585	ACTTTGAACTTTGAGATTTGAACATTG	ACTTTGAACTTTGAGATTTGAACATTGAACTTGTTTACTTTGAACTTTGAGATTTGAACATTGAACTTTATGATTAGCCTT	44	41	0.405941	0	Capsule Intestinal Profiling (Shalon et al. 2023)	CAATGTTCAAATCTCAAAGTTCAAAGT	GLM_Capsule	True	False	CAATGTTCAAATCTCAAAGTTCAAAGT	3.2416	0.89397	1	14	14	0.0
49586	49586	ACTTTGAACTTTGAGATTTGAACATTG	ACTTTGAACTTTGAGATTTGAACATTGAACTTTATGATTAGCTTTGGGGGCTATCATGAAGCCGTTGATTTTAATTGATCG	44	37	0.285714	0	Capsule Intestinal Profiling (Shalon et al. 2023)	CAATGTTCAAATCTCAAAGTTCAAAGT	GLM_Capsule	True	False	CAATGTTCAAATCTCAAAGTTCAAAGT	3.2416	0.89397	1	14	14	0.0
49587	49587	ACTTTGAACTTTGAGATTTGAACATTG	ACTTTGAACTTTGAGATTTGAACATTGAACTTTATGATTAGTAAAGCCGTTGAATTCTTCACTCTTCACTCTTCGTTCTTC	36	35	0.017127	0	Capsule Intestinal Profiling (Shalon et al. 2023)	CAATGTTCAAATCTCAAAGTTCAAAGT	GLM_Capsule	True	False	CAATGTTCAAATCTCAAAGTTCAAAGT	3.2416	0.89397	1	14	14	0.0
49588	49588	ACTTTGAACTTTGAGATTTGAACATTG	ACTTTGAACTTTGAGATTTGAACATTGAACTTTATGATTAGTAAAGCCGTTGAATTATTCACTTTGAACTTTGAGATTTGA	35	34	0.335404	0	Capsule Intestinal Profiling (Shalon et al. 2023)	CAATGTTCAAATCTCAAAGTTCAAAGT	GLM_Capsule	True	False	CAATGTTCAAATCTCAAAGTTCAAAGT	3.2416	0.89397	1	14	14	0.0
49589	49589	ACTTTGAACTTTGAGATTTGAACATTG	ACTTTGAACTTTGAGATTTGAACATTGAACTTTATGAATAGTAAAACCCTTAATCATTAATCACTAATCATTAATCACTAA	31	24	0.116337	0	Capsule Intestinal Profiling (Shalon et al. 2023)	CAATGTTCAAATCTCAAAGTTCAAAGT	GLM_Capsule	True	False	CAATGTTCAAATCTCAAAGTTCAAAGT	3.2416	0.89397	1	14	14	0.0
49590	49590	ACTTTGAACTTTGAGATTTGAACATTG	ACTTTGAACTTTGAGATTTGAACATTGAACTTTATGAATAGTAAAACCGTTAATCATTAATCACTAATCATTAATCACTAA	23	20	0.116337	0	Capsule Intestinal Profiling (Shalon et al. 2023)	CAATGTTCAAATCTCAAAGTTCAAAGT	GLM_Capsule	True	False	CAATGTTCAAATCTCAAAGTTCAAAGT	3.2416	0.89397	1	14	14	0.0
49591	49591	ACTTTGAACTTTGAGATTTGAACATTG	ACTTTGAACTTTGAGATTTGAACATTGAACTTTATGATTAGCATTGCTGTTCCTATATAGCTATAAATATAAATGCATATC	15	13	0.928571	0	Capsule Intestinal Profiling (Shalon et al. 2023)	CAATGTTCAAATCTCAAAGTTCAAAGT	GLM_Capsule	True	False	CAATGTTCAAATCTCAAAGTTCAAAGT	3.2416	0.89397	1	14	14	0.0
49592	49592	ACTTTGAACTTTGAGATTTGAACATTG	ACTTTGAACTTTGAGATTTGAACATTGAACTTTATGAAATGCTTCAAGTCAATATCTCAGAGTTCATCAGGTAATCATAAAGTTCAACGTTCAAAATTCAAAGTTCAATGTATAAGAAGTATTCAAAGTTGATAG	439	388	0.980296	1	Capsule Intestinal Profiling (Shalon et al. 2023)	CAATGTTCAAATCTCAAAGTTCAAAGT	GLM_Capsule	True	False	CAATGTTCAAATCTCAAAGTTCAAAGT	3.2416	0.89397	1	7	14	0.0
49593	49593	ACTTTGAACTTTGAGATTTGAACATTG	ACTTTGAACTTTGAGATTTGAACATTGAACTTTATGAAATGCTTCAAGTCAATATCTCAGAGTTCATCAGGTAATCATAAAGTTCAACGTTCAAAATTCAAAGTTCAATGTATAAAAAGTATTCAAAGTTGATTG	35	30	1.0	1	Capsule Intestinal Profiling (Shalon et al. 2023)	CAATGTTCAAATCTCAAAGTTCAAAGT	GLM_Capsule	True	False	CAATGTTCAAATCTCAAAGTTCAAAGT	3.2416	0.89397	1	7	14	0.0
49594	49594	ACTTTGAACTTTGAGATTTGAACATTG	ACTTTGAACTTTGAGATTTGAACATTGAACTTTATGATTTGCCGGCTCGCATCATTCTCTGCTTTCCGAAGGCATCTTCCTTTGTATCAATAGCTTTAAAACCCAATCCTTCCAGCATTTCCCTTGTTTCTTTTT	76	65	0.985075	1	Capsule Intestinal Profiling (Shalon et al. 2023)	CAATGTTCAAATCTCAAAGTTCAAAGT	GLM_Capsule	True	False	CAATGTTCAAATCTCAAAGTTCAAAGT	3.2416	0.89397	1	7	14	0.0
49595	49595	ACTTTGAACTTTGAGATTTGAACATTG	ACTTTGAACTTTGAGATTTGAACATTGAACTTTATGATTTGCCGGCTCGCATCATTCTCTGCTTTCCGAAGGCATCTTCCTTTGTATCAATAGCTTTAAAACCCAATTCTTCCAGCATTTCCCTTGTTTCTTTTT	55	43	0.985075	1	Capsule Intestinal Profiling (Shalon et al. 2023)	CAATGTTCAAATCTCAAAGTTCAAAGT	GLM_Capsule	True	False	CAATGTTCAAATCTCAAAGTTCAAAGT	3.2416	0.89397	1	7	14	0.0
49596	49596	ACTTTGAACTTTGAGATTTGAACATTG	ACTTTGAACTTTGAGATTTGAACATTGAACTTTATGATTTGCCGGCTCGCATCATTCTCTGCTTTCCGAAGGCATCTTCCTTTGTATCAATAGCTTTAAACCCCAATCCTTCCAGCATTTCCCTTGTTTCTTTTT	33	20	0.985075	1	Capsule Intestinal Profiling (Shalon et al. 2023)	CAATGTTCAAATCTCAAAGTTCAAAGT	GLM_Capsule	True	False	CAATGTTCAAATCTCAAAGTTCAAAGT	3.2416	0.89397	1	7	14	0.0
49597	49597	ACTTTGAACTTTGAGATTTGAACATTG	ACTTTGAACTTTGAGATTTGAACATTGAACTTTATGATAAGCCTTTGTTACTTTGGACTTTGAAATTTGAACATTGAACTTTATGATTAGTAAAGCCGTTGAATTCTTCACTCTTCACTCTTCGTTCTTCATTTT	30	28	0.622222	1	Capsule Intestinal Profiling (Shalon et al. 2023)	CAATGTTCAAATCTCAAAGTTCAAAGT	GLM_Capsule	True	False	CAATGTTCAAATCTCAAAGTTCAAAGT	3.2416	0.89397	1	7	14	0.0
49598	49598	ACTTTGAACTTTGAGATTTGAACATTG	ACTTTGAACTTTGAGATTTGAACATTGAACTTTATGATTAGCATTGCTGTTCCTATATAGCTATAAATATAAATGCATATCATACAGTTCAAAGTTCAAAGTAATCATACAGTTCAAAGTTCAAAGTTCAAAGGA	18	17	0.435897	1	Capsule Intestinal Profiling (Shalon et al. 2023)	CAATGTTCAAATCTCAAAGTTCAAAGT	GLM_Capsule	True	False	CAATGTTCAAATCTCAAAGTTCAAAGT	3.2416	0.89397	1	7	14	0.0
49599	49599	ACTTTGAACTTTGAGATTTGAACATTG	ACTTTGAACTTTGAGATTTGAACATTGAACTTTATGAAATGCTTCAAGTCAATATCTCAGAGTTCATCAGGTAATCATAAAGTTCAACGTTCAAAATTCAAAGTTCAATGTATAAGAAGTATTCAAAGTTGATAGTTGCGGCGATAGTCGCCTTGATTTTCATCGGAACCTTCGTGTTCCTTTATGAGA	431	400	0.42542	2	Capsule Intestinal Profiling (Shalon et al. 2023)	CAATGTTCAAATCTCAAAGTTCAAAGT	GLM_Capsule	True	False	CAATGTTCAAATCTCAAAGTTCAAAGT	3.2416	0.89397	1	4	14	0.0
49600	49600	ACTTTGAACTTTGAGATTTGAACATTG	ACTTTGAACTTTGAGATTTGAACATTGAACTTTATGAAATGCTTCAAGTCAATATCTCAGAGTTCATCAGGTAATCATAAAGTTCAACGTTCAAAATTCAAAGTTCAATGTATAAAAAGTATTCAAAGTTGATTGTTGCGGCGATTGTCGCCTTGATCTTCATCGGAACCTTTGTGTTCCTTTATGAGA	23	21	1.0	2	Capsule Intestinal Profiling (Shalon et al. 2023)	CAATGTTCAAATCTCAAAGTTCAAAGT	GLM_Capsule	True	False	CAATGTTCAAATCTCAAAGTTCAAAGT	3.2416	0.89397	1	4	14	0.0
49601	49601	ACTTTGAACTTTGAGATTTGAACATTG	ACTTTGAACTTTGAGATTTGAACATTGAACTTTATGATTTGCCGGCTCGCATCATTCTCTGCTTTCCGAAGGCATCTTCCTTTGTATCAATAGCTTTAAAACCCAATCCTTCCAGCATTTCCCTTGTTTCTTTTTCGTAGATAGGATTGATTTCGAAGTATAATGCACCTCCGGATTTGAGGGCAGAAG	164	152	0.877778	2	Capsule Intestinal Profiling (Shalon et al. 2023)	CAATGTTCAAATCTCAAAGTTCAAAGT	GLM_Capsule	True	False	CAATGTTCAAATCTCAAAGTTCAAAGT	3.2416	0.89397	1	4	14	0.0
49602	49602	ACTTTGAACTTTGAGATTTGAACATTG	ACTTTGAACTTTGAGATTTGAACATTGAACTTTATGATTTGCCGGCTCGCATCATTCTCTGCTTTCCGAAGGCATCTTCCTTTGTATCAATAGCTTTAAAACCCAATCCTTCCAGCATTTCCCTTGTTTCTTTTTCGTAGATAGGATTGATTTCGAAGTATAATGTACCTCCGGATTTGAGGGCAGAAG	78	68	0.933333	2	Capsule Intestinal Profiling (Shalon et al. 2023)	CAATGTTCAAATCTCAAAGTTCAAAGT	GLM_Capsule	True	False	CAATGTTCAAATCTCAAAGTTCAAAGT	3.2416	0.89397	1	4	14	0.0
49603	49603	ACTTTGAACTTTGAGATTTGAACATTG	ACTTTGAACTTTGAGATTTGAACATTGAACTTTATGAAATGCTTCAAGTCAATATCTCAGAGTTCATCAGGTAATCATAAAGTTCAACGTTCAAAATTCAAAGTTCAATGTATAAAAAGTATTCAAAGTTGATTGTTGCGGCGATTGTCGCCTTGATCTTCATCGGAACCTTTGTGTTCCTTTATGAGAAATCACAGCCTAAGCCTGTGGAGTATACTGAGTTTACTCCTAAGATGGCTGATG	44	44	0.184874	3	Capsule Intestinal Profiling (Shalon et al. 2023)	CAATGTTCAAATCTCAAAGTTCAAAGT	GLM_Capsule	True	False	CAATGTTCAAATCTCAAAGTTCAAAGT	3.2416	0.89397	1	2	14	0.0
49604	49604	ACTTTGAACTTTGAGATTTGAACATTG	ACTTTGAACTTTGAGATTTGAACATTGAACTTTATGATTTGCCGGCTCGCATCATTCTCTGCTTTCCGAAGGCATCTTCCTTTGTATCAATAGCTTTAAAACCCAATCCTTCCAGCATTTCCCTTGTTTCTTTTTCGTAGATAGGATTGATTTCGAAGTATAATGTACCTCCGGATTTGAGGGCAGAAGAGGCATATTCGGCGATGGCTCTGTAGAACTTCAGAGGCTCTTCATCGGGCACGA	68	62	0.288793	3	Capsule Intestinal Profiling (Shalon et al. 2023)	CAATGTTCAAATCTCAAAGTTCAAAGT	GLM_Capsule	True	False	CAATGTTCAAATCTCAAAGTTCAAAGT	3.2416	0.89397	1	2	14	0.0
49605	49605	ACTTTGAACTTTGAGCTTTGAACTTTA	ACTTTGAACTTTGAGCTTTGAACTTTATAATTAGCGAAGCTGCTGAATTTTTAAGTTTGAACAGTAAAATTCTAGCTTAAA	101	91	0.958763	0	Capsule Intestinal Profiling (Shalon et al. 2023)	TAAAGTTCAAAGCTCAAAGTTCAAAGT	GLM_Capsule	False	False	ACTTTGAACTTTGAGCTTTGAACTTTA	4.06474	0.755948	1	9	9	7.0	7.0
49606	49606	ACTTTGAACTTTGAGCTTTGAACTTTA	ACTTTGAACTTTGAGCTTTGAACTTTATAATTAGCGAAGCTGCTGAATTTTTAAGTTTGGACTGTAAAAATCTAGCTTAAA	86	77	0.974684	0	Capsule Intestinal Profiling (Shalon et al. 2023)	TAAAGTTCAAAGCTCAAAGTTCAAAGT	GLM_Capsule	False	False	ACTTTGAACTTTGAGCTTTGAACTTTA	4.06474	0.755948	1	9	9	7.0	7.0
49607	49607	ACTTTGAACTTTGAGCTTTGAACTTTA	ACTTTGAACTTTGAGCTTTGAACTTTATGATATGCTGTTTCTCAAACAACTTCTACTAATCATAAAGTTCAAAGTTCAATG	56	47	0.236196	0	Capsule Intestinal Profiling (Shalon et al. 2023)	TAAAGTTCAAAGCTCAAAGTTCAAAGT	GLM_Capsule	False	False	ACTTTGAACTTTGAGCTTTGAACTTTA	4.06474	0.755948	1	9	9	7.0	7.0
49608	49608	ACTTTGAACTTTGAGCTTTGAACTTTA	ACTTTGAACTTTGAGCTTTGAACTTTATGATTAGCAAAGACTATTGAATTCTTCACTCTTCACTTTTCACTCCTCCTTGTG	52	46	0.455446	0	Capsule Intestinal Profiling (Shalon et al. 2023)	TAAAGTTCAAAGCTCAAAGTTCAAAGT	GLM_Capsule	False	False	ACTTTGAACTTTGAGCTTTGAACTTTA	4.06474	0.755948	1	9	9	7.0	7.0
49609	49609	ACTTTGAACTTTGAGCTTTGAACTTTA	ACTTTGAACTTTGAGCTTTGAACTTTAAACTTTATGATTAGTAAAGCCGTAGAATTCTTCACTCTTCACTCAATTTATCCT	50	47	0.470588	0	Capsule Intestinal Profiling (Shalon et al. 2023)	TAAAGTTCAAAGCTCAAAGTTCAAAGT	GLM_Capsule	False	False	ACTTTGAACTTTGAGCTTTGAACTTTA	4.06474	0.755948	1	9	9	7.0	7.0
49610	49610	ACTTTGAACTTTGAGCTTTGAACTTTA	ACTTTGAACTTTGAGCTTTGAACTTTATGATTAGTAAAGCTGTTGAATTCTTCTCTCTTCACTCTTCGTTCTTCACTTCCC	40	35	0.949367	0	Capsule Intestinal Profiling (Shalon et al. 2023)	TAAAGTTCAAAGCTCAAAGTTCAAAGT	GLM_Capsule	False	False	ACTTTGAACTTTGAGCTTTGAACTTTA	4.06474	0.755948	1	9	9	7.0	7.0
49611	49611	ACTTTGAACTTTGAGCTTTGAACTTTA	ACTTTGAACTTTGAGCTTTGAACTTTATGATTACTTTGAACTTTGAACTTTATGATTACCTTGAACTTTTAGATTTTTGAA	33	31	1.0	0	Capsule Intestinal Profiling (Shalon et al. 2023)	TAAAGTTCAAAGCTCAAAGTTCAAAGT	GLM_Capsule	False	False	ACTTTGAACTTTGAGCTTTGAACTTTA	4.06474	0.755948	1	9	9	7.0	7.0
49612	49612	ACTTTGAACTTTGAGCTTTGAACTTTA	ACTTTGAACTTTGAGCTTTGAACTTTATGATTAGTGATCCTCTTTTACTCGTGGTGGTAAGGTTCGCCTTTTATAATAGTA	19	19	0.963563	0	Capsule Intestinal Profiling (Shalon et al. 2023)	TAAAGTTCAAAGCTCAAAGTTCAAAGT	GLM_Capsule	False	False	ACTTTGAACTTTGAGCTTTGAACTTTA	4.06474	0.755948	1	9	9	7.0	7.0
49613	49613	ACTTTGAACTTTGAGCTTTGAACTTTA	ACTTTGAACTTTGAGCTTTGAACTTTATGATTAGAATTCTTGGGCTAACTCTAAACCATAACTCTCTACTATAAGCCGTAA	18	17	1.0	0	Capsule Intestinal Profiling (Shalon et al. 2023)	TAAAGTTCAAAGCTCAAAGTTCAAAGT	GLM_Capsule	False	False	ACTTTGAACTTTGAGCTTTGAACTTTA	4.06474	0.755948	1	9	9	7.0	7.0
49614	49614	ACTTTGAACTTTGAGCTTTGAACTTTA	ACTTTGAACTTTGAGCTTTGAACTTTATAATTAGCGAAGCTGCTGAATTTTTAAGTTTGAACAGTAAAATTCTAGCTTAAAAAGTTGATGACTTCATCTTTCAGCTGGTTAGGAAGGTTGATGCCCCGAAGGATG	36	32	0.472222	1	Capsule Intestinal Profiling (Shalon et al. 2023)	TAAAGTTCAAAGCTCAAAGTTCAAAGT	GLM_Capsule	False	False	ACTTTGAACTTTGAGCTTTGAACTTTA	4.06474	0.755948	1	6	9	1.0	7.0
49615	49615	ACTTTGAACTTTGAGCTTTGAACTTTA	ACTTTGAACTTTGAGCTTTGAACTTTATAATTAGCGAAGCTGCTGAATTTTTAAGTTTGGACTGTAAAAATCTAGCTTAAAAAGTTGATGACTTCATCTTTCAGCTGGTTAGGAAGGTTGATGCCCCGAAGGATG	40	38	0.527778	1	Capsule Intestinal Profiling (Shalon et al. 2023)	TAAAGTTCAAAGCTCAAAGTTCAAAGT	GLM_Capsule	False	False	ACTTTGAACTTTGAGCTTTGAACTTTA	4.06474	0.755948	1	6	9	1.0	7.0
49616	49616	ACTTTGAACTTTGAGCTTTGAACTTTA	ACTTTGAACTTTGAGCTTTGAACTTTATGATTAGTAAAGCTGTTGAATTCTTCTCTCTTCACTCTTCGTTCTTCACTTCCCTTATTCGTCCGTATTGGCTGGCAGGGCGGCAAGGCCTTCTGCTGCCGAAAGGAT	81	77	0.377358	1	Capsule Intestinal Profiling (Shalon et al. 2023)	TAAAGTTCAAAGCTCAAAGTTCAAAGT	GLM_Capsule	False	False	ACTTTGAACTTTGAGCTTTGAACTTTA	4.06474	0.755948	1	6	9	1.0	7.0
49617	49617	ACTTTGAACTTTGAGCTTTGAACTTTA	ACTTTGAACTTTGAGCTTTGAACTTTATGATTACTTTGAACTTTGAACTTTATGATTACCTTGAACTTTTAGATTTTTGAATCTTTTTTCGAAAGATTTTTCGCAAAAAGGGACTTTGTATCATTCTTTTTTATT	45	44	1.0	1	Capsule Intestinal Profiling (Shalon et al. 2023)	TAAAGTTCAAAGCTCAAAGTTCAAAGT	GLM_Capsule	False	False	ACTTTGAACTTTGAGCTTTGAACTTTA	4.06474	0.755948	1	6	9	1.0	7.0
49618	49618	ACTTTGAACTTTGAGCTTTGAACTTTA	ACTTTGAACTTTGAGCTTTGAACTTTATGATTAGTGATCCTCTTTTACTCGTGGTGGTAAGGTTCGCCTTTTATAATAGTACATGCGCGATAGAGCGCTTCTGTAAAGATGAGGCGTACCATCTGATGCGAGAAG	31	29	0.659836	1	Capsule Intestinal Profiling (Shalon et al. 2023)	TAAAGTTCAAAGCTCAAAGTTCAAAGT	GLM_Capsule	False	False	ACTTTGAACTTTGAGCTTTGAACTTTA	4.06474	0.755948	1	6	9	1.0	7.0
49619	49619	ACTTTGAACTTTGAGCTTTGAACTTTA	ACTTTGAACTTTGAGCTTTGAACTTTATGATTAGAATTCTTGGGCTAACTCTAAACCATAACTCTCTACTATAAGCCGTAACTTTCAACTATTAACTTTCAACTATTACTTTTCAACTATTAACTACCATCCAAA	18	15	1.0	1	Capsule Intestinal Profiling (Shalon et al. 2023)	TAAAGTTCAAAGCTCAAAGTTCAAAGT	GLM_Capsule	False	False	ACTTTGAACTTTGAGCTTTGAACTTTA	4.06474	0.755948	1	6	9	1.0	7.0
49620	49620	ACTTTGAACTTTGAGCTTTGAACTTTA	ACTTTGAACTTTGAGCTTTGAACTTTATGATTACTTTGAACTTTGAACTTTATGATTACCTTGAACTTTTAGATTTTTGAATCTTTTTTCGAAAGATTTTTCGCAAAAAGGGACTTTGTATCATTCTTTTTTATTATATTTGCAGTCGAAATGGATTTGAGCCTAAACTAAATGAAGATATAGTTATGG	36	33	0.944444	2	Capsule Intestinal Profiling (Shalon et al. 2023)	TAAAGTTCAAAGCTCAAAGTTCAAAGT	GLM_Capsule	False	False	ACTTTGAACTTTGAGCTTTGAACTTTA	4.06474	0.755948	1	2	9	1.0	7.0
49621	49621	ACTTTGAACTTTGAGCTTTGAACTTTA	ACTTTGAACTTTGAGCTTTGAACTTTATGATTAGAATTCTTGGGCTAACTCTAAACCATAACTCTCTACTATAAGCCGTAACTTTCAACTATTAACTTTCAACTATTACTTTTCAACTATTAACTACCATCCAAAAGCCTTGGCACTAGAGAGCCAGTGACCCTGGGCACGCAACACCTGTTCCACGAT	47	42	1.0	2	Capsule Intestinal Profiling (Shalon et al. 2023)	TAAAGTTCAAAGCTCAAAGTTCAAAGT	GLM_Capsule	False	False	ACTTTGAACTTTGAGCTTTGAACTTTA	4.06474	0.755948	1	2	9	1.0	7.0
49622	49622	ACTTTGAACTTTGAGCTTTGAACTTTA	ACTTTGAACTTTGAGCTTTGAACTTTATGATTACTTTGAACTTTGAACTTTATGATTACCTTGAACTTTTAGATTTTTGAATCTTTTTTCGAAAGATTTTTCGCAAAAAGGGACTTTGTATCATTCTTTTTTATTATATTTGCAGTCGAAATGGATTTGAGCCTAAACTAAATGAAGATATAGTTATGGAACAGAATTTAAAAGTCATAATATATGCCATGGGTGCGATGATTCTTGCACCCC	30	27	0.964286	3	Capsule Intestinal Profiling (Shalon et al. 2023)	TAAAGTTCAAAGCTCAAAGTTCAAAGT	GLM_Capsule	False	False	ACTTTGAACTTTGAGCTTTGAACTTTA	4.06474	0.755948	1	2	9	1.0	7.0
49623	49623	ACTTTGAACTTTGAGCTTTGAACTTTA	ACTTTGAACTTTGAGCTTTGAACTTTATGATTAGAATTCTTGGGCTAACTCTAAACCATAACTCTCTACTATAAGCCGTAACTTTCAACTATTAACTTTCAACTATTACTTTTCAACTATTAACTACCATCCAAAAGCCTTGGCACTAGAGAGCCAGTGACCCTGGGCACGCAACACCTGTTCCACGATATCGCGACCTACTCCATCGCCACCCTCGCGGGAAGAGATATAACAAGAAATCTC	49	48	0.979592	3	Capsule Intestinal Profiling (Shalon et al. 2023)	TAAAGTTCAAAGCTCAAAGTTCAAAGT	GLM_Capsule	False	False	ACTTTGAACTTTGAGCTTTGAACTTTA	4.06474	0.755948	1	2	9	1.0	7.0
49624	49624	ACTTTGAACTTTGAGCTTTGAACTTTA	ACTTTGAACTTTGAGCTTTGAACTTTATGATTACTTTGAACTTTGAACTTTATGATTACCTTGAACTTTTAGATTTTTGAATCTTTTTTCGAAAGATTTTTCGCAAAAAGGGACTTTGTATCATTCTTTTTTATTATATTTGCAGTCGAAATGGATTTGAGCCTAAACTAAATGAAGATATAGTTATGGAACAGAATTTAAAAGTCATAATATATGCCATGGGTGCGATGATTCTTGCACCCCAGACCCTCTATGCCCAGACGGTAAATATCAAAGGTTTGGACTCATTGCGCTTAT	67	66	1.0	4	Capsule Intestinal Profiling (Shalon et al. 2023)	TAAAGTTCAAAGCTCAAAGTTCAAAGT	GLM_Capsule	False	False	ACTTTGAACTTTGAGCTTTGAACTTTA	4.06474	0.755948	1	2	9	1.0	7.0
49625	49625	ACTTTGAACTTTGAGCTTTGAACTTTA	ACTTTGAACTTTGAGCTTTGAACTTTATGATTAGAATTCTTGGGCTAACTCTAAACCATAACTCTCTACTATAAGCCGTAACTTTCAACTATTAACTTTCAACTATTACTTTTCAACTATTAACTACCATCCAAAAGCCTTGGCACTAGAGAGCCAGTGACCCTGGGCACGCAACACCTGTTCCACGATATCGCGACCTACTCCATCGCCACCCTCGCGGGAAGAGATATAACAAGAAATCTCCTTGATGTCAGAGCAGGCATCAGATGGACAACATGGGCAACCGCAACGACGCAT	50	47	1.0	4	Capsule Intestinal Profiling (Shalon et al. 2023)	TAAAGTTCAAAGCTCAAAGTTCAAAGT	GLM_Capsule	False	False	ACTTTGAACTTTGAGCTTTGAACTTTA	4.06474	0.755948	1	2	9	1.0	7.0
49626	49626	ACTTTGAACTTTGAGCTTTGAACTTTA	ACTTTGAACTTTGAGCTTTGAACTTTATGATTACTTTGAACTTTGAACTTTATGATTACCTTGAACTTTTAGATTTTTGAATCTTTTTTCGAAAGATTTTTCGCAAAAAGGGACTTTGTATCATTCTTTTTTATTATATTTGCAGTCGAAATGGATTTGAGCCTAAACTAAATGAAGATATAGTTATGGAACAGAATTTAAAAGTCATAATATATGCCATGGGTGCGATGATTCTTGCACCCCAGACCCTCTATGCCCAGACGGTAAATATCAAAGGTTTGGACTCATTGCGCTTATCCGGTTCGGTGAGCGTAGTGGAGCCTGAACTGCTGAAGAAGGGCATGCTCAATA	119	113	0.97479	5	Capsule Intestinal Profiling (Shalon et al. 2023)	TAAAGTTCAAAGCTCAAAGTTCAAAGT	GLM_Capsule	False	False	ACTTTGAACTTTGAGCTTTGAACTTTA	4.06474	0.755948	1	2	9	1.0	7.0
49627	49627	ACTTTGAACTTTGAGCTTTGAACTTTA	ACTTTGAACTTTGAGCTTTGAACTTTATGATTAGAATTCTTGGGCTAACTCTAAACCATAACTCTCTACTATAAGCCGTAACTTTCAACTATTAACTTTCAACTATTACTTTTCAACTATTAACTACCATCCAAAAGCCTTGGCACTAGAGAGCCAGTGACCCTGGGCACGCAACACCTGTTCCACGATATCGCGACCTACTCCATCGCCACCCTCGCGGGAAGAGATATAACAAGAAATCTCCTTGATGTCAGAGCAGGCATCAGATGGACAACATGGGCAACCGCAACGACGCATCACCTCATAATCCGGAATATCATCGCCTACATAAATGATTTCATCATCCGAAAG	31	30	1.0	5	Capsule Intestinal Profiling (Shalon et al. 2023)	TAAAGTTCAAAGCTCAAAGTTCAAAGT	GLM_Capsule	False	False	ACTTTGAACTTTGAGCTTTGAACTTTA	4.06474	0.755948	1	2	9	1.0	7.0
49628	49628	ACTTTGAACTTTGAGCTTTGAACTTTA	ACTTTGAACTTTGAGCTTTGAACTTTATGATTACTTTGAACTTTGAACTTTATGATTACCTTGAACTTTTAGATTTTTGAATCTTTTTTCGAAAGATTTTTCGCAAAAAGGGACTTTGTATCATTCTTTTTTATTATATTTGCAGTCGAAATGGATTTGAGCCTAAACTAAATGAAGATATAGTTATGGAACAGAATTTAAAAGTCATAATATATGCCATGGGTGCGATGATTCTTGCACCCCAGACCCTCTATGCCCAGACGGTAAATATCAAAGGTTTGGACTCATTGCGCTTATCCGGTTCGGTGAGCGTAGTGGAGCCTGAACTGCTGAAGAAGGGCATGCTCAATAATGCCCTTGATGCCTTGAGCGGACAGACGGCAGGTGTGAACGTTACTACCAATG	58	55	0.966102	6	Capsule Intestinal Profiling (Shalon et al. 2023)	TAAAGTTCAAAGCTCAAAGTTCAAAGT	GLM_Capsule	False	False	ACTTTGAACTTTGAGCTTTGAACTTTA	4.06474	0.755948	1	2	9	0.0	7.0
49629	49629	ACTTTGAACTTTGAGCTTTGAACTTTA	ACTTTGAACTTTGAGCTTTGAACTTTATGATTAGAATTCTTGGGCTAACTCTAAACCATAACTCTCTACTATAAGCCGTAACTTTCAACTATTAACTTTCAACTATTACTTTTCAACTATTAACTACCATCCAAAAGCCTTGGCACTAGAGAGCCAGTGACCCTGGGCACGCAACACCTGTTCCACGATATCGCGACCTACTCCATCGCCACCCTCGCGGGAAGAGATATAACAAGAAATCTCCTTGATGTCAGAGCAGGCATCAGATGGACAACATGGGCAACCGCAACGACGCATCACCTCATAATCCGGAATATCATCGCCTACATAAATGATTTCATCATCCGAAAGCTGATATTTTTCCAGAAAAGCATCATAGGTATTTATCTTTACGGCACATCCCAT	19	15	0.9375	6	Capsule Intestinal Profiling (Shalon et al. 2023)	TAAAGTTCAAAGCTCAAAGTTCAAAGT	GLM_Capsule	False	False	ACTTTGAACTTTGAGCTTTGAACTTTA	4.06474	0.755948	1	2	9	0.0	7.0
49630	49630	ACTTTGAACTTTGAGCTTTGAACTTTA	ACTTTGAACTTTGAGCTTTGAACTTTATGATTACTTTGAACTTTGAACTTTATGATTACCTTGAACTTTTAGATTTTTGAATCTTTTTTCGAAAGATTTTTCGCAAAAAGGGACTTTGTATCATTCTTTTTTATTATATTTGCAGTCGAAATGGATTTGAGCCTAAACTAAATGAAGATATAGTTATGGAACAGAATTTAAAAGTCATAATATATGCCATGGGTGCGATGATTCTTGCACCCCAGACCCTCTATGCCCAGACGGTAAATATCAAAGGTTTGGACTCATTGCGCTTATCCGGTTCGGTGAGCGTAGTGGAGCCTGAACTGCTGAAGAAGGGCATGCTCAATAATGCCCTTGATGCCTTGAGCGGACAGACGGCAGGTGTGAACGTTACTACCAATGGTCTCGACCGTATTGCCATGCTGAATTCTGTGCGAGTTCGTGGTACCACTTCCA	83	79	0.987805	7	Capsule Intestinal Profiling (Shalon et al. 2023)	TAAAGTTCAAAGCTCAAAGTTCAAAGT	GLM_Capsule	False	False	ACTTTGAACTTTGAGCTTTGAACTTTA	4.06474	0.755948	1	2	9	0.0	7.0
49631	49631	ACTTTGAACTTTGAGCTTTGAACTTTA	ACTTTGAACTTTGAGCTTTGAACTTTATGATTAGAATTCTTGGGCTAACTCTAAACCATAACTCTCTACTATAAGCCGTAACTTTCAACTATTAACTTTCAACTATTACTTTTCAACTATTAACTACCATCCAAAAGCCTTGGCACTAGAGAGCCAGTGACCCTGGGCACGCAACACCTGTTCCACGATATCGCGACCTACTCCATCGCCACCCTCGCGGGAAGAGATATAACAAGAAATCTCCTTGATGTCAGAGCAGGCATCAGATGGACAACATGGGCAACCGCAACGACGCATCACCTCATAATCCGGAATATCATCGCCTACATAAATGATTTCATCATCCGAAAGCTGATATTTTTCCAGAAAAGCATCATAGGTATTTATCTTTACGGCACATCCCATATAAATATCCTGCACTCCCAAGCCTTCATAACGCTTGCGGATTGCCTCGGTGGT	21	20	0.952381	7	Capsule Intestinal Profiling (Shalon et al. 2023)	TAAAGTTCAAAGCTCAAAGTTCAAAGT	GLM_Capsule	False	False	ACTTTGAACTTTGAGCTTTGAACTTTA	4.06474	0.755948	1	2	9	0.0	7.0
49632	49632	ACTTTGAACTTTGAGCTTTGAACTTTA	ACTTTGAACTTTGAGCTTTGAACTTTATGATTACTTTGAACTTTGAACTTTATGATTACCTTGAACTTTTAGATTTTTGAATCTTTTTTCGAAAGATTTTTCGCAAAAAGGGACTTTGTATCATTCTTTTTTATTATATTTGCAGTCGAAATGGATTTGAGCCTAAACTAAATGAAGATATAGTTATGGAACAGAATTTAAAAGTCATAATATATGCCATGGGTGCGATGATTCTTGCACCCCAGACCCTCTATGCCCAGACGGTAAATATCAAAGGTTTGGACTCATTGCGCTTATCCGGTTCGGTGAGCGTAGTGGAGCCTGAACTGCTGAAGAAGGGCATGCTCAATAATGCCCTTGATGCCTTGAGCGGACAGACGGCAGGTGTGAACGTTACTACCAATGGTCTCGACCGTATTGCCATGCTGAATTCTGTGCGAGTTCGTGGTACCACTTCCATCATGGGTGGCAACGACCCGCTGGTTATCGTCGATGGCGTTACATCGGATGTGG	69	65	0.985294	8	Capsule Intestinal Profiling (Shalon et al. 2023)	TAAAGTTCAAAGCTCAAAGTTCAAAGT	GLM_Capsule	False	False	ACTTTGAACTTTGAGCTTTGAACTTTA	4.06474	0.755948	1	2	9	0.0	7.0
49633	49633	ACTTTGAACTTTGAGCTTTGAACTTTA	ACTTTGAACTTTGAGCTTTGAACTTTATGATTAGAATTCTTGGGCTAACTCTAAACCATAACTCTCTACTATAAGCCGTAACTTTCAACTATTAACTTTCAACTATTACTTTTCAACTATTAACTACCATCCAAAAGCCTTGGCACTAGAGAGCCAGTGACCCTGGGCACGCAACACCTGTTCCACGATATCGCGACCTACTCCATCGCCACCCTCGCGGGAAGAGATATAACAAGAAATCTCCTTGATGTCAGAGCAGGCATCAGATGGACAACATGGGCAACCGCAACGACGCATCACCTCATAATCCGGAATATCATCGCCTACATAAATGATTTCATCATCCGAAAGCTGATATTTTTCCAGAAAAGCATCATAGGTATTTATCTTTACGGCACATCCCATATAAATATCCTGCACTCCCAAGCCTTCATAACGCTTGCGGATTGCCTCGGTGGTACCACCCGTCAAGATAACGATGCGCACACCTACCTTTTGAGCCAACTGAATGGC	47	45	1.0	8	Capsule Intestinal Profiling (Shalon et al. 2023)	TAAAGTTCAAAGCTCAAAGTTCAAAGT	GLM_Capsule	False	False	ACTTTGAACTTTGAGCTTTGAACTTTA	4.06474	0.755948	1	2	9	0.0	7.0
49634	49634	ACTTTGAACTTTGAGCTTTGAACTTTA	ACTTTGAACTTTGAGCTTTGAACTTTATGATTACTTTGAACTTTGAACTTTATGATTACCTTGAACTTTTAGATTTTTGAATCTTTTTTCGAAAGATTTTTCGCAAAAAGGGACTTTGTATCATTCTTTTTTATTATATTTGCAGTCGAAATGGATTTGAGCCTAAACTAAATGAAGATATAGTTATGGAACAGAATTTAAAAGTCATAATATATGCCATGGGTGCGATGATTCTTGCACCCCAGACCCTCTATGCCCAGACGGTAAATATCAAAGGTTTGGACTCATTGCGCTTATCCGGTTCGGTGAGCGTAGTGGAGCCTGAACTGCTGAAGAAGGGCATGCTCAATAATGCCCTTGATGCCTTGAGCGGACAGACGGCAGGTGTGAACGTTACTACCAATGGTCTCGACCGTATTGCCATGCTGAATTCTGTGCGAGTTCGTGGTACCACTTCCATCATGGGTGGCAACGACCCGCTGGTTATCGTCGATGGCGTTACATCGGATGTGGCAACGCTTGCTACTATCTATCCTGCTGATATCGAAAGCTTTACCGTGTTGAAAA	83	78	0.9875	9	Capsule Intestinal Profiling (Shalon et al. 2023)	TAAAGTTCAAAGCTCAAAGTTCAAAGT	GLM_Capsule	False	False	ACTTTGAACTTTGAGCTTTGAACTTTA	4.06474	0.755948	1	2	9	0.0	7.0
49635	49635	ACTTTGAACTTTGAGCTTTGAACTTTA	ACTTTGAACTTTGAGCTTTGAACTTTATGATTAGAATTCTTGGGCTAACTCTAAACCATAACTCTCTACTATAAGCCGTAACTTTCAACTATTAACTTTCAACTATTACTTTTCAACTATTAACTACCATCCAAAAGCCTTGGCACTAGAGAGCCAGTGACCCTGGGCACGCAACACCTGTTCCACGATATCGCGACCTACTCCATCGCCACCCTCGCGGGAAGAGATATAACAAGAAATCTCCTTGATGTCAGAGCAGGCATCAGATGGACAACATGGGCAACCGCAACGACGCATCACCTCATAATCCGGAATATCATCGCCTACATAAATGATTTCATCATCCGAAAGCTGATATTTTTCCAGAAAAGCATCATAGGTATTTATCTTTACGGCACATCCCATATAAATATCCTGCACTCCCAAGCCTTCATAACGCTTGCGGATTGCCTCGGTGGTACCACCCGTCAAGATAACGATGCGCACACCTACCTTTTGAGCCAACTGAATGGCATAGCCATCCTTGATGTTCACCGTGCGAAGAGGTTCCCCGGTGCTGGCGAGTGT	58	56	1.0	9	Capsule Intestinal Profiling (Shalon et al. 2023)	TAAAGTTCAAAGCTCAAAGTTCAAAGT	GLM_Capsule	False	False	ACTTTGAACTTTGAGCTTTGAACTTTA	4.06474	0.755948	1	2	9	0.0	7.0
49636	49636	ACTTTGAACTTTGAGCTTTGAACTTTA	ACTTTGAACTTTGAGCTTTGAACTTTATGATTACTTTGAACTTTGAACTTTATGATTACCTTGAACTTTTAGATTTTTGAATCTTTTTTCGAAAGATTTTTCGCAAAAAGGGACTTTGTATCATTCTTTTTTATTATATTTGCAGTCGAAATGGATTTGAGCCTAAACTAAATGAAGATATAGTTATGGAACAGAATTTAAAAGTCATAATATATGCCATGGGTGCGATGATTCTTGCACCCCAGACCCTCTATGCCCAGACGGTAAATATCAAAGGTTTGGACTCATTGCGCTTATCCGGTTCGGTGAGCGTAGTGGAGCCTGAACTGCTGAAGAAGGGCATGCTCAATAATGCCCTTGATGCCTTGAGCGGACAGACGGCAGGTGTGAACGTTACTACCAATGGTCTCGACCGTATTGCCATGCTGAATTCTGTGCGAGTTCGTGGTACCACTTCCATCATGGGTGGCAACGACCCGCTGGTTATCGTCGATGGCGTTACATCGGATGTGGCAACGCTTGCTACTATCTATCCTGCTGATATCGAAAGCTTTACCGTGTTGAAAAATGCCAGCGAAACCGCTCTCTATGGTTCCCGTGGTGCTTCGGGTGTTATCCAGG	59	56	0.982759	10	Capsule Intestinal Profiling (Shalon et al. 2023)	TAAAGTTCAAAGCTCAAAGTTCAAAGT	GLM_Capsule	False	False	ACTTTGAACTTTGAGCTTTGAACTTTA	4.06474	0.755948	1	2	9	0.0	7.0
49637	49637	ACTTTGAACTTTGAGCTTTGAACTTTA	ACTTTGAACTTTGAGCTTTGAACTTTATGATTAGAATTCTTGGGCTAACTCTAAACCATAACTCTCTACTATAAGCCGTAACTTTCAACTATTAACTTTCAACTATTACTTTTCAACTATTAACTACCATCCAAAAGCCTTGGCACTAGAGAGCCAGTGACCCTGGGCACGCAACACCTGTTCCACGATATCGCGACCTACTCCATCGCCACCCTCGCGGGAAGAGATATAACAAGAAATCTCCTTGATGTCAGAGCAGGCATCAGATGGACAACATGGGCAACCGCAACGACGCATCACCTCATAATCCGGAATATCATCGCCTACATAAATGATTTCATCATCCGAAAGCTGATATTTTTCCAGAAAAGCATCATAGGTATTTATCTTTACGGCACATCCCATATAAATATCCTGCACTCCCAAGCCTTCATAACGCTTGCGGATTGCCTCGGTGGTACCACCCGTCAAGATAACGATGCGCACACCTACCTTTTGAGCCAACTGAATGGCATAGCCATCCTTGATGTTCACCGTGCGAAGAGGTTCCCCGGTGCTGGCGAGTGTGATGGTCTGACGAGAAAGAACGCCATCCACATCAAATATAATCGCCTTTATCTT	55	52	0.5	10	Capsule Intestinal Profiling (Shalon et al. 2023)	TAAAGTTCAAAGCTCAAAGTTCAAAGT	GLM_Capsule	False	False	ACTTTGAACTTTGAGCTTTGAACTTTA	4.06474	0.755948	1	2	9	0.0	7.0
49638	49638	ACTTTGAACTTTGAGCTTTGAACTTTA	ACTTTGAACTTTGAGCTTTGAACTTTATGATTACTTTGAACTTTGAACTTTATGATTACCTTGAACTTTTAGATTTTTGAATCTTTTTTCGAAAGATTTTTCGCAAAAAGGGACTTTGTATCATTCTTTTTTATTATATTTGCAGTCGAAATGGATTTGAGCCTAAACTAAATGAAGATATAGTTATGGAACAGAATTTAAAAGTCATAATATATGCCATGGGTGCGATGATTCTTGCACCCCAGACCCTCTATGCCCAGACGGTAAATATCAAAGGTTTGGACTCATTGCGCTTATCCGGTTCGGTGAGCGTAGTGGAGCCTGAACTGCTGAAGAAGGGCATGCTCAATAATGCCCTTGATGCCTTGAGCGGACAGACGGCAGGTGTGAACGTTACTACCAATGGTCTCGACCGTATTGCCATGCTGAATTCTGTGCGAGTTCGTGGTACCACTTCCATCATGGGTGGCAACGACCCGCTGGTTATCGTCGATGGCGTTACATCGGATGTGGCAACGCTTGCTACTATCTATCCTGCTGATATCGAAAGCTTTACCGTGTTGAAAAATGCCAGCGAAACCGCTCTCTATGGTTCCCGTGGTGCTTCGGGTGTTATCCAGGTGAAGACCAAGAAGGGAACGGGCAAGGGATTCCAGATTTCTTACGAGGGCAACT	60	57	0.982759	11	Capsule Intestinal Profiling (Shalon et al. 2023)	TAAAGTTCAAAGCTCAAAGTTCAAAGT	GLM_Capsule	False	False	ACTTTGAACTTTGAGCTTTGAACTTTA	4.06474	0.755948	1	1	9	0.0	7.0
49639	49639	ACTTTGAACTTTGAGCTTTGAACTTTA	ACTTTGAACTTTGAGCTTTGAACTTTATGATTACTTTGAACTTTGAACTTTATGATTACCTTGAACTTTTAGATTTTTGAATCTTTTTTCGAAAGATTTTTCGCAAAAAGGGACTTTGTATCATTCTTTTTTATTATATTTGCAGTCGAAATGGATTTGAGCCTAAACTAAATGAAGATATAGTTATGGAACAGAATTTAAAAGTCATAATATATGCCATGGGTGCGATGATTCTTGCACCCCAGACCCTCTATGCCCAGACGGTAAATATCAAAGGTTTGGACTCATTGCGCTTATCCGGTTCGGTGAGCGTAGTGGAGCCTGAACTGCTGAAGAAGGGCATGCTCAATAATGCCCTTGATGCCTTGAGCGGACAGACGGCAGGTGTGAACGTTACTACCAATGGTCTCGACCGTATTGCCATGCTGAATTCTGTGCGAGTTCGTGGTACCACTTCCATCATGGGTGGCAACGACCCGCTGGTTATCGTCGATGGCGTTACATCGGATGTGGCAACGCTTGCTACTATCTATCCTGCTGATATCGAAAGCTTTACCGTGTTGAAAAATGCCAGCGAAACCGCTCTCTATGGTTCCCGTGGTGCTTCGGGTGTTATCCAGGTGAAGACCAAGAAGGGAACGGGCAAGGGATTCCAGATTTCTTACGAGGGCAACTATGGCATTGAGGCGATGTACAAGAGTATGGAGATGCTCAATGCCGCCGAATACA	45	45	0.144695	12	Capsule Intestinal Profiling (Shalon et al. 2023)	TAAAGTTCAAAGCTCAAAGTTCAAAGT	GLM_Capsule	False	False	ACTTTGAACTTTGAGCTTTGAACTTTA	4.06474	0.755948	1	1	9	0.0	7.0
49640	49640	ACTTTGAGCTTTGAACATTGAACTTTA	ACTTTGAGCTTTGAACATTGAACTTTATAAATAGCTCTAATAACCTAATGTCCTTTGTGAATTTCAATGTTCAAAATCAAA	250	226	0.978799	0	Capsule Intestinal Profiling (Shalon et al. 2023)	TAAAGTTCAATGTTCAAAGCTCAAAGT	GLM_Capsule	False	False	ACTTTGAGCTTTGAACATTGAACTTTA	3.27404	0.962223	1	11	11	0.0
49641	49641	ACTTTGAGCTTTGAACATTGAACTTTA	ACTTTGAGCTTTGAACATTGAACTTTATGATTACTTTGAGAGTCGATGATATTATGCTTACTTTTGATAAGCTTGTTATTT	105	67	0.23192	0	Capsule Intestinal Profiling (Shalon et al. 2023)	TAAAGTTCAATGTTCAAAGCTCAAAGT	GLM_Capsule	False	False	ACTTTGAGCTTTGAACATTGAACTTTA	3.27404	0.962223	1	11	11	0.0
49642	49642	ACTTTGAGCTTTGAACATTGAACTTTA	ACTTTGAGCTTTGAACATTGAACTTTATGATTAGTAAAGCTGTTGAATTCTTCATTCTTCACTCTTCACTTTTTAATACTG	86	82	1.0	0	Capsule Intestinal Profiling (Shalon et al. 2023)	TAAAGTTCAATGTTCAAAGCTCAAAGT	GLM_Capsule	False	False	ACTTTGAGCTTTGAACATTGAACTTTA	3.27404	0.962223	1	11	11	0.0
49643	49643	ACTTTGAGCTTTGAACATTGAACTTTA	ACTTTGAGCTTTGAACATTGAACTTTATAAACAGCTCTAATAACCTAATGTCCTTTGTGAATTTCAATGTTCAAAATCAAA	55	48	0.978799	0	Capsule Intestinal Profiling (Shalon et al. 2023)	TAAAGTTCAATGTTCAAAGCTCAAAGT	GLM_Capsule	False	False	ACTTTGAGCTTTGAACATTGAACTTTA	3.27404	0.962223	1	11	11	0.0
49644	49644	ACTTTGAGCTTTGAACATTGAACTTTA	ACTTTGAGCTTTGAACATTGAACTTTATGATTAGCCTTTTTCTCTGACCTTTTAACTATAAACTATTAACTATCAACTAAA	52	48	0.404959	0	Capsule Intestinal Profiling (Shalon et al. 2023)	TAAAGTTCAATGTTCAAAGCTCAAAGT	GLM_Capsule	False	False	ACTTTGAGCTTTGAACATTGAACTTTA	3.27404	0.962223	1	11	11	0.0
49645	49645	ACTTTGAGCTTTGAACATTGAACTTTA	ACTTTGAGCTTTGAACATTGAACTTTATGATTAGTAAAGGCTATTGAATTCTTCACTCTTCGTTCTTCACTCTTCACTTCT	47	44	0.494505	0	Capsule Intestinal Profiling (Shalon et al. 2023)	TAAAGTTCAATGTTCAAAGCTCAAAGT	GLM_Capsule	False	False	ACTTTGAGCTTTGAACATTGAACTTTA	3.27404	0.962223	1	11	11	0.0
49646	49646	ACTTTGAGCTTTGAACATTGAACTTTA	ACTTTGAGCTTTGAACATTGAACTTTATGATTAGTTCTTTTGCTTCAAAATCTCATATTAAATGAATTTGGAATGAATAAA	46	41	0.435644	0	Capsule Intestinal Profiling (Shalon et al. 2023)	TAAAGTTCAATGTTCAAAGCTCAAAGT	GLM_Capsule	False	False	ACTTTGAGCTTTGAACATTGAACTTTA	3.27404	0.962223	1	11	11	0.0
49647	49647	ACTTTGAGCTTTGAACATTGAACTTTA	ACTTTGAGCTTTGAACATTGAACTTTATGATTAGTAAAGGCTATTGAATTCTTCACTCTTCGTTCTTCACTCTTCACTTCC	43	38	0.134948	0	Capsule Intestinal Profiling (Shalon et al. 2023)	TAAAGTTCAATGTTCAAAGCTCAAAGT	GLM_Capsule	False	False	ACTTTGAGCTTTGAACATTGAACTTTA	3.27404	0.962223	1	11	11	0.0
49648	49648	ACTTTGAGCTTTGAACATTGAACTTTA	ACTTTGAGCTTTGAACATTGAACTTTATGATTACTTTGAGAGTCGATAATATTATGCTTACTTTTGATAAGCTTGTTATTT	27	17	0.23192	0	Capsule Intestinal Profiling (Shalon et al. 2023)	TAAAGTTCAATGTTCAAAGCTCAAAGT	GLM_Capsule	False	False	ACTTTGAGCTTTGAACATTGAACTTTA	3.27404	0.962223	1	11	11	0.0
49649	49649	ACTTTGAGCTTTGAACATTGAACTTTA	ACTTTGAGCTTTGAACATTGAACTTTATGATTAGCCCTTTTTACTATAAACTATAAACTATTAACTATCAACTAAAGAAGC	26	25	0.409836	0	Capsule Intestinal Profiling (Shalon et al. 2023)	TAAAGTTCAATGTTCAAAGCTCAAAGT	GLM_Capsule	False	False	ACTTTGAGCTTTGAACATTGAACTTTA	3.27404	0.962223	1	11	11	0.0
49650	49650	ACTTTGAGCTTTGAACATTGAACTTTA	ACTTTGAGCTTTGAACATTGAACTTTATGATTAGTTTTTCAATGAACTTTATGATTAGTTTTTGTTATCCTAGAAATATAA	14	13	0.866667	0	Capsule Intestinal Profiling (Shalon et al. 2023)	TAAAGTTCAATGTTCAAAGCTCAAAGT	GLM_Capsule	False	False	ACTTTGAGCTTTGAACATTGAACTTTA	3.27404	0.962223	1	11	11	0.0
49651	49651	ACTTTGAGCTTTGAACATTGAACTTTA	ACTTTGAGCTTTGAACATTGAACTTTATAAATAGCTCTAATAACCTAATGTCCTTTGTGAATTTCAATGTTCAAAATCAAAGTAAGAGTAATCATAAAGTTCAAAATTCAATGTTCAAAATTCAAAGTATAACAA	348	312	0.961194	1	Capsule Intestinal Profiling (Shalon et al. 2023)	TAAAGTTCAATGTTCAAAGCTCAAAGT	GLM_Capsule	False	False	ACTTTGAGCTTTGAACATTGAACTTTA	3.27404	0.962223	1	2	11	0.0
49652	49652	ACTTTGAGCTTTGAACATTGAACTTTA	ACTTTGAGCTTTGAACATTGAACTTTATGATTAGTAAAGCTGTTGAATTCTTCATTCTTCACTCTTCACTTTTTAATACTGCACTGTAATCTGTCCCTTTACGAGGCAGGCTTGCTTGTATCCAAGTGCTTTTAC	89	83	0.976744	1	Capsule Intestinal Profiling (Shalon et al. 2023)	TAAAGTTCAATGTTCAAAGCTCAAAGT	GLM_Capsule	False	False	ACTTTGAGCTTTGAACATTGAACTTTA	3.27404	0.962223	1	2	11	0.0
49653	49653	ACTTTGAGCTTTGAACATTGAACTTTA	ACTTTGAGCTTTGAACATTGAACTTTATAAATAGCTCTAATAACCTAATGTCCTTTGTGAATTTCAATGTTCAAAATCAAAGTAAGAGTAATCATAAAGTTCAAAATTCAATGTTCAAAATTCAAAGTATAACAATATGACACAAAAACCTGATTTAAGTTTCTGGAAGCTCTGGAACCTGAGCTTCGG	242	218	0.542254	2	Capsule Intestinal Profiling (Shalon et al. 2023)	TAAAGTTCAATGTTCAAAGCTCAAAGT	GLM_Capsule	False	False	ACTTTGAGCTTTGAACATTGAACTTTA	3.27404	0.962223	1	3	11	0.0
49654	49654	ACTTTGAGCTTTGAACATTGAACTTTA	ACTTTGAGCTTTGAACATTGAACTTTATAAATAGCTCTAATAACCTAATGTCCTTTGTGAATTTCAATGTTCAAAATCAAAGTAAGAGTAATCATAAAGTTCAAAATTCAATGTTCAAAATTCAAAGTATAACAATATGACACAAAAACCTGATTTAAGTTTCTGGAAGCTCTGGAATTTGAGCTTCGG	44	43	0.571429	2	Capsule Intestinal Profiling (Shalon et al. 2023)	TAAAGTTCAATGTTCAAAGCTCAAAGT	GLM_Capsule	False	False	ACTTTGAGCTTTGAACATTGAACTTTA	3.27404	0.962223	1	3	11	0.0
49655	49655	ACTTTGAGCTTTGAACATTGAACTTTA	ACTTTGAGCTTTGAACATTGAACTTTATGATTAGTAAAGCTGTTGAATTCTTCATTCTTCACTCTTCACTTTTTAATACTGCACTGTAATCTGTCCCTTTACGAGGCAGGCTTGCTTGTATCCAAGTGCTTTTACCTTAATCAATACCTTCCGGGCATCGTTAAGGTTGCGGAAGTTGCCCATGCGGCA	181	169	1.0	2	Capsule Intestinal Profiling (Shalon et al. 2023)	TAAAGTTCAATGTTCAAAGCTCAAAGT	GLM_Capsule	False	False	ACTTTGAGCTTTGAACATTGAACTTTA	3.27404	0.962223	1	3	11	0.0
49656	49656	ACTTTGAGCTTTGAACATTGAACTTTA	ACTTTGAGCTTTGAACATTGAACTTTATGATTAGTAAAGCTGTTGAATTCTTCATTCTTCACTCTTCACTTTTTAATACTGCACTGTAATCTGTCCCTTTACGAGGCAGGCTTGCTTGTATCCAAGTGCTTTTACCTTAATCAATACCTTCCGGGCATCGTTAAGGTTGCGGAAGTTGCCCATGCGGCAAATCCATCTTGGTGAGTAGAAATGAACATATACTGGCTGCTCCGGGAATTTCAT	133	125	0.984496	3	Capsule Intestinal Profiling (Shalon et al. 2023)	TAAAGTTCAATGTTCAAAGCTCAAAGT	GLM_Capsule	False	False	ACTTTGAGCTTTGAACATTGAACTTTA	3.27404	0.962223	1	1	11	0.0
49657	49657	ACTTTGAGCTTTGAACATTGAACTTTA	ACTTTGAGCTTTGAACATTGAACTTTATGATTAGTAAAGCTGTTGAATTCTTCATTCTTCACTCTTCACTTTTTAATACTGCACTGTAATCTGTCCCTTTACGAGGCAGGCTTGCTTGTATCCAAGTGCTTTTACCTTAATCAATACCTTCCGGGCATCGTTAAGGTTGCGGAAGTTGCCCATGCGGCAAATCCATCTTGGTGAGTAGAAATGAACATATACTGGCTGCTCCGGGAATTTCATCTTGAGTGTATTGCCAGTCTGTTCTGCTTTCAGACGGTCGTTGCGTGAATTGCC	109	99	0.961538	4	Capsule Intestinal Profiling (Shalon et al. 2023)	TAAAGTTCAATGTTCAAAGCTCAAAGT	GLM_Capsule	False	False	ACTTTGAGCTTTGAACATTGAACTTTA	3.27404	0.962223	1	1	11	0.0
49658	49658	ACTTTGAGCTTTGAACATTGAACTTTA	ACTTTGAGCTTTGAACATTGAACTTTATGATTAGTAAAGCTGTTGAATTCTTCATTCTTCACTCTTCACTTTTTAATACTGCACTGTAATCTGTCCCTTTACGAGGCAGGCTTGCTTGTATCCAAGTGCTTTTACCTTAATCAATACCTTCCGGGCATCGTTAAGGTTGCGGAAGTTGCCCATGCGGCAAATCCATCTTGGTGAGTAGAAATGAACATATACTGGCTGCTCCGGGAATTTCATCTTGAGTGTATTGCCAGTCTGTTCTGCTTTCAGACGGTCGTTGCGTGAATTGCCTCCGGCATAAACCTGTACTCTATATCCTGTAACCTTATAGCTCTTGCGCATCAC	94	88	0.345098	5	Capsule Intestinal Profiling (Shalon et al. 2023)	TAAAGTTCAATGTTCAAAGCTCAAAGT	GLM_Capsule	False	False	ACTTTGAGCTTTGAACATTGAACTTTA	3.27404	0.962223	1	1	11	0.0
49659	49659	ACTTTGGACGGTTAGTAAAAAATCTTA	ACTTTGGACGGTTAGTAAAAAATCTTATTAAAACAGTGAGGTATCTATAATGAATTGTAACACACAGAACGCAAAAATTGC	271	241	0.96875	0	Capsule Intestinal Profiling (Shalon et al. 2023)	TAAGATTTTTTACTAACCGTCCAAAGT	GLM_Capsule	False	False	ACTTTGGACGGTTAGTAAAAAATCTTA	1.63046	0.771988	1	4	4	2.0	5.0
49660	49660	ACTTTGGACGGTTAGTAAAAAATCTTA	ACTTTGGACGGTTAGTAAAAAATCTTATCAAACAGTGAGGTACTTGAAATGAATTATAACACACAGAACGCAAAAATTGCA	243	221	0.771429	0	Capsule Intestinal Profiling (Shalon et al. 2023)	TAAGATTTTTTACTAACCGTCCAAAGT	GLM_Capsule	False	False	ACTTTGGACGGTTAGTAAAAAATCTTA	1.63046	0.771988	1	4	4	2.0	5.0
49661	49661	ACTTTGGACGGTTAGTAAAAAATCTTA	ACTTTGGACGGTTAGTAAAAAATCTTATTAAACAGAGAGGTATTCCATATGAATTGTAACACACAGAACGCTAAGATTAAA	19	18	1.0	0	Capsule Intestinal Profiling (Shalon et al. 2023)	TAAGATTTTTTACTAACCGTCCAAAGT	GLM_Capsule	False	False	ACTTTGGACGGTTAGTAAAAAATCTTA	1.63046	0.771988	1	4	4	2.0	5.0
49662	49662	ACTTTGGACGGTTAGTAAAAAATCTTA	ACTTTGGACGGTTAGTAAAAAATCTTATTAAACAGAGAGGTATCTTAAATGAATTATAACATACAAAACGCAAAAATTGCA	13	13	0.928571	0	Capsule Intestinal Profiling (Shalon et al. 2023)	TAAGATTTTTTACTAACCGTCCAAAGT	GLM_Capsule	False	False	ACTTTGGACGGTTAGTAAAAAATCTTA	1.63046	0.771988	1	4	4	2.0	5.0
49663	49663	ACTTTGGACGGTTAGTAAAAAATCTTA	ACTTTGGACGGTTAGTAAAAAATCTTATTAAAACAGTGAGGTATCTATAATGAATTGTAACACACAGAACGCAAAAATTGCATCCATAACTGAAAAAACTTTGATTGTTGGAATTGATGTCGGCAGTGAAACTCA	414	382	0.973039	1	Capsule Intestinal Profiling (Shalon et al. 2023)	TAAGATTTTTTACTAACCGTCCAAAGT	GLM_Capsule	False	False	ACTTTGGACGGTTAGTAAAAAATCTTA	1.63046	0.771988	1	3	4	5.0	5.0
49664	49664	ACTTTGGACGGTTAGTAAAAAATCTTA	ACTTTGGACGGTTAGTAAAAAATCTTATTAAACAGAGAGGTATTCCATATGAATTGTAACACACAGAACGCTAAGATTAAATCTATTACTGAAAAAACTTTGATTGTAGGAATTGATGTAGGTAGTGAAACCCAC	18	16	0.956522	1	Capsule Intestinal Profiling (Shalon et al. 2023)	TAAGATTTTTTACTAACCGTCCAAAGT	GLM_Capsule	False	False	ACTTTGGACGGTTAGTAAAAAATCTTA	1.63046	0.771988	1	3	4	5.0	5.0
49665	49665	ACTTTGGACGGTTAGTAAAAAATCTTA	ACTTTGGACGGTTAGTAAAAAATCTTATTAAACAGAGAGGTATCTTAAATGAATTATAACATACAAAACGCAAAAATTGCATCCATAACTGAAAAGACTTTAATTGTTGGTATTGATGTCGGAAGTGAAACGCAT	13	13	0.8125	1	Capsule Intestinal Profiling (Shalon et al. 2023)	TAAGATTTTTTACTAACCGTCCAAAGT	GLM_Capsule	False	False	ACTTTGGACGGTTAGTAAAAAATCTTA	1.63046	0.771988	1	3	4	5.0	5.0
49666	49666	ACTTTGGACGGTTAGTAAAAAATCTTA	ACTTTGGACGGTTAGTAAAAAATCTTATTAAAACAGTGAGGTATCTATAATGAATTGTAACACACAGAACGCAAAAATTGCATCCATAACTGAAAAAACTTTGATTGTTGGAATTGATGTCGGCAGTGAAACTCATTTTGCCAGGGCATTTGATTGGCGGAACTATGAATATACAAAGAAGCCGCTGGA	335	300	0.969325	2	Capsule Intestinal Profiling (Shalon et al. 2023)	TAAGATTTTTTACTAACCGTCCAAAGT	GLM_Capsule	False	False	ACTTTGGACGGTTAGTAAAAAATCTTA	1.63046	0.771988	1	2	4	3.0	5.0
49667	49667	ACTTTGGACGGTTAGTAAAAAATCTTA	ACTTTGGACGGTTAGTAAAAAATCTTATTAAACAGAGAGGTATTCCATATGAATTGTAACACACAGAACGCTAAGATTAAATCTATTACTGAAAAAACTTTGATTGTAGGAATTGATGTAGGTAGTGAAACCCACTATGCAAGAGCATTCGATTGGAGAAACATTGAATTTTCCAAGAAACCATTCGCA	20	18	1.0	2	Capsule Intestinal Profiling (Shalon et al. 2023)	TAAGATTTTTTACTAACCGTCCAAAGT	GLM_Capsule	False	False	ACTTTGGACGGTTAGTAAAAAATCTTA	1.63046	0.771988	1	2	4	3.0	5.0
49668	49668	ACTTTGGACGGTTAGTAAAAAATCTTA	ACTTTGGACGGTTAGTAAAAAATCTTATTAAAACAGTGAGGTATCTATAATGAATTGTAACACACAGAACGCAAAAATTGCATCCATAACTGAAAAAACTTTGATTGTTGGAATTGATGTCGGCAGTGAAACTCATTTTGCCAGGGCATTTGATTGGCGGAACTATGAATATACAAAGAAGCCGCTGGAATTCAGTAATACTGAGGCGGGTTTCATGATGTTCAAGGCATGGGTGGAAGATAT	201	178	1.0	3	Capsule Intestinal Profiling (Shalon et al. 2023)	TAAGATTTTTTACTAACCGTCCAAAGT	GLM_Capsule	False	False	ACTTTGGACGGTTAGTAAAAAATCTTA	1.63046	0.771988	1	3	4	0.0	5.0
49669	49669	ACTTTGGACGGTTAGTAAAAAATCTTA	ACTTTGGACGGTTAGTAAAAAATCTTATTAAACAGAGAGGTATTCCATATGAATTGTAACACACAGAACGCTAAGATTAAATCTATTACTGAAAAAACTTTGATTGTAGGAATTGATGTAGGTAGTGAAACCCACTATGCAAGAGCATTCGATTGGAGAAACATTGAATTTTCCAAGAAACCATTCGCATTTAGCAATGATGAAGCTGGTTTTGCCTCTTTTAAGGCATGGTTGGAGGACATC	19	16	1.0	3	Capsule Intestinal Profiling (Shalon et al. 2023)	TAAGATTTTTTACTAACCGTCCAAAGT	GLM_Capsule	False	False	ACTTTGGACGGTTAGTAAAAAATCTTA	1.63046	0.771988	1	3	4	0.0	5.0
49670	49670	ACTTTGGACGGTTAGTAAAAAATCTTA	ACTTTGGACGGTTAGTAAAAAATCTTATTAAACAGAGAGGTATTCCATATGAATTGTAACACACAGAACGCTAAGATTAAATCTATTACTGAAAAAACTTTGATTGTAGGAATTGATGTAGGTAGTGAAACCCACTATGCAAGAGCATTCGATTGGAGAAACATTGAATTTTCCAAGAAACCATTCGCATTTAGCAATGATGAAGCTGGTTTTACTTCTTTTAAGGCATGGCTGGAGGACATC	11	10	1.0	3	Capsule Intestinal Profiling (Shalon et al. 2023)	TAAGATTTTTTACTAACCGTCCAAAGT	GLM_Capsule	False	False	ACTTTGGACGGTTAGTAAAAAATCTTA	1.63046	0.771988	1	3	4	0.0	5.0
49671	49671	ACTTTGGACGGTTAGTAAAAAATCTTA	ACTTTGGACGGTTAGTAAAAAATCTTATTAAAACAGTGAGGTATCTATAATGAATTGTAACACACAGAACGCAAAAATTGCATCCATAACTGAAAAAACTTTGATTGTTGGAATTGATGTCGGCAGTGAAACTCATTTTGCCAGGGCATTTGATTGGCGGAACTATGAATATACAAAGAAGCCGCTGGAATTCAGTAATACTGAGGCGGGTTTCATGATGTTCAAGGCATGGGTGGAAGATATCGCAGAAAAGCAAGGTAAAACAGCTGTAATTCCCGGAATGGAGCCGACCGGTCA	391	373	0.966921	4	Capsule Intestinal Profiling (Shalon et al. 2023)	TAAGATTTTTTACTAACCGTCCAAAGT	GLM_Capsule	False	False	ACTTTGGACGGTTAGTAAAAAATCTTA	1.63046	0.771988	1	1	4	0.0	5.0
49672	49672	ACTTTGGACGGTTAGTAAAAAATCTTA	ACTTTGGACGGTTAGTAAAAAATCTTATTAAAACAGTGAGGTATCTATAATGAATTGTAACACACAGAACGCAAAAATTGCATCCATAACTGAAAAAACTTTGATTGTTGGAATTGATGTCGGCAGTGAAACTCATTTTGCCAGGGCATTTGATTGGCGGAACTATGAATATACAAAGAAGCCGCTGGAATTCAGTAATACTGAGGCGGGTTTCATGATGTTCAAGGCATGGGTGGAAGATATCGCAGAAAAGCAAGGTAAAACAGCTGTAATTCCCGGAATGGAGCCGACCGGTCATTACTGGTTTGCACTGGGGAAATTCCTGCAGGACAGCGGGATGAAGCCTGTACA	250	235	0.98008	5	Capsule Intestinal Profiling (Shalon et al. 2023)	TAAGATTTTTTACTAACCGTCCAAAGT	GLM_Capsule	False	False	ACTTTGGACGGTTAGTAAAAAATCTTA	1.63046	0.771988	1	1	4	0.0	5.0
49673	49673	ACTTTGGACGGTTAGTAAAAAATCTTA	ACTTTGGACGGTTAGTAAAAAATCTTATTAAAACAGTGAGGTATCTATAATGAATTGTAACACACAGAACGCAAAAATTGCATCCATAACTGAAAAAACTTTGATTGTTGGAATTGATGTCGGCAGTGAAACTCATTTTGCCAGGGCATTTGATTGGCGGAACTATGAATATACAAAGAAGCCGCTGGAATTCAGTAATACTGAGGCGGGTTTCATGATGTTCAAGGCATGGGTGGAAGATATCGCAGAAAAGCAAGGTAAAACAGCTGTAATTCCCGGAATGGAGCCGACCGGTCATTACTGGTTTGCACTGGGGAAATTCCTGCAGGACAGCGGGATGAAGCCTGTACATGTGAATCCGCACCATGTCAAGAAGTCGAAAGAGCTGGATGACAACAATCCCAA	222	209	0.986239	6	Capsule Intestinal Profiling (Shalon et al. 2023)	TAAGATTTTTTACTAACCGTCCAAAGT	GLM_Capsule	False	False	ACTTTGGACGGTTAGTAAAAAATCTTA	1.63046	0.771988	1	1	4	0.0	5.0
49674	49674	ACTTTGGACGGTTAGTAAAAAATCTTA	ACTTTGGACGGTTAGTAAAAAATCTTATTAAAACAGTGAGGTATCTATAATGAATTGTAACACACAGAACGCAAAAATTGCATCCATAACTGAAAAAACTTTGATTGTTGGAATTGATGTCGGCAGTGAAACTCATTTTGCCAGGGCATTTGATTGGCGGAACTATGAATATACAAAGAAGCCGCTGGAATTCAGTAATACTGAGGCGGGTTTCATGATGTTCAAGGCATGGGTGGAAGATATCGCAGAAAAGCAAGGTAAAACAGCTGTAATTCCCGGAATGGAGCCGACCGGTCATTACTGGTTTGCACTGGGGAAATTCCTGCAGGACAGCGGGATGAAGCCTGTACATGTGAATCCGCACCATGTCAAGAAGTCGAAAGAGCTGGATGACAACAATCCCAATAAGAATGACCGTAAGGATCCAAAGACGATTGCGGCACTGGTCAATGAAGGACG	294	277	0.979094	7	Capsule Intestinal Profiling (Shalon et al. 2023)	TAAGATTTTTTACTAACCGTCCAAAGT	GLM_Capsule	False	False	ACTTTGGACGGTTAGTAAAAAATCTTA	1.63046	0.771988	1	1	4	0.0	5.0
49675	49675	ACTTTGGACGGTTAGTAAAAAATCTTA	ACTTTGGACGGTTAGTAAAAAATCTTATTAAAACAGTGAGGTATCTATAATGAATTGTAACACACAGAACGCAAAAATTGCATCCATAACTGAAAAAACTTTGATTGTTGGAATTGATGTCGGCAGTGAAACTCATTTTGCCAGGGCATTTGATTGGCGGAACTATGAATATACAAAGAAGCCGCTGGAATTCAGTAATACTGAGGCGGGTTTCATGATGTTCAAGGCATGGGTGGAAGATATCGCAGAAAAGCAAGGTAAAACAGCTGTAATTCCCGGAATGGAGCCGACCGGTCATTACTGGTTTGCACTGGGGAAATTCCTGCAGGACAGCGGGATGAAGCCTGTACATGTGAATCCGCACCATGTCAAGAAGTCGAAAGAGCTGGATGACAACAATCCCAATAAGAATGACCGTAAGGATCCAAAGACGATTGCGGCACTGGTCAATGAAGGACGCTTCTCTTATCCCTACATACCAACCGGTATTTATGCGGAGATCAGGAGCTTATC	241	214	0.982379	8	Capsule Intestinal Profiling (Shalon et al. 2023)	TAAGATTTTTTACTAACCGTCCAAAGT	GLM_Capsule	False	False	ACTTTGGACGGTTAGTAAAAAATCTTA	1.63046	0.771988	1	1	4	0.0	5.0
49676	49676	ACTTTGGACGGTTAGTAAAAAATCTTA	ACTTTGGACGGTTAGTAAAAAATCTTATTAAAACAGTGAGGTATCTATAATGAATTGTAACACACAGAACGCAAAAATTGCATCCATAACTGAAAAAACTTTGATTGTTGGAATTGATGTCGGCAGTGAAACTCATTTTGCCAGGGCATTTGATTGGCGGAACTATGAATATACAAAGAAGCCGCTGGAATTCAGTAATACTGAGGCGGGTTTCATGATGTTCAAGGCATGGGTGGAAGATATCGCAGAAAAGCAAGGTAAAACAGCTGTAATTCCCGGAATGGAGCCGACCGGTCATTACTGGTTTGCACTGGGGAAATTCCTGCAGGACAGCGGGATGAAGCCTGTACATGTGAATCCGCACCATGTCAAGAAGTCGAAAGAGCTGGATGACAACAATCCCAATAAGAATGACCGTAAGGATCCAAAGACGATTGCGGCACTGGTCAATGAAGGACGCTTCTCTTATCCCTACATACCAACCGGTATTTATGCGGAGATCAGGAGCTTATCGAATCTTCGTTTCCAGACGCAGGAAGAGCTAACAAGAATCAAGAATCGAATCGC	485	454	0.946612	9	Capsule Intestinal Profiling (Shalon et al. 2023)	TAAGATTTTTTACTAACCGTCCAAAGT	GLM_Capsule	False	False	ACTTTGGACGGTTAGTAAAAAATCTTA	1.63046	0.771988	1	1	4	0.0	5.0
49677	49677	ACTTTGGACGGTTAGTAAAAAATCTTA	ACTTTGGACGGTTAGTAAAAAATCTTATTAAAACAGTGAGGTATCTATAATGAATTGTAACACACAGAACGCAAAAATTGCATCCATAACTGAAAAAACTTTGATTGTTGGAATTGATGTCGGCAGTGAAACTCATTTTGCCAGGGCATTTGATTGGCGGAACTATGAATATACAAAGAAGCCGCTGGAATTCAGTAATACTGAGGCGGGTTTCATGATGTTCAAGGCATGGGTGGAAGATATCGCAGAAAAGCAAGGTAAAACAGCTGTAATTCCCGGAATGGAGCCGACCGGTCATTACTGGTTTGCACTGGGGAAATTCCTGCAGGACAGCGGGATGAAGCCTGTACATGTGAATCCGCACCATGTCAAGAAGTCGAAAGAGCTGGATGACAACAATCCCAATAAGAATGACCGTAAGGATCCAAAGACGATTGCGGCACTGGTCAATGAAGGACGCTTCTCTTATCCCTACATACCAACCGGTATTTATGCGGAGATCAGGAGCTTATCGAATCTTCGTTTCCAGACGCAGGAAGAGCTAACAAGAATCAAGAATCGAATCGCTAGATGGTTTGCCATTTATTTTCCTGAATATAAAGACGTTTATGGGGATTTAAT	291	245	0.961686	10	Capsule Intestinal Profiling (Shalon et al. 2023)	TAAGATTTTTTACTAACCGTCCAAAGT	GLM_Capsule	False	False	ACTTTGGACGGTTAGTAAAAAATCTTA	1.63046	0.771988	1	1	4	0.0	5.0
49678	49678	ACTTTGGACGGTTAGTAAAAAATCTTA	ACTTTGGACGGTTAGTAAAAAATCTTATTAAAACAGTGAGGTATCTATAATGAATTGTAACACACAGAACGCAAAAATTGCATCCATAACTGAAAAAACTTTGATTGTTGGAATTGATGTCGGCAGTGAAACTCATTTTGCCAGGGCATTTGATTGGCGGAACTATGAATATACAAAGAAGCCGCTGGAATTCAGTAATACTGAGGCGGGTTTCATGATGTTCAAGGCATGGGTGGAAGATATCGCAGAAAAGCAAGGTAAAACAGCTGTAATTCCCGGAATGGAGCCGACCGGTCATTACTGGTTTGCACTGGGGAAATTCCTGCAGGACAGCGGGATGAAGCCTGTACATGTGAATCCGCACCATGTCAAGAAGTCGAAAGAGCTGGATGACAACAATCCCAATAAGAATGACCGTAAGGATCCAAAGACGATTGCGGCACTGGTCAATGAAGGACGCTTCTCTTATCCCTACATACCAACCGGTATTTATGCGGAGATCAGGAGCTTATCGAATCTTCGTTTCCAGACGCAGGAAGAGCTAACAAGAATCAAGAATCGAATCGCTAGATGGTTTGCCATTTATTTTCCTGAATATAAAGACGTTTATGGGGATTTAATGGCAGTCAGCGGACGAATGATACTCAAGGAAGCTCCATTGCCGGAGGATATCAG	305	268	0.935593	11	Capsule Intestinal Profiling (Shalon et al. 2023)	TAAGATTTTTTACTAACCGTCCAAAGT	GLM_Capsule	False	False	ACTTTGGACGGTTAGTAAAAAATCTTA	1.63046	0.771988	1	1	4	0.0	5.0
49679	49679	ACTTTGGACGGTTAGTAAAAAATCTTA	ACTTTGGACGGTTAGTAAAAAATCTTATTAAAACAGTGAGGTATCTATAATGAATTGTAACACACAGAACGCAAAAATTGCATCCATAACTGAAAAAACTTTGATTGTTGGAATTGATGTCGGCAGTGAAACTCATTTTGCCAGGGCATTTGATTGGCGGAACTATGAATATACAAAGAAGCCGCTGGAATTCAGTAATACTGAGGCGGGTTTCATGATGTTCAAGGCATGGGTGGAAGATATCGCAGAAAAGCAAGGTAAAACAGCTGTAATTCCCGGAATGGAGCCGACCGGTCATTACTGGTTTGCACTGGGGAAATTCCTGCAGGACAGCGGGATGAAGCCTGTACATGTGAATCCGCACCATGTCAAGAAGTCGAAAGAGCTGGATGACAACAATCCCAATAAGAATGACCGTAAGGATCCAAAGACGATTGCGGCACTGGTCAATGAAGGACGCTTCTCTTATCCCTACATACCAACCGGTATTTATGCGGAGATCAGGAGCTTATCGAATCTTCGTTTCCAGACGCAGGAAGAGCTAACAAGAATCAAGAATCGAATCGCTAGATGGTTTGCCATTTATTTTCCTGAATATAAAGACGTTTATGGGGATTTAATGGCAGTCAGCGGACGAATGATACTCAAGGAAGCTCCATTGCCGGAGGATATCAGAATACTTGGAGTGAACGGTGTAAACCAGATTTGGAGAAACGCGAAGCTGCGAGG	336	311	0.978723	12	Capsule Intestinal Profiling (Shalon et al. 2023)	TAAGATTTTTTACTAACCGTCCAAAGT	GLM_Capsule	False	False	ACTTTGGACGGTTAGTAAAAAATCTTA	1.63046	0.771988	1	1	4	0.0	5.0
49680	49680	ACTTTGGACGGTTAGTAAAAAATCTTA	ACTTTGGACGGTTAGTAAAAAATCTTATTAAAACAGTGAGGTATCTATAATGAATTGTAACACACAGAACGCAAAAATTGCATCCATAACTGAAAAAACTTTGATTGTTGGAATTGATGTCGGCAGTGAAACTCATTTTGCCAGGGCATTTGATTGGCGGAACTATGAATATACAAAGAAGCCGCTGGAATTCAGTAATACTGAGGCGGGTTTCATGATGTTCAAGGCATGGGTGGAAGATATCGCAGAAAAGCAAGGTAAAACAGCTGTAATTCCCGGAATGGAGCCGACCGGTCATTACTGGTTTGCACTGGGGAAATTCCTGCAGGACAGCGGGATGAAGCCTGTACATGTGAATCCGCACCATGTCAAGAAGTCGAAAGAGCTGGATGACAACAATCCCAATAAGAATGACCGTAAGGATCCAAAGACGATTGCGGCACTGGTCAATGAAGGACGCTTCTCTTATCCCTACATACCAACCGGTATTTATGCGGAGATCAGGAGCTTATCGAATCTTCGTTTCCAGACGCAGGAAGAGCTAACAAGAATCAAGAATCGAATCGCTAGATGGTTTGCCATTTATTTTCCTGAATATAAAGACGTTTATGGGGATTTAATGGCAGTCAGCGGACGAATGATACTCAAGGAAGCTCCATTGCCGGAGGATATCAGAATACTTGGAGTGAACGGTGTAAACCAGATTTGGAGAAACGCGAAGCTGCGAGGCACTGGAATGAAGAGGGCAAAGATCCTGGTATCAGCTGCAGAGCATAGCGTTGG	429	383	0.987374	13	Capsule Intestinal Profiling (Shalon et al. 2023)	TAAGATTTTTTACTAACCGTCCAAAGT	GLM_Capsule	False	False	ACTTTGGACGGTTAGTAAAAAATCTTA	1.63046	0.771988	1	1	4	0.0	5.0
49681	49681	ACTTTGGACGGTTAGTAAAAAATCTTA	ACTTTGGACGGTTAGTAAAAAATCTTATTAAAACAGTGAGGTATCTATAATGAATTGTAACACACAGAACGCAAAAATTGCATCCATAACTGAAAAAACTTTGATTGTTGGAATTGATGTCGGCAGTGAAACTCATTTTGCCAGGGCATTTGATTGGCGGAACTATGAATATACAAAGAAGCCGCTGGAATTCAGTAATACTGAGGCGGGTTTCATGATGTTCAAGGCATGGGTGGAAGATATCGCAGAAAAGCAAGGTAAAACAGCTGTAATTCCCGGAATGGAGCCGACCGGTCATTACTGGTTTGCACTGGGGAAATTCCTGCAGGACAGCGGGATGAAGCCTGTACATGTGAATCCGCACCATGTCAAGAAGTCGAAAGAGCTGGATGACAACAATCCCAATAAGAATGACCGTAAGGATCCAAAGACGATTGCGGCACTGGTCAATGAAGGACGCTTCTCTTATCCCTACATACCAACCGGTATTTATGCGGAGATCAGGAGCTTATCGAATCTTCGTTTCCAGACGCAGGAAGAGCTAACAAGAATCAAGAATCGAATCGCTAGATGGTTTGCCATTTATTTTCCTGAATATAAAGACGTTTATGGGGATTTAATGGCAGTCAGCGGACGAATGATACTCAAGGAAGCTCCATTGCCGGAGGATATCAGAATACTTGGAGTGAACGGTGTAAACCAGATTTGGAGAAACGCGAAGCTGCGAGGCACTGGAATGAAGAGGGCAAAGATCCTGGTATCAGCTGCAGAGCATAGCGTTGGAAGTAAGGAAGCACCGGAAGCGGCAAGGATTGAATTGAAGAATCTGCTGAATGA	184	172	0.967742	14	Capsule Intestinal Profiling (Shalon et al. 2023)	TAAGATTTTTTACTAACCGTCCAAAGT	GLM_Capsule	False	False	ACTTTGGACGGTTAGTAAAAAATCTTA	1.63046	0.771988	1	2	4	0.0	5.0
49682	49682	ACTTTGGACGGTTAGTAAAAAATCTTA	ACTTTGGACGGTTAGTAAAAAATCTTATTAAAACAGTGAGGTATCTATAATGAATTGTAACACACAGAACGCAAAAATTGCATCCATAACTGAAAAAACTTTGATTGTTGGAATTGATGTCGGCAGTGAAACTCATTTTGCCAGGGCATTTGATTGGCGGAACTATGAATATACAAAGAAGCCGCTGGAATTCAGTAATACTGAGGCGGGTTTCATGATGTTCAAGGCATGGGTGGAAGATATCGCAGAAAAGCAAGGTAAAACAGCTGTAATTCCCGGAATGGAGCCGACCGGTCATTACTGGTTTGCACTGGGGAAATTCCTGCAGGACAGCGGGATGAAGCCTGTACATGTGAATCCGCACCATGTCAAGAAGTCGAAAGAGCTGGATGACAACAATCCCAATAAGAATGACCGTAAGGATCCAAAGACGATTGCGGCACTGGTCAATGAAGGACGCTTCTCTTATCCCTACATACCAACCGGTATTTATGCGGAGATCAGGAGCTTATCGAATCTTCGTTTCCAGACGCAGGAAGAGCTAACAAGAATCAAGAATCGAATCGCTAGATGGTTTGCCATTTATTTTCCTGAATATAAAGACGTTTATGGGGATTTAATGGCAGTCAGCGGACGAATGATACTCAAGGAAGCTCCATTGCCGGAGGATATCAGAATACTTGGAGTGAACGGTGTAAACCAGATTTGGAGAAACGCGAAGCTGCGAGGCACTGGAATGAAGAGGGCAAAGATCCTGGTATCAGCTGCAGAGCATAGCGTTGGAAGTAAGGAAGCACCGGAAGCGGCAAGGATTGAACTGAAGAATCTGCTGAATGA	177	166	0.960894	14	Capsule Intestinal Profiling (Shalon et al. 2023)	TAAGATTTTTTACTAACCGTCCAAAGT	GLM_Capsule	False	False	ACTTTGGACGGTTAGTAAAAAATCTTA	1.63046	0.771988	1	2	4	0.0	5.0
49683	49683	ACTTTGGACGGTTAGTAAAAAATCTTA	ACTTTGGACGGTTAGTAAAAAATCTTATTAAAACAGTGAGGTATCTATAATGAATTGTAACACACAGAACGCAAAAATTGCATCCATAACTGAAAAAACTTTGATTGTTGGAATTGATGTCGGCAGTGAAACTCATTTTGCCAGGGCATTTGATTGGCGGAACTATGAATATACAAAGAAGCCGCTGGAATTCAGTAATACTGAGGCGGGTTTCATGATGTTCAAGGCATGGGTGGAAGATATCGCAGAAAAGCAAGGTAAAACAGCTGTAATTCCCGGAATGGAGCCGACCGGTCATTACTGGTTTGCACTGGGGAAATTCCTGCAGGACAGCGGGATGAAGCCTGTACATGTGAATCCGCACCATGTCAAGAAGTCGAAAGAGCTGGATGACAACAATCCCAATAAGAATGACCGTAAGGATCCAAAGACGATTGCGGCACTGGTCAATGAAGGACGCTTCTCTTATCCCTACATACCAACCGGTATTTATGCGGAGATCAGGAGCTTATCGAATCTTCGTTTCCAGACGCAGGAAGAGCTAACAAGAATCAAGAATCGAATCGCTAGATGGTTTGCCATTTATTTTCCTGAATATAAAGACGTTTATGGGGATTTAATGGCAGTCAGCGGACGAATGATACTCAAGGAAGCTCCATTGCCGGAGGATATCAGAATACTTGGAGTGAACGGTGTAAACCAGATTTGGAGAAACGCGAAGCTGCGAGGCACTGGAATGAAGAGGGCAAAGATCCTGGTATCAGCTGCAGAGCATAGCGTTGGAAGTAAGGAAGCACCGGAAGCGGCAAGGATTGAATTGAAGAATCTGCTGAATGACATGGATGTATATGTGTCAAGGATGGAGGAACTGCTCCAAACTATAGAGGAAAA	124	113	0.464286	15	Capsule Intestinal Profiling (Shalon et al. 2023)	TAAGATTTTTTACTAACCGTCCAAAGT	GLM_Capsule	False	False	ACTTTGGACGGTTAGTAAAAAATCTTA	1.63046	0.771988	1	2	4	0.0	5.0
49684	49684	ACTTTGGACGGTTAGTAAAAAATCTTA	ACTTTGGACGGTTAGTAAAAAATCTTATTAAAACAGTGAGGTATCTATAATGAATTGTAACACACAGAACGCAAAAATTGCATCCATAACTGAAAAAACTTTGATTGTTGGAATTGATGTCGGCAGTGAAACTCATTTTGCCAGGGCATTTGATTGGCGGAACTATGAATATACAAAGAAGCCGCTGGAATTCAGTAATACTGAGGCGGGTTTCATGATGTTCAAGGCATGGGTGGAAGATATCGCAGAAAAGCAAGGTAAAACAGCTGTAATTCCCGGAATGGAGCCGACCGGTCATTACTGGTTTGCACTGGGGAAATTCCTGCAGGACAGCGGGATGAAGCCTGTACATGTGAATCCGCACCATGTCAAGAAGTCGAAAGAGCTGGATGACAACAATCCCAATAAGAATGACCGTAAGGATCCAAAGACGATTGCGGCACTGGTCAATGAAGGACGCTTCTCTTATCCCTACATACCAACCGGTATTTATGCGGAGATCAGGAGCTTATCGAATCTTCGTTTCCAGACGCAGGAAGAGCTAACAAGAATCAAGAATCGAATCGCTAGATGGTTTGCCATTTATTTTCCTGAATATAAAGACGTTTATGGGGATTTAATGGCAGTCAGCGGACGAATGATACTCAAGGAAGCTCCATTGCCGGAGGATATCAGAATACTTGGAGTGAACGGTGTAAACCAGATTTGGAGAAACGCGAAGCTGCGAGGCACTGGAATGAAGAGGGCAAAGATCCTGGTATCAGCTGCAGAGCATAGCGTTGGAAGTAAGGAAGCACCGGAAGCGGCAAGGATTGAACTGAAGAATCTGCTGAATGACATGGATGTATATGTGTCAAGGATGGAGGAACTGCTCCAAACTATAGAGGAAAA	143	122	0.503968	15	Capsule Intestinal Profiling (Shalon et al. 2023)	TAAGATTTTTTACTAACCGTCCAAAGT	GLM_Capsule	False	False	ACTTTGGACGGTTAGTAAAAAATCTTA	1.63046	0.771988	1	2	4	0.0	5.0
49685	49685	ACTTTGGCTCGTTGCTCGCGTAAATAA	ACTTTGGCTCGTTGCTCGCGTAAATAAAAAATAAAGAAGTCGAAACTATGTGTTATAATTTCAATAGCTGCACCGAATTAT	20	19	1.0	0	Capsule Intestinal Profiling (Shalon et al. 2023)	TTATTTACGCGAGCAACGAGCCAAAGT	GLM_Capsule	False	False	ACTTTGGCTCGTTGCTCGCGTAAATAA	5.34966	0.388701	1	1	1	6.0	6.0
49686	49686	ACTTTGGGCAATACCGCATAATTCTAA	ACTTTGGGCAATACCGCATAATTCTAAGTGCCGATACGGCGAGCGAGGTGCGGCAGATGCTAAGCCAAAAGCGCAGATAAT	223	209	0.008673	0	Capsule Intestinal Profiling (Shalon et al. 2023)	TTAGAATTATGCGGTATTGCCCAAAGT	GLM_Capsule	True	False	TTAGAATTATGCGGTATTGCCCAAAGT	2.3666	0.421765	1	8	8	0.0
49687	49687	ACTTTGGGCAATACCGCATAATTCTAA	ACTTTGGGCAATACCGCATAATTCTAAGTGCCGATACGGCGAGCGAGGTGCGGCAGATGCCAAGCCAAAAGCGCAGATAAT	54	53	0.0026	0	Capsule Intestinal Profiling (Shalon et al. 2023)	TTAGAATTATGCGGTATTGCCCAAAGT	GLM_Capsule	True	False	TTAGAATTATGCGGTATTGCCCAAAGT	2.3666	0.421765	1	8	8	0.0
49688	49688	ACTTTGGGCAATACCGCATAATTCTAA	ACTTTGGGCAATACCGCATAATTCTAAGTGCCGATACGGCGAGCGAGGTGCGGCAGCTGCTAAGCCAAAAGCGCAGATAAT	27	13	0.000592	0	Capsule Intestinal Profiling (Shalon et al. 2023)	TTAGAATTATGCGGTATTGCCCAAAGT	GLM_Capsule	True	False	TTAGAATTATGCGGTATTGCCCAAAGT	2.3666	0.421765	1	8	8	0.0
49689	49689	ACTTTGGGCAATACCGCATAATTCTAA	ACTTTGGGCAATACCGCATAATTCTAAGTGCCGATACGGCGAGCGAGGTGCGGCGGATGCTAAGCCAAAAGCGCAGATAAT	21	21	0.272727	0	Capsule Intestinal Profiling (Shalon et al. 2023)	TTAGAATTATGCGGTATTGCCCAAAGT	GLM_Capsule	True	False	TTAGAATTATGCGGTATTGCCCAAAGT	2.3666	0.421765	1	8	8	0.0
49690	49690	ACTTTGGGCAATACCGCATAATTCTAA	ACTTTGGGCAATACCGCATAATTCTAAGTGCCGCTCCGGCGGCTGCGGCACTTAGAATTATGCGGTATTGCCGTAGATATT	20	17	0.95	0	Capsule Intestinal Profiling (Shalon et al. 2023)	TTAGAATTATGCGGTATTGCCCAAAGT	GLM_Capsule	True	False	TTAGAATTATGCGGTATTGCCCAAAGT	2.3666	0.421765	1	8	8	0.0
49691	49691	ACTTTGGGCAATACCGCATAATTCTAA	ACTTTGGGCAATACCGCATAATTCTAAGTGCCGATACGGCGAGCGAGGTGCGGCAGATGCTAAGCCAAAAGCGTAGATAAT	16	15	0.75	0	Capsule Intestinal Profiling (Shalon et al. 2023)	TTAGAATTATGCGGTATTGCCCAAAGT	GLM_Capsule	True	False	TTAGAATTATGCGGTATTGCCCAAAGT	2.3666	0.421765	1	8	8	0.0
49692	49692	ACTTTGGGCAATACCGCATAATTCTAA	ACTTTGGGCAATACCGCATAATTCTAAGTGCCGCTCCGGCGGCTGCGGCACTCAGAATTATGCGGTATTGCCTTGTACATA	16	9	0.73913	0	Capsule Intestinal Profiling (Shalon et al. 2023)	TTAGAATTATGCGGTATTGCCCAAAGT	GLM_Capsule	True	False	TTAGAATTATGCGGTATTGCCCAAAGT	2.3666	0.421765	1	8	8	0.0
49693	49693	ACTTTGGGCAATACCGCATAATTCTAA	ACTTTGGGCAATACCGCATAATTCTAAGTGCCGCTCCGGCGGCTGCGGCACTTAGAATTATGCGGTATTGCCTTGTACATA	4	3	0.73913	0	Capsule Intestinal Profiling (Shalon et al. 2023)	TTAGAATTATGCGGTATTGCCCAAAGT	GLM_Capsule	True	False	TTAGAATTATGCGGTATTGCCCAAAGT	2.3666	0.421765	1	8	8	0.0
49694	49694	ACTTTGGGCAATACCGCATAATTCTAA	ACTTTGGGCAATACCGCATAATTCTAAGTGCCGCTCCGGCGGCTGCGGCACTTAGAATTATGCGGTATTGCCGTAGATATTTTTATTATATCATAGTCCCCGCCAAAATGAAACACCTCACCCCCGATGAACAAA	11	10	0.090909	1	Capsule Intestinal Profiling (Shalon et al. 2023)	TTAGAATTATGCGGTATTGCCCAAAGT	GLM_Capsule	True	False	TTAGAATTATGCGGTATTGCCCAAAGT	2.3666	0.421765	1	1	8	0.0
49695	49695	ACTTTGTGACGCCTGCGGCACAAATAG	ACTTTGTGACGCCTGCGGCACAAATAGCCAGTTCACTTATGAACTTGTGATAAAATAAGCTATCAAGCTTATTTTTCACAC	60	51	0.350962	0	Capsule Intestinal Profiling (Shalon et al. 2023)	CTATTTGTGCCGCAGGCGTCACAAAGT	GLM_Capsule	False	False	ACTTTGTGACGCCTGCGGCACAAATAG	3.8303	0.932727	1	14	14	17.0	17.0
49696	49696	ACTTTGTGACGCCTGCGGCACAAATAG	ACTTTGTGACGCCTGCGGCACAAATAGCCGTGTGACAAAATCAGCACATCAGTGTGATTTTTCACACTACTCCTGACGTCC	37	37	0.925	0	Capsule Intestinal Profiling (Shalon et al. 2023)	CTATTTGTGCCGCAGGCGTCACAAAGT	GLM_Capsule	False	False	ACTTTGTGACGCCTGCGGCACAAATAG	3.8303	0.932727	1	14	14	17.0	17.0
49697	49697	ACTTTGTGACGCCTGCGGCACAAATAG	ACTTTGTGACGCCTGCGGCACAAATAGCCGTGTGATAAAATAAGCTATCGAGCTTATTTTTCACACTAATCTCCATTCCTT	35	33	0.576271	0	Capsule Intestinal Profiling (Shalon et al. 2023)	CTATTTGTGCCGCAGGCGTCACAAAGT	GLM_Capsule	False	False	ACTTTGTGACGCCTGCGGCACAAATAG	3.8303	0.932727	1	14	14	17.0	17.0
49698	49698	ACTTTGTGACGCCTGCGGCACAAATAG	ACTTTGTGACGCCTGCGGCACAAATAGCCGTGTAATAAAATAAGCTATCGAGCTTATTTTTCACACTATTCTCCATTCCAT	27	24	1.0	0	Capsule Intestinal Profiling (Shalon et al. 2023)	CTATTTGTGCCGCAGGCGTCACAAAGT	GLM_Capsule	False	False	ACTTTGTGACGCCTGCGGCACAAATAG	3.8303	0.932727	1	14	14	17.0	17.0
49699	49699	ACTTTGTGACGCCTGCGGCACAAATAG	ACTTTGTGACGCCTGCGGCACAAATAGCCGTGTGAGAAATCAGCACATCGGTGTGATTTTTCACACTAATCTTATTTTACA	26	23	0.96	0	Capsule Intestinal Profiling (Shalon et al. 2023)	CTATTTGTGCCGCAGGCGTCACAAAGT	GLM_Capsule	False	False	ACTTTGTGACGCCTGCGGCACAAATAG	3.8303	0.932727	1	14	14	17.0	17.0
49700	49700	ACTTTGTGACGCCTGCGGCACAAATAG	ACTTTGTGACGCCTGCGGCACAAATAGCCAGTTCACTTATGAACTTGTGGTAAAATAAGCTATCAAGCTTATTTTTCACAC	24	22	0.350962	0	Capsule Intestinal Profiling (Shalon et al. 2023)	CTATTTGTGCCGCAGGCGTCACAAAGT	GLM_Capsule	False	False	ACTTTGTGACGCCTGCGGCACAAATAG	3.8303	0.932727	1	14	14	17.0	17.0
49701	49701	ACTTTGTGACGCCTGCGGCACAAATAG	ACTTTGTGACGCCTGCGGCACAAATAGCTGTGTGAAAAATAAGCGATCACGCTTATTTTTCACACTATACTCCGTTAAAAA	24	16	1.0	0	Capsule Intestinal Profiling (Shalon et al. 2023)	CTATTTGTGCCGCAGGCGTCACAAAGT	GLM_Capsule	False	False	ACTTTGTGACGCCTGCGGCACAAATAG	3.8303	0.932727	1	14	14	17.0	17.0
49702	49702	ACTTTGTGACGCCTGCGGCACAAATAG	ACTTTGTGACGCCTGCGGCACAAATAGCCAGTTCATTTATGAACTTGTGATAAAATAAGCTATCGAGCTTATTTTTACACT	22	18	1.0	0	Capsule Intestinal Profiling (Shalon et al. 2023)	CTATTTGTGCCGCAGGCGTCACAAAGT	GLM_Capsule	False	False	ACTTTGTGACGCCTGCGGCACAAATAG	3.8303	0.932727	1	14	14	17.0	17.0
49703	49703	ACTTTGTGACGCCTGCGGCACAAATAG	ACTTTGTGACGCCTGCGGCACAAATAGCCGTGTGATAAAATAAGCTATCGAGCTTATTTTTCACACTAATCTCCATTTCTG	22	20	0.196078	0	Capsule Intestinal Profiling (Shalon et al. 2023)	CTATTTGTGCCGCAGGCGTCACAAAGT	GLM_Capsule	False	False	ACTTTGTGACGCCTGCGGCACAAATAG	3.8303	0.932727	1	14	14	17.0	17.0
49704	49704	ACTTTGTGACGCCTGCGGCACAAATAG	ACTTTGTGACGCCTGCGGCACAAATAGCCCGTGTGAAAATTATGGCATCAGCGGTAGTTTTCACACTATCGCCTCCGTAAG	20	18	0.95	0	Capsule Intestinal Profiling (Shalon et al. 2023)	CTATTTGTGCCGCAGGCGTCACAAAGT	GLM_Capsule	False	False	ACTTTGTGACGCCTGCGGCACAAATAG	3.8303	0.932727	1	14	14	17.0	17.0
49705	49705	ACTTTGTGACGCCTGCGGCACAAATAG	ACTTTGTGACGCCTGCGGCACAAATAGCCGTGTGAGAAATCAGCACATCGGTGTGATTTTTCACACTAATCTCCATTTCTT	17	15	1.0	0	Capsule Intestinal Profiling (Shalon et al. 2023)	CTATTTGTGCCGCAGGCGTCACAAAGT	GLM_Capsule	False	False	ACTTTGTGACGCCTGCGGCACAAATAG	3.8303	0.932727	1	14	14	17.0	17.0
49706	49706	ACTTTGTGACGCCTGCGGCACAAATAG	ACTTTGTGACGCCTGCGGCACAAATAGCTGTGCGAAAAATAAGCGATCACGCTTATTTTTCACACTATCTTCACAAGTATT	17	16	1.0	0	Capsule Intestinal Profiling (Shalon et al. 2023)	CTATTTGTGCCGCAGGCGTCACAAAGT	GLM_Capsule	False	False	ACTTTGTGACGCCTGCGGCACAAATAG	3.8303	0.932727	1	14	14	17.0	17.0
49707	49707	ACTTTGTGACGCCTGCGGCACAAATAG	ACTTTGTGACGCCTGCGGCACAAATAGCCGTGTGATAAAATAAGCTATCAAGCTTATTTTTCACACTACTATCTCCTTCTT	13	10	1.0	0	Capsule Intestinal Profiling (Shalon et al. 2023)	CTATTTGTGCCGCAGGCGTCACAAAGT	GLM_Capsule	False	False	ACTTTGTGACGCCTGCGGCACAAATAG	3.8303	0.932727	1	14	14	17.0	17.0
49708	49708	ACTTTGTGACGCCTGCGGCACAAATAG	ACTTTGTGACGCCTGCGGCACAAATAGCCGTGTGAAACTTAGAACCTCTTCGCGAAAGAGCCTTTGCTCTGAGTGATTAGA	12	10	0.11828	0	Capsule Intestinal Profiling (Shalon et al. 2023)	CTATTTGTGCCGCAGGCGTCACAAAGT	GLM_Capsule	False	False	ACTTTGTGACGCCTGCGGCACAAATAG	3.8303	0.932727	1	14	14	17.0	17.0
49709	49709	ACTTTGTGACGCCTGCGGCACAAATAG	ACTTTGTGACGCCTGCGGCACAAATAGCCGTGTGACAAAATCAGCACATCAGTGTGATTTTTCACACTACTCCTGACGTCCAATAAGCCTGCCTTCGGACATTATATATATTTCATCAGAAAGATAATTAAGCTC	41	37	0.975	1	Capsule Intestinal Profiling (Shalon et al. 2023)	CTATTTGTGCCGCAGGCGTCACAAAGT	GLM_Capsule	False	False	ACTTTGTGACGCCTGCGGCACAAATAG	3.8303	0.932727	1	8	14	5.0	17.0
49710	49710	ACTTTGTGACGCCTGCGGCACAAATAG	ACTTTGTGACGCCTGCGGCACAAATAGCCGTGTAATAAAATAAGCTATCGAGCTTATTTTTCACACTATTCTCCATTCCATATAATTACTTAGATGATTTATCAATAGCTTCCCATAAGCCGTTTAAGTAAGTTG	37	31	0.970588	1	Capsule Intestinal Profiling (Shalon et al. 2023)	CTATTTGTGCCGCAGGCGTCACAAAGT	GLM_Capsule	False	False	ACTTTGTGACGCCTGCGGCACAAATAG	3.8303	0.932727	1	8	14	5.0	17.0
49711	49711	ACTTTGTGACGCCTGCGGCACAAATAG	ACTTTGTGACGCCTGCGGCACAAATAGCCGTGTGAGAAATCAGCACATCGGTGTGATTTTTCACACTAATCTTATTTTACATATTGTCTACATAATCCACCGCAGACAAAGCCGCAACATTACCTTCACCTGCCG	36	35	0.972222	1	Capsule Intestinal Profiling (Shalon et al. 2023)	CTATTTGTGCCGCAGGCGTCACAAAGT	GLM_Capsule	False	False	ACTTTGTGACGCCTGCGGCACAAATAG	3.8303	0.932727	1	8	14	5.0	17.0
49712	49712	ACTTTGTGACGCCTGCGGCACAAATAG	ACTTTGTGACGCCTGCGGCACAAATAGCTGTGTGAAAAATAAGCGATCACGCTTATTTTTCACACTATACTCCGTTAAAAACGTGGTTTACTTTATCATTCTGTTTATTTCGACAGTTCCGGCTTGCTCGGAAGA	13	9	0.928571	1	Capsule Intestinal Profiling (Shalon et al. 2023)	CTATTTGTGCCGCAGGCGTCACAAAGT	GLM_Capsule	False	False	ACTTTGTGACGCCTGCGGCACAAATAG	3.8303	0.932727	1	8	14	5.0	17.0
49713	49713	ACTTTGTGACGCCTGCGGCACAAATAG	ACTTTGTGACGCCTGCGGCACAAATAGCCAGTTCATTTATGAACTTGTGATAAAATAAGCTATCGAGCTTATTTTTACACTATACTCCTTTTATGTAAATTTACATTCTTAGCATACCGATTAGTATTTAATAAT	39	39	0.906977	1	Capsule Intestinal Profiling (Shalon et al. 2023)	CTATTTGTGCCGCAGGCGTCACAAAGT	GLM_Capsule	False	False	ACTTTGTGACGCCTGCGGCACAAATAG	3.8303	0.932727	1	8	14	5.0	17.0
49714	49714	ACTTTGTGACGCCTGCGGCACAAATAG	ACTTTGTGACGCCTGCGGCACAAATAGCCCGTGTGAAAATTATGGCATCAGCGGTAGTTTTCACACTATCGCCTCCGTAAGAGTGTTTTTGTCTGTTTTCTGTATATACTATATACAATCTCTCATGAAAAATCA	22	22	0.956522	1	Capsule Intestinal Profiling (Shalon et al. 2023)	CTATTTGTGCCGCAGGCGTCACAAAGT	GLM_Capsule	False	False	ACTTTGTGACGCCTGCGGCACAAATAG	3.8303	0.932727	1	8	14	5.0	17.0
49715	49715	ACTTTGTGACGCCTGCGGCACAAATAG	ACTTTGTGACGCCTGCGGCACAAATAGCCGTGTGAGAAATCAGCACATCGGTGTGATTTTTCACACTAATCTCCATTTCTTCACTTAAAATACTGTGAATAGTTCTCACGTATAGACAATATATTCTCATTATAT	19	19	1.0	1	Capsule Intestinal Profiling (Shalon et al. 2023)	CTATTTGTGCCGCAGGCGTCACAAAGT	GLM_Capsule	False	False	ACTTTGTGACGCCTGCGGCACAAATAG	3.8303	0.932727	1	8	14	5.0	17.0
49716	49716	ACTTTGTGACGCCTGCGGCACAAATAG	ACTTTGTGACGCCTGCGGCACAAATAGCCGTGTGATAAAATAAGCTATCAAGCTTATTTTTCACACTACTATCTCCTTCTTAGATATATTTTTATGATATCAGACAGCAGGACTTATCTCATATTAATCTGATTT	12	11	1.0	1	Capsule Intestinal Profiling (Shalon et al. 2023)	CTATTTGTGCCGCAGGCGTCACAAAGT	GLM_Capsule	False	False	ACTTTGTGACGCCTGCGGCACAAATAG	3.8303	0.932727	1	8	14	5.0	17.0
49717	49717	ACTTTGTGACGCCTGCGGCACAAATAG	ACTTTGTGACGCCTGCGGCACAAATAGCCGTGTGACAAAATCAGCACATCAGTGTGATTTTTCACACTACTCCTGACGTCCAATAAGCCTGCCTTCGGACATTATATATATTTCATCAGAAAGATAATTAAGCTCGTCTGCATCATGGCATGCCAGAATTATTAATGCTCCCCTTTCCTTATTTTCCTG	78	78	1.0	2	Capsule Intestinal Profiling (Shalon et al. 2023)	CTATTTGTGCCGCAGGCGTCACAAAGT	GLM_Capsule	False	False	ACTTTGTGACGCCTGCGGCACAAATAG	3.8303	0.932727	1	8	14	3.0	17.0
49718	49718	ACTTTGTGACGCCTGCGGCACAAATAG	ACTTTGTGACGCCTGCGGCACAAATAGCCGTGTAATAAAATAAGCTATCGAGCTTATTTTTCACACTATTCTCCATTCCATATAATTACTTAGATGATTTATCAATAGCTTCCCATAAGCCGTTTAAGTAAGTTGCACCTAACGCTCTGTCATAAAGACCATACCCTGGCATAGCAACCTCGTCCCATA	47	45	1.0	2	Capsule Intestinal Profiling (Shalon et al. 2023)	CTATTTGTGCCGCAGGCGTCACAAAGT	GLM_Capsule	False	False	ACTTTGTGACGCCTGCGGCACAAATAG	3.8303	0.932727	1	8	14	3.0	17.0
49719	49719	ACTTTGTGACGCCTGCGGCACAAATAG	ACTTTGTGACGCCTGCGGCACAAATAGCCGTGTGAGAAATCAGCACATCGGTGTGATTTTTCACACTAATCTTATTTTACATATTGTCTACATAATCCACCGCAGACAAAGCCGCAACATTACCTTCACCTGCCGCTTTAATATACTGATATGGCTTCCCTGTTATATCACCTGCTGCAAAACAGCCTT	53	38	0.976744	2	Capsule Intestinal Profiling (Shalon et al. 2023)	CTATTTGTGCCGCAGGCGTCACAAAGT	GLM_Capsule	False	False	ACTTTGTGACGCCTGCGGCACAAATAG	3.8303	0.932727	1	8	14	3.0	17.0
49720	49720	ACTTTGTGACGCCTGCGGCACAAATAG	ACTTTGTGACGCCTGCGGCACAAATAGCTGTGTGAAAAATAAGCGATCACGCTTATTTTTCACACTATACTCCGTTAAAAACGTGGTTTACTTTATCATTCTGTTTATTTCGACAGTTCCGGCTTGCTCGGAAGAATCACTTTTTCCTGATGCCAGATATCGCGCTCGTACTCTTCGATCGTACGGTCA	22	21	1.0	2	Capsule Intestinal Profiling (Shalon et al. 2023)	CTATTTGTGCCGCAGGCGTCACAAAGT	GLM_Capsule	False	False	ACTTTGTGACGCCTGCGGCACAAATAG	3.8303	0.932727	1	8	14	3.0	17.0
49721	49721	ACTTTGTGACGCCTGCGGCACAAATAG	ACTTTGTGACGCCTGCGGCACAAATAGCCAGTTCATTTATGAACTTGTGATAAAATAAGCTATCGAGCTTATTTTTACACTATACTCCTTTTATGTAAATTTACATTCTTAGCATACCGATTAGTATTTAATAATAAATTATTAAATGCAAAATCGAAATCACAATTCAGCCTCCTTCAGATTACTTTC	23	20	1.0	2	Capsule Intestinal Profiling (Shalon et al. 2023)	CTATTTGTGCCGCAGGCGTCACAAAGT	GLM_Capsule	False	False	ACTTTGTGACGCCTGCGGCACAAATAG	3.8303	0.932727	1	8	14	3.0	17.0
49722	49722	ACTTTGTGACGCCTGCGGCACAAATAG	ACTTTGTGACGCCTGCGGCACAAATAGCCCGTGTGAAAATTATGGCATCAGCGGTAGTTTTCACACTATCGCCTCCGTAAGAGTGTTTTTGTCTGTTTTCTGTATATACTATATACAATCTCTCATGAAAAATCAATGTAAAAATCATTTTTATAATGAAATGAGTAATATTTTACACTTGAAATGGTG	25	24	1.0	2	Capsule Intestinal Profiling (Shalon et al. 2023)	CTATTTGTGCCGCAGGCGTCACAAAGT	GLM_Capsule	False	False	ACTTTGTGACGCCTGCGGCACAAATAG	3.8303	0.932727	1	8	14	3.0	17.0
49723	49723	ACTTTGTGACGCCTGCGGCACAAATAG	ACTTTGTGACGCCTGCGGCACAAATAGCCGTGTGAGAAATCAGCACATCGGTGTGATTTTTCACACTAATCTCCATTTCTTCACTTAAAATACTGTGAATAGTTCTCACGTATAGACAATATATTCTCATTATATCTTTCCATATGTCTTTGCACTATCTTTACCGCCATGTTTTTATCCCTGTTTTCA	68	60	0.968254	2	Capsule Intestinal Profiling (Shalon et al. 2023)	CTATTTGTGCCGCAGGCGTCACAAAGT	GLM_Capsule	False	False	ACTTTGTGACGCCTGCGGCACAAATAG	3.8303	0.932727	1	8	14	3.0	17.0
49724	49724	ACTTTGTGACGCCTGCGGCACAAATAG	ACTTTGTGACGCCTGCGGCACAAATAGCCGTGTGATAAAATAAGCTATCAAGCTTATTTTTCACACTACTATCTCCTTCTTAGATATATTTTTATGATATCAGACAGCAGGACTTATCTCATATTAATCTGATTTACAGCATATAGAAAAGTCCCTGACTAATATCATCTGATAATAGTCAAGGACGAA	22	21	0.954545	2	Capsule Intestinal Profiling (Shalon et al. 2023)	CTATTTGTGCCGCAGGCGTCACAAAGT	GLM_Capsule	False	False	ACTTTGTGACGCCTGCGGCACAAATAG	3.8303	0.932727	1	8	14	3.0	17.0
49725	49725	ACTTTGTGACGCCTGCGGCACAAATAG	ACTTTGTGACGCCTGCGGCACAAATAGCCGTGTGACAAAATCAGCACATCAGTGTGATTTTTCACACTACTCCTGACGTCCAATAAGCCTGCCTTCGGACATTATATATATTTCATCAGAAAGATAATTAAGCTCGTCTGCATCATGGCATGCCAGAATTATTAATGCTCCCCTTTCCTTATTTTCCTGTAAGATTGTTCTTACAACCTCTTTTCCTGCCTCATCAAGAGCATTTACCGGTTC	84	70	0.972603	3	Capsule Intestinal Profiling (Shalon et al. 2023)	CTATTTGTGCCGCAGGCGTCACAAAGT	GLM_Capsule	False	False	ACTTTGTGACGCCTGCGGCACAAATAG	3.8303	0.932727	1	8	14	2.0	17.0
49726	49726	ACTTTGTGACGCCTGCGGCACAAATAG	ACTTTGTGACGCCTGCGGCACAAATAGCCGTGTAATAAAATAAGCTATCGAGCTTATTTTTCACACTATTCTCCATTCCATATAATTACTTAGATGATTTATCAATAGCTTCCCATAAGCCGTTTAAGTAAGTTGCACCTAACGCTCTGTCATAAAGACCATACCCTGGCATAGCAACCTCGTCCCATATCATACGGCCGTGGTCAGGTCTTATAACTCCATCAAAGCCTGTATCATATAAAG	45	42	1.0	3	Capsule Intestinal Profiling (Shalon et al. 2023)	CTATTTGTGCCGCAGGCGTCACAAAGT	GLM_Capsule	False	False	ACTTTGTGACGCCTGCGGCACAAATAG	3.8303	0.932727	1	8	14	2.0	17.0
49727	49727	ACTTTGTGACGCCTGCGGCACAAATAG	ACTTTGTGACGCCTGCGGCACAAATAGCCGTGTGAGAAATCAGCACATCGGTGTGATTTTTCACACTAATCTTATTTTACATATTGTCTACATAATCCACCGCAGACAAAGCCGCAACATTACCTTCACCTGCCGCTTTAATATACTGATATGGCTTCCCTGTTATATCACCTGCTGCAAAACAGCCTTCAATTTCTGTACGCATATTACGGTCAACACTTATATGATTATCCCTTAATGTTA	76	68	0.971831	3	Capsule Intestinal Profiling (Shalon et al. 2023)	CTATTTGTGCCGCAGGCGTCACAAAGT	GLM_Capsule	False	False	ACTTTGTGACGCCTGCGGCACAAATAG	3.8303	0.932727	1	8	14	2.0	17.0
49728	49728	ACTTTGTGACGCCTGCGGCACAAATAG	ACTTTGTGACGCCTGCGGCACAAATAGCTGTGTGAAAAATAAGCGATCACGCTTATTTTTCACACTATACTCCGTTAAAAACGTGGTTTACTTTATCATTCTGTTTATTTCGACAGTTCCGGCTTGCTCGGAAGAATCACTTTTTCCTGATGCCAGATATCGCGCTCGTACTCTTCGATCGTACGGTCAGAGCTGAACTTGCCTGCGCACGCTACATTTAAGAGCGCGCTCTTTGCCCAGTTC	16	9	0.9375	3	Capsule Intestinal Profiling (Shalon et al. 2023)	CTATTTGTGCCGCAGGCGTCACAAAGT	GLM_Capsule	False	False	ACTTTGTGACGCCTGCGGCACAAATAG	3.8303	0.932727	1	8	14	2.0	17.0
49729	49729	ACTTTGTGACGCCTGCGGCACAAATAG	ACTTTGTGACGCCTGCGGCACAAATAGCCAGTTCATTTATGAACTTGTGATAAAATAAGCTATCGAGCTTATTTTTACACTATACTCCTTTTATGTAAATTTACATTCTTAGCATACCGATTAGTATTTAATAATAAATTATTAAATGCAAAATCGAAATCACAATTCAGCCTCCTTCAGATTACTTTCACACGAATTTGACAAACCATAATGAATATTTAATTAACGCACTAATATATTATA	16	16	1.0	3	Capsule Intestinal Profiling (Shalon et al. 2023)	CTATTTGTGCCGCAGGCGTCACAAAGT	GLM_Capsule	False	False	ACTTTGTGACGCCTGCGGCACAAATAG	3.8303	0.932727	1	8	14	2.0	17.0
49730	49730	ACTTTGTGACGCCTGCGGCACAAATAG	ACTTTGTGACGCCTGCGGCACAAATAGCCCGTGTGAAAATTATGGCATCAGCGGTAGTTTTCACACTATCGCCTCCGTAAGAGTGTTTTTGTCTGTTTTCTGTATATACTATATACAATCTCTCATGAAAAATCAATGTAAAAATCATTTTTATAATGAAATGAGTAATATTTTACACTTGAAATGGTGATAAAAATGATTTATACTGACGGCATAGAAAAAACAGAACAAATGTTCTTTTTG	45	41	1.0	3	Capsule Intestinal Profiling (Shalon et al. 2023)	CTATTTGTGCCGCAGGCGTCACAAAGT	GLM_Capsule	False	False	ACTTTGTGACGCCTGCGGCACAAATAG	3.8303	0.932727	1	8	14	2.0	17.0
49731	49731	ACTTTGTGACGCCTGCGGCACAAATAG	ACTTTGTGACGCCTGCGGCACAAATAGCCGTGTGAGAAATCAGCACATCGGTGTGATTTTTCACACTAATCTCCATTTCTTCACTTAAAATACTGTGAATAGTTCTCACGTATAGACAATATATTCTCATTATATCTTTCCATATGTCTTTGCACTATCTTTACCGCCATGTTTTTATCCCTGTTTTCAATTGCTTTTACAAGCTCTTCATGGTCAGTTAATATTGTCCCTACCTCCCTGCAT	105	99	0.970874	3	Capsule Intestinal Profiling (Shalon et al. 2023)	CTATTTGTGCCGCAGGCGTCACAAAGT	GLM_Capsule	False	False	ACTTTGTGACGCCTGCGGCACAAATAG	3.8303	0.932727	1	8	14	2.0	17.0
49732	49732	ACTTTGTGACGCCTGCGGCACAAATAG	ACTTTGTGACGCCTGCGGCACAAATAGCCGTGTGATAAAATAAGCTATCAAGCTTATTTTTCACACTACTATCTCCTTCTTAGATATATTTTTATGATATCAGACAGCAGGACTTATCTCATATTAATCTGATTTACAGCATATAGAAAAGTCCCTGACTAATATCATCTGATAATAGTCAAGGACGAATTATAATCTCCGCGGTGCCACCTTGATTTGTGAAATATCACACACTTAGCGAAA	61	53	1.0	3	Capsule Intestinal Profiling (Shalon et al. 2023)	CTATTTGTGCCGCAGGCGTCACAAAGT	GLM_Capsule	False	False	ACTTTGTGACGCCTGCGGCACAAATAG	3.8303	0.932727	1	8	14	2.0	17.0
49733	49733	ACTTTGTGACGCCTGCGGCACAAATAG	ACTTTGTGACGCCTGCGGCACAAATAGCCGTGTGACAAAATCAGCACATCAGTGTGATTTTTCACACTACTCCTGACGTCCAATAAGCCTGCCTTCGGACATTATATATATTTCATCAGAAAGATAATTAAGCTCGTCTGCATCATGGCATGCCAGAATTATTAATGCTCCCCTTTCCTTATTTTCCTGTAAGATTGTTCTTACAACCTCTTTTCCTGCCTCATCAAGAGCATTTACCGGTTCATCTAATATAATAAGGTCAGGCTCTTCCATAATTGCACATGCTATTCCTAACTT	60	55	0.964912	4	Capsule Intestinal Profiling (Shalon et al. 2023)	CTATTTGTGCCGCAGGCGTCACAAAGT	GLM_Capsule	False	False	ACTTTGTGACGCCTGCGGCACAAATAG	3.8303	0.932727	1	8	14	2.0	17.0
49734	49734	ACTTTGTGACGCCTGCGGCACAAATAG	ACTTTGTGACGCCTGCGGCACAAATAGCCGTGTAATAAAATAAGCTATCGAGCTTATTTTTCACACTATTCTCCATTCCATATAATTACTTAGATGATTTATCAATAGCTTCCCATAAGCCGTTTAAGTAAGTTGCACCTAACGCTCTGTCATAAAGACCATACCCTGGCATAGCAACCTCGTCCCATATCATACGGCCGTGGTCAGGTCTTATAACTCCATCAAAGCCTGTATCATATAAAGTCTTCATAATCTTGTACATATCAATTGAACCATCTGATGATAAATGCGCAGCTT	60	55	1.0	4	Capsule Intestinal Profiling (Shalon et al. 2023)	CTATTTGTGCCGCAGGCGTCACAAAGT	GLM_Capsule	False	False	ACTTTGTGACGCCTGCGGCACAAATAG	3.8303	0.932727	1	8	14	2.0	17.0
49735	49735	ACTTTGTGACGCCTGCGGCACAAATAG	ACTTTGTGACGCCTGCGGCACAAATAGCCGTGTGAGAAATCAGCACATCGGTGTGATTTTTCACACTAATCTTATTTTACATATTGTCTACATAATCCACCGCAGACAAAGCCGCAACATTACCTTCACCTGCCGCTTTAATATACTGATATGGCTTCCCTGTTATATCACCTGCTGCAAAACAGCCTTCAATTTCTGTACGCATATTACGGTCAACACTTATATGATTATCCCTTAATGTTATTCCTGATAACAGTTTATCTGCCTTAACACTGTCACGAAGTACAAATACACCAT	54	52	0.962963	4	Capsule Intestinal Profiling (Shalon et al. 2023)	CTATTTGTGCCGCAGGCGTCACAAAGT	GLM_Capsule	False	False	ACTTTGTGACGCCTGCGGCACAAATAG	3.8303	0.932727	1	8	14	2.0	17.0
49736	49736	ACTTTGTGACGCCTGCGGCACAAATAG	ACTTTGTGACGCCTGCGGCACAAATAGCTGTGTGAAAAATAAGCGATCACGCTTATTTTTCACACTATACTCCGTTAAAAACGTGGTTTACTTTATCATTCTGTTTATTTCGACAGTTCCGGCTTGCTCGGAAGAATCACTTTTTCCTGATGCCAGATATCGCGCTCGTACTCTTCGATCGTACGGTCAGAGCTGAACTTGCCTGCGCACGCTACATTTAAGAGCGCGCTCTTTGCCCAGTTCTTCTCATCCTTATAAGCTGCTTCTACGCGGCGCTGTGCTTCTGCATAGGACTTG	18	17	1.0	4	Capsule Intestinal Profiling (Shalon et al. 2023)	CTATTTGTGCCGCAGGCGTCACAAAGT	GLM_Capsule	False	False	ACTTTGTGACGCCTGCGGCACAAATAG	3.8303	0.932727	1	8	14	2.0	17.0
49737	49737	ACTTTGTGACGCCTGCGGCACAAATAG	ACTTTGTGACGCCTGCGGCACAAATAGCCAGTTCATTTATGAACTTGTGATAAAATAAGCTATCGAGCTTATTTTTACACTATACTCCTTTTATGTAAATTTACATTCTTAGCATACCGATTAGTATTTAATAATAAATTATTAAATGCAAAATCGAAATCACAATTCAGCCTCCTTCAGATTACTTTCACACGAATTTGACAAACCATAATGAATATTTAATTAACGCACTAATATATTATATTTATTGTAAACTTTATAATATTGTTTGTCAATCAGTTTGCCTATTGGCAGGGT	28	24	1.0	4	Capsule Intestinal Profiling (Shalon et al. 2023)	CTATTTGTGCCGCAGGCGTCACAAAGT	GLM_Capsule	False	False	ACTTTGTGACGCCTGCGGCACAAATAG	3.8303	0.932727	1	8	14	2.0	17.0
49738	49738	ACTTTGTGACGCCTGCGGCACAAATAG	ACTTTGTGACGCCTGCGGCACAAATAGCCCGTGTGAAAATTATGGCATCAGCGGTAGTTTTCACACTATCGCCTCCGTAAGAGTGTTTTTGTCTGTTTTCTGTATATACTATATACAATCTCTCATGAAAAATCAATGTAAAAATCATTTTTATAATGAAATGAGTAATATTTTACACTTGAAATGGTGATAAAAATGATTTATACTGACGGCATAGAAAAAACAGAACAAATGTTCTTTTTGGATTGGAGAGATTGATTATGGCAGACAGAACAGTGCTTCATGTGGATATGAATT	50	43	0.854545	4	Capsule Intestinal Profiling (Shalon et al. 2023)	CTATTTGTGCCGCAGGCGTCACAAAGT	GLM_Capsule	False	False	ACTTTGTGACGCCTGCGGCACAAATAG	3.8303	0.932727	1	8	14	2.0	17.0
49739	49739	ACTTTGTGACGCCTGCGGCACAAATAG	ACTTTGTGACGCCTGCGGCACAAATAGCCGTGTGAGAAATCAGCACATCGGTGTGATTTTTCACACTAATCTCCATTTCTTCACTTAAAATACTGTGAATAGTTCTCACGTATAGACAATATATTCTCATTATATCTTTCCATATGTCTTTGCACTATCTTTACCGCCATGTTTTTATCCCTGTTTTCAATTGCTTTTACAAGCTCTTCATGGTCAGTTAATATTGTCCCTACCTCCCTGCATCTGAAACTAAGAATTGTTGTCCTGTCATAATGCGGAGATATTCTGCTTACAAGC	61	58	1.0	4	Capsule Intestinal Profiling (Shalon et al. 2023)	CTATTTGTGCCGCAGGCGTCACAAAGT	GLM_Capsule	False	False	ACTTTGTGACGCCTGCGGCACAAATAG	3.8303	0.932727	1	8	14	2.0	17.0
49740	49740	ACTTTGTGACGCCTGCGGCACAAATAG	ACTTTGTGACGCCTGCGGCACAAATAGCCGTGTGATAAAATAAGCTATCAAGCTTATTTTTCACACTACTATCTCCTTCTTAGATATATTTTTATGATATCAGACAGCAGGACTTATCTCATATTAATCTGATTTACAGCATATAGAAAAGTCCCTGACTAATATCATCTGATAATAGTCAAGGACGAATTATAATCTCCGCGGTGCCACCTTGATTTGTGAAATATCACACACTTAGCGAAATACTGACATATTTCCGGCAACTAACGTATGCCATACGTCATGGATACTAAAAAT	54	51	1.0	4	Capsule Intestinal Profiling (Shalon et al. 2023)	CTATTTGTGCCGCAGGCGTCACAAAGT	GLM_Capsule	False	False	ACTTTGTGACGCCTGCGGCACAAATAG	3.8303	0.932727	1	8	14	2.0	17.0
49741	49741	ACTTTGTGACGCCTGCGGCACAAATAG	ACTTTGTGACGCCTGCGGCACAAATAGCCGTGTGACAAAATCAGCACATCAGTGTGATTTTTCACACTACTCCTGACGTCCAATAAGCCTGCCTTCGGACATTATATATATTTCATCAGAAAGATAATTAAGCTCGTCTGCATCATGGCATGCCAGAATTATTAATGCTCCCCTTTCCTTATTTTCCTGTAAGATTGTTCTTACAACCTCTTTTCCTGCCTCATCAAGAGCATTTACCGGTTCATCTAATATAATAAGGTCAGGCTCTTCCATAATTGCACATGCTATTCCTAACTTCTGCTTCATACCTAATGAGTATTTCTTAAATGTTCTTTTATCATCAGGGTCTAA	93	88	0.967742	5	Capsule Intestinal Profiling (Shalon et al. 2023)	CTATTTGTGCCGCAGGCGTCACAAAGT	GLM_Capsule	False	False	ACTTTGTGACGCCTGCGGCACAAATAG	3.8303	0.932727	1	7	14	1.0	17.0
49742	49742	ACTTTGTGACGCCTGCGGCACAAATAG	ACTTTGTGACGCCTGCGGCACAAATAGCCGTGTAATAAAATAAGCTATCGAGCTTATTTTTCACACTATTCTCCATTCCATATAATTACTTAGATGATTTATCAATAGCTTCCCATAAGCCGTTTAAGTAAGTTGCACCTAACGCTCTGTCATAAAGACCATACCCTGGCATAGCAACCTCGTCCCATATCATACGGCCGTGGTCAGGTCTTATAACTCCATCAAAGCCTGTATCATATAAAGTCTTCATAATCTTGTACATATCAATTGAACCATCTGATGATAAATGCGCAGCTTCCTCAAAATCTCTTGGTGAATTGTACTTAAGATTTCTTACATGTGCAAATGGTA	85	83	0.977011	5	Capsule Intestinal Profiling (Shalon et al. 2023)	CTATTTGTGCCGCAGGCGTCACAAAGT	GLM_Capsule	False	False	ACTTTGTGACGCCTGCGGCACAAATAG	3.8303	0.932727	1	7	14	1.0	17.0
49743	49743	ACTTTGTGACGCCTGCGGCACAAATAG	ACTTTGTGACGCCTGCGGCACAAATAGCCGTGTGAGAAATCAGCACATCGGTGTGATTTTTCACACTAATCTTATTTTACATATTGTCTACATAATCCACCGCAGACAAAGCCGCAACATTACCTTCACCTGCCGCTTTAATATACTGATATGGCTTCCCTGTTATATCACCTGCTGCAAAACAGCCTTCAATTTCTGTACGCATATTACGGTCAACACTTATATGATTATCCCTTAATGTTATTCCTGATAACAGTTTATCTGCCTTAACACTGTCACGAAGTACAAATACACCATCAACTGTAAGCCTGCTGTCTTTCATTACCAGATTAAGCATACTTACGTTATTGT	74	72	0.986301	5	Capsule Intestinal Profiling (Shalon et al. 2023)	CTATTTGTGCCGCAGGCGTCACAAAGT	GLM_Capsule	False	False	ACTTTGTGACGCCTGCGGCACAAATAG	3.8303	0.932727	1	7	14	1.0	17.0
49744	49744	ACTTTGTGACGCCTGCGGCACAAATAG	ACTTTGTGACGCCTGCGGCACAAATAGCTGTGTGAAAAATAAGCGATCACGCTTATTTTTCACACTATACTCCGTTAAAAACGTGGTTTACTTTATCATTCTGTTTATTTCGACAGTTCCGGCTTGCTCGGAAGAATCACTTTTTCCTGATGCCAGATATCGCGCTCGTACTCTTCGATCGTACGGTCAGAGCTGAACTTGCCTGCGCACGCTACATTTAAGAGCGCGCTCTTTGCCCAGTTCTTCTCATCCTTATAAGCTGCTTCTACGCGGCGCTGTGCTTCTGCATAGGACTTGAAGTCCGCCAGAATGAAGTAAGTATCTGCCTTCGCAGTGTCCTGCGTATTTAAC	24	23	1.0	5	Capsule Intestinal Profiling (Shalon et al. 2023)	CTATTTGTGCCGCAGGCGTCACAAAGT	GLM_Capsule	False	False	ACTTTGTGACGCCTGCGGCACAAATAG	3.8303	0.932727	1	7	14	1.0	17.0
49745	49745	ACTTTGTGACGCCTGCGGCACAAATAG	ACTTTGTGACGCCTGCGGCACAAATAGCCAGTTCATTTATGAACTTGTGATAAAATAAGCTATCGAGCTTATTTTTACACTATACTCCTTTTATGTAAATTTACATTCTTAGCATACCGATTAGTATTTAATAATAAATTATTAAATGCAAAATCGAAATCACAATTCAGCCTCCTTCAGATTACTTTCACACGAATTTGACAAACCATAATGAATATTTAATTAACGCACTAATATATTATATTTATTGTAAACTTTATAATATTGTTTGTCAATCAGTTTGCCTATTGGCAGGGTAATTCATAGTTATTAGTATTTCCCAAAATCTCCATCAAGTGAAATTATATGTTC	46	40	1.0	5	Capsule Intestinal Profiling (Shalon et al. 2023)	CTATTTGTGCCGCAGGCGTCACAAAGT	GLM_Capsule	False	False	ACTTTGTGACGCCTGCGGCACAAATAG	3.8303	0.932727	1	7	14	1.0	17.0
49746	49746	ACTTTGTGACGCCTGCGGCACAAATAG	ACTTTGTGACGCCTGCGGCACAAATAGCCGTGTGAGAAATCAGCACATCGGTGTGATTTTTCACACTAATCTCCATTTCTTCACTTAAAATACTGTGAATAGTTCTCACGTATAGACAATATATTCTCATTATATCTTTCCATATGTCTTTGCACTATCTTTACCGCCATGTTTTTATCCCTGTTTTCAATTGCTTTTACAAGCTCTTCATGGTCAGTTAATATTGTCCCTACCTCCCTGCATCTGAAACTAAGAATTGTTGTCCTGTCATAATGCGGAGATATTCTGCTTACAAGCTCATACCAGTAATTCTTGCCACACATCTTATAGAAAGACTCATGAAATTCCTTA	62	58	0.983051	5	Capsule Intestinal Profiling (Shalon et al. 2023)	CTATTTGTGCCGCAGGCGTCACAAAGT	GLM_Capsule	False	False	ACTTTGTGACGCCTGCGGCACAAATAG	3.8303	0.932727	1	7	14	1.0	17.0
49747	49747	ACTTTGTGACGCCTGCGGCACAAATAG	ACTTTGTGACGCCTGCGGCACAAATAGCCGTGTGATAAAATAAGCTATCAAGCTTATTTTTCACACTACTATCTCCTTCTTAGATATATTTTTATGATATCAGACAGCAGGACTTATCTCATATTAATCTGATTTACAGCATATAGAAAAGTCCCTGACTAATATCATCTGATAATAGTCAAGGACGAATTATAATCTCCGCGGTGCCACCTTGATTTGTGAAATATCACACACTTAGCGAAATACTGACATATTTCCGGCAACTAACGTATGCCATACGTCATGGATACTAAAAATATTCTTTTTCACCATGCCCTCCGCGGTCCATTTAACTATCTGCATCTCTATCCG	33	30	0.967742	5	Capsule Intestinal Profiling (Shalon et al. 2023)	CTATTTGTGCCGCAGGCGTCACAAAGT	GLM_Capsule	False	False	ACTTTGTGACGCCTGCGGCACAAATAG	3.8303	0.932727	1	7	14	1.0	17.0
49748	49748	ACTTTGTGACGCCTGCGGCACAAATAG	ACTTTGTGACGCCTGCGGCACAAATAGCCGTGTGACAAAATCAGCACATCAGTGTGATTTTTCACACTACTCCTGACGTCCAATAAGCCTGCCTTCGGACATTATATATATTTCATCAGAAAGATAATTAAGCTCGTCTGCATCATGGCATGCCAGAATTATTAATGCTCCCCTTTCCTTATTTTCCTGTAAGATTGTTCTTACAACCTCTTTTCCTGCCTCATCAAGAGCATTTACCGGTTCATCTAATATAATAAGGTCAGGCTCTTCCATAATTGCACATGCTATTCCTAACTTCTGCTTCATACCTAATGAGTATTTCTTAAATGTTCTTTTATCATCAGGGTCTAATCCAACCTTCTTTATGGCATCCCTTATCTTGTCATCGCCTATTTTTTTCTGTAT	88	76	0.9875	6	Capsule Intestinal Profiling (Shalon et al. 2023)	CTATTTGTGCCGCAGGCGTCACAAAGT	GLM_Capsule	False	False	ACTTTGTGACGCCTGCGGCACAAATAG	3.8303	0.932727	1	7	14	1.0	17.0
49749	49749	ACTTTGTGACGCCTGCGGCACAAATAG	ACTTTGTGACGCCTGCGGCACAAATAGCCGTGTAATAAAATAAGCTATCGAGCTTATTTTTCACACTATTCTCCATTCCATATAATTACTTAGATGATTTATCAATAGCTTCCCATAAGCCGTTTAAGTAAGTTGCACCTAACGCTCTGTCATAAAGACCATACCCTGGCATAGCAACCTCGTCCCATATCATACGGCCGTGGTCAGGTCTTATAACTCCATCAAAGCCTGTATCATATAAAGTCTTCATAATCTTGTACATATCAATTGAACCATCTGATGATAAATGCGCAGCTTCCTCAAAATCTCTTGGTGAATTGTACTTAAGATTTCTTACATGTGCAAATGGTATTCTGCCTCTGCATGCTTTAATAATCTCACAAAGATCATTATTCTGGTTAGAAC	45	42	1.0	6	Capsule Intestinal Profiling (Shalon et al. 2023)	CTATTTGTGCCGCAGGCGTCACAAAGT	GLM_Capsule	False	False	ACTTTGTGACGCCTGCGGCACAAATAG	3.8303	0.932727	1	7	14	1.0	17.0
49750	49750	ACTTTGTGACGCCTGCGGCACAAATAG	ACTTTGTGACGCCTGCGGCACAAATAGCCGTGTGAGAAATCAGCACATCGGTGTGATTTTTCACACTAATCTTATTTTACATATTGTCTACATAATCCACCGCAGACAAAGCCGCAACATTACCTTCACCTGCCGCTTTAATATACTGATATGGCTTCCCTGTTATATCACCTGCTGCAAAACAGCCTTCAATTTCTGTACGCATATTACGGTCAACACTTATATGATTATCCCTTAATGTTATTCCTGATAACAGTTTATCTGCCTTAACACTGTCACGAAGTACAAATACACCATCAACTGTAAGCCTGCTGTCTTTCATTACCAGATTAAGCATACTTACGTTATTGTTGTTATCATTCTTTGGAATATTTTCTCTATCCACATATTCCTGTATGCTTAAAG	70	64	0.955882	6	Capsule Intestinal Profiling (Shalon et al. 2023)	CTATTTGTGCCGCAGGCGTCACAAAGT	GLM_Capsule	False	False	ACTTTGTGACGCCTGCGGCACAAATAG	3.8303	0.932727	1	7	14	1.0	17.0
49751	49751	ACTTTGTGACGCCTGCGGCACAAATAG	ACTTTGTGACGCCTGCGGCACAAATAGCTGTGTGAAAAATAAGCGATCACGCTTATTTTTCACACTATACTCCGTTAAAAACGTGGTTTACTTTATCATTCTGTTTATTTCGACAGTTCCGGCTTGCTCGGAAGAATCACTTTTTCCTGATGCCAGATATCGCGCTCGTACTCTTCGATCGTACGGTCAGAGCTGAACTTGCCTGCGCACGCTACATTTAAGAGCGCGCTCTTTGCCCAGTTCTTCTCATCCTTATAAGCTGCTTCTACGCGGCGCTGTGCTTCTGCATAGGACTTGAAGTCCGCCAGAATGAAGTAAGTATCTGCCTTCGCAGTGTCCTGCGTATTTAACAGGGAGTTATACAGCGGTCTGAACAGCTCGGAATCCTGAGGGGAATAGGTTCCG	28	16	1.0	6	Capsule Intestinal Profiling (Shalon et al. 2023)	CTATTTGTGCCGCAGGCGTCACAAAGT	GLM_Capsule	False	False	ACTTTGTGACGCCTGCGGCACAAATAG	3.8303	0.932727	1	7	14	1.0	17.0
49752	49752	ACTTTGTGACGCCTGCGGCACAAATAG	ACTTTGTGACGCCTGCGGCACAAATAGCCAGTTCATTTATGAACTTGTGATAAAATAAGCTATCGAGCTTATTTTTACACTATACTCCTTTTATGTAAATTTACATTCTTAGCATACCGATTAGTATTTAATAATAAATTATTAAATGCAAAATCGAAATCACAATTCAGCCTCCTTCAGATTACTTTCACACGAATTTGACAAACCATAATGAATATTTAATTAACGCACTAATATATTATATTTATTGTAAACTTTATAATATTGTTTGTCAATCAGTTTGCCTATTGGCAGGGTAATTCATAGTTATTAGTATTTCCCAAAATCTCCATCAAGTGAAATTATATGTTCATTATAAGGCTGGATAAACGAATCCGATGATGATACCGGCTCTTTATGATACTC	36	35	0.972222	6	Capsule Intestinal Profiling (Shalon et al. 2023)	CTATTTGTGCCGCAGGCGTCACAAAGT	GLM_Capsule	False	False	ACTTTGTGACGCCTGCGGCACAAATAG	3.8303	0.932727	1	7	14	1.0	17.0
49753	49753	ACTTTGTGACGCCTGCGGCACAAATAG	ACTTTGTGACGCCTGCGGCACAAATAGCCGTGTGAGAAATCAGCACATCGGTGTGATTTTTCACACTAATCTCCATTTCTTCACTTAAAATACTGTGAATAGTTCTCACGTATAGACAATATATTCTCATTATATCTTTCCATATGTCTTTGCACTATCTTTACCGCCATGTTTTTATCCCTGTTTTCAATTGCTTTTACAAGCTCTTCATGGTCAGTTAATATTGTCCCTACCTCCCTGCATCTGAAACTAAGAATTGTTGTCCTGTCATAATGCGGAGATATTCTGCTTACAAGCTCATACCAGTAATTCTTGCCACACATCTTATAGAAAGACTCATGAAATTCCTTATCCAGCCTGAATATCTTCTCCTCATCCTTTCTTTCCATATACATTTTCCATAGT	44	42	0.977273	6	Capsule Intestinal Profiling (Shalon et al. 2023)	CTATTTGTGCCGCAGGCGTCACAAAGT	GLM_Capsule	False	False	ACTTTGTGACGCCTGCGGCACAAATAG	3.8303	0.932727	1	7	14	1.0	17.0
49754	49754	ACTTTGTGACGCCTGCGGCACAAATAG	ACTTTGTGACGCCTGCGGCACAAATAGCCGTGTGATAAAATAAGCTATCAAGCTTATTTTTCACACTACTATCTCCTTCTTAGATATATTTTTATGATATCAGACAGCAGGACTTATCTCATATTAATCTGATTTACAGCATATAGAAAAGTCCCTGACTAATATCATCTGATAATAGTCAAGGACGAATTATAATCTCCGCGGTGCCACCTTGATTTGTGAAATATCACACACTTAGCGAAATACTGACATATTTCCGGCAACTAACGTATGCCATACGTCATGGATACTAAAAATATTCTTTTTCACCATGCCCTCCGCGGTCCATTTAACTATCTGCATCTCTATCCGGCTTCCACCTGCCCGGACTCTCTGTAAGCGCATATATAATTTTTATCTCCGCAT	31	29	1.0	6	Capsule Intestinal Profiling (Shalon et al. 2023)	CTATTTGTGCCGCAGGCGTCACAAAGT	GLM_Capsule	False	False	ACTTTGTGACGCCTGCGGCACAAATAG	3.8303	0.932727	1	7	14	1.0	17.0
49755	49755	ACTTTGTGACGCCTGCGGCACAAATAG	ACTTTGTGACGCCTGCGGCACAAATAGCCGTGTGACAAAATCAGCACATCAGTGTGATTTTTCACACTACTCCTGACGTCCAATAAGCCTGCCTTCGGACATTATATATATTTCATCAGAAAGATAATTAAGCTCGTCTGCATCATGGCATGCCAGAATTATTAATGCTCCCCTTTCCTTATTTTCCTGTAAGATTGTTCTTACAACCTCTTTTCCTGCCTCATCAAGAGCATTTACCGGTTCATCTAATATAATAAGGTCAGGCTCTTCCATAATTGCACATGCTATTCCTAACTTCTGCTTCATACCTAATGAGTATTTCTTAAATGTTCTTTTATCATCAGGGTCTAATCCAACCTTCTTTATGGCATCCCTTATCTTGTCATCGCCTATTTTTTTCTGTATATCTGCTATCATCTTAAGGTTTTTAAAACCTGTATAGCTGTTAATAAATGCCGG	84	73	1.0	7	Capsule Intestinal Profiling (Shalon et al. 2023)	CTATTTGTGCCGCAGGCGTCACAAAGT	GLM_Capsule	False	False	ACTTTGTGACGCCTGCGGCACAAATAG	3.8303	0.932727	1	8	14	1.0	17.0
49756	49756	ACTTTGTGACGCCTGCGGCACAAATAG	ACTTTGTGACGCCTGCGGCACAAATAGCCGTGTAATAAAATAAGCTATCGAGCTTATTTTTCACACTATTCTCCATTCCATATAATTACTTAGATGATTTATCAATAGCTTCCCATAAGCCGTTTAAGTAAGTTGCACCTAACGCTCTGTCATAAAGACCATACCCTGGCATAGCAACCTCGTCCCATATCATACGGCCGTGGTCAGGTCTTATAACTCCATCAAAGCCTGTATCATATAAAGTCTTCATAATCTTGTACATATCAATTGAACCATCTGATGATAAATGCGCAGCTTCCTCAAAATCTCTTGGTGAATTGTACTTAAGATTTCTTACATGTGCAAATGGTATTCTGCCTCTGCATGCTTTAATAATCTCACAAAGATCATTATTCTGGTTAGAACCAAATGAACCTGTACAAAGTGTAATTCCATTGTATGGCTTATCTACCGCATCAA	63	57	1.0	7	Capsule Intestinal Profiling (Shalon et al. 2023)	CTATTTGTGCCGCAGGCGTCACAAAGT	GLM_Capsule	False	False	ACTTTGTGACGCCTGCGGCACAAATAG	3.8303	0.932727	1	8	14	1.0	17.0
49757	49757	ACTTTGTGACGCCTGCGGCACAAATAG	ACTTTGTGACGCCTGCGGCACAAATAGCCGTGTGAGAAATCAGCACATCGGTGTGATTTTTCACACTAATCTTATTTTACATATTGTCTACATAATCCACCGCAGACAAAGCCGCAACATTACCTTCACCTGCCGCTTTAATATACTGATATGGCTTCCCTGTTATATCACCTGCTGCAAAACAGCCTTCAATTTCTGTACGCATATTACGGTCAACACTTATATGATTATCCCTTAATGTTATTCCTGATAACAGTTTATCTGCCTTAACACTGTCACGAAGTACAAATACACCATCAACTGTAAGCCTGCTGTCTTTCATTACCAGATTAAGCATACTTACGTTATTGTTGTTATCATTCTTTGGAATATTTTCTCTATCCACATATTCCTGTATGCTTAAAGGAATATCTTTTATAACAATTAAGTTATCCCGCGGATTTACCCGGCCAACAGCTT	35	33	0.970588	7	Capsule Intestinal Profiling (Shalon et al. 2023)	CTATTTGTGCCGCAGGCGTCACAAAGT	GLM_Capsule	False	False	ACTTTGTGACGCCTGCGGCACAAATAG	3.8303	0.932727	1	8	14	1.0	17.0
49758	49758	ACTTTGTGACGCCTGCGGCACAAATAG	ACTTTGTGACGCCTGCGGCACAAATAGCTGTGTGAAAAATAAGCGATCACGCTTATTTTTCACACTATACTCCGTTAAAAACGTGGTTTACTTTATCATTCTGTTTATTTCGACAGTTCCGGCTTGCTCGGAAGAATCACTTTTTCCTGATGCCAGATATCGCGCTCGTACTCTTCGATCGTACGGTCAGAGCTGAACTTGCCTGCGCACGCTACATTTAAGAGCGCGCTCTTTGCCCAGTTCTTCTCATCCTTATAAGCTGCTTCTACGCGGCGCTGTGCTTCTGCATAGGACTTGAAGTCCGCCAGAATGAAGTAAGTATCTGCCTTCGCAGTGTCCTGCGTATTTAACAGGGAGTTATACAGCGGTCTGAACAGCTCGGAATCCTGAGGGGAATAGGTTCCGTTGATCAGCTGCATCAGCACGCGGCGGATATCCTGATCGTTGTTGAAGATATCC	14	10	0.571429	7	Capsule Intestinal Profiling (Shalon et al. 2023)	CTATTTGTGCCGCAGGCGTCACAAAGT	GLM_Capsule	False	False	ACTTTGTGACGCCTGCGGCACAAATAG	3.8303	0.932727	1	8	14	1.0	17.0
49759	49759	ACTTTGTGACGCCTGCGGCACAAATAG	ACTTTGTGACGCCTGCGGCACAAATAGCTGTGTGAAAAATAAGCGATCACGCTTATTTTTCACACTATACTCCGTTAAAAACGTGGTTTACTTTATCATTCTGTTTATTTCGACAGTTCCGGCTTGCTCGGAAGAATCACTTTTTCCTGATGCCAGATATCGCGCTCGTACTCTTCGATCGTACGGTCAGAGCTGAACTTGCCTGCGCACGCTACATTTAAGAGCGCGCTCTTTGCCCAGTTCTTCTCATCCTTATAAGCTGCTTCTACGCGGCGCTGTGCTTCTGCATAGGACTTGAAGTCCGCCAGAATGAAGTAAGTATCTGCCTTCGCAGTGTCCTGCGTATTTAACAGGGAGTTATACAGCGGTCTGAACAGCTCGGAATCCTGAGGGGAATAGGTTCCGTTGATCAGCTGCATCAGCACTCGGCGGATATCCTGATCGTTGTTGAAGATATCC	10	10	0.571429	7	Capsule Intestinal Profiling (Shalon et al. 2023)	CTATTTGTGCCGCAGGCGTCACAAAGT	GLM_Capsule	False	False	ACTTTGTGACGCCTGCGGCACAAATAG	3.8303	0.932727	1	8	14	1.0	17.0
49760	49760	ACTTTGTGACGCCTGCGGCACAAATAG	ACTTTGTGACGCCTGCGGCACAAATAGCCAGTTCATTTATGAACTTGTGATAAAATAAGCTATCGAGCTTATTTTTACACTATACTCCTTTTATGTAAATTTACATTCTTAGCATACCGATTAGTATTTAATAATAAATTATTAAATGCAAAATCGAAATCACAATTCAGCCTCCTTCAGATTACTTTCACACGAATTTGACAAACCATAATGAATATTTAATTAACGCACTAATATATTATATTTATTGTAAACTTTATAATATTGTTTGTCAATCAGTTTGCCTATTGGCAGGGTAATTCATAGTTATTAGTATTTCCCAAAATCTCCATCAAGTGAAATTATATGTTCATTATAAGGCTGGATAAACGAATCCGATGATGATACCGGCTCTTTATGATACTCCGGTATTCTGTTATTTTCTTTTAATTTATATCTTGAAATCATATTTCTCATTGC	42	38	1.0	7	Capsule Intestinal Profiling (Shalon et al. 2023)	CTATTTGTGCCGCAGGCGTCACAAAGT	GLM_Capsule	False	False	ACTTTGTGACGCCTGCGGCACAAATAG	3.8303	0.932727	1	8	14	1.0	17.0
49761	49761	ACTTTGTGACGCCTGCGGCACAAATAG	ACTTTGTGACGCCTGCGGCACAAATAGCCGTGTGAGAAATCAGCACATCGGTGTGATTTTTCACACTAATCTCCATTTCTTCACTTAAAATACTGTGAATAGTTCTCACGTATAGACAATATATTCTCATTATATCTTTCCATATGTCTTTGCACTATCTTTACCGCCATGTTTTTATCCCTGTTTTCAATTGCTTTTACAAGCTCTTCATGGTCAGTTAATATTGTCCCTACCTCCCTGCATCTGAAACTAAGAATTGTTGTCCTGTCATAATGCGGAGATATTCTGCTTACAAGCTCATACCAGTAATTCTTGCCACACATCTTATAGAAAGACTCATGAAATTCCTTATCCAGCCTGAATATCTTCTCCTCATCCTTTCTTTCCATATACATTTTCCATAGTGCAACATTTTCCCATAGTAAATCAATCTGATTGTCCGTAAATTCATCACATGCC	57	52	0.981818	7	Capsule Intestinal Profiling (Shalon et al. 2023)	CTATTTGTGCCGCAGGCGTCACAAAGT	GLM_Capsule	False	False	ACTTTGTGACGCCTGCGGCACAAATAG	3.8303	0.932727	1	8	14	1.0	17.0
49762	49762	ACTTTGTGACGCCTGCGGCACAAATAG	ACTTTGTGACGCCTGCGGCACAAATAGCCGTGTGATAAAATAAGCTATCAAGCTTATTTTTCACACTACTATCTCCTTCTTAGATATATTTTTATGATATCAGACAGCAGGACTTATCTCATATTAATCTGATTTACAGCATATAGAAAAGTCCCTGACTAATATCATCTGATAATAGTCAAGGACGAATTATAATCTCCGCGGTGCCACCTTGATTTGTGAAATATCACACACTTAGCGAAATACTGACATATTTCCGGCAACTAACGTATGCCATACGTCATGGATACTAAAAATATTCTTTTTCACCATGCCCTCCGCGGTCCATTTAACTATCTGCATCTCTATCCGGCTTCCACCTGCCCGGACTCTCTGTAAGCGCATATATAATTTTTATCTCCGCATCAACAGTTTATTAATTATTAAAATTTCTGTTTATAATTTAACCCCATACTTTTG	16	15	1.0	7	Capsule Intestinal Profiling (Shalon et al. 2023)	CTATTTGTGCCGCAGGCGTCACAAAGT	GLM_Capsule	False	False	ACTTTGTGACGCCTGCGGCACAAATAG	3.8303	0.932727	1	8	14	1.0	17.0
49763	49763	ACTTTGTGACGCCTGCGGCACAAATAG	ACTTTGTGACGCCTGCGGCACAAATAGCCGTGTGACAAAATCAGCACATCAGTGTGATTTTTCACACTACTCCTGACGTCCAATAAGCCTGCCTTCGGACATTATATATATTTCATCAGAAAGATAATTAAGCTCGTCTGCATCATGGCATGCCAGAATTATTAATGCTCCCCTTTCCTTATTTTCCTGTAAGATTGTTCTTACAACCTCTTTTCCTGCCTCATCAAGAGCATTTACCGGTTCATCTAATATAATAAGGTCAGGCTCTTCCATAATTGCACATGCTATTCCTAACTTCTGCTTCATACCTAATGAGTATTTCTTAAATGTTCTTTTATCATCAGGGTCTAATCCAACCTTCTTTATGGCATCCCTTATCTTGTCATCGCCTATTTTTTTCTGTATATCTGCTATCATCTTAAGGTTTTTAAAACCTGTATAGCTGTTAATAAATGCCGGATATTCTATTAGAAGTCCTATACTTGGCGGAAATGATATATCCTTTCCTATTGC	43	39	0.97619	8	Capsule Intestinal Profiling (Shalon et al. 2023)	CTATTTGTGCCGCAGGCGTCACAAAGT	GLM_Capsule	False	False	ACTTTGTGACGCCTGCGGCACAAATAG	3.8303	0.932727	1	5	14	1.0	17.0
49764	49764	ACTTTGTGACGCCTGCGGCACAAATAG	ACTTTGTGACGCCTGCGGCACAAATAGCCGTGTAATAAAATAAGCTATCGAGCTTATTTTTCACACTATTCTCCATTCCATATAATTACTTAGATGATTTATCAATAGCTTCCCATAAGCCGTTTAAGTAAGTTGCACCTAACGCTCTGTCATAAAGACCATACCCTGGCATAGCAACCTCGTCCCATATCATACGGCCGTGGTCAGGTCTTATAACTCCATCAAAGCCTGTATCATATAAAGTCTTCATAATCTTGTACATATCAATTGAACCATCTGATGATAAATGCGCAGCTTCCTCAAAATCTCTTGGTGAATTGTACTTAAGATTTCTTACATGTGCAAATGGTATTCTGCCTCTGCATGCTTTAATAATCTCACAAAGATCATTATTCTGGTTAGAACCAAATGAACCTGTACAAAGTGTAATTCCATTGTATGGCTTATCTACCGCATCAAGAAGTCTTGTAACTGAATCCTTGCCTGTCATAATTCTTGGAAGTCCGAAGATTG	54	51	0.981132	8	Capsule Intestinal Profiling (Shalon et al. 2023)	CTATTTGTGCCGCAGGCGTCACAAAGT	GLM_Capsule	False	False	ACTTTGTGACGCCTGCGGCACAAATAG	3.8303	0.932727	1	5	14	1.0	17.0
49765	49765	ACTTTGTGACGCCTGCGGCACAAATAG	ACTTTGTGACGCCTGCGGCACAAATAGCCGTGTGAGAAATCAGCACATCGGTGTGATTTTTCACACTAATCTTATTTTACATATTGTCTACATAATCCACCGCAGACAAAGCCGCAACATTACCTTCACCTGCCGCTTTAATATACTGATATGGCTTCCCTGTTATATCACCTGCTGCAAAACAGCCTTCAATTTCTGTACGCATATTACGGTCAACACTTATATGATTATCCCTTAATGTTATTCCTGATAACAGTTTATCTGCCTTAACACTGTCACGAAGTACAAATACACCATCAACTGTAAGCCTGCTGTCTTTCATTACCAGATTAAGCATACTTACGTTATTGTTGTTATCATTCTTTGGAATATTTTCTCTATCCACATATTCCTGTATGCTTAAAGGAATATCTTTTATAACAATTAAGTTATCCCGCGGATTTACCCGGCCAACAGCTTCTTTATCCTGTGATTTACCCTCAGACATATTATCATCATTAACAGTATTCTTCA	29	29	0.966667	8	Capsule Intestinal Profiling (Shalon et al. 2023)	CTATTTGTGCCGCAGGCGTCACAAAGT	GLM_Capsule	False	False	ACTTTGTGACGCCTGCGGCACAAATAG	3.8303	0.932727	1	5	14	1.0	17.0
49766	49766	ACTTTGTGACGCCTGCGGCACAAATAG	ACTTTGTGACGCCTGCGGCACAAATAGCCAGTTCATTTATGAACTTGTGATAAAATAAGCTATCGAGCTTATTTTTACACTATACTCCTTTTATGTAAATTTACATTCTTAGCATACCGATTAGTATTTAATAATAAATTATTAAATGCAAAATCGAAATCACAATTCAGCCTCCTTCAGATTACTTTCACACGAATTTGACAAACCATAATGAATATTTAATTAACGCACTAATATATTATATTTATTGTAAACTTTATAATATTGTTTGTCAATCAGTTTGCCTATTGGCAGGGTAATTCATAGTTATTAGTATTTCCCAAAATCTCCATCAAGTGAAATTATATGTTCATTATAAGGCTGGATAAACGAATCCGATGATGATACCGGCTCTTTATGATACTCCGGTATTCTGTTATTTTCTTTTAATTTATATCTTGAAATCATATTTCTCATTGCATACGCTGGCTCTATATTCTGTATGTAATTCTAAATAAAATCCGGATTTTCAGA	21	20	1.0	8	Capsule Intestinal Profiling (Shalon et al. 2023)	CTATTTGTGCCGCAGGCGTCACAAAGT	GLM_Capsule	False	False	ACTTTGTGACGCCTGCGGCACAAATAG	3.8303	0.932727	1	5	14	1.0	17.0
49767	49767	ACTTTGTGACGCCTGCGGCACAAATAG	ACTTTGTGACGCCTGCGGCACAAATAGCCGTGTGAGAAATCAGCACATCGGTGTGATTTTTCACACTAATCTCCATTTCTTCACTTAAAATACTGTGAATAGTTCTCACGTATAGACAATATATTCTCATTATATCTTTCCATATGTCTTTGCACTATCTTTACCGCCATGTTTTTATCCCTGTTTTCAATTGCTTTTACAAGCTCTTCATGGTCAGTTAATATTGTCCCTACCTCCCTGCATCTGAAACTAAGAATTGTTGTCCTGTCATAATGCGGAGATATTCTGCTTACAAGCTCATACCAGTAATTCTTGCCACACATCTTATAGAAAGACTCATGAAATTCCTTATCCAGCCTGAATATCTTCTCCTCATCCTTTCTTTCCATATACATTTTCCATAGTGCAACATTTTCCCATAGTAAATCAATCTGATTGTCCGTAAATTCATCACATGCCTGAATTGCAAGTTCTCTTTCAAGAACACTTCTTAACTGCCTTACCTCTTCAACA	55	51	1.0	8	Capsule Intestinal Profiling (Shalon et al. 2023)	CTATTTGTGCCGCAGGCGTCACAAAGT	GLM_Capsule	False	False	ACTTTGTGACGCCTGCGGCACAAATAG	3.8303	0.932727	1	5	14	1.0	17.0
49768	49768	ACTTTGTGACGCCTGCGGCACAAATAG	ACTTTGTGACGCCTGCGGCACAAATAGCCGTGTGACAAAATCAGCACATCAGTGTGATTTTTCACACTACTCCTGACGTCCAATAAGCCTGCCTTCGGACATTATATATATTTCATCAGAAAGATAATTAAGCTCGTCTGCATCATGGCATGCCAGAATTATTAATGCTCCCCTTTCCTTATTTTCCTGTAAGATTGTTCTTACAACCTCTTTTCCTGCCTCATCAAGAGCATTTACCGGTTCATCTAATATAATAAGGTCAGGCTCTTCCATAATTGCACATGCTATTCCTAACTTCTGCTTCATACCTAATGAGTATTTCTTAAATGTTCTTTTATCATCAGGGTCTAATCCAACCTTCTTTATGGCATCCCTTATCTTGTCATCGCCTATTTTTTTCTGTATATCTGCTATCATCTTAAGGTTTTTAAAACCTGTATAGCTGTTAATAAATGCCGGATATTCTATTAGAAGTCCTATACTTGGCGGAAATGATATATCCTTTCCTATTGCCTGTCCATCAATCTTTACACAACCGCTCGTCGGAAGTATCAGCCCGCTTATCGC	53	51	1.0	9	Capsule Intestinal Profiling (Shalon et al. 2023)	CTATTTGTGCCGCAGGCGTCACAAAGT	GLM_Capsule	False	False	ACTTTGTGACGCCTGCGGCACAAATAG	3.8303	0.932727	1	5	14	1.0	17.0
49769	49769	ACTTTGTGACGCCTGCGGCACAAATAG	ACTTTGTGACGCCTGCGGCACAAATAGCCGTGTAATAAAATAAGCTATCGAGCTTATTTTTCACACTATTCTCCATTCCATATAATTACTTAGATGATTTATCAATAGCTTCCCATAAGCCGTTTAAGTAAGTTGCACCTAACGCTCTGTCATAAAGACCATACCCTGGCATAGCAACCTCGTCCCATATCATACGGCCGTGGTCAGGTCTTATAACTCCATCAAAGCCTGTATCATATAAAGTCTTCATAATCTTGTACATATCAATTGAACCATCTGATGATAAATGCGCAGCTTCCTCAAAATCTCTTGGTGAATTGTACTTAAGATTTCTTACATGTGCAAATGGTATTCTGCCTCTGCATGCTTTAATAATCTCACAAAGATCATTATTCTGGTTAGAACCAAATGAACCTGTACAAAGTGTAATTCCATTGTATGGCTTATCTACCGCATCAAGAAGTCTTGTAACTGAATCCTTGCCTGTCATAATTCTTGGAAGTCCGAAGATTGGCCATGCCGGATCATCAGGATGAATACCCATCTTAATATCGTACTTCTCACATA	62	58	1.0	9	Capsule Intestinal Profiling (Shalon et al. 2023)	CTATTTGTGCCGCAGGCGTCACAAAGT	GLM_Capsule	False	False	ACTTTGTGACGCCTGCGGCACAAATAG	3.8303	0.932727	1	5	14	1.0	17.0
49770	49770	ACTTTGTGACGCCTGCGGCACAAATAG	ACTTTGTGACGCCTGCGGCACAAATAGCCGTGTGAGAAATCAGCACATCGGTGTGATTTTTCACACTAATCTTATTTTACATATTGTCTACATAATCCACCGCAGACAAAGCCGCAACATTACCTTCACCTGCCGCTTTAATATACTGATATGGCTTCCCTGTTATATCACCTGCTGCAAAACAGCCTTCAATTTCTGTACGCATATTACGGTCAACACTTATATGATTATCCCTTAATGTTATTCCTGATAACAGTTTATCTGCCTTAACACTGTCACGAAGTACAAATACACCATCAACTGTAAGCCTGCTGTCTTTCATTACCAGATTAAGCATACTTACGTTATTGTTGTTATCATTCTTTGGAATATTTTCTCTATCCACATATTCCTGTATGCTTAAAGGAATATCTTTTATAACAATTAAGTTATCCCGCGGATTTACCCGGCCAACAGCTTCTTTATCCTGTGATTTACCCTCAGACATATTATCATCATTAACAGTATTCTTCACAGAAGTATCCCTATCAGCTGGATTGCAGTCCGGTGTTATATTACTGTCTGGGA	35	32	1.0	9	Capsule Intestinal Profiling (Shalon et al. 2023)	CTATTTGTGCCGCAGGCGTCACAAAGT	GLM_Capsule	False	False	ACTTTGTGACGCCTGCGGCACAAATAG	3.8303	0.932727	1	5	14	1.0	17.0
49771	49771	ACTTTGTGACGCCTGCGGCACAAATAG	ACTTTGTGACGCCTGCGGCACAAATAGCCAGTTCATTTATGAACTTGTGATAAAATAAGCTATCGAGCTTATTTTTACACTATACTCCTTTTATGTAAATTTACATTCTTAGCATACCGATTAGTATTTAATAATAAATTATTAAATGCAAAATCGAAATCACAATTCAGCCTCCTTCAGATTACTTTCACACGAATTTGACAAACCATAATGAATATTTAATTAACGCACTAATATATTATATTTATTGTAAACTTTATAATATTGTTTGTCAATCAGTTTGCCTATTGGCAGGGTAATTCATAGTTATTAGTATTTCCCAAAATCTCCATCAAGTGAAATTATATGTTCATTATAAGGCTGGATAAACGAATCCGATGATGATACCGGCTCTTTATGATACTCCGGTATTCTGTTATTTTCTTTTAATTTATATCTTGAAATCATATTTCTCATTGCATACGCTGGCTCTATATTCTGTATGTAATTCTAAATAAAATCCGGATTTTCAGATTACTTATTAAAATTAATATTAATCTCCATAACTTCACTATCGGTCATCACACG	24	23	1.0	9	Capsule Intestinal Profiling (Shalon et al. 2023)	CTATTTGTGCCGCAGGCGTCACAAAGT	GLM_Capsule	False	False	ACTTTGTGACGCCTGCGGCACAAATAG	3.8303	0.932727	1	5	14	1.0	17.0
49772	49772	ACTTTGTGACGCCTGCGGCACAAATAG	ACTTTGTGACGCCTGCGGCACAAATAGCCGTGTGAGAAATCAGCACATCGGTGTGATTTTTCACACTAATCTCCATTTCTTCACTTAAAATACTGTGAATAGTTCTCACGTATAGACAATATATTCTCATTATATCTTTCCATATGTCTTTGCACTATCTTTACCGCCATGTTTTTATCCCTGTTTTCAATTGCTTTTACAAGCTCTTCATGGTCAGTTAATATTGTCCCTACCTCCCTGCATCTGAAACTAAGAATTGTTGTCCTGTCATAATGCGGAGATATTCTGCTTACAAGCTCATACCAGTAATTCTTGCCACACATCTTATAGAAAGACTCATGAAATTCCTTATCCAGCCTGAATATCTTCTCCTCATCCTTTCTTTCCATATACATTTTCCATAGTGCAACATTTTCCCATAGTAAATCAATCTGATTGTCCGTAAATTCATCACATGCCTGAATTGCAAGTTCTCTTTCAAGAACACTTCTTAACTGCCTTACCTCTTCAACAATATCTGCATCGATATATGATACAAAGGCTCCTATCTTAGGCTTAATTTCAACG	44	44	1.0	9	Capsule Intestinal Profiling (Shalon et al. 2023)	CTATTTGTGCCGCAGGCGTCACAAAGT	GLM_Capsule	False	False	ACTTTGTGACGCCTGCGGCACAAATAG	3.8303	0.932727	1	5	14	1.0	17.0
49773	49773	ACTTTGTGACGCCTGCGGCACAAATAG	ACTTTGTGACGCCTGCGGCACAAATAGCCGTGTGACAAAATCAGCACATCAGTGTGATTTTTCACACTACTCCTGACGTCCAATAAGCCTGCCTTCGGACATTATATATATTTCATCAGAAAGATAATTAAGCTCGTCTGCATCATGGCATGCCAGAATTATTAATGCTCCCCTTTCCTTATTTTCCTGTAAGATTGTTCTTACAACCTCTTTTCCTGCCTCATCAAGAGCATTTACCGGTTCATCTAATATAATAAGGTCAGGCTCTTCCATAATTGCACATGCTATTCCTAACTTCTGCTTCATACCTAATGAGTATTTCTTAAATGTTCTTTTATCATCAGGGTCTAATCCAACCTTCTTTATGGCATCCCTTATCTTGTCATCGCCTATTTTTTTCTGTATATCTGCTATCATCTTAAGGTTTTTAAAACCTGTATAGCTGTTAATAAATGCCGGATATTCTATTAGAAGTCCTATACTTGGCGGAAATGATATATCCTTTCCTATTGCCTGTCCATCAATCTTTACACAACCGCTCGTCGGAAGTATCAGCCCGCTTATCGCTCTCATAAGCATTGTCTTACCACAGCCGTTATGTCCCCTTAAACCATATACCTT	54	49	0.98	10	Capsule Intestinal Profiling (Shalon et al. 2023)	CTATTTGTGCCGCAGGCGTCACAAAGT	GLM_Capsule	False	False	ACTTTGTGACGCCTGCGGCACAAATAG	3.8303	0.932727	1	5	14	1.0	17.0
49774	49774	ACTTTGTGACGCCTGCGGCACAAATAG	ACTTTGTGACGCCTGCGGCACAAATAGCCGTGTAATAAAATAAGCTATCGAGCTTATTTTTCACACTATTCTCCATTCCATATAATTACTTAGATGATTTATCAATAGCTTCCCATAAGCCGTTTAAGTAAGTTGCACCTAACGCTCTGTCATAAAGACCATACCCTGGCATAGCAACCTCGTCCCATATCATACGGCCGTGGTCAGGTCTTATAACTCCATCAAAGCCTGTATCATATAAAGTCTTCATAATCTTGTACATATCAATTGAACCATCTGATGATAAATGCGCAGCTTCCTCAAAATCTCTTGGTGAATTGTACTTAAGATTTCTTACATGTGCAAATGGTATTCTGCCTCTGCATGCTTTAATAATCTCACAAAGATCATTATTCTGGTTAGAACCAAATGAACCTGTACAAAGTGTAATTCCATTGTATGGCTTATCTACCGCATCAAGAAGTCTTGTAACTGAATCCTTGCCTGTCATAATTCTTGGAAGTCCGAAGATTGGCCATGCCGGATCATCAGGATGAATACCCATCTTAATATCGTACTTCTCACATACAGGTCCGATAGCTTCAAGAAAATATATAAGATTGTTAAATAACTTCTCAGCAT	28	27	1.0	10	Capsule Intestinal Profiling (Shalon et al. 2023)	CTATTTGTGCCGCAGGCGTCACAAAGT	GLM_Capsule	False	False	ACTTTGTGACGCCTGCGGCACAAATAG	3.8303	0.932727	1	5	14	1.0	17.0
49775	49775	ACTTTGTGACGCCTGCGGCACAAATAG	ACTTTGTGACGCCTGCGGCACAAATAGCCGTGTGAGAAATCAGCACATCGGTGTGATTTTTCACACTAATCTTATTTTACATATTGTCTACATAATCCACCGCAGACAAAGCCGCAACATTACCTTCACCTGCCGCTTTAATATACTGATATGGCTTCCCTGTTATATCACCTGCTGCAAAACAGCCTTCAATTTCTGTACGCATATTACGGTCAACACTTATATGATTATCCCTTAATGTTATTCCTGATAACAGTTTATCTGCCTTAACACTGTCACGAAGTACAAATACACCATCAACTGTAAGCCTGCTGTCTTTCATTACCAGATTAAGCATACTTACGTTATTGTTGTTATCATTCTTTGGAATATTTTCTCTATCCACATATTCCTGTATGCTTAAAGGAATATCTTTTATAACAATTAAGTTATCCCGCGGATTTACCCGGCCAACAGCTTCTTTATCCTGTGATTTACCCTCAGACATATTATCATCATTAACAGTATTCTTCACAGAAGTATCCCTATCAGCTGGATTGCAGTCCGGTGTTATATTACTGTCTGGGAAAATCTGCTCATTCTTAGTATTATACATAGGAATATAATATACCTTTGCTGCAG	45	44	0.978261	10	Capsule Intestinal Profiling (Shalon et al. 2023)	CTATTTGTGCCGCAGGCGTCACAAAGT	GLM_Capsule	False	False	ACTTTGTGACGCCTGCGGCACAAATAG	3.8303	0.932727	1	5	14	1.0	17.0
49776	49776	ACTTTGTGACGCCTGCGGCACAAATAG	ACTTTGTGACGCCTGCGGCACAAATAGCCAGTTCATTTATGAACTTGTGATAAAATAAGCTATCGAGCTTATTTTTACACTATACTCCTTTTATGTAAATTTACATTCTTAGCATACCGATTAGTATTTAATAATAAATTATTAAATGCAAAATCGAAATCACAATTCAGCCTCCTTCAGATTACTTTCACACGAATTTGACAAACCATAATGAATATTTAATTAACGCACTAATATATTATATTTATTGTAAACTTTATAATATTGTTTGTCAATCAGTTTGCCTATTGGCAGGGTAATTCATAGTTATTAGTATTTCCCAAAATCTCCATCAAGTGAAATTATATGTTCATTATAAGGCTGGATAAACGAATCCGATGATGATACCGGCTCTTTATGATACTCCGGTATTCTGTTATTTTCTTTTAATTTATATCTTGAAATCATATTTCTCATTGCATACGCTGGCTCTATATTCTGTATGTAATTCTAAATAAAATCCGGATTTTCAGATTACTTATTAAAATTAATATTAATCTCCATAACTTCACTATCGGTCATCACACGCATATTAGGACCATATAATCCAACACCTGCTGTAACAAAGCTATGCATATTGCC	26	24	1.0	10	Capsule Intestinal Profiling (Shalon et al. 2023)	CTATTTGTGCCGCAGGCGTCACAAAGT	GLM_Capsule	False	False	ACTTTGTGACGCCTGCGGCACAAATAG	3.8303	0.932727	1	5	14	1.0	17.0
49777	49777	ACTTTGTGACGCCTGCGGCACAAATAG	ACTTTGTGACGCCTGCGGCACAAATAGCCGTGTGAGAAATCAGCACATCGGTGTGATTTTTCACACTAATCTCCATTTCTTCACTTAAAATACTGTGAATAGTTCTCACGTATAGACAATATATTCTCATTATATCTTTCCATATGTCTTTGCACTATCTTTACCGCCATGTTTTTATCCCTGTTTTCAATTGCTTTTACAAGCTCTTCATGGTCAGTTAATATTGTCCCTACCTCCCTGCATCTGAAACTAAGAATTGTTGTCCTGTCATAATGCGGAGATATTCTGCTTACAAGCTCATACCAGTAATTCTTGCCACACATCTTATAGAAAGACTCATGAAATTCCTTATCCAGCCTGAATATCTTCTCCTCATCCTTTCTTTCCATATACATTTTCCATAGTGCAACATTTTCCCATAGTAAATCAATCTGATTGTCCGTAAATTCATCACATGCCTGAATTGCAAGTTCTCTTTCAAGAACACTTCTTAACTGCCTTACCTCTTCAACAATATCTGCATCGATATATGATACAAAGGCTCCTATCTTAGGCTTAATTTCAACGAGCTTAGTCTGTGAAAGTTCAAGTTCTGCTTCACGCACCGGATTCTTGCTGACT	49	48	0.979592	10	Capsule Intestinal Profiling (Shalon et al. 2023)	CTATTTGTGCCGCAGGCGTCACAAAGT	GLM_Capsule	False	False	ACTTTGTGACGCCTGCGGCACAAATAG	3.8303	0.932727	1	5	14	1.0	17.0
49778	49778	ACTTTGTGACGCCTGCGGCACAAATAG	ACTTTGTGACGCCTGCGGCACAAATAGCCGTGTGACAAAATCAGCACATCAGTGTGATTTTTCACACTACTCCTGACGTCCAATAAGCCTGCCTTCGGACATTATATATATTTCATCAGAAAGATAATTAAGCTCGTCTGCATCATGGCATGCCAGAATTATTAATGCTCCCCTTTCCTTATTTTCCTGTAAGATTGTTCTTACAACCTCTTTTCCTGCCTCATCAAGAGCATTTACCGGTTCATCTAATATAATAAGGTCAGGCTCTTCCATAATTGCACATGCTATTCCTAACTTCTGCTTCATACCTAATGAGTATTTCTTAAATGTTCTTTTATCATCAGGGTCTAATCCAACCTTCTTTATGGCATCCCTTATCTTGTCATCGCCTATTTTTTTCTGTATATCTGCTATCATCTTAAGGTTTTTAAAACCTGTATAGCTGTTAATAAATGCCGGATATTCTATTAGAAGTCCTATACTTGGCGGAAATGATATATCCTTTCCTATTGCCTGTCCATCAATCTTTACACAACCGCTCGTCGGAAGTATCAGCCCGCTTATCGCTCTCATAAGCATTGTCTTACCACAGCCGTTATGTCCCCTTAAACCATATACCTTACCACTCTCCATATTAAGTGAAATGTCACTTAATACTGTTGCGCCTTTAATTGT	48	39	1.0	11	Capsule Intestinal Profiling (Shalon et al. 2023)	CTATTTGTGCCGCAGGCGTCACAAAGT	GLM_Capsule	False	False	ACTTTGTGACGCCTGCGGCACAAATAG	3.8303	0.932727	1	5	14	1.0	17.0
49779	49779	ACTTTGTGACGCCTGCGGCACAAATAG	ACTTTGTGACGCCTGCGGCACAAATAGCCGTGTAATAAAATAAGCTATCGAGCTTATTTTTCACACTATTCTCCATTCCATATAATTACTTAGATGATTTATCAATAGCTTCCCATAAGCCGTTTAAGTAAGTTGCACCTAACGCTCTGTCATAAAGACCATACCCTGGCATAGCAACCTCGTCCCATATCATACGGCCGTGGTCAGGTCTTATAACTCCATCAAAGCCTGTATCATATAAAGTCTTCATAATCTTGTACATATCAATTGAACCATCTGATGATAAATGCGCAGCTTCCTCAAAATCTCTTGGTGAATTGTACTTAAGATTTCTTACATGTGCAAATGGTATTCTGCCTCTGCATGCTTTAATAATCTCACAAAGATCATTATTCTGGTTAGAACCAAATGAACCTGTACAAAGTGTAATTCCATTGTATGGCTTATCTACCGCATCAAGAAGTCTTGTAACTGAATCCTTGCCTGTCATAATTCTTGGAAGTCCGAAGATTGGCCATGCCGGATCATCAGGATGAATACCCATCTTAATATCGTACTTCTCACATACAGGTCCGATAGCTTCAAGAAAATATATAAGATTGTTAAATAACTTCTCAGCATCAACATCGCTATACATCTCAAAGAGTTCTTTTAATCTGTCTAATCTTTCAGGTT	83	80	0.987805	11	Capsule Intestinal Profiling (Shalon et al. 2023)	CTATTTGTGCCGCAGGCGTCACAAAGT	GLM_Capsule	False	False	ACTTTGTGACGCCTGCGGCACAAATAG	3.8303	0.932727	1	5	14	1.0	17.0
49780	49780	ACTTTGTGACGCCTGCGGCACAAATAG	ACTTTGTGACGCCTGCGGCACAAATAGCCGTGTGAGAAATCAGCACATCGGTGTGATTTTTCACACTAATCTTATTTTACATATTGTCTACATAATCCACCGCAGACAAAGCCGCAACATTACCTTCACCTGCCGCTTTAATATACTGATATGGCTTCCCTGTTATATCACCTGCTGCAAAACAGCCTTCAATTTCTGTACGCATATTACGGTCAACACTTATATGATTATCCCTTAATGTTATTCCTGATAACAGTTTATCTGCCTTAACACTGTCACGAAGTACAAATACACCATCAACTGTAAGCCTGCTGTCTTTCATTACCAGATTAAGCATACTTACGTTATTGTTGTTATCATTCTTTGGAATATTTTCTCTATCCACATATTCCTGTATGCTTAAAGGAATATCTTTTATAACAATTAAGTTATCCCGCGGATTTACCCGGCCAACAGCTTCTTTATCCTGTGATTTACCCTCAGACATATTATCATCATTAACAGTATTCTTCACAGAAGTATCCCTATCAGCTGGATTGCAGTCCGGTGTTATATTACTGTCTGGGAAAATCTGCTCATTCTTAGTATTATACATAGGAATATAATATACCTTTGCTGCAGTCTGTGTAAGAAAAACAGCTTCCTTTTCCTGCTCCTTATTATATCCGATAACAG	87	82	0.988372	11	Capsule Intestinal Profiling (Shalon et al. 2023)	CTATTTGTGCCGCAGGCGTCACAAAGT	GLM_Capsule	False	False	ACTTTGTGACGCCTGCGGCACAAATAG	3.8303	0.932727	1	5	14	1.0	17.0
49781	49781	ACTTTGTGACGCCTGCGGCACAAATAG	ACTTTGTGACGCCTGCGGCACAAATAGCCAGTTCATTTATGAACTTGTGATAAAATAAGCTATCGAGCTTATTTTTACACTATACTCCTTTTATGTAAATTTACATTCTTAGCATACCGATTAGTATTTAATAATAAATTATTAAATGCAAAATCGAAATCACAATTCAGCCTCCTTCAGATTACTTTCACACGAATTTGACAAACCATAATGAATATTTAATTAACGCACTAATATATTATATTTATTGTAAACTTTATAATATTGTTTGTCAATCAGTTTGCCTATTGGCAGGGTAATTCATAGTTATTAGTATTTCCCAAAATCTCCATCAAGTGAAATTATATGTTCATTATAAGGCTGGATAAACGAATCCGATGATGATACCGGCTCTTTATGATACTCCGGTATTCTGTTATTTTCTTTTAATTTATATCTTGAAATCATATTTCTCATTGCATACGCTGGCTCTATATTCTGTATGTAATTCTAAATAAAATCCGGATTTTCAGATTACTTATTAAAATTAATATTAATCTCCATAACTTCACTATCGGTCATCACACGCATATTAGGACCATATAATCCAACACCTGCTGTAACAAAGCTATGCATATTGCCAACCTTAAGATATCCATGGTAATTCTGCCATGCAAATGGCTGGACTATTGTCAG	94	89	1.0	11	Capsule Intestinal Profiling (Shalon et al. 2023)	CTATTTGTGCCGCAGGCGTCACAAAGT	GLM_Capsule	False	False	ACTTTGTGACGCCTGCGGCACAAATAG	3.8303	0.932727	1	5	14	1.0	17.0
49782	49782	ACTTTGTGACGCCTGCGGCACAAATAG	ACTTTGTGACGCCTGCGGCACAAATAGCCGTGTGAGAAATCAGCACATCGGTGTGATTTTTCACACTAATCTCCATTTCTTCACTTAAAATACTGTGAATAGTTCTCACGTATAGACAATATATTCTCATTATATCTTTCCATATGTCTTTGCACTATCTTTACCGCCATGTTTTTATCCCTGTTTTCAATTGCTTTTACAAGCTCTTCATGGTCAGTTAATATTGTCCCTACCTCCCTGCATCTGAAACTAAGAATTGTTGTCCTGTCATAATGCGGAGATATTCTGCTTACAAGCTCATACCAGTAATTCTTGCCACACATCTTATAGAAAGACTCATGAAATTCCTTATCCAGCCTGAATATCTTCTCCTCATCCTTTCTTTCCATATACATTTTCCATAGTGCAACATTTTCCCATAGTAAATCAATCTGATTGTCCGTAAATTCATCACATGCCTGAATTGCAAGTTCTCTTTCAAGAACACTTCTTAACTGCCTTACCTCTTCAACAATATCTGCATCGATATATGATACAAAGGCTCCTATCTTAGGCTTAATTTCAACGAGCTTAGTCTGTGAAAGTTCAAGTTCTGCTTCACGCACCGGATTCTTGCTGACTCCTAATAATCTGCATAATTCATCCGCATCAAGCTGCTGACCCGGTATAAGATTT	39	36	1.0	11	Capsule Intestinal Profiling (Shalon et al. 2023)	CTATTTGTGCCGCAGGCGTCACAAAGT	GLM_Capsule	False	False	ACTTTGTGACGCCTGCGGCACAAATAG	3.8303	0.932727	1	5	14	1.0	17.0
49783	49783	ACTTTGTGACGCCTGCGGCACAAATAG	ACTTTGTGACGCCTGCGGCACAAATAGCCGTGTGACAAAATCAGCACATCAGTGTGATTTTTCACACTACTCCTGACGTCCAATAAGCCTGCCTTCGGACATTATATATATTTCATCAGAAAGATAATTAAGCTCGTCTGCATCATGGCATGCCAGAATTATTAATGCTCCCCTTTCCTTATTTTCCTGTAAGATTGTTCTTACAACCTCTTTTCCTGCCTCATCAAGAGCATTTACCGGTTCATCTAATATAATAAGGTCAGGCTCTTCCATAATTGCACATGCTATTCCTAACTTCTGCTTCATACCTAATGAGTATTTCTTAAATGTTCTTTTATCATCAGGGTCTAATCCAACCTTCTTTATGGCATCCCTTATCTTGTCATCGCCTATTTTTTTCTGTATATCTGCTATCATCTTAAGGTTTTTAAAACCTGTATAGCTGTTAATAAATGCCGGATATTCTATTAGAAGTCCTATACTTGGCGGAAATGATATATCCTTTCCTATTGCCTGTCCATCAATCTTTACACAACCGCTCGTCGGAAGTATCAGCCCGCTTATCGCTCTCATAAGCATTGTCTTACCACAGCCGTTATGTCCCCTTAAACCATATACCTTACCACTCTCCATATTAAGTGAAATGTCACTTAATACTGTTGCGCCTTTAATTGTCTTTGTATAATTTTCTATTTCTACTCTCATATCCAATACCCTCTAAATACATTT	75	71	0.960526	12	Capsule Intestinal Profiling (Shalon et al. 2023)	CTATTTGTGCCGCAGGCGTCACAAAGT	GLM_Capsule	False	False	ACTTTGTGACGCCTGCGGCACAAATAG	3.8303	0.932727	1	4	14	1.0	17.0
49784	49784	ACTTTGTGACGCCTGCGGCACAAATAG	ACTTTGTGACGCCTGCGGCACAAATAGCCGTGTAATAAAATAAGCTATCGAGCTTATTTTTCACACTATTCTCCATTCCATATAATTACTTAGATGATTTATCAATAGCTTCCCATAAGCCGTTTAAGTAAGTTGCACCTAACGCTCTGTCATAAAGACCATACCCTGGCATAGCAACCTCGTCCCATATCATACGGCCGTGGTCAGGTCTTATAACTCCATCAAAGCCTGTATCATATAAAGTCTTCATAATCTTGTACATATCAATTGAACCATCTGATGATAAATGCGCAGCTTCCTCAAAATCTCTTGGTGAATTGTACTTAAGATTTCTTACATGTGCAAATGGTATTCTGCCTCTGCATGCTTTAATAATCTCACAAAGATCATTATTCTGGTTAGAACCAAATGAACCTGTACAAAGTGTAATTCCATTGTATGGCTTATCTACCGCATCAAGAAGTCTTGTAACTGAATCCTTGCCTGTCATAATTCTTGGAAGTCCGAAGATTGGCCATGCCGGATCATCAGGATGAATACCCATCTTAATATCGTACTTCTCACATACAGGTCCGATAGCTTCAAGAAAATATATAAGATTGTTAAATAACTTCTCAGCATCAACATCGCTATACATCTCAAAGAGTTCTTTTAATCTGTCTAATCTTTCAGGTTCCCAGCCAGGCATTACAAAACCATTAGACATCTTCTCAACTGACTCCTTCATAT	57	54	1.0	12	Capsule Intestinal Profiling (Shalon et al. 2023)	CTATTTGTGCCGCAGGCGTCACAAAGT	GLM_Capsule	False	False	ACTTTGTGACGCCTGCGGCACAAATAG	3.8303	0.932727	1	4	14	1.0	17.0
49785	49785	ACTTTGTGACGCCTGCGGCACAAATAG	ACTTTGTGACGCCTGCGGCACAAATAGCCGTGTGAGAAATCAGCACATCGGTGTGATTTTTCACACTAATCTTATTTTACATATTGTCTACATAATCCACCGCAGACAAAGCCGCAACATTACCTTCACCTGCCGCTTTAATATACTGATATGGCTTCCCTGTTATATCACCTGCTGCAAAACAGCCTTCAATTTCTGTACGCATATTACGGTCAACACTTATATGATTATCCCTTAATGTTATTCCTGATAACAGTTTATCTGCCTTAACACTGTCACGAAGTACAAATACACCATCAACTGTAAGCCTGCTGTCTTTCATTACCAGATTAAGCATACTTACGTTATTGTTGTTATCATTCTTTGGAATATTTTCTCTATCCACATATTCCTGTATGCTTAAAGGAATATCTTTTATAACAATTAAGTTATCCCGCGGATTTACCCGGCCAACAGCTTCTTTATCCTGTGATTTACCCTCAGACATATTATCATCATTAACAGTATTCTTCACAGAAGTATCCCTATCAGCTGGATTGCAGTCCGGTGTTATATTACTGTCTGGGAAAATCTGCTCATTCTTAGTATTATACATAGGAATATAATATACCTTTGCTGCAGTCTGTGTAAGAAAAACAGCTTCCTTTTCCTGCTCCTTATTATATCCGATAACAGCCACTTTTTTATCTCTATATGCAAATGCATCACAGGTTGCGCAATAACTTACAC	134	121	0.992	12	Capsule Intestinal Profiling (Shalon et al. 2023)	CTATTTGTGCCGCAGGCGTCACAAAGT	GLM_Capsule	False	False	ACTTTGTGACGCCTGCGGCACAAATAG	3.8303	0.932727	1	4	14	1.0	17.0
49786	49786	ACTTTGTGACGCCTGCGGCACAAATAG	ACTTTGTGACGCCTGCGGCACAAATAGCCAGTTCATTTATGAACTTGTGATAAAATAAGCTATCGAGCTTATTTTTACACTATACTCCTTTTATGTAAATTTACATTCTTAGCATACCGATTAGTATTTAATAATAAATTATTAAATGCAAAATCGAAATCACAATTCAGCCTCCTTCAGATTACTTTCACACGAATTTGACAAACCATAATGAATATTTAATTAACGCACTAATATATTATATTTATTGTAAACTTTATAATATTGTTTGTCAATCAGTTTGCCTATTGGCAGGGTAATTCATAGTTATTAGTATTTCCCAAAATCTCCATCAAGTGAAATTATATGTTCATTATAAGGCTGGATAAACGAATCCGATGATGATACCGGCTCTTTATGATACTCCGGTATTCTGTTATTTTCTTTTAATTTATATCTTGAAATCATATTTCTCATTGCATACGCTGGCTCTATATTCTGTATGTAATTCTAAATAAAATCCGGATTTTCAGATTACTTATTAAAATTAATATTAATCTCCATAACTTCACTATCGGTCATCACACGCATATTAGGACCATATAATCCAACACCTGCTGTAACAAAGCTATGCATATTGCCAACCTTAAGATATCCATGGTAATTCTGCCATGCAAATGGCTGGACTATTGTCAGTGGAAAGAACTGTCCTGCATGTGTATGGCCACATAACATCACATCAACACCGCA	65	58	1.0	12	Capsule Intestinal Profiling (Shalon et al. 2023)	CTATTTGTGCCGCAGGCGTCACAAAGT	GLM_Capsule	False	False	ACTTTGTGACGCCTGCGGCACAAATAG	3.8303	0.932727	1	4	14	1.0	17.0
49787	49787	ACTTTGTGACGCCTGCGGCACAAATAG	ACTTTGTGACGCCTGCGGCACAAATAGCCGTGTGACAAAATCAGCACATCAGTGTGATTTTTCACACTACTCCTGACGTCCAATAAGCCTGCCTTCGGACATTATATATATTTCATCAGAAAGATAATTAAGCTCGTCTGCATCATGGCATGCCAGAATTATTAATGCTCCCCTTTCCTTATTTTCCTGTAAGATTGTTCTTACAACCTCTTTTCCTGCCTCATCAAGAGCATTTACCGGTTCATCTAATATAATAAGGTCAGGCTCTTCCATAATTGCACATGCTATTCCTAACTTCTGCTTCATACCTAATGAGTATTTCTTAAATGTTCTTTTATCATCAGGGTCTAATCCAACCTTCTTTATGGCATCCCTTATCTTGTCATCGCCTATTTTTTTCTGTATATCTGCTATCATCTTAAGGTTTTTAAAACCTGTATAGCTGTTAATAAATGCCGGATATTCTATTAGAAGTCCTATACTTGGCGGAAATGATATATCCTTTCCTATTGCCTGTCCATCAATCTTTACACAACCGCTCGTCGGAAGTATCAGCCCGCTTATCGCTCTCATAAGCATTGTCTTACCACAGCCGTTATGTCCCCTTAAACCATATACCTTACCACTCTCCATATTAAGTGAAATGTCACTTAATACTGTTGCGCCTTTAATTGTCTTTGTATAATTTTCTATTTCTACTCTCATATCCAATACCCTCTAAATACATTTATTTACTGTCAATTGTTATATTCATCTTCTGATAATTACCCATTTTAAAGTTTT	43	41	0.97619	13	Capsule Intestinal Profiling (Shalon et al. 2023)	CTATTTGTGCCGCAGGCGTCACAAAGT	GLM_Capsule	False	False	ACTTTGTGACGCCTGCGGCACAAATAG	3.8303	0.932727	1	4	14	1.0	17.0
49788	49788	ACTTTGTGACGCCTGCGGCACAAATAG	ACTTTGTGACGCCTGCGGCACAAATAGCCGTGTAATAAAATAAGCTATCGAGCTTATTTTTCACACTATTCTCCATTCCATATAATTACTTAGATGATTTATCAATAGCTTCCCATAAGCCGTTTAAGTAAGTTGCACCTAACGCTCTGTCATAAAGACCATACCCTGGCATAGCAACCTCGTCCCATATCATACGGCCGTGGTCAGGTCTTATAACTCCATCAAAGCCTGTATCATATAAAGTCTTCATAATCTTGTACATATCAATTGAACCATCTGATGATAAATGCGCAGCTTCCTCAAAATCTCTTGGTGAATTGTACTTAAGATTTCTTACATGTGCAAATGGTATTCTGCCTCTGCATGCTTTAATAATCTCACAAAGATCATTATTCTGGTTAGAACCAAATGAACCTGTACAAAGTGTAATTCCATTGTATGGCTTATCTACCGCATCAAGAAGTCTTGTAACTGAATCCTTGCCTGTCATAATTCTTGGAAGTCCGAAGATTGGCCATGCCGGATCATCAGGATGAATACCCATCTTAATATCGTACTTCTCACATACAGGTCCGATAGCTTCAAGAAAATATATAAGATTGTTAAATAACTTCTCAGCATCAACATCGCTATACATCTCAAAGAGTTCTTTTAATCTGTCTAATCTTTCAGGTTCCCAGCCAGGCATTACAAAACCATTAGACATCTTCTCAACTGACTCCTTCATATGTTCAGGGTCTATCATATCTACTGTATCCTGATTATAAGCTAACACTGTAGAAC	28	27	1.0	13	Capsule Intestinal Profiling (Shalon et al. 2023)	CTATTTGTGCCGCAGGCGTCACAAAGT	GLM_Capsule	False	False	ACTTTGTGACGCCTGCGGCACAAATAG	3.8303	0.932727	1	4	14	1.0	17.0
49789	49789	ACTTTGTGACGCCTGCGGCACAAATAG	ACTTTGTGACGCCTGCGGCACAAATAGCCGTGTGAGAAATCAGCACATCGGTGTGATTTTTCACACTAATCTTATTTTACATATTGTCTACATAATCCACCGCAGACAAAGCCGCAACATTACCTTCACCTGCCGCTTTAATATACTGATATGGCTTCCCTGTTATATCACCTGCTGCAAAACAGCCTTCAATTTCTGTACGCATATTACGGTCAACACTTATATGATTATCCCTTAATGTTATTCCTGATAACAGTTTATCTGCCTTAACACTGTCACGAAGTACAAATACACCATCAACTGTAAGCCTGCTGTCTTTCATTACCAGATTAAGCATACTTACGTTATTGTTGTTATCATTCTTTGGAATATTTTCTCTATCCACATATTCCTGTATGCTTAAAGGAATATCTTTTATAACAATTAAGTTATCCCGCGGATTTACCCGGCCAACAGCTTCTTTATCCTGTGATTTACCCTCAGACATATTATCATCATTAACAGTATTCTTCACAGAAGTATCCCTATCAGCTGGATTGCAGTCCGGTGTTATATTACTGTCTGGGAAAATCTGCTCATTCTTAGTATTATACATAGGAATATAATATACCTTTGCTGCAGTCTGTGTAAGAAAAACAGCTTCCTTTTCCTGCTCCTTATTATATCCGATAACAGCCACTTTTTTATCTCTATATGCAAATGCATCACAGGTTGCGCAATAACTTACACCTCTTCCAAGCAGCTCTTCTTCCCCCGGCAATGACTTTAAAAAGCTTACACCTG	59	57	0.966667	13	Capsule Intestinal Profiling (Shalon et al. 2023)	CTATTTGTGCCGCAGGCGTCACAAAGT	GLM_Capsule	False	False	ACTTTGTGACGCCTGCGGCACAAATAG	3.8303	0.932727	1	4	14	1.0	17.0
49790	49790	ACTTTGTGACGCCTGCGGCACAAATAG	ACTTTGTGACGCCTGCGGCACAAATAGCCAGTTCATTTATGAACTTGTGATAAAATAAGCTATCGAGCTTATTTTTACACTATACTCCTTTTATGTAAATTTACATTCTTAGCATACCGATTAGTATTTAATAATAAATTATTAAATGCAAAATCGAAATCACAATTCAGCCTCCTTCAGATTACTTTCACACGAATTTGACAAACCATAATGAATATTTAATTAACGCACTAATATATTATATTTATTGTAAACTTTATAATATTGTTTGTCAATCAGTTTGCCTATTGGCAGGGTAATTCATAGTTATTAGTATTTCCCAAAATCTCCATCAAGTGAAATTATATGTTCATTATAAGGCTGGATAAACGAATCCGATGATGATACCGGCTCTTTATGATACTCCGGTATTCTGTTATTTTCTTTTAATTTATATCTTGAAATCATATTTCTCATTGCATACGCTGGCTCTATATTCTGTATGTAATTCTAAATAAAATCCGGATTTTCAGATTACTTATTAAAATTAATATTAATCTCCATAACTTCACTATCGGTCATCACACGCATATTAGGACCATATAATCCAACACCTGCTGTAACAAAGCTATGCATATTGCCAACCTTAAGATATCCATGGTAATTCTGCCATGCAAATGGCTGGACTATTGTCAGTGGAAAGAACTGTCCTGCATGTGTATGGCCACATAACATCACATCAACACCGCAGTCTGCAACTCCAGAAAGATTGGCAGGCTCATGTTCAAGTAACAATATCGGCTT	80	77	1.0	13	Capsule Intestinal Profiling (Shalon et al. 2023)	CTATTTGTGCCGCAGGCGTCACAAAGT	GLM_Capsule	False	False	ACTTTGTGACGCCTGCGGCACAAATAG	3.8303	0.932727	1	4	14	1.0	17.0
49791	49791	ACTTTGTGACGCCTGCGGCACAAATAG	ACTTTGTGACGCCTGCGGCACAAATAGCCGTGTGACAAAATCAGCACATCAGTGTGATTTTTCACACTACTCCTGACGTCCAATAAGCCTGCCTTCGGACATTATATATATTTCATCAGAAAGATAATTAAGCTCGTCTGCATCATGGCATGCCAGAATTATTAATGCTCCCCTTTCCTTATTTTCCTGTAAGATTGTTCTTACAACCTCTTTTCCTGCCTCATCAAGAGCATTTACCGGTTCATCTAATATAATAAGGTCAGGCTCTTCCATAATTGCACATGCTATTCCTAACTTCTGCTTCATACCTAATGAGTATTTCTTAAATGTTCTTTTATCATCAGGGTCTAATCCAACCTTCTTTATGGCATCCCTTATCTTGTCATCGCCTATTTTTTTCTGTATATCTGCTATCATCTTAAGGTTTTTAAAACCTGTATAGCTGTTAATAAATGCCGGATATTCTATTAGAAGTCCTATACTTGGCGGAAATGATATATCCTTTCCTATTGCCTGTCCATCAATCTTTACACAACCGCTCGTCGGAAGTATCAGCCCGCTTATCGCTCTCATAAGCATTGTCTTACCACAGCCGTTATGTCCCCTTAAACCATATACCTTACCACTCTCCATATTAAGTGAAATGTCACTTAATACTGTTGCGCCTTTAATTGTCTTTGTATAATTTTCTATTTCTACTCTCATATCCAATACCCTCTAAATACATTTATTTACTGTCAATTGTTATATTCATCTTCTGATAATTACCCATTTTAAAGTTTTCTATTGCGCATTTTGTATATTTTATTTTTGAAATATATGCACACTTTACTTCTG	92	80	0.97619	14	Capsule Intestinal Profiling (Shalon et al. 2023)	CTATTTGTGCCGCAGGCGTCACAAAGT	GLM_Capsule	False	False	ACTTTGTGACGCCTGCGGCACAAATAG	3.8303	0.932727	1	4	14	1.0	17.0
49792	49792	ACTTTGTGACGCCTGCGGCACAAATAG	ACTTTGTGACGCCTGCGGCACAAATAGCCGTGTAATAAAATAAGCTATCGAGCTTATTTTTCACACTATTCTCCATTCCATATAATTACTTAGATGATTTATCAATAGCTTCCCATAAGCCGTTTAAGTAAGTTGCACCTAACGCTCTGTCATAAAGACCATACCCTGGCATAGCAACCTCGTCCCATATCATACGGCCGTGGTCAGGTCTTATAACTCCATCAAAGCCTGTATCATATAAAGTCTTCATAATCTTGTACATATCAATTGAACCATCTGATGATAAATGCGCAGCTTCCTCAAAATCTCTTGGTGAATTGTACTTAAGATTTCTTACATGTGCAAATGGTATTCTGCCTCTGCATGCTTTAATAATCTCACAAAGATCATTATTCTGGTTAGAACCAAATGAACCTGTACAAAGTGTAATTCCATTGTATGGCTTATCTACCGCATCAAGAAGTCTTGTAACTGAATCCTTGCCTGTCATAATTCTTGGAAGTCCGAAGATTGGCCATGCCGGATCATCAGGATGAATACCCATCTTAATATCGTACTTCTCACATACAGGTCCGATAGCTTCAAGAAAATATATAAGATTGTTAAATAACTTCTCAGCATCAACATCGCTATACATCTCAAAGAGTTCTTTTAATCTGTCTAATCTTTCAGGTTCCCAGCCAGGCATTACAAAACCATTAGACATCTTCTCAACTGACTCCTTCATATGTTCAGGGTCTATCATATCTACTGTATCCTGATTATAAGCTAACACTGTAGAACCATCAGGTCTTACTCTTGCAAGCTCTGAACGTGTCCAGTCAAATACAGGCATAA	68	65	1.0	14	Capsule Intestinal Profiling (Shalon et al. 2023)	CTATTTGTGCCGCAGGCGTCACAAAGT	GLM_Capsule	False	False	ACTTTGTGACGCCTGCGGCACAAATAG	3.8303	0.932727	1	4	14	1.0	17.0
49793	49793	ACTTTGTGACGCCTGCGGCACAAATAG	ACTTTGTGACGCCTGCGGCACAAATAGCCGTGTGAGAAATCAGCACATCGGTGTGATTTTTCACACTAATCTTATTTTACATATTGTCTACATAATCCACCGCAGACAAAGCCGCAACATTACCTTCACCTGCCGCTTTAATATACTGATATGGCTTCCCTGTTATATCACCTGCTGCAAAACAGCCTTCAATTTCTGTACGCATATTACGGTCAACACTTATATGATTATCCCTTAATGTTATTCCTGATAACAGTTTATCTGCCTTAACACTGTCACGAAGTACAAATACACCATCAACTGTAAGCCTGCTGTCTTTCATTACCAGATTAAGCATACTTACGTTATTGTTGTTATCATTCTTTGGAATATTTTCTCTATCCACATATTCCTGTATGCTTAAAGGAATATCTTTTATAACAATTAAGTTATCCCGCGGATTTACCCGGCCAACAGCTTCTTTATCCTGTGATTTACCCTCAGACATATTATCATCATTAACAGTATTCTTCACAGAAGTATCCCTATCAGCTGGATTGCAGTCCGGTGTTATATTACTGTCTGGGAAAATCTGCTCATTCTTAGTATTATACATAGGAATATAATATACCTTTGCTGCAGTCTGTGTAAGAAAAACAGCTTCCTTTTCCTGCTCCTTATTATATCCGATAACAGCCACTTTTTTATCTCTATATGCAAATGCATCACAGGTTGCGCAATAACTTACACCTCTTCCAAGCAGCTCTTCTTCCCCCGGCAATGACTTTAAAAAGCTTACACCTGTTGCCATAATAATTGCCGAAGCTTCATACATATCATTATCAGATGTAAGAATTG	45	42	1.0	14	Capsule Intestinal Profiling (Shalon et al. 2023)	CTATTTGTGCCGCAGGCGTCACAAAGT	GLM_Capsule	False	False	ACTTTGTGACGCCTGCGGCACAAATAG	3.8303	0.932727	1	4	14	1.0	17.0
49794	49794	ACTTTGTGACGCCTGCGGCACAAATAG	ACTTTGTGACGCCTGCGGCACAAATAGCCAGTTCATTTATGAACTTGTGATAAAATAAGCTATCGAGCTTATTTTTACACTATACTCCTTTTATGTAAATTTACATTCTTAGCATACCGATTAGTATTTAATAATAAATTATTAAATGCAAAATCGAAATCACAATTCAGCCTCCTTCAGATTACTTTCACACGAATTTGACAAACCATAATGAATATTTAATTAACGCACTAATATATTATATTTATTGTAAACTTTATAATATTGTTTGTCAATCAGTTTGCCTATTGGCAGGGTAATTCATAGTTATTAGTATTTCCCAAAATCTCCATCAAGTGAAATTATATGTTCATTATAAGGCTGGATAAACGAATCCGATGATGATACCGGCTCTTTATGATACTCCGGTATTCTGTTATTTTCTTTTAATTTATATCTTGAAATCATATTTCTCATTGCATACGCTGGCTCTATATTCTGTATGTAATTCTAAATAAAATCCGGATTTTCAGATTACTTATTAAAATTAATATTAATCTCCATAACTTCACTATCGGTCATCACACGCATATTAGGACCATATAATCCAACACCTGCTGTAACAAAGCTATGCATATTGCCAACCTTAAGATATCCATGGTAATTCTGCCATGCAAATGGCTGGACTATTGTCAGTGGAAAGAACTGTCCTGCATGTGTATGGCCACATAACATCACATCAACACCGCAGTCTGCAACTCCAGAAAGATTGGCAGGCTCATGTTCAAGTAACAATATCGGCTTACTCTTGTCAAGACCAGCCGTCAGATTATTAATTGACATTCTGTCAGAAGTTCC	83	80	0.987654	14	Capsule Intestinal Profiling (Shalon et al. 2023)	CTATTTGTGCCGCAGGCGTCACAAAGT	GLM_Capsule	False	False	ACTTTGTGACGCCTGCGGCACAAATAG	3.8303	0.932727	1	4	14	1.0	17.0
49795	49795	ACTTTGTGACGCCTGCGGCACAAATAG	ACTTTGTGACGCCTGCGGCACAAATAGCCGTGTGACAAAATCAGCACATCAGTGTGATTTTTCACACTACTCCTGACGTCCAATAAGCCTGCCTTCGGACATTATATATATTTCATCAGAAAGATAATTAAGCTCGTCTGCATCATGGCATGCCAGAATTATTAATGCTCCCCTTTCCTTATTTTCCTGTAAGATTGTTCTTACAACCTCTTTTCCTGCCTCATCAAGAGCATTTACCGGTTCATCTAATATAATAAGGTCAGGCTCTTCCATAATTGCACATGCTATTCCTAACTTCTGCTTCATACCTAATGAGTATTTCTTAAATGTTCTTTTATCATCAGGGTCTAATCCAACCTTCTTTATGGCATCCCTTATCTTGTCATCGCCTATTTTTTTCTGTATATCTGCTATCATCTTAAGGTTTTTAAAACCTGTATAGCTGTTAATAAATGCCGGATATTCTATTAGAAGTCCTATACTTGGCGGAAATGATATATCCTTTCCTATTGCCTGTCCATCAATCTTTACACAACCGCTCGTCGGAAGTATCAGCCCGCTTATCGCTCTCATAAGCATTGTCTTACCACAGCCGTTATGTCCCCTTAAACCATATACCTTACCACTCTCCATATTAAGTGAAATGTCACTTAATACTGTTGCGCCTTTAATTGTCTTTGTATAATTTTCTATTTCTACTCTCATATCCAATACCCTCTAAATACATTTATTTACTGTCAATTGTTATATTCATCTTCTGATAATTACCCATTTTAAAGTTTTCTATTGCGCATTTTGTATATTTTATTTTTGAAATATATGCACACTTTACTTCTGCTTTTTCATGCGGCTTAATATCAACTGTTGCCATTTTACCATCTGTATTGCCAT	31	28	1.0	15	Capsule Intestinal Profiling (Shalon et al. 2023)	CTATTTGTGCCGCAGGCGTCACAAAGT	GLM_Capsule	False	False	ACTTTGTGACGCCTGCGGCACAAATAG	3.8303	0.932727	1	4	14	1.0	17.0
49796	49796	ACTTTGTGACGCCTGCGGCACAAATAG	ACTTTGTGACGCCTGCGGCACAAATAGCCGTGTAATAAAATAAGCTATCGAGCTTATTTTTCACACTATTCTCCATTCCATATAATTACTTAGATGATTTATCAATAGCTTCCCATAAGCCGTTTAAGTAAGTTGCACCTAACGCTCTGTCATAAAGACCATACCCTGGCATAGCAACCTCGTCCCATATCATACGGCCGTGGTCAGGTCTTATAACTCCATCAAAGCCTGTATCATATAAAGTCTTCATAATCTTGTACATATCAATTGAACCATCTGATGATAAATGCGCAGCTTCCTCAAAATCTCTTGGTGAATTGTACTTAAGATTTCTTACATGTGCAAATGGTATTCTGCCTCTGCATGCTTTAATAATCTCACAAAGATCATTATTCTGGTTAGAACCAAATGAACCTGTACAAAGTGTAATTCCATTGTATGGCTTATCTACCGCATCAAGAAGTCTTGTAACTGAATCCTTGCCTGTCATAATTCTTGGAAGTCCGAAGATTGGCCATGCCGGATCATCAGGATGAATACCCATCTTAATATCGTACTTCTCACATACAGGTCCGATAGCTTCAAGAAAATATATAAGATTGTTAAATAACTTCTCAGCATCAACATCGCTATACATCTCAAAGAGTTCTTTTAATCTGTCTAATCTTTCAGGTTCCCAGCCAGGCATTACAAAACCATTAGACATCTTCTCAACTGACTCCTTCATATGTTCAGGGTCTATCATATCTACTGTATCCTGATTATAAGCTAACACTGTAGAACCATCAGGTCTTACTCTTGCAAGCTCTGAACGTGTCCAGTCAAATACAGGCATAAAATTATAACATACCATATGGATATCAGCTTCACCAAGAGCCTGTAATGTCTTGA	63	59	0.968254	15	Capsule Intestinal Profiling (Shalon et al. 2023)	CTATTTGTGCCGCAGGCGTCACAAAGT	GLM_Capsule	False	False	ACTTTGTGACGCCTGCGGCACAAATAG	3.8303	0.932727	1	4	14	1.0	17.0
49797	49797	ACTTTGTGACGCCTGCGGCACAAATAG	ACTTTGTGACGCCTGCGGCACAAATAGCCGTGTGAGAAATCAGCACATCGGTGTGATTTTTCACACTAATCTTATTTTACATATTGTCTACATAATCCACCGCAGACAAAGCCGCAACATTACCTTCACCTGCCGCTTTAATATACTGATATGGCTTCCCTGTTATATCACCTGCTGCAAAACAGCCTTCAATTTCTGTACGCATATTACGGTCAACACTTATATGATTATCCCTTAATGTTATTCCTGATAACAGTTTATCTGCCTTAACACTGTCACGAAGTACAAATACACCATCAACTGTAAGCCTGCTGTCTTTCATTACCAGATTAAGCATACTTACGTTATTGTTGTTATCATTCTTTGGAATATTTTCTCTATCCACATATTCCTGTATGCTTAAAGGAATATCTTTTATAACAATTAAGTTATCCCGCGGATTTACCCGGCCAACAGCTTCTTTATCCTGTGATTTACCCTCAGACATATTATCATCATTAACAGTATTCTTCACAGAAGTATCCCTATCAGCTGGATTGCAGTCCGGTGTTATATTACTGTCTGGGAAAATCTGCTCATTCTTAGTATTATACATAGGAATATAATATACCTTTGCTGCAGTCTGTGTAAGAAAAACAGCTTCCTTTTCCTGCTCCTTATTATATCCGATAACAGCCACTTTTTTATCTCTATATGCAAATGCATCACAGGTTGCGCAATAACTTACACCTCTTCCAAGCAGCTCTTCTTCCCCCGGCAATGACTTTAAAAAGCTTACACCTGTTGCCATAATAATTGCCGAAGCTTCATACATATCATTATCAGATGTAAGAATTGAAAAATAACTGCCGGTTTTAATAATATTAGTAACTTTTTTATTATTAATACTTA	30	26	1.0	15	Capsule Intestinal Profiling (Shalon et al. 2023)	CTATTTGTGCCGCAGGCGTCACAAAGT	GLM_Capsule	False	False	ACTTTGTGACGCCTGCGGCACAAATAG	3.8303	0.932727	1	4	14	1.0	17.0
49798	49798	ACTTTGTGACGCCTGCGGCACAAATAG	ACTTTGTGACGCCTGCGGCACAAATAGCCAGTTCATTTATGAACTTGTGATAAAATAAGCTATCGAGCTTATTTTTACACTATACTCCTTTTATGTAAATTTACATTCTTAGCATACCGATTAGTATTTAATAATAAATTATTAAATGCAAAATCGAAATCACAATTCAGCCTCCTTCAGATTACTTTCACACGAATTTGACAAACCATAATGAATATTTAATTAACGCACTAATATATTATATTTATTGTAAACTTTATAATATTGTTTGTCAATCAGTTTGCCTATTGGCAGGGTAATTCATAGTTATTAGTATTTCCCAAAATCTCCATCAAGTGAAATTATATGTTCATTATAAGGCTGGATAAACGAATCCGATGATGATACCGGCTCTTTATGATACTCCGGTATTCTGTTATTTTCTTTTAATTTATATCTTGAAATCATATTTCTCATTGCATACGCTGGCTCTATATTCTGTATGTAATTCTAAATAAAATCCGGATTTTCAGATTACTTATTAAAATTAATATTAATCTCCATAACTTCACTATCGGTCATCACACGCATATTAGGACCATATAATCCAACACCTGCTGTAACAAAGCTATGCATATTGCCAACCTTAAGATATCCATGGTAATTCTGCCATGCAAATGGCTGGACTATTGTCAGTGGAAAGAACTGTCCTGCATGTGTATGGCCACATAACATCACATCAACACCGCAGTCTGCAACTCCAGAAAGATTGGCAGGCTCATGTTCAAGTAACAATATCGGCTTACTCTTGTCAAGACCAGCCGTCAGATTATTAATTGACATTCTGTCAGAAGTTCCATCTCCCGCTTTTTCACTATCAAGTCTTCCTATCAGATATATATTGCCATTATC	32	29	1.0	15	Capsule Intestinal Profiling (Shalon et al. 2023)	CTATTTGTGCCGCAGGCGTCACAAAGT	GLM_Capsule	False	False	ACTTTGTGACGCCTGCGGCACAAATAG	3.8303	0.932727	1	4	14	1.0	17.0
49799	49799	ACTTTGTGACGCCTGCGGCACAAATAG	ACTTTGTGACGCCTGCGGCACAAATAGCCGTGTGACAAAATCAGCACATCAGTGTGATTTTTCACACTACTCCTGACGTCCAATAAGCCTGCCTTCGGACATTATATATATTTCATCAGAAAGATAATTAAGCTCGTCTGCATCATGGCATGCCAGAATTATTAATGCTCCCCTTTCCTTATTTTCCTGTAAGATTGTTCTTACAACCTCTTTTCCTGCCTCATCAAGAGCATTTACCGGTTCATCTAATATAATAAGGTCAGGCTCTTCCATAATTGCACATGCTATTCCTAACTTCTGCTTCATACCTAATGAGTATTTCTTAAATGTTCTTTTATCATCAGGGTCTAATCCAACCTTCTTTATGGCATCCCTTATCTTGTCATCGCCTATTTTTTTCTGTATATCTGCTATCATCTTAAGGTTTTTAAAACCTGTATAGCTGTTAATAAATGCCGGATATTCTATTAGAAGTCCTATACTTGGCGGAAATGATATATCCTTTCCTATTGCCTGTCCATCAATCTTTACACAACCGCTCGTCGGAAGTATCAGCCCGCTTATCGCTCTCATAAGCATTGTCTTACCACAGCCGTTATGTCCCCTTAAACCATATACCTTACCACTCTCCATATTAAGTGAAATGTCACTTAATACTGTTGCGCCTTTAATTGTCTTTGTATAATTTTCTATTTCTACTCTCATATCCAATACCCTCTAAATACATTTATTTACTGTCAATTGTTATATTCATCTTCTGATAATTACCCATTTTAAAGTTTTCTATTGCGCATTTTGTATATTTTATTTTTGAAATATATGCACACTTTACTTCTGCTTTTTCATGCGGCTTAATATCAACTGTTGCCATTTTACCATCTGTATTGCCATTTAGTACGGATGAATAATATATATGCTTGGAAAATGCATTTGAATATATGCCGT	56	54	0.981818	16	Capsule Intestinal Profiling (Shalon et al. 2023)	CTATTTGTGCCGCAGGCGTCACAAAGT	GLM_Capsule	False	False	ACTTTGTGACGCCTGCGGCACAAATAG	3.8303	0.932727	1	4	14	1.0	17.0
49800	49800	ACTTTGTGACGCCTGCGGCACAAATAG	ACTTTGTGACGCCTGCGGCACAAATAGCCGTGTAATAAAATAAGCTATCGAGCTTATTTTTCACACTATTCTCCATTCCATATAATTACTTAGATGATTTATCAATAGCTTCCCATAAGCCGTTTAAGTAAGTTGCACCTAACGCTCTGTCATAAAGACCATACCCTGGCATAGCAACCTCGTCCCATATCATACGGCCGTGGTCAGGTCTTATAACTCCATCAAAGCCTGTATCATATAAAGTCTTCATAATCTTGTACATATCAATTGAACCATCTGATGATAAATGCGCAGCTTCCTCAAAATCTCTTGGTGAATTGTACTTAAGATTTCTTACATGTGCAAATGGTATTCTGCCTCTGCATGCTTTAATAATCTCACAAAGATCATTATTCTGGTTAGAACCAAATGAACCTGTACAAAGTGTAATTCCATTGTATGGCTTATCTACCGCATCAAGAAGTCTTGTAACTGAATCCTTGCCTGTCATAATTCTTGGAAGTCCGAAGATTGGCCATGCCGGATCATCAGGATGAATACCCATCTTAATATCGTACTTCTCACATACAGGTCCGATAGCTTCAAGAAAATATATAAGATTGTTAAATAACTTCTCAGCATCAACATCGCTATACATCTCAAAGAGTTCTTTTAATCTGTCTAATCTTTCAGGTTCCCAGCCAGGCATTACAAAACCATTAGACATCTTCTCAACTGACTCCTTCATATGTTCAGGGTCTATCATATCTACTGTATCCTGATTATAAGCTAACACTGTAGAACCATCAGGTCTTACTCTTGCAAGCTCTGAACGTGTCCAGTCAAATACAGGCATAAAATTATAACATACCATATGGATATCAGCTTCACCAAGAGCCTGTAATGTCTTGATATAATTGTCAATATGCTCATCTCTTTTTGCTGTACCAATCTTAATATCATCTG	65	59	1.0	16	Capsule Intestinal Profiling (Shalon et al. 2023)	CTATTTGTGCCGCAGGCGTCACAAAGT	GLM_Capsule	False	False	ACTTTGTGACGCCTGCGGCACAAATAG	3.8303	0.932727	1	4	14	1.0	17.0
49801	49801	ACTTTGTGACGCCTGCGGCACAAATAG	ACTTTGTGACGCCTGCGGCACAAATAGCCGTGTGAGAAATCAGCACATCGGTGTGATTTTTCACACTAATCTTATTTTACATATTGTCTACATAATCCACCGCAGACAAAGCCGCAACATTACCTTCACCTGCCGCTTTAATATACTGATATGGCTTCCCTGTTATATCACCTGCTGCAAAACAGCCTTCAATTTCTGTACGCATATTACGGTCAACACTTATATGATTATCCCTTAATGTTATTCCTGATAACAGTTTATCTGCCTTAACACTGTCACGAAGTACAAATACACCATCAACTGTAAGCCTGCTGTCTTTCATTACCAGATTAAGCATACTTACGTTATTGTTGTTATCATTCTTTGGAATATTTTCTCTATCCACATATTCCTGTATGCTTAAAGGAATATCTTTTATAACAATTAAGTTATCCCGCGGATTTACCCGGCCAACAGCTTCTTTATCCTGTGATTTACCCTCAGACATATTATCATCATTAACAGTATTCTTCACAGAAGTATCCCTATCAGCTGGATTGCAGTCCGGTGTTATATTACTGTCTGGGAAAATCTGCTCATTCTTAGTATTATACATAGGAATATAATATACCTTTGCTGCAGTCTGTGTAAGAAAAACAGCTTCCTTTTCCTGCTCCTTATTATATCCGATAACAGCCACTTTTTTATCTCTATATGCAAATGCATCACAGGTTGCGCAATAACTTACACCTCTTCCAAGCAGCTCTTCTTCCCCCGGCAATGACTTTAAAAAGCTTACACCTGTTGCCATAATAATTGCCGAAGCTTCATACATATCATTATCAGATGTAAGAATTGAAAAATAACTGCCGGTTTTAATAATATTAGTAACTTTTTTATTATTAATACTTATATCCATTGCCTGTAAATGCTCTCTAAGTGCATTTGCAAGCTGCCGTCCCGTAA	35	32	0.914286	16	Capsule Intestinal Profiling (Shalon et al. 2023)	CTATTTGTGCCGCAGGCGTCACAAAGT	GLM_Capsule	False	False	ACTTTGTGACGCCTGCGGCACAAATAG	3.8303	0.932727	1	4	14	1.0	17.0
49802	49802	ACTTTGTGACGCCTGCGGCACAAATAG	ACTTTGTGACGCCTGCGGCACAAATAGCCAGTTCATTTATGAACTTGTGATAAAATAAGCTATCGAGCTTATTTTTACACTATACTCCTTTTATGTAAATTTACATTCTTAGCATACCGATTAGTATTTAATAATAAATTATTAAATGCAAAATCGAAATCACAATTCAGCCTCCTTCAGATTACTTTCACACGAATTTGACAAACCATAATGAATATTTAATTAACGCACTAATATATTATATTTATTGTAAACTTTATAATATTGTTTGTCAATCAGTTTGCCTATTGGCAGGGTAATTCATAGTTATTAGTATTTCCCAAAATCTCCATCAAGTGAAATTATATGTTCATTATAAGGCTGGATAAACGAATCCGATGATGATACCGGCTCTTTATGATACTCCGGTATTCTGTTATTTTCTTTTAATTTATATCTTGAAATCATATTTCTCATTGCATACGCTGGCTCTATATTCTGTATGTAATTCTAAATAAAATCCGGATTTTCAGATTACTTATTAAAATTAATATTAATCTCCATAACTTCACTATCGGTCATCACACGCATATTAGGACCATATAATCCAACACCTGCTGTAACAAAGCTATGCATATTGCCAACCTTAAGATATCCATGGTAATTCTGCCATGCAAATGGCTGGACTATTGTCAGTGGAAAGAACTGTCCTGCATGTGTATGGCCACATAACATCACATCAACACCGCAGTCTGCAACTCCAGAAAGATTGGCAGGCTCATGTTCAAGTAACAATATCGGCTTACTCTTGTCAAGACCAGCCGTCAGATTATTAATTGACATTCTGTCAGAAGTTCCATCTCCCGCTTTTTCACTATCAAGTCTTCCTATCAGATATATATTGCCATTATCAAGTGTAACAACATCATCTGTAAGCACCTTAAATCCACATCTTTCAAGAAATTC	31	30	0.967742	16	Capsule Intestinal Profiling (Shalon et al. 2023)	CTATTTGTGCCGCAGGCGTCACAAAGT	GLM_Capsule	False	False	ACTTTGTGACGCCTGCGGCACAAATAG	3.8303	0.932727	1	4	14	1.0	17.0
49803	49803	ACTTTGTGACGCCTGCGGCACAAATAG	ACTTTGTGACGCCTGCGGCACAAATAGCCGTGTGACAAAATCAGCACATCAGTGTGATTTTTCACACTACTCCTGACGTCCAATAAGCCTGCCTTCGGACATTATATATATTTCATCAGAAAGATAATTAAGCTCGTCTGCATCATGGCATGCCAGAATTATTAATGCTCCCCTTTCCTTATTTTCCTGTAAGATTGTTCTTACAACCTCTTTTCCTGCCTCATCAAGAGCATTTACCGGTTCATCTAATATAATAAGGTCAGGCTCTTCCATAATTGCACATGCTATTCCTAACTTCTGCTTCATACCTAATGAGTATTTCTTAAATGTTCTTTTATCATCAGGGTCTAATCCAACCTTCTTTATGGCATCCCTTATCTTGTCATCGCCTATTTTTTTCTGTATATCTGCTATCATCTTAAGGTTTTTAAAACCTGTATAGCTGTTAATAAATGCCGGATATTCTATTAGAAGTCCTATACTTGGCGGAAATGATATATCCTTTCCTATTGCCTGTCCATCAATCTTTACACAACCGCTCGTCGGAAGTATCAGCCCGCTTATCGCTCTCATAAGCATTGTCTTACCACAGCCGTTATGTCCCCTTAAACCATATACCTTACCACTCTCCATATTAAGTGAAATGTCACTTAATACTGTTGCGCCTTTAATTGTCTTTGTATAATTTTCTATTTCTACTCTCATATCCAATACCCTCTAAATACATTTATTTACTGTCAATTGTTATATTCATCTTCTGATAATTACCCATTTTAAAGTTTTCTATTGCGCATTTTGTATATTTTATTTTTGAAATATATGCACACTTTACTTCTGCTTTTTCATGCGGCTTAATATCAACTGTTGCCATTTTACCATCTGTATTGCCATTTAGTACGGATGAATAATATATATGCTTGGAAAATGCATTTGAATATATGCCGTCTGTAAGTGATATTCCTGTTGTCATATTAAATTTCTGATCTTCCTGTGTAGTAT	121	117	0.983471	17	Capsule Intestinal Profiling (Shalon et al. 2023)	CTATTTGTGCCGCAGGCGTCACAAAGT	GLM_Capsule	False	False	ACTTTGTGACGCCTGCGGCACAAATAG	3.8303	0.932727	1	4	14	1.0	17.0
49804	49804	ACTTTGTGACGCCTGCGGCACAAATAG	ACTTTGTGACGCCTGCGGCACAAATAGCCGTGTAATAAAATAAGCTATCGAGCTTATTTTTCACACTATTCTCCATTCCATATAATTACTTAGATGATTTATCAATAGCTTCCCATAAGCCGTTTAAGTAAGTTGCACCTAACGCTCTGTCATAAAGACCATACCCTGGCATAGCAACCTCGTCCCATATCATACGGCCGTGGTCAGGTCTTATAACTCCATCAAAGCCTGTATCATATAAAGTCTTCATAATCTTGTACATATCAATTGAACCATCTGATGATAAATGCGCAGCTTCCTCAAAATCTCTTGGTGAATTGTACTTAAGATTTCTTACATGTGCAAATGGTATTCTGCCTCTGCATGCTTTAATAATCTCACAAAGATCATTATTCTGGTTAGAACCAAATGAACCTGTACAAAGTGTAATTCCATTGTATGGCTTATCTACCGCATCAAGAAGTCTTGTAACTGAATCCTTGCCTGTCATAATTCTTGGAAGTCCGAAGATTGGCCATGCCGGATCATCAGGATGAATACCCATCTTAATATCGTACTTCTCACATACAGGTCCGATAGCTTCAAGAAAATATATAAGATTGTTAAATAACTTCTCAGCATCAACATCGCTATACATCTCAAAGAGTTCTTTTAATCTGTCTAATCTTTCAGGTTCCCAGCCAGGCATTACAAAACCATTAGACATCTTCTCAACTGACTCCTTCATATGTTCAGGGTCTATCATATCTACTGTATCCTGATTATAAGCTAACACTGTAGAACCATCAGGTCTTACTCTTGCAAGCTCTGAACGTGTCCAGTCAAATACAGGCATAAAATTATAACATACCATATGGATATCAGCTTCACCAAGAGCCTGTAATGTCTTGATATAATTGTCAATATGCTCATCTCTTTTTGCTGTACCAATCTTAATATCATCTGATACATTAACAGATTCAATACCGGCAATTCCAAGTCCTGCATCACTTACAACCT	55	49	0.962264	17	Capsule Intestinal Profiling (Shalon et al. 2023)	CTATTTGTGCCGCAGGCGTCACAAAGT	GLM_Capsule	False	False	ACTTTGTGACGCCTGCGGCACAAATAG	3.8303	0.932727	1	4	14	1.0	17.0
49805	49805	ACTTTGTGACGCCTGCGGCACAAATAG	ACTTTGTGACGCCTGCGGCACAAATAGCCGTGTGAGAAATCAGCACATCGGTGTGATTTTTCACACTAATCTTATTTTACATATTGTCTACATAATCCACCGCAGACAAAGCCGCAACATTACCTTCACCTGCCGCTTTAATATACTGATATGGCTTCCCTGTTATATCACCTGCTGCAAAACAGCCTTCAATTTCTGTACGCATATTACGGTCAACACTTATATGATTATCCCTTAATGTTATTCCTGATAACAGTTTATCTGCCTTAACACTGTCACGAAGTACAAATACACCATCAACTGTAAGCCTGCTGTCTTTCATTACCAGATTAAGCATACTTACGTTATTGTTGTTATCATTCTTTGGAATATTTTCTCTATCCACATATTCCTGTATGCTTAAAGGAATATCTTTTATAACAATTAAGTTATCCCGCGGATTTACCCGGCCAACAGCTTCTTTATCCTGTGATTTACCCTCAGACATATTATCATCATTAACAGTATTCTTCACAGAAGTATCCCTATCAGCTGGATTGCAGTCCGGTGTTATATTACTGTCTGGGAAAATCTGCTCATTCTTAGTATTATACATAGGAATATAATATACCTTTGCTGCAGTCTGTGTAAGAAAAACAGCTTCCTTTTCCTGCTCCTTATTATATCCGATAACAGCCACTTTTTTATCTCTATATGCAAATGCATCACAGGTTGCGCAATAACTTACACCTCTTCCAAGCAGCTCTTCTTCCCCCGGCAATGACTTTAAAAAGCTTACACCTGTTGCCATAATAATTGCCGAAGCTTCATACATATCATTATCAGATGTAAGAATTGAAAAATAACTGCCGGTTTTAATAATATTAGTAACTTTTTTATTATTAATACTTATATCCATTGCCTGTAAATGCTCTCTAAGTGCATTTGCAAGCTGCCGTCCCGTAACAGCATACAATCCCGGATAATTATTTATTTTTTGTGCCTTTATAAGCTTATCAC	95	86	0.978022	17	Capsule Intestinal Profiling (Shalon et al. 2023)	CTATTTGTGCCGCAGGCGTCACAAAGT	GLM_Capsule	False	False	ACTTTGTGACGCCTGCGGCACAAATAG	3.8303	0.932727	1	4	14	1.0	17.0
49806	49806	ACTTTGTGACGCCTGCGGCACAAATAG	ACTTTGTGACGCCTGCGGCACAAATAGCCAGTTCATTTATGAACTTGTGATAAAATAAGCTATCGAGCTTATTTTTACACTATACTCCTTTTATGTAAATTTACATTCTTAGCATACCGATTAGTATTTAATAATAAATTATTAAATGCAAAATCGAAATCACAATTCAGCCTCCTTCAGATTACTTTCACACGAATTTGACAAACCATAATGAATATTTAATTAACGCACTAATATATTATATTTATTGTAAACTTTATAATATTGTTTGTCAATCAGTTTGCCTATTGGCAGGGTAATTCATAGTTATTAGTATTTCCCAAAATCTCCATCAAGTGAAATTATATGTTCATTATAAGGCTGGATAAACGAATCCGATGATGATACCGGCTCTTTATGATACTCCGGTATTCTGTTATTTTCTTTTAATTTATATCTTGAAATCATATTTCTCATTGCATACGCTGGCTCTATATTCTGTATGTAATTCTAAATAAAATCCGGATTTTCAGATTACTTATTAAAATTAATATTAATCTCCATAACTTCACTATCGGTCATCACACGCATATTAGGACCATATAATCCAACACCTGCTGTAACAAAGCTATGCATATTGCCAACCTTAAGATATCCATGGTAATTCTGCCATGCAAATGGCTGGACTATTGTCAGTGGAAAGAACTGTCCTGCATGTGTATGGCCACATAACATCACATCAACACCGCAGTCTGCAACTCCAGAAAGATTGGCAGGCTCATGTTCAAGTAACAATATCGGCTTACTCTTGTCAAGACCAGCCGTCAGATTATTAATTGACATTCTGTCAGAAGTTCCATCTCCCGCTTTTTCACTATCAAGTCTTCCTATCAGATATATATTGCCATTATCAAGTGTAACAACATCATCTGTAAGCACCTTAAATCCACATCTTTCAAGAAATTCATCCATTCTGGGATCTCTGAAAGCAAGTGTTCTTGAAGTAATCGAAAATCCTCC	52	46	0.959184	17	Capsule Intestinal Profiling (Shalon et al. 2023)	CTATTTGTGCCGCAGGCGTCACAAAGT	GLM_Capsule	False	False	ACTTTGTGACGCCTGCGGCACAAATAG	3.8303	0.932727	1	4	14	1.0	17.0
49807	49807	ACTTTGTGACGCCTGCGGCACAAATAG	ACTTTGTGACGCCTGCGGCACAAATAGCCGTGTGACAAAATCAGCACATCAGTGTGATTTTTCACACTACTCCTGACGTCCAATAAGCCTGCCTTCGGACATTATATATATTTCATCAGAAAGATAATTAAGCTCGTCTGCATCATGGCATGCCAGAATTATTAATGCTCCCCTTTCCTTATTTTCCTGTAAGATTGTTCTTACAACCTCTTTTCCTGCCTCATCAAGAGCATTTACCGGTTCATCTAATATAATAAGGTCAGGCTCTTCCATAATTGCACATGCTATTCCTAACTTCTGCTTCATACCTAATGAGTATTTCTTAAATGTTCTTTTATCATCAGGGTCTAATCCAACCTTCTTTATGGCATCCCTTATCTTGTCATCGCCTATTTTTTTCTGTATATCTGCTATCATCTTAAGGTTTTTAAAACCTGTATAGCTGTTAATAAATGCCGGATATTCTATTAGAAGTCCTATACTTGGCGGAAATGATATATCCTTTCCTATTGCCTGTCCATCAATCTTTACACAACCGCTCGTCGGAAGTATCAGCCCGCTTATCGCTCTCATAAGCATTGTCTTACCACAGCCGTTATGTCCCCTTAAACCATATACCTTACCACTCTCCATATTAAGTGAAATGTCACTTAATACTGTTGCGCCTTTAATTGTCTTTGTATAATTTTCTATTTCTACTCTCATATCCAATACCCTCTAAATACATTTATTTACTGTCAATTGTTATATTCATCTTCTGATAATTACCCATTTTAAAGTTTTCTATTGCGCATTTTGTATATTTTATTTTTGAAATATATGCACACTTTACTTCTGCTTTTTCATGCGGCTTAATATCAACTGTTGCCATTTTACCATCTGTATTGCCATTTAGTACGGATGAATAATATATATGCTTGGAAAATGCATTTGAATATATGCCGTCTGTAAGTGATATTCCTGTTGTCATATTAAATTTCTGATCTTCCTGTGTAGTATTTTCCACTTCAGCATCAAGCACAATTATGTAATAATCATCATCCGGCTGCTTAG	96	90	0.989011	18	Capsule Intestinal Profiling (Shalon et al. 2023)	CTATTTGTGCCGCAGGCGTCACAAAGT	GLM_Capsule	False	False	ACTTTGTGACGCCTGCGGCACAAATAG	3.8303	0.932727	1	4	14	1.0	17.0
49808	49808	ACTTTGTGACGCCTGCGGCACAAATAG	ACTTTGTGACGCCTGCGGCACAAATAGCCGTGTAATAAAATAAGCTATCGAGCTTATTTTTCACACTATTCTCCATTCCATATAATTACTTAGATGATTTATCAATAGCTTCCCATAAGCCGTTTAAGTAAGTTGCACCTAACGCTCTGTCATAAAGACCATACCCTGGCATAGCAACCTCGTCCCATATCATACGGCCGTGGTCAGGTCTTATAACTCCATCAAAGCCTGTATCATATAAAGTCTTCATAATCTTGTACATATCAATTGAACCATCTGATGATAAATGCGCAGCTTCCTCAAAATCTCTTGGTGAATTGTACTTAAGATTTCTTACATGTGCAAATGGTATTCTGCCTCTGCATGCTTTAATAATCTCACAAAGATCATTATTCTGGTTAGAACCAAATGAACCTGTACAAAGTGTAATTCCATTGTATGGCTTATCTACCGCATCAAGAAGTCTTGTAACTGAATCCTTGCCTGTCATAATTCTTGGAAGTCCGAAGATTGGCCATGCCGGATCATCAGGATGAATACCCATCTTAATATCGTACTTCTCACATACAGGTCCGATAGCTTCAAGAAAATATATAAGATTGTTAAATAACTTCTCAGCATCAACATCGCTATACATCTCAAAGAGTTCTTTTAATCTGTCTAATCTTTCAGGTTCCCAGCCAGGCATTACAAAACCATTAGACATCTTCTCAACTGACTCCTTCATATGTTCAGGGTCTATCATATCTACTGTATCCTGATTATAAGCTAACACTGTAGAACCATCAGGTCTTACTCTTGCAAGCTCTGAACGTGTCCAGTCAAATACAGGCATAAAATTATAACATACCATATGGATATCAGCTTCACCAAGAGCCTGTAATGTCTTGATATAATTGTCAATATGCTCATCTCTTTTTGCTGTACCAATCTTAATATCATCTGATACATTAACAGATTCAATACCGGCAATTCCAAGTCCTGCATCACTTACAACCTTCTTCAGTTCTGCAATCTCTTCTGGAAGCCAAAGCTCTCCTGCCTGCTTTCCAA	42	40	1.0	18	Capsule Intestinal Profiling (Shalon et al. 2023)	CTATTTGTGCCGCAGGCGTCACAAAGT	GLM_Capsule	False	False	ACTTTGTGACGCCTGCGGCACAAATAG	3.8303	0.932727	1	4	14	1.0	17.0
49809	49809	ACTTTGTGACGCCTGCGGCACAAATAG	ACTTTGTGACGCCTGCGGCACAAATAGCCGTGTGAGAAATCAGCACATCGGTGTGATTTTTCACACTAATCTTATTTTACATATTGTCTACATAATCCACCGCAGACAAAGCCGCAACATTACCTTCACCTGCCGCTTTAATATACTGATATGGCTTCCCTGTTATATCACCTGCTGCAAAACAGCCTTCAATTTCTGTACGCATATTACGGTCAACACTTATATGATTATCCCTTAATGTTATTCCTGATAACAGTTTATCTGCCTTAACACTGTCACGAAGTACAAATACACCATCAACTGTAAGCCTGCTGTCTTTCATTACCAGATTAAGCATACTTACGTTATTGTTGTTATCATTCTTTGGAATATTTTCTCTATCCACATATTCCTGTATGCTTAAAGGAATATCTTTTATAACAATTAAGTTATCCCGCGGATTTACCCGGCCAACAGCTTCTTTATCCTGTGATTTACCCTCAGACATATTATCATCATTAACAGTATTCTTCACAGAAGTATCCCTATCAGCTGGATTGCAGTCCGGTGTTATATTACTGTCTGGGAAAATCTGCTCATTCTTAGTATTATACATAGGAATATAATATACCTTTGCTGCAGTCTGTGTAAGAAAAACAGCTTCCTTTTCCTGCTCCTTATTATATCCGATAACAGCCACTTTTTTATCTCTATATGCAAATGCATCACAGGTTGCGCAATAACTTACACCTCTTCCAAGCAGCTCTTCTTCCCCCGGCAATGACTTTAAAAAGCTTACACCTGTTGCCATAATAATTGCCGAAGCTTCATACATATCATTATCAGATGTAAGAATTGAAAAATAACTGCCGGTTTTAATAATATTAGTAACTTTTTTATTATTAATACTTATATCCATTGCCTGTAAATGCTCTCTAAGTGCATTTGCAAGCTGCCGTCCCGTAACAGCATACAATCCCGGATAATTATTTATTTTTTGTGCCTTTATAAGCTTATCACTAAGGCTGTCATTTCCAAATATAATTATATTCTTATTCCGCACTTTTGCAGTAA	44	39	0.928571	18	Capsule Intestinal Profiling (Shalon et al. 2023)	CTATTTGTGCCGCAGGCGTCACAAAGT	GLM_Capsule	False	False	ACTTTGTGACGCCTGCGGCACAAATAG	3.8303	0.932727	1	4	14	1.0	17.0
49810	49810	ACTTTGTGACGCCTGCGGCACAAATAG	ACTTTGTGACGCCTGCGGCACAAATAGCCAGTTCATTTATGAACTTGTGATAAAATAAGCTATCGAGCTTATTTTTACACTATACTCCTTTTATGTAAATTTACATTCTTAGCATACCGATTAGTATTTAATAATAAATTATTAAATGCAAAATCGAAATCACAATTCAGCCTCCTTCAGATTACTTTCACACGAATTTGACAAACCATAATGAATATTTAATTAACGCACTAATATATTATATTTATTGTAAACTTTATAATATTGTTTGTCAATCAGTTTGCCTATTGGCAGGGTAATTCATAGTTATTAGTATTTCCCAAAATCTCCATCAAGTGAAATTATATGTTCATTATAAGGCTGGATAAACGAATCCGATGATGATACCGGCTCTTTATGATACTCCGGTATTCTGTTATTTTCTTTTAATTTATATCTTGAAATCATATTTCTCATTGCATACGCTGGCTCTATATTCTGTATGTAATTCTAAATAAAATCCGGATTTTCAGATTACTTATTAAAATTAATATTAATCTCCATAACTTCACTATCGGTCATCACACGCATATTAGGACCATATAATCCAACACCTGCTGTAACAAAGCTATGCATATTGCCAACCTTAAGATATCCATGGTAATTCTGCCATGCAAATGGCTGGACTATTGTCAGTGGAAAGAACTGTCCTGCATGTGTATGGCCACATAACATCACATCAACACCGCAGTCTGCAACTCCAGAAAGATTGGCAGGCTCATGTTCAAGTAACAATATCGGCTTACTCTTGTCAAGACCAGCCGTCAGATTATTAATTGACATTCTGTCAGAAGTTCCATCTCCCGCTTTTTCACTATCAAGTCTTCCTATCAGATATATATTGCCATTATCAAGTGTAACAACATCATCTGTAAGCACCTTAAATCCACATCTTTCAAGAAATTCATCCATTCTGGGATCTCTGAAAGCAAGTGTTCTTGAAGTAATCGAAAATCCTCCTATAAGTGTTTCTTTAACATCATGATTACCATATACAACATATGTTCCCAGCTC	17	16	0.941176	18	Capsule Intestinal Profiling (Shalon et al. 2023)	CTATTTGTGCCGCAGGCGTCACAAAGT	GLM_Capsule	False	False	ACTTTGTGACGCCTGCGGCACAAATAG	3.8303	0.932727	1	4	14	1.0	17.0
49811	49811	ACTTTGTGACGCCTGCGGCACAAATAG	ACTTTGTGACGCCTGCGGCACAAATAGCCGTGTGACAAAATCAGCACATCAGTGTGATTTTTCACACTACTCCTGACGTCCAATAAGCCTGCCTTCGGACATTATATATATTTCATCAGAAAGATAATTAAGCTCGTCTGCATCATGGCATGCCAGAATTATTAATGCTCCCCTTTCCTTATTTTCCTGTAAGATTGTTCTTACAACCTCTTTTCCTGCCTCATCAAGAGCATTTACCGGTTCATCTAATATAATAAGGTCAGGCTCTTCCATAATTGCACATGCTATTCCTAACTTCTGCTTCATACCTAATGAGTATTTCTTAAATGTTCTTTTATCATCAGGGTCTAATCCAACCTTCTTTATGGCATCCCTTATCTTGTCATCGCCTATTTTTTTCTGTATATCTGCTATCATCTTAAGGTTTTTAAAACCTGTATAGCTGTTAATAAATGCCGGATATTCTATTAGAAGTCCTATACTTGGCGGAAATGATATATCCTTTCCTATTGCCTGTCCATCAATCTTTACACAACCGCTCGTCGGAAGTATCAGCCCGCTTATCGCTCTCATAAGCATTGTCTTACCACAGCCGTTATGTCCCCTTAAACCATATACCTTACCACTCTCCATATTAAGTGAAATGTCACTTAATACTGTTGCGCCTTTAATTGTCTTTGTATAATTTTCTATTTCTACTCTCATATCCAATACCCTCTAAATACATTTATTTACTGTCAATTGTTATATTCATCTTCTGATAATTACCCATTTTAAAGTTTTCTATTGCGCATTTTGTATATTTTATTTTTGAAATATATGCACACTTTACTTCTGCTTTTTCATGCGGCTTAATATCAACTGTTGCCATTTTACCATCTGTATTGCCATTTAGTACGGATGAATAATATATATGCTTGGAAAATGCATTTGAATATATGCCGTCTGTAAGTGATATTCCTGTTGTCATATTAAATTTCTGATCTTCCTGTGTAGTATTTTCCACTTCAGCATCAAGCACAATTATGTAATAATCATCATCCGGCTGCTTAGAGGCAAACGCATAATTTTTATGTTCTTCAATAAATTTTTCTTCACTTACAATAT	66	62	0.984615	19	Capsule Intestinal Profiling (Shalon et al. 2023)	CTATTTGTGCCGCAGGCGTCACAAAGT	GLM_Capsule	False	False	ACTTTGTGACGCCTGCGGCACAAATAG	3.8303	0.932727	1	4	14	1.0	17.0
49812	49812	ACTTTGTGACGCCTGCGGCACAAATAG	ACTTTGTGACGCCTGCGGCACAAATAGCCGTGTAATAAAATAAGCTATCGAGCTTATTTTTCACACTATTCTCCATTCCATATAATTACTTAGATGATTTATCAATAGCTTCCCATAAGCCGTTTAAGTAAGTTGCACCTAACGCTCTGTCATAAAGACCATACCCTGGCATAGCAACCTCGTCCCATATCATACGGCCGTGGTCAGGTCTTATAACTCCATCAAAGCCTGTATCATATAAAGTCTTCATAATCTTGTACATATCAATTGAACCATCTGATGATAAATGCGCAGCTTCCTCAAAATCTCTTGGTGAATTGTACTTAAGATTTCTTACATGTGCAAATGGTATTCTGCCTCTGCATGCTTTAATAATCTCACAAAGATCATTATTCTGGTTAGAACCAAATGAACCTGTACAAAGTGTAATTCCATTGTATGGCTTATCTACCGCATCAAGAAGTCTTGTAACTGAATCCTTGCCTGTCATAATTCTTGGAAGTCCGAAGATTGGCCATGCCGGATCATCAGGATGAATACCCATCTTAATATCGTACTTCTCACATACAGGTCCGATAGCTTCAAGAAAATATATAAGATTGTTAAATAACTTCTCAGCATCAACATCGCTATACATCTCAAAGAGTTCTTTTAATCTGTCTAATCTTTCAGGTTCCCAGCCAGGCATTACAAAACCATTAGACATCTTCTCAACTGACTCCTTCATATGTTCAGGGTCTATCATATCTACTGTATCCTGATTATAAGCTAACACTGTAGAACCATCAGGTCTTACTCTTGCAAGCTCTGAACGTGTCCAGTCAAATACAGGCATAAAATTATAACATACCATATGGATATCAGCTTCACCAAGAGCCTGTAATGTCTTGATATAATTGTCAATATGCTCATCTCTTTTTGCTGTACCAATCTTAATATCATCTGATACATTAACAGATTCAATACCGGCAATTCCAAGTCCTGCATCACTTACAACCTTCTTCAGTTCTGCAATCTCTTCTGGAAGCCAAAGCTCTCCTGCCTGCTTTCCAAAAAGCGTTGTAATAACATTCTTAACTCCCGGAATCTGTCTAATCTGCTTAAGTG	20	19	0.95	19	Capsule Intestinal Profiling (Shalon et al. 2023)	CTATTTGTGCCGCAGGCGTCACAAAGT	GLM_Capsule	False	False	ACTTTGTGACGCCTGCGGCACAAATAG	3.8303	0.932727	1	4	14	1.0	17.0
49813	49813	ACTTTGTGACGCCTGCGGCACAAATAG	ACTTTGTGACGCCTGCGGCACAAATAGCCGTGTGAGAAATCAGCACATCGGTGTGATTTTTCACACTAATCTTATTTTACATATTGTCTACATAATCCACCGCAGACAAAGCCGCAACATTACCTTCACCTGCCGCTTTAATATACTGATATGGCTTCCCTGTTATATCACCTGCTGCAAAACAGCCTTCAATTTCTGTACGCATATTACGGTCAACACTTATATGATTATCCCTTAATGTTATTCCTGATAACAGTTTATCTGCCTTAACACTGTCACGAAGTACAAATACACCATCAACTGTAAGCCTGCTGTCTTTCATTACCAGATTAAGCATACTTACGTTATTGTTGTTATCATTCTTTGGAATATTTTCTCTATCCACATATTCCTGTATGCTTAAAGGAATATCTTTTATAACAATTAAGTTATCCCGCGGATTTACCCGGCCAACAGCTTCTTTATCCTGTGATTTACCCTCAGACATATTATCATCATTAACAGTATTCTTCACAGAAGTATCCCTATCAGCTGGATTGCAGTCCGGTGTTATATTACTGTCTGGGAAAATCTGCTCATTCTTAGTATTATACATAGGAATATAATATACCTTTGCTGCAGTCTGTGTAAGAAAAACAGCTTCCTTTTCCTGCTCCTTATTATATCCGATAACAGCCACTTTTTTATCTCTATATGCAAATGCATCACAGGTTGCGCAATAACTTACACCTCTTCCAAGCAGCTCTTCTTCCCCCGGCAATGACTTTAAAAAGCTTACACCTGTTGCCATAATAATTGCCGAAGCTTCATACATATCATTATCAGATGTAAGAATTGAAAAATAACTGCCGGTTTTAATAATATTAGTAACTTTTTTATTATTAATACTTATATCCATTGCCTGTAAATGCTCTCTAAGTGCATTTGCAAGCTGCCGTCCCGTAACAGCATACAATCCCGGATAATTATTTATTTTTTGTGCCTTTATAAGCTTATCACTAAGGCTGTCATTTCCAAATATAATTATATTCTTATTCCGCACTTTTGCAGTAATTGCTGCCGATACTCCGGCAGGTCCTGTTCCTATAATTGCAATATCATATCTTT	60	57	0.983051	19	Capsule Intestinal Profiling (Shalon et al. 2023)	CTATTTGTGCCGCAGGCGTCACAAAGT	GLM_Capsule	False	False	ACTTTGTGACGCCTGCGGCACAAATAG	3.8303	0.932727	1	4	14	1.0	17.0
49814	49814	ACTTTGTGACGCCTGCGGCACAAATAG	ACTTTGTGACGCCTGCGGCACAAATAGCCAGTTCATTTATGAACTTGTGATAAAATAAGCTATCGAGCTTATTTTTACACTATACTCCTTTTATGTAAATTTACATTCTTAGCATACCGATTAGTATTTAATAATAAATTATTAAATGCAAAATCGAAATCACAATTCAGCCTCCTTCAGATTACTTTCACACGAATTTGACAAACCATAATGAATATTTAATTAACGCACTAATATATTATATTTATTGTAAACTTTATAATATTGTTTGTCAATCAGTTTGCCTATTGGCAGGGTAATTCATAGTTATTAGTATTTCCCAAAATCTCCATCAAGTGAAATTATATGTTCATTATAAGGCTGGATAAACGAATCCGATGATGATACCGGCTCTTTATGATACTCCGGTATTCTGTTATTTTCTTTTAATTTATATCTTGAAATCATATTTCTCATTGCATACGCTGGCTCTATATTCTGTATGTAATTCTAAATAAAATCCGGATTTTCAGATTACTTATTAAAATTAATATTAATCTCCATAACTTCACTATCGGTCATCACACGCATATTAGGACCATATAATCCAACACCTGCTGTAACAAAGCTATGCATATTGCCAACCTTAAGATATCCATGGTAATTCTGCCATGCAAATGGCTGGACTATTGTCAGTGGAAAGAACTGTCCTGCATGTGTATGGCCACATAACATCACATCAACACCGCAGTCTGCAACTCCAGAAAGATTGGCAGGCTCATGTTCAAGTAACAATATCGGCTTACTCTTGTCAAGACCAGCCGTCAGATTATTAATTGACATTCTGTCAGAAGTTCCATCTCCCGCTTTTTCACTATCAAGTCTTCCTATCAGATATATATTGCCATTATCAAGTGTAACAACATCATCTGTAAGCACCTTAAATCCACATCTTTCAAGAAATTCATCCATTCTGGGATCTCTGAAAGCAAGTGTTCTTGAAGTAATCGAAAATCCTCCTATAAGTGTTTCTTTAACATCATGATTACCATATACAACATATGTTCCCAGCTCTGACTTAACACCCCGTAATATTTCTATAAGGCCATCAGGATCATCCAGCGCATC	26	24	1.0	19	Capsule Intestinal Profiling (Shalon et al. 2023)	CTATTTGTGCCGCAGGCGTCACAAAGT	GLM_Capsule	False	False	ACTTTGTGACGCCTGCGGCACAAATAG	3.8303	0.932727	1	4	14	1.0	17.0
49815	49815	ACTTTGTGACGCCTGCGGCACAAATAG	ACTTTGTGACGCCTGCGGCACAAATAGCCGTGTGACAAAATCAGCACATCAGTGTGATTTTTCACACTACTCCTGACGTCCAATAAGCCTGCCTTCGGACATTATATATATTTCATCAGAAAGATAATTAAGCTCGTCTGCATCATGGCATGCCAGAATTATTAATGCTCCCCTTTCCTTATTTTCCTGTAAGATTGTTCTTACAACCTCTTTTCCTGCCTCATCAAGAGCATTTACCGGTTCATCTAATATAATAAGGTCAGGCTCTTCCATAATTGCACATGCTATTCCTAACTTCTGCTTCATACCTAATGAGTATTTCTTAAATGTTCTTTTATCATCAGGGTCTAATCCAACCTTCTTTATGGCATCCCTTATCTTGTCATCGCCTATTTTTTTCTGTATATCTGCTATCATCTTAAGGTTTTTAAAACCTGTATAGCTGTTAATAAATGCCGGATATTCTATTAGAAGTCCTATACTTGGCGGAAATGATATATCCTTTCCTATTGCCTGTCCATCAATCTTTACACAACCGCTCGTCGGAAGTATCAGCCCGCTTATCGCTCTCATAAGCATTGTCTTACCACAGCCGTTATGTCCCCTTAAACCATATACCTTACCACTCTCCATATTAAGTGAAATGTCACTTAATACTGTTGCGCCTTTAATTGTCTTTGTATAATTTTCTATTTCTACTCTCATATCCAATACCCTCTAAATACATTTATTTACTGTCAATTGTTATATTCATCTTCTGATAATTACCCATTTTAAAGTTTTCTATTGCGCATTTTGTATATTTTATTTTTGAAATATATGCACACTTTACTTCTGCTTTTTCATGCGGCTTAATATCAACTGTTGCCATTTTACCATCTGTATTGCCATTTAGTACGGATGAATAATATATATGCTTGGAAAATGCATTTGAATATATGCCGTCTGTAAGTGATATTCCTGTTGTCATATTAAATTTCTGATCTTCCTGTGTAGTATTTTCCACTTCAGCATCAAGCACAATTATGTAATAATCATCATCCGGCTGCTTAGAGGCAAACGCATAATTTTTATGTTCTTCAATAAATTTTTCTTCACTTACAATATTATTTTCTTCAAGATATTCTGCCCACTCAGAACTGCTATACTGCTTACAGCTTT	50	45	1.0	20	Capsule Intestinal Profiling (Shalon et al. 2023)	CTATTTGTGCCGCAGGCGTCACAAAGT	GLM_Capsule	False	False	ACTTTGTGACGCCTGCGGCACAAATAG	3.8303	0.932727	1	3	14	1.0	17.0
49816	49816	ACTTTGTGACGCCTGCGGCACAAATAG	ACTTTGTGACGCCTGCGGCACAAATAGCCGTGTGAGAAATCAGCACATCGGTGTGATTTTTCACACTAATCTTATTTTACATATTGTCTACATAATCCACCGCAGACAAAGCCGCAACATTACCTTCACCTGCCGCTTTAATATACTGATATGGCTTCCCTGTTATATCACCTGCTGCAAAACAGCCTTCAATTTCTGTACGCATATTACGGTCAACACTTATATGATTATCCCTTAATGTTATTCCTGATAACAGTTTATCTGCCTTAACACTGTCACGAAGTACAAATACACCATCAACTGTAAGCCTGCTGTCTTTCATTACCAGATTAAGCATACTTACGTTATTGTTGTTATCATTCTTTGGAATATTTTCTCTATCCACATATTCCTGTATGCTTAAAGGAATATCTTTTATAACAATTAAGTTATCCCGCGGATTTACCCGGCCAACAGCTTCTTTATCCTGTGATTTACCCTCAGACATATTATCATCATTAACAGTATTCTTCACAGAAGTATCCCTATCAGCTGGATTGCAGTCCGGTGTTATATTACTGTCTGGGAAAATCTGCTCATTCTTAGTATTATACATAGGAATATAATATACCTTTGCTGCAGTCTGTGTAAGAAAAACAGCTTCCTTTTCCTGCTCCTTATTATATCCGATAACAGCCACTTTTTTATCTCTATATGCAAATGCATCACAGGTTGCGCAATAACTTACACCTCTTCCAAGCAGCTCTTCTTCCCCCGGCAATGACTTTAAAAAGCTTACACCTGTTGCCATAATAATTGCCGAAGCTTCATACATATCATTATCAGATGTAAGAATTGAAAAATAACTGCCGGTTTTAATAATATTAGTAACTTTTTTATTATTAATACTTATATCCATTGCCTGTAAATGCTCTCTAAGTGCATTTGCAAGCTGCCGTCCCGTAACAGCATACAATCCCGGATAATTATTTATTTTTTGTGCCTTTATAAGCTTATCACTAAGGCTGTCATTTCCAAATATAATTATATTCTTATTCCGCACTTTTGCAGTAATTGCTGCCGATACTCCGGCAGGTCCTGTTCCTATAATTGCAATATCATATCTTTTTGACATACTTATTCTCCCATTCTGCAGGTATTTTCTAATGCCATTAGTGGCTT	51	46	1.0	20	Capsule Intestinal Profiling (Shalon et al. 2023)	CTATTTGTGCCGCAGGCGTCACAAAGT	GLM_Capsule	False	False	ACTTTGTGACGCCTGCGGCACAAATAG	3.8303	0.932727	1	3	14	1.0	17.0
49817	49817	ACTTTGTGACGCCTGCGGCACAAATAG	ACTTTGTGACGCCTGCGGCACAAATAGCCAGTTCATTTATGAACTTGTGATAAAATAAGCTATCGAGCTTATTTTTACACTATACTCCTTTTATGTAAATTTACATTCTTAGCATACCGATTAGTATTTAATAATAAATTATTAAATGCAAAATCGAAATCACAATTCAGCCTCCTTCAGATTACTTTCACACGAATTTGACAAACCATAATGAATATTTAATTAACGCACTAATATATTATATTTATTGTAAACTTTATAATATTGTTTGTCAATCAGTTTGCCTATTGGCAGGGTAATTCATAGTTATTAGTATTTCCCAAAATCTCCATCAAGTGAAATTATATGTTCATTATAAGGCTGGATAAACGAATCCGATGATGATACCGGCTCTTTATGATACTCCGGTATTCTGTTATTTTCTTTTAATTTATATCTTGAAATCATATTTCTCATTGCATACGCTGGCTCTATATTCTGTATGTAATTCTAAATAAAATCCGGATTTTCAGATTACTTATTAAAATTAATATTAATCTCCATAACTTCACTATCGGTCATCACACGCATATTAGGACCATATAATCCAACACCTGCTGTAACAAAGCTATGCATATTGCCAACCTTAAGATATCCATGGTAATTCTGCCATGCAAATGGCTGGACTATTGTCAGTGGAAAGAACTGTCCTGCATGTGTATGGCCACATAACATCACATCAACACCGCAGTCTGCAACTCCAGAAAGATTGGCAGGCTCATGTTCAAGTAACAATATCGGCTTACTCTTGTCAAGACCAGCCGTCAGATTATTAATTGACATTCTGTCAGAAGTTCCATCTCCCGCTTTTTCACTATCAAGTCTTCCTATCAGATATATATTGCCATTATCAAGTGTAACAACATCATCTGTAAGCACCTTAAATCCACATCTTTCAAGAAATTCATCCATTCTGGGATCTCTGAAAGCAAGTGTTCTTGAAGTAATCGAAAATCCTCCTATAAGTGTTTCTTTAACATCATGATTACCATATACAACATATGTTCCCAGCTCTGACTTAACACCCCGTAATATTTCTATAAGGCCATCAGGATCATCCAGCGCATCGTAATTATTATCAAATATATCTCCTGCAATTACCACAAGGTCTGCATTCATATC	93	86	0.955556	20	Capsule Intestinal Profiling (Shalon et al. 2023)	CTATTTGTGCCGCAGGCGTCACAAAGT	GLM_Capsule	False	False	ACTTTGTGACGCCTGCGGCACAAATAG	3.8303	0.932727	1	3	14	1.0	17.0
49818	49818	ACTTTGTGACGCCTGCGGCACAAATAG	ACTTTGTGACGCCTGCGGCACAAATAGCCGTGTGACAAAATCAGCACATCAGTGTGATTTTTCACACTACTCCTGACGTCCAATAAGCCTGCCTTCGGACATTATATATATTTCATCAGAAAGATAATTAAGCTCGTCTGCATCATGGCATGCCAGAATTATTAATGCTCCCCTTTCCTTATTTTCCTGTAAGATTGTTCTTACAACCTCTTTTCCTGCCTCATCAAGAGCATTTACCGGTTCATCTAATATAATAAGGTCAGGCTCTTCCATAATTGCACATGCTATTCCTAACTTCTGCTTCATACCTAATGAGTATTTCTTAAATGTTCTTTTATCATCAGGGTCTAATCCAACCTTCTTTATGGCATCCCTTATCTTGTCATCGCCTATTTTTTTCTGTATATCTGCTATCATCTTAAGGTTTTTAAAACCTGTATAGCTGTTAATAAATGCCGGATATTCTATTAGAAGTCCTATACTTGGCGGAAATGATATATCCTTTCCTATTGCCTGTCCATCAATCTTTACACAACCGCTCGTCGGAAGTATCAGCCCGCTTATCGCTCTCATAAGCATTGTCTTACCACAGCCGTTATGTCCCCTTAAACCATATACCTTACCACTCTCCATATTAAGTGAAATGTCACTTAATACTGTTGCGCCTTTAATTGTCTTTGTATAATTTTCTATTTCTACTCTCATATCCAATACCCTCTAAATACATTTATTTACTGTCAATTGTTATATTCATCTTCTGATAATTACCCATTTTAAAGTTTTCTATTGCGCATTTTGTATATTTTATTTTTGAAATATATGCACACTTTACTTCTGCTTTTTCATGCGGCTTAATATCAACTGTTGCCATTTTACCATCTGTATTGCCATTTAGTACGGATGAATAATATATATGCTTGGAAAATGCATTTGAATATATGCCGTCTGTAAGTGATATTCCTGTTGTCATATTAAATTTCTGATCTTCCTGTGTAGTATTTTCCACTTCAGCATCAAGCACAATTATGTAATAATCATCATCCGGCTGCTTAGAGGCAAACGCATAATTTTTATGTTCTTCAATAAATTTTTCTTCACTTACAATATTATTTTCTTCAAGATATTCTGCCCACTCAGAACTGCTATACTGCTTACAGCTTTTCACATAAATATTATTAGTATCATTTTTAATGCCTTCTGACCGGCTCACAATAT	30	27	1.0	21	Capsule Intestinal Profiling (Shalon et al. 2023)	CTATTTGTGCCGCAGGCGTCACAAAGT	GLM_Capsule	False	False	ACTTTGTGACGCCTGCGGCACAAATAG	3.8303	0.932727	1	3	14	1.0	17.0
49819	49819	ACTTTGTGACGCCTGCGGCACAAATAG	ACTTTGTGACGCCTGCGGCACAAATAGCCGTGTGAGAAATCAGCACATCGGTGTGATTTTTCACACTAATCTTATTTTACATATTGTCTACATAATCCACCGCAGACAAAGCCGCAACATTACCTTCACCTGCCGCTTTAATATACTGATATGGCTTCCCTGTTATATCACCTGCTGCAAAACAGCCTTCAATTTCTGTACGCATATTACGGTCAACACTTATATGATTATCCCTTAATGTTATTCCTGATAACAGTTTATCTGCCTTAACACTGTCACGAAGTACAAATACACCATCAACTGTAAGCCTGCTGTCTTTCATTACCAGATTAAGCATACTTACGTTATTGTTGTTATCATTCTTTGGAATATTTTCTCTATCCACATATTCCTGTATGCTTAAAGGAATATCTTTTATAACAATTAAGTTATCCCGCGGATTTACCCGGCCAACAGCTTCTTTATCCTGTGATTTACCCTCAGACATATTATCATCATTAACAGTATTCTTCACAGAAGTATCCCTATCAGCTGGATTGCAGTCCGGTGTTATATTACTGTCTGGGAAAATCTGCTCATTCTTAGTATTATACATAGGAATATAATATACCTTTGCTGCAGTCTGTGTAAGAAAAACAGCTTCCTTTTCCTGCTCCTTATTATATCCGATAACAGCCACTTTTTTATCTCTATATGCAAATGCATCACAGGTTGCGCAATAACTTACACCTCTTCCAAGCAGCTCTTCTTCCCCCGGCAATGACTTTAAAAAGCTTACACCTGTTGCCATAATAATTGCCGAAGCTTCATACATATCATTATCAGATGTAAGAATTGAAAAATAACTGCCGGTTTTAATAATATTAGTAACTTTTTTATTATTAATACTTATATCCATTGCCTGTAAATGCTCTCTAAGTGCATTTGCAAGCTGCCGTCCCGTAACAGCATACAATCCCGGATAATTATTTATTTTTTGTGCCTTTATAAGCTTATCACTAAGGCTGTCATTTCCAAATATAATTATATTCTTATTCCGCACTTTTGCAGTAATTGCTGCCGATACTCCGGCAGGTCCTGTTCCTATAATTGCAATATCATATCTTTTTGACATACTTATTCTCCCATTCTGCAGGTATTTTCTAATGCCATTAGTGGCTTTATTATAAAGAGGCAGATGAGAAATCTACATTACCCATTTCTCATCTGCTGTTA	50	48	0.960784	21	Capsule Intestinal Profiling (Shalon et al. 2023)	CTATTTGTGCCGCAGGCGTCACAAAGT	GLM_Capsule	False	False	ACTTTGTGACGCCTGCGGCACAAATAG	3.8303	0.932727	1	3	14	1.0	17.0
49820	49820	ACTTTGTGACGCCTGCGGCACAAATAG	ACTTTGTGACGCCTGCGGCACAAATAGCCAGTTCATTTATGAACTTGTGATAAAATAAGCTATCGAGCTTATTTTTACACTATACTCCTTTTATGTAAATTTACATTCTTAGCATACCGATTAGTATTTAATAATAAATTATTAAATGCAAAATCGAAATCACAATTCAGCCTCCTTCAGATTACTTTCACACGAATTTGACAAACCATAATGAATATTTAATTAACGCACTAATATATTATATTTATTGTAAACTTTATAATATTGTTTGTCAATCAGTTTGCCTATTGGCAGGGTAATTCATAGTTATTAGTATTTCCCAAAATCTCCATCAAGTGAAATTATATGTTCATTATAAGGCTGGATAAACGAATCCGATGATGATACCGGCTCTTTATGATACTCCGGTATTCTGTTATTTTCTTTTAATTTATATCTTGAAATCATATTTCTCATTGCATACGCTGGCTCTATATTCTGTATGTAATTCTAAATAAAATCCGGATTTTCAGATTACTTATTAAAATTAATATTAATCTCCATAACTTCACTATCGGTCATCACACGCATATTAGGACCATATAATCCAACACCTGCTGTAACAAAGCTATGCATATTGCCAACCTTAAGATATCCATGGTAATTCTGCCATGCAAATGGCTGGACTATTGTCAGTGGAAAGAACTGTCCTGCATGTGTATGGCCACATAACATCACATCAACACCGCAGTCTGCAACTCCAGAAAGATTGGCAGGCTCATGTTCAAGTAACAATATCGGCTTACTCTTGTCAAGACCAGCCGTCAGATTATTAATTGACATTCTGTCAGAAGTTCCATCTCCCGCTTTTTCACTATCAAGTCTTCCTATCAGATATATATTGCCATTATCAAGTGTAACAACATCATCTGTAAGCACCTTAAATCCACATCTTTCAAGAAATTCATCCATTCTGGGATCTCTGAAAGCAAGTGTTCTTGAAGTAATCGAAAATCCTCCTATAAGTGTTTCTTTAACATCATGATTACCATATACAACATATGTTCCCAGCTCTGACTTAACACCCCGTAATATTTCTATAAGGCCATCAGGATCATCCAGCGCATCGTAATTATTATCAAATATATCTCCTGCAATTACCACAAGGTCTGCATTCATATCATTAATCTGTTCTACCATCTGCTGCATTTTTTTATTCCCCACATTATATCCCAG	56	54	1.0	21	Capsule Intestinal Profiling (Shalon et al. 2023)	CTATTTGTGCCGCAGGCGTCACAAAGT	GLM_Capsule	False	False	ACTTTGTGACGCCTGCGGCACAAATAG	3.8303	0.932727	1	3	14	1.0	17.0
49821	49821	ACTTTGTGACGCCTGCGGCACAAATAG	ACTTTGTGACGCCTGCGGCACAAATAGCCGTGTGACAAAATCAGCACATCAGTGTGATTTTTCACACTACTCCTGACGTCCAATAAGCCTGCCTTCGGACATTATATATATTTCATCAGAAAGATAATTAAGCTCGTCTGCATCATGGCATGCCAGAATTATTAATGCTCCCCTTTCCTTATTTTCCTGTAAGATTGTTCTTACAACCTCTTTTCCTGCCTCATCAAGAGCATTTACCGGTTCATCTAATATAATAAGGTCAGGCTCTTCCATAATTGCACATGCTATTCCTAACTTCTGCTTCATACCTAATGAGTATTTCTTAAATGTTCTTTTATCATCAGGGTCTAATCCAACCTTCTTTATGGCATCCCTTATCTTGTCATCGCCTATTTTTTTCTGTATATCTGCTATCATCTTAAGGTTTTTAAAACCTGTATAGCTGTTAATAAATGCCGGATATTCTATTAGAAGTCCTATACTTGGCGGAAATGATATATCCTTTCCTATTGCCTGTCCATCAATCTTTACACAACCGCTCGTCGGAAGTATCAGCCCGCTTATCGCTCTCATAAGCATTGTCTTACCACAGCCGTTATGTCCCCTTAAACCATATACCTTACCACTCTCCATATTAAGTGAAATGTCACTTAATACTGTTGCGCCTTTAATTGTCTTTGTATAATTTTCTATTTCTACTCTCATATCCAATACCCTCTAAATACATTTATTTACTGTCAATTGTTATATTCATCTTCTGATAATTACCCATTTTAAAGTTTTCTATTGCGCATTTTGTATATTTTATTTTTGAAATATATGCACACTTTACTTCTGCTTTTTCATGCGGCTTAATATCAACTGTTGCCATTTTACCATCTGTATTGCCATTTAGTACGGATGAATAATATATATGCTTGGAAAATGCATTTGAATATATGCCGTCTGTAAGTGATATTCCTGTTGTCATATTAAATTTCTGATCTTCCTGTGTAGTATTTTCCACTTCAGCATCAAGCACAATTATGTAATAATCATCATCCGGCTGCTTAGAGGCAAACGCATAATTTTTATGTTCTTCAATAAATTTTTCTTCACTTACAATATTATTTTCTTCAAGATATTCTGCCCACTCAGAACTGCTATACTGCTTACAGCTTTTCACATAAATATTATTAGTATCATTTTTAATGCCTTCTGACCGGCTCACAATATTAATCTTTGTCGATGGAAATATACCTGAATTGATATATATAATTCTTCCTGTTA	49	41	0.978261	22	Capsule Intestinal Profiling (Shalon et al. 2023)	CTATTTGTGCCGCAGGCGTCACAAAGT	GLM_Capsule	False	False	ACTTTGTGACGCCTGCGGCACAAATAG	3.8303	0.932727	1	3	14	1.0	17.0
49822	49822	ACTTTGTGACGCCTGCGGCACAAATAG	ACTTTGTGACGCCTGCGGCACAAATAGCCGTGTGAGAAATCAGCACATCGGTGTGATTTTTCACACTAATCTTATTTTACATATTGTCTACATAATCCACCGCAGACAAAGCCGCAACATTACCTTCACCTGCCGCTTTAATATACTGATATGGCTTCCCTGTTATATCACCTGCTGCAAAACAGCCTTCAATTTCTGTACGCATATTACGGTCAACACTTATATGATTATCCCTTAATGTTATTCCTGATAACAGTTTATCTGCCTTAACACTGTCACGAAGTACAAATACACCATCAACTGTAAGCCTGCTGTCTTTCATTACCAGATTAAGCATACTTACGTTATTGTTGTTATCATTCTTTGGAATATTTTCTCTATCCACATATTCCTGTATGCTTAAAGGAATATCTTTTATAACAATTAAGTTATCCCGCGGATTTACCCGGCCAACAGCTTCTTTATCCTGTGATTTACCCTCAGACATATTATCATCATTAACAGTATTCTTCACAGAAGTATCCCTATCAGCTGGATTGCAGTCCGGTGTTATATTACTGTCTGGGAAAATCTGCTCATTCTTAGTATTATACATAGGAATATAATATACCTTTGCTGCAGTCTGTGTAAGAAAAACAGCTTCCTTTTCCTGCTCCTTATTATATCCGATAACAGCCACTTTTTTATCTCTATATGCAAATGCATCACAGGTTGCGCAATAACTTACACCTCTTCCAAGCAGCTCTTCTTCCCCCGGCAATGACTTTAAAAAGCTTACACCTGTTGCCATAATAATTGCCGAAGCTTCATACATATCATTATCAGATGTAAGAATTGAAAAATAACTGCCGGTTTTAATAATATTAGTAACTTTTTTATTATTAATACTTATATCCATTGCCTGTAAATGCTCTCTAAGTGCATTTGCAAGCTGCCGTCCCGTAACAGCATACAATCCCGGATAATTATTTATTTTTTGTGCCTTTATAAGCTTATCACTAAGGCTGTCATTTCCAAATATAATTATATTCTTATTCCGCACTTTTGCAGTAATTGCTGCCGATACTCCGGCAGGTCCTGTTCCTATAATTGCAATATCATATCTTTTTGACATACTTATTCTCCCATTCTGCAGGTATTTTCTAATGCCATTAGTGGCTTTATTATAAAGAGGCAGATGAGAAATCTACATTACCCATTTCTCATCTGCTGTTATGTCTGTTCATTTTACTATTATTTTATTAGCTGCAAATTTTACAAAACATGTTT	53	45	1.0	22	Capsule Intestinal Profiling (Shalon et al. 2023)	CTATTTGTGCCGCAGGCGTCACAAAGT	GLM_Capsule	False	False	ACTTTGTGACGCCTGCGGCACAAATAG	3.8303	0.932727	1	3	14	1.0	17.0
49823	49823	ACTTTGTGACGCCTGCGGCACAAATAG	ACTTTGTGACGCCTGCGGCACAAATAGCCAGTTCATTTATGAACTTGTGATAAAATAAGCTATCGAGCTTATTTTTACACTATACTCCTTTTATGTAAATTTACATTCTTAGCATACCGATTAGTATTTAATAATAAATTATTAAATGCAAAATCGAAATCACAATTCAGCCTCCTTCAGATTACTTTCACACGAATTTGACAAACCATAATGAATATTTAATTAACGCACTAATATATTATATTTATTGTAAACTTTATAATATTGTTTGTCAATCAGTTTGCCTATTGGCAGGGTAATTCATAGTTATTAGTATTTCCCAAAATCTCCATCAAGTGAAATTATATGTTCATTATAAGGCTGGATAAACGAATCCGATGATGATACCGGCTCTTTATGATACTCCGGTATTCTGTTATTTTCTTTTAATTTATATCTTGAAATCATATTTCTCATTGCATACGCTGGCTCTATATTCTGTATGTAATTCTAAATAAAATCCGGATTTTCAGATTACTTATTAAAATTAATATTAATCTCCATAACTTCACTATCGGTCATCACACGCATATTAGGACCATATAATCCAACACCTGCTGTAACAAAGCTATGCATATTGCCAACCTTAAGATATCCATGGTAATTCTGCCATGCAAATGGCTGGACTATTGTCAGTGGAAAGAACTGTCCTGCATGTGTATGGCCACATAACATCACATCAACACCGCAGTCTGCAACTCCAGAAAGATTGGCAGGCTCATGTTCAAGTAACAATATCGGCTTACTCTTGTCAAGACCAGCCGTCAGATTATTAATTGACATTCTGTCAGAAGTTCCATCTCCCGCTTTTTCACTATCAAGTCTTCCTATCAGATATATATTGCCATTATCAAGTGTAACAACATCATCTGTAAGCACCTTAAATCCACATCTTTCAAGAAATTCATCCATTCTGGGATCTCTGAAAGCAAGTGTTCTTGAAGTAATCGAAAATCCTCCTATAAGTGTTTCTTTAACATCATGATTACCATATACAACATATGTTCCCAGCTCTGACTTAACACCCCGTAATATTTCTATAAGGCCATCAGGATCATCCAGCGCATCGTAATTATTATCAAATATATCTCCTGCAATTACCACAAGGTCTGCATTCATATCATTAATCTGTTCTACCATCTGCTGCATTTTTTTATTCCCCACATTATATCCCAGATGTAAATCAGCAACCAGTGCAACCTTAATTGAATCCATTCCTTCAACATCTTT	59	53	1.0	22	Capsule Intestinal Profiling (Shalon et al. 2023)	CTATTTGTGCCGCAGGCGTCACAAAGT	GLM_Capsule	False	False	ACTTTGTGACGCCTGCGGCACAAATAG	3.8303	0.932727	1	3	14	1.0	17.0
49824	49824	ACTTTGTGACGCCTGCGGCACAAATAG	ACTTTGTGACGCCTGCGGCACAAATAGCCGTGTGACAAAATCAGCACATCAGTGTGATTTTTCACACTACTCCTGACGTCCAATAAGCCTGCCTTCGGACATTATATATATTTCATCAGAAAGATAATTAAGCTCGTCTGCATCATGGCATGCCAGAATTATTAATGCTCCCCTTTCCTTATTTTCCTGTAAGATTGTTCTTACAACCTCTTTTCCTGCCTCATCAAGAGCATTTACCGGTTCATCTAATATAATAAGGTCAGGCTCTTCCATAATTGCACATGCTATTCCTAACTTCTGCTTCATACCTAATGAGTATTTCTTAAATGTTCTTTTATCATCAGGGTCTAATCCAACCTTCTTTATGGCATCCCTTATCTTGTCATCGCCTATTTTTTTCTGTATATCTGCTATCATCTTAAGGTTTTTAAAACCTGTATAGCTGTTAATAAATGCCGGATATTCTATTAGAAGTCCTATACTTGGCGGAAATGATATATCCTTTCCTATTGCCTGTCCATCAATCTTTACACAACCGCTCGTCGGAAGTATCAGCCCGCTTATCGCTCTCATAAGCATTGTCTTACCACAGCCGTTATGTCCCCTTAAACCATATACCTTACCACTCTCCATATTAAGTGAAATGTCACTTAATACTGTTGCGCCTTTAATTGTCTTTGTATAATTTTCTATTTCTACTCTCATATCCAATACCCTCTAAATACATTTATTTACTGTCAATTGTTATATTCATCTTCTGATAATTACCCATTTTAAAGTTTTCTATTGCGCATTTTGTATATTTTATTTTTGAAATATATGCACACTTTACTTCTGCTTTTTCATGCGGCTTAATATCAACTGTTGCCATTTTACCATCTGTATTGCCATTTAGTACGGATGAATAATATATATGCTTGGAAAATGCATTTGAATATATGCCGTCTGTAAGTGATATTCCTGTTGTCATATTAAATTTCTGATCTTCCTGTGTAGTATTTTCCACTTCAGCATCAAGCACAATTATGTAATAATCATCATCCGGCTGCTTAGAGGCAAACGCATAATTTTTATGTTCTTCAATAAATTTTTCTTCACTTACAATATTATTTTCTTCAAGATATTCTGCCCACTCAGAACTGCTATACTGCTTACAGCTTTTCACATAAATATTATTAGTATCATTTTTAATGCCTTCTGACCGGCTCACAATATTAATCTTTGTCGATGGAAATATACCTGAATTGATATATATAATTCTTCCTGTTACAAGTACGGCAATTATAAATATAGCCACCACTGCAATTATCTTTTTTATATTTT	45	42	1.0	23	Capsule Intestinal Profiling (Shalon et al. 2023)	CTATTTGTGCCGCAGGCGTCACAAAGT	GLM_Capsule	False	False	ACTTTGTGACGCCTGCGGCACAAATAG	3.8303	0.932727	1	3	14	1.0	17.0
49825	49825	ACTTTGTGACGCCTGCGGCACAAATAG	ACTTTGTGACGCCTGCGGCACAAATAGCCGTGTGAGAAATCAGCACATCGGTGTGATTTTTCACACTAATCTTATTTTACATATTGTCTACATAATCCACCGCAGACAAAGCCGCAACATTACCTTCACCTGCCGCTTTAATATACTGATATGGCTTCCCTGTTATATCACCTGCTGCAAAACAGCCTTCAATTTCTGTACGCATATTACGGTCAACACTTATATGATTATCCCTTAATGTTATTCCTGATAACAGTTTATCTGCCTTAACACTGTCACGAAGTACAAATACACCATCAACTGTAAGCCTGCTGTCTTTCATTACCAGATTAAGCATACTTACGTTATTGTTGTTATCATTCTTTGGAATATTTTCTCTATCCACATATTCCTGTATGCTTAAAGGAATATCTTTTATAACAATTAAGTTATCCCGCGGATTTACCCGGCCAACAGCTTCTTTATCCTGTGATTTACCCTCAGACATATTATCATCATTAACAGTATTCTTCACAGAAGTATCCCTATCAGCTGGATTGCAGTCCGGTGTTATATTACTGTCTGGGAAAATCTGCTCATTCTTAGTATTATACATAGGAATATAATATACCTTTGCTGCAGTCTGTGTAAGAAAAACAGCTTCCTTTTCCTGCTCCTTATTATATCCGATAACAGCCACTTTTTTATCTCTATATGCAAATGCATCACAGGTTGCGCAATAACTTACACCTCTTCCAAGCAGCTCTTCTTCCCCCGGCAATGACTTTAAAAAGCTTACACCTGTTGCCATAATAATTGCCGAAGCTTCATACATATCATTATCAGATGTAAGAATTGAAAAATAACTGCCGGTTTTAATAATATTAGTAACTTTTTTATTATTAATACTTATATCCATTGCCTGTAAATGCTCTCTAAGTGCATTTGCAAGCTGCCGTCCCGTAACAGCATACAATCCCGGATAATTATTTATTTTTTGTGCCTTTATAAGCTTATCACTAAGGCTGTCATTTCCAAATATAATTATATTCTTATTCCGCACTTTTGCAGTAATTGCTGCCGATACTCCGGCAGGTCCTGTTCCTATAATTGCAATATCATATCTTTTTGACATACTTATTCTCCCATTCTGCAGGTATTTTCTAATGCCATTAGTGGCTTTATTATAAAGAGGCAGATGAGAAATCTACATTACCCATTTCTCATCTGCTGTTATGTCTGTTCATTTTACTATTATTTTATTAGCTGCAAATTTTACAAAACATGTTTTATTTGTAGTTATTGTTATTTTCTTTACTATTATTTTATAAGCTCACTTACCTG	28	25	0.962963	23	Capsule Intestinal Profiling (Shalon et al. 2023)	CTATTTGTGCCGCAGGCGTCACAAAGT	GLM_Capsule	False	False	ACTTTGTGACGCCTGCGGCACAAATAG	3.8303	0.932727	1	3	14	1.0	17.0
49826	49826	ACTTTGTGACGCCTGCGGCACAAATAG	ACTTTGTGACGCCTGCGGCACAAATAGCCAGTTCATTTATGAACTTGTGATAAAATAAGCTATCGAGCTTATTTTTACACTATACTCCTTTTATGTAAATTTACATTCTTAGCATACCGATTAGTATTTAATAATAAATTATTAAATGCAAAATCGAAATCACAATTCAGCCTCCTTCAGATTACTTTCACACGAATTTGACAAACCATAATGAATATTTAATTAACGCACTAATATATTATATTTATTGTAAACTTTATAATATTGTTTGTCAATCAGTTTGCCTATTGGCAGGGTAATTCATAGTTATTAGTATTTCCCAAAATCTCCATCAAGTGAAATTATATGTTCATTATAAGGCTGGATAAACGAATCCGATGATGATACCGGCTCTTTATGATACTCCGGTATTCTGTTATTTTCTTTTAATTTATATCTTGAAATCATATTTCTCATTGCATACGCTGGCTCTATATTCTGTATGTAATTCTAAATAAAATCCGGATTTTCAGATTACTTATTAAAATTAATATTAATCTCCATAACTTCACTATCGGTCATCACACGCATATTAGGACCATATAATCCAACACCTGCTGTAACAAAGCTATGCATATTGCCAACCTTAAGATATCCATGGTAATTCTGCCATGCAAATGGCTGGACTATTGTCAGTGGAAAGAACTGTCCTGCATGTGTATGGCCACATAACATCACATCAACACCGCAGTCTGCAACTCCAGAAAGATTGGCAGGCTCATGTTCAAGTAACAATATCGGCTTACTCTTGTCAAGACCAGCCGTCAGATTATTAATTGACATTCTGTCAGAAGTTCCATCTCCCGCTTTTTCACTATCAAGTCTTCCTATCAGATATATATTGCCATTATCAAGTGTAACAACATCATCTGTAAGCACCTTAAATCCACATCTTTCAAGAAATTCATCCATTCTGGGATCTCTGAAAGCAAGTGTTCTTGAAGTAATCGAAAATCCTCCTATAAGTGTTTCTTTAACATCATGATTACCATATACAACATATGTTCCCAGCTCTGACTTAACACCCCGTAATATTTCTATAAGGCCATCAGGATCATCCAGCGCATCGTAATTATTATCAAATATATCTCCTGCAATTACCACAAGGTCTGCATTCATATCATTAATCTGTTCTACCATCTGCTGCATTTTTTTATTCCCCACATTATATCCCAGATGTAAATCAGCAACCAGTGCAACCTTAATTGAATCCATTCCTTCAACATCTTTGCTTACATTAATATCATACGTCTTCTTAGTTATGCTCTGTGCATGAATAAATCC	23	22	1.0	23	Capsule Intestinal Profiling (Shalon et al. 2023)	CTATTTGTGCCGCAGGCGTCACAAAGT	GLM_Capsule	False	False	ACTTTGTGACGCCTGCGGCACAAATAG	3.8303	0.932727	1	3	14	1.0	17.0
49827	49827	ACTTTGTGACGCCTGCGGCACAAATAG	ACTTTGTGACGCCTGCGGCACAAATAGCCGTGTGACAAAATCAGCACATCAGTGTGATTTTTCACACTACTCCTGACGTCCAATAAGCCTGCCTTCGGACATTATATATATTTCATCAGAAAGATAATTAAGCTCGTCTGCATCATGGCATGCCAGAATTATTAATGCTCCCCTTTCCTTATTTTCCTGTAAGATTGTTCTTACAACCTCTTTTCCTGCCTCATCAAGAGCATTTACCGGTTCATCTAATATAATAAGGTCAGGCTCTTCCATAATTGCACATGCTATTCCTAACTTCTGCTTCATACCTAATGAGTATTTCTTAAATGTTCTTTTATCATCAGGGTCTAATCCAACCTTCTTTATGGCATCCCTTATCTTGTCATCGCCTATTTTTTTCTGTATATCTGCTATCATCTTAAGGTTTTTAAAACCTGTATAGCTGTTAATAAATGCCGGATATTCTATTAGAAGTCCTATACTTGGCGGAAATGATATATCCTTTCCTATTGCCTGTCCATCAATCTTTACACAACCGCTCGTCGGAAGTATCAGCCCGCTTATCGCTCTCATAAGCATTGTCTTACCACAGCCGTTATGTCCCCTTAAACCATATACCTTACCACTCTCCATATTAAGTGAAATGTCACTTAATACTGTTGCGCCTTTAATTGTCTTTGTATAATTTTCTATTTCTACTCTCATATCCAATACCCTCTAAATACATTTATTTACTGTCAATTGTTATATTCATCTTCTGATAATTACCCATTTTAAAGTTTTCTATTGCGCATTTTGTATATTTTATTTTTGAAATATATGCACACTTTACTTCTGCTTTTTCATGCGGCTTAATATCAACTGTTGCCATTTTACCATCTGTATTGCCATTTAGTACGGATGAATAATATATATGCTTGGAAAATGCATTTGAATATATGCCGTCTGTAAGTGATATTCCTGTTGTCATATTAAATTTCTGATCTTCCTGTGTAGTATTTTCCACTTCAGCATCAAGCACAATTATGTAATAATCATCATCCGGCTGCTTAGAGGCAAACGCATAATTTTTATGTTCTTCAATAAATTTTTCTTCACTTACAATATTATTTTCTTCAAGATATTCTGCCCACTCAGAACTGCTATACTGCTTACAGCTTTTCACATAAATATTATTAGTATCATTTTTAATGCCTTCTGACCGGCTCACAATATTAATCTTTGTCGATGGAAATATACCTGAATTGATATATATAATTCTTCCTGTTACAAGTACGGCAATTATAAATATAGCCACCACTGCAATTATCTTTTTTATATTTTTACTTCTCCCCAAAATATTATTATCTACATTCCCCATAATTAAATCACATCCTT	67	60	1.0	24	Capsule Intestinal Profiling (Shalon et al. 2023)	CTATTTGTGCCGCAGGCGTCACAAAGT	GLM_Capsule	False	False	ACTTTGTGACGCCTGCGGCACAAATAG	3.8303	0.932727	1	3	14	1.0	17.0
49828	49828	ACTTTGTGACGCCTGCGGCACAAATAG	ACTTTGTGACGCCTGCGGCACAAATAGCCGTGTGAGAAATCAGCACATCGGTGTGATTTTTCACACTAATCTTATTTTACATATTGTCTACATAATCCACCGCAGACAAAGCCGCAACATTACCTTCACCTGCCGCTTTAATATACTGATATGGCTTCCCTGTTATATCACCTGCTGCAAAACAGCCTTCAATTTCTGTACGCATATTACGGTCAACACTTATATGATTATCCCTTAATGTTATTCCTGATAACAGTTTATCTGCCTTAACACTGTCACGAAGTACAAATACACCATCAACTGTAAGCCTGCTGTCTTTCATTACCAGATTAAGCATACTTACGTTATTGTTGTTATCATTCTTTGGAATATTTTCTCTATCCACATATTCCTGTATGCTTAAAGGAATATCTTTTATAACAATTAAGTTATCCCGCGGATTTACCCGGCCAACAGCTTCTTTATCCTGTGATTTACCCTCAGACATATTATCATCATTAACAGTATTCTTCACAGAAGTATCCCTATCAGCTGGATTGCAGTCCGGTGTTATATTACTGTCTGGGAAAATCTGCTCATTCTTAGTATTATACATAGGAATATAATATACCTTTGCTGCAGTCTGTGTAAGAAAAACAGCTTCCTTTTCCTGCTCCTTATTATATCCGATAACAGCCACTTTTTTATCTCTATATGCAAATGCATCACAGGTTGCGCAATAACTTACACCTCTTCCAAGCAGCTCTTCTTCCCCCGGCAATGACTTTAAAAAGCTTACACCTGTTGCCATAATAATTGCCGAAGCTTCATACATATCATTATCAGATGTAAGAATTGAAAAATAACTGCCGGTTTTAATAATATTAGTAACTTTTTTATTATTAATACTTATATCCATTGCCTGTAAATGCTCTCTAAGTGCATTTGCAAGCTGCCGTCCCGTAACAGCATACAATCCCGGATAATTATTTATTTTTTGTGCCTTTATAAGCTTATCACTAAGGCTGTCATTTCCAAATATAATTATATTCTTATTCCGCACTTTTGCAGTAATTGCTGCCGATACTCCGGCAGGTCCTGTTCCTATAATTGCAATATCATATCTTTTTGACATACTTATTCTCCCATTCTGCAGGTATTTTCTAATGCCATTAGTGGCTTTATTATAAAGAGGCAGATGAGAAATCTACATTACCCATTTCTCATCTGCTGTTATGTCTGTTCATTTTACTATTATTTTATTAGCTGCAAATTTTACAAAACATGTTTTATTTGTAGTTATTGTTATTTTCTTTACTATTATTTTATAAGCTCACTTACCTGCTGCTCTGATATAAGGCCTACACTTCTTTTAACTTCTTTTCCACCATTAAATAC	12	11	1.0	24	Capsule Intestinal Profiling (Shalon et al. 2023)	CTATTTGTGCCGCAGGCGTCACAAAGT	GLM_Capsule	False	False	ACTTTGTGACGCCTGCGGCACAAATAG	3.8303	0.932727	1	3	14	1.0	17.0
49829	49829	ACTTTGTGACGCCTGCGGCACAAATAG	ACTTTGTGACGCCTGCGGCACAAATAGCCAGTTCATTTATGAACTTGTGATAAAATAAGCTATCGAGCTTATTTTTACACTATACTCCTTTTATGTAAATTTACATTCTTAGCATACCGATTAGTATTTAATAATAAATTATTAAATGCAAAATCGAAATCACAATTCAGCCTCCTTCAGATTACTTTCACACGAATTTGACAAACCATAATGAATATTTAATTAACGCACTAATATATTATATTTATTGTAAACTTTATAATATTGTTTGTCAATCAGTTTGCCTATTGGCAGGGTAATTCATAGTTATTAGTATTTCCCAAAATCTCCATCAAGTGAAATTATATGTTCATTATAAGGCTGGATAAACGAATCCGATGATGATACCGGCTCTTTATGATACTCCGGTATTCTGTTATTTTCTTTTAATTTATATCTTGAAATCATATTTCTCATTGCATACGCTGGCTCTATATTCTGTATGTAATTCTAAATAAAATCCGGATTTTCAGATTACTTATTAAAATTAATATTAATCTCCATAACTTCACTATCGGTCATCACACGCATATTAGGACCATATAATCCAACACCTGCTGTAACAAAGCTATGCATATTGCCAACCTTAAGATATCCATGGTAATTCTGCCATGCAAATGGCTGGACTATTGTCAGTGGAAAGAACTGTCCTGCATGTGTATGGCCACATAACATCACATCAACACCGCAGTCTGCAACTCCAGAAAGATTGGCAGGCTCATGTTCAAGTAACAATATCGGCTTACTCTTGTCAAGACCAGCCGTCAGATTATTAATTGACATTCTGTCAGAAGTTCCATCTCCCGCTTTTTCACTATCAAGTCTTCCTATCAGATATATATTGCCATTATCAAGTGTAACAACATCATCTGTAAGCACCTTAAATCCACATCTTTCAAGAAATTCATCCATTCTGGGATCTCTGAAAGCAAGTGTTCTTGAAGTAATCGAAAATCCTCCTATAAGTGTTTCTTTAACATCATGATTACCATATACAACATATGTTCCCAGCTCTGACTTAACACCCCGTAATATTTCTATAAGGCCATCAGGATCATCCAGCGCATCGTAATTATTATCAAATATATCTCCTGCAATTACCACAAGGTCTGCATTCATATCATTAATCTGTTCTACCATCTGCTGCATTTTTTTATTCCCCACATTATATCCCAGATGTAAATCAGCAACCAGTGCAACCTTAATTGAATCCATTCCTTCAACATCTTTGCTTACATTAATATCATACGTCTTCTTAGTTATGCTCTGTGCATGAATAAATCCATATGTACAAAAAAATACACTCGCTGCGATAACAATAATACCTGCGATATAATA	57	55	1.0	24	Capsule Intestinal Profiling (Shalon et al. 2023)	CTATTTGTGCCGCAGGCGTCACAAAGT	GLM_Capsule	False	False	ACTTTGTGACGCCTGCGGCACAAATAG	3.8303	0.932727	1	3	14	1.0	17.0
49830	49830	ACTTTGTGACGCCTGCGGCACAAATAG	ACTTTGTGACGCCTGCGGCACAAATAGCCGTGTGACAAAATCAGCACATCAGTGTGATTTTTCACACTACTCCTGACGTCCAATAAGCCTGCCTTCGGACATTATATATATTTCATCAGAAAGATAATTAAGCTCGTCTGCATCATGGCATGCCAGAATTATTAATGCTCCCCTTTCCTTATTTTCCTGTAAGATTGTTCTTACAACCTCTTTTCCTGCCTCATCAAGAGCATTTACCGGTTCATCTAATATAATAAGGTCAGGCTCTTCCATAATTGCACATGCTATTCCTAACTTCTGCTTCATACCTAATGAGTATTTCTTAAATGTTCTTTTATCATCAGGGTCTAATCCAACCTTCTTTATGGCATCCCTTATCTTGTCATCGCCTATTTTTTTCTGTATATCTGCTATCATCTTAAGGTTTTTAAAACCTGTATAGCTGTTAATAAATGCCGGATATTCTATTAGAAGTCCTATACTTGGCGGAAATGATATATCCTTTCCTATTGCCTGTCCATCAATCTTTACACAACCGCTCGTCGGAAGTATCAGCCCGCTTATCGCTCTCATAAGCATTGTCTTACCACAGCCGTTATGTCCCCTTAAACCATATACCTTACCACTCTCCATATTAAGTGAAATGTCACTTAATACTGTTGCGCCTTTAATTGTCTTTGTATAATTTTCTATTTCTACTCTCATATCCAATACCCTCTAAATACATTTATTTACTGTCAATTGTTATATTCATCTTCTGATAATTACCCATTTTAAAGTTTTCTATTGCGCATTTTGTATATTTTATTTTTGAAATATATGCACACTTTACTTCTGCTTTTTCATGCGGCTTAATATCAACTGTTGCCATTTTACCATCTGTATTGCCATTTAGTACGGATGAATAATATATATGCTTGGAAAATGCATTTGAATATATGCCGTCTGTAAGTGATATTCCTGTTGTCATATTAAATTTCTGATCTTCCTGTGTAGTATTTTCCACTTCAGCATCAAGCACAATTATGTAATAATCATCATCCGGCTGCTTAGAGGCAAACGCATAATTTTTATGTTCTTCAATAAATTTTTCTTCACTTACAATATTATTTTCTTCAAGATATTCTGCCCACTCAGAACTGCTATACTGCTTACAGCTTTTCACATAAATATTATTAGTATCATTTTTAATGCCTTCTGACCGGCTCACAATATTAATCTTTGTCGATGGAAATATACCTGAATTGATATATATAATTCTTCCTGTTACAAGTACGGCAATTATAAATATAGCCACCACTGCAATTATCTTTTTTATATTTTTACTTCTCCCCAAAATATTATTATCTACATTCCCCATAATTAAATCACATCCTTCTTTGACCTTATTAAAAAGCTTAACGCCGCCGCTGTTAATATTATAAGCTGTAT	36	32	0.970588	25	Capsule Intestinal Profiling (Shalon et al. 2023)	CTATTTGTGCCGCAGGCGTCACAAAGT	GLM_Capsule	False	False	ACTTTGTGACGCCTGCGGCACAAATAG	3.8303	0.932727	1	3	14	1.0	17.0
49831	49831	ACTTTGTGACGCCTGCGGCACAAATAG	ACTTTGTGACGCCTGCGGCACAAATAGCCGTGTGAGAAATCAGCACATCGGTGTGATTTTTCACACTAATCTTATTTTACATATTGTCTACATAATCCACCGCAGACAAAGCCGCAACATTACCTTCACCTGCCGCTTTAATATACTGATATGGCTTCCCTGTTATATCACCTGCTGCAAAACAGCCTTCAATTTCTGTACGCATATTACGGTCAACACTTATATGATTATCCCTTAATGTTATTCCTGATAACAGTTTATCTGCCTTAACACTGTCACGAAGTACAAATACACCATCAACTGTAAGCCTGCTGTCTTTCATTACCAGATTAAGCATACTTACGTTATTGTTGTTATCATTCTTTGGAATATTTTCTCTATCCACATATTCCTGTATGCTTAAAGGAATATCTTTTATAACAATTAAGTTATCCCGCGGATTTACCCGGCCAACAGCTTCTTTATCCTGTGATTTACCCTCAGACATATTATCATCATTAACAGTATTCTTCACAGAAGTATCCCTATCAGCTGGATTGCAGTCCGGTGTTATATTACTGTCTGGGAAAATCTGCTCATTCTTAGTATTATACATAGGAATATAATATACCTTTGCTGCAGTCTGTGTAAGAAAAACAGCTTCCTTTTCCTGCTCCTTATTATATCCGATAACAGCCACTTTTTTATCTCTATATGCAAATGCATCACAGGTTGCGCAATAACTTACACCTCTTCCAAGCAGCTCTTCTTCCCCCGGCAATGACTTTAAAAAGCTTACACCTGTTGCCATAATAATTGCCGAAGCTTCATACATATCATTATCAGATGTAAGAATTGAAAAATAACTGCCGGTTTTAATAATATTAGTAACTTTTTTATTATTAATACTTATATCCATTGCCTGTAAATGCTCTCTAAGTGCATTTGCAAGCTGCCGTCCCGTAACAGCATACAATCCCGGATAATTATTTATTTTTTGTGCCTTTATAAGCTTATCACTAAGGCTGTCATTTCCAAATATAATTATATTCTTATTCCGCACTTTTGCAGTAATTGCTGCCGATACTCCGGCAGGTCCTGTTCCTATAATTGCAATATCATATCTTTTTGACATACTTATTCTCCCATTCTGCAGGTATTTTCTAATGCCATTAGTGGCTTTATTATAAAGAGGCAGATGAGAAATCTACATTACCCATTTCTCATCTGCTGTTATGTCTGTTCATTTTACTATTATTTTATTAGCTGCAAATTTTACAAAACATGTTTTATTTGTAGTTATTGTTATTTTCTTTACTATTATTTTATAAGCTCACTTACCTGCTGCTCTGATATAAGGCCTACACTTCTTTTAACTTCTTTTCCACCATTAAATACTATAAGTGTAGGAATTGATACTACTCCATACTTCTGTGCTGTGCTGATGGCATC	40	39	0.975	25	Capsule Intestinal Profiling (Shalon et al. 2023)	CTATTTGTGCCGCAGGCGTCACAAAGT	GLM_Capsule	False	False	ACTTTGTGACGCCTGCGGCACAAATAG	3.8303	0.932727	1	3	14	1.0	17.0
49832	49832	ACTTTGTGACGCCTGCGGCACAAATAG	ACTTTGTGACGCCTGCGGCACAAATAGCCAGTTCATTTATGAACTTGTGATAAAATAAGCTATCGAGCTTATTTTTACACTATACTCCTTTTATGTAAATTTACATTCTTAGCATACCGATTAGTATTTAATAATAAATTATTAAATGCAAAATCGAAATCACAATTCAGCCTCCTTCAGATTACTTTCACACGAATTTGACAAACCATAATGAATATTTAATTAACGCACTAATATATTATATTTATTGTAAACTTTATAATATTGTTTGTCAATCAGTTTGCCTATTGGCAGGGTAATTCATAGTTATTAGTATTTCCCAAAATCTCCATCAAGTGAAATTATATGTTCATTATAAGGCTGGATAAACGAATCCGATGATGATACCGGCTCTTTATGATACTCCGGTATTCTGTTATTTTCTTTTAATTTATATCTTGAAATCATATTTCTCATTGCATACGCTGGCTCTATATTCTGTATGTAATTCTAAATAAAATCCGGATTTTCAGATTACTTATTAAAATTAATATTAATCTCCATAACTTCACTATCGGTCATCACACGCATATTAGGACCATATAATCCAACACCTGCTGTAACAAAGCTATGCATATTGCCAACCTTAAGATATCCATGGTAATTCTGCCATGCAAATGGCTGGACTATTGTCAGTGGAAAGAACTGTCCTGCATGTGTATGGCCACATAACATCACATCAACACCGCAGTCTGCAACTCCAGAAAGATTGGCAGGCTCATGTTCAAGTAACAATATCGGCTTACTCTTGTCAAGACCAGCCGTCAGATTATTAATTGACATTCTGTCAGAAGTTCCATCTCCCGCTTTTTCACTATCAAGTCTTCCTATCAGATATATATTGCCATTATCAAGTGTAACAACATCATCTGTAAGCACCTTAAATCCACATCTTTCAAGAAATTCATCCATTCTGGGATCTCTGAAAGCAAGTGTTCTTGAAGTAATCGAAAATCCTCCTATAAGTGTTTCTTTAACATCATGATTACCATATACAACATATGTTCCCAGCTCTGACTTAACACCCCGTAATATTTCTATAAGGCCATCAGGATCATCCAGCGCATCGTAATTATTATCAAATATATCTCCTGCAATTACCACAAGGTCTGCATTCATATCATTAATCTGTTCTACCATCTGCTGCATTTTTTTATTCCCCACATTATATCCCAGATGTAAATCAGCAACCAGTGCAACCTTAATTGAATCCATTCCTTCAACATCTTTGCTTACATTAATATCATACGTCTTCTTAGTTATGCTCTGTGCATGAATAAATCCATATGTACAAAAAAATACACTCGCTGCGATAACAATAATACCTGCGATATAATATCCTTTAAGACTGCTAAGAAGCTTAATTTCGTATTTTTTATTAATAAGTTTCAG	52	51	0.981132	25	Capsule Intestinal Profiling (Shalon et al. 2023)	CTATTTGTGCCGCAGGCGTCACAAAGT	GLM_Capsule	False	False	ACTTTGTGACGCCTGCGGCACAAATAG	3.8303	0.932727	1	3	14	1.0	17.0
49833	49833	ACTTTGTGACGCCTGCGGCACAAATAG	ACTTTGTGACGCCTGCGGCACAAATAGCCGTGTGACAAAATCAGCACATCAGTGTGATTTTTCACACTACTCCTGACGTCCAATAAGCCTGCCTTCGGACATTATATATATTTCATCAGAAAGATAATTAAGCTCGTCTGCATCATGGCATGCCAGAATTATTAATGCTCCCCTTTCCTTATTTTCCTGTAAGATTGTTCTTACAACCTCTTTTCCTGCCTCATCAAGAGCATTTACCGGTTCATCTAATATAATAAGGTCAGGCTCTTCCATAATTGCACATGCTATTCCTAACTTCTGCTTCATACCTAATGAGTATTTCTTAAATGTTCTTTTATCATCAGGGTCTAATCCAACCTTCTTTATGGCATCCCTTATCTTGTCATCGCCTATTTTTTTCTGTATATCTGCTATCATCTTAAGGTTTTTAAAACCTGTATAGCTGTTAATAAATGCCGGATATTCTATTAGAAGTCCTATACTTGGCGGAAATGATATATCCTTTCCTATTGCCTGTCCATCAATCTTTACACAACCGCTCGTCGGAAGTATCAGCCCGCTTATCGCTCTCATAAGCATTGTCTTACCACAGCCGTTATGTCCCCTTAAACCATATACCTTACCACTCTCCATATTAAGTGAAATGTCACTTAATACTGTTGCGCCTTTAATTGTCTTTGTATAATTTTCTATTTCTACTCTCATATCCAATACCCTCTAAATACATTTATTTACTGTCAATTGTTATATTCATCTTCTGATAATTACCCATTTTAAAGTTTTCTATTGCGCATTTTGTATATTTTATTTTTGAAATATATGCACACTTTACTTCTGCTTTTTCATGCGGCTTAATATCAACTGTTGCCATTTTACCATCTGTATTGCCATTTAGTACGGATGAATAATATATATGCTTGGAAAATGCATTTGAATATATGCCGTCTGTAAGTGATATTCCTGTTGTCATATTAAATTTCTGATCTTCCTGTGTAGTATTTTCCACTTCAGCATCAAGCACAATTATGTAATAATCATCATCCGGCTGCTTAGAGGCAAACGCATAATTTTTATGTTCTTCAATAAATTTTTCTTCACTTACAATATTATTTTCTTCAAGATATTCTGCCCACTCAGAACTGCTATACTGCTTACAGCTTTTCACATAAATATTATTAGTATCATTTTTAATGCCTTCTGACCGGCTCACAATATTAATCTTTGTCGATGGAAATATACCTGAATTGATATATATAATTCTTCCTGTTACAAGTACGGCAATTATAAATATAGCCACCACTGCAATTATCTTTTTTATATTTTTACTTCTCCCCAAAATATTATTATCTACATTCCCCATAATTAAATCACATCCTTCTTTGACCTTATTAAAAAGCTTAACGCCGCCGCTGTTAATATTATAAGCTGTATTACAATTGCCACTACTCCGTCTTTATAAAAATATGTAAGCTTAGATGCCCATAA	25	24	0.96	26	Capsule Intestinal Profiling (Shalon et al. 2023)	CTATTTGTGCCGCAGGCGTCACAAAGT	GLM_Capsule	False	False	ACTTTGTGACGCCTGCGGCACAAATAG	3.8303	0.932727	1	3	14	1.0	17.0
49834	49834	ACTTTGTGACGCCTGCGGCACAAATAG	ACTTTGTGACGCCTGCGGCACAAATAGCCGTGTGAGAAATCAGCACATCGGTGTGATTTTTCACACTAATCTTATTTTACATATTGTCTACATAATCCACCGCAGACAAAGCCGCAACATTACCTTCACCTGCCGCTTTAATATACTGATATGGCTTCCCTGTTATATCACCTGCTGCAAAACAGCCTTCAATTTCTGTACGCATATTACGGTCAACACTTATATGATTATCCCTTAATGTTATTCCTGATAACAGTTTATCTGCCTTAACACTGTCACGAAGTACAAATACACCATCAACTGTAAGCCTGCTGTCTTTCATTACCAGATTAAGCATACTTACGTTATTGTTGTTATCATTCTTTGGAATATTTTCTCTATCCACATATTCCTGTATGCTTAAAGGAATATCTTTTATAACAATTAAGTTATCCCGCGGATTTACCCGGCCAACAGCTTCTTTATCCTGTGATTTACCCTCAGACATATTATCATCATTAACAGTATTCTTCACAGAAGTATCCCTATCAGCTGGATTGCAGTCCGGTGTTATATTACTGTCTGGGAAAATCTGCTCATTCTTAGTATTATACATAGGAATATAATATACCTTTGCTGCAGTCTGTGTAAGAAAAACAGCTTCCTTTTCCTGCTCCTTATTATATCCGATAACAGCCACTTTTTTATCTCTATATGCAAATGCATCACAGGTTGCGCAATAACTTACACCTCTTCCAAGCAGCTCTTCTTCCCCCGGCAATGACTTTAAAAAGCTTACACCTGTTGCCATAATAATTGCCGAAGCTTCATACATATCATTATCAGATGTAAGAATTGAAAAATAACTGCCGGTTTTAATAATATTAGTAACTTTTTTATTATTAATACTTATATCCATTGCCTGTAAATGCTCTCTAAGTGCATTTGCAAGCTGCCGTCCCGTAACAGCATACAATCCCGGATAATTATTTATTTTTTGTGCCTTTATAAGCTTATCACTAAGGCTGTCATTTCCAAATATAATTATATTCTTATTCCGCACTTTTGCAGTAATTGCTGCCGATACTCCGGCAGGTCCTGTTCCTATAATTGCAATATCATATCTTTTTGACATACTTATTCTCCCATTCTGCAGGTATTTTCTAATGCCATTAGTGGCTTTATTATAAAGAGGCAGATGAGAAATCTACATTACCCATTTCTCATCTGCTGTTATGTCTGTTCATTTTACTATTATTTTATTAGCTGCAAATTTTACAAAACATGTTTTATTTGTAGTTATTGTTATTTTCTTTACTATTATTTTATAAGCTCACTTACCTGCTGCTCTGATATAAGGCCTACACTTCTTTTAACTTCTTTTCCACCATTAAATACTATAAGTGTAGGAATTGATACTACTCCATACTTCTGTGCTGTGCTGATGGCATCATCAACATTTAACTTAACAACCTTAACACCTTGTGTCTTTTGTGCCACCTGTTC	62	57	1.0	26	Capsule Intestinal Profiling (Shalon et al. 2023)	CTATTTGTGCCGCAGGCGTCACAAAGT	GLM_Capsule	False	False	ACTTTGTGACGCCTGCGGCACAAATAG	3.8303	0.932727	1	3	14	1.0	17.0
49835	49835	ACTTTGTGACGCCTGCGGCACAAATAG	ACTTTGTGACGCCTGCGGCACAAATAGCCAGTTCATTTATGAACTTGTGATAAAATAAGCTATCGAGCTTATTTTTACACTATACTCCTTTTATGTAAATTTACATTCTTAGCATACCGATTAGTATTTAATAATAAATTATTAAATGCAAAATCGAAATCACAATTCAGCCTCCTTCAGATTACTTTCACACGAATTTGACAAACCATAATGAATATTTAATTAACGCACTAATATATTATATTTATTGTAAACTTTATAATATTGTTTGTCAATCAGTTTGCCTATTGGCAGGGTAATTCATAGTTATTAGTATTTCCCAAAATCTCCATCAAGTGAAATTATATGTTCATTATAAGGCTGGATAAACGAATCCGATGATGATACCGGCTCTTTATGATACTCCGGTATTCTGTTATTTTCTTTTAATTTATATCTTGAAATCATATTTCTCATTGCATACGCTGGCTCTATATTCTGTATGTAATTCTAAATAAAATCCGGATTTTCAGATTACTTATTAAAATTAATATTAATCTCCATAACTTCACTATCGGTCATCACACGCATATTAGGACCATATAATCCAACACCTGCTGTAACAAAGCTATGCATATTGCCAACCTTAAGATATCCATGGTAATTCTGCCATGCAAATGGCTGGACTATTGTCAGTGGAAAGAACTGTCCTGCATGTGTATGGCCACATAACATCACATCAACACCGCAGTCTGCAACTCCAGAAAGATTGGCAGGCTCATGTTCAAGTAACAATATCGGCTTACTCTTGTCAAGACCAGCCGTCAGATTATTAATTGACATTCTGTCAGAAGTTCCATCTCCCGCTTTTTCACTATCAAGTCTTCCTATCAGATATATATTGCCATTATCAAGTGTAACAACATCATCTGTAAGCACCTTAAATCCACATCTTTCAAGAAATTCATCCATTCTGGGATCTCTGAAAGCAAGTGTTCTTGAAGTAATCGAAAATCCTCCTATAAGTGTTTCTTTAACATCATGATTACCATATACAACATATGTTCCCAGCTCTGACTTAACACCCCGTAATATTTCTATAAGGCCATCAGGATCATCCAGCGCATCGTAATTATTATCAAATATATCTCCTGCAATTACCACAAGGTCTGCATTCATATCATTAATCTGTTCTACCATCTGCTGCATTTTTTTATTCCCCACATTATATCCCAGATGTAAATCAGCAACCAGTGCAACCTTAATTGAATCCATTCCTTCAACATCTTTGCTTACATTAATATCATACGTCTTCTTAGTTATGCTCTGTGCATGAATAAATCCATATGTACAAAAAAATACACTCGCTGCGATAACAATAATACCTGCGATATAATATCCTTTAAGACTGCTAAGAAGCTTAATTTCGTATTTTTTATTAATAAGTTTCAGTATAAGAACCGCAATATCTACTATTAGTATATTAAATACTATATAAATAAATAT	27	26	0.962963	26	Capsule Intestinal Profiling (Shalon et al. 2023)	CTATTTGTGCCGCAGGCGTCACAAAGT	GLM_Capsule	False	False	ACTTTGTGACGCCTGCGGCACAAATAG	3.8303	0.932727	1	3	14	1.0	17.0
49836	49836	ACTTTGTGACGCCTGCGGCACAAATAG	ACTTTGTGACGCCTGCGGCACAAATAGCCGTGTGACAAAATCAGCACATCAGTGTGATTTTTCACACTACTCCTGACGTCCAATAAGCCTGCCTTCGGACATTATATATATTTCATCAGAAAGATAATTAAGCTCGTCTGCATCATGGCATGCCAGAATTATTAATGCTCCCCTTTCCTTATTTTCCTGTAAGATTGTTCTTACAACCTCTTTTCCTGCCTCATCAAGAGCATTTACCGGTTCATCTAATATAATAAGGTCAGGCTCTTCCATAATTGCACATGCTATTCCTAACTTCTGCTTCATACCTAATGAGTATTTCTTAAATGTTCTTTTATCATCAGGGTCTAATCCAACCTTCTTTATGGCATCCCTTATCTTGTCATCGCCTATTTTTTTCTGTATATCTGCTATCATCTTAAGGTTTTTAAAACCTGTATAGCTGTTAATAAATGCCGGATATTCTATTAGAAGTCCTATACTTGGCGGAAATGATATATCCTTTCCTATTGCCTGTCCATCAATCTTTACACAACCGCTCGTCGGAAGTATCAGCCCGCTTATCGCTCTCATAAGCATTGTCTTACCACAGCCGTTATGTCCCCTTAAACCATATACCTTACCACTCTCCATATTAAGTGAAATGTCACTTAATACTGTTGCGCCTTTAATTGTCTTTGTATAATTTTCTATTTCTACTCTCATATCCAATACCCTCTAAATACATTTATTTACTGTCAATTGTTATATTCATCTTCTGATAATTACCCATTTTAAAGTTTTCTATTGCGCATTTTGTATATTTTATTTTTGAAATATATGCACACTTTACTTCTGCTTTTTCATGCGGCTTAATATCAACTGTTGCCATTTTACCATCTGTATTGCCATTTAGTACGGATGAATAATATATATGCTTGGAAAATGCATTTGAATATATGCCGTCTGTAAGTGATATTCCTGTTGTCATATTAAATTTCTGATCTTCCTGTGTAGTATTTTCCACTTCAGCATCAAGCACAATTATGTAATAATCATCATCCGGCTGCTTAGAGGCAAACGCATAATTTTTATGTTCTTCAATAAATTTTTCTTCACTTACAATATTATTTTCTTCAAGATATTCTGCCCACTCAGAACTGCTATACTGCTTACAGCTTTTCACATAAATATTATTAGTATCATTTTTAATGCCTTCTGACCGGCTCACAATATTAATCTTTGTCGATGGAAATATACCTGAATTGATATATATAATTCTTCCTGTTACAAGTACGGCAATTATAAATATAGCCACCACTGCAATTATCTTTTTTATATTTTTACTTCTCCCCAAAATATTATTATCTACATTCCCCATAATTAAATCACATCCTTCTTTGACCTTATTAAAAAGCTTAACGCCGCCGCTGTTAATATTATAAGCTGTATTACAATTGCCACTACTCCGTCTTTATAAAAATATGTAAGCTTAGATGCCCATAAAAGTGAACTGTGTCCCATATTTGTACAATAAGTAAATATTACATGTAATGAAAA	58	56	1.0	27	Capsule Intestinal Profiling (Shalon et al. 2023)	CTATTTGTGCCGCAGGCGTCACAAAGT	GLM_Capsule	False	False	ACTTTGTGACGCCTGCGGCACAAATAG	3.8303	0.932727	1	3	14	2.0	17.0
49837	49837	ACTTTGTGACGCCTGCGGCACAAATAG	ACTTTGTGACGCCTGCGGCACAAATAGCCGTGTGAGAAATCAGCACATCGGTGTGATTTTTCACACTAATCTTATTTTACATATTGTCTACATAATCCACCGCAGACAAAGCCGCAACATTACCTTCACCTGCCGCTTTAATATACTGATATGGCTTCCCTGTTATATCACCTGCTGCAAAACAGCCTTCAATTTCTGTACGCATATTACGGTCAACACTTATATGATTATCCCTTAATGTTATTCCTGATAACAGTTTATCTGCCTTAACACTGTCACGAAGTACAAATACACCATCAACTGTAAGCCTGCTGTCTTTCATTACCAGATTAAGCATACTTACGTTATTGTTGTTATCATTCTTTGGAATATTTTCTCTATCCACATATTCCTGTATGCTTAAAGGAATATCTTTTATAACAATTAAGTTATCCCGCGGATTTACCCGGCCAACAGCTTCTTTATCCTGTGATTTACCCTCAGACATATTATCATCATTAACAGTATTCTTCACAGAAGTATCCCTATCAGCTGGATTGCAGTCCGGTGTTATATTACTGTCTGGGAAAATCTGCTCATTCTTAGTATTATACATAGGAATATAATATACCTTTGCTGCAGTCTGTGTAAGAAAAACAGCTTCCTTTTCCTGCTCCTTATTATATCCGATAACAGCCACTTTTTTATCTCTATATGCAAATGCATCACAGGTTGCGCAATAACTTACACCTCTTCCAAGCAGCTCTTCTTCCCCCGGCAATGACTTTAAAAAGCTTACACCTGTTGCCATAATAATTGCCGAAGCTTCATACATATCATTATCAGATGTAAGAATTGAAAAATAACTGCCGGTTTTAATAATATTAGTAACTTTTTTATTATTAATACTTATATCCATTGCCTGTAAATGCTCTCTAAGTGCATTTGCAAGCTGCCGTCCCGTAACAGCATACAATCCCGGATAATTATTTATTTTTTGTGCCTTTATAAGCTTATCACTAAGGCTGTCATTTCCAAATATAATTATATTCTTATTCCGCACTTTTGCAGTAATTGCTGCCGATACTCCGGCAGGTCCTGTTCCTATAATTGCAATATCATATCTTTTTGACATACTTATTCTCCCATTCTGCAGGTATTTTCTAATGCCATTAGTGGCTTTATTATAAAGAGGCAGATGAGAAATCTACATTACCCATTTCTCATCTGCTGTTATGTCTGTTCATTTTACTATTATTTTATTAGCTGCAAATTTTACAAAACATGTTTTATTTGTAGTTATTGTTATTTTCTTTACTATTATTTTATAAGCTCACTTACCTGCTGCTCTGATATAAGGCCTACACTTCTTTTAACTTCTTTTCCACCATTAAATACTATAAGTGTAGGAATTGATACTACTCCATACTTCTGTGCTGTGCTGATGGCATCATCAACATTTAACTTAACAACCTTAACACCTTGTGTCTTTTGTGCCACCTGTTCAACTATTGGTCCTAACATCTTGCATGGTCCGCACCATGGTGCCCAGAAATCTAC	55	52	0.981481	27	Capsule Intestinal Profiling (Shalon et al. 2023)	CTATTTGTGCCGCAGGCGTCACAAAGT	GLM_Capsule	False	False	ACTTTGTGACGCCTGCGGCACAAATAG	3.8303	0.932727	1	3	14	2.0	17.0
49838	49838	ACTTTGTGACGCCTGCGGCACAAATAG	ACTTTGTGACGCCTGCGGCACAAATAGCCAGTTCATTTATGAACTTGTGATAAAATAAGCTATCGAGCTTATTTTTACACTATACTCCTTTTATGTAAATTTACATTCTTAGCATACCGATTAGTATTTAATAATAAATTATTAAATGCAAAATCGAAATCACAATTCAGCCTCCTTCAGATTACTTTCACACGAATTTGACAAACCATAATGAATATTTAATTAACGCACTAATATATTATATTTATTGTAAACTTTATAATATTGTTTGTCAATCAGTTTGCCTATTGGCAGGGTAATTCATAGTTATTAGTATTTCCCAAAATCTCCATCAAGTGAAATTATATGTTCATTATAAGGCTGGATAAACGAATCCGATGATGATACCGGCTCTTTATGATACTCCGGTATTCTGTTATTTTCTTTTAATTTATATCTTGAAATCATATTTCTCATTGCATACGCTGGCTCTATATTCTGTATGTAATTCTAAATAAAATCCGGATTTTCAGATTACTTATTAAAATTAATATTAATCTCCATAACTTCACTATCGGTCATCACACGCATATTAGGACCATATAATCCAACACCTGCTGTAACAAAGCTATGCATATTGCCAACCTTAAGATATCCATGGTAATTCTGCCATGCAAATGGCTGGACTATTGTCAGTGGAAAGAACTGTCCTGCATGTGTATGGCCACATAACATCACATCAACACCGCAGTCTGCAACTCCAGAAAGATTGGCAGGCTCATGTTCAAGTAACAATATCGGCTTACTCTTGTCAAGACCAGCCGTCAGATTATTAATTGACATTCTGTCAGAAGTTCCATCTCCCGCTTTTTCACTATCAAGTCTTCCTATCAGATATATATTGCCATTATCAAGTGTAACAACATCATCTGTAAGCACCTTAAATCCACATCTTTCAAGAAATTCATCCATTCTGGGATCTCTGAAAGCAAGTGTTCTTGAAGTAATCGAAAATCCTCCTATAAGTGTTTCTTTAACATCATGATTACCATATACAACATATGTTCCCAGCTCTGACTTAACACCCCGTAATATTTCTATAAGGCCATCAGGATCATCCAGCGCATCGTAATTATTATCAAATATATCTCCTGCAATTACCACAAGGTCTGCATTCATATCATTAATCTGTTCTACCATCTGCTGCATTTTTTTATTCCCCACATTATATCCCAGATGTAAATCAGCAACCAGTGCAACCTTAATTGAATCCATTCCTTCAACATCTTTGCTTACATTAATATCATACGTCTTCTTAGTTATGCTCTGTGCATGAATAAATCCATATGTACAAAAAAATACACTCGCTGCGATAACAATAATACCTGCGATATAATATCCTTTAAGACTGCTAAGAAGCTTAATTTCGTATTTTTTATTAATAAGTTTCAGTATAAGAACCGCAATATCTACTATTAGTATATTAAATACTATATAAATAAATATTCCCAGCCTGTAATTACCAATCTTATGAAGAAAAACCGAAAGACTGCTCTTAGG	18	12	1.0	27	Capsule Intestinal Profiling (Shalon et al. 2023)	CTATTTGTGCCGCAGGCGTCACAAAGT	GLM_Capsule	False	False	ACTTTGTGACGCCTGCGGCACAAATAG	3.8303	0.932727	1	3	14	2.0	17.0
49839	49839	ACTTTGTGACGCCTGCGGCACAAATAG	ACTTTGTGACGCCTGCGGCACAAATAGCCGTGTGACAAAATCAGCACATCAGTGTGATTTTTCACACTACTCCTGACGTCCAATAAGCCTGCCTTCGGACATTATATATATTTCATCAGAAAGATAATTAAGCTCGTCTGCATCATGGCATGCCAGAATTATTAATGCTCCCCTTTCCTTATTTTCCTGTAAGATTGTTCTTACAACCTCTTTTCCTGCCTCATCAAGAGCATTTACCGGTTCATCTAATATAATAAGGTCAGGCTCTTCCATAATTGCACATGCTATTCCTAACTTCTGCTTCATACCTAATGAGTATTTCTTAAATGTTCTTTTATCATCAGGGTCTAATCCAACCTTCTTTATGGCATCCCTTATCTTGTCATCGCCTATTTTTTTCTGTATATCTGCTATCATCTTAAGGTTTTTAAAACCTGTATAGCTGTTAATAAATGCCGGATATTCTATTAGAAGTCCTATACTTGGCGGAAATGATATATCCTTTCCTATTGCCTGTCCATCAATCTTTACACAACCGCTCGTCGGAAGTATCAGCCCGCTTATCGCTCTCATAAGCATTGTCTTACCACAGCCGTTATGTCCCCTTAAACCATATACCTTACCACTCTCCATATTAAGTGAAATGTCACTTAATACTGTTGCGCCTTTAATTGTCTTTGTATAATTTTCTATTTCTACTCTCATATCCAATACCCTCTAAATACATTTATTTACTGTCAATTGTTATATTCATCTTCTGATAATTACCCATTTTAAAGTTTTCTATTGCGCATTTTGTATATTTTATTTTTGAAATATATGCACACTTTACTTCTGCTTTTTCATGCGGCTTAATATCAACTGTTGCCATTTTACCATCTGTATTGCCATTTAGTACGGATGAATAATATATATGCTTGGAAAATGCATTTGAATATATGCCGTCTGTAAGTGATATTCCTGTTGTCATATTAAATTTCTGATCTTCCTGTGTAGTATTTTCCACTTCAGCATCAAGCACAATTATGTAATAATCATCATCCGGCTGCTTAGAGGCAAACGCATAATTTTTATGTTCTTCAATAAATTTTTCTTCACTTACAATATTATTTTCTTCAAGATATTCTGCCCACTCAGAACTGCTATACTGCTTACAGCTTTTCACATAAATATTATTAGTATCATTTTTAATGCCTTCTGACCGGCTCACAATATTAATCTTTGTCGATGGAAATATACCTGAATTGATATATATAATTCTTCCTGTTACAAGTACGGCAATTATAAATATAGCCACCACTGCAATTATCTTTTTTATATTTTTACTTCTCCCCAAAATATTATTATCTACATTCCCCATAATTAAATCACATCCTTCTTTGACCTTATTAAAAAGCTTAACGCCGCCGCTGTTAATATTATAAGCTGTATTACAATTGCCACTACTCCGTCTTTATAAAAATATGTAAGCTTAGATGCCCATAAAAGTGAACTGTGTCCCATATTTGTACAATAAGTAAATATTACATGTAATGAAAAATACATAATAAATGGTACTAACAGAATTACAAATATGTTATCTACAAAGTATAC	27	26	0.962963	28	Capsule Intestinal Profiling (Shalon et al. 2023)	CTATTTGTGCCGCAGGCGTCACAAAGT	GLM_Capsule	False	False	ACTTTGTGACGCCTGCGGCACAAATAG	3.8303	0.932727	1	3	14	2.0	17.0
49840	49840	ACTTTGTGACGCCTGCGGCACAAATAG	ACTTTGTGACGCCTGCGGCACAAATAGCCGTGTGAGAAATCAGCACATCGGTGTGATTTTTCACACTAATCTTATTTTACATATTGTCTACATAATCCACCGCAGACAAAGCCGCAACATTACCTTCACCTGCCGCTTTAATATACTGATATGGCTTCCCTGTTATATCACCTGCTGCAAAACAGCCTTCAATTTCTGTACGCATATTACGGTCAACACTTATATGATTATCCCTTAATGTTATTCCTGATAACAGTTTATCTGCCTTAACACTGTCACGAAGTACAAATACACCATCAACTGTAAGCCTGCTGTCTTTCATTACCAGATTAAGCATACTTACGTTATTGTTGTTATCATTCTTTGGAATATTTTCTCTATCCACATATTCCTGTATGCTTAAAGGAATATCTTTTATAACAATTAAGTTATCCCGCGGATTTACCCGGCCAACAGCTTCTTTATCCTGTGATTTACCCTCAGACATATTATCATCATTAACAGTATTCTTCACAGAAGTATCCCTATCAGCTGGATTGCAGTCCGGTGTTATATTACTGTCTGGGAAAATCTGCTCATTCTTAGTATTATACATAGGAATATAATATACCTTTGCTGCAGTCTGTGTAAGAAAAACAGCTTCCTTTTCCTGCTCCTTATTATATCCGATAACAGCCACTTTTTTATCTCTATATGCAAATGCATCACAGGTTGCGCAATAACTTACACCTCTTCCAAGCAGCTCTTCTTCCCCCGGCAATGACTTTAAAAAGCTTACACCTGTTGCCATAATAATTGCCGAAGCTTCATACATATCATTATCAGATGTAAGAATTGAAAAATAACTGCCGGTTTTAATAATATTAGTAACTTTTTTATTATTAATACTTATATCCATTGCCTGTAAATGCTCTCTAAGTGCATTTGCAAGCTGCCGTCCCGTAACAGCATACAATCCCGGATAATTATTTATTTTTTGTGCCTTTATAAGCTTATCACTAAGGCTGTCATTTCCAAATATAATTATATTCTTATTCCGCACTTTTGCAGTAATTGCTGCCGATACTCCGGCAGGTCCTGTTCCTATAATTGCAATATCATATCTTTTTGACATACTTATTCTCCCATTCTGCAGGTATTTTCTAATGCCATTAGTGGCTTTATTATAAAGAGGCAGATGAGAAATCTACATTACCCATTTCTCATCTGCTGTTATGTCTGTTCATTTTACTATTATTTTATTAGCTGCAAATTTTACAAAACATGTTTTATTTGTAGTTATTGTTATTTTCTTTACTATTATTTTATAAGCTCACTTACCTGCTGCTCTGATATAAGGCCTACACTTCTTTTAACTTCTTTTCCACCATTAAATACTATAAGTGTAGGAATTGATACTACTCCATACTTCTGTGCTGTGCTGATGGCATCATCAACATTTAACTTAACAACCTTAACACCTTGTGTCTTTTGTGCCACCTGTTCAACTATTGGTCCTAACATCTTGCATGGTCCGCACCATGGTGCCCAGAAATCTACCAGCACAGGTATGTCTGATTTTAAAACTTCATTTTCAAATTCCTGTTCATTAAT	61	53	1.0	28	Capsule Intestinal Profiling (Shalon et al. 2023)	CTATTTGTGCCGCAGGCGTCACAAAGT	GLM_Capsule	False	False	ACTTTGTGACGCCTGCGGCACAAATAG	3.8303	0.932727	1	3	14	2.0	17.0
49841	49841	ACTTTGTGACGCCTGCGGCACAAATAG	ACTTTGTGACGCCTGCGGCACAAATAGCCAGTTCATTTATGAACTTGTGATAAAATAAGCTATCGAGCTTATTTTTACACTATACTCCTTTTATGTAAATTTACATTCTTAGCATACCGATTAGTATTTAATAATAAATTATTAAATGCAAAATCGAAATCACAATTCAGCCTCCTTCAGATTACTTTCACACGAATTTGACAAACCATAATGAATATTTAATTAACGCACTAATATATTATATTTATTGTAAACTTTATAATATTGTTTGTCAATCAGTTTGCCTATTGGCAGGGTAATTCATAGTTATTAGTATTTCCCAAAATCTCCATCAAGTGAAATTATATGTTCATTATAAGGCTGGATAAACGAATCCGATGATGATACCGGCTCTTTATGATACTCCGGTATTCTGTTATTTTCTTTTAATTTATATCTTGAAATCATATTTCTCATTGCATACGCTGGCTCTATATTCTGTATGTAATTCTAAATAAAATCCGGATTTTCAGATTACTTATTAAAATTAATATTAATCTCCATAACTTCACTATCGGTCATCACACGCATATTAGGACCATATAATCCAACACCTGCTGTAACAAAGCTATGCATATTGCCAACCTTAAGATATCCATGGTAATTCTGCCATGCAAATGGCTGGACTATTGTCAGTGGAAAGAACTGTCCTGCATGTGTATGGCCACATAACATCACATCAACACCGCAGTCTGCAACTCCAGAAAGATTGGCAGGCTCATGTTCAAGTAACAATATCGGCTTACTCTTGTCAAGACCAGCCGTCAGATTATTAATTGACATTCTGTCAGAAGTTCCATCTCCCGCTTTTTCACTATCAAGTCTTCCTATCAGATATATATTGCCATTATCAAGTGTAACAACATCATCTGTAAGCACCTTAAATCCACATCTTTCAAGAAATTCATCCATTCTGGGATCTCTGAAAGCAAGTGTTCTTGAAGTAATCGAAAATCCTCCTATAAGTGTTTCTTTAACATCATGATTACCATATACAACATATGTTCCCAGCTCTGACTTAACACCCCGTAATATTTCTATAAGGCCATCAGGATCATCCAGCGCATCGTAATTATTATCAAATATATCTCCTGCAATTACCACAAGGTCTGCATTCATATCATTAATCTGTTCTACCATCTGCTGCATTTTTTTATTCCCCACATTATATCCCAGATGTAAATCAGCAACCAGTGCAACCTTAATTGAATCCATTCCTTCAACATCTTTGCTTACATTAATATCATACGTCTTCTTAGTTATGCTCTGTGCATGAATAAATCCATATGTACAAAAAAATACACTCGCTGCGATAACAATAATACCTGCGATATAATATCCTTTAAGACTGCTAAGAAGCTTAATTTCGTATTTTTTATTAATAAGTTTCAGTATAAGAACCGCAATATCTACTATTAGTATATTAAATACTATATAAATAAATATTCCCAGCCTGTAATTACCAATCTTATGAAGAAAAACCGAAAGACTGCTCTTAGGCAGCAATCCTCCCAGTATCAGTGTGCTTGCACATATAATATACAGCACTATAAG	39	38	1.0	28	Capsule Intestinal Profiling (Shalon et al. 2023)	CTATTTGTGCCGCAGGCGTCACAAAGT	GLM_Capsule	False	False	ACTTTGTGACGCCTGCGGCACAAATAG	3.8303	0.932727	1	3	14	2.0	17.0
49842	49842	ACTTTGTGACGCCTGCGGCACAAATAG	ACTTTGTGACGCCTGCGGCACAAATAGCCGTGTGACAAAATCAGCACATCAGTGTGATTTTTCACACTACTCCTGACGTCCAATAAGCCTGCCTTCGGACATTATATATATTTCATCAGAAAGATAATTAAGCTCGTCTGCATCATGGCATGCCAGAATTATTAATGCTCCCCTTTCCTTATTTTCCTGTAAGATTGTTCTTACAACCTCTTTTCCTGCCTCATCAAGAGCATTTACCGGTTCATCTAATATAATAAGGTCAGGCTCTTCCATAATTGCACATGCTATTCCTAACTTCTGCTTCATACCTAATGAGTATTTCTTAAATGTTCTTTTATCATCAGGGTCTAATCCAACCTTCTTTATGGCATCCCTTATCTTGTCATCGCCTATTTTTTTCTGTATATCTGCTATCATCTTAAGGTTTTTAAAACCTGTATAGCTGTTAATAAATGCCGGATATTCTATTAGAAGTCCTATACTTGGCGGAAATGATATATCCTTTCCTATTGCCTGTCCATCAATCTTTACACAACCGCTCGTCGGAAGTATCAGCCCGCTTATCGCTCTCATAAGCATTGTCTTACCACAGCCGTTATGTCCCCTTAAACCATATACCTTACCACTCTCCATATTAAGTGAAATGTCACTTAATACTGTTGCGCCTTTAATTGTCTTTGTATAATTTTCTATTTCTACTCTCATATCCAATACCCTCTAAATACATTTATTTACTGTCAATTGTTATATTCATCTTCTGATAATTACCCATTTTAAAGTTTTCTATTGCGCATTTTGTATATTTTATTTTTGAAATATATGCACACTTTACTTCTGCTTTTTCATGCGGCTTAATATCAACTGTTGCCATTTTACCATCTGTATTGCCATTTAGTACGGATGAATAATATATATGCTTGGAAAATGCATTTGAATATATGCCGTCTGTAAGTGATATTCCTGTTGTCATATTAAATTTCTGATCTTCCTGTGTAGTATTTTCCACTTCAGCATCAAGCACAATTATGTAATAATCATCATCCGGCTGCTTAGAGGCAAACGCATAATTTTTATGTTCTTCAATAAATTTTTCTTCACTTACAATATTATTTTCTTCAAGATATTCTGCCCACTCAGAACTGCTATACTGCTTACAGCTTTTCACATAAATATTATTAGTATCATTTTTAATGCCTTCTGACCGGCTCACAATATTAATCTTTGTCGATGGAAATATACCTGAATTGATATATATAATTCTTCCTGTTACAAGTACGGCAATTATAAATATAGCCACCACTGCAATTATCTTTTTTATATTTTTACTTCTCCCCAAAATATTATTATCTACATTCCCCATAATTAAATCACATCCTTCTTTGACCTTATTAAAAAGCTTAACGCCGCCGCTGTTAATATTATAAGCTGTATTACAATTGCCACTACTCCGTCTTTATAAAAATATGTAAGCTTAGATGCCCATAAAAGTGAACTGTGTCCCATATTTGTACAATAAGTAAATATTACATGTAATGAAAAATACATAATAAATGGTACTAACAGAATTACAAATATGTTATCTACAAAGTATACAAAAGTCATGCATAGACAATTAAACAGTCCTGCCACTATAAATGAAAACGCAAA	55	51	0.981481	29	Capsule Intestinal Profiling (Shalon et al. 2023)	CTATTTGTGCCGCAGGCGTCACAAAGT	GLM_Capsule	False	False	ACTTTGTGACGCCTGCGGCACAAATAG	3.8303	0.932727	1	3	14	0.0	17.0
49843	49843	ACTTTGTGACGCCTGCGGCACAAATAG	ACTTTGTGACGCCTGCGGCACAAATAGCCGTGTGAGAAATCAGCACATCGGTGTGATTTTTCACACTAATCTTATTTTACATATTGTCTACATAATCCACCGCAGACAAAGCCGCAACATTACCTTCACCTGCCGCTTTAATATACTGATATGGCTTCCCTGTTATATCACCTGCTGCAAAACAGCCTTCAATTTCTGTACGCATATTACGGTCAACACTTATATGATTATCCCTTAATGTTATTCCTGATAACAGTTTATCTGCCTTAACACTGTCACGAAGTACAAATACACCATCAACTGTAAGCCTGCTGTCTTTCATTACCAGATTAAGCATACTTACGTTATTGTTGTTATCATTCTTTGGAATATTTTCTCTATCCACATATTCCTGTATGCTTAAAGGAATATCTTTTATAACAATTAAGTTATCCCGCGGATTTACCCGGCCAACAGCTTCTTTATCCTGTGATTTACCCTCAGACATATTATCATCATTAACAGTATTCTTCACAGAAGTATCCCTATCAGCTGGATTGCAGTCCGGTGTTATATTACTGTCTGGGAAAATCTGCTCATTCTTAGTATTATACATAGGAATATAATATACCTTTGCTGCAGTCTGTGTAAGAAAAACAGCTTCCTTTTCCTGCTCCTTATTATATCCGATAACAGCCACTTTTTTATCTCTATATGCAAATGCATCACAGGTTGCGCAATAACTTACACCTCTTCCAAGCAGCTCTTCTTCCCCCGGCAATGACTTTAAAAAGCTTACACCTGTTGCCATAATAATTGCCGAAGCTTCATACATATCATTATCAGATGTAAGAATTGAAAAATAACTGCCGGTTTTAATAATATTAGTAACTTTTTTATTATTAATACTTATATCCATTGCCTGTAAATGCTCTCTAAGTGCATTTGCAAGCTGCCGTCCCGTAACAGCATACAATCCCGGATAATTATTTATTTTTTGTGCCTTTATAAGCTTATCACTAAGGCTGTCATTTCCAAATATAATTATATTCTTATTCCGCACTTTTGCAGTAATTGCTGCCGATACTCCGGCAGGTCCTGTTCCTATAATTGCAATATCATATCTTTTTGACATACTTATTCTCCCATTCTGCAGGTATTTTCTAATGCCATTAGTGGCTTTATTATAAAGAGGCAGATGAGAAATCTACATTACCCATTTCTCATCTGCTGTTATGTCTGTTCATTTTACTATTATTTTATTAGCTGCAAATTTTACAAAACATGTTTTATTTGTAGTTATTGTTATTTTCTTTACTATTATTTTATAAGCTCACTTACCTGCTGCTCTGATATAAGGCCTACACTTCTTTTAACTTCTTTTCCACCATTAAATACTATAAGTGTAGGAATTGATACTACTCCATACTTCTGTGCTGTGCTGATGGCATCATCAACATTTAACTTAACAACCTTAACACCTTGTGTCTTTTGTGCCACCTGTTCAACTATTGGTCCTAACATCTTGCATGGTCCGCACCATGGTGCCCAGAAATCTACCAGCACAGGTATGTCTGATTTTAAAACTTCATTTTCAAATTCCTGTTCATTAATATTTTTAACTTCCATAATTAACCTCTTTTCTGTCTTATTTTAAAGACGTATATT	30	23	1.0	29	Capsule Intestinal Profiling (Shalon et al. 2023)	CTATTTGTGCCGCAGGCGTCACAAAGT	GLM_Capsule	False	False	ACTTTGTGACGCCTGCGGCACAAATAG	3.8303	0.932727	1	3	14	0.0	17.0
49844	49844	ACTTTGTGACGCCTGCGGCACAAATAG	ACTTTGTGACGCCTGCGGCACAAATAGCCAGTTCATTTATGAACTTGTGATAAAATAAGCTATCGAGCTTATTTTTACACTATACTCCTTTTATGTAAATTTACATTCTTAGCATACCGATTAGTATTTAATAATAAATTATTAAATGCAAAATCGAAATCACAATTCAGCCTCCTTCAGATTACTTTCACACGAATTTGACAAACCATAATGAATATTTAATTAACGCACTAATATATTATATTTATTGTAAACTTTATAATATTGTTTGTCAATCAGTTTGCCTATTGGCAGGGTAATTCATAGTTATTAGTATTTCCCAAAATCTCCATCAAGTGAAATTATATGTTCATTATAAGGCTGGATAAACGAATCCGATGATGATACCGGCTCTTTATGATACTCCGGTATTCTGTTATTTTCTTTTAATTTATATCTTGAAATCATATTTCTCATTGCATACGCTGGCTCTATATTCTGTATGTAATTCTAAATAAAATCCGGATTTTCAGATTACTTATTAAAATTAATATTAATCTCCATAACTTCACTATCGGTCATCACACGCATATTAGGACCATATAATCCAACACCTGCTGTAACAAAGCTATGCATATTGCCAACCTTAAGATATCCATGGTAATTCTGCCATGCAAATGGCTGGACTATTGTCAGTGGAAAGAACTGTCCTGCATGTGTATGGCCACATAACATCACATCAACACCGCAGTCTGCAACTCCAGAAAGATTGGCAGGCTCATGTTCAAGTAACAATATCGGCTTACTCTTGTCAAGACCAGCCGTCAGATTATTAATTGACATTCTGTCAGAAGTTCCATCTCCCGCTTTTTCACTATCAAGTCTTCCTATCAGATATATATTGCCATTATCAAGTGTAACAACATCATCTGTAAGCACCTTAAATCCACATCTTTCAAGAAATTCATCCATTCTGGGATCTCTGAAAGCAAGTGTTCTTGAAGTAATCGAAAATCCTCCTATAAGTGTTTCTTTAACATCATGATTACCATATACAACATATGTTCCCAGCTCTGACTTAACACCCCGTAATATTTCTATAAGGCCATCAGGATCATCCAGCGCATCGTAATTATTATCAAATATATCTCCTGCAATTACCACAAGGTCTGCATTCATATCATTAATCTGTTCTACCATCTGCTGCATTTTTTTATTCCCCACATTATATCCCAGATGTAAATCAGCAACCAGTGCAACCTTAATTGAATCCATTCCTTCAACATCTTTGCTTACATTAATATCATACGTCTTCTTAGTTATGCTCTGTGCATGAATAAATCCATATGTACAAAAAAATACACTCGCTGCGATAACAATAATACCTGCGATATAATATCCTTTAAGACTGCTAAGAAGCTTAATTTCGTATTTTTTATTAATAAGTTTCAGTATAAGAACCGCAATATCTACTATTAGTATATTAAATACTATATAAATAAATATTCCCAGCCTGTAATTACCAATCTTATGAAGAAAAACCGAAAGACTGCTCTTAGGCAGCAATCCTCCCAGTATCAGTGTGCTTGCACATATAATATACAGCACTATAAGTACCGCCTGCATACGCTTATGCTTAAAAAAAGGAATAACTCTTTTAAGCCAATG	24	23	0.92	29	Capsule Intestinal Profiling (Shalon et al. 2023)	CTATTTGTGCCGCAGGCGTCACAAAGT	GLM_Capsule	False	False	ACTTTGTGACGCCTGCGGCACAAATAG	3.8303	0.932727	1	3	14	0.0	17.0
49845	49845	ACTTTGTGACGCCTGCGGCACAAATAG	ACTTTGTGACGCCTGCGGCACAAATAGCCGTGTGACAAAATCAGCACATCAGTGTGATTTTTCACACTACTCCTGACGTCCAATAAGCCTGCCTTCGGACATTATATATATTTCATCAGAAAGATAATTAAGCTCGTCTGCATCATGGCATGCCAGAATTATTAATGCTCCCCTTTCCTTATTTTCCTGTAAGATTGTTCTTACAACCTCTTTTCCTGCCTCATCAAGAGCATTTACCGGTTCATCTAATATAATAAGGTCAGGCTCTTCCATAATTGCACATGCTATTCCTAACTTCTGCTTCATACCTAATGAGTATTTCTTAAATGTTCTTTTATCATCAGGGTCTAATCCAACCTTCTTTATGGCATCCCTTATCTTGTCATCGCCTATTTTTTTCTGTATATCTGCTATCATCTTAAGGTTTTTAAAACCTGTATAGCTGTTAATAAATGCCGGATATTCTATTAGAAGTCCTATACTTGGCGGAAATGATATATCCTTTCCTATTGCCTGTCCATCAATCTTTACACAACCGCTCGTCGGAAGTATCAGCCCGCTTATCGCTCTCATAAGCATTGTCTTACCACAGCCGTTATGTCCCCTTAAACCATATACCTTACCACTCTCCATATTAAGTGAAATGTCACTTAATACTGTTGCGCCTTTAATTGTCTTTGTATAATTTTCTATTTCTACTCTCATATCCAATACCCTCTAAATACATTTATTTACTGTCAATTGTTATATTCATCTTCTGATAATTACCCATTTTAAAGTTTTCTATTGCGCATTTTGTATATTTTATTTTTGAAATATATGCACACTTTACTTCTGCTTTTTCATGCGGCTTAATATCAACTGTTGCCATTTTACCATCTGTATTGCCATTTAGTACGGATGAATAATATATATGCTTGGAAAATGCATTTGAATATATGCCGTCTGTAAGTGATATTCCTGTTGTCATATTAAATTTCTGATCTTCCTGTGTAGTATTTTCCACTTCAGCATCAAGCACAATTATGTAATAATCATCATCCGGCTGCTTAGAGGCAAACGCATAATTTTTATGTTCTTCAATAAATTTTTCTTCACTTACAATATTATTTTCTTCAAGATATTCTGCCCACTCAGAACTGCTATACTGCTTACAGCTTTTCACATAAATATTATTAGTATCATTTTTAATGCCTTCTGACCGGCTCACAATATTAATCTTTGTCGATGGAAATATACCTGAATTGATATATATAATTCTTCCTGTTACAAGTACGGCAATTATAAATATAGCCACCACTGCAATTATCTTTTTTATATTTTTACTTCTCCCCAAAATATTATTATCTACATTCCCCATAATTAAATCACATCCTTCTTTGACCTTATTAAAAAGCTTAACGCCGCCGCTGTTAATATTATAAGCTGTATTACAATTGCCACTACTCCGTCTTTATAAAAATATGTAAGCTTAGATGCCCATAAAAGTGAACTGTGTCCCATATTTGTACAATAAGTAAATATTACATGTAATGAAAAATACATAATAAATGGTACTAACAGAATTACAAATATGTTATCTACAAAGTATACAAAAGTCATGCATAGACAATTAAACAGTCCTGCCACTATAAATGAAAACGCAAAATAAATGATAAGATATATTACCGGATGTGTATAAAATAAATCAGCAAATACGTT	99	94	0.989899	30	Capsule Intestinal Profiling (Shalon et al. 2023)	CTATTTGTGCCGCAGGCGTCACAAAGT	GLM_Capsule	False	False	ACTTTGTGACGCCTGCGGCACAAATAG	3.8303	0.932727	1	3	14	0.0	17.0
49846	49846	ACTTTGTGACGCCTGCGGCACAAATAG	ACTTTGTGACGCCTGCGGCACAAATAGCCGTGTGAGAAATCAGCACATCGGTGTGATTTTTCACACTAATCTTATTTTACATATTGTCTACATAATCCACCGCAGACAAAGCCGCAACATTACCTTCACCTGCCGCTTTAATATACTGATATGGCTTCCCTGTTATATCACCTGCTGCAAAACAGCCTTCAATTTCTGTACGCATATTACGGTCAACACTTATATGATTATCCCTTAATGTTATTCCTGATAACAGTTTATCTGCCTTAACACTGTCACGAAGTACAAATACACCATCAACTGTAAGCCTGCTGTCTTTCATTACCAGATTAAGCATACTTACGTTATTGTTGTTATCATTCTTTGGAATATTTTCTCTATCCACATATTCCTGTATGCTTAAAGGAATATCTTTTATAACAATTAAGTTATCCCGCGGATTTACCCGGCCAACAGCTTCTTTATCCTGTGATTTACCCTCAGACATATTATCATCATTAACAGTATTCTTCACAGAAGTATCCCTATCAGCTGGATTGCAGTCCGGTGTTATATTACTGTCTGGGAAAATCTGCTCATTCTTAGTATTATACATAGGAATATAATATACCTTTGCTGCAGTCTGTGTAAGAAAAACAGCTTCCTTTTCCTGCTCCTTATTATATCCGATAACAGCCACTTTTTTATCTCTATATGCAAATGCATCACAGGTTGCGCAATAACTTACACCTCTTCCAAGCAGCTCTTCTTCCCCCGGCAATGACTTTAAAAAGCTTACACCTGTTGCCATAATAATTGCCGAAGCTTCATACATATCATTATCAGATGTAAGAATTGAAAAATAACTGCCGGTTTTAATAATATTAGTAACTTTTTTATTATTAATACTTATATCCATTGCCTGTAAATGCTCTCTAAGTGCATTTGCAAGCTGCCGTCCCGTAACAGCATACAATCCCGGATAATTATTTATTTTTTGTGCCTTTATAAGCTTATCACTAAGGCTGTCATTTCCAAATATAATTATATTCTTATTCCGCACTTTTGCAGTAATTGCTGCCGATACTCCGGCAGGTCCTGTTCCTATAATTGCAATATCATATCTTTTTGACATACTTATTCTCCCATTCTGCAGGTATTTTCTAATGCCATTAGTGGCTTTATTATAAAGAGGCAGATGAGAAATCTACATTACCCATTTCTCATCTGCTGTTATGTCTGTTCATTTTACTATTATTTTATTAGCTGCAAATTTTACAAAACATGTTTTATTTGTAGTTATTGTTATTTTCTTTACTATTATTTTATAAGCTCACTTACCTGCTGCTCTGATATAAGGCCTACACTTCTTTTAACTTCTTTTCCACCATTAAATACTATAAGTGTAGGAATTGATACTACTCCATACTTCTGTGCTGTGCTGATGGCATCATCAACATTTAACTTAACAACCTTAACACCTTGTGTCTTTTGTGCCACCTGTTCAACTATTGGTCCTAACATCTTGCATGGTCCGCACCATGGTGCCCAGAAATCTACCAGCACAGGTATGTCTGATTTTAAAACTTCATTTTCAAATTCCTGTTCATTAATATTTTTAACTTCCATAATTAACCTCTTTTCTGTCTTATTTTAAAGACGTATATTGTATTTTTTATATATAAATGTAAAGATTGCGTTAATTGCAAATCAATACTATTC	20	15	1.0	30	Capsule Intestinal Profiling (Shalon et al. 2023)	CTATTTGTGCCGCAGGCGTCACAAAGT	GLM_Capsule	False	False	ACTTTGTGACGCCTGCGGCACAAATAG	3.8303	0.932727	1	3	14	0.0	17.0
49847	49847	ACTTTGTGACGCCTGCGGCACAAATAG	ACTTTGTGACGCCTGCGGCACAAATAGCCAGTTCATTTATGAACTTGTGATAAAATAAGCTATCGAGCTTATTTTTACACTATACTCCTTTTATGTAAATTTACATTCTTAGCATACCGATTAGTATTTAATAATAAATTATTAAATGCAAAATCGAAATCACAATTCAGCCTCCTTCAGATTACTTTCACACGAATTTGACAAACCATAATGAATATTTAATTAACGCACTAATATATTATATTTATTGTAAACTTTATAATATTGTTTGTCAATCAGTTTGCCTATTGGCAGGGTAATTCATAGTTATTAGTATTTCCCAAAATCTCCATCAAGTGAAATTATATGTTCATTATAAGGCTGGATAAACGAATCCGATGATGATACCGGCTCTTTATGATACTCCGGTATTCTGTTATTTTCTTTTAATTTATATCTTGAAATCATATTTCTCATTGCATACGCTGGCTCTATATTCTGTATGTAATTCTAAATAAAATCCGGATTTTCAGATTACTTATTAAAATTAATATTAATCTCCATAACTTCACTATCGGTCATCACACGCATATTAGGACCATATAATCCAACACCTGCTGTAACAAAGCTATGCATATTGCCAACCTTAAGATATCCATGGTAATTCTGCCATGCAAATGGCTGGACTATTGTCAGTGGAAAGAACTGTCCTGCATGTGTATGGCCACATAACATCACATCAACACCGCAGTCTGCAACTCCAGAAAGATTGGCAGGCTCATGTTCAAGTAACAATATCGGCTTACTCTTGTCAAGACCAGCCGTCAGATTATTAATTGACATTCTGTCAGAAGTTCCATCTCCCGCTTTTTCACTATCAAGTCTTCCTATCAGATATATATTGCCATTATCAAGTGTAACAACATCATCTGTAAGCACCTTAAATCCACATCTTTCAAGAAATTCATCCATTCTGGGATCTCTGAAAGCAAGTGTTCTTGAAGTAATCGAAAATCCTCCTATAAGTGTTTCTTTAACATCATGATTACCATATACAACATATGTTCCCAGCTCTGACTTAACACCCCGTAATATTTCTATAAGGCCATCAGGATCATCCAGCGCATCGTAATTATTATCAAATATATCTCCTGCAATTACCACAAGGTCTGCATTCATATCATTAATCTGTTCTACCATCTGCTGCATTTTTTTATTCCCCACATTATATCCCAGATGTAAATCAGCAACCAGTGCAACCTTAATTGAATCCATTCCTTCAACATCTTTGCTTACATTAATATCATACGTCTTCTTAGTTATGCTCTGTGCATGAATAAATCCATATGTACAAAAAAATACACTCGCTGCGATAACAATAATACCTGCGATATAATATCCTTTAAGACTGCTAAGAAGCTTAATTTCGTATTTTTTATTAATAAGTTTCAGTATAAGAACCGCAATATCTACTATTAGTATATTAAATACTATATAAATAAATATTCCCAGCCTGTAATTACCAATCTTATGAAGAAAAACCGAAAGACTGCTCTTAGGCAGCAATCCTCCCAGTATCAGTGTGCTTGCACATATAATATACAGCACTATAAGTACCGCCTGCATACGCTTATGCTTAAAAAAAGGAATAACTCTTTTAAGCCAATGAATCATTCTCCATAATACATATGTGCTTAGTAATATATATACAAAAAACATAAA	50	44	0.978723	30	Capsule Intestinal Profiling (Shalon et al. 2023)	CTATTTGTGCCGCAGGCGTCACAAAGT	GLM_Capsule	False	False	ACTTTGTGACGCCTGCGGCACAAATAG	3.8303	0.932727	1	3	14	0.0	17.0
49848	49848	ACTTTGTGACGCCTGCGGCACAAATAG	ACTTTGTGACGCCTGCGGCACAAATAGCCGTGTGACAAAATCAGCACATCAGTGTGATTTTTCACACTACTCCTGACGTCCAATAAGCCTGCCTTCGGACATTATATATATTTCATCAGAAAGATAATTAAGCTCGTCTGCATCATGGCATGCCAGAATTATTAATGCTCCCCTTTCCTTATTTTCCTGTAAGATTGTTCTTACAACCTCTTTTCCTGCCTCATCAAGAGCATTTACCGGTTCATCTAATATAATAAGGTCAGGCTCTTCCATAATTGCACATGCTATTCCTAACTTCTGCTTCATACCTAATGAGTATTTCTTAAATGTTCTTTTATCATCAGGGTCTAATCCAACCTTCTTTATGGCATCCCTTATCTTGTCATCGCCTATTTTTTTCTGTATATCTGCTATCATCTTAAGGTTTTTAAAACCTGTATAGCTGTTAATAAATGCCGGATATTCTATTAGAAGTCCTATACTTGGCGGAAATGATATATCCTTTCCTATTGCCTGTCCATCAATCTTTACACAACCGCTCGTCGGAAGTATCAGCCCGCTTATCGCTCTCATAAGCATTGTCTTACCACAGCCGTTATGTCCCCTTAAACCATATACCTTACCACTCTCCATATTAAGTGAAATGTCACTTAATACTGTTGCGCCTTTAATTGTCTTTGTATAATTTTCTATTTCTACTCTCATATCCAATACCCTCTAAATACATTTATTTACTGTCAATTGTTATATTCATCTTCTGATAATTACCCATTTTAAAGTTTTCTATTGCGCATTTTGTATATTTTATTTTTGAAATATATGCACACTTTACTTCTGCTTTTTCATGCGGCTTAATATCAACTGTTGCCATTTTACCATCTGTATTGCCATTTAGTACGGATGAATAATATATATGCTTGGAAAATGCATTTGAATATATGCCGTCTGTAAGTGATATTCCTGTTGTCATATTAAATTTCTGATCTTCCTGTGTAGTATTTTCCACTTCAGCATCAAGCACAATTATGTAATAATCATCATCCGGCTGCTTAGAGGCAAACGCATAATTTTTATGTTCTTCAATAAATTTTTCTTCACTTACAATATTATTTTCTTCAAGATATTCTGCCCACTCAGAACTGCTATACTGCTTACAGCTTTTCACATAAATATTATTAGTATCATTTTTAATGCCTTCTGACCGGCTCACAATATTAATCTTTGTCGATGGAAATATACCTGAATTGATATATATAATTCTTCCTGTTACAAGTACGGCAATTATAAATATAGCCACCACTGCAATTATCTTTTTTATATTTTTACTTCTCCCCAAAATATTATTATCTACATTCCCCATAATTAAATCACATCCTTCTTTGACCTTATTAAAAAGCTTAACGCCGCCGCTGTTAATATTATAAGCTGTATTACAATTGCCACTACTCCGTCTTTATAAAAATATGTAAGCTTAGATGCCCATAAAAGTGAACTGTGTCCCATATTTGTACAATAAGTAAATATTACATGTAATGAAAAATACATAATAAATGGTACTAACAGAATTACAAATATGTTATCTACAAAGTATACAAAAGTCATGCATAGACAATTAAACAGTCCTGCCACTATAAATGAAAACGCAAAATAAATGATAAGATATATTACCGGATGTGTATAAAATAAATCAGCAAATACGTTTTCAGTTCCTACAGGAAAATAATGTGTCGAATATATCGGTGTTCCCCACGGAAG	103	96	0.99	31	Capsule Intestinal Profiling (Shalon et al. 2023)	CTATTTGTGCCGCAGGCGTCACAAAGT	GLM_Capsule	False	False	ACTTTGTGACGCCTGCGGCACAAATAG	3.8303	0.932727	1	3	14	0.0	17.0
49849	49849	ACTTTGTGACGCCTGCGGCACAAATAG	ACTTTGTGACGCCTGCGGCACAAATAGCCGTGTGAGAAATCAGCACATCGGTGTGATTTTTCACACTAATCTTATTTTACATATTGTCTACATAATCCACCGCAGACAAAGCCGCAACATTACCTTCACCTGCCGCTTTAATATACTGATATGGCTTCCCTGTTATATCACCTGCTGCAAAACAGCCTTCAATTTCTGTACGCATATTACGGTCAACACTTATATGATTATCCCTTAATGTTATTCCTGATAACAGTTTATCTGCCTTAACACTGTCACGAAGTACAAATACACCATCAACTGTAAGCCTGCTGTCTTTCATTACCAGATTAAGCATACTTACGTTATTGTTGTTATCATTCTTTGGAATATTTTCTCTATCCACATATTCCTGTATGCTTAAAGGAATATCTTTTATAACAATTAAGTTATCCCGCGGATTTACCCGGCCAACAGCTTCTTTATCCTGTGATTTACCCTCAGACATATTATCATCATTAACAGTATTCTTCACAGAAGTATCCCTATCAGCTGGATTGCAGTCCGGTGTTATATTACTGTCTGGGAAAATCTGCTCATTCTTAGTATTATACATAGGAATATAATATACCTTTGCTGCAGTCTGTGTAAGAAAAACAGCTTCCTTTTCCTGCTCCTTATTATATCCGATAACAGCCACTTTTTTATCTCTATATGCAAATGCATCACAGGTTGCGCAATAACTTACACCTCTTCCAAGCAGCTCTTCTTCCCCCGGCAATGACTTTAAAAAGCTTACACCTGTTGCCATAATAATTGCCGAAGCTTCATACATATCATTATCAGATGTAAGAATTGAAAAATAACTGCCGGTTTTAATAATATTAGTAACTTTTTTATTATTAATACTTATATCCATTGCCTGTAAATGCTCTCTAAGTGCATTTGCAAGCTGCCGTCCCGTAACAGCATACAATCCCGGATAATTATTTATTTTTTGTGCCTTTATAAGCTTATCACTAAGGCTGTCATTTCCAAATATAATTATATTCTTATTCCGCACTTTTGCAGTAATTGCTGCCGATACTCCGGCAGGTCCTGTTCCTATAATTGCAATATCATATCTTTTTGACATACTTATTCTCCCATTCTGCAGGTATTTTCTAATGCCATTAGTGGCTTTATTATAAAGAGGCAGATGAGAAATCTACATTACCCATTTCTCATCTGCTGTTATGTCTGTTCATTTTACTATTATTTTATTAGCTGCAAATTTTACAAAACATGTTTTATTTGTAGTTATTGTTATTTTCTTTACTATTATTTTATAAGCTCACTTACCTGCTGCTCTGATATAAGGCCTACACTTCTTTTAACTTCTTTTCCACCATTAAATACTATAAGTGTAGGAATTGATACTACTCCATACTTCTGTGCTGTGCTGATGGCATCATCAACATTTAACTTAACAACCTTAACACCTTGTGTCTTTTGTGCCACCTGTTCAACTATTGGTCCTAACATCTTGCATGGTCCGCACCATGGTGCCCAGAAATCTACCAGCACAGGTATGTCTGATTTTAAAACTTCATTTTCAAATTCCTGTTCATTAATATTTTTAACTTCCATAATTAACCTCTTTTCTGTCTTATTTTAAAGACGTATATTGTATTTTTTATATATAAATGTAAAGATTGCGTTAATTGCAAATCAATACTATTCATCTCCATACACATTTTCTGCACTAAAATCGTAAATATTCATGTCTTTTTTTTC	37	33	0.918919	31	Capsule Intestinal Profiling (Shalon et al. 2023)	CTATTTGTGCCGCAGGCGTCACAAAGT	GLM_Capsule	False	False	ACTTTGTGACGCCTGCGGCACAAATAG	3.8303	0.932727	1	3	14	0.0	17.0
49850	49850	ACTTTGTGACGCCTGCGGCACAAATAG	ACTTTGTGACGCCTGCGGCACAAATAGCCAGTTCATTTATGAACTTGTGATAAAATAAGCTATCGAGCTTATTTTTACACTATACTCCTTTTATGTAAATTTACATTCTTAGCATACCGATTAGTATTTAATAATAAATTATTAAATGCAAAATCGAAATCACAATTCAGCCTCCTTCAGATTACTTTCACACGAATTTGACAAACCATAATGAATATTTAATTAACGCACTAATATATTATATTTATTGTAAACTTTATAATATTGTTTGTCAATCAGTTTGCCTATTGGCAGGGTAATTCATAGTTATTAGTATTTCCCAAAATCTCCATCAAGTGAAATTATATGTTCATTATAAGGCTGGATAAACGAATCCGATGATGATACCGGCTCTTTATGATACTCCGGTATTCTGTTATTTTCTTTTAATTTATATCTTGAAATCATATTTCTCATTGCATACGCTGGCTCTATATTCTGTATGTAATTCTAAATAAAATCCGGATTTTCAGATTACTTATTAAAATTAATATTAATCTCCATAACTTCACTATCGGTCATCACACGCATATTAGGACCATATAATCCAACACCTGCTGTAACAAAGCTATGCATATTGCCAACCTTAAGATATCCATGGTAATTCTGCCATGCAAATGGCTGGACTATTGTCAGTGGAAAGAACTGTCCTGCATGTGTATGGCCACATAACATCACATCAACACCGCAGTCTGCAACTCCAGAAAGATTGGCAGGCTCATGTTCAAGTAACAATATCGGCTTACTCTTGTCAAGACCAGCCGTCAGATTATTAATTGACATTCTGTCAGAAGTTCCATCTCCCGCTTTTTCACTATCAAGTCTTCCTATCAGATATATATTGCCATTATCAAGTGTAACAACATCATCTGTAAGCACCTTAAATCCACATCTTTCAAGAAATTCATCCATTCTGGGATCTCTGAAAGCAAGTGTTCTTGAAGTAATCGAAAATCCTCCTATAAGTGTTTCTTTAACATCATGATTACCATATACAACATATGTTCCCAGCTCTGACTTAACACCCCGTAATATTTCTATAAGGCCATCAGGATCATCCAGCGCATCGTAATTATTATCAAATATATCTCCTGCAATTACCACAAGGTCTGCATTCATATCATTAATCTGTTCTACCATCTGCTGCATTTTTTTATTCCCCACATTATATCCCAGATGTAAATCAGCAACCAGTGCAACCTTAATTGAATCCATTCCTTCAACATCTTTGCTTACATTAATATCATACGTCTTCTTAGTTATGCTCTGTGCATGAATAAATCCATATGTACAAAAAAATACACTCGCTGCGATAACAATAATACCTGCGATATAATATCCTTTAAGACTGCTAAGAAGCTTAATTTCGTATTTTTTATTAATAAGTTTCAGTATAAGAACCGCAATATCTACTATTAGTATATTAAATACTATATAAATAAATATTCCCAGCCTGTAATTACCAATCTTATGAAGAAAAACCGAAAGACTGCTCTTAGGCAGCAATCCTCCCAGTATCAGTGTGCTTGCACATATAATATACAGCACTATAAGTACCGCCTGCATACGCTTATGCTTAAAAAAAGGAATAACTCTTTTAAGCCAATGAATCATTCTCCATAATACATATGTGCTTAGTAATATATATACAAAAAACATAAACCACACTAACATAATAAATATCCTGTCTCCATTTCTTAGATTATTTCCAAAAGC	19	15	1.0	31	Capsule Intestinal Profiling (Shalon et al. 2023)	CTATTTGTGCCGCAGGCGTCACAAAGT	GLM_Capsule	False	False	ACTTTGTGACGCCTGCGGCACAAATAG	3.8303	0.932727	1	3	14	0.0	17.0
49851	49851	ACTTTGTGACGCCTGCGGCACAAATAG	ACTTTGTGACGCCTGCGGCACAAATAGCCGTGTGACAAAATCAGCACATCAGTGTGATTTTTCACACTACTCCTGACGTCCAATAAGCCTGCCTTCGGACATTATATATATTTCATCAGAAAGATAATTAAGCTCGTCTGCATCATGGCATGCCAGAATTATTAATGCTCCCCTTTCCTTATTTTCCTGTAAGATTGTTCTTACAACCTCTTTTCCTGCCTCATCAAGAGCATTTACCGGTTCATCTAATATAATAAGGTCAGGCTCTTCCATAATTGCACATGCTATTCCTAACTTCTGCTTCATACCTAATGAGTATTTCTTAAATGTTCTTTTATCATCAGGGTCTAATCCAACCTTCTTTATGGCATCCCTTATCTTGTCATCGCCTATTTTTTTCTGTATATCTGCTATCATCTTAAGGTTTTTAAAACCTGTATAGCTGTTAATAAATGCCGGATATTCTATTAGAAGTCCTATACTTGGCGGAAATGATATATCCTTTCCTATTGCCTGTCCATCAATCTTTACACAACCGCTCGTCGGAAGTATCAGCCCGCTTATCGCTCTCATAAGCATTGTCTTACCACAGCCGTTATGTCCCCTTAAACCATATACCTTACCACTCTCCATATTAAGTGAAATGTCACTTAATACTGTTGCGCCTTTAATTGTCTTTGTATAATTTTCTATTTCTACTCTCATATCCAATACCCTCTAAATACATTTATTTACTGTCAATTGTTATATTCATCTTCTGATAATTACCCATTTTAAAGTTTTCTATTGCGCATTTTGTATATTTTATTTTTGAAATATATGCACACTTTACTTCTGCTTTTTCATGCGGCTTAATATCAACTGTTGCCATTTTACCATCTGTATTGCCATTTAGTACGGATGAATAATATATATGCTTGGAAAATGCATTTGAATATATGCCGTCTGTAAGTGATATTCCTGTTGTCATATTAAATTTCTGATCTTCCTGTGTAGTATTTTCCACTTCAGCATCAAGCACAATTATGTAATAATCATCATCCGGCTGCTTAGAGGCAAACGCATAATTTTTATGTTCTTCAATAAATTTTTCTTCACTTACAATATTATTTTCTTCAAGATATTCTGCCCACTCAGAACTGCTATACTGCTTACAGCTTTTCACATAAATATTATTAGTATCATTTTTAATGCCTTCTGACCGGCTCACAATATTAATCTTTGTCGATGGAAATATACCTGAATTGATATATATAATTCTTCCTGTTACAAGTACGGCAATTATAAATATAGCCACCACTGCAATTATCTTTTTTATATTTTTACTTCTCCCCAAAATATTATTATCTACATTCCCCATAATTAAATCACATCCTTCTTTGACCTTATTAAAAAGCTTAACGCCGCCGCTGTTAATATTATAAGCTGTATTACAATTGCCACTACTCCGTCTTTATAAAAATATGTAAGCTTAGATGCCCATAAAAGTGAACTGTGTCCCATATTTGTACAATAAGTAAATATTACATGTAATGAAAAATACATAATAAATGGTACTAACAGAATTACAAATATGTTATCTACAAAGTATACAAAAGTCATGCATAGACAATTAAACAGTCCTGCCACTATAAATGAAAACGCAAAATAAATGATAAGATATATTACCGGATGTGTATAAAATAAATCAGCAAATACGTTTTCAGTTCCTACAGGAAAATAATGTGTCGAATATATCGGTGTTCCCCACGGAAGCACACACATGCACATTAACAGATTAAAAAATACAGGCACTACAGCCACGGTTCC	60	59	1.0	32	Capsule Intestinal Profiling (Shalon et al. 2023)	CTATTTGTGCCGCAGGCGTCACAAAGT	GLM_Capsule	False	False	ACTTTGTGACGCCTGCGGCACAAATAG	3.8303	0.932727	1	3	14	0.0	17.0
49852	49852	ACTTTGTGACGCCTGCGGCACAAATAG	ACTTTGTGACGCCTGCGGCACAAATAGCCGTGTGAGAAATCAGCACATCGGTGTGATTTTTCACACTAATCTTATTTTACATATTGTCTACATAATCCACCGCAGACAAAGCCGCAACATTACCTTCACCTGCCGCTTTAATATACTGATATGGCTTCCCTGTTATATCACCTGCTGCAAAACAGCCTTCAATTTCTGTACGCATATTACGGTCAACACTTATATGATTATCCCTTAATGTTATTCCTGATAACAGTTTATCTGCCTTAACACTGTCACGAAGTACAAATACACCATCAACTGTAAGCCTGCTGTCTTTCATTACCAGATTAAGCATACTTACGTTATTGTTGTTATCATTCTTTGGAATATTTTCTCTATCCACATATTCCTGTATGCTTAAAGGAATATCTTTTATAACAATTAAGTTATCCCGCGGATTTACCCGGCCAACAGCTTCTTTATCCTGTGATTTACCCTCAGACATATTATCATCATTAACAGTATTCTTCACAGAAGTATCCCTATCAGCTGGATTGCAGTCCGGTGTTATATTACTGTCTGGGAAAATCTGCTCATTCTTAGTATTATACATAGGAATATAATATACCTTTGCTGCAGTCTGTGTAAGAAAAACAGCTTCCTTTTCCTGCTCCTTATTATATCCGATAACAGCCACTTTTTTATCTCTATATGCAAATGCATCACAGGTTGCGCAATAACTTACACCTCTTCCAAGCAGCTCTTCTTCCCCCGGCAATGACTTTAAAAAGCTTACACCTGTTGCCATAATAATTGCCGAAGCTTCATACATATCATTATCAGATGTAAGAATTGAAAAATAACTGCCGGTTTTAATAATATTAGTAACTTTTTTATTATTAATACTTATATCCATTGCCTGTAAATGCTCTCTAAGTGCATTTGCAAGCTGCCGTCCCGTAACAGCATACAATCCCGGATAATTATTTATTTTTTGTGCCTTTATAAGCTTATCACTAAGGCTGTCATTTCCAAATATAATTATATTCTTATTCCGCACTTTTGCAGTAATTGCTGCCGATACTCCGGCAGGTCCTGTTCCTATAATTGCAATATCATATCTTTTTGACATACTTATTCTCCCATTCTGCAGGTATTTTCTAATGCCATTAGTGGCTTTATTATAAAGAGGCAGATGAGAAATCTACATTACCCATTTCTCATCTGCTGTTATGTCTGTTCATTTTACTATTATTTTATTAGCTGCAAATTTTACAAAACATGTTTTATTTGTAGTTATTGTTATTTTCTTTACTATTATTTTATAAGCTCACTTACCTGCTGCTCTGATATAAGGCCTACACTTCTTTTAACTTCTTTTCCACCATTAAATACTATAAGTGTAGGAATTGATACTACTCCATACTTCTGTGCTGTGCTGATGGCATCATCAACATTTAACTTAACAACCTTAACACCTTGTGTCTTTTGTGCCACCTGTTCAACTATTGGTCCTAACATCTTGCATGGTCCGCACCATGGTGCCCAGAAATCTACCAGCACAGGTATGTCTGATTTTAAAACTTCATTTTCAAATTCCTGTTCATTAATATTTTTAACTTCCATAATTAACCTCTTTTCTGTCTTATTTTAAAGACGTATATTGTATTTTTTATATATAAATGTAAAGATTGCGTTAATTGCAAATCAATACTATTCATCTCCATACACATTTTCTGCACTAAAATCGTAAATATTCATGTCTTTTTTTTCTTTTCCATATTTAATATAAATCTTTATCCGTGATTCATCGCAATATCCTGTAAA	28	23	0.962963	32	Capsule Intestinal Profiling (Shalon et al. 2023)	CTATTTGTGCCGCAGGCGTCACAAAGT	GLM_Capsule	False	False	ACTTTGTGACGCCTGCGGCACAAATAG	3.8303	0.932727	1	3	14	0.0	17.0
49853	49853	ACTTTGTGACGCCTGCGGCACAAATAG	ACTTTGTGACGCCTGCGGCACAAATAGCCAGTTCATTTATGAACTTGTGATAAAATAAGCTATCGAGCTTATTTTTACACTATACTCCTTTTATGTAAATTTACATTCTTAGCATACCGATTAGTATTTAATAATAAATTATTAAATGCAAAATCGAAATCACAATTCAGCCTCCTTCAGATTACTTTCACACGAATTTGACAAACCATAATGAATATTTAATTAACGCACTAATATATTATATTTATTGTAAACTTTATAATATTGTTTGTCAATCAGTTTGCCTATTGGCAGGGTAATTCATAGTTATTAGTATTTCCCAAAATCTCCATCAAGTGAAATTATATGTTCATTATAAGGCTGGATAAACGAATCCGATGATGATACCGGCTCTTTATGATACTCCGGTATTCTGTTATTTTCTTTTAATTTATATCTTGAAATCATATTTCTCATTGCATACGCTGGCTCTATATTCTGTATGTAATTCTAAATAAAATCCGGATTTTCAGATTACTTATTAAAATTAATATTAATCTCCATAACTTCACTATCGGTCATCACACGCATATTAGGACCATATAATCCAACACCTGCTGTAACAAAGCTATGCATATTGCCAACCTTAAGATATCCATGGTAATTCTGCCATGCAAATGGCTGGACTATTGTCAGTGGAAAGAACTGTCCTGCATGTGTATGGCCACATAACATCACATCAACACCGCAGTCTGCAACTCCAGAAAGATTGGCAGGCTCATGTTCAAGTAACAATATCGGCTTACTCTTGTCAAGACCAGCCGTCAGATTATTAATTGACATTCTGTCAGAAGTTCCATCTCCCGCTTTTTCACTATCAAGTCTTCCTATCAGATATATATTGCCATTATCAAGTGTAACAACATCATCTGTAAGCACCTTAAATCCACATCTTTCAAGAAATTCATCCATTCTGGGATCTCTGAAAGCAAGTGTTCTTGAAGTAATCGAAAATCCTCCTATAAGTGTTTCTTTAACATCATGATTACCATATACAACATATGTTCCCAGCTCTGACTTAACACCCCGTAATATTTCTATAAGGCCATCAGGATCATCCAGCGCATCGTAATTATTATCAAATATATCTCCTGCAATTACCACAAGGTCTGCATTCATATCATTAATCTGTTCTACCATCTGCTGCATTTTTTTATTCCCCACATTATATCCCAGATGTAAATCAGCAACCAGTGCAACCTTAATTGAATCCATTCCTTCAACATCTTTGCTTACATTAATATCATACGTCTTCTTAGTTATGCTCTGTGCATGAATAAATCCATATGTACAAAAAAATACACTCGCTGCGATAACAATAATACCTGCGATATAATATCCTTTAAGACTGCTAAGAAGCTTAATTTCGTATTTTTTATTAATAAGTTTCAGTATAAGAACCGCAATATCTACTATTAGTATATTAAATACTATATAAATAAATATTCCCAGCCTGTAATTACCAATCTTATGAAGAAAAACCGAAAGACTGCTCTTAGGCAGCAATCCTCCCAGTATCAGTGTGCTTGCACATATAATATACAGCACTATAAGTACCGCCTGCATACGCTTATGCTTAAAAAAAGGAATAACTCTTTTAAGCCAATGAATCATTCTCCATAATACATATGTGCTTAGTAATATATATACAAAAAACATAAACCACACTAACATAATAAATATCCTGTCTCCATTTCTTAGATTATTTCCAAAAGCTATAAACCGCATTATATTATATCTGTATTTTTTATCAAAGTCTATAATTTCATT	39	38	1.0	32	Capsule Intestinal Profiling (Shalon et al. 2023)	CTATTTGTGCCGCAGGCGTCACAAAGT	GLM_Capsule	False	False	ACTTTGTGACGCCTGCGGCACAAATAG	3.8303	0.932727	1	3	14	0.0	17.0
49854	49854	ACTTTGTGACGCCTGCGGCACAAATAG	ACTTTGTGACGCCTGCGGCACAAATAGCCGTGTGACAAAATCAGCACATCAGTGTGATTTTTCACACTACTCCTGACGTCCAATAAGCCTGCCTTCGGACATTATATATATTTCATCAGAAAGATAATTAAGCTCGTCTGCATCATGGCATGCCAGAATTATTAATGCTCCCCTTTCCTTATTTTCCTGTAAGATTGTTCTTACAACCTCTTTTCCTGCCTCATCAAGAGCATTTACCGGTTCATCTAATATAATAAGGTCAGGCTCTTCCATAATTGCACATGCTATTCCTAACTTCTGCTTCATACCTAATGAGTATTTCTTAAATGTTCTTTTATCATCAGGGTCTAATCCAACCTTCTTTATGGCATCCCTTATCTTGTCATCGCCTATTTTTTTCTGTATATCTGCTATCATCTTAAGGTTTTTAAAACCTGTATAGCTGTTAATAAATGCCGGATATTCTATTAGAAGTCCTATACTTGGCGGAAATGATATATCCTTTCCTATTGCCTGTCCATCAATCTTTACACAACCGCTCGTCGGAAGTATCAGCCCGCTTATCGCTCTCATAAGCATTGTCTTACCACAGCCGTTATGTCCCCTTAAACCATATACCTTACCACTCTCCATATTAAGTGAAATGTCACTTAATACTGTTGCGCCTTTAATTGTCTTTGTATAATTTTCTATTTCTACTCTCATATCCAATACCCTCTAAATACATTTATTTACTGTCAATTGTTATATTCATCTTCTGATAATTACCCATTTTAAAGTTTTCTATTGCGCATTTTGTATATTTTATTTTTGAAATATATGCACACTTTACTTCTGCTTTTTCATGCGGCTTAATATCAACTGTTGCCATTTTACCATCTGTATTGCCATTTAGTACGGATGAATAATATATATGCTTGGAAAATGCATTTGAATATATGCCGTCTGTAAGTGATATTCCTGTTGTCATATTAAATTTCTGATCTTCCTGTGTAGTATTTTCCACTTCAGCATCAAGCACAATTATGTAATAATCATCATCCGGCTGCTTAGAGGCAAACGCATAATTTTTATGTTCTTCAATAAATTTTTCTTCACTTACAATATTATTTTCTTCAAGATATTCTGCCCACTCAGAACTGCTATACTGCTTACAGCTTTTCACATAAATATTATTAGTATCATTTTTAATGCCTTCTGACCGGCTCACAATATTAATCTTTGTCGATGGAAATATACCTGAATTGATATATATAATTCTTCCTGTTACAAGTACGGCAATTATAAATATAGCCACCACTGCAATTATCTTTTTTATATTTTTACTTCTCCCCAAAATATTATTATCTACATTCCCCATAATTAAATCACATCCTTCTTTGACCTTATTAAAAAGCTTAACGCCGCCGCTGTTAATATTATAAGCTGTATTACAATTGCCACTACTCCGTCTTTATAAAAATATGTAAGCTTAGATGCCCATAAAAGTGAACTGTGTCCCATATTTGTACAATAAGTAAATATTACATGTAATGAAAAATACATAATAAATGGTACTAACAGAATTACAAATATGTTATCTACAAAGTATACAAAAGTCATGCATAGACAATTAAACAGTCCTGCCACTATAAATGAAAACGCAAAATAAATGATAAGATATATTACCGGATGTGTATAAAATAAATCAGCAAATACGTTTTCAGTTCCTACAGGAAAATAATGTGTCGAATATATCGGTGTTCCCCACGGAAGCACACACATGCACATTAACAGATTAAAAAATACAGGCACTACAGCCACGGTTCCCCCACTTACGAATGCTGTAATAAGCTTTGCAAGATAATAGCTGCTCTTCTTAAC	96	93	0.979381	33	Capsule Intestinal Profiling (Shalon et al. 2023)	CTATTTGTGCCGCAGGCGTCACAAAGT	GLM_Capsule	False	False	ACTTTGTGACGCCTGCGGCACAAATAG	3.8303	0.932727	1	3	14	0.0	17.0
49855	49855	ACTTTGTGACGCCTGCGGCACAAATAG	ACTTTGTGACGCCTGCGGCACAAATAGCCGTGTGAGAAATCAGCACATCGGTGTGATTTTTCACACTAATCTTATTTTACATATTGTCTACATAATCCACCGCAGACAAAGCCGCAACATTACCTTCACCTGCCGCTTTAATATACTGATATGGCTTCCCTGTTATATCACCTGCTGCAAAACAGCCTTCAATTTCTGTACGCATATTACGGTCAACACTTATATGATTATCCCTTAATGTTATTCCTGATAACAGTTTATCTGCCTTAACACTGTCACGAAGTACAAATACACCATCAACTGTAAGCCTGCTGTCTTTCATTACCAGATTAAGCATACTTACGTTATTGTTGTTATCATTCTTTGGAATATTTTCTCTATCCACATATTCCTGTATGCTTAAAGGAATATCTTTTATAACAATTAAGTTATCCCGCGGATTTACCCGGCCAACAGCTTCTTTATCCTGTGATTTACCCTCAGACATATTATCATCATTAACAGTATTCTTCACAGAAGTATCCCTATCAGCTGGATTGCAGTCCGGTGTTATATTACTGTCTGGGAAAATCTGCTCATTCTTAGTATTATACATAGGAATATAATATACCTTTGCTGCAGTCTGTGTAAGAAAAACAGCTTCCTTTTCCTGCTCCTTATTATATCCGATAACAGCCACTTTTTTATCTCTATATGCAAATGCATCACAGGTTGCGCAATAACTTACACCTCTTCCAAGCAGCTCTTCTTCCCCCGGCAATGACTTTAAAAAGCTTACACCTGTTGCCATAATAATTGCCGAAGCTTCATACATATCATTATCAGATGTAAGAATTGAAAAATAACTGCCGGTTTTAATAATATTAGTAACTTTTTTATTATTAATACTTATATCCATTGCCTGTAAATGCTCTCTAAGTGCATTTGCAAGCTGCCGTCCCGTAACAGCATACAATCCCGGATAATTATTTATTTTTTGTGCCTTTATAAGCTTATCACTAAGGCTGTCATTTCCAAATATAATTATATTCTTATTCCGCACTTTTGCAGTAATTGCTGCCGATACTCCGGCAGGTCCTGTTCCTATAATTGCAATATCATATCTTTTTGACATACTTATTCTCCCATTCTGCAGGTATTTTCTAATGCCATTAGTGGCTTTATTATAAAGAGGCAGATGAGAAATCTACATTACCCATTTCTCATCTGCTGTTATGTCTGTTCATTTTACTATTATTTTATTAGCTGCAAATTTTACAAAACATGTTTTATTTGTAGTTATTGTTATTTTCTTTACTATTATTTTATAAGCTCACTTACCTGCTGCTCTGATATAAGGCCTACACTTCTTTTAACTTCTTTTCCACCATTAAATACTATAAGTGTAGGAATTGATACTACTCCATACTTCTGTGCTGTGCTGATGGCATCATCAACATTTAACTTAACAACCTTAACACCTTGTGTCTTTTGTGCCACCTGTTCAACTATTGGTCCTAACATCTTGCATGGTCCGCACCATGGTGCCCAGAAATCTACCAGCACAGGTATGTCTGATTTTAAAACTTCATTTTCAAATTCCTGTTCATTAATATTTTTAACTTCCATAATTAACCTCTTTTCTGTCTTATTTTAAAGACGTATATTGTATTTTTTATATATAAATGTAAAGATTGCGTTAATTGCAAATCAATACTATTCATCTCCATACACATTTTCTGCACTAAAATCGTAAATATTCATGTCTTTTTTTTCTTTTCCATATTTAATATAAATCTTTATCCGTGATTCATCGCAATATCCTGTAAATATAATTACAATACAACTGGATGTGTAAAATATATAGTTCACAATTAAATTGCT	20	19	1.0	33	Capsule Intestinal Profiling (Shalon et al. 2023)	CTATTTGTGCCGCAGGCGTCACAAAGT	GLM_Capsule	False	False	ACTTTGTGACGCCTGCGGCACAAATAG	3.8303	0.932727	1	3	14	0.0	17.0
49856	49856	ACTTTGTGACGCCTGCGGCACAAATAG	ACTTTGTGACGCCTGCGGCACAAATAGCCAGTTCATTTATGAACTTGTGATAAAATAAGCTATCGAGCTTATTTTTACACTATACTCCTTTTATGTAAATTTACATTCTTAGCATACCGATTAGTATTTAATAATAAATTATTAAATGCAAAATCGAAATCACAATTCAGCCTCCTTCAGATTACTTTCACACGAATTTGACAAACCATAATGAATATTTAATTAACGCACTAATATATTATATTTATTGTAAACTTTATAATATTGTTTGTCAATCAGTTTGCCTATTGGCAGGGTAATTCATAGTTATTAGTATTTCCCAAAATCTCCATCAAGTGAAATTATATGTTCATTATAAGGCTGGATAAACGAATCCGATGATGATACCGGCTCTTTATGATACTCCGGTATTCTGTTATTTTCTTTTAATTTATATCTTGAAATCATATTTCTCATTGCATACGCTGGCTCTATATTCTGTATGTAATTCTAAATAAAATCCGGATTTTCAGATTACTTATTAAAATTAATATTAATCTCCATAACTTCACTATCGGTCATCACACGCATATTAGGACCATATAATCCAACACCTGCTGTAACAAAGCTATGCATATTGCCAACCTTAAGATATCCATGGTAATTCTGCCATGCAAATGGCTGGACTATTGTCAGTGGAAAGAACTGTCCTGCATGTGTATGGCCACATAACATCACATCAACACCGCAGTCTGCAACTCCAGAAAGATTGGCAGGCTCATGTTCAAGTAACAATATCGGCTTACTCTTGTCAAGACCAGCCGTCAGATTATTAATTGACATTCTGTCAGAAGTTCCATCTCCCGCTTTTTCACTATCAAGTCTTCCTATCAGATATATATTGCCATTATCAAGTGTAACAACATCATCTGTAAGCACCTTAAATCCACATCTTTCAAGAAATTCATCCATTCTGGGATCTCTGAAAGCAAGTGTTCTTGAAGTAATCGAAAATCCTCCTATAAGTGTTTCTTTAACATCATGATTACCATATACAACATATGTTCCCAGCTCTGACTTAACACCCCGTAATATTTCTATAAGGCCATCAGGATCATCCAGCGCATCGTAATTATTATCAAATATATCTCCTGCAATTACCACAAGGTCTGCATTCATATCATTAATCTGTTCTACCATCTGCTGCATTTTTTTATTCCCCACATTATATCCCAGATGTAAATCAGCAACCAGTGCAACCTTAATTGAATCCATTCCTTCAACATCTTTGCTTACATTAATATCATACGTCTTCTTAGTTATGCTCTGTGCATGAATAAATCCATATGTACAAAAAAATACACTCGCTGCGATAACAATAATACCTGCGATATAATATCCTTTAAGACTGCTAAGAAGCTTAATTTCGTATTTTTTATTAATAAGTTTCAGTATAAGAACCGCAATATCTACTATTAGTATATTAAATACTATATAAATAAATATTCCCAGCCTGTAATTACCAATCTTATGAAGAAAAACCGAAAGACTGCTCTTAGGCAGCAATCCTCCCAGTATCAGTGTGCTTGCACATATAATATACAGCACTATAAGTACCGCCTGCATACGCTTATGCTTAAAAAAAGGAATAACTCTTTTAAGCCAATGAATCATTCTCCATAATACATATGTGCTTAGTAATATATATACAAAAAACATAAACCACACTAACATAATAAATATCCTGTCTCCATTTCTTAGATTATTTCCAAAAGCTATAAACCGCATTATATTATATCTGTATTTTTTATCAAAGTCTATAATTTCATTACCTTTTTATACCGTAAAATCCGTAAACTATATATTTTCCATAAAAAAGGCTTG	34	30	0.969697	33	Capsule Intestinal Profiling (Shalon et al. 2023)	CTATTTGTGCCGCAGGCGTCACAAAGT	GLM_Capsule	False	False	ACTTTGTGACGCCTGCGGCACAAATAG	3.8303	0.932727	1	3	14	0.0	17.0
49857	49857	ACTTTGTGACGCCTGCGGCACAAATAG	ACTTTGTGACGCCTGCGGCACAAATAGCCGTGTGACAAAATCAGCACATCAGTGTGATTTTTCACACTACTCCTGACGTCCAATAAGCCTGCCTTCGGACATTATATATATTTCATCAGAAAGATAATTAAGCTCGTCTGCATCATGGCATGCCAGAATTATTAATGCTCCCCTTTCCTTATTTTCCTGTAAGATTGTTCTTACAACCTCTTTTCCTGCCTCATCAAGAGCATTTACCGGTTCATCTAATATAATAAGGTCAGGCTCTTCCATAATTGCACATGCTATTCCTAACTTCTGCTTCATACCTAATGAGTATTTCTTAAATGTTCTTTTATCATCAGGGTCTAATCCAACCTTCTTTATGGCATCCCTTATCTTGTCATCGCCTATTTTTTTCTGTATATCTGCTATCATCTTAAGGTTTTTAAAACCTGTATAGCTGTTAATAAATGCCGGATATTCTATTAGAAGTCCTATACTTGGCGGAAATGATATATCCTTTCCTATTGCCTGTCCATCAATCTTTACACAACCGCTCGTCGGAAGTATCAGCCCGCTTATCGCTCTCATAAGCATTGTCTTACCACAGCCGTTATGTCCCCTTAAACCATATACCTTACCACTCTCCATATTAAGTGAAATGTCACTTAATACTGTTGCGCCTTTAATTGTCTTTGTATAATTTTCTATTTCTACTCTCATATCCAATACCCTCTAAATACATTTATTTACTGTCAATTGTTATATTCATCTTCTGATAATTACCCATTTTAAAGTTTTCTATTGCGCATTTTGTATATTTTATTTTTGAAATATATGCACACTTTACTTCTGCTTTTTCATGCGGCTTAATATCAACTGTTGCCATTTTACCATCTGTATTGCCATTTAGTACGGATGAATAATATATATGCTTGGAAAATGCATTTGAATATATGCCGTCTGTAAGTGATATTCCTGTTGTCATATTAAATTTCTGATCTTCCTGTGTAGTATTTTCCACTTCAGCATCAAGCACAATTATGTAATAATCATCATCCGGCTGCTTAGAGGCAAACGCATAATTTTTATGTTCTTCAATAAATTTTTCTTCACTTACAATATTATTTTCTTCAAGATATTCTGCCCACTCAGAACTGCTATACTGCTTACAGCTTTTCACATAAATATTATTAGTATCATTTTTAATGCCTTCTGACCGGCTCACAATATTAATCTTTGTCGATGGAAATATACCTGAATTGATATATATAATTCTTCCTGTTACAAGTACGGCAATTATAAATATAGCCACCACTGCAATTATCTTTTTTATATTTTTACTTCTCCCCAAAATATTATTATCTACATTCCCCATAATTAAATCACATCCTTCTTTGACCTTATTAAAAAGCTTAACGCCGCCGCTGTTAATATTATAAGCTGTATTACAATTGCCACTACTCCGTCTTTATAAAAATATGTAAGCTTAGATGCCCATAAAAGTGAACTGTGTCCCATATTTGTACAATAAGTAAATATTACATGTAATGAAAAATACATAATAAATGGTACTAACAGAATTACAAATATGTTATCTACAAAGTATACAAAAGTCATGCATAGACAATTAAACAGTCCTGCCACTATAAATGAAAACGCAAAATAAATGATAAGATATATTACCGGATGTGTATAAAATAAATCAGCAAATACGTTTTCAGTTCCTACAGGAAAATAATGTGTCGAATATATCGGTGTTCCCCACGGAAGCACACACATGCACATTAACAGATTAAAAAATACAGGCACTACAGCCACGGTTCCCCCACTTACGAATGCTGTAATAAGCTTTGCAAGATAATAGCTGCTCTTCTTAACCCTTGCTGTTATCTGATTGACCAGACCGCTCTTTACATCTGTTAAATATGTAGC	64	59	0.983607	34	Capsule Intestinal Profiling (Shalon et al. 2023)	CTATTTGTGCCGCAGGCGTCACAAAGT	GLM_Capsule	False	False	ACTTTGTGACGCCTGCGGCACAAATAG	3.8303	0.932727	1	3	14	0.0	17.0
49858	49858	ACTTTGTGACGCCTGCGGCACAAATAG	ACTTTGTGACGCCTGCGGCACAAATAGCCGTGTGAGAAATCAGCACATCGGTGTGATTTTTCACACTAATCTTATTTTACATATTGTCTACATAATCCACCGCAGACAAAGCCGCAACATTACCTTCACCTGCCGCTTTAATATACTGATATGGCTTCCCTGTTATATCACCTGCTGCAAAACAGCCTTCAATTTCTGTACGCATATTACGGTCAACACTTATATGATTATCCCTTAATGTTATTCCTGATAACAGTTTATCTGCCTTAACACTGTCACGAAGTACAAATACACCATCAACTGTAAGCCTGCTGTCTTTCATTACCAGATTAAGCATACTTACGTTATTGTTGTTATCATTCTTTGGAATATTTTCTCTATCCACATATTCCTGTATGCTTAAAGGAATATCTTTTATAACAATTAAGTTATCCCGCGGATTTACCCGGCCAACAGCTTCTTTATCCTGTGATTTACCCTCAGACATATTATCATCATTAACAGTATTCTTCACAGAAGTATCCCTATCAGCTGGATTGCAGTCCGGTGTTATATTACTGTCTGGGAAAATCTGCTCATTCTTAGTATTATACATAGGAATATAATATACCTTTGCTGCAGTCTGTGTAAGAAAAACAGCTTCCTTTTCCTGCTCCTTATTATATCCGATAACAGCCACTTTTTTATCTCTATATGCAAATGCATCACAGGTTGCGCAATAACTTACACCTCTTCCAAGCAGCTCTTCTTCCCCCGGCAATGACTTTAAAAAGCTTACACCTGTTGCCATAATAATTGCCGAAGCTTCATACATATCATTATCAGATGTAAGAATTGAAAAATAACTGCCGGTTTTAATAATATTAGTAACTTTTTTATTATTAATACTTATATCCATTGCCTGTAAATGCTCTCTAAGTGCATTTGCAAGCTGCCGTCCCGTAACAGCATACAATCCCGGATAATTATTTATTTTTTGTGCCTTTATAAGCTTATCACTAAGGCTGTCATTTCCAAATATAATTATATTCTTATTCCGCACTTTTGCAGTAATTGCTGCCGATACTCCGGCAGGTCCTGTTCCTATAATTGCAATATCATATCTTTTTGACATACTTATTCTCCCATTCTGCAGGTATTTTCTAATGCCATTAGTGGCTTTATTATAAAGAGGCAGATGAGAAATCTACATTACCCATTTCTCATCTGCTGTTATGTCTGTTCATTTTACTATTATTTTATTAGCTGCAAATTTTACAAAACATGTTTTATTTGTAGTTATTGTTATTTTCTTTACTATTATTTTATAAGCTCACTTACCTGCTGCTCTGATATAAGGCCTACACTTCTTTTAACTTCTTTTCCACCATTAAATACTATAAGTGTAGGAATTGATACTACTCCATACTTCTGTGCTGTGCTGATGGCATCATCAACATTTAACTTAACAACCTTAACACCTTGTGTCTTTTGTGCCACCTGTTCAACTATTGGTCCTAACATCTTGCATGGTCCGCACCATGGTGCCCAGAAATCTACCAGCACAGGTATGTCTGATTTTAAAACTTCATTTTCAAATTCCTGTTCATTAATATTTTTAACTTCCATAATTAACCTCTTTTCTGTCTTATTTTAAAGACGTATATTGTATTTTTTATATATAAATGTAAAGATTGCGTTAATTGCAAATCAATACTATTCATCTCCATACACATTTTCTGCACTAAAATCGTAAATATTCATGTCTTTTTTTTCTTTTCCATATTTAATATAAATCTTTATCCGTGATTCATCGCAATATCCTGTAAATATAATTACAATACAACTGGATGTGTAAAATATATAGTTCACAATTAAATTGCTCACAATATATATTAGTAAAAAAATTACACGGGCATTTTTAATGCCAAAGGAATC	33	30	1.0	34	Capsule Intestinal Profiling (Shalon et al. 2023)	CTATTTGTGCCGCAGGCGTCACAAAGT	GLM_Capsule	False	False	ACTTTGTGACGCCTGCGGCACAAATAG	3.8303	0.932727	1	3	14	0.0	17.0
49859	49859	ACTTTGTGACGCCTGCGGCACAAATAG	ACTTTGTGACGCCTGCGGCACAAATAGCCAGTTCATTTATGAACTTGTGATAAAATAAGCTATCGAGCTTATTTTTACACTATACTCCTTTTATGTAAATTTACATTCTTAGCATACCGATTAGTATTTAATAATAAATTATTAAATGCAAAATCGAAATCACAATTCAGCCTCCTTCAGATTACTTTCACACGAATTTGACAAACCATAATGAATATTTAATTAACGCACTAATATATTATATTTATTGTAAACTTTATAATATTGTTTGTCAATCAGTTTGCCTATTGGCAGGGTAATTCATAGTTATTAGTATTTCCCAAAATCTCCATCAAGTGAAATTATATGTTCATTATAAGGCTGGATAAACGAATCCGATGATGATACCGGCTCTTTATGATACTCCGGTATTCTGTTATTTTCTTTTAATTTATATCTTGAAATCATATTTCTCATTGCATACGCTGGCTCTATATTCTGTATGTAATTCTAAATAAAATCCGGATTTTCAGATTACTTATTAAAATTAATATTAATCTCCATAACTTCACTATCGGTCATCACACGCATATTAGGACCATATAATCCAACACCTGCTGTAACAAAGCTATGCATATTGCCAACCTTAAGATATCCATGGTAATTCTGCCATGCAAATGGCTGGACTATTGTCAGTGGAAAGAACTGTCCTGCATGTGTATGGCCACATAACATCACATCAACACCGCAGTCTGCAACTCCAGAAAGATTGGCAGGCTCATGTTCAAGTAACAATATCGGCTTACTCTTGTCAAGACCAGCCGTCAGATTATTAATTGACATTCTGTCAGAAGTTCCATCTCCCGCTTTTTCACTATCAAGTCTTCCTATCAGATATATATTGCCATTATCAAGTGTAACAACATCATCTGTAAGCACCTTAAATCCACATCTTTCAAGAAATTCATCCATTCTGGGATCTCTGAAAGCAAGTGTTCTTGAAGTAATCGAAAATCCTCCTATAAGTGTTTCTTTAACATCATGATTACCATATACAACATATGTTCCCAGCTCTGACTTAACACCCCGTAATATTTCTATAAGGCCATCAGGATCATCCAGCGCATCGTAATTATTATCAAATATATCTCCTGCAATTACCACAAGGTCTGCATTCATATCATTAATCTGTTCTACCATCTGCTGCATTTTTTTATTCCCCACATTATATCCCAGATGTAAATCAGCAACCAGTGCAACCTTAATTGAATCCATTCCTTCAACATCTTTGCTTACATTAATATCATACGTCTTCTTAGTTATGCTCTGTGCATGAATAAATCCATATGTACAAAAAAATACACTCGCTGCGATAACAATAATACCTGCGATATAATATCCTTTAAGACTGCTAAGAAGCTTAATTTCGTATTTTTTATTAATAAGTTTCAGTATAAGAACCGCAATATCTACTATTAGTATATTAAATACTATATAAATAAATATTCCCAGCCTGTAATTACCAATCTTATGAAGAAAAACCGAAAGACTGCTCTTAGGCAGCAATCCTCCCAGTATCAGTGTGCTTGCACATATAATATACAGCACTATAAGTACCGCCTGCATACGCTTATGCTTAAAAAAAGGAATAACTCTTTTAAGCCAATGAATCATTCTCCATAATACATATGTGCTTAGTAATATATATACAAAAAACATAAACCACACTAACATAATAAATATCCTGTCTCCATTTCTTAGATTATTTCCAAAAGCTATAAACCGCATTATATTATATCTGTATTTTTTATCAAAGTCTATAATTTCATTACCTTTTTATACCGTAAAATCCGTAAACTATATATTTTCCATAAAAAAGGCTTGTATAAGATTATCTGCACTTGCAGCCTTTTATAAACCAGCCACATGATATATTTG	16	15	1.0	34	Capsule Intestinal Profiling (Shalon et al. 2023)	CTATTTGTGCCGCAGGCGTCACAAAGT	GLM_Capsule	False	False	ACTTTGTGACGCCTGCGGCACAAATAG	3.8303	0.932727	1	3	14	0.0	17.0
49860	49860	ACTTTGTGACGCCTGCGGCACAAATAG	ACTTTGTGACGCCTGCGGCACAAATAGCCGTGTGACAAAATCAGCACATCAGTGTGATTTTTCACACTACTCCTGACGTCCAATAAGCCTGCCTTCGGACATTATATATATTTCATCAGAAAGATAATTAAGCTCGTCTGCATCATGGCATGCCAGAATTATTAATGCTCCCCTTTCCTTATTTTCCTGTAAGATTGTTCTTACAACCTCTTTTCCTGCCTCATCAAGAGCATTTACCGGTTCATCTAATATAATAAGGTCAGGCTCTTCCATAATTGCACATGCTATTCCTAACTTCTGCTTCATACCTAATGAGTATTTCTTAAATGTTCTTTTATCATCAGGGTCTAATCCAACCTTCTTTATGGCATCCCTTATCTTGTCATCGCCTATTTTTTTCTGTATATCTGCTATCATCTTAAGGTTTTTAAAACCTGTATAGCTGTTAATAAATGCCGGATATTCTATTAGAAGTCCTATACTTGGCGGAAATGATATATCCTTTCCTATTGCCTGTCCATCAATCTTTACACAACCGCTCGTCGGAAGTATCAGCCCGCTTATCGCTCTCATAAGCATTGTCTTACCACAGCCGTTATGTCCCCTTAAACCATATACCTTACCACTCTCCATATTAAGTGAAATGTCACTTAATACTGTTGCGCCTTTAATTGTCTTTGTATAATTTTCTATTTCTACTCTCATATCCAATACCCTCTAAATACATTTATTTACTGTCAATTGTTATATTCATCTTCTGATAATTACCCATTTTAAAGTTTTCTATTGCGCATTTTGTATATTTTATTTTTGAAATATATGCACACTTTACTTCTGCTTTTTCATGCGGCTTAATATCAACTGTTGCCATTTTACCATCTGTATTGCCATTTAGTACGGATGAATAATATATATGCTTGGAAAATGCATTTGAATATATGCCGTCTGTAAGTGATATTCCTGTTGTCATATTAAATTTCTGATCTTCCTGTGTAGTATTTTCCACTTCAGCATCAAGCACAATTATGTAATAATCATCATCCGGCTGCTTAGAGGCAAACGCATAATTTTTATGTTCTTCAATAAATTTTTCTTCACTTACAATATTATTTTCTTCAAGATATTCTGCCCACTCAGAACTGCTATACTGCTTACAGCTTTTCACATAAATATTATTAGTATCATTTTTAATGCCTTCTGACCGGCTCACAATATTAATCTTTGTCGATGGAAATATACCTGAATTGATATATATAATTCTTCCTGTTACAAGTACGGCAATTATAAATATAGCCACCACTGCAATTATCTTTTTTATATTTTTACTTCTCCCCAAAATATTATTATCTACATTCCCCATAATTAAATCACATCCTTCTTTGACCTTATTAAAAAGCTTAACGCCGCCGCTGTTAATATTATAAGCTGTATTACAATTGCCACTACTCCGTCTTTATAAAAATATGTAAGCTTAGATGCCCATAAAAGTGAACTGTGTCCCATATTTGTACAATAAGTAAATATTACATGTAATGAAAAATACATAATAAATGGTACTAACAGAATTACAAATATGTTATCTACAAAGTATACAAAAGTCATGCATAGACAATTAAACAGTCCTGCCACTATAAATGAAAACGCAAAATAAATGATAAGATATATTACCGGATGTGTATAAAATAAATCAGCAAATACGTTTTCAGTTCCTACAGGAAAATAATGTGTCGAATATATCGGTGTTCCCCACGGAAGCACACACATGCACATTAACAGATTAAAAAATACAGGCACTACAGCCACGGTTCCCCCACTTACGAATGCTGTAATAAGCTTTGCAAGATAATAGCTGCTCTTCTTAACCCTTGCTGTTATCTGATTGACCAGACCGCTCTTTACATCTGTTAAATATGTAGCTCCATAAGGAATAGCTGCGAGTACCGGAACAATTACGGCAAACAGATATGAAAA	65	62	-1.0	35	Capsule Intestinal Profiling (Shalon et al. 2023)	CTATTTGTGCCGCAGGCGTCACAAAGT	GLM_Capsule	False	False	ACTTTGTGACGCCTGCGGCACAAATAG	3.8303	0.932727	1	3	14	0.0	17.0
49861	49861	ACTTTGTGACGCCTGCGGCACAAATAG	ACTTTGTGACGCCTGCGGCACAAATAGCCGTGTGAGAAATCAGCACATCGGTGTGATTTTTCACACTAATCTTATTTTACATATTGTCTACATAATCCACCGCAGACAAAGCCGCAACATTACCTTCACCTGCCGCTTTAATATACTGATATGGCTTCCCTGTTATATCACCTGCTGCAAAACAGCCTTCAATTTCTGTACGCATATTACGGTCAACACTTATATGATTATCCCTTAATGTTATTCCTGATAACAGTTTATCTGCCTTAACACTGTCACGAAGTACAAATACACCATCAACTGTAAGCCTGCTGTCTTTCATTACCAGATTAAGCATACTTACGTTATTGTTGTTATCATTCTTTGGAATATTTTCTCTATCCACATATTCCTGTATGCTTAAAGGAATATCTTTTATAACAATTAAGTTATCCCGCGGATTTACCCGGCCAACAGCTTCTTTATCCTGTGATTTACCCTCAGACATATTATCATCATTAACAGTATTCTTCACAGAAGTATCCCTATCAGCTGGATTGCAGTCCGGTGTTATATTACTGTCTGGGAAAATCTGCTCATTCTTAGTATTATACATAGGAATATAATATACCTTTGCTGCAGTCTGTGTAAGAAAAACAGCTTCCTTTTCCTGCTCCTTATTATATCCGATAACAGCCACTTTTTTATCTCTATATGCAAATGCATCACAGGTTGCGCAATAACTTACACCTCTTCCAAGCAGCTCTTCTTCCCCCGGCAATGACTTTAAAAAGCTTACACCTGTTGCCATAATAATTGCCGAAGCTTCATACATATCATTATCAGATGTAAGAATTGAAAAATAACTGCCGGTTTTAATAATATTAGTAACTTTTTTATTATTAATACTTATATCCATTGCCTGTAAATGCTCTCTAAGTGCATTTGCAAGCTGCCGTCCCGTAACAGCATACAATCCCGGATAATTATTTATTTTTTGTGCCTTTATAAGCTTATCACTAAGGCTGTCATTTCCAAATATAATTATATTCTTATTCCGCACTTTTGCAGTAATTGCTGCCGATACTCCGGCAGGTCCTGTTCCTATAATTGCAATATCATATCTTTTTGACATACTTATTCTCCCATTCTGCAGGTATTTTCTAATGCCATTAGTGGCTTTATTATAAAGAGGCAGATGAGAAATCTACATTACCCATTTCTCATCTGCTGTTATGTCTGTTCATTTTACTATTATTTTATTAGCTGCAAATTTTACAAAACATGTTTTATTTGTAGTTATTGTTATTTTCTTTACTATTATTTTATAAGCTCACTTACCTGCTGCTCTGATATAAGGCCTACACTTCTTTTAACTTCTTTTCCACCATTAAATACTATAAGTGTAGGAATTGATACTACTCCATACTTCTGTGCTGTGCTGATGGCATCATCAACATTTAACTTAACAACCTTAACACCTTGTGTCTTTTGTGCCACCTGTTCAACTATTGGTCCTAACATCTTGCATGGTCCGCACCATGGTGCCCAGAAATCTACCAGCACAGGTATGTCTGATTTTAAAACTTCATTTTCAAATTCCTGTTCATTAATATTTTTAACTTCCATAATTAACCTCTTTTCTGTCTTATTTTAAAGACGTATATTGTATTTTTTATATATAAATGTAAAGATTGCGTTAATTGCAAATCAATACTATTCATCTCCATACACATTTTCTGCACTAAAATCGTAAATATTCATGTCTTTTTTTTCTTTTCCATATTTAATATAAATCTTTATCCGTGATTCATCGCAATATCCTGTAAATATAATTACAATACAACTGGATGTGTAAAATATATAGTTCACAATTAAATTGCTCACAATATATATTAGTAAAAAAATTACACGGGCATTTTTAATGCCAAAGGAATCGCAAGCCAAATGTCAGATTTGGCTCTGCGATAACAAGCCGGACACCAGCTATGC	84	81	-1.0	35	Capsule Intestinal Profiling (Shalon et al. 2023)	CTATTTGTGCCGCAGGCGTCACAAAGT	GLM_Capsule	False	False	ACTTTGTGACGCCTGCGGCACAAATAG	3.8303	0.932727	1	3	14	0.0	17.0
49862	49862	ACTTTGTGACGCCTGCGGCACAAATAG	ACTTTGTGACGCCTGCGGCACAAATAGCCAGTTCATTTATGAACTTGTGATAAAATAAGCTATCGAGCTTATTTTTACACTATACTCCTTTTATGTAAATTTACATTCTTAGCATACCGATTAGTATTTAATAATAAATTATTAAATGCAAAATCGAAATCACAATTCAGCCTCCTTCAGATTACTTTCACACGAATTTGACAAACCATAATGAATATTTAATTAACGCACTAATATATTATATTTATTGTAAACTTTATAATATTGTTTGTCAATCAGTTTGCCTATTGGCAGGGTAATTCATAGTTATTAGTATTTCCCAAAATCTCCATCAAGTGAAATTATATGTTCATTATAAGGCTGGATAAACGAATCCGATGATGATACCGGCTCTTTATGATACTCCGGTATTCTGTTATTTTCTTTTAATTTATATCTTGAAATCATATTTCTCATTGCATACGCTGGCTCTATATTCTGTATGTAATTCTAAATAAAATCCGGATTTTCAGATTACTTATTAAAATTAATATTAATCTCCATAACTTCACTATCGGTCATCACACGCATATTAGGACCATATAATCCAACACCTGCTGTAACAAAGCTATGCATATTGCCAACCTTAAGATATCCATGGTAATTCTGCCATGCAAATGGCTGGACTATTGTCAGTGGAAAGAACTGTCCTGCATGTGTATGGCCACATAACATCACATCAACACCGCAGTCTGCAACTCCAGAAAGATTGGCAGGCTCATGTTCAAGTAACAATATCGGCTTACTCTTGTCAAGACCAGCCGTCAGATTATTAATTGACATTCTGTCAGAAGTTCCATCTCCCGCTTTTTCACTATCAAGTCTTCCTATCAGATATATATTGCCATTATCAAGTGTAACAACATCATCTGTAAGCACCTTAAATCCACATCTTTCAAGAAATTCATCCATTCTGGGATCTCTGAAAGCAAGTGTTCTTGAAGTAATCGAAAATCCTCCTATAAGTGTTTCTTTAACATCATGATTACCATATACAACATATGTTCCCAGCTCTGACTTAACACCCCGTAATATTTCTATAAGGCCATCAGGATCATCCAGCGCATCGTAATTATTATCAAATATATCTCCTGCAATTACCACAAGGTCTGCATTCATATCATTAATCTGTTCTACCATCTGCTGCATTTTTTTATTCCCCACATTATATCCCAGATGTAAATCAGCAACCAGTGCAACCTTAATTGAATCCATTCCTTCAACATCTTTGCTTACATTAATATCATACGTCTTCTTAGTTATGCTCTGTGCATGAATAAATCCATATGTACAAAAAAATACACTCGCTGCGATAACAATAATACCTGCGATATAATATCCTTTAAGACTGCTAAGAAGCTTAATTTCGTATTTTTTATTAATAAGTTTCAGTATAAGAACCGCAATATCTACTATTAGTATATTAAATACTATATAAATAAATATTCCCAGCCTGTAATTACCAATCTTATGAAGAAAAACCGAAAGACTGCTCTTAGGCAGCAATCCTCCCAGTATCAGTGTGCTTGCACATATAATATACAGCACTATAAGTACCGCCTGCATACGCTTATGCTTAAAAAAAGGAATAACTCTTTTAAGCCAATGAATCATTCTCCATAATACATATGTGCTTAGTAATATATATACAAAAAACATAAACCACACTAACATAATAAATATCCTGTCTCCATTTCTTAGATTATTTCCAAAAGCTATAAACCGCATTATATTATATCTGTATTTTTTATCAAAGTCTATAATTTCATTACCTTTTTATACCGTAAAATCCGTAAACTATATATTTTCCATAAAAAAGGCTTGTATAAGATTATCTGCACTTGCAGCCTTTTATAAACCAGCCACATGATATATTTGCTATTATATGGCATTTGTGATATTGTTATAAATAATGTATTAAGTCAGTTACTA	22	21	-1.0	35	Capsule Intestinal Profiling (Shalon et al. 2023)	CTATTTGTGCCGCAGGCGTCACAAAGT	GLM_Capsule	False	False	ACTTTGTGACGCCTGCGGCACAAATAG	3.8303	0.932727	1	3	14	0.0	17.0
49863	49863	ACTTTTACAATGAAGAGTTTGATCCTG	ACTTTTACAATGAAGAGTTTGATCCTGGCTCAGGATGAACGCTAGCTACAGGCTTAACACATGCAAGTCGAGGGGCAGCAT	28	21	0.144051	0	Capsule Intestinal Profiling (Shalon et al. 2023)	CAGGATCAAACTCTTCATTGTAAAAGT	GLM_Capsule	True	False	CAGGATCAAACTCTTCATTGTAAAAGT	4.0582	0.816363	1	3	3	19.0	19.0
49864	49864	ACTTTTACAATGAAGAGTTTGATCCTG	ACTTTTACAATGAAGAGTTTGATCCTGGCTCAGGATGAACGCTAGCTACAGGCTTAACACATGCAAGTCGAGGGGCATCAG	22	15	0.967304	0	Capsule Intestinal Profiling (Shalon et al. 2023)	CAGGATCAAACTCTTCATTGTAAAAGT	GLM_Capsule	True	False	CAGGATCAAACTCTTCATTGTAAAAGT	4.0582	0.816363	1	3	3	19.0	19.0
49865	49865	ACTTTTACAATGAAGAGTTTGATCCTG	ACTTTTACAATGAAGAGTTTGATCCTGGCTCAGGATGAACGCTAGCTACAGGCTTAACACATGCAAGTCGAGGGGCATCGG	17	15	0.860616	0	Capsule Intestinal Profiling (Shalon et al. 2023)	CAGGATCAAACTCTTCATTGTAAAAGT	GLM_Capsule	True	False	CAGGATCAAACTCTTCATTGTAAAAGT	4.0582	0.816363	1	3	3	19.0	19.0
49866	49866	ACTTTTACAATGAAGAGTTTGATCCTG	ACTTTTACAATGAAGAGTTTGATCCTGGCTCAGGATGAACGCTAGCTACAGGCTTAACACATGCAAGTCGAGGGGCATCAGGAAGAAAGCTTGCTTTCTTTGCTGGCGACCGGCGCACGGGTGAGTAACACGTAT	52	43	0.061565	1	Capsule Intestinal Profiling (Shalon et al. 2023)	CAGGATCAAACTCTTCATTGTAAAAGT	GLM_Capsule	True	False	CAGGATCAAACTCTTCATTGTAAAAGT	4.0582	0.816363	1	1	3	7.0	19.0
49867	49867	ACTTTTCCCCGCACACGCGGGGGTGAT	ACTTTTCCCCGCACACGCGGGGGTGATCCCCGTGACCGCCTGTGCGGAATCATTGACACCATCTTTTCCCCGCATACGCGG	48	45	0.763889	0	Capsule Intestinal Profiling (Shalon et al. 2023)	ATCACCCCCGCGTGTGCGGGGAAAAGT	GLM_Capsule	False	False	ACTTTTCCCCGCACACGCGGGGGTGAT	6.25626	0.664983	1	11	11	0.0
49868	49868	ACTTTTCCCCGCACACGCGGGGGTGAT	ACTTTTCCCCGCACACGCGGGGGTGATCCCGCTGAGGAAATCACACTGTAAGGAGGATATCACTTTTCCCCGCATACGCGG	35	32	0.916667	0	Capsule Intestinal Profiling (Shalon et al. 2023)	ATCACCCCCGCGTGTGCGGGGAAAAGT	GLM_Capsule	False	False	ACTTTTCCCCGCACACGCGGGGGTGAT	6.25626	0.664983	1	11	11	0.0
49869	49869	ACTTTTCCCCGCACACGCGGGGGTGAT	ACTTTTCCCCGCACACGCGGGGGTGATCCCTCGATGTACTTTCTGGAACCATCGTCCATCCTCTTTTCCCCGCACACGCGG	20	14	0.9375	0	Capsule Intestinal Profiling (Shalon et al. 2023)	ATCACCCCCGCGTGTGCGGGGAAAAGT	GLM_Capsule	False	False	ACTTTTCCCCGCACACGCGGGGGTGAT	6.25626	0.664983	1	11	11	0.0
49870	49870	ACTTTTCCCCGCACACGCGGGGGTGAT	ACTTTTCCCCGCACACGCGGGGGTGATCCCGGCGGGGCCGTCGGAATCCGGAAGGGGTGGCCCTTTTCCCCGCACACGCGG	15	11	1.0	0	Capsule Intestinal Profiling (Shalon et al. 2023)	ATCACCCCCGCGTGTGCGGGGAAAAGT	GLM_Capsule	False	False	ACTTTTCCCCGCACACGCGGGGGTGAT	6.25626	0.664983	1	11	11	0.0
49871	49871	ACTTTTCCCCGCACACGCGGGGGTGAT	ACTTTTCCCCGCACACGCGGGGGTGATCCCCGGGCACCCCTGCATGGCAGCAGCTGGTGGATCTTTTCCCCGCACACGCGG	14	11	1.0	0	Capsule Intestinal Profiling (Shalon et al. 2023)	ATCACCCCCGCGTGTGCGGGGAAAAGT	GLM_Capsule	False	False	ACTTTTCCCCGCACACGCGGGGGTGAT	6.25626	0.664983	1	11	11	0.0
49872	49872	ACTTTTCCCCGCACACGCGGGGGTGAT	ACTTTTCCCCGCACACGCGGGGGTGATCCCTTCGGTGGCCCGCAGCCAGCCGCGCACCGCACCTTTTCCCCGCACACGCGG	14	11	1.0	0	Capsule Intestinal Profiling (Shalon et al. 2023)	ATCACCCCCGCGTGTGCGGGGAAAAGT	GLM_Capsule	False	False	ACTTTTCCCCGCACACGCGGGGGTGAT	6.25626	0.664983	1	11	11	0.0
49873	49873	ACTTTTCCCCGCACACGCGGGGGTGAT	ACTTTTCCCCGCACACGCGGGGGTGATCCCTTGATACTATTAGGGATAACGTTCAGCGCCAACTTTTCCCCGCACACGCGG	14	10	1.0	0	Capsule Intestinal Profiling (Shalon et al. 2023)	ATCACCCCCGCGTGTGCGGGGAAAAGT	GLM_Capsule	False	False	ACTTTTCCCCGCACACGCGGGGGTGAT	6.25626	0.664983	1	11	11	0.0
49874	49874	ACTTTTCCCCGCACACGCGGGGGTGAT	ACTTTTCCCCGCACACGCGGGGGTGATCCTATGCTCTGTGCGCTTCCGTTCAAAGACAAGAGCTTTTCTCCGCAAAGCAAA	14	13	0.933333	0	Capsule Intestinal Profiling (Shalon et al. 2023)	ATCACCCCCGCGTGTGCGGGGAAAAGT	GLM_Capsule	False	False	ACTTTTCCCCGCACACGCGGGGGTGAT	6.25626	0.664983	1	11	11	0.0
49875	49875	ACTTTTCCCCGCACACGCGGGGGTGAT	ACTTTTCCCCGCACACGCGGGGGTGATCCCCATTCATCGCTGAGATACGGACGTGTGCTGTACTTTTCCCCGCACACGCGG	13	9	1.0	0	Capsule Intestinal Profiling (Shalon et al. 2023)	ATCACCCCCGCGTGTGCGGGGAAAAGT	GLM_Capsule	False	False	ACTTTTCCCCGCACACGCGGGGGTGAT	6.25626	0.664983	1	11	11	0.0
49876	49876	ACTTTTCCCCGCACACGCGGGGGTGAT	ACTTTTCCCCGCACACGCGGGGGTGATCCCAGTGGACTCGCAATCGCAAGTAAAGGGTAAATCTTTTCCCCGCATACGCGG	12	9	1.0	0	Capsule Intestinal Profiling (Shalon et al. 2023)	ATCACCCCCGCGTGTGCGGGGAAAAGT	GLM_Capsule	False	False	ACTTTTCCCCGCACACGCGGGGGTGAT	6.25626	0.664983	1	11	11	0.0
49877	49877	ACTTTTCCCCGCACACGCGGGGGTGAT	ACTTTTCCCCGCACACGCGGGGGTGATCCACCGGAAGATTGTTTGACACCGTGGGATAACTTTTCCCCGCACACGCGGGGG	11	10	0.846154	0	Capsule Intestinal Profiling (Shalon et al. 2023)	ATCACCCCCGCGTGTGCGGGGAAAAGT	GLM_Capsule	False	False	ACTTTTCCCCGCACACGCGGGGGTGAT	6.25626	0.664983	1	11	11	0.0
49878	49878	ACTTTTCCCCGCACACGCGGGGGTGAT	ACTTTTCCCCGCACACGCGGGGGTGATCCCGCTGAGGAAATCACACTGTAAGGAGGATATCACTTTTCCCCGCATACGCGGGGGTAATCCTTCCATGGTGCAGTTGACGGAAGATTGCAACGGCTTTTCCCCGCA	72	67	0.957746	1	Capsule Intestinal Profiling (Shalon et al. 2023)	ATCACCCCCGCGTGTGCGGGGAAAAGT	GLM_Capsule	False	False	ACTTTTCCCCGCACACGCGGGGGTGAT	6.25626	0.664983	1	3	11	0.0
49879	49879	ACTTTTCCCCGCACACGCGGGGGTGAT	ACTTTTCCCCGCACACGCGGGGGTGATCCCTTGATACTATTAGGGATAACGTTCAGCGCCAACTTTTCCCCGCACACGCGGGGGTGATCCCTTCGGTGGCCCGCAGCCAGCCGCGCACCGCACCTTTTCCCCGCA	13	10	0.846154	1	Capsule Intestinal Profiling (Shalon et al. 2023)	ATCACCCCCGCGTGTGCGGGGAAAAGT	GLM_Capsule	False	False	ACTTTTCCCCGCACACGCGGGGGTGAT	6.25626	0.664983	1	3	11	0.0
49880	49880	ACTTTTCCCCGCACACGCGGGGGTGAT	ACTTTTCCCCGCACACGCGGGGGTGATCCTATGCTCTGTGCGCTTCCGTTCAAAGACAAGAGCTTTTCTCCGCAAAGCAAAAGCAGCGACCTTGTTCATTCAATCAAACCAGGTCACTGCTTTTTGCATGTGTGA	17	15	0.535714	1	Capsule Intestinal Profiling (Shalon et al. 2023)	ATCACCCCCGCGTGTGCGGGGAAAAGT	GLM_Capsule	False	False	ACTTTTCCCCGCACACGCGGGGGTGAT	6.25626	0.664983	1	3	11	0.0
49881	49881	ACTTTTCCCCGCACACGCGGGGGTGAT	ACTTTTCCCCGCACACGCGGGGGTGATCCCGCTGAGGAAATCACACTGTAAGGAGGATATCACTTTTCCCCGCATACGCGGGGGTAATCCTTCCATGGTGCAGTTGACGGAAGATTGCAACGGCTTTTCCCCGCATACGCGGGGGTGATCCTTATGGAAAACCATGGTGGCGTAATCTTATATACTTTT	64	59	0.967213	2	Capsule Intestinal Profiling (Shalon et al. 2023)	ATCACCCCCGCGTGTGCGGGGAAAAGT	GLM_Capsule	False	False	ACTTTTCCCCGCACACGCGGGGGTGAT	6.25626	0.664983	1	1	11	0.0
49882	49882	ACTTTTCCCCGCACACGCGGGGGTGAT	ACTTTTCCCCGCACACGCGGGGGTGATCCCGCTGAGGAAATCACACTGTAAGGAGGATATCACTTTTCCCCGCATACGCGGGGGTAATCCTTCCATGGTGCAGTTGACGGAAGATTGCAACGGCTTTTCCCCGCATACGCGGGGGTGATCCTTATGGAAAACCATGGTGGCGTAATCTTATATACTTTTCCCCGCATACGCGGGGGTGATCCCCGGATTAGCGGTTTACTGCATCCCATTTTT	41	38	0.930233	3	Capsule Intestinal Profiling (Shalon et al. 2023)	ATCACCCCCGCGTGTGCGGGGAAAAGT	GLM_Capsule	False	False	ACTTTTCCCCGCACACGCGGGGGTGAT	6.25626	0.664983	1	1	11	0.0
49883	49883	ACTTTTCCCCGCACACGCGGGGGTGAT	ACTTTTCCCCGCACACGCGGGGGTGATCCCGCTGAGGAAATCACACTGTAAGGAGGATATCACTTTTCCCCGCATACGCGGGGGTAATCCTTCCATGGTGCAGTTGACGGAAGATTGCAACGGCTTTTCCCCGCATACGCGGGGGTGATCCTTATGGAAAACCATGGTGGCGTAATCTTATATACTTTTCCCCGCATACGCGGGGGTGATCCCCGGATTAGCGGTTTACTGCATCCCATTTTTTACTTTTCCCCGCATACGCGGGGGTGACCTCAAGGGCGAGCGGCGCATGGTGTT	41	36	0.59375	4	Capsule Intestinal Profiling (Shalon et al. 2023)	ATCACCCCCGCGTGTGCGGGGAAAAGT	GLM_Capsule	False	False	ACTTTTCCCCGCACACGCGGGGGTGAT	6.25626	0.664983	1	1	11	0.0
49884	49884	ACTTTTTATGAGAGTTTGATCCTGGCT	ACTTTTTATGAGAGTTTGATCCTGGCTCAGGATGAACGCTGGCGGCGTGCTTAACACATGCAAGTCGAACGAAGCATTTAA	1294	1168	0.663341	0	Capsule Intestinal Profiling (Shalon et al. 2023)	AGCCAGGATCAAACTCTCATAAAAAGT	GLM_Capsule	True	False	AGCCAGGATCAAACTCTCATAAAAAGT	3.22935	0.798338	1	3	4	0.0
49885	49885	ACTTTTTATGAGAGTTTGATCCTGGCT	ACTTTTTATGAGAGTTTGATCCTGGCTCAGGATGAACGCTGGCGGCGTGCTTAACACATGCAAGTCGAACGAAGCATTTGC	564	525	0.92126	0	Capsule Intestinal Profiling (Shalon et al. 2023)	AGCCAGGATCAAACTCTCATAAAAAGT	GLM_Capsule	True	False	AGCCAGGATCAAACTCTCATAAAAAGT	3.22935	0.798338	1	3	4	0.0
49886	49886	ACTTTTTATGAGAGTTTGATCCTGGCT	ACTTTTTATGAGAGTTTGATCCTGGCTCAGGATGAACGCTGGCGGCGTGCTTAACACATGCAAGTCGAACGAAGCACTTAA	196	173	0.637544	0	Capsule Intestinal Profiling (Shalon et al. 2023)	AGCCAGGATCAAACTCTCATAAAAAGT	GLM_Capsule	True	False	AGCCAGGATCAAACTCTCATAAAAAGT	3.22935	0.798338	1	3	4	0.0
49887	49887	ACTTTTTATGAGAGTTTGATCCTGGCT	ACTTTTTATGAGAGTTTGATCCTGGCTCAGGATGAACGCTGGCGGCGTGCTTAACACATGCAAGTCGAACGAAGCATTTGCGACAGATTTCTTCGGATTGAAGTTGCTTATGACTGAGTGGCGGACGGGTGAGTA	1112	1024	0.259274	1	Capsule Intestinal Profiling (Shalon et al. 2023)	AGCCAGGATCAAACTCTCATAAAAAGT	GLM_Capsule	True	False	AGCCAGGATCAAACTCTCATAAAAAGT	3.22935	0.798338	1	4	4	0.0
49888	49888	ACTTTTTATGAGAGTTTGATCCTGGCT	ACTTTTTATGAGAGTTTGATCCTGGCTCAGGATGAACGCTGGCGGCGTGCTTAACACATGCAAGTCGAACGAAGCATTTGCAACAGATTTCTTCGGATTGAAGTTGCTTATGACTGAGTGGCGGACGGGTGAGTA	132	121	0.259274	1	Capsule Intestinal Profiling (Shalon et al. 2023)	AGCCAGGATCAAACTCTCATAAAAAGT	GLM_Capsule	True	False	AGCCAGGATCAAACTCTCATAAAAAGT	3.22935	0.798338	1	4	4	0.0
49889	49889	ACTTTTTATGAGAGTTTGATCCTGGCT	ACTTTTTATGAGAGTTTGATCCTGGCTCAGGATGAACGCTGGCGGCGTGCTTAACACATGCAAGTCGAACGAAGCATTTGCGACAGATTTCTTCGGATTGAAGTCGCTTATGACTGAGTGGCGGACGGGTGAGTA	41	37	0.259274	1	Capsule Intestinal Profiling (Shalon et al. 2023)	AGCCAGGATCAAACTCTCATAAAAAGT	GLM_Capsule	True	False	AGCCAGGATCAAACTCTCATAAAAAGT	3.22935	0.798338	1	4	4	0.0
49890	49890	ACTTTTTATGAGAGTTTGATCCTGGCT	ACTTTTTATGAGAGTTTGATCCTGGCTCAGGATGAACGCTGGCGGCGTGCTTAACACATGCAAGTCGAACGAAGCATTTGCGACAGATTTCTTCGGGATGAAGTTGCTTATGACTGAGTGGCGGACGGGTGAGTA	29	26	0.259274	1	Capsule Intestinal Profiling (Shalon et al. 2023)	AGCCAGGATCAAACTCTCATAAAAAGT	GLM_Capsule	True	False	AGCCAGGATCAAACTCTCATAAAAAGT	3.22935	0.798338	1	4	4	0.0
49891	49891	ACTTTTTTACCTTTTTACTTTTTTACC	ACTTTTTTACCTTTTTACTTTTTTACCTTTTTACTTTTCAACAATCAGTCCACCCTTAGGCTGCATGACTACCTTCAGGTT	28	25	0.45614	0	Capsule Intestinal Profiling (Shalon et al. 2023)	GGTAAAAAAGTAAAAAGGTAAAAAAGT	GLM_Capsule	False	False	ACTTTTTTACCTTTTTACTTTTTTACC	4.45693	0.428024	1	3	3	3.0	3.0
49892	49892	ACTTTTTTACCTTTTTACTTTTTTACC	ACTTTTTTACCTTTTTACTTTTTTACCTTTTAAAAGAACATATAAGCGATAATAATTGCAGCAAACACTCCTGCAAGGTCA	27	21	1.0	0	Capsule Intestinal Profiling (Shalon et al. 2023)	GGTAAAAAAGTAAAAAGGTAAAAAAGT	GLM_Capsule	False	False	ACTTTTTTACCTTTTTACTTTTTTACC	4.45693	0.428024	1	3	3	3.0	3.0
49893	49893	ACTTTTTTACCTTTTTACTTTTTTACC	ACTTTTTTACCTTTTTACTTTTTTACCTTTTTACCTTTCTATAAGGTACCAAAGGTTCTGCAGGATGATGATTGTCAGAAC	16	15	1.0	0	Capsule Intestinal Profiling (Shalon et al. 2023)	GGTAAAAAAGTAAAAAGGTAAAAAAGT	GLM_Capsule	False	False	ACTTTTTTACCTTTTTACTTTTTTACC	4.45693	0.428024	1	3	3	3.0	3.0
49894	49894	ACTTTTTTACCTTTTTACTTTTTTACC	ACTTTTTTACCTTTTTACTTTTTTACCTTTTTACCTTTCTATAAGGTACCAAAGGTTCTGCAGGATGATGATTGTCAGAACGAGGAACAGGAACAGGTAAAATCTTTCCCGTCGGAAGAAGTCAGCGAGGGTGAA	18	15	1.0	1	Capsule Intestinal Profiling (Shalon et al. 2023)	GGTAAAAAAGTAAAAAGGTAAAAAAGT	GLM_Capsule	False	False	ACTTTTTTACCTTTTTACTTTTTTACC	4.45693	0.428024	1	1	3	0.0	3.0
49895	49895	ACTTTTTTACCTTTTTACTTTTTTACC	ACTTTTTTACCTTTTTACTTTTTTACCTTTTTACCTTTCTATAAGGTACCAAAGGTTCTGCAGGATGATGATTGTCAGAACGAGGAACAGGAACAGGTAAAATCTTTCCCGTCGGAAGAAGTCAGCGAGGGTGAACCGTGCCTTTATGTGCTCGTTCAGATAATTGCGATAATCTCGTATCATGGCACA	12	11	1.0	2	Capsule Intestinal Profiling (Shalon et al. 2023)	GGTAAAAAAGTAAAAAGGTAAAAAAGT	GLM_Capsule	False	False	ACTTTTTTACCTTTTTACTTTTTTACC	4.45693	0.428024	1	1	3	0.0	3.0
49896	49896	ACTTTTTTACCTTTTTACTTTTTTACC	ACTTTTTTACCTTTTTACTTTTTTACCTTTTTACCTTTCTATAAGGTACCAAAGGTTCTGCAGGATGATGATTGTCAGAACGAGGAACAGGAACAGGTAAAATCTTTCCCGTCGGAAGAAGTCAGCGAGGGTGAACCGTGCCTTTATGTGCTCGTTCAGATAATTGCGATAATCTCGTATCATGGCACAACCGATGATGATGCCTGATATGAGTATGGACGCTCCGATGATGAGCAGTACAGA	13	13	0.928571	3	Capsule Intestinal Profiling (Shalon et al. 2023)	GGTAAAAAAGTAAAAAGGTAAAAAAGT	GLM_Capsule	False	False	ACTTTTTTACCTTTTTACTTTTTTACC	4.45693	0.428024	1	1	3	0.0	3.0
49897	49897	ACTTTTTTACCTTTTTACTTTTTTACC	ACTTTTTTACCTTTTTACTTTTTTACCTTTTTACCTTTCTATAAGGTACCAAAGGTTCTGCAGGATGATGATTGTCAGAACGAGGAACAGGAACAGGTAAAATCTTTCCCGTCGGAAGAAGTCAGCGAGGGTGAACCGTGCCTTTATGTGCTCGTTCAGATAATTGCGATAATCTCGTATCATGGCACAACCGATGATGATGCCTGATATGAGTATGGACGCTCCGATGATGAGCAGTACAGACTCTGTTGTTGTTGCTGCATATAGTTCTTTCATGGCACAAAATTAGTATTTTTT	24	19	0.952381	4	Capsule Intestinal Profiling (Shalon et al. 2023)	GGTAAAAAAGTAAAAAGGTAAAAAAGT	GLM_Capsule	False	False	ACTTTTTTACCTTTTTACTTTTTTACC	4.45693	0.428024	1	1	3	0.0	3.0
49898	49898	ACTTTTTTACCTTTTTACTTTTTTACC	ACTTTTTTACCTTTTTACTTTTTTACCTTTTTACCTTTCTATAAGGTACCAAAGGTTCTGCAGGATGATGATTGTCAGAACGAGGAACAGGAACAGGTAAAATCTTTCCCGTCGGAAGAAGTCAGCGAGGGTGAACCGTGCCTTTATGTGCTCGTTCAGATAATTGCGATAATCTCGTATCATGGCACAACCGATGATGATGCCTGATATGAGTATGGACGCTCCGATGATGAGCAGTACAGACTCTGTTGTTGTTGCTGCATATAGTTCTTTCATGGCACAAAATTAGTATTTTTTGTTGAAACAGGGTGTCGCATTCCTCAACTTTTGTGTCGCATTCCTATCAAAAAG	32	28	0.875	5	Capsule Intestinal Profiling (Shalon et al. 2023)	GGTAAAAAAGTAAAAAGGTAAAAAAGT	GLM_Capsule	False	False	ACTTTTTTACCTTTTTACTTTTTTACC	4.45693	0.428024	1	1	3	0.0	3.0
49899	49899	AGAAAAACCCCGGAAACCTTACGGTTC	AGAAAAACCCCGGAAACCTTACGGTTCCGGGGTATCTTACGTTTGGACACAATGTACCTTGCGGTACTCAATATATATTAG	33	19	0.684132	0	Capsule Intestinal Profiling (Shalon et al. 2023)	GAACCGTAAGGTTTCCGGGGTTTTTCT	GLM_Capsule	True	False	GAACCGTAAGGTTTCCGGGGTTTTTCT	3.75431	0.488869	1	1	1	1.0	1.0
49900	49900	AGAAAAATGCTTATCTTTGCACCAAAA	AGAAAAATGCTTATCTTTGCACCAAAAAATGGCAAGCGACTGTACTGACATAGATGTTGTTTTGCGCCAGATAAACCAGCG	947	886	0.27097	0	Capsule Intestinal Profiling (Shalon et al. 2023)	TTTTGGTGCAAAGATAAGCATTTTTCT	GLM_Capsule	False	False	AGAAAAATGCTTATCTTTGCACCAAAA	1.33726	0.964646	1	2	2	0.0
49901	49901	AGAAAAATGCTTATCTTTGCACCAAAA	AGAAAAATGCTTATCTTTGCACCAAAAAAATGGCAAGCGACTGTACTGACATAGATGTTGTTTTGCGCCAGATAAACCAGC	834	752	0.231548	0	Capsule Intestinal Profiling (Shalon et al. 2023)	TTTTGGTGCAAAGATAAGCATTTTTCT	GLM_Capsule	False	False	AGAAAAATGCTTATCTTTGCACCAAAA	1.33726	0.964646	1	2	2	0.0
49902	49902	AGAAAACAGACGAAAAAAGAAATAATA	AGAAAACAGACGAAAAAAGAAATAATACCATAGTAAATGTAATGTGAGAGCAAGTAAAAATGCCGGACAGACATTTTCTAC	97	90	0.958333	0	Capsule Intestinal Profiling (Shalon et al. 2023)	TATTATTTCTTTTTTCGTCTGTTTTCT	GLM_Capsule	True	False	TATTATTTCTTTTTTCGTCTGTTTTCT	2.79296	0.800759	1	4	4	0.0
49903	49903	AGAAAACAGACGAAAAAAGAAATAATA	AGAAAACAGACGAAAAAAGAAATAATACCATATCCCATCTGCTCTGTAGTCGCTGTGTTTAAGATGCTTGTCCGTATCTTA	51	33	1.0	0	Capsule Intestinal Profiling (Shalon et al. 2023)	TATTATTTCTTTTTTCGTCTGTTTTCT	GLM_Capsule	True	False	TATTATTTCTTTTTTCGTCTGTTTTCT	2.79296	0.800759	1	4	4	0.0
49904	49904	AGAAAACAGACGAAAAAAGAAATAATA	AGAAAACAGACGAAAAAAGAAATAATACCATATCCCATCTGCTCTGTAGTCGCTGTATTTAAGATGCTTGTCCGCATCTTA	23	19	0.045455	0	Capsule Intestinal Profiling (Shalon et al. 2023)	TATTATTTCTTTTTTCGTCTGTTTTCT	GLM_Capsule	True	False	TATTATTTCTTTTTTCGTCTGTTTTCT	2.79296	0.800759	1	4	4	0.0
49905	49905	AGAAAACAGACGAAAAAAGAAATAATA	AGAAAACAGACGAAAAAAGAAATAATACCATATCCCAGATGCTCTGTAGTCGCTGTGCTTAAGATGCTCATCCGCATCTTA	16	11	0.046025	0	Capsule Intestinal Profiling (Shalon et al. 2023)	TATTATTTCTTTTTTCGTCTGTTTTCT	GLM_Capsule	True	False	TATTATTTCTTTTTTCGTCTGTTTTCT	2.79296	0.800759	1	4	4	0.0
49906	49906	AGAAAACAGACGAAAAAAGAAATAATA	AGAAAACAGACGAAAAAAGAAATAATACCATAGTAAATGTAATGTGAGAGCAAGTAAAAATGCCGGACAGACATTTTCTACGCAGTGATATCTTTACATTTACTATGGTCTATTCTTTTTATTTTCGTCTGTTTC	106	94	0.068388	1	Capsule Intestinal Profiling (Shalon et al. 2023)	TATTATTTCTTTTTTCGTCTGTTTTCT	GLM_Capsule	True	False	TATTATTTCTTTTTTCGTCTGTTTTCT	2.79296	0.800759	1	2	4	0.0
49907	49907	AGAAAACAGACGAAAAAAGAAATAATA	AGAAAACAGACGAAAAAAGAAATAATACCATATCCCATCTGCTCTGTAGTCGCTGTGTTTAAGATGCTTGTCCGTATCTTAAACACGCTCCGAAGCCGCATCTGGGATATGGTATTATTTCTTTTTTCTGTGTTT	72	57	0.054884	1	Capsule Intestinal Profiling (Shalon et al. 2023)	TATTATTTCTTTTTTCGTCTGTTTTCT	GLM_Capsule	True	False	TATTATTTCTTTTTTCGTCTGTTTTCT	2.79296	0.800759	1	2	4	0.0
49908	49908	AGAAAAGCCTCCCTTGTCAAAGGGAGG	AGAAAAGCCTCCCTTGTCAAAGGGAGGTGGCCGAGCTTTGCGAGGCCGGAGGGATTCCAGGCGCCTACGGGTGTGCATTGC	342	315	0.959064	0	Capsule Intestinal Profiling (Shalon et al. 2023)	CCTCCCTTTGACAAGGGAGGCTTTTCT	GLM_Capsule	True	False	CCTCCCTTTGACAAGGGAGGCTTTTCT	2.62802	0.359577	1	9	11	0.0
49909	49909	AGAAAAGCCTCCCTTGTCAAAGGGAGG	AGAAAAGCCTCCCTTGTCAAAGGGAGGTGGACGCCGAAGGCGGCCGGAGGGATTCTGACGGGCCTTGCCCTGCACGCCGTC	213	194	0.943396	0	Capsule Intestinal Profiling (Shalon et al. 2023)	CCTCCCTTTGACAAGGGAGGCTTTTCT	GLM_Capsule	True	False	CCTCCCTTTGACAAGGGAGGCTTTTCT	2.62802	0.359577	1	9	11	0.0
49910	49910	AGAAAAGCCTCCCTTGTCAAAGGGAGG	AGAAAAGCCTCCCTTGTCAAAGGGAGGTGGACGCCGCAGGCGGCCGGAGGGATTCCGACGGGCCTTGCCGTATACGCCGTT	192	170	0.91623	0	Capsule Intestinal Profiling (Shalon et al. 2023)	CCTCCCTTTGACAAGGGAGGCTTTTCT	GLM_Capsule	True	False	CCTCCCTTTGACAAGGGAGGCTTTTCT	2.62802	0.359577	1	9	11	0.0
49911	49911	AGAAAAGCCTCCCTTGTCAAAGGGAGG	AGAAAAGCCTCCCTTGTCAAAGGGAGGTGGACGCCGAAGGCGGCCGGAGGGATTCTGACGGGCCTTGCCCTGCGCGCCGTC	73	61	0.931624	0	Capsule Intestinal Profiling (Shalon et al. 2023)	CCTCCCTTTGACAAGGGAGGCTTTTCT	GLM_Capsule	True	False	CCTCCCTTTGACAAGGGAGGCTTTTCT	2.62802	0.359577	1	9	11	0.0
49912	49912	AGAAAAGCCTCCCTTGTCAAAGGGAGG	AGAAAAGCCTCCCTTGTCAAAGGGAGGTGGACGCCGAAGGCGGCCGGAGGGATTCTGTCGGGCTTTGCCCTGCACGCCGTC	50	41	0.933333	0	Capsule Intestinal Profiling (Shalon et al. 2023)	CCTCCCTTTGACAAGGGAGGCTTTTCT	GLM_Capsule	True	False	CCTCCCTTTGACAAGGGAGGCTTTTCT	2.62802	0.359577	1	9	11	0.0
49913	49913	AGAAAAGCCTCCCTTGTCAAAGGGAGG	AGAAAAGCCTCCCTTGTCAAAGGGAGGTGCCGAGCGCAAGCGAGGCGGAGGGATTCCTGGCCGTCTGCGGGGGTAACGGGC	26	24	0.315789	0	Capsule Intestinal Profiling (Shalon et al. 2023)	CCTCCCTTTGACAAGGGAGGCTTTTCT	GLM_Capsule	True	False	CCTCCCTTTGACAAGGGAGGCTTTTCT	2.62802	0.359577	1	9	11	0.0
49914	49914	AGAAAAGCCTCCCTTGTCAAAGGGAGG	AGAAAAGCCTCCCTTGTCAAAGGGAGGTGGACGCCGAAGGCGGCCGGAGGGATTCTGTCGGGCCTTTCCCTGCACGCCGTC	20	15	0.888889	0	Capsule Intestinal Profiling (Shalon et al. 2023)	CCTCCCTTTGACAAGGGAGGCTTTTCT	GLM_Capsule	True	False	CCTCCCTTTGACAAGGGAGGCTTTTCT	2.62802	0.359577	1	9	11	0.0
49915	49915	AGAAAAGCCTCCCTTGTCAAAGGGAGG	AGAAAAGCCTCCCTTGTCAAAGGGAGGTGGACGCCGAAGGCGGCCGGAGGGATTCCGTGACGGTTGCCTTTATGCCCGCAG	19	17	0.086735	0	Capsule Intestinal Profiling (Shalon et al. 2023)	CCTCCCTTTGACAAGGGAGGCTTTTCT	GLM_Capsule	True	False	CCTCCCTTTGACAAGGGAGGCTTTTCT	2.62802	0.359577	1	9	11	0.0
49916	49916	AGAAAAGCCTCCCTTGTCAAAGGGAGG	AGAAAAGCCTCCCTTGTCAAAGGGAGGTGCCGAGCGCAAGCGAGGCGGAGGGATTCCTGGCCGTCTGCGGGTGTAACGGGC	13	12	0.035503	0	Capsule Intestinal Profiling (Shalon et al. 2023)	CCTCCCTTTGACAAGGGAGGCTTTTCT	GLM_Capsule	True	False	CCTCCCTTTGACAAGGGAGGCTTTTCT	2.62802	0.359577	1	9	11	0.0
49917	49917	AGAAAAGCCTCCCTTGTCAAAGGGAGG	AGAAAAGCCTCCCTTGTCAAAGGGAGGTGGCCGAGCTTTGCGAGGCCGGAGGGATTCCAGGCGCCTACGGGTGTGCATTGCCTTTCCGGAAGGCCCGACAGGAATCCCTCAGTCCGCTTGCGCGGACAGCTCCCT	241	212	0.962343	1	Capsule Intestinal Profiling (Shalon et al. 2023)	CCTCCCTTTGACAAGGGAGGCTTTTCT	GLM_Capsule	True	False	CCTCCCTTTGACAAGGGAGGCTTTTCT	2.62802	0.359577	1	11	11	0.0
49918	49918	AGAAAAGCCTCCCTTGTCAAAGGGAGG	AGAAAAGCCTCCCTTGTCAAAGGGAGGTGGACGCCGAAGGCGGCCGGAGGGATTCTGACGGGCCTTGCCCTGCACGCCGTCCCCTCGCAGCCGGGCGGGAATCCCTCCGCCTCGTTTACGCTCGGCACCTCCCTT	148	135	0.992754	1	Capsule Intestinal Profiling (Shalon et al. 2023)	CCTCCCTTTGACAAGGGAGGCTTTTCT	GLM_Capsule	True	False	CCTCCCTTTGACAAGGGAGGCTTTTCT	2.62802	0.359577	1	11	11	0.0
49919	49919	AGAAAAGCCTCCCTTGTCAAAGGGAGG	AGAAAAGCCTCCCTTGTCAAAGGGAGGTGGACGCCGAAGGCGGCCGGAGGGATTCTGACGGGCCTTGCCCTGCACGCCGTCACCCCCGCAGCCGGGCAAGAATCCCTCCGCCTCGCTTACGCTCGGCACCTCCCT	29	24	0.064784	1	Capsule Intestinal Profiling (Shalon et al. 2023)	CCTCCCTTTGACAAGGGAGGCTTTTCT	GLM_Capsule	True	False	CCTCCCTTTGACAAGGGAGGCTTTTCT	2.62802	0.359577	1	11	11	0.0
49920	49920	AGAAAAGCCTCCCTTGTCAAAGGGAGG	AGAAAAGCCTCCCTTGTCAAAGGGAGGTGGACGCCGAAGGCGGCCGGAGGGATTCTGACGGGCCTTGCCCTGCACGCCGTCACCCCCGCAGCCGGGCGGGAATCCCTCCGCCTCGCTTACGCTCGGCACCTCCCT	16	14	0.064784	1	Capsule Intestinal Profiling (Shalon et al. 2023)	CCTCCCTTTGACAAGGGAGGCTTTTCT	GLM_Capsule	True	False	CCTCCCTTTGACAAGGGAGGCTTTTCT	2.62802	0.359577	1	11	11	0.0
49921	49921	AGAAAAGCCTCCCTTGTCAAAGGGAGG	AGAAAAGCCTCCCTTGTCAAAGGGAGGTGGACGCCGAAGGCGGCCGGAGGGATTCTGACGGGCCTTGCCCTGCACGCCGTCCCCCCGCAGCCGGGCAGGAATCCCTCCGCCTCGCTTACGCTCGGCACCTCCCTT	12	9	0.024671	1	Capsule Intestinal Profiling (Shalon et al. 2023)	CCTCCCTTTGACAAGGGAGGCTTTTCT	GLM_Capsule	True	False	CCTCCCTTTGACAAGGGAGGCTTTTCT	2.62802	0.359577	1	11	11	0.0
49922	49922	AGAAAAGCCTCCCTTGTCAAAGGGAGG	AGAAAAGCCTCCCTTGTCAAAGGGAGGTGGACGCCGAAGGCGGCCGGAGGGATTCTGACGGGCCTTGCCCTGCACGCCGTCCCCCCGCAGCCGGGCGGGAATCCCTCCGCCTCGCTTACGCTCGGCACCTCCCTT	8	5	0.024671	1	Capsule Intestinal Profiling (Shalon et al. 2023)	CCTCCCTTTGACAAGGGAGGCTTTTCT	GLM_Capsule	True	False	CCTCCCTTTGACAAGGGAGGCTTTTCT	2.62802	0.359577	1	11	11	0.0
49923	49923	AGAAAAGCCTCCCTTGTCAAAGGGAGG	AGAAAAGCCTCCCTTGTCAAAGGGAGGTGGACGCCGCAGGCGGCCGGAGGGATTCCGACGGGCCTTGCCGTATACGCCGTTACACCCGCAGCCGGGCAGGAATCCCTCCGCCTCGCTTACGCTCGGCACCTCCCT	215	184	0.32392	1	Capsule Intestinal Profiling (Shalon et al. 2023)	CCTCCCTTTGACAAGGGAGGCTTTTCT	GLM_Capsule	True	False	CCTCCCTTTGACAAGGGAGGCTTTTCT	2.62802	0.359577	1	11	11	0.0
49924	49924	AGAAAAGCCTCCCTTGTCAAAGGGAGG	AGAAAAGCCTCCCTTGTCAAAGGGAGGTGGACGCCGCAGGCGGCCGGAGGGATTCCGACGGGCCTTGCCGTATACGCCGTTACACCCGCAGCCGGGCAGGACTCCCTCCGCCTCGCTTACGCTCGGCACCTCCCT	7	6	0.32392	1	Capsule Intestinal Profiling (Shalon et al. 2023)	CCTCCCTTTGACAAGGGAGGCTTTTCT	GLM_Capsule	True	False	CCTCCCTTTGACAAGGGAGGCTTTTCT	2.62802	0.359577	1	11	11	0.0
49925	49925	AGAAAAGCCTCCCTTGTCAAAGGGAGG	AGAAAAGCCTCCCTTGTCAAAGGGAGGTGGACGCCGAAGGCGGCCGGAGGGATTCTGACGGGCCTTGCCCTGCGCGCCGTCACCCCCGCAGCCGGGCGGGAATCCCTCCGCCTCGCTTACGCTCGGCACCTCCCT	90	71	0.147841	1	Capsule Intestinal Profiling (Shalon et al. 2023)	CCTCCCTTTGACAAGGGAGGCTTTTCT	GLM_Capsule	True	False	CCTCCCTTTGACAAGGGAGGCTTTTCT	2.62802	0.359577	1	11	11	0.0
49926	49926	AGAAAAGCCTCCCTTGTCAAAGGGAGG	AGAAAAGCCTCCCTTGTCAAAGGGAGGTGGACGCCGAAGGCGGCCGGAGGGATTCTGACGGGCCTTGCCCTGCGCGCCGTCACCCCCGCAGCCGGGCAGGAATCCCTCCGCCTCGCTTACGCTCGGCACCTCCCT	15	14	0.147841	1	Capsule Intestinal Profiling (Shalon et al. 2023)	CCTCCCTTTGACAAGGGAGGCTTTTCT	GLM_Capsule	True	False	CCTCCCTTTGACAAGGGAGGCTTTTCT	2.62802	0.359577	1	11	11	0.0
49927	49927	AGAAAAGCCTCCCTTGTCAAAGGGAGG	AGAAAAGCCTCCCTTGTCAAAGGGAGGTGGACGCCGAAGGCGGCCGGAGGGATTCTGTCGGGCTTTGCCCTGCACGCCGTCACCCCCGCAGCCGGGCAGGAATCCCTCCGCCTCGCTTGCGCTCGGCACCTCCCT	58	52	0.050279	1	Capsule Intestinal Profiling (Shalon et al. 2023)	CCTCCCTTTGACAAGGGAGGCTTTTCT	GLM_Capsule	True	False	CCTCCCTTTGACAAGGGAGGCTTTTCT	2.62802	0.359577	1	11	11	0.0
49928	49928	AGAAAAGCCTCCCTTGTCAAAGGGAGG	AGAAAAGCCTCCCTTGTCAAAGGGAGGTGGCCGAGCTTTGCGAGGCCGGAGGGATTCCAGGCGCCTACGGGTGTGCATTGCCTTTCCGGAAGGCCCGACAGGAATCCCTCAGTCCGCTTGCGCGGACAGCTCCCTTTGACAAGGGAGCCTTTACACTGCATAAGTGAGGTTACATCATGAACACTTTCA	292	246	0.952555	2	Capsule Intestinal Profiling (Shalon et al. 2023)	CCTCCCTTTGACAAGGGAGGCTTTTCT	GLM_Capsule	True	False	CCTCCCTTTGACAAGGGAGGCTTTTCT	2.62802	0.359577	1	2	11	0.0
49929	49929	AGAAAAGCCTCCCTTGTCAAAGGGAGG	AGAAAAGCCTCCCTTGTCAAAGGGAGGTGGACGCCGAAGGCGGCCGGAGGGATTCTGACGGGCCTTGCCCTGCACGCCGTCCCCTCGCAGCCGGGCGGGAATCCCTCCGCCTCGTTTACGCTCGGCACCTCCCTTTGACAAGGGGGGCCTTTCGACAATCCGTCCCTACAACCTCCGAAAGGCGGTTAC	184	162	0.960452	2	Capsule Intestinal Profiling (Shalon et al. 2023)	CCTCCCTTTGACAAGGGAGGCTTTTCT	GLM_Capsule	True	False	CCTCCCTTTGACAAGGGAGGCTTTTCT	2.62802	0.359577	1	2	11	0.0
49930	49930	AGAAAAGCCTCCCTTGTCAAAGGGAGG	AGAAAAGCCTCCCTTGTCAAAGGGAGGTGGCCGAGCTTTGCGAGGCCGGAGGGATTCCAGGCGCCTACGGGTGTGCATTGCCTTTCCGGAAGGCCCGACAGGAATCCCTCAGTCCGCTTGCGCGGACAGCTCCCTTTGACAAGGGAGCCTTTACACTGCATAAGTGAGGTTACATCATGAACACTTTCACCCTGAAAGGCACCTTCCTCGACACCCCCGCCCCGGACACCCTCCGCGTCCGCG	308	290	0.586481	3	Capsule Intestinal Profiling (Shalon et al. 2023)	CCTCCCTTTGACAAGGGAGGCTTTTCT	GLM_Capsule	True	False	CCTCCCTTTGACAAGGGAGGCTTTTCT	2.62802	0.359577	1	4	11	0.0
49931	49931	AGAAAAGCCTCCCTTGTCAAAGGGAGG	AGAAAAGCCTCCCTTGTCAAAGGGAGGTGGCCGAGCTTTGCGAGGCCGGAGGGATTCCAGGCGCCTACGGGTGTGCATTGCCTTTCCGGAAGGCCCGACAGGAATCCCTCAGTCCGCTTGCGCGGACAGCTCCCTTTGACAAGGGAGCCTTTACACTGCATAAGTGAGGTTACATCATGAACACTTTCACCCTGAAAGGCACCTTCCTCGACACCCCCGCCCCGGACACACTCCGCGTCCGCG	273	257	0.687179	3	Capsule Intestinal Profiling (Shalon et al. 2023)	CCTCCCTTTGACAAGGGAGGCTTTTCT	GLM_Capsule	True	False	CCTCCCTTTGACAAGGGAGGCTTTTCT	2.62802	0.359577	1	4	11	0.0
49932	49932	AGAAAAGCCTCCCTTGTCAAAGGGAGG	AGAAAAGCCTCCCTTGTCAAAGGGAGGTGGCCGAGCTTTGCGAGGCCGGAGGGATTCCAGGCGCCTACGGGTGTGCATTGCCTTTCCGGAAGGCCCGACAGGAATCCCTCAGTCCGCTTGCGCGGACAGCTCCCTTTGACAAGGGAGCCTTTACACTGCATAAGTGAGGTTACATCATGAACACTTTCACCCTGAAAGGCACCTTCCTCGACACCCCCGCCCCAGACACCCTCCGCGTCCGCG	16	16	1.0	3	Capsule Intestinal Profiling (Shalon et al. 2023)	CCTCCCTTTGACAAGGGAGGCTTTTCT	GLM_Capsule	True	False	CCTCCCTTTGACAAGGGAGGCTTTTCT	2.62802	0.359577	1	4	11	0.0
49933	49933	AGAAAAGCCTCCCTTGTCAAAGGGAGG	AGAAAAGCCTCCCTTGTCAAAGGGAGGTGGACGCCGAAGGCGGCCGGAGGGATTCTGACGGGCCTTGCCCTGCACGCCGTCCCCTCGCAGCCGGGCGGGAATCCCTCCGCCTCGTTTACGCTCGGCACCTCCCTTTGACAAGGGGGGCCTTTCGACAATCCGTCCCTACAACCTCCGAAAGGCGGTTACCATGCCCCAAACTCCAAAGCTGTCTCCACAACAAAAGGTCACCCTTGTGGAAAA	191	157	0.595668	3	Capsule Intestinal Profiling (Shalon et al. 2023)	CCTCCCTTTGACAAGGGAGGCTTTTCT	GLM_Capsule	True	False	CCTCCCTTTGACAAGGGAGGCTTTTCT	2.62802	0.359577	1	4	11	0.0
49934	49934	AGAAAAGTTCATCCTTTTAACTTTTTT	AGAAAAGTTCATCCTTTTAACTTTTTTTATTTCATCAAAGAGAAAACCGCCAACCAGTTTTTTTAAAAAGTTCTACTATAA	1999	1778	0.979133	0	Capsule Intestinal Profiling (Shalon et al. 2023)	AAAAAAGTTAAAAGGATGAACTTTTCT	GLM_Capsule	True	False	AAAAAAGTTAAAAGGATGAACTTTTCT	1.63355	0.955979	1	1	4	2.0	2.0
49935	49935	AGAAAAGTTCATCCTTTTAACTTTTTT	AGAAAAGTTCATCCTTTTAACTTTTTTTATTTCATCAAAGAGAAAACCGCCAACCAGTTTTTTTAAAAAGTTCTACTATAAAAGTCCGGGAGCATTTGGGATTATTGTGGAAATAACAATAGATCGGGCCCTGTT	433	385	0.329268	1	Capsule Intestinal Profiling (Shalon et al. 2023)	AAAAAAGTTAAAAGGATGAACTTTTCT	GLM_Capsule	True	False	AAAAAAGTTAAAAGGATGAACTTTTCT	1.63355	0.955979	1	4	4	1.0	2.0
49936	49936	AGAAAAGTTCATCCTTTTAACTTTTTT	AGAAAAGTTCATCCTTTTAACTTTTTTTATTTCATCAAAGAGAAAACCGCCAACCAGTTTTTTTAAAAAGTTCTACTATAAAAGTCCGGGAGCATTTGGGATTATTGTGGAAATAACAATAGATCGGGTCCTGTT	161	142	0.980263	1	Capsule Intestinal Profiling (Shalon et al. 2023)	AAAAAAGTTAAAAGGATGAACTTTTCT	GLM_Capsule	True	False	AAAAAAGTTAAAAGGATGAACTTTTCT	1.63355	0.955979	1	4	4	1.0	2.0
49937	49937	AGAAAAGTTCATCCTTTTAACTTTTTT	AGAAAAGTTCATCCTTTTAACTTTTTTTATTTCATCAAAGAGAAAACCGCCAACCAGTTTTTTTAAAAAGTTCTACTATAAAAGTCCGGGAGCATTTGGGATTATTGTGGAAATAACAATAGATCGGACCCTGTT	43	35	0.948718	1	Capsule Intestinal Profiling (Shalon et al. 2023)	AAAAAAGTTAAAAGGATGAACTTTTCT	GLM_Capsule	True	False	AAAAAAGTTAAAAGGATGAACTTTTCT	1.63355	0.955979	1	4	4	1.0	2.0
49938	49938	AGAAAAGTTCATCCTTTTAACTTTTTT	AGAAAAGTTCATCCTTTTAACTTTTTTTATTTCATCAAAGAGAAAACCGCCAACCAGTTTTTTTAAAAAGTTCTACTATAAAAGTCCGGGAGCATTTGGAATTATTATGGAAATGACAATAGATCGAACCCTGTT	35	34	0.146444	1	Capsule Intestinal Profiling (Shalon et al. 2023)	AAAAAAGTTAAAAGGATGAACTTTTCT	GLM_Capsule	True	False	AAAAAAGTTAAAAGGATGAACTTTTCT	1.63355	0.955979	1	4	4	1.0	2.0
49939	49939	AGAAAAGTTCATCCTTTTAACTTTTTT	AGAAAAGTTCATCCTTTTAACTTTTTTTATTTCATCAAAGAGAAAACCGCCAACCAGTTTTTTTAAAAAGTTCTACTATAAAAGTCCGGGAGCATTTGGGATTATTGTGGAAATAACAATAGATCGGGTCCTGTTGCATAAACCTTTTCTATCTCCTGATTAAACCTTTTTATACGGATGTATTCTATC	230	215	0.056191	2	Capsule Intestinal Profiling (Shalon et al. 2023)	AAAAAAGTTAAAAGGATGAACTTTTCT	GLM_Capsule	True	False	AAAAAAGTTAAAAGGATGAACTTTTCT	1.63355	0.955979	1	2	4	0.0	2.0
49940	49940	AGAAAAGTTCATCCTTTTAACTTTTTT	AGAAAAGTTCATCCTTTTAACTTTTTTTATTTCATCAAAGAGAAAACCGCCAACCAGTTTTTTTAAAAAGTTCTACTATAAAAGTCCGGGAGCATTTGGGATTATTGTGGAAATAACAATAGATCGGACCCTGTTGCATAAACCTTTTCTATCTCCTGATTAAACCTTTTTATACGGATGTATTCTATC	90	84	0.022112	2	Capsule Intestinal Profiling (Shalon et al. 2023)	AAAAAAGTTAAAAGGATGAACTTTTCT	GLM_Capsule	True	False	AAAAAAGTTAAAAGGATGAACTTTTCT	1.63355	0.955979	1	2	4	0.0	2.0
49941	49941	AGAAAAGTTTTCCCTCCCTTCCCCAAT	AGAAAAGTTTTCCCTCCCTTCCCCAATAAATCCATTCAATACAATCCATACTTGAAATACGCGGAACAGCTCCCTTCGGTG	23	21	0.772455	0	Capsule Intestinal Profiling (Shalon et al. 2023)	ATTGGGGAAGGGAGGGAAAACTTTTCT	GLM_Capsule	False	False	AGAAAAGTTTTCCCTCCCTTCCCCAAT	4.8894	0.78112	1	1	1	3.0	26.0
49942	49942	AGAAAATATTTCTTGTATGCAGTTTTG	AGAAAATATTTCTTGTATGCAGTTTTGAAGGTACATAGGTACAACAAAAGATGGCCCAGTGGCTCAGTTGGTTAGAGCGCC	131	122	0.05063	0	Capsule Intestinal Profiling (Shalon et al. 2023)	CAAAACTGCATACAAGAAATATTTTCT	GLM_Capsule	True	False	CAAAACTGCATACAAGAAATATTTTCT	1.3567	0.341621	1	4	4	1.0	1.0
49943	49943	AGAAAATATTTCTTGTATGCAGTTTTG	AGAAAATATTTCTTGTATGCAGTTTTGAAGGTACATAGCTTCAATTGAAGATGGCCCAGTGGCTCAGTTGGTTAGAGCGCC	124	118	0.05063	0	Capsule Intestinal Profiling (Shalon et al. 2023)	CAAAACTGCATACAAGAAATATTTTCT	GLM_Capsule	True	False	CAAAACTGCATACAAGAAATATTTTCT	1.3567	0.341621	1	4	4	1.0	1.0
49944	49944	AGAAAATATTTCTTGTATGCAGTTTTG	AGAAAATATTTCTTGTATGCAGTTTTGAAGGTATATATAAAAGGTAAAAGCAATCAACATATGTTGGTTGCTTTTTAATTG	65	59	0.476562	0	Capsule Intestinal Profiling (Shalon et al. 2023)	CAAAACTGCATACAAGAAATATTTTCT	GLM_Capsule	True	False	CAAAACTGCATACAAGAAATATTTTCT	1.3567	0.341621	1	4	4	1.0	1.0
49945	49945	AGAAAATATTTCTTGTATGCAGTTTTG	AGAAAATATTTCTTGTATGCAGTTTTGAAGGTATATATAAAAGGTAAAAAGCAATCAACATATGTTGGTTGCTTTTTAATT	24	22	0.181102	0	Capsule Intestinal Profiling (Shalon et al. 2023)	CAAAACTGCATACAAGAAATATTTTCT	GLM_Capsule	True	False	CAAAACTGCATACAAGAAATATTTTCT	1.3567	0.341621	1	4	4	1.0	1.0
49946	49946	AGAAAATCTATGGTATTGTGTTTGTTG	AGAAAATCTATGGTATTGTGTTTGTTGAATAGGGGTAAATGGTGGTATAATCCTATTATTGATAGATAGTAATAATAGGTG	196	170	0.504155	0	Capsule Intestinal Profiling (Shalon et al. 2023)	CAACAAACACAATACCATAGATTTTCT	GLM_Capsule	True	False	CAACAAACACAATACCATAGATTTTCT	2.27033	0.835914	1	3	3	8.0	8.0
49947	49947	AGAAAATCTATGGTATTGTGTTTGTTG	AGAAAATCTATGGTATTGTGTTTGTTGAAGAGGTGTAAATCTTTTAGAGACCGGAGAAATTCTGGTCTCTTTATTTCGATT	39	36	0.973684	0	Capsule Intestinal Profiling (Shalon et al. 2023)	CAACAAACACAATACCATAGATTTTCT	GLM_Capsule	True	False	CAACAAACACAATACCATAGATTTTCT	2.27033	0.835914	1	3	3	8.0	8.0
49948	49948	AGAAAATCTATGGTATTGTGTTTGTTG	AGAAAATCTATGGTATTGTGTTTGTTGAATAGGGGTAAATGGTGGTATAATCCTATTATTGATAGATAATAATAGGTGATT	35	34	0.514706	0	Capsule Intestinal Profiling (Shalon et al. 2023)	CAACAAACACAATACCATAGATTTTCT	GLM_Capsule	True	False	CAACAAACACAATACCATAGATTTTCT	2.27033	0.835914	1	3	3	8.0	8.0
49949	49949	AGAAAATCTATGGTATTGTGTTTGTTG	AGAAAATCTATGGTATTGTGTTTGTTGAAGAGGTGTAAATCTTTTAGAGACCGGAGAAATTCTGGTCTCTTTATTTCGATTACCACTGTCAAATAAAGCCAAAATGGTTTATACTTTTTATCAAGTGAAAGAAGA	21	19	0.698113	1	Capsule Intestinal Profiling (Shalon et al. 2023)	CAACAAACACAATACCATAGATTTTCT	GLM_Capsule	True	False	CAACAAACACAATACCATAGATTTTCT	2.27033	0.835914	1	2	3	5.0	8.0
49950	49950	AGAAAATCTATGGTATTGTGTTTGTTG	AGAAAATCTATGGTATTGTGTTTGTTGAAGAGGTGTAAATCTTTTAGAGACCGGAGAAATTCTGGTCTCTTTATTTCGATTACCACTGTCAAATAAAGACAAAATGGTTTATACTTTTTATCAAGTGAAAGAAGA	19	16	0.698113	1	Capsule Intestinal Profiling (Shalon et al. 2023)	CAACAAACACAATACCATAGATTTTCT	GLM_Capsule	True	False	CAACAAACACAATACCATAGATTTTCT	2.27033	0.835914	1	2	3	5.0	8.0
49951	49951	AGAAAATTCAGAACAAAAACCAAGTAA	AGAAAATTCAGAACAAAAACCAAGTAATGAAGGTTTAGGATAATTAGCCAAGCTAAGTAATCCAGACCTGGAATCAACTTT	14	13	0.960298	0	Capsule Intestinal Profiling (Shalon et al. 2023)	TTACTTGGTTTTTGTTCTGAATTTTCT	GLM_Capsule	True	False	TTACTTGGTTTTTGTTCTGAATTTTCT	2.83001	0.636502	1	2	2	16.0	16.0
49952	49952	AGAAAATTCAGAACAAAAACCAAGTAA	AGAAAATTCAGAACAAAAACCAAGTAATGAAGGTTTAGGATAAATTAGCCAAGCTAAGTAATCCGGACCTGGAATCAACTT	11	11	0.636735	0	Capsule Intestinal Profiling (Shalon et al. 2023)	TTACTTGGTTTTTGTTCTGAATTTTCT	GLM_Capsule	True	False	TTACTTGGTTTTTGTTCTGAATTTTCT	2.83001	0.636502	1	2	2	16.0	16.0
49953	49953	AGAAAATTCAGAACAAAAACCAAGTAA	AGAAAATTCAGAACAAAAACCAAGTAATGAAGGTTTAGGATAATTAGCCAAGCTAAGTAATCCAGACCTGGAATCAACTTTTAACATGAGAGTTTGATCCTGGCTCAGGATGAACGCTGGCGGCGTGCTTAACAC	55	48	0.005804	1	Capsule Intestinal Profiling (Shalon et al. 2023)	TTACTTGGTTTTTGTTCTGAATTTTCT	GLM_Capsule	True	False	TTACTTGGTTTTTGTTCTGAATTTTCT	2.83001	0.636502	1	1	2	11.0	16.0
49954	49954	AGAAACACGCTCCGCGAGTTTCTCAAG	AGAAACACGCTCCGCGAGTTTCTCAAGTTATCGCGTCAGTCACCAAGGTCTCGTGCAAGCACGGACTTTGATTCATTACTC	29	27	0.964286	0	Capsule Intestinal Profiling (Shalon et al. 2023)	CTTGAGAAACTCGCGGAGCGTGTTTCT	GLM_Capsule	True	False	CTTGAGAAACTCGCGGAGCGTGTTTCT	5.87528	0.347613	1	2	2	48.0	48.0
49955	49955	AGAAACACGCTCCGCGAGTTTCTCAAG	AGAAACACGCTCCGCGAGTTTCTCAAGTTATCGCGGCAGTCGCCAAGGTCTCGTGCAAGCACGGACTTTGGCTCGTTGCTC	22	16	0.263585	0	Capsule Intestinal Profiling (Shalon et al. 2023)	CTTGAGAAACTCGCGGAGCGTGTTTCT	GLM_Capsule	True	False	CTTGAGAAACTCGCGGAGCGTGTTTCT	5.87528	0.347613	1	2	2	48.0	48.0
49956	49956	AGAAACACGCTCCGCGAGTTTCTCAAG	AGAAACACGCTCCGCGAGTTTCTCAAGTTATCGCGTCAGTCACCAAGGTCTCGTGCAAGCACGGACTTTGATTCATTACTCGCATAAATAAAATAAGGAACAGCTACGAAAGCCATTCCTCATTTTCTCTATTAT	18	16	1.0	1	Capsule Intestinal Profiling (Shalon et al. 2023)	CTTGAGAAACTCGCGGAGCGTGTTTCT	GLM_Capsule	True	False	CTTGAGAAACTCGCGGAGCGTGTTTCT	5.87528	0.347613	1	1	2	19.0	48.0
49957	49957	AGAAACACGCTCCGCGAGTTTCTCAAG	AGAAACACGCTCCGCGAGTTTCTCAAGTTATCGCGTCAGTCACCAAGGTCTCGTGCAAGCACGGACTTTGATTCATTACTCGCATAAATAAAATAAGGAACAGCTACGAAAGCCATTCCTCATTTTCTCTATTATGCTTCTTTCTTCTGTGAAAAAGCTGCTGTCTGCTTTTTCTGTGAAAATTTCATG	22	19	0.655172	2	Capsule Intestinal Profiling (Shalon et al. 2023)	CTTGAGAAACTCGCGGAGCGTGTTTCT	GLM_Capsule	True	False	CTTGAGAAACTCGCGGAGCGTGTTTCT	5.87528	0.347613	1	1	2	7.0	48.0
49958	49958	AGAAAGAATCCTGCTTGCAGGATTCTC	AGAAAGAATCCTGCTTGCAGGATTCTCCGCCTGCGGCGGGTCGCTTCAGCGACATAATTCCATTCCACCGCAGTGCGATCC	24	3	0.972789	0	Capsule Intestinal Profiling (Shalon et al. 2023)	GAGAATCCTGCAAGCAGGATTCTTTCT	GLM_Capsule	True	False	GAGAATCCTGCAAGCAGGATTCTTTCT	3.77587	0.732154	1	1	1	1.0	1.0
49959	49959	AGAAAGAGCGCAGGGTGGATGCCTTGG	AGAAAGAGCGCAGGGTGGATGCCTTGGCACTAAGAGCCGATGAAAGACGTGATAAGCTGCGAAAAGCTTCGGGGAGGAGCA	1999	1861	0.059977	0	Capsule Intestinal Profiling (Shalon et al. 2023)	CCAAGGCATCCACCCTGCGCTCTTTCT	GLM_Capsule	True	False	CCAAGGCATCCACCCTGCGCTCTTTCT	3.58971	0.637724	1	8	8	1.0	1.0
49960	49960	AGAAAGAGCGCAGGGTGGATGCCTTGG	AGAAAGAGCGCAGGGTGGATGCCTTGGCACTAAGAGCCGATGAAGGACGTGATAAGCTGCGAAAAGCTGCGGGTAGGAGCA	680	642	0.930693	0	Capsule Intestinal Profiling (Shalon et al. 2023)	CCAAGGCATCCACCCTGCGCTCTTTCT	GLM_Capsule	True	False	CCAAGGCATCCACCCTGCGCTCTTTCT	3.58971	0.637724	1	8	8	1.0	1.0
49961	49961	AGAAAGAGCGCAGGGTGGATGCCTTGG	AGAAAGAGCGCAGGGTGGATGCCTTGGCACTAAGAGCCGAAGAAAGACGTGATAAGCTGCGAAAAGCTGCGGGGAGGAGCA	557	522	0.519355	0	Capsule Intestinal Profiling (Shalon et al. 2023)	CCAAGGCATCCACCCTGCGCTCTTTCT	GLM_Capsule	True	False	CCAAGGCATCCACCCTGCGCTCTTTCT	3.58971	0.637724	1	8	8	1.0	1.0
49962	49962	AGAAAGAGCGCAGGGTGGATGCCTTGG	AGAAAGAGCGCAGGGTGGATGCCTTGGCACTAAGAGCCGATGAAGGACGTGATAAGCTGCGAAAAGCTGCGGGGAGGAGCA	256	244	0.519355	0	Capsule Intestinal Profiling (Shalon et al. 2023)	CCAAGGCATCCACCCTGCGCTCTTTCT	GLM_Capsule	True	False	CCAAGGCATCCACCCTGCGCTCTTTCT	3.58971	0.637724	1	8	8	1.0	1.0
49963	49963	AGAAAGAGCGCAGGGTGGATGCCTTGG	AGAAAGAGCGCAGGGTGGATGCCTTGGCACTAAGAGCCGAAGAAAGACGTGATAAGCTGCGATAAGCTGCGGTGAGGAGCA	165	156	0.757009	0	Capsule Intestinal Profiling (Shalon et al. 2023)	CCAAGGCATCCACCCTGCGCTCTTTCT	GLM_Capsule	True	False	CCAAGGCATCCACCCTGCGCTCTTTCT	3.58971	0.637724	1	8	8	1.0	1.0
49964	49964	AGAAAGAGCGCAGGGTGGATGCCTTGG	AGAAAGAGCGCAGGGTGGATGCCTTGGCACTAAGAGCCGATGAAAGACGTGATAAGCTGCGAAAAGCTTCGGGGAGTGGCA	138	131	0.977941	0	Capsule Intestinal Profiling (Shalon et al. 2023)	CCAAGGCATCCACCCTGCGCTCTTTCT	GLM_Capsule	True	False	CCAAGGCATCCACCCTGCGCTCTTTCT	3.58971	0.637724	1	8	8	1.0	1.0
49965	49965	AGAAAGAGCGCAGGGTGGATGCCTTGG	AGAAAGAGCGCAGGGTGGATGCCTTGGCACTGAGAGCCGATGAAAGACGTGATAAGCTGCGATAAGCTGCGGCAAGAAGCA	65	63	0.688172	0	Capsule Intestinal Profiling (Shalon et al. 2023)	CCAAGGCATCCACCCTGCGCTCTTTCT	GLM_Capsule	True	False	CCAAGGCATCCACCCTGCGCTCTTTCT	3.58971	0.637724	1	8	8	1.0	1.0
49966	49966	AGAAAGAGCGCAGGGTGGATGCCTTGG	AGAAAGAGCGCAGGGTGGATGCCTTGGCACTGAGAGCCGAAGAAAGACGTGATAAGCTGCGAAAAGCTGCGGTAAGGAGCA	52	46	0.730159	0	Capsule Intestinal Profiling (Shalon et al. 2023)	CCAAGGCATCCACCCTGCGCTCTTTCT	GLM_Capsule	True	False	CCAAGGCATCCACCCTGCGCTCTTTCT	3.58971	0.637724	1	8	8	1.0	1.0
49967	49967	AGAAAGAGCGCAGGGTGGATGCCTTGG	AGAAAGAGCGCAGGGTGGATGCCTTGGCACTAAGAGCCGATGAAGGACGTGATAAGCTGCGAAAAGCTGCGGGTAGGAGCAAATATCCTGTGATCCGCAGGTGTCCGAATGGGGAAACCCACCTGGATAGACTCC	701	661	0.871731	1	Capsule Intestinal Profiling (Shalon et al. 2023)	CCAAGGCATCCACCCTGCGCTCTTTCT	GLM_Capsule	True	False	CCAAGGCATCCACCCTGCGCTCTTTCT	3.58971	0.637724	1	5	8	0.0	1.0
49968	49968	AGAAAGAGCGCAGGGTGGATGCCTTGG	AGAAAGAGCGCAGGGTGGATGCCTTGGCACTAAGAGCCGATGAAGGACGTGATAAGCTGCGAAAAGCTGCGGGTAGGAGCAAATATCCTGTGATCCGCAGGTGTCCGAATGGGGAAACCCACCTGGATAAACTCC	49	47	0.206897	1	Capsule Intestinal Profiling (Shalon et al. 2023)	CCAAGGCATCCACCCTGCGCTCTTTCT	GLM_Capsule	True	False	CCAAGGCATCCACCCTGCGCTCTTTCT	3.58971	0.637724	1	5	8	0.0	1.0
49969	49969	AGAAAGAGCGCAGGGTGGATGCCTTGG	AGAAAGAGCGCAGGGTGGATGCCTTGGCACTAAGAGCCGATGAAGGACGTGATAAGCTGCGAAAAGCTGCGGGTAGGAGCAAATATCCTGTGATCCGCAGATGTCCGAATGGGGAAACCCACCTGGATAGACTCC	22	22	0.871731	1	Capsule Intestinal Profiling (Shalon et al. 2023)	CCAAGGCATCCACCCTGCGCTCTTTCT	GLM_Capsule	True	False	CCAAGGCATCCACCCTGCGCTCTTTCT	3.58971	0.637724	1	5	8	0.0	1.0
49970	49970	AGAAAGAGCGCAGGGTGGATGCCTTGG	AGAAAGAGCGCAGGGTGGATGCCTTGGCACTAAGAGCCGATGAAAGACGTGATAAGCTGCGAAAAGCTTCGGGGAGTGGCAAATACACTTTGATCCGGAGATCTCTGAATGGGGAAACCTGGCTGAGCAAACCTC	158	150	0.129474	1	Capsule Intestinal Profiling (Shalon et al. 2023)	CCAAGGCATCCACCCTGCGCTCTTTCT	GLM_Capsule	True	False	CCAAGGCATCCACCCTGCGCTCTTTCT	3.58971	0.637724	1	5	8	0.0	1.0
49971	49971	AGAAAGAGCGCAGGGTGGATGCCTTGG	AGAAAGAGCGCAGGGTGGATGCCTTGGCACTAAGAGCCGATGAAAGACGTGATAAGCTGCGAAAAGCTTCGGGGAGTGGCAAATACACTTTGATCCGGAGATTTCTGAATGGGGAAACCTGGCTGAGCAAACCTC	16	16	0.129474	1	Capsule Intestinal Profiling (Shalon et al. 2023)	CCAAGGCATCCACCCTGCGCTCTTTCT	GLM_Capsule	True	False	CCAAGGCATCCACCCTGCGCTCTTTCT	3.58971	0.637724	1	5	8	0.0	1.0
49972	49972	AGAAAGAGGGATTTGAACCCTCGCGCC	AGAAAGAGGGATTTGAACCCTCGCGCCGGTTTCCCGACCTACTCCCTTAGCAGGGGAGCCCCTTCACCACTTGGGTATTTC	27	25	1.0	0	Capsule Intestinal Profiling (Shalon et al. 2023)	GGCGCGAGGGTTCAAATCCCTCTTTCT	GLM_Capsule	True	False	GGCGCGAGGGTTCAAATCCCTCTTTCT	5.50793	0.479123	1	1	1	0.0
49973	49973	AGAAAGAGGGATTTGAACCCTCGCGCC	AGAAAGAGGGATTTGAACCCTCGCGCCGGTTTCCCGACCTACTCCCTTAGCAGGGGAGCCCCTTCACCACTTGGGTATTTCTGCATGGCGAATTAATAATATAAAATTTAAATGGTGCCGCTGATCGGACTTGAA	15	13	0.608696	1	Capsule Intestinal Profiling (Shalon et al. 2023)	GGCGCGAGGGTTCAAATCCCTCTTTCT	GLM_Capsule	True	False	GGCGCGAGGGTTCAAATCCCTCTTTCT	5.50793	0.479123	1	1	1	0.0
49974	49974	AGAAAGCCTTTTTCAAACACGCTCTAA	AGAAAGCCTTTTTCAAACACGCTCTAATTTAAGTTATAAAAACAATCTCAAAGTTAATAAAAAAGCTCTTGACAACTTCGA	18	17	0.36	0	Capsule Intestinal Profiling (Shalon et al. 2023)	TTAGAGCGTGTTTGAAAAAGGCTTTCT	GLM_Capsule	False	False	AGAAAGCCTTTTTCAAACACGCTCTAA	4.83704	0.42039	1	1	1	22.0	22.0
49975	49975	AGAAAGCCTTTTTCAAACACGCTCTAG	AGAAAGCCTTTTTCAAACACGCTCTAGAGCGTGTTTGAAAAGTATTTGTAAAAGGTCTTTTTAATATACTCTACAGGAAGG	15	12	0.466667	0	Capsule Intestinal Profiling (Shalon et al. 2023)	CTAGAGCGTGTTTGAAAAAGGCTTTCT	GLM_Capsule	False	False	AGAAAGCCTTTTTCAAACACGCTCTAG	6.83432	0.523677	1	1	1	47.0	47.0
49976	49976	AGAAAGCCTTTTTCAGACACGCTCTAG	AGAAAGCCTTTTTCAGACACGCTCTAGTAAATAATGCATTTAAGACAGTTCAGCAGAATATGAAAGACAAGGAAAATATCT	32	31	1.0	0	Capsule Intestinal Profiling (Shalon et al. 2023)	CTAGAGCGTGTCTGAAAAAGGCTTTCT	GLM_Capsule	False	False	AGAAAGCCTTTTTCAGACACGCTCTAG	4.80139	0.440182	1	1	1	21.0	21.0
49977	49977	AGAAAGCCTTTTTCAGACACGCTCTAG	AGAAAGCCTTTTTCAGACACGCTCTAGTAAATAATGCATTTAAGACAGTTCAGCAGAATATGAAAGACAAGGAAAATATCTGCAAGCGTGCTGACGCACAACAAAGATATCTGACGCAGGATTTCATACTCTGAT	36	35	0.225	1	Capsule Intestinal Profiling (Shalon et al. 2023)	CTAGAGCGTGTCTGAAAAAGGCTTTCT	GLM_Capsule	False	False	AGAAAGCCTTTTTCAGACACGCTCTAG	4.80139	0.440182	1	1	1	9.0	21.0
49978	49978	AGAAAGCGGGTGATGGGAATCGAACCC	AGAAAGCGGGTGATGGGAATCGAACCCACGTATCCAGCTTGGAAGGCTGGTGTTCTACCATTGAACTACACCCGCACAGCA	46	42	0.957447	0	Capsule Intestinal Profiling (Shalon et al. 2023)	GGGTTCGATTCCCATCACCCGCTTTCT	GLM_Capsule	True	False	GGGTTCGATTCCCATCACCCGCTTTCT	3.84548	0.604299	1	2	2	0.0
49979	49979	AGAAAGCGGGTGATGGGAATCGAACCC	AGAAAGCGGGTGATGGGAATCGAACCCACGTATCCAGCTTGGAAGGCTGGTGTTCTACCATTGAACTACACCCGCACAGTC	27	22	1.0	0	Capsule Intestinal Profiling (Shalon et al. 2023)	GGGTTCGATTCCCATCACCCGCTTTCT	GLM_Capsule	True	False	GGGTTCGATTCCCATCACCCGCTTTCT	3.84548	0.604299	1	2	2	0.0
49980	49980	AGAAAGCGGGTGATGGGAATCGAACCC	AGAAAGCGGGTGATGGGAATCGAACCCACGTATCCAGCTTGGAAGGCTGGTGTTCTACCATTGAACTACACCCGCACAGCATCGGGGTGACAGGATTCGAACCTGCGACCTCCTGGTCCCAAACCAGGCGCTCTA	27	26	0.004817	1	Capsule Intestinal Profiling (Shalon et al. 2023)	GGGTTCGATTCCCATCACCCGCTTTCT	GLM_Capsule	True	False	GGGTTCGATTCCCATCACCCGCTTTCT	3.84548	0.604299	1	2	2	0.0
49981	49981	AGAAAGCGGGTGATGGGAATCGAACCC	AGAAAGCGGGTGATGGGAATCGAACCCACGTATCCAGCTTGGAAGGCTGGTGTTCTACCATTGAACTACACCCGCACAGTCGGGGTGACAGGATTCGAACCTGCGACCTCCTGGTCCCAAACCAGGCGCTCTAGC	13	12	0.00207	1	Capsule Intestinal Profiling (Shalon et al. 2023)	GGGTTCGATTCCCATCACCCGCTTTCT	GLM_Capsule	True	False	GGGTTCGATTCCCATCACCCGCTTTCT	3.84548	0.604299	1	2	2	0.0
49982	49982	AGAAAGCGTCCGGCCTTGCAAGGCCGG	AGAAAGCGTCCGGCCTTGCAAGGCCGGACGCTTTCTGTCACAGAGTGGTTTGCGACGATATTTACACCTGGAATCCGCAAC	265	196	0.955357	0	Capsule Intestinal Profiling (Shalon et al. 2023)	CCGGCCTTGCAAGGCCGGACGCTTTCT	GLM_Capsule	True	False	CCGGCCTTGCAAGGCCGGACGCTTTCT	1.94183	0.248496	1	5	5	0.0
49983	49983	AGAAAGCGTCCGGCCTTGCAAGGCCGG	AGAAAGCGTCCGGCCTTGCAAGGCCGGACGCTTTCTGTTGTCTGGGTCGGACGAAGCCTTATTTATCGCATCGGCAGCTCG	243	185	0.960699	0	Capsule Intestinal Profiling (Shalon et al. 2023)	CCGGCCTTGCAAGGCCGGACGCTTTCT	GLM_Capsule	True	False	CCGGCCTTGCAAGGCCGGACGCTTTCT	1.94183	0.248496	1	5	5	0.0
49984	49984	AGAAAGCGTCCGGCCTTGCAAGGCCGG	AGAAAGCGTCCGGCCTTGCAAGGCCGGACGCTTTCTGTTGTCTGTGTCGGACGAAGCCTTATTTACCGCATCGGCAGCTCG	17	11	0.923077	0	Capsule Intestinal Profiling (Shalon et al. 2023)	CCGGCCTTGCAAGGCCGGACGCTTTCT	GLM_Capsule	True	False	CCGGCCTTGCAAGGCCGGACGCTTTCT	1.94183	0.248496	1	5	5	0.0
49985	49985	AGAAAGCGTCCGGCCTTGCAAGGCCGG	AGAAAGCGTCCGGCCTTGCAAGGCCGGACGCGTTCTGTTGTCTGGGTCGGACGAAGCCTTATTTATCGCATCGGCAGCTCG	15	4	0.960699	0	Capsule Intestinal Profiling (Shalon et al. 2023)	CCGGCCTTGCAAGGCCGGACGCTTTCT	GLM_Capsule	True	False	CCGGCCTTGCAAGGCCGGACGCTTTCT	1.94183	0.248496	1	5	5	0.0
49986	49986	AGAAAGCGTCCGGCCTTGCAAGGCCGG	AGAAAGCGTCCGGCCTTGCAAGGCCGGACGCTTTCTGGTGTCTGGGTCGGACGAAGCCTTATTTATCGCATCGGCAGCTCG	13	4	0.960699	0	Capsule Intestinal Profiling (Shalon et al. 2023)	CCGGCCTTGCAAGGCCGGACGCTTTCT	GLM_Capsule	True	False	CCGGCCTTGCAAGGCCGGACGCTTTCT	1.94183	0.248496	1	5	5	0.0
49987	49987	AGAAAGCGTCCGGCCTTGCAAGGCCGG	AGAAAGCGTCCGGCCTTGCAAGGCCGGACGCTTTCTGTCACAGAGTGGTTTGCGACGATATTTACACCTGGAATCCGCAACGATCCCTGCAAGAATCATTCGTTCCAGATCAGAGCGGAAGCGCCGAGGATCGCG	547	494	0.944245	1	Capsule Intestinal Profiling (Shalon et al. 2023)	CCGGCCTTGCAAGGCCGGACGCTTTCT	GLM_Capsule	True	False	CCGGCCTTGCAAGGCCGGACGCTTTCT	1.94183	0.248496	1	3	5	0.0
49988	49988	AGAAAGCGTCCGGCCTTGCAAGGCCGG	AGAAAGCGTCCGGCCTTGCAAGGCCGGACGCTTTCTGTTGTCTGGGTCGGACGAAGCCTTATTTATCGCATCGGCAGCTCGATCGAGCCGATCAGGAACCCGTCGCAATAGATCTGTACCTGGTAGGTACCGGCG	325	293	0.857143	1	Capsule Intestinal Profiling (Shalon et al. 2023)	CCGGCCTTGCAAGGCCGGACGCTTTCT	GLM_Capsule	True	False	CCGGCCTTGCAAGGCCGGACGCTTTCT	1.94183	0.248496	1	3	5	0.0
49989	49989	AGAAAGCGTCCGGCCTTGCAAGGCCGG	AGAAAGCGTCCGGCCTTGCAAGGCCGGACGCTTTCTGTTGTCTGTGTCGGACGAAGCCTTATTTACCGCATCGGCAGCTCGATCGAGCCGATCAGGAACCCGTCGCAATAGATCTGTACCTGGTAGGTACCGGCG	42	38	0.108571	1	Capsule Intestinal Profiling (Shalon et al. 2023)	CCGGCCTTGCAAGGCCGGACGCTTTCT	GLM_Capsule	True	False	CCGGCCTTGCAAGGCCGGACGCTTTCT	1.94183	0.248496	1	3	5	0.0
49990	49990	AGAAAGCGTCCGGCCTTGCAAGGCCGG	AGAAAGCGTCCGGCCTTGCAAGGCCGGACGCTTTCTGTCACAGAGTGGTTTGCGACGATATTTACACCTGGAATCCGCAACGATCCCTGCAAGAATCATTCGTTCCAGATCAGAGCGGAAGCGCCGAGGATCGCGGCATTTTGGGCCGGAATGCCGCTGGGCAGCACCTTCACGTTGCCCCGGTAAACG	799	736	0.977922	2	Capsule Intestinal Profiling (Shalon et al. 2023)	CCGGCCTTGCAAGGCCGGACGCTTTCT	GLM_Capsule	True	False	CCGGCCTTGCAAGGCCGGACGCTTTCT	1.94183	0.248496	1	2	5	0.0
49991	49991	AGAAAGCGTCCGGCCTTGCAAGGCCGG	AGAAAGCGTCCGGCCTTGCAAGGCCGGACGCTTTCTGTCACAGAGTGGTTTGCGACGATATTTACACCTGGAATCCGCAACGATCCCTGCAAGAATCATTCGTTCCAGATCAGAGCGGAAGCGCCGAGGATCGCGGCATTTTGAGCCGGAATGCCGCTGGGCAGCACCTTCACGTTGCCCCGGTAAACA	105	99	0.719424	2	Capsule Intestinal Profiling (Shalon et al. 2023)	CCGGCCTTGCAAGGCCGGACGCTTTCT	GLM_Capsule	True	False	CCGGCCTTGCAAGGCCGGACGCTTTCT	1.94183	0.248496	1	2	5	0.0
49992	49992	AGAAAGCGTCCGGCCTTGCAAGGCCGG	AGAAAGCGTCCGGCCTTGCAAGGCCGGACGCTTTCTGTCACAGAGTGGTTTGCGACGATATTTACACCTGGAATCCGCAACGATCCCTGCAAGAATCATTCGTTCCAGATCAGAGCGGAAGCGCCGAGGATCGCGGCATTTTGGGCCGGAATGCCGCTGGGCAGCACCTTCACGTTGCCCCGGTAAACGGGCAGCAAATTCTCCTCCAGGTAACGGCGCGTCGGTTCCAACAGGAGCTCCCCG	573	542	0.861325	3	Capsule Intestinal Profiling (Shalon et al. 2023)	CCGGCCTTGCAAGGCCGGACGCTTTCT	GLM_Capsule	True	False	CCGGCCTTGCAAGGCCGGACGCTTTCT	1.94183	0.248496	1	1	5	0.0
49993	49993	AGAAAGGAAAAACCATGCCAAACCATG	AGAAAGGAAAAACCATGCCAAACCATGCTGAACAGCTCGCACAGGAGCTGAACTTAAACGTCAAAAACGTGCAGGGCGCGA	292	267	0.959368	0	Capsule Intestinal Profiling (Shalon et al. 2023)	CATGGTTTGGCATGGTTTTTCCTTTCT	GLM_Capsule	True	False	CATGGTTTGGCATGGTTTTTCCTTTCT	1.99099	0.865043	1	1	11	9.0	9.0
49994	49994	AGAAAGGAAAAACCATGCCAAACCATG	AGAAAGGAAAAACCATGCCAAACCATGCTGAACAGCTCGCACAGGAGCTGAACTTAAACGTCAAAAACGTGCAGGGCGCGATTGAACTGATCGACCAGGGCAATACGATCCCGTTTATCGCCCGCTACCGTAAGG	563	512	0.976705	1	Capsule Intestinal Profiling (Shalon et al. 2023)	CATGGTTTGGCATGGTTTTTCCTTTCT	GLM_Capsule	True	False	CATGGTTTGGCATGGTTTTTCCTTTCT	1.99099	0.865043	1	2	11	3.0	9.0
49995	49995	AGAAAGGAAAAACCATGCCAAACCATG	AGAAAGGAAAAACCATGCCAAACCATGCTGAACAGCTCGCACAGGAGCTGAACTTAAACGTCAAAAACGTGCAGGGCGCGATTGAACTGATTGACCAGGGCAATACGATCCCGTTTATCGCCCGCTACCGTAAGG	48	45	0.976705	1	Capsule Intestinal Profiling (Shalon et al. 2023)	CATGGTTTGGCATGGTTTTTCCTTTCT	GLM_Capsule	True	False	CATGGTTTGGCATGGTTTTTCCTTTCT	1.99099	0.865043	1	2	11	3.0	9.0
49996	49996	AGAAAGGAAAAACCATGCCAAACCATG	AGAAAGGAAAAACCATGCCAAACCATGCTGAACAGCTCGCACAGGAGCTGAACTTAAACGTCAAAAACGTGCAGGGCGCGATTGAACTGATCGACCAGGGCAATACGATCCCGTTTATCGCCCGCTACCGTAAGGAAGCCACGGGCTCGATGGATGACCAGGTCCTGCGTGACCTAGGAGACCGCCTCG	193	181	0.969231	2	Capsule Intestinal Profiling (Shalon et al. 2023)	CATGGTTTGGCATGGTTTTTCCTTTCT	GLM_Capsule	True	False	CATGGTTTGGCATGGTTTTTCCTTTCT	1.99099	0.865043	1	11	11	0.0	9.0
49997	49997	AGAAAGGAAAAACCATGCCAAACCATG	AGAAAGGAAAAACCATGCCAAACCATGCTGAACAGCTCGCACAGGAGCTGAACTTAAACGTCAAAAACGTGCAGGGCGCGATTGAACTGATCGACCAGGGCAATACGATCCCGTTTATCGCCCGCTACCGTAAGGAAGCCACGGGCTCGATGGATGATCAGGTCCTGCGTGACCTTGGAGACCGCCTCG	128	122	0.977778	2	Capsule Intestinal Profiling (Shalon et al. 2023)	CATGGTTTGGCATGGTTTTTCCTTTCT	GLM_Capsule	True	False	CATGGTTTGGCATGGTTTTTCCTTTCT	1.99099	0.865043	1	11	11	0.0	9.0
49998	49998	AGAAAGGAAAAACCATGCCAAACCATG	AGAAAGGAAAAACCATGCCAAACCATGCTGAACAGCTCGCACAGGAGCTGAACTTAAACGTCAAAAACGTGCAGGGCGCGATTGAACTGATCGACCAGGGCAATACGATCCCGTTTATCGCCCGCTACCGTAAGGAAGCCACGGGTTCGATGGATGACCAGGTCCTGCGTGACCTCGGGGATCGTCTGG	107	105	0.984772	2	Capsule Intestinal Profiling (Shalon et al. 2023)	CATGGTTTGGCATGGTTTTTCCTTTCT	GLM_Capsule	True	False	CATGGTTTGGCATGGTTTTTCCTTTCT	1.99099	0.865043	1	11	11	0.0	9.0
49999	49999	AGAAAGGAAAAACCATGCCAAACCATG	AGAAAGGAAAAACCATGCCAAACCATGCTGAACAGCTCGCACAGGAGCTGAACTTAAACGTCAAAAACGTGCAGGGCGCGATTGAACTGATCGACCAGGGCAATACGATCCCGTTTATCGCCCGCTACCGTAAGGAAGCCACAGGCTCGATGGATGACCAGGTCCTGCGTGACCTTGGAGACCGCCTCG	102	97	0.977778	2	Capsule Intestinal Profiling (Shalon et al. 2023)	CATGGTTTGGCATGGTTTTTCCTTTCT	GLM_Capsule	True	False	CATGGTTTGGCATGGTTTTTCCTTTCT	1.99099	0.865043	1	11	11	0.0	9.0
50000	50000	AGAAAGGAAAAACCATGCCAAACCATG	AGAAAGGAAAAACCATGCCAAACCATGCTGAACAGCTCGCACAGGAGCTGAACTTAAACGTCAAAAACGTGCAGGGCGCGATTGAACTGATCGACCAGGGCAATACGATCCCGTTTATCGCCCGCTACCGTAAGGAAGCCACGGGCTCGATGGATGACCAGGTCCTGCGTGACCTCGGGGATCGTCTGG	72	72	0.984772	2	Capsule Intestinal Profiling (Shalon et al. 2023)	CATGGTTTGGCATGGTTTTTCCTTTCT	GLM_Capsule	True	False	CATGGTTTGGCATGGTTTTTCCTTTCT	1.99099	0.865043	1	11	11	0.0	9.0
50001	50001	AGAAAGGAAAAACCATGCCAAACCATG	AGAAAGGAAAAACCATGCCAAACCATGCTGAACAGCTCGCACAGGAGCTGAACTTAAACGTCAAAAACGTGCAGGGCGCGATTGAACTGATCGACCAGGGCAATACGATCCCGTTTATCGCCCGCTACCGTAAGGAAGCCACAGGCTCGATGGATGACCAGGTCCTGCGTGACCTCGGGGATCGTCTCG	71	65	0.945946	2	Capsule Intestinal Profiling (Shalon et al. 2023)	CATGGTTTGGCATGGTTTTTCCTTTCT	GLM_Capsule	True	False	CATGGTTTGGCATGGTTTTTCCTTTCT	1.99099	0.865043	1	11	11	0.0	9.0
50002	50002	AGAAAGGAAAAACCATGCCAAACCATG	AGAAAGGAAAAACCATGCCAAACCATGCTGAACAGCTCGCACAGGAGCTGAACTTAAACGTCAAAAACGTGCAGGGCGCGATTGAACTGATCGACCAGGGCAATACGATCCCGTTTATCGCCCGCTACCGTAAGGAAGCCACAGGCTCGATGGATGACCAGGTCCTGCGTGACCTCGGAGATCGTCTCG	67	66	1.0	2	Capsule Intestinal Profiling (Shalon et al. 2023)	CATGGTTTGGCATGGTTTTTCCTTTCT	GLM_Capsule	True	False	CATGGTTTGGCATGGTTTTTCCTTTCT	1.99099	0.865043	1	11	11	0.0	9.0
50003	50003	AGAAAGGAAAAACCATGCCAAACCATG	AGAAAGGAAAAACCATGCCAAACCATGCTGAACAGCTCGCACAGGAGCTGAACTTAAACGTCAAAAACGTGCAGGGCGCGATTGAACTGATCGACCAGGGCAATACGATCCCGTTTATCGCCCGCTACCGTAAGGAAGCCACGGGCTCGATGGATGACCAGGTCCTGCGTGACCTTGGAGACCGCCTCG	42	38	0.977778	2	Capsule Intestinal Profiling (Shalon et al. 2023)	CATGGTTTGGCATGGTTTTTCCTTTCT	GLM_Capsule	True	False	CATGGTTTGGCATGGTTTTTCCTTTCT	1.99099	0.865043	1	11	11	0.0	9.0
50004	50004	AGAAAGGAAAAACCATGCCAAACCATG	AGAAAGGAAAAACCATGCCAAACCATGCTGAACAGCTCGCACAGGAGCTGAACTTAAACGTCAAAAACGTGCAGGGCGCGATTGAACTGATCGACCAGGGCAATACGATCCCGTTTATCGCCCGCTACCGTAAGGAAGCCACAGGCTCGATGGATGACCAGGTCCTGCGTGACCTCGGGGATCGTCTGG	18	17	0.984772	2	Capsule Intestinal Profiling (Shalon et al. 2023)	CATGGTTTGGCATGGTTTTTCCTTTCT	GLM_Capsule	True	False	CATGGTTTGGCATGGTTTTTCCTTTCT	1.99099	0.865043	1	11	11	0.0	9.0
50005	50005	AGAAAGGAAAAACCATGCCAAACCATG	AGAAAGGAAAAACCATGCCAAACCATGCTGAACAGCTCGCACAGGAGCTGAACTTAAACGTCAAAAACGTGCAGGGCGCGATTGAACTGATCGACCAGGGCAATACGATCCCGTTTATCGCCCGCTACCGTAAGGAAGCCACAGGCTCGATGGATGACCAGGTCCTGCGTGACCTTGGAGATCGTCTGG	18	17	1.0	2	Capsule Intestinal Profiling (Shalon et al. 2023)	CATGGTTTGGCATGGTTTTTCCTTTCT	GLM_Capsule	True	False	CATGGTTTGGCATGGTTTTTCCTTTCT	1.99099	0.865043	1	11	11	0.0	9.0
50006	50006	AGAAAGGAAAAACCATGCCAAACCATG	AGAAAGGAAAAACCATGCCAAACCATGCTGAACAGCTCGCACAGGAGCTGAACTTAAACGTCAAAAACGTGCAGGGCGCGATTGAACTGATCGACCAGGGCAATACGATCCCGTTTATCGCCCGCTACCGTAAGGAAGCCACGGGCTCGATGGATGACCAGGTCCTGCGTGACCTCGGGGATCGTCTCG	3	3	0.945946	2	Capsule Intestinal Profiling (Shalon et al. 2023)	CATGGTTTGGCATGGTTTTTCCTTTCT	GLM_Capsule	True	False	CATGGTTTGGCATGGTTTTTCCTTTCT	1.99099	0.865043	1	11	11	0.0	9.0
50007	50007	AGAAAGGAAAAACCATGCCAAACCATG	AGAAAGGAAAAACCATGCCAAACCATGCTGAACAGCTCGCACAGGAGCTGAACTTAAACGTCAAAAACGTGCAGGGCGCGATTGAACTGATCGACCAGGGCAATACGATCCCGTTTATCGCCCGCTACCGTAAGGAAGCCACGGGCTCGATGGATGACCAGGTCCTGCGTGACCTAGGAGACCGCCTCGAATACCTCCGCGGCCTCGATAAGCGCAAGGATGAGGTCACGTCCTCCATCACCG	313	291	0.302115	3	Capsule Intestinal Profiling (Shalon et al. 2023)	CATGGTTTGGCATGGTTTTTCCTTTCT	GLM_Capsule	True	False	CATGGTTTGGCATGGTTTTTCCTTTCT	1.99099	0.865043	1	6	11	0.0	9.0
50008	50008	AGAAAGGAAAAACCATGCCAAACCATG	AGAAAGGAAAAACCATGCCAAACCATGCTGAACAGCTCGCACAGGAGCTGAACTTAAACGTCAAAAACGTGCAGGGCGCGATTGAACTGATCGACCAGGGCAATACGATCCCGTTTATCGCCCGCTACCGTAAGGAAGCCACGGGCTCGATGGATGATCAGGTCCTGCGTGACCTTGGAGACCGCCTCGAATACCTCCGCGGCCTCGATAAGCGCAAGGATGAGGTCACGTCCTCCATCACCG	268	246	0.260826	3	Capsule Intestinal Profiling (Shalon et al. 2023)	CATGGTTTGGCATGGTTTTTCCTTTCT	GLM_Capsule	True	False	CATGGTTTGGCATGGTTTTTCCTTTCT	1.99099	0.865043	1	6	11	0.0	9.0
50009	50009	AGAAAGGAAAAACCATGCCAAACCATG	AGAAAGGAAAAACCATGCCAAACCATGCTGAACAGCTCGCACAGGAGCTGAACTTAAACGTCAAAAACGTGCAGGGCGCGATTGAACTGATCGACCAGGGCAATACGATCCCGTTTATCGCCCGCTACCGTAAGGAAGCCACGGGTTCGATGGATGACCAGGTCCTGCGTGACCTCGGGGATCGTCTGGAATACCTCCGCGGCCTCGATAAGCGCAAGGATGAGGTCACGTCCTCCATCACCG	224	216	0.221551	3	Capsule Intestinal Profiling (Shalon et al. 2023)	CATGGTTTGGCATGGTTTTTCCTTTCT	GLM_Capsule	True	False	CATGGTTTGGCATGGTTTTTCCTTTCT	1.99099	0.865043	1	6	11	0.0	9.0
50010	50010	AGAAAGGAAAAACCATGCCAAACCATG	AGAAAGGAAAAACCATGCCAAACCATGCTGAACAGCTCGCACAGGAGCTGAACTTAAACGTCAAAAACGTGCAGGGCGCGATTGAACTGATCGACCAGGGCAATACGATCCCGTTTATCGCCCGCTACCGTAAGGAAGCCACAGGCTCGATGGATGACCAGGTCCTGCGTGACCTCGGGGATCGTCTCGAATACCTCCGCGGCCTCGATAAGCGCAAGGATGAGGTCACGTCCTCCATCACCG	86	76	0.07855	3	Capsule Intestinal Profiling (Shalon et al. 2023)	CATGGTTTGGCATGGTTTTTCCTTTCT	GLM_Capsule	True	False	CATGGTTTGGCATGGTTTTTCCTTTCT	1.99099	0.865043	1	6	11	0.0	9.0
50011	50011	AGAAAGGAAAAACCATGCCAAACCATG	AGAAAGGAAAAACCATGCCAAACCATGCTGAACAGCTCGCACAGGAGCTGAACTTAAACGTCAAAAACGTGCAGGGCGCGATTGAACTGATCGACCAGGGCAATACGATCCCGTTTATCGCCCGCTACCGTAAGGAAGCCACAGGCTCGATGGATGACCAGGTCCTGCGTGACCTCGGAGATCGTCTCGAATACCTCCGCGGCCTCGATAAGCGCAAGGATGAGGTCACGTCCTCCATCACCG	104	102	0.104733	3	Capsule Intestinal Profiling (Shalon et al. 2023)	CATGGTTTGGCATGGTTTTTCCTTTCT	GLM_Capsule	True	False	CATGGTTTGGCATGGTTTTTCCTTTCT	1.99099	0.865043	1	6	11	0.0	9.0
50012	50012	AGAAAGGAAAAACCATGCCAAACCATG	AGAAAGGAAAAACCATGCCAAACCATGCTGAACAGCTCGCACAGGAGCTGAACTTAAACGTCAAAAACGTGCAGGGCGCGATTGAACTGATCGACCAGGGCAATACGATCCCGTTTATCGCCCGCTACCGTAAGGAAGCCACAGGCTCGATGGATGACCAGGTCCTGCGTGACCTTGGAGATCGTCTGGAATACCTCCGCGGCCTCGATAAGCGCAAGGATGAGGTCACGTCCTCCATCACCG	11	11	0.011078	3	Capsule Intestinal Profiling (Shalon et al. 2023)	CATGGTTTGGCATGGTTTTTCCTTTCT	GLM_Capsule	True	False	CATGGTTTGGCATGGTTTTTCCTTTCT	1.99099	0.865043	1	6	11	0.0	9.0
50013	50013	AGAAAGGAGGTGATCCAGCCGCACCTT	AGAAAGGAGGTGATCCAGCCGCACCTTCCGATACGGCTACCTTGTTACGACTTCACCCCAGTCATCGGTCCCGCCTTCGGC	92	75	0.980739	0	Capsule Intestinal Profiling (Shalon et al. 2023)	AAGGTGCGGCTGGATCACCTCCTTTCT	GLM_Capsule	True	False	AAGGTGCGGCTGGATCACCTCCTTTCT	6.76017	0.562427	1	17	18	0.0
50014	50014	AGAAAGGAGGTGATCCAGCCGCACCTT	AGAAAGGAGGTGATCCAGCCGCACCTTCCGATACGGCTACCTTGTTACGACTTCACCCCAATCACCAGTTTTACCTTCGGC	88	79	0.51842	0	Capsule Intestinal Profiling (Shalon et al. 2023)	AAGGTGCGGCTGGATCACCTCCTTTCT	GLM_Capsule	True	False	AAGGTGCGGCTGGATCACCTCCTTTCT	6.76017	0.562427	1	17	18	0.0
50015	50015	AGAAAGGAGGTGATCCAGCCGCACCTT	AGAAAGGAGGTGATCCAGCCGCACCTTCCGATACGGCTACCTTGTTACGACTTCACCCCAGTTATCGGTCCCACCTTCGGC	58	26	0.981283	0	Capsule Intestinal Profiling (Shalon et al. 2023)	AAGGTGCGGCTGGATCACCTCCTTTCT	GLM_Capsule	True	False	AAGGTGCGGCTGGATCACCTCCTTTCT	6.76017	0.562427	1	17	18	0.0
50016	50016	AGAAAGGAGGTGATCCAGCCGCACCTT	AGAAAGGAGGTGATCCAGCCGCACCTTCCGATACGGCTACCTTGTTACGACTTCACCCCAGTTATCGGTCCCGCCTTCGGC	50	11	0.982801	0	Capsule Intestinal Profiling (Shalon et al. 2023)	AAGGTGCGGCTGGATCACCTCCTTTCT	GLM_Capsule	True	False	AAGGTGCGGCTGGATCACCTCCTTTCT	6.76017	0.562427	1	17	18	0.0
50017	50017	AGAAAGGAGGTGATCCAGCCGCACCTT	AGAAAGGAGGTGATCCAGCCGCACCTTCCGATACGGCTACCTTGTTACGACTTCACCCCAATCATCTGTCCCACCTTAGGC	49	40	0.882652	0	Capsule Intestinal Profiling (Shalon et al. 2023)	AAGGTGCGGCTGGATCACCTCCTTTCT	GLM_Capsule	True	False	AAGGTGCGGCTGGATCACCTCCTTTCT	6.76017	0.562427	1	17	18	0.0
50018	50018	AGAAAGGAGGTGATCCAGCCGCACCTT	AGAAAGGAGGTGATCCAGCCGCACCTTCCGATACGGCTACCTTGTTACGACTTCACCCCAATCATCGCCCCCACCTTCGAC	44	25	0.981615	0	Capsule Intestinal Profiling (Shalon et al. 2023)	AAGGTGCGGCTGGATCACCTCCTTTCT	GLM_Capsule	True	False	AAGGTGCGGCTGGATCACCTCCTTTCT	6.76017	0.562427	1	17	18	0.0
50019	50019	AGAAAGGAGGTGATCCAGCCGCACCTT	AGAAAGGAGGTGATCCAGCCGCACCTTCCGATACGGCTACCTTGTTACGACTTCACCCCAGTTATCAGACCTGCCTTCGGC	44	22	0.982152	0	Capsule Intestinal Profiling (Shalon et al. 2023)	AAGGTGCGGCTGGATCACCTCCTTTCT	GLM_Capsule	True	False	AAGGTGCGGCTGGATCACCTCCTTTCT	6.76017	0.562427	1	17	18	0.0
50020	50020	AGAAAGGAGGTGATCCAGCCGCACCTT	AGAAAGGAGGTGATCCAGCCGCACCTTCCGATACGGCTACCTTGTTACGACTTCACCCCAGTTATCGAGCCTGCCTTCGAC	38	27	0.985736	0	Capsule Intestinal Profiling (Shalon et al. 2023)	AAGGTGCGGCTGGATCACCTCCTTTCT	GLM_Capsule	True	False	AAGGTGCGGCTGGATCACCTCCTTTCT	6.76017	0.562427	1	17	18	0.0
50021	50021	AGAAAGGAGGTGATCCAGCCGCACCTT	AGAAAGGAGGTGATCCAGCCGCACCTTCCGGTACGGCTACCTTGTTACGACTTAGTCCCAATCACGAGTCTCACCTTAGAC	36	24	0.975685	0	Capsule Intestinal Profiling (Shalon et al. 2023)	AAGGTGCGGCTGGATCACCTCCTTTCT	GLM_Capsule	True	False	AAGGTGCGGCTGGATCACCTCCTTTCT	6.76017	0.562427	1	17	18	0.0
50022	50022	AGAAAGGAGGTGATCCAGCCGCACCTT	AGAAAGGAGGTGATCCAGCCGCACCTTCCGATACGGCTACCTTGTTACGACTTCACCCCAGTTATTGATTTCACCTTCGAC	31	17	0.985757	0	Capsule Intestinal Profiling (Shalon et al. 2023)	AAGGTGCGGCTGGATCACCTCCTTTCT	GLM_Capsule	True	False	AAGGTGCGGCTGGATCACCTCCTTTCT	6.76017	0.562427	1	17	18	0.0
50023	50023	AGAAAGGAGGTGATCCAGCCGCACCTT	AGAAAGGAGGTGATCCAGCCGCACCTTCCGATACGGCTACCTTGTTACGACTTCACTCCAATCATCAGCTCCGCCTTCGAC	26	23	0.978632	0	Capsule Intestinal Profiling (Shalon et al. 2023)	AAGGTGCGGCTGGATCACCTCCTTTCT	GLM_Capsule	True	False	AAGGTGCGGCTGGATCACCTCCTTTCT	6.76017	0.562427	1	17	18	0.0
50024	50024	AGAAAGGAGGTGATCCAGCCGCACCTT	AGAAAGGAGGTGATCCAGCCGCACCTTCCGATACGGCTACCTTGTTACGACTTCACCCCAATCATCTATCCCACCTTAGGC	25	17	0.984409	0	Capsule Intestinal Profiling (Shalon et al. 2023)	AAGGTGCGGCTGGATCACCTCCTTTCT	GLM_Capsule	True	False	AAGGTGCGGCTGGATCACCTCCTTTCT	6.76017	0.562427	1	17	18	0.0
50025	50025	AGAAAGGAGGTGATCCAGCCGCACCTT	AGAAAGGAGGTGATCCAGCCGCACCTTCCGATACGGCTACCTTGTTACGACTTCACCCCAGTCGCCAATCCTACCTTCGGC	22	19	0.958838	0	Capsule Intestinal Profiling (Shalon et al. 2023)	AAGGTGCGGCTGGATCACCTCCTTTCT	GLM_Capsule	True	False	AAGGTGCGGCTGGATCACCTCCTTTCT	6.76017	0.562427	1	17	18	0.0
50026	50026	AGAAAGGAGGTGATCCAGCCGCACCTT	AGAAAGGAGGTGATCCAGCCGCACCTTCCGATACGGCTACCTTGTTACGACTTCACCCCAGTTACCGGCTCCACCTTCGAC	19	11	0.964796	0	Capsule Intestinal Profiling (Shalon et al. 2023)	AAGGTGCGGCTGGATCACCTCCTTTCT	GLM_Capsule	True	False	AAGGTGCGGCTGGATCACCTCCTTTCT	6.76017	0.562427	1	17	18	0.0
50027	50027	AGAAAGGAGGTGATCCAGCCGCACCTT	AGAAAGGAGGTGATCCAGCCGCACCTTCCGATACGGCTACCTTGTTACGACTTCACCCCAATCATCGACTTTACCTTAGAC	14	13	0.979975	0	Capsule Intestinal Profiling (Shalon et al. 2023)	AAGGTGCGGCTGGATCACCTCCTTTCT	GLM_Capsule	True	False	AAGGTGCGGCTGGATCACCTCCTTTCT	6.76017	0.562427	1	17	18	0.0
50028	50028	AGAAAGGAGGTGATCCAGCCGCACCTT	AGAAAGGAGGTGATCCAGCCGCACCTTCCGGTACGGCTACCTTGTTACGACTTAGTCCCAATCACGAGCCTCACCTTAGAC	14	12	0.981417	0	Capsule Intestinal Profiling (Shalon et al. 2023)	AAGGTGCGGCTGGATCACCTCCTTTCT	GLM_Capsule	True	False	AAGGTGCGGCTGGATCACCTCCTTTCT	6.76017	0.562427	1	17	18	0.0
50029	50029	AGAAAGGAGGTGATCCAGCCGCACCTT	AGAAAGGAGGTGATCCAGCCGCACCTTCCGATACGGCTCCCTTGTTACGACTTCACTCCAATCATCAGCTCCGCCTTCGAC	1	1	0.978632	0	Capsule Intestinal Profiling (Shalon et al. 2023)	AAGGTGCGGCTGGATCACCTCCTTTCT	GLM_Capsule	True	False	AAGGTGCGGCTGGATCACCTCCTTTCT	6.76017	0.562427	1	17	18	0.0
50030	50030	AGAAAGGAGGTGATCCAGCCGCACCTT	AGAAAGGAGGTGATCCAGCCGCACCTTCCGATACGGCTACCTTGTTACGACTTCACCCCAGTCATCGGTCCCGCCTTCGGCAGCTCCTTCTTTGCAGTTAGGTCACTGACTTCGGGCGTTACTGACTCCCATGGT	97	83	0.535244	1	Capsule Intestinal Profiling (Shalon et al. 2023)	AAGGTGCGGCTGGATCACCTCCTTTCT	GLM_Capsule	True	False	AAGGTGCGGCTGGATCACCTCCTTTCT	6.76017	0.562427	1	18	18	0.0
50031	50031	AGAAAGGAGGTGATCCAGCCGCACCTT	AGAAAGGAGGTGATCCAGCCGCACCTTCCGATACGGCTACCTTGTTACGACTTCACCCCAGTCATCGGTCCCGCCTTCGGCAGCTCCTTCCTTGCGGTTAGGTCACTGACTTCGGGCGTTACTGACTCCCATGGT	30	23	0.535244	1	Capsule Intestinal Profiling (Shalon et al. 2023)	AAGGTGCGGCTGGATCACCTCCTTTCT	GLM_Capsule	True	False	AAGGTGCGGCTGGATCACCTCCTTTCT	6.76017	0.562427	1	18	18	0.0
50032	50032	AGAAAGGAGGTGATCCAGCCGCACCTT	AGAAAGGAGGTGATCCAGCCGCACCTTCCGATACGGCTACCTTGTTACGACTTCACCCCAGTCATCGGTCCCGCCTTCGGCAGCTCCTCCCTTTCGGTTAGGTCACTGACTTCGGGCGTTACTGACTCCCATGGT	13	13	0.535244	1	Capsule Intestinal Profiling (Shalon et al. 2023)	AAGGTGCGGCTGGATCACCTCCTTTCT	GLM_Capsule	True	False	AAGGTGCGGCTGGATCACCTCCTTTCT	6.76017	0.562427	1	18	18	0.0
50033	50033	AGAAAGGAGGTGATCCAGCCGCACCTT	AGAAAGGAGGTGATCCAGCCGCACCTTCCGATACGGCTACCTTGTTACGACTTCACCCCAGTTATCGGTCCCACCTTCGGCAGCTCCCTCCTTACGGTTGGGTCACTGACTTCGGGCGTTACTGACTCCCATGGT	21	8	0.251877	1	Capsule Intestinal Profiling (Shalon et al. 2023)	AAGGTGCGGCTGGATCACCTCCTTTCT	GLM_Capsule	True	False	AAGGTGCGGCTGGATCACCTCCTTTCT	6.76017	0.562427	1	18	18	0.0
50034	50034	AGAAAGGAGGTGATCCAGCCGCACCTT	AGAAAGGAGGTGATCCAGCCGCACCTTCCGATACGGCTACCTTGTTACGACTTCACCCCAGTTATCGGTCCCGCCTTCGGCAGCTCCCTCCTTACGGTTGGGTCACTGACTTCGGGCGTTACTGACTCCCATGGT	22	19	0.166765	1	Capsule Intestinal Profiling (Shalon et al. 2023)	AAGGTGCGGCTGGATCACCTCCTTTCT	GLM_Capsule	True	False	AAGGTGCGGCTGGATCACCTCCTTTCT	6.76017	0.562427	1	18	18	0.0
50035	50035	AGAAAGGAGGTGATCCAGCCGCACCTT	AGAAAGGAGGTGATCCAGCCGCACCTTCCGATACGGCTACCTTGTTACGACTTCACCCCAATCATCGCCCCCACCTTCGACGGCTGGCTCCTTGCGGTTACCTCACCGGCTTCGGGTGTGAATGACTTTCGTGGT	57	41	0.42412	1	Capsule Intestinal Profiling (Shalon et al. 2023)	AAGGTGCGGCTGGATCACCTCCTTTCT	GLM_Capsule	True	False	AAGGTGCGGCTGGATCACCTCCTTTCT	6.76017	0.562427	1	18	18	0.0
50036	50036	AGAAAGGAGGTGATCCAGCCGCACCTT	AGAAAGGAGGTGATCCAGCCGCACCTTCCGATACGGCTACCTTGTTACGACTTCACCCCAGTTATCAGACCTGCCTTCGGCGGCTCCTTCTTACGTTAGGTCACCGACTTCGGGCATTTCCGACTCCCATGGTGT	26	16	0.42412	1	Capsule Intestinal Profiling (Shalon et al. 2023)	AAGGTGCGGCTGGATCACCTCCTTTCT	GLM_Capsule	True	False	AAGGTGCGGCTGGATCACCTCCTTTCT	6.76017	0.562427	1	18	18	0.0
50037	50037	AGAAAGGAGGTGATCCAGCCGCACCTT	AGAAAGGAGGTGATCCAGCCGCACCTTCCGATACGGCTACCTTGTTACGACTTCACCCCAGTTATCGAGCCTGCCTTCGACAGCTCCTTCCTTTCGGTTAGGTCACTGGCTTCGGGCATTCCCAACTCCCATGGT	14	11	0.980022	1	Capsule Intestinal Profiling (Shalon et al. 2023)	AAGGTGCGGCTGGATCACCTCCTTTCT	GLM_Capsule	True	False	AAGGTGCGGCTGGATCACCTCCTTTCT	6.76017	0.562427	1	18	18	0.0
50038	50038	AGAAAGGAGGTGATCCAGCCGCACCTT	AGAAAGGAGGTGATCCAGCCGCACCTTCCGGTACGGCTACCTTGTTACGACTTAGTCCCAATCACGAGTCTCACCTTAGACGGCTCCCCCCAAAAGGTTGGGCCACCGGCTTCGGGTGCTACCCACTTTCATGAC	190	187	0.492727	1	Capsule Intestinal Profiling (Shalon et al. 2023)	AAGGTGCGGCTGGATCACCTCCTTTCT	GLM_Capsule	True	False	AAGGTGCGGCTGGATCACCTCCTTTCT	6.76017	0.562427	1	18	18	0.0
50039	50039	AGAAAGGAGGTGATCCAGCCGCACCTT	AGAAAGGAGGTGATCCAGCCGCACCTTCCGGTACGGCTACCTTGTTACGACTTAGTCCCAATCACGAGTCTCACCTTAGACGGCTCCATCCCACAAGGGGTTAGGCCACCGGCTTCGGGTGCTACCCACTTTCAT	48	47	0.115982	1	Capsule Intestinal Profiling (Shalon et al. 2023)	AAGGTGCGGCTGGATCACCTCCTTTCT	GLM_Capsule	True	False	AAGGTGCGGCTGGATCACCTCCTTTCT	6.76017	0.562427	1	18	18	0.0
50040	50040	AGAAAGGAGGTGATCCAGCCGCACCTT	AGAAAGGAGGTGATCCAGCCGCACCTTCCGGTACGGCTACCTTGTTACGACTTAGTCCCAATCACGAGTCTCACCTTAGACGGCTCCATCCAAAAAGGTTAGGCCACCGGCTTCGGGTGCTACCCACTTTCATGA	14	13	0.32503	1	Capsule Intestinal Profiling (Shalon et al. 2023)	AAGGTGCGGCTGGATCACCTCCTTTCT	GLM_Capsule	True	False	AAGGTGCGGCTGGATCACCTCCTTTCT	6.76017	0.562427	1	18	18	0.0
50041	50041	AGAAAGGAGGTGATCCAGCCGCACCTT	AGAAAGGAGGTGATCCAGCCGCACCTTCCGGTACGGCTACCTTGTTACGACTTAGTCCCAATCACGAGTCTCACCTTAGACGGCTCCATCCCACAAAGGGTTAGGCCACCGGCTTCGGGTGCTACCCACTTTCAT	13	12	0.115982	1	Capsule Intestinal Profiling (Shalon et al. 2023)	AAGGTGCGGCTGGATCACCTCCTTTCT	GLM_Capsule	True	False	AAGGTGCGGCTGGATCACCTCCTTTCT	6.76017	0.562427	1	18	18	0.0
50042	50042	AGAAAGGAGGTGATCCAGCCGCACCTT	AGAAAGGAGGTGATCCAGCCGCACCTTCCGATACGGCTACCTTGTTACGACTTCACCCCAGTTATTGATTTCACCTTCGACGGACGCTTCCAAAAGGTTAGCAATCCGGCTTCGGGCGCCCCCAACTCCCGTGGT	38	37	0.979904	1	Capsule Intestinal Profiling (Shalon et al. 2023)	AAGGTGCGGCTGGATCACCTCCTTTCT	GLM_Capsule	True	False	AAGGTGCGGCTGGATCACCTCCTTTCT	6.76017	0.562427	1	18	18	0.0
50043	50043	AGAAAGGAGGTGATCCAGCCGCACCTT	AGAAAGGAGGTGATCCAGCCGCACCTTCCGATACGGCTACCTTGTTACGACTTCACTCCAATCATCAGCTCCGCCTTCGACGGCTGGCTCCTTGCGGTTACCTCACCGGCTTCGGGTGTTTCTGACTCTCATAGT	31	24	0.976543	1	Capsule Intestinal Profiling (Shalon et al. 2023)	AAGGTGCGGCTGGATCACCTCCTTTCT	GLM_Capsule	True	False	AAGGTGCGGCTGGATCACCTCCTTTCT	6.76017	0.562427	1	18	18	0.0
50044	50044	AGAAAGGAGGTGATCCAGCCGCACCTT	AGAAAGGAGGTGATCCAGCCGCACCTTCCGATACGGCTACCTTGTTACGACTTCACCCCAATCATCTATCCCACCTTAGGCGGCTGGCTCCAAAAGGTTACCTCACCGACTTCGGGTGTTACAAACTCTCGTGGT	19	11	0.168872	1	Capsule Intestinal Profiling (Shalon et al. 2023)	AAGGTGCGGCTGGATCACCTCCTTTCT	GLM_Capsule	True	False	AAGGTGCGGCTGGATCACCTCCTTTCT	6.76017	0.562427	1	18	18	0.0
50045	50045	AGAAAGGAGGTGATCCAGCCGCACCTT	AGAAAGGAGGTGATCCAGCCGCACCTTCCGATACGGCTACCTTGTTACGACTTCACCCCAGTTACCGGCTCCACCTTCGACAGCTCCCTCCAAAAGGTTGGGTCACTGGCTTCGGGCATTTCCGACTCCCATGGT	17	16	0.65594	1	Capsule Intestinal Profiling (Shalon et al. 2023)	AAGGTGCGGCTGGATCACCTCCTTTCT	GLM_Capsule	True	False	AAGGTGCGGCTGGATCACCTCCTTTCT	6.76017	0.562427	1	18	18	0.0
50046	50046	AGAAAGGAGGTGATCCAGCCGCACCTT	AGAAAGGAGGTGATCCAGCCGCACCTTCCGATACGGCTACCTTGTTACGACTTCACCCCAATCATCGACTTTACCTTAGACGGCTGGCTCCCGAAGGTTACCCCACCGGCTTTGGGCACTTCCGACTTTCGTGGT	32	31	0.97683	1	Capsule Intestinal Profiling (Shalon et al. 2023)	AAGGTGCGGCTGGATCACCTCCTTTCT	GLM_Capsule	True	False	AAGGTGCGGCTGGATCACCTCCTTTCT	6.76017	0.562427	1	18	18	0.0
50047	50047	AGAAAGGAGGTGATCCAGCCGCACCTT	AGAAAGGAGGTGATCCAGCCGCACCTTCCGGTACGGCTACCTTGTTACGACTTAGTCCCAATCACGAGCCTCACCTTAGACGGCTCCATCCCACAAGGGGTTAGGCCACCGGCTTCGGGTGCTGCCCACTTTCAT	152	145	0.979282	1	Capsule Intestinal Profiling (Shalon et al. 2023)	AAGGTGCGGCTGGATCACCTCCTTTCT	GLM_Capsule	True	False	AAGGTGCGGCTGGATCACCTCCTTTCT	6.76017	0.562427	1	18	18	0.0
50048	50048	AGAAAGGAGGTGATCCAGCCGCACCTT	AGAAAGGAGGTGATCCAGCCGCACCTTCCGATACGGCTACCTTGTTACGACTTCACCCCAGTTATCGAGCCTGCCTTCGACAGCTCCTTCCTTTCGGTTAGGTCACTGGCTTCGGGCATTCCCAACTCCCATGGTGTGACGGGCGGTGTGTACAAGACCCGGGAACGTATTCACCGCAGCATTCTGATC	83	78	0.232508	2	Capsule Intestinal Profiling (Shalon et al. 2023)	AAGGTGCGGCTGGATCACCTCCTTTCT	GLM_Capsule	True	False	AAGGTGCGGCTGGATCACCTCCTTTCT	6.76017	0.562427	1	4	18	0.0
50049	50049	AGAAAGGAGGTGATCCAGCCGCACCTT	AGAAAGGAGGTGATCCAGCCGCACCTTCCGATACGGCTACCTTGTTACGACTTCACCCCAGTTATTGATTTCACCTTCGACGGACGCTTCCAAAAGGTTAGCAATCCGGCTTCGGGCGCCCCCAACTCCCGTGGTGTGACGGGCGGTGTGTACAAGACCCGGGAACGCATTCACCGCAGCATTCTGATC	92	85	0.880535	2	Capsule Intestinal Profiling (Shalon et al. 2023)	AAGGTGCGGCTGGATCACCTCCTTTCT	GLM_Capsule	True	False	AAGGTGCGGCTGGATCACCTCCTTTCT	6.76017	0.562427	1	4	18	0.0
50050	50050	AGAAAGGAGGTGATCCAGCCGCACCTT	AGAAAGGAGGTGATCCAGCCGCACCTTCCGATACGGCTACCTTGTTACGACTTCACTCCAATCATCAGCTCCGCCTTCGACGGCTGGCTCCTTGCGGTTACCTCACCGGCTTCGGGTGTTTCTGACTCTCATAGTGTGACGGGCGGTGTGTACAAGGCCCGGGAACGTATTCACCGCGGTATGCTGACC	24	22	0.948025	2	Capsule Intestinal Profiling (Shalon et al. 2023)	AAGGTGCGGCTGGATCACCTCCTTTCT	GLM_Capsule	True	False	AAGGTGCGGCTGGATCACCTCCTTTCT	6.76017	0.562427	1	4	18	0.0
50051	50051	AGAAAGGAGGTGATCCAGCCGCACCTT	AGAAAGGAGGTGATCCAGCCGCACCTTCCGATACGGCTACCTTGTTACGACTTCACCCCAATCATCGACTTTACCTTAGACGGCTGGCTCCCGAAGGTTACCCCACCGGCTTTGGGCACTTCCGACTTTCGTGGTGTGACGGGCGGTGTGTACAAGGCCCGGGAACGTATTCACCGCAGTATGCTGACC	123	119	0.10849	2	Capsule Intestinal Profiling (Shalon et al. 2023)	AAGGTGCGGCTGGATCACCTCCTTTCT	GLM_Capsule	True	False	AAGGTGCGGCTGGATCACCTCCTTTCT	6.76017	0.562427	1	4	18	0.0
50052	50052	AGAAAGGAGGTGATCCAGCCGCACCTT	AGAAAGGAGGTGATCCAGCCGCACCTTCCGATACGGCTACCTTGTTACGACTTCACTCCAATCATCAGCTCCGCCTTCGACGGCTGGCTCCTTGCGGTTACCTCACCGGCTTCGGGTGTTTCTGACTCTCATAGTGTGACGGGCGGTGTGTACAAGGCCCGGGAACGTATTCACCGCGGTATGCTGACCCGCGATTACTAGCGATTCCTGCTTCACGCAGGCGGGTTGCAGCCTGCGATCTGA	23	17	0.967565	3	Capsule Intestinal Profiling (Shalon et al. 2023)	AAGGTGCGGCTGGATCACCTCCTTTCT	GLM_Capsule	True	False	AAGGTGCGGCTGGATCACCTCCTTTCT	6.76017	0.562427	1	1	18	0.0
50053	50053	AGAAAGGAGGTGATCCAGCCGCTCGTT	AGAAAGGAGGTGATCCAGCCGCTCGTTCTCGAACGGCTACCTTGTTACGACTTCACCCCAATTATCGAACCCACCTTCGGC	20	12	0.777724	0	Capsule Intestinal Profiling (Shalon et al. 2023)	AACGAGCGGCTGGATCACCTCCTTTCT	GLM_Capsule	True	False	AACGAGCGGCTGGATCACCTCCTTTCT	4.58767	0.661428	1	1	1	25.0	31.0
50054	50054	AGAAAGGTTCCACCATGGTCAACACTC	AGAAAGGTTCCACCATGGTCAACACTCAACTGAAAATCCTGCGTGTTTTCGGGCCCACGGGCGCGGAGGTATCCTCCGTGC	503	455	0.93985	0	Capsule Intestinal Profiling (Shalon et al. 2023)	GAGTGTTGACCATGGTGGAACCTTTCT	GLM_Capsule	True	False	GAGTGTTGACCATGGTGGAACCTTTCT	3.0384	0.890061	1	4	6	0.0
50055	50055	AGAAAGGTTCCACCATGGTCAACACTC	AGAAAGGTTCCACCATGGTCAACACTCAACTGAAAATTCTGCGTGTTTTCGGGCCTACGGGCGCGGAGGTGTCCAGCGTAC	261	247	0.977011	0	Capsule Intestinal Profiling (Shalon et al. 2023)	GAGTGTTGACCATGGTGGAACCTTTCT	GLM_Capsule	True	False	GAGTGTTGACCATGGTGGAACCTTTCT	3.0384	0.890061	1	4	6	0.0
50056	50056	AGAAAGGTTCCACCATGGTCAACACTC	AGAAAGGTTCCACCATGGTCAACACTCAACTGAAAATCCTGCGTGTTTTCGGGCCTACGGGCGCGGAGGTATCCTCTGTGC	151	136	0.979866	0	Capsule Intestinal Profiling (Shalon et al. 2023)	GAGTGTTGACCATGGTGGAACCTTTCT	GLM_Capsule	True	False	GAGTGTTGACCATGGTGGAACCTTTCT	3.0384	0.890061	1	4	6	0.0
50057	50057	AGAAAGGTTCCACCATGGTCAACACTC	AGAAAGGTTCCACCATGGTCAACACTCAACTGAAAATCCTGCGTGTTTTCGGGCCCACGGGCGCGGAGGTATCCTCCGTGT	16	13	1.0	0	Capsule Intestinal Profiling (Shalon et al. 2023)	GAGTGTTGACCATGGTGGAACCTTTCT	GLM_Capsule	True	False	GAGTGTTGACCATGGTGGAACCTTTCT	3.0384	0.890061	1	4	6	0.0
50058	50058	AGAAAGGTTCCACCATGGTCAACACTC	AGAAAGGTTCCACCATGGTCAACACTCAACTGAAAATCCTGCGTGTTTTCGGGCCCACGGGCGCGGAGGTATCCTCCGTGCTGCGGGGCATCCGGGATGATGGCTGCCCCGGCCTGCGTCTGCTGGAACGGGACG	555	505	0.804545	1	Capsule Intestinal Profiling (Shalon et al. 2023)	GAGTGTTGACCATGGTGGAACCTTTCT	GLM_Capsule	True	False	GAGTGTTGACCATGGTGGAACCTTTCT	3.0384	0.890061	1	6	6	0.0
50059	50059	AGAAAGGTTCCACCATGGTCAACACTC	AGAAAGGTTCCACCATGGTCAACACTCAACTGAAAATCCTGCGTGTTTTCGGGCCCACGGGCGCGGAGGTATCCTCCGTGCTGCGGGGCATCCGGGATGATGGCTGCCCCGGTCTGCGTCTGCTGGAACGGGACG	79	74	0.882353	1	Capsule Intestinal Profiling (Shalon et al. 2023)	GAGTGTTGACCATGGTGGAACCTTTCT	GLM_Capsule	True	False	GAGTGTTGACCATGGTGGAACCTTTCT	3.0384	0.890061	1	6	6	0.0
50060	50060	AGAAAGGTTCCACCATGGTCAACACTC	AGAAAGGTTCCACCATGGTCAACACTCAACTGAAAATCCTGCGTGTTTTCGGGCCCACGGGCGCGGAGGTATCCTCCGTGCTGCGGGGCATCCGGGATGATGGCTGCCCTGGCCTGCGTCTGCTGGAACGGGACG	15	15	1.0	1	Capsule Intestinal Profiling (Shalon et al. 2023)	GAGTGTTGACCATGGTGGAACCTTTCT	GLM_Capsule	True	False	GAGTGTTGACCATGGTGGAACCTTTCT	3.0384	0.890061	1	6	6	0.0
50061	50061	AGAAAGGTTCCACCATGGTCAACACTC	AGAAAGGTTCCACCATGGTCAACACTCAACTGAAAATTCTGCGTGTTTTCGGGCCTACGGGCGCGGAGGTGTCCAGCGTACTGCGGCAGATCCGCGACGATGGCTGCCCCGGCCTGCGCCTGTTGGAGCGCGACG	222	214	0.972973	1	Capsule Intestinal Profiling (Shalon et al. 2023)	GAGTGTTGACCATGGTGGAACCTTTCT	GLM_Capsule	True	False	GAGTGTTGACCATGGTGGAACCTTTCT	3.0384	0.890061	1	6	6	0.0
50062	50062	AGAAAGGTTCCACCATGGTCAACACTC	AGAAAGGTTCCACCATGGTCAACACTCAACTGAAAATCCTGCGTGTTTTCGGGCCTACGGGCGCGGAGGTATCCTCTGTGCTGCGGGGCATCCGGGATGACGGCTGCCCCGGCCTGCGTCTGCTGGAACGGGACG	115	104	0.160606	1	Capsule Intestinal Profiling (Shalon et al. 2023)	GAGTGTTGACCATGGTGGAACCTTTCT	GLM_Capsule	True	False	GAGTGTTGACCATGGTGGAACCTTTCT	3.0384	0.890061	1	6	6	0.0
50063	50063	AGAAAGGTTCCACCATGGTCAACACTC	AGAAAGGTTCCACCATGGTCAACACTCAACTGAAAATCCTGCGTGTTTTCGGGCCTACGGGCGCGGAGGTATCCTCTGTGCTGCGGGGCATCCGGGATGACGGCTGCCCCGGCCTGCGTCTGCTGGAACGGGATG	75	71	0.972603	1	Capsule Intestinal Profiling (Shalon et al. 2023)	GAGTGTTGACCATGGTGGAACCTTTCT	GLM_Capsule	True	False	GAGTGTTGACCATGGTGGAACCTTTCT	3.0384	0.890061	1	6	6	0.0
50064	50064	AGAAAGGTTCCACCATGGTCAACACTC	AGAAAGGTTCCACCATGGTCAACACTCAACTGAAAATCCTGCGTGTTTTCGGGCCCACGGGCGCGGAGGTATCCTCCGTGCTGCGGGGCATCCGGGATGATGGCTGCCCTGGCCTGCGTCTGCTGGAACGGGACGGCGAGTTTGCCATCTGTGTGCAGGTCAGCGCCCCCAACCGCGCCATGGCGGAGC	17	17	0.019123	2	Capsule Intestinal Profiling (Shalon et al. 2023)	GAGTGTTGACCATGGTGGAACCTTTCT	GLM_Capsule	True	False	GAGTGTTGACCATGGTGGAACCTTTCT	3.0384	0.890061	1	4	6	0.0
50065	50065	AGAAAGGTTCCACCATGGTCAACACTC	AGAAAGGTTCCACCATGGTCAACACTCAACTGAAAATTCTGCGTGTTTTCGGGCCTACGGGCGCGGAGGTGTCCAGCGTACTGCGGCAGATCCGCGACGATGGCTGCCCCGGCCTGCGCCTGTTGGAGCGCGACGGCGAATTTGCCATCTGCGTGCAGGTCAGCGCCCCCAATCGCGCCATGGCGGAGC	182	173	0.961957	2	Capsule Intestinal Profiling (Shalon et al. 2023)	GAGTGTTGACCATGGTGGAACCTTTCT	GLM_Capsule	True	False	GAGTGTTGACCATGGTGGAACCTTTCT	3.0384	0.890061	1	4	6	0.0
50066	50066	AGAAAGGTTCCACCATGGTCAACACTC	AGAAAGGTTCCACCATGGTCAACACTCAACTGAAAATTCTGCGTGTTTTCGGGCCTACGGGCGCGGAGGTGTCCAGCGTACTGCGGCAGATCCGCGACGATGGCTGCCCCGGCCTGCGCCTGTTGGAGCGCGACGGCGAATTTGCCATCTGCGTGCAGGTCAGCGCCCCCAACCGCGCCATGGCGGAGC	45	38	0.046119	2	Capsule Intestinal Profiling (Shalon et al. 2023)	GAGTGTTGACCATGGTGGAACCTTTCT	GLM_Capsule	True	False	GAGTGTTGACCATGGTGGAACCTTTCT	3.0384	0.890061	1	4	6	0.0
50067	50067	AGAAAGGTTCCACCATGGTCAACACTC	AGAAAGGTTCCACCATGGTCAACACTCAACTGAAAATCCTGCGTGTTTTCGGGCCTACGGGCGCGGAGGTATCCTCTGTGCTGCGGGGCATCCGGGATGACGGCTGCCCCGGCCTGCGTCTGCTGGAACGGGATGGTGAATTTGCCATCTGTGTGCAGGTCAGCGCCCCCAACCGCGCCATGGCGGAGC	68	64	0.075366	2	Capsule Intestinal Profiling (Shalon et al. 2023)	GAGTGTTGACCATGGTGGAACCTTTCT	GLM_Capsule	True	False	GAGTGTTGACCATGGTGGAACCTTTCT	3.0384	0.890061	1	4	6	0.0
50068	50068	AGAAAGGTTCCACCATGGTCAACACTC	AGAAAGGTTCCACCATGGTCAACACTCAACTGAAAATTCTGCGTGTTTTCGGGCCTACGGGCGCGGAGGTGTCCAGCGTACTGCGGCAGATCCGCGACGATGGCTGCCCCGGCCTGCGCCTGTTGGAGCGCGACGGCGAATTTGCCATCTGCGTGCAGGTCAGCGCCCCCAATCGCGCCATGGCGGAGCAATACTGTGACAAATGGGCCGCGCGGCTGCGGGCCAAGTTCGGCGACGATGTCT	86	82	0.790476	3	Capsule Intestinal Profiling (Shalon et al. 2023)	GAGTGTTGACCATGGTGGAACCTTTCT	GLM_Capsule	True	False	GAGTGTTGACCATGGTGGAACCTTTCT	3.0384	0.890061	1	1	6	0.0
50069	50069	AGAAAGTAAGCAAGGGCAGACGGTGGA	AGAAAGTAAGCAAGGGCAGACGGTGGATGCCTTGGCTCTCGGAGGCGACGAAGGACGTGATAAGCTGCGAAAAGCCCGGGG	2832	2692	0.979914	0	Capsule Intestinal Profiling (Shalon et al. 2023)	TCCACCGTCTGCCCTTGCTTACTTTCT	GLM_Capsule	True	False	TCCACCGTCTGCCCTTGCTTACTTTCT	3.23605	0.809374	1	5	7	5.0	5.0
50070	50070	AGAAAGTAAGCAAGGGCAGACGGTGGA	AGAAAGTAAGCAAGGGCAGACGGTGGATGCCTTGGCTCTCGGAGGCGATGAAGGACGTGATAAGCTGCGATAAGCTTGGGG	967	912	0.895753	0	Capsule Intestinal Profiling (Shalon et al. 2023)	TCCACCGTCTGCCCTTGCTTACTTTCT	GLM_Capsule	True	False	TCCACCGTCTGCCCTTGCTTACTTTCT	3.23605	0.809374	1	5	7	5.0	5.0
50071	50071	AGAAAGTAAGCAAGGGCAGACGGTGGA	AGAAAGTAAGCAAGGGCAGACGGTGGATGCCTTGGCTCTCGGAGGCGACGAAGGACGTGATAAGCTGCGAAAAGCTCGGGG	704	666	0.974138	0	Capsule Intestinal Profiling (Shalon et al. 2023)	TCCACCGTCTGCCCTTGCTTACTTTCT	GLM_Capsule	True	False	TCCACCGTCTGCCCTTGCTTACTTTCT	3.23605	0.809374	1	5	7	5.0	5.0
50072	50072	AGAAAGTAAGCAAGGGCAGACGGTGGA	AGAAAGTAAGCAAGGGCAGACGGTGGATGCCTTGGCTCTCGGAGGCGACGAAGGACGTGATAAGCTGCGAAAAGCTTGGGG	115	113	0.935484	0	Capsule Intestinal Profiling (Shalon et al. 2023)	TCCACCGTCTGCCCTTGCTTACTTTCT	GLM_Capsule	True	False	TCCACCGTCTGCCCTTGCTTACTTTCT	3.23605	0.809374	1	5	7	5.0	5.0
50073	50073	AGAAAGTAAGCAAGGGCAGACGGTGGA	AGAAAGTAAGCAAGGGCAGACGGTGGATGCCTTGGCTCTCGGAGGCGACGAAGGACGTGATAAGCTGCGATAAGCTGGGGG	56	55	0.850746	0	Capsule Intestinal Profiling (Shalon et al. 2023)	TCCACCGTCTGCCCTTGCTTACTTTCT	GLM_Capsule	True	False	TCCACCGTCTGCCCTTGCTTACTTTCT	3.23605	0.809374	1	5	7	5.0	5.0
50074	50074	AGAAAGTAAGCAAGGGCAGACGGTGGA	AGAAAGTAAGCAAGGGCAGACGGTGGATGCCTTGGCTCTCGGAGGCGACGAAGGACGTGATAAGCTGCGAAAAGCCCGGGGGAGGCGCAAATAGCCCTTGATCCCGGGATATCCGAATGGGGCAACCCGGCAGGC	996	938	0.745071	1	Capsule Intestinal Profiling (Shalon et al. 2023)	TCCACCGTCTGCCCTTGCTTACTTTCT	GLM_Capsule	True	False	TCCACCGTCTGCCCTTGCTTACTTTCT	3.23605	0.809374	1	7	7	0.0	5.0
50075	50075	AGAAAGTAAGCAAGGGCAGACGGTGGA	AGAAAGTAAGCAAGGGCAGACGGTGGATGCCTTGGCTCTCGGAGGCGACGAAGGACGTGATAAGCTGCGAAAAGCCCGGGGGAGGCGCAAATAGCCCTTGATCCCGGGATATCCGAATGGGGCAACCCGGCAGGT	685	646	0.742664	1	Capsule Intestinal Profiling (Shalon et al. 2023)	TCCACCGTCTGCCCTTGCTTACTTTCT	GLM_Capsule	True	False	TCCACCGTCTGCCCTTGCTTACTTTCT	3.23605	0.809374	1	7	7	0.0	5.0
50076	50076	AGAAAGTAAGCAAGGGCAGACGGTGGA	AGAAAGTAAGCAAGGGCAGACGGTGGATGCCTTGGCTCTCGGAGGCGACGAAGGACGTGATAAGCTGCGAAAAGCCCGGGGGAGGCGCAAATAGCCGTTGATCCCGGGATATCCGAATGGGGCAACCCGGCAGGC	144	135	0.745071	1	Capsule Intestinal Profiling (Shalon et al. 2023)	TCCACCGTCTGCCCTTGCTTACTTTCT	GLM_Capsule	True	False	TCCACCGTCTGCCCTTGCTTACTTTCT	3.23605	0.809374	1	7	7	0.0	5.0
50077	50077	AGAAAGTAAGCAAGGGCAGACGGTGGA	AGAAAGTAAGCAAGGGCAGACGGTGGATGCCTTGGCTCTCGGAGGCGACGAAGGACGTGATAAGCTGCGAAAAGCTCGGGGGAGGCGCAAATAGCCCTTGATCCCGGGATATCCGAATGGGGCAACCCGGCAGGC	213	201	0.227736	1	Capsule Intestinal Profiling (Shalon et al. 2023)	TCCACCGTCTGCCCTTGCTTACTTTCT	GLM_Capsule	True	False	TCCACCGTCTGCCCTTGCTTACTTTCT	3.23605	0.809374	1	7	7	0.0	5.0
50078	50078	AGAAAGTAAGCAAGGGCAGACGGTGGA	AGAAAGTAAGCAAGGGCAGACGGTGGATGCCTTGGCTCTCGGAGGCGACGAAGGACGTGATAAGCTGCGAAAAGCTCGGGGGAGGCGCAAATAGCCGTTGATCCCGGGATATCCGAATGGGGCAACCCGGCAGGC	134	129	0.227736	1	Capsule Intestinal Profiling (Shalon et al. 2023)	TCCACCGTCTGCCCTTGCTTACTTTCT	GLM_Capsule	True	False	TCCACCGTCTGCCCTTGCTTACTTTCT	3.23605	0.809374	1	7	7	0.0	5.0
50079	50079	AGAAAGTAAGCAAGGGCAGACGGTGGA	AGAAAGTAAGCAAGGGCAGACGGTGGATGCCTTGGCTCTCGGAGGCGACGAAGGACGTGATAAGCTGCGAAAAGCTCGGGGGAGGCGCAAATAGCCCTTGATCCCGGGATATCCGAATGGGGCAACCCGGCAGGT	112	104	0.11851	1	Capsule Intestinal Profiling (Shalon et al. 2023)	TCCACCGTCTGCCCTTGCTTACTTTCT	GLM_Capsule	True	False	TCCACCGTCTGCCCTTGCTTACTTTCT	3.23605	0.809374	1	7	7	0.0	5.0
50080	50080	AGAAAGTAAGCAAGGGCAGACGGTGGA	AGAAAGTAAGCAAGGGCAGACGGTGGATGCCTTGGCTCTCGGAGGCGACGAAGGACGTGATAAGCTGCGAAAAGCTTGGGGGAGGCGCAAATAGCCGTTGATCCCGGGATATCCGAATGGGGCAACCCGGCAGGT	103	98	0.110609	1	Capsule Intestinal Profiling (Shalon et al. 2023)	TCCACCGTCTGCCCTTGCTTACTTTCT	GLM_Capsule	True	False	TCCACCGTCTGCCCTTGCTTACTTTCT	3.23605	0.809374	1	7	7	0.0	5.0
50081	50081	AGAAAGTGGCGGAACGAATTTTCATCG	AGAAAGTGGCGGAACGAATTTTCATCGCTCCGCCGATATGGATTTTATGTTGTTGCAACCATTCGTTGCTCTATAAGTCTT	2037	1784	0.785326	0	Capsule Intestinal Profiling (Shalon et al. 2023)	CGATGAAAATTCGTTCCGCCACTTTCT	GLM_Capsule	True	False	CGATGAAAATTCGTTCCGCCACTTTCT	2.30639	0.624934	1	11	11	13.0	13.0
50082	50082	AGAAAGTGGCGGAACGAATTTTCATCG	AGAAAGTGGCGGAACGAATTTTCATCGCTCCGCCTAAATTATAATAATGTGGTGTTATGTCGTTGCAACCATTCGTTGCTC	908	813	0.4215	0	Capsule Intestinal Profiling (Shalon et al. 2023)	CGATGAAAATTCGTTCCGCCACTTTCT	GLM_Capsule	True	False	CGATGAAAATTCGTTCCGCCACTTTCT	2.30639	0.624934	1	11	11	13.0	13.0
50083	50083	AGAAAGTGGCGGAACGAATTTTCATCG	AGAAAGTGGCGGAACGAATTTTCATCGCTCCGCCGATATGGATTTTATGTCGTTGCAACCATTCGTTGCTCTATAAGTCTT	604	549	0.785326	0	Capsule Intestinal Profiling (Shalon et al. 2023)	CGATGAAAATTCGTTCCGCCACTTTCT	GLM_Capsule	True	False	CGATGAAAATTCGTTCCGCCACTTTCT	2.30639	0.624934	1	11	11	13.0	13.0
50084	50084	AGAAAGTGGCGGAACGAATTTTCATCG	AGAAAGTGGCGGAACGAATTTTCATCGCTCCGCCGATATGGATTTCATGTCGTTGCAACCATTCGTTGCTCTATAAGTCTT	269	243	0.785326	0	Capsule Intestinal Profiling (Shalon et al. 2023)	CGATGAAAATTCGTTCCGCCACTTTCT	GLM_Capsule	True	False	CGATGAAAATTCGTTCCGCCACTTTCT	2.30639	0.624934	1	11	11	13.0	13.0
50085	50085	AGAAAGTGGCGGAACGAATTTTCATCG	AGAAAGTGGCGGAACGAATTTTCATCGCTCCGCTGATATGGATTTTATGTTGTTGCAACCATTCGTTGCTCTATAAGTCTT	155	139	0.785326	0	Capsule Intestinal Profiling (Shalon et al. 2023)	CGATGAAAATTCGTTCCGCCACTTTCT	GLM_Capsule	True	False	CGATGAAAATTCGTTCCGCCACTTTCT	2.30639	0.624934	1	11	11	13.0	13.0
50086	50086	AGAAAGTGGCGGAACGAATTTTCATCG	AGAAAGTGGCGGAACGAATTTTCATCGCTCCGCCGATATGGATTTCATGTCGTTGCAACCATACGCTGCTCTATAAGTCTT	78	71	0.72028	0	Capsule Intestinal Profiling (Shalon et al. 2023)	CGATGAAAATTCGTTCCGCCACTTTCT	GLM_Capsule	True	False	CGATGAAAATTCGTTCCGCCACTTTCT	2.30639	0.624934	1	11	11	13.0	13.0
50087	50087	AGAAAGTGGCGGAACGAATTTTCATCG	AGAAAGTGGCGGAACGAATTTTCATCGCTCCGCCCTTATGGATTTCATGTCGTTGCAACCATTCGTTGCTCTATAAGTCTT	45	42	0.785326	0	Capsule Intestinal Profiling (Shalon et al. 2023)	CGATGAAAATTCGTTCCGCCACTTTCT	GLM_Capsule	True	False	CGATGAAAATTCGTTCCGCCACTTTCT	2.30639	0.624934	1	11	11	13.0	13.0
50088	50088	AGAAAGTGGCGGAACGAATTTTCATCG	AGAAAGTGGCGGAACGAATTTTCATCGCTCCGCCTAAATTATAATAATGTGGTGTTATGTCGTTGCAACCATACGCTGCTC	42	35	0.973684	0	Capsule Intestinal Profiling (Shalon et al. 2023)	CGATGAAAATTCGTTCCGCCACTTTCT	GLM_Capsule	True	False	CGATGAAAATTCGTTCCGCCACTTTCT	2.30639	0.624934	1	11	11	13.0	13.0
50089	50089	AGAAAGTGGCGGAACGAATTTTCATCG	AGAAAGTGGCGGAACGAATTTTCATCGCTCCGCCCTTATGGATTTCATGTCGTTGCAACCATACGCTGCTCTATAAGTTTT	35	30	0.990099	0	Capsule Intestinal Profiling (Shalon et al. 2023)	CGATGAAAATTCGTTCCGCCACTTTCT	GLM_Capsule	True	False	CGATGAAAATTCGTTCCGCCACTTTCT	2.30639	0.624934	1	11	11	13.0	13.0
50090	50090	AGAAAGTGGCGGAACGAATTTTCATCG	AGAAAGTGGCGGAACGAATTTTCATCGCTCCGCCCTTATGGATTTTATGTCGTTGCAACCATTCGTTGCTCTATAAGTCTT	21	21	0.785326	0	Capsule Intestinal Profiling (Shalon et al. 2023)	CGATGAAAATTCGTTCCGCCACTTTCT	GLM_Capsule	True	False	CGATGAAAATTCGTTCCGCCACTTTCT	2.30639	0.624934	1	11	11	13.0	13.0
50091	50091	AGAAAGTGGCGGAACGAATTTTCATCG	AGAAAGTGGCGGAACGAATTTTCATCGCTCCGCCCTTATGGATTTCATGTCGTTGCAACCATACGCTGCTCTATAAGTCTT	9	9	0.72028	0	Capsule Intestinal Profiling (Shalon et al. 2023)	CGATGAAAATTCGTTCCGCCACTTTCT	GLM_Capsule	True	False	CGATGAAAATTCGTTCCGCCACTTTCT	2.30639	0.624934	1	11	11	13.0	13.0
50092	50092	AGAAAGTGGCGGAACGAATTTTCATCG	AGAAAGTGGCGGAACGAATTTTCATCGCTCCGCCTAAATTATAATAATGTGGTGTTATGTCGTTGCAACCATACGCTGCTCTATAAGTCTTGCATTGCTGTTCACCAAGTTGATGATGTCGGCATGGTGCTCGGT	74	69	0.015502	1	Capsule Intestinal Profiling (Shalon et al. 2023)	CGATGAAAATTCGTTCCGCCACTTTCT	GLM_Capsule	True	False	CGATGAAAATTCGTTCCGCCACTTTCT	2.30639	0.624934	1	2	11	8.0	13.0
50093	50093	AGAAAGTGGCGGAACGAATTTTCATCG	AGAAAGTGGCGGAACGAATTTTCATCGCTCCGCCCTTATGGATTTCATGTCGTTGCAACCATACGCTGCTCTATAAGTTTTGCATTGCTGTTCACTAAGTTGATGATGTCGGCATGGTGCTCGGTGTCCTTGTTC	81	74	0.016504	1	Capsule Intestinal Profiling (Shalon et al. 2023)	CGATGAAAATTCGTTCCGCCACTTTCT	GLM_Capsule	True	False	CGATGAAAATTCGTTCCGCCACTTTCT	2.30639	0.624934	1	2	11	8.0	13.0
50094	50094	AGAAAGTGTTCGGGCAATTAGTAATGC	AGAAAGTGTTCGGGCAATTAGTAATGCTCGGCTTTGACATCGCTGTCTTTACACCTGCATCCTATCAACGTCATCGTCTCT	36	33	0.973377	0	Capsule Intestinal Profiling (Shalon et al. 2023)	GCATTACTAATTGCCCGAACACTTTCT	GLM_Capsule	True	False	GCATTACTAATTGCCCGAACACTTTCT	3.28226	0.980456	1	3	3	41.0	41.0
50095	50095	AGAAAGTGTTCGGGCAATTAGTAATGC	AGAAAGTGTTCGGGCAATTAGTAATGCTCGGCTTTGACATCGCTGTCTTTACACCTGCATCCTATCAACGTCATCGTCTTT	22	19	0.423052	0	Capsule Intestinal Profiling (Shalon et al. 2023)	GCATTACTAATTGCCCGAACACTTTCT	GLM_Capsule	True	False	GCATTACTAATTGCCCGAACACTTTCT	3.28226	0.980456	1	3	3	41.0	41.0
50096	50096	AGAAAGTGTTCGGGCAATTAGTAATGC	AGAAAGTGTTCGGGCAATTAGTAATGCTCGGCTTTGACATCACTGTCTTTACACCTGCATCCTATCAACGTCATCGTCTCT	11	10	0.973377	0	Capsule Intestinal Profiling (Shalon et al. 2023)	GCATTACTAATTGCCCGAACACTTTCT	GLM_Capsule	True	False	GCATTACTAATTGCCCGAACACTTTCT	3.28226	0.980456	1	3	3	41.0	41.0
50097	50097	AGAAAGTGTTCGGGCAATTAGTAATGC	AGAAAGTGTTCGGGCAATTAGTAATGCTCGGCTTTGACATCGCTGTCTTTACACCTGCATCCTATCAACGTCATCGTCTCTGACGACCCTCAATGGAGTTCTCATCTTGCGGCTGGCTTCGCACTTAGATGCTTT	4680	4373	0.504979	1	Capsule Intestinal Profiling (Shalon et al. 2023)	GCATTACTAATTGCCCGAACACTTTCT	GLM_Capsule	True	False	GCATTACTAATTGCCCGAACACTTTCT	3.28226	0.980456	1	1	3	23.0	41.0
50098	50098	AGAAATGAATATTCATTCATTTCTAGC	AGAAATGAATATTCATTCATTTCTAGCCACACGATTTTTATCATTTGTCAACAGTTTGATAAAAAAATAAAAACCTCCTCA	361	304	0.963746	0	Capsule Intestinal Profiling (Shalon et al. 2023)	GCTAGAAATGAATGAATATTCATTTCT	GLM_Capsule	False	False	AGAAATGAATATTCATTCATTTCTAGC	1.5427	0.42477	1	3	3	0.0
50099	50099	AGAAATGAATATTCATTCATTTCTAGC	AGAAATGAATATTCATTCATTTCTAGCCCTTTTTAGTAGATGTGTCGTAAGCGCCAAATAAAATAGTGTATTTAAAAAGTC	199	184	0.95	0	Capsule Intestinal Profiling (Shalon et al. 2023)	GCTAGAAATGAATGAATATTCATTTCT	GLM_Capsule	False	False	AGAAATGAATATTCATTCATTTCTAGC	1.5427	0.42477	1	3	3	0.0
50100	50100	AGAAATGAATATTCATTCATTTCTAGC	AGAAATGAATATTCATTCATTTCTAGCCGCACGATTTTCATCAATTGTCAACAGTTTAATGAGAAAAATAAAAAGACCTCT	16	16	0.086957	0	Capsule Intestinal Profiling (Shalon et al. 2023)	GCTAGAAATGAATGAATATTCATTTCT	GLM_Capsule	False	False	AGAAATGAATATTCATTCATTTCTAGC	1.5427	0.42477	1	3	3	0.0
50101	50101	AGAAATGAATATTCATTCATTTCTAGC	AGAAATGAATATTCATTCATTTCTAGCCACACGATTTTTATCATTTGTCAACAGTTTGATAAAAAAATAAAAACCTCCTCAATTTCAAATTGAGGAGGTTCTTCGGCATTTAATTGCCTAATTTCTTCTACTATA	285	245	0.891228	1	Capsule Intestinal Profiling (Shalon et al. 2023)	GCTAGAAATGAATGAATATTCATTTCT	GLM_Capsule	False	False	AGAAATGAATATTCATTCATTTCTAGC	1.5427	0.42477	1	2	3	0.0
50102	50102	AGAAATGAATATTCATTCATTTCTAGC	AGAAATGAATATTCATTCATTTCTAGCCCTTTTTAGTAGATGTGTCGTAAGCGCCAAATAAAATAGTGTATTTAAAAAGTCGATTGAATTGATACAATAATCAATTTAGTCGGCTTTTATTTCAAATTCTTCTTT	303	252	0.371831	1	Capsule Intestinal Profiling (Shalon et al. 2023)	GCTAGAAATGAATGAATATTCATTTCT	GLM_Capsule	False	False	AGAAATGAATATTCATTCATTTCTAGC	1.5427	0.42477	1	2	3	0.0
50103	50103	AGAACAAATACAACCGTGGGACACACG	AGAACAAATACAACCGTGGGACACACGGGGATAGCTCGCATATGCTTAGCACAGTAGTGCTATCGAACGAGAACCAAACTT	332	312	0.397465	0	Capsule Intestinal Profiling (Shalon et al. 2023)	CGTGTGTCCCACGGTTGTATTTGTTCT	GLM_Capsule	True	False	CGTGTGTCCCACGGTTGTATTTGTTCT	2.33162	0.382356	1	11	11	8.0	8.0
50104	50104	AGAACAAATACAACCGTGGGACACACG	AGAACAAATACAACCGTGGGACACACGGGGATAGCTCGCATATGCTTAGCACGGTAGTGCTATCGAACGAGAACCAAACTT	149	145	0.397465	0	Capsule Intestinal Profiling (Shalon et al. 2023)	CGTGTGTCCCACGGTTGTATTTGTTCT	GLM_Capsule	True	False	CGTGTGTCCCACGGTTGTATTTGTTCT	2.33162	0.382356	1	11	11	8.0	8.0
50105	50105	AGAACAAATACAACCGTGGGACACACG	AGAACAAATACAACCGTGGGACACACGGGGATAGCTCGCTTATGCTTAGCACAGTAGTGTTATCGAACGAGAACCAAACTT	126	117	0.091255	0	Capsule Intestinal Profiling (Shalon et al. 2023)	CGTGTGTCCCACGGTTGTATTTGTTCT	GLM_Capsule	True	False	CGTGTGTCCCACGGTTGTATTTGTTCT	2.33162	0.382356	1	11	11	8.0	8.0
50106	50106	AGAACAAATACAACCGTGGGACACACG	AGAACAAATACAACCGTGGGACACACGGGGAAGCCCCACACCTCTATGGGTGGGGGAGGATGTCACCCTAAGTATTTGGCT	69	62	0.321608	0	Capsule Intestinal Profiling (Shalon et al. 2023)	CGTGTGTCCCACGGTTGTATTTGTTCT	GLM_Capsule	True	False	CGTGTGTCCCACGGTTGTATTTGTTCT	2.33162	0.382356	1	11	11	8.0	8.0
50107	50107	AGAACAAATACAACCGTGGGACACACG	AGAACAAATACAACCGTGGGACACACGGGGATAGCTCGCATATGCTTAGCATAGTAGTGCTATCGAACGAGAACCAAACTT	50	48	0.397465	0	Capsule Intestinal Profiling (Shalon et al. 2023)	CGTGTGTCCCACGGTTGTATTTGTTCT	GLM_Capsule	True	False	CGTGTGTCCCACGGTTGTATTTGTTCT	2.33162	0.382356	1	11	11	8.0	8.0
50108	50108	AGAACAAATACAACCGTGGGACACACG	AGAACAAATACAACCGTGGGACACACGGGGAAGCCCCACACCTCTACGGGTGGGGAGGATGTCACCCTAAGTATTTGGCTA	49	45	0.235	0	Capsule Intestinal Profiling (Shalon et al. 2023)	CGTGTGTCCCACGGTTGTATTTGTTCT	GLM_Capsule	True	False	CGTGTGTCCCACGGTTGTATTTGTTCT	2.33162	0.382356	1	11	11	8.0	8.0
50109	50109	AGAACAAATACAACCGTGGGACACACG	AGAACAAATACAACCGTGGGACACACGGGGATAGCTCGCTTATGCTTAGCACAGTGGTGTTATCGAACGAGAACCAAACTT	38	34	1.0	0	Capsule Intestinal Profiling (Shalon et al. 2023)	CGTGTGTCCCACGGTTGTATTTGTTCT	GLM_Capsule	True	False	CGTGTGTCCCACGGTTGTATTTGTTCT	2.33162	0.382356	1	11	11	8.0	8.0
50110	50110	AGAACAAATACAACCGTGGGACACACG	AGAACAAATACAACCGTGGGACACACGGGGATAGCTCGCATATGCTTAGCACAGAAGTGTTATCGAACGAGAACCAAACTG	30	27	0.805556	0	Capsule Intestinal Profiling (Shalon et al. 2023)	CGTGTGTCCCACGGTTGTATTTGTTCT	GLM_Capsule	True	False	CGTGTGTCCCACGGTTGTATTTGTTCT	2.33162	0.382356	1	11	11	8.0	8.0
50111	50111	AGAACAAATACAACCGTGGGACACACG	AGAACAAATACAACCGTGGGACACACGGGGATAGCTCGCTTATGCTTAGCACGGTAGTGCTATCGAACGAGAACCAAACTT	23	21	0.397465	0	Capsule Intestinal Profiling (Shalon et al. 2023)	CGTGTGTCCCACGGTTGTATTTGTTCT	GLM_Capsule	True	False	CGTGTGTCCCACGGTTGTATTTGTTCT	2.33162	0.382356	1	11	11	8.0	8.0
50112	50112	AGAACAAATACAACCGTGGGACACACG	AGAACAAATACAACCGTGGGACACACGGGGATAGCTCGCTTATGCTTAGCACAGCAGTGTTATCGAACGAGAACCAAACTT	15	14	1.0	0	Capsule Intestinal Profiling (Shalon et al. 2023)	CGTGTGTCCCACGGTTGTATTTGTTCT	GLM_Capsule	True	False	CGTGTGTCCCACGGTTGTATTTGTTCT	2.33162	0.382356	1	11	11	8.0	8.0
50113	50113	AGAACAAATACAACCGTGGGACACACG	AGAACAAATACAACCGTGGGACACACGGGGATAGCTCGCTTATGCTTAGCACGGTAGTGCTATCGAACAAGAACCAAACTT	12	11	1.0	0	Capsule Intestinal Profiling (Shalon et al. 2023)	CGTGTGTCCCACGGTTGTATTTGTTCT	GLM_Capsule	True	False	CGTGTGTCCCACGGTTGTATTTGTTCT	2.33162	0.382356	1	11	11	8.0	8.0
50114	50114	AGAACAAATACAACCGTGGGACACACG	AGAACAAATACAACCGTGGGACACACGGGGATAGCTCGCTTATGCTTAGCACAGTGGTGTTATCGAACGAGAACCAAACTTGCCGAGATTGGGAAGCCCCCACCTCTACAGGTGGGGGGAGGATGTCACTTATCA	72	55	0.654762	1	Capsule Intestinal Profiling (Shalon et al. 2023)	CGTGTGTCCCACGGTTGTATTTGTTCT	GLM_Capsule	True	False	CGTGTGTCCCACGGTTGTATTTGTTCT	2.33162	0.382356	1	2	11	3.0	8.0
50115	50115	AGAACAAATACAACCGTGGGACACACG	AGAACAAATACAACCGTGGGACACACGGGGATAGCTCGCTTATGCTTAGCACAGCAGTGTTATCGAACGAGAACCAAACTTGCTGAGGTGGGGGAGGATGTCACATTATAATCAGTTATGACTATAACTATCATG	17	17	0.101796	1	Capsule Intestinal Profiling (Shalon et al. 2023)	CGTGTGTCCCACGGTTGTATTTGTTCT	GLM_Capsule	True	False	CGTGTGTCCCACGGTTGTATTTGTTCT	2.33162	0.382356	1	2	11	3.0	8.0
50116	50116	AGAACAAGCCTATCTTGAAAATCATGT	AGAACAAGCCTATCTTGAAAATCATGTCTTCATTACCTCGGCTTTGTACGGTGTCATTCCAGCCTTGTCACCCATAGCCCC	22	22	0.785714	0	Capsule Intestinal Profiling (Shalon et al. 2023)	ACATGATTTTCAAGATAGGCTTGTTCT	e_Capsule	True	False	ACATGATTTTCAAGATAGGCTTGTTCT	3.07866	1.0	1	4	4	6.0	6.0
50117	50117	AGAACAAGCCTATCTTGAAAATCATGT	AGAACAAGCCTATCTTGAAAATCATGTCTTCATTACCTCGGCCTTGTACGGTGTTGTTCCAGCCTTGTCACCTATGGCCCC	15	12	0.777778	0	Capsule Intestinal Profiling (Shalon et al. 2023)	ACATGATTTTCAAGATAGGCTTGTTCT	e_Capsule	True	False	ACATGATTTTCAAGATAGGCTTGTTCT	3.07866	1.0	1	4	4	6.0	6.0
50118	50118	AGAACAAGCCTATCTTGAAAATCATGT	AGAACAAGCCTATCTTGAAAATCATGTCTTCATTACCTCGGCTTTGTACGGTGTTGTTCCAGCCTTGTCGCCTATGTCCCC	12	12	0.923077	0	Capsule Intestinal Profiling (Shalon et al. 2023)	ACATGATTTTCAAGATAGGCTTGTTCT	e_Capsule	True	False	ACATGATTTTCAAGATAGGCTTGTTCT	3.07866	1.0	1	4	4	6.0	6.0
50119	50119	AGAACAAGCCTATCTTGAAAATCATGT	AGAACAAGCCTATCTTGAAAATCATGTACTCATCACTTCGGCTTTGTACGGTGTCATTCCAGCCTTGTCACCTATGGCTCC	11	11	1.0	0	Capsule Intestinal Profiling (Shalon et al. 2023)	ACATGATTTTCAAGATAGGCTTGTTCT	e_Capsule	True	False	ACATGATTTTCAAGATAGGCTTGTTCT	3.07866	1.0	1	4	4	6.0	6.0
50120	50120	AGAACAAGCCTATCTTGAAAATCATGT	AGAACAAGCCTATCTTGAAAATCATGTCTTCATTACCTCGGCTTTGTACGGTGTTGTTCCAGCCTTGTCGCCTATGTCCCCTCACCGTTTGGACTTTTTGATGAAGTTAAAAGTCGCTGGTAAGACTTTGAAGAG	13	12	0.134831	1	Capsule Intestinal Profiling (Shalon et al. 2023)	ACATGATTTTCAAGATAGGCTTGTTCT	e_Capsule	True	False	ACATGATTTTCAAGATAGGCTTGTTCT	3.07866	1.0	1	2	4	1.0	6.0
50121	50121	AGAACAAGCCTATCTTGAAAATCATGT	AGAACAAGCCTATCTTGAAAATCATGTACTCATCACTTCGGCTTTGTACGGTGTCATTCCAGCCTTGTCACCTATGGCTCCTCACCGTTTGGACTTTTTGATGAAATTAAAAGTCTCTGGTAAGACTTTGAAGAG	13	11	1.0	1	Capsule Intestinal Profiling (Shalon et al. 2023)	ACATGATTTTCAAGATAGGCTTGTTCT	e_Capsule	True	False	ACATGATTTTCAAGATAGGCTTGTTCT	3.07866	1.0	1	2	4	1.0	6.0
50122	50122	AGAACATATGCTCTGTACGGCAAAGAC	AGAACATATGCTCTGTACGGCAAAGACCGATACCTTCTGCACCAAGCTCTACAGCTTTCTTAGCATCTGCAGGAGTATCTG	725	678	0.937426	0	Capsule Intestinal Profiling (Shalon et al. 2023)	GTCTTTGCCGTACAGAGCATATGTTCT	GLM_Capsule	True	False	GTCTTTGCCGTACAGAGCATATGTTCT	3.47918	0.56921	1	35	35	3.0	3.0
50123	50123	AGAACATATGCTCTGTACGGCAAAGAC	AGAACATATGCTCTGTACGGCAAAGACCGATACCTTCTGCACCAAGCTCAACTGCTTTCTTAGCGTCAGCCGGTGTATCTG	348	325	0.938202	0	Capsule Intestinal Profiling (Shalon et al. 2023)	GTCTTTGCCGTACAGAGCATATGTTCT	GLM_Capsule	True	False	GTCTTTGCCGTACAGAGCATATGTTCT	3.47918	0.56921	1	35	35	3.0	3.0
50124	50124	AGAACATATGCTCTGTACGGCAAAGAC	AGAACATATGCTCTGTACGGCAAAGACCGATACCCTCGGCACCGAGCTCACGAGCCTTTTTAGCATCAGCAGGTGTATCAG	326	295	0.973856	0	Capsule Intestinal Profiling (Shalon et al. 2023)	GTCTTTGCCGTACAGAGCATATGTTCT	GLM_Capsule	True	False	GTCTTTGCCGTACAGAGCATATGTTCT	3.47918	0.56921	1	35	35	3.0	3.0
50125	50125	AGAACATATGCTCTGTACGGCAAAGAC	AGAACATATGCTCTGTACGGCAAAGACCGATACCTTCTGCACCAAGCTCACGAGCCTTCTTAGCATCTGCCGGTGTATCAG	208	199	0.966184	0	Capsule Intestinal Profiling (Shalon et al. 2023)	GTCTTTGCCGTACAGAGCATATGTTCT	GLM_Capsule	True	False	GTCTTTGCCGTACAGAGCATATGTTCT	3.47918	0.56921	1	35	35	3.0	3.0
50126	50126	AGAACATATGCTCTGTACGGCAAAGAC	AGAACATATGCTCTGTACGGCAAAGACCGATACCTTCAGCACCGAGCTCACGAGCCTTCTTAGCGTCAGCAGGTGTATCAG	184	169	1.0	0	Capsule Intestinal Profiling (Shalon et al. 2023)	GTCTTTGCCGTACAGAGCATATGTTCT	GLM_Capsule	True	False	GTCTTTGCCGTACAGAGCATATGTTCT	3.47918	0.56921	1	35	35	3.0	3.0
50127	50127	AGAACATATGCTCTGTACGGCAAAGAC	AGAACATATGCTCTGTACGGCAAAGACCGATACCTTCTGCACCAAGCTCCTTAGCTTTCTTAGCGTCAGCAGGAGTATCTG	151	142	0.993333	0	Capsule Intestinal Profiling (Shalon et al. 2023)	GTCTTTGCCGTACAGAGCATATGTTCT	GLM_Capsule	True	False	GTCTTTGCCGTACAGAGCATATGTTCT	3.47918	0.56921	1	35	35	3.0	3.0
50128	50128	AGAACATATGCTCTGTACGGCAAAGAC	AGAACATATGCTCTGTACGGCAAAGACCAATACCTTCTGCGCCAAGCTCTCTTGCCTTTGCAGCATCTCTAGGAGTATCTG	150	141	0.989583	0	Capsule Intestinal Profiling (Shalon et al. 2023)	GTCTTTGCCGTACAGAGCATATGTTCT	GLM_Capsule	True	False	GTCTTTGCCGTACAGAGCATATGTTCT	3.47918	0.56921	1	35	35	3.0	3.0
50129	50129	AGAACATATGCTCTGTACGGCAAAGAC	AGAACATATGCTCTGTACGGCAAAGACCGATTCCCTCTGCACCAAGCTCACGAGCTTTCTTAGCATCAGCAGGAGTATCAG	116	110	0.99505	0	Capsule Intestinal Profiling (Shalon et al. 2023)	GTCTTTGCCGTACAGAGCATATGTTCT	GLM_Capsule	True	False	GTCTTTGCCGTACAGAGCATATGTTCT	3.47918	0.56921	1	35	35	3.0	3.0
50130	50130	AGAACATATGCTCTGTACGGCAAAGAC	AGAACATATGCTCTGTACGGCAAAGACCGATACCTTCAGCACCAAGCTCAACTGCTTTCTTAGCGTCAGCAGGAGTATCAG	99	93	0.992308	0	Capsule Intestinal Profiling (Shalon et al. 2023)	GTCTTTGCCGTACAGAGCATATGTTCT	GLM_Capsule	True	False	GTCTTTGCCGTACAGAGCATATGTTCT	3.47918	0.56921	1	35	35	3.0	3.0
50131	50131	AGAACATATGCTCTGTACGGCAAAGAC	AGAACATATGCTCTGTACGGCAAAGACCAATTCCCTCTGCACCAAGCTCACGAGCTTTCTTAGCATCAGCAGGAGTATCAG	94	89	0.99505	0	Capsule Intestinal Profiling (Shalon et al. 2023)	GTCTTTGCCGTACAGAGCATATGTTCT	GLM_Capsule	True	False	GTCTTTGCCGTACAGAGCATATGTTCT	3.47918	0.56921	1	35	35	3.0	3.0
50132	50132	AGAACATATGCTCTGTACGGCAAAGAC	AGAACATATGCTCTGTACGGCAAAGACCGATGCCTTCTGCACCAAGCTCTACAGCTTTCTTAGCATCTGCAGGAGTATCTG	88	84	0.937426	0	Capsule Intestinal Profiling (Shalon et al. 2023)	GTCTTTGCCGTACAGAGCATATGTTCT	GLM_Capsule	True	False	GTCTTTGCCGTACAGAGCATATGTTCT	3.47918	0.56921	1	35	35	3.0	3.0
50133	50133	AGAACATATGCTCTGTACGGCAAAGAC	AGAACATATGCTCTGTACGGCAAAGACCAATACCTTCTGCTCCTAAATGAACAGCATTTCTTGTATCTCTTGGGTTATCTG	79	75	0.987179	0	Capsule Intestinal Profiling (Shalon et al. 2023)	GTCTTTGCCGTACAGAGCATATGTTCT	GLM_Capsule	True	False	GTCTTTGCCGTACAGAGCATATGTTCT	3.47918	0.56921	1	35	35	3.0	3.0
50134	50134	AGAACATATGCTCTGTACGGCAAAGAC	AGAACATATGCTCTGTACGGCAAAGACCGATACCTTCAGCACCGAGCTCACGAGCCTTCTTAGCATCAGCAGGTGTATCAG	77	74	0.987013	0	Capsule Intestinal Profiling (Shalon et al. 2023)	GTCTTTGCCGTACAGAGCATATGTTCT	GLM_Capsule	True	False	GTCTTTGCCGTACAGAGCATATGTTCT	3.47918	0.56921	1	35	35	3.0	3.0
50135	50135	AGAACATATGCTCTGTACGGCAAAGAC	AGAACATATGCTCTGTACGGCAAAGACCGATACCCTCGGCGCCGAGCTCACGAGCCTTCTTAGCATCAGCAGGAGTATCAG	61	57	0.988372	0	Capsule Intestinal Profiling (Shalon et al. 2023)	GTCTTTGCCGTACAGAGCATATGTTCT	GLM_Capsule	True	False	GTCTTTGCCGTACAGAGCATATGTTCT	3.47918	0.56921	1	35	35	3.0	3.0
50136	50136	AGAACATATGCTCTGTACGGCAAAGAC	AGAACATATGCTCTGTACGGCAAAGACCAATACCCTCTGCACCAAGCTCACGAGCTTTCTTAGCATCTGCAGGTGTATCAG	58	55	0.944444	0	Capsule Intestinal Profiling (Shalon et al. 2023)	GTCTTTGCCGTACAGAGCATATGTTCT	GLM_Capsule	True	False	GTCTTTGCCGTACAGAGCATATGTTCT	3.47918	0.56921	1	35	35	3.0	3.0
50137	50137	AGAACATATGCTCTGTACGGCAAAGAC	AGAACATATGCTCTGTACGGCAAAGACCAATTCCTTCTGCACCAAACTTTTTAGCTTGTAATGCATCTCTAGGAGTATCAG	54	51	0.962264	0	Capsule Intestinal Profiling (Shalon et al. 2023)	GTCTTTGCCGTACAGAGCATATGTTCT	GLM_Capsule	True	False	GTCTTTGCCGTACAGAGCATATGTTCT	3.47918	0.56921	1	35	35	3.0	3.0
50138	50138	AGAACATATGCTCTGTACGGCAAAGAC	AGAACATATGCTCTGTACGGCAAAGACCGATACCTTCTGCGCCAAGCTCTCTAGCCTTTGCAGCATCTCTAGGAGTATCTG	50	46	0.989583	0	Capsule Intestinal Profiling (Shalon et al. 2023)	GTCTTTGCCGTACAGAGCATATGTTCT	GLM_Capsule	True	False	GTCTTTGCCGTACAGAGCATATGTTCT	3.47918	0.56921	1	35	35	3.0	3.0
50139	50139	AGAACATATGCTCTGTACGGCAAAGAC	AGAACATATGCTCTGTACGGCAAAGACCGATACCTTCAGCACCGAGCTCAACTGCTTTCTTAGCGTCAGCAGGAGTATCAG	35	32	0.992308	0	Capsule Intestinal Profiling (Shalon et al. 2023)	GTCTTTGCCGTACAGAGCATATGTTCT	GLM_Capsule	True	False	GTCTTTGCCGTACAGAGCATATGTTCT	3.47918	0.56921	1	35	35	3.0	3.0
50140	50140	AGAACATATGCTCTGTACGGCAAAGAC	AGAACATATGCTCTGTACGGCAAAGACCGATACCTTCTGCACCAAGTTCACGAGCCTTCTTAGCATCTGCCGGAGTATCTG	29	23	1.0	0	Capsule Intestinal Profiling (Shalon et al. 2023)	GTCTTTGCCGTACAGAGCATATGTTCT	GLM_Capsule	True	False	GTCTTTGCCGTACAGAGCATATGTTCT	3.47918	0.56921	1	35	35	3.0	3.0
50141	50141	AGAACATATGCTCTGTACGGCAAAGAC	AGAACATATGCTCTGTACGGCAAAGACCAATACCTTCTGCACCAAGTTCTCTAGCTTTCTTAGCATCAGCTGGAGTATCTG	24	24	0.413793	0	Capsule Intestinal Profiling (Shalon et al. 2023)	GTCTTTGCCGTACAGAGCATATGTTCT	GLM_Capsule	True	False	GTCTTTGCCGTACAGAGCATATGTTCT	3.47918	0.56921	1	35	35	3.0	3.0
50142	50142	AGAACATATGCTCTGTACGGCAAAGAC	AGAACATATGCTCTGTACGGCAAAGACCGATACCTTCTGCACCAAGCTCAACTGCTTTCTTAGCGTCTTCCGGTGTATCTG	22	21	1.0	0	Capsule Intestinal Profiling (Shalon et al. 2023)	GTCTTTGCCGTACAGAGCATATGTTCT	GLM_Capsule	True	False	GTCTTTGCCGTACAGAGCATATGTTCT	3.47918	0.56921	1	35	35	3.0	3.0
50143	50143	AGAACATATGCTCTGTACGGCAAAGAC	AGAACATATGCTCTGTACGGCAAAGACCGATACCTTCTGCACCAAGCTCAACTGCTTTCTTAGCATCTTCCGGTGTATCTG	21	18	1.0	0	Capsule Intestinal Profiling (Shalon et al. 2023)	GTCTTTGCCGTACAGAGCATATGTTCT	GLM_Capsule	True	False	GTCTTTGCCGTACAGAGCATATGTTCT	3.47918	0.56921	1	35	35	3.0	3.0
50144	50144	AGAACATATGCTCTGTACGGCAAAGAC	AGAACATATGCTCTGTACGGCAAAGACCGATACCCTCAGCGCCGAGCTCAGCAGCCTTTTTAGCGTCTCTCGGAGTATCAG	20	10	0.916667	0	Capsule Intestinal Profiling (Shalon et al. 2023)	GTCTTTGCCGTACAGAGCATATGTTCT	GLM_Capsule	True	False	GTCTTTGCCGTACAGAGCATATGTTCT	3.47918	0.56921	1	35	35	3.0	3.0
50145	50145	AGAACATATGCTCTGTACGGCAAAGAC	AGAACATATGCTCTGTACGGCAAAGACCGATACCTTCTGCACCGAACTTCACTGCATTTGCAGCGTCTTGTGGTGTATCTG	20	20	1.0	0	Capsule Intestinal Profiling (Shalon et al. 2023)	GTCTTTGCCGTACAGAGCATATGTTCT	GLM_Capsule	True	False	GTCTTTGCCGTACAGAGCATATGTTCT	3.47918	0.56921	1	35	35	3.0	3.0
50146	50146	AGAACATATGCTCTGTACGGCAAAGAC	AGAACATATGCTCTGTACGGCAAAGACCGATACCCTCTGCGCCGAGCTCTCTTGCTTTCTTAGCGTCTGCGGGTGTATCTG	16	15	1.0	0	Capsule Intestinal Profiling (Shalon et al. 2023)	GTCTTTGCCGTACAGAGCATATGTTCT	GLM_Capsule	True	False	GTCTTTGCCGTACAGAGCATATGTTCT	3.47918	0.56921	1	35	35	3.0	3.0
50147	50147	AGAACATATGCTCTGTACGGCAAAGAC	AGAACATATGCTCTGTACGGCAAAGACCGATACCTTCTGCACCCAGCTCGCGTGCTTTCTTGGCATCTGCAGGCGTATCTG	16	16	1.0	0	Capsule Intestinal Profiling (Shalon et al. 2023)	GTCTTTGCCGTACAGAGCATATGTTCT	GLM_Capsule	True	False	GTCTTTGCCGTACAGAGCATATGTTCT	3.47918	0.56921	1	35	35	3.0	3.0
50148	50148	AGAACATATGCTCTGTACGGCAAAGAC	AGAACATATGCTCTGTACGGCAAAGACCGATACCTTCTGCACCGAGTTCTCTTGCCTTCTTAGCGTCAGCAGGAGTATCAG	15	15	0.394737	0	Capsule Intestinal Profiling (Shalon et al. 2023)	GTCTTTGCCGTACAGAGCATATGTTCT	GLM_Capsule	True	False	GTCTTTGCCGTACAGAGCATATGTTCT	3.47918	0.56921	1	35	35	3.0	3.0
50149	50149	AGAACATATGCTCTGTACGGCAAAGAC	AGAACATATGCTCTGTACGGCAAAGACCGATACCTTCAGCACCGAGCTCCTTAGCCTTCTTAGCATCAGCAGGAGTATCAG	14	12	0.988372	0	Capsule Intestinal Profiling (Shalon et al. 2023)	GTCTTTGCCGTACAGAGCATATGTTCT	GLM_Capsule	True	False	GTCTTTGCCGTACAGAGCATATGTTCT	3.47918	0.56921	1	35	35	3.0	3.0
50150	50150	AGAACATATGCTCTGTACGGCAAAGAC	AGAACATATGCTCTGTACGGCAAAGACCGATACCTTCGGCGCCGAGCTCACGAGCCTTCTTAGCATCAGCAGGAGTATCAG	14	13	0.988372	0	Capsule Intestinal Profiling (Shalon et al. 2023)	GTCTTTGCCGTACAGAGCATATGTTCT	GLM_Capsule	True	False	GTCTTTGCCGTACAGAGCATATGTTCT	3.47918	0.56921	1	35	35	3.0	3.0
50151	50151	AGAACATATGCTCTGTACGGCAAAGAC	AGAACATATGCTCTGTACGGCAAAGACCGATACCTTCTGCACCAAGCTCACGAGCCTTCTTAGCATCTGCTGGTGTATCAG	13	13	1.0	0	Capsule Intestinal Profiling (Shalon et al. 2023)	GTCTTTGCCGTACAGAGCATATGTTCT	GLM_Capsule	True	False	GTCTTTGCCGTACAGAGCATATGTTCT	3.47918	0.56921	1	35	35	3.0	3.0
50152	50152	AGAACATATGCTCTGTACGGCAAAGAC	AGAACATATGCTCTGTACGGCAAAGACCGATACCTTCTGCACCAAGCTCACGAGCTTTCTTAGCATCTGCAGGAGTATCTG	13	6	0.937426	0	Capsule Intestinal Profiling (Shalon et al. 2023)	GTCTTTGCCGTACAGAGCATATGTTCT	GLM_Capsule	True	False	GTCTTTGCCGTACAGAGCATATGTTCT	3.47918	0.56921	1	35	35	3.0	3.0
50153	50153	AGAACATATGCTCTGTACGGCAAAGAC	AGAACATATGCTCTGTACGGCAAAGACCAATACCCTCAGCACCAAGCTCACGAGCTTTCTTAGCATCTGCAGGTGTATCAG	12	11	0.944444	0	Capsule Intestinal Profiling (Shalon et al. 2023)	GTCTTTGCCGTACAGAGCATATGTTCT	GLM_Capsule	True	False	GTCTTTGCCGTACAGAGCATATGTTCT	3.47918	0.56921	1	35	35	3.0	3.0
50154	50154	AGAACATATGCTCTGTACGGCAAAGAC	AGAACATATGCTCTGTACGGCAAAGACCGATACCCTCTGCACCAAGCTCACGTGCCTTCTTAGCATCTGCTGGTGTATCTG	12	12	0.923077	0	Capsule Intestinal Profiling (Shalon et al. 2023)	GTCTTTGCCGTACAGAGCATATGTTCT	GLM_Capsule	True	False	GTCTTTGCCGTACAGAGCATATGTTCT	3.47918	0.56921	1	35	35	3.0	3.0
50155	50155	AGAACATATGCTCTGTACGGCAAAGAC	AGAACATATGCTCTGTACGGCAAAGACCGATACCTTCTGCGCCAAGCTCACGAGCTTTCTTAGCATCTGCCGGTGTATCAG	12	12	0.444444	0	Capsule Intestinal Profiling (Shalon et al. 2023)	GTCTTTGCCGTACAGAGCATATGTTCT	GLM_Capsule	True	False	GTCTTTGCCGTACAGAGCATATGTTCT	3.47918	0.56921	1	35	35	3.0	3.0
50156	50156	AGAACATATGCTCTGTACGGCAAAGAC	AGAACATATGCTCTGTACGGCAAAGACCGATACCTTCTGCACCAAGCTCAACTGCTTTCTTAGCGTCAGCAGGAGTATCTG	2	2	0.993333	0	Capsule Intestinal Profiling (Shalon et al. 2023)	GTCTTTGCCGTACAGAGCATATGTTCT	GLM_Capsule	True	False	GTCTTTGCCGTACAGAGCATATGTTCT	3.47918	0.56921	1	35	35	3.0	3.0
50157	50157	AGAACATATGCTCTGTACGGCAAAGAC	AGAACATATGCTCTGTACGGCAAAGACCGATACCTTCTGCACCAAGCTCTACAGCTTTCTTAGCATCTGCAGGAGTATCTGCGTTTGTACGAACTTTCATTGTTCTGTACTTGTCAGCCCATGCCATGATGCGTC	1406	1318	0.978784	1	Capsule Intestinal Profiling (Shalon et al. 2023)	GTCTTTGCCGTACAGAGCATATGTTCT	GLM_Capsule	True	False	GTCTTTGCCGTACAGAGCATATGTTCT	3.47918	0.56921	1	32	35	0.0	3.0
50158	50158	AGAACATATGCTCTGTACGGCAAAGAC	AGAACATATGCTCTGTACGGCAAAGACCGATACCTTCTGCACCAAGCTCTACAGCTTTCTTAGCATCTGCAGGAGTATCTGCGTTTGTACGAACTTTAAGAGTTCTGAACTGATCAGCCCAAGCCATAACACGTC	44	36	0.31405	1	Capsule Intestinal Profiling (Shalon et al. 2023)	GTCTTTGCCGTACAGAGCATATGTTCT	GLM_Capsule	True	False	GTCTTTGCCGTACAGAGCATATGTTCT	3.47918	0.56921	1	32	35	0.0	3.0
50159	50159	AGAACATATGCTCTGTACGGCAAAGAC	AGAACATATGCTCTGTACGGCAAAGACCGATACCTTCTGCACCAAGCTCAACTGCTTTCTTAGCGTCAGCCGGTGTATCTGCATTTGTACGAACTTTCATAGTTCTGTATTTGTCAGCCCAAGCCATGATACGGC	290	256	0.842912	1	Capsule Intestinal Profiling (Shalon et al. 2023)	GTCTTTGCCGTACAGAGCATATGTTCT	GLM_Capsule	True	False	GTCTTTGCCGTACAGAGCATATGTTCT	3.47918	0.56921	1	32	35	0.0	3.0
50160	50160	AGAACATATGCTCTGTACGGCAAAGAC	AGAACATATGCTCTGTACGGCAAAGACCGATACCTTCTGCACCAAGCTCAACTGCTTTCTTAGCGTCAGCCGGTGTATCTGCGTTTGTACGAACTTTCATAGTTCTGTATTTGTCAGCCCAAGCCATGATACGGC	186	160	0.842912	1	Capsule Intestinal Profiling (Shalon et al. 2023)	GTCTTTGCCGTACAGAGCATATGTTCT	GLM_Capsule	True	False	GTCTTTGCCGTACAGAGCATATGTTCT	3.47918	0.56921	1	32	35	0.0	3.0
50161	50161	AGAACATATGCTCTGTACGGCAAAGAC	AGAACATATGCTCTGTACGGCAAAGACCGATACCTTCTGCACCAAGCTCAACTGCTTTCTTAGCGTCAGCCGGTGTATCTGCGTTTGTACGAACTTTCATTGTTCTGTATTTATCAGCCCATCCCATGATTCTTC	19	17	0.085	1	Capsule Intestinal Profiling (Shalon et al. 2023)	GTCTTTGCCGTACAGAGCATATGTTCT	GLM_Capsule	True	False	GTCTTTGCCGTACAGAGCATATGTTCT	3.47918	0.56921	1	32	35	0.0	3.0
50162	50162	AGAACATATGCTCTGTACGGCAAAGAC	AGAACATATGCTCTGTACGGCAAAGACCGATACCCTCGGCACCGAGCTCACGAGCCTTTTTAGCATCAGCAGGTGTATCAGCGTTTGTTCTAACCTTAAGCTTTCTGTACTTGTCAGCCCAGCTCATAATTCTGC	342	312	0.953079	1	Capsule Intestinal Profiling (Shalon et al. 2023)	GTCTTTGCCGTACAGAGCATATGTTCT	GLM_Capsule	True	False	GTCTTTGCCGTACAGAGCATATGTTCT	3.47918	0.56921	1	32	35	0.0	3.0
50163	50163	AGAACATATGCTCTGTACGGCAAAGAC	AGAACATATGCTCTGTACGGCAAAGACCGATACCTTCTGCACCAAGCTCACGAGCCTTCTTAGCATCTGCCGGTGTATCAGCATTTGTTCTAACCTTCAATGTTCTATACTTATCAGCCCATGCCATAACTCTAC	198	187	0.950249	1	Capsule Intestinal Profiling (Shalon et al. 2023)	GTCTTTGCCGTACAGAGCATATGTTCT	GLM_Capsule	True	False	GTCTTTGCCGTACAGAGCATATGTTCT	3.47918	0.56921	1	32	35	0.0	3.0
50164	50164	AGAACATATGCTCTGTACGGCAAAGAC	AGAACATATGCTCTGTACGGCAAAGACCGATACCTTCAGCACCGAGCTCACGAGCCTTCTTAGCGTCAGCAGGTGTATCAGCGTTTGTTCTAACCTTAAGAGTTCTGTACTTGTCAGCCCAAGCCATGATTCTGC	333	314	0.634921	1	Capsule Intestinal Profiling (Shalon et al. 2023)	GTCTTTGCCGTACAGAGCATATGTTCT	GLM_Capsule	True	False	GTCTTTGCCGTACAGAGCATATGTTCT	3.47918	0.56921	1	32	35	0.0	3.0
50165	50165	AGAACATATGCTCTGTACGGCAAAGAC	AGAACATATGCTCTGTACGGCAAAGACCGATACCTTCTGCACCAAGCTCCTTAGCTTTCTTAGCGTCAGCAGGAGTATCTGCGTTTGTACGAACTTTTAGTGTTCTGTACTTATCAGCCCATGACATAATTCTGC	193	181	0.984293	1	Capsule Intestinal Profiling (Shalon et al. 2023)	GTCTTTGCCGTACAGAGCATATGTTCT	GLM_Capsule	True	False	GTCTTTGCCGTACAGAGCATATGTTCT	3.47918	0.56921	1	32	35	0.0	3.0
50166	50166	AGAACATATGCTCTGTACGGCAAAGAC	AGAACATATGCTCTGTACGGCAAAGACCGATACCTTCTGCACCAAGCTCCTTAGCTTTCTTAGCGTCAGCAGGAGTATCTGCGTTTGTACGAACTTTTAGTGTTCTGTATTTATCAGCCCATGACATAATTCTGC	26	26	1.0	1	Capsule Intestinal Profiling (Shalon et al. 2023)	GTCTTTGCCGTACAGAGCATATGTTCT	GLM_Capsule	True	False	GTCTTTGCCGTACAGAGCATATGTTCT	3.47918	0.56921	1	32	35	0.0	3.0
50167	50167	AGAACATATGCTCTGTACGGCAAAGAC	AGAACATATGCTCTGTACGGCAAAGACCAATACCTTCTGCGCCAAGCTCTCTTGCCTTTGCAGCATCTCTAGGAGTATCTGCATTGGTACGAACCTGTAATCTTCTATATTTGTCAGCCCATGCCATGATTCTTC	295	257	0.921233	1	Capsule Intestinal Profiling (Shalon et al. 2023)	GTCTTTGCCGTACAGAGCATATGTTCT	GLM_Capsule	True	False	GTCTTTGCCGTACAGAGCATATGTTCT	3.47918	0.56921	1	32	35	0.0	3.0
50168	50168	AGAACATATGCTCTGTACGGCAAAGAC	AGAACATATGCTCTGTACGGCAAAGACCGATTCCCTCTGCACCAAGCTCACGAGCTTTCTTAGCATCAGCAGGAGTATCAGCGTTTGTACGAACTTTCATTGTTCTGTACTTGTCAGCCCATCCCATGATACGTC	261	239	0.956693	1	Capsule Intestinal Profiling (Shalon et al. 2023)	GTCTTTGCCGTACAGAGCATATGTTCT	GLM_Capsule	True	False	GTCTTTGCCGTACAGAGCATATGTTCT	3.47918	0.56921	1	32	35	0.0	3.0
50169	50169	AGAACATATGCTCTGTACGGCAAAGAC	AGAACATATGCTCTGTACGGCAAAGACCGATACCTTCAGCACCAAGCTCAACTGCTTTCTTAGCGTCAGCAGGAGTATCAGCGTTTGTACGAACCTTCATTGTTCTGTACTTGTCAGCCCATGCCATGATACGTC	81	75	0.988636	1	Capsule Intestinal Profiling (Shalon et al. 2023)	GTCTTTGCCGTACAGAGCATATGTTCT	GLM_Capsule	True	False	GTCTTTGCCGTACAGAGCATATGTTCT	3.47918	0.56921	1	32	35	0.0	3.0
50170	50170	AGAACATATGCTCTGTACGGCAAAGAC	AGAACATATGCTCTGTACGGCAAAGACCGATACCTTCAGCACCAAGCTCAACTGCTTTCTTAGCGTCAGCAGGAGTATCAGCGTTTGTACGAACTTTCATTGTTCTGTACTTGTCAGCCCAAGCCATGATACGTC	24	22	0.958333	1	Capsule Intestinal Profiling (Shalon et al. 2023)	GTCTTTGCCGTACAGAGCATATGTTCT	GLM_Capsule	True	False	GTCTTTGCCGTACAGAGCATATGTTCT	3.47918	0.56921	1	32	35	0.0	3.0
50171	50171	AGAACATATGCTCTGTACGGCAAAGAC	AGAACATATGCTCTGTACGGCAAAGACCGATACCTTCAGCACCAAGCTCAACTGCTTTCTTAGCGTCAGCAGGAGTATCAGCGTTTGTACGAACTTTCATTGTTCTGTACTTGTCAGCCCAGGACATGATACGTC	24	18	0.758621	1	Capsule Intestinal Profiling (Shalon et al. 2023)	GTCTTTGCCGTACAGAGCATATGTTCT	GLM_Capsule	True	False	GTCTTTGCCGTACAGAGCATATGTTCT	3.47918	0.56921	1	32	35	0.0	3.0
50172	50172	AGAACATATGCTCTGTACGGCAAAGAC	AGAACATATGCTCTGTACGGCAAAGACCGATACCTTCAGCACCAAGCTCAACTGCTTTCTTAGCGTCAGCAGGAGTATCAGCGTTTGTACGAACTTTCATTGTTCTGTACTTGTCAGCCCATGCCATGATACGTC	9	9	0.988636	1	Capsule Intestinal Profiling (Shalon et al. 2023)	GTCTTTGCCGTACAGAGCATATGTTCT	GLM_Capsule	True	False	GTCTTTGCCGTACAGAGCATATGTTCT	3.47918	0.56921	1	32	35	0.0	3.0
50173	50173	AGAACATATGCTCTGTACGGCAAAGAC	AGAACATATGCTCTGTACGGCAAAGACCGATACCTTCAGCACCAAGCTCAACTGCTTTCTTAGCGTCAGCAGGAGTATCAGCGTTTGTACGAACCTTCATTGTTCTGTACTTGTCAGCCCAGGACATGATACGTC	4	4	0.758621	1	Capsule Intestinal Profiling (Shalon et al. 2023)	GTCTTTGCCGTACAGAGCATATGTTCT	GLM_Capsule	True	False	GTCTTTGCCGTACAGAGCATATGTTCT	3.47918	0.56921	1	32	35	0.0	3.0
50174	50174	AGAACATATGCTCTGTACGGCAAAGAC	AGAACATATGCTCTGTACGGCAAAGACCAATACCTTCTGCTCCTAAATGAACAGCATTTCTTGTATCTCTTGGGTTATCTGCATTTGTTCTAACTTTTAATGCTCTATATTTATCTGCCCAAGCCATTATTCTTC	164	151	0.962733	1	Capsule Intestinal Profiling (Shalon et al. 2023)	GTCTTTGCCGTACAGAGCATATGTTCT	GLM_Capsule	True	False	GTCTTTGCCGTACAGAGCATATGTTCT	3.47918	0.56921	1	32	35	0.0	3.0
50175	50175	AGAACATATGCTCTGTACGGCAAAGAC	AGAACATATGCTCTGTACGGCAAAGACCGATACCTTCAGCACCGAGCTCACGAGCCTTCTTAGCATCAGCAGGTGTATCAGCGTTTGTTCTAACCTTAAGAGTTCTGTACTTGTCAGCCCAAGCCATGATTCTGC	93	89	0.180556	1	Capsule Intestinal Profiling (Shalon et al. 2023)	GTCTTTGCCGTACAGAGCATATGTTCT	GLM_Capsule	True	False	GTCTTTGCCGTACAGAGCATATGTTCT	3.47918	0.56921	1	32	35	0.0	3.0
50176	50176	AGAACATATGCTCTGTACGGCAAAGAC	AGAACATATGCTCTGTACGGCAAAGACCGATACCCTCGGCGCCGAGCTCACGAGCCTTCTTAGCATCAGCAGGAGTATCAGCGTTTGTACGAACCTTAAGCTTTCTGAACTTGTCAGCCCAGCCCATAATTCTGC	54	52	0.509615	1	Capsule Intestinal Profiling (Shalon et al. 2023)	GTCTTTGCCGTACAGAGCATATGTTCT	GLM_Capsule	True	False	GTCTTTGCCGTACAGAGCATATGTTCT	3.47918	0.56921	1	32	35	0.0	3.0
50177	50177	AGAACATATGCTCTGTACGGCAAAGAC	AGAACATATGCTCTGTACGGCAAAGACCGATACCCTCGGCGCCGAGCTCACGAGCCTTCTTAGCATCAGCAGGAGTATCAGCGTTTGTTCTTACCTTCAGAACTCTGTACTTGTCAGCCCAAGCCATGATTCTGC	31	26	0.055556	1	Capsule Intestinal Profiling (Shalon et al. 2023)	GTCTTTGCCGTACAGAGCATATGTTCT	GLM_Capsule	True	False	GTCTTTGCCGTACAGAGCATATGTTCT	3.47918	0.56921	1	32	35	0.0	3.0
50178	50178	AGAACATATGCTCTGTACGGCAAAGAC	AGAACATATGCTCTGTACGGCAAAGACCAATACCCTCTGCACCAAGCTCACGAGCTTTCTTAGCATCTGCAGGTGTATCAGCGTTTGTACGAACTTTAAGCTTTCTATACTTGTCAGCCCAAGCCATTACACGGC	78	68	0.884615	1	Capsule Intestinal Profiling (Shalon et al. 2023)	GTCTTTGCCGTACAGAGCATATGTTCT	GLM_Capsule	True	False	GTCTTTGCCGTACAGAGCATATGTTCT	3.47918	0.56921	1	32	35	0.0	3.0
50179	50179	AGAACATATGCTCTGTACGGCAAAGAC	AGAACATATGCTCTGTACGGCAAAGACCAATACCCTCTGCACCAAGCTCACGAGCTTTCTTAGCATCTGCAGGTGTATCAGCGTTTGTACGAACCTTCAATGTTCTGAACTTGTCAGCCCACTCCATAACGCGGC	21	15	1.0	1	Capsule Intestinal Profiling (Shalon et al. 2023)	GTCTTTGCCGTACAGAGCATATGTTCT	GLM_Capsule	True	False	GTCTTTGCCGTACAGAGCATATGTTCT	3.47918	0.56921	1	32	35	0.0	3.0
50180	50180	AGAACATATGCTCTGTACGGCAAAGAC	AGAACATATGCTCTGTACGGCAAAGACCAATTCCTTCTGCACCAAACTTTTTAGCTTGTAATGCATCTCTAGGAGTATCAGCATTTGTACGAACTTCTAAAGTACGATATTCATCAGCCCACTCCATAAATGTTT	66	60	0.954545	1	Capsule Intestinal Profiling (Shalon et al. 2023)	GTCTTTGCCGTACAGAGCATATGTTCT	GLM_Capsule	True	False	GTCTTTGCCGTACAGAGCATATGTTCT	3.47918	0.56921	1	32	35	0.0	3.0
50181	50181	AGAACATATGCTCTGTACGGCAAAGAC	AGAACATATGCTCTGTACGGCAAAGACCGATACCTTCTGCACCAAGTTCACGAGCCTTCTTAGCATCTGCCGGAGTATCTGCGTTTGTTCTAACCTTTAACTTTCTATACTTGTCAGCCCAAGCCATAACACGAC	25	23	0.676471	1	Capsule Intestinal Profiling (Shalon et al. 2023)	GTCTTTGCCGTACAGAGCATATGTTCT	GLM_Capsule	True	False	GTCTTTGCCGTACAGAGCATATGTTCT	3.47918	0.56921	1	32	35	0.0	3.0
50182	50182	AGAACATATGCTCTGTACGGCAAAGAC	AGAACATATGCTCTGTACGGCAAAGACCGATACCTTCTGCACCAAGCTCAACTGCTTTCTTAGCGTCTTCCGGTGTATCTGCGTTTGTACGAACTTTCATTGTTCTGTATTTGTCAGCCCAAGCCATGATACGGC	16	16	0.030651	1	Capsule Intestinal Profiling (Shalon et al. 2023)	GTCTTTGCCGTACAGAGCATATGTTCT	GLM_Capsule	True	False	GTCTTTGCCGTACAGAGCATATGTTCT	3.47918	0.56921	1	32	35	0.0	3.0
50183	50183	AGAACATATGCTCTGTACGGCAAAGAC	AGAACATATGCTCTGTACGGCAAAGACCGATACCTTCTGCACCAAGCTCAACTGCTTTCTTAGCATCTTCCGGTGTATCTGCGTTTGTACGAACTTTCATTGTTCTGTATTTGTCAGCCCAAGCCATGATACGGC	30	26	0.055556	1	Capsule Intestinal Profiling (Shalon et al. 2023)	GTCTTTGCCGTACAGAGCATATGTTCT	GLM_Capsule	True	False	GTCTTTGCCGTACAGAGCATATGTTCT	3.47918	0.56921	1	32	35	0.0	3.0
50184	50184	AGAACATATGCTCTGTACGGCAAAGAC	AGAACATATGCTCTGTACGGCAAAGACCGATACCCTCAGCGCCGAGCTCAGCAGCCTTTTTAGCGTCTCTCGGAGTATCAGCATTGGTGCGAACGCCGAGCTTGCGGTATTTATCAGCCCAGCCCATAATTCTGC	18	17	0.607143	1	Capsule Intestinal Profiling (Shalon et al. 2023)	GTCTTTGCCGTACAGAGCATATGTTCT	GLM_Capsule	True	False	GTCTTTGCCGTACAGAGCATATGTTCT	3.47918	0.56921	1	32	35	0.0	3.0
50185	50185	AGAACATATGCTCTGTACGGCAAAGAC	AGAACATATGCTCTGTACGGCAAAGACCGATACCTTCTGCACCGAACTTCACTGCATTTGCAGCGTCTTGTGGTGTATCTGCATTGGTACGGACCTGCAGCTTTCTGTACTGATCTGCCCAGTCCATGATACGGC	15	15	0.9375	1	Capsule Intestinal Profiling (Shalon et al. 2023)	GTCTTTGCCGTACAGAGCATATGTTCT	GLM_Capsule	True	False	GTCTTTGCCGTACAGAGCATATGTTCT	3.47918	0.56921	1	32	35	0.0	3.0
50186	50186	AGAACATATGCTCTGTACGGCAAAGAC	AGAACATATGCTCTGTACGGCAAAGACCGATACCTTCTGCACCCAGCTCGCGTGCTTTCTTGGCATCTGCAGGCGTATCTGCATTGGTTCTTACTTTCATGGTTCTGAATTCATCAGCCCATGCCATGATACGGT	19	15	1.0	1	Capsule Intestinal Profiling (Shalon et al. 2023)	GTCTTTGCCGTACAGAGCATATGTTCT	GLM_Capsule	True	False	GTCTTTGCCGTACAGAGCATATGTTCT	3.47918	0.56921	1	32	35	0.0	3.0
50187	50187	AGAACATATGCTCTGTACGGCAAAGAC	AGAACATATGCTCTGTACGGCAAAGACCGATACCTTCTGCACCAAGCTCACGAGCCTTCTTAGCATCTGCTGGTGTATCAGCATTTGTTCTAACCTTAAGTGTTCTGTACTTATCAGCCCATGCCATAACACGAC	12	11	1.0	1	Capsule Intestinal Profiling (Shalon et al. 2023)	GTCTTTGCCGTACAGAGCATATGTTCT	GLM_Capsule	True	False	GTCTTTGCCGTACAGAGCATATGTTCT	3.47918	0.56921	1	32	35	0.0	3.0
50188	50188	AGAACATATGCTCTGTACGGCAAAGAC	AGAACATATGCTCTGTACGGCAAAGACCGATACCCTCTGCACCAAGCTCACGTGCCTTCTTAGCATCTGCTGGTGTATCTGCATTTGTTCTAACCTTAAGTGTTCTATACTTATCAGCCCATGCCATAACACGGC	15	14	0.451613	1	Capsule Intestinal Profiling (Shalon et al. 2023)	GTCTTTGCCGTACAGAGCATATGTTCT	GLM_Capsule	True	False	GTCTTTGCCGTACAGAGCATATGTTCT	3.47918	0.56921	1	32	35	0.0	3.0
50189	50189	AGAACATATGCTCTGTACGGCAAAGAC	AGAACATATGCTCTGTACGGCAAAGACCGATACCTTCTGCACCAAGCTCTACAGCTTTCTTAGCATCTGCAGGAGTATCTGCGTTTGTACGAACTTTCATTGTTCTGTACTTGTCAGCCCATGCCATGATGCGTCCGAACTCACCAGCGATTGTAGCGTCTACAGTCGGGATGATTCCGTCGTAGATGT	1128	1064	0.87325	2	Capsule Intestinal Profiling (Shalon et al. 2023)	GTCTTTGCCGTACAGAGCATATGTTCT	GLM_Capsule	True	False	GTCTTTGCCGTACAGAGCATATGTTCT	3.47918	0.56921	1	24	35	0.0	3.0
50190	50190	AGAACATATGCTCTGTACGGCAAAGAC	AGAACATATGCTCTGTACGGCAAAGACCGATACCTTCTGCACCAAGCTCTACAGCTTTCTTAGCATCTGCAGGAGTATCTGCGTTTGTACGAACTTTCATTGTTCTGTACTTGTCAGCCCATGCCATGATGCGTCCGAACTCGCCGGCGATTGTAGCGTCTACAGTCGGGATGATTCCGTCGTAGATGT	100	97	0.87325	2	Capsule Intestinal Profiling (Shalon et al. 2023)	GTCTTTGCCGTACAGAGCATATGTTCT	GLM_Capsule	True	False	GTCTTTGCCGTACAGAGCATATGTTCT	3.47918	0.56921	1	24	35	0.0	3.0
50191	50191	AGAACATATGCTCTGTACGGCAAAGAC	AGAACATATGCTCTGTACGGCAAAGACCGATACCCTCGGCACCGAGCTCACGAGCCTTTTTAGCATCAGCAGGTGTATCAGCGTTTGTTCTAACCTTAAGCTTTCTGTACTTGTCAGCCCAGCTCATAATTCTGCCGAACTCGCCTGCGATAGTAGCGTCAACAGTTGGAATAACACCGTCATAGATGT	280	264	0.953237	2	Capsule Intestinal Profiling (Shalon et al. 2023)	GTCTTTGCCGTACAGAGCATATGTTCT	GLM_Capsule	True	False	GTCTTTGCCGTACAGAGCATATGTTCT	3.47918	0.56921	1	24	35	0.0	3.0
50192	50192	AGAACATATGCTCTGTACGGCAAAGAC	AGAACATATGCTCTGTACGGCAAAGACCGATACCTTCTGCACCAAGCTCACGAGCCTTCTTAGCATCTGCCGGTGTATCAGCATTTGTTCTAACCTTCAATGTTCTATACTTATCAGCCCATGCCATAACTCTACCGAATGTACCAGCGATAGAAGCATCAACTGTCTTGATAACTCCATCATAGATGT	256	243	0.988095	2	Capsule Intestinal Profiling (Shalon et al. 2023)	GTCTTTGCCGTACAGAGCATATGTTCT	GLM_Capsule	True	False	GTCTTTGCCGTACAGAGCATATGTTCT	3.47918	0.56921	1	24	35	0.0	3.0
50193	50193	AGAACATATGCTCTGTACGGCAAAGAC	AGAACATATGCTCTGTACGGCAAAGACCGATACCTTCTGCACCAAGCTCCTTAGCTTTCTTAGCGTCAGCAGGAGTATCTGCGTTTGTACGAACTTTTAGTGTTCTGTACTTATCAGCCCATGACATAATTCTGCCGAATTCACCTGCGATTGATGCATCAACTGTTGGGATAATACCGTCATAGATAT	74	71	0.992593	2	Capsule Intestinal Profiling (Shalon et al. 2023)	GTCTTTGCCGTACAGAGCATATGTTCT	GLM_Capsule	True	False	GTCTTTGCCGTACAGAGCATATGTTCT	3.47918	0.56921	1	24	35	0.0	3.0
50194	50194	AGAACATATGCTCTGTACGGCAAAGAC	AGAACATATGCTCTGTACGGCAAAGACCGATACCTTCTGCACCAAGCTCCTTAGCTTTCTTAGCGTCAGCAGGAGTATCTGCGTTTGTACGAACTTTTAGTGTTCTGTACTTATCAGCCCATGACATAATTCTGCCGAATTCACCTGCGATTGATGCGTCAACTGTTGGGATAATACCGTCATAGATAT	65	62	0.992593	2	Capsule Intestinal Profiling (Shalon et al. 2023)	GTCTTTGCCGTACAGAGCATATGTTCT	GLM_Capsule	True	False	GTCTTTGCCGTACAGAGCATATGTTCT	3.47918	0.56921	1	24	35	0.0	3.0
50195	50195	AGAACATATGCTCTGTACGGCAAAGAC	AGAACATATGCTCTGTACGGCAAAGACCGATACCTTCTGCACCAAGCTCCTTAGCTTTCTTAGCGTCAGCAGGAGTATCTGCGTTTGTACGAACTTTTAGTGTTCTGTACTTATCAGCCCATGACATAATTCTGCCGAATTCACCTGCGATTGATGCATCAACTGTTGGGATAATACCGTCATAAATAT	36	33	1.0	2	Capsule Intestinal Profiling (Shalon et al. 2023)	GTCTTTGCCGTACAGAGCATATGTTCT	GLM_Capsule	True	False	GTCTTTGCCGTACAGAGCATATGTTCT	3.47918	0.56921	1	24	35	0.0	3.0
50196	50196	AGAACATATGCTCTGTACGGCAAAGAC	AGAACATATGCTCTGTACGGCAAAGACCGATACCTTCTGCACCAAGCTCCTTAGCTTTCTTAGCGTCAGCAGGAGTATCTGCGTTTGTACGAACTTTTAGTGTTCTGTATTTATCAGCCCATGACATAATTCTGCCGAATTCACCTGCGATTGATGCGTCAACTGTTGGGATAATACCATCATAGATAT	17	17	1.0	2	Capsule Intestinal Profiling (Shalon et al. 2023)	GTCTTTGCCGTACAGAGCATATGTTCT	GLM_Capsule	True	False	GTCTTTGCCGTACAGAGCATATGTTCT	3.47918	0.56921	1	24	35	0.0	3.0
50197	50197	AGAACATATGCTCTGTACGGCAAAGAC	AGAACATATGCTCTGTACGGCAAAGACCAATACCTTCTGCGCCAAGCTCTCTTGCCTTTGCAGCATCTCTAGGAGTATCTGCATTGGTACGAACCTGTAATCTTCTATATTTGTCAGCCCATGCCATGATTCTTCCGAATTCACCAGCAATAGTAGCATCTACAGTTGGGATAATGCCATCGTAGATCT	281	247	0.977143	2	Capsule Intestinal Profiling (Shalon et al. 2023)	GTCTTTGCCGTACAGAGCATATGTTCT	GLM_Capsule	True	False	GTCTTTGCCGTACAGAGCATATGTTCT	3.47918	0.56921	1	24	35	0.0	3.0
50198	50198	AGAACATATGCTCTGTACGGCAAAGAC	AGAACATATGCTCTGTACGGCAAAGACCAATACCTTCTGCGCCAAGCTCTCTTGCCTTTGCAGCATCTCTAGGAGTATCTGCATTGGTACGAACCTGTAATCTTCTATATTTGTCAGCCCATGCCATGATTCTTCCGAACTCACCAGCGATGGTAGCATCTACAGTTGGGATAATGCCATCGTAGATCT	92	87	0.977143	2	Capsule Intestinal Profiling (Shalon et al. 2023)	GTCTTTGCCGTACAGAGCATATGTTCT	GLM_Capsule	True	False	GTCTTTGCCGTACAGAGCATATGTTCT	3.47918	0.56921	1	24	35	0.0	3.0
50199	50199	AGAACATATGCTCTGTACGGCAAAGAC	AGAACATATGCTCTGTACGGCAAAGACCAATACCTTCTGCGCCAAGCTCTCTTGCCTTTGCAGCATCTCTAGGAGTATCTGCATTGGTACGAACCTGTAATCTTCTATATTTGTCAGCCCATGCCATGATTCTTCCGAACTCACCAGCGATAGTAGCATCTACAGTTGGGATAATTCCATCGTAAATCT	53	53	1.0	2	Capsule Intestinal Profiling (Shalon et al. 2023)	GTCTTTGCCGTACAGAGCATATGTTCT	GLM_Capsule	True	False	GTCTTTGCCGTACAGAGCATATGTTCT	3.47918	0.56921	1	24	35	0.0	3.0
50200	50200	AGAACATATGCTCTGTACGGCAAAGAC	AGAACATATGCTCTGTACGGCAAAGACCAATACCTTCTGCGCCAAGCTCTCTTGCCTTTGCAGCATCTCTAGGAGTATCTGCATTGGTACGAACCTGTAATCTTCTATATTTGTCAGCCCATGCCATGATTCTTCCAAATTCACCAGCGATGGTAGCTTCTACTGTCGGGATTGCTCCGTCGTAAATGC	13	12	1.0	2	Capsule Intestinal Profiling (Shalon et al. 2023)	GTCTTTGCCGTACAGAGCATATGTTCT	GLM_Capsule	True	False	GTCTTTGCCGTACAGAGCATATGTTCT	3.47918	0.56921	1	24	35	0.0	3.0
50201	50201	AGAACATATGCTCTGTACGGCAAAGAC	AGAACATATGCTCTGTACGGCAAAGACCAATACCTTCTGCGCCAAGCTCTCTTGCCTTTGCAGCATCTCTAGGAGTATCTGCATTGGTACGAACCTGTAATCTTCTATATTTGTCAGCCCATGCCATGATTCTTCCGAATTCACCAGCAATAGTAGCATCTACAGTTGGGATAATGCCATCGTAAATCT	11	11	0.846154	2	Capsule Intestinal Profiling (Shalon et al. 2023)	GTCTTTGCCGTACAGAGCATATGTTCT	GLM_Capsule	True	False	GTCTTTGCCGTACAGAGCATATGTTCT	3.47918	0.56921	1	24	35	0.0	3.0
50202	50202	AGAACATATGCTCTGTACGGCAAAGAC	AGAACATATGCTCTGTACGGCAAAGACCGATTCCCTCTGCACCAAGCTCACGAGCTTTCTTAGCATCAGCAGGAGTATCAGCGTTTGTACGAACTTTCATTGTTCTGTACTTGTCAGCCCATCCCATGATACGTCCGAACTCACCAGCGATCTTAGCATCTACAGTCGGGATAAGTCCGTCATAGATGT	120	116	0.993711	2	Capsule Intestinal Profiling (Shalon et al. 2023)	GTCTTTGCCGTACAGAGCATATGTTCT	GLM_Capsule	True	False	GTCTTTGCCGTACAGAGCATATGTTCT	3.47918	0.56921	1	24	35	0.0	3.0
50203	50203	AGAACATATGCTCTGTACGGCAAAGAC	AGAACATATGCTCTGTACGGCAAAGACCGATTCCCTCTGCACCAAGCTCACGAGCTTTCTTAGCATCAGCAGGAGTATCAGCGTTTGTACGAACTTTCATTGTTCTGTACTTGTCAGCCCATCCCATGATACGTCCGAACTCACCGGCGATCTTAGCATCTACAGTCGGGATAAGTCCGTCATAGATGT	40	38	0.993711	2	Capsule Intestinal Profiling (Shalon et al. 2023)	GTCTTTGCCGTACAGAGCATATGTTCT	GLM_Capsule	True	False	GTCTTTGCCGTACAGAGCATATGTTCT	3.47918	0.56921	1	24	35	0.0	3.0
50204	50204	AGAACATATGCTCTGTACGGCAAAGAC	AGAACATATGCTCTGTACGGCAAAGACCGATTCCCTCTGCACCAAGCTCACGAGCTTTCTTAGCATCAGCAGGAGTATCAGCGTTTGTACGAACTTTCATTGTTCTGTACTTGTCAGCCCATCCCATGATACGTCCGAACTCACCAGCGATCTTAGCATCTACAGTCGGGATAAGTCCATCATAGATGT	38	36	1.0	2	Capsule Intestinal Profiling (Shalon et al. 2023)	GTCTTTGCCGTACAGAGCATATGTTCT	GLM_Capsule	True	False	GTCTTTGCCGTACAGAGCATATGTTCT	3.47918	0.56921	1	24	35	0.0	3.0
50205	50205	AGAACATATGCTCTGTACGGCAAAGAC	AGAACATATGCTCTGTACGGCAAAGACCGATACCTTCAGCACCAAGCTCAACTGCTTTCTTAGCGTCAGCAGGAGTATCAGCGTTTGTACGAACCTTCATTGTTCTGTACTTGTCAGCCCATGCCATGATACGTCCGAACTCACCAGCGATTGTAGCGTCTACTGTCGGGATGATTCCGTCGTAGATGT	70	61	0.815789	2	Capsule Intestinal Profiling (Shalon et al. 2023)	GTCTTTGCCGTACAGAGCATATGTTCT	GLM_Capsule	True	False	GTCTTTGCCGTACAGAGCATATGTTCT	3.47918	0.56921	1	24	35	0.0	3.0
50206	50206	AGAACATATGCTCTGTACGGCAAAGAC	AGAACATATGCTCTGTACGGCAAAGACCGATACCTTCAGCACCAAGCTCAACTGCTTTCTTAGCGTCAGCAGGAGTATCAGCGTTTGTACGAACTTTCATTGTTCTGTACTTGTCAGCCCAAGCCATGATACGTCCGAACTCACCAGCGATTGTAGCGTCTACTGTCGGGATGATTCCGTCGTAGATGT	14	13	0.171053	2	Capsule Intestinal Profiling (Shalon et al. 2023)	GTCTTTGCCGTACAGAGCATATGTTCT	GLM_Capsule	True	False	GTCTTTGCCGTACAGAGCATATGTTCT	3.47918	0.56921	1	24	35	0.0	3.0
50207	50207	AGAACATATGCTCTGTACGGCAAAGAC	AGAACATATGCTCTGTACGGCAAAGACCAATACCTTCTGCTCCTAAATGAACAGCATTTCTTGTATCTCTTGGGTTATCTGCATTTGTTCTAACTTTTAATGCTCTATATTTATCTGCCCAAGCCATTATTCTTCCAAAGTTTCCACTAACACTAGCTTCAACTGTTTTGATATCACCTTTGTAGATTT	154	146	0.96129	2	Capsule Intestinal Profiling (Shalon et al. 2023)	GTCTTTGCCGTACAGAGCATATGTTCT	GLM_Capsule	True	False	GTCTTTGCCGTACAGAGCATATGTTCT	3.47918	0.56921	1	24	35	0.0	3.0
50208	50208	AGAACATATGCTCTGTACGGCAAAGAC	AGAACATATGCTCTGTACGGCAAAGACCAATACCTTCTGCTCCTAAATGAACAGCATTTCTTGTATCTCTTGGGTTATCTGCATTTGTTCTAACTTTTAATGCTCTATATTTATCTGCCCAAGCCATTATTCTTCCGAAGTTTCCGCTAACACTAGCTTCAACTGTTTTGATGTCACCTTTGTAAATTT	20	18	1.0	2	Capsule Intestinal Profiling (Shalon et al. 2023)	GTCTTTGCCGTACAGAGCATATGTTCT	GLM_Capsule	True	False	GTCTTTGCCGTACAGAGCATATGTTCT	3.47918	0.56921	1	24	35	0.0	3.0
50209	50209	AGAACATATGCTCTGTACGGCAAAGAC	AGAACATATGCTCTGTACGGCAAAGACCAATTCCTTCTGCACCAAACTTTTTAGCTTGTAATGCATCTCTAGGAGTATCAGCATTTGTACGAACTTCTAAAGTACGATATTCATCAGCCCACTCCATAAATGTTTCAAAATTTCCAGTAATACTAGCTTCTACAGTTTTTACTTGTTCAGCATATACTT	45	42	1.0	2	Capsule Intestinal Profiling (Shalon et al. 2023)	GTCTTTGCCGTACAGAGCATATGTTCT	GLM_Capsule	True	False	GTCTTTGCCGTACAGAGCATATGTTCT	3.47918	0.56921	1	24	35	0.0	3.0
50210	50210	AGAACATATGCTCTGTACGGCAAAGAC	AGAACATATGCTCTGTACGGCAAAGACCGATACCTTCTGCACCGAACTTCACTGCATTTGCAGCGTCTTGTGGTGTATCTGCATTGGTACGGACCTGCAGCTTTCTGTACTGATCTGCCCAGTCCATGATACGGCCGAAGTTTCCGGATACGGAAGCTTCCATTGTCTTGATGTCACCTTTATAGATCT	15	11	1.0	2	Capsule Intestinal Profiling (Shalon et al. 2023)	GTCTTTGCCGTACAGAGCATATGTTCT	GLM_Capsule	True	False	GTCTTTGCCGTACAGAGCATATGTTCT	3.47918	0.56921	1	24	35	0.0	3.0
50211	50211	AGAACATATGCTCTGTACGGCAAAGAC	AGAACATATGCTCTGTACGGCAAAGACCGATACCTTCTGCACCGAACTTCACTGCATTTGCAGCGTCTTGTGGTGTATCTGCATTGGTACGGACCTGCAGCTTTCTGTACTGATCTGCCCAGTCCATGATACGGCCGAAGTTTCCAGATACAGAGGCTTCCATTGTCTTGATGTCGCCTTTATAGATCT	14	12	1.0	2	Capsule Intestinal Profiling (Shalon et al. 2023)	GTCTTTGCCGTACAGAGCATATGTTCT	GLM_Capsule	True	False	GTCTTTGCCGTACAGAGCATATGTTCT	3.47918	0.56921	1	24	35	0.0	3.0
50212	50212	AGAACATATGCTCTGTACGGCAAAGAC	AGAACATATGCTCTGTACGGCAAAGACCGATACCTTCTGCACCAAGCTCACGAGCCTTCTTAGCATCTGCTGGTGTATCAGCATTTGTTCTAACCTTAAGTGTTCTGTACTTATCAGCCCATGCCATAACACGACCGAATGTACCTGCGATTGAAGCATCAACTGTCTTAATAACTCCATCGTAAATGT	13	13	1.0	2	Capsule Intestinal Profiling (Shalon et al. 2023)	GTCTTTGCCGTACAGAGCATATGTTCT	GLM_Capsule	True	False	GTCTTTGCCGTACAGAGCATATGTTCT	3.47918	0.56921	1	24	35	0.0	3.0
50213	50213	AGAACATATGCTCTGTACGGCAAAGAC	AGAACATATGCTCTGTACGGCAAAGACCGATACCCTCGGCACCGAGCTCACGAGCCTTTTTAGCATCAGCAGGTGTATCAGCGTTTGTTCTAACCTTAAGCTTTCTGTACTTGTCAGCCCAGCTCATAATTCTGCCGAACTCGCCTGCGATAGTAGCGTCAACAGTTGGAATAACACCGTCATAGATGTTACCTGTTGAACCGTCGATTGAAATGTAGTCACCCTCGTGGAACTCTTTGCCTG	246	221	0.974249	3	Capsule Intestinal Profiling (Shalon et al. 2023)	GTCTTTGCCGTACAGAGCATATGTTCT	GLM_Capsule	True	False	GTCTTTGCCGTACAGAGCATATGTTCT	3.47918	0.56921	1	19	35	0.0	3.0
50214	50214	AGAACATATGCTCTGTACGGCAAAGAC	AGAACATATGCTCTGTACGGCAAAGACCGATACCTTCTGCACCAAGCTCACGAGCCTTCTTAGCATCTGCCGGTGTATCAGCATTTGTTCTAACCTTCAATGTTCTATACTTATCAGCCCATGCCATAACTCTACCGAATGTACCAGCGATAGAAGCATCAACTGTCTTGATAACTCCATCATAGATGTTACCTGTTGTACCATCGATTGAGATGAAGTCACCTTCCTTAAATGTCTTACCTG	164	155	0.983713	3	Capsule Intestinal Profiling (Shalon et al. 2023)	GTCTTTGCCGTACAGAGCATATGTTCT	GLM_Capsule	True	False	GTCTTTGCCGTACAGAGCATATGTTCT	3.47918	0.56921	1	19	35	0.0	3.0
50215	50215	AGAACATATGCTCTGTACGGCAAAGAC	AGAACATATGCTCTGTACGGCAAAGACCGATACCTTCTGCACCAAGCTCACGAGCCTTCTTAGCATCTGCCGGTGTATCAGCATTTGTTCTAACCTTCAATGTTCTATACTTATCAGCCCATGCCATAACTCTACCGAATGTACCAGCGATAGAAGCATCAACTGTCTTGATAACTCCATCATAGATGTTACCTGTTGTACCATCGATTGAAATGAAGTCACCTTCCTTAAATGTCTTACCTG	158	138	0.983713	3	Capsule Intestinal Profiling (Shalon et al. 2023)	GTCTTTGCCGTACAGAGCATATGTTCT	GLM_Capsule	True	False	GTCTTTGCCGTACAGAGCATATGTTCT	3.47918	0.56921	1	19	35	0.0	3.0
50216	50216	AGAACATATGCTCTGTACGGCAAAGAC	AGAACATATGCTCTGTACGGCAAAGACCGATACCTTCTGCACCAAGCTCCTTAGCTTTCTTAGCGTCAGCAGGAGTATCTGCGTTTGTACGAACTTTTAGTGTTCTGTACTTATCAGCCCATGACATAATTCTGCCGAATTCACCTGCGATTGATGCATCAACTGTTGGGATAATACCGTCATAGATATTACCTGTTGAACCGTCAAGTGAAATTGTATCACCTTCGTGATATTCTTTACCGT	149	139	0.718593	3	Capsule Intestinal Profiling (Shalon et al. 2023)	GTCTTTGCCGTACAGAGCATATGTTCT	GLM_Capsule	True	False	GTCTTTGCCGTACAGAGCATATGTTCT	3.47918	0.56921	1	19	35	0.0	3.0
50217	50217	AGAACATATGCTCTGTACGGCAAAGAC	AGAACATATGCTCTGTACGGCAAAGACCGATACCTTCTGCACCAAGCTCCTTAGCTTTCTTAGCGTCAGCAGGAGTATCTGCGTTTGTACGAACTTTTAGTGTTCTGTACTTATCAGCCCATGACATAATTCTGCCGAATTCACCTGCGATTGATGCATCAACTGTTGGGATAATACCGTCATAAATATTACCTGTTGAACCGTCAAGTGAAATTGTATCACCTTCGTGATATTCTTTACCGT	40	37	0.190955	3	Capsule Intestinal Profiling (Shalon et al. 2023)	GTCTTTGCCGTACAGAGCATATGTTCT	GLM_Capsule	True	False	GTCTTTGCCGTACAGAGCATATGTTCT	3.47918	0.56921	1	19	35	0.0	3.0
50218	50218	AGAACATATGCTCTGTACGGCAAAGAC	AGAACATATGCTCTGTACGGCAAAGACCGATACCTTCTGCACCAAGCTCCTTAGCTTTCTTAGCGTCAGCAGGAGTATCTGCGTTTGTACGAACTTTTAGTGTTCTGTATTTATCAGCCCATGACATAATTCTGCCGAATTCACCTGCGATTGATGCGTCAACTGTTGGGATAATACCATCATAGATATTACCTGTTGAACCGTCAAGTGAAATTGTATCACCTTCGTGATATTCTTTACCGT	16	16	0.080402	3	Capsule Intestinal Profiling (Shalon et al. 2023)	GTCTTTGCCGTACAGAGCATATGTTCT	GLM_Capsule	True	False	GTCTTTGCCGTACAGAGCATATGTTCT	3.47918	0.56921	1	19	35	0.0	3.0
50219	50219	AGAACATATGCTCTGTACGGCAAAGAC	AGAACATATGCTCTGTACGGCAAAGACCAATACCTTCTGCGCCAAGCTCTCTTGCCTTTGCAGCATCTCTAGGAGTATCTGCATTGGTACGAACCTGTAATCTTCTATATTTGTCAGCCCATGCCATGATTCTTCCGAATTCACCAGCAATAGTAGCATCTACAGTTGGGATAATGCCATCGTAGATCTTACCGGTAGAACCATCAATAGACATCCAGTCACCTTCATGGTATTCTTTTCCAG	202	185	0.810559	3	Capsule Intestinal Profiling (Shalon et al. 2023)	GTCTTTGCCGTACAGAGCATATGTTCT	GLM_Capsule	True	False	GTCTTTGCCGTACAGAGCATATGTTCT	3.47918	0.56921	1	19	35	0.0	3.0
50220	50220	AGAACATATGCTCTGTACGGCAAAGAC	AGAACATATGCTCTGTACGGCAAAGACCAATACCTTCTGCGCCAAGCTCTCTTGCCTTTGCAGCATCTCTAGGAGTATCTGCATTGGTACGAACCTGTAATCTTCTATATTTGTCAGCCCATGCCATGATTCTTCCGAATTCACCAGCAATAGTAGCATCTACAGTTGGGATAATGCCATCGTAGATCTTACCGGTAGAACCATCAATAGACAGCCAGTCACCTTCATGGTATTCTTTTCCAG	73	68	0.810559	3	Capsule Intestinal Profiling (Shalon et al. 2023)	GTCTTTGCCGTACAGAGCATATGTTCT	GLM_Capsule	True	False	GTCTTTGCCGTACAGAGCATATGTTCT	3.47918	0.56921	1	19	35	0.0	3.0
50221	50221	AGAACATATGCTCTGTACGGCAAAGAC	AGAACATATGCTCTGTACGGCAAAGACCAATACCTTCTGCGCCAAGCTCTCTTGCCTTTGCAGCATCTCTAGGAGTATCTGCATTGGTACGAACCTGTAATCTTCTATATTTGTCAGCCCATGCCATGATTCTTCCGAACTCACCAGCGATAGTAGCATCTACAGTTGGGATAATTCCATCGTAAATCTTACCGGTAGAACCATCGATAGACAGCCAGTCACCTTCATGGTATTCTTTTCCAG	29	28	0.086957	3	Capsule Intestinal Profiling (Shalon et al. 2023)	GTCTTTGCCGTACAGAGCATATGTTCT	GLM_Capsule	True	False	GTCTTTGCCGTACAGAGCATATGTTCT	3.47918	0.56921	1	19	35	0.0	3.0
50222	50222	AGAACATATGCTCTGTACGGCAAAGAC	AGAACATATGCTCTGTACGGCAAAGACCAATACCTTCTGCGCCAAGCTCTCTTGCCTTTGCAGCATCTCTAGGAGTATCTGCATTGGTACGAACCTGTAATCTTCTATATTTGTCAGCCCATGCCATGATTCTTCCAAATTCACCAGCGATGGTAGCTTCTACTGTCGGGATTGCTCCGTCGTAAATGCAGCCAGTAGAACCATCAAAGGAGATTACATCACCTTCATGATACTCTTTTCCTG	19	19	0.76	3	Capsule Intestinal Profiling (Shalon et al. 2023)	GTCTTTGCCGTACAGAGCATATGTTCT	GLM_Capsule	True	False	GTCTTTGCCGTACAGAGCATATGTTCT	3.47918	0.56921	1	19	35	0.0	3.0
50223	50223	AGAACATATGCTCTGTACGGCAAAGAC	AGAACATATGCTCTGTACGGCAAAGACCGATTCCCTCTGCACCAAGCTCACGAGCTTTCTTAGCATCAGCAGGAGTATCAGCGTTTGTACGAACTTTCATTGTTCTGTACTTGTCAGCCCATCCCATGATACGTCCGAACTCACCAGCGATCTTAGCATCTACAGTCGGGATAAGTCCGTCATAGATGTTACCTGTTGTACCATCAATGGAGATTGCATCTCCTTCATGGAACTCTTTACCAG	100	91	0.645833	3	Capsule Intestinal Profiling (Shalon et al. 2023)	GTCTTTGCCGTACAGAGCATATGTTCT	GLM_Capsule	True	False	GTCTTTGCCGTACAGAGCATATGTTCT	3.47918	0.56921	1	19	35	0.0	3.0
50224	50224	AGAACATATGCTCTGTACGGCAAAGAC	AGAACATATGCTCTGTACGGCAAAGACCGATTCCCTCTGCACCAAGCTCACGAGCTTTCTTAGCATCAGCAGGAGTATCAGCGTTTGTACGAACTTTCATTGTTCTGTACTTGTCAGCCCATCCCATGATACGTCCGAACTCACCAGCGATCTTAGCATCTACAGTCGGGATAAGTCCGTCATAGATGTTACCTGTTGTACCATCGATGGAGATTGCATCTCCCTCATGGAACTCTTTACCAG	65	60	0.970588	3	Capsule Intestinal Profiling (Shalon et al. 2023)	GTCTTTGCCGTACAGAGCATATGTTCT	GLM_Capsule	True	False	GTCTTTGCCGTACAGAGCATATGTTCT	3.47918	0.56921	1	19	35	0.0	3.0
50225	50225	AGAACATATGCTCTGTACGGCAAAGAC	AGAACATATGCTCTGTACGGCAAAGACCGATTCCCTCTGCACCAAGCTCACGAGCTTTCTTAGCATCAGCAGGAGTATCAGCGTTTGTACGAACTTTCATTGTTCTGTACTTGTCAGCCCATCCCATGATACGTCCGAACTCACCAGCGATCTTAGCATCTACAGTCGGGATAAGTCCGTCATAGATGTTACCTGTTGTACCATCAATGGAGATTGCATCTCCCTCATGGAACTCTTTACCAG	4	4	0.970588	3	Capsule Intestinal Profiling (Shalon et al. 2023)	GTCTTTGCCGTACAGAGCATATGTTCT	GLM_Capsule	True	False	GTCTTTGCCGTACAGAGCATATGTTCT	3.47918	0.56921	1	19	35	0.0	3.0
50226	50226	AGAACATATGCTCTGTACGGCAAAGAC	AGAACATATGCTCTGTACGGCAAAGACCGATTCCCTCTGCACCAAGCTCACGAGCTTTCTTAGCATCAGCAGGAGTATCAGCGTTTGTACGAACTTTCATTGTTCTGTACTTGTCAGCCCATCCCATGATACGTCCGAACTCACCAGCGATCTTAGCATCTACAGTCGGGATAAGTCCATCATAGATGTTACCTGTTGTACCATCAATGGAGATTGCATCTCCTTCATGGAACTCTTTACCAG	55	49	0.347222	3	Capsule Intestinal Profiling (Shalon et al. 2023)	GTCTTTGCCGTACAGAGCATATGTTCT	GLM_Capsule	True	False	GTCTTTGCCGTACAGAGCATATGTTCT	3.47918	0.56921	1	19	35	0.0	3.0
50227	50227	AGAACATATGCTCTGTACGGCAAAGAC	AGAACATATGCTCTGTACGGCAAAGACCAATACCTTCTGCTCCTAAATGAACAGCATTTCTTGTATCTCTTGGGTTATCTGCATTTGTTCTAACTTTTAATGCTCTATATTTATCTGCCCAAGCCATTATTCTTCCAAAGTTTCCACTAACACTAGCTTCAACTGTTTTGATATCACCTTTGTAGATTTTTCCTGTTGTTCCATCTAGAGAAATGTAATCTCCTTCATGGAAAGTATATCCAC	148	136	0.837349	3	Capsule Intestinal Profiling (Shalon et al. 2023)	GTCTTTGCCGTACAGAGCATATGTTCT	GLM_Capsule	True	False	GTCTTTGCCGTACAGAGCATATGTTCT	3.47918	0.56921	1	19	35	0.0	3.0
50228	50228	AGAACATATGCTCTGTACGGCAAAGAC	AGAACATATGCTCTGTACGGCAAAGACCAATACCTTCTGCTCCTAAATGAACAGCATTTCTTGTATCTCTTGGGTTATCTGCATTTGTTCTAACTTTTAATGCTCTATATTTATCTGCCCAAGCCATTATTCTTCCGAAGTTTCCGCTAACACTAGCTTCAACTGTTTTGATGTCACCTTTGTAAATTTTTCCTGTTGTTCCATCTAGAGAAATATAATCTCCTTCATGGAAAGTATATCCAC	28	25	0.156627	3	Capsule Intestinal Profiling (Shalon et al. 2023)	GTCTTTGCCGTACAGAGCATATGTTCT	GLM_Capsule	True	False	GTCTTTGCCGTACAGAGCATATGTTCT	3.47918	0.56921	1	19	35	0.0	3.0
50229	50229	AGAACATATGCTCTGTACGGCAAAGAC	AGAACATATGCTCTGTACGGCAAAGACCAATTCCTTCTGCACCAAACTTTTTAGCTTGTAATGCATCTCTAGGAGTATCAGCATTTGTACGAACTTCTAAAGTACGATATTCATCAGCCCACTCCATAAATGTTTCAAAATTTCCAGTAATACTAGCTTCTACAGTTTTTACTTGTTCAGCATATACTTTACCAGTACTACCATCTAAACTAATATAATCTCCTTCTTTTAAAATACGTCCAT	56	48	1.0	3	Capsule Intestinal Profiling (Shalon et al. 2023)	GTCTTTGCCGTACAGAGCATATGTTCT	GLM_Capsule	True	False	GTCTTTGCCGTACAGAGCATATGTTCT	3.47918	0.56921	1	19	35	0.0	3.0
50230	50230	AGAACATATGCTCTGTACGGCAAAGAC	AGAACATATGCTCTGTACGGCAAAGACCGATACCTTCTGCACCGAACTTCACTGCATTTGCAGCGTCTTGTGGTGTATCTGCATTGGTACGGACCTGCAGCTTTCTGTACTGATCTGCCCAGTCCATGATACGGCCGAAGTTTCCGGATACGGAAGCTTCCATTGTCTTGATGTCACCTTTATAGATCTTGCCGGTGGAACCATCCAGTGAAATATTATCTCCTTCATGGAAGGTATGTCCGC	12	12	1.0	3	Capsule Intestinal Profiling (Shalon et al. 2023)	GTCTTTGCCGTACAGAGCATATGTTCT	GLM_Capsule	True	False	GTCTTTGCCGTACAGAGCATATGTTCT	3.47918	0.56921	1	19	35	0.0	3.0
50231	50231	AGAACATATGCTCTGTACGGCAAAGAC	AGAACATATGCTCTGTACGGCAAAGACCGATACCTTCTGCACCGAACTTCACTGCATTTGCAGCGTCTTGTGGTGTATCTGCATTGGTACGGACCTGCAGCTTTCTGTACTGATCTGCCCAGTCCATGATACGGCCGAAGTTTCCAGATACAGAGGCTTCCATTGTCTTGATGTCGCCTTTATAGATCTTACCGGTGGAACCATCCAGTGAAATATAATCTCCTTCATGGAAGGTATGTCCGC	11	10	1.0	3	Capsule Intestinal Profiling (Shalon et al. 2023)	GTCTTTGCCGTACAGAGCATATGTTCT	GLM_Capsule	True	False	GTCTTTGCCGTACAGAGCATATGTTCT	3.47918	0.56921	1	19	35	0.0	3.0
50232	50232	AGAACATATGCTCTGTACGGCAAAGAC	AGAACATATGCTCTGTACGGCAAAGACCGATACCCTCGGCACCGAGCTCACGAGCCTTTTTAGCATCAGCAGGTGTATCAGCGTTTGTTCTAACCTTAAGCTTTCTGTACTTGTCAGCCCAGCTCATAATTCTGCCGAACTCGCCTGCGATAGTAGCGTCAACAGTTGGAATAACACCGTCATAGATGTTACCTGTTGAACCGTCGATTGAAATGTAGTCACCCTCGTGGAACTCTTTGCCTGCGAGTGTGAACTTCTTGTTAGCTTCGTCCATGTTGATGTCGCCGCAACCTGATA	307	280	0.928339	4	Capsule Intestinal Profiling (Shalon et al. 2023)	GTCTTTGCCGTACAGAGCATATGTTCT	GLM_Capsule	True	False	GTCTTTGCCGTACAGAGCATATGTTCT	3.47918	0.56921	1	7	35	0.0	3.0
50233	50233	AGAACATATGCTCTGTACGGCAAAGAC	AGAACATATGCTCTGTACGGCAAAGACCGATACCTTCTGCACCAAGCTCACGAGCCTTCTTAGCATCTGCCGGTGTATCAGCATTTGTTCTAACCTTCAATGTTCTATACTTATCAGCCCATGCCATAACTCTACCGAATGTACCAGCGATAGAAGCATCAACTGTCTTGATAACTCCATCATAGATGTTACCTGTTGTACCATCGATTGAGATGAAGTCACCTTCCTTAAATGTCTTACCTGCAAGTGTGAACTGCTTGTTTTCCTCATCCATGATGATGTCGCCACAACCAGATA	137	128	0.977941	4	Capsule Intestinal Profiling (Shalon et al. 2023)	GTCTTTGCCGTACAGAGCATATGTTCT	GLM_Capsule	True	False	GTCTTTGCCGTACAGAGCATATGTTCT	3.47918	0.56921	1	7	35	0.0	3.0
50234	50234	AGAACATATGCTCTGTACGGCAAAGAC	AGAACATATGCTCTGTACGGCAAAGACCGATACCTTCTGCACCAAGCTCACGAGCCTTCTTAGCATCTGCCGGTGTATCAGCATTTGTTCTAACCTTCAATGTTCTATACTTATCAGCCCATGCCATAACTCTACCGAATGTACCAGCGATAGAAGCATCAACTGTCTTGATAACTCCATCATAGATGTTACCTGTTGTACCATCGATTGAGATGAAGTCACCTTCCTTAAATGTCTTACCTGCAAGTGTGAACTGCTTGTTTTCCTCATCCATAATGATGTCGCCACAACCAGATA	118	106	0.990991	4	Capsule Intestinal Profiling (Shalon et al. 2023)	GTCTTTGCCGTACAGAGCATATGTTCT	GLM_Capsule	True	False	GTCTTTGCCGTACAGAGCATATGTTCT	3.47918	0.56921	1	7	35	0.0	3.0
50235	50235	AGAACATATGCTCTGTACGGCAAAGAC	AGAACATATGCTCTGTACGGCAAAGACCGATTCCCTCTGCACCAAGCTCACGAGCTTTCTTAGCATCAGCAGGAGTATCAGCGTTTGTACGAACTTTCATTGTTCTGTACTTGTCAGCCCATCCCATGATACGTCCGAACTCACCAGCGATCTTAGCATCTACAGTCGGGATAAGTCCGTCATAGATGTTACCTGTTGTACCATCGATGGAGATTGCATCTCCCTCATGGAACTCTTTACCAGCAAGTGTAAATTTCTTGTTCTCCTCATCCATAGCGATGTCGCCACATCCGGATA	54	52	0.75	4	Capsule Intestinal Profiling (Shalon et al. 2023)	GTCTTTGCCGTACAGAGCATATGTTCT	GLM_Capsule	True	False	GTCTTTGCCGTACAGAGCATATGTTCT	3.47918	0.56921	1	7	35	0.0	3.0
50236	50236	AGAACATATGCTCTGTACGGCAAAGAC	AGAACATATGCTCTGTACGGCAAAGACCGATTCCCTCTGCACCAAGCTCACGAGCTTTCTTAGCATCAGCAGGAGTATCAGCGTTTGTACGAACTTTCATTGTTCTGTACTTGTCAGCCCATCCCATGATACGTCCGAACTCACCAGCGATCTTAGCATCTACAGTCGGGATAAGTCCGTCATAGATGTTACCTGTTGTACCATCGATGGAGATTGCATCTCCCTCATGGAACTCTTTACCAGCAAGTGTGAATTTCTTGTTCTCCTCATCCATAGCGATATCGCCGCATCCGGATA	12	11	0.057416	4	Capsule Intestinal Profiling (Shalon et al. 2023)	GTCTTTGCCGTACAGAGCATATGTTCT	GLM_Capsule	True	False	GTCTTTGCCGTACAGAGCATATGTTCT	3.47918	0.56921	1	7	35	0.0	3.0
50237	50237	AGAACATATGCTCTGTACGGCAAAGAC	AGAACATATGCTCTGTACGGCAAAGACCGATTCCCTCTGCACCAAGCTCACGAGCTTTCTTAGCATCAGCAGGAGTATCAGCGTTTGTACGAACTTTCATTGTTCTGTACTTGTCAGCCCATCCCATGATACGTCCGAACTCACCAGCGATCTTAGCATCTACAGTCGGGATAAGTCCGTCATAGATGTTACCTGTTGTACCATCGATGGAGATTGCATCTCCCTCATGGAACTCTTTACCAGCAAGTGTGAATTTCTTGTTCTCCTCATCCATAGCGATGTCGCCACATCCGGATA	4	4	0.75	4	Capsule Intestinal Profiling (Shalon et al. 2023)	GTCTTTGCCGTACAGAGCATATGTTCT	GLM_Capsule	True	False	GTCTTTGCCGTACAGAGCATATGTTCT	3.47918	0.56921	1	7	35	0.0	3.0
50238	50238	AGAACATATGCTCTGTACGGCAAAGAC	AGAACATATGCTCTGTACGGCAAAGACCAATTCCTTCTGCACCAAACTTTTTAGCTTGTAATGCATCTCTAGGAGTATCAGCATTTGTACGAACTTCTAAAGTACGATATTCATCAGCCCACTCCATAAATGTTTCAAAATTTCCAGTAATACTAGCTTCTACAGTTTTTACTTGTTCAGCATATACTTTACCAGTACTACCATCTAAACTAATATAATCTCCTTCTTTTAAAATACGTCCATCTTTTAAAGTTAAAGTCTTTTTCTCTTCATCAATAACTAGACCACTACATCCAG	78	64	0.985507	4	Capsule Intestinal Profiling (Shalon et al. 2023)	GTCTTTGCCGTACAGAGCATATGTTCT	GLM_Capsule	True	False	GTCTTTGCCGTACAGAGCATATGTTCT	3.47918	0.56921	1	7	35	0.0	3.0
50239	50239	AGAACATATGCTCTGTACGGCAAAGAC	AGAACATATGCTCTGTACGGCAAAGACCGATACCCTCGGCACCGAGCTCACGAGCCTTTTTAGCATCAGCAGGTGTATCAGCGTTTGTTCTAACCTTAAGCTTTCTGTACTTGTCAGCCCAGCTCATAATTCTGCCGAACTCGCCTGCGATAGTAGCGTCAACAGTTGGAATAACACCGTCATAGATGTTACCTGTTGAACCGTCGATTGAAATGTAGTCACCCTCGTGGAACTCTTTGCCTGCGAGTGTGAACTTCTTGTTAGCTTCGTCCATGTTGATGTCGCCGCAACCTGATACGCAGCAAGTACCCATACCACGAGCAACAACAGCAGCGTGTGATGTCATACCGC	201	187	0.719557	5	Capsule Intestinal Profiling (Shalon et al. 2023)	GTCTTTGCCGTACAGAGCATATGTTCT	GLM_Capsule	True	False	GTCTTTGCCGTACAGAGCATATGTTCT	3.47918	0.56921	1	5	35	0.0	3.0
50240	50240	AGAACATATGCTCTGTACGGCAAAGAC	AGAACATATGCTCTGTACGGCAAAGACCGATACCCTCGGCACCGAGCTCACGAGCCTTTTTAGCATCAGCAGGTGTATCAGCGTTTGTTCTAACCTTAAGCTTTCTGTACTTGTCAGCCCAGCTCATAATTCTGCCGAACTCGCCTGCGATAGTAGCGTCAACAGTTGGAATAACACCGTCATAGATGTTACCTGTTGAACCGTCGATTGAAATGTAGTCACCCTCGTGGAACTCTTTGCCTGCGAGTGTGAACTTCTTGTTAGCTTCGTCCATGTTGATGTCGCCGCAACCTGATACACAGCAAGTACCCATACCACGAGCAACTACGGCAGCGTGAGATGTCATACCGC	14	14	0.215385	5	Capsule Intestinal Profiling (Shalon et al. 2023)	GTCTTTGCCGTACAGAGCATATGTTCT	GLM_Capsule	True	False	GTCTTTGCCGTACAGAGCATATGTTCT	3.47918	0.56921	1	5	35	0.0	3.0
50241	50241	AGAACATATGCTCTGTACGGCAAAGAC	AGAACATATGCTCTGTACGGCAAAGACCGATACCTTCTGCACCAAGCTCACGAGCCTTCTTAGCATCTGCCGGTGTATCAGCATTTGTTCTAACCTTCAATGTTCTATACTTATCAGCCCATGCCATAACTCTACCGAATGTACCAGCGATAGAAGCATCAACTGTCTTGATAACTCCATCATAGATGTTACCTGTTGTACCATCGATTGAGATGAAGTCACCTTCCTTAAATGTCTTACCTGCAAGTGTGAACTGCTTGTTTTCCTCATCCATGATGATGTCGCCACAACCAGATACACAACATGTACCCATACCACGAGCAACTACGGCTGCGTGAGATGTCATACCAC	60	57	0.041968	5	Capsule Intestinal Profiling (Shalon et al. 2023)	GTCTTTGCCGTACAGAGCATATGTTCT	GLM_Capsule	True	False	GTCTTTGCCGTACAGAGCATATGTTCT	3.47918	0.56921	1	5	35	0.0	3.0
50242	50242	AGAACATATGCTCTGTACGGCAAAGAC	AGAACATATGCTCTGTACGGCAAAGACCGATACCTTCTGCACCAAGCTCACGAGCCTTCTTAGCATCTGCCGGTGTATCAGCATTTGTTCTAACCTTCAATGTTCTATACTTATCAGCCCATGCCATAACTCTACCGAATGTACCAGCGATAGAAGCATCAACTGTCTTGATAACTCCATCATAGATGTTACCTGTTGTACCATCGATTGAGATGAAGTCACCTTCCTTAAATGTCTTACCTGCAAGTGTGAACTGCTTGTTTTCCTCATCCATAATGATGTCGCCACAACCAGATACACAACATGTACCCATACCACGAGCAACTACGGCTGCGTGAGATGTCATACCAC	71	71	0.051375	5	Capsule Intestinal Profiling (Shalon et al. 2023)	GTCTTTGCCGTACAGAGCATATGTTCT	GLM_Capsule	True	False	GTCTTTGCCGTACAGAGCATATGTTCT	3.47918	0.56921	1	5	35	0.0	3.0
50243	50243	AGAACATATGCTCTGTACGGCAAAGAC	AGAACATATGCTCTGTACGGCAAAGACCAATTCCTTCTGCACCAAACTTTTTAGCTTGTAATGCATCTCTAGGAGTATCAGCATTTGTACGAACTTCTAAAGTACGATATTCATCAGCCCACTCCATAAATGTTTCAAAATTTCCAGTAATACTAGCTTCTACAGTTTTTACTTGTTCAGCATATACTTTACCAGTACTACCATCTAAACTAATATAATCTCCTTCTTTTAAAATACGTCCATCTTTTAAAGTTAAAGTCTTTTTCTCTTCATCAATAACTAGACCACTACATCCAGATACACAGCAAGTACCCATACCACGAGCAACAACAGCAGCATGACTTGTCATAC	39	36	0.196891	5	Capsule Intestinal Profiling (Shalon et al. 2023)	GTCTTTGCCGTACAGAGCATATGTTCT	GLM_Capsule	True	False	GTCTTTGCCGTACAGAGCATATGTTCT	3.47918	0.56921	1	5	35	0.0	3.0
50244	50244	AGAACCCCACGGGCTTGCCCGTGGGAG	AGAACCCCACGGGCTTGCCCGTGGGAGCAGTCAGAATCATGCATAGATGAAAAGATAAGAGATATTTCATAAGGGAGAAGT	263	236	0.713864	0	Capsule Intestinal Profiling (Shalon et al. 2023)	CTCCCACGGGCAAGCCCGTGGGGTTCT	GLM_Capsule	False	False	AGAACCCCACGGGCTTGCCCGTGGGAG	4.20558	0.796056	1	18	18	4.0	4.0
50245	50245	AGAACCCCACGGGCTTGCCCGTGGGAG	AGAACCCCACGGGCTTGCCCGTGGGAGTAGTCAGATTGAGACAGTATTTTTCAGAAAGGAACAGGGGAGTAAGTGTTAAAC	263	240	0.815182	0	Capsule Intestinal Profiling (Shalon et al. 2023)	CTCCCACGGGCAAGCCCGTGGGGTTCT	GLM_Capsule	False	False	AGAACCCCACGGGCTTGCCCGTGGGAG	4.20558	0.796056	1	18	18	4.0	4.0
50246	50246	AGAACCCCACGGGCTTGCCCGTGGGAG	AGAACCCCACGGGCTTGCCCGTGGGAGTAGTCAGAGAAGTAAAACAGAGTATATTTGAAGATAATAATAAGGATGCAGATT	155	142	0.798913	0	Capsule Intestinal Profiling (Shalon et al. 2023)	CTCCCACGGGCAAGCCCGTGGGGTTCT	GLM_Capsule	False	False	AGAACCCCACGGGCTTGCCCGTGGGAG	4.20558	0.796056	1	18	18	4.0	4.0
50247	50247	AGAACCCCACGGGCTTGCCCGTGGGAG	AGAACCCCACGGGCTTGCCCGTGGGAGTAGTCAGAATGGATTTGAAAGGAAGAGACATATGAATAATATAAAAGAGAGAAT	123	110	0.618785	0	Capsule Intestinal Profiling (Shalon et al. 2023)	CTCCCACGGGCAAGCCCGTGGGGTTCT	GLM_Capsule	False	False	AGAACCCCACGGGCTTGCCCGTGGGAG	4.20558	0.796056	1	18	18	4.0	4.0
50248	50248	AGAACCCCACGGGCTTGCCCGTGGGAG	AGAACCCCACGGGCTTGCCCGTGGGAGTAGTCAGATGCATGATGCGAGGATCAGACAAAACGAAATCGTCATGAATATTGA	56	49	0.195402	0	Capsule Intestinal Profiling (Shalon et al. 2023)	CTCCCACGGGCAAGCCCGTGGGGTTCT	GLM_Capsule	False	False	AGAACCCCACGGGCTTGCCCGTGGGAG	4.20558	0.796056	1	18	18	4.0	4.0
50249	50249	AGAACCCCACGGGCTTGCCCGTGGGAG	AGAACCCCACGGGCTTGCCCGTGGGAGCAGTCAGAATCATGCATAGATGAAAAGATAAAAGATATTTCATAAGGGAGAAGT	53	50	0.962963	0	Capsule Intestinal Profiling (Shalon et al. 2023)	CTCCCACGGGCAAGCCCGTGGGGTTCT	GLM_Capsule	False	False	AGAACCCCACGGGCTTGCCCGTGGGAG	4.20558	0.796056	1	18	18	4.0	4.0
50250	50250	AGAACCCCACGGGCTTGCCCGTGGGAG	AGAACCCCACGGGCTTGCCCGTGGGAGTAGTCAGAATGTAGGTACACTTATTTTAACTTATGTAGTGTTTGCACTTATTTA	52	38	0.188596	0	Capsule Intestinal Profiling (Shalon et al. 2023)	CTCCCACGGGCAAGCCCGTGGGGTTCT	GLM_Capsule	False	False	AGAACCCCACGGGCTTGCCCGTGGGAG	4.20558	0.796056	1	18	18	4.0	4.0
50251	50251	AGAACCCCACGGGCTTGCCCGTGGGAG	AGAACCCCACGGGCTTGCCCGTGGGAGTCGTCAGCCGTTCGGATATGGAATGTCCTATACGACCTTTGACGTAGCAACAGA	45	41	0.371681	0	Capsule Intestinal Profiling (Shalon et al. 2023)	CTCCCACGGGCAAGCCCGTGGGGTTCT	GLM_Capsule	False	False	AGAACCCCACGGGCTTGCCCGTGGGAG	4.20558	0.796056	1	18	18	4.0	4.0
50252	50252	AGAACCCCACGGGCTTGCCCGTGGGAG	AGAACCCCACGGGCTTGCCCGTGGGAGTAGTCAGAATAAACAAAACAAACAGGAGGTTTTACATGTGTATGGATAAGGTTA	43	38	0.174107	0	Capsule Intestinal Profiling (Shalon et al. 2023)	CTCCCACGGGCAAGCCCGTGGGGTTCT	GLM_Capsule	False	False	AGAACCCCACGGGCTTGCCCGTGGGAG	4.20558	0.796056	1	18	18	4.0	4.0
50253	50253	AGAACCCCACGGGCTTGCCCGTGGGAG	AGAACCCCACGGGCTTGCCCGTGGGAGTAGTCAGAAGTGTATACGTGACAGTTTTAAGATGGTATAATGGAACAAGTCAAA	39	34	0.971429	0	Capsule Intestinal Profiling (Shalon et al. 2023)	CTCCCACGGGCAAGCCCGTGGGGTTCT	GLM_Capsule	False	False	AGAACCCCACGGGCTTGCCCGTGGGAG	4.20558	0.796056	1	18	18	4.0	4.0
50254	50254	AGAACCCCACGGGCTTGCCCGTGGGAG	AGAACCCCACGGGCTTGCCCGTGGGAGTAGTCAGATTATTAATTTAAAGATGGTACAGGAAATCACAAAAGATTTAGCACT	38	29	0.966667	0	Capsule Intestinal Profiling (Shalon et al. 2023)	CTCCCACGGGCAAGCCCGTGGGGTTCT	GLM_Capsule	False	False	AGAACCCCACGGGCTTGCCCGTGGGAG	4.20558	0.796056	1	18	18	4.0	4.0
50255	50255	AGAACCCCACGGGCTTGCCCGTGGGAG	AGAACCCCACGGGCTTGCCCGTGGGAGTAGTCAGTATAGAAAGATATTTAAGTAAAAAGACGTATCACCAAATAGGTGATA	21	17	0.135714	0	Capsule Intestinal Profiling (Shalon et al. 2023)	CTCCCACGGGCAAGCCCGTGGGGTTCT	GLM_Capsule	False	False	AGAACCCCACGGGCTTGCCCGTGGGAG	4.20558	0.796056	1	18	18	4.0	4.0
50256	50256	AGAACCCCACGGGCTTGCCCGTGGGAG	AGAACCCCACGGGCTTGCCCGTGGGAGTAGTCAGAGGTCATGAAGAAAGTCTTCCACATTATAAGAATAAGAATATAATCA	16	15	0.055556	0	Capsule Intestinal Profiling (Shalon et al. 2023)	CTCCCACGGGCAAGCCCGTGGGGTTCT	GLM_Capsule	False	False	AGAACCCCACGGGCTTGCCCGTGGGAG	4.20558	0.796056	1	18	18	4.0	4.0
50257	50257	AGAACCCCACGGGCTTGCCCGTGGGAG	AGAACCCCACGGGCTTGCCCGTGGGAGTAGTCAGTAAGAAAAATGACCAGTTAAGATGGGCTGTATTATTAATTCTATTAT	16	11	0.25	0	Capsule Intestinal Profiling (Shalon et al. 2023)	CTCCCACGGGCAAGCCCGTGGGGTTCT	GLM_Capsule	False	False	AGAACCCCACGGGCTTGCCCGTGGGAG	4.20558	0.796056	1	18	18	4.0	4.0
50258	50258	AGAACCCCACGGGCTTGCCCGTGGGAG	AGAACCCCACGGGCTTGCCCGTGGGAGTAGTCAGGCAAGAGTAAGAGCTGATTATGGAAATGGAGTCTACAGCAAATGGTC	14	14	0.186667	0	Capsule Intestinal Profiling (Shalon et al. 2023)	CTCCCACGGGCAAGCCCGTGGGGTTCT	GLM_Capsule	False	False	AGAACCCCACGGGCTTGCCCGTGGGAG	4.20558	0.796056	1	18	18	4.0	4.0
50259	50259	AGAACCCCACGGGCTTGCCCGTGGGAG	AGAACCCCACGGGCTTGCCCGTGGGAGTAGTCAGTTTATCTACTTATAGGTGTAGAAGTCATTGGTACATTTGTGATGCAC	14	11	0.315789	0	Capsule Intestinal Profiling (Shalon et al. 2023)	CTCCCACGGGCAAGCCCGTGGGGTTCT	GLM_Capsule	False	False	AGAACCCCACGGGCTTGCCCGTGGGAG	4.20558	0.796056	1	18	18	4.0	4.0
50260	50260	AGAACCCCACGGGCTTGCCCGTGGGAG	AGAACCCCACGGGCTTGCCCGTGGGAGTAGTCAGGTGACATCCTCTCCCATCTATAGAGGTGGGAGCTTCCCTAACCTCGG	12	12	0.107143	0	Capsule Intestinal Profiling (Shalon et al. 2023)	CTCCCACGGGCAAGCCCGTGGGGTTCT	GLM_Capsule	False	False	AGAACCCCACGGGCTTGCCCGTGGGAG	4.20558	0.796056	1	18	18	4.0	4.0
50261	50261	AGAACCCCACGGGCTTGCCCGTGGGAG	AGAACCCCACGGGCTTGCCCGTGGGAGTAGTCAGTTAGAAACGGTTCTTAATTTAAAAGAAACACATGAAAAGGTTAAAGT	11	10	1.0	0	Capsule Intestinal Profiling (Shalon et al. 2023)	CTCCCACGGGCAAGCCCGTGGGGTTCT	GLM_Capsule	False	False	AGAACCCCACGGGCTTGCCCGTGGGAG	4.20558	0.796056	1	18	18	4.0	4.0
50262	50262	AGAACCCCACGGGCTTGCCCGTGGGAG	AGAACCCCACGGGCTTGCCCGTGGGAGCAGTCAGAATCATGCATAGATGAAAAGATAAAAGATATTTCATAAGGGAGAAGTTATATGGATCATTTTGAATTAGTATCAGAATATGAGCCAACTGGGGATCAGCCA	60	53	0.121681	1	Capsule Intestinal Profiling (Shalon et al. 2023)	CTCCCACGGGCAAGCCCGTGGGGTTCT	GLM_Capsule	False	False	AGAACCCCACGGGCTTGCCCGTGGGAG	4.20558	0.796056	1	4	18	0.0	4.0
50263	50263	AGAACCCCACGGGCTTGCCCGTGGGAG	AGAACCCCACGGGCTTGCCCGTGGGAGTAGTCAGAAGTGTATACGTGACAGTTTTAAGATGGTATAATGGAACAAGTCAAAAAGAAAGGAAGTATCTATTCATGAAGAAAAATGAATTAGTAGAAAAGGTTGCAG	81	65	0.131373	1	Capsule Intestinal Profiling (Shalon et al. 2023)	CTCCCACGGGCAAGCCCGTGGGGTTCT	GLM_Capsule	False	False	AGAACCCCACGGGCTTGCCCGTGGGAG	4.20558	0.796056	1	4	18	0.0	4.0
50264	50264	AGAACCCCACGGGCTTGCCCGTGGGAG	AGAACCCCACGGGCTTGCCCGTGGGAGTAGTCAGATTATTAATTTAAAGATGGTACAGGAAATCACAAAAGATTTAGCACTTCTTGTAGATGGTACTTCTATTCCTATTAGCCGTAGTTACTATAAGGCTTTAAA	23	20	0.511628	1	Capsule Intestinal Profiling (Shalon et al. 2023)	CTCCCACGGGCAAGCCCGTGGGGTTCT	GLM_Capsule	False	False	AGAACCCCACGGGCTTGCCCGTGGGAG	4.20558	0.796056	1	4	18	0.0	4.0
50265	50265	AGAACCCCACGGGCTTGCCCGTGGGAG	AGAACCCCACGGGCTTGCCCGTGGGAGTAGTCAGTTAGAAACGGTTCTTAATTTAAAAGAAACACATGAAAAGGTTAAAGTATCAGATTTAAGTACTGCACTCAATTTACCTAGACCAGGAGTCACACGTACTGT	16	14	0.304348	1	Capsule Intestinal Profiling (Shalon et al. 2023)	CTCCCACGGGCAAGCCCGTGGGGTTCT	GLM_Capsule	False	False	AGAACCCCACGGGCTTGCCCGTGGGAG	4.20558	0.796056	1	4	18	0.0	4.0
50266	50266	AGAACCGGAATCGAACCAGTGACACGA	AGAACCGGAATCGAACCAGTGACACGAGGATTTTCAGTCCTCTGCTCTACCGACTGAGCTATCTAGGCAAAGTAGCGGGGA	821	776	0.98263	0	Capsule Intestinal Profiling (Shalon et al. 2023)	TCGTGTCACTGGTTCGATTCCGGTTCT	GLM_Capsule	True	False	TCGTGTCACTGGTTCGATTCCGGTTCT	4.87335	0.697577	1	8	8	27.0	27.0
50267	50267	AGAACCGGAATCGAACCAGTGACACGA	AGAACCGGAATCGAACCAGTGACACGAGGATTTTCAGTCCTCTGCTCTACCGACTGAGCTATCTAGGCTTATTGTGACTTC	308	294	0.981013	0	Capsule Intestinal Profiling (Shalon et al. 2023)	TCGTGTCACTGGTTCGATTCCGGTTCT	GLM_Capsule	True	False	TCGTGTCACTGGTTCGATTCCGGTTCT	4.87335	0.697577	1	8	8	27.0	27.0
50268	50268	AGAACCGGAATCGAACCAGTGACACGA	AGAACCGGAATCGAACCAGTGACACGAGGATTTTCAGTCCTCTGCTCTACCGACTGAGCTATCTAGGCATAGTAGCGGGGA	144	137	0.978873	0	Capsule Intestinal Profiling (Shalon et al. 2023)	TCGTGTCACTGGTTCGATTCCGGTTCT	GLM_Capsule	True	False	TCGTGTCACTGGTTCGATTCCGGTTCT	4.87335	0.697577	1	8	8	27.0	27.0
50269	50269	AGAACCGGAATCGAACCAGTGACACGA	AGAACCGGAATCGAACCAGTGACACGAGGATTTTCAGTCCTCTGCTCTACCGACTGAGCTATCTAGGCAGAGTAGCGGGGA	111	107	0.982143	0	Capsule Intestinal Profiling (Shalon et al. 2023)	TCGTGTCACTGGTTCGATTCCGGTTCT	GLM_Capsule	True	False	TCGTGTCACTGGTTCGATTCCGGTTCT	4.87335	0.697577	1	8	8	27.0	27.0
50270	50270	AGAACCGGAATCGAACCAGTGACACGA	AGAACCGGAATCGAACCAGTGACACGAGGATTTTCAGTCCTCTGCTCTACCGACTGAGCTATCTAGGCATATCGTGACTAC	38	35	1.0	0	Capsule Intestinal Profiling (Shalon et al. 2023)	TCGTGTCACTGGTTCGATTCCGGTTCT	GLM_Capsule	True	False	TCGTGTCACTGGTTCGATTCCGGTTCT	4.87335	0.697577	1	8	8	27.0	27.0
50271	50271	AGAACCGGAATCGAACCAGTGACACGA	AGAACCGGAATCGAACCAGTGACACGAGGATTTTCAGTCCTCTGCTCTACCGACTGAGCTATCTAGGCTTAGTAGCGGGGA	30	28	0.965517	0	Capsule Intestinal Profiling (Shalon et al. 2023)	TCGTGTCACTGGTTCGATTCCGGTTCT	GLM_Capsule	True	False	TCGTGTCACTGGTTCGATTCCGGTTCT	4.87335	0.697577	1	8	8	27.0	27.0
50272	50272	AGAACCGGAATCGAACCAGTGACACGA	AGAACCGGAATCGAACCAGTGACACGAGGATTTTCAGTCCTCTGCTCTACCGACTGAGCTATCTAGGCAGAAATCTAAGAT	22	21	0.990385	0	Capsule Intestinal Profiling (Shalon et al. 2023)	TCGTGTCACTGGTTCGATTCCGGTTCT	GLM_Capsule	True	False	TCGTGTCACTGGTTCGATTCCGGTTCT	4.87335	0.697577	1	8	8	27.0	27.0
50273	50273	AGAACCGGAATCGAACCAGTGACACGA	AGAACCGGAATCGAACCAGTGACACGAGGATTTTCAGTCCTCTGCTCTACCGACTGAGCTATCTAGGCAGAAATCAAAGAT	18	18	1.0	0	Capsule Intestinal Profiling (Shalon et al. 2023)	TCGTGTCACTGGTTCGATTCCGGTTCT	GLM_Capsule	True	False	TCGTGTCACTGGTTCGATTCCGGTTCT	4.87335	0.697577	1	8	8	27.0	27.0
50274	50274	AGAACCGGAATCGAACCAGTGACACGA	AGAACCGGAATCGAACCAGTGACACGAGGATTTTCAGTCCTCTGCTCTACCGACTGAGCTATCTAGGCAAAGTAGCGGGGACAGGATTTGAACCTGTGACCTTCGGGTTATGAGCCCGACGAGCTTCCGAGCTGC	285	271	0.793696	1	Capsule Intestinal Profiling (Shalon et al. 2023)	TCGTGTCACTGGTTCGATTCCGGTTCT	GLM_Capsule	True	False	TCGTGTCACTGGTTCGATTCCGGTTCT	4.87335	0.697577	1	8	8	5.0	27.0
50275	50275	AGAACCGGAATCGAACCAGTGACACGA	AGAACCGGAATCGAACCAGTGACACGAGGATTTTCAGTCCTCTGCTCTACCGACTGAGCTATCTAGGCTTATTGTGACTTCACATCATAATATCCTGTAGTAAACAATCAAGTTATTCACCAAAAGACTTGATTA	189	174	0.994624	1	Capsule Intestinal Profiling (Shalon et al. 2023)	TCGTGTCACTGGTTCGATTCCGGTTCT	GLM_Capsule	True	False	TCGTGTCACTGGTTCGATTCCGGTTCT	4.87335	0.697577	1	8	8	5.0	27.0
50276	50276	AGAACCGGAATCGAACCAGTGACACGA	AGAACCGGAATCGAACCAGTGACACGAGGATTTTCAGTCCTCTGCTCTACCGACTGAGCTATCTAGGCATAGTAGCGGGGACAGGATTTGAACCTGTGACCTTCGGGTTATGAGCCCGACGAGCTTCCGAACTGC	91	90	0.818182	1	Capsule Intestinal Profiling (Shalon et al. 2023)	TCGTGTCACTGGTTCGATTCCGGTTCT	GLM_Capsule	True	False	TCGTGTCACTGGTTCGATTCCGGTTCT	4.87335	0.697577	1	8	8	5.0	27.0
50277	50277	AGAACCGGAATCGAACCAGTGACACGA	AGAACCGGAATCGAACCAGTGACACGAGGATTTTCAGTCCTCTGCTCTACCGACTGAGCTATCTAGGCAGAGTAGCGGGGACAGGATTTGAACCTGTGACCTTCGGGTTATGAGCCCGACGAGCTTCCAGACTGC	43	37	0.006372	1	Capsule Intestinal Profiling (Shalon et al. 2023)	TCGTGTCACTGGTTCGATTCCGGTTCT	GLM_Capsule	True	False	TCGTGTCACTGGTTCGATTCCGGTTCT	4.87335	0.697577	1	8	8	5.0	27.0
50278	50278	AGAACCGGAATCGAACCAGTGACACGA	AGAACCGGAATCGAACCAGTGACACGAGGATTTTCAGTCCTCTGCTCTACCGACTGAGCTATCTAGGCATATCGTGACTACGGCGGTATCGACCTCATATCACTGACATCCAAGGTAATAATCTCTTACCAAAAG	21	20	1.0	1	Capsule Intestinal Profiling (Shalon et al. 2023)	TCGTGTCACTGGTTCGATTCCGGTTCT	GLM_Capsule	True	False	TCGTGTCACTGGTTCGATTCCGGTTCT	4.87335	0.697577	1	8	8	5.0	27.0
50279	50279	AGAACCGGAATCGAACCAGTGACACGA	AGAACCGGAATCGAACCAGTGACACGAGGATTTTCAGTCCTCTGCTCTACCGACTGAGCTATCTAGGCTTAGTAGCGGGGACAGGATTTGAACCTGTGACCTTCGGGTTATGAGCCCGACGAGCTTCCGAGCTGC	27	27	0.077364	1	Capsule Intestinal Profiling (Shalon et al. 2023)	TCGTGTCACTGGTTCGATTCCGGTTCT	GLM_Capsule	True	False	TCGTGTCACTGGTTCGATTCCGGTTCT	4.87335	0.697577	1	8	8	5.0	27.0
50280	50280	AGAACCGGAATCGAACCAGTGACACGA	AGAACCGGAATCGAACCAGTGACACGAGGATTTTCAGTCCTCTGCTCTACCGACTGAGCTATCTAGGCAGAAATCTAAGATTTCTTATCTTTTATTATCACTGTGCCGCCTTTACACGACAAGCACAGTGATAAT	41	38	0.975	1	Capsule Intestinal Profiling (Shalon et al. 2023)	TCGTGTCACTGGTTCGATTCCGGTTCT	GLM_Capsule	True	False	TCGTGTCACTGGTTCGATTCCGGTTCT	4.87335	0.697577	1	8	8	5.0	27.0
50281	50281	AGAACCGGAATCGAACCAGTGACACGA	AGAACCGGAATCGAACCAGTGACACGAGGATTTTCAGTCCTCTGCTCTACCGACTGAGCTATCTAGGCAGAAATCAAAGATTATACATCAAAGATTCCTTTAATATATCGTTTACATTCAAAACATCCACGTTCC	32	32	0.941176	1	Capsule Intestinal Profiling (Shalon et al. 2023)	TCGTGTCACTGGTTCGATTCCGGTTCT	GLM_Capsule	True	False	TCGTGTCACTGGTTCGATTCCGGTTCT	4.87335	0.697577	1	8	8	5.0	27.0
50282	50282	AGAACCGGAATCGAACCAGTGACACGA	AGAACCGGAATCGAACCAGTGACACGAGGATTTTCAGTCCTCTGCTCTACCGACTGAGCTATCTAGGCTTATTGTGACTTCACATCATAATATCCTGTAGTAAACAATCAAGTTATTCACCAAAAGACTTGATTAGTTTACCACATAAATATCTTATCCGTCAACAATTATTTTAACTGTTATTATTGT	445	408	0.914474	2	Capsule Intestinal Profiling (Shalon et al. 2023)	TCGTGTCACTGGTTCGATTCCGGTTCT	GLM_Capsule	True	False	TCGTGTCACTGGTTCGATTCCGGTTCT	4.87335	0.697577	1	4	8	0.0	27.0
50283	50283	AGAACCGGAATCGAACCAGTGACACGA	AGAACCGGAATCGAACCAGTGACACGAGGATTTTCAGTCCTCTGCTCTACCGACTGAGCTATCTAGGCATATCGTGACTACGGCGGTATCGACCTCATATCACTGACATCCAAGGTAATAATCTCTTACCAAAAGGACTTATATATATTATCATACTTTATCTATACCCGTCAACCAGATTTTACTGAT	23	20	1.0	2	Capsule Intestinal Profiling (Shalon et al. 2023)	TCGTGTCACTGGTTCGATTCCGGTTCT	GLM_Capsule	True	False	TCGTGTCACTGGTTCGATTCCGGTTCT	4.87335	0.697577	1	4	8	0.0	27.0
50284	50284	AGAACCGGAATCGAACCAGTGACACGA	AGAACCGGAATCGAACCAGTGACACGAGGATTTTCAGTCCTCTGCTCTACCGACTGAGCTATCTAGGCAGAAATCTAAGATTTCTTATCTTTTATTATCACTGTGCCGCCTTTACACGACAAGCACAGTGATAATTATACAATAATATTTTTTTTCAGTCAATCCCCAAAATTTATTTTTTATGCTTCT	87	78	1.0	2	Capsule Intestinal Profiling (Shalon et al. 2023)	TCGTGTCACTGGTTCGATTCCGGTTCT	GLM_Capsule	True	False	TCGTGTCACTGGTTCGATTCCGGTTCT	4.87335	0.697577	1	4	8	0.0	27.0
50285	50285	AGAACCGGAATCGAACCAGTGACACGA	AGAACCGGAATCGAACCAGTGACACGAGGATTTTCAGTCCTCTGCTCTACCGACTGAGCTATCTAGGCAGAAATCAAAGATTATACATCAAAGATTCCTTTAATATATCGTTTACATTCAAAACATCCACGTTCCCGCGAACATTTAATATTTTACCATAGTAATGTAACCACGTCAATATTTTTCTAT	46	41	1.0	2	Capsule Intestinal Profiling (Shalon et al. 2023)	TCGTGTCACTGGTTCGATTCCGGTTCT	GLM_Capsule	True	False	TCGTGTCACTGGTTCGATTCCGGTTCT	4.87335	0.697577	1	4	8	0.0	27.0
50286	50286	AGAACCGGAATCGAACCAGTGACACGA	AGAACCGGAATCGAACCAGTGACACGAGGATTTTCAGTCCTCTGCTCTACCGACTGAGCTATCTAGGCTTATTGTGACTTCACATCATAATATCCTGTAGTAAACAATCAAGTTATTCACCAAAAGACTTGATTAGTTTACCACATAAATATCTTATCCGTCAACAATTATTTTAACTGTTATTATTGTTCTCAGCCATATATTTCTCATATAAGTCCGGTCTGTACTTCTTAGTACGTTCTA	273	263	0.967273	3	Capsule Intestinal Profiling (Shalon et al. 2023)	TCGTGTCACTGGTTCGATTCCGGTTCT	GLM_Capsule	True	False	TCGTGTCACTGGTTCGATTCCGGTTCT	4.87335	0.697577	1	4	8	0.0	27.0
50287	50287	AGAACCGGAATCGAACCAGTGACACGA	AGAACCGGAATCGAACCAGTGACACGAGGATTTTCAGTCCTCTGCTCTACCGACTGAGCTATCTAGGCATATCGTGACTACGGCGGTATCGACCTCATATCACTGACATCCAAGGTAATAATCTCTTACCAAAAGGACTTATATATATTATCATACTTTATCTATACCCGTCAACCAGATTTTACTGATTGTTATCTTTTATTTCATTTTCCTGTTACCGTTCAGAGCCTGTATCCGAAACAC	66	60	0.926471	3	Capsule Intestinal Profiling (Shalon et al. 2023)	TCGTGTCACTGGTTCGATTCCGGTTCT	GLM_Capsule	True	False	TCGTGTCACTGGTTCGATTCCGGTTCT	4.87335	0.697577	1	4	8	0.0	27.0
50288	50288	AGAACCGGAATCGAACCAGTGACACGA	AGAACCGGAATCGAACCAGTGACACGAGGATTTTCAGTCCTCTGCTCTACCGACTGAGCTATCTAGGCAGAAATCTAAGATTTCTTATCTTTTATTATCACTGTGCCGCCTTTACACGACAAGCACAGTGATAATTATACAATAATATTTTTTTTCAGTCAATCCCCAAAATTTATTTTTTATGCTTCTTTTTATCCTGCAGGGATTCCTGTTCCTTTACATAAGCTTCATACAAATCGGGGC	131	117	0.96124	3	Capsule Intestinal Profiling (Shalon et al. 2023)	TCGTGTCACTGGTTCGATTCCGGTTCT	GLM_Capsule	True	False	TCGTGTCACTGGTTCGATTCCGGTTCT	4.87335	0.697577	1	4	8	0.0	27.0
50289	50289	AGAACCGGAATCGAACCAGTGACACGA	AGAACCGGAATCGAACCAGTGACACGAGGATTTTCAGTCCTCTGCTCTACCGACTGAGCTATCTAGGCAGAAATCAAAGATTATACATCAAAGATTCCTTTAATATATCGTTTACATTCAAAACATCCACGTTCCCGCGAACATTTAATATTTTACCATAGTAATGTAACCACGTCAATATTTTTCTATAAATTTATTTTCTTCGCATTCTTATACAATCTATTTTTCTTCGCAGACTGCAGG	53	51	0.963636	3	Capsule Intestinal Profiling (Shalon et al. 2023)	TCGTGTCACTGGTTCGATTCCGGTTCT	GLM_Capsule	True	False	TCGTGTCACTGGTTCGATTCCGGTTCT	4.87335	0.697577	1	4	8	0.0	27.0
50290	50290	AGAACCGGAATCGAACCAGTGACACGA	AGAACCGGAATCGAACCAGTGACACGAGGATTTTCAGTCCTCTGCTCTACCGACTGAGCTATCTAGGCTTATTGTGACTTCACATCATAATATCCTGTAGTAAACAATCAAGTTATTCACCAAAAGACTTGATTAGTTTACCACATAAATATCTTATCCGTCAACAATTATTTTAACTGTTATTATTGTTCTCAGCCATATATTTCTCATATAAGTCCGGTCTGTACTTCTTAGTACGTTCTAACGACTTCTCGTGCCTCCACTTCTCTATATTGCCGTGGTGACCTGATAATAATA	415	393	0.987775	4	Capsule Intestinal Profiling (Shalon et al. 2023)	TCGTGTCACTGGTTCGATTCCGGTTCT	GLM_Capsule	True	False	TCGTGTCACTGGTTCGATTCCGGTTCT	4.87335	0.697577	1	4	8	0.0	27.0
50291	50291	AGAACCGGAATCGAACCAGTGACACGA	AGAACCGGAATCGAACCAGTGACACGAGGATTTTCAGTCCTCTGCTCTACCGACTGAGCTATCTAGGCATATCGTGACTACGGCGGTATCGACCTCATATCACTGACATCCAAGGTAATAATCTCTTACCAAAAGGACTTATATATATTATCATACTTTATCTATACCCGTCAACCAGATTTTACTGATTGTTATCTTTTATTTCATTTTCCTGTTACCGTTCAGAGCCTGTATCCGAAACACTACTCATTTTTCTGGCTGCGCTCATACTCTTCATAGAGGTCTGGACGGTATTTC	42	37	0.973684	4	Capsule Intestinal Profiling (Shalon et al. 2023)	TCGTGTCACTGGTTCGATTCCGGTTCT	GLM_Capsule	True	False	TCGTGTCACTGGTTCGATTCCGGTTCT	4.87335	0.697577	1	4	8	0.0	27.0
50292	50292	AGAACCGGAATCGAACCAGTGACACGA	AGAACCGGAATCGAACCAGTGACACGAGGATTTTCAGTCCTCTGCTCTACCGACTGAGCTATCTAGGCAGAAATCTAAGATTTCTTATCTTTTATTATCACTGTGCCGCCTTTACACGACAAGCACAGTGATAATTATACAATAATATTTTTTTTCAGTCAATCCCCAAAATTTATTTTTTATGCTTCTTTTTATCCTGCAGGGATTCCTGTTCCTTTACATAAGCTTCATACAAATCGGGGCGGTACTTCTTTGTCCGCTCAACAGACTTTTCAAGACGCCATGCGTCTACATTGC	314	288	0.983221	4	Capsule Intestinal Profiling (Shalon et al. 2023)	TCGTGTCACTGGTTCGATTCCGGTTCT	GLM_Capsule	True	False	TCGTGTCACTGGTTCGATTCCGGTTCT	4.87335	0.697577	1	4	8	0.0	27.0
50293	50293	AGAACCGGAATCGAACCAGTGACACGA	AGAACCGGAATCGAACCAGTGACACGAGGATTTTCAGTCCTCTGCTCTACCGACTGAGCTATCTAGGCAGAAATCAAAGATTATACATCAAAGATTCCTTTAATATATCGTTTACATTCAAAACATCCACGTTCCCGCGAACATTTAATATTTTACCATAGTAATGTAACCACGTCAATATTTTTCTATAAATTTATTTTCTTCGCATTCTTATACAATCTATTTTTCTTCGCAGACTGCAGGCTTATACTCATTTTTTAAAACTTATTTTTCATTATCTTTTGCACTTTCCTTAAT	45	43	1.0	4	Capsule Intestinal Profiling (Shalon et al. 2023)	TCGTGTCACTGGTTCGATTCCGGTTCT	GLM_Capsule	True	False	TCGTGTCACTGGTTCGATTCCGGTTCT	4.87335	0.697577	1	4	8	0.0	27.0
50294	50294	AGAACCGGAATCGAACCAGTGACACGA	AGAACCGGAATCGAACCAGTGACACGAGGATTTTCAGTCCTCTGCTCTACCGACTGAGCTATCTAGGCTTATTGTGACTTCACATCATAATATCCTGTAGTAAACAATCAAGTTATTCACCAAAAGACTTGATTAGTTTACCACATAAATATCTTATCCGTCAACAATTATTTTAACTGTTATTATTGTTCTCAGCCATATATTTCTCATATAAGTCCGGTCTGTACTTCTTAGTACGTTCTAACGACTTCTCGTGCCTCCACTTCTCTATATTGCCGTGGTGACCTGATAATAATACTTCTGGCACTTCCATACCTTTATAATTGGCTGGTCTTGTGTACTGTGGATATT	440	429	0.987281	5	Capsule Intestinal Profiling (Shalon et al. 2023)	TCGTGTCACTGGTTCGATTCCGGTTCT	GLM_Capsule	True	False	TCGTGTCACTGGTTCGATTCCGGTTCT	4.87335	0.697577	1	7	8	0.0	27.0
50295	50295	AGAACCGGAATCGAACCAGTGACACGA	AGAACCGGAATCGAACCAGTGACACGAGGATTTTCAGTCCTCTGCTCTACCGACTGAGCTATCTAGGCTTATTGTGACTTCACATCATAATATCCTGTAGTAAACAATCAAGTTATTCACCAAAAGACTTGATTAGTTTACCACATAAATATCTTATCCGTCAACAATTATTTTAACTGTTATTATTGTTCTCAGCCATATATTTCTCATATAAGTCCGGTCTGTACTTCTTAGTACGTTCTAACGACTTCTCGTGCCTCCACTTCTCTATATTGCCGTGGTGACCTGATAATAATACTTCTGGCACTTCCATACCTTTGTAATTGGCTGGTCTTGTGTACTGTGGATATT	120	107	0.987281	5	Capsule Intestinal Profiling (Shalon et al. 2023)	TCGTGTCACTGGTTCGATTCCGGTTCT	GLM_Capsule	True	False	TCGTGTCACTGGTTCGATTCCGGTTCT	4.87335	0.697577	1	7	8	0.0	27.0
50296	50296	AGAACCGGAATCGAACCAGTGACACGA	AGAACCGGAATCGAACCAGTGACACGAGGATTTTCAGTCCTCTGCTCTACCGACTGAGCTATCTAGGCTTATTGTGACTTCACATCATAATATCCTGTAGTAAACAATCAAGTTATTCACCAAAAGACTTGATTAGTTTACCACATAAATATCTTATCCGTCAACAATTATTTTAACTGTTATTATTGTTCTCAGCCATATATTTCTCATATAAGTCCGGTCTGTACTTCTTAGTACGTTCTAACGACTTCTCGTGCCTCCACTTCTCTATATTGCCGTGGTGACCTGATAATAATACTTCTGGCACTTCTATACCTTTGTAATTGGCTGGTCTTGTGTACTGTGGATATT	77	73	0.987281	5	Capsule Intestinal Profiling (Shalon et al. 2023)	TCGTGTCACTGGTTCGATTCCGGTTCT	GLM_Capsule	True	False	TCGTGTCACTGGTTCGATTCCGGTTCT	4.87335	0.697577	1	7	8	0.0	27.0
50297	50297	AGAACCGGAATCGAACCAGTGACACGA	AGAACCGGAATCGAACCAGTGACACGAGGATTTTCAGTCCTCTGCTCTACCGACTGAGCTATCTAGGCATATCGTGACTACGGCGGTATCGACCTCATATCACTGACATCCAAGGTAATAATCTCTTACCAAAAGGACTTATATATATTATCATACTTTATCTATACCCGTCAACCAGATTTTACTGATTGTTATCTTTTATTTCATTTTCCTGTTACCGTTCAGAGCCTGTATCCGAAACACTACTCATTTTTCTGGCTGCGCTCATACTCTTCATAGAGGTCTGGACGGTATTTCTTTGTTCTTTCAAGTGACTTTTCATGGCGCCATTCTTCTATCTTTCCGTGATGA	29	27	1.0	5	Capsule Intestinal Profiling (Shalon et al. 2023)	TCGTGTCACTGGTTCGATTCCGGTTCT	GLM_Capsule	True	False	TCGTGTCACTGGTTCGATTCCGGTTCT	4.87335	0.697577	1	7	8	0.0	27.0
50298	50298	AGAACCGGAATCGAACCAGTGACACGA	AGAACCGGAATCGAACCAGTGACACGAGGATTTTCAGTCCTCTGCTCTACCGACTGAGCTATCTAGGCAGAAATCTAAGATTTCTTATCTTTTATTATCACTGTGCCGCCTTTACACGACAAGCACAGTGATAATTATACAATAATATTTTTTTTCAGTCAATCCCCAAAATTTATTTTTTATGCTTCTTTTTATCCTGCAGGGATTCCTGTTCCTTTACATAAGCTTCATACAAATCGGGGCGGTACTTCTTTGTCCGCTCAACAGACTTTTCAAGACGCCATGCGTCTACATTGCCGTGGTGTCCCGATAAAAGAATGTCGGGTACTCGCATTCCTTCAAATTCCACCG	570	535	0.97153	5	Capsule Intestinal Profiling (Shalon et al. 2023)	TCGTGTCACTGGTTCGATTCCGGTTCT	GLM_Capsule	True	False	TCGTGTCACTGGTTCGATTCCGGTTCT	4.87335	0.697577	1	7	8	0.0	27.0
50299	50299	AGAACCGGAATCGAACCAGTGACACGA	AGAACCGGAATCGAACCAGTGACACGAGGATTTTCAGTCCTCTGCTCTACCGACTGAGCTATCTAGGCAGAAATCTAAGATTTCTTATCTTTTATTATCACTGTGCCGCCTTTACACGACAAGCACAGTGATAATTATACAATAATATTTTTTTTCAGTCAATCCCCAAAATTTATTTTTTATGCTTCTTTTTATCCTGCAGGGATTCCTGTTCCTTTACATAAGCTTCATACAAATCGGGGCGGTACTTCTTTGTCCGCTCAACAGACTTTTCAAGACGCCATGCGTCTACATTGCCGTGGTGTCCCGATAAAAGAATGTCGGGTACTCGCATGCCTTCAAATTCCACCG	17	17	0.944444	5	Capsule Intestinal Profiling (Shalon et al. 2023)	TCGTGTCACTGGTTCGATTCCGGTTCT	GLM_Capsule	True	False	TCGTGTCACTGGTTCGATTCCGGTTCT	4.87335	0.697577	1	7	8	0.0	27.0
50300	50300	AGAACCGGAATCGAACCAGTGACACGA	AGAACCGGAATCGAACCAGTGACACGAGGATTTTCAGTCCTCTGCTCTACCGACTGAGCTATCTAGGCAGAAATCAAAGATTATACATCAAAGATTCCTTTAATATATCGTTTACATTCAAAACATCCACGTTCCCGCGAACATTTAATATTTTACCATAGTAATGTAACCACGTCAATATTTTTCTATAAATTTATTTTCTTCGCATTCTTATACAATCTATTTTTCTTCGCAGACTGCAGGCTTATACTCATTTTTTAAAACTTATTTTTCATTATCTTTTGCACTTTCCTTAATATAAGCCTCATACATATCAGGTCTGAACTTTTTTGTTCTCTCTAACGACTTCTG	53	49	1.0	5	Capsule Intestinal Profiling (Shalon et al. 2023)	TCGTGTCACTGGTTCGATTCCGGTTCT	GLM_Capsule	True	False	TCGTGTCACTGGTTCGATTCCGGTTCT	4.87335	0.697577	1	7	8	0.0	27.0
50301	50301	AGAACCGGAATCGAACCAGTGACACGA	AGAACCGGAATCGAACCAGTGACACGAGGATTTTCAGTCCTCTGCTCTACCGACTGAGCTATCTAGGCTTATTGTGACTTCACATCATAATATCCTGTAGTAAACAATCAAGTTATTCACCAAAAGACTTGATTAGTTTACCACATAAATATCTTATCCGTCAACAATTATTTTAACTGTTATTATTGTTCTCAGCCATATATTTCTCATATAAGTCCGGTCTGTACTTCTTAGTACGTTCTAACGACTTCTCGTGCCTCCACTTCTCTATATTGCCGTGGTGACCTGATAATAATACTTCTGGCACTTCCATACCTTTATAATTGGCTGGTCTTGTGTACTGTGGATATTCTAATAAACCATCCGAGAAGCTCTCTGTCTGGGCTGATTCATCATTATTAAGTA	517	484	0.993988	6	Capsule Intestinal Profiling (Shalon et al. 2023)	TCGTGTCACTGGTTCGATTCCGGTTCT	GLM_Capsule	True	False	TCGTGTCACTGGTTCGATTCCGGTTCT	4.87335	0.697577	1	5	8	0.0	27.0
50302	50302	AGAACCGGAATCGAACCAGTGACACGA	AGAACCGGAATCGAACCAGTGACACGAGGATTTTCAGTCCTCTGCTCTACCGACTGAGCTATCTAGGCTTATTGTGACTTCACATCATAATATCCTGTAGTAAACAATCAAGTTATTCACCAAAAGACTTGATTAGTTTACCACATAAATATCTTATCCGTCAACAATTATTTTAACTGTTATTATTGTTCTCAGCCATATATTTCTCATATAAGTCCGGTCTGTACTTCTTAGTACGTTCTAACGACTTCTCGTGCCTCCACTTCTCTATATTGCCGTGGTGACCTGATAATAATACTTCTGGCACTTCCATACCTTTATAATTGGCTGGTCTTGTGTACTGTGGATATTCTAATAAACCATCTGAGAAGCTCTCTGTCTGGGCTGACTCATCATTATTAAGTA	222	211	0.972973	6	Capsule Intestinal Profiling (Shalon et al. 2023)	TCGTGTCACTGGTTCGATTCCGGTTCT	GLM_Capsule	True	False	TCGTGTCACTGGTTCGATTCCGGTTCT	4.87335	0.697577	1	5	8	0.0	27.0
50303	50303	AGAACCGGAATCGAACCAGTGACACGA	AGAACCGGAATCGAACCAGTGACACGAGGATTTTCAGTCCTCTGCTCTACCGACTGAGCTATCTAGGCATATCGTGACTACGGCGGTATCGACCTCATATCACTGACATCCAAGGTAATAATCTCTTACCAAAAGGACTTATATATATTATCATACTTTATCTATACCCGTCAACCAGATTTTACTGATTGTTATCTTTTATTTCATTTTCCTGTTACCGTTCAGAGCCTGTATCCGAAACACTACTCATTTTTCTGGCTGCGCTCATACTCTTCATAGAGGTCTGGACGGTATTTCTTTGTTCTTTCAAGTGACTTTTCATGGCGCCATTCTTCTATCTTTCCGTGATGACCTGACAGAAGCACATCAGGGACTTTAAGTCCCTTGTAGTCCGCCGGTCTTGTG	29	28	1.0	6	Capsule Intestinal Profiling (Shalon et al. 2023)	TCGTGTCACTGGTTCGATTCCGGTTCT	GLM_Capsule	True	False	TCGTGTCACTGGTTCGATTCCGGTTCT	4.87335	0.697577	1	5	8	0.0	27.0
50304	50304	AGAACCGGAATCGAACCAGTGACACGA	AGAACCGGAATCGAACCAGTGACACGAGGATTTTCAGTCCTCTGCTCTACCGACTGAGCTATCTAGGCAGAAATCTAAGATTTCTTATCTTTTATTATCACTGTGCCGCCTTTACACGACAAGCACAGTGATAATTATACAATAATATTTTTTTTCAGTCAATCCCCAAAATTTATTTTTTATGCTTCTTTTTATCCTGCAGGGATTCCTGTTCCTTTACATAAGCTTCATACAAATCGGGGCGGTACTTCTTTGTCCGCTCAACAGACTTTTCAAGACGCCATGCGTCTACATTGCCGTGGTGTCCCGATAAAAGAATGTCGGGTACTCGCATTCCTTCAAATTCCACCGGACGGGTATACTGCGGATATTCAAGCAGTCCGTTTTCAAAGCTTTCGGTTTCTG	448	427	0.977477	6	Capsule Intestinal Profiling (Shalon et al. 2023)	TCGTGTCACTGGTTCGATTCCGGTTCT	GLM_Capsule	True	False	TCGTGTCACTGGTTCGATTCCGGTTCT	4.87335	0.697577	1	5	8	0.0	27.0
50305	50305	AGAACCGGAATCGAACCAGTGACACGA	AGAACCGGAATCGAACCAGTGACACGAGGATTTTCAGTCCTCTGCTCTACCGACTGAGCTATCTAGGCAGAAATCAAAGATTATACATCAAAGATTCCTTTAATATATCGTTTACATTCAAAACATCCACGTTCCCGCGAACATTTAATATTTTACCATAGTAATGTAACCACGTCAATATTTTTCTATAAATTTATTTTCTTCGCATTCTTATACAATCTATTTTTCTTCGCAGACTGCAGGCTTATACTCATTTTTTAAAACTTATTTTTCATTATCTTTTGCACTTTCCTTAATATAAGCCTCATACATATCAGGTCTGAACTTTTTTGTTCTCTCTAACGACTTCTGATATCTCCACTCTTCCACCTTGCCATGATGCCCTGAAAGAAGTACATCCGGTAC	109	102	0.981132	6	Capsule Intestinal Profiling (Shalon et al. 2023)	TCGTGTCACTGGTTCGATTCCGGTTCT	GLM_Capsule	True	False	TCGTGTCACTGGTTCGATTCCGGTTCT	4.87335	0.697577	1	5	8	0.0	27.0
50306	50306	AGAACCGGAATCGAACCAGTGACACGA	AGAACCGGAATCGAACCAGTGACACGAGGATTTTCAGTCCTCTGCTCTACCGACTGAGCTATCTAGGCTTATTGTGACTTCACATCATAATATCCTGTAGTAAACAATCAAGTTATTCACCAAAAGACTTGATTAGTTTACCACATAAATATCTTATCCGTCAACAATTATTTTAACTGTTATTATTGTTCTCAGCCATATATTTCTCATATAAGTCCGGTCTGTACTTCTTAGTACGTTCTAACGACTTCTCGTGCCTCCACTTCTCTATATTGCCGTGGTGACCTGATAATAATACTTCTGGCACTTCCATACCTTTATAATTGGCTGGTCTTGTGTACTGTGGATATTCTAATAAACCATCCGAGAAGCTCTCTGTCTGGGCTGATTCATCATTATTAAGTACTCCCGGAACTAATCTTGACACTGAGTCGATAACAACCATCGCCGGAAGCTCTC	530	488	0.718615	7	Capsule Intestinal Profiling (Shalon et al. 2023)	TCGTGTCACTGGTTCGATTCCGGTTCT	GLM_Capsule	True	False	TCGTGTCACTGGTTCGATTCCGGTTCT	4.87335	0.697577	1	6	8	0.0	27.0
50307	50307	AGAACCGGAATCGAACCAGTGACACGA	AGAACCGGAATCGAACCAGTGACACGAGGATTTTCAGTCCTCTGCTCTACCGACTGAGCTATCTAGGCTTATTGTGACTTCACATCATAATATCCTGTAGTAAACAATCAAGTTATTCACCAAAAGACTTGATTAGTTTACCACATAAATATCTTATCCGTCAACAATTATTTTAACTGTTATTATTGTTCTCAGCCATATATTTCTCATATAAGTCCGGTCTGTACTTCTTAGTACGTTCTAACGACTTCTCGTGCCTCCACTTCTCTATATTGCCGTGGTGACCTGATAATAATACTTCTGGCACTTCCATACCTTTATAATTGGCTGGTCTTGTGTACTGTGGATATTCTAATAAACCATCTGAGAAGCTCTCTGTCTGGGCTGACTCATCATTATTAAGTACTCCCGGAACTAATCTTGAAACTGAGTCGATAACAACCATCGCCGGAAGCTCTC	101	90	0.253968	7	Capsule Intestinal Profiling (Shalon et al. 2023)	TCGTGTCACTGGTTCGATTCCGGTTCT	GLM_Capsule	True	False	TCGTGTCACTGGTTCGATTCCGGTTCT	4.87335	0.697577	1	6	8	0.0	27.0
50308	50308	AGAACCGGAATCGAACCAGTGACACGA	AGAACCGGAATCGAACCAGTGACACGAGGATTTTCAGTCCTCTGCTCTACCGACTGAGCTATCTAGGCTTATTGTGACTTCACATCATAATATCCTGTAGTAAACAATCAAGTTATTCACCAAAAGACTTGATTAGTTTACCACATAAATATCTTATCCGTCAACAATTATTTTAACTGTTATTATTGTTCTCAGCCATATATTTCTCATATAAGTCCGGTCTGTACTTCTTAGTACGTTCTAACGACTTCTCGTGCCTCCACTTCTCTATATTGCCGTGGTGACCTGATAATAATACTTCTGGCACTTCCATACCTTTATAATTGGCTGGTCTTGTGTACTGTGGATATTCTAATAAACCATCTGAGAAGCTCTCTGTCTGGGCTGACTCATCATTATTAAGTACTCCCGGAACTAATCTTGACACTGAGTCGATAACAACCATCGCCGGAAGCTCTC	92	83	0.253968	7	Capsule Intestinal Profiling (Shalon et al. 2023)	TCGTGTCACTGGTTCGATTCCGGTTCT	GLM_Capsule	True	False	TCGTGTCACTGGTTCGATTCCGGTTCT	4.87335	0.697577	1	6	8	0.0	27.0
50309	50309	AGAACCGGAATCGAACCAGTGACACGA	AGAACCGGAATCGAACCAGTGACACGAGGATTTTCAGTCCTCTGCTCTACCGACTGAGCTATCTAGGCATATCGTGACTACGGCGGTATCGACCTCATATCACTGACATCCAAGGTAATAATCTCTTACCAAAAGGACTTATATATATTATCATACTTTATCTATACCCGTCAACCAGATTTTACTGATTGTTATCTTTTATTTCATTTTCCTGTTACCGTTCAGAGCCTGTATCCGAAACACTACTCATTTTTCTGGCTGCGCTCATACTCTTCATAGAGGTCTGGACGGTATTTCTTTGTTCTTTCAAGTGACTTTTCATGGCGCCATTCTTCTATCTTTCCGTGATGACCTGACAGAAGCACATCAGGGACTTTAAGTCCCTTGTAGTCCGCCGGTCTTGTGTACTGGGGATATTCTAACAGTCCATCTGAAAAGCTCTCTGTACGCGCTGACTCC	17	16	0.944444	7	Capsule Intestinal Profiling (Shalon et al. 2023)	TCGTGTCACTGGTTCGATTCCGGTTCT	GLM_Capsule	True	False	TCGTGTCACTGGTTCGATTCCGGTTCT	4.87335	0.697577	1	6	8	0.0	27.0
50310	50310	AGAACCGGAATCGAACCAGTGACACGA	AGAACCGGAATCGAACCAGTGACACGAGGATTTTCAGTCCTCTGCTCTACCGACTGAGCTATCTAGGCAGAAATCTAAGATTTCTTATCTTTTATTATCACTGTGCCGCCTTTACACGACAAGCACAGTGATAATTATACAATAATATTTTTTTTCAGTCAATCCCCAAAATTTATTTTTTATGCTTCTTTTTATCCTGCAGGGATTCCTGTTCCTTTACATAAGCTTCATACAAATCGGGGCGGTACTTCTTTGTCCGCTCAACAGACTTTTCAAGACGCCATGCGTCTACATTGCCGTGGTGTCCCGATAAAAGAATGTCGGGTACTCGCATTCCTTCAAATTCCACCGGACGGGTATACTGCGGATATTCAAGCAGTCCGTTTTCAAAGCTTTCGGTTTCTGCCGATTCTTTGTTATTTAAAACACCCGGCACCAGTCTGGACACCGCATCAATCA	524	498	0.984556	7	Capsule Intestinal Profiling (Shalon et al. 2023)	TCGTGTCACTGGTTCGATTCCGGTTCT	GLM_Capsule	True	False	TCGTGTCACTGGTTCGATTCCGGTTCT	4.87335	0.697577	1	6	8	0.0	27.0
50311	50311	AGAACCGGAATCGAACCAGTGACACGA	AGAACCGGAATCGAACCAGTGACACGAGGATTTTCAGTCCTCTGCTCTACCGACTGAGCTATCTAGGCAGAAATCAAAGATTATACATCAAAGATTCCTTTAATATATCGTTTACATTCAAAACATCCACGTTCCCGCGAACATTTAATATTTTACCATAGTAATGTAACCACGTCAATATTTTTCTATAAATTTATTTTCTTCGCATTCTTATACAATCTATTTTTCTTCGCAGACTGCAGGCTTATACTCATTTTTTAAAACTTATTTTTCATTATCTTTTGCACTTTCCTTAATATAAGCCTCATACATATCAGGTCTGAACTTTTTTGTTCTCTCTAACGACTTCTGATATCTCCACTCTTCCACCTTGCCATGATGCCCTGAAAGAAGTACATCCGGTACTCTCATTCCATTAAATTCAACCGGTCTTGTATATTGCGGATATTCCAGAAGTCC	105	92	0.989583	7	Capsule Intestinal Profiling (Shalon et al. 2023)	TCGTGTCACTGGTTCGATTCCGGTTCT	GLM_Capsule	True	False	TCGTGTCACTGGTTCGATTCCGGTTCT	4.87335	0.697577	1	6	8	0.0	27.0
50312	50312	AGAACCGGAATCGAACCAGTGACACGA	AGAACCGGAATCGAACCAGTGACACGAGGATTTTCAGTCCTCTGCTCTACCGACTGAGCTATCTAGGCATATCGTGACTACGGCGGTATCGACCTCATATCACTGACATCCAAGGTAATAATCTCTTACCAAAAGGACTTATATATATTATCATACTTTATCTATACCCGTCAACCAGATTTTACTGATTGTTATCTTTTATTTCATTTTCCTGTTACCGTTCAGAGCCTGTATCCGAAACACTACTCATTTTTCTGGCTGCGCTCATACTCTTCATAGAGGTCTGGACGGTATTTCTTTGTTCTTTCAAGTGACTTTTCATGGCGCCATTCTTCTATCTTTCCGTGATGACCTGACAGAAGCACATCAGGGACTTTAAGTCCCTTGTAGTCCGCCGGTCTTGTGTACTGGGGATATTCTAACAGTCCATCTGAAAAGCTCTCTGTACGCGCTGACTCCTCGTTATTAAGCACACCCGGAACAAGTCTTGATACAGAATCTATAACTACCATA	41	40	1.0	8	Capsule Intestinal Profiling (Shalon et al. 2023)	TCGTGTCACTGGTTCGATTCCGGTTCT	GLM_Capsule	True	False	TCGTGTCACTGGTTCGATTCCGGTTCT	4.87335	0.697577	1	3	8	0.0	27.0
50313	50313	AGAACCGGAATCGAACCAGTGACACGA	AGAACCGGAATCGAACCAGTGACACGAGGATTTTCAGTCCTCTGCTCTACCGACTGAGCTATCTAGGCAGAAATCTAAGATTTCTTATCTTTTATTATCACTGTGCCGCCTTTACACGACAAGCACAGTGATAATTATACAATAATATTTTTTTTCAGTCAATCCCCAAAATTTATTTTTTATGCTTCTTTTTATCCTGCAGGGATTCCTGTTCCTTTACATAAGCTTCATACAAATCGGGGCGGTACTTCTTTGTCCGCTCAACAGACTTTTCAAGACGCCATGCGTCTACATTGCCGTGGTGTCCCGATAAAAGAATGTCGGGTACTCGCATTCCTTCAAATTCCACCGGACGGGTATACTGCGGATATTCAAGCAGTCCGTTTTCAAAGCTTTCGGTTTCTGCCGATTCTTTGTTATTTAAAACACCCGGCACCAGTCTGGACACCGCATCAATCACAACCATTGCCGGCAGTTCTCCGCCGGTGAGCACATAATCTCCAATGGACACAT	331	302	0.984177	8	Capsule Intestinal Profiling (Shalon et al. 2023)	TCGTGTCACTGGTTCGATTCCGGTTCT	GLM_Capsule	True	False	TCGTGTCACTGGTTCGATTCCGGTTCT	4.87335	0.697577	1	3	8	0.0	27.0
50314	50314	AGAACCGGAATCGAACCAGTGACACGA	AGAACCGGAATCGAACCAGTGACACGAGGATTTTCAGTCCTCTGCTCTACCGACTGAGCTATCTAGGCAGAAATCAAAGATTATACATCAAAGATTCCTTTAATATATCGTTTACATTCAAAACATCCACGTTCCCGCGAACATTTAATATTTTACCATAGTAATGTAACCACGTCAATATTTTTCTATAAATTTATTTTCTTCGCATTCTTATACAATCTATTTTTCTTCGCAGACTGCAGGCTTATACTCATTTTTTAAAACTTATTTTTCATTATCTTTTGCACTTTCCTTAATATAAGCCTCATACATATCAGGTCTGAACTTTTTTGTTCTCTCTAACGACTTCTGATATCTCCACTCTTCCACCTTGCCATGATGCCCTGAAAGAAGTACATCCGGTACTCTCATTCCATTAAATTCAACCGGTCTTGTATATTGCGGATATTCCAGAAGTCCATTTTCAAAGCTCTCCGTCTCTGCCGATTCAGAATTGTTAAGTACTCCCGGCAC	63	59	0.967742	8	Capsule Intestinal Profiling (Shalon et al. 2023)	TCGTGTCACTGGTTCGATTCCGGTTCT	GLM_Capsule	True	False	TCGTGTCACTGGTTCGATTCCGGTTCT	4.87335	0.697577	1	3	8	0.0	27.0
50315	50315	AGAACCGGAATCGAACCAGTGACACGA	AGAACCGGAATCGAACCAGTGACACGAGGATTTTCAGTCCTCTGCTCTACCGACTGAGCTATCTAGGCATATCGTGACTACGGCGGTATCGACCTCATATCACTGACATCCAAGGTAATAATCTCTTACCAAAAGGACTTATATATATTATCATACTTTATCTATACCCGTCAACCAGATTTTACTGATTGTTATCTTTTATTTCATTTTCCTGTTACCGTTCAGAGCCTGTATCCGAAACACTACTCATTTTTCTGGCTGCGCTCATACTCTTCATAGAGGTCTGGACGGTATTTCTTTGTTCTTTCAAGTGACTTTTCATGGCGCCATTCTTCTATCTTTCCGTGATGACCTGACAGAAGCACATCAGGGACTTTAAGTCCCTTGTAGTCCGCCGGTCTTGTGTACTGGGGATATTCTAACAGTCCATCTGAAAAGCTCTCTGTACGCGCTGACTCCTCGTTATTAAGCACACCCGGAACAAGTCTTGATACAGAATCTATAACTACCATAGCCGGAAGTTCTCCGCCTGTGAGCACATAGTCACCTATGGATACATAATCAGTA	20	19	1.0	9	Capsule Intestinal Profiling (Shalon et al. 2023)	TCGTGTCACTGGTTCGATTCCGGTTCT	GLM_Capsule	True	False	TCGTGTCACTGGTTCGATTCCGGTTCT	4.87335	0.697577	1	3	8	0.0	27.0
50316	50316	AGAACCGGAATCGAACCAGTGACACGA	AGAACCGGAATCGAACCAGTGACACGAGGATTTTCAGTCCTCTGCTCTACCGACTGAGCTATCTAGGCAGAAATCTAAGATTTCTTATCTTTTATTATCACTGTGCCGCCTTTACACGACAAGCACAGTGATAATTATACAATAATATTTTTTTTCAGTCAATCCCCAAAATTTATTTTTTATGCTTCTTTTTATCCTGCAGGGATTCCTGTTCCTTTACATAAGCTTCATACAAATCGGGGCGGTACTTCTTTGTCCGCTCAACAGACTTTTCAAGACGCCATGCGTCTACATTGCCGTGGTGTCCCGATAAAAGAATGTCGGGTACTCGCATTCCTTCAAATTCCACCGGACGGGTATACTGCGGATATTCAAGCAGTCCGTTTTCAAAGCTTTCGGTTTCTGCCGATTCTTTGTTATTTAAAACACCCGGCACCAGTCTGGACACCGCATCAATCACAACCATTGCCGGCAGTTCTCCGCCGGTGAGCACATAATCTCCAATGGACACATAATCGGTCACGATTTTTTCCAGCGCACGCTCATCAATGCCCTCATAATGCCCGC	352	335	0.821951	9	Capsule Intestinal Profiling (Shalon et al. 2023)	TCGTGTCACTGGTTCGATTCCGGTTCT	GLM_Capsule	True	False	TCGTGTCACTGGTTCGATTCCGGTTCT	4.87335	0.697577	1	3	8	0.0	27.0
50317	50317	AGAACCGGAATCGAACCAGTGACACGA	AGAACCGGAATCGAACCAGTGACACGAGGATTTTCAGTCCTCTGCTCTACCGACTGAGCTATCTAGGCAGAAATCAAAGATTATACATCAAAGATTCCTTTAATATATCGTTTACATTCAAAACATCCACGTTCCCGCGAACATTTAATATTTTACCATAGTAATGTAACCACGTCAATATTTTTCTATAAATTTATTTTCTTCGCATTCTTATACAATCTATTTTTCTTCGCAGACTGCAGGCTTATACTCATTTTTTAAAACTTATTTTTCATTATCTTTTGCACTTTCCTTAATATAAGCCTCATACATATCAGGTCTGAACTTTTTTGTTCTCTCTAACGACTTCTGATATCTCCACTCTTCCACCTTGCCATGATGCCCTGAAAGAAGTACATCCGGTACTCTCATTCCATTAAATTCAACCGGTCTTGTATATTGCGGATATTCCAGAAGTCCATTTTCAAAGCTCTCCGTCTCTGCCGATTCAGAATTGTTAAGTACTCCCGGCACAAGCCTTGATATTGTATCTATTACAACCATCGCAGGAAGTTCTCCACCCGTAAG	61	56	0.982759	9	Capsule Intestinal Profiling (Shalon et al. 2023)	TCGTGTCACTGGTTCGATTCCGGTTCT	GLM_Capsule	True	False	TCGTGTCACTGGTTCGATTCCGGTTCT	4.87335	0.697577	1	3	8	0.0	27.0
50318	50318	AGAACCGGAATCGAACCAGTGACACGA	AGAACCGGAATCGAACCAGTGACACGAGGATTTTCAGTCCTCTGCTCTACCGACTGAGCTATCTAGGCATATCGTGACTACGGCGGTATCGACCTCATATCACTGACATCCAAGGTAATAATCTCTTACCAAAAGGACTTATATATATTATCATACTTTATCTATACCCGTCAACCAGATTTTACTGATTGTTATCTTTTATTTCATTTTCCTGTTACCGTTCAGAGCCTGTATCCGAAACACTACTCATTTTTCTGGCTGCGCTCATACTCTTCATAGAGGTCTGGACGGTATTTCTTTGTTCTTTCAAGTGACTTTTCATGGCGCCATTCTTCTATCTTTCCGTGATGACCTGACAGAAGCACATCAGGGACTTTAAGTCCCTTGTAGTCCGCCGGTCTTGTGTACTGGGGATATTCTAACAGTCCATCTGAAAAGCTCTCTGTACGCGCTGACTCCTCGTTATTAAGCACACCCGGAACAAGTCTTGATACAGAATCTATAACTACCATAGCCGGAAGTTCTCCGCCTGTGAGCACATAGTCACCTATGGATACATAATCAGTAACGATAAGCTCTAACGCTCTCTCATCTATGCCCTCATAATGTCCACACAGTATT	23	22	0.956522	10	Capsule Intestinal Profiling (Shalon et al. 2023)	TCGTGTCACTGGTTCGATTCCGGTTCT	GLM_Capsule	True	False	TCGTGTCACTGGTTCGATTCCGGTTCT	4.87335	0.697577	1	2	8	0.0	27.0
50319	50319	AGAACCGGAATCGAACCAGTGACACGA	AGAACCGGAATCGAACCAGTGACACGAGGATTTTCAGTCCTCTGCTCTACCGACTGAGCTATCTAGGCAGAAATCAAAGATTATACATCAAAGATTCCTTTAATATATCGTTTACATTCAAAACATCCACGTTCCCGCGAACATTTAATATTTTACCATAGTAATGTAACCACGTCAATATTTTTCTATAAATTTATTTTCTTCGCATTCTTATACAATCTATTTTTCTTCGCAGACTGCAGGCTTATACTCATTTTTTAAAACTTATTTTTCATTATCTTTTGCACTTTCCTTAATATAAGCCTCATACATATCAGGTCTGAACTTTTTTGTTCTCTCTAACGACTTCTGATATCTCCACTCTTCCACCTTGCCATGATGCCCTGAAAGAAGTACATCCGGTACTCTCATTCCATTAAATTCAACCGGTCTTGTATATTGCGGATATTCCAGAAGTCCATTTTCAAAGCTCTCCGTCTCTGCCGATTCAGAATTGTTAAGTACTCCCGGCACAAGCCTTGATATTGTATCTATTACAACCATCGCAGGAAGTTCTCCACCCGTAAGAACATAGTCACCTATTGATACATAATCTGTAACAATCGTTTCCAGTGCTCTCTC	75	72	0.986301	10	Capsule Intestinal Profiling (Shalon et al. 2023)	TCGTGTCACTGGTTCGATTCCGGTTCT	GLM_Capsule	True	False	TCGTGTCACTGGTTCGATTCCGGTTCT	4.87335	0.697577	1	2	8	0.0	27.0
50320	50320	AGAACCGGAATCGAACCAGTGACACGA	AGAACCGGAATCGAACCAGTGACACGAGGATTTTCAGTCCTCTGCTCTACCGACTGAGCTATCTAGGCATATCGTGACTACGGCGGTATCGACCTCATATCACTGACATCCAAGGTAATAATCTCTTACCAAAAGGACTTATATATATTATCATACTTTATCTATACCCGTCAACCAGATTTTACTGATTGTTATCTTTTATTTCATTTTCCTGTTACCGTTCAGAGCCTGTATCCGAAACACTACTCATTTTTCTGGCTGCGCTCATACTCTTCATAGAGGTCTGGACGGTATTTCTTTGTTCTTTCAAGTGACTTTTCATGGCGCCATTCTTCTATCTTTCCGTGATGACCTGACAGAAGCACATCAGGGACTTTAAGTCCCTTGTAGTCCGCCGGTCTTGTGTACTGGGGATATTCTAACAGTCCATCTGAAAAGCTCTCTGTACGCGCTGACTCCTCGTTATTAAGCACACCCGGAACAAGTCTTGATACAGAATCTATAACTACCATAGCCGGAAGTTCTCCGCCTGTGAGCACATAGTCACCTATGGATACATAATCAGTAACGATAAGCTCTAACGCTCTCTCATCTATGCCCTCATAATGTCCACACAGTATTACAAGCTCTTCTTCCTTAGAGAATTCTTCTGCCATGCTCTGGTTAAATGTGTGT	39	36	0.973684	11	Capsule Intestinal Profiling (Shalon et al. 2023)	TCGTGTCACTGGTTCGATTCCGGTTCT	GLM_Capsule	True	False	TCGTGTCACTGGTTCGATTCCGGTTCT	4.87335	0.697577	1	2	8	0.0	27.0
50321	50321	AGAACCGGAATCGAACCAGTGACACGA	AGAACCGGAATCGAACCAGTGACACGAGGATTTTCAGTCCTCTGCTCTACCGACTGAGCTATCTAGGCAGAAATCAAAGATTATACATCAAAGATTCCTTTAATATATCGTTTACATTCAAAACATCCACGTTCCCGCGAACATTTAATATTTTACCATAGTAATGTAACCACGTCAATATTTTTCTATAAATTTATTTTCTTCGCATTCTTATACAATCTATTTTTCTTCGCAGACTGCAGGCTTATACTCATTTTTTAAAACTTATTTTTCATTATCTTTTGCACTTTCCTTAATATAAGCCTCATACATATCAGGTCTGAACTTTTTTGTTCTCTCTAACGACTTCTGATATCTCCACTCTTCCACCTTGCCATGATGCCCTGAAAGAAGTACATCCGGTACTCTCATTCCATTAAATTCAACCGGTCTTGTATATTGCGGATATTCCAGAAGTCCATTTTCAAAGCTCTCCGTCTCTGCCGATTCAGAATTGTTAAGTACTCCCGGCACAAGCCTTGATATTGTATCTATTACAACCATCGCAGGAAGTTCTCCACCCGTAAGAACATAGTCACCTATTGATACATAATCTGTAACAATCGTTTCCAGTGCTCTCTCATCTATCCCCTCATAATGTCCGCATAGAATCACAAGGTCGTCTTCTTTAGCAAA	78	75	0.987013	11	Capsule Intestinal Profiling (Shalon et al. 2023)	TCGTGTCACTGGTTCGATTCCGGTTCT	GLM_Capsule	True	False	TCGTGTCACTGGTTCGATTCCGGTTCT	4.87335	0.697577	1	2	8	0.0	27.0
50322	50322	AGAACCGGAATCGAACCAGTGACACGA	AGAACCGGAATCGAACCAGTGACACGAGGATTTTCAGTCCTCTGCTCTACCGACTGAGCTATCTAGGCATATCGTGACTACGGCGGTATCGACCTCATATCACTGACATCCAAGGTAATAATCTCTTACCAAAAGGACTTATATATATTATCATACTTTATCTATACCCGTCAACCAGATTTTACTGATTGTTATCTTTTATTTCATTTTCCTGTTACCGTTCAGAGCCTGTATCCGAAACACTACTCATTTTTCTGGCTGCGCTCATACTCTTCATAGAGGTCTGGACGGTATTTCTTTGTTCTTTCAAGTGACTTTTCATGGCGCCATTCTTCTATCTTTCCGTGATGACCTGACAGAAGCACATCAGGGACTTTAAGTCCCTTGTAGTCCGCCGGTCTTGTGTACTGGGGATATTCTAACAGTCCATCTGAAAAGCTCTCTGTACGCGCTGACTCCTCGTTATTAAGCACACCCGGAACAAGTCTTGATACAGAATCTATAACTACCATAGCCGGAAGTTCTCCGCCTGTGAGCACATAGTCACCTATGGATACATAATCAGTAACGATAAGCTCTAACGCTCTCTCATCTATGCCCTCATAATGTCCACACAGTATTACAAGCTCTTCTTCCTTAGAGAATTCTTCTGCCATGCTCTGGTTAAATGTGTGTCCTTGCGGAGTCATATACACAACCCTCGGTCTTTTAGAACACCTTGCGGCAATA	49	44	0.977778	12	Capsule Intestinal Profiling (Shalon et al. 2023)	TCGTGTCACTGGTTCGATTCCGGTTCT	GLM_Capsule	True	False	TCGTGTCACTGGTTCGATTCCGGTTCT	4.87335	0.697577	1	2	8	0.0	27.0
50323	50323	AGAACCGGAATCGAACCAGTGACACGA	AGAACCGGAATCGAACCAGTGACACGAGGATTTTCAGTCCTCTGCTCTACCGACTGAGCTATCTAGGCAGAAATCAAAGATTATACATCAAAGATTCCTTTAATATATCGTTTACATTCAAAACATCCACGTTCCCGCGAACATTTAATATTTTACCATAGTAATGTAACCACGTCAATATTTTTCTATAAATTTATTTTCTTCGCATTCTTATACAATCTATTTTTCTTCGCAGACTGCAGGCTTATACTCATTTTTTAAAACTTATTTTTCATTATCTTTTGCACTTTCCTTAATATAAGCCTCATACATATCAGGTCTGAACTTTTTTGTTCTCTCTAACGACTTCTGATATCTCCACTCTTCCACCTTGCCATGATGCCCTGAAAGAAGTACATCCGGTACTCTCATTCCATTAAATTCAACCGGTCTTGTATATTGCGGATATTCCAGAAGTCCATTTTCAAAGCTCTCCGTCTCTGCCGATTCAGAATTGTTAAGTACTCCCGGCACAAGCCTTGATATTGTATCTATTACAACCATCGCAGGAAGTTCTCCACCCGTAAGAACATAGTCACCTATTGATACATAATCTGTAACAATCGTTTCCAGTGCTCTCTCATCTATCCCCTCATAATGTCCGCATAGAATCACAAGGTCGTCTTCTTTAGCAAATTCATGCGCCATCTTCTGTGTAAATGTATGTCCCTGCGGTGTCATATATACAAC	67	63	0.969231	12	Capsule Intestinal Profiling (Shalon et al. 2023)	TCGTGTCACTGGTTCGATTCCGGTTCT	GLM_Capsule	True	False	TCGTGTCACTGGTTCGATTCCGGTTCT	4.87335	0.697577	1	2	8	0.0	27.0
50324	50324	AGAACCGGAATCGAACCAGTGACACGA	AGAACCGGAATCGAACCAGTGACACGAGGATTTTCAGTCCTCTGCTCTACCGACTGAGCTATCTAGGCATATCGTGACTACGGCGGTATCGACCTCATATCACTGACATCCAAGGTAATAATCTCTTACCAAAAGGACTTATATATATTATCATACTTTATCTATACCCGTCAACCAGATTTTACTGATTGTTATCTTTTATTTCATTTTCCTGTTACCGTTCAGAGCCTGTATCCGAAACACTACTCATTTTTCTGGCTGCGCTCATACTCTTCATAGAGGTCTGGACGGTATTTCTTTGTTCTTTCAAGTGACTTTTCATGGCGCCATTCTTCTATCTTTCCGTGATGACCTGACAGAAGCACATCAGGGACTTTAAGTCCCTTGTAGTCCGCCGGTCTTGTGTACTGGGGATATTCTAACAGTCCATCTGAAAAGCTCTCTGTACGCGCTGACTCCTCGTTATTAAGCACACCCGGAACAAGTCTTGATACAGAATCTATAACTACCATAGCCGGAAGTTCTCCGCCTGTGAGCACATAGTCACCTATGGATACATAATCAGTAACGATAAGCTCTAACGCTCTCTCATCTATGCCCTCATAATGTCCACACAGTATTACAAGCTCTTCTTCCTTAGAGAATTCTTCTGCCATGCTCTGGTTAAATGTGTGTCCTTGCGGAGTCATATACACAACCCTCGGTCTTTTAGAACACCTTGCGGCAATACTCTCATATGCATCGCATACAGGACCTGCCTGCATAACCATACCTGCACCACCA	33	32	0.970588	13	Capsule Intestinal Profiling (Shalon et al. 2023)	TCGTGTCACTGGTTCGATTCCGGTTCT	GLM_Capsule	True	False	TCGTGTCACTGGTTCGATTCCGGTTCT	4.87335	0.697577	1	2	8	0.0	27.0
50325	50325	AGAACCGGAATCGAACCAGTGACACGA	AGAACCGGAATCGAACCAGTGACACGAGGATTTTCAGTCCTCTGCTCTACCGACTGAGCTATCTAGGCAGAAATCAAAGATTATACATCAAAGATTCCTTTAATATATCGTTTACATTCAAAACATCCACGTTCCCGCGAACATTTAATATTTTACCATAGTAATGTAACCACGTCAATATTTTTCTATAAATTTATTTTCTTCGCATTCTTATACAATCTATTTTTCTTCGCAGACTGCAGGCTTATACTCATTTTTTAAAACTTATTTTTCATTATCTTTTGCACTTTCCTTAATATAAGCCTCATACATATCAGGTCTGAACTTTTTTGTTCTCTCTAACGACTTCTGATATCTCCACTCTTCCACCTTGCCATGATGCCCTGAAAGAAGTACATCCGGTACTCTCATTCCATTAAATTCAACCGGTCTTGTATATTGCGGATATTCCAGAAGTCCATTTTCAAAGCTCTCCGTCTCTGCCGATTCAGAATTGTTAAGTACTCCCGGCACAAGCCTTGATATTGTATCTATTACAACCATCGCAGGAAGTTCTCCACCCGTAAGAACATAGTCACCTATTGATACATAATCTGTAACAATCGTTTCCAGTGCTCTCTCATCTATCCCCTCATAATGTCCGCATAGAATCACAAGGTCGTCTTCTTTAGCAAATTCATGCGCCATCTTCTGTGTAAATGTATGTCCCTGCGGTGTCATATATACAACTCTCGGTCTGTGCCCTGATCTTTGTACAATACTGTCAAAAGCTGCACACACAGG	66	62	0.970149	13	Capsule Intestinal Profiling (Shalon et al. 2023)	TCGTGTCACTGGTTCGATTCCGGTTCT	GLM_Capsule	True	False	TCGTGTCACTGGTTCGATTCCGGTTCT	4.87335	0.697577	1	2	8	0.0	27.0
50326	50326	AGAACCGGAATCGAACCAGTGACACGA	AGAACCGGAATCGAACCAGTGACACGAGGATTTTCAGTCCTCTGCTCTACCGACTGAGCTATCTAGGCATATCGTGACTACGGCGGTATCGACCTCATATCACTGACATCCAAGGTAATAATCTCTTACCAAAAGGACTTATATATATTATCATACTTTATCTATACCCGTCAACCAGATTTTACTGATTGTTATCTTTTATTTCATTTTCCTGTTACCGTTCAGAGCCTGTATCCGAAACACTACTCATTTTTCTGGCTGCGCTCATACTCTTCATAGAGGTCTGGACGGTATTTCTTTGTTCTTTCAAGTGACTTTTCATGGCGCCATTCTTCTATCTTTCCGTGATGACCTGACAGAAGCACATCAGGGACTTTAAGTCCCTTGTAGTCCGCCGGTCTTGTGTACTGGGGATATTCTAACAGTCCATCTGAAAAGCTCTCTGTACGCGCTGACTCCTCGTTATTAAGCACACCCGGAACAAGTCTTGATACAGAATCTATAACTACCATAGCCGGAAGTTCTCCGCCTGTGAGCACATAGTCACCTATGGATACATAATCAGTAACGATAAGCTCTAACGCTCTCTCATCTATGCCCTCATAATGTCCACACAGTATTACAAGCTCTTCTTCCTTAGAGAATTCTTCTGCCATGCTCTGGTTAAATGTGTGTCCTTGCGGAGTCATATACACAACCCTCGGTCTTTTAGAACACCTTGCGGCAATACTCTCATATGCATCGCATACAGGACCTGCCTGCATAACCATACCTGCACCACCACCATATGGATAATCATCCACCTTTAAGTGCTTGTTCTGTGAGAAATCTCTTATA	40	37	1.0	14	Capsule Intestinal Profiling (Shalon et al. 2023)	TCGTGTCACTGGTTCGATTCCGGTTCT	GLM_Capsule	True	False	TCGTGTCACTGGTTCGATTCCGGTTCT	4.87335	0.697577	1	2	8	0.0	27.0
50327	50327	AGAACCGGAATCGAACCAGTGACACGA	AGAACCGGAATCGAACCAGTGACACGAGGATTTTCAGTCCTCTGCTCTACCGACTGAGCTATCTAGGCAGAAATCAAAGATTATACATCAAAGATTCCTTTAATATATCGTTTACATTCAAAACATCCACGTTCCCGCGAACATTTAATATTTTACCATAGTAATGTAACCACGTCAATATTTTTCTATAAATTTATTTTCTTCGCATTCTTATACAATCTATTTTTCTTCGCAGACTGCAGGCTTATACTCATTTTTTAAAACTTATTTTTCATTATCTTTTGCACTTTCCTTAATATAAGCCTCATACATATCAGGTCTGAACTTTTTTGTTCTCTCTAACGACTTCTGATATCTCCACTCTTCCACCTTGCCATGATGCCCTGAAAGAAGTACATCCGGTACTCTCATTCCATTAAATTCAACCGGTCTTGTATATTGCGGATATTCCAGAAGTCCATTTTCAAAGCTCTCCGTCTCTGCCGATTCAGAATTGTTAAGTACTCCCGGCACAAGCCTTGATATTGTATCTATTACAACCATCGCAGGAAGTTCTCCACCCGTAAGAACATAGTCACCTATTGATACATAATCTGTAACAATCGTTTCCAGTGCTCTCTCATCTATCCCCTCATAATGTCCGCATAGAATCACAAGGTCGTCTTCTTTAGCAAATTCATGCGCCATCTTCTGTGTAAATGTATGTCCCTGCGGTGTCATATATACAACTCTCGGTCTGTGCCCTGATCTTTGTACAATACTGTCAAAAGCTGCACACACAGGCGGTGCCTGCATTACCATTCCGGCACCGCCGCCATAAGGATAATCATCTACCTT	126	108	0.644068	14	Capsule Intestinal Profiling (Shalon et al. 2023)	TCGTGTCACTGGTTCGATTCCGGTTCT	GLM_Capsule	True	False	TCGTGTCACTGGTTCGATTCCGGTTCT	4.87335	0.697577	1	2	8	0.0	27.0
50328	50328	AGAACCGGAATCGAACCAGTGACACGA	AGAACCGGAATCGAACCAGTGACACGAGGATTTTCAGTCCTCTGCTCTACCGACTGAGCTATCTAGGCATATCGTGACTACGGCGGTATCGACCTCATATCACTGACATCCAAGGTAATAATCTCTTACCAAAAGGACTTATATATATTATCATACTTTATCTATACCCGTCAACCAGATTTTACTGATTGTTATCTTTTATTTCATTTTCCTGTTACCGTTCAGAGCCTGTATCCGAAACACTACTCATTTTTCTGGCTGCGCTCATACTCTTCATAGAGGTCTGGACGGTATTTCTTTGTTCTTTCAAGTGACTTTTCATGGCGCCATTCTTCTATCTTTCCGTGATGACCTGACAGAAGCACATCAGGGACTTTAAGTCCCTTGTAGTCCGCCGGTCTTGTGTACTGGGGATATTCTAACAGTCCATCTGAAAAGCTCTCTGTACGCGCTGACTCCTCGTTATTAAGCACACCCGGAACAAGTCTTGATACAGAATCTATAACTACCATAGCCGGAAGTTCTCCGCCTGTGAGCACATAGTCACCTATGGATACATAATCAGTAACGATAAGCTCTAACGCTCTCTCATCTATGCCCTCATAATGTCCACACAGTATTACAAGCTCTTCTTCCTTAGAGAATTCTTCTGCCATGCTCTGGTTAAATGTGTGTCCTTGCGGAGTCATATACACAACCCTCGGTCTTTTAGAACACCTTGCGGCAATACTCTCATATGCATCGCATACAGGACCTGCCTGCATAACCATACCTGCACCACCACCATATGGATAATCATCCACCTTTAAGTGCTTGTTCTGTGAGAAATCTCTTATATCTACAGCCTCAACTGACAGTGCACCCGATTCGATTGCCCTGCCAGTTATACTT	46	40	0.954545	15	Capsule Intestinal Profiling (Shalon et al. 2023)	TCGTGTCACTGGTTCGATTCCGGTTCT	GLM_Capsule	True	False	TCGTGTCACTGGTTCGATTCCGGTTCT	4.87335	0.697577	1	1	8	0.0	27.0
50329	50329	AGAACCGGAATCGAACCAGTGACACGA	AGAACCGGAATCGAACCAGTGACACGAGGATTTTCAGTCCTCTGCTCTACCGACTGAGCTATCTAGGCATATCGTGACTACGGCGGTATCGACCTCATATCACTGACATCCAAGGTAATAATCTCTTACCAAAAGGACTTATATATATTATCATACTTTATCTATACCCGTCAACCAGATTTTACTGATTGTTATCTTTTATTTCATTTTCCTGTTACCGTTCAGAGCCTGTATCCGAAACACTACTCATTTTTCTGGCTGCGCTCATACTCTTCATAGAGGTCTGGACGGTATTTCTTTGTTCTTTCAAGTGACTTTTCATGGCGCCATTCTTCTATCTTTCCGTGATGACCTGACAGAAGCACATCAGGGACTTTAAGTCCCTTGTAGTCCGCCGGTCTTGTGTACTGGGGATATTCTAACAGTCCATCTGAAAAGCTCTCTGTACGCGCTGACTCCTCGTTATTAAGCACACCCGGAACAAGTCTTGATACAGAATCTATAACTACCATAGCCGGAAGTTCTCCGCCTGTGAGCACATAGTCACCTATGGATACATAATCAGTAACGATAAGCTCTAACGCTCTCTCATCTATGCCCTCATAATGTCCACACAGTATTACAAGCTCTTCTTCCTTAGAGAATTCTTCTGCCATGCTCTGGTTAAATGTGTGTCCTTGCGGAGTCATATACACAACCCTCGGTCTTTTAGAACACCTTGCGGCAATACTCTCATATGCATCGCATACAGGACCTGCCTGCATAACCATACCTGCACCACCACCATATGGATAATCATCCACCTTTAAGTGCTTGTTCTGTGAGAAATCTCTTATATCTACAGCCTCAACTGACAGTGCACCCGATTCGATTGCCCTGCCAGTTATACTTGTATTAAGTCCATCCAGAATCATCTGTGGAAAAAGTGTCATAACATAAAACTTC	29	27	1.0	16	Capsule Intestinal Profiling (Shalon et al. 2023)	TCGTGTCACTGGTTCGATTCCGGTTCT	GLM_Capsule	True	False	TCGTGTCACTGGTTCGATTCCGGTTCT	4.87335	0.697577	1	1	8	0.0	27.0
50330	50330	AGAACCGGAATCGAACCAGTGACACGA	AGAACCGGAATCGAACCAGTGACACGAGGATTTTCAGTCCTCTGCTCTACCGACTGAGCTATCTAGGCATATCGTGACTACGGCGGTATCGACCTCATATCACTGACATCCAAGGTAATAATCTCTTACCAAAAGGACTTATATATATTATCATACTTTATCTATACCCGTCAACCAGATTTTACTGATTGTTATCTTTTATTTCATTTTCCTGTTACCGTTCAGAGCCTGTATCCGAAACACTACTCATTTTTCTGGCTGCGCTCATACTCTTCATAGAGGTCTGGACGGTATTTCTTTGTTCTTTCAAGTGACTTTTCATGGCGCCATTCTTCTATCTTTCCGTGATGACCTGACAGAAGCACATCAGGGACTTTAAGTCCCTTGTAGTCCGCCGGTCTTGTGTACTGGGGATATTCTAACAGTCCATCTGAAAAGCTCTCTGTACGCGCTGACTCCTCGTTATTAAGCACACCCGGAACAAGTCTTGATACAGAATCTATAACTACCATAGCCGGAAGTTCTCCGCCTGTGAGCACATAGTCACCTATGGATACATAATCAGTAACGATAAGCTCTAACGCTCTCTCATCTATGCCCTCATAATGTCCACACAGTATTACAAGCTCTTCTTCCTTAGAGAATTCTTCTGCCATGCTCTGGTTAAATGTGTGTCCTTGCGGAGTCATATACACAACCCTCGGTCTTTTAGAACACCTTGCGGCAATACTCTCATATGCATCGCATACAGGACCTGCCTGCATAACCATACCTGCACCACCACCATATGGATAATCATCCACCTTTAAGTGCTTGTTCTGTGAGAAATCTCTTATATCTACAGCCTCAACTGACAGTGCACCCGATTCGATTGCCCTGCCAGTTATACTTGTATTAAGTCCATCCAGAATCATCTGTGGAAAAAGTGTCATAACATAAAACTTCATTACTTAGCCGCTCCTGCTAACTTATTAAGGAAGAATGGATAATAATTATGGT	27	20	0.956522	17	Capsule Intestinal Profiling (Shalon et al. 2023)	TCGTGTCACTGGTTCGATTCCGGTTCT	GLM_Capsule	True	False	TCGTGTCACTGGTTCGATTCCGGTTCT	4.87335	0.697577	1	1	8	0.0	27.0
50331	50331	AGAACCGGAATCGAACCAGTGACACGA	AGAACCGGAATCGAACCAGTGACACGAGGATTTTCAGTCCTCTGCTCTACCGACTGAGCTATCTAGGCATATCGTGACTACGGCGGTATCGACCTCATATCACTGACATCCAAGGTAATAATCTCTTACCAAAAGGACTTATATATATTATCATACTTTATCTATACCCGTCAACCAGATTTTACTGATTGTTATCTTTTATTTCATTTTCCTGTTACCGTTCAGAGCCTGTATCCGAAACACTACTCATTTTTCTGGCTGCGCTCATACTCTTCATAGAGGTCTGGACGGTATTTCTTTGTTCTTTCAAGTGACTTTTCATGGCGCCATTCTTCTATCTTTCCGTGATGACCTGACAGAAGCACATCAGGGACTTTAAGTCCCTTGTAGTCCGCCGGTCTTGTGTACTGGGGATATTCTAACAGTCCATCTGAAAAGCTCTCTGTACGCGCTGACTCCTCGTTATTAAGCACACCCGGAACAAGTCTTGATACAGAATCTATAACTACCATAGCCGGAAGTTCTCCGCCTGTGAGCACATAGTCACCTATGGATACATAATCAGTAACGATAAGCTCTAACGCTCTCTCATCTATGCCCTCATAATGTCCACACAGTATTACAAGCTCTTCTTCCTTAGAGAATTCTTCTGCCATGCTCTGGTTAAATGTGTGTCCTTGCGGAGTCATATACACAACCCTCGGTCTTTTAGAACACCTTGCGGCAATACTCTCATATGCATCGCATACAGGACCTGCCTGCATAACCATACCTGCACCACCACCATATGGATAATCATCCACCTTTAAGTGCTTGTTCTGTGAGAAATCTCTTATATCTACAGCCTCAACTGACAGTGCACCCGATTCGATTGCCCTGCCAGTTATACTTGTATTAAGTCCATCCAGAATCATCTGTGGAAAAAGTGTCATAACATAAAACTTCATTACTTAGCCGCTCCTGCTAACTTATTAAGGAAGAATGGATAATAATTATGGTTAAGGTTATATCCACCTGTTGAAAACTTAGTATTGAGATATCCTGAACCATCCT	21	19	1.0	18	Capsule Intestinal Profiling (Shalon et al. 2023)	TCGTGTCACTGGTTCGATTCCGGTTCT	GLM_Capsule	True	False	TCGTGTCACTGGTTCGATTCCGGTTCT	4.87335	0.697577	1	1	8	0.0	27.0
50332	50332	AGAACCGGAATCGAACCAGTGACACGA	AGAACCGGAATCGAACCAGTGACACGAGGATTTTCAGTCCTCTGCTCTACCGACTGAGCTATCTAGGCATATCGTGACTACGGCGGTATCGACCTCATATCACTGACATCCAAGGTAATAATCTCTTACCAAAAGGACTTATATATATTATCATACTTTATCTATACCCGTCAACCAGATTTTACTGATTGTTATCTTTTATTTCATTTTCCTGTTACCGTTCAGAGCCTGTATCCGAAACACTACTCATTTTTCTGGCTGCGCTCATACTCTTCATAGAGGTCTGGACGGTATTTCTTTGTTCTTTCAAGTGACTTTTCATGGCGCCATTCTTCTATCTTTCCGTGATGACCTGACAGAAGCACATCAGGGACTTTAAGTCCCTTGTAGTCCGCCGGTCTTGTGTACTGGGGATATTCTAACAGTCCATCTGAAAAGCTCTCTGTACGCGCTGACTCCTCGTTATTAAGCACACCCGGAACAAGTCTTGATACAGAATCTATAACTACCATAGCCGGAAGTTCTCCGCCTGTGAGCACATAGTCACCTATGGATACATAATCAGTAACGATAAGCTCTAACGCTCTCTCATCTATGCCCTCATAATGTCCACACAGTATTACAAGCTCTTCTTCCTTAGAGAATTCTTCTGCCATGCTCTGGTTAAATGTGTGTCCTTGCGGAGTCATATACACAACCCTCGGTCTTTTAGAACACCTTGCGGCAATACTCTCATATGCATCGCATACAGGACCTGCCTGCATAACCATACCTGCACCACCACCATATGGATAATCATCCACCTTTAAGTGCTTGTTCTGTGAGAAATCTCTTATATCTACAGCCTCAACTGACAGTGCACCCGATTCGATTGCCCTGCCAGTTATACTTGTATTAAGTCCATCCAGAATCATCTGTGGAAAAAGTGTCATAACATAAAACTTCATTACTTAGCCGCTCCTGCTAACTTATTAAGGAAGAATGGATAATAATTATGGTTAAGGTTATATCCACCTGTTGAAAACTTAGTATTGAGATATCCTGAACCATCCTTGAAAGCATCTGCTATATCAATAAATGTCATGCCCATAGATGCTGAGCTTTCTG	30	28	1.0	19	Capsule Intestinal Profiling (Shalon et al. 2023)	TCGTGTCACTGGTTCGATTCCGGTTCT	GLM_Capsule	True	False	TCGTGTCACTGGTTCGATTCCGGTTCT	4.87335	0.697577	1	1	8	0.0	27.0
50333	50333	AGAACCGGAATCGAACCAGTGACACGA	AGAACCGGAATCGAACCAGTGACACGAGGATTTTCAGTCCTCTGCTCTACCGACTGAGCTATCTAGGCATATCGTGACTACGGCGGTATCGACCTCATATCACTGACATCCAAGGTAATAATCTCTTACCAAAAGGACTTATATATATTATCATACTTTATCTATACCCGTCAACCAGATTTTACTGATTGTTATCTTTTATTTCATTTTCCTGTTACCGTTCAGAGCCTGTATCCGAAACACTACTCATTTTTCTGGCTGCGCTCATACTCTTCATAGAGGTCTGGACGGTATTTCTTTGTTCTTTCAAGTGACTTTTCATGGCGCCATTCTTCTATCTTTCCGTGATGACCTGACAGAAGCACATCAGGGACTTTAAGTCCCTTGTAGTCCGCCGGTCTTGTGTACTGGGGATATTCTAACAGTCCATCTGAAAAGCTCTCTGTACGCGCTGACTCCTCGTTATTAAGCACACCCGGAACAAGTCTTGATACAGAATCTATAACTACCATAGCCGGAAGTTCTCCGCCTGTGAGCACATAGTCACCTATGGATACATAATCAGTAACGATAAGCTCTAACGCTCTCTCATCTATGCCCTCATAATGTCCACACAGTATTACAAGCTCTTCTTCCTTAGAGAATTCTTCTGCCATGCTCTGGTTAAATGTGTGTCCTTGCGGAGTCATATACACAACCCTCGGTCTTTTAGAACACCTTGCGGCAATACTCTCATATGCATCGCATACAGGACCTGCCTGCATAACCATACCTGCACCACCACCATATGGATAATCATCCACCTTTAAGTGCTTGTTCTGTGAGAAATCTCTTATATCTACAGCCTCAACTGACAGTGCACCCGATTCGATTGCCCTGCCAGTTATACTTGTATTAAGTCCATCCAGAATCATCTGTGGAAAAAGTGTCATAACATAAAACTTCATTACTTAGCCGCTCCTGCTAACTTATTAAGGAAGAATGGATAATAATTATGGTTAAGGTTATATCCACCTGTTGAAAACTTAGTATTGAGATATCCTGAACCATCCTTGAAAGCATCTGCTATATCAATAAATGTCATGCCCATAGATGCTGAGCTTTCTGCAAGCTTCTTATTAACTTCATCTATATCTGTCTGCTTAATCTTAACTGATGACT	45	36	1.0	20	Capsule Intestinal Profiling (Shalon et al. 2023)	TCGTGTCACTGGTTCGATTCCGGTTCT	GLM_Capsule	True	False	TCGTGTCACTGGTTCGATTCCGGTTCT	4.87335	0.697577	1	1	8	0.0	27.0
50334	50334	AGAACCGGAATCGAACCAGTGACACGA	AGAACCGGAATCGAACCAGTGACACGAGGATTTTCAGTCCTCTGCTCTACCGACTGAGCTATCTAGGCATATCGTGACTACGGCGGTATCGACCTCATATCACTGACATCCAAGGTAATAATCTCTTACCAAAAGGACTTATATATATTATCATACTTTATCTATACCCGTCAACCAGATTTTACTGATTGTTATCTTTTATTTCATTTTCCTGTTACCGTTCAGAGCCTGTATCCGAAACACTACTCATTTTTCTGGCTGCGCTCATACTCTTCATAGAGGTCTGGACGGTATTTCTTTGTTCTTTCAAGTGACTTTTCATGGCGCCATTCTTCTATCTTTCCGTGATGACCTGACAGAAGCACATCAGGGACTTTAAGTCCCTTGTAGTCCGCCGGTCTTGTGTACTGGGGATATTCTAACAGTCCATCTGAAAAGCTCTCTGTACGCGCTGACTCCTCGTTATTAAGCACACCCGGAACAAGTCTTGATACAGAATCTATAACTACCATAGCCGGAAGTTCTCCGCCTGTGAGCACATAGTCACCTATGGATACATAATCAGTAACGATAAGCTCTAACGCTCTCTCATCTATGCCCTCATAATGTCCACACAGTATTACAAGCTCTTCTTCCTTAGAGAATTCTTCTGCCATGCTCTGGTTAAATGTGTGTCCTTGCGGAGTCATATACACAACCCTCGGTCTTTTAGAACACCTTGCGGCAATACTCTCATATGCATCGCATACAGGACCTGCCTGCATAACCATACCTGCACCACCACCATATGGATAATCATCCACCTTTAAGTGCTTGTTCTGTGAGAAATCTCTTATATCTACAGCCTCAACTGACAGTGCACCCGATTCGATTGCCCTGCCAGTTATACTTGTATTAAGTCCATCCAGAATCATCTGTGGAAAAAGTGTCATAACATAAAACTTCATTACTTAGCCGCTCCTGCTAACTTATTAAGGAAGAATGGATAATAATTATGGTTAAGGTTATATCCACCTGTTGAAAACTTAGTATTGAGATATCCTGAACCATCCTTGAAAGCATCTGCTATATCAATAAATGTCATGCCCATAGATGCTGAGCTTTCTGCAAGCTTCTTATTAACTTCATCTATATCTGTCTGCTTAATCTTAACTGATGACTTTGACTCAAAGTTCTCTGTTATAGGTAACAGTGAAACAACATATATCTTAGCTG	35	32	1.0	21	Capsule Intestinal Profiling (Shalon et al. 2023)	TCGTGTCACTGGTTCGATTCCGGTTCT	GLM_Capsule	True	False	TCGTGTCACTGGTTCGATTCCGGTTCT	4.87335	0.697577	1	1	8	0.0	27.0
50335	50335	AGAACCGGAATCGAACCAGTGACACGA	AGAACCGGAATCGAACCAGTGACACGAGGATTTTCAGTCCTCTGCTCTACCGACTGAGCTATCTAGGCATATCGTGACTACGGCGGTATCGACCTCATATCACTGACATCCAAGGTAATAATCTCTTACCAAAAGGACTTATATATATTATCATACTTTATCTATACCCGTCAACCAGATTTTACTGATTGTTATCTTTTATTTCATTTTCCTGTTACCGTTCAGAGCCTGTATCCGAAACACTACTCATTTTTCTGGCTGCGCTCATACTCTTCATAGAGGTCTGGACGGTATTTCTTTGTTCTTTCAAGTGACTTTTCATGGCGCCATTCTTCTATCTTTCCGTGATGACCTGACAGAAGCACATCAGGGACTTTAAGTCCCTTGTAGTCCGCCGGTCTTGTGTACTGGGGATATTCTAACAGTCCATCTGAAAAGCTCTCTGTACGCGCTGACTCCTCGTTATTAAGCACACCCGGAACAAGTCTTGATACAGAATCTATAACTACCATAGCCGGAAGTTCTCCGCCTGTGAGCACATAGTCACCTATGGATACATAATCAGTAACGATAAGCTCTAACGCTCTCTCATCTATGCCCTCATAATGTCCACACAGTATTACAAGCTCTTCTTCCTTAGAGAATTCTTCTGCCATGCTCTGGTTAAATGTGTGTCCTTGCGGAGTCATATACACAACCCTCGGTCTTTTAGAACACCTTGCGGCAATACTCTCATATGCATCGCATACAGGACCTGCCTGCATAACCATACCTGCACCACCACCATATGGATAATCATCCACCTTTAAGTGCTTGTTCTGTGAGAAATCTCTTATATCTACAGCCTCAACTGACAGTGCACCCGATTCGATTGCCCTGCCAGTTATACTTGTATTAAGTCCATCCAGAATCATCTGTGGAAAAAGTGTCATAACATAAAACTTCATTACTTAGCCGCTCCTGCTAACTTATTAAGGAAGAATGGATAATAATTATGGTTAAGGTTATATCCACCTGTTGAAAACTTAGTATTGAGATATCCTGAACCATCCTTGAAAGCATCTGCTATATCAATAAATGTCATGCCCATAGATGCTGAGCTTTCTGCAAGCTTCTTATTAACTTCATCTATATCTGTCTGCTTAATCTTAACTGATGACTTTGACTCAAAGTTCTCTGTTATAGGTAACAGTGAAACAACATATATCTTAGCTGATGGAAGGCTTTCCTTAAGTGATGATACAAGTGTTCCTATTCTTTCAGCCACAT	45	43	1.0	22	Capsule Intestinal Profiling (Shalon et al. 2023)	TCGTGTCACTGGTTCGATTCCGGTTCT	GLM_Capsule	True	False	TCGTGTCACTGGTTCGATTCCGGTTCT	4.87335	0.697577	1	1	8	0.0	27.0
50336	50336	AGAACCGGAATCGAACCAGTGACACGA	AGAACCGGAATCGAACCAGTGACACGAGGATTTTCAGTCCTCTGCTCTACCGACTGAGCTATCTAGGCATATCGTGACTACGGCGGTATCGACCTCATATCACTGACATCCAAGGTAATAATCTCTTACCAAAAGGACTTATATATATTATCATACTTTATCTATACCCGTCAACCAGATTTTACTGATTGTTATCTTTTATTTCATTTTCCTGTTACCGTTCAGAGCCTGTATCCGAAACACTACTCATTTTTCTGGCTGCGCTCATACTCTTCATAGAGGTCTGGACGGTATTTCTTTGTTCTTTCAAGTGACTTTTCATGGCGCCATTCTTCTATCTTTCCGTGATGACCTGACAGAAGCACATCAGGGACTTTAAGTCCCTTGTAGTCCGCCGGTCTTGTGTACTGGGGATATTCTAACAGTCCATCTGAAAAGCTCTCTGTACGCGCTGACTCCTCGTTATTAAGCACACCCGGAACAAGTCTTGATACAGAATCTATAACTACCATAGCCGGAAGTTCTCCGCCTGTGAGCACATAGTCACCTATGGATACATAATCAGTAACGATAAGCTCTAACGCTCTCTCATCTATGCCCTCATAATGTCCACACAGTATTACAAGCTCTTCTTCCTTAGAGAATTCTTCTGCCATGCTCTGGTTAAATGTGTGTCCTTGCGGAGTCATATACACAACCCTCGGTCTTTTAGAACACCTTGCGGCAATACTCTCATATGCATCGCATACAGGACCTGCCTGCATAACCATACCTGCACCACCACCATATGGATAATCATCCACCTTTAAGTGCTTGTTCTGTGAGAAATCTCTTATATCTACAGCCTCAACTGACAGTGCACCCGATTCGATTGCCCTGCCAGTTATACTTGTATTAAGTCCATCCAGAATCATCTGTGGAAAAAGTGTCATAACATAAAACTTCATTACTTAGCCGCTCCTGCTAACTTATTAAGGAAGAATGGATAATAATTATGGTTAAGGTTATATCCACCTGTTGAAAACTTAGTATTGAGATATCCTGAACCATCCTTGAAAGCATCTGCTATATCAATAAATGTCATGCCCATAGATGCTGAGCTTTCTGCAAGCTTCTTATTAACTTCATCTATATCTGTCTGCTTAATCTTAACTGATGACTTTGACTCAAAGTTCTCTGTTATAGGTAACAGTGAAACAACATATATCTTAGCTGATGGAAGGCTTTCCTTAAGTGATGATACAAGTGTTCCTATTCTTTCAGCCACATTATCCGCTGTTCTTGTTCCATAGTTAAGGTCATTAAGACCTACAAGTACATATA	49	43	0.934783	23	Capsule Intestinal Profiling (Shalon et al. 2023)	TCGTGTCACTGGTTCGATTCCGGTTCT	GLM_Capsule	True	False	TCGTGTCACTGGTTCGATTCCGGTTCT	4.87335	0.697577	1	1	8	0.0	27.0
50337	50337	AGAACCGGAATCGAACCAGTGACACGA	AGAACCGGAATCGAACCAGTGACACGAGGATTTTCAGTCCTCTGCTCTACCGACTGAGCTATCTAGGCATATCGTGACTACGGCGGTATCGACCTCATATCACTGACATCCAAGGTAATAATCTCTTACCAAAAGGACTTATATATATTATCATACTTTATCTATACCCGTCAACCAGATTTTACTGATTGTTATCTTTTATTTCATTTTCCTGTTACCGTTCAGAGCCTGTATCCGAAACACTACTCATTTTTCTGGCTGCGCTCATACTCTTCATAGAGGTCTGGACGGTATTTCTTTGTTCTTTCAAGTGACTTTTCATGGCGCCATTCTTCTATCTTTCCGTGATGACCTGACAGAAGCACATCAGGGACTTTAAGTCCCTTGTAGTCCGCCGGTCTTGTGTACTGGGGATATTCTAACAGTCCATCTGAAAAGCTCTCTGTACGCGCTGACTCCTCGTTATTAAGCACACCCGGAACAAGTCTTGATACAGAATCTATAACTACCATAGCCGGAAGTTCTCCGCCTGTGAGCACATAGTCACCTATGGATACATAATCAGTAACGATAAGCTCTAACGCTCTCTCATCTATGCCCTCATAATGTCCACACAGTATTACAAGCTCTTCTTCCTTAGAGAATTCTTCTGCCATGCTCTGGTTAAATGTGTGTCCTTGCGGAGTCATATACACAACCCTCGGTCTTTTAGAACACCTTGCGGCAATACTCTCATATGCATCGCATACAGGACCTGCCTGCATAACCATACCTGCACCACCACCATATGGATAATCATCCACCTTTAAGTGCTTGTTCTGTGAGAAATCTCTTATATCTACAGCCTCAACTGACAGTGCACCCGATTCGATTGCCCTGCCAGTTATACTTGTATTAAGTCCATCCAGAATCATCTGTGGAAAAAGTGTCATAACATAAAACTTCATTACTTAGCCGCTCCTGCTAACTTATTAAGGAAGAATGGATAATAATTATGGTTAAGGTTATATCCACCTGTTGAAAACTTAGTATTGAGATATCCTGAACCATCCTTGAAAGCATCTGCTATATCAATAAATGTCATGCCCATAGATGCTGAGCTTTCTGCAAGCTTCTTATTAACTTCATCTATATCTGTCTGCTTAATCTTAACTGATGACTTTGACTCAAAGTTCTCTGTTATAGGTAACAGTGAAACAACATATATCTTAGCTGATGGAAGGCTTTCCTTAAGTGATGATACAAGTGTTCCTATTCTTTCAGCCACATTATCCGCTGTTCTTGTTCCATAGTTAAGGTCATTAAGACCTACAAGTACATATACCTTTGAAGGATTTTTGTCCTTTACATCAGACACATAGTTAAGTGCCTTGTCTG	28	27	0.931034	24	Capsule Intestinal Profiling (Shalon et al. 2023)	TCGTGTCACTGGTTCGATTCCGGTTCT	GLM_Capsule	True	False	TCGTGTCACTGGTTCGATTCCGGTTCT	4.87335	0.697577	1	1	8	0.0	27.0
50338	50338	AGAACCGGAATCGAACCAGTGACACGA	AGAACCGGAATCGAACCAGTGACACGAGGATTTTCAGTCCTCTGCTCTACCGACTGAGCTATCTAGGCATATCGTGACTACGGCGGTATCGACCTCATATCACTGACATCCAAGGTAATAATCTCTTACCAAAAGGACTTATATATATTATCATACTTTATCTATACCCGTCAACCAGATTTTACTGATTGTTATCTTTTATTTCATTTTCCTGTTACCGTTCAGAGCCTGTATCCGAAACACTACTCATTTTTCTGGCTGCGCTCATACTCTTCATAGAGGTCTGGACGGTATTTCTTTGTTCTTTCAAGTGACTTTTCATGGCGCCATTCTTCTATCTTTCCGTGATGACCTGACAGAAGCACATCAGGGACTTTAAGTCCCTTGTAGTCCGCCGGTCTTGTGTACTGGGGATATTCTAACAGTCCATCTGAAAAGCTCTCTGTACGCGCTGACTCCTCGTTATTAAGCACACCCGGAACAAGTCTTGATACAGAATCTATAACTACCATAGCCGGAAGTTCTCCGCCTGTGAGCACATAGTCACCTATGGATACATAATCAGTAACGATAAGCTCTAACGCTCTCTCATCTATGCCCTCATAATGTCCACACAGTATTACAAGCTCTTCTTCCTTAGAGAATTCTTCTGCCATGCTCTGGTTAAATGTGTGTCCTTGCGGAGTCATATACACAACCCTCGGTCTTTTAGAACACCTTGCGGCAATACTCTCATATGCATCGCATACAGGACCTGCCTGCATAACCATACCTGCACCACCACCATATGGATAATCATCCACCTTTAAGTGCTTGTTCTGTGAGAAATCTCTTATATCTACAGCCTCAACTGACAGTGCACCCGATTCGATTGCCCTGCCAGTTATACTTGTATTAAGTCCATCCAGAATCATCTGTGGAAAAAGTGTCATAACATAAAACTTCATTACTTAGCCGCTCCTGCTAACTTATTAAGGAAGAATGGATAATAATTATGGTTAAGGTTATATCCACCTGTTGAAAACTTAGTATTGAGATATCCTGAACCATCCTTGAAAGCATCTGCTATATCAATAAATGTCATGCCCATAGATGCTGAGCTTTCTGCAAGCTTCTTATTAACTTCATCTATATCTGTCTGCTTAATCTTAACTGATGACTTTGACTCAAAGTTCTCTGTTATAGGTAACAGTGAAACAACATATATCTTAGCTGATGGAAGGCTTTCCTTAAGTGATGATACAAGTGTTCCTATTCTTTCAGCCACATTATCCGCTGTTCTTGTTCCATAGTTAAGGTCATTAAGACCTACAAGTACATATACCTTTGAAGGATTTTTGTCCTTTACATCAGACACATAGTTAAGTGCCTTGTCTGTTGTAAGGTTGTTATCTGATACAATAGTTGATGAAGTAAGATAGCCATAGTCTT	34	29	0.967742	25	Capsule Intestinal Profiling (Shalon et al. 2023)	TCGTGTCACTGGTTCGATTCCGGTTCT	GLM_Capsule	True	False	TCGTGTCACTGGTTCGATTCCGGTTCT	4.87335	0.697577	1	1	8	0.0	27.0
50339	50339	AGAACCGGAATCGAACCAGTGACACGA	AGAACCGGAATCGAACCAGTGACACGAGGATTTTCAGTCCTCTGCTCTACCGACTGAGCTATCTAGGCATATCGTGACTACGGCGGTATCGACCTCATATCACTGACATCCAAGGTAATAATCTCTTACCAAAAGGACTTATATATATTATCATACTTTATCTATACCCGTCAACCAGATTTTACTGATTGTTATCTTTTATTTCATTTTCCTGTTACCGTTCAGAGCCTGTATCCGAAACACTACTCATTTTTCTGGCTGCGCTCATACTCTTCATAGAGGTCTGGACGGTATTTCTTTGTTCTTTCAAGTGACTTTTCATGGCGCCATTCTTCTATCTTTCCGTGATGACCTGACAGAAGCACATCAGGGACTTTAAGTCCCTTGTAGTCCGCCGGTCTTGTGTACTGGGGATATTCTAACAGTCCATCTGAAAAGCTCTCTGTACGCGCTGACTCCTCGTTATTAAGCACACCCGGAACAAGTCTTGATACAGAATCTATAACTACCATAGCCGGAAGTTCTCCGCCTGTGAGCACATAGTCACCTATGGATACATAATCAGTAACGATAAGCTCTAACGCTCTCTCATCTATGCCCTCATAATGTCCACACAGTATTACAAGCTCTTCTTCCTTAGAGAATTCTTCTGCCATGCTCTGGTTAAATGTGTGTCCTTGCGGAGTCATATACACAACCCTCGGTCTTTTAGAACACCTTGCGGCAATACTCTCATATGCATCGCATACAGGACCTGCCTGCATAACCATACCTGCACCACCACCATATGGATAATCATCCACCTTTAAGTGCTTGTTCTGTGAGAAATCTCTTATATCTACAGCCTCAACTGACAGTGCACCCGATTCGATTGCCCTGCCAGTTATACTTGTATTAAGTCCATCCAGAATCATCTGTGGAAAAAGTGTCATAACATAAAACTTCATTACTTAGCCGCTCCTGCTAACTTATTAAGGAAGAATGGATAATAATTATGGTTAAGGTTATATCCACCTGTTGAAAACTTAGTATTGAGATATCCTGAACCATCCTTGAAAGCATCTGCTATATCAATAAATGTCATGCCCATAGATGCTGAGCTTTCTGCAAGCTTCTTATTAACTTCATCTATATCTGTCTGCTTAATCTTAACTGATGACTTTGACTCAAAGTTCTCTGTTATAGGTAACAGTGAAACAACATATATCTTAGCTGATGGAAGGCTTTCCTTAAGTGATGATACAAGTGTTCCTATTCTTTCAGCCACATTATCCGCTGTTCTTGTTCCATAGTTAAGGTCATTAAGACCTACAAGTACATATACCTTTGAAGGATTTTTGTCCTTTACATCAGACACATAGTTAAGTGCCTTGTCTGTTGTAAGGTTGTTATCTGATACAATAGTTGATGAAGTAAGATAGCCATAGTCTTCAATACCTGCAATAATCATATCACCAAATAACACTGTATCACTAAACGAATTCT	30	26	0.966667	26	Capsule Intestinal Profiling (Shalon et al. 2023)	TCGTGTCACTGGTTCGATTCCGGTTCT	GLM_Capsule	True	False	TCGTGTCACTGGTTCGATTCCGGTTCT	4.87335	0.697577	1	1	8	0.0	27.0
50340	50340	AGAACCGGAATCGAACCAGTGACACGA	AGAACCGGAATCGAACCAGTGACACGAGGATTTTCAGTCCTCTGCTCTACCGACTGAGCTATCTAGGCATATCGTGACTACGGCGGTATCGACCTCATATCACTGACATCCAAGGTAATAATCTCTTACCAAAAGGACTTATATATATTATCATACTTTATCTATACCCGTCAACCAGATTTTACTGATTGTTATCTTTTATTTCATTTTCCTGTTACCGTTCAGAGCCTGTATCCGAAACACTACTCATTTTTCTGGCTGCGCTCATACTCTTCATAGAGGTCTGGACGGTATTTCTTTGTTCTTTCAAGTGACTTTTCATGGCGCCATTCTTCTATCTTTCCGTGATGACCTGACAGAAGCACATCAGGGACTTTAAGTCCCTTGTAGTCCGCCGGTCTTGTGTACTGGGGATATTCTAACAGTCCATCTGAAAAGCTCTCTGTACGCGCTGACTCCTCGTTATTAAGCACACCCGGAACAAGTCTTGATACAGAATCTATAACTACCATAGCCGGAAGTTCTCCGCCTGTGAGCACATAGTCACCTATGGATACATAATCAGTAACGATAAGCTCTAACGCTCTCTCATCTATGCCCTCATAATGTCCACACAGTATTACAAGCTCTTCTTCCTTAGAGAATTCTTCTGCCATGCTCTGGTTAAATGTGTGTCCTTGCGGAGTCATATACACAACCCTCGGTCTTTTAGAACACCTTGCGGCAATACTCTCATATGCATCGCATACAGGACCTGCCTGCATAACCATACCTGCACCACCACCATATGGATAATCATCCACCTTTAAGTGCTTGTTCTGTGAGAAATCTCTTATATCTACAGCCTCAACTGACAGTGCACCCGATTCGATTGCCCTGCCAGTTATACTTGTATTAAGTCCATCCAGAATCATCTGTGGAAAAAGTGTCATAACATAAAACTTCATTACTTAGCCGCTCCTGCTAACTTATTAAGGAAGAATGGATAATAATTATGGTTAAGGTTATATCCACCTGTTGAAAACTTAGTATTGAGATATCCTGAACCATCCTTGAAAGCATCTGCTATATCAATAAATGTCATGCCCATAGATGCTGAGCTTTCTGCAAGCTTCTTATTAACTTCATCTATATCTGTCTGCTTAATCTTAACTGATGACTTTGACTCAAAGTTCTCTGTTATAGGTAACAGTGAAACAACATATATCTTAGCTGATGGAAGGCTTTCCTTAAGTGATGATACAAGTGTTCCTATTCTTTCAGCCACATTATCCGCTGTTCTTGTTCCATAGTTAAGGTCATTAAGACCTACAAGTACATATACCTTTGAAGGATTTTTGTCCTTTACATCAGACACATAGTTAAGTGCCTTGTCTGTTGTAAGGTTGTTATCTGATACAATAGTTGATGAAGTAAGATAGCCATAGTCTTCAATACCTGCAATAATCATATCACCAAATAACACTGTATCACTAAACGAATTCTGTGATGTATATTCTTCTTCATCTGCTTTATCTGTTATCTTAACTACACTTCCAG	32	28	0.96875	27	Capsule Intestinal Profiling (Shalon et al. 2023)	TCGTGTCACTGGTTCGATTCCGGTTCT	GLM_Capsule	True	False	TCGTGTCACTGGTTCGATTCCGGTTCT	4.87335	0.697577	1	1	8	0.0	27.0
50341	50341	AGAACCGGAATCGAACCAGTGACACGA	AGAACCGGAATCGAACCAGTGACACGAGGATTTTCAGTCCTCTGCTCTACCGACTGAGCTATCTAGGCATATCGTGACTACGGCGGTATCGACCTCATATCACTGACATCCAAGGTAATAATCTCTTACCAAAAGGACTTATATATATTATCATACTTTATCTATACCCGTCAACCAGATTTTACTGATTGTTATCTTTTATTTCATTTTCCTGTTACCGTTCAGAGCCTGTATCCGAAACACTACTCATTTTTCTGGCTGCGCTCATACTCTTCATAGAGGTCTGGACGGTATTTCTTTGTTCTTTCAAGTGACTTTTCATGGCGCCATTCTTCTATCTTTCCGTGATGACCTGACAGAAGCACATCAGGGACTTTAAGTCCCTTGTAGTCCGCCGGTCTTGTGTACTGGGGATATTCTAACAGTCCATCTGAAAAGCTCTCTGTACGCGCTGACTCCTCGTTATTAAGCACACCCGGAACAAGTCTTGATACAGAATCTATAACTACCATAGCCGGAAGTTCTCCGCCTGTGAGCACATAGTCACCTATGGATACATAATCAGTAACGATAAGCTCTAACGCTCTCTCATCTATGCCCTCATAATGTCCACACAGTATTACAAGCTCTTCTTCCTTAGAGAATTCTTCTGCCATGCTCTGGTTAAATGTGTGTCCTTGCGGAGTCATATACACAACCCTCGGTCTTTTAGAACACCTTGCGGCAATACTCTCATATGCATCGCATACAGGACCTGCCTGCATAACCATACCTGCACCACCACCATATGGATAATCATCCACCTTTAAGTGCTTGTTCTGTGAGAAATCTCTTATATCTACAGCCTCAACTGACAGTGCACCCGATTCGATTGCCCTGCCAGTTATACTTGTATTAAGTCCATCCAGAATCATCTGTGGAAAAAGTGTCATAACATAAAACTTCATTACTTAGCCGCTCCTGCTAACTTATTAAGGAAGAATGGATAATAATTATGGTTAAGGTTATATCCACCTGTTGAAAACTTAGTATTGAGATATCCTGAACCATCCTTGAAAGCATCTGCTATATCAATAAATGTCATGCCCATAGATGCTGAGCTTTCTGCAAGCTTCTTATTAACTTCATCTATATCTGTCTGCTTAATCTTAACTGATGACTTTGACTCAAAGTTCTCTGTTATAGGTAACAGTGAAACAACATATATCTTAGCTGATGGAAGGCTTTCCTTAAGTGATGATACAAGTGTTCCTATTCTTTCAGCCACATTATCCGCTGTTCTTGTTCCATAGTTAAGGTCATTAAGACCTACAAGTACATATACCTTTGAAGGATTTTTGTCCTTTACATCAGACACATAGTTAAGTGCCTTGTCTGTTGTAAGGTTGTTATCTGATACAATAGTTGATGAAGTAAGATAGCCATAGTCTTCAATACCTGCAATAATCATATCACCAAATAACACTGTATCACTAAACGAATTCTGTGATGTATATTCTTCTTCATCTGCTTTATCTGTTATCTTAACTACACTTCCAGTCGATGCTGCTGTTGTAGCCTGTGTAGTAGTCTGGTCTGTATTCTTCTGCTCTG	28	27	0.964286	28	Capsule Intestinal Profiling (Shalon et al. 2023)	TCGTGTCACTGGTTCGATTCCGGTTCT	GLM_Capsule	True	False	TCGTGTCACTGGTTCGATTCCGGTTCT	4.87335	0.697577	1	1	8	0.0	27.0
50342	50342	AGAACCGGAATCGAACCAGTGACACGA	AGAACCGGAATCGAACCAGTGACACGAGGATTTTCAGTCCTCTGCTCTACCGACTGAGCTATCTAGGCATATCGTGACTACGGCGGTATCGACCTCATATCACTGACATCCAAGGTAATAATCTCTTACCAAAAGGACTTATATATATTATCATACTTTATCTATACCCGTCAACCAGATTTTACTGATTGTTATCTTTTATTTCATTTTCCTGTTACCGTTCAGAGCCTGTATCCGAAACACTACTCATTTTTCTGGCTGCGCTCATACTCTTCATAGAGGTCTGGACGGTATTTCTTTGTTCTTTCAAGTGACTTTTCATGGCGCCATTCTTCTATCTTTCCGTGATGACCTGACAGAAGCACATCAGGGACTTTAAGTCCCTTGTAGTCCGCCGGTCTTGTGTACTGGGGATATTCTAACAGTCCATCTGAAAAGCTCTCTGTACGCGCTGACTCCTCGTTATTAAGCACACCCGGAACAAGTCTTGATACAGAATCTATAACTACCATAGCCGGAAGTTCTCCGCCTGTGAGCACATAGTCACCTATGGATACATAATCAGTAACGATAAGCTCTAACGCTCTCTCATCTATGCCCTCATAATGTCCACACAGTATTACAAGCTCTTCTTCCTTAGAGAATTCTTCTGCCATGCTCTGGTTAAATGTGTGTCCTTGCGGAGTCATATACACAACCCTCGGTCTTTTAGAACACCTTGCGGCAATACTCTCATATGCATCGCATACAGGACCTGCCTGCATAACCATACCTGCACCACCACCATATGGATAATCATCCACCTTTAAGTGCTTGTTCTGTGAGAAATCTCTTATATCTACAGCCTCAACTGACAGTGCACCCGATTCGATTGCCCTGCCAGTTATACTTGTATTAAGTCCATCCAGAATCATCTGTGGAAAAAGTGTCATAACATAAAACTTCATTACTTAGCCGCTCCTGCTAACTTATTAAGGAAGAATGGATAATAATTATGGTTAAGGTTATATCCACCTGTTGAAAACTTAGTATTGAGATATCCTGAACCATCCTTGAAAGCATCTGCTATATCAATAAATGTCATGCCCATAGATGCTGAGCTTTCTGCAAGCTTCTTATTAACTTCATCTATATCTGTCTGCTTAATCTTAACTGATGACTTTGACTCAAAGTTCTCTGTTATAGGTAACAGTGAAACAACATATATCTTAGCTGATGGAAGGCTTTCCTTAAGTGATGATACAAGTGTTCCTATTCTTTCAGCCACATTATCCGCTGTTCTTGTTCCATAGTTAAGGTCATTAAGACCTACAAGTACATATACCTTTGAAGGATTTTTGTCCTTTACATCAGACACATAGTTAAGTGCCTTGTCTGTTGTAAGGTTGTTATCTGATACAATAGTTGATGAAGTAAGATAGCCATAGTCTTCAATACCTGCAATAATCATATCACCAAATAACACTGTATCACTAAACGAATTCTGTGATGTATATTCTTCTTCATCTGCTTTATCTGTTATCTTAACTACACTTCCAGTCGATGCTGCTGTTGTAGCCTGTGTAGTAGTCTGGTCTGTATTCTTCTGCTCTGTGTCTGCCTGTGCAGCCTGCTGTGTTGTAGCTTCTGCCATCATAGTGCTGTTAT	36	34	1.0	29	Capsule Intestinal Profiling (Shalon et al. 2023)	TCGTGTCACTGGTTCGATTCCGGTTCT	GLM_Capsule	True	False	TCGTGTCACTGGTTCGATTCCGGTTCT	4.87335	0.697577	1	1	8	0.0	27.0
50343	50343	AGAACCGGAATCGAACCAGTGACACGA	AGAACCGGAATCGAACCAGTGACACGAGGATTTTCAGTCCTCTGCTCTACCGACTGAGCTATCTAGGCATATCGTGACTACGGCGGTATCGACCTCATATCACTGACATCCAAGGTAATAATCTCTTACCAAAAGGACTTATATATATTATCATACTTTATCTATACCCGTCAACCAGATTTTACTGATTGTTATCTTTTATTTCATTTTCCTGTTACCGTTCAGAGCCTGTATCCGAAACACTACTCATTTTTCTGGCTGCGCTCATACTCTTCATAGAGGTCTGGACGGTATTTCTTTGTTCTTTCAAGTGACTTTTCATGGCGCCATTCTTCTATCTTTCCGTGATGACCTGACAGAAGCACATCAGGGACTTTAAGTCCCTTGTAGTCCGCCGGTCTTGTGTACTGGGGATATTCTAACAGTCCATCTGAAAAGCTCTCTGTACGCGCTGACTCCTCGTTATTAAGCACACCCGGAACAAGTCTTGATACAGAATCTATAACTACCATAGCCGGAAGTTCTCCGCCTGTGAGCACATAGTCACCTATGGATACATAATCAGTAACGATAAGCTCTAACGCTCTCTCATCTATGCCCTCATAATGTCCACACAGTATTACAAGCTCTTCTTCCTTAGAGAATTCTTCTGCCATGCTCTGGTTAAATGTGTGTCCTTGCGGAGTCATATACACAACCCTCGGTCTTTTAGAACACCTTGCGGCAATACTCTCATATGCATCGCATACAGGACCTGCCTGCATAACCATACCTGCACCACCACCATATGGATAATCATCCACCTTTAAGTGCTTGTTCTGTGAGAAATCTCTTATATCTACAGCCTCAACTGACAGTGCACCCGATTCGATTGCCCTGCCAGTTATACTTGTATTAAGTCCATCCAGAATCATCTGTGGAAAAAGTGTCATAACATAAAACTTCATTACTTAGCCGCTCCTGCTAACTTATTAAGGAAGAATGGATAATAATTATGGTTAAGGTTATATCCACCTGTTGAAAACTTAGTATTGAGATATCCTGAACCATCCTTGAAAGCATCTGCTATATCAATAAATGTCATGCCCATAGATGCTGAGCTTTCTGCAAGCTTCTTATTAACTTCATCTATATCTGTCTGCTTAATCTTAACTGATGACTTTGACTCAAAGTTCTCTGTTATAGGTAACAGTGAAACAACATATATCTTAGCTGATGGAAGGCTTTCCTTAAGTGATGATACAAGTGTTCCTATTCTTTCAGCCACATTATCCGCTGTTCTTGTTCCATAGTTAAGGTCATTAAGACCTACAAGTACATATACCTTTGAAGGATTTTTGTCCTTTACATCAGACACATAGTTAAGTGCCTTGTCTGTTGTAAGGTTGTTATCTGATACAATAGTTGATGAAGTAAGATAGCCATAGTCTTCAATACCTGCAATAATCATATCACCAAATAACACTGTATCACTAAACGAATTCTGTGATGTATATTCTTCTTCATCTGCTTTATCTGTTATCTTAACTACACTTCCAGTCGATGCTGCTGTTGTAGCCTGTGTAGTAGTCTGGTCTGTATTCTTCTGCTCTGTGTCTGCCTGTGCAGCCTGCTGTGTTGTAGCTTCTGCCATCATAGTGCTGTTATTCTTATCTGCTGTTGCTGTCTGGCCTGAATTATCATTCCTGCCAATGCTTCCTA	39	34	0.944444	30	Capsule Intestinal Profiling (Shalon et al. 2023)	TCGTGTCACTGGTTCGATTCCGGTTCT	GLM_Capsule	True	False	TCGTGTCACTGGTTCGATTCCGGTTCT	4.87335	0.697577	1	1	8	0.0	27.0
50344	50344	AGAACCGGAATCGAACCAGTGACACGA	AGAACCGGAATCGAACCAGTGACACGAGGATTTTCAGTCCTCTGCTCTACCGACTGAGCTATCTAGGCATATCGTGACTACGGCGGTATCGACCTCATATCACTGACATCCAAGGTAATAATCTCTTACCAAAAGGACTTATATATATTATCATACTTTATCTATACCCGTCAACCAGATTTTACTGATTGTTATCTTTTATTTCATTTTCCTGTTACCGTTCAGAGCCTGTATCCGAAACACTACTCATTTTTCTGGCTGCGCTCATACTCTTCATAGAGGTCTGGACGGTATTTCTTTGTTCTTTCAAGTGACTTTTCATGGCGCCATTCTTCTATCTTTCCGTGATGACCTGACAGAAGCACATCAGGGACTTTAAGTCCCTTGTAGTCCGCCGGTCTTGTGTACTGGGGATATTCTAACAGTCCATCTGAAAAGCTCTCTGTACGCGCTGACTCCTCGTTATTAAGCACACCCGGAACAAGTCTTGATACAGAATCTATAACTACCATAGCCGGAAGTTCTCCGCCTGTGAGCACATAGTCACCTATGGATACATAATCAGTAACGATAAGCTCTAACGCTCTCTCATCTATGCCCTCATAATGTCCACACAGTATTACAAGCTCTTCTTCCTTAGAGAATTCTTCTGCCATGCTCTGGTTAAATGTGTGTCCTTGCGGAGTCATATACACAACCCTCGGTCTTTTAGAACACCTTGCGGCAATACTCTCATATGCATCGCATACAGGACCTGCCTGCATAACCATACCTGCACCACCACCATATGGATAATCATCCACCTTTAAGTGCTTGTTCTGTGAGAAATCTCTTATATCTACAGCCTCAACTGACAGTGCACCCGATTCGATTGCCCTGCCAGTTATACTTGTATTAAGTCCATCCAGAATCATCTGTGGAAAAAGTGTCATAACATAAAACTTCATTACTTAGCCGCTCCTGCTAACTTATTAAGGAAGAATGGATAATAATTATGGTTAAGGTTATATCCACCTGTTGAAAACTTAGTATTGAGATATCCTGAACCATCCTTGAAAGCATCTGCTATATCAATAAATGTCATGCCCATAGATGCTGAGCTTTCTGCAAGCTTCTTATTAACTTCATCTATATCTGTCTGCTTAATCTTAACTGATGACTTTGACTCAAAGTTCTCTGTTATAGGTAACAGTGAAACAACATATATCTTAGCTGATGGAAGGCTTTCCTTAAGTGATGATACAAGTGTTCCTATTCTTTCAGCCACATTATCCGCTGTTCTTGTTCCATAGTTAAGGTCATTAAGACCTACAAGTACATATACCTTTGAAGGATTTTTGTCCTTTACATCAGACACATAGTTAAGTGCCTTGTCTGTTGTAAGGTTGTTATCTGATACAATAGTTGATGAAGTAAGATAGCCATAGTCTTCAATACCTGCAATAATCATATCACCAAATAACACTGTATCACTAAACGAATTCTGTGATGTATATTCTTCTTCATCTGCTTTATCTGTTATCTTAACTACACTTCCAGTCGATGCTGCTGTTGTAGCCTGTGTAGTAGTCTGGTCTGTATTCTTCTGCTCTGTGTCTGCCTGTGCAGCCTGCTGTGTTGTAGCTTCTGCCATCATAGTGCTGTTATTCTTATCTGCTGTTGCTGTCTGGCCTGAATTATCATTCCTGCCAATGCTTCCTATCTTTAACACTGCTGCAACTATTGCCACTATAACTATAACTGACACAACACCGA	19	16	0.947368	31	Capsule Intestinal Profiling (Shalon et al. 2023)	TCGTGTCACTGGTTCGATTCCGGTTCT	GLM_Capsule	True	False	TCGTGTCACTGGTTCGATTCCGGTTCT	4.87335	0.697577	1	1	8	0.0	27.0
50345	50345	AGAACCGGAATCGAACCAGTGACACGA	AGAACCGGAATCGAACCAGTGACACGAGGATTTTCAGTCCTCTGCTCTACCGACTGAGCTATCTAGGCATATCGTGACTACGGCGGTATCGACCTCATATCACTGACATCCAAGGTAATAATCTCTTACCAAAAGGACTTATATATATTATCATACTTTATCTATACCCGTCAACCAGATTTTACTGATTGTTATCTTTTATTTCATTTTCCTGTTACCGTTCAGAGCCTGTATCCGAAACACTACTCATTTTTCTGGCTGCGCTCATACTCTTCATAGAGGTCTGGACGGTATTTCTTTGTTCTTTCAAGTGACTTTTCATGGCGCCATTCTTCTATCTTTCCGTGATGACCTGACAGAAGCACATCAGGGACTTTAAGTCCCTTGTAGTCCGCCGGTCTTGTGTACTGGGGATATTCTAACAGTCCATCTGAAAAGCTCTCTGTACGCGCTGACTCCTCGTTATTAAGCACACCCGGAACAAGTCTTGATACAGAATCTATAACTACCATAGCCGGAAGTTCTCCGCCTGTGAGCACATAGTCACCTATGGATACATAATCAGTAACGATAAGCTCTAACGCTCTCTCATCTATGCCCTCATAATGTCCACACAGTATTACAAGCTCTTCTTCCTTAGAGAATTCTTCTGCCATGCTCTGGTTAAATGTGTGTCCTTGCGGAGTCATATACACAACCCTCGGTCTTTTAGAACACCTTGCGGCAATACTCTCATATGCATCGCATACAGGACCTGCCTGCATAACCATACCTGCACCACCACCATATGGATAATCATCCACCTTTAAGTGCTTGTTCTGTGAGAAATCTCTTATATCTACAGCCTCAACTGACAGTGCACCCGATTCGATTGCCCTGCCAGTTATACTTGTATTAAGTCCATCCAGAATCATCTGTGGAAAAAGTGTCATAACATAAAACTTCATTACTTAGCCGCTCCTGCTAACTTATTAAGGAAGAATGGATAATAATTATGGTTAAGGTTATATCCACCTGTTGAAAACTTAGTATTGAGATATCCTGAACCATCCTTGAAAGCATCTGCTATATCAATAAATGTCATGCCCATAGATGCTGAGCTTTCTGCAAGCTTCTTATTAACTTCATCTATATCTGTCTGCTTAATCTTAACTGATGACTTTGACTCAAAGTTCTCTGTTATAGGTAACAGTGAAACAACATATATCTTAGCTGATGGAAGGCTTTCCTTAAGTGATGATACAAGTGTTCCTATTCTTTCAGCCACATTATCCGCTGTTCTTGTTCCATAGTTAAGGTCATTAAGACCTACAAGTACATATACCTTTGAAGGATTTTTGTCCTTTACATCAGACACATAGTTAAGTGCCTTGTCTGTTGTAAGGTTGTTATCTGATACAATAGTTGATGAAGTAAGATAGCCATAGTCTTCAATACCTGCAATAATCATATCACCAAATAACACTGTATCACTAAACGAATTCTGTGATGTATATTCTTCTTCATCTGCTTTATCTGTTATCTTAACTACACTTCCAGTCGATGCTGCTGTTGTAGCCTGTGTAGTAGTCTGGTCTGTATTCTTCTGCTCTGTGTCTGCCTGTGCAGCCTGCTGTGTTGTAGCTTCTGCCATCATAGTGCTGTTATTCTTATCTGCTGTTGCTGTCTGGCCTGAATTATCATTCCTGCCAATGCTTCCTATCTTTAACACTGCTGCAACTATTGCCACTATAACTATAACTGACACAACACCGATTACAATATTCTTATACTTATTCCACATTCTCATCTTACGGTTAAGCTGTATCT	31	27	1.0	32	Capsule Intestinal Profiling (Shalon et al. 2023)	TCGTGTCACTGGTTCGATTCCGGTTCT	GLM_Capsule	True	False	TCGTGTCACTGGTTCGATTCCGGTTCT	4.87335	0.697577	1	1	8	0.0	27.0
50346	50346	AGAACCGGAATCGAACCAGTGACACGA	AGAACCGGAATCGAACCAGTGACACGAGGATTTTCAGTCCTCTGCTCTACCGACTGAGCTATCTAGGCATATCGTGACTACGGCGGTATCGACCTCATATCACTGACATCCAAGGTAATAATCTCTTACCAAAAGGACTTATATATATTATCATACTTTATCTATACCCGTCAACCAGATTTTACTGATTGTTATCTTTTATTTCATTTTCCTGTTACCGTTCAGAGCCTGTATCCGAAACACTACTCATTTTTCTGGCTGCGCTCATACTCTTCATAGAGGTCTGGACGGTATTTCTTTGTTCTTTCAAGTGACTTTTCATGGCGCCATTCTTCTATCTTTCCGTGATGACCTGACAGAAGCACATCAGGGACTTTAAGTCCCTTGTAGTCCGCCGGTCTTGTGTACTGGGGATATTCTAACAGTCCATCTGAAAAGCTCTCTGTACGCGCTGACTCCTCGTTATTAAGCACACCCGGAACAAGTCTTGATACAGAATCTATAACTACCATAGCCGGAAGTTCTCCGCCTGTGAGCACATAGTCACCTATGGATACATAATCAGTAACGATAAGCTCTAACGCTCTCTCATCTATGCCCTCATAATGTCCACACAGTATTACAAGCTCTTCTTCCTTAGAGAATTCTTCTGCCATGCTCTGGTTAAATGTGTGTCCTTGCGGAGTCATATACACAACCCTCGGTCTTTTAGAACACCTTGCGGCAATACTCTCATATGCATCGCATACAGGACCTGCCTGCATAACCATACCTGCACCACCACCATATGGATAATCATCCACCTTTAAGTGCTTGTTCTGTGAGAAATCTCTTATATCTACAGCCTCAACTGACAGTGCACCCGATTCGATTGCCCTGCCAGTTATACTTGTATTAAGTCCATCCAGAATCATCTGTGGAAAAAGTGTCATAACATAAAACTTCATTACTTAGCCGCTCCTGCTAACTTATTAAGGAAGAATGGATAATAATTATGGTTAAGGTTATATCCACCTGTTGAAAACTTAGTATTGAGATATCCTGAACCATCCTTGAAAGCATCTGCTATATCAATAAATGTCATGCCCATAGATGCTGAGCTTTCTGCAAGCTTCTTATTAACTTCATCTATATCTGTCTGCTTAATCTTAACTGATGACTTTGACTCAAAGTTCTCTGTTATAGGTAACAGTGAAACAACATATATCTTAGCTGATGGAAGGCTTTCCTTAAGTGATGATACAAGTGTTCCTATTCTTTCAGCCACATTATCCGCTGTTCTTGTTCCATAGTTAAGGTCATTAAGACCTACAAGTACATATACCTTTGAAGGATTTTTGTCCTTTACATCAGACACATAGTTAAGTGCCTTGTCTGTTGTAAGGTTGTTATCTGATACAATAGTTGATGAAGTAAGATAGCCATAGTCTTCAATACCTGCAATAATCATATCACCAAATAACACTGTATCACTAAACGAATTCTGTGATGTATATTCTTCTTCATCTGCTTTATCTGTTATCTTAACTACACTTCCAGTCGATGCTGCTGTTGTAGCCTGTGTAGTAGTCTGGTCTGTATTCTTCTGCTCTGTGTCTGCCTGTGCAGCCTGCTGTGTTGTAGCTTCTGCCATCATAGTGCTGTTATTCTTATCTGCTGTTGCTGTCTGGCCTGAATTATCATTCCTGCCAATGCTTCCTATCTTTAACACTGCTGCAACTATTGCCACTATAACTATAACTGACACAACACCGATTACAATATTCTTATACTTATTCCACATTCTCATCTTACGGTTAAGCTGTATCTTCTTTCCGTCATTATTATCTGCTGCCATTTCTAACTCCATTCTTAAATATATCT	37	36	0.947368	33	Capsule Intestinal Profiling (Shalon et al. 2023)	TCGTGTCACTGGTTCGATTCCGGTTCT	GLM_Capsule	True	False	TCGTGTCACTGGTTCGATTCCGGTTCT	4.87335	0.697577	1	1	8	0.0	27.0
50347	50347	AGAACCGGAATCGAACCAGTGACACGA	AGAACCGGAATCGAACCAGTGACACGAGGATTTTCAGTCCTCTGCTCTACCGACTGAGCTATCTAGGCATATCGTGACTACGGCGGTATCGACCTCATATCACTGACATCCAAGGTAATAATCTCTTACCAAAAGGACTTATATATATTATCATACTTTATCTATACCCGTCAACCAGATTTTACTGATTGTTATCTTTTATTTCATTTTCCTGTTACCGTTCAGAGCCTGTATCCGAAACACTACTCATTTTTCTGGCTGCGCTCATACTCTTCATAGAGGTCTGGACGGTATTTCTTTGTTCTTTCAAGTGACTTTTCATGGCGCCATTCTTCTATCTTTCCGTGATGACCTGACAGAAGCACATCAGGGACTTTAAGTCCCTTGTAGTCCGCCGGTCTTGTGTACTGGGGATATTCTAACAGTCCATCTGAAAAGCTCTCTGTACGCGCTGACTCCTCGTTATTAAGCACACCCGGAACAAGTCTTGATACAGAATCTATAACTACCATAGCCGGAAGTTCTCCGCCTGTGAGCACATAGTCACCTATGGATACATAATCAGTAACGATAAGCTCTAACGCTCTCTCATCTATGCCCTCATAATGTCCACACAGTATTACAAGCTCTTCTTCCTTAGAGAATTCTTCTGCCATGCTCTGGTTAAATGTGTGTCCTTGCGGAGTCATATACACAACCCTCGGTCTTTTAGAACACCTTGCGGCAATACTCTCATATGCATCGCATACAGGACCTGCCTGCATAACCATACCTGCACCACCACCATATGGATAATCATCCACCTTTAAGTGCTTGTTCTGTGAGAAATCTCTTATATCTACAGCCTCAACTGACAGTGCACCCGATTCGATTGCCCTGCCAGTTATACTTGTATTAAGTCCATCCAGAATCATCTGTGGAAAAAGTGTCATAACATAAAACTTCATTACTTAGCCGCTCCTGCTAACTTATTAAGGAAGAATGGATAATAATTATGGTTAAGGTTATATCCACCTGTTGAAAACTTAGTATTGAGATATCCTGAACCATCCTTGAAAGCATCTGCTATATCAATAAATGTCATGCCCATAGATGCTGAGCTTTCTGCAAGCTTCTTATTAACTTCATCTATATCTGTCTGCTTAATCTTAACTGATGACTTTGACTCAAAGTTCTCTGTTATAGGTAACAGTGAAACAACATATATCTTAGCTGATGGAAGGCTTTCCTTAAGTGATGATACAAGTGTTCCTATTCTTTCAGCCACATTATCCGCTGTTCTTGTTCCATAGTTAAGGTCATTAAGACCTACAAGTACATATACCTTTGAAGGATTTTTGTCCTTTACATCAGACACATAGTTAAGTGCCTTGTCTGTTGTAAGGTTGTTATCTGATACAATAGTTGATGAAGTAAGATAGCCATAGTCTTCAATACCTGCAATAATCATATCACCAAATAACACTGTATCACTAAACGAATTCTGTGATGTATATTCTTCTTCATCTGCTTTATCTGTTATCTTAACTACACTTCCAGTCGATGCTGCTGTTGTAGCCTGTGTAGTAGTCTGGTCTGTATTCTTCTGCTCTGTGTCTGCCTGTGCAGCCTGCTGTGTTGTAGCTTCTGCCATCATAGTGCTGTTATTCTTATCTGCTGTTGCTGTCTGGCCTGAATTATCATTCCTGCCAATGCTTCCTATCTTTAACACTGCTGCAACTATTGCCACTATAACTATAACTGACACAACACCGATTACAATATTCTTATACTTATTCCACATTCTCATCTTACGGTTAAGCTGTATCTTCTTTCCGTCATTATTATCTGCTGCCATTTCTAACTCCATTCTTAAATATATCTATGTTACCAGCGAAGCTTTCTTAATACGACTGCCGAGGTCTTTCTCAAGCCTAT	17	16	0.941176	34	Capsule Intestinal Profiling (Shalon et al. 2023)	TCGTGTCACTGGTTCGATTCCGGTTCT	GLM_Capsule	True	False	TCGTGTCACTGGTTCGATTCCGGTTCT	4.87335	0.697577	1	1	8	0.0	27.0
50348	50348	AGAACCGGAATCGAACCAGTGACACGA	AGAACCGGAATCGAACCAGTGACACGAGGATTTTCAGTCCTCTGCTCTACCGACTGAGCTATCTAGGCATATCGTGACTACGGCGGTATCGACCTCATATCACTGACATCCAAGGTAATAATCTCTTACCAAAAGGACTTATATATATTATCATACTTTATCTATACCCGTCAACCAGATTTTACTGATTGTTATCTTTTATTTCATTTTCCTGTTACCGTTCAGAGCCTGTATCCGAAACACTACTCATTTTTCTGGCTGCGCTCATACTCTTCATAGAGGTCTGGACGGTATTTCTTTGTTCTTTCAAGTGACTTTTCATGGCGCCATTCTTCTATCTTTCCGTGATGACCTGACAGAAGCACATCAGGGACTTTAAGTCCCTTGTAGTCCGCCGGTCTTGTGTACTGGGGATATTCTAACAGTCCATCTGAAAAGCTCTCTGTACGCGCTGACTCCTCGTTATTAAGCACACCCGGAACAAGTCTTGATACAGAATCTATAACTACCATAGCCGGAAGTTCTCCGCCTGTGAGCACATAGTCACCTATGGATACATAATCAGTAACGATAAGCTCTAACGCTCTCTCATCTATGCCCTCATAATGTCCACACAGTATTACAAGCTCTTCTTCCTTAGAGAATTCTTCTGCCATGCTCTGGTTAAATGTGTGTCCTTGCGGAGTCATATACACAACCCTCGGTCTTTTAGAACACCTTGCGGCAATACTCTCATATGCATCGCATACAGGACCTGCCTGCATAACCATACCTGCACCACCACCATATGGATAATCATCCACCTTTAAGTGCTTGTTCTGTGAGAAATCTCTTATATCTACAGCCTCAACTGACAGTGCACCCGATTCGATTGCCCTGCCAGTTATACTTGTATTAAGTCCATCCAGAATCATCTGTGGAAAAAGTGTCATAACATAAAACTTCATTACTTAGCCGCTCCTGCTAACTTATTAAGGAAGAATGGATAATAATTATGGTTAAGGTTATATCCACCTGTTGAAAACTTAGTATTGAGATATCCTGAACCATCCTTGAAAGCATCTGCTATATCAATAAATGTCATGCCCATAGATGCTGAGCTTTCTGCAAGCTTCTTATTAACTTCATCTATATCTGTCTGCTTAATCTTAACTGATGACTTTGACTCAAAGTTCTCTGTTATAGGTAACAGTGAAACAACATATATCTTAGCTGATGGAAGGCTTTCCTTAAGTGATGATACAAGTGTTCCTATTCTTTCAGCCACATTATCCGCTGTTCTTGTTCCATAGTTAAGGTCATTAAGACCTACAAGTACATATACCTTTGAAGGATTTTTGTCCTTTACATCAGACACATAGTTAAGTGCCTTGTCTGTTGTAAGGTTGTTATCTGATACAATAGTTGATGAAGTAAGATAGCCATAGTCTTCAATACCTGCAATAATCATATCACCAAATAACACTGTATCACTAAACGAATTCTGTGATGTATATTCTTCTTCATCTGCTTTATCTGTTATCTTAACTACACTTCCAGTCGATGCTGCTGTTGTAGCCTGTGTAGTAGTCTGGTCTGTATTCTTCTGCTCTGTGTCTGCCTGTGCAGCCTGCTGTGTTGTAGCTTCTGCCATCATAGTGCTGTTATTCTTATCTGCTGTTGCTGTCTGGCCTGAATTATCATTCCTGCCAATGCTTCCTATCTTTAACACTGCTGCAACTATTGCCACTATAACTATAACTGACACAACACCGATTACAATATTCTTATACTTATTCCACATTCTCATCTTACGGTTAAGCTGTATCTTCTTTCCGTCATTATTATCTGCTGCCATTTCTAACTCCATTCTTAAATATATCTATGTTACCAGCGAAGCTTTCTTAATACGACTGCCGAGGTCTTTCTCAAGCCTATATCAAGCTTTCCATCCTTTAATCTGTAGCCCTGCCTGTCTATAGTATATCCACC	26	23	-1.0	35	Capsule Intestinal Profiling (Shalon et al. 2023)	TCGTGTCACTGGTTCGATTCCGGTTCT	GLM_Capsule	True	False	TCGTGTCACTGGTTCGATTCCGGTTCT	4.87335	0.697577	1	1	8	0.0	27.0
50349	50349	AGAACCTTGATAACTAAACAGTGAAAC	AGAACCTTGATAACTAAACAGTGAAACACATACGATTCTCGAAAATTCTTTAAGAATCATCATTCAATAGAATGAACTTTT	88	74	0.922801	0	Capsule Intestinal Profiling (Shalon et al. 2023)	GTTTCACTGTTTAGTTATCAAGGTTCT	GLM_Capsule	True	False	GTTTCACTGTTTAGTTATCAAGGTTCT	4.92719	0.486039	1	8	14	2.0	2.0
50350	50350	AGAACCTTGATAACTAAACAGTGAAAC	AGAACCTTGATAACTAAACAGTGAAACACATACGATTCTCGAAAATTCTTTAAGAATCATCATTCAACAGAATGAACTTTT	82	74	0.955263	0	Capsule Intestinal Profiling (Shalon et al. 2023)	GTTTCACTGTTTAGTTATCAAGGTTCT	GLM_Capsule	True	False	GTTTCACTGTTTAGTTATCAAGGTTCT	4.92719	0.486039	1	8	14	2.0	2.0
50351	50351	AGAACCTTGATAACTAAACAGTGAAAC	AGAACCTTGATAACTAAACAGTGAAACACATACGATTCTCGAAAATTCACAATGAACACTTAACGAACACGAGTGAAAACG	45	39	0.975	0	Capsule Intestinal Profiling (Shalon et al. 2023)	GTTTCACTGTTTAGTTATCAAGGTTCT	GLM_Capsule	True	False	GTTTCACTGTTTAGTTATCAAGGTTCT	4.92719	0.486039	1	8	14	2.0	2.0
50352	50352	AGAACCTTGATAACTAAACAGTGAAAC	AGAACCTTGATAACTAAACAGTGAAACACATACGATTCTCGAAAATTTCTTTTTAAATTCAAGAACAAAACCTTAAAACAG	34	32	0.581818	0	Capsule Intestinal Profiling (Shalon et al. 2023)	GTTTCACTGTTTAGTTATCAAGGTTCT	GLM_Capsule	True	False	GTTTCACTGTTTAGTTATCAAGGTTCT	4.92719	0.486039	1	8	14	2.0	2.0
50353	50353	AGAACCTTGATAACTAAACAGTGAAAC	AGAACCTTGATAACTAAACAGTGAAACACATACGATTCTCGAAAATTCTTTAACGAATCATCATTCAACAGAATGAACTTT	33	30	0.021025	0	Capsule Intestinal Profiling (Shalon et al. 2023)	GTTTCACTGTTTAGTTATCAAGGTTCT	GLM_Capsule	True	False	GTTTCACTGTTTAGTTATCAAGGTTCT	4.92719	0.486039	1	8	14	2.0	2.0
50354	50354	AGAACCTTGATAACTAAACAGTGAAAC	AGAACCTTGATAACTAAACAGTGAAACACATACGATTCTCGAAAATTCTTTAACGAATCATCATTCAATAGAATGAACTTT	22	21	0.056452	0	Capsule Intestinal Profiling (Shalon et al. 2023)	GTTTCACTGTTTAGTTATCAAGGTTCT	GLM_Capsule	True	False	GTTTCACTGTTTAGTTATCAAGGTTCT	4.92719	0.486039	1	8	14	2.0	2.0
50355	50355	AGAACCTTGATAACTAAACAGTGAAAC	AGAACCTTGATAACTAAACAGTGAAACACATACGATTCTCGAAAAATTTCTTTTTAAATTCAAGAACAAAACCTTAAAACA	13	12	0.222222	0	Capsule Intestinal Profiling (Shalon et al. 2023)	GTTTCACTGTTTAGTTATCAAGGTTCT	GLM_Capsule	True	False	GTTTCACTGTTTAGTTATCAAGGTTCT	4.92719	0.486039	1	8	14	2.0	2.0
50356	50356	AGAACCTTGATAACTAAACAGTGAAAC	AGAACCTTGATAACTAAACAGTGAAACACATACGATTCTCGAAAATTCACAATGAACACTTAACGAACACAAGTGAAAACG	10	10	0.833333	0	Capsule Intestinal Profiling (Shalon et al. 2023)	GTTTCACTGTTTAGTTATCAAGGTTCT	GLM_Capsule	True	False	GTTTCACTGTTTAGTTATCAAGGTTCT	4.92719	0.486039	1	8	14	2.0	2.0
50357	50357	AGAACCTTGATAACTAAACAGTGAAAC	AGAACCTTGATAACTAAACAGTGAAACACATACGATTCTCGAAAATTCTTTAAGAATCATCATTCAATAGAATGAACTTTTTATAAACAGTAATGACGAGAGATAACTAAGCTAGTTGGTTGTCTTGAGTAATCA	594	528	0.830303	1	Capsule Intestinal Profiling (Shalon et al. 2023)	GTTTCACTGTTTAGTTATCAAGGTTCT	GLM_Capsule	True	False	GTTTCACTGTTTAGTTATCAAGGTTCT	4.92719	0.486039	1	14	14	0.0	2.0
50358	50358	AGAACCTTGATAACTAAACAGTGAAAC	AGAACCTTGATAACTAAACAGTGAAACACATACGATTCTCGAAAATTCTTTAAGAATCATCATTCAATAGAATGAACTTTTTATAACAGTAATGACGAGAGATAACTAAGCTAGTTGGTTGTCTTGAGACATCAA	373	340	0.925333	1	Capsule Intestinal Profiling (Shalon et al. 2023)	GTTTCACTGTTTAGTTATCAAGGTTCT	GLM_Capsule	True	False	GTTTCACTGTTTAGTTATCAAGGTTCT	4.92719	0.486039	1	14	14	0.0	2.0
50359	50359	AGAACCTTGATAACTAAACAGTGAAAC	AGAACCTTGATAACTAAACAGTGAAACACATACGATTCTCGAAAATTCTTTAAGAATCATCATTCAATAGAATGAACTTTTTATAAACAGTAATGACGAGAGATAACTAAGCTAGTTGGTTGTCTTGAGTACATC	74	69	0.173267	1	Capsule Intestinal Profiling (Shalon et al. 2023)	GTTTCACTGTTTAGTTATCAAGGTTCT	GLM_Capsule	True	False	GTTTCACTGTTTAGTTATCAAGGTTCT	4.92719	0.486039	1	14	14	0.0	2.0
50360	50360	AGAACCTTGATAACTAAACAGTGAAAC	AGAACCTTGATAACTAAACAGTGAAACACATACGATTCTCGAAAATTCTTTAAGAATCATCATTCAATAGAATGAACTTTTTATAACAGTAATGACGAGAGATAACTAAGCTAGTTGGTTGTCTTGAGTAATCAA	56	47	0.076104	1	Capsule Intestinal Profiling (Shalon et al. 2023)	GTTTCACTGTTTAGTTATCAAGGTTCT	GLM_Capsule	True	False	GTTTCACTGTTTAGTTATCAAGGTTCT	4.92719	0.486039	1	14	14	0.0	2.0
50361	50361	AGAACCTTGATAACTAAACAGTGAAAC	AGAACCTTGATAACTAAACAGTGAAACACATACGATTCTCGAAAATTCTTTAAGAATCATCATTCAATAGAATGAACTTTTAAAAACAGTAATGACGAGAGATAACTAAGCTAGTTGGTTGTCTTGAGTACATCA	19	7	0.025063	1	Capsule Intestinal Profiling (Shalon et al. 2023)	GTTTCACTGTTTAGTTATCAAGGTTCT	GLM_Capsule	True	False	GTTTCACTGTTTAGTTATCAAGGTTCT	4.92719	0.486039	1	14	14	0.0	2.0
50362	50362	AGAACCTTGATAACTAAACAGTGAAAC	AGAACCTTGATAACTAAACAGTGAAACACATACGATTCTCGAAAATTCTTTAAGAATCATCATTCAATAGAATGAACTTTTTATAAACAGTAATGACGAGAGATAACTAAGCTAGTTGGTTGTCTTGAGTATATC	15	14	0.034483	1	Capsule Intestinal Profiling (Shalon et al. 2023)	GTTTCACTGTTTAGTTATCAAGGTTCT	GLM_Capsule	True	False	GTTTCACTGTTTAGTTATCAAGGTTCT	4.92719	0.486039	1	14	14	0.0	2.0
50363	50363	AGAACCTTGATAACTAAACAGTGAAAC	AGAACCTTGATAACTAAACAGTGAAACACATACGATTCTCGAAAATTCTTTAAGAATCATCATTCAATAGAATGAACTTTTTATAACAGTAATGACGAGAGATAACTAAGCTAGTTGGTTGTCTTGAGTACATCA	2	1	0.025063	1	Capsule Intestinal Profiling (Shalon et al. 2023)	GTTTCACTGTTTAGTTATCAAGGTTCT	GLM_Capsule	True	False	GTTTCACTGTTTAGTTATCAAGGTTCT	4.92719	0.486039	1	14	14	0.0	2.0
50364	50364	AGAACCTTGATAACTAAACAGTGAAAC	AGAACCTTGATAACTAAACAGTGAAACACATACGATTCTCGAAAATTCTTTAAGAATCATCATTCAACAGAATGAACTTTTAAAAACAGTAATGACGAGAGATAACTAAGCTAGTTGGTTGTCTTGAGTACATCA	33	23	0.062657	1	Capsule Intestinal Profiling (Shalon et al. 2023)	GTTTCACTGTTTAGTTATCAAGGTTCT	GLM_Capsule	True	False	GTTTCACTGTTTAGTTATCAAGGTTCT	4.92719	0.486039	1	14	14	0.0	2.0
50365	50365	AGAACCTTGATAACTAAACAGTGAAAC	AGAACCTTGATAACTAAACAGTGAAACACATACGATTCTCGAAAATTCTTTAAGAATCATCATTCAACAGAATGAACTTTTAAAAACAGTAATGACGAGAGATAACTAAGCTAGTTGGTTGTCTTGAGTGCATCA	20	19	0.15625	1	Capsule Intestinal Profiling (Shalon et al. 2023)	GTTTCACTGTTTAGTTATCAAGGTTCT	GLM_Capsule	True	False	GTTTCACTGTTTAGTTATCAAGGTTCT	4.92719	0.486039	1	14	14	0.0	2.0
50366	50366	AGAACCTTGATAACTAAACAGTGAAAC	AGAACCTTGATAACTAAACAGTGAAACACATACGATTCTCGAAAATTCTTTAAGAATCATCATTCAACAGAATGAACTTTTTATAAACAGTAAAACGAGAGATAGCTAGTTGTTATCTTGAGTGAATCAAACATT	14	12	0.074019	1	Capsule Intestinal Profiling (Shalon et al. 2023)	GTTTCACTGTTTAGTTATCAAGGTTCT	GLM_Capsule	True	False	GTTTCACTGTTTAGTTATCAAGGTTCT	4.92719	0.486039	1	14	14	0.0	2.0
50367	50367	AGAACCTTGATAACTAAACAGTGAAAC	AGAACCTTGATAACTAAACAGTGAAACACATACGATTCTCGAAAATTCACAATGAACACTTAACGAACACGAGTGAAAACGAAGTGTGAGTTTAGTGAGAATGCGGTTCGAAGGAACTTGATGAAAACGAGCGCA	18	14	0.724138	1	Capsule Intestinal Profiling (Shalon et al. 2023)	GTTTCACTGTTTAGTTATCAAGGTTCT	GLM_Capsule	True	False	GTTTCACTGTTTAGTTATCAAGGTTCT	4.92719	0.486039	1	14	14	0.0	2.0
50368	50368	AGAACCTTGATAACTAAACAGTGAAAC	AGAACCTTGATAACTAAACAGTGAAACACATACGATTCTCGAAAATTCACAATGAACACTTAACGAACACGAGTGAAAACGAAGTGCGAGTTTAGTGAGAATGCGGTTCGAAGGAACTTGATGAAAACGAGCGTA	13	13	0.736842	1	Capsule Intestinal Profiling (Shalon et al. 2023)	GTTTCACTGTTTAGTTATCAAGGTTCT	GLM_Capsule	True	False	GTTTCACTGTTTAGTTATCAAGGTTCT	4.92719	0.486039	1	14	14	0.0	2.0
50369	50369	AGAACCTTGATAACTAAACAGTGAAAC	AGAACCTTGATAACTAAACAGTGAAACACATACGATTCTCGAAAATTCACAATGAACACTTAACGAACACGAGTGAAAACGAAGTGCGAGTTTAGTGAGAATGCGGTTCGAAGGAACTTGATGAAAACGAGCGCA	7	7	0.724138	1	Capsule Intestinal Profiling (Shalon et al. 2023)	GTTTCACTGTTTAGTTATCAAGGTTCT	GLM_Capsule	True	False	GTTTCACTGTTTAGTTATCAAGGTTCT	4.92719	0.486039	1	14	14	0.0	2.0
50370	50370	AGAACCTTGATAACTAAACAGTGAAAC	AGAACCTTGATAACTAAACAGTGAAACACATACGATTCTCGAAAATTCACAATGAACACTTAACGAACACGAGTGAAAACGAAGTGTGAGTTTAGTGAGAATGCGGTTCGAAGGAACTTGATGAAAACGAGCGTA	1	1	0.736842	1	Capsule Intestinal Profiling (Shalon et al. 2023)	GTTTCACTGTTTAGTTATCAAGGTTCT	GLM_Capsule	True	False	GTTTCACTGTTTAGTTATCAAGGTTCT	4.92719	0.486039	1	14	14	0.0	2.0
50371	50371	AGAACCTTGATAACTAAACAGTGAAAC	AGAACCTTGATAACTAAACAGTGAAACACATACGATTCTCGAAAATTCTTTAAGAATCATCATTCAATAGAATGAACTTTTTATAACAGTAATGACGAGAGATAACTAAGCTAGTTGGTTGTCTTGAGACATCAAACACTTTTACAGAGAGTTTGATCCTGGCTCAGGATGAACGCTGGCGGCGTGCTT	530	505	0.009619	2	Capsule Intestinal Profiling (Shalon et al. 2023)	GTTTCACTGTTTAGTTATCAAGGTTCT	GLM_Capsule	True	False	GTTTCACTGTTTAGTTATCAAGGTTCT	4.92719	0.486039	1	1	14	0.0	2.0
50372	50372	AGAACTGTGCGGTTGCCCGAAATATTT	AGAACTGTGCGGTTGCCCGAAATATTTCTGGCTATGGCAAGGTTCTCTCCCTCCGCCCCTTCGGGGCACCGCTCCCCCTCT	125	117	0.452906	0	Capsule Intestinal Profiling (Shalon et al. 2023)	AAATATTTCGGGCAACCGCACAGTTCT	GLM_Capsule	False	False	AGAACTGTGCGGTTGCCCGAAATATTT	2.63714	0.554804	1	5	5	7.0	7.0
50373	50373	AGAACTGTGCGGTTGCCCGAAATATTT	AGAACTGTGCGGTTGCCCGAAATATTTTGGGCTATGACAAGGTTCTCTCCCTCCGCCCCTTCGGGGCACCTCCCTCGCAGA	97	84	0.129638	0	Capsule Intestinal Profiling (Shalon et al. 2023)	AAATATTTCGGGCAACCGCACAGTTCT	GLM_Capsule	False	False	AGAACTGTGCGGTTGCCCGAAATATTT	2.63714	0.554804	1	5	5	7.0	7.0
50374	50374	AGAACTGTGCGGTTGCCCGAAATATTT	AGAACTGTGCGGTTGCCCGAAATATTTTGGGCTATGGCAAGGTTCTCTCCCTCCGCCCCTTCGGGGCACCTCCCTCGCAGA	43	41	0.129638	0	Capsule Intestinal Profiling (Shalon et al. 2023)	AAATATTTCGGGCAACCGCACAGTTCT	GLM_Capsule	False	False	AGAACTGTGCGGTTGCCCGAAATATTT	2.63714	0.554804	1	5	5	7.0	7.0
50375	50375	AGAACTGTGCGGTTGCCCGAAATATTT	AGAACTGTGCGGTTGCCCGAAATATTTCTGGCTATGGCAAGGTTCTCTCCCTCCGCCCCTTCGGGGCACCTCCCTCACAGA	42	29	0.287671	0	Capsule Intestinal Profiling (Shalon et al. 2023)	AAATATTTCGGGCAACCGCACAGTTCT	GLM_Capsule	False	False	AGAACTGTGCGGTTGCCCGAAATATTT	2.63714	0.554804	1	5	5	7.0	7.0
50376	50376	AGAACTGTGCGGTTGCCCGAAATATTT	AGAACTGTGCGGTTGCCCGAAATATTTCGGGTTATGGCAAGGTTCTCTCCCTCCGCCCCTTCGGGGCACCTCCCTCGCAGA	38	32	0.129638	0	Capsule Intestinal Profiling (Shalon et al. 2023)	AAATATTTCGGGCAACCGCACAGTTCT	GLM_Capsule	False	False	AGAACTGTGCGGTTGCCCGAAATATTT	2.63714	0.554804	1	5	5	7.0	7.0
50377	50377	AGAACTTTTGCCACTTTCGACAAATAC	AGAACTTTTGCCACTTTCGACAAATACTAATAAGGGATTAACAAGGAGAACAGCATATTTTGATTTAATTCAAGGCAAATT	196	181	0.983651	0	Capsule Intestinal Profiling (Shalon et al. 2023)	GTATTTGTCGAAAGTGGCAAAAGTTCT	GLM_Capsule	True	False	GTATTTGTCGAAAGTGGCAAAAGTTCT	4.15174	0.666984	1	1	2	17.0	17.0
50378	50378	AGAACTTTTGCCACTTTCGACAAATAC	AGAACTTTTGCCACTTTCGACAAATACTAATAAGGGATTAACAAGGAGAACAGCATATTTTGATTTAATTCAAGGCAAATTATACAAGATAGCATATAAAGAGGAACTATATGTATATAAACCTGTAATATGCTT	360	346	0.977654	1	Capsule Intestinal Profiling (Shalon et al. 2023)	GTATTTGTCGAAAGTGGCAAAAGTTCT	GLM_Capsule	True	False	GTATTTGTCGAAAGTGGCAAAAGTTCT	4.15174	0.666984	1	2	2	1.0	17.0
50379	50379	AGAACTTTTGCCACTTTCGACAAATAC	AGAACTTTTGCCACTTTCGACAAATACTAATAAGGGATTAACAAGGAGAACAGCATATTTTGATTTAATTCAAGGCAAATTATACAAGATAGCATATAAAGAGGAACTACATGTATATAAGCCTGTAATATGCTT	241	229	0.987342	1	Capsule Intestinal Profiling (Shalon et al. 2023)	GTATTTGTCGAAAGTGGCAAAAGTTCT	GLM_Capsule	True	False	GTATTTGTCGAAAGTGGCAAAAGTTCT	4.15174	0.666984	1	2	2	1.0	17.0
50380	50380	AGAACTTTTGCCACTTTCGACAAATAC	AGAACTTTTGCCACTTTCGACAAATACTAATAAGGGATTAACAAGGAGAACAGCATATTTTGATTTAATTCAAGGCAAATTATACAAGATAGCATATAAAGAGGAACTATATGTATATAAACCTGTAATATGCTTACTATATGTGCTAAGAAATGGAATATCGTCTTGCTATGTAGCTTCATTAAGTGG	783	747	0.596533	2	Capsule Intestinal Profiling (Shalon et al. 2023)	GTATTTGTCGAAAGTGGCAAAAGTTCT	GLM_Capsule	True	False	GTATTTGTCGAAAGTGGCAAAAGTTCT	4.15174	0.666984	1	2	2	0.0	17.0
50381	50381	AGAACTTTTGCCACTTTCGACAAATAC	AGAACTTTTGCCACTTTCGACAAATACTAATAAGGGATTAACAAGGAGAACAGCATATTTTGATTTAATTCAAGGCAAATTATACAAGATAGCATATAAAGAGGAACTACATGTATATAAGCCTGTAATATGCTTACTATATGTGCTAAGAAGTGGAATATCGTCTTGCTATGTAGCTTCATTAAGTGG	515	490	0.391647	2	Capsule Intestinal Profiling (Shalon et al. 2023)	GTATTTGTCGAAAGTGGCAAAAGTTCT	GLM_Capsule	True	False	GTATTTGTCGAAAGTGGCAAAAGTTCT	4.15174	0.666984	1	2	2	0.0	17.0
50382	50382	AGAAGAAAAGGCCACATATATGCGGCC	AGAAGAAAAGGCCACATATATGCGGCCTACGCTGATAATTTCTTTCTTCCTTTTGCTCTTCTTGCTGCAAGTACTTTTCTT	67	62	0.97561	0	Capsule Intestinal Profiling (Shalon et al. 2023)	GGCCGCATATATGTGGCCTTTTCTTCT	GLM_Capsule	True	False	GGCCGCATATATGTGGCCTTTTCTTCT	3.15096	0.555648	1	2	2	2.0	2.0
50383	50383	AGAAGAAAAGGCCACATATATGCGGCC	AGAAGAAAAGGCCACATATATGCGGCCTACGCTGATAATTTCTTTCTTCCTTTTGCTCTTCTTGCTGCAAGAACTTTTCTT	12	12	0.226415	0	Capsule Intestinal Profiling (Shalon et al. 2023)	GGCCGCATATATGTGGCCTTTTCTTCT	GLM_Capsule	True	False	GGCCGCATATATGTGGCCTTTTCTTCT	3.15096	0.555648	1	2	2	2.0	2.0
50384	50384	AGAAGAAAAGGCCACATATATGCGGCC	AGAAGAAAAGGCCACATATATGCGGCCTACGCTGATAATTTCTTTCTTCCTTTTGCTCTTCTTGCTGCAAGTACTTTTCTTCCGCCTGCAGTACTCATTCTTGATCTGAAACCATGTACTTTAGATCTTTGTCTC	119	103	0.990991	1	Capsule Intestinal Profiling (Shalon et al. 2023)	GGCCGCATATATGTGGCCTTTTCTTCT	GLM_Capsule	True	False	GGCCGCATATATGTGGCCTTTTCTTCT	3.15096	0.555648	1	2	2	0.0	2.0
50385	50385	AGAAGAAAAGGCCACATATATGCGGCC	AGAAGAAAAGGCCACATATATGCGGCCTACGCTGATAATTTCTTTCTTCCTTTTGCTCTTCTTGCTGCAAGTACTTTTCTTCCGCCTGCAGTACTCATTCTTGATCTGAAACCATGCACTTTAGATCTTTGTCTC	25	24	0.961538	1	Capsule Intestinal Profiling (Shalon et al. 2023)	GGCCGCATATATGTGGCCTTTTCTTCT	GLM_Capsule	True	False	GGCCGCATATATGTGGCCTTTTCTTCT	3.15096	0.555648	1	2	2	0.0	2.0
50386	50386	AGAAGAAAAGGCCACATATATGCGGCC	AGAAGAAAAGGCCACATATATGCGGCCTACGCTGATAATTTCTTTCTTCCTTTTGCTCTTCTTGCTGCAAGTACTTTTCTTCCGCCTGCAGTACTCATTCTTGATCTGAAACCATGTACTTTAGATCTTTGTCTCTTTTTTGGCTGGAATGTCATTTTCATAGATATCCACCTCCTTATATTTTTCCAA	69	66	0.702128	2	Capsule Intestinal Profiling (Shalon et al. 2023)	GGCCGCATATATGTGGCCTTTTCTTCT	GLM_Capsule	True	False	GGCCGCATATATGTGGCCTTTTCTTCT	3.15096	0.555648	1	2	2	0.0	2.0
50387	50387	AGAAGAAAAGGCCACATATATGCGGCC	AGAAGAAAAGGCCACATATATGCGGCCTACGCTGATAATTTCTTTCTTCCTTTTGCTCTTCTTGCTGCAAGTACTTTTCTTCCGCCTGCAGTACTCATTCTTGATCTGAAACCATGCACTTTAGATCTTTGTCTCTTTTTTGGCTGGAATGTCATTTTCATAGATATCCACCTCCTTATATTTTTCCAA	21	21	0.223404	2	Capsule Intestinal Profiling (Shalon et al. 2023)	GGCCGCATATATGTGGCCTTTTCTTCT	GLM_Capsule	True	False	GGCCGCATATATGTGGCCTTTTCTTCT	3.15096	0.555648	1	2	2	0.0	2.0
50388	50388	AGAAGCCATTGACTGAACTGCCACACA	AGAAGCCATTGACTGAACTGCCACACAATTAAACTAAGGTGCTTAAACAATTCTTAGTGTACGGATTCATGATGCCACTTA	512	480	0.908127	0	Capsule Intestinal Profiling (Shalon et al. 2023)	TGTGTGGCAGTTCAGTCAATGGCTTCT	GLM_Capsule	True	False	TGTGTGGCAGTTCAGTCAATGGCTTCT	3.17625	0.80344	1	13	13	0.0
50389	50389	AGAAGCCATTGACTGAACTGCCACACA	AGAAGCCATTGACTGAACTGCCACACAATTAAACGAAGGCGCTTAAACAATTCTTAGTGTACGGTCTCATGGAGCCACTTA	79	69	0.985915	0	Capsule Intestinal Profiling (Shalon et al. 2023)	TGTGTGGCAGTTCAGTCAATGGCTTCT	GLM_Capsule	True	False	TGTGTGGCAGTTCAGTCAATGGCTTCT	3.17625	0.80344	1	13	13	0.0
50390	50390	AGAAGCCATTGACTGAACTGCCACACA	AGAAGCCATTGACTGAACTGCCACACAATTAAACTAAGGCGCTTAAACAATTCTTAGTGTACGGACTCGTAGTACCACTTA	79	76	1.0	0	Capsule Intestinal Profiling (Shalon et al. 2023)	TGTGTGGCAGTTCAGTCAATGGCTTCT	GLM_Capsule	True	False	TGTGTGGCAGTTCAGTCAATGGCTTCT	3.17625	0.80344	1	13	13	0.0
50391	50391	AGAAGCCATTGACTGAACTGCCACACA	AGAAGCCATTGACTGAACTGCCACACAATTAAACCAAGGTGCTTAAACAATTCTTAGTGTACGGATTCATAATACCACTTA	77	75	0.974359	0	Capsule Intestinal Profiling (Shalon et al. 2023)	TGTGTGGCAGTTCAGTCAATGGCTTCT	GLM_Capsule	True	False	TGTGTGGCAGTTCAGTCAATGGCTTCT	3.17625	0.80344	1	13	13	0.0
50392	50392	AGAAGCCATTGACTGAACTGCCACACA	AGAAGCCATTGACTGAACTGCCACACAATTAAACCAAGGCGTTTAAACAATTCTTAGTGTACGGATTCGTGATGCCACTCA	50	46	0.978723	0	Capsule Intestinal Profiling (Shalon et al. 2023)	TGTGTGGCAGTTCAGTCAATGGCTTCT	GLM_Capsule	True	False	TGTGTGGCAGTTCAGTCAATGGCTTCT	3.17625	0.80344	1	13	13	0.0
50393	50393	AGAAGCCATTGACTGAACTGCCACACA	AGAAGCCATTGACTGAACTGCCACACAATTAAACGAAAGGCTTAAACAATTCTTAGTGTACGGATTCATGATGCCACTTAT	50	38	0.073126	0	Capsule Intestinal Profiling (Shalon et al. 2023)	TGTGTGGCAGTTCAGTCAATGGCTTCT	GLM_Capsule	True	False	TGTGTGGCAGTTCAGTCAATGGCTTCT	3.17625	0.80344	1	13	13	0.0
50394	50394	AGAAGCCATTGACTGAACTGCCACACA	AGAAGCCATTGACTGAACTGCCACACAATTAAACTAAGGCGCTTAAACAATTCTTAGTGTACGGATTCGTGATGCCACTTA	40	37	1.0	0	Capsule Intestinal Profiling (Shalon et al. 2023)	TGTGTGGCAGTTCAGTCAATGGCTTCT	GLM_Capsule	True	False	TGTGTGGCAGTTCAGTCAATGGCTTCT	3.17625	0.80344	1	13	13	0.0
50395	50395	AGAAGCCATTGACTGAACTGCCACACA	AGAAGCCATTGACTGAACTGCCACACAATAAAACAAAGAGCTTTAACAATTCTTAGTGTACGGATTCATGATACCACTTAT	29	18	0.952381	0	Capsule Intestinal Profiling (Shalon et al. 2023)	TGTGTGGCAGTTCAGTCAATGGCTTCT	GLM_Capsule	True	False	TGTGTGGCAGTTCAGTCAATGGCTTCT	3.17625	0.80344	1	13	13	0.0
50396	50396	AGAAGCCATTGACTGAACTGCCACACA	AGAAGCCATTGACTGAACTGCCACACAATTAAACTAAGATGCTTAAACAATTCTTAGTGTACGGATTCATGATGCCACTTA	28	23	0.908127	0	Capsule Intestinal Profiling (Shalon et al. 2023)	TGTGTGGCAGTTCAGTCAATGGCTTCT	GLM_Capsule	True	False	TGTGTGGCAGTTCAGTCAATGGCTTCT	3.17625	0.80344	1	13	13	0.0
50397	50397	AGAAGCCATTGACTGAACTGCCACACA	AGAAGCCATTGACTGAACTGCCACACAATTTAACCAAGGTGTTAAAACAATTCTTAGTGTACGGGCTCATGGCGCCACTTA	15	12	1.0	0	Capsule Intestinal Profiling (Shalon et al. 2023)	TGTGTGGCAGTTCAGTCAATGGCTTCT	GLM_Capsule	True	False	TGTGTGGCAGTTCAGTCAATGGCTTCT	3.17625	0.80344	1	13	13	0.0
50398	50398	AGAAGCCATTGACTGAACTGCCACACA	AGAAGCCATTGACTGAACTGCCACACAATTTAACGAAGAAGTTAAAACAATTCTTAGTGTACGGGCTCATGGCGCCACTTA	15	15	1.0	0	Capsule Intestinal Profiling (Shalon et al. 2023)	TGTGTGGCAGTTCAGTCAATGGCTTCT	GLM_Capsule	True	False	TGTGTGGCAGTTCAGTCAATGGCTTCT	3.17625	0.80344	1	13	13	0.0
50399	50399	AGAAGCCATTGACTGAACTGCCACACA	AGAAGCCATTGACTGAACTGCCACACAATTAAACCAAGGCGTTTAAACAATTCTTAGTGTACGGATTCAAGATGCCACTCA	12	11	0.916667	0	Capsule Intestinal Profiling (Shalon et al. 2023)	TGTGTGGCAGTTCAGTCAATGGCTTCT	GLM_Capsule	True	False	TGTGTGGCAGTTCAGTCAATGGCTTCT	3.17625	0.80344	1	13	13	0.0
50400	50400	AGAAGCCATTGACTGAACTGCCACACA	AGAAGCCATTGACTGAACTGCCACACAATTATATTGGATATTCGAGGAGGAAGATGAATAGAGATTTACGAATAAATGGAT	11	10	1.0	0	Capsule Intestinal Profiling (Shalon et al. 2023)	TGTGTGGCAGTTCAGTCAATGGCTTCT	GLM_Capsule	True	False	TGTGTGGCAGTTCAGTCAATGGCTTCT	3.17625	0.80344	1	13	13	0.0
50401	50401	AGAAGCCATTGACTGAACTGCCACACA	AGAAGCCATTGACTGAACTGCCACACAATTAAACTAAGGTGCTTAAACAATTCTTAGTGTACGGATTCATGATGCCACTTATTTGTGCTTGAAAAGGCAGAACTTACACTGATTATTATGCTGTCTAAAACGAAG	233	218	0.920833	1	Capsule Intestinal Profiling (Shalon et al. 2023)	TGTGTGGCAGTTCAGTCAATGGCTTCT	GLM_Capsule	True	False	TGTGTGGCAGTTCAGTCAATGGCTTCT	3.17625	0.80344	1	13	13	0.0
50402	50402	AGAAGCCATTGACTGAACTGCCACACA	AGAAGCCATTGACTGAACTGCCACACAATTAAACTAAGGTGCTTAAACAATTCTTAGTGTACGGATTCATGATGCCACTTATTTGTGCTTGAAAAGGCAGAACTTACACTGATTAATATGCTGTCTAAAACGAAG	29	23	0.928571	1	Capsule Intestinal Profiling (Shalon et al. 2023)	TGTGTGGCAGTTCAGTCAATGGCTTCT	GLM_Capsule	True	False	TGTGTGGCAGTTCAGTCAATGGCTTCT	3.17625	0.80344	1	13	13	0.0
50403	50403	AGAAGCCATTGACTGAACTGCCACACA	AGAAGCCATTGACTGAACTGCCACACAATTAAACTAAGGTGCTTAAACAATTCTTAGTGTACGGATTCATGATGCCACTTATTTGTGCTTGAAAAGGCAGAACTTACACTGATTAGTATGCTGTCTAAAACGAAG	17	13	0.074074	1	Capsule Intestinal Profiling (Shalon et al. 2023)	TGTGTGGCAGTTCAGTCAATGGCTTCT	GLM_Capsule	True	False	TGTGTGGCAGTTCAGTCAATGGCTTCT	3.17625	0.80344	1	13	13	0.0
50404	50404	AGAAGCCATTGACTGAACTGCCACACA	AGAAGCCATTGACTGAACTGCCACACAATTAAACGAAGGCGCTTAAACAATTCTTAGTGTACGGTCTCATGGAGCCACTTATTTGTGCTTGAAAAGGCAGAACTTACACTGATTAAGATGCTGTCTAAAACGAAG	76	69	0.884615	1	Capsule Intestinal Profiling (Shalon et al. 2023)	TGTGTGGCAGTTCAGTCAATGGCTTCT	GLM_Capsule	True	False	TGTGTGGCAGTTCAGTCAATGGCTTCT	3.17625	0.80344	1	13	13	0.0
50405	50405	AGAAGCCATTGACTGAACTGCCACACA	AGAAGCCATTGACTGAACTGCCACACAATTAAACTAAGGCGCTTAAACAATTCTTAGTGTACGGACTCGTAGTACCACTTATTTGTGCTTGAAAAGGCAGAACTTACACTGATTAACATGCTGTCTAAAACGAAG	63	61	0.885714	1	Capsule Intestinal Profiling (Shalon et al. 2023)	TGTGTGGCAGTTCAGTCAATGGCTTCT	GLM_Capsule	True	False	TGTGTGGCAGTTCAGTCAATGGCTTCT	3.17625	0.80344	1	13	13	0.0
50406	50406	AGAAGCCATTGACTGAACTGCCACACA	AGAAGCCATTGACTGAACTGCCACACAATTAAACCAAGGTGCTTAAACAATTCTTAGTGTACGGATTCATAATACCACTTATTTGTGCTTGAAAAGGCAGAACTTACACTGATTAGTATGCTGTCTAAAACGAAG	89	79	0.375	1	Capsule Intestinal Profiling (Shalon et al. 2023)	TGTGTGGCAGTTCAGTCAATGGCTTCT	GLM_Capsule	True	False	TGTGTGGCAGTTCAGTCAATGGCTTCT	3.17625	0.80344	1	13	13	0.0
50407	50407	AGAAGCCATTGACTGAACTGCCACACA	AGAAGCCATTGACTGAACTGCCACACAATTAAACCAAGGCGTTTAAACAATTCTTAGTGTACGGATTCGTGATGCCACTCATTTGTGCTTGAAAAGGCAGAACTTACACTGATTAGTATGCTGTCTTAAAACGAG	35	33	0.971429	1	Capsule Intestinal Profiling (Shalon et al. 2023)	TGTGTGGCAGTTCAGTCAATGGCTTCT	GLM_Capsule	True	False	TGTGTGGCAGTTCAGTCAATGGCTTCT	3.17625	0.80344	1	13	13	0.0
50408	50408	AGAAGCCATTGACTGAACTGCCACACA	AGAAGCCATTGACTGAACTGCCACACAATTAAACCAAGGCGTTTAAACAATTCTTAGTGTACGGATTCGTGATGCCACTCATTTGTGCTTGAAAAGGCAGAACTTACACTGATTAGCATGCTGTCTTAAAACGAG	20	18	0.904762	1	Capsule Intestinal Profiling (Shalon et al. 2023)	TGTGTGGCAGTTCAGTCAATGGCTTCT	GLM_Capsule	True	False	TGTGTGGCAGTTCAGTCAATGGCTTCT	3.17625	0.80344	1	13	13	0.0
50409	50409	AGAAGCCATTGACTGAACTGCCACACA	AGAAGCCATTGACTGAACTGCCACACAATTAAACCAAGGCGTTTAAACAATTCTTAGTGTACGGATTCGTGATGCCACTCATTTGTGCTTGAAAAGGCAGAACTTACACTGATTAATATGCTGTCTTAAAACGAG	17	16	0.809524	1	Capsule Intestinal Profiling (Shalon et al. 2023)	TGTGTGGCAGTTCAGTCAATGGCTTCT	GLM_Capsule	True	False	TGTGTGGCAGTTCAGTCAATGGCTTCT	3.17625	0.80344	1	13	13	0.0
50410	50410	AGAAGCCATTGACTGAACTGCCACACA	AGAAGCCATTGACTGAACTGCCACACAATTAAACTAAGGCGCTTAAACAATTCTTAGTGTACGGATTCGTGATGCCACTTATTTGTGCTTGAAAAGGCAGAACTTACACTGATTAAAATGCTGTCTAAAACGAAG	26	24	0.75	1	Capsule Intestinal Profiling (Shalon et al. 2023)	TGTGTGGCAGTTCAGTCAATGGCTTCT	GLM_Capsule	True	False	TGTGTGGCAGTTCAGTCAATGGCTTCT	3.17625	0.80344	1	13	13	0.0
50411	50411	AGAAGCCATTGACTGAACTGCCACACA	AGAAGCCATTGACTGAACTGCCACACAATAAAACAAAGAGCTTTAACAATTCTTAGTGTACGGATTCATGATACCACTTATTTGTGCTTGAAAAGACAGAACTTACACTGATTTTTATGCTGTCTAAAACAGAGA	16	12	0.666667	1	Capsule Intestinal Profiling (Shalon et al. 2023)	TGTGTGGCAGTTCAGTCAATGGCTTCT	GLM_Capsule	True	False	TGTGTGGCAGTTCAGTCAATGGCTTCT	3.17625	0.80344	1	13	13	0.0
50412	50412	AGAAGCCATTGACTGAACTGCCACACA	AGAAGCCATTGACTGAACTGCCACACAATTTAACCAAGGTGTTAAAACAATTCTTAGTGTACGGGCTCATGGCGCCACTTATTTGTGCTTGAAAAGGCAGGACTTACACTGATTAGTATGCTGTCTAAAACGAGA	17	12	0.933333	1	Capsule Intestinal Profiling (Shalon et al. 2023)	TGTGTGGCAGTTCAGTCAATGGCTTCT	GLM_Capsule	True	False	TGTGTGGCAGTTCAGTCAATGGCTTCT	3.17625	0.80344	1	13	13	0.0
50413	50413	AGAAGCCATTGACTGAACTGCCACACA	AGAAGCCATTGACTGAACTGCCACACAATTATATTGGATATTCGAGGAGGAAGATGAATAGAGATTTACGAATAAATGGATAAAAATTATCAATAAAGAACTTCTTTCCATACACGAAAAGTGGTTGAGCAGAAT	19	18	0.9	1	Capsule Intestinal Profiling (Shalon et al. 2023)	TGTGTGGCAGTTCAGTCAATGGCTTCT	GLM_Capsule	True	False	TGTGTGGCAGTTCAGTCAATGGCTTCT	3.17625	0.80344	1	13	13	0.0
50414	50414	AGAAGCCATTGACTGAACTGCCACACA	AGAAGCCATTGACTGAACTGCCACACAATTAAACTAAGGTGCTTAAACAATTCTTAGTGTACGGATTCATGATGCCACTTATTTGTGCTTGAAAAGGCAGAACTTACACTGATTATTATGCTGTCTAAAACGAAGAAAGTTATTACAACTCCTCCTCCCGTGCTTTGTAGTGTAGCTTCTTGCAAACTA	208	188	0.79668	2	Capsule Intestinal Profiling (Shalon et al. 2023)	TGTGTGGCAGTTCAGTCAATGGCTTCT	GLM_Capsule	True	False	TGTGTGGCAGTTCAGTCAATGGCTTCT	3.17625	0.80344	1	5	13	0.0
50415	50415	AGAAGCCATTGACTGAACTGCCACACA	AGAAGCCATTGACTGAACTGCCACACAATTAAACTAAGGTGCTTAAACAATTCTTAGTGTACGGATTCATGATGCCACTTATTTGTGCTTGAAAAGGCAGAACTTACACTGATTAATATGCTGTCTAAAACGAAGGAAGTTATTACAACTCCTCCTCCCGTGCTTTGTAGTGTAGCTTCTTGCAAACTA	32	28	0.124481	2	Capsule Intestinal Profiling (Shalon et al. 2023)	TGTGTGGCAGTTCAGTCAATGGCTTCT	GLM_Capsule	True	False	TGTGTGGCAGTTCAGTCAATGGCTTCT	3.17625	0.80344	1	5	13	0.0
50416	50416	AGAAGCCATTGACTGAACTGCCACACA	AGAAGCCATTGACTGAACTGCCACACAATTAAACCAAGGCGTTTAAACAATTCTTAGTGTACGGATTCGTGATGCCACTCATTTGTGCTTGAAAAGGCAGAACTTACACTGATTAGTATGCTGTCTTAAAACGAGAAAGGTTTCTACAACTCCTCCTCCCGTGCTTTGTAGTATAGCTTCTTGAAACTA	19	19	0.365385	2	Capsule Intestinal Profiling (Shalon et al. 2023)	TGTGTGGCAGTTCAGTCAATGGCTTCT	GLM_Capsule	True	False	TGTGTGGCAGTTCAGTCAATGGCTTCT	3.17625	0.80344	1	5	13	0.0
50417	50417	AGAAGCCATTGACTGAACTGCCACACA	AGAAGCCATTGACTGAACTGCCACACAATTTAACCAAGGTGTTAAAACAATTCTTAGTGTACGGGCTCATGGCGCCACTTATTTGTGCTTGAAAAGGCAGGACTTACACTGATTAGTATGCTGTCTAAAACGAGAAAGAATTTACAACTCCTCCTCCCGTGCTTTGTAGTGTAGCTTCTTGAAGCTATT	25	17	0.85	2	Capsule Intestinal Profiling (Shalon et al. 2023)	TGTGTGGCAGTTCAGTCAATGGCTTCT	GLM_Capsule	True	False	TGTGTGGCAGTTCAGTCAATGGCTTCT	3.17625	0.80344	1	5	13	0.0
50418	50418	AGAAGCCATTGACTGAACTGCCACACA	AGAAGCCATTGACTGAACTGCCACACAATTATATTGGATATTCGAGGAGGAAGATGAATAGAGATTTACGAATAAATGGATAAAAATTATCAATAAAGAACTTCTTTCCATACACGAAAAGTGGTTGAGCAGAATTATAAAAAATCCAAAAATAGCATAGGTTAAGAAGTCAGTTGTAGTAGAAATAGG	10	10	1.0	2	Capsule Intestinal Profiling (Shalon et al. 2023)	TGTGTGGCAGTTCAGTCAATGGCTTCT	GLM_Capsule	True	False	TGTGTGGCAGTTCAGTCAATGGCTTCT	3.17625	0.80344	1	5	13	0.0
50419	50419	AGAAGCCATTGACTGAACTGCCACACA	AGAAGCCATTGACTGAACTGCCACACAATTATATTGGATATTCGAGGAGGAAGATGAATAGAGATTTACGAATAAATGGATAAAAATTATCAATAAAGAACTTCTTTCCATACACGAAAAGTGGTTGAGCAGAATTATAAAAAATCCAAAAATAGCATAGGTTAAGAAGTCAGTTGTAGTAGAAATAGGTTGGGACCCCGTGTCCCAACCTTTCCTTTTTGCACATCAACCAAATAATTTAAA	11	11	0.916667	3	Capsule Intestinal Profiling (Shalon et al. 2023)	TGTGTGGCAGTTCAGTCAATGGCTTCT	GLM_Capsule	True	False	TGTGTGGCAGTTCAGTCAATGGCTTCT	3.17625	0.80344	1	1	13	0.0
50420	50420	AGAAGCCATTGACTGAACTGCCACACA	AGAAGCCATTGACTGAACTGCCACACAATTATATTGGATATTCGAGGAGGAAGATGAATAGAGATTTACGAATAAATGGATAAAAATTATCAATAAAGAACTTCTTTCCATACACGAAAAGTGGTTGAGCAGAATTATAAAAAATCCAAAAATAGCATAGGTTAAGAAGTCAGTTGTAGTAGAAATAGGTTGGGACCCCGTGTCCCAACCTTTCCTTTTTGCACATCAACCAAATAATTTAAACCACAATATGGTTTATTATCCTAAATCCCATCCACGATAGAATTCGACATCGAC	22	19	1.0	4	Capsule Intestinal Profiling (Shalon et al. 2023)	TGTGTGGCAGTTCAGTCAATGGCTTCT	GLM_Capsule	True	False	TGTGTGGCAGTTCAGTCAATGGCTTCT	3.17625	0.80344	1	1	13	0.0
50421	50421	AGAAGCCATTGACTGAACTGCCACACA	AGAAGCCATTGACTGAACTGCCACACAATTATATTGGATATTCGAGGAGGAAGATGAATAGAGATTTACGAATAAATGGATAAAAATTATCAATAAAGAACTTCTTTCCATACACGAAAAGTGGTTGAGCAGAATTATAAAAAATCCAAAAATAGCATAGGTTAAGAAGTCAGTTGTAGTAGAAATAGGTTGGGACCCCGTGTCCCAACCTTTCCTTTTTGCACATCAACCAAATAATTTAAACCACAATATGGTTTATTATCCTAAATCCCATCCACGATAGAATTCGACATCGACACACCGCAATAGTAAAATATAACCATAAAGTTTGAGAGCAACAGGCCTTAAAAC	19	18	1.0	5	Capsule Intestinal Profiling (Shalon et al. 2023)	TGTGTGGCAGTTCAGTCAATGGCTTCT	GLM_Capsule	True	False	TGTGTGGCAGTTCAGTCAATGGCTTCT	3.17625	0.80344	1	1	13	0.0
50422	50422	AGAAGCCATTGACTGAACTGCCACACA	AGAAGCCATTGACTGAACTGCCACACAATTATATTGGATATTCGAGGAGGAAGATGAATAGAGATTTACGAATAAATGGATAAAAATTATCAATAAAGAACTTCTTTCCATACACGAAAAGTGGTTGAGCAGAATTATAAAAAATCCAAAAATAGCATAGGTTAAGAAGTCAGTTGTAGTAGAAATAGGTTGGGACCCCGTGTCCCAACCTTTCCTTTTTGCACATCAACCAAATAATTTAAACCACAATATGGTTTATTATCCTAAATCCCATCCACGATAGAATTCGACATCGACACACCGCAATAGTAAAATATAACCATAAAGTTTGAGAGCAACAGGCCTTAAAACTTTAAATCAAAAATAAATAAATGCCTTATTGAGAACAGTAGTTTAAGAACTGAC	17	16	0.888889	6	Capsule Intestinal Profiling (Shalon et al. 2023)	TGTGTGGCAGTTCAGTCAATGGCTTCT	GLM_Capsule	True	False	TGTGTGGCAGTTCAGTCAATGGCTTCT	3.17625	0.80344	1	1	13	0.0
50423	50423	AGAAGCGGGTGATGGGAATCGAACCCA	AGAAGCGGGTGATGGGAATCGAACCCACGTATCTAGCTTGGAAGGCTAGTGTTCTACCATTGAACTACACCCGCATTTCGC	1060	983	0.978738	0	Capsule Intestinal Profiling (Shalon et al. 2023)	TGGGTTCGATTCCCATCACCCGCTTCT	GLM_Capsule	True	False	TGGGTTCGATTCCCATCACCCGCTTCT	3.54318	0.506239	1	12	12	0.0
50424	50424	AGAAGCGGGTGATGGGAATCGAACCCA	AGAAGCGGGTGATGGGAATCGAACCCACGTATCTAGCTTGGAAGGCTAGTGTTCTACCATTGAACTACACCCGCAGATATC	336	322	0.611446	0	Capsule Intestinal Profiling (Shalon et al. 2023)	TGGGTTCGATTCCCATCACCCGCTTCT	GLM_Capsule	True	False	TGGGTTCGATTCCCATCACCCGCTTCT	3.54318	0.506239	1	12	12	0.0
50425	50425	AGAAGCGGGTGATGGGAATCGAACCCA	AGAAGCGGGTGATGGGAATCGAACCCACGTATCCAGCTTGGAAGGCTGGTGTTCTACCATTGAACTACACCCGCAGGATGA	276	259	0.983923	0	Capsule Intestinal Profiling (Shalon et al. 2023)	TGGGTTCGATTCCCATCACCCGCTTCT	GLM_Capsule	True	False	TGGGTTCGATTCCCATCACCCGCTTCT	3.54318	0.506239	1	12	12	0.0
50426	50426	AGAAGCGGGTGATGGGAATCGAACCCA	AGAAGCGGGTGATGGGAATCGAACCCACGTATCTAGCTTGGAAGGCTAGTGTTCTACCATTGAACTACACCCGCAAGTATC	206	190	0.99	0	Capsule Intestinal Profiling (Shalon et al. 2023)	TGGGTTCGATTCCCATCACCCGCTTCT	GLM_Capsule	True	False	TGGGTTCGATTCCCATCACCCGCTTCT	3.54318	0.506239	1	12	12	0.0
50427	50427	AGAAGCGGGTGATGGGAATCGAACCCA	AGAAGCGGGTGATGGGAATCGAACCCACGTATCCAGCTTGGAAGGCTGGTGTTCTACCATTGAACTACACCCGCATGTCGC	204	192	0.979021	0	Capsule Intestinal Profiling (Shalon et al. 2023)	TGGGTTCGATTCCCATCACCCGCTTCT	GLM_Capsule	True	False	TGGGTTCGATTCCCATCACCCGCTTCT	3.54318	0.506239	1	12	12	0.0
50428	50428	AGAAGCGGGTGATGGGAATCGAACCCA	AGAAGCGGGTGATGGGAATCGAACCCACGTATCCAGCTTGGAAGGCTGGTGTTCTACCATTGAACTACACCCGCAATTCGC	142	137	0.969828	0	Capsule Intestinal Profiling (Shalon et al. 2023)	TGGGTTCGATTCCCATCACCCGCTTCT	GLM_Capsule	True	False	TGGGTTCGATTCCCATCACCCGCTTCT	3.54318	0.506239	1	12	12	0.0
50429	50429	AGAAGCGGGTGATGGGAATCGAACCCA	AGAAGCGGGTGATGGGAATCGAACCCACGTATCCAGCTTGGAAGGCTGGTGTTCTACCATTGAACTACACCCGCATGCTTG	134	124	0.99005	0	Capsule Intestinal Profiling (Shalon et al. 2023)	TGGGTTCGATTCCCATCACCCGCTTCT	GLM_Capsule	True	False	TGGGTTCGATTCCCATCACCCGCTTCT	3.54318	0.506239	1	12	12	0.0
50430	50430	AGAAGCGGGTGATGGGAATCGAACCCA	AGAAGCGGGTGATGGGAATCGAACCCACGTATCTAGCTTGGAAGGCTAGTGTTCTACCATTGAACTACACCCGCATTTACG	116	109	0.993151	0	Capsule Intestinal Profiling (Shalon et al. 2023)	TGGGTTCGATTCCCATCACCCGCTTCT	GLM_Capsule	True	False	TGGGTTCGATTCCCATCACCCGCTTCT	3.54318	0.506239	1	12	12	0.0
50431	50431	AGAAGCGGGTGATGGGAATCGAACCCA	AGAAGCGGGTGATGGGAATCGAACCCACGTATCCAGCTTGGAAGGCTGGTGTTCTACCATTGAACTACACCCGCGTCATCT	29	26	0.636364	0	Capsule Intestinal Profiling (Shalon et al. 2023)	TGGGTTCGATTCCCATCACCCGCTTCT	GLM_Capsule	True	False	TGGGTTCGATTCCCATCACCCGCTTCT	3.54318	0.506239	1	12	12	0.0
50432	50432	AGAAGCGGGTGATGGGAATCGAACCCA	AGAAGCGGGTGATGGGAATCGAACCCACGTATCCAGCTTGGAAGGCTGGTGTTCTACCATTGAACTACACCCGCATGGTCG	20	17	0.974359	0	Capsule Intestinal Profiling (Shalon et al. 2023)	TGGGTTCGATTCCCATCACCCGCTTCT	GLM_Capsule	True	False	TGGGTTCGATTCCCATCACCCGCTTCT	3.54318	0.506239	1	12	12	0.0
50433	50433	AGAAGCGGGTGATGGGAATCGAACCCA	AGAAGCGGGTGATGGGAATCGAACCCACGTATCTAGCTTGGAAGGCTAGTGTTCTACCATTGAACTACACCCGCATCTGAA	20	14	0.823529	0	Capsule Intestinal Profiling (Shalon et al. 2023)	TGGGTTCGATTCCCATCACCCGCTTCT	GLM_Capsule	True	False	TGGGTTCGATTCCCATCACCCGCTTCT	3.54318	0.506239	1	12	12	0.0
50434	50434	AGAAGCGGGTGATGGGAATCGAACCCA	AGAAGCGGGTGATGGGAATCGAACCCACGTATCCAGCTTGGAAGGCTGGTGTTCTACCATTGAACTACACCCGCATATCTT	14	13	0.021002	0	Capsule Intestinal Profiling (Shalon et al. 2023)	TGGGTTCGATTCCCATCACCCGCTTCT	GLM_Capsule	True	False	TGGGTTCGATTCCCATCACCCGCTTCT	3.54318	0.506239	1	12	12	0.0
50435	50435	AGAAGCGGGTGATGGGAATCGAACCCA	AGAAGCGGGTGATGGGAATCGAACCCACGTATCTAGCTTGGAAGGCTAGTGTTCTACCATTGAACTACACCCGCATTTCGCTGAAACGGTAATGTTGTTGTTACAGCAGTCGGGGTGACAGGATTCGAACCTGCG	1081	1016	0.170102	1	Capsule Intestinal Profiling (Shalon et al. 2023)	TGGGTTCGATTCCCATCACCCGCTTCT	GLM_Capsule	True	False	TGGGTTCGATTCCCATCACCCGCTTCT	3.54318	0.506239	1	8	12	0.0
50436	50436	AGAAGCGGGTGATGGGAATCGAACCCA	AGAAGCGGGTGATGGGAATCGAACCCACGTATCCAGCTTGGAAGGCTGGTGTTCTACCATTGAACTACACCCGCAGGATGATCGGGGTGACAGGATTCGAACCTGCGACCTCCTGGTCCCAAACCAGGCGCTCTA	265	251	0.04603	1	Capsule Intestinal Profiling (Shalon et al. 2023)	TGGGTTCGATTCCCATCACCCGCTTCT	GLM_Capsule	True	False	TGGGTTCGATTCCCATCACCCGCTTCT	3.54318	0.506239	1	8	12	0.0
50437	50437	AGAAGCGGGTGATGGGAATCGAACCCA	AGAAGCGGGTGATGGGAATCGAACCCACGTATCTAGCTTGGAAGGCTAGTGTTCTACCATTGAACTACACCCGCAAGTATCGGGGTGACAGGATTCGAACCTGCGGCCTCTTGATCCCAAATCAAGCGCTCTAGC	105	104	0.036998	1	Capsule Intestinal Profiling (Shalon et al. 2023)	TGGGTTCGATTCCCATCACCCGCTTCT	GLM_Capsule	True	False	TGGGTTCGATTCCCATCACCCGCTTCT	3.54318	0.506239	1	8	12	0.0
50438	50438	AGAAGCGGGTGATGGGAATCGAACCCA	AGAAGCGGGTGATGGGAATCGAACCCACGTATCCAGCTTGGAAGGCTGGTGTTCTACCATTGAACTACACCCGCATGTCGCTGAAACGGTATTGTTTACAGCATCGGGGTGACAGGATTCGAACCTGCGGCCTCC	171	164	0.112458	1	Capsule Intestinal Profiling (Shalon et al. 2023)	TGGGTTCGATTCCCATCACCCGCTTCT	GLM_Capsule	True	False	TGGGTTCGATTCCCATCACCCGCTTCT	3.54318	0.506239	1	8	12	0.0
50439	50439	AGAAGCGGGTGATGGGAATCGAACCCA	AGAAGCGGGTGATGGGAATCGAACCCACGTATCCAGCTTGGAAGGCTGGTGTTCTACCATTGAACTACACCCGCAATTCGCTGAAACGGTAAAAGTTGTTTACAGCATCGGGGTGACAGGATTCGAACCTGCGGC	129	120	0.050081	1	Capsule Intestinal Profiling (Shalon et al. 2023)	TGGGTTCGATTCCCATCACCCGCTTCT	GLM_Capsule	True	False	TGGGTTCGATTCCCATCACCCGCTTCT	3.54318	0.506239	1	8	12	0.0
50440	50440	AGAAGCGGGTGATGGGAATCGAACCCA	AGAAGCGGGTGATGGGAATCGAACCCACGTATCCAGCTTGGAAGGCTGGTGTTCTACCATTGAACTACACCCGCATGCTTGCGGTAATAAGTTTACAGCAGTCGGGGTGACAGGATTCGAACCTGCGGCCTCCTG	144	142	0.095461	1	Capsule Intestinal Profiling (Shalon et al. 2023)	TGGGTTCGATTCCCATCACCCGCTTCT	GLM_Capsule	True	False	TGGGTTCGATTCCCATCACCCGCTTCT	3.54318	0.506239	1	8	12	0.0
50441	50441	AGAAGCGGGTGATGGGAATCGAACCCA	AGAAGCGGGTGATGGGAATCGAACCCACGTATCTAGCTTGGAAGGCTAGTGTTCTACCATTGAACTACACCCGCATTTACGCTGAAACGGTAATGTTGTTACAGCAGTCGGGGTGACAAGATTCGAACTTGCGGC	118	112	0.982609	1	Capsule Intestinal Profiling (Shalon et al. 2023)	TGGGTTCGATTCCCATCACCCGCTTCT	GLM_Capsule	True	False	TGGGTTCGATTCCCATCACCCGCTTCT	3.54318	0.506239	1	8	12	0.0
50442	50442	AGAAGCGGGTGATGGGAATCGAACCCA	AGAAGCGGGTGATGGGAATCGAACCCACGTATCCAGCTTGGAAGGCTGGTGTTCTACCATTGAACTACACCCGCATGGTCGCTGAAACGGTATTGTTTACAGCATCGGGGTGACAGGATTCGAACCTGCGGCCTC	13	13	0.005217	1	Capsule Intestinal Profiling (Shalon et al. 2023)	TGGGTTCGATTCCCATCACCCGCTTCT	GLM_Capsule	True	False	TGGGTTCGATTCCCATCACCCGCTTCT	3.54318	0.506239	1	8	12	0.0
50443	50443	AGAAGCGGGTGATGGGAATCGAACCCA	AGAAGCGGGTGATGGGAATCGAACCCACGTATCTAGCTTGGAAGGCTAGTGTTCTACCATTGAACTACACCCGCATTTACGCTGAAACGGTAATGTTGTTACAGCAGTCGGGGTGACAAGATTCGAACTTGCGGCCTCCTGGTCCCAAACCAGGCGCTCTAGCCAAACTGAGCCACACCCCGATGTCTT	81	72	1.0	2	Capsule Intestinal Profiling (Shalon et al. 2023)	TGGGTTCGATTCCCATCACCCGCTTCT	GLM_Capsule	True	False	TGGGTTCGATTCCCATCACCCGCTTCT	3.54318	0.506239	1	2	12	0.0
50444	50444	AGAAGCGGGTGATGGGAATCGAACCCA	AGAAGCGGGTGATGGGAATCGAACCCACGTATCTAGCTTGGAAGGCTAGTGTTCTACCATTGAACTACACCCGCATTTACGCTGAAACGGTAATGTTGTTACAGCAGTCGGGGTGACAAGATTCGAACTTGCGGCCTCCTGGTCCCAAACCAGGCGCTCTAGCCAAACTGAGCCACACCCCGATGTTTA	22	20	1.0	2	Capsule Intestinal Profiling (Shalon et al. 2023)	TGGGTTCGATTCCCATCACCCGCTTCT	GLM_Capsule	True	False	TGGGTTCGATTCCCATCACCCGCTTCT	3.54318	0.506239	1	2	12	0.0
50445	50445	AGAAGCGGGTGATGGGAATCGAACCCA	AGAAGCGGGTGATGGGAATCGAACCCACGTATCTAGCTTGGAAGGCTAGTGTTCTACCATTGAACTACACCCGCATTTACGCTGAAACGGTAATGTTGTTACAGCAGTCGGGGTGACAAGATTCGAACTTGCGGCCTCCTGGTCCCAAACCAGGCGCTCTAGCCAAACTGAGCCACACCCCGATGTCTTACAACATCATTTCTATGAAGTTGTCGTTCCTTGTGCTCTCAAGAATTTCTTTTC	15	10	1.0	3	Capsule Intestinal Profiling (Shalon et al. 2023)	TGGGTTCGATTCCCATCACCCGCTTCT	GLM_Capsule	True	False	TGGGTTCGATTCCCATCACCCGCTTCT	3.54318	0.506239	1	1	12	0.0
50446	50446	AGAAGCGGGTGATGGGAATCGAACCCA	AGAAGCGGGTGATGGGAATCGAACCCACGTATCTAGCTTGGAAGGCTAGTGTTCTACCATTGAACTACACCCGCATTTACGCTGAAACGGTAATGTTGTTACAGCAGTCGGGGTGACAAGATTCGAACTTGCGGCCTCCTGGTCCCAAACCAGGCGCTCTAGCCAAACTGAGCCACACCCCGATGTCTTACAACATCATTTCTATGAAGTTGTCGTTCCTTGTGCTCTCAAGAATTTCTTTTCTCTCGCTCAAGGCAATAGTTATTATATTATATGGTCTCCCATTTGTCAACACCT	32	30	0.964286	4	Capsule Intestinal Profiling (Shalon et al. 2023)	TGGGTTCGATTCCCATCACCCGCTTCT	GLM_Capsule	True	False	TGGGTTCGATTCCCATCACCCGCTTCT	3.54318	0.506239	1	2	12	0.0
50447	50447	AGAAGCGGGTGATGGGAATCGAACCCA	AGAAGCGGGTGATGGGAATCGAACCCACGTATCTAGCTTGGAAGGCTAGTGTTCTACCATTGAACTACACCCGCATTTACGCTGAAACGGTAATGTTGTTACAGCAGTCGGGGTGACAAGATTCGAACTTGCGGCCTCCTGGTCCCAAACCAGGCGCTCTAGCCAAACTGAGCCACACCCCGATGTCTTACAACATCATTTCTATGAAGTTGTCGTTCCTTGTGCTCTCAAGAATTTCTTTTCTCTCGCTCAAGGCAAGAGTTATTATATTATATGGTCTCCCATTTGTCAACACCT	25	21	0.964286	4	Capsule Intestinal Profiling (Shalon et al. 2023)	TGGGTTCGATTCCCATCACCCGCTTCT	GLM_Capsule	True	False	TGGGTTCGATTCCCATCACCCGCTTCT	3.54318	0.506239	1	2	12	0.0
50448	50448	AGAAGCGGGTGATGGGAATCGAACCCA	AGAAGCGGGTGATGGGAATCGAACCCACGTATCTAGCTTGGAAGGCTAGTGTTCTACCATTGAACTACACCCGCATTTACGCTGAAACGGTAATGTTGTTACAGCAGTCGGGGTGACAAGATTCGAACTTGCGGCCTCCTGGTCCCAAACCAGGCGCTCTAGCCAAACTGAGCCACACCCCGATGTCTTACAACATCATTTCTATGAAGTTGTCGTTCCTTGTGCTCTCAAGAATTTCTTTTCTCTCGCTCAAGGCAATAGTTATTATATTATATGGTCTCCCATTTGTCAACACCTTTTTTATAAATTTTTATATTTTTTTCGAAAAAAGATGTAATTCCCGAAAACCCG	102	87	0.947368	5	Capsule Intestinal Profiling (Shalon et al. 2023)	TGGGTTCGATTCCCATCACCCGCTTCT	GLM_Capsule	True	False	TGGGTTCGATTCCCATCACCCGCTTCT	3.54318	0.506239	1	1	12	0.0
50449	50449	AGAAGCGGGTGATGGGAATCGAACCCA	AGAAGCGGGTGATGGGAATCGAACCCACGTATCTAGCTTGGAAGGCTAGTGTTCTACCATTGAACTACACCCGCATTTACGCTGAAACGGTAATGTTGTTACAGCAGTCGGGGTGACAAGATTCGAACTTGCGGCCTCCTGGTCCCAAACCAGGCGCTCTAGCCAAACTGAGCCACACCCCGATGTCTTACAACATCATTTCTATGAAGTTGTCGTTCCTTGTGCTCTCAAGAATTTCTTTTCTCTCGCTCAAGGCAATAGTTATTATATTATATGGTCTCCCATTTGTCAACACCTTTTTTATAAATTTTTATATTTTTTTCGAAAAAAGATGTAATTCCCGAAAACCCGCTAAAAATGCGGGTTTTCAGGCCCTCCACCACCTGCATTTTTCTCTTTTTCGAC	50	42	0.945055	6	Capsule Intestinal Profiling (Shalon et al. 2023)	TGGGTTCGATTCCCATCACCCGCTTCT	GLM_Capsule	True	False	TGGGTTCGATTCCCATCACCCGCTTCT	3.54318	0.506239	1	2	12	0.0
50450	50450	AGAAGCGGGTGATGGGAATCGAACCCA	AGAAGCGGGTGATGGGAATCGAACCCACGTATCTAGCTTGGAAGGCTAGTGTTCTACCATTGAACTACACCCGCATTTACGCTGAAACGGTAATGTTGTTACAGCAGTCGGGGTGACAAGATTCGAACTTGCGGCCTCCTGGTCCCAAACCAGGCGCTCTAGCCAAACTGAGCCACACCCCGATGTCTTACAACATCATTTCTATGAAGTTGTCGTTCCTTGTGCTCTCAAGAATTTCTTTTCTCTCGCTCAAGGCAATAGTTATTATATTATATGGTCTCCCATTTGTCAACACCTTTTTTATAAATTTTTATATTTTTTTCGAAAAAAGATGTAATTCCCGAAAACCCGCTAAAAATTCGGGTTTTCAGGCCCTCCACCACCTGCATTTTTCTCTTTTTCGAC	47	43	0.945055	6	Capsule Intestinal Profiling (Shalon et al. 2023)	TGGGTTCGATTCCCATCACCCGCTTCT	GLM_Capsule	True	False	TGGGTTCGATTCCCATCACCCGCTTCT	3.54318	0.506239	1	2	12	0.0
50451	50451	AGAAGCGGGTGATGGGAATCGAACCCA	AGAAGCGGGTGATGGGAATCGAACCCACGTATCTAGCTTGGAAGGCTAGTGTTCTACCATTGAACTACACCCGCATTTACGCTGAAACGGTAATGTTGTTACAGCAGTCGGGGTGACAAGATTCGAACTTGCGGCCTCCTGGTCCCAAACCAGGCGCTCTAGCCAAACTGAGCCACACCCCGATGTCTTACAACATCATTTCTATGAAGTTGTCGTTCCTTGTGCTCTCAAGAATTTCTTTTCTCTCGCTCAAGGCAATAGTTATTATATTATATGGTCTCCCATTTGTCAACACCTTTTTTATAAATTTTTATATTTTTTTCGAAAAAAGATGTAATTCCCGAAAACCCGCTAAAAATGCGGGTTTTCAGGCCCTCCACCACCTGCATTTTTCTCTTTTTCGACTATTTTCAAAAAAATATTTCAAAAAACATTTCATTTCCACAGTCAAACATACAG	22	17	1.0	7	Capsule Intestinal Profiling (Shalon et al. 2023)	TGGGTTCGATTCCCATCACCCGCTTCT	GLM_Capsule	True	False	TGGGTTCGATTCCCATCACCCGCTTCT	3.54318	0.506239	1	1	12	0.0
50452	50452	AGAAGCGGGTGATGGGAATCGAACCCA	AGAAGCGGGTGATGGGAATCGAACCCACGTATCTAGCTTGGAAGGCTAGTGTTCTACCATTGAACTACACCCGCATTTACGCTGAAACGGTAATGTTGTTACAGCAGTCGGGGTGACAAGATTCGAACTTGCGGCCTCCTGGTCCCAAACCAGGCGCTCTAGCCAAACTGAGCCACACCCCGATGTCTTACAACATCATTTCTATGAAGTTGTCGTTCCTTGTGCTCTCAAGAATTTCTTTTCTCTCGCTCAAGGCAATAGTTATTATATTATATGGTCTCCCATTTGTCAACACCTTTTTTATAAATTTTTATATTTTTTTCGAAAAAAGATGTAATTCCCGAAAACCCGCTAAAAATGCGGGTTTTCAGGCCCTCCACCACCTGCATTTTTCTCTTTTTCGACTATTTTCAAAAAAATATTTCAAAAAACATTTCATTTCCACAGTCAAACATACAGGTATTTTTCAGTTACAAATACCGAATTTCAATTTCCGGCTCTTCCCCTTTATAC	23	22	0.785714	8	Capsule Intestinal Profiling (Shalon et al. 2023)	TGGGTTCGATTCCCATCACCCGCTTCT	GLM_Capsule	True	False	TGGGTTCGATTCCCATCACCCGCTTCT	3.54318	0.506239	1	1	12	0.0
50453	50453	AGAAGGAGGGATTTGAACCCTCGCGCC	AGAAGGAGGGATTTGAACCCTCGCGCCGCTACTAACGACCTACTCCCTTTCCAGGGGAGCCCCTTCAACCACTTGGGTACT	343	312	0.920228	0	Capsule Intestinal Profiling (Shalon et al. 2023)	GGCGCGAGGGTTCAAATCCCTCCTTCT	GLM_Capsule	True	False	GGCGCGAGGGTTCAAATCCCTCCTTCT	6.13013	0.502005	1	10	11	62.0	62.0
50454	50454	AGAAGGAGGGATTTGAACCCTCGCGCC	AGAAGGAGGGATTTGAACCCTCGCGCCGCTACTAACGACCTACTCCCTTTCCAGGGGAGCCCCTTCAACCTCTTGGGTACT	193	175	0.918782	0	Capsule Intestinal Profiling (Shalon et al. 2023)	GGCGCGAGGGTTCAAATCCCTCCTTCT	GLM_Capsule	True	False	GGCGCGAGGGTTCAAATCCCTCCTTCT	6.13013	0.502005	1	10	11	62.0	62.0
50455	50455	AGAAGGAGGGATTTGAACCCTCGCGCC	AGAAGGAGGGATTTGAACCCTCGCGCCGCTATTAACGACCTGCACCCTTTCCAGGGGTGTCCCTTCAGCCTCTTGGGTACT	48	46	0.309237	0	Capsule Intestinal Profiling (Shalon et al. 2023)	GGCGCGAGGGTTCAAATCCCTCCTTCT	GLM_Capsule	True	False	GGCGCGAGGGTTCAAATCCCTCCTTCT	6.13013	0.502005	1	10	11	62.0	62.0
50456	50456	AGAAGGAGGGATTTGAACCCTCGCGCC	AGAAGGAGGGATTTGAACCCTCGCGCCGCTTACCGCAGCCTACTCCCTTAGCAGGGGAGCCCCTTCGGCCTCTTGGGTACT	36	34	0.144033	0	Capsule Intestinal Profiling (Shalon et al. 2023)	GGCGCGAGGGTTCAAATCCCTCCTTCT	GLM_Capsule	True	False	GGCGCGAGGGTTCAAATCCCTCCTTCT	6.13013	0.502005	1	10	11	62.0	62.0
50457	50457	AGAAGGAGGGATTTGAACCCTCGCGCC	AGAAGGAGGGATTTGAACCCTCGCGCCGCTATTAACGACCTGCACTCTTTCCAGGGGTGTCCCTTCAGCCTCTTGGGTACT	20	18	0.309237	0	Capsule Intestinal Profiling (Shalon et al. 2023)	GGCGCGAGGGTTCAAATCCCTCCTTCT	GLM_Capsule	True	False	GGCGCGAGGGTTCAAATCCCTCCTTCT	6.13013	0.502005	1	10	11	62.0	62.0
50458	50458	AGAAGGAGGGATTTGAACCCTCGCGCC	AGAAGGAGGGATTTGAACCCTCGCGCCGCGCAAACGGCCTACACCCTTAGCAGGGGCGCCTCTTCAGCCACTTGAGTACTT	17	17	0.358974	0	Capsule Intestinal Profiling (Shalon et al. 2023)	GGCGCGAGGGTTCAAATCCCTCCTTCT	GLM_Capsule	True	False	GGCGCGAGGGTTCAAATCCCTCCTTCT	6.13013	0.502005	1	10	11	62.0	62.0
50459	50459	AGAAGGAGGGATTTGAACCCTCGCGCC	AGAAGGAGGGATTTGAACCCTCGCGCCGCTACTAACGGCCTACTCCCTTTCCAGGGGAGCCCCTTCAGCCGCTTGGGTACT	13	12	0.93956	0	Capsule Intestinal Profiling (Shalon et al. 2023)	GGCGCGAGGGTTCAAATCCCTCCTTCT	GLM_Capsule	True	False	GGCGCGAGGGTTCAAATCCCTCCTTCT	6.13013	0.502005	1	10	11	62.0	62.0
50460	50460	AGAAGGAGGGATTTGAACCCTCGCGCC	AGAAGGAGGGATTTGAACCCTCGCGCCGCGCGAACGGCCTACACCCTTAGCAGGGGCGCCTCTTCAGCCACTTGAGTACTT	11	11	0.358974	0	Capsule Intestinal Profiling (Shalon et al. 2023)	GGCGCGAGGGTTCAAATCCCTCCTTCT	GLM_Capsule	True	False	GGCGCGAGGGTTCAAATCCCTCCTTCT	6.13013	0.502005	1	10	11	62.0	62.0
50461	50461	AGAAGGAGGGATTTGAACCCTCGCGCC	AGAAGGAGGGATTTGAACCCTCGCGCCGCTATTAACGACCTACTCCCTTTCCAGGGGAGCCCCTTCAGCCACTTGGGTACT	8	5	0.649805	0	Capsule Intestinal Profiling (Shalon et al. 2023)	GGCGCGAGGGTTCAAATCCCTCCTTCT	GLM_Capsule	True	False	GGCGCGAGGGTTCAAATCCCTCCTTCT	6.13013	0.502005	1	10	11	62.0	62.0
50462	50462	AGAAGGAGGGATTTGAACCCTCGCGCC	AGAAGGAGGGATTTGAACCCTCGCGCCGCTACTAACGACCTACTCCCTTTCCAGGGGAGCCCCTTCAGCCGCTTGGGTACT	7	7	0.93956	0	Capsule Intestinal Profiling (Shalon et al. 2023)	GGCGCGAGGGTTCAAATCCCTCCTTCT	GLM_Capsule	True	False	GGCGCGAGGGTTCAAATCCCTCCTTCT	6.13013	0.502005	1	10	11	62.0	62.0
50463	50463	AGAAGGAGGGATTTGAACCCTCGCGCC	AGAAGGAGGGATTTGAACCCTCGCGCCGCTACTAACGACCTACTCCCTTTCCAGGGGAGCCCCTTCAACCACTTGGGTACTTCTGCTTGGTTGATCCATAATGAATATTTATTTTTAAAGGCATCTCATTGCGTT	138	107	0.941176	1	Capsule Intestinal Profiling (Shalon et al. 2023)	GGCGCGAGGGTTCAAATCCCTCCTTCT	GLM_Capsule	True	False	GGCGCGAGGGTTCAAATCCCTCCTTCT	6.13013	0.502005	1	11	11	26.0	62.0
50464	50464	AGAAGGAGGGATTTGAACCCTCGCGCC	AGAAGGAGGGATTTGAACCCTCGCGCCGCTACTAACGACCTACTCCCTTTCCAGGGGAGCCCCTTCAACCACTTGGGTACTTCTGCTTGGTTGATTCATAAACAAATATTTATTTGTAAGGGCAGTTTGTTTTGT	51	45	0.982143	1	Capsule Intestinal Profiling (Shalon et al. 2023)	GGCGCGAGGGTTCAAATCCCTCCTTCT	GLM_Capsule	True	False	GGCGCGAGGGTTCAAATCCCTCCTTCT	6.13013	0.502005	1	11	11	26.0	62.0
50465	50465	AGAAGGAGGGATTTGAACCCTCGCGCC	AGAAGGAGGGATTTGAACCCTCGCGCCGCTACTAACGACCTACTCCCTTTCCAGGGGAGCCCCTTCAACCACTTGGGTACTTCTGCTTGGTTGATCTTTTAATCTTTATTCTGTTCAAGACAAATCTCAATGTTT	48	44	0.921569	1	Capsule Intestinal Profiling (Shalon et al. 2023)	GGCGCGAGGGTTCAAATCCCTCCTTCT	GLM_Capsule	True	False	GGCGCGAGGGTTCAAATCCCTCCTTCT	6.13013	0.502005	1	11	11	26.0	62.0
50466	50466	AGAAGGAGGGATTTGAACCCTCGCGCC	AGAAGGAGGGATTTGAACCCTCGCGCCGCTACTAACGACCTACTCCCTTTCCAGGGGAGCCCCTTCAACCACTTGGGTACTTCTGCTTGGTTGATTCATAGACAAATATTTATTTGTAAGGGCAGTTTGTTTTGT	12	10	0.982143	1	Capsule Intestinal Profiling (Shalon et al. 2023)	GGCGCGAGGGTTCAAATCCCTCCTTCT	GLM_Capsule	True	False	GGCGCGAGGGTTCAAATCCCTCCTTCT	6.13013	0.502005	1	11	11	26.0	62.0
50467	50467	AGAAGGAGGGATTTGAACCCTCGCGCC	AGAAGGAGGGATTTGAACCCTCGCGCCGCTACTAACGACCTACTCCCTTTCCAGGGGAGCCCCTTCAACCTCTTGGGTACTTCTGCTTGGTTGAATCTTGTTTCATATTCAATTTATATTCGCAGGCAAATCACT	66	49	1.0	1	Capsule Intestinal Profiling (Shalon et al. 2023)	GGCGCGAGGGTTCAAATCCCTCCTTCT	GLM_Capsule	True	False	GGCGCGAGGGTTCAAATCCCTCCTTCT	6.13013	0.502005	1	11	11	26.0	62.0
50468	50468	AGAAGGAGGGATTTGAACCCTCGCGCC	AGAAGGAGGGATTTGAACCCTCGCGCCGCTACTAACGACCTACTCCCTTTCCAGGGGAGCCCCTTCAACCTCTTGGGTACTTCTGCAGGTTGATTTTCATATCTTATGAAATTAATAACCGTTTTTGAAACGGAG	31	28	0.96	1	Capsule Intestinal Profiling (Shalon et al. 2023)	GGCGCGAGGGTTCAAATCCCTCCTTCT	GLM_Capsule	True	False	GGCGCGAGGGTTCAAATCCCTCCTTCT	6.13013	0.502005	1	11	11	26.0	62.0
50469	50469	AGAAGGAGGGATTTGAACCCTCGCGCC	AGAAGGAGGGATTTGAACCCTCGCGCCGCTACTAACGACCTACTCCCTTTCCAGGGGAGCCCCTTCAACCTCTTGGGTACTTCTGCAGGTTGATTTTTATATCTTATGAAATTAATAACCGTTTTTGAAACGGAG	26	18	0.96	1	Capsule Intestinal Profiling (Shalon et al. 2023)	GGCGCGAGGGTTCAAATCCCTCCTTCT	GLM_Capsule	True	False	GGCGCGAGGGTTCAAATCCCTCCTTCT	6.13013	0.502005	1	11	11	26.0	62.0
50470	50470	AGAAGGAGGGATTTGAACCCTCGCGCC	AGAAGGAGGGATTTGAACCCTCGCGCCGCTACTAACGACCTACTCCCTTTCCAGGGGAGCCCCTTCAACCTCTTGGGTACTTCTCCAAGCATAAGTTGATTCTCAAAAATCTGATATTTAATTGTAAATATCAAC	14	13	1.0	1	Capsule Intestinal Profiling (Shalon et al. 2023)	GGCGCGAGGGTTCAAATCCCTCCTTCT	GLM_Capsule	True	False	GGCGCGAGGGTTCAAATCCCTCCTTCT	6.13013	0.502005	1	11	11	26.0	62.0
50471	50471	AGAAGGAGGGATTTGAACCCTCGCGCC	AGAAGGAGGGATTTGAACCCTCGCGCCGCTACTAACGACCTACTCCCTTTCCAGGGGAGCCCCTTCAACCTCTTGGGTACTTCTGCAGGTTGATTTTTATATCTTATGAAATTAATAACCGTTCTTGAAACGGAG	14	11	1.0	1	Capsule Intestinal Profiling (Shalon et al. 2023)	GGCGCGAGGGTTCAAATCCCTCCTTCT	GLM_Capsule	True	False	GGCGCGAGGGTTCAAATCCCTCCTTCT	6.13013	0.502005	1	11	11	26.0	62.0
50472	50472	AGAAGGAGGGATTTGAACCCTCGCGCC	AGAAGGAGGGATTTGAACCCTCGCGCCGCTACTAACGGCCTACTCCCTTTCCAGGGGAGCCCCTTCAGCCGCTTGGGTACTTCTCCACAAGCGCCTAAATCGACGGGATACGTTCGACCTGTCGAATGTATCGAA	221	197	0.976303	1	Capsule Intestinal Profiling (Shalon et al. 2023)	GGCGCGAGGGTTCAAATCCCTCCTTCT	GLM_Capsule	True	False	GGCGCGAGGGTTCAAATCCCTCCTTCT	6.13013	0.502005	1	11	11	26.0	62.0
50473	50473	AGAAGGAGGGATTTGAACCCTCGCGCC	AGAAGGAGGGATTTGAACCCTCGCGCCGCTACTAACGGCCTACTCCCTTTCCAGGGGAGCCCCTTCAGCCGCTTGGGTACTTCTCCAAATGCCTGATTCATTGTTTGCAATATTTGATTGATTCGCAATCCGCTT	16	8	0.933333	1	Capsule Intestinal Profiling (Shalon et al. 2023)	GGCGCGAGGGTTCAAATCCCTCCTTCT	GLM_Capsule	True	False	GGCGCGAGGGTTCAAATCCCTCCTTCT	6.13013	0.502005	1	11	11	26.0	62.0
50474	50474	AGAAGGAGGGATTTGAACCCTCGCGCC	AGAAGGAGGGATTTGAACCCTCGCGCCGCTACTAACGACCTACTCCCTTTCCAGGGGAGCCCCTTCAACCACTTGGGTACTTCTGCTTGGTTGATCCATAATGAATATTTATTTTTAAAGGCATCTCATTGCGTTTGCCTTAACGGAGAGAGTGGGATTCGAACCCACGCGCCCTTTCGGACAAACGGT	185	169	0.106918	2	Capsule Intestinal Profiling (Shalon et al. 2023)	GGCGCGAGGGTTCAAATCCCTCCTTCT	GLM_Capsule	True	False	GGCGCGAGGGTTCAAATCCCTCCTTCT	6.13013	0.502005	1	8	11	7.0	62.0
50475	50475	AGAAGGAGGGATTTGAACCCTCGCGCC	AGAAGGAGGGATTTGAACCCTCGCGCCGCTACTAACGACCTACTCCCTTTCCAGGGGAGCCCCTTCAACCACTTGGGTACTTCTGCTTGGTTGATTCATAAACAAATATTTATTTGTAAGGGCAGTTTGTTTTGTTTGCCCTAAACGGAGAGAGTGGGATTCGAACCCACGCGCCCTTTCGGACAAACG	93	89	0.056568	2	Capsule Intestinal Profiling (Shalon et al. 2023)	GGCGCGAGGGTTCAAATCCCTCCTTCT	GLM_Capsule	True	False	GGCGCGAGGGTTCAAATCCCTCCTTCT	6.13013	0.502005	1	8	11	7.0	62.0
50476	50476	AGAAGGAGGGATTTGAACCCTCGCGCC	AGAAGGAGGGATTTGAACCCTCGCGCCGCTACTAACGACCTACTCCCTTTCCAGGGGAGCCCCTTCAACCACTTGGGTACTTCTGCTTGGTTGATCTTTTAATCTTTATTCTGTTCAAGACAAATCTCAATGTTTGTCCCAAGCGGAGAGAGTGGGATTCGAACCCACGCGCCCTTTCGGACAAACGGT	88	79	0.052201	2	Capsule Intestinal Profiling (Shalon et al. 2023)	GGCGCGAGGGTTCAAATCCCTCCTTCT	GLM_Capsule	True	False	GGCGCGAGGGTTCAAATCCCTCCTTCT	6.13013	0.502005	1	8	11	7.0	62.0
50477	50477	AGAAGGAGGGATTTGAACCCTCGCGCC	AGAAGGAGGGATTTGAACCCTCGCGCCGCTACTAACGACCTACTCCCTTTCCAGGGGAGCCCCTTCAACCTCTTGGGTACTTCTGCTTGGTTGAATCTTGTTTCATATTCAATTTATATTCGCAGGCAAATCACTAAAACTCGTCTGCAGCGGAGAGGGTGGGATTCGAACCCACGCGCCCTTGCGGAC	47	45	0.009965	2	Capsule Intestinal Profiling (Shalon et al. 2023)	GGCGCGAGGGTTCAAATCCCTCCTTCT	GLM_Capsule	True	False	GGCGCGAGGGTTCAAATCCCTCCTTCT	6.13013	0.502005	1	8	11	7.0	62.0
50478	50478	AGAAGGAGGGATTTGAACCCTCGCGCC	AGAAGGAGGGATTTGAACCCTCGCGCCGCTACTAACGACCTACTCCCTTTCCAGGGGAGCCCCTTCAACCTCTTGGGTACTTCTGCAGGTTGATTTTCATATCTTATGAAATTAATAACCGTTTTTGAAACGGAGAGAGTGGGATTCGAACCCACGCGCCCTTTCGGACAAACGGTTTTCAAGACCGCC	39	38	0.024188	2	Capsule Intestinal Profiling (Shalon et al. 2023)	GGCGCGAGGGTTCAAATCCCTCCTTCT	GLM_Capsule	True	False	GGCGCGAGGGTTCAAATCCCTCCTTCT	6.13013	0.502005	1	8	11	7.0	62.0
50479	50479	AGAAGGAGGGATTTGAACCCTCGCGCC	AGAAGGAGGGATTTGAACCCTCGCGCCGCTACTAACGACCTACTCCCTTTCCAGGGGAGCCCCTTCAACCTCTTGGGTACTTCTCCAAGCATAAGTTGATTCTCAAAAATCTGATATTTAATTGTAAATATCAACGGAGAAGGTGGGATTCGAACCCACGGTCCCTTTCGGAATCACCGGTTTTCAAGA	23	19	0.954545	2	Capsule Intestinal Profiling (Shalon et al. 2023)	GGCGCGAGGGTTCAAATCCCTCCTTCT	GLM_Capsule	True	False	GGCGCGAGGGTTCAAATCCCTCCTTCT	6.13013	0.502005	1	8	11	7.0	62.0
50480	50480	AGAAGGAGGGATTTGAACCCTCGCGCC	AGAAGGAGGGATTTGAACCCTCGCGCCGCTACTAACGACCTACTCCCTTTCCAGGGGAGCCCCTTCAACCTCTTGGGTACTTCTGCAGGTTGATTTTTATATCTTATGAAATTAATAACCGTTCTTGAAACGGAGAGAGTGGGATTCGAACCCACGCGCCCTTTCGGACAAACGGTTTTCAAGACCGCC	12	11	0.007638	2	Capsule Intestinal Profiling (Shalon et al. 2023)	GGCGCGAGGGTTCAAATCCCTCCTTCT	GLM_Capsule	True	False	GGCGCGAGGGTTCAAATCCCTCCTTCT	6.13013	0.502005	1	8	11	7.0	62.0
50481	50481	AGAAGGAGGGATTTGAACCCTCGCGCC	AGAAGGAGGGATTTGAACCCTCGCGCCGCTACTAACGGCCTACTCCCTTTCCAGGGGAGCCCCTTCAGCCGCTTGGGTACTTCTCCACAAGCGCCTAAATCGACGGGATACGTTCGACCTGTCGAATGTATCGAACGGAGAGGGTGGGATTCGAACCCACGCGCCCTTGCGGACAAACGGTTTTCAAGA	183	171	0.038941	2	Capsule Intestinal Profiling (Shalon et al. 2023)	GGCGCGAGGGTTCAAATCCCTCCTTCT	GLM_Capsule	True	False	GGCGCGAGGGTTCAAATCCCTCCTTCT	6.13013	0.502005	1	8	11	7.0	62.0
50482	50482	AGAAGGAGGGATTTGAACCCTCGCGCC	AGAAGGAGGGATTTGAACCCTCGCGCCGCTACTAACGACCTACTCCCTTTCCAGGGGAGCCCCTTCAACCTCTTGGGTACTTCTCCAAGCATAAGTTGATTCTCAAAAATCTGATATTTAATTGTAAATATCAACGGAGAAGGTGGGATTCGAACCCACGGTCCCTTTCGGAATCACCGGTTTTCAAGACCGGCTCCTTAAACCACTCGGACACCTCTCCAAAGCAGTTAAGTGACTCGTTTA	13	9	1.0	3	Capsule Intestinal Profiling (Shalon et al. 2023)	GGCGCGAGGGTTCAAATCCCTCCTTCT	GLM_Capsule	True	False	GGCGCGAGGGTTCAAATCCCTCCTTCT	6.13013	0.502005	1	1	11	2.0	62.0
50483	50483	AGAAGGGGTGCATTTTGACACACCTTC	AGAAGGGGTGCATTTTGACACACCTTCAGCAGATTACCATTCAGTAGATACCAGTTCTGAAAGATGTAAACAACTTGTTTC	49	42	0.016249	0	Capsule Intestinal Profiling (Shalon et al. 2023)	GAAGGTGTGTCAAAATGCACCCCTTCT	GLM_Capsule	False	False	AGAAGGGGTGCATTTTGACACACCTTC	3.41431	0.854537	1	2	2	2.0	2.0
50484	50484	AGAAGGGGTGCATTTTGACACACCTTC	AGAAGGGGTGCATTTTGACACACCTTCGTGTTTCGTAGATTTGATTCCCGTCTTGACCGGTGGGGTAAAATCATTTCTACT	11	10	0.970833	0	Capsule Intestinal Profiling (Shalon et al. 2023)	GAAGGTGTGTCAAAATGCACCCCTTCT	GLM_Capsule	False	False	AGAAGGGGTGCATTTTGACACACCTTC	3.41431	0.854537	1	2	2	2.0	2.0
50485	50485	AGAAGGGTGAATGCTAATTCCCAGCTC	AGAAGGGTGAATGCTAATTCCCAGCTCGTCGTCCATCTCTGTACCTCGGTTTCTCAAGCTTATCAAGAAGGGTGAATGCTA	17	15	0.045654	0	Capsule Intestinal Profiling (Shalon et al. 2023)	GAGCTGGGAATTAGCATTCACCCTTCT	GLM_Capsule	False	False	AGAAGGGTGAATGCTAATTCCCAGCTC	3.6601	0.195592	1	1	1	10.0	10.0
50486	50486	AGAAGGTTACAGGTTTGAGTCCTGTCG	AGAAGGTTACAGGTTTGAGTCCTGTCGGCGTCACAAAATAATGCAGCGACCTGTTTTTCGACAGGTCGCTTTTTGTTTTCG	413	378	0.987179	0	Capsule Intestinal Profiling (Shalon et al. 2023)	CGACAGGACTCAAACCTGTAACCTTCT	GLM_Capsule	False	False	AGAAGGTTACAGGTTTGAGTCCTGTCG	3.19054	0.681786	1	8	10	3.0	3.0
50487	50487	AGAAGGTTACAGGTTTGAGTCCTGTCG	AGAAGGTTACAGGTTTGAGTCCTGTCGGTGTCACAAGGAGGGAAAGGCAAATGCTTTTCCCTCTGTTGTTTACAGCCGCTT	145	130	0.993333	0	Capsule Intestinal Profiling (Shalon et al. 2023)	CGACAGGACTCAAACCTGTAACCTTCT	GLM_Capsule	False	False	AGAAGGTTACAGGTTTGAGTCCTGTCG	3.19054	0.681786	1	8	10	3.0	3.0
50488	50488	AGAAGGTTACAGGTTTGAGTCCTGTCG	AGAAGGTTACAGGTTTGAGTCCTGTCGGCGTCACACTGAAAACCAGCCACTTACAGCGTTGTAGGTGGCTGGTCTGTTTTT	132	117	1.0	0	Capsule Intestinal Profiling (Shalon et al. 2023)	CGACAGGACTCAAACCTGTAACCTTCT	GLM_Capsule	False	False	AGAAGGTTACAGGTTTGAGTCCTGTCG	3.19054	0.681786	1	8	10	3.0	3.0
50489	50489	AGAAGGTTACAGGTTTGAGTCCTGTCG	AGAAGGTTACAGGTTTGAGTCCTGTCGGTGTCACAAGGAAAGAGAGTCCAAAAGGCTCTCTTTCTTGCATTTAAAGAGCCG	37	33	0.944444	0	Capsule Intestinal Profiling (Shalon et al. 2023)	CGACAGGACTCAAACCTGTAACCTTCT	GLM_Capsule	False	False	AGAAGGTTACAGGTTTGAGTCCTGTCG	3.19054	0.681786	1	8	10	3.0	3.0
50490	50490	AGAAGGTTACAGGTTTGAGTCCTGTCG	AGAAGGTTACAGGTTTGAGTCCTGTCGGCGTCACAAAATAATGCAGCGACCTGTTTTTCGACAGGTCGCTTTTTGTTTTAG	26	24	1.0	0	Capsule Intestinal Profiling (Shalon et al. 2023)	CGACAGGACTCAAACCTGTAACCTTCT	GLM_Capsule	False	False	AGAAGGTTACAGGTTTGAGTCCTGTCG	3.19054	0.681786	1	8	10	3.0	3.0
50491	50491	AGAAGGTTACAGGTTTGAGTCCTGTCG	AGAAGGTTACAGGTTTGAGTCCTGTCGGTGTCACAAAGAGGGAAAGGCAAATGCTTTTCCCTCTGTTGTTTACAGCCGCTT	15	15	0.993333	0	Capsule Intestinal Profiling (Shalon et al. 2023)	CGACAGGACTCAAACCTGTAACCTTCT	GLM_Capsule	False	False	AGAAGGTTACAGGTTTGAGTCCTGTCG	3.19054	0.681786	1	8	10	3.0	3.0
50492	50492	AGAAGGTTACAGGTTTGAGTCCTGTCG	AGAAGGTTACAGGTTTGAGTCCTGTCGGTGTCACTGAAGAGGGAACATCTTTCAGATGTTCCCTCTTGTTTTTCCGGAGTT	11	11	1.0	0	Capsule Intestinal Profiling (Shalon et al. 2023)	CGACAGGACTCAAACCTGTAACCTTCT	GLM_Capsule	False	False	AGAAGGTTACAGGTTTGAGTCCTGTCG	3.19054	0.681786	1	8	10	3.0	3.0
50493	50493	AGAAGGTTACAGGTTTGAGTCCTGTCG	AGAAGGTTACAGGTTTGAGTCCTGTCGGTGTCACTCAGAAAATCAACCACTTACAGCAATGTAGGTGGTTTTTCTTTTATT	10	10	1.0	0	Capsule Intestinal Profiling (Shalon et al. 2023)	CGACAGGACTCAAACCTGTAACCTTCT	GLM_Capsule	False	False	AGAAGGTTACAGGTTTGAGTCCTGTCG	3.19054	0.681786	1	8	10	3.0	3.0
50494	50494	AGAAGGTTACAGGTTTGAGTCCTGTCG	AGAAGGTTACAGGTTTGAGTCCTGTCGGCGTCACAAAATAATGCAGCGACCTGTTTTTCGACAGGTCGCTTTTTGTTTTCGGCTGCACGACCATAGCGCAGTTGCCGATTCTCTCTTTCTCCGCCTTGTACTCCC	346	259	0.966967	1	Capsule Intestinal Profiling (Shalon et al. 2023)	CGACAGGACTCAAACCTGTAACCTTCT	GLM_Capsule	False	False	AGAAGGTTACAGGTTTGAGTCCTGTCG	3.19054	0.681786	1	10	10	0.0	3.0
50495	50495	AGAAGGTTACAGGTTTGAGTCCTGTCG	AGAAGGTTACAGGTTTGAGTCCTGTCGGCGTCACAAAATAATGCAGCGACCTGTTTTTCGACAGGTCGCTTTTTGTTTTCGGCTGTACGACCATAGCGCAGTTGCCGATTCTCTCTTTCTCCGCCTTGTACTCCC	46	34	0.966967	1	Capsule Intestinal Profiling (Shalon et al. 2023)	CGACAGGACTCAAACCTGTAACCTTCT	GLM_Capsule	False	False	AGAAGGTTACAGGTTTGAGTCCTGTCG	3.19054	0.681786	1	10	10	0.0	3.0
50496	50496	AGAAGGTTACAGGTTTGAGTCCTGTCG	AGAAGGTTACAGGTTTGAGTCCTGTCGGCGTCACAAAATAATGCAGCGACCTGTTTTTCGACAGGTCGCTTTTTGTTTTCGGCTGCACGACCCTAGCGCAGTTGCCGATTCTCTCTTTCTCCGCCTTGTACTCCC	13	6	0.966967	1	Capsule Intestinal Profiling (Shalon et al. 2023)	CGACAGGACTCAAACCTGTAACCTTCT	GLM_Capsule	False	False	AGAAGGTTACAGGTTTGAGTCCTGTCG	3.19054	0.681786	1	10	10	0.0	3.0
50497	50497	AGAAGGTTACAGGTTTGAGTCCTGTCG	AGAAGGTTACAGGTTTGAGTCCTGTCGGTGTCACAAGGAGGGAAAGGCAAATGCTTTTCCCTCTGTTGTTTACAGCCGCTTGCAATTTGCAGGCGGTTTTTTCGCATCTTGTTTCGAGCGGTTTTCACGGCGAAA	109	88	0.98913	1	Capsule Intestinal Profiling (Shalon et al. 2023)	CGACAGGACTCAAACCTGTAACCTTCT	GLM_Capsule	False	False	AGAAGGTTACAGGTTTGAGTCCTGTCG	3.19054	0.681786	1	10	10	0.0	3.0
50498	50498	AGAAGGTTACAGGTTTGAGTCCTGTCG	AGAAGGTTACAGGTTTGAGTCCTGTCGGCGTCACACTGAAAACCAGCCACTTACAGCGTTGTAGGTGGCTGGTCTGTTTTTGGTCGGACACACAATTTACACACAACTTGCGCCTAATTGCCGCCGTCCGTGTCC	96	92	0.978947	1	Capsule Intestinal Profiling (Shalon et al. 2023)	CGACAGGACTCAAACCTGTAACCTTCT	GLM_Capsule	False	False	AGAAGGTTACAGGTTTGAGTCCTGTCG	3.19054	0.681786	1	10	10	0.0	3.0
50499	50499	AGAAGGTTACAGGTTTGAGTCCTGTCG	AGAAGGTTACAGGTTTGAGTCCTGTCGGCGTCACACTGAAAACCAGCCACTTACAGCGTTGTAGGTGGCTGGTCTGTTTTTGGTCGGACACACAATTTACACACAACTTGCGTCTAATTGCCGCCGGTTACATCC	11	11	0.916667	1	Capsule Intestinal Profiling (Shalon et al. 2023)	CGACAGGACTCAAACCTGTAACCTTCT	GLM_Capsule	False	False	AGAAGGTTACAGGTTTGAGTCCTGTCG	3.19054	0.681786	1	10	10	0.0	3.0
50500	50500	AGAAGGTTACAGGTTTGAGTCCTGTCG	AGAAGGTTACAGGTTTGAGTCCTGTCGGTGTCACAAGGAAAGAGAGTCCAAAAGGCTCTCTTTCTTGCATTTAAAGAGCCGGTGAAAAATGCGGCGTACTTCTTCGAGTCTCGGTTTAGAGCGATTTCCGTATCG	19	19	0.96875	1	Capsule Intestinal Profiling (Shalon et al. 2023)	CGACAGGACTCAAACCTGTAACCTTCT	GLM_Capsule	False	False	AGAAGGTTACAGGTTTGAGTCCTGTCG	3.19054	0.681786	1	10	10	0.0	3.0
50501	50501	AGAAGGTTACAGGTTTGAGTCCTGTCG	AGAAGGTTACAGGTTTGAGTCCTGTCGGTGTCACAAGGAAAGAGAGTCCAAAAGGCTCTCTTTCTTGCATTTAAAGAGCCGGTGAAAAATGCGACGTACTTCTTCGAGTCTCGGTTTAGAGCGATTTCCGTATCG	14	11	0.96875	1	Capsule Intestinal Profiling (Shalon et al. 2023)	CGACAGGACTCAAACCTGTAACCTTCT	GLM_Capsule	False	False	AGAAGGTTACAGGTTTGAGTCCTGTCG	3.19054	0.681786	1	10	10	0.0	3.0
50502	50502	AGAAGGTTACAGGTTTGAGTCCTGTCG	AGAAGGTTACAGGTTTGAGTCCTGTCGGTGTCACTGAAGAGGGAACATCTTTCAGATGTTCCCTCTTGTTTTTCCGGAGTTTGCCTTGAAGAGGTTGCCCCACAATTTCGGACCTGCGGCATGGTGCGGCAGGTC	13	13	1.0	1	Capsule Intestinal Profiling (Shalon et al. 2023)	CGACAGGACTCAAACCTGTAACCTTCT	GLM_Capsule	False	False	AGAAGGTTACAGGTTTGAGTCCTGTCG	3.19054	0.681786	1	10	10	0.0	3.0
50503	50503	AGAAGGTTACAGGTTTGAGTCCTGTCG	AGAAGGTTACAGGTTTGAGTCCTGTCGGTGTCACTCAGAAAATCAACCACTTACAGCAATGTAGGTGGTTTTTCTTTTATTAGCAGGTACACAAATTAAACACATCTTTACAAACTGCGATTGCCCCCTAACCTT	13	13	0.933333	1	Capsule Intestinal Profiling (Shalon et al. 2023)	CGACAGGACTCAAACCTGTAACCTTCT	GLM_Capsule	False	False	AGAAGGTTACAGGTTTGAGTCCTGTCG	3.19054	0.681786	1	10	10	0.0	3.0
50504	50504	AGAAGGTTACAGGTTTGAGTCCTGTCG	AGAAGGTTACAGGTTTGAGTCCTGTCGGCGTCACAAAATAATGCAGCGACCTGTTTTTCGACAGGTCGCTTTTTGTTTTCGGCTGCACGACCATAGCGCAGTTGCCGATTCTCTCTTTCTCCGCCTTGTACTCCCGCCGACTTACACCCGGGAAAATTTCCGTCCTCCCATAAAATCCATACGGAATCC	294	267	0.964912	2	Capsule Intestinal Profiling (Shalon et al. 2023)	CGACAGGACTCAAACCTGTAACCTTCT	GLM_Capsule	False	False	AGAAGGTTACAGGTTTGAGTCCTGTCG	3.19054	0.681786	1	8	10	0.0	3.0
50505	50505	AGAAGGTTACAGGTTTGAGTCCTGTCG	AGAAGGTTACAGGTTTGAGTCCTGTCGGCGTCACAAAATAATGCAGCGACCTGTTTTTCGACAGGTCGCTTTTTGTTTTCGGCTGCACGACCATAGCGCAGTTGCCGATTCTCTCTTTCTCCGCCTTGTACTCCCGCCGACTTACACCCGGGAAAATTTCCGTCCTCCCATAAAATCGGTACGGACTCC	49	45	0.978261	2	Capsule Intestinal Profiling (Shalon et al. 2023)	CGACAGGACTCAAACCTGTAACCTTCT	GLM_Capsule	False	False	AGAAGGTTACAGGTTTGAGTCCTGTCG	3.19054	0.681786	1	8	10	0.0	3.0
50506	50506	AGAAGGTTACAGGTTTGAGTCCTGTCG	AGAAGGTTACAGGTTTGAGTCCTGTCGGTGTCACAAGGAGGGAAAGGCAAATGCTTTTCCCTCTGTTGTTTACAGCCGCTTGCAATTTGCAGGCGGTTTTTTCGCATCTTGTTTCGAGCGGTTTTCACGGCGAAATCGGGAATTTATTTAAACCAATGCGTAAACCGAAAAATCCCGATGAACACGGCC	76	59	0.642857	2	Capsule Intestinal Profiling (Shalon et al. 2023)	CGACAGGACTCAAACCTGTAACCTTCT	GLM_Capsule	False	False	AGAAGGTTACAGGTTTGAGTCCTGTCG	3.19054	0.681786	1	8	10	0.0	3.0
50507	50507	AGAAGGTTACAGGTTTGAGTCCTGTCG	AGAAGGTTACAGGTTTGAGTCCTGTCGGCGTCACACTGAAAACCAGCCACTTACAGCGTTGTAGGTGGCTGGTCTGTTTTTGGTCGGACACACAATTTACACACAACTTGCGCCTAATTGCCGCCGTCCGTGTCCGGGGCGATCCGCAAAATACGCGCCCGCAATTCGGACAATATCCGGCGTTCCGCC	148	143	0.928571	2	Capsule Intestinal Profiling (Shalon et al. 2023)	CGACAGGACTCAAACCTGTAACCTTCT	GLM_Capsule	False	False	AGAAGGTTACAGGTTTGAGTCCTGTCG	3.19054	0.681786	1	8	10	0.0	3.0
50508	50508	AGAAGGTTACAGGTTTGAGTCCTGTCG	AGAAGGTTACAGGTTTGAGTCCTGTCGGCGTCACACTGAAAACCAGCCACTTACAGCGTTGTAGGTGGCTGGTCTGTTTTTGGTCGGACACACAATTTACACACAACTTGCGTCTAATTGCCGCCGGTTACATCCGGGGCGATCCGCAAAATACGCGCCCGCAATTCGGACAATATCCGGCGTTCCGCC	10	10	0.064935	2	Capsule Intestinal Profiling (Shalon et al. 2023)	CGACAGGACTCAAACCTGTAACCTTCT	GLM_Capsule	False	False	AGAAGGTTACAGGTTTGAGTCCTGTCG	3.19054	0.681786	1	8	10	0.0	3.0
50509	50509	AGAAGGTTACAGGTTTGAGTCCTGTCG	AGAAGGTTACAGGTTTGAGTCCTGTCGGTGTCACAAGGAAAGAGAGTCCAAAAGGCTCTCTTTCTTGCATTTAAAGAGCCGGTGAAAAATGCGGCGTACTTCTTCGAGTCTCGGTTTAGAGCGATTTCCGTATCGAAATCGGACATTTGTTTAAACCGATATGTAAACCGAAATCGGTCTTCCCACTCC	15	10	1.0	2	Capsule Intestinal Profiling (Shalon et al. 2023)	CGACAGGACTCAAACCTGTAACCTTCT	GLM_Capsule	False	False	AGAAGGTTACAGGTTTGAGTCCTGTCG	3.19054	0.681786	1	8	10	0.0	3.0
50510	50510	AGAAGGTTACAGGTTTGAGTCCTGTCG	AGAAGGTTACAGGTTTGAGTCCTGTCGGTGTCACTGAAGAGGGAACATCTTTCAGATGTTCCCTCTTGTTTTTCCGGAGTTTGCCTTGAAGAGGTTGCCCCACAATTTCGGACCTGCGGCATGGTGCGGCAGGTCCGTTTCATATCATTTCCGATCCCTCGCTGCGGCCACAAAAGCTGTTGCGACGCA	11	11	1.0	2	Capsule Intestinal Profiling (Shalon et al. 2023)	CGACAGGACTCAAACCTGTAACCTTCT	GLM_Capsule	False	False	AGAAGGTTACAGGTTTGAGTCCTGTCG	3.19054	0.681786	1	8	10	0.0	3.0
50511	50511	AGAAGGTTACAGGTTTGAGTCCTGTCG	AGAAGGTTACAGGTTTGAGTCCTGTCGGTGTCACTCAGAAAATCAACCACTTACAGCAATGTAGGTGGTTTTTCTTTTATTAGCAGGTACACAAATTAAACACATCTTTACAAACTGCGATTGCCCCCTAACCTTACCGTAATTTTCATTTGATACGGCACCTATTCCAGCTCGGGGACGCGAACGAAA	20	19	1.0	2	Capsule Intestinal Profiling (Shalon et al. 2023)	CGACAGGACTCAAACCTGTAACCTTCT	GLM_Capsule	False	False	AGAAGGTTACAGGTTTGAGTCCTGTCG	3.19054	0.681786	1	8	10	0.0	3.0
50512	50512	AGAAGGTTACAGGTTTGAGTCCTGTCG	AGAAGGTTACAGGTTTGAGTCCTGTCGGCGTCACAAAATAATGCAGCGACCTGTTTTTCGACAGGTCGCTTTTTGTTTTCGGCTGCACGACCATAGCGCAGTTGCCGATTCTCTCTTTCTCCGCCTTGTACTCCCGCCGACTTACACCCGGGAAAATTTCCGTCCTCCCATAAAATCCATACGGAATCCGTCCGTACCGACGCCCGATCATAGCAACAACTTTGAGATTCCCGTCAGCGAAAA	302	289	0.874251	3	Capsule Intestinal Profiling (Shalon et al. 2023)	CGACAGGACTCAAACCTGTAACCTTCT	GLM_Capsule	False	False	AGAAGGTTACAGGTTTGAGTCCTGTCG	3.19054	0.681786	1	5	10	0.0	3.0
50513	50513	AGAAGGTTACAGGTTTGAGTCCTGTCG	AGAAGGTTACAGGTTTGAGTCCTGTCGGCGTCACAAAATAATGCAGCGACCTGTTTTTCGACAGGTCGCTTTTTGTTTTCGGCTGCACGACCATAGCGCAGTTGCCGATTCTCTCTTTCTCCGCCTTGTACTCCCGCCGACTTACACCCGGGAAAATTTCCGTCCTCCCATAAAATCGGTACGGACTCCGTCCGTACCGACGCCCGATCATAGCAACAACTTTGAGATTCCCGTCAGCGAAAA	36	32	0.10479	3	Capsule Intestinal Profiling (Shalon et al. 2023)	CGACAGGACTCAAACCTGTAACCTTCT	GLM_Capsule	False	False	AGAAGGTTACAGGTTTGAGTCCTGTCG	3.19054	0.681786	1	5	10	0.0	3.0
50514	50514	AGAAGGTTACAGGTTTGAGTCCTGTCG	AGAAGGTTACAGGTTTGAGTCCTGTCGGCGTCACACTGAAAACCAGCCACTTACAGCGTTGTAGGTGGCTGGTCTGTTTTTGGTCGGACACACAATTTACACACAACTTGCGCCTAATTGCCGCCGTCCGTGTCCGGGGCGATCCGCAAAATACGCGCCCGCAATTCGGACAATATCCGGCGTTCCGCCTCTTTCTGTTTGTTGCTCCAGTATCGGCGCTCGCCGGGCCTCAGTGCTTCCTGC	81	66	0.972973	3	Capsule Intestinal Profiling (Shalon et al. 2023)	CGACAGGACTCAAACCTGTAACCTTCT	GLM_Capsule	False	False	AGAAGGTTACAGGTTTGAGTCCTGTCG	3.19054	0.681786	1	5	10	0.0	3.0
50515	50515	AGAAGGTTACAGGTTTGAGTCCTGTCG	AGAAGGTTACAGGTTTGAGTCCTGTCGGTGTCACAAGGAAAGAGAGTCCAAAAGGCTCTCTTTCTTGCATTTAAAGAGCCGGTGAAAAATGCGGCGTACTTCTTCGAGTCTCGGTTTAGAGCGATTTCCGTATCGAAATCGGACATTTGTTTAAACCGATATGTAAACCGAAATCGGTCTTCCCACTCCACCGTTCCCTATATATTCAGCCCCCAAGACTAAGGCCGCCTCATAGGACAGACA	12	10	0.588235	3	Capsule Intestinal Profiling (Shalon et al. 2023)	CGACAGGACTCAAACCTGTAACCTTCT	GLM_Capsule	False	False	AGAAGGTTACAGGTTTGAGTCCTGTCG	3.19054	0.681786	1	5	10	0.0	3.0
50516	50516	AGAAGGTTACAGGTTTGAGTCCTGTCG	AGAAGGTTACAGGTTTGAGTCCTGTCGGTGTCACTCAGAAAATCAACCACTTACAGCAATGTAGGTGGTTTTTCTTTTATTAGCAGGTACACAAATTAAACACATCTTTACAAACTGCGATTGCCCCCTAACCTTACCGTAATTTTCATTTGATACGGCACCTATTCCAGCTCGGGGACGCGAACGAAACGACGACGAAGGCGCAGAGCTGGCCGGCGTGCTTCCGTCTTATTGTTCTAAAAG	18	18	0.782609	3	Capsule Intestinal Profiling (Shalon et al. 2023)	CGACAGGACTCAAACCTGTAACCTTCT	GLM_Capsule	False	False	AGAAGGTTACAGGTTTGAGTCCTGTCG	3.19054	0.681786	1	5	10	0.0	3.0
50517	50517	AGAAGGTTACAGGTTTGAGTCCTGTCG	AGAAGGTTACAGGTTTGAGTCCTGTCGGCGTCACACTGAAAACCAGCCACTTACAGCGTTGTAGGTGGCTGGTCTGTTTTTGGTCGGACACACAATTTACACACAACTTGCGCCTAATTGCCGCCGTCCGTGTCCGGGGCGATCCGCAAAATACGCGCCCGCAATTCGGACAATATCCGGCGTTCCGCCTCTTTCTGTTTGTTGCTCCAGTATCGGCGCTCGCCGGGCCTCAGTGCTTCCTGCACCCGTACCCGTGCCCGGTCGTATTGCGCCCTTGCTTCCTTTATTTGCGTGTCA	52	45	0.94	4	Capsule Intestinal Profiling (Shalon et al. 2023)	CGACAGGACTCAAACCTGTAACCTTCT	GLM_Capsule	False	False	AGAAGGTTACAGGTTTGAGTCCTGTCG	3.19054	0.681786	1	1	10	0.0	3.0
50518	50518	AGAAGGTTACAGGTTTGAGTCCTGTCG	AGAAGGTTACAGGTTTGAGTCCTGTCGGCGTCACACTGAAAACCAGCCACTTACAGCGTTGTAGGTGGCTGGTCTGTTTTTGGTCGGACACACAATTTACACACAACTTGCGCCTAATTGCCGCCGTCCGTGTCCGGGGCGATCCGCAAAATACGCGCCCGCAATTCGGACAATATCCGGCGTTCCGCCTCTTTCTGTTTGTTGCTCCAGTATCGGCGCTCGCCGGGCCTCAGTGCTTCCTGCACCCGTACCCGTGCCCGGTCGTATTGCGCCCTTGCTTCCTTTATTTGCGTGTCATTTCCTGAAGTCATAGTGTTTGTTGGTTGAGGGGTCGAACGTCAAAAAAATCGC	83	73	0.987654	5	Capsule Intestinal Profiling (Shalon et al. 2023)	CGACAGGACTCAAACCTGTAACCTTCT	GLM_Capsule	False	False	AGAAGGTTACAGGTTTGAGTCCTGTCG	3.19054	0.681786	1	2	10	0.0	3.0
50519	50519	AGAAGGTTACAGGTTTGAGTCCTGTCG	AGAAGGTTACAGGTTTGAGTCCTGTCGGCGTCACACTGAAAACCAGCCACTTACAGCGTTGTAGGTGGCTGGTCTGTTTTTGGTCGGACACACAATTTACACACAACTTGCGCCTAATTGCCGCCGTCCGTGTCCGGGGCGATCCGCAAAATACGCGCCCGCAATTCGGACAATATCCGGCGTTCCGCCTCTTTCTGTTTGTTGCTCCAGTATCGGCGCTCGCCGGGCCTCAGTGCTTCCTGCACCCGTACCCGTGCCCGGTCGTATTGCGCCCTTGCTTCCTTTATTTGCGTGTCATTTCCTGAAGTCATAGTGTTTGTTGGTTGAGGGGTCGAACGTCCAAAATTCGCC	11	11	1.0	5	Capsule Intestinal Profiling (Shalon et al. 2023)	CGACAGGACTCAAACCTGTAACCTTCT	GLM_Capsule	False	False	AGAAGGTTACAGGTTTGAGTCCTGTCG	3.19054	0.681786	1	2	10	0.0	3.0
50520	50520	AGAAGGTTACAGGTTTGAGTCCTGTCG	AGAAGGTTACAGGTTTGAGTCCTGTCGGCGTCACACTGAAAACCAGCCACTTACAGCGTTGTAGGTGGCTGGTCTGTTTTTGGTCGGACACACAATTTACACACAACTTGCGCCTAATTGCCGCCGTCCGTGTCCGGGGCGATCCGCAAAATACGCGCCCGCAATTCGGACAATATCCGGCGTTCCGCCTCTTTCTGTTTGTTGCTCCAGTATCGGCGCTCGCCGGGCCTCAGTGCTTCCTGCACCCGTACCCGTGCCCGGTCGTATTGCGCCCTTGCTTCCTTTATTTGCGTGTCATTTCCTGAAGTCATAGTGTTTGTTGGTTGAGGGGTCGAACGTCAAAAAAATCGCCGTCTCTGGTCCATTCGCGGATAGTGTAGCACCCGCCCGGCATATACGCGGCAT	63	62	0.293839	6	Capsule Intestinal Profiling (Shalon et al. 2023)	CGACAGGACTCAAACCTGTAACCTTCT	GLM_Capsule	False	False	AGAAGGTTACAGGTTTGAGTCCTGTCG	3.19054	0.681786	1	1	10	0.0	3.0
50521	50521	AGAAGGTTACCAATTTGTTGGTTGGTA	AGAAGGTTACCAATTTGTTGGTTGGTATGAGAATGATAAATTAATTTCGCAAGAAACACAATATCGTTTTTGTGTAGAAAA	304	278	0.943522	0	Capsule Intestinal Profiling (Shalon et al. 2023)	TACCAACCAACAAATTGGTAACCTTCT	GLM_Capsule	True	False	TACCAACCAACAAATTGGTAACCTTCT	1.54193	0.54257	1	3	4	3.0	3.0
50522	50522	AGAAGGTTACCAATTTGTTGGTTGGTA	AGAAGGTTACCAATTTGTTGGTTGGTATATAGATAAAGAGTGTACAAAAAGATTAAATCCAGGTGGGGTGCTTCCTCATTC	102	90	0.989011	0	Capsule Intestinal Profiling (Shalon et al. 2023)	TACCAACCAACAAATTGGTAACCTTCT	GLM_Capsule	True	False	TACCAACCAACAAATTGGTAACCTTCT	1.54193	0.54257	1	3	4	3.0	3.0
50523	50523	AGAAGGTTACCAATTTGTTGGTTGGTA	AGAAGGTTACCAATTTGTTGGTTGGTATATAGATAAAGAGTGTACAAAAAGATTAAATCCAGGTGGTGTTCTTCCTCATTC	29	29	1.0	0	Capsule Intestinal Profiling (Shalon et al. 2023)	TACCAACCAACAAATTGGTAACCTTCT	GLM_Capsule	True	False	TACCAACCAACAAATTGGTAACCTTCT	1.54193	0.54257	1	3	4	3.0	3.0
50524	50524	AGAAGGTTACCAATTTGTTGGTTGGTA	AGAAGGTTACCAATTTGTTGGTTGGTATGAGAATGATAAATTAATTTCGCAAGAAACACAATATCGTTTTTGTGTAGAAAAAGATACCCTTTTAGTTGCAAAATTTGAAAAAGATGGAGAATCAGCGAACCTAGA	164	158	0.987578	1	Capsule Intestinal Profiling (Shalon et al. 2023)	TACCAACCAACAAATTGGTAACCTTCT	GLM_Capsule	True	False	TACCAACCAACAAATTGGTAACCTTCT	1.54193	0.54257	1	4	4	3.0	3.0
50525	50525	AGAAGGTTACCAATTTGTTGGTTGGTA	AGAAGGTTACCAATTTGTTGGTTGGTATGAGAATGATAAATTAATTTCGCAAGAAACACAATATCGTTTTTGTGTAGAAAAAGATACCCTTTTAGTTGCAAAATTTGAAAAAGATGGAGAATCAGCGAACCCAGA	105	98	0.934579	1	Capsule Intestinal Profiling (Shalon et al. 2023)	TACCAACCAACAAATTGGTAACCTTCT	GLM_Capsule	True	False	TACCAACCAACAAATTGGTAACCTTCT	1.54193	0.54257	1	4	4	3.0	3.0
50526	50526	AGAAGGTTACCAATTTGTTGGTTGGTA	AGAAGGTTACCAATTTGTTGGTTGGTATATAGATAAAGAGTGTACAAAAAGATTAAATCCAGGTGGGGTGCTTCCTCATTCTGTGACTTTATATGATAAATGGATTCCTATTTGGTATCCCATTGAATATGATGT	179	168	0.559871	1	Capsule Intestinal Profiling (Shalon et al. 2023)	TACCAACCAACAAATTGGTAACCTTCT	GLM_Capsule	True	False	TACCAACCAACAAATTGGTAACCTTCT	1.54193	0.54257	1	4	4	3.0	3.0
50527	50527	AGAAGGTTACCAATTTGTTGGTTGGTA	AGAAGGTTACCAATTTGTTGGTTGGTATATAGATAAAGAGTGTACAAAAAGATTAAATCCAGGTGGTGTTCTTCCTCATTCTGTAACTTTATATGATAAATGGATTCCTATTTGGTATCCCATTGAATATGATGT	53	47	0.168285	1	Capsule Intestinal Profiling (Shalon et al. 2023)	TACCAACCAACAAATTGGTAACCTTCT	GLM_Capsule	True	False	TACCAACCAACAAATTGGTAACCTTCT	1.54193	0.54257	1	4	4	3.0	3.0
50528	50528	AGAAGGTTACCAATTTGTTGGTTGGTA	AGAAGGTTACCAATTTGTTGGTTGGTATGAGAATGATAAATTAATTTCGCAAGAAACACAATATCGTTTTTGTGTAGAAAAAGATACCCTTTTAGTTGCAAAATTTGAAAAAGATGGAGAATCAGCGAACCTAGAAAATCCAGCGAACCCAGAAAATCCTGATTCGGGAAAAGATAATAATACAGGTAA	71	68	0.247312	2	Capsule Intestinal Profiling (Shalon et al. 2023)	TACCAACCAACAAATTGGTAACCTTCT	GLM_Capsule	True	False	TACCAACCAACAAATTGGTAACCTTCT	1.54193	0.54257	1	3	4	2.0	3.0
50529	50529	AGAAGGTTACCAATTTGTTGGTTGGTA	AGAAGGTTACCAATTTGTTGGTTGGTATGAGAATGATAAATTAATTTCGCAAGAAACACAATATCGTTTTTGTGTAGAAAAAGATACCCTTTTAGTTGCAAAATTTGAAAAAGATGGAGAATCAGCGAACCCAGAAAATCCAGCGAACCCAGAAAATCCTGATTCGGGAAAAGATAATAATACAGGTAA	47	39	0.139785	2	Capsule Intestinal Profiling (Shalon et al. 2023)	TACCAACCAACAAATTGGTAACCTTCT	GLM_Capsule	True	False	TACCAACCAACAAATTGGTAACCTTCT	1.54193	0.54257	1	3	4	2.0	3.0
50530	50530	AGAAGGTTACCAATTTGTTGGTTGGTA	AGAAGGTTACCAATTTGTTGGTTGGTATGAGAATGATAAATTAATTTCGCAAGAAACACAATATCGTTTTTGTGTAGAAAAAGATACCCTTTTAGTTGCAAAATTTGAAAAAGATGGAGAATCAGCGAACCCAGAAAATCCAGCGAACCCAGAAAATCCAGCGAACCCAGAAAATCCTGATTCGGGAAA	33	26	0.109705	2	Capsule Intestinal Profiling (Shalon et al. 2023)	TACCAACCAACAAATTGGTAACCTTCT	GLM_Capsule	True	False	TACCAACCAACAAATTGGTAACCTTCT	1.54193	0.54257	1	3	4	2.0	3.0
50531	50531	AGAAGTATTTACCACGATTTTAACCAC	AGAAGTATTTACCACGATTTTAACCACGCTTGATAGCGAAAATATAAGAAGATAGACCTAGATATGTGAGGTTTACCACAA	1517	1338	0.755207	0	Capsule Intestinal Profiling (Shalon et al. 2023)	GTGGTTAAAATCGTGGTAAATACTTCT	GLM_Capsule	True	False	GTGGTTAAAATCGTGGTAAATACTTCT	2.36877	0.383431	1	21	21	0.0
50532	50532	AGAAGTATTTACCACGATTTTAACCAC	AGAAGTATTTACCACGATTTTAACCACGATTGACAGGGAAAATATAAGAAGATAGACCTAGATATGCGAGGTTTACCACAA	508	455	0.955994	0	Capsule Intestinal Profiling (Shalon et al. 2023)	GTGGTTAAAATCGTGGTAAATACTTCT	GLM_Capsule	True	False	GTGGTTAAAATCGTGGTAAATACTTCT	2.36877	0.383431	1	21	21	0.0
50533	50533	AGAAGTATTTACCACGATTTTAACCAC	AGAAGTATTTACCACGATTTTAACCACGTTTGATAGAGAAAATATAAGAAGATAGACCTAGATATGTGAGGTTTACCACAA	289	260	0.755207	0	Capsule Intestinal Profiling (Shalon et al. 2023)	GTGGTTAAAATCGTGGTAAATACTTCT	GLM_Capsule	True	False	GTGGTTAAAATCGTGGTAAATACTTCT	2.36877	0.383431	1	21	21	0.0
50534	50534	AGAAGTATTTACCACGATTTTAACCAC	AGAAGTATTTACCACGATTTTAACCACGTTTGATAGCGAAAATATAAGAAGATAGACCTAGATATGTGAGGTTTACCACAA	226	198	0.755207	0	Capsule Intestinal Profiling (Shalon et al. 2023)	GTGGTTAAAATCGTGGTAAATACTTCT	GLM_Capsule	True	False	GTGGTTAAAATCGTGGTAAATACTTCT	2.36877	0.383431	1	21	21	0.0
50535	50535	AGAAGTATTTACCACGATTTTAACCAC	AGAAGTATTTACCACGATTTTAACCACGATTGATAGCGAAAATATAAGAAGATAGACCTAGGTATGTGAGATTTACCACAA	208	189	0.971014	0	Capsule Intestinal Profiling (Shalon et al. 2023)	GTGGTTAAAATCGTGGTAAATACTTCT	GLM_Capsule	True	False	GTGGTTAAAATCGTGGTAAATACTTCT	2.36877	0.383431	1	21	21	0.0
50536	50536	AGAAGTATTTACCACGATTTTAACCAC	AGAAGTATTTACCACGATTTTAACCACGATTGATAGGGAAAATATAAGAAGATAGACCTAGATATGTGAGGTTTACCACAA	144	124	0.755207	0	Capsule Intestinal Profiling (Shalon et al. 2023)	GTGGTTAAAATCGTGGTAAATACTTCT	GLM_Capsule	True	False	GTGGTTAAAATCGTGGTAAATACTTCT	2.36877	0.383431	1	21	21	0.0
50537	50537	AGAAGTATTTACCACGATTTTAACCAC	AGAAGTATTTACCACGATTTTAACCACGCTTGATAGCGAAAACATAAGAAGATAGACCTAGATATGTGAGGTTTACCACAA	144	139	0.755207	0	Capsule Intestinal Profiling (Shalon et al. 2023)	GTGGTTAAAATCGTGGTAAATACTTCT	GLM_Capsule	True	False	GTGGTTAAAATCGTGGTAAATACTTCT	2.36877	0.383431	1	21	21	0.0
50538	50538	AGAAGTATTTACCACGATTTTAACCAC	AGAAGTATTTACCACGATTTTAACCACGATTGACAGGGAAAATATAAGAAGATAAGCCTAGATATGTGAGGTTTACCACAA	133	123	0.976654	0	Capsule Intestinal Profiling (Shalon et al. 2023)	GTGGTTAAAATCGTGGTAAATACTTCT	GLM_Capsule	True	False	GTGGTTAAAATCGTGGTAAATACTTCT	2.36877	0.383431	1	21	21	0.0
50539	50539	AGAAGTATTTACCACGATTTTAACCAC	AGAAGTATTTACCACGATTTTAACCACGTTTGATAGAGAAAATATAAGAAGATAAGCCTAGATATGTGAGGTTTACCACAA	127	116	0.976654	0	Capsule Intestinal Profiling (Shalon et al. 2023)	GTGGTTAAAATCGTGGTAAATACTTCT	GLM_Capsule	True	False	GTGGTTAAAATCGTGGTAAATACTTCT	2.36877	0.383431	1	21	21	0.0
50540	50540	AGAAGTATTTACCACGATTTTAACCAC	AGAAGTATTTACCACGATTTTAACCACGCTTGATAGCGAAAATATAAGAAGATAGACCTAGATATGCGAGGTTTACCACAA	119	109	0.955994	0	Capsule Intestinal Profiling (Shalon et al. 2023)	GTGGTTAAAATCGTGGTAAATACTTCT	GLM_Capsule	True	False	GTGGTTAAAATCGTGGTAAATACTTCT	2.36877	0.383431	1	21	21	0.0
50541	50541	AGAAGTATTTACCACGATTTTAACCAC	AGAAGTATTTACCACGATTTTAACCACGCTTGATAGCGAAAATATAAAAAGATAGACCTAGATATGTGAGGTTTACCACAA	108	102	0.755207	0	Capsule Intestinal Profiling (Shalon et al. 2023)	GTGGTTAAAATCGTGGTAAATACTTCT	GLM_Capsule	True	False	GTGGTTAAAATCGTGGTAAATACTTCT	2.36877	0.383431	1	21	21	0.0
50542	50542	AGAAGTATTTACCACGATTTTAACCAC	AGAAGTATTTACCACGATTTTAACCACGCTTGATAGCGAAAATATAAGAAGATAGACCTAGATATGTGAGGTTTACAACAA	102	88	0.954955	0	Capsule Intestinal Profiling (Shalon et al. 2023)	GTGGTTAAAATCGTGGTAAATACTTCT	GLM_Capsule	True	False	GTGGTTAAAATCGTGGTAAATACTTCT	2.36877	0.383431	1	21	21	0.0
50543	50543	AGAAGTATTTACCACGATTTTAACCAC	AGAAGTATTTACCACGATTTTAACCACGATTGATAGCGAAAATATAAGAAGATAGACCTAGATATGTGAGGTTTACCACAA	84	77	0.755207	0	Capsule Intestinal Profiling (Shalon et al. 2023)	GTGGTTAAAATCGTGGTAAATACTTCT	GLM_Capsule	True	False	GTGGTTAAAATCGTGGTAAATACTTCT	2.36877	0.383431	1	21	21	0.0
50544	50544	AGAAGTATTTACCACGATTTTAACCAC	AGAAGTATTTACCACGATTTTAACCACGCTTGATAGCGAAAATATAAGAAGATAAACCTAGATATGTGAGGTTTACCACAA	71	66	0.918919	0	Capsule Intestinal Profiling (Shalon et al. 2023)	GTGGTTAAAATCGTGGTAAATACTTCT	GLM_Capsule	True	False	GTGGTTAAAATCGTGGTAAATACTTCT	2.36877	0.383431	1	21	21	0.0
50545	50545	AGAAGTATTTACCACGATTTTAACCAC	AGAAGTATTTACCACGATTTTAACCACGCTTGATAGCGAAAATATAAGAAGATAGACCTAGATATGTGAGGTTTACTACAA	53	46	0.98	0	Capsule Intestinal Profiling (Shalon et al. 2023)	GTGGTTAAAATCGTGGTAAATACTTCT	GLM_Capsule	True	False	GTGGTTAAAATCGTGGTAAATACTTCT	2.36877	0.383431	1	21	21	0.0
50546	50546	AGAAGTATTTACCACGATTTTAACCAC	AGAAGTATTTACCACGATTTTAACCACGATTGATAGGGAAAATATAAGAAGATAGACCTAGATATGCGAGGTTTACCACAA	45	38	0.955994	0	Capsule Intestinal Profiling (Shalon et al. 2023)	GTGGTTAAAATCGTGGTAAATACTTCT	GLM_Capsule	True	False	GTGGTTAAAATCGTGGTAAATACTTCT	2.36877	0.383431	1	21	21	0.0
50547	50547	AGAAGTATTTACCACGATTTTAACCAC	AGAAGTATTTACCACGATTTTAACCACGATTGATAGCGAAAATATAAGAAGATAGACCTAGGTATGTGAGCTTTACCACAA	23	22	0.956522	0	Capsule Intestinal Profiling (Shalon et al. 2023)	GTGGTTAAAATCGTGGTAAATACTTCT	GLM_Capsule	True	False	GTGGTTAAAATCGTGGTAAATACTTCT	2.36877	0.383431	1	21	21	0.0
50548	50548	AGAAGTATTTACCACGATTTTAACCAC	AGAAGTATTTACCACGATTTTAACCACGCTTGATAGCGAAAATATAAGAAGATAGACCTAGACATGCGAGGTTTACCACAA	20	19	1.0	0	Capsule Intestinal Profiling (Shalon et al. 2023)	GTGGTTAAAATCGTGGTAAATACTTCT	GLM_Capsule	True	False	GTGGTTAAAATCGTGGTAAATACTTCT	2.36877	0.383431	1	21	21	0.0
50549	50549	AGAAGTATTTACCACGATTTTAACCAC	AGAAGTATTTACCACGATTTTAACCACGATTGACAGGGAAAATATAAGAAAATAGACCTAGATATGTGAGGTTTACCACAA	13	12	0.755207	0	Capsule Intestinal Profiling (Shalon et al. 2023)	GTGGTTAAAATCGTGGTAAATACTTCT	GLM_Capsule	True	False	GTGGTTAAAATCGTGGTAAATACTTCT	2.36877	0.383431	1	21	21	0.0
50550	50550	AGAAGTATTTACCACGATTTTAACCAC	AGAAGTATTTACCACGATTTTAACCACGTTTGATAGAGAAAATATAAGAAGATAGACCTAGATATATGAGGTTTACCGCAA	11	11	1.0	0	Capsule Intestinal Profiling (Shalon et al. 2023)	GTGGTTAAAATCGTGGTAAATACTTCT	GLM_Capsule	True	False	GTGGTTAAAATCGTGGTAAATACTTCT	2.36877	0.383431	1	21	21	0.0
50551	50551	AGAAGTATTTACCACGATTTTAACCAC	AGAAGTATTTACCACGATTTTAACCACGTTTGATAGAGAAAATATAAGAAGATAGACCTAGATATGTGAGGTTTACAACAA	11	9	0.954955	0	Capsule Intestinal Profiling (Shalon et al. 2023)	GTGGTTAAAATCGTGGTAAATACTTCT	GLM_Capsule	True	False	GTGGTTAAAATCGTGGTAAATACTTCT	2.36877	0.383431	1	21	21	0.0
50552	50552	AGAAGTATTTACCACGATTTTAACCAC	AGAAGTATTTACCACGATTTTAACCACGATTGACAGGGAAAATATAAGAAGATAGACCTAGATATGCGAGGTTTACCACAAAAGCAAAATGCCCGTAGAGCCGATAAAATAAGGCTTTGCGGACATTTAGGAAGA	178	164	0.976331	1	Capsule Intestinal Profiling (Shalon et al. 2023)	GTGGTTAAAATCGTGGTAAATACTTCT	GLM_Capsule	True	False	GTGGTTAAAATCGTGGTAAATACTTCT	2.36877	0.383431	1	15	21	0.0
50553	50553	AGAAGTATTTACCACGATTTTAACCAC	AGAAGTATTTACCACGATTTTAACCACGATTGACAGGGAAAATATAAGAAGATAGACCTAGATATGCGAGGTTTACCACAAAAGCAAAATGCCCGTAGAGCCGATAAAATAAGGCTCTGCGGACATTTAGGAAGA	96	92	0.978723	1	Capsule Intestinal Profiling (Shalon et al. 2023)	GTGGTTAAAATCGTGGTAAATACTTCT	GLM_Capsule	True	False	GTGGTTAAAATCGTGGTAAATACTTCT	2.36877	0.383431	1	15	21	0.0
50554	50554	AGAAGTATTTACCACGATTTTAACCAC	AGAAGTATTTACCACGATTTTAACCACGATTGACAGGGAAAATATAAGAAGATAGACCTAGATATGCGAGGTTTACCACAAAAGCAAAATGCCCGTAGAGCCTATAAAATAAGGCTTTGCGGACATTTGAGAAGA	78	69	0.167752	1	Capsule Intestinal Profiling (Shalon et al. 2023)	GTGGTTAAAATCGTGGTAAATACTTCT	GLM_Capsule	True	False	GTGGTTAAAATCGTGGTAAATACTTCT	2.36877	0.383431	1	15	21	0.0
50555	50555	AGAAGTATTTACCACGATTTTAACCAC	AGAAGTATTTACCACGATTTTAACCACGATTGACAGGGAAAATATAAGAAGATAGACCTAGATATGCGAGGTTTACCACAAAAGCAAAATGCCCGTAGAGCCGATAAAATAAGGCTTTGCGGACATTTGAGAAGA	32	30	0.167752	1	Capsule Intestinal Profiling (Shalon et al. 2023)	GTGGTTAAAATCGTGGTAAATACTTCT	GLM_Capsule	True	False	GTGGTTAAAATCGTGGTAAATACTTCT	2.36877	0.383431	1	15	21	0.0
50556	50556	AGAAGTATTTACCACGATTTTAACCAC	AGAAGTATTTACCACGATTTTAACCACGATTGACAGGGAAAATATAAGAAGATAGACCTAGATATGCGAGGTTTACCACAAAAGCAAAATGCCCGTAGAGCCTATAAAATAGGGCTTTGCGGACATTTAAGAAGA	27	24	0.923077	1	Capsule Intestinal Profiling (Shalon et al. 2023)	GTGGTTAAAATCGTGGTAAATACTTCT	GLM_Capsule	True	False	GTGGTTAAAATCGTGGTAAATACTTCT	2.36877	0.383431	1	15	21	0.0
50557	50557	AGAAGTATTTACCACGATTTTAACCAC	AGAAGTATTTACCACGATTTTAACCACGATTGACAGGGAAAATATAAGAAGATAGACCTAGATATGCGAGGTTTACCACAAAAGCAAAATGCCCGTAGAGCCGATAAAATAAGGCTTTGCGGACATTTAAGAAGA	26	19	0.006236	1	Capsule Intestinal Profiling (Shalon et al. 2023)	GTGGTTAAAATCGTGGTAAATACTTCT	GLM_Capsule	True	False	GTGGTTAAAATCGTGGTAAATACTTCT	2.36877	0.383431	1	15	21	0.0
50558	50558	AGAAGTATTTACCACGATTTTAACCAC	AGAAGTATTTACCACGATTTTAACCACGATTGATAGCGAAAATATAAGAAGATAGACCTAGGTATGTGAGATTTACCACAAAAGCAAAATGCCCGTAGAGCCGATAAAATAAGGCTTTGCGGACATTTGAGAAGA	170	154	0.257329	1	Capsule Intestinal Profiling (Shalon et al. 2023)	GTGGTTAAAATCGTGGTAAATACTTCT	GLM_Capsule	True	False	GTGGTTAAAATCGTGGTAAATACTTCT	2.36877	0.383431	1	15	21	0.0
50559	50559	AGAAGTATTTACCACGATTTTAACCAC	AGAAGTATTTACCACGATTTTAACCACGATTGACAGGGAAAATATAAGAAGATAAGCCTAGATATGTGAGGTTTACCACAAAGGCAAAATGCCCGTAGAGCCGATAAAATAAGGCTTTGCGGACATTTGAGAAGA	68	63	0.102606	1	Capsule Intestinal Profiling (Shalon et al. 2023)	GTGGTTAAAATCGTGGTAAATACTTCT	GLM_Capsule	True	False	GTGGTTAAAATCGTGGTAAATACTTCT	2.36877	0.383431	1	15	21	0.0
50560	50560	AGAAGTATTTACCACGATTTTAACCAC	AGAAGTATTTACCACGATTTTAACCACGATTGACAGGGAAAATATAAGAAGATAAGCCTAGATATGTGAGGTTTACCACAAAAGCAAAATACCCGTAGAGCCGATAAAATAAGGCTTTGCGGACATTTAAGAAGA	62	55	0.018379	1	Capsule Intestinal Profiling (Shalon et al. 2023)	GTGGTTAAAATCGTGGTAAATACTTCT	GLM_Capsule	True	False	GTGGTTAAAATCGTGGTAAATACTTCT	2.36877	0.383431	1	15	21	0.0
50561	50561	AGAAGTATTTACCACGATTTTAACCAC	AGAAGTATTTACCACGATTTTAACCACGCTTGATAGCGAAAATATAAGAAGATAGACCTAGATATGTGAGGTTTACAACAAAAGCAAAATGCCCGTAGAGCCGATAAAATAAGGCTTTACGGACATTTAAGAAGA	41	39	0.97561	1	Capsule Intestinal Profiling (Shalon et al. 2023)	GTGGTTAAAATCGTGGTAAATACTTCT	GLM_Capsule	True	False	GTGGTTAAAATCGTGGTAAATACTTCT	2.36877	0.383431	1	15	21	0.0
50562	50562	AGAAGTATTTACCACGATTTTAACCAC	AGAAGTATTTACCACGATTTTAACCACGCTTGATAGCGAAAATATAAGAAGATAGACCTAGATATGTGAGGTTTACAACAAAAGCAAAATGCCCGTAGAGCCGATAAAATAAGGCTTTGCGGACATTTAAGAAGA	17	15	0.005251	1	Capsule Intestinal Profiling (Shalon et al. 2023)	GTGGTTAAAATCGTGGTAAATACTTCT	GLM_Capsule	True	False	GTGGTTAAAATCGTGGTAAATACTTCT	2.36877	0.383431	1	15	21	0.0
50563	50563	AGAAGTATTTACCACGATTTTAACCAC	AGAAGTATTTACCACGATTTTAACCACGCTTGATAGCGAAAATATAAGAAGATAAACCTAGATATGTGAGGTTTACCACAAAAGCAAAATGCCCGTAGAGCCGATAAAATAAGGCTTTGCGGACATTTAAGAAGA	45	32	0.013784	1	Capsule Intestinal Profiling (Shalon et al. 2023)	GTGGTTAAAATCGTGGTAAATACTTCT	GLM_Capsule	True	False	GTGGTTAAAATCGTGGTAAATACTTCT	2.36877	0.383431	1	15	21	0.0
50564	50564	AGAAGTATTTACCACGATTTTAACCAC	AGAAGTATTTACCACGATTTTAACCACGCTTGATAGCGAAAATATAAGAAGATAGACCTAGATATGTGAGGTTTACTACAAAAGAAAAATGCCCGTAGAGCCGATAAAATAAGGCTTTGCGGACATTTAAGAAGA	38	38	0.012471	1	Capsule Intestinal Profiling (Shalon et al. 2023)	GTGGTTAAAATCGTGGTAAATACTTCT	GLM_Capsule	True	False	GTGGTTAAAATCGTGGTAAATACTTCT	2.36877	0.383431	1	15	21	0.0
50565	50565	AGAAGTATTTACCACGATTTTAACCAC	AGAAGTATTTACCACGATTTTAACCACGATTGATAGCGAAAATATAAGAAGATAGACCTAGGTATGTGAGCTTTACCACAAAAGCAAAATGCCCGTAGAGCCGATAAAATAAGGCTTTGCGGACATTTGAGAAGA	27	24	0.040717	1	Capsule Intestinal Profiling (Shalon et al. 2023)	GTGGTTAAAATCGTGGTAAATACTTCT	GLM_Capsule	True	False	GTGGTTAAAATCGTGGTAAATACTTCT	2.36877	0.383431	1	15	21	0.0
50566	50566	AGAAGTATTTACCACGATTTTAACCAC	AGAAGTATTTACCACGATTTTAACCACGCTTGATAGCGAAAATATAAGAAGATAGACCTAGACATGCGAGGTTTACCACAAAAGCAAAATGCCCGTAGAGCCTATAAAATAAGGCTTTGCGGACATTTGAGAAGA	31	30	0.04886	1	Capsule Intestinal Profiling (Shalon et al. 2023)	GTGGTTAAAATCGTGGTAAATACTTCT	GLM_Capsule	True	False	GTGGTTAAAATCGTGGTAAATACTTCT	2.36877	0.383431	1	15	21	0.0
50567	50567	AGAAGTATTTACCACGATTTTAACCAC	AGAAGTATTTACCACGATTTTAACCACGATTGACAGGGAAAATATAAGAAGATAGACCTAGATATGCGAGGTTTACCACAAAAGCAAAATGCCCGTAGAGCCGATAAAATAAGGCTTTGCGGACATTTAGGAAGATATAAAAAGATAGTCAAAAAGACATATATAATTTAGTAAAAACTAAATATATCA	44	42	1.0	2	Capsule Intestinal Profiling (Shalon et al. 2023)	GTGGTTAAAATCGTGGTAAATACTTCT	GLM_Capsule	True	False	GTGGTTAAAATCGTGGTAAATACTTCT	2.36877	0.383431	1	10	21	0.0
50568	50568	AGAAGTATTTACCACGATTTTAACCAC	AGAAGTATTTACCACGATTTTAACCACGATTGACAGGGAAAATATAAGAAGATAGACCTAGATATGCGAGGTTTACCACAAAAGCAAAATGCCCGTAGAGCCGATAAAATAAGGCTTTGCGGACATTTAGGAAGATATAAAAAGATAGTCAAAAAGACATATATAATTTATCCACAAACATTTGACTTG	36	34	1.0	2	Capsule Intestinal Profiling (Shalon et al. 2023)	GTGGTTAAAATCGTGGTAAATACTTCT	GLM_Capsule	True	False	GTGGTTAAAATCGTGGTAAATACTTCT	2.36877	0.383431	1	10	21	0.0
50569	50569	AGAAGTATTTACCACGATTTTAACCAC	AGAAGTATTTACCACGATTTTAACCACGATTGACAGGGAAAATATAAGAAGATAGACCTAGATATGCGAGGTTTACCACAAAAGCAAAATGCCCGTAGAGCCGATAAAATAAGGCTTTGCGGACATTTAGGAAGATATAAAAAGATAGTCAAAAAGACATATATAATTTCAGACGAAATAATGAAAAAG	29	23	1.0	2	Capsule Intestinal Profiling (Shalon et al. 2023)	GTGGTTAAAATCGTGGTAAATACTTCT	GLM_Capsule	True	False	GTGGTTAAAATCGTGGTAAATACTTCT	2.36877	0.383431	1	10	21	0.0
50570	50570	AGAAGTATTTACCACGATTTTAACCAC	AGAAGTATTTACCACGATTTTAACCACGATTGACAGGGAAAATATAAGAAGATAGACCTAGATATGCGAGGTTTACCACAAAAGCAAAATGCCCGTAGAGCCGATAAAATAAGGCTTTGCGGACATTTAGGAAGATATAAAAAGATAGTCAAAAAGACATATATAATTTTACTTAAATAATTAATGAGG	15	15	0.9375	2	Capsule Intestinal Profiling (Shalon et al. 2023)	GTGGTTAAAATCGTGGTAAATACTTCT	GLM_Capsule	True	False	GTGGTTAAAATCGTGGTAAATACTTCT	2.36877	0.383431	1	10	21	0.0
50571	50571	AGAAGTATTTACCACGATTTTAACCAC	AGAAGTATTTACCACGATTTTAACCACGATTGACAGGGAAAATATAAGAAGATAGACCTAGATATGCGAGGTTTACCACAAAAGCAAAATGCCCGTAGAGCCGATAAAATAAGGCTTTGCGGACATTTAGGAAGATATAAAAAGATAGTCAAAAAGACATATATAATTTTTCTAAATAAAACTCCCTCT	15	14	0.933333	2	Capsule Intestinal Profiling (Shalon et al. 2023)	GTGGTTAAAATCGTGGTAAATACTTCT	GLM_Capsule	True	False	GTGGTTAAAATCGTGGTAAATACTTCT	2.36877	0.383431	1	10	21	0.0
50572	50572	AGAAGTATTTACCACGATTTTAACCAC	AGAAGTATTTACCACGATTTTAACCACGATTGACAGGGAAAATATAAGAAGATAGACCTAGATATGCGAGGTTTACCACAAAAGCAAAATGCCCGTAGAGCCGATAAAATAAGGCTCTGCGGACATTTAGGAAGATATAAAAAGATAGTCAAAAAGACATATATAATTTATTATCATACTTTTCATCGA	22	21	1.0	2	Capsule Intestinal Profiling (Shalon et al. 2023)	GTGGTTAAAATCGTGGTAAATACTTCT	GLM_Capsule	True	False	GTGGTTAAAATCGTGGTAAATACTTCT	2.36877	0.383431	1	10	21	0.0
50573	50573	AGAAGTATTTACCACGATTTTAACCAC	AGAAGTATTTACCACGATTTTAACCACGATTGACAGGGAAAATATAAGAAGATAGACCTAGATATGCGAGGTTTACCACAAAAGCAAAATGCCCGTAGAGCCGATAAAATAAGGCTCTGCGGACATTTAGGAAGATATAAAAAGATAGTCAAAAAGACATATATAATTTATTATCAAATAATATATTGT	18	17	1.0	2	Capsule Intestinal Profiling (Shalon et al. 2023)	GTGGTTAAAATCGTGGTAAATACTTCT	GLM_Capsule	True	False	GTGGTTAAAATCGTGGTAAATACTTCT	2.36877	0.383431	1	10	21	0.0
50574	50574	AGAAGTATTTACCACGATTTTAACCAC	AGAAGTATTTACCACGATTTTAACCACGATTGACAGGGAAAATATAAGAAGATAGACCTAGATATGCGAGGTTTACCACAAAAGCAAAATGCCCGTAGAGCCGATAAAATAAGGCTCTGCGGACATTTAGGAAGATATAAAAAGATAGTCAAAAAGACATATATAATTTTTGTAAATCAATTATACTTT	14	13	0.933333	2	Capsule Intestinal Profiling (Shalon et al. 2023)	GTGGTTAAAATCGTGGTAAATACTTCT	GLM_Capsule	True	False	GTGGTTAAAATCGTGGTAAATACTTCT	2.36877	0.383431	1	10	21	0.0
50575	50575	AGAAGTATTTACCACGATTTTAACCAC	AGAAGTATTTACCACGATTTTAACCACGATTGACAGGGAAAATATAAGAAGATAGACCTAGATATGCGAGGTTTACCACAAAAGCAAAATGCCCGTAGAGCCGATAAAATAAGGCTCTGCGGACATTTAGGAAGATATAAAAAGATAGTCAAAAAGACATATATAATTTTTGTAAACTTCTTTACTGAA	13	13	1.0	2	Capsule Intestinal Profiling (Shalon et al. 2023)	GTGGTTAAAATCGTGGTAAATACTTCT	GLM_Capsule	True	False	GTGGTTAAAATCGTGGTAAATACTTCT	2.36877	0.383431	1	10	21	0.0
50576	50576	AGAAGTATTTACCACGATTTTAACCAC	AGAAGTATTTACCACGATTTTAACCACGATTGACAGGGAAAATATAAGAAGATAGACCTAGATATGCGAGGTTTACCACAAAAGCAAAATGCCCGTAGAGCCTATAAAATAGGGCTTTGCGGACATTTAAGAAGATATAAAAAGATAGTCAAAAAGACATATATAATTTTTTGTAAATTAACAGATAAA	25	24	1.0	2	Capsule Intestinal Profiling (Shalon et al. 2023)	GTGGTTAAAATCGTGGTAAATACTTCT	GLM_Capsule	True	False	GTGGTTAAAATCGTGGTAAATACTTCT	2.36877	0.383431	1	10	21	0.0
50577	50577	AGAAGTATTTACCACGATTTTAACCAC	AGAAGTATTTACCACGATTTTAACCACGATTGACAGGGAAAATATAAGAAGATAGACCTAGATATGCGAGGTTTACCACAAAAGCAAAATGCCCGTAGAGCCGATAAAATAAGGCTTTGCGGACATTTAGGAAGATATAAAAAGATAGTCAAAAAGACATATATAATTTAGTAAAAACTAAATATATCAGTATTAACAGAAAGATGGATAAGAAAGTGCTGGATAGACTTACTTTAAAGTTAA	60	55	0.581633	3	Capsule Intestinal Profiling (Shalon et al. 2023)	GTGGTTAAAATCGTGGTAAATACTTCT	GLM_Capsule	True	False	GTGGTTAAAATCGTGGTAAATACTTCT	2.36877	0.383431	1	9	21	0.0
50578	50578	AGAAGTATTTACCACGATTTTAACCAC	AGAAGTATTTACCACGATTTTAACCACGATTGACAGGGAAAATATAAGAAGATAGACCTAGATATGCGAGGTTTACCACAAAAGCAAAATGCCCGTAGAGCCGATAAAATAAGGCTTTGCGGACATTTAGGAAGATATAAAAAGATAGTCAAAAAGACATATATAATTTATCCACAAACATTTGACTTGATGATAGATATCACTTAATTCATCTTCTAGTTATCATAAGTCTGTTTTCATCTT	22	19	1.0	3	Capsule Intestinal Profiling (Shalon et al. 2023)	GTGGTTAAAATCGTGGTAAATACTTCT	GLM_Capsule	True	False	GTGGTTAAAATCGTGGTAAATACTTCT	2.36877	0.383431	1	9	21	0.0
50579	50579	AGAAGTATTTACCACGATTTTAACCAC	AGAAGTATTTACCACGATTTTAACCACGATTGACAGGGAAAATATAAGAAGATAGACCTAGATATGCGAGGTTTACCACAAAAGCAAAATGCCCGTAGAGCCGATAAAATAAGGCTTTGCGGACATTTAGGAAGATATAAAAAGATAGTCAAAAAGACATATATAATTTCAGACGAAATAATGAAAAAGAAAGTATGGTATAGAAACAGACGAAAGGGAGAAAATAAAGAGTATCAGTTGGTG	11	10	0.166667	3	Capsule Intestinal Profiling (Shalon et al. 2023)	GTGGTTAAAATCGTGGTAAATACTTCT	GLM_Capsule	True	False	GTGGTTAAAATCGTGGTAAATACTTCT	2.36877	0.383431	1	9	21	0.0
50580	50580	AGAAGTATTTACCACGATTTTAACCAC	AGAAGTATTTACCACGATTTTAACCACGATTGACAGGGAAAATATAAGAAGATAGACCTAGATATGCGAGGTTTACCACAAAAGCAAAATGCCCGTAGAGCCGATAAAATAAGGCTTTGCGGACATTTAGGAAGATATAAAAAGATAGTCAAAAAGACATATATAATTTTTCTAAATAAAACTCCCTCTATTTGTATTTTTTAGAAAAGATTTGCACGTCTAACTCATCACTGAAATAACGAG	23	20	0.318182	3	Capsule Intestinal Profiling (Shalon et al. 2023)	GTGGTTAAAATCGTGGTAAATACTTCT	GLM_Capsule	True	False	GTGGTTAAAATCGTGGTAAATACTTCT	2.36877	0.383431	1	9	21	0.0
50581	50581	AGAAGTATTTACCACGATTTTAACCAC	AGAAGTATTTACCACGATTTTAACCACGATTGACAGGGAAAATATAAGAAGATAGACCTAGATATGCGAGGTTTACCACAAAAGCAAAATGCCCGTAGAGCCGATAAAATAAGGCTCTGCGGACATTTAGGAAGATATAAAAAGATAGTCAAAAAGACATATATAATTTATTATCATACTTTTCATCGATTTTCCGCAGCTGCTCGATTGCTTTTTCTTCTTTCTGTCTGTCCCACAGATCAA	19	16	0.888889	3	Capsule Intestinal Profiling (Shalon et al. 2023)	GTGGTTAAAATCGTGGTAAATACTTCT	GLM_Capsule	True	False	GTGGTTAAAATCGTGGTAAATACTTCT	2.36877	0.383431	1	9	21	0.0
50582	50582	AGAAGTATTTACCACGATTTTAACCAC	AGAAGTATTTACCACGATTTTAACCACGATTGACAGGGAAAATATAAGAAGATAGACCTAGATATGCGAGGTTTACCACAAAAGCAAAATGCCCGTAGAGCCGATAAAATAAGGCTCTGCGGACATTTAGGAAGATATAAAAAGATAGTCAAAAAGACATATATAATTTATTATCAAATAATATATTGTTTTTCGCAAACCACACTTGACAATCCACTGTTTTGCGAATATACTGTGACCATA	20	19	0.086207	3	Capsule Intestinal Profiling (Shalon et al. 2023)	GTGGTTAAAATCGTGGTAAATACTTCT	GLM_Capsule	True	False	GTGGTTAAAATCGTGGTAAATACTTCT	2.36877	0.383431	1	9	21	0.0
50583	50583	AGAAGTATTTACCACGATTTTAACCAC	AGAAGTATTTACCACGATTTTAACCACGATTGACAGGGAAAATATAAGAAGATAGACCTAGATATGCGAGGTTTACCACAAAAGCAAAATGCCCGTAGAGCCGATAAAATAAGGCTCTGCGGACATTTAGGAAGATATAAAAAGATAGTCAAAAAGACATATATAATTTTTGTAAATCAATTATACTTTGTAATTTTTAAGGATGGATCATACCAATGTTCAATTTTAAATTTGCTCTTCTTC	12	12	0.6	3	Capsule Intestinal Profiling (Shalon et al. 2023)	GTGGTTAAAATCGTGGTAAATACTTCT	GLM_Capsule	True	False	GTGGTTAAAATCGTGGTAAATACTTCT	2.36877	0.383431	1	9	21	0.0
50584	50584	AGAAGTATTTACCACGATTTTAACCAC	AGAAGTATTTACCACGATTTTAACCACGATTGACAGGGAAAATATAAGAAGATAGACCTAGATATGCGAGGTTTACCACAAAAGCAAAATGCCCGTAGAGCCGATAAAATAAGGCTCTGCGGACATTTAGGAAGATATAAAAAGATAGTCAAAAAGACATATATAATTTTTGTAAACTTCTTTACTGAAATTATCCGGTCCTGTTACTGTGAATGTAAATGTATCACCATTCTCACCCTTCGG	22	20	0.5	3	Capsule Intestinal Profiling (Shalon et al. 2023)	GTGGTTAAAATCGTGGTAAATACTTCT	GLM_Capsule	True	False	GTGGTTAAAATCGTGGTAAATACTTCT	2.36877	0.383431	1	9	21	0.0
50585	50585	AGAAGTATTTACCACGATTTTAACCAC	AGAAGTATTTACCACGATTTTAACCACGATTGACAGGGAAAATATAAGAAGATAGACCTAGATATGCGAGGTTTACCACAAAAGCAAAATGCCCGTAGAGCCTATAAAATAGGGCTTTGCGGACATTTAAGAAGATATAAAAAGATAGTCAAAAAGACATATATAATTTTTTGTAAATTAACAGATAAAAAGAAACCCATTAGTTTTACGGATTTAAATGATAATATAAAAGACAAAGTATTT	14	9	0.142857	3	Capsule Intestinal Profiling (Shalon et al. 2023)	GTGGTTAAAATCGTGGTAAATACTTCT	GLM_Capsule	True	False	GTGGTTAAAATCGTGGTAAATACTTCT	2.36877	0.383431	1	9	21	0.0
50586	50586	AGAAGTATTTACCACGATTTTAACCAC	AGAAGTATTTACCACGATTTTAACCACGATTGACAGGGAAAATATAAGAAGATAGACCTAGATATGCGAGGTTTACCACAAAAGCAAAATGCCCGTAGAGCCGATAAAATAAGGCTTTGCGGACATTTAGGAAGATATAAAAAGATAGTCAAAAAGACATATATAATTTATCCACAAACATTTGACTTGATGATAGATATCACTTAATTCATCTTCTAGTTATCATAAGTCTGTTTTCATCTTTAAATATTCTCTTTATAAATTCCAATTCTTATAATACAAAAATCTTCATGAAAA	16	14	0.9375	4	Capsule Intestinal Profiling (Shalon et al. 2023)	GTGGTTAAAATCGTGGTAAATACTTCT	GLM_Capsule	True	False	GTGGTTAAAATCGTGGTAAATACTTCT	2.36877	0.383431	1	1	21	0.0
50587	50587	AGAAGTATTTACCACGATTTTAACCAC	AGAAGTATTTACCACGATTTTAACCACGATTGACAGGGAAAATATAAGAAGATAGACCTAGATATGCGAGGTTTACCACAAAAGCAAAATGCCCGTAGAGCCGATAAAATAAGGCTTTGCGGACATTTAGGAAGATATAAAAAGATAGTCAAAAAGACATATATAATTTATCCACAAACATTTGACTTGATGATAGATATCACTTAATTCATCTTCTAGTTATCATAAGTCTGTTTTCATCTTTAAATATTCTCTTTATAAATTCCAATTCTTATAATACAAAAATCTTCATGAAAAAGAAGATAACATGTCATGAAACAGTTATTTTCTTACATGAAATGGATTTTTATG	19	16	0.347826	5	Capsule Intestinal Profiling (Shalon et al. 2023)	GTGGTTAAAATCGTGGTAAATACTTCT	GLM_Capsule	True	False	GTGGTTAAAATCGTGGTAAATACTTCT	2.36877	0.383431	1	1	21	0.0
50588	50588	AGAAGTGGGAGTCTTCTCGACTGAGAT	AGAAGTGGGAGTCTTCTCGACTGAGATAAAATTGCACTGCCGCATCAAATCCATTTGTCACTGTTCAGTAGCCTGCATTTC	193	155	0.976048	0	Capsule Intestinal Profiling (Shalon et al. 2023)	ATCTCAGTCGAGAAGACTCCCACTTCT	GLM_Capsule	False	False	AGAAGTGGGAGTCTTCTCGACTGAGAT	6.07312	0.5705	1	23	23	0.0
50589	50589	AGAAGTGGGAGTCTTCTCGACTGAGAT	AGAAGTGGGAGTCTTCTCGACTGAGATAAAATCCATACTTGCCAGAATACCGAAGCACCTGTTTCCTCCAAATTCAGACTC	76	68	0.96	0	Capsule Intestinal Profiling (Shalon et al. 2023)	ATCTCAGTCGAGAAGACTCCCACTTCT	GLM_Capsule	False	False	AGAAGTGGGAGTCTTCTCGACTGAGAT	6.07312	0.5705	1	23	23	0.0
50590	50590	AGAAGTGGGAGTCTTCTCGACTGAGAT	AGAAGTGGGAGTCTTCTCGACTGAGATAAATCTTAACACTCACATCATGTTATCTGGTTTTTAATACTACATTCTACTATA	38	31	0.891892	0	Capsule Intestinal Profiling (Shalon et al. 2023)	ATCTCAGTCGAGAAGACTCCCACTTCT	GLM_Capsule	False	False	AGAAGTGGGAGTCTTCTCGACTGAGAT	6.07312	0.5705	1	23	23	0.0
50591	50591	AGAAGTGGGAGTCTTCTCGACTGAGAT	AGAAGTGGGAGTCTTCTCGACTGAGATAAATAAAAGACAGTTTGGACTGTCATCTTAAAGGAGGATTTCATTTATGAATCA	29	26	0.617647	0	Capsule Intestinal Profiling (Shalon et al. 2023)	ATCTCAGTCGAGAAGACTCCCACTTCT	GLM_Capsule	False	False	AGAAGTGGGAGTCTTCTCGACTGAGAT	6.07312	0.5705	1	23	23	0.0
50592	50592	AGAAGTGGGAGTCTTCTCGACTGAGAT	AGAAGTGGGAGTCTTCTCGACTGAGATAAATAGTTTTCCAGTGAGAAGCCAACATATACAAAAGAGAAGTCCGTAGAATCT	25	23	1.0	0	Capsule Intestinal Profiling (Shalon et al. 2023)	ATCTCAGTCGAGAAGACTCCCACTTCT	GLM_Capsule	False	False	AGAAGTGGGAGTCTTCTCGACTGAGAT	6.07312	0.5705	1	23	23	0.0
50593	50593	AGAAGTGGGAGTCTTCTCGACTGAGAT	AGAAGTGGGAGTCTTCTCGACTGAGATAAACAGGAAAAGCACCGGTATTACATCCGATGCTTTTCATTTTCTTCACCTATA	24	19	0.740741	0	Capsule Intestinal Profiling (Shalon et al. 2023)	ATCTCAGTCGAGAAGACTCCCACTTCT	GLM_Capsule	False	False	AGAAGTGGGAGTCTTCTCGACTGAGAT	6.07312	0.5705	1	23	23	0.0
50594	50594	AGAAGTGGGAGTCTTCTCGACTGAGAT	AGAAGTGGGAGTCTTCTCGACTGAGATAAAAATCATGTGTCTGGTCTCATGTGCAGCATAAACTCGGGAGGGGAGTAAATG	22	22	0.956522	0	Capsule Intestinal Profiling (Shalon et al. 2023)	ATCTCAGTCGAGAAGACTCCCACTTCT	GLM_Capsule	False	False	AGAAGTGGGAGTCTTCTCGACTGAGAT	6.07312	0.5705	1	23	23	0.0
50595	50595	AGAAGTGGGAGTCTTCTCGACTGAGAT	AGAAGTGGGAGTCTTCTCGACTGAGATAAAAATCTACCATTTTATACCATCGACAGCCGGAACTTTTTCTGATACGGATCT	19	11	0.542857	0	Capsule Intestinal Profiling (Shalon et al. 2023)	ATCTCAGTCGAGAAGACTCCCACTTCT	GLM_Capsule	False	False	AGAAGTGGGAGTCTTCTCGACTGAGAT	6.07312	0.5705	1	23	23	0.0
50596	50596	AGAAGTGGGAGTCTTCTCGACTGAGAT	AGAAGTGGGAGTCTTCTCGACTGAGATAATACGACTGAGATGAGAACTGCTGTATGACCCCAGCAGTCCCCTCCATTGTAA	18	15	0.529412	0	Capsule Intestinal Profiling (Shalon et al. 2023)	ATCTCAGTCGAGAAGACTCCCACTTCT	GLM_Capsule	False	False	AGAAGTGGGAGTCTTCTCGACTGAGAT	6.07312	0.5705	1	23	23	0.0
50597	50597	AGAAGTGGGAGTCTTCTCGACTGAGAT	AGAAGTGGGAGTCTTCTCGACTGAGATAAATAAAAGACAGTTTGCACTGTCATCTTAAAGGAGGATTTCATTTATGAATCA	17	16	0.617647	0	Capsule Intestinal Profiling (Shalon et al. 2023)	ATCTCAGTCGAGAAGACTCCCACTTCT	GLM_Capsule	False	False	AGAAGTGGGAGTCTTCTCGACTGAGAT	6.07312	0.5705	1	23	23	0.0
50598	50598	AGAAGTGGGAGTCTTCTCGACTGAGAT	AGAAGTGGGAGTCTTCTCGACTGAGATAAATTCTAACACCTGTGTATGATGTGTGCAAGTGTTTCTTGCAGGATCAGGAAG	17	15	0.483871	0	Capsule Intestinal Profiling (Shalon et al. 2023)	ATCTCAGTCGAGAAGACTCCCACTTCT	GLM_Capsule	False	False	AGAAGTGGGAGTCTTCTCGACTGAGAT	6.07312	0.5705	1	23	23	0.0
50599	50599	AGAAGTGGGAGTCTTCTCGACTGAGAT	AGAAGTGGGAGTCTTCTCGACTGAGATAAAAATCCCTGTGTAAAAGCGAAGATTATATTCGCAGCAAAATAGGGGATGAAT	16	11	0.928571	0	Capsule Intestinal Profiling (Shalon et al. 2023)	ATCTCAGTCGAGAAGACTCCCACTTCT	GLM_Capsule	False	False	AGAAGTGGGAGTCTTCTCGACTGAGAT	6.07312	0.5705	1	23	23	0.0
50600	50600	AGAAGTGGGAGTCTTCTCGACTGAGAT	AGAAGTGGGAGTCTTCTCGACTGAGATAAAACATGGAAGAAACATGCACGCTCGAAATCTATAAAGAATTCTGAGCACACA	16	10	0.769231	0	Capsule Intestinal Profiling (Shalon et al. 2023)	ATCTCAGTCGAGAAGACTCCCACTTCT	GLM_Capsule	False	False	AGAAGTGGGAGTCTTCTCGACTGAGAT	6.07312	0.5705	1	23	23	0.0
50601	50601	AGAAGTGGGAGTCTTCTCGACTGAGAT	AGAAGTGGGAGTCTTCTCGACTGAGATAAGCATTGACAAGGGTGGAAAACAATGCCATAATACCGCATGAGATAGTATTTG	16	13	0.8125	0	Capsule Intestinal Profiling (Shalon et al. 2023)	ATCTCAGTCGAGAAGACTCCCACTTCT	GLM_Capsule	False	False	AGAAGTGGGAGTCTTCTCGACTGAGAT	6.07312	0.5705	1	23	23	0.0
50602	50602	AGAAGTGGGAGTCTTCTCGACTGAGAT	AGAAGTGGGAGTCTTCTCGACTGAGATAAAAGTGAAAATCAGTCCCCATACCATGATCAAAGGAGCCACCTGCTATGGATT	15	15	0.9375	0	Capsule Intestinal Profiling (Shalon et al. 2023)	ATCTCAGTCGAGAAGACTCCCACTTCT	GLM_Capsule	False	False	AGAAGTGGGAGTCTTCTCGACTGAGAT	6.07312	0.5705	1	23	23	0.0
50603	50603	AGAAGTGGGAGTCTTCTCGACTGAGAT	AGAAGTGGGAGTCTTCTCGACTGAGATAAACACATATTTATATCTCAGCCGAACTATAACCTCCGACTGAGATATAATGCT	14	11	1.0	0	Capsule Intestinal Profiling (Shalon et al. 2023)	ATCTCAGTCGAGAAGACTCCCACTTCT	GLM_Capsule	False	False	AGAAGTGGGAGTCTTCTCGACTGAGAT	6.07312	0.5705	1	23	23	0.0
50604	50604	AGAAGTGGGAGTCTTCTCGACTGAGAT	AGAAGTGGGAGTCTTCTCGACTGAGATAAAACGGCACATTATTTTTATCCTCGGCATTCCTTCGATATACATGAAATCTTT	13	12	1.0	0	Capsule Intestinal Profiling (Shalon et al. 2023)	ATCTCAGTCGAGAAGACTCCCACTTCT	GLM_Capsule	False	False	AGAAGTGGGAGTCTTCTCGACTGAGAT	6.07312	0.5705	1	23	23	0.0
50605	50605	AGAAGTGGGAGTCTTCTCGACTGAGAT	AGAAGTGGGAGTCTTCTCGACTGAGATAAACTTATGGAACGTAGATAAGGAGAAGAACTCAGATTAGTGATGCAGGGCGTC	13	4	0.4	0	Capsule Intestinal Profiling (Shalon et al. 2023)	ATCTCAGTCGAGAAGACTCCCACTTCT	GLM_Capsule	False	False	AGAAGTGGGAGTCTTCTCGACTGAGAT	6.07312	0.5705	1	23	23	0.0
50606	50606	AGAAGTGGGAGTCTTCTCGACTGAGAT	AGAAGTGGGAGTCTTCTCGACTGAGATAAAACAAGCTGGAATCAAAACTCCAAGGCGCAGCGCAGATAGAAAATCATTCGT	12	11	0.375	0	Capsule Intestinal Profiling (Shalon et al. 2023)	ATCTCAGTCGAGAAGACTCCCACTTCT	GLM_Capsule	False	False	AGAAGTGGGAGTCTTCTCGACTGAGAT	6.07312	0.5705	1	23	23	0.0
50607	50607	AGAAGTGGGAGTCTTCTCGACTGAGAT	AGAAGTGGGAGTCTTCTCGACTGAGATAAATCAGATCCTGCACACGATATGCTGTTCCATCTGATGCGGAAGTGCTATTCC	12	8	0.363636	0	Capsule Intestinal Profiling (Shalon et al. 2023)	ATCTCAGTCGAGAAGACTCCCACTTCT	GLM_Capsule	False	False	AGAAGTGGGAGTCTTCTCGACTGAGAT	6.07312	0.5705	1	23	23	0.0
50608	50608	AGAAGTGGGAGTCTTCTCGACTGAGAT	AGAAGTGGGAGTCTTCTCGACTGAGATAAAAATTCACTTTACGGTCTGACCTTCCGGTTCACCGGCGTCTCACCTTCAAAT	11	11	0.423077	0	Capsule Intestinal Profiling (Shalon et al. 2023)	ATCTCAGTCGAGAAGACTCCCACTTCT	GLM_Capsule	False	False	AGAAGTGGGAGTCTTCTCGACTGAGAT	6.07312	0.5705	1	23	23	0.0
50609	50609	AGAAGTGGGAGTCTTCTCGACTGAGAT	AGAAGTGGGAGTCTTCTCGACTGAGATAAAAATTTCAATTCAAGAATGCCCGCTTTACTCAGTCCACTGCAAAAAGAAAGA	11	9	0.666667	0	Capsule Intestinal Profiling (Shalon et al. 2023)	ATCTCAGTCGAGAAGACTCCCACTTCT	GLM_Capsule	False	False	AGAAGTGGGAGTCTTCTCGACTGAGAT	6.07312	0.5705	1	23	23	0.0
50610	50610	AGAAGTGGGAGTCTTCTCGACTGAGAT	AGAAGTGGGAGTCTTCTCGACTGAGATAATACGACTGAGATGAGAACTGCTGTATAACCCCAGCAGTCCCCTCCATTGTAA	10	10	1.0	0	Capsule Intestinal Profiling (Shalon et al. 2023)	ATCTCAGTCGAGAAGACTCCCACTTCT	GLM_Capsule	False	False	AGAAGTGGGAGTCTTCTCGACTGAGAT	6.07312	0.5705	1	23	23	0.0
50611	50611	AGAAGTGGGAGTCTTCTCGACTGAGAT	AGAAGTGGGAGTCTTCTCGACTGAGATAAAATTGCACTGCCGCATCAAATCCATTTGTCACTGTTCAGTAGCCTGCATTTCTGTACCCCCCCACCAGATTTTATACTTCTGATTGTTTTTTCCAGCACCTTCATC	57	48	0.534653	1	Capsule Intestinal Profiling (Shalon et al. 2023)	ATCTCAGTCGAGAAGACTCCCACTTCT	GLM_Capsule	False	False	AGAAGTGGGAGTCTTCTCGACTGAGAT	6.07312	0.5705	1	8	23	0.0
50612	50612	AGAAGTGGGAGTCTTCTCGACTGAGAT	AGAAGTGGGAGTCTTCTCGACTGAGATAAAATCCATACTTGCCAGAATACCGAAGCACCTGTTTCCTCCAAATTCAGACTCCAGTTGATTCCCCTGATAAGTTTTCTGGTCATCAAGGAATTTCACTTTTATATT	64	61	0.983871	1	Capsule Intestinal Profiling (Shalon et al. 2023)	ATCTCAGTCGAGAAGACTCCCACTTCT	GLM_Capsule	False	False	AGAAGTGGGAGTCTTCTCGACTGAGAT	6.07312	0.5705	1	8	23	0.0
50613	50613	AGAAGTGGGAGTCTTCTCGACTGAGAT	AGAAGTGGGAGTCTTCTCGACTGAGATAAAAATCATGTGTCTGGTCTCATGTGCAGCATAAACTCGGGAGGGGAGTAAATGTATAGAAATAAAGGGACAATTACGGTGTTCCTCAGTTTGATCAGTATGCTGTTT	40	37	1.0	1	Capsule Intestinal Profiling (Shalon et al. 2023)	ATCTCAGTCGAGAAGACTCCCACTTCT	GLM_Capsule	False	False	AGAAGTGGGAGTCTTCTCGACTGAGAT	6.07312	0.5705	1	8	23	0.0
50614	50614	AGAAGTGGGAGTCTTCTCGACTGAGAT	AGAAGTGGGAGTCTTCTCGACTGAGATAAAAGTGAAAATCAGTCCCCATACCATGATCAAAGGAGCCACCTGCTATGGATTCATTATACAACACTTACTTAAAAATGCTCACCATGCCATTTGATGATCCCTCTT	20	17	1.0	1	Capsule Intestinal Profiling (Shalon et al. 2023)	ATCTCAGTCGAGAAGACTCCCACTTCT	GLM_Capsule	False	False	AGAAGTGGGAGTCTTCTCGACTGAGAT	6.07312	0.5705	1	8	23	0.0
50615	50615	AGAAGTGGGAGTCTTCTCGACTGAGAT	AGAAGTGGGAGTCTTCTCGACTGAGATAAAAGTGAAAATCAGTCCCCATACCATGATCAAAGGAGCCACCTGCTATGGATTCATTATACAACACTTACTTAAAAATGCTCACCACGCCATTTGATGATCCCTCTT	13	13	1.0	1	Capsule Intestinal Profiling (Shalon et al. 2023)	ATCTCAGTCGAGAAGACTCCCACTTCT	GLM_Capsule	False	False	AGAAGTGGGAGTCTTCTCGACTGAGAT	6.07312	0.5705	1	8	23	0.0
50616	50616	AGAAGTGGGAGTCTTCTCGACTGAGAT	AGAAGTGGGAGTCTTCTCGACTGAGATAAACACATATTTATATCTCAGCCGAACTATAACCTCCGACTGAGATATAATGCTCCATATAATTACACAATGATTCTCTTTCTCAGACTAGAACACAACTTTTCCGTT	11	10	1.0	1	Capsule Intestinal Profiling (Shalon et al. 2023)	ATCTCAGTCGAGAAGACTCCCACTTCT	GLM_Capsule	False	False	AGAAGTGGGAGTCTTCTCGACTGAGAT	6.07312	0.5705	1	8	23	0.0
50617	50617	AGAAGTGGGAGTCTTCTCGACTGAGAT	AGAAGTGGGAGTCTTCTCGACTGAGATAAAACGGCACATTATTTTTATCCTCGGCATTCCTTCGATATACATGAAATCTTTGTATACTTTTTTTCTTCTGTATATGCAAGCATACTCTGCCTCTCTTTCTCTGGT	12	10	1.0	1	Capsule Intestinal Profiling (Shalon et al. 2023)	ATCTCAGTCGAGAAGACTCCCACTTCT	GLM_Capsule	False	False	AGAAGTGGGAGTCTTCTCGACTGAGAT	6.07312	0.5705	1	8	23	0.0
50618	50618	AGAAGTGGGAGTCTTCTCGACTGAGAT	AGAAGTGGGAGTCTTCTCGACTGAGATAATACGACTGAGATGAGAACTGCTGTATAACCCCAGCAGTCCCCTCCATTGTAATGTCTTTGCTTTAAAACCACAACTTAAATTTTTTTAAACTGACCGCAGTATCCC	29	26	0.397059	1	Capsule Intestinal Profiling (Shalon et al. 2023)	ATCTCAGTCGAGAAGACTCCCACTTCT	GLM_Capsule	False	False	AGAAGTGGGAGTCTTCTCGACTGAGAT	6.07312	0.5705	1	8	23	0.0
50619	50619	AGAAGTGGGAGTCTTCTCGACTGAGAT	AGAAGTGGGAGTCTTCTCGACTGAGATAAAATCCATACTTGCCAGAATACCGAAGCACCTGTTTCCTCCAAATTCAGACTCCAGTTGATTCCCCTGATAAGTTTTCTGGTCATCAAGGAATTTCACTTTTATATTTATAACTGCTCTGTCCACAAACCTTCATATTTCTCACATTTTTCTTTACCATCT	24	20	1.0	2	Capsule Intestinal Profiling (Shalon et al. 2023)	ATCTCAGTCGAGAAGACTCCCACTTCT	GLM_Capsule	False	False	AGAAGTGGGAGTCTTCTCGACTGAGAT	6.07312	0.5705	1	6	23	0.0
50620	50620	AGAAGTGGGAGTCTTCTCGACTGAGAT	AGAAGTGGGAGTCTTCTCGACTGAGATAAAAATCATGTGTCTGGTCTCATGTGCAGCATAAACTCGGGAGGGGAGTAAATGTATAGAAATAAAGGGACAATTACGGTGTTCCTCAGTTTGATCAGTATGCTGTTTTTGTCCCTTTTCTGTACGATGGCAGAATCGGTAAGGGTGCAGGCAGCGAGATTT	42	41	0.976744	2	Capsule Intestinal Profiling (Shalon et al. 2023)	ATCTCAGTCGAGAAGACTCCCACTTCT	GLM_Capsule	False	False	AGAAGTGGGAGTCTTCTCGACTGAGAT	6.07312	0.5705	1	6	23	0.0
50621	50621	AGAAGTGGGAGTCTTCTCGACTGAGAT	AGAAGTGGGAGTCTTCTCGACTGAGATAAAAATCATGTGTCTGGTCTCATGTGCAGCATAAACTCGGGAGGGGAGTAAATGTATAGAAATAAAGGGACAATTACGGTGTTCCTCAGTTTGATCAGTATGCTGTTTTTGTCCCTTTTCTGTACGATGGCAGAATCAGTAAGGGTGCAGGCAGCGAGATTT	12	10	1.0	2	Capsule Intestinal Profiling (Shalon et al. 2023)	ATCTCAGTCGAGAAGACTCCCACTTCT	GLM_Capsule	False	False	AGAAGTGGGAGTCTTCTCGACTGAGAT	6.07312	0.5705	1	6	23	0.0
50622	50622	AGAAGTGGGAGTCTTCTCGACTGAGAT	AGAAGTGGGAGTCTTCTCGACTGAGATAAAAGTGAAAATCAGTCCCCATACCATGATCAAAGGAGCCACCTGCTATGGATTCATTATACAACACTTACTTAAAAATGCTCACCATGCCATTTGATGATCCCTCTTCGGATCTGCCGGATATTTCACCGGAAGATTATCCTGCACTTTTTGCACTTGCAG	39	39	0.557143	2	Capsule Intestinal Profiling (Shalon et al. 2023)	ATCTCAGTCGAGAAGACTCCCACTTCT	GLM_Capsule	False	False	AGAAGTGGGAGTCTTCTCGACTGAGAT	6.07312	0.5705	1	6	23	0.0
50623	50623	AGAAGTGGGAGTCTTCTCGACTGAGAT	AGAAGTGGGAGTCTTCTCGACTGAGATAAAAGTGAAAATCAGTCCCCATACCATGATCAAAGGAGCCACCTGCTATGGATTCATTATACAACACTTACTTAAAAATGCTCACCACGCCATTTGATGATCCCTCTTCGGATCTGCCGGATATTTCACCGGAAGATTATCCTGCACTTTTTGCACTTGCAG	14	13	0.2	2	Capsule Intestinal Profiling (Shalon et al. 2023)	ATCTCAGTCGAGAAGACTCCCACTTCT	GLM_Capsule	False	False	AGAAGTGGGAGTCTTCTCGACTGAGAT	6.07312	0.5705	1	6	23	0.0
50624	50624	AGAAGTGGGAGTCTTCTCGACTGAGAT	AGAAGTGGGAGTCTTCTCGACTGAGATAAACACATATTTATATCTCAGCCGAACTATAACCTCCGACTGAGATATAATGCTCCATATAATTACACAATGATTCTCTTTCTCAGACTAGAACACAACTTTTCCGTTTACGACATTCCATACACCGTATTCATTTGCCGCTGTGCCGGTATAGTCAAAATC	17	13	0.722222	2	Capsule Intestinal Profiling (Shalon et al. 2023)	ATCTCAGTCGAGAAGACTCCCACTTCT	GLM_Capsule	False	False	AGAAGTGGGAGTCTTCTCGACTGAGAT	6.07312	0.5705	1	6	23	0.0
50625	50625	AGAAGTGGGAGTCTTCTCGACTGAGAT	AGAAGTGGGAGTCTTCTCGACTGAGATAAAATCCATACTTGCCAGAATACCGAAGCACCTGTTTCCTCCAAATTCAGACTCCAGTTGATTCCCCTGATAAGTTTTCTGGTCATCAAGGAATTTCACTTTTATATTTATAACTGCTCTGTCCACAAACCTTCATATTTCTCACATTTTTCTTTACCATCTTTAATACGATAGTCATCATCCATATTCACGCTGAGTTTTACCTTGGCATCTGGT	39	38	0.95	3	Capsule Intestinal Profiling (Shalon et al. 2023)	ATCTCAGTCGAGAAGACTCCCACTTCT	GLM_Capsule	False	False	AGAAGTGGGAGTCTTCTCGACTGAGAT	6.07312	0.5705	1	3	23	0.0
50626	50626	AGAAGTGGGAGTCTTCTCGACTGAGAT	AGAAGTGGGAGTCTTCTCGACTGAGATAAAAATCATGTGTCTGGTCTCATGTGCAGCATAAACTCGGGAGGGGAGTAAATGTATAGAAATAAAGGGACAATTACGGTGTTCCTCAGTTTGATCAGTATGCTGTTTTTGTCCCTTTTCTGTACGATGGCAGAATCGGTAAGGGTGCAGGCAGCGAGATTTCAGGCAGCGGCAGCTTTTGATATGGGATTGTTTTCCATTTTTGGAGAATATGAC	25	22	0.78125	3	Capsule Intestinal Profiling (Shalon et al. 2023)	ATCTCAGTCGAGAAGACTCCCACTTCT	GLM_Capsule	False	False	AGAAGTGGGAGTCTTCTCGACTGAGAT	6.07312	0.5705	1	3	23	0.0
50627	50627	AGAAGTGGGAGTCTTCTCGACTGAGAT	AGAAGTGGGAGTCTTCTCGACTGAGATAAAAATCATGTGTCTGGTCTCATGTGCAGCATAAACTCGGGAGGGGAGTAAATGTATAGAAATAAAGGGACAATTACGGTGTTCCTCAGTTTGATCAGTATGCTGTTTTTGTCCCTTTTCTGTACGATGGCAGAATCGGTAAGGGTGCAGGCAGCGAGATTTCAGGCAGCGGCAGCTTTTGATATGGGATTGTTTTCCGTTTTTGGAGAATATGAC	24	23	0.958333	3	Capsule Intestinal Profiling (Shalon et al. 2023)	ATCTCAGTCGAGAAGACTCCCACTTCT	GLM_Capsule	False	False	AGAAGTGGGAGTCTTCTCGACTGAGAT	6.07312	0.5705	1	3	23	0.0
50628	50628	AGAAGTGGGAGTCTTCTCGACTGAGAT	AGAAGTGGGAGTCTTCTCGACTGAGATAAAATCCATACTTGCCAGAATACCGAAGCACCTGTTTCCTCCAAATTCAGACTCCAGTTGATTCCCCTGATAAGTTTTCTGGTCATCAAGGAATTTCACTTTTATATTTATAACTGCTCTGTCCACAAACCTTCATATTTCTCACATTTTTCTTTACCATCTTTAATACGATAGTCATCATCCATATTCACGCTGAGTTTTACCTTGGCATCTGGTTTTTGTTTGCCCAAAAGGCACACAGTCTCCACGTGGCTCGTCTGGATATGCAGA	56	51	0.982143	4	Capsule Intestinal Profiling (Shalon et al. 2023)	ATCTCAGTCGAGAAGACTCCCACTTCT	GLM_Capsule	False	False	AGAAGTGGGAGTCTTCTCGACTGAGAT	6.07312	0.5705	1	2	23	0.0
50629	50629	AGAAGTGGGAGTCTTCTCGACTGAGAT	AGAAGTGGGAGTCTTCTCGACTGAGATAAAAATCATGTGTCTGGTCTCATGTGCAGCATAAACTCGGGAGGGGAGTAAATGTATAGAAATAAAGGGACAATTACGGTGTTCCTCAGTTTGATCAGTATGCTGTTTTTGTCCCTTTTCTGTACGATGGCAGAATCGGTAAGGGTGCAGGCAGCGAGATTTCAGGCAGCGGCAGCTTTTGATATGGGATTGTTTTCCGTTTTTGGAGAATATGACAGAGTACTTCTGGAAGAGTATGATCTGTGGTTCCTGGATGGGAGCAGTGAAGAG	10	10	0.454545	4	Capsule Intestinal Profiling (Shalon et al. 2023)	ATCTCAGTCGAGAAGACTCCCACTTCT	GLM_Capsule	False	False	AGAAGTGGGAGTCTTCTCGACTGAGAT	6.07312	0.5705	1	2	23	0.0
50630	50630	AGAAGTGGGAGTCTTCTCGACTGAGAT	AGAAGTGGGAGTCTTCTCGACTGAGATAAAATCCATACTTGCCAGAATACCGAAGCACCTGTTTCCTCCAAATTCAGACTCCAGTTGATTCCCCTGATAAGTTTTCTGGTCATCAAGGAATTTCACTTTTATATTTATAACTGCTCTGTCCACAAACCTTCATATTTCTCACATTTTTCTTTACCATCTTTAATACGATAGTCATCATCCATATTCACGCTGAGTTTTACCTTGGCATCTGGTTTTTGTTTGCCCAAAAGGCACACAGTCTCCACGTGGCTCGTCTGGATATGCAGAATGTCTTTGCTATTTTACCGTTTAAGGGAATATGTCCACAGCCTTTTTCGTAGT	48	44	1.0	5	Capsule Intestinal Profiling (Shalon et al. 2023)	ATCTCAGTCGAGAAGACTCCCACTTCT	GLM_Capsule	False	False	AGAAGTGGGAGTCTTCTCGACTGAGAT	6.07312	0.5705	1	1	23	0.0
50631	50631	AGAAGTGGGAGTCTTCTCGACTGAGAT	AGAAGTGGGAGTCTTCTCGACTGAGATAAAATCCATACTTGCCAGAATACCGAAGCACCTGTTTCCTCCAAATTCAGACTCCAGTTGATTCCCCTGATAAGTTTTCTGGTCATCAAGGAATTTCACTTTTATATTTATAACTGCTCTGTCCACAAACCTTCATATTTCTCACATTTTTCTTTACCATCTTTAATACGATAGTCATCATCCATATTCACGCTGAGTTTTACCTTGGCATCTGGTTTTTGTTTGCCCAAAAGGCACACAGTCTCCACGTGGCTCGTCTGGATATGCAGAATGTCTTTGCTATTTTACCGTTTAAGGGAATATGTCCACAGCCTTTTTCGTAGTTGAGCCGTTTATGGGAATATGTCTAAACACTTTCCCATGCTTACAATATTTTGT	48	43	1.0	6	Capsule Intestinal Profiling (Shalon et al. 2023)	ATCTCAGTCGAGAAGACTCCCACTTCT	GLM_Capsule	False	False	AGAAGTGGGAGTCTTCTCGACTGAGAT	6.07312	0.5705	1	1	23	0.0
50632	50632	AGAAGTGGGAGTCTTCTCGACTGAGAT	AGAAGTGGGAGTCTTCTCGACTGAGATAAAATCCATACTTGCCAGAATACCGAAGCACCTGTTTCCTCCAAATTCAGACTCCAGTTGATTCCCCTGATAAGTTTTCTGGTCATCAAGGAATTTCACTTTTATATTTATAACTGCTCTGTCCACAAACCTTCATATTTCTCACATTTTTCTTTACCATCTTTAATACGATAGTCATCATCCATATTCACGCTGAGTTTTACCTTGGCATCTGGTTTTTGTTTGCCCAAAAGGCACACAGTCTCCACGTGGCTCGTCTGGATATGCAGAATGTCTTTGCTATTTTACCGTTTAAGGGAATATGTCCACAGCCTTTTTCGTAGTTGAGCCGTTTATGGGAATATGTCTAAACACTTTCCCATGCTTACAATATTTTGTAGTCTTCTATTGTTCCTACCGGACAAGCCATATGCTTGTCAAACAACACGATGT	35	33	0.944444	7	Capsule Intestinal Profiling (Shalon et al. 2023)	ATCTCAGTCGAGAAGACTCCCACTTCT	GLM_Capsule	False	False	AGAAGTGGGAGTCTTCTCGACTGAGAT	6.07312	0.5705	1	1	23	0.0
50633	50633	AGAAGTGGGAGTCTTCTCGACTGAGAT	AGAAGTGGGAGTCTTCTCGACTGAGATAAAATCCATACTTGCCAGAATACCGAAGCACCTGTTTCCTCCAAATTCAGACTCCAGTTGATTCCCCTGATAAGTTTTCTGGTCATCAAGGAATTTCACTTTTATATTTATAACTGCTCTGTCCACAAACCTTCATATTTCTCACATTTTTCTTTACCATCTTTAATACGATAGTCATCATCCATATTCACGCTGAGTTTTACCTTGGCATCTGGTTTTTGTTTGCCCAAAAGGCACACAGTCTCCACGTGGCTCGTCTGGATATGCAGAATGTCTTTGCTATTTTACCGTTTAAGGGAATATGTCCACAGCCTTTTTCGTAGTTGAGCCGTTTATGGGAATATGTCTAAACACTTTCCCATGCTTACAATATTTTGTAGTCTTCTATTGTTCCTACCGGACAAGCCATATGCTTGTCAAACAACACGATGTTCTTTCCTACAGGGCATACAGTACTCCCATATACAATACCAGAATAACCCAATG	41	38	1.0	8	Capsule Intestinal Profiling (Shalon et al. 2023)	ATCTCAGTCGAGAAGACTCCCACTTCT	GLM_Capsule	False	False	AGAAGTGGGAGTCTTCTCGACTGAGAT	6.07312	0.5705	1	1	23	0.0
50634	50634	AGAAGTGGGAGTCTTCTCGACTGAGAT	AGAAGTGGGAGTCTTCTCGACTGAGATAAAATCCATACTTGCCAGAATACCGAAGCACCTGTTTCCTCCAAATTCAGACTCCAGTTGATTCCCCTGATAAGTTTTCTGGTCATCAAGGAATTTCACTTTTATATTTATAACTGCTCTGTCCACAAACCTTCATATTTCTCACATTTTTCTTTACCATCTTTAATACGATAGTCATCATCCATATTCACGCTGAGTTTTACCTTGGCATCTGGTTTTTGTTTGCCCAAAAGGCACACAGTCTCCACGTGGCTCGTCTGGATATGCAGAATGTCTTTGCTATTTTACCGTTTAAGGGAATATGTCCACAGCCTTTTTCGTAGTTGAGCCGTTTATGGGAATATGTCTAAACACTTTCCCATGCTTACAATATTTTGTAGTCTTCTATTGTTCCTACCGGACAAGCCATATGCTTGTCAAACAACACGATGTTCTTTCCTACAGGGCATACAGTACTCCCATATACAATACCAGAATAACCCAATGAAATATAATATTGAGCCATTGTTTGAAATGGTGCATAAGCAATTGTTTTATTAT	64	62	0.984375	9	Capsule Intestinal Profiling (Shalon et al. 2023)	ATCTCAGTCGAGAAGACTCCCACTTCT	GLM_Capsule	False	False	AGAAGTGGGAGTCTTCTCGACTGAGAT	6.07312	0.5705	1	1	23	0.0
50635	50635	AGAAGTGGGAGTCTTCTCGACTGAGAT	AGAAGTGGGAGTCTTCTCGACTGAGATAAAATCCATACTTGCCAGAATACCGAAGCACCTGTTTCCTCCAAATTCAGACTCCAGTTGATTCCCCTGATAAGTTTTCTGGTCATCAAGGAATTTCACTTTTATATTTATAACTGCTCTGTCCACAAACCTTCATATTTCTCACATTTTTCTTTACCATCTTTAATACGATAGTCATCATCCATATTCACGCTGAGTTTTACCTTGGCATCTGGTTTTTGTTTGCCCAAAAGGCACACAGTCTCCACGTGGCTCGTCTGGATATGCAGAATGTCTTTGCTATTTTACCGTTTAAGGGAATATGTCCACAGCCTTTTTCGTAGTTGAGCCGTTTATGGGAATATGTCTAAACACTTTCCCATGCTTACAATATTTTGTAGTCTTCTATTGTTCCTACCGGACAAGCCATATGCTTGTCAAACAACACGATGTTCTTTCCTACAGGGCATACAGTACTCCCATATACAATACCAGAATAACCCAATGAAATATAATATTGAGCCATTGTTTGAAATGGTGCATAAGCAATTGTTTTATTATCACAAACAGCGAGTGGCTCAAAAATCTGTTCTGATAGTAACTTTGTATAAGTGT	111	107	0.982143	10	Capsule Intestinal Profiling (Shalon et al. 2023)	ATCTCAGTCGAGAAGACTCCCACTTCT	GLM_Capsule	False	False	AGAAGTGGGAGTCTTCTCGACTGAGAT	6.07312	0.5705	1	1	23	0.0
50636	50636	AGAAGTGGGAGTCTTCTCGACTGAGAT	AGAAGTGGGAGTCTTCTCGACTGAGATAAAATCCATACTTGCCAGAATACCGAAGCACCTGTTTCCTCCAAATTCAGACTCCAGTTGATTCCCCTGATAAGTTTTCTGGTCATCAAGGAATTTCACTTTTATATTTATAACTGCTCTGTCCACAAACCTTCATATTTCTCACATTTTTCTTTACCATCTTTAATACGATAGTCATCATCCATATTCACGCTGAGTTTTACCTTGGCATCTGGTTTTTGTTTGCCCAAAAGGCACACAGTCTCCACGTGGCTCGTCTGGATATGCAGAATGTCTTTGCTATTTTACCGTTTAAGGGAATATGTCCACAGCCTTTTTCGTAGTTGAGCCGTTTATGGGAATATGTCTAAACACTTTCCCATGCTTACAATATTTTGTAGTCTTCTATTGTTCCTACCGGACAAGCCATATGCTTGTCAAACAACACGATGTTCTTTCCTACAGGGCATACAGTACTCCCATATACAATACCAGAATAACCCAATGAAATATAATATTGAGCCATTGTTTGAAATGGTGCATAAGCAATTGTTTTATTATCACAAACAGCGAGTGGCTCAAAAATCTGTTCTGATAGTAACTTTGTATAAGTGTATACACCCCATCGAGTAAAAAGTTCCTCAAACTCTTTTTTGTTGGTGTTCATTC	37	34	0.972222	11	Capsule Intestinal Profiling (Shalon et al. 2023)	ATCTCAGTCGAGAAGACTCCCACTTCT	GLM_Capsule	False	False	AGAAGTGGGAGTCTTCTCGACTGAGAT	6.07312	0.5705	1	1	23	0.0
50637	50637	AGAAGTGGGAGTCTTCTCGACTGAGAT	AGAAGTGGGAGTCTTCTCGACTGAGATAAAATCCATACTTGCCAGAATACCGAAGCACCTGTTTCCTCCAAATTCAGACTCCAGTTGATTCCCCTGATAAGTTTTCTGGTCATCAAGGAATTTCACTTTTATATTTATAACTGCTCTGTCCACAAACCTTCATATTTCTCACATTTTTCTTTACCATCTTTAATACGATAGTCATCATCCATATTCACGCTGAGTTTTACCTTGGCATCTGGTTTTTGTTTGCCCAAAAGGCACACAGTCTCCACGTGGCTCGTCTGGATATGCAGAATGTCTTTGCTATTTTACCGTTTAAGGGAATATGTCCACAGCCTTTTTCGTAGTTGAGCCGTTTATGGGAATATGTCTAAACACTTTCCCATGCTTACAATATTTTGTAGTCTTCTATTGTTCCTACCGGACAAGCCATATGCTTGTCAAACAACACGATGTTCTTTCCTACAGGGCATACAGTACTCCCATATACAATACCAGAATAACCCAATGAAATATAATATTGAGCCATTGTTTGAAATGGTGCATAAGCAATTGTTTTATTATCACAAACAGCGAGTGGCTCAAAAATCTGTTCTGATAGTAACTTTGTATAAGTGTATACACCCCATCGAGTAAAAAGTTCCTCAAACTCTTTTTTGTTGGTGTTCATTCTTGGAACAAAACCTAAAGCCTTTGCAATTTTGATACCTTTTTTGACTTGTGCTT	81	70	0.973684	12	Capsule Intestinal Profiling (Shalon et al. 2023)	ATCTCAGTCGAGAAGACTCCCACTTCT	GLM_Capsule	False	False	AGAAGTGGGAGTCTTCTCGACTGAGAT	6.07312	0.5705	1	1	23	0.0
50638	50638	AGAAGTGGGAGTCTTCTCGACTGAGAT	AGAAGTGGGAGTCTTCTCGACTGAGATAAAATCCATACTTGCCAGAATACCGAAGCACCTGTTTCCTCCAAATTCAGACTCCAGTTGATTCCCCTGATAAGTTTTCTGGTCATCAAGGAATTTCACTTTTATATTTATAACTGCTCTGTCCACAAACCTTCATATTTCTCACATTTTTCTTTACCATCTTTAATACGATAGTCATCATCCATATTCACGCTGAGTTTTACCTTGGCATCTGGTTTTTGTTTGCCCAAAAGGCACACAGTCTCCACGTGGCTCGTCTGGATATGCAGAATGTCTTTGCTATTTTACCGTTTAAGGGAATATGTCCACAGCCTTTTTCGTAGTTGAGCCGTTTATGGGAATATGTCTAAACACTTTCCCATGCTTACAATATTTTGTAGTCTTCTATTGTTCCTACCGGACAAGCCATATGCTTGTCAAACAACACGATGTTCTTTCCTACAGGGCATACAGTACTCCCATATACAATACCAGAATAACCCAATGAAATATAATATTGAGCCATTGTTTGAAATGGTGCATAAGCAATTGTTTTATTATCACAAACAGCGAGTGGCTCAAAAATCTGTTCTGATAGTAACTTTGTATAAGTGTATACACCCCATCGAGTAAAAAGTTCCTCAAACTCTTTTTTGTTGGTGTTCATTCTTGGAACAAAACCTAAAGCCTTTGCAATTTTGATACCTTTTTTGACTTGTGCTTGTCCATATTCTTCTAAAACCGCATTCAATTCTGCATAAGAAACATCATCCGCAA	17	17	1.0	13	Capsule Intestinal Profiling (Shalon et al. 2023)	ATCTCAGTCGAGAAGACTCCCACTTCT	GLM_Capsule	False	False	AGAAGTGGGAGTCTTCTCGACTGAGAT	6.07312	0.5705	1	1	23	0.0
50639	50639	AGAAGTGGGAGTCTTCTCGACTGAGAT	AGAAGTGGGAGTCTTCTCGACTGAGATAAAATCCATACTTGCCAGAATACCGAAGCACCTGTTTCCTCCAAATTCAGACTCCAGTTGATTCCCCTGATAAGTTTTCTGGTCATCAAGGAATTTCACTTTTATATTTATAACTGCTCTGTCCACAAACCTTCATATTTCTCACATTTTTCTTTACCATCTTTAATACGATAGTCATCATCCATATTCACGCTGAGTTTTACCTTGGCATCTGGTTTTTGTTTGCCCAAAAGGCACACAGTCTCCACGTGGCTCGTCTGGATATGCAGAATGTCTTTGCTATTTTACCGTTTAAGGGAATATGTCCACAGCCTTTTTCGTAGTTGAGCCGTTTATGGGAATATGTCTAAACACTTTCCCATGCTTACAATATTTTGTAGTCTTCTATTGTTCCTACCGGACAAGCCATATGCTTGTCAAACAACACGATGTTCTTTCCTACAGGGCATACAGTACTCCCATATACAATACCAGAATAACCCAATGAAATATAATATTGAGCCATTGTTTGAAATGGTGCATAAGCAATTGTTTTATTATCACAAACAGCGAGTGGCTCAAAAATCTGTTCTGATAGTAACTTTGTATAAGTGTATACACCCCATCGAGTAAAAAGTTCCTCAAACTCTTTTTTGTTGGTGTTCATTCTTGGAACAAAACCTAAAGCCTTTGCAATTTTGATACCTTTTTTGACTTGTGCTTGTCCATATTCTTCTAAAACCGCATTCAATTCTGCATAAGAAACATCATCCGCAATTGTCAAGTCTACTAATTTACACTCGTCATATTTGGAATCGAATTGAAAATGAC	51	47	1.0	14	Capsule Intestinal Profiling (Shalon et al. 2023)	ATCTCAGTCGAGAAGACTCCCACTTCT	GLM_Capsule	False	False	AGAAGTGGGAGTCTTCTCGACTGAGAT	6.07312	0.5705	1	1	23	0.0
50640	50640	AGAAGTGGGAGTCTTCTCGACTGAGAT	AGAAGTGGGAGTCTTCTCGACTGAGATAAAATCCATACTTGCCAGAATACCGAAGCACCTGTTTCCTCCAAATTCAGACTCCAGTTGATTCCCCTGATAAGTTTTCTGGTCATCAAGGAATTTCACTTTTATATTTATAACTGCTCTGTCCACAAACCTTCATATTTCTCACATTTTTCTTTACCATCTTTAATACGATAGTCATCATCCATATTCACGCTGAGTTTTACCTTGGCATCTGGTTTTTGTTTGCCCAAAAGGCACACAGTCTCCACGTGGCTCGTCTGGATATGCAGAATGTCTTTGCTATTTTACCGTTTAAGGGAATATGTCCACAGCCTTTTTCGTAGTTGAGCCGTTTATGGGAATATGTCTAAACACTTTCCCATGCTTACAATATTTTGTAGTCTTCTATTGTTCCTACCGGACAAGCCATATGCTTGTCAAACAACACGATGTTCTTTCCTACAGGGCATACAGTACTCCCATATACAATACCAGAATAACCCAATGAAATATAATATTGAGCCATTGTTTGAAATGGTGCATAAGCAATTGTTTTATTATCACAAACAGCGAGTGGCTCAAAAATCTGTTCTGATAGTAACTTTGTATAAGTGTATACACCCCATCGAGTAAAAAGTTCCTCAAACTCTTTTTTGTTGGTGTTCATTCTTGGAACAAAACCTAAAGCCTTTGCAATTTTGATACCTTTTTTGACTTGTGCTTGTCCATATTCTTCTAAAACCGCATTCAATTCTGCATAAGAAACATCATCCGCAATTGTCAAGTCTACTAATTTACACTCGTCATATTTGGAATCGAATTGAAAATGACAAAATCCAAATCTATTTCCTTTTTTTGCCCGTCATTCGGCTTGTGCGCATTCGT	56	50	0.964912	15	Capsule Intestinal Profiling (Shalon et al. 2023)	ATCTCAGTCGAGAAGACTCCCACTTCT	GLM_Capsule	False	False	AGAAGTGGGAGTCTTCTCGACTGAGAT	6.07312	0.5705	1	1	23	0.0
50641	50641	AGAAGTGGGAGTCTTCTCGACTGAGAT	AGAAGTGGGAGTCTTCTCGACTGAGATAAAATCCATACTTGCCAGAATACCGAAGCACCTGTTTCCTCCAAATTCAGACTCCAGTTGATTCCCCTGATAAGTTTTCTGGTCATCAAGGAATTTCACTTTTATATTTATAACTGCTCTGTCCACAAACCTTCATATTTCTCACATTTTTCTTTACCATCTTTAATACGATAGTCATCATCCATATTCACGCTGAGTTTTACCTTGGCATCTGGTTTTTGTTTGCCCAAAAGGCACACAGTCTCCACGTGGCTCGTCTGGATATGCAGAATGTCTTTGCTATTTTACCGTTTAAGGGAATATGTCCACAGCCTTTTTCGTAGTTGAGCCGTTTATGGGAATATGTCTAAACACTTTCCCATGCTTACAATATTTTGTAGTCTTCTATTGTTCCTACCGGACAAGCCATATGCTTGTCAAACAACACGATGTTCTTTCCTACAGGGCATACAGTACTCCCATATACAATACCAGAATAACCCAATGAAATATAATATTGAGCCATTGTTTGAAATGGTGCATAAGCAATTGTTTTATTATCACAAACAGCGAGTGGCTCAAAAATCTGTTCTGATAGTAACTTTGTATAAGTGTATACACCCCATCGAGTAAAAAGTTCCTCAAACTCTTTTTTGTTGGTGTTCATTCTTGGAACAAAACCTAAAGCCTTTGCAATTTTGATACCTTTTTTGACTTGTGCTTGTCCATATTCTTCTAAAACCGCATTCAATTCTGCATAAGAAACATCATCCGCAATTGTCAAGTCTACTAATTTACACTCGTCATATTTGGAATCGAATTGAAAATGACAAAATCCAAATCTATTTCCTTTTTTTGCCCGTCATTCGGCTTGTGCGCATTCGTGGATATCATTATCGTCACCAATTGCTAAATAAAGCCATTCCACACGCGGAGGAC	24	24	0.96	16	Capsule Intestinal Profiling (Shalon et al. 2023)	ATCTCAGTCGAGAAGACTCCCACTTCT	GLM_Capsule	False	False	AGAAGTGGGAGTCTTCTCGACTGAGAT	6.07312	0.5705	1	1	23	0.0
50642	50642	AGAAGTGGGAGTCTTCTCGACTGAGAT	AGAAGTGGGAGTCTTCTCGACTGAGATAAAATCCATACTTGCCAGAATACCGAAGCACCTGTTTCCTCCAAATTCAGACTCCAGTTGATTCCCCTGATAAGTTTTCTGGTCATCAAGGAATTTCACTTTTATATTTATAACTGCTCTGTCCACAAACCTTCATATTTCTCACATTTTTCTTTACCATCTTTAATACGATAGTCATCATCCATATTCACGCTGAGTTTTACCTTGGCATCTGGTTTTTGTTTGCCCAAAAGGCACACAGTCTCCACGTGGCTCGTCTGGATATGCAGAATGTCTTTGCTATTTTACCGTTTAAGGGAATATGTCCACAGCCTTTTTCGTAGTTGAGCCGTTTATGGGAATATGTCTAAACACTTTCCCATGCTTACAATATTTTGTAGTCTTCTATTGTTCCTACCGGACAAGCCATATGCTTGTCAAACAACACGATGTTCTTTCCTACAGGGCATACAGTACTCCCATATACAATACCAGAATAACCCAATGAAATATAATATTGAGCCATTGTTTGAAATGGTGCATAAGCAATTGTTTTATTATCACAAACAGCGAGTGGCTCAAAAATCTGTTCTGATAGTAACTTTGTATAAGTGTATACACCCCATCGAGTAAAAAGTTCCTCAAACTCTTTTTTGTTGGTGTTCATTCTTGGAACAAAACCTAAAGCCTTTGCAATTTTGATACCTTTTTTGACTTGTGCTTGTCCATATTCTTCTAAAACCGCATTCAATTCTGCATAAGAAACATCATCCGCAATTGTCAAGTCTACTAATTTACACTCGTCATATTTGGAATCGAATTGAAAATGACAAAATCCAAATCTATTTCCTTTTTTTGCCCGTCATTCGGCTTGTGCGCATTCGTGGATATCATTATCGTCACCAATTGCTAAATAAAGCCATTCCACACGCGGAGGACTAAAACGATTATCTTCTTTAATGTATTCTTCTTTAGGAAGAAAACGCTCATAAT	23	23	1.0	17	Capsule Intestinal Profiling (Shalon et al. 2023)	ATCTCAGTCGAGAAGACTCCCACTTCT	GLM_Capsule	False	False	AGAAGTGGGAGTCTTCTCGACTGAGAT	6.07312	0.5705	1	1	23	0.0
50643	50643	AGAAGTGGGAGTCTTCTCGACTGAGAT	AGAAGTGGGAGTCTTCTCGACTGAGATAAAATCCATACTTGCCAGAATACCGAAGCACCTGTTTCCTCCAAATTCAGACTCCAGTTGATTCCCCTGATAAGTTTTCTGGTCATCAAGGAATTTCACTTTTATATTTATAACTGCTCTGTCCACAAACCTTCATATTTCTCACATTTTTCTTTACCATCTTTAATACGATAGTCATCATCCATATTCACGCTGAGTTTTACCTTGGCATCTGGTTTTTGTTTGCCCAAAAGGCACACAGTCTCCACGTGGCTCGTCTGGATATGCAGAATGTCTTTGCTATTTTACCGTTTAAGGGAATATGTCCACAGCCTTTTTCGTAGTTGAGCCGTTTATGGGAATATGTCTAAACACTTTCCCATGCTTACAATATTTTGTAGTCTTCTATTGTTCCTACCGGACAAGCCATATGCTTGTCAAACAACACGATGTTCTTTCCTACAGGGCATACAGTACTCCCATATACAATACCAGAATAACCCAATGAAATATAATATTGAGCCATTGTTTGAAATGGTGCATAAGCAATTGTTTTATTATCACAAACAGCGAGTGGCTCAAAAATCTGTTCTGATAGTAACTTTGTATAAGTGTATACACCCCATCGAGTAAAAAGTTCCTCAAACTCTTTTTTGTTGGTGTTCATTCTTGGAACAAAACCTAAAGCCTTTGCAATTTTGATACCTTTTTTGACTTGTGCTTGTCCATATTCTTCTAAAACCGCATTCAATTCTGCATAAGAAACATCATCCGCAATTGTCAAGTCTACTAATTTACACTCGTCATATTTGGAATCGAATTGAAAATGACAAAATCCAAATCTATTTCCTTTTTTTGCCCGTCATTCGGCTTGTGCGCATTCGTGGATATCATTATCGTCACCAATTGCTAAATAAAGCCATTCCACACGCGGAGGACTAAAACGATTATCTTCTTTAATGTATTCTTCTTTAGGAAGAAAACGCTCATAATTGGGAACTTCGTCAGTTTTTAATATGGTGCCTCTTCCTATTAGTTTGCCTTTCA	27	25	1.0	18	Capsule Intestinal Profiling (Shalon et al. 2023)	ATCTCAGTCGAGAAGACTCCCACTTCT	GLM_Capsule	False	False	AGAAGTGGGAGTCTTCTCGACTGAGAT	6.07312	0.5705	1	1	23	0.0
50644	50644	AGAAGTGGGAGTCTTCTCGACTGAGAT	AGAAGTGGGAGTCTTCTCGACTGAGATAAAATCCATACTTGCCAGAATACCGAAGCACCTGTTTCCTCCAAATTCAGACTCCAGTTGATTCCCCTGATAAGTTTTCTGGTCATCAAGGAATTTCACTTTTATATTTATAACTGCTCTGTCCACAAACCTTCATATTTCTCACATTTTTCTTTACCATCTTTAATACGATAGTCATCATCCATATTCACGCTGAGTTTTACCTTGGCATCTGGTTTTTGTTTGCCCAAAAGGCACACAGTCTCCACGTGGCTCGTCTGGATATGCAGAATGTCTTTGCTATTTTACCGTTTAAGGGAATATGTCCACAGCCTTTTTCGTAGTTGAGCCGTTTATGGGAATATGTCTAAACACTTTCCCATGCTTACAATATTTTGTAGTCTTCTATTGTTCCTACCGGACAAGCCATATGCTTGTCAAACAACACGATGTTCTTTCCTACAGGGCATACAGTACTCCCATATACAATACCAGAATAACCCAATGAAATATAATATTGAGCCATTGTTTGAAATGGTGCATAAGCAATTGTTTTATTATCACAAACAGCGAGTGGCTCAAAAATCTGTTCTGATAGTAACTTTGTATAAGTGTATACACCCCATCGAGTAAAAAGTTCCTCAAACTCTTTTTTGTTGGTGTTCATTCTTGGAACAAAACCTAAAGCCTTTGCAATTTTGATACCTTTTTTGACTTGTGCTTGTCCATATTCTTCTAAAACCGCATTCAATTCTGCATAAGAAACATCATCCGCAATTGTCAAGTCTACTAATTTACACTCGTCATATTTGGAATCGAATTGAAAATGACAAAATCCAAATCTATTTCCTTTTTTTGCCCGTCATTCGGCTTGTGCGCATTCGTGGATATCATTATCGTCACCAATTGCTAAATAAAGCCATTCCACACGCGGAGGACTAAAACGATTATCTTCTTTAATGTATTCTTCTTTAGGAAGAAAACGCTCATAATTGGGAACTTCGTCAGTTTTTAATATGGTGCCTCTTCCTATTAGTTTGCCTTTCAACTCTTTAAGCGCAATTGTTTTATGTTCAATGCCAGAATGTTTATGAAATAAAT	21	19	1.0	19	Capsule Intestinal Profiling (Shalon et al. 2023)	ATCTCAGTCGAGAAGACTCCCACTTCT	GLM_Capsule	False	False	AGAAGTGGGAGTCTTCTCGACTGAGAT	6.07312	0.5705	1	1	23	0.0
50645	50645	AGAAGTGGGAGTCTTCTCGACTGAGAT	AGAAGTGGGAGTCTTCTCGACTGAGATAAAATCCATACTTGCCAGAATACCGAAGCACCTGTTTCCTCCAAATTCAGACTCCAGTTGATTCCCCTGATAAGTTTTCTGGTCATCAAGGAATTTCACTTTTATATTTATAACTGCTCTGTCCACAAACCTTCATATTTCTCACATTTTTCTTTACCATCTTTAATACGATAGTCATCATCCATATTCACGCTGAGTTTTACCTTGGCATCTGGTTTTTGTTTGCCCAAAAGGCACACAGTCTCCACGTGGCTCGTCTGGATATGCAGAATGTCTTTGCTATTTTACCGTTTAAGGGAATATGTCCACAGCCTTTTTCGTAGTTGAGCCGTTTATGGGAATATGTCTAAACACTTTCCCATGCTTACAATATTTTGTAGTCTTCTATTGTTCCTACCGGACAAGCCATATGCTTGTCAAACAACACGATGTTCTTTCCTACAGGGCATACAGTACTCCCATATACAATACCAGAATAACCCAATGAAATATAATATTGAGCCATTGTTTGAAATGGTGCATAAGCAATTGTTTTATTATCACAAACAGCGAGTGGCTCAAAAATCTGTTCTGATAGTAACTTTGTATAAGTGTATACACCCCATCGAGTAAAAAGTTCCTCAAACTCTTTTTTGTTGGTGTTCATTCTTGGAACAAAACCTAAAGCCTTTGCAATTTTGATACCTTTTTTGACTTGTGCTTGTCCATATTCTTCTAAAACCGCATTCAATTCTGCATAAGAAACATCATCCGCAATTGTCAAGTCTACTAATTTACACTCGTCATATTTGGAATCGAATTGAAAATGACAAAATCCAAATCTATTTCCTTTTTTTGCCCGTCATTCGGCTTGTGCGCATTCGTGGATATCATTATCGTCACCAATTGCTAAATAAAGCCATTCCACACGCGGAGGACTAAAACGATTATCTTCTTTAATGTATTCTTCTTTAGGAAGAAAACGCTCATAATTGGGAACTTCGTCAGTTTTTAATATGGTGCCTCTTCCTATTAGTTTGCCTTTCAACTCTTTAAGCGCAATTGTTTTATGTTCAATGCCAGAATGTTTATGAAATAAATCATCATATACCTTTAAAAAAGTTTGTTTTTTAGCCTTTTCAATCTCATTATAAG	41	31	0.944444	20	Capsule Intestinal Profiling (Shalon et al. 2023)	ATCTCAGTCGAGAAGACTCCCACTTCT	GLM_Capsule	False	False	AGAAGTGGGAGTCTTCTCGACTGAGAT	6.07312	0.5705	1	1	23	0.0
50646	50646	AGAAGTGGGAGTCTTCTCGACTGAGAT	AGAAGTGGGAGTCTTCTCGACTGAGATAAAATCCATACTTGCCAGAATACCGAAGCACCTGTTTCCTCCAAATTCAGACTCCAGTTGATTCCCCTGATAAGTTTTCTGGTCATCAAGGAATTTCACTTTTATATTTATAACTGCTCTGTCCACAAACCTTCATATTTCTCACATTTTTCTTTACCATCTTTAATACGATAGTCATCATCCATATTCACGCTGAGTTTTACCTTGGCATCTGGTTTTTGTTTGCCCAAAAGGCACACAGTCTCCACGTGGCTCGTCTGGATATGCAGAATGTCTTTGCTATTTTACCGTTTAAGGGAATATGTCCACAGCCTTTTTCGTAGTTGAGCCGTTTATGGGAATATGTCTAAACACTTTCCCATGCTTACAATATTTTGTAGTCTTCTATTGTTCCTACCGGACAAGCCATATGCTTGTCAAACAACACGATGTTCTTTCCTACAGGGCATACAGTACTCCCATATACAATACCAGAATAACCCAATGAAATATAATATTGAGCCATTGTTTGAAATGGTGCATAAGCAATTGTTTTATTATCACAAACAGCGAGTGGCTCAAAAATCTGTTCTGATAGTAACTTTGTATAAGTGTATACACCCCATCGAGTAAAAAGTTCCTCAAACTCTTTTTTGTTGGTGTTCATTCTTGGAACAAAACCTAAAGCCTTTGCAATTTTGATACCTTTTTTGACTTGTGCTTGTCCATATTCTTCTAAAACCGCATTCAATTCTGCATAAGAAACATCATCCGCAATTGTCAAGTCTACTAATTTACACTCGTCATATTTGGAATCGAATTGAAAATGACAAAATCCAAATCTATTTCCTTTTTTTGCCCGTCATTCGGCTTGTGCGCATTCGTGGATATCATTATCGTCACCAATTGCTAAATAAAGCCATTCCACACGCGGAGGACTAAAACGATTATCTTCTTTAATGTATTCTTCTTTAGGAAGAAAACGCTCATAATTGGGAACTTCGTCAGTTTTTAATATGGTGCCTCTTCCTATTAGTTTGCCTTTCAACTCTTTAAGCGCAATTGTTTTATGTTCAATGCCAGAATGTTTATGAAATAAATCATCATATACCTTTAAAAAAGTTTGTTTTTTAGCCTTTTCAATCTCATTATAAGAAAACAACCCAGTTGTCAAACATTCTCGGAACTCATTCCATGTATTTCTAATAG	20	20	0.909091	21	Capsule Intestinal Profiling (Shalon et al. 2023)	ATCTCAGTCGAGAAGACTCCCACTTCT	GLM_Capsule	False	False	AGAAGTGGGAGTCTTCTCGACTGAGAT	6.07312	0.5705	1	1	23	0.0
50647	50647	AGAAGTGGGAGTCTTCTCGACTGAGAT	AGAAGTGGGAGTCTTCTCGACTGAGATAAAATCCATACTTGCCAGAATACCGAAGCACCTGTTTCCTCCAAATTCAGACTCCAGTTGATTCCCCTGATAAGTTTTCTGGTCATCAAGGAATTTCACTTTTATATTTATAACTGCTCTGTCCACAAACCTTCATATTTCTCACATTTTTCTTTACCATCTTTAATACGATAGTCATCATCCATATTCACGCTGAGTTTTACCTTGGCATCTGGTTTTTGTTTGCCCAAAAGGCACACAGTCTCCACGTGGCTCGTCTGGATATGCAGAATGTCTTTGCTATTTTACCGTTTAAGGGAATATGTCCACAGCCTTTTTCGTAGTTGAGCCGTTTATGGGAATATGTCTAAACACTTTCCCATGCTTACAATATTTTGTAGTCTTCTATTGTTCCTACCGGACAAGCCATATGCTTGTCAAACAACACGATGTTCTTTCCTACAGGGCATACAGTACTCCCATATACAATACCAGAATAACCCAATGAAATATAATATTGAGCCATTGTTTGAAATGGTGCATAAGCAATTGTTTTATTATCACAAACAGCGAGTGGCTCAAAAATCTGTTCTGATAGTAACTTTGTATAAGTGTATACACCCCATCGAGTAAAAAGTTCCTCAAACTCTTTTTTGTTGGTGTTCATTCTTGGAACAAAACCTAAAGCCTTTGCAATTTTGATACCTTTTTTGACTTGTGCTTGTCCATATTCTTCTAAAACCGCATTCAATTCTGCATAAGAAACATCATCCGCAATTGTCAAGTCTACTAATTTACACTCGTCATATTTGGAATCGAATTGAAAATGACAAAATCCAAATCTATTTCCTTTTTTTGCCCGTCATTCGGCTTGTGCGCATTCGTGGATATCATTATCGTCACCAATTGCTAAATAAAGCCATTCCACACGCGGAGGACTAAAACGATTATCTTCTTTAATGTATTCTTCTTTAGGAAGAAAACGCTCATAATTGGGAACTTCGTCAGTTTTTAATATGGTGCCTCTTCCTATTAGTTTGCCTTTCAACTCTTTAAGCGCAATTGTTTTATGTTCAATGCCAGAATGTTTATGAAATAAATCATCATATACCTTTAAAAAAGTTTGTTTTTTAGCCTTTTCAATCTCATTATAAGAAAACAACCCAGTTGTCAAACATTCTCGGAACTCATTCCATGTATTTCTAATAGTTTGTTCACTATTTTTTATGCCGCTAAAATCAAAAATGTTTCCCATAATTTTAA	19	18	1.0	22	Capsule Intestinal Profiling (Shalon et al. 2023)	ATCTCAGTCGAGAAGACTCCCACTTCT	GLM_Capsule	False	False	AGAAGTGGGAGTCTTCTCGACTGAGAT	6.07312	0.5705	1	1	23	0.0
50648	50648	AGAAGTGGGAGTCTTCTCGACTGAGAT	AGAAGTGGGAGTCTTCTCGACTGAGATAAAATCCATACTTGCCAGAATACCGAAGCACCTGTTTCCTCCAAATTCAGACTCCAGTTGATTCCCCTGATAAGTTTTCTGGTCATCAAGGAATTTCACTTTTATATTTATAACTGCTCTGTCCACAAACCTTCATATTTCTCACATTTTTCTTTACCATCTTTAATACGATAGTCATCATCCATATTCACGCTGAGTTTTACCTTGGCATCTGGTTTTTGTTTGCCCAAAAGGCACACAGTCTCCACGTGGCTCGTCTGGATATGCAGAATGTCTTTGCTATTTTACCGTTTAAGGGAATATGTCCACAGCCTTTTTCGTAGTTGAGCCGTTTATGGGAATATGTCTAAACACTTTCCCATGCTTACAATATTTTGTAGTCTTCTATTGTTCCTACCGGACAAGCCATATGCTTGTCAAACAACACGATGTTCTTTCCTACAGGGCATACAGTACTCCCATATACAATACCAGAATAACCCAATGAAATATAATATTGAGCCATTGTTTGAAATGGTGCATAAGCAATTGTTTTATTATCACAAACAGCGAGTGGCTCAAAAATCTGTTCTGATAGTAACTTTGTATAAGTGTATACACCCCATCGAGTAAAAAGTTCCTCAAACTCTTTTTTGTTGGTGTTCATTCTTGGAACAAAACCTAAAGCCTTTGCAATTTTGATACCTTTTTTGACTTGTGCTTGTCCATATTCTTCTAAAACCGCATTCAATTCTGCATAAGAAACATCATCCGCAATTGTCAAGTCTACTAATTTACACTCGTCATATTTGGAATCGAATTGAAAATGACAAAATCCAAATCTATTTCCTTTTTTTGCCCGTCATTCGGCTTGTGCGCATTCGTGGATATCATTATCGTCACCAATTGCTAAATAAAGCCATTCCACACGCGGAGGACTAAAACGATTATCTTCTTTAATGTATTCTTCTTTAGGAAGAAAACGCTCATAATTGGGAACTTCGTCAGTTTTTAATATGGTGCCTCTTCCTATTAGTTTGCCTTTCAACTCTTTAAGCGCAATTGTTTTATGTTCAATGCCAGAATGTTTATGAAATAAATCATCATATACCTTTAAAAAAGTTTGTTTTTTAGCCTTTTCAATCTCATTATAAGAAAACAACCCAGTTGTCAAACATTCTCGGAACTCATTCCATGTATTTCTAATAGTTTGTTCACTATTTTTTATGCCGCTAAAATCAAAAATGTTTCCCATAATTTTAATCCCTCATGGTTTAGCAAATTCATACTACTAATTCATTGTAAGTTTTAGTAAAT	47	42	0.977273	23	Capsule Intestinal Profiling (Shalon et al. 2023)	ATCTCAGTCGAGAAGACTCCCACTTCT	GLM_Capsule	False	False	AGAAGTGGGAGTCTTCTCGACTGAGAT	6.07312	0.5705	1	1	23	0.0
50649	50649	AGAAGTGGGAGTCTTCTCGACTGAGAT	AGAAGTGGGAGTCTTCTCGACTGAGATAAAATCCATACTTGCCAGAATACCGAAGCACCTGTTTCCTCCAAATTCAGACTCCAGTTGATTCCCCTGATAAGTTTTCTGGTCATCAAGGAATTTCACTTTTATATTTATAACTGCTCTGTCCACAAACCTTCATATTTCTCACATTTTTCTTTACCATCTTTAATACGATAGTCATCATCCATATTCACGCTGAGTTTTACCTTGGCATCTGGTTTTTGTTTGCCCAAAAGGCACACAGTCTCCACGTGGCTCGTCTGGATATGCAGAATGTCTTTGCTATTTTACCGTTTAAGGGAATATGTCCACAGCCTTTTTCGTAGTTGAGCCGTTTATGGGAATATGTCTAAACACTTTCCCATGCTTACAATATTTTGTAGTCTTCTATTGTTCCTACCGGACAAGCCATATGCTTGTCAAACAACACGATGTTCTTTCCTACAGGGCATACAGTACTCCCATATACAATACCAGAATAACCCAATGAAATATAATATTGAGCCATTGTTTGAAATGGTGCATAAGCAATTGTTTTATTATCACAAACAGCGAGTGGCTCAAAAATCTGTTCTGATAGTAACTTTGTATAAGTGTATACACCCCATCGAGTAAAAAGTTCCTCAAACTCTTTTTTGTTGGTGTTCATTCTTGGAACAAAACCTAAAGCCTTTGCAATTTTGATACCTTTTTTGACTTGTGCTTGTCCATATTCTTCTAAAACCGCATTCAATTCTGCATAAGAAACATCATCCGCAATTGTCAAGTCTACTAATTTACACTCGTCATATTTGGAATCGAATTGAAAATGACAAAATCCAAATCTATTTCCTTTTTTTGCCCGTCATTCGGCTTGTGCGCATTCGTGGATATCATTATCGTCACCAATTGCTAAATAAAGCCATTCCACACGCGGAGGACTAAAACGATTATCTTCTTTAATGTATTCTTCTTTAGGAAGAAAACGCTCATAATTGGGAACTTCGTCAGTTTTTAATATGGTGCCTCTTCCTATTAGTTTGCCTTTCAACTCTTTAAGCGCAATTGTTTTATGTTCAATGCCAGAATGTTTATGAAATAAATCATCATATACCTTTAAAAAAGTTTGTTTTTTAGCCTTTTCAATCTCATTATAAGAAAACAACCCAGTTGTCAAACATTCTCGGAACTCATTCCATGTATTTCTAATAGTTTGTTCACTATTTTTTATGCCGCTAAAATCAAAAATGTTTCCCATAATTTTAATCCCTCATGGTTTAGCAAATTCATACTACTAATTCATTGTAAGTTTTAGTAAATCATCTATATCCCATAAAGCCATCAAGTTTTCTCGTTCTTCAGCAAATGCACGAG	41	36	1.0	24	Capsule Intestinal Profiling (Shalon et al. 2023)	ATCTCAGTCGAGAAGACTCCCACTTCT	GLM_Capsule	False	False	AGAAGTGGGAGTCTTCTCGACTGAGAT	6.07312	0.5705	1	1	23	0.0
50650	50650	AGAAGTGGGAGTCTTCTCGACTGAGAT	AGAAGTGGGAGTCTTCTCGACTGAGATAAAATCCATACTTGCCAGAATACCGAAGCACCTGTTTCCTCCAAATTCAGACTCCAGTTGATTCCCCTGATAAGTTTTCTGGTCATCAAGGAATTTCACTTTTATATTTATAACTGCTCTGTCCACAAACCTTCATATTTCTCACATTTTTCTTTACCATCTTTAATACGATAGTCATCATCCATATTCACGCTGAGTTTTACCTTGGCATCTGGTTTTTGTTTGCCCAAAAGGCACACAGTCTCCACGTGGCTCGTCTGGATATGCAGAATGTCTTTGCTATTTTACCGTTTAAGGGAATATGTCCACAGCCTTTTTCGTAGTTGAGCCGTTTATGGGAATATGTCTAAACACTTTCCCATGCTTACAATATTTTGTAGTCTTCTATTGTTCCTACCGGACAAGCCATATGCTTGTCAAACAACACGATGTTCTTTCCTACAGGGCATACAGTACTCCCATATACAATACCAGAATAACCCAATGAAATATAATATTGAGCCATTGTTTGAAATGGTGCATAAGCAATTGTTTTATTATCACAAACAGCGAGTGGCTCAAAAATCTGTTCTGATAGTAACTTTGTATAAGTGTATACACCCCATCGAGTAAAAAGTTCCTCAAACTCTTTTTTGTTGGTGTTCATTCTTGGAACAAAACCTAAAGCCTTTGCAATTTTGATACCTTTTTTGACTTGTGCTTGTCCATATTCTTCTAAAACCGCATTCAATTCTGCATAAGAAACATCATCCGCAATTGTCAAGTCTACTAATTTACACTCGTCATATTTGGAATCGAATTGAAAATGACAAAATCCAAATCTATTTCCTTTTTTTGCCCGTCATTCGGCTTGTGCGCATTCGTGGATATCATTATCGTCACCAATTGCTAAATAAAGCCATTCCACACGCGGAGGACTAAAACGATTATCTTCTTTAATGTATTCTTCTTTAGGAAGAAAACGCTCATAATTGGGAACTTCGTCAGTTTTTAATATGGTGCCTCTTCCTATTAGTTTGCCTTTCAACTCTTTAAGCGCAATTGTTTTATGTTCAATGCCAGAATGTTTATGAAATAAATCATCATATACCTTTAAAAAAGTTTGTTTTTTAGCCTTTTCAATCTCATTATAAGAAAACAACCCAGTTGTCAAACATTCTCGGAACTCATTCCATGTATTTCTAATAGTTTGTTCACTATTTTTTATGCCGCTAAAATCAAAAATGTTTCCCATAATTTTAATCCCTCATGGTTTAGCAAATTCATACTACTAATTCATTGTAAGTTTTAGTAAATCATCTATATCCCATAAAGCCATCAAGTTTTCTCGTTCTTCAGCAAATGCACGAGCATCTTTCGTGAATCTGGAAGATGTGACAATTACTGATTGATTTGCTTGCATTG	66	62	1.0	25	Capsule Intestinal Profiling (Shalon et al. 2023)	ATCTCAGTCGAGAAGACTCCCACTTCT	GLM_Capsule	False	False	AGAAGTGGGAGTCTTCTCGACTGAGAT	6.07312	0.5705	1	1	23	0.0
50651	50651	AGAAGTGGGAGTCTTCTCGACTGAGAT	AGAAGTGGGAGTCTTCTCGACTGAGATAAAATCCATACTTGCCAGAATACCGAAGCACCTGTTTCCTCCAAATTCAGACTCCAGTTGATTCCCCTGATAAGTTTTCTGGTCATCAAGGAATTTCACTTTTATATTTATAACTGCTCTGTCCACAAACCTTCATATTTCTCACATTTTTCTTTACCATCTTTAATACGATAGTCATCATCCATATTCACGCTGAGTTTTACCTTGGCATCTGGTTTTTGTTTGCCCAAAAGGCACACAGTCTCCACGTGGCTCGTCTGGATATGCAGAATGTCTTTGCTATTTTACCGTTTAAGGGAATATGTCCACAGCCTTTTTCGTAGTTGAGCCGTTTATGGGAATATGTCTAAACACTTTCCCATGCTTACAATATTTTGTAGTCTTCTATTGTTCCTACCGGACAAGCCATATGCTTGTCAAACAACACGATGTTCTTTCCTACAGGGCATACAGTACTCCCATATACAATACCAGAATAACCCAATGAAATATAATATTGAGCCATTGTTTGAAATGGTGCATAAGCAATTGTTTTATTATCACAAACAGCGAGTGGCTCAAAAATCTGTTCTGATAGTAACTTTGTATAAGTGTATACACCCCATCGAGTAAAAAGTTCCTCAAACTCTTTTTTGTTGGTGTTCATTCTTGGAACAAAACCTAAAGCCTTTGCAATTTTGATACCTTTTTTGACTTGTGCTTGTCCATATTCTTCTAAAACCGCATTCAATTCTGCATAAGAAACATCATCCGCAATTGTCAAGTCTACTAATTTACACTCGTCATATTTGGAATCGAATTGAAAATGACAAAATCCAAATCTATTTCCTTTTTTTGCCCGTCATTCGGCTTGTGCGCATTCGTGGATATCATTATCGTCACCAATTGCTAAATAAAGCCATTCCACACGCGGAGGACTAAAACGATTATCTTCTTTAATGTATTCTTCTTTAGGAAGAAAACGCTCATAATTGGGAACTTCGTCAGTTTTTAATATGGTGCCTCTTCCTATTAGTTTGCCTTTCAACTCTTTAAGCGCAATTGTTTTATGTTCAATGCCAGAATGTTTATGAAATAAATCATCATATACCTTTAAAAAAGTTTGTTTTTTAGCCTTTTCAATCTCATTATAAGAAAACAACCCAGTTGTCAAACATTCTCGGAACTCATTCCATGTATTTCTAATAGTTTGTTCACTATTTTTTATGCCGCTAAAATCAAAAATGTTTCCCATAATTTTAATCCCTCATGGTTTAGCAAATTCATACTACTAATTCATTGTAAGTTTTAGTAAATCATCTATATCCCATAAAGCCATCAAGTTTTCTCGTTCTTCAGCAAATGCACGAGCATCTTTCGTGAATCTGGAAGATGTGACAATTACTGATTGATTTGCTTGCATTGCCATCTGAACCCCATATACACTTCTAACTACACTGACATCAACCTTATGGTTTT	20	19	1.0	26	Capsule Intestinal Profiling (Shalon et al. 2023)	ATCTCAGTCGAGAAGACTCCCACTTCT	GLM_Capsule	False	False	AGAAGTGGGAGTCTTCTCGACTGAGAT	6.07312	0.5705	1	1	23	0.0
50652	50652	AGAAGTGGGAGTCTTCTCGACTGAGAT	AGAAGTGGGAGTCTTCTCGACTGAGATAAAATCCATACTTGCCAGAATACCGAAGCACCTGTTTCCTCCAAATTCAGACTCCAGTTGATTCCCCTGATAAGTTTTCTGGTCATCAAGGAATTTCACTTTTATATTTATAACTGCTCTGTCCACAAACCTTCATATTTCTCACATTTTTCTTTACCATCTTTAATACGATAGTCATCATCCATATTCACGCTGAGTTTTACCTTGGCATCTGGTTTTTGTTTGCCCAAAAGGCACACAGTCTCCACGTGGCTCGTCTGGATATGCAGAATGTCTTTGCTATTTTACCGTTTAAGGGAATATGTCCACAGCCTTTTTCGTAGTTGAGCCGTTTATGGGAATATGTCTAAACACTTTCCCATGCTTACAATATTTTGTAGTCTTCTATTGTTCCTACCGGACAAGCCATATGCTTGTCAAACAACACGATGTTCTTTCCTACAGGGCATACAGTACTCCCATATACAATACCAGAATAACCCAATGAAATATAATATTGAGCCATTGTTTGAAATGGTGCATAAGCAATTGTTTTATTATCACAAACAGCGAGTGGCTCAAAAATCTGTTCTGATAGTAACTTTGTATAAGTGTATACACCCCATCGAGTAAAAAGTTCCTCAAACTCTTTTTTGTTGGTGTTCATTCTTGGAACAAAACCTAAAGCCTTTGCAATTTTGATACCTTTTTTGACTTGTGCTTGTCCATATTCTTCTAAAACCGCATTCAATTCTGCATAAGAAACATCATCCGCAATTGTCAAGTCTACTAATTTACACTCGTCATATTTGGAATCGAATTGAAAATGACAAAATCCAAATCTATTTCCTTTTTTTGCCCGTCATTCGGCTTGTGCGCATTCGTGGATATCATTATCGTCACCAATTGCTAAATAAAGCCATTCCACACGCGGAGGACTAAAACGATTATCTTCTTTAATGTATTCTTCTTTAGGAAGAAAACGCTCATAATTGGGAACTTCGTCAGTTTTTAATATGGTGCCTCTTCCTATTAGTTTGCCTTTCAACTCTTTAAGCGCAATTGTTTTATGTTCAATGCCAGAATGTTTATGAAATAAATCATCATATACCTTTAAAAAAGTTTGTTTTTTAGCCTTTTCAATCTCATTATAAGAAAACAACCCAGTTGTCAAACATTCTCGGAACTCATTCCATGTATTTCTAATAGTTTGTTCACTATTTTTTATGCCGCTAAAATCAAAAATGTTTCCCATAATTTTAATCCCTCATGGTTTAGCAAATTCATACTACTAATTCATTGTAAGTTTTAGTAAATCATCTATATCCCATAAAGCCATCAAGTTTTCTCGTTCTTCAGCAAATGCACGAGCATCTTTCGTGAATCTGGAAGATGTGACAATTACTGATTGATTTGCTTGCATTGCCATCTGAACCCCATATACACTTCTAACTACACTGACATCAACCTTATGGTTTTCTCCCCAATGTTTACATTCGATGATTAAAGTATACGGTATGGGGTCTGCTTTTG	51	48	0.98	27	Capsule Intestinal Profiling (Shalon et al. 2023)	ATCTCAGTCGAGAAGACTCCCACTTCT	GLM_Capsule	False	False	AGAAGTGGGAGTCTTCTCGACTGAGAT	6.07312	0.5705	1	1	23	0.0
50653	50653	AGAAGTGGGAGTCTTCTCGACTGAGAT	AGAAGTGGGAGTCTTCTCGACTGAGATAAAATCCATACTTGCCAGAATACCGAAGCACCTGTTTCCTCCAAATTCAGACTCCAGTTGATTCCCCTGATAAGTTTTCTGGTCATCAAGGAATTTCACTTTTATATTTATAACTGCTCTGTCCACAAACCTTCATATTTCTCACATTTTTCTTTACCATCTTTAATACGATAGTCATCATCCATATTCACGCTGAGTTTTACCTTGGCATCTGGTTTTTGTTTGCCCAAAAGGCACACAGTCTCCACGTGGCTCGTCTGGATATGCAGAATGTCTTTGCTATTTTACCGTTTAAGGGAATATGTCCACAGCCTTTTTCGTAGTTGAGCCGTTTATGGGAATATGTCTAAACACTTTCCCATGCTTACAATATTTTGTAGTCTTCTATTGTTCCTACCGGACAAGCCATATGCTTGTCAAACAACACGATGTTCTTTCCTACAGGGCATACAGTACTCCCATATACAATACCAGAATAACCCAATGAAATATAATATTGAGCCATTGTTTGAAATGGTGCATAAGCAATTGTTTTATTATCACAAACAGCGAGTGGCTCAAAAATCTGTTCTGATAGTAACTTTGTATAAGTGTATACACCCCATCGAGTAAAAAGTTCCTCAAACTCTTTTTTGTTGGTGTTCATTCTTGGAACAAAACCTAAAGCCTTTGCAATTTTGATACCTTTTTTGACTTGTGCTTGTCCATATTCTTCTAAAACCGCATTCAATTCTGCATAAGAAACATCATCCGCAATTGTCAAGTCTACTAATTTACACTCGTCATATTTGGAATCGAATTGAAAATGACAAAATCCAAATCTATTTCCTTTTTTTGCCCGTCATTCGGCTTGTGCGCATTCGTGGATATCATTATCGTCACCAATTGCTAAATAAAGCCATTCCACACGCGGAGGACTAAAACGATTATCTTCTTTAATGTATTCTTCTTTAGGAAGAAAACGCTCATAATTGGGAACTTCGTCAGTTTTTAATATGGTGCCTCTTCCTATTAGTTTGCCTTTCAACTCTTTAAGCGCAATTGTTTTATGTTCAATGCCAGAATGTTTATGAAATAAATCATCATATACCTTTAAAAAAGTTTGTTTTTTAGCCTTTTCAATCTCATTATAAGAAAACAACCCAGTTGTCAAACATTCTCGGAACTCATTCCATGTATTTCTAATAGTTTGTTCACTATTTTTTATGCCGCTAAAATCAAAAATGTTTCCCATAATTTTAATCCCTCATGGTTTAGCAAATTCATACTACTAATTCATTGTAAGTTTTAGTAAATCATCTATATCCCATAAAGCCATCAAGTTTTCTCGTTCTTCAGCAAATGCACGAGCATCTTTCGTGAATCTGGAAGATGTGACAATTACTGATTGATTTGCTTGCATTGCCATCTGAACCCCATATACACTTCTAACTACACTGACATCAACCTTATGGTTTTCTCCCCAATGTTTACATTCGATGATTAAAGTATACGGTATGGGGTCTGCTTTTGTTGCAATAATATCCTTCCCACCATCCCTTGTTGCCTGTGTAATCTTTACACTAA	45	43	0.978261	28	Capsule Intestinal Profiling (Shalon et al. 2023)	ATCTCAGTCGAGAAGACTCCCACTTCT	GLM_Capsule	False	False	AGAAGTGGGAGTCTTCTCGACTGAGAT	6.07312	0.5705	1	1	23	0.0
50654	50654	AGAAGTGGGAGTCTTCTCGACTGAGAT	AGAAGTGGGAGTCTTCTCGACTGAGATAAAATCCATACTTGCCAGAATACCGAAGCACCTGTTTCCTCCAAATTCAGACTCCAGTTGATTCCCCTGATAAGTTTTCTGGTCATCAAGGAATTTCACTTTTATATTTATAACTGCTCTGTCCACAAACCTTCATATTTCTCACATTTTTCTTTACCATCTTTAATACGATAGTCATCATCCATATTCACGCTGAGTTTTACCTTGGCATCTGGTTTTTGTTTGCCCAAAAGGCACACAGTCTCCACGTGGCTCGTCTGGATATGCAGAATGTCTTTGCTATTTTACCGTTTAAGGGAATATGTCCACAGCCTTTTTCGTAGTTGAGCCGTTTATGGGAATATGTCTAAACACTTTCCCATGCTTACAATATTTTGTAGTCTTCTATTGTTCCTACCGGACAAGCCATATGCTTGTCAAACAACACGATGTTCTTTCCTACAGGGCATACAGTACTCCCATATACAATACCAGAATAACCCAATGAAATATAATATTGAGCCATTGTTTGAAATGGTGCATAAGCAATTGTTTTATTATCACAAACAGCGAGTGGCTCAAAAATCTGTTCTGATAGTAACTTTGTATAAGTGTATACACCCCATCGAGTAAAAAGTTCCTCAAACTCTTTTTTGTTGGTGTTCATTCTTGGAACAAAACCTAAAGCCTTTGCAATTTTGATACCTTTTTTGACTTGTGCTTGTCCATATTCTTCTAAAACCGCATTCAATTCTGCATAAGAAACATCATCCGCAATTGTCAAGTCTACTAATTTACACTCGTCATATTTGGAATCGAATTGAAAATGACAAAATCCAAATCTATTTCCTTTTTTTGCCCGTCATTCGGCTTGTGCGCATTCGTGGATATCATTATCGTCACCAATTGCTAAATAAAGCCATTCCACACGCGGAGGACTAAAACGATTATCTTCTTTAATGTATTCTTCTTTAGGAAGAAAACGCTCATAATTGGGAACTTCGTCAGTTTTTAATATGGTGCCTCTTCCTATTAGTTTGCCTTTCAACTCTTTAAGCGCAATTGTTTTATGTTCAATGCCAGAATGTTTATGAAATAAATCATCATATACCTTTAAAAAAGTTTGTTTTTTAGCCTTTTCAATCTCATTATAAGAAAACAACCCAGTTGTCAAACATTCTCGGAACTCATTCCATGTATTTCTAATAGTTTGTTCACTATTTTTTATGCCGCTAAAATCAAAAATGTTTCCCATAATTTTAATCCCTCATGGTTTAGCAAATTCATACTACTAATTCATTGTAAGTTTTAGTAAATCATCTATATCCCATAAAGCCATCAAGTTTTCTCGTTCTTCAGCAAATGCACGAGCATCTTTCGTGAATCTGGAAGATGTGACAATTACTGATTGATTTGCTTGCATTGCCATCTGAACCCCATATACACTTCTAACTACACTGACATCAACCTTATGGTTTTCTCCCCAATGTTTACATTCGATGATTAAAGTATACGGTATGGGGTCTGCTTTTGTTGCAATAATATCCTTCCCACCATCCCTTGTTGCCTGTGTAATCTTTACACTAAAACCAAGTTGTTCAAATATATCAGCAACGAAAAATTCAAATTCTCTCGGTAACA	94	86	0.966667	29	Capsule Intestinal Profiling (Shalon et al. 2023)	ATCTCAGTCGAGAAGACTCCCACTTCT	GLM_Capsule	False	False	AGAAGTGGGAGTCTTCTCGACTGAGAT	6.07312	0.5705	1	1	23	0.0
50655	50655	AGAAGTGGGAGTCTTCTCGACTGAGAT	AGAAGTGGGAGTCTTCTCGACTGAGATAAAATCCATACTTGCCAGAATACCGAAGCACCTGTTTCCTCCAAATTCAGACTCCAGTTGATTCCCCTGATAAGTTTTCTGGTCATCAAGGAATTTCACTTTTATATTTATAACTGCTCTGTCCACAAACCTTCATATTTCTCACATTTTTCTTTACCATCTTTAATACGATAGTCATCATCCATATTCACGCTGAGTTTTACCTTGGCATCTGGTTTTTGTTTGCCCAAAAGGCACACAGTCTCCACGTGGCTCGTCTGGATATGCAGAATGTCTTTGCTATTTTACCGTTTAAGGGAATATGTCCACAGCCTTTTTCGTAGTTGAGCCGTTTATGGGAATATGTCTAAACACTTTCCCATGCTTACAATATTTTGTAGTCTTCTATTGTTCCTACCGGACAAGCCATATGCTTGTCAAACAACACGATGTTCTTTCCTACAGGGCATACAGTACTCCCATATACAATACCAGAATAACCCAATGAAATATAATATTGAGCCATTGTTTGAAATGGTGCATAAGCAATTGTTTTATTATCACAAACAGCGAGTGGCTCAAAAATCTGTTCTGATAGTAACTTTGTATAAGTGTATACACCCCATCGAGTAAAAAGTTCCTCAAACTCTTTTTTGTTGGTGTTCATTCTTGGAACAAAACCTAAAGCCTTTGCAATTTTGATACCTTTTTTGACTTGTGCTTGTCCATATTCTTCTAAAACCGCATTCAATTCTGCATAAGAAACATCATCCGCAATTGTCAAGTCTACTAATTTACACTCGTCATATTTGGAATCGAATTGAAAATGACAAAATCCAAATCTATTTCCTTTTTTTGCCCGTCATTCGGCTTGTGCGCATTCGTGGATATCATTATCGTCACCAATTGCTAAATAAAGCCATTCCACACGCGGAGGACTAAAACGATTATCTTCTTTAATGTATTCTTCTTTAGGAAGAAAACGCTCATAATTGGGAACTTCGTCAGTTTTTAATATGGTGCCTCTTCCTATTAGTTTGCCTTTCAACTCTTTAAGCGCAATTGTTTTATGTTCAATGCCAGAATGTTTATGAAATAAATCATCATATACCTTTAAAAAAGTTTGTTTTTTAGCCTTTTCAATCTCATTATAAGAAAACAACCCAGTTGTCAAACATTCTCGGAACTCATTCCATGTATTTCTAATAGTTTGTTCACTATTTTTTATGCCGCTAAAATCAAAAATGTTTCCCATAATTTTAATCCCTCATGGTTTAGCAAATTCATACTACTAATTCATTGTAAGTTTTAGTAAATCATCTATATCCCATAAAGCCATCAAGTTTTCTCGTTCTTCAGCAAATGCACGAGCATCTTTCGTGAATCTGGAAGATGTGACAATTACTGATTGATTTGCTTGCATTGCCATCTGAACCCCATATACACTTCTAACTACACTGACATCAACCTTATGGTTTTCTCCCCAATGTTTACATTCGATGATTAAAGTATACGGTATGGGGTCTGCTTTTGTTGCAATAATATCCTTCCCACCATCCCTTGTTGCCTGTGTAATCTTTACACTAAAACCAAGTTGTTCAAATATATCAGCAACGAAAAATTCAAATTCTCTCGGTAACATTCTTCTGATTTTTTCTCTGTTATATTCCAAAAAATACTCGGCTCTCTCATATT	46	43	1.0	30	Capsule Intestinal Profiling (Shalon et al. 2023)	ATCTCAGTCGAGAAGACTCCCACTTCT	GLM_Capsule	False	False	AGAAGTGGGAGTCTTCTCGACTGAGAT	6.07312	0.5705	1	1	23	0.0
50656	50656	AGAAGTGGGAGTCTTCTCGACTGAGAT	AGAAGTGGGAGTCTTCTCGACTGAGATAAAATCCATACTTGCCAGAATACCGAAGCACCTGTTTCCTCCAAATTCAGACTCCAGTTGATTCCCCTGATAAGTTTTCTGGTCATCAAGGAATTTCACTTTTATATTTATAACTGCTCTGTCCACAAACCTTCATATTTCTCACATTTTTCTTTACCATCTTTAATACGATAGTCATCATCCATATTCACGCTGAGTTTTACCTTGGCATCTGGTTTTTGTTTGCCCAAAAGGCACACAGTCTCCACGTGGCTCGTCTGGATATGCAGAATGTCTTTGCTATTTTACCGTTTAAGGGAATATGTCCACAGCCTTTTTCGTAGTTGAGCCGTTTATGGGAATATGTCTAAACACTTTCCCATGCTTACAATATTTTGTAGTCTTCTATTGTTCCTACCGGACAAGCCATATGCTTGTCAAACAACACGATGTTCTTTCCTACAGGGCATACAGTACTCCCATATACAATACCAGAATAACCCAATGAAATATAATATTGAGCCATTGTTTGAAATGGTGCATAAGCAATTGTTTTATTATCACAAACAGCGAGTGGCTCAAAAATCTGTTCTGATAGTAACTTTGTATAAGTGTATACACCCCATCGAGTAAAAAGTTCCTCAAACTCTTTTTTGTTGGTGTTCATTCTTGGAACAAAACCTAAAGCCTTTGCAATTTTGATACCTTTTTTGACTTGTGCTTGTCCATATTCTTCTAAAACCGCATTCAATTCTGCATAAGAAACATCATCCGCAATTGTCAAGTCTACTAATTTACACTCGTCATATTTGGAATCGAATTGAAAATGACAAAATCCAAATCTATTTCCTTTTTTTGCCCGTCATTCGGCTTGTGCGCATTCGTGGATATCATTATCGTCACCAATTGCTAAATAAAGCCATTCCACACGCGGAGGACTAAAACGATTATCTTCTTTAATGTATTCTTCTTTAGGAAGAAAACGCTCATAATTGGGAACTTCGTCAGTTTTTAATATGGTGCCTCTTCCTATTAGTTTGCCTTTCAACTCTTTAAGCGCAATTGTTTTATGTTCAATGCCAGAATGTTTATGAAATAAATCATCATATACCTTTAAAAAAGTTTGTTTTTTAGCCTTTTCAATCTCATTATAAGAAAACAACCCAGTTGTCAAACATTCTCGGAACTCATTCCATGTATTTCTAATAGTTTGTTCACTATTTTTTATGCCGCTAAAATCAAAAATGTTTCCCATAATTTTAATCCCTCATGGTTTAGCAAATTCATACTACTAATTCATTGTAAGTTTTAGTAAATCATCTATATCCCATAAAGCCATCAAGTTTTCTCGTTCTTCAGCAAATGCACGAGCATCTTTCGTGAATCTGGAAGATGTGACAATTACTGATTGATTTGCTTGCATTGCCATCTGAACCCCATATACACTTCTAACTACACTGACATCAACCTTATGGTTTTCTCCCCAATGTTTACATTCGATGATTAAAGTATACGGTATGGGGTCTGCTTTTGTTGCAATAATATCCTTCCCACCATCCCTTGTTGCCTGTGTAATCTTTACACTAAAACCAAGTTGTTCAAATATATCAGCAACGAAAAATTCAAATTCTCTCGGTAACATTCTTCTGATTTTTTCTCTGTTATATTCCAAAAAATACTCGGCTCTCTCATATTCTGCATAAGCCTCATCATAATAGTCGGCATCAAATTCATAATCCATTTCCACTA	26	25	0.961538	31	Capsule Intestinal Profiling (Shalon et al. 2023)	ATCTCAGTCGAGAAGACTCCCACTTCT	GLM_Capsule	False	False	AGAAGTGGGAGTCTTCTCGACTGAGAT	6.07312	0.5705	1	1	23	0.0
50657	50657	AGAAGTGGGAGTCTTCTCGACTGAGAT	AGAAGTGGGAGTCTTCTCGACTGAGATAAAATCCATACTTGCCAGAATACCGAAGCACCTGTTTCCTCCAAATTCAGACTCCAGTTGATTCCCCTGATAAGTTTTCTGGTCATCAAGGAATTTCACTTTTATATTTATAACTGCTCTGTCCACAAACCTTCATATTTCTCACATTTTTCTTTACCATCTTTAATACGATAGTCATCATCCATATTCACGCTGAGTTTTACCTTGGCATCTGGTTTTTGTTTGCCCAAAAGGCACACAGTCTCCACGTGGCTCGTCTGGATATGCAGAATGTCTTTGCTATTTTACCGTTTAAGGGAATATGTCCACAGCCTTTTTCGTAGTTGAGCCGTTTATGGGAATATGTCTAAACACTTTCCCATGCTTACAATATTTTGTAGTCTTCTATTGTTCCTACCGGACAAGCCATATGCTTGTCAAACAACACGATGTTCTTTCCTACAGGGCATACAGTACTCCCATATACAATACCAGAATAACCCAATGAAATATAATATTGAGCCATTGTTTGAAATGGTGCATAAGCAATTGTTTTATTATCACAAACAGCGAGTGGCTCAAAAATCTGTTCTGATAGTAACTTTGTATAAGTGTATACACCCCATCGAGTAAAAAGTTCCTCAAACTCTTTTTTGTTGGTGTTCATTCTTGGAACAAAACCTAAAGCCTTTGCAATTTTGATACCTTTTTTGACTTGTGCTTGTCCATATTCTTCTAAAACCGCATTCAATTCTGCATAAGAAACATCATCCGCAATTGTCAAGTCTACTAATTTACACTCGTCATATTTGGAATCGAATTGAAAATGACAAAATCCAAATCTATTTCCTTTTTTTGCCCGTCATTCGGCTTGTGCGCATTCGTGGATATCATTATCGTCACCAATTGCTAAATAAAGCCATTCCACACGCGGAGGACTAAAACGATTATCTTCTTTAATGTATTCTTCTTTAGGAAGAAAACGCTCATAATTGGGAACTTCGTCAGTTTTTAATATGGTGCCTCTTCCTATTAGTTTGCCTTTCAACTCTTTAAGCGCAATTGTTTTATGTTCAATGCCAGAATGTTTATGAAATAAATCATCATATACCTTTAAAAAAGTTTGTTTTTTAGCCTTTTCAATCTCATTATAAGAAAACAACCCAGTTGTCAAACATTCTCGGAACTCATTCCATGTATTTCTAATAGTTTGTTCACTATTTTTTATGCCGCTAAAATCAAAAATGTTTCCCATAATTTTAATCCCTCATGGTTTAGCAAATTCATACTACTAATTCATTGTAAGTTTTAGTAAATCATCTATATCCCATAAAGCCATCAAGTTTTCTCGTTCTTCAGCAAATGCACGAGCATCTTTCGTGAATCTGGAAGATGTGACAATTACTGATTGATTTGCTTGCATTGCCATCTGAACCCCATATACACTTCTAACTACACTGACATCAACCTTATGGTTTTCTCCCCAATGTTTACATTCGATGATTAAAGTATACGGTATGGGGTCTGCTTTTGTTGCAATAATATCCTTCCCACCATCCCTTGTTGCCTGTGTAATCTTTACACTAAAACCAAGTTGTTCAAATATATCAGCAACGAAAAATTCAAATTCTCTCGGTAACATTCTTCTGATTTTTTCTCTGTTATATTCCAAAAAATACTCGGCTCTCTCATATTCTGCATAAGCCTCATCATAATAGTCGGCATCAAATTCATAATCCATTTCCACTATGGGTTCATCCACGAAACAACCACCGCGACACTCTGAATCCGAGAAATTAAAGG	80	77	1.0	32	Capsule Intestinal Profiling (Shalon et al. 2023)	ATCTCAGTCGAGAAGACTCCCACTTCT	GLM_Capsule	False	False	AGAAGTGGGAGTCTTCTCGACTGAGAT	6.07312	0.5705	1	1	23	0.0
50658	50658	AGAAGTGGGAGTCTTCTCGACTGAGAT	AGAAGTGGGAGTCTTCTCGACTGAGATAAAATCCATACTTGCCAGAATACCGAAGCACCTGTTTCCTCCAAATTCAGACTCCAGTTGATTCCCCTGATAAGTTTTCTGGTCATCAAGGAATTTCACTTTTATATTTATAACTGCTCTGTCCACAAACCTTCATATTTCTCACATTTTTCTTTACCATCTTTAATACGATAGTCATCATCCATATTCACGCTGAGTTTTACCTTGGCATCTGGTTTTTGTTTGCCCAAAAGGCACACAGTCTCCACGTGGCTCGTCTGGATATGCAGAATGTCTTTGCTATTTTACCGTTTAAGGGAATATGTCCACAGCCTTTTTCGTAGTTGAGCCGTTTATGGGAATATGTCTAAACACTTTCCCATGCTTACAATATTTTGTAGTCTTCTATTGTTCCTACCGGACAAGCCATATGCTTGTCAAACAACACGATGTTCTTTCCTACAGGGCATACAGTACTCCCATATACAATACCAGAATAACCCAATGAAATATAATATTGAGCCATTGTTTGAAATGGTGCATAAGCAATTGTTTTATTATCACAAACAGCGAGTGGCTCAAAAATCTGTTCTGATAGTAACTTTGTATAAGTGTATACACCCCATCGAGTAAAAAGTTCCTCAAACTCTTTTTTGTTGGTGTTCATTCTTGGAACAAAACCTAAAGCCTTTGCAATTTTGATACCTTTTTTGACTTGTGCTTGTCCATATTCTTCTAAAACCGCATTCAATTCTGCATAAGAAACATCATCCGCAATTGTCAAGTCTACTAATTTACACTCGTCATATTTGGAATCGAATTGAAAATGACAAAATCCAAATCTATTTCCTTTTTTTGCCCGTCATTCGGCTTGTGCGCATTCGTGGATATCATTATCGTCACCAATTGCTAAATAAAGCCATTCCACACGCGGAGGACTAAAACGATTATCTTCTTTAATGTATTCTTCTTTAGGAAGAAAACGCTCATAATTGGGAACTTCGTCAGTTTTTAATATGGTGCCTCTTCCTATTAGTTTGCCTTTCAACTCTTTAAGCGCAATTGTTTTATGTTCAATGCCAGAATGTTTATGAAATAAATCATCATATACCTTTAAAAAAGTTTGTTTTTTAGCCTTTTCAATCTCATTATAAGAAAACAACCCAGTTGTCAAACATTCTCGGAACTCATTCCATGTATTTCTAATAGTTTGTTCACTATTTTTTATGCCGCTAAAATCAAAAATGTTTCCCATAATTTTAATCCCTCATGGTTTAGCAAATTCATACTACTAATTCATTGTAAGTTTTAGTAAATCATCTATATCCCATAAAGCCATCAAGTTTTCTCGTTCTTCAGCAAATGCACGAGCATCTTTCGTGAATCTGGAAGATGTGACAATTACTGATTGATTTGCTTGCATTGCCATCTGAACCCCATATACACTTCTAACTACACTGACATCAACCTTATGGTTTTCTCCCCAATGTTTACATTCGATGATTAAAGTATACGGTATGGGGTCTGCTTTTGTTGCAATAATATCCTTCCCACCATCCCTTGTTGCCTGTGTAATCTTTACACTAAAACCAAGTTGTTCAAATATATCAGCAACGAAAAATTCAAATTCTCTCGGTAACATTCTTCTGATTTTTTCTCTGTTATATTCCAAAAAATACTCGGCTCTCTCATATTCTGCATAAGCCTCATCATAATAGTCGGCATCAAATTCATAATCCATTTCCACTATGGGTTCATCCACGAAACAACCACCGCGACACTCTGAATCCGAGAAATTAAAGGCACCTACTGGATATTCGTATCCTCTGATACTAAATTCTATCCATGAATGGCACT	37	35	0.972973	33	Capsule Intestinal Profiling (Shalon et al. 2023)	ATCTCAGTCGAGAAGACTCCCACTTCT	GLM_Capsule	False	False	AGAAGTGGGAGTCTTCTCGACTGAGAT	6.07312	0.5705	1	1	23	0.0
50659	50659	AGAAGTGGGAGTCTTCTCGACTGAGAT	AGAAGTGGGAGTCTTCTCGACTGAGATAAAATCCATACTTGCCAGAATACCGAAGCACCTGTTTCCTCCAAATTCAGACTCCAGTTGATTCCCCTGATAAGTTTTCTGGTCATCAAGGAATTTCACTTTTATATTTATAACTGCTCTGTCCACAAACCTTCATATTTCTCACATTTTTCTTTACCATCTTTAATACGATAGTCATCATCCATATTCACGCTGAGTTTTACCTTGGCATCTGGTTTTTGTTTGCCCAAAAGGCACACAGTCTCCACGTGGCTCGTCTGGATATGCAGAATGTCTTTGCTATTTTACCGTTTAAGGGAATATGTCCACAGCCTTTTTCGTAGTTGAGCCGTTTATGGGAATATGTCTAAACACTTTCCCATGCTTACAATATTTTGTAGTCTTCTATTGTTCCTACCGGACAAGCCATATGCTTGTCAAACAACACGATGTTCTTTCCTACAGGGCATACAGTACTCCCATATACAATACCAGAATAACCCAATGAAATATAATATTGAGCCATTGTTTGAAATGGTGCATAAGCAATTGTTTTATTATCACAAACAGCGAGTGGCTCAAAAATCTGTTCTGATAGTAACTTTGTATAAGTGTATACACCCCATCGAGTAAAAAGTTCCTCAAACTCTTTTTTGTTGGTGTTCATTCTTGGAACAAAACCTAAAGCCTTTGCAATTTTGATACCTTTTTTGACTTGTGCTTGTCCATATTCTTCTAAAACCGCATTCAATTCTGCATAAGAAACATCATCCGCAATTGTCAAGTCTACTAATTTACACTCGTCATATTTGGAATCGAATTGAAAATGACAAAATCCAAATCTATTTCCTTTTTTTGCCCGTCATTCGGCTTGTGCGCATTCGTGGATATCATTATCGTCACCAATTGCTAAATAAAGCCATTCCACACGCGGAGGACTAAAACGATTATCTTCTTTAATGTATTCTTCTTTAGGAAGAAAACGCTCATAATTGGGAACTTCGTCAGTTTTTAATATGGTGCCTCTTCCTATTAGTTTGCCTTTCAACTCTTTAAGCGCAATTGTTTTATGTTCAATGCCAGAATGTTTATGAAATAAATCATCATATACCTTTAAAAAAGTTTGTTTTTTAGCCTTTTCAATCTCATTATAAGAAAACAACCCAGTTGTCAAACATTCTCGGAACTCATTCCATGTATTTCTAATAGTTTGTTCACTATTTTTTATGCCGCTAAAATCAAAAATGTTTCCCATAATTTTAATCCCTCATGGTTTAGCAAATTCATACTACTAATTCATTGTAAGTTTTAGTAAATCATCTATATCCCATAAAGCCATCAAGTTTTCTCGTTCTTCAGCAAATGCACGAGCATCTTTCGTGAATCTGGAAGATGTGACAATTACTGATTGATTTGCTTGCATTGCCATCTGAACCCCATATACACTTCTAACTACACTGACATCAACCTTATGGTTTTCTCCCCAATGTTTACATTCGATGATTAAAGTATACGGTATGGGGTCTGCTTTTGTTGCAATAATATCCTTCCCACCATCCCTTGTTGCCTGTGTAATCTTTACACTAAAACCAAGTTGTTCAAATATATCAGCAACGAAAAATTCAAATTCTCTCGGTAACATTCTTCTGATTTTTTCTCTGTTATATTCCAAAAAATACTCGGCTCTCTCATATTCTGCATAAGCCTCATCATAATAGTCGGCATCAAATTCATAATCCATTTCCACTATGGGTTCATCCACGAAACAACCACCGCGACACTCTGAATCCGAGAAATTAAAGGCACCTACTGGATATTCGTATCCTCTGATACTAAATTCTATCCATGAATGGCACTCGTCACAGCATATTTCTCCTCGAAAGTCATATTCTATTTCTTCCCCCATCGGTC	45	42	0.955556	34	Capsule Intestinal Profiling (Shalon et al. 2023)	ATCTCAGTCGAGAAGACTCCCACTTCT	GLM_Capsule	False	False	AGAAGTGGGAGTCTTCTCGACTGAGAT	6.07312	0.5705	1	1	23	0.0
50660	50660	AGAAGTGGGAGTCTTCTCGACTGAGAT	AGAAGTGGGAGTCTTCTCGACTGAGATAAAATCCATACTTGCCAGAATACCGAAGCACCTGTTTCCTCCAAATTCAGACTCCAGTTGATTCCCCTGATAAGTTTTCTGGTCATCAAGGAATTTCACTTTTATATTTATAACTGCTCTGTCCACAAACCTTCATATTTCTCACATTTTTCTTTACCATCTTTAATACGATAGTCATCATCCATATTCACGCTGAGTTTTACCTTGGCATCTGGTTTTTGTTTGCCCAAAAGGCACACAGTCTCCACGTGGCTCGTCTGGATATGCAGAATGTCTTTGCTATTTTACCGTTTAAGGGAATATGTCCACAGCCTTTTTCGTAGTTGAGCCGTTTATGGGAATATGTCTAAACACTTTCCCATGCTTACAATATTTTGTAGTCTTCTATTGTTCCTACCGGACAAGCCATATGCTTGTCAAACAACACGATGTTCTTTCCTACAGGGCATACAGTACTCCCATATACAATACCAGAATAACCCAATGAAATATAATATTGAGCCATTGTTTGAAATGGTGCATAAGCAATTGTTTTATTATCACAAACAGCGAGTGGCTCAAAAATCTGTTCTGATAGTAACTTTGTATAAGTGTATACACCCCATCGAGTAAAAAGTTCCTCAAACTCTTTTTTGTTGGTGTTCATTCTTGGAACAAAACCTAAAGCCTTTGCAATTTTGATACCTTTTTTGACTTGTGCTTGTCCATATTCTTCTAAAACCGCATTCAATTCTGCATAAGAAACATCATCCGCAATTGTCAAGTCTACTAATTTACACTCGTCATATTTGGAATCGAATTGAAAATGACAAAATCCAAATCTATTTCCTTTTTTTGCCCGTCATTCGGCTTGTGCGCATTCGTGGATATCATTATCGTCACCAATTGCTAAATAAAGCCATTCCACACGCGGAGGACTAAAACGATTATCTTCTTTAATGTATTCTTCTTTAGGAAGAAAACGCTCATAATTGGGAACTTCGTCAGTTTTTAATATGGTGCCTCTTCCTATTAGTTTGCCTTTCAACTCTTTAAGCGCAATTGTTTTATGTTCAATGCCAGAATGTTTATGAAATAAATCATCATATACCTTTAAAAAAGTTTGTTTTTTAGCCTTTTCAATCTCATTATAAGAAAACAACCCAGTTGTCAAACATTCTCGGAACTCATTCCATGTATTTCTAATAGTTTGTTCACTATTTTTTATGCCGCTAAAATCAAAAATGTTTCCCATAATTTTAATCCCTCATGGTTTAGCAAATTCATACTACTAATTCATTGTAAGTTTTAGTAAATCATCTATATCCCATAAAGCCATCAAGTTTTCTCGTTCTTCAGCAAATGCACGAGCATCTTTCGTGAATCTGGAAGATGTGACAATTACTGATTGATTTGCTTGCATTGCCATCTGAACCCCATATACACTTCTAACTACACTGACATCAACCTTATGGTTTTCTCCCCAATGTTTACATTCGATGATTAAAGTATACGGTATGGGGTCTGCTTTTGTTGCAATAATATCCTTCCCACCATCCCTTGTTGCCTGTGTAATCTTTACACTAAAACCAAGTTGTTCAAATATATCAGCAACGAAAAATTCAAATTCTCTCGGTAACATTCTTCTGATTTTTTCTCTGTTATATTCCAAAAAATACTCGGCTCTCTCATATTCTGCATAAGCCTCATCATAATAGTCGGCATCAAATTCATAATCCATTTCCACTATGGGTTCATCCACGAAACAACCACCGCGACACTCTGAATCCGAGAAATTAAAGGCACCTACTGGATATTCGTATCCTCTGATACTAAATTCTATCCATGAATGGCACTCGTCACAGCATATTTCTCCTCGAAAGTCATATTCTATTTCTTCCCCCATCGGTCTATCATACACGGAGGTTTCGTAGTCTAAACTGTTCGCTTCAATCAACGATACAT	31	30	-1.0	35	Capsule Intestinal Profiling (Shalon et al. 2023)	ATCTCAGTCGAGAAGACTCCCACTTCT	GLM_Capsule	False	False	AGAAGTGGGAGTCTTCTCGACTGAGAT	6.07312	0.5705	1	1	23	0.0
50661	50661	AGAAGTTACGAAAAGAGTGTAATTTAT	AGAAGTTACGAAAAGAGTGTAATTTATTGGAAATGAGCGTAGGTTAATTGCTCTTGATAGTAATAGGTTACGATTTAGTTA	1026	922	0.304252	0	Capsule Intestinal Profiling (Shalon et al. 2023)	ATAAATTACACTCTTTTCGTAACTTCT	GLM_Capsule	True	False	ATAAATTACACTCTTTTCGTAACTTCT	4.57592	0.925258	1	7	7	0.0
50662	50662	AGAAGTTACGAAAAGAGTGTAATTTAT	AGAAGTTACGAAAAGAGTGTAATTTATTGGAAATGAGCATTGGGTAATCGCTCATAATAGTAATAGGTTACGAATTAGTTA	249	230	0.225714	0	Capsule Intestinal Profiling (Shalon et al. 2023)	ATAAATTACACTCTTTTCGTAACTTCT	GLM_Capsule	True	False	ATAAATTACACTCTTTTCGTAACTTCT	4.57592	0.925258	1	7	7	0.0
50663	50663	AGAAGTTACGAAAAGAGTGTAATTTAT	AGAAGTTACGAAAAGAGTGTAATTTATTGGAAATGAGCGTAGGTTAGTCGCTCATGATAGTAATAGGTTACGATTTAGTTA	140	129	0.304252	0	Capsule Intestinal Profiling (Shalon et al. 2023)	ATAAATTACACTCTTTTCGTAACTTCT	GLM_Capsule	True	False	ATAAATTACACTCTTTTCGTAACTTCT	4.57592	0.925258	1	7	7	0.0
50664	50664	AGAAGTTACGAAAAGAGTGTAATTTAT	AGAAGTTACGAAAAGAGTGTAATTTATTGGAGCTGAGCGTAGGTTAATTGCTCATGATAGTAATAGGTTACGATTTAGTTA	137	122	0.304252	0	Capsule Intestinal Profiling (Shalon et al. 2023)	ATAAATTACACTCTTTTCGTAACTTCT	GLM_Capsule	True	False	ATAAATTACACTCTTTTCGTAACTTCT	4.57592	0.925258	1	7	7	0.0
50665	50665	AGAAGTTACGAAAAGAGTGTAATTTAT	AGAAGTTACGAAAAGAGTGTAATTTATTGGAAATGAGCGTAGGTTAATTGCTCTTGATAGTAATAGGTTACGAGTTAGTTA	30	25	0.388889	0	Capsule Intestinal Profiling (Shalon et al. 2023)	ATAAATTACACTCTTTTCGTAACTTCT	GLM_Capsule	True	False	ATAAATTACACTCTTTTCGTAACTTCT	4.57592	0.925258	1	7	7	0.0
50666	50666	AGAAGTTACGAAAAGAGTGTAATTTAT	AGAAGTTACGAAAAGAGTGTAATTTATTGGAAGTGAGCGTAGGTTAATTGCTCATGATAGTAATAGGTTACGATTTAGTTA	23	20	0.304252	0	Capsule Intestinal Profiling (Shalon et al. 2023)	ATAAATTACACTCTTTTCGTAACTTCT	GLM_Capsule	True	False	ATAAATTACACTCTTTTCGTAACTTCT	4.57592	0.925258	1	7	7	0.0
50667	50667	AGAAGTTACGAAAAGAGTGTAATTTAT	AGAAGTTACGAAAAGAGTGTAATTTATTGGAAATGAGCGTAGGTTAATCGCTCTTGATAGTAATAGGTTACGAGTTAGTTA	1	1	0.388889	0	Capsule Intestinal Profiling (Shalon et al. 2023)	ATAAATTACACTCTTTTCGTAACTTCT	GLM_Capsule	True	False	ATAAATTACACTCTTTTCGTAACTTCT	4.57592	0.925258	1	7	7	0.0
50668	50668	AGAATACAGCGCACTTTTCAATTAGTA	AGAATACAGCGCACTTTTCAATTAGTATCTACAACAATAAACAAGTCGTCAAGAATGAGTAGCTGGCAACGCTCAATCTTC	826	785	0.179846	0	Capsule Intestinal Profiling (Shalon et al. 2023)	TACTAATTGAAAAGTGCGCTGTATTCT	GLM_Capsule	False	False	AGAATACAGCGCACTTTTCAATTAGTA	5.59308	0.975389	1	65	65	1.0	6.0
50669	50669	AGAATACAGCGCACTTTTCAATTAGTA	AGAATACAGCGCACTTTTCAATTAGTATCTACACTTATAATCTTTTCAGAAATAAGCTATAAAATTATTATTTAGTAACCT	731	680	0.905512	0	Capsule Intestinal Profiling (Shalon et al. 2023)	TACTAATTGAAAAGTGCGCTGTATTCT	GLM_Capsule	False	False	AGAATACAGCGCACTTTTCAATTAGTA	5.59308	0.975389	1	65	65	1.0	6.0
50670	50670	AGAATACAGCGCACTTTTCAATTAGTA	AGAATACAGCGCACTTTTCAATTAGTATCTACAGGCAAAGTTGCTGTTCAACGGCACATTCATCTGCCAGTCTACGTTAAA	715	682	0.185891	0	Capsule Intestinal Profiling (Shalon et al. 2023)	TACTAATTGAAAAGTGCGCTGTATTCT	GLM_Capsule	False	False	AGAATACAGCGCACTTTTCAATTAGTA	5.59308	0.975389	1	65	65	1.0	6.0
50671	50671	AGAATACAGCGCACTTTTCAATTAGTA	AGAATACAGCGCACTTTTCAATTAGTATCTACAACATGAGTTACCGTACCTACTATTTCACCATTCATCAGGTTACCTAAA	707	666	0.147412	0	Capsule Intestinal Profiling (Shalon et al. 2023)	TACTAATTGAAAAGTGCGCTGTATTCT	GLM_Capsule	False	False	AGAATACAGCGCACTTTTCAATTAGTA	5.59308	0.975389	1	65	65	1.0	6.0
50672	50672	AGAATACAGCGCACTTTTCAATTAGTA	AGAATACAGCGCACTTTTCAATTAGTATCTACACCAGGAACCCGAATTCTTCATTGATAAGCGACTGGACACGGATACAGC	687	650	0.406884	0	Capsule Intestinal Profiling (Shalon et al. 2023)	TACTAATTGAAAAGTGCGCTGTATTCT	GLM_Capsule	False	False	AGAATACAGCGCACTTTTCAATTAGTA	5.59308	0.975389	1	65	65	1.0	6.0
50673	50673	AGAATACAGCGCACTTTTCAATTAGTA	AGAATACAGCGCACTTTTCAATTAGTATCTACACGCTTTATAATTCTTAAAATCCTTTTTCCGGTTCACTTGAAGATAATA	670	617	0.188595	0	Capsule Intestinal Profiling (Shalon et al. 2023)	TACTAATTGAAAAGTGCGCTGTATTCT	GLM_Capsule	False	False	AGAATACAGCGCACTTTTCAATTAGTA	5.59308	0.975389	1	65	65	1.0	6.0
50674	50674	AGAATACAGCGCACTTTTCAATTAGTA	AGAATACAGCGCACTTTTCAATTAGTATCTACACAGAAAAATGACAAAGAGTATAAAAACGTTATACTGGGCCGCCCTTAC	557	523	0.506149	0	Capsule Intestinal Profiling (Shalon et al. 2023)	TACTAATTGAAAAGTGCGCTGTATTCT	GLM_Capsule	False	False	AGAATACAGCGCACTTTTCAATTAGTA	5.59308	0.975389	1	65	65	1.0	6.0
50675	50675	AGAATACAGCGCACTTTTCAATTAGTA	AGAATACAGCGCACTTTTCAATTAGTATCTACACGCCAAAGTCATAGCCGGCGTGGATATACGGGGAGTACTCTTTCCTGT	553	516	0.8646	0	Capsule Intestinal Profiling (Shalon et al. 2023)	TACTAATTGAAAAGTGCGCTGTATTCT	GLM_Capsule	False	False	AGAATACAGCGCACTTTTCAATTAGTA	5.59308	0.975389	1	65	65	1.0	6.0
50676	50676	AGAATACAGCGCACTTTTCAATTAGTA	AGAATACAGCGCACTTTTCAATTAGTATCTACACCTTTGGTATCAATCGTACTTGTCAAAATACTGATTTGCACGATTATC	526	492	0.685363	0	Capsule Intestinal Profiling (Shalon et al. 2023)	TACTAATTGAAAAGTGCGCTGTATTCT	GLM_Capsule	False	False	AGAATACAGCGCACTTTTCAATTAGTA	5.59308	0.975389	1	65	65	1.0	6.0
50677	50677	AGAATACAGCGCACTTTTCAATTAGTA	AGAATACAGCGCACTTTTCAATTAGTATCTACACATTGGACAAGGTAAACAAGGCCACAATACGATGCGGGATTTCAGTCG	521	491	0.37434	0	Capsule Intestinal Profiling (Shalon et al. 2023)	TACTAATTGAAAAGTGCGCTGTATTCT	GLM_Capsule	False	False	AGAATACAGCGCACTTTTCAATTAGTA	5.59308	0.975389	1	65	65	1.0	6.0
50678	50678	AGAATACAGCGCACTTTTCAATTAGTA	AGAATACAGCGCACTTTTCAATTAGTATCTACATTCAAGAATCAATTTGAAATAGATGAAAACAAATACCATGGCATTGTC	505	465	0.953629	0	Capsule Intestinal Profiling (Shalon et al. 2023)	TACTAATTGAAAAGTGCGCTGTATTCT	GLM_Capsule	False	False	AGAATACAGCGCACTTTTCAATTAGTA	5.59308	0.975389	1	65	65	1.0	6.0
50679	50679	AGAATACAGCGCACTTTTCAATTAGTA	AGAATACAGCGCACTTTTCAATTAGTATCTACATCATACGGCAAAGAATTATATTTCATCAACAAGTGATGAGCTTTACTT	502	481	0.19581	0	Capsule Intestinal Profiling (Shalon et al. 2023)	TACTAATTGAAAAGTGCGCTGTATTCT	GLM_Capsule	False	False	AGAATACAGCGCACTTTTCAATTAGTA	5.59308	0.975389	1	65	65	1.0	6.0
50680	50680	AGAATACAGCGCACTTTTCAATTAGTA	AGAATACAGCGCACTTTTCAATTAGTATCTACAGTTGTATTTGCAGGAAGACATCAAATACATGTCATAGATGCTGGATTC	486	452	0.339927	0	Capsule Intestinal Profiling (Shalon et al. 2023)	TACTAATTGAAAAGTGCGCTGTATTCT	GLM_Capsule	False	False	AGAATACAGCGCACTTTTCAATTAGTA	5.59308	0.975389	1	65	65	1.0	6.0
50681	50681	AGAATACAGCGCACTTTTCAATTAGTA	AGAATACAGCGCACTTTTCAATTAGTATCTACAACCCGAAGGGCTGGAGATTTTACAAATAAAAATTTGACAGGCAATAGA	467	447	0.963597	0	Capsule Intestinal Profiling (Shalon et al. 2023)	TACTAATTGAAAAGTGCGCTGTATTCT	GLM_Capsule	False	False	AGAATACAGCGCACTTTTCAATTAGTA	5.59308	0.975389	1	65	65	1.0	6.0
50682	50682	AGAATACAGCGCACTTTTCAATTAGTA	AGAATACAGCGCACTTTTCAATTAGTATCTACAGGTAAAGGGGGAAATCAACGTGCAGAAAATGAAGGGGGCGGCGGTGAA	434	415	0.829126	0	Capsule Intestinal Profiling (Shalon et al. 2023)	TACTAATTGAAAAGTGCGCTGTATTCT	GLM_Capsule	False	False	AGAATACAGCGCACTTTTCAATTAGTA	5.59308	0.975389	1	65	65	1.0	6.0
50683	50683	AGAATACAGCGCACTTTTCAATTAGTA	AGAATACAGCGCACTTTTCAATTAGTATCTACATCCTATATCATAAGGAAAGTCAACGGTAGTATGATTTCTGAAATAGAG	392	364	0.598706	0	Capsule Intestinal Profiling (Shalon et al. 2023)	TACTAATTGAAAAGTGCGCTGTATTCT	GLM_Capsule	False	False	AGAATACAGCGCACTTTTCAATTAGTA	5.59308	0.975389	1	65	65	1.0	6.0
50684	50684	AGAATACAGCGCACTTTTCAATTAGTA	AGAATACAGCGCACTTTTCAATTAGTATCTACACCTAAGGCGGGCGAAGCGGATTTTGCCTCCGTGGTGGAAGGTCTGAGG	378	353	0.048505	0	Capsule Intestinal Profiling (Shalon et al. 2023)	TACTAATTGAAAAGTGCGCTGTATTCT	GLM_Capsule	False	False	AGAATACAGCGCACTTTTCAATTAGTA	5.59308	0.975389	1	65	65	1.0	6.0
50685	50685	AGAATACAGCGCACTTTTCAATTAGTA	AGAATACAGCGCACTTTTCAATTAGTATCTACACATATAGCAGGTAAGGGACCTCTAGAGGAAATCATATTACAGGAGTTG	375	359	0.547511	0	Capsule Intestinal Profiling (Shalon et al. 2023)	TACTAATTGAAAAGTGCGCTGTATTCT	GLM_Capsule	False	False	AGAATACAGCGCACTTTTCAATTAGTA	5.59308	0.975389	1	65	65	1.0	6.0
50686	50686	AGAATACAGCGCACTTTTCAATTAGTA	AGAATACAGCGCACTTTTCAATTAGTATCTACAGCTTAAAGCGGAACGCTGTCGGACATTATCAACCCATAAAATAATGAA	355	341	0.977465	0	Capsule Intestinal Profiling (Shalon et al. 2023)	TACTAATTGAAAAGTGCGCTGTATTCT	GLM_Capsule	False	False	AGAATACAGCGCACTTTTCAATTAGTA	5.59308	0.975389	1	65	65	1.0	6.0
50687	50687	AGAATACAGCGCACTTTTCAATTAGTA	AGAATACAGCGCACTTTTCAATTAGTATCTACACCCAATGACGAATATTCACTGTCATCTTTTTCAATCATTTGGTTGCCC	340	315	0.688559	0	Capsule Intestinal Profiling (Shalon et al. 2023)	TACTAATTGAAAAGTGCGCTGTATTCT	GLM_Capsule	False	False	AGAATACAGCGCACTTTTCAATTAGTA	5.59308	0.975389	1	65	65	1.0	6.0
50688	50688	AGAATACAGCGCACTTTTCAATTAGTA	AGAATACAGCGCACTTTTCAATTAGTATCTACACATATACGTCTAAAAAGTGAAAAAATGATGAGAATATATTGGGATAAT	334	310	0.818182	0	Capsule Intestinal Profiling (Shalon et al. 2023)	TACTAATTGAAAAGTGCGCTGTATTCT	GLM_Capsule	False	False	AGAATACAGCGCACTTTTCAATTAGTA	5.59308	0.975389	1	65	65	1.0	6.0
50689	50689	AGAATACAGCGCACTTTTCAATTAGTA	AGAATACAGCGCACTTTTCAATTAGTATCTACAGATAAGATAGATTACGCCATCAAAAAGGATGGCAGGACGATTCTTCTG	319	314	0.245166	0	Capsule Intestinal Profiling (Shalon et al. 2023)	TACTAATTGAAAAGTGCGCTGTATTCT	GLM_Capsule	False	False	AGAATACAGCGCACTTTTCAATTAGTA	5.59308	0.975389	1	65	65	1.0	6.0
50690	50690	AGAATACAGCGCACTTTTCAATTAGTA	AGAATACAGCGCACTTTTCAATTAGTATCTACACTTATTCAGTCAGTTTGCTATTAAACCGCCTACTATTTACTTTTATTT	291	278	0.972125	0	Capsule Intestinal Profiling (Shalon et al. 2023)	TACTAATTGAAAAGTGCGCTGTATTCT	GLM_Capsule	False	False	AGAATACAGCGCACTTTTCAATTAGTA	5.59308	0.975389	1	65	65	1.0	6.0
50691	50691	AGAATACAGCGCACTTTTCAATTAGTA	AGAATACAGCGCACTTTTCAATTAGTATCTACATATTGACAATCGGAGTATGGGTAGGGAGAGGTATATGCGGAATAAAAA	239	222	0.17907	0	Capsule Intestinal Profiling (Shalon et al. 2023)	TACTAATTGAAAAGTGCGCTGTATTCT	GLM_Capsule	False	False	AGAATACAGCGCACTTTTCAATTAGTA	5.59308	0.975389	1	65	65	1.0	6.0
50692	50692	AGAATACAGCGCACTTTTCAATTAGTA	AGAATACAGCGCACTTTTCAATTAGTATCTACAAATGTCGCAAGCAAATCTTCAGCTATTCAATTATGGCTGAACCGTAAA	205	189	0.212486	0	Capsule Intestinal Profiling (Shalon et al. 2023)	TACTAATTGAAAAGTGCGCTGTATTCT	GLM_Capsule	False	False	AGAATACAGCGCACTTTTCAATTAGTA	5.59308	0.975389	1	65	65	1.0	6.0
50693	50693	AGAATACAGCGCACTTTTCAATTAGTA	AGAATACAGCGCACTTTTCAATTAGTATCTACACCGAAATATCGGCTTTGATCCCTGCTTTTCTTAGTACATCGGCAATGG	82	77	0.009385	0	Capsule Intestinal Profiling (Shalon et al. 2023)	TACTAATTGAAAAGTGCGCTGTATTCT	GLM_Capsule	False	False	AGAATACAGCGCACTTTTCAATTAGTA	5.59308	0.975389	1	65	65	1.0	6.0
50694	50694	AGAATACAGCGCACTTTTCAATTAGTA	AGAATACAGCGCACTTTTCAATTAGTATCTACAGTTTCAGATACAGACCTCGATAATTATATAAGAGAATGGTTTAATGAA	82	77	0.0586	0	Capsule Intestinal Profiling (Shalon et al. 2023)	TACTAATTGAAAAGTGCGCTGTATTCT	GLM_Capsule	False	False	AGAATACAGCGCACTTTTCAATTAGTA	5.59308	0.975389	1	65	65	1.0	6.0
50695	50695	AGAATACAGCGCACTTTTCAATTAGTA	AGAATACAGCGCACTTTTCAATTAGTATCTACACTCTTGCGCAAAGCTTCCGCTATAATCCATTGAAGCTGTCCATTCGTG	77	73	0.011868	0	Capsule Intestinal Profiling (Shalon et al. 2023)	TACTAATTGAAAAGTGCGCTGTATTCT	GLM_Capsule	False	False	AGAATACAGCGCACTTTTCAATTAGTA	5.59308	0.975389	1	65	65	1.0	6.0
50696	50696	AGAATACAGCGCACTTTTCAATTAGTA	AGAATACAGCGCACTTTTCAATTAGTATCTACACTCATAGAACAACCGGATAAAGGCTTCGCTCTTTTTCTTCTCTTTGTA	73	63	0.006025	0	Capsule Intestinal Profiling (Shalon et al. 2023)	TACTAATTGAAAAGTGCGCTGTATTCT	GLM_Capsule	False	False	AGAATACAGCGCACTTTTCAATTAGTA	5.59308	0.975389	1	65	65	1.0	6.0
50697	50697	AGAATACAGCGCACTTTTCAATTAGTA	AGAATACAGCGCACTTTTCAATTAGTATCTACACCCGTGAGAGCAGCGAGCATATAAGAGAGTTCTTCTCCACCGTCGAAC	66	65	0.035154	0	Capsule Intestinal Profiling (Shalon et al. 2023)	TACTAATTGAAAAGTGCGCTGTATTCT	GLM_Capsule	False	False	AGAATACAGCGCACTTTTCAATTAGTA	5.59308	0.975389	1	65	65	1.0	6.0
50698	50698	AGAATACAGCGCACTTTTCAATTAGTA	AGAATACAGCGCACTTTTCAATTAGTATCTACAAATAAGAAACATATTTATCGTTTCTACCTATAAAAACATGATAAGTAA	65	62	0.984375	0	Capsule Intestinal Profiling (Shalon et al. 2023)	TACTAATTGAAAAGTGCGCTGTATTCT	GLM_Capsule	False	False	AGAATACAGCGCACTTTTCAATTAGTA	5.59308	0.975389	1	65	65	1.0	6.0
50699	50699	AGAATACAGCGCACTTTTCAATTAGTA	AGAATACAGCGCACTTTTCAATTAGTATCTACAATAGGAGTCGGTGATTTTGATAGATTGATGGTTTATGCAACAATGATA	65	60	0.028182	0	Capsule Intestinal Profiling (Shalon et al. 2023)	TACTAATTGAAAAGTGCGCTGTATTCT	GLM_Capsule	False	False	AGAATACAGCGCACTTTTCAATTAGTA	5.59308	0.975389	1	65	65	1.0	6.0
50700	50700	AGAATACAGCGCACTTTTCAATTAGTA	AGAATACAGCGCACTTTTCAATTAGTATCTACAATTGATGACCGCAACAGCAGTGAGAAGCGGTACGAAAGCGAACGGGAA	64	59	0.953846	0	Capsule Intestinal Profiling (Shalon et al. 2023)	TACTAATTGAAAAGTGCGCTGTATTCT	GLM_Capsule	False	False	AGAATACAGCGCACTTTTCAATTAGTA	5.59308	0.975389	1	65	65	1.0	6.0
50701	50701	AGAATACAGCGCACTTTTCAATTAGTA	AGAATACAGCGCACTTTTCAATTAGTATCTACACTAATGCCTAACACAGTACAAATGGAATCACGACGCGGTAGTCCTATG	63	60	0.028888	0	Capsule Intestinal Profiling (Shalon et al. 2023)	TACTAATTGAAAAGTGCGCTGTATTCT	GLM_Capsule	False	False	AGAATACAGCGCACTTTTCAATTAGTA	5.59308	0.975389	1	65	65	1.0	6.0
50702	50702	AGAATACAGCGCACTTTTCAATTAGTA	AGAATACAGCGCACTTTTCAATTAGTATCTACAGGTTCTGACAGTAGGAAAATGGCGAACTTCACGTGTACCATATCGAAA	63	58	0.025577	0	Capsule Intestinal Profiling (Shalon et al. 2023)	TACTAATTGAAAAGTGCGCTGTATTCT	GLM_Capsule	False	False	AGAATACAGCGCACTTTTCAATTAGTA	5.59308	0.975389	1	65	65	1.0	6.0
50703	50703	AGAATACAGCGCACTTTTCAATTAGTA	AGAATACAGCGCACTTTTCAATTAGTATCTACACCCCTCTGGATAATGCTGCTTACGTCTTCCGTAGTGAGTTCTTTCACT	59	58	0.058416	0	Capsule Intestinal Profiling (Shalon et al. 2023)	TACTAATTGAAAAGTGCGCTGTATTCT	GLM_Capsule	False	False	AGAATACAGCGCACTTTTCAATTAGTA	5.59308	0.975389	1	65	65	1.0	6.0
50704	50704	AGAATACAGCGCACTTTTCAATTAGTA	AGAATACAGCGCACTTTTCAATTAGTATCTACATCAATCACAAGGATAAGGTTTATCTGCTGGACTGGATGCAACTCTATA	54	51	0.073204	0	Capsule Intestinal Profiling (Shalon et al. 2023)	TACTAATTGAAAAGTGCGCTGTATTCT	GLM_Capsule	False	False	AGAATACAGCGCACTTTTCAATTAGTA	5.59308	0.975389	1	65	65	1.0	6.0
50705	50705	AGAATACAGCGCACTTTTCAATTAGTA	AGAATACAGCGCACTTTTCAATTAGTATCTACACACACTCCGGTATTCTGTGGTGGTGCCTGTTGTTATGCCGTTCCACTT	53	49	0.15873	0	Capsule Intestinal Profiling (Shalon et al. 2023)	TACTAATTGAAAAGTGCGCTGTATTCT	GLM_Capsule	False	False	AGAATACAGCGCACTTTTCAATTAGTA	5.59308	0.975389	1	65	65	1.0	6.0
50706	50706	AGAATACAGCGCACTTTTCAATTAGTA	AGAATACAGCGCACTTTTCAATTAGTATCTACATTACAAATATAATCAACTATCGCATAGGTTGATACAGCCGAAGTGGTT	48	47	0.042805	0	Capsule Intestinal Profiling (Shalon et al. 2023)	TACTAATTGAAAAGTGCGCTGTATTCT	GLM_Capsule	False	False	AGAATACAGCGCACTTTTCAATTAGTA	5.59308	0.975389	1	65	65	1.0	6.0
50707	50707	AGAATACAGCGCACTTTTCAATTAGTA	AGAATACAGCGCACTTTTCAATTAGTATCTACATTCGACATTCTAATGCCTAGCGATTTATACTCCAATAAAAGCCCTTTG	44	39	0.019057	0	Capsule Intestinal Profiling (Shalon et al. 2023)	TACTAATTGAAAAGTGCGCTGTATTCT	GLM_Capsule	False	False	AGAATACAGCGCACTTTTCAATTAGTA	5.59308	0.975389	1	65	65	1.0	6.0
50708	50708	AGAATACAGCGCACTTTTCAATTAGTA	AGAATACAGCGCACTTTTCAATTAGTATCTACAATGAAATGATTTATAAAGTAATTGAATGACTGGGCGATGTAACGAGTA	41	36	0.0322	0	Capsule Intestinal Profiling (Shalon et al. 2023)	TACTAATTGAAAAGTGCGCTGTATTCT	GLM_Capsule	False	False	AGAATACAGCGCACTTTTCAATTAGTA	5.59308	0.975389	1	65	65	1.0	6.0
50709	50709	AGAATACAGCGCACTTTTCAATTAGTA	AGAATACAGCGCACTTTTCAATTAGTATCTACACATACATCTGATATTATATCAATTATCATAACCCAAAGGAATTAATTG	41	39	0.423913	0	Capsule Intestinal Profiling (Shalon et al. 2023)	TACTAATTGAAAAGTGCGCTGTATTCT	GLM_Capsule	False	False	AGAATACAGCGCACTTTTCAATTAGTA	5.59308	0.975389	1	65	65	1.0	6.0
50710	50710	AGAATACAGCGCACTTTTCAATTAGTA	AGAATACAGCGCACTTTTCAATTAGTATCTACAGCGTACTGCCGCATAGACGCCGATGGCATCCCCGGTCTCAAACGTTGT	41	39	0.128289	0	Capsule Intestinal Profiling (Shalon et al. 2023)	TACTAATTGAAAAGTGCGCTGTATTCT	GLM_Capsule	False	False	AGAATACAGCGCACTTTTCAATTAGTA	5.59308	0.975389	1	65	65	1.0	6.0
50711	50711	AGAATACAGCGCACTTTTCAATTAGTA	AGAATACAGCGCACTTTTCAATTAGTATCTACATCTCAAGACGTGCTTTTGGCTGTTCTACCGGTAAAAATGCGTCATACG	40	38	0.019569	0	Capsule Intestinal Profiling (Shalon et al. 2023)	TACTAATTGAAAAGTGCGCTGTATTCT	GLM_Capsule	False	False	AGAATACAGCGCACTTTTCAATTAGTA	5.59308	0.975389	1	65	65	1.0	6.0
50712	50712	AGAATACAGCGCACTTTTCAATTAGTA	AGAATACAGCGCACTTTTCAATTAGTATCTACAATGATATGTACCTCACGAAGCCTAGCCCCTTTGATCCGAAGCCCTTTG	29	28	0.020649	0	Capsule Intestinal Profiling (Shalon et al. 2023)	TACTAATTGAAAAGTGCGCTGTATTCT	GLM_Capsule	False	False	AGAATACAGCGCACTTTTCAATTAGTA	5.59308	0.975389	1	65	65	1.0	6.0
50713	50713	AGAATACAGCGCACTTTTCAATTAGTA	AGAATACAGCGCACTTTTCAATTAGTATCTACAACTTGTCTGGAAACAGCAAACGGCAGGCACTAAGGCGCTTCTGATAGA	28	28	0.034272	0	Capsule Intestinal Profiling (Shalon et al. 2023)	TACTAATTGAAAAGTGCGCTGTATTCT	GLM_Capsule	False	False	AGAATACAGCGCACTTTTCAATTAGTA	5.59308	0.975389	1	65	65	1.0	6.0
50714	50714	AGAATACAGCGCACTTTTCAATTAGTA	AGAATACAGCGCACTTTTCAATTAGTATCTACACATAAGAAGAGAACAGTTCTTATCAAAAGATACAGGGTCTTTATAAAT	27	27	0.036785	0	Capsule Intestinal Profiling (Shalon et al. 2023)	TACTAATTGAAAAGTGCGCTGTATTCT	GLM_Capsule	False	False	AGAATACAGCGCACTTTTCAATTAGTA	5.59308	0.975389	1	65	65	1.0	6.0
50715	50715	AGAATACAGCGCACTTTTCAATTAGTA	AGAATACAGCGCACTTTTCAATTAGTATCTACACTAATTTTGGTGTGCTCGAAGGATTCCTTACGGTACTGATAGGTGATG	27	23	0.011788	0	Capsule Intestinal Profiling (Shalon et al. 2023)	TACTAATTGAAAAGTGCGCTGTATTCT	GLM_Capsule	False	False	AGAATACAGCGCACTTTTCAATTAGTA	5.59308	0.975389	1	65	65	1.0	6.0
50716	50716	AGAATACAGCGCACTTTTCAATTAGTA	AGAATACAGCGCACTTTTCAATTAGTATCTACATCTTTATTTTAAAGTGAAACTTAAACGGCAATGGTTTAGTTCTTCTTC	27	26	0.010285	0	Capsule Intestinal Profiling (Shalon et al. 2023)	TACTAATTGAAAAGTGCGCTGTATTCT	GLM_Capsule	False	False	AGAATACAGCGCACTTTTCAATTAGTA	5.59308	0.975389	1	65	65	1.0	6.0
50717	50717	AGAATACAGCGCACTTTTCAATTAGTA	AGAATACAGCGCACTTTTCAATTAGTATCTACAACCTGAACAAGTTCGATAGCATACAGAACCTTTTAGGGCTGACCGACA	26	25	0.510204	0	Capsule Intestinal Profiling (Shalon et al. 2023)	TACTAATTGAAAAGTGCGCTGTATTCT	GLM_Capsule	False	False	AGAATACAGCGCACTTTTCAATTAGTA	5.59308	0.975389	1	65	65	1.0	6.0
50718	50718	AGAATACAGCGCACTTTTCAATTAGTA	AGAATACAGCGCACTTTTCAATTAGTATCTACACTGTTTGTAAGCATATTCATTCTTTTCATACCGTTACACTCTAAATTT	26	26	0.042345	0	Capsule Intestinal Profiling (Shalon et al. 2023)	TACTAATTGAAAAGTGCGCTGTATTCT	GLM_Capsule	False	False	AGAATACAGCGCACTTTTCAATTAGTA	5.59308	0.975389	1	65	65	1.0	6.0
50719	50719	AGAATACAGCGCACTTTTCAATTAGTA	AGAATACAGCGCACTTTTCAATTAGTATCTACAACGTTTCGGATGAGAGTATTTTCACCCTTTCGGATGCTTTTACATTGT	25	22	0.298701	0	Capsule Intestinal Profiling (Shalon et al. 2023)	TACTAATTGAAAAGTGCGCTGTATTCT	GLM_Capsule	False	False	AGAATACAGCGCACTTTTCAATTAGTA	5.59308	0.975389	1	65	65	1.0	6.0
50720	50720	AGAATACAGCGCACTTTTCAATTAGTA	AGAATACAGCGCACTTTTCAATTAGTATCTACACCACTATAAAACGCAAGACCCGAATTGCATCAAAGGCAACCGGGTCTC	24	22	0.0553	0	Capsule Intestinal Profiling (Shalon et al. 2023)	TACTAATTGAAAAGTGCGCTGTATTCT	GLM_Capsule	False	False	AGAATACAGCGCACTTTTCAATTAGTA	5.59308	0.975389	1	65	65	1.0	6.0
50721	50721	AGAATACAGCGCACTTTTCAATTAGTA	AGAATACAGCGCACTTTTCAATTAGTATCTACACCCATAAATCCAGATCACTGGGGGCGGTCCTGATCTGATACGCAAGCC	24	23	0.005221	0	Capsule Intestinal Profiling (Shalon et al. 2023)	TACTAATTGAAAAGTGCGCTGTATTCT	GLM_Capsule	False	False	AGAATACAGCGCACTTTTCAATTAGTA	5.59308	0.975389	1	65	65	1.0	6.0
50722	50722	AGAATACAGCGCACTTTTCAATTAGTA	AGAATACAGCGCACTTTTCAATTAGTATCTACAAGGAAGCAGTGAGTGGAAGCTTTTGCGGTGTGACACAGAATACCTGTT	22	21	0.028689	0	Capsule Intestinal Profiling (Shalon et al. 2023)	TACTAATTGAAAAGTGCGCTGTATTCT	GLM_Capsule	False	False	AGAATACAGCGCACTTTTCAATTAGTA	5.59308	0.975389	1	65	65	1.0	6.0
50723	50723	AGAATACAGCGCACTTTTCAATTAGTA	AGAATACAGCGCACTTTTCAATTAGTATCTACACGAAGTTCCTTTTCAGCGGCGAACAATGTGCGTATGCGAGTCACGGCC	19	18	0.028125	0	Capsule Intestinal Profiling (Shalon et al. 2023)	TACTAATTGAAAAGTGCGCTGTATTCT	GLM_Capsule	False	False	AGAATACAGCGCACTTTTCAATTAGTA	5.59308	0.975389	1	65	65	1.0	6.0
50724	50724	AGAATACAGCGCACTTTTCAATTAGTA	AGAATACAGCGCACTTTTCAATTAGTATCTACATCTTCGTCAAGCAATCGTTGGTAATAGGCCTGATATTCGCCCATAAAC	19	18	0.007308	0	Capsule Intestinal Profiling (Shalon et al. 2023)	TACTAATTGAAAAGTGCGCTGTATTCT	GLM_Capsule	False	False	AGAATACAGCGCACTTTTCAATTAGTA	5.59308	0.975389	1	65	65	1.0	6.0
50725	50725	AGAATACAGCGCACTTTTCAATTAGTA	AGAATACAGCGCACTTTTCAATTAGTATCTACATCATGCATTTCGGATTTCCATATACCTCCTGCGATGTGGAAAAATACG	18	16	0.013115	0	Capsule Intestinal Profiling (Shalon et al. 2023)	TACTAATTGAAAAGTGCGCTGTATTCT	GLM_Capsule	False	False	AGAATACAGCGCACTTTTCAATTAGTA	5.59308	0.975389	1	65	65	1.0	6.0
50726	50726	AGAATACAGCGCACTTTTCAATTAGTA	AGAATACAGCGCACTTTTCAATTAGTATCTACACGCATATACCCCGTTTCGGAACCGGTAGCTGTTTAGTAGCCGAACTTT	16	12	0.016414	0	Capsule Intestinal Profiling (Shalon et al. 2023)	TACTAATTGAAAAGTGCGCTGTATTCT	GLM_Capsule	False	False	AGAATACAGCGCACTTTTCAATTAGTA	5.59308	0.975389	1	65	65	1.0	6.0
50727	50727	AGAATACAGCGCACTTTTCAATTAGTA	AGAATACAGCGCACTTTTCAATTAGTATCTACAATCTATGTAAGCTTTAATCTTTCGCTTCCGGGTAACGGGCTGTACCTC	15	15	0.003758	0	Capsule Intestinal Profiling (Shalon et al. 2023)	TACTAATTGAAAAGTGCGCTGTATTCT	GLM_Capsule	False	False	AGAATACAGCGCACTTTTCAATTAGTA	5.59308	0.975389	1	65	65	1.0	6.0
50728	50728	AGAATACAGCGCACTTTTCAATTAGTA	AGAATACAGCGCACTTTTCAATTAGTATCTACAATTAGGCACTTTTGCTAATATTTCATGATTATTGGAATTTTAACAACT	15	15	0.9375	0	Capsule Intestinal Profiling (Shalon et al. 2023)	TACTAATTGAAAAGTGCGCTGTATTCT	GLM_Capsule	False	False	AGAATACAGCGCACTTTTCAATTAGTA	5.59308	0.975389	1	65	65	1.0	6.0
50729	50729	AGAATACAGCGCACTTTTCAATTAGTA	AGAATACAGCGCACTTTTCAATTAGTATCTACATGCGTCTCAACTCCTTCTTGAGAAAAATCTTGAACGATTCGGCGAACT	15	15	0.010676	0	Capsule Intestinal Profiling (Shalon et al. 2023)	TACTAATTGAAAAGTGCGCTGTATTCT	GLM_Capsule	False	False	AGAATACAGCGCACTTTTCAATTAGTA	5.59308	0.975389	1	65	65	1.0	6.0
50730	50730	AGAATACAGCGCACTTTTCAATTAGTA	AGAATACAGCGCACTTTTCAATTAGTATCTACATACTACGATATTATGCCATTCGGTACGTTCGGGAATTTGTGTGCCATT	12	11	0.846154	0	Capsule Intestinal Profiling (Shalon et al. 2023)	TACTAATTGAAAAGTGCGCTGTATTCT	GLM_Capsule	False	False	AGAATACAGCGCACTTTTCAATTAGTA	5.59308	0.975389	1	65	65	1.0	6.0
50731	50731	AGAATACAGCGCACTTTTCAATTAGTA	AGAATACAGCGCACTTTTCAATTAGTATCTACAATTAGGGACATTCAGTAAATCCTGTAAAATTAGCCAACTAATTCGCAA	11	11	0.52381	0	Capsule Intestinal Profiling (Shalon et al. 2023)	TACTAATTGAAAAGTGCGCTGTATTCT	GLM_Capsule	False	False	AGAATACAGCGCACTTTTCAATTAGTA	5.59308	0.975389	1	65	65	1.0	6.0
50732	50732	AGAATACAGCGCACTTTTCAATTAGTA	AGAATACAGCGCACTTTTCAATTAGTATCTACACTCGTTACCGCTACTTCTCAAATAATTCACTAAGAGTTTATTCTTTAA	11	11	1.0	0	Capsule Intestinal Profiling (Shalon et al. 2023)	TACTAATTGAAAAGTGCGCTGTATTCT	GLM_Capsule	False	False	AGAATACAGCGCACTTTTCAATTAGTA	5.59308	0.975389	1	65	65	1.0	6.0
50733	50733	AGAATACAGCGCACTTTTCAATTAGTA	AGAATACAGCGCACTTTTCAATTAGTATCTACACTTATAATCTTTTCAGAAATAAGCTATAAAATTATTATTTAGTAACCTTTCATCGTTTATCACTTAAAATAAGTCTCATTGATGTTGTATTTCACATCGGCA	789	737	0.965385	1	Capsule Intestinal Profiling (Shalon et al. 2023)	TACTAATTGAAAAGTGCGCTGTATTCT	GLM_Capsule	False	False	AGAATACAGCGCACTTTTCAATTAGTA	5.59308	0.975389	1	25	65	1.0	6.0
50734	50734	AGAATACAGCGCACTTTTCAATTAGTA	AGAATACAGCGCACTTTTCAATTAGTATCTACATTCAAGAATCAATTTGAAATAGATGAAAACAAATACCATGGCATTGTCGAGAGAAACCGTAGTAATGGAAGCAAAGGGGGTGCTCCGAAGAGAGCGAAGAAT	514	481	0.968566	1	Capsule Intestinal Profiling (Shalon et al. 2023)	TACTAATTGAAAAGTGCGCTGTATTCT	GLM_Capsule	False	False	AGAATACAGCGCACTTTTCAATTAGTA	5.59308	0.975389	1	25	65	1.0	6.0
50735	50735	AGAATACAGCGCACTTTTCAATTAGTA	AGAATACAGCGCACTTTTCAATTAGTATCTACAACCCGAAGGGCTGGAGATTTTACAAATAAAAATTTGACAGGCAATAGACGGTCGTTTATCTTCGCACATGGAACACTGCTTAATAGTTGGCTCCCTATAGAT	106	68	0.982456	1	Capsule Intestinal Profiling (Shalon et al. 2023)	TACTAATTGAAAAGTGCGCTGTATTCT	GLM_Capsule	False	False	AGAATACAGCGCACTTTTCAATTAGTA	5.59308	0.975389	1	25	65	1.0	6.0
50736	50736	AGAATACAGCGCACTTTTCAATTAGTA	AGAATACAGCGCACTTTTCAATTAGTATCTACAACCCGAAGGGCTGGAGATTTTACAAATAAAAATTTGACAGGCAATAGACGGTCGTTTATATTCGCACATGGAACACTGCTTAATAGTTGGCTCCCTATAGAT	30	8	0.982456	1	Capsule Intestinal Profiling (Shalon et al. 2023)	TACTAATTGAAAAGTGCGCTGTATTCT	GLM_Capsule	False	False	AGAATACAGCGCACTTTTCAATTAGTA	5.59308	0.975389	1	25	65	1.0	6.0
50737	50737	AGAATACAGCGCACTTTTCAATTAGTA	AGAATACAGCGCACTTTTCAATTAGTATCTACAACCCGAAGGGCTGGAGATTTTACAAATAAAAATTTGACAGGCAATAGACGGTCGTTTATCTTCGCACATGGAACACTGCTTAATAGTTGGCTCCCGATAGAT	27	12	1.0	1	Capsule Intestinal Profiling (Shalon et al. 2023)	TACTAATTGAAAAGTGCGCTGTATTCT	GLM_Capsule	False	False	AGAATACAGCGCACTTTTCAATTAGTA	5.59308	0.975389	1	25	65	1.0	6.0
50738	50738	AGAATACAGCGCACTTTTCAATTAGTA	AGAATACAGCGCACTTTTCAATTAGTATCTACAACCCGAAGGGCTGGAGATTTTACAAATAAAAATTTGACAGGCAATAGACGGTCGTTTATATTCGCACATGGAACACTGCTTAATAGTTGGCTCCCGATAGAT	20	6	1.0	1	Capsule Intestinal Profiling (Shalon et al. 2023)	TACTAATTGAAAAGTGCGCTGTATTCT	GLM_Capsule	False	False	AGAATACAGCGCACTTTTCAATTAGTA	5.59308	0.975389	1	25	65	1.0	6.0
50739	50739	AGAATACAGCGCACTTTTCAATTAGTA	AGAATACAGCGCACTTTTCAATTAGTATCTACAACCCGAAGGGCTGGAGATTTTACAAATAAAAATTTGACAGGCAATAGACGGTCGTTTATATTCGCACAAGGAACACTGCTTAATAGTTGGCTCCCTATAGAT	14	2	0.982456	1	Capsule Intestinal Profiling (Shalon et al. 2023)	TACTAATTGAAAAGTGCGCTGTATTCT	GLM_Capsule	False	False	AGAATACAGCGCACTTTTCAATTAGTA	5.59308	0.975389	1	25	65	1.0	6.0
50740	50740	AGAATACAGCGCACTTTTCAATTAGTA	AGAATACAGCGCACTTTTCAATTAGTATCTACAACCCGAAGGGCTGGAGATTTTACAAATAAAAATTTGACAGGCAATAGACGGTCGTTTATCTTCGCACATGGAACACTGCTTAATAGTTTGCTCCCTATAGAT	14	5	1.0	1	Capsule Intestinal Profiling (Shalon et al. 2023)	TACTAATTGAAAAGTGCGCTGTATTCT	GLM_Capsule	False	False	AGAATACAGCGCACTTTTCAATTAGTA	5.59308	0.975389	1	25	65	1.0	6.0
50741	50741	AGAATACAGCGCACTTTTCAATTAGTA	AGAATACAGCGCACTTTTCAATTAGTATCTACAACCCGAAGGGCTGGAGATTTTACAAATAAAAATTTGACAGGCAATAGACGGTCGTTTATATTCGCACATGGAACACAGCTTAATAGTTGGCTCCCGATAGAT	13	2	1.0	1	Capsule Intestinal Profiling (Shalon et al. 2023)	TACTAATTGAAAAGTGCGCTGTATTCT	GLM_Capsule	False	False	AGAATACAGCGCACTTTTCAATTAGTA	5.59308	0.975389	1	25	65	1.0	6.0
50742	50742	AGAATACAGCGCACTTTTCAATTAGTA	AGAATACAGCGCACTTTTCAATTAGTATCTACAACCCGAAGGGCTGGAGATTTTACAAATAAAAATTTGACAGGCAATAGACGGTCGTTTATCTTCGCACATGGAACACAGCTTAATAGTTGGCTCCCGATAGAT	13	2	1.0	1	Capsule Intestinal Profiling (Shalon et al. 2023)	TACTAATTGAAAAGTGCGCTGTATTCT	GLM_Capsule	False	False	AGAATACAGCGCACTTTTCAATTAGTA	5.59308	0.975389	1	25	65	1.0	6.0
50743	50743	AGAATACAGCGCACTTTTCAATTAGTA	AGAATACAGCGCACTTTTCAATTAGTATCTACAACCCGAAGGGCTGGAGATTTTACAAATAAAAATTTGACAGGCAATAGACGGTCGTTTATATTAGCACATGGAACACTGCTTAATAGTTTGCTCCCTATAGAT	9	2	1.0	1	Capsule Intestinal Profiling (Shalon et al. 2023)	TACTAATTGAAAAGTGCGCTGTATTCT	GLM_Capsule	False	False	AGAATACAGCGCACTTTTCAATTAGTA	5.59308	0.975389	1	25	65	1.0	6.0
50744	50744	AGAATACAGCGCACTTTTCAATTAGTA	AGAATACAGCGCACTTTTCAATTAGTATCTACAACCCGAAGGGCTGGAGATTTTACAAATAAAAATTTGACAGGCAATAGACGGTCGTTTATCTTAGCACATGGAACACTGCTTAATAGTTGGCTCCCGATAGAT	9	2	1.0	1	Capsule Intestinal Profiling (Shalon et al. 2023)	TACTAATTGAAAAGTGCGCTGTATTCT	GLM_Capsule	False	False	AGAATACAGCGCACTTTTCAATTAGTA	5.59308	0.975389	1	25	65	1.0	6.0
50745	50745	AGAATACAGCGCACTTTTCAATTAGTA	AGAATACAGCGCACTTTTCAATTAGTATCTACAACCCGAAGGGCTGGAGATTTTACAAATAAAAATTTGACAGGCAATAGACGGTCGTTTATCTTAGCACATGGAACACTGCTTAATAGTTGGCTCCCTATAGAT	9	2	0.982456	1	Capsule Intestinal Profiling (Shalon et al. 2023)	TACTAATTGAAAAGTGCGCTGTATTCT	GLM_Capsule	False	False	AGAATACAGCGCACTTTTCAATTAGTA	5.59308	0.975389	1	25	65	1.0	6.0
50746	50746	AGAATACAGCGCACTTTTCAATTAGTA	AGAATACAGCGCACTTTTCAATTAGTATCTACAACCCGAAGGGCTGGAGATTTTACAAATAAAAATTTGACAGGCAATAGACGGTCGTTTATCTTCGCACAAGGAACACTGCTTAATAGTTGGCTCCCGATAGAT	9	3	1.0	1	Capsule Intestinal Profiling (Shalon et al. 2023)	TACTAATTGAAAAGTGCGCTGTATTCT	GLM_Capsule	False	False	AGAATACAGCGCACTTTTCAATTAGTA	5.59308	0.975389	1	25	65	1.0	6.0
50747	50747	AGAATACAGCGCACTTTTCAATTAGTA	AGAATACAGCGCACTTTTCAATTAGTATCTACAACCCGAAGGGCTGGAGATTTTACAAATAAAAATTTGACAGGCAATAGACGGTCGTTTATCTTAGCACATGGAACACTGCTTAATAGTTTGCTCCCTATAGAT	8	1	1.0	1	Capsule Intestinal Profiling (Shalon et al. 2023)	TACTAATTGAAAAGTGCGCTGTATTCT	GLM_Capsule	False	False	AGAATACAGCGCACTTTTCAATTAGTA	5.59308	0.975389	1	25	65	1.0	6.0
50748	50748	AGAATACAGCGCACTTTTCAATTAGTA	AGAATACAGCGCACTTTTCAATTAGTATCTACAACCCGAAGGGCTGGAGATTTTACAAATAAAAATTTGACAGGCAATAGACGGTCGTTTATATTAGCACATGGAACACTGCTTAATAGTTGGCTCCCTATAGAT	7	2	0.982456	1	Capsule Intestinal Profiling (Shalon et al. 2023)	TACTAATTGAAAAGTGCGCTGTATTCT	GLM_Capsule	False	False	AGAATACAGCGCACTTTTCAATTAGTA	5.59308	0.975389	1	25	65	1.0	6.0
50749	50749	AGAATACAGCGCACTTTTCAATTAGTA	AGAATACAGCGCACTTTTCAATTAGTATCTACAACCCGAAGGGCTGGAGATTTTACAAATAAAAATTTGACAGGCAATAGACGGTCGTTTATATTCGCACATGGAACACTGCTTAATAGTTTGCTCCCTATAGAT	7	1	1.0	1	Capsule Intestinal Profiling (Shalon et al. 2023)	TACTAATTGAAAAGTGCGCTGTATTCT	GLM_Capsule	False	False	AGAATACAGCGCACTTTTCAATTAGTA	5.59308	0.975389	1	25	65	1.0	6.0
50750	50750	AGAATACAGCGCACTTTTCAATTAGTA	AGAATACAGCGCACTTTTCAATTAGTATCTACAACCCGAAGGGCTGGAGATTTTACAAATAAAAATTTGACAGGCAATAGACGGTCGTTTATCTTAGCACAAGGAACACTGCTTAATAGTTGGCTCCCTATAGAT	7	4	0.982456	1	Capsule Intestinal Profiling (Shalon et al. 2023)	TACTAATTGAAAAGTGCGCTGTATTCT	GLM_Capsule	False	False	AGAATACAGCGCACTTTTCAATTAGTA	5.59308	0.975389	1	25	65	1.0	6.0
50751	50751	AGAATACAGCGCACTTTTCAATTAGTA	AGAATACAGCGCACTTTTCAATTAGTATCTACAACCCGAAGGGCTGGAGATTTTACAAATAAAAATTTGACAGGCAATAGACGGTCGTGTATCTTCGCACATGGAACACTGCTTAATAGTTGGCTCCCGATAGAT	6	1	1.0	1	Capsule Intestinal Profiling (Shalon et al. 2023)	TACTAATTGAAAAGTGCGCTGTATTCT	GLM_Capsule	False	False	AGAATACAGCGCACTTTTCAATTAGTA	5.59308	0.975389	1	25	65	1.0	6.0
50752	50752	AGAATACAGCGCACTTTTCAATTAGTA	AGAATACAGCGCACTTTTCAATTAGTATCTACAACCCGAAGGGCTGGAGATTTTACAAATAAAAATTTGACAGGCAATAGACGGTCGTGTATCTTCGCACATGGAACACTGCTTAATAGTTGGCTCCCTATAGAT	6	2	0.982456	1	Capsule Intestinal Profiling (Shalon et al. 2023)	TACTAATTGAAAAGTGCGCTGTATTCT	GLM_Capsule	False	False	AGAATACAGCGCACTTTTCAATTAGTA	5.59308	0.975389	1	25	65	1.0	6.0
50753	50753	AGAATACAGCGCACTTTTCAATTAGTA	AGAATACAGCGCACTTTTCAATTAGTATCTACAGCTTAAAGCGGAACGCTGTCGGACATTATCAACCCATAAAATAATGAAAACATTAGATAGAAAGTCCCAAAATGTAATATCTAAAGATTGGTTGAGTGAATT	379	346	0.983425	1	Capsule Intestinal Profiling (Shalon et al. 2023)	TACTAATTGAAAAGTGCGCTGTATTCT	GLM_Capsule	False	False	AGAATACAGCGCACTTTTCAATTAGTA	5.59308	0.975389	1	25	65	1.0	6.0
50754	50754	AGAATACAGCGCACTTTTCAATTAGTA	AGAATACAGCGCACTTTTCAATTAGTATCTACACTTATTCAGTCAGTTTGCTATTAAACCGCCTACTATTTACTTTTATTTATTATAAAATCAAGGCACTATTTCGTAAACGGTTCGGTCGCTATTCTTGAAAAT	463	429	0.986425	1	Capsule Intestinal Profiling (Shalon et al. 2023)	TACTAATTGAAAAGTGCGCTGTATTCT	GLM_Capsule	False	False	AGAATACAGCGCACTTTTCAATTAGTA	5.59308	0.975389	1	25	65	1.0	6.0
50755	50755	AGAATACAGCGCACTTTTCAATTAGTA	AGAATACAGCGCACTTTTCAATTAGTATCTACAAATAAGAAACATATTTATCGTTTCTACCTATAAAAACATGATAAGTAAAATATACCATTATAGAATAAATAATTATTAGTAATCCCGATACCATTTTGTAAT	57	54	0.964286	1	Capsule Intestinal Profiling (Shalon et al. 2023)	TACTAATTGAAAAGTGCGCTGTATTCT	GLM_Capsule	False	False	AGAATACAGCGCACTTTTCAATTAGTA	5.59308	0.975389	1	25	65	1.0	6.0
50756	50756	AGAATACAGCGCACTTTTCAATTAGTA	AGAATACAGCGCACTTTTCAATTAGTATCTACAATTGATGACCGCAACAGCAGTGAGAAGCGGTACGAAAGCGAACGGGAACGCGCGGCCCGCATCGAGGGTATCATTGACGAGATAGAGGGTCGGCGCAAGGAA	79	77	0.145833	1	Capsule Intestinal Profiling (Shalon et al. 2023)	TACTAATTGAAAAGTGCGCTGTATTCT	GLM_Capsule	False	False	AGAATACAGCGCACTTTTCAATTAGTA	5.59308	0.975389	1	25	65	1.0	6.0
50757	50757	AGAATACAGCGCACTTTTCAATTAGTA	AGAATACAGCGCACTTTTCAATTAGTATCTACACTCGTTACCGCTACTTCTCAAATAATTCACTAAGAGTTTATTCTTTAATTGGTTAAATCAAACCGAGAAAAATTTAAAATAAAACTTGCGAACATAATTGGG	20	19	0.826087	1	Capsule Intestinal Profiling (Shalon et al. 2023)	TACTAATTGAAAAGTGCGCTGTATTCT	GLM_Capsule	False	False	AGAATACAGCGCACTTTTCAATTAGTA	5.59308	0.975389	1	25	65	1.0	6.0
50758	50758	AGAATACAGCGCACTTTTCAATTAGTA	AGAATACAGCGCACTTTTCAATTAGTATCTACACTTATAATCTTTTCAGAAATAAGCTATAAAATTATTATTTAGTAACCTTTCATCGTTTATCACTTAAAATAAGTCTCATTGATGTTGTATTTCACATCGGCATCCGGAAACTGCTCATACAGTGCTTCACGGAAGAGTTCCAGATACGTTCCCTCG	939	898	0.986971	2	Capsule Intestinal Profiling (Shalon et al. 2023)	TACTAATTGAAAAGTGCGCTGTATTCT	GLM_Capsule	False	False	AGAATACAGCGCACTTTTCAATTAGTA	5.59308	0.975389	1	7	65	1.0	6.0
50759	50759	AGAATACAGCGCACTTTTCAATTAGTA	AGAATACAGCGCACTTTTCAATTAGTATCTACACTTATAATCTTTTCAGAAATAAGCTATAAAATTATTATTTAGTAACCTTTCATCGTTTATCACTTAAAATAAGTCTCATTGATGTTGTATTTCACATCGGCATCCGGAAACTGCTCATACAGCGCTTCACGGAAGAGTTCCAAATACGTTCCCTCA	17	17	1.0	2	Capsule Intestinal Profiling (Shalon et al. 2023)	TACTAATTGAAAAGTGCGCTGTATTCT	GLM_Capsule	False	False	AGAATACAGCGCACTTTTCAATTAGTA	5.59308	0.975389	1	7	65	1.0	6.0
50760	50760	AGAATACAGCGCACTTTTCAATTAGTA	AGAATACAGCGCACTTTTCAATTAGTATCTACATTCAAGAATCAATTTGAAATAGATGAAAACAAATACCATGGCATTGTCGAGAGAAACCGTAGTAATGGAAGCAAAGGGGGTGCTCCGAAGAGAGCGAAGAATGATAATTCGGATGATATTGGAACAACCCAAATAAACCCAAATAACCCAGTGGGT	547	519	0.983146	2	Capsule Intestinal Profiling (Shalon et al. 2023)	TACTAATTGAAAAGTGCGCTGTATTCT	GLM_Capsule	False	False	AGAATACAGCGCACTTTTCAATTAGTA	5.59308	0.975389	1	7	65	1.0	6.0
50761	50761	AGAATACAGCGCACTTTTCAATTAGTA	AGAATACAGCGCACTTTTCAATTAGTATCTACAACCCGAAGGGCTGGAGATTTTACAAATAAAAATTTGACAGGCAATAGACGGTCGTTTATCTTCGCACATGGAACACTGCTTAATAGTTGGCTCCCTATAGATTGGCAGGAGTAAATGAGGAAGAAATTATAAAGAGAAAAATGAAGAAAAAACTTT	263	229	0.940711	2	Capsule Intestinal Profiling (Shalon et al. 2023)	TACTAATTGAAAAGTGCGCTGTATTCT	GLM_Capsule	False	False	AGAATACAGCGCACTTTTCAATTAGTA	5.59308	0.975389	1	7	65	1.0	6.0
50762	50762	AGAATACAGCGCACTTTTCAATTAGTA	AGAATACAGCGCACTTTTCAATTAGTATCTACAGCTTAAAGCGGAACGCTGTCGGACATTATCAACCCATAAAATAATGAAAACATTAGATAGAAAGTCCCAAAATGTAATATCTAAAGATTGGTTGAGTGAATTTCCAGATTTCAAGCAATACAAACCAATGTTACTGATTCGGAGAAACGGACCAGT	291	268	0.982079	2	Capsule Intestinal Profiling (Shalon et al. 2023)	TACTAATTGAAAAGTGCGCTGTATTCT	GLM_Capsule	False	False	AGAATACAGCGCACTTTTCAATTAGTA	5.59308	0.975389	1	7	65	1.0	6.0
50763	50763	AGAATACAGCGCACTTTTCAATTAGTA	AGAATACAGCGCACTTTTCAATTAGTATCTACACTTATTCAGTCAGTTTGCTATTAAACCGCCTACTATTTACTTTTATTTATTATAAAATCAAGGCACTATTTCGTAAACGGTTCGGTCGCTATTCTTGAAAATGGTCTGCTCAATCTGGCTTCCGACCTTTACGATACTGTCTATGTCAGCATGAAC	305	274	0.982332	2	Capsule Intestinal Profiling (Shalon et al. 2023)	TACTAATTGAAAAGTGCGCTGTATTCT	GLM_Capsule	False	False	AGAATACAGCGCACTTTTCAATTAGTA	5.59308	0.975389	1	7	65	1.0	6.0
50764	50764	AGAATACAGCGCACTTTTCAATTAGTA	AGAATACAGCGCACTTTTCAATTAGTATCTACAAATAAGAAACATATTTATCGTTTCTACCTATAAAAACATGATAAGTAAAATATACCATTATAGAATAAATAATTATTAGTAATCCCGATACCATTTTGTAATTGAAAAAATCATATACTCCATTACCTGTTTTTAGAGCTATAGCATCCAGTATTG	57	52	0.981481	2	Capsule Intestinal Profiling (Shalon et al. 2023)	TACTAATTGAAAAGTGCGCTGTATTCT	GLM_Capsule	False	False	AGAATACAGCGCACTTTTCAATTAGTA	5.59308	0.975389	1	7	65	1.0	6.0
50765	50765	AGAATACAGCGCACTTTTCAATTAGTA	AGAATACAGCGCACTTTTCAATTAGTATCTACACTTATAATCTTTTCAGAAATAAGCTATAAAATTATTATTTAGTAACCTTTCATCGTTTATCACTTAAAATAAGTCTCATTGATGTTGTATTTCACATCGGCATCCGGAAACTGCTCATACAGTGCTTCACGGAAGAGTTCCAGATACGTTCCCTCGATCTGCTCATAGATAAACTTCGTGGGTACGGCAAACACCAACAGGTTATTCTCT	1854	1773	0.984683	3	Capsule Intestinal Profiling (Shalon et al. 2023)	TACTAATTGAAAAGTGCGCTGTATTCT	GLM_Capsule	False	False	AGAATACAGCGCACTTTTCAATTAGTA	5.59308	0.975389	1	7	65	1.0	6.0
50766	50766	AGAATACAGCGCACTTTTCAATTAGTA	AGAATACAGCGCACTTTTCAATTAGTATCTACACTTATAATCTTTTCAGAAATAAGCTATAAAATTATTATTTAGTAACCTTTCATCGTTTATCACTTAAAATAAGTCTCATTGATGTTGTATTTCACATCGGCATCCGGAAACTGCTCATACAGCGCTTCACGGAAGAGTTCCAAATACGTTCCCTCAATCTGCTCATAGATAAACTTCGTGGGTACGGCAAACACCAGCAGGTTTCCTTCC	29	25	1.0	3	Capsule Intestinal Profiling (Shalon et al. 2023)	TACTAATTGAAAAGTGCGCTGTATTCT	GLM_Capsule	False	False	AGAATACAGCGCACTTTTCAATTAGTA	5.59308	0.975389	1	7	65	1.0	6.0
50767	50767	AGAATACAGCGCACTTTTCAATTAGTA	AGAATACAGCGCACTTTTCAATTAGTATCTACATTCAAGAATCAATTTGAAATAGATGAAAACAAATACCATGGCATTGTCGAGAGAAACCGTAGTAATGGAAGCAAAGGGGGTGCTCCGAAGAGAGCGAAGAATGATAATTCGGATGATATTGGAACAACCCAAATAAACCCAAATAACCCAGTGGGTTTTTCAGAACCCAAAAAAGCCGATAATGATAATGTAAATGATAATAATAACTCT	861	775	0.96683	3	Capsule Intestinal Profiling (Shalon et al. 2023)	TACTAATTGAAAAGTGCGCTGTATTCT	GLM_Capsule	False	False	AGAATACAGCGCACTTTTCAATTAGTA	5.59308	0.975389	1	7	65	1.0	6.0
50768	50768	AGAATACAGCGCACTTTTCAATTAGTA	AGAATACAGCGCACTTTTCAATTAGTATCTACAACCCGAAGGGCTGGAGATTTTACAAATAAAAATTTGACAGGCAATAGACGGTCGTTTATCTTCGCACATGGAACACTGCTTAATAGTTGGCTCCCTATAGATTGGCAGGAGTAAATGAGGAAGAAATTATAAAGAGAAAAATGAAGAAAAAACTTTGTGATAACCATTAAAAAAGATAGCTCGCTGGGAGCTATCCATTTTATTATCATG	770	697	0.983629	3	Capsule Intestinal Profiling (Shalon et al. 2023)	TACTAATTGAAAAGTGCGCTGTATTCT	GLM_Capsule	False	False	AGAATACAGCGCACTTTTCAATTAGTA	5.59308	0.975389	1	7	65	1.0	6.0
50769	50769	AGAATACAGCGCACTTTTCAATTAGTA	AGAATACAGCGCACTTTTCAATTAGTATCTACAGCTTAAAGCGGAACGCTGTCGGACATTATCAACCCATAAAATAATGAAAACATTAGATAGAAAGTCCCAAAATGTAATATCTAAAGATTGGTTGAGTGAATTTCCAGATTTCAAGCAATACAAACCAATGTTACTGATTCGGAGAAACGGACCAGTTTTATGTGGGTTTGATCTAAGGACTACTTCATCTAAGGAAGATTATGAACCAAC	260	245	0.988095	3	Capsule Intestinal Profiling (Shalon et al. 2023)	TACTAATTGAAAAGTGCGCTGTATTCT	GLM_Capsule	False	False	AGAATACAGCGCACTTTTCAATTAGTA	5.59308	0.975389	1	7	65	1.0	6.0
50770	50770	AGAATACAGCGCACTTTTCAATTAGTA	AGAATACAGCGCACTTTTCAATTAGTATCTACACTTATTCAGTCAGTTTGCTATTAAACCGCCTACTATTTACTTTTATTTATTATAAAATCAAGGCACTATTTCGTAAACGGTTCGGTCGCTATTCTTGAAAATGGTCTGCTCAATCTGGCTTCCGACCTTTACGATACTGTCTATGTCAGCATGAACTTTTAGGCTGATAACAGGTGCATATTTCAGATGTTCGTAATCGACCGGAGTATT	300	276	0.910256	3	Capsule Intestinal Profiling (Shalon et al. 2023)	TACTAATTGAAAAGTGCGCTGTATTCT	GLM_Capsule	False	False	AGAATACAGCGCACTTTTCAATTAGTA	5.59308	0.975389	1	7	65	1.0	6.0
50771	50771	AGAATACAGCGCACTTTTCAATTAGTA	AGAATACAGCGCACTTTTCAATTAGTATCTACAAATAAGAAACATATTTATCGTTTCTACCTATAAAAACATGATAAGTAAAATATACCATTATAGAATAAATAATTATTAGTAATCCCGATACCATTTTGTAATTGAAAAAATCATATACTCCATTACCTGTTTTTAGAGCTATAGCATCCAGTATTGTAAATAAGATAATCAGTATTGTAAATGAGTTAATGCAAATAAATAAAATAATTC	118	108	0.894309	3	Capsule Intestinal Profiling (Shalon et al. 2023)	TACTAATTGAAAAGTGCGCTGTATTCT	GLM_Capsule	False	False	AGAATACAGCGCACTTTTCAATTAGTA	5.59308	0.975389	1	7	65	1.0	6.0
50772	50772	AGAATACAGCGCACTTTTCAATTAGTA	AGAATACAGCGCACTTTTCAATTAGTATCTACACTTATAATCTTTTCAGAAATAAGCTATAAAATTATTATTTAGTAACCTTTCATCGTTTATCACTTAAAATAAGTCTCATTGATGTTGTATTTCACATCGGCATCCGGAAACTGCTCATACAGTGCTTCACGGAAGAGTTCCAGATACGTTCCCTCGATCTGCTCATAGATAAACTTCGTGGGTACGGCAAACACCAACAGGTTATTCTCTACGTCAATCAGTTTGATGAAAGAGAAGAACTGTCTGTATGCCAATGCATCCCGT	1479	1399	0.977946	4	Capsule Intestinal Profiling (Shalon et al. 2023)	TACTAATTGAAAAGTGCGCTGTATTCT	GLM_Capsule	False	False	AGAATACAGCGCACTTTTCAATTAGTA	5.59308	0.975389	1	7	65	1.0	6.0
50773	50773	AGAATACAGCGCACTTTTCAATTAGTA	AGAATACAGCGCACTTTTCAATTAGTATCTACACTTATAATCTTTTCAGAAATAAGCTATAAAATTATTATTTAGTAACCTTTCATCGTTTATCACTTAAAATAAGTCTCATTGATGTTGTATTTCACATCGGCATCCGGAAACTGCTCATACAGCGCTTCACGGAAGAGTTCCAAATACGTTCCCTCAATCTGCTCATAGATAAACTTCGTGGGTACGGCAAACACCAGCAGGTTTCCTTCCACATCCACCAACTTGATAAAGGAGAAGAACTGTCTGAAAGCCAGTGCATCACGC	40	37	1.0	4	Capsule Intestinal Profiling (Shalon et al. 2023)	TACTAATTGAAAAGTGCGCTGTATTCT	GLM_Capsule	False	False	AGAATACAGCGCACTTTTCAATTAGTA	5.59308	0.975389	1	7	65	1.0	6.0
50774	50774	AGAATACAGCGCACTTTTCAATTAGTA	AGAATACAGCGCACTTTTCAATTAGTATCTACATTCAAGAATCAATTTGAAATAGATGAAAACAAATACCATGGCATTGTCGAGAGAAACCGTAGTAATGGAAGCAAAGGGGGTGCTCCGAAGAGAGCGAAGAATGATAATTCGGATGATATTGGAACAACCCAAATAAACCCAAATAACCCAGTGGGTTTTTCAGAACCCAAAAAAGCCGATAATGATAATGTAAATGATAATAATAACTCTCTCTCTAGCGCGCATACGCGTGAAAACCTGGGCGATATTTCATCAGAAACATTC	573	532	0.952632	4	Capsule Intestinal Profiling (Shalon et al. 2023)	TACTAATTGAAAAGTGCGCTGTATTCT	GLM_Capsule	False	False	AGAATACAGCGCACTTTTCAATTAGTA	5.59308	0.975389	1	7	65	1.0	6.0
50775	50775	AGAATACAGCGCACTTTTCAATTAGTA	AGAATACAGCGCACTTTTCAATTAGTATCTACAACCCGAAGGGCTGGAGATTTTACAAATAAAAATTTGACAGGCAATAGACGGTCGTTTATCTTCGCACATGGAACACTGCTTAATAGTTGGCTCCCTATAGATTGGCAGGAGTAAATGAGGAAGAAATTATAAAGAGAAAAATGAAGAAAAAACTTTGTGATAACCATTAAAAAAGATAGCTCGCTGGGAGCTATCCATTTTATTATCATGACTTCTTAAAGACGAAATGCTATTAATCTTTTACATTAATCCCTAAGATATATG	286	268	0.989051	4	Capsule Intestinal Profiling (Shalon et al. 2023)	TACTAATTGAAAAGTGCGCTGTATTCT	GLM_Capsule	False	False	AGAATACAGCGCACTTTTCAATTAGTA	5.59308	0.975389	1	7	65	1.0	6.0
50776	50776	AGAATACAGCGCACTTTTCAATTAGTA	AGAATACAGCGCACTTTTCAATTAGTATCTACAGCTTAAAGCGGAACGCTGTCGGACATTATCAACCCATAAAATAATGAAAACATTAGATAGAAAGTCCCAAAATGTAATATCTAAAGATTGGTTGAGTGAATTTCCAGATTTCAAGCAATACAAACCAATGTTACTGATTCGGAGAAACGGACCAGTTTTATGTGGGTTTGATCTAAGGACTACTTCATCTAAGGAAGATTATGAACCAACCTTTTTCATTCATGGTTTAATGATTGAAGCTGCTCCTGTCATGTCAATGGGAAG	302	273	0.989474	4	Capsule Intestinal Profiling (Shalon et al. 2023)	TACTAATTGAAAAGTGCGCTGTATTCT	GLM_Capsule	False	False	AGAATACAGCGCACTTTTCAATTAGTA	5.59308	0.975389	1	7	65	1.0	6.0
50777	50777	AGAATACAGCGCACTTTTCAATTAGTA	AGAATACAGCGCACTTTTCAATTAGTATCTACACTTATTCAGTCAGTTTGCTATTAAACCGCCTACTATTTACTTTTATTTATTATAAAATCAAGGCACTATTTCGTAAACGGTTCGGTCGCTATTCTTGAAAATGGTCTGCTCAATCTGGCTTCCGACCTTTACGATACTGTCTATGTCAGCATGAACTTTTAGGCTGATAACAGGTGCATATTTCAGATGTTCGTAATCGACCGGAGTATTGTTATAGGTCGTTTCGACAACAGGATAACTATGTTCCTTTGCGAATTGTTTCAA	447	424	0.990783	4	Capsule Intestinal Profiling (Shalon et al. 2023)	TACTAATTGAAAAGTGCGCTGTATTCT	GLM_Capsule	False	False	AGAATACAGCGCACTTTTCAATTAGTA	5.59308	0.975389	1	7	65	1.0	6.0
50778	50778	AGAATACAGCGCACTTTTCAATTAGTA	AGAATACAGCGCACTTTTCAATTAGTATCTACACTTATTCAGTCAGTTTGCTATTAAACCGCCTACTATTTACTTTTATTTATTATAAAATCAAGGCACTATTTCGTAAACGGTTCGGTCGCTATTCTTGAAAATGGTCTGCTCAATCTGGCTTCCGACCTTTACGATACTGTCTATGTCAGCATGAACTTTTAGGCTGATAACAGGTGCATATTTCAGATGTTCGTAATCGACCGGAGTATTGTTATAGGTTGTTTCGACAATAGGATAATTATGTTCCTTTGCGAACTGTTTCAA	38	37	0.481013	4	Capsule Intestinal Profiling (Shalon et al. 2023)	TACTAATTGAAAAGTGCGCTGTATTCT	GLM_Capsule	False	False	AGAATACAGCGCACTTTTCAATTAGTA	5.59308	0.975389	1	7	65	1.0	6.0
50779	50779	AGAATACAGCGCACTTTTCAATTAGTA	AGAATACAGCGCACTTTTCAATTAGTATCTACACTTATAATCTTTTCAGAAATAAGCTATAAAATTATTATTTAGTAACCTTTCATCGTTTATCACTTAAAATAAGTCTCATTGATGTTGTATTTCACATCGGCATCCGGAAACTGCTCATACAGTGCTTCACGGAAGAGTTCCAGATACGTTCCCTCGATCTGCTCATAGATAAACTTCGTGGGTACGGCAAACACCAACAGGTTATTCTCTACGTCAATCAGTTTGATGAAAGAGAAGAACTGTCTGTATGCCAATGCATCCCGTTGTCTGATGGCATCCAACACTTTCTCAAACTTCGCCAGTTCAGAAGCAATACGG	1310	1230	0.978074	5	Capsule Intestinal Profiling (Shalon et al. 2023)	TACTAATTGAAAAGTGCGCTGTATTCT	GLM_Capsule	False	False	AGAATACAGCGCACTTTTCAATTAGTA	5.59308	0.975389	1	6	65	2.0	6.0
50780	50780	AGAATACAGCGCACTTTTCAATTAGTA	AGAATACAGCGCACTTTTCAATTAGTATCTACACTTATAATCTTTTCAGAAATAAGCTATAAAATTATTATTTAGTAACCTTTCATCGTTTATCACTTAAAATAAGTCTCATTGATGTTGTATTTCACATCGGCATCCGGAAACTGCTCATACAGCGCTTCACGGAAGAGTTCCAAATACGTTCCCTCAATCTGCTCATAGATAAACTTCGTGGGTACGGCAAACACCAGCAGGTTTCCTTCCACATCCACCAACTTGATAAAGGAGAAGAACTGTCTGAAAGCCAGTGCATCACGCTCTCTGATGGTATGCAAGACCTTGTCGAAGAGTGCCAGTTCCGAAGCGATACGA	24	22	1.0	5	Capsule Intestinal Profiling (Shalon et al. 2023)	TACTAATTGAAAAGTGCGCTGTATTCT	GLM_Capsule	False	False	AGAATACAGCGCACTTTTCAATTAGTA	5.59308	0.975389	1	6	65	2.0	6.0
50781	50781	AGAATACAGCGCACTTTTCAATTAGTA	AGAATACAGCGCACTTTTCAATTAGTATCTACATTCAAGAATCAATTTGAAATAGATGAAAACAAATACCATGGCATTGTCGAGAGAAACCGTAGTAATGGAAGCAAAGGGGGTGCTCCGAAGAGAGCGAAGAATGATAATTCGGATGATATTGGAACAACCCAAATAAACCCAAATAACCCAGTGGGTTTTTCAGAACCCAAAAAAGCCGATAATGATAATGTAAATGATAATAATAACTCTCTCTCTAGCGCGCATACGCGTGAAAACCTGGGCGATATTTCATCAGAAACATTCGATATGGATTTAGACAAATGCTTCGCGGACCTAAAGTCTGAGGAAGGATGGCTG	776	726	0.976409	5	Capsule Intestinal Profiling (Shalon et al. 2023)	TACTAATTGAAAAGTGCGCTGTATTCT	GLM_Capsule	False	False	AGAATACAGCGCACTTTTCAATTAGTA	5.59308	0.975389	1	6	65	2.0	6.0
50782	50782	AGAATACAGCGCACTTTTCAATTAGTA	AGAATACAGCGCACTTTTCAATTAGTATCTACAACCCGAAGGGCTGGAGATTTTACAAATAAAAATTTGACAGGCAATAGACGGTCGTTTATCTTCGCACATGGAACACTGCTTAATAGTTGGCTCCCTATAGATTGGCAGGAGTAAATGAGGAAGAAATTATAAAGAGAAAAATGAAGAAAAAACTTTGTGATAACCATTAAAAAAGATAGCTCGCTGGGAGCTATCCATTTTATTATCATGACTTCTTAAAGACGAAATGCTATTAATCTTTTACATTAATCCCTAAGATATATGCTATAAATTTCTTATTTTTGCCACGAGAGGATAAATGTCCTCTGTATTTAGTGA	393	346	0.97561	5	Capsule Intestinal Profiling (Shalon et al. 2023)	TACTAATTGAAAAGTGCGCTGTATTCT	GLM_Capsule	False	False	AGAATACAGCGCACTTTTCAATTAGTA	5.59308	0.975389	1	6	65	2.0	6.0
50783	50783	AGAATACAGCGCACTTTTCAATTAGTA	AGAATACAGCGCACTTTTCAATTAGTATCTACAGCTTAAAGCGGAACGCTGTCGGACATTATCAACCCATAAAATAATGAAAACATTAGATAGAAAGTCCCAAAATGTAATATCTAAAGATTGGTTGAGTGAATTTCCAGATTTCAAGCAATACAAACCAATGTTACTGATTCGGAGAAACGGACCAGTTTTATGTGGGTTTGATCTAAGGACTACTTCATCTAAGGAAGATTATGAACCAACCTTTTTCATTCATGGTTTAATGATTGAAGCTGCTCCTGTCATGTCAATGGGAAGTGTTTTCACCTCATTAACAGATAAAGGAGCAAGAGATTATGTTCGCATTTGTTC	298	282	0.993103	5	Capsule Intestinal Profiling (Shalon et al. 2023)	TACTAATTGAAAAGTGCGCTGTATTCT	GLM_Capsule	False	False	AGAATACAGCGCACTTTTCAATTAGTA	5.59308	0.975389	1	6	65	2.0	6.0
50784	50784	AGAATACAGCGCACTTTTCAATTAGTA	AGAATACAGCGCACTTTTCAATTAGTATCTACACTTATTCAGTCAGTTTGCTATTAAACCGCCTACTATTTACTTTTATTTATTATAAAATCAAGGCACTATTTCGTAAACGGTTCGGTCGCTATTCTTGAAAATGGTCTGCTCAATCTGGCTTCCGACCTTTACGATACTGTCTATGTCAGCATGAACTTTTAGGCTGATAACAGGTGCATATTTCAGATGTTCGTAATCGACCGGAGTATTGTTATAGGTCGTTTCGACAACAGGATAACTATGTTCCTTTGCGAATTGTTTCAAGGTATCTATGTAGGGAAGCTGCTCTTTACCCATAGCTTCAAAATCTATGTAAAA	392	371	0.795359	5	Capsule Intestinal Profiling (Shalon et al. 2023)	TACTAATTGAAAAGTGCGCTGTATTCT	GLM_Capsule	False	False	AGAATACAGCGCACTTTTCAATTAGTA	5.59308	0.975389	1	6	65	2.0	6.0
50785	50785	AGAATACAGCGCACTTTTCAATTAGTA	AGAATACAGCGCACTTTTCAATTAGTATCTACACTTATAATCTTTTCAGAAATAAGCTATAAAATTATTATTTAGTAACCTTTCATCGTTTATCACTTAAAATAAGTCTCATTGATGTTGTATTTCACATCGGCATCCGGAAACTGCTCATACAGTGCTTCACGGAAGAGTTCCAGATACGTTCCCTCGATCTGCTCATAGATAAACTTCGTGGGTACGGCAAACACCAACAGGTTATTCTCTACGTCAATCAGTTTGATGAAAGAGAAGAACTGTCTGTATGCCAATGCATCCCGTTGTCTGATGGCATCCAACACTTTCTCAAACTTCGCCAGTTCAGAAGCAATACGGGAGAGTTTATCTACTGAATTATCCTGCGGCTCTTCCTGCTTCGGTTCCTCTTCC	1472	1338	0.984925	6	Capsule Intestinal Profiling (Shalon et al. 2023)	TACTAATTGAAAAGTGCGCTGTATTCT	GLM_Capsule	False	False	AGAATACAGCGCACTTTTCAATTAGTA	5.59308	0.975389	1	5	65	1.0	6.0
50786	50786	AGAATACAGCGCACTTTTCAATTAGTA	AGAATACAGCGCACTTTTCAATTAGTATCTACACTTATAATCTTTTCAGAAATAAGCTATAAAATTATTATTTAGTAACCTTTCATCGTTTATCACTTAAAATAAGTCTCATTGATGTTGTATTTCACATCGGCATCCGGAAACTGCTCATACAGCGCTTCACGGAAGAGTTCCAAATACGTTCCCTCAATCTGCTCATAGATAAACTTCGTGGGTACGGCAAACACCAGCAGGTTTCCTTCCACATCCACCAACTTGATAAAGGAGAAGAACTGTCTGAAAGCCAGTGCATCACGCTCTCTGATGGTATGCAAGACCTTGTCGAAGAGTGCCAGTTCCGAAGCGATACGATCCTGCTTGTCTGCCGGATTCTCCTGCGGCTCTTCCTGCTTCGGTTCCTCTGCC	43	36	0.883721	6	Capsule Intestinal Profiling (Shalon et al. 2023)	TACTAATTGAAAAGTGCGCTGTATTCT	GLM_Capsule	False	False	AGAATACAGCGCACTTTTCAATTAGTA	5.59308	0.975389	1	5	65	1.0	6.0
50787	50787	AGAATACAGCGCACTTTTCAATTAGTA	AGAATACAGCGCACTTTTCAATTAGTATCTACATTCAAGAATCAATTTGAAATAGATGAAAACAAATACCATGGCATTGTCGAGAGAAACCGTAGTAATGGAAGCAAAGGGGGTGCTCCGAAGAGAGCGAAGAATGATAATTCGGATGATATTGGAACAACCCAAATAAACCCAAATAACCCAGTGGGTTTTTCAGAACCCAAAAAAGCCGATAATGATAATGTAAATGATAATAATAACTCTCTCTCTAGCGCGCATACGCGTGAAAACCTGGGCGATATTTCATCAGAAACATTCGATATGGATTTAGACAAATGCTTCGCGGACCTAAAGTCTGAGGAAGGATGGCTGAGGGATGCTTGGGAACGGGCATACAGGAACGGATTCAGGAACTTCACTTTGGAT	436	405	0.988038	6	Capsule Intestinal Profiling (Shalon et al. 2023)	TACTAATTGAAAAGTGCGCTGTATTCT	GLM_Capsule	False	False	AGAATACAGCGCACTTTTCAATTAGTA	5.59308	0.975389	1	5	65	1.0	6.0
50788	50788	AGAATACAGCGCACTTTTCAATTAGTA	AGAATACAGCGCACTTTTCAATTAGTATCTACAACCCGAAGGGCTGGAGATTTTACAAATAAAAATTTGACAGGCAATAGACGGTCGTTTATCTTCGCACATGGAACACTGCTTAATAGTTGGCTCCCTATAGATTGGCAGGAGTAAATGAGGAAGAAATTATAAAGAGAAAAATGAAGAAAAAACTTTGTGATAACCATTAAAAAAGATAGCTCGCTGGGAGCTATCCATTTTATTATCATGACTTCTTAAAGACGAAATGCTATTAATCTTTTACATTAATCCCTAAGATATATGCTATAAATTTCTTATTTTTGCCACGAGAGGATAAATGTCCTCTGTATTTAGTGAGTTTATTTACCGTTCCGAGAAATCGCCAATTTCAAAACACAAAGGTAAGTAAAC	610	551	0.881064	6	Capsule Intestinal Profiling (Shalon et al. 2023)	TACTAATTGAAAAGTGCGCTGTATTCT	GLM_Capsule	False	False	AGAATACAGCGCACTTTTCAATTAGTA	5.59308	0.975389	1	5	65	1.0	6.0
50789	50789	AGAATACAGCGCACTTTTCAATTAGTA	AGAATACAGCGCACTTTTCAATTAGTATCTACAGCTTAAAGCGGAACGCTGTCGGACATTATCAACCCATAAAATAATGAAAACATTAGATAGAAAGTCCCAAAATGTAATATCTAAAGATTGGTTGAGTGAATTTCCAGATTTCAAGCAATACAAACCAATGTTACTGATTCGGAGAAACGGACCAGTTTTATGTGGGTTTGATCTAAGGACTACTTCATCTAAGGAAGATTATGAACCAACCTTTTTCATTCATGGTTTAATGATTGAAGCTGCTCCTGTCATGTCAATGGGAAGTGTTTTCACCTCATTAACAGATAAAGGAGCAAGAGATTATGTTCGCATTTGTTCTCATGAAAAAGATTTTAGAGATGCTTCACTAAGAATTAAAAAATCTATTTCTCC	308	288	0.967105	6	Capsule Intestinal Profiling (Shalon et al. 2023)	TACTAATTGAAAAGTGCGCTGTATTCT	GLM_Capsule	False	False	AGAATACAGCGCACTTTTCAATTAGTA	5.59308	0.975389	1	5	65	1.0	6.0
50790	50790	AGAATACAGCGCACTTTTCAATTAGTA	AGAATACAGCGCACTTTTCAATTAGTATCTACACTTATAATCTTTTCAGAAATAAGCTATAAAATTATTATTTAGTAACCTTTCATCGTTTATCACTTAAAATAAGTCTCATTGATGTTGTATTTCACATCGGCATCCGGAAACTGCTCATACAGTGCTTCACGGAAGAGTTCCAGATACGTTCCCTCGATCTGCTCATAGATAAACTTCGTGGGTACGGCAAACACCAACAGGTTATTCTCTACGTCAATCAGTTTGATGAAAGAGAAGAACTGTCTGTATGCCAATGCATCCCGTTGTCTGATGGCATCCAACACTTTCTCAAACTTCGCCAGTTCAGAAGCAATACGGGAGAGTTTATCTACTGAATTATCCTGCGGCTCTTCCTGCTTCGGTTCCTCTTCCTTCACCTCCTCGCAGACAGGCTGATGAGCCTTGACAAAGTTCTTCAGACAGACC	1329	1256	0.959368	7	Capsule Intestinal Profiling (Shalon et al. 2023)	TACTAATTGAAAAGTGCGCTGTATTCT	GLM_Capsule	False	False	AGAATACAGCGCACTTTTCAATTAGTA	5.59308	0.975389	1	3	65	1.0	6.0
50791	50791	AGAATACAGCGCACTTTTCAATTAGTA	AGAATACAGCGCACTTTTCAATTAGTATCTACATTCAAGAATCAATTTGAAATAGATGAAAACAAATACCATGGCATTGTCGAGAGAAACCGTAGTAATGGAAGCAAAGGGGGTGCTCCGAAGAGAGCGAAGAATGATAATTCGGATGATATTGGAACAACCCAAATAAACCCAAATAACCCAGTGGGTTTTTCAGAACCCAAAAAAGCCGATAATGATAATGTAAATGATAATAATAACTCTCTCTCTAGCGCGCATACGCGTGAAAACCTGGGCGATATTTCATCAGAAACATTCGATATGGATTTAGACAAATGCTTCGCGGACCTAAAGTCTGAGGAAGGATGGCTGAGGGATGCTTGGGAACGGGCATACAGGAACGGATTCAGGAACTTCACTTTGGATGAATGCAAAGACAAATACGTTGACCTGTACTATTGGAAGCTAAAGGGGGAAGGC	572	543	0.980357	7	Capsule Intestinal Profiling (Shalon et al. 2023)	TACTAATTGAAAAGTGCGCTGTATTCT	GLM_Capsule	False	False	AGAATACAGCGCACTTTTCAATTAGTA	5.59308	0.975389	1	3	65	1.0	6.0
50792	50792	AGAATACAGCGCACTTTTCAATTAGTA	AGAATACAGCGCACTTTTCAATTAGTATCTACAGCTTAAAGCGGAACGCTGTCGGACATTATCAACCCATAAAATAATGAAAACATTAGATAGAAAGTCCCAAAATGTAATATCTAAAGATTGGTTGAGTGAATTTCCAGATTTCAAGCAATACAAACCAATGTTACTGATTCGGAGAAACGGACCAGTTTTATGTGGGTTTGATCTAAGGACTACTTCATCTAAGGAAGATTATGAACCAACCTTTTTCATTCATGGTTTAATGATTGAAGCTGCTCCTGTCATGTCAATGGGAAGTGTTTTCACCTCATTAACAGATAAAGGAGCAAGAGATTATGTTCGCATTTGTTCTCATGAAAAAGATTTTAGAGATGCTTCACTAAGAATTAAAAAATCTATTTCTCCGCTTCAAAAAGCCTCTCTTTCATTATACGAACTTATAGAATTTATAAAGAAGCA	203	175	0.978142	7	Capsule Intestinal Profiling (Shalon et al. 2023)	TACTAATTGAAAAGTGCGCTGTATTCT	GLM_Capsule	False	False	AGAATACAGCGCACTTTTCAATTAGTA	5.59308	0.975389	1	3	65	1.0	6.0
50793	50793	AGAATACAGCGCACTTTTCAATTAGTA	AGAATACAGCGCACTTTTCAATTAGTATCTACACTTATAATCTTTTCAGAAATAAGCTATAAAATTATTATTTAGTAACCTTTCATCGTTTATCACTTAAAATAAGTCTCATTGATGTTGTATTTCACATCGGCATCCGGAAACTGCTCATACAGTGCTTCACGGAAGAGTTCCAGATACGTTCCCTCGATCTGCTCATAGATAAACTTCGTGGGTACGGCAAACACCAACAGGTTATTCTCTACGTCAATCAGTTTGATGAAAGAGAAGAACTGTCTGTATGCCAATGCATCCCGTTGTCTGATGGCATCCAACACTTTCTCAAACTTCGCCAGTTCAGAAGCAATACGGGAGAGTTTATCTACTGAATTATCCTGCGGCTCTTCCTGCTTCGGTTCCTCTTCCTTCACCTCCTCGCAGACAGGCTGATGAGCCTTGACAAAGTTCTTCAGACAGACCAGCACATAACCCTTGGGGTTCTGTGGCTTATACTTGGCCTCTTTCTCCTTGAGG	1091	1010	0.989514	8	Capsule Intestinal Profiling (Shalon et al. 2023)	TACTAATTGAAAAGTGCGCTGTATTCT	GLM_Capsule	False	False	AGAATACAGCGCACTTTTCAATTAGTA	5.59308	0.975389	1	4	65	2.0	6.0
50794	50794	AGAATACAGCGCACTTTTCAATTAGTA	AGAATACAGCGCACTTTTCAATTAGTATCTACACTTATAATCTTTTCAGAAATAAGCTATAAAATTATTATTTAGTAACCTTTCATCGTTTATCACTTAAAATAAGTCTCATTGATGTTGTATTTCACATCGGCATCCGGAAACTGCTCATACAGTGCTTCACGGAAGAGTTCCAGATACGTTCCCTCGATCTGCTCATAGATAAACTTCGTGGGTACGGCAAACACCAACAGGTTATTCTCTACGTCAATCAGTTTGATGAAAGAGAAGAACTGTCTGTATGCCAATGCATCCCGTTGTCTGATGGCATCCAACACTTTCTCAAACTTCGCCAGTTCAGAAGCAATACGGGAGAGTTTATCTACTGAATTATCCTGCGGCTCTTCCTGCTTCGGTTCCTCTTCCTTCACCTCCTCGCAGACAGGCTGATGAGCCTTGACAAAGTTCTTCAGACAGACCAGCACATAACCCTTGGGGTTCTGAGGCTTATATTTGGCCTCTTTCTCCTTGAGT	25	21	1.0	8	Capsule Intestinal Profiling (Shalon et al. 2023)	TACTAATTGAAAAGTGCGCTGTATTCT	GLM_Capsule	False	False	AGAATACAGCGCACTTTTCAATTAGTA	5.59308	0.975389	1	4	65	2.0	6.0
50795	50795	AGAATACAGCGCACTTTTCAATTAGTA	AGAATACAGCGCACTTTTCAATTAGTATCTACATTCAAGAATCAATTTGAAATAGATGAAAACAAATACCATGGCATTGTCGAGAGAAACCGTAGTAATGGAAGCAAAGGGGGTGCTCCGAAGAGAGCGAAGAATGATAATTCGGATGATATTGGAACAACCCAAATAAACCCAAATAACCCAGTGGGTTTTTCAGAACCCAAAAAAGCCGATAATGATAATGTAAATGATAATAATAACTCTCTCTCTAGCGCGCATACGCGTGAAAACCTGGGCGATATTTCATCAGAAACATTCGATATGGATTTAGACAAATGCTTCGCGGACCTAAAGTCTGAGGAAGGATGGCTGAGGGATGCTTGGGAACGGGCATACAGGAACGGATTCAGGAACTTCACTTTGGATGAATGCAAAGACAAATACGTTGACCTGTACTATTGGAAGCTAAAGGGGGAAGGCGTTACACACAAGTCTGTTTCAGATGCAAAACGCCATTTCTCAAACTGGTTGATA	1088	1045	0.979478	8	Capsule Intestinal Profiling (Shalon et al. 2023)	TACTAATTGAAAAGTGCGCTGTATTCT	GLM_Capsule	False	False	AGAATACAGCGCACTTTTCAATTAGTA	5.59308	0.975389	1	4	65	2.0	6.0
50796	50796	AGAATACAGCGCACTTTTCAATTAGTA	AGAATACAGCGCACTTTTCAATTAGTATCTACAGCTTAAAGCGGAACGCTGTCGGACATTATCAACCCATAAAATAATGAAAACATTAGATAGAAAGTCCCAAAATGTAATATCTAAAGATTGGTTGAGTGAATTTCCAGATTTCAAGCAATACAAACCAATGTTACTGATTCGGAGAAACGGACCAGTTTTATGTGGGTTTGATCTAAGGACTACTTCATCTAAGGAAGATTATGAACCAACCTTTTTCATTCATGGTTTAATGATTGAAGCTGCTCCTGTCATGTCAATGGGAAGTGTTTTCACCTCATTAACAGATAAAGGAGCAAGAGATTATGTTCGCATTTGTTCTCATGAAAAAGATTTTAGAGATGCTTCACTAAGAATTAAAAAATCTATTTCTCCGCTTCAAAAAGCCTCTCTTTCATTATACGAACTTATAGAATTTATAAAGAAGCAAGAAAGCTATAAATATTATTCATCCTATGAGTTTGAAATTATCATTCTTCTTCT	120	113	0.983193	8	Capsule Intestinal Profiling (Shalon et al. 2023)	TACTAATTGAAAAGTGCGCTGTATTCT	GLM_Capsule	False	False	AGAATACAGCGCACTTTTCAATTAGTA	5.59308	0.975389	1	4	65	2.0	6.0
50797	50797	AGAATACAGCGCACTTTTCAATTAGTA	AGAATACAGCGCACTTTTCAATTAGTATCTACACTTATAATCTTTTCAGAAATAAGCTATAAAATTATTATTTAGTAACCTTTCATCGTTTATCACTTAAAATAAGTCTCATTGATGTTGTATTTCACATCGGCATCCGGAAACTGCTCATACAGTGCTTCACGGAAGAGTTCCAGATACGTTCCCTCGATCTGCTCATAGATAAACTTCGTGGGTACGGCAAACACCAACAGGTTATTCTCTACGTCAATCAGTTTGATGAAAGAGAAGAACTGTCTGTATGCCAATGCATCCCGTTGTCTGATGGCATCCAACACTTTCTCAAACTTCGCCAGTTCAGAAGCAATACGGGAGAGTTTATCTACTGAATTATCCTGCGGCTCTTCCTGCTTCGGTTCCTCTTCCTTCACCTCCTCGCAGACAGGCTGATGAGCCTTGACAAAGTTCTTCAGACAGACCAGCACATAACCCTTGGGGTTCTGTGGCTTATACTTGGCCTCTTTCTCCTTGAGGGTCAGGATTTCCTGCTCCAGTGCCGGCAGCATCTCATCCACCCAGCTGTCCGTC	1850	1767	0.973485	9	Capsule Intestinal Profiling (Shalon et al. 2023)	TACTAATTGAAAAGTGCGCTGTATTCT	GLM_Capsule	False	False	AGAATACAGCGCACTTTTCAATTAGTA	5.59308	0.975389	1	4	65	1.0	6.0
50798	50798	AGAATACAGCGCACTTTTCAATTAGTA	AGAATACAGCGCACTTTTCAATTAGTATCTACACTTATAATCTTTTCAGAAATAAGCTATAAAATTATTATTTAGTAACCTTTCATCGTTTATCACTTAAAATAAGTCTCATTGATGTTGTATTTCACATCGGCATCCGGAAACTGCTCATACAGTGCTTCACGGAAGAGTTCCAGATACGTTCCCTCGATCTGCTCATAGATAAACTTCGTGGGTACGGCAAACACCAACAGGTTATTCTCTACGTCAATCAGTTTGATGAAAGAGAAGAACTGTCTGTATGCCAATGCATCCCGTTGTCTGATGGCATCCAACACTTTCTCAAACTTCGCCAGTTCAGAAGCAATACGGGAGAGTTTATCTACTGAATTATCCTGCGGCTCTTCCTGCTTCGGTTCCTCTTCCTTCACCTCCTCGCAGACAGGCTGATGAGCCTTGACAAAGTTCTTCAGACAGACCAGCACATAACCCTTGGGGTTCTGAGGCTTATATTTGGCCTCTTTCTCCTTGAGTGTCAGGATTTCCTGTTCCAGTGCCGGCAGCATTTCGTCCACCCAGCTGTCCGTC	44	43	0.956522	9	Capsule Intestinal Profiling (Shalon et al. 2023)	TACTAATTGAAAAGTGCGCTGTATTCT	GLM_Capsule	False	False	AGAATACAGCGCACTTTTCAATTAGTA	5.59308	0.975389	1	4	65	1.0	6.0
50799	50799	AGAATACAGCGCACTTTTCAATTAGTA	AGAATACAGCGCACTTTTCAATTAGTATCTACATTCAAGAATCAATTTGAAATAGATGAAAACAAATACCATGGCATTGTCGAGAGAAACCGTAGTAATGGAAGCAAAGGGGGTGCTCCGAAGAGAGCGAAGAATGATAATTCGGATGATATTGGAACAACCCAAATAAACCCAAATAACCCAGTGGGTTTTTCAGAACCCAAAAAAGCCGATAATGATAATGTAAATGATAATAATAACTCTCTCTCTAGCGCGCATACGCGTGAAAACCTGGGCGATATTTCATCAGAAACATTCGATATGGATTTAGACAAATGCTTCGCGGACCTAAAGTCTGAGGAAGGATGGCTGAGGGATGCTTGGGAACGGGCATACAGGAACGGATTCAGGAACTTCACTTTGGATGAATGCAAAGACAAATACGTTGACCTGTACTATTGGAAGCTAAAGGGGGAAGGCGTTACACACAAGTCTGTTTCAGATGCAAAACGCCATTTCTCAAACTGGTTGATAACGGAACTTAAAAAACAGAAAGATGACAGAGCAAGAACAAAAACTTTCAGCAGA	1123	1053	0.972752	9	Capsule Intestinal Profiling (Shalon et al. 2023)	TACTAATTGAAAAGTGCGCTGTATTCT	GLM_Capsule	False	False	AGAATACAGCGCACTTTTCAATTAGTA	5.59308	0.975389	1	4	65	1.0	6.0
50800	50800	AGAATACAGCGCACTTTTCAATTAGTA	AGAATACAGCGCACTTTTCAATTAGTATCTACAGCTTAAAGCGGAACGCTGTCGGACATTATCAACCCATAAAATAATGAAAACATTAGATAGAAAGTCCCAAAATGTAATATCTAAAGATTGGTTGAGTGAATTTCCAGATTTCAAGCAATACAAACCAATGTTACTGATTCGGAGAAACGGACCAGTTTTATGTGGGTTTGATCTAAGGACTACTTCATCTAAGGAAGATTATGAACCAACCTTTTTCATTCATGGTTTAATGATTGAAGCTGCTCCTGTCATGTCAATGGGAAGTGTTTTCACCTCATTAACAGATAAAGGAGCAAGAGATTATGTTCGCATTTGTTCTCATGAAAAAGATTTTAGAGATGCTTCACTAAGAATTAAAAAATCTATTTCTCCGCTTCAAAAAGCCTCTCTTTCATTATACGAACTTATAGAATTTATAAAGAAGCAAGAAAGCTATAAATATTATTCATCCTATGAGTTTGAAATTATCATTCTTCTTCTATTTTACTATGGAAAAGTAGATAAAGCCGAAAAAGAACTTGAAAATGCTCTAAG	220	197	0.995192	9	Capsule Intestinal Profiling (Shalon et al. 2023)	TACTAATTGAAAAGTGCGCTGTATTCT	GLM_Capsule	False	False	AGAATACAGCGCACTTTTCAATTAGTA	5.59308	0.975389	1	4	65	1.0	6.0
50801	50801	AGAATACAGCGCACTTTTCAATTAGTA	AGAATACAGCGCACTTTTCAATTAGTATCTACACTTATAATCTTTTCAGAAATAAGCTATAAAATTATTATTTAGTAACCTTTCATCGTTTATCACTTAAAATAAGTCTCATTGATGTTGTATTTCACATCGGCATCCGGAAACTGCTCATACAGTGCTTCACGGAAGAGTTCCAGATACGTTCCCTCGATCTGCTCATAGATAAACTTCGTGGGTACGGCAAACACCAACAGGTTATTCTCTACGTCAATCAGTTTGATGAAAGAGAAGAACTGTCTGTATGCCAATGCATCCCGTTGTCTGATGGCATCCAACACTTTCTCAAACTTCGCCAGTTCAGAAGCAATACGGGAGAGTTTATCTACTGAATTATCCTGCGGCTCTTCCTGCTTCGGTTCCTCTTCCTTCACCTCCTCGCAGACAGGCTGATGAGCCTTGACAAAGTTCTTCAGACAGACCAGCACATAACCCTTGGGGTTCTGTGGCTTATACTTGGCCTCTTTCTCCTTGAGGGTCAGGATTTCCTGCTCCAGTGCCGGCAGCATCTCATCCACCCAGCTGTCCGTCATAAACTTCAAGTCGTTGTCCGTATAGCCGTATTCCTTCTTGAGGTGATCCAAG	1184	1084	0.991047	10	Capsule Intestinal Profiling (Shalon et al. 2023)	TACTAATTGAAAAGTGCGCTGTATTCT	GLM_Capsule	False	False	AGAATACAGCGCACTTTTCAATTAGTA	5.59308	0.975389	1	4	65	1.0	6.0
50802	50802	AGAATACAGCGCACTTTTCAATTAGTA	AGAATACAGCGCACTTTTCAATTAGTATCTACACTTATAATCTTTTCAGAAATAAGCTATAAAATTATTATTTAGTAACCTTTCATCGTTTATCACTTAAAATAAGTCTCATTGATGTTGTATTTCACATCGGCATCCGGAAACTGCTCATACAGTGCTTCACGGAAGAGTTCCAGATACGTTCCCTCGATCTGCTCATAGATAAACTTCGTGGGTACGGCAAACACCAACAGGTTATTCTCTACGTCAATCAGTTTGATGAAAGAGAAGAACTGTCTGTATGCCAATGCATCCCGTTGTCTGATGGCATCCAACACTTTCTCAAACTTCGCCAGTTCAGAAGCAATACGGGAGAGTTTATCTACTGAATTATCCTGCGGCTCTTCCTGCTTCGGTTCCTCTTCCTTCACCTCCTCGCAGACAGGCTGATGAGCCTTGACAAAGTTCTTCAGACAGACCAGCACATAACCCTTGGGGTTCTGAGGCTTATATTTGGCCTCTTTCTCCTTGAGTGTCAGGATTTCCTGTTCCAGTGCCGGCAGCATTTCGTCCACCCAGCTGTCCGTCATAAACTTCAGGTCATTGTCCGTATAGCCGTATTCCTTCTTCAGGTGGTCCAAG	18	15	1.0	10	Capsule Intestinal Profiling (Shalon et al. 2023)	TACTAATTGAAAAGTGCGCTGTATTCT	GLM_Capsule	False	False	AGAATACAGCGCACTTTTCAATTAGTA	5.59308	0.975389	1	4	65	1.0	6.0
50803	50803	AGAATACAGCGCACTTTTCAATTAGTA	AGAATACAGCGCACTTTTCAATTAGTATCTACATTCAAGAATCAATTTGAAATAGATGAAAACAAATACCATGGCATTGTCGAGAGAAACCGTAGTAATGGAAGCAAAGGGGGTGCTCCGAAGAGAGCGAAGAATGATAATTCGGATGATATTGGAACAACCCAAATAAACCCAAATAACCCAGTGGGTTTTTCAGAACCCAAAAAAGCCGATAATGATAATGTAAATGATAATAATAACTCTCTCTCTAGCGCGCATACGCGTGAAAACCTGGGCGATATTTCATCAGAAACATTCGATATGGATTTAGACAAATGCTTCGCGGACCTAAAGTCTGAGGAAGGATGGCTGAGGGATGCTTGGGAACGGGCATACAGGAACGGATTCAGGAACTTCACTTTGGATGAATGCAAAGACAAATACGTTGACCTGTACTATTGGAAGCTAAAGGGGGAAGGCGTTACACACAAGTCTGTTTCAGATGCAAAACGCCATTTCTCAAACTGGTTGATAACGGAACTTAAAAAACAGAAAGATGACAGAGCAAGAACAAAAACTTTCAGCAGAGCTACAACAGATCCGACAGGAAAAGTCATTTGCGGCGAAACTGAAACAGGAACA	357	344	0.969359	10	Capsule Intestinal Profiling (Shalon et al. 2023)	TACTAATTGAAAAGTGCGCTGTATTCT	GLM_Capsule	False	False	AGAATACAGCGCACTTTTCAATTAGTA	5.59308	0.975389	1	4	65	1.0	6.0
50804	50804	AGAATACAGCGCACTTTTCAATTAGTA	AGAATACAGCGCACTTTTCAATTAGTATCTACAGCTTAAAGCGGAACGCTGTCGGACATTATCAACCCATAAAATAATGAAAACATTAGATAGAAAGTCCCAAAATGTAATATCTAAAGATTGGTTGAGTGAATTTCCAGATTTCAAGCAATACAAACCAATGTTACTGATTCGGAGAAACGGACCAGTTTTATGTGGGTTTGATCTAAGGACTACTTCATCTAAGGAAGATTATGAACCAACCTTTTTCATTCATGGTTTAATGATTGAAGCTGCTCCTGTCATGTCAATGGGAAGTGTTTTCACCTCATTAACAGATAAAGGAGCAAGAGATTATGTTCGCATTTGTTCTCATGAAAAAGATTTTAGAGATGCTTCACTAAGAATTAAAAAATCTATTTCTCCGCTTCAAAAAGCCTCTCTTTCATTATACGAACTTATAGAATTTATAAAGAAGCAAGAAAGCTATAAATATTATTCATCCTATGAGTTTGAAATTATCATTCTTCTTCTATTTTACTATGGAAAAGTAGATAAAGCCGAAAAAGAACTTGAAAATGCTCTAAGCATAATATCAAGATGGGATAATAGTACATGGCTCATTCGCTTTTTAGGAGTAAA	180	166	0.994152	10	Capsule Intestinal Profiling (Shalon et al. 2023)	TACTAATTGAAAAGTGCGCTGTATTCT	GLM_Capsule	False	False	AGAATACAGCGCACTTTTCAATTAGTA	5.59308	0.975389	1	4	65	1.0	6.0
50805	50805	AGAATACAGCGCACTTTTCAATTAGTA	AGAATACAGCGCACTTTTCAATTAGTATCTACACTTATAATCTTTTCAGAAATAAGCTATAAAATTATTATTTAGTAACCTTTCATCGTTTATCACTTAAAATAAGTCTCATTGATGTTGTATTTCACATCGGCATCCGGAAACTGCTCATACAGTGCTTCACGGAAGAGTTCCAGATACGTTCCCTCGATCTGCTCATAGATAAACTTCGTGGGTACGGCAAACACCAACAGGTTATTCTCTACGTCAATCAGTTTGATGAAAGAGAAGAACTGTCTGTATGCCAATGCATCCCGTTGTCTGATGGCATCCAACACTTTCTCAAACTTCGCCAGTTCAGAAGCAATACGGGAGAGTTTATCTACTGAATTATCCTGCGGCTCTTCCTGCTTCGGTTCCTCTTCCTTCACCTCCTCGCAGACAGGCTGATGAGCCTTGACAAAGTTCTTCAGACAGACCAGCACATAACCCTTGGGGTTCTGTGGCTTATACTTGGCCTCTTTCTCCTTGAGGGTCAGGATTTCCTGCTCCAGTGCCGGCAGCATCTCATCCACCCAGCTGTCCGTCATAAACTTCAAGTCGTTGTCCGTATAGCCGTATTCCTTCTTGAGGTGATCCAAGACAGAGTTTACATCCTTCTGCACCTGTCCCTTTTCCAACAGCTGCTTGCCCATT	1236	1161	0.97197	11	Capsule Intestinal Profiling (Shalon et al. 2023)	TACTAATTGAAAAGTGCGCTGTATTCT	GLM_Capsule	False	False	AGAATACAGCGCACTTTTCAATTAGTA	5.59308	0.975389	1	4	65	1.0	6.0
50806	50806	AGAATACAGCGCACTTTTCAATTAGTA	AGAATACAGCGCACTTTTCAATTAGTATCTACACTTATAATCTTTTCAGAAATAAGCTATAAAATTATTATTTAGTAACCTTTCATCGTTTATCACTTAAAATAAGTCTCATTGATGTTGTATTTCACATCGGCATCCGGAAACTGCTCATACAGTGCTTCACGGAAGAGTTCCAGATACGTTCCCTCGATCTGCTCATAGATAAACTTCGTGGGTACGGCAAACACCAACAGGTTATTCTCTACGTCAATCAGTTTGATGAAAGAGAAGAACTGTCTGTATGCCAATGCATCCCGTTGTCTGATGGCATCCAACACTTTCTCAAACTTCGCCAGTTCAGAAGCAATACGGGAGAGTTTATCTACTGAATTATCCTGCGGCTCTTCCTGCTTCGGTTCCTCTTCCTTCACCTCCTCGCAGACAGGCTGATGAGCCTTGACAAAGTTCTTCAGACAGACCAGCACATAACCCTTGGGGTTCTGAGGCTTATATTTGGCCTCTTTCTCCTTGAGTGTCAGGATTTCCTGTTCCAGTGCCGGCAGCATTTCGTCCACCCAGCTGTCCGTCATAAACTTCAGGTCATTGTCCGTATAGCCGTATTCCTTCTTCAGGTGGTCCAAGACAGAGTTTACATCCTTCTGCACCTGTCCCTTTTCCAGCAGCTGCTTTCCCATT	26	25	1.0	11	Capsule Intestinal Profiling (Shalon et al. 2023)	TACTAATTGAAAAGTGCGCTGTATTCT	GLM_Capsule	False	False	AGAATACAGCGCACTTTTCAATTAGTA	5.59308	0.975389	1	4	65	1.0	6.0
50807	50807	AGAATACAGCGCACTTTTCAATTAGTA	AGAATACAGCGCACTTTTCAATTAGTATCTACATTCAAGAATCAATTTGAAATAGATGAAAACAAATACCATGGCATTGTCGAGAGAAACCGTAGTAATGGAAGCAAAGGGGGTGCTCCGAAGAGAGCGAAGAATGATAATTCGGATGATATTGGAACAACCCAAATAAACCCAAATAACCCAGTGGGTTTTTCAGAACCCAAAAAAGCCGATAATGATAATGTAAATGATAATAATAACTCTCTCTCTAGCGCGCATACGCGTGAAAACCTGGGCGATATTTCATCAGAAACATTCGATATGGATTTAGACAAATGCTTCGCGGACCTAAAGTCTGAGGAAGGATGGCTGAGGGATGCTTGGGAACGGGCATACAGGAACGGATTCAGGAACTTCACTTTGGATGAATGCAAAGACAAATACGTTGACCTGTACTATTGGAAGCTAAAGGGGGAAGGCGTTACACACAAGTCTGTTTCAGATGCAAAACGCCATTTCTCAAACTGGTTGATAACGGAACTTAAAAAACAGAAAGATGACAGAGCAAGAACAAAAACTTTCAGCAGAGCTACAACAGATCCGACAGGAAAAGTCATTTGCGGCGAAACTGAAACAGGAACAGATATACAATCTGGTGGAGCGTCACAAAAAGACTATTCTGCAAGATTTTGAATA	599	558	0.991228	11	Capsule Intestinal Profiling (Shalon et al. 2023)	TACTAATTGAAAAGTGCGCTGTATTCT	GLM_Capsule	False	False	AGAATACAGCGCACTTTTCAATTAGTA	5.59308	0.975389	1	4	65	1.0	6.0
50808	50808	AGAATACAGCGCACTTTTCAATTAGTA	AGAATACAGCGCACTTTTCAATTAGTATCTACAGCTTAAAGCGGAACGCTGTCGGACATTATCAACCCATAAAATAATGAAAACATTAGATAGAAAGTCCCAAAATGTAATATCTAAAGATTGGTTGAGTGAATTTCCAGATTTCAAGCAATACAAACCAATGTTACTGATTCGGAGAAACGGACCAGTTTTATGTGGGTTTGATCTAAGGACTACTTCATCTAAGGAAGATTATGAACCAACCTTTTTCATTCATGGTTTAATGATTGAAGCTGCTCCTGTCATGTCAATGGGAAGTGTTTTCACCTCATTAACAGATAAAGGAGCAAGAGATTATGTTCGCATTTGTTCTCATGAAAAAGATTTTAGAGATGCTTCACTAAGAATTAAAAAATCTATTTCTCCGCTTCAAAAAGCCTCTCTTTCATTATACGAACTTATAGAATTTATAAAGAAGCAAGAAAGCTATAAATATTATTCATCCTATGAGTTTGAAATTATCATTCTTCTTCTATTTTACTATGGAAAAGTAGATAAAGCCGAAAAAGAACTTGAAAATGCTCTAAGCATAATATCAAGATGGGATAATAGTACATGGCTCATTCGCTTTTTAGGAGTAAAAGGTTGGGAAAGAAAAATGAGAAATTTAATGAATAAAGATACATTACAAGAAAA	469	443	0.982721	11	Capsule Intestinal Profiling (Shalon et al. 2023)	TACTAATTGAAAAGTGCGCTGTATTCT	GLM_Capsule	False	False	AGAATACAGCGCACTTTTCAATTAGTA	5.59308	0.975389	1	4	65	1.0	6.0
50809	50809	AGAATACAGCGCACTTTTCAATTAGTA	AGAATACAGCGCACTTTTCAATTAGTATCTACACTTATAATCTTTTCAGAAATAAGCTATAAAATTATTATTTAGTAACCTTTCATCGTTTATCACTTAAAATAAGTCTCATTGATGTTGTATTTCACATCGGCATCCGGAAACTGCTCATACAGTGCTTCACGGAAGAGTTCCAGATACGTTCCCTCGATCTGCTCATAGATAAACTTCGTGGGTACGGCAAACACCAACAGGTTATTCTCTACGTCAATCAGTTTGATGAAAGAGAAGAACTGTCTGTATGCCAATGCATCCCGTTGTCTGATGGCATCCAACACTTTCTCAAACTTCGCCAGTTCAGAAGCAATACGGGAGAGTTTATCTACTGAATTATCCTGCGGCTCTTCCTGCTTCGGTTCCTCTTCCTTCACCTCCTCGCAGACAGGCTGATGAGCCTTGACAAAGTTCTTCAGACAGACCAGCACATAACCCTTGGGGTTCTGTGGCTTATACTTGGCCTCTTTCTCCTTGAGGGTCAGGATTTCCTGCTCCAGTGCCGGCAGCATCTCATCCACCCAGCTGTCCGTCATAAACTTCAAGTCGTTGTCCGTATAGCCGTATTCCTTCTTGAGGTGATCCAAGACAGAGTTTACATCCTTCTGCACCTGTCCCTTTTCCAACAGCTGCTTGCCCATTTCGCTCATCTTGATCGTAAACTTGATTTCATCGGGCGTTCCACGCTTGCGTGTG	2625	2450	0.981932	12	Capsule Intestinal Profiling (Shalon et al. 2023)	TACTAATTGAAAAGTGCGCTGTATTCT	GLM_Capsule	False	False	AGAATACAGCGCACTTTTCAATTAGTA	5.59308	0.975389	1	3	65	6.0	6.0
50810	50810	AGAATACAGCGCACTTTTCAATTAGTA	AGAATACAGCGCACTTTTCAATTAGTATCTACATTCAAGAATCAATTTGAAATAGATGAAAACAAATACCATGGCATTGTCGAGAGAAACCGTAGTAATGGAAGCAAAGGGGGTGCTCCGAAGAGAGCGAAGAATGATAATTCGGATGATATTGGAACAACCCAAATAAACCCAAATAACCCAGTGGGTTTTTCAGAACCCAAAAAAGCCGATAATGATAATGTAAATGATAATAATAACTCTCTCTCTAGCGCGCATACGCGTGAAAACCTGGGCGATATTTCATCAGAAACATTCGATATGGATTTAGACAAATGCTTCGCGGACCTAAAGTCTGAGGAAGGATGGCTGAGGGATGCTTGGGAACGGGCATACAGGAACGGATTCAGGAACTTCACTTTGGATGAATGCAAAGACAAATACGTTGACCTGTACTATTGGAAGCTAAAGGGGGAAGGCGTTACACACAAGTCTGTTTCAGATGCAAAACGCCATTTCTCAAACTGGTTGATAACGGAACTTAAAAAACAGAAAGATGACAGAGCAAGAACAAAAACTTTCAGCAGAGCTACAACAGATCCGACAGGAAAAGTCATTTGCGGCGAAACTGAAACAGGAACAGATATACAATCTGGTGGAGCGTCACAAAAAGACTATTCTGCAAGATTTTGAATATGACCTGACGAATCCAGCCGAATATTACGCCCATCGTGATCTTGTCAGGCAGCT	652	628	0.975309	12	Capsule Intestinal Profiling (Shalon et al. 2023)	TACTAATTGAAAAGTGCGCTGTATTCT	GLM_Capsule	False	False	AGAATACAGCGCACTTTTCAATTAGTA	5.59308	0.975389	1	3	65	6.0	6.0
50811	50811	AGAATACAGCGCACTTTTCAATTAGTA	AGAATACAGCGCACTTTTCAATTAGTATCTACAGCTTAAAGCGGAACGCTGTCGGACATTATCAACCCATAAAATAATGAAAACATTAGATAGAAAGTCCCAAAATGTAATATCTAAAGATTGGTTGAGTGAATTTCCAGATTTCAAGCAATACAAACCAATGTTACTGATTCGGAGAAACGGACCAGTTTTATGTGGGTTTGATCTAAGGACTACTTCATCTAAGGAAGATTATGAACCAACCTTTTTCATTCATGGTTTAATGATTGAAGCTGCTCCTGTCATGTCAATGGGAAGTGTTTTCACCTCATTAACAGATAAAGGAGCAAGAGATTATGTTCGCATTTGTTCTCATGAAAAAGATTTTAGAGATGCTTCACTAAGAATTAAAAAATCTATTTCTCCGCTTCAAAAAGCCTCTCTTTCATTATACGAACTTATAGAATTTATAAAGAAGCAAGAAAGCTATAAATATTATTCATCCTATGAGTTTGAAATTATCATTCTTCTTCTATTTTACTATGGAAAAGTAGATAAAGCCGAAAAAGAACTTGAAAATGCTCTAAGCATAATATCAAGATGGGATAATAGTACATGGCTCATTCGCTTTTTAGGAGTAAAAGGTTGGGAAAGAAAAATGAGAAATTTAATGAATAAAGATACATTACAAGAAAACATAAATAAAGAAATAGTGAAATATAAATTAGAAGAATTTATTGATTATAGATT	197	177	0.983516	12	Capsule Intestinal Profiling (Shalon et al. 2023)	TACTAATTGAAAAGTGCGCTGTATTCT	GLM_Capsule	False	False	AGAATACAGCGCACTTTTCAATTAGTA	5.59308	0.975389	1	3	65	6.0	6.0
50812	50812	AGAATACAGCGCACTTTTCAATTAGTA	AGAATACAGCGCACTTTTCAATTAGTATCTACACTTATAATCTTTTCAGAAATAAGCTATAAAATTATTATTTAGTAACCTTTCATCGTTTATCACTTAAAATAAGTCTCATTGATGTTGTATTTCACATCGGCATCCGGAAACTGCTCATACAGTGCTTCACGGAAGAGTTCCAGATACGTTCCCTCGATCTGCTCATAGATAAACTTCGTGGGTACGGCAAACACCAACAGGTTATTCTCTACGTCAATCAGTTTGATGAAAGAGAAGAACTGTCTGTATGCCAATGCATCCCGTTGTCTGATGGCATCCAACACTTTCTCAAACTTCGCCAGTTCAGAAGCAATACGGGAGAGTTTATCTACTGAATTATCCTGCGGCTCTTCCTGCTTCGGTTCCTCTTCCTTCACCTCCTCGCAGACAGGCTGATGAGCCTTGACAAAGTTCTTCAGACAGACCAGCACATAACCCTTGGGGTTCTGTGGCTTATACTTGGCCTCTTTCTCCTTGAGGGTCAGGATTTCCTGCTCCAGTGCCGGCAGCATCTCATCCACCCAGCTGTCCGTCATAAACTTCAAGTCGTTGTCCGTATAGCCGTATTCCTTCTTGAGGTGATCCAAGACAGAGTTTACATCCTTCTGCACCTGTCCCTTTTCCAACAGCTGCTTGCCCATTTCGCTCATCTTGATCGTAAACTTGATTTCATCGGGCGTTCCACGCTTGCGTGTGGTTCTGTAGATGGGTTCGTAGTCAAACGAAATGTCAATCAGATTCTTTTCCAAC	857	786	0.986403	13	Capsule Intestinal Profiling (Shalon et al. 2023)	TACTAATTGAAAAGTGCGCTGTATTCT	GLM_Capsule	False	False	AGAATACAGCGCACTTTTCAATTAGTA	5.59308	0.975389	1	3	65	1.0	6.0
50813	50813	AGAATACAGCGCACTTTTCAATTAGTA	AGAATACAGCGCACTTTTCAATTAGTATCTACATTCAAGAATCAATTTGAAATAGATGAAAACAAATACCATGGCATTGTCGAGAGAAACCGTAGTAATGGAAGCAAAGGGGGTGCTCCGAAGAGAGCGAAGAATGATAATTCGGATGATATTGGAACAACCCAAATAAACCCAAATAACCCAGTGGGTTTTTCAGAACCCAAAAAAGCCGATAATGATAATGTAAATGATAATAATAACTCTCTCTCTAGCGCGCATACGCGTGAAAACCTGGGCGATATTTCATCAGAAACATTCGATATGGATTTAGACAAATGCTTCGCGGACCTAAAGTCTGAGGAAGGATGGCTGAGGGATGCTTGGGAACGGGCATACAGGAACGGATTCAGGAACTTCACTTTGGATGAATGCAAAGACAAATACGTTGACCTGTACTATTGGAAGCTAAAGGGGGAAGGCGTTACACACAAGTCTGTTTCAGATGCAAAACGCCATTTCTCAAACTGGTTGATAACGGAACTTAAAAAACAGAAAGATGACAGAGCAAGAACAAAAACTTTCAGCAGAGCTACAACAGATCCGACAGGAAAAGTCATTTGCGGCGAAACTGAAACAGGAACAGATATACAATCTGGTGGAGCGTCACAAAAAGACTATTCTGCAAGATTTTGAATATGACCTGACGAATCCAGCCGAATATTACGCCCATCGTGATCTTGTCAGGCAGCTGGGCAATGATTATACTGGACGTGAATTCAGGGAGTTCGAGGTTGACGAGAACAA	511	488	0.982213	13	Capsule Intestinal Profiling (Shalon et al. 2023)	TACTAATTGAAAAGTGCGCTGTATTCT	GLM_Capsule	False	False	AGAATACAGCGCACTTTTCAATTAGTA	5.59308	0.975389	1	3	65	1.0	6.0
50814	50814	AGAATACAGCGCACTTTTCAATTAGTA	AGAATACAGCGCACTTTTCAATTAGTATCTACAGCTTAAAGCGGAACGCTGTCGGACATTATCAACCCATAAAATAATGAAAACATTAGATAGAAAGTCCCAAAATGTAATATCTAAAGATTGGTTGAGTGAATTTCCAGATTTCAAGCAATACAAACCAATGTTACTGATTCGGAGAAACGGACCAGTTTTATGTGGGTTTGATCTAAGGACTACTTCATCTAAGGAAGATTATGAACCAACCTTTTTCATTCATGGTTTAATGATTGAAGCTGCTCCTGTCATGTCAATGGGAAGTGTTTTCACCTCATTAACAGATAAAGGAGCAAGAGATTATGTTCGCATTTGTTCTCATGAAAAAGATTTTAGAGATGCTTCACTAAGAATTAAAAAATCTATTTCTCCGCTTCAAAAAGCCTCTCTTTCATTATACGAACTTATAGAATTTATAAAGAAGCAAGAAAGCTATAAATATTATTCATCCTATGAGTTTGAAATTATCATTCTTCTTCTATTTTACTATGGAAAAGTAGATAAAGCCGAAAAAGAACTTGAAAATGCTCTAAGCATAATATCAAGATGGGATAATAGTACATGGCTCATTCGCTTTTTAGGAGTAAAAGGTTGGGAAAGAAAAATGAGAAATTTAATGAATAAAGATACATTACAAGAAAACATAAATAAAGAAATAGTGAAATATAAATTAGAAGAATTTATTGATTATAGATTAATTGACAATAAATGAGGTTGATAACAAACAGTAAACCGACTGAATAAGCGGAA	181	171	0.983051	13	Capsule Intestinal Profiling (Shalon et al. 2023)	TACTAATTGAAAAGTGCGCTGTATTCT	GLM_Capsule	False	False	AGAATACAGCGCACTTTTCAATTAGTA	5.59308	0.975389	1	3	65	1.0	6.0
50815	50815	AGAATACAGCGCACTTTTCAATTAGTA	AGAATACAGCGCACTTTTCAATTAGTATCTACACTTATAATCTTTTCAGAAATAAGCTATAAAATTATTATTTAGTAACCTTTCATCGTTTATCACTTAAAATAAGTCTCATTGATGTTGTATTTCACATCGGCATCCGGAAACTGCTCATACAGTGCTTCACGGAAGAGTTCCAGATACGTTCCCTCGATCTGCTCATAGATAAACTTCGTGGGTACGGCAAACACCAACAGGTTATTCTCTACGTCAATCAGTTTGATGAAAGAGAAGAACTGTCTGTATGCCAATGCATCCCGTTGTCTGATGGCATCCAACACTTTCTCAAACTTCGCCAGTTCAGAAGCAATACGGGAGAGTTTATCTACTGAATTATCCTGCGGCTCTTCCTGCTTCGGTTCCTCTTCCTTCACCTCCTCGCAGACAGGCTGATGAGCCTTGACAAAGTTCTTCAGACAGACCAGCACATAACCCTTGGGGTTCTGTGGCTTATACTTGGCCTCTTTCTCCTTGAGGGTCAGGATTTCCTGCTCCAGTGCCGGCAGCATCTCATCCACCCAGCTGTCCGTCATAAACTTCAAGTCGTTGTCCGTATAGCCGTATTCCTTCTTGAGGTGATCCAAGACAGAGTTTACATCCTTCTGCACCTGTCCCTTTTCCAACAGCTGCTTGCCCATTTCGCTCATCTTGATCGTAAACTTGATTTCATCGGGCGTTCCACGCTTGCGTGTGGTTCTGTAGATGGGTTCGTAGTCAAACGAAATGTCAATCAGATTCTTTTCCAACAGTTTGTCCATTTCCTTCTTGACCGGATTCAGCACCTTCTGACAGAATTCCCAA	1762	1647	0.959931	14	Capsule Intestinal Profiling (Shalon et al. 2023)	TACTAATTGAAAAGTGCGCTGTATTCT	GLM_Capsule	False	False	AGAATACAGCGCACTTTTCAATTAGTA	5.59308	0.975389	1	3	65	1.0	6.0
50816	50816	AGAATACAGCGCACTTTTCAATTAGTA	AGAATACAGCGCACTTTTCAATTAGTATCTACATTCAAGAATCAATTTGAAATAGATGAAAACAAATACCATGGCATTGTCGAGAGAAACCGTAGTAATGGAAGCAAAGGGGGTGCTCCGAAGAGAGCGAAGAATGATAATTCGGATGATATTGGAACAACCCAAATAAACCCAAATAACCCAGTGGGTTTTTCAGAACCCAAAAAAGCCGATAATGATAATGTAAATGATAATAATAACTCTCTCTCTAGCGCGCATACGCGTGAAAACCTGGGCGATATTTCATCAGAAACATTCGATATGGATTTAGACAAATGCTTCGCGGACCTAAAGTCTGAGGAAGGATGGCTGAGGGATGCTTGGGAACGGGCATACAGGAACGGATTCAGGAACTTCACTTTGGATGAATGCAAAGACAAATACGTTGACCTGTACTATTGGAAGCTAAAGGGGGAAGGCGTTACACACAAGTCTGTTTCAGATGCAAAACGCCATTTCTCAAACTGGTTGATAACGGAACTTAAAAAACAGAAAGATGACAGAGCAAGAACAAAAACTTTCAGCAGAGCTACAACAGATCCGACAGGAAAAGTCATTTGCGGCGAAACTGAAACAGGAACAGATATACAATCTGGTGGAGCGTCACAAAAAGACTATTCTGCAAGATTTTGAATATGACCTGACGAATCCAGCCGAATATTACGCCCATCGTGATCTTGTCAGGCAGCTGGGCAATGATTATACTGGACGTGAATTCAGGGAGTTCGAGGTTGACGAGAACAACTCGAAGGTATTGTCTTTCCTGCTGTATTACTTCAACGGATGCAGACTGGCCGA	1001	954	0.990844	14	Capsule Intestinal Profiling (Shalon et al. 2023)	TACTAATTGAAAAGTGCGCTGTATTCT	GLM_Capsule	False	False	AGAATACAGCGCACTTTTCAATTAGTA	5.59308	0.975389	1	3	65	1.0	6.0
50817	50817	AGAATACAGCGCACTTTTCAATTAGTA	AGAATACAGCGCACTTTTCAATTAGTATCTACAGCTTAAAGCGGAACGCTGTCGGACATTATCAACCCATAAAATAATGAAAACATTAGATAGAAAGTCCCAAAATGTAATATCTAAAGATTGGTTGAGTGAATTTCCAGATTTCAAGCAATACAAACCAATGTTACTGATTCGGAGAAACGGACCAGTTTTATGTGGGTTTGATCTAAGGACTACTTCATCTAAGGAAGATTATGAACCAACCTTTTTCATTCATGGTTTAATGATTGAAGCTGCTCCTGTCATGTCAATGGGAAGTGTTTTCACCTCATTAACAGATAAAGGAGCAAGAGATTATGTTCGCATTTGTTCTCATGAAAAAGATTTTAGAGATGCTTCACTAAGAATTAAAAAATCTATTTCTCCGCTTCAAAAAGCCTCTCTTTCATTATACGAACTTATAGAATTTATAAAGAAGCAAGAAAGCTATAAATATTATTCATCCTATGAGTTTGAAATTATCATTCTTCTTCTATTTTACTATGGAAAAGTAGATAAAGCCGAAAAAGAACTTGAAAATGCTCTAAGCATAATATCAAGATGGGATAATAGTACATGGCTCATTCGCTTTTTAGGAGTAAAAGGTTGGGAAAGAAAAATGAGAAATTTAATGAATAAAGATACATTACAAGAAAACATAAATAAAGAAATAGTGAAATATAAATTAGAAGAATTTATTGATTATAGATTAATTGACAATAAATGAGGTTGATAACAAACAGTAAACCGACTGAATAAGCGGAAGGTTGCCGAACATTACGACTCTTTTCCGTAACTTTGAAACCTCTAATAAACATG	403	384	0.97733	14	Capsule Intestinal Profiling (Shalon et al. 2023)	TACTAATTGAAAAGTGCGCTGTATTCT	GLM_Capsule	False	False	AGAATACAGCGCACTTTTCAATTAGTA	5.59308	0.975389	1	3	65	1.0	6.0
50818	50818	AGAATACAGCGCACTTTTCAATTAGTA	AGAATACAGCGCACTTTTCAATTAGTATCTACACTTATAATCTTTTCAGAAATAAGCTATAAAATTATTATTTAGTAACCTTTCATCGTTTATCACTTAAAATAAGTCTCATTGATGTTGTATTTCACATCGGCATCCGGAAACTGCTCATACAGTGCTTCACGGAAGAGTTCCAGATACGTTCCCTCGATCTGCTCATAGATAAACTTCGTGGGTACGGCAAACACCAACAGGTTATTCTCTACGTCAATCAGTTTGATGAAAGAGAAGAACTGTCTGTATGCCAATGCATCCCGTTGTCTGATGGCATCCAACACTTTCTCAAACTTCGCCAGTTCAGAAGCAATACGGGAGAGTTTATCTACTGAATTATCCTGCGGCTCTTCCTGCTTCGGTTCCTCTTCCTTCACCTCCTCGCAGACAGGCTGATGAGCCTTGACAAAGTTCTTCAGACAGACCAGCACATAACCCTTGGGGTTCTGTGGCTTATACTTGGCCTCTTTCTCCTTGAGGGTCAGGATTTCCTGCTCCAGTGCCGGCAGCATCTCATCCACCCAGCTGTCCGTCATAAACTTCAAGTCGTTGTCCGTATAGCCGTATTCCTTCTTGAGGTGATCCAAGACAGAGTTTACATCCTTCTGCACCTGTCCCTTTTCCAACAGCTGCTTGCCCATTTCGCTCATCTTGATCGTAAACTTGATTTCATCGGGCGTTCCACGCTTGCGTGTGGTTCTGTAGATGGGTTCGTAGTCAAACGAAATGTCAATCAGATTCTTTTCCAACAGTTTGTCCATTTCCTTCTTGACCGGATTCAGCACCTTCTGACAGAATTCCCAATACGACGGATAGATTTCATCCTTCACCACGTTGTTCTTCCGGTCGTAACGCAAC	1001	941	0.987705	15	Capsule Intestinal Profiling (Shalon et al. 2023)	TACTAATTGAAAAGTGCGCTGTATTCT	GLM_Capsule	False	False	AGAATACAGCGCACTTTTCAATTAGTA	5.59308	0.975389	1	3	65	1.0	6.0
50819	50819	AGAATACAGCGCACTTTTCAATTAGTA	AGAATACAGCGCACTTTTCAATTAGTATCTACATTCAAGAATCAATTTGAAATAGATGAAAACAAATACCATGGCATTGTCGAGAGAAACCGTAGTAATGGAAGCAAAGGGGGTGCTCCGAAGAGAGCGAAGAATGATAATTCGGATGATATTGGAACAACCCAAATAAACCCAAATAACCCAGTGGGTTTTTCAGAACCCAAAAAAGCCGATAATGATAATGTAAATGATAATAATAACTCTCTCTCTAGCGCGCATACGCGTGAAAACCTGGGCGATATTTCATCAGAAACATTCGATATGGATTTAGACAAATGCTTCGCGGACCTAAAGTCTGAGGAAGGATGGCTGAGGGATGCTTGGGAACGGGCATACAGGAACGGATTCAGGAACTTCACTTTGGATGAATGCAAAGACAAATACGTTGACCTGTACTATTGGAAGCTAAAGGGGGAAGGCGTTACACACAAGTCTGTTTCAGATGCAAAACGCCATTTCTCAAACTGGTTGATAACGGAACTTAAAAAACAGAAAGATGACAGAGCAAGAACAAAAACTTTCAGCAGAGCTACAACAGATCCGACAGGAAAAGTCATTTGCGGCGAAACTGAAACAGGAACAGATATACAATCTGGTGGAGCGTCACAAAAAGACTATTCTGCAAGATTTTGAATATGACCTGACGAATCCAGCCGAATATTACGCCCATCGTGATCTTGTCAGGCAGCTGGGCAATGATTATACTGGACGTGAATTCAGGGAGTTCGAGGTTGACGAGAACAACTCGAAGGTATTGTCTTTCCTGCTGTATTACTTCAACGGATGCAGACTGGCCGAGAAAGTGTTTCCCGATGAGGATTACAAGATTCACAAGAACCTGCTGATTGTCGG	864	825	0.979021	15	Capsule Intestinal Profiling (Shalon et al. 2023)	TACTAATTGAAAAGTGCGCTGTATTCT	GLM_Capsule	False	False	AGAATACAGCGCACTTTTCAATTAGTA	5.59308	0.975389	1	3	65	1.0	6.0
50820	50820	AGAATACAGCGCACTTTTCAATTAGTA	AGAATACAGCGCACTTTTCAATTAGTATCTACAGCTTAAAGCGGAACGCTGTCGGACATTATCAACCCATAAAATAATGAAAACATTAGATAGAAAGTCCCAAAATGTAATATCTAAAGATTGGTTGAGTGAATTTCCAGATTTCAAGCAATACAAACCAATGTTACTGATTCGGAGAAACGGACCAGTTTTATGTGGGTTTGATCTAAGGACTACTTCATCTAAGGAAGATTATGAACCAACCTTTTTCATTCATGGTTTAATGATTGAAGCTGCTCCTGTCATGTCAATGGGAAGTGTTTTCACCTCATTAACAGATAAAGGAGCAAGAGATTATGTTCGCATTTGTTCTCATGAAAAAGATTTTAGAGATGCTTCACTAAGAATTAAAAAATCTATTTCTCCGCTTCAAAAAGCCTCTCTTTCATTATACGAACTTATAGAATTTATAAAGAAGCAAGAAAGCTATAAATATTATTCATCCTATGAGTTTGAAATTATCATTCTTCTTCTATTTTACTATGGAAAAGTAGATAAAGCCGAAAAAGAACTTGAAAATGCTCTAAGCATAATATCAAGATGGGATAATAGTACATGGCTCATTCGCTTTTTAGGAGTAAAAGGTTGGGAAAGAAAAATGAGAAATTTAATGAATAAAGATACATTACAAGAAAACATAAATAAAGAAATAGTGAAATATAAATTAGAAGAATTTATTGATTATAGATTAATTGACAATAAATGAGGTTGATAACAAACAGTAAACCGACTGAATAAGCGGAAGGTTGCCGAACATTACGACTCTTTTCCGTAACTTTGAAACCTCTAATAAACATGGTTATGAATAGAAACATACTCACCTTTTTAAATGAATATGCGGAAATACCCGAT	422	387	0.785855	15	Capsule Intestinal Profiling (Shalon et al. 2023)	TACTAATTGAAAAGTGCGCTGTATTCT	GLM_Capsule	False	False	AGAATACAGCGCACTTTTCAATTAGTA	5.59308	0.975389	1	3	65	1.0	6.0
50821	50821	AGAATACAGCGCACTTTTCAATTAGTA	AGAATACAGCGCACTTTTCAATTAGTATCTACACTTATAATCTTTTCAGAAATAAGCTATAAAATTATTATTTAGTAACCTTTCATCGTTTATCACTTAAAATAAGTCTCATTGATGTTGTATTTCACATCGGCATCCGGAAACTGCTCATACAGTGCTTCACGGAAGAGTTCCAGATACGTTCCCTCGATCTGCTCATAGATAAACTTCGTGGGTACGGCAAACACCAACAGGTTATTCTCTACGTCAATCAGTTTGATGAAAGAGAAGAACTGTCTGTATGCCAATGCATCCCGTTGTCTGATGGCATCCAACACTTTCTCAAACTTCGCCAGTTCAGAAGCAATACGGGAGAGTTTATCTACTGAATTATCCTGCGGCTCTTCCTGCTTCGGTTCCTCTTCCTTCACCTCCTCGCAGACAGGCTGATGAGCCTTGACAAAGTTCTTCAGACAGACCAGCACATAACCCTTGGGGTTCTGTGGCTTATACTTGGCCTCTTTCTCCTTGAGGGTCAGGATTTCCTGCTCCAGTGCCGGCAGCATCTCATCCACCCAGCTGTCCGTCATAAACTTCAAGTCGTTGTCCGTATAGCCGTATTCCTTCTTGAGGTGATCCAAGACAGAGTTTACATCCTTCTGCACCTGTCCCTTTTCCAACAGCTGCTTGCCCATTTCGCTCATCTTGATCGTAAACTTGATTTCATCGGGCGTTCCACGCTTGCGTGTGGTTCTGTAGATGGGTTCGTAGTCAAACGAAATGTCAATCAGATTCTTTTCCAACAGTTTGTCCATTTCCTTCTTGACCGGATTCAGCACCTTCTGACAGAATTCCCAATACGACGGATAGATTTCATCCTTCACCACGTTGTTCTTCCGGTCGTAACGCAACAGCCCGAGATACTCCTTAAATTCGATGTAGTCCACCGTTTTGGTCTTGTAGTTC	1065	1007	0.980658	16	Capsule Intestinal Profiling (Shalon et al. 2023)	TACTAATTGAAAAGTGCGCTGTATTCT	GLM_Capsule	False	False	AGAATACAGCGCACTTTTCAATTAGTA	5.59308	0.975389	1	2	65	3.0	6.0
50822	50822	AGAATACAGCGCACTTTTCAATTAGTA	AGAATACAGCGCACTTTTCAATTAGTATCTACATTCAAGAATCAATTTGAAATAGATGAAAACAAATACCATGGCATTGTCGAGAGAAACCGTAGTAATGGAAGCAAAGGGGGTGCTCCGAAGAGAGCGAAGAATGATAATTCGGATGATATTGGAACAACCCAAATAAACCCAAATAACCCAGTGGGTTTTTCAGAACCCAAAAAAGCCGATAATGATAATGTAAATGATAATAATAACTCTCTCTCTAGCGCGCATACGCGTGAAAACCTGGGCGATATTTCATCAGAAACATTCGATATGGATTTAGACAAATGCTTCGCGGACCTAAAGTCTGAGGAAGGATGGCTGAGGGATGCTTGGGAACGGGCATACAGGAACGGATTCAGGAACTTCACTTTGGATGAATGCAAAGACAAATACGTTGACCTGTACTATTGGAAGCTAAAGGGGGAAGGCGTTACACACAAGTCTGTTTCAGATGCAAAACGCCATTTCTCAAACTGGTTGATAACGGAACTTAAAAAACAGAAAGATGACAGAGCAAGAACAAAAACTTTCAGCAGAGCTACAACAGATCCGACAGGAAAAGTCATTTGCGGCGAAACTGAAACAGGAACAGATATACAATCTGGTGGAGCGTCACAAAAAGACTATTCTGCAAGATTTTGAATATGACCTGACGAATCCAGCCGAATATTACGCCCATCGTGATCTTGTCAGGCAGCTGGGCAATGATTATACTGGACGTGAATTCAGGGAGTTCGAGGTTGACGAGAACAACTCGAAGGTATTGTCTTTCCTGCTGTATTACTTCAACGGATGCAGACTGGCCGAGAAAGTGTTTCCCGATGAGGATTACAAGATTCACAAGAACCTGCTGATTGTCGGGGCACCCGGCACTGGAAAAACAATGATCATGCAGATTTTCGCCGATTATCTGCG	782	746	0.984334	16	Capsule Intestinal Profiling (Shalon et al. 2023)	TACTAATTGAAAAGTGCGCTGTATTCT	GLM_Capsule	False	False	AGAATACAGCGCACTTTTCAATTAGTA	5.59308	0.975389	1	2	65	3.0	6.0
50823	50823	AGAATACAGCGCACTTTTCAATTAGTA	AGAATACAGCGCACTTTTCAATTAGTATCTACACTTATAATCTTTTCAGAAATAAGCTATAAAATTATTATTTAGTAACCTTTCATCGTTTATCACTTAAAATAAGTCTCATTGATGTTGTATTTCACATCGGCATCCGGAAACTGCTCATACAGTGCTTCACGGAAGAGTTCCAGATACGTTCCCTCGATCTGCTCATAGATAAACTTCGTGGGTACGGCAAACACCAACAGGTTATTCTCTACGTCAATCAGTTTGATGAAAGAGAAGAACTGTCTGTATGCCAATGCATCCCGTTGTCTGATGGCATCCAACACTTTCTCAAACTTCGCCAGTTCAGAAGCAATACGGGAGAGTTTATCTACTGAATTATCCTGCGGCTCTTCCTGCTTCGGTTCCTCTTCCTTCACCTCCTCGCAGACAGGCTGATGAGCCTTGACAAAGTTCTTCAGACAGACCAGCACATAACCCTTGGGGTTCTGTGGCTTATACTTGGCCTCTTTCTCCTTGAGGGTCAGGATTTCCTGCTCCAGTGCCGGCAGCATCTCATCCACCCAGCTGTCCGTCATAAACTTCAAGTCGTTGTCCGTATAGCCGTATTCCTTCTTGAGGTGATCCAAGACAGAGTTTACATCCTTCTGCACCTGTCCCTTTTCCAACAGCTGCTTGCCCATTTCGCTCATCTTGATCGTAAACTTGATTTCATCGGGCGTTCCACGCTTGCGTGTGGTTCTGTAGATGGGTTCGTAGTCAAACGAAATGTCAATCAGATTCTTTTCCAACAGTTTGTCCATTTCCTTCTTGACCGGATTCAGCACCTTCTGACAGAATTCCCAATACGACGGATAGATTTCATCCTTCACCACGTTGTTCTTCCGGTCGTAACGCAACAGCCCGAGATACTCCTTAAATTCGATGTAGTCCACCGTTTTGGTCTTGTAGTTCCGCCACCGTTCCAGGTAGATATATACCCGGGGCGTACGCTTTTTCTTACAGAAT	1060	997	0.959895	17	Capsule Intestinal Profiling (Shalon et al. 2023)	TACTAATTGAAAAGTGCGCTGTATTCT	GLM_Capsule	False	False	AGAATACAGCGCACTTTTCAATTAGTA	5.59308	0.975389	1	5	65	2.0	6.0
50824	50824	AGAATACAGCGCACTTTTCAATTAGTA	AGAATACAGCGCACTTTTCAATTAGTATCTACACTTATAATCTTTTCAGAAATAAGCTATAAAATTATTATTTAGTAACCTTTCATCGTTTATCACTTAAAATAAGTCTCATTGATGTTGTATTTCACATCGGCATCCGGAAACTGCTCATACAGTGCTTCACGGAAGAGTTCCAGATACGTTCCCTCGATCTGCTCATAGATAAACTTCGTGGGTACGGCAAACACCAACAGGTTATTCTCTACGTCAATCAGTTTGATGAAAGAGAAGAACTGTCTGTATGCCAATGCATCCCGTTGTCTGATGGCATCCAACACTTTCTCAAACTTCGCCAGTTCAGAAGCAATACGGGAGAGTTTATCTACTGAATTATCCTGCGGCTCTTCCTGCTTCGGTTCCTCTTCCTTCACCTCCTCGCAGACAGGCTGATGAGCCTTGACAAAGTTCTTCAGACAGACCAGCACATAACCCTTGGGGTTCTGTGGCTTATACTTGGCCTCTTTCTCCTTGAGGGTCAGGATTTCCTGCTCCAGTGCCGGCAGCATCTCATCCACCCAGCTGTCCGTCATAAACTTCAAGTCGTTGTCCGTATAGCCGTATTCCTTCTTGAGGTGATCCAAGACAGAGTTTACATCCTTCTGCACCTGTCCCTTTTCCAACAGCTGCTTGCCCATTTCGCTCATCTTGATCGTAAACTTGATTTCATCGGGCGTTCCACGCTTGCGTGTGGTTCTGTAGATGGGTTCGTAGTCAAACGAAATGTCAATCAGATTCTTTTCCAACAGTTTGTCCATTTCCTTCTTGACCGGATTCAGCACCTTCTGACAGAATTCCCAATACGACGGATAGATTTCATCCTTCACCACGTTGTTCTTCCGGTCGTAACGCAACAGCCCGAGATACTCCTTAAATTCGATGTAGTCCACCGTTTTGGTCTTGTAGTTCCGCCACCGTTCCAGGTCGATATATACCCGGGGCGTACGCTTTTTCTTACAGAAT	31	22	0.959895	17	Capsule Intestinal Profiling (Shalon et al. 2023)	TACTAATTGAAAAGTGCGCTGTATTCT	GLM_Capsule	False	False	AGAATACAGCGCACTTTTCAATTAGTA	5.59308	0.975389	1	5	65	2.0	6.0
50825	50825	AGAATACAGCGCACTTTTCAATTAGTA	AGAATACAGCGCACTTTTCAATTAGTATCTACACTTATAATCTTTTCAGAAATAAGCTATAAAATTATTATTTAGTAACCTTTCATCGTTTATCACTTAAAATAAGTCTCATTGATGTTGTATTTCACATCGGCATCCGGAAACTGCTCATACAGTGCTTCACGGAAGAGTTCCAGATACGTTCCCTCGATCTGCTCATAGATAAACTTCGTGGGTACGGCAAACACCAACAGGTTATTCTCTACGTCAATCAGTTTGATGAAAGAGAAGAACTGTCTGTATGCCAATGCATCCCGTTGTCTGATGGCATCCAACACTTTCTCAAACTTCGCCAGTTCAGAAGCAATACGGGAGAGTTTATCTACTGAATTATCCTGCGGCTCTTCCTGCTTCGGTTCCTCTTCCTTCACCTCCTCGCAGACAGGCTGATGAGCCTTGACAAAGTTCTTCAGACAGACCAGCACATAACCCTTGGGGTTCTGTGGCTTATACTTGGCCTCTTTCTCCTTGAGGGTCAGGATTTCCTGCTCCAGTGCCGGCAGCATCTCATCCACCCAGCTGTCCGTCATAAACTTCAAGTCGTTGTCCGTATAGCCGTATTCCTTCTTGAGGTGATCCAAGACAGAGTTTACATCCTTCTGCACCTGTCCCTTTTCCAACAGCTGCTTGCCCATTTCGCTCATCTTGATCGTAAACTTGATTTCATCGGGCGTTCCACGCTTGCGTGTGGTTCTGTAGATGGGTTCGTAGTCAAACGAAATGTCAATCAGATTCTTTTCCAACAGTTTGTCCATTTCCTTCTTGACCGGATTCAGCACCTTCTGACAGAATTCCCAATACGACGGATAGATTTCATCCTTCACCACGTTGTTCTTCCGGTCGTAACGCAACAGCCCGAGATACTCCTTAAATTCGATGTAGTCCACCGTTTTGGTCTTGTAGTTCCGCCACCGTTCCAGGTAGATATATCCCCGGGGCGTACGCTTTTTCTTACAGAAT	30	25	0.959895	17	Capsule Intestinal Profiling (Shalon et al. 2023)	TACTAATTGAAAAGTGCGCTGTATTCT	GLM_Capsule	False	False	AGAATACAGCGCACTTTTCAATTAGTA	5.59308	0.975389	1	5	65	2.0	6.0
50826	50826	AGAATACAGCGCACTTTTCAATTAGTA	AGAATACAGCGCACTTTTCAATTAGTATCTACATTCAAGAATCAATTTGAAATAGATGAAAACAAATACCATGGCATTGTCGAGAGAAACCGTAGTAATGGAAGCAAAGGGGGTGCTCCGAAGAGAGCGAAGAATGATAATTCGGATGATATTGGAACAACCCAAATAAACCCAAATAACCCAGTGGGTTTTTCAGAACCCAAAAAAGCCGATAATGATAATGTAAATGATAATAATAACTCTCTCTCTAGCGCGCATACGCGTGAAAACCTGGGCGATATTTCATCAGAAACATTCGATATGGATTTAGACAAATGCTTCGCGGACCTAAAGTCTGAGGAAGGATGGCTGAGGGATGCTTGGGAACGGGCATACAGGAACGGATTCAGGAACTTCACTTTGGATGAATGCAAAGACAAATACGTTGACCTGTACTATTGGAAGCTAAAGGGGGAAGGCGTTACACACAAGTCTGTTTCAGATGCAAAACGCCATTTCTCAAACTGGTTGATAACGGAACTTAAAAAACAGAAAGATGACAGAGCAAGAACAAAAACTTTCAGCAGAGCTACAACAGATCCGACAGGAAAAGTCATTTGCGGCGAAACTGAAACAGGAACAGATATACAATCTGGTGGAGCGTCACAAAAAGACTATTCTGCAAGATTTTGAATATGACCTGACGAATCCAGCCGAATATTACGCCCATCGTGATCTTGTCAGGCAGCTGGGCAATGATTATACTGGACGTGAATTCAGGGAGTTCGAGGTTGACGAGAACAACTCGAAGGTATTGTCTTTCCTGCTGTATTACTTCAACGGATGCAGACTGGCCGAGAAAGTGTTTCCCGATGAGGATTACAAGATTCACAAGAACCTGCTGATTGTCGGGGCACCCGGCACTGGAAAAACAATGATCATGCAGATTTTCGCCGATTATCTGCGTCTGATACGGAATCCCAGCCAGTTTGAAAACCTCTCCGTCACCCAGATGATGAA	494	469	0.980276	17	Capsule Intestinal Profiling (Shalon et al. 2023)	TACTAATTGAAAAGTGCGCTGTATTCT	GLM_Capsule	False	False	AGAATACAGCGCACTTTTCAATTAGTA	5.59308	0.975389	1	5	65	2.0	6.0
50827	50827	AGAATACAGCGCACTTTTCAATTAGTA	AGAATACAGCGCACTTTTCAATTAGTATCTACATTCAAGAATCAATTTGAAATAGATGAAAACAAATACCATGGCATTGTCGAGAGAAACCGTAGTAATGGAAGCAAAGGGGGTGCTCCGAAGAGAGCGAAGAATGATAATTCGGATGATATTGGAACAACCCAAATAAACCCAAATAACCCAGTGGGTTTTTCAGAACCCAAAAAAGCCGATAATGATAATGTAAATGATAATAATAACTCTCTCTCTAGCGCGCATACGCGTGAAAACCTGGGCGATATTTCATCAGAAACATTCGATATGGATTTAGACAAATGCTTCGCGGACCTAAAGTCTGAGGAAGGATGGCTGAGGGATGCTTGGGAACGGGCATACAGGAACGGATTCAGGAACTTCACTTTGGATGAATGCAAAGACAAATACGTTGACCTGTACTATTGGAAGCTAAAGGGGGAAGGCGTTACACACAAGTCTGTTTCAGATGCAAAACGCCATTTCTCAAACTGGTTGATAACGGAACTTAAAAAACAGAAAGATGACAGAGCAAGAACAAAAACTTTCAGCAGAGCTACAACAGATCCGACAGGAAAAGTCATTTGCGGCGAAACTGAAACAGGAACAGATATACAATCTGGTGGAGCGTCACAAAAAGACTATTCTGCAAGATTTTGAATATGACCTGACGAATCCAGCCGAATATTACGCCCATCGTGATCTTGTCAGGCAGCTGGGCAATGATTATACTGGACGTGAATTCAGGGAGTTCGAGGTTGACGAGAACAACTCGAAGGTATTGTCTTTCCTGCTGTATTACTTCAACGGATGCAGACTGGCCGAGAAAGTGTTTCCCGATGAGGATTACAAGATTCACAAGAACCTGCTGATTGTCGGGGCACCCGGCACTGGAAAAACAATGATCATGCAGATTTTCGCCGATTATCTGCGTCTGACACGGAATCCCAGCCAGTTTGAAAACCTCTCCGTCACCCAGATGATGAA	20	20	0.980276	17	Capsule Intestinal Profiling (Shalon et al. 2023)	TACTAATTGAAAAGTGCGCTGTATTCT	GLM_Capsule	False	False	AGAATACAGCGCACTTTTCAATTAGTA	5.59308	0.975389	1	5	65	2.0	6.0
50828	50828	AGAATACAGCGCACTTTTCAATTAGTA	AGAATACAGCGCACTTTTCAATTAGTATCTACACTTATAATCTTTTCAGAAATAAGCTATAAAATTATTATTTAGTAACCTTTCATCGTTTATCACTTAAAATAAGTCTCATTGATGTTGTATTTCACATCGGCATCCGGAAACTGCTCATACAGTGCTTCACGGAAGAGTTCCAGATACGTTCCCTCGATCTGCTCATAGATAAACTTCGTGGGTACGGCAAACACCAACAGGTTATTCTCTACGTCAATCAGTTTGATGAAAGAGAAGAACTGTCTGTATGCCAATGCATCCCGTTGTCTGATGGCATCCAACACTTTCTCAAACTTCGCCAGTTCAGAAGCAATACGGGAGAGTTTATCTACTGAATTATCCTGCGGCTCTTCCTGCTTCGGTTCCTCTTCCTTCACCTCCTCGCAGACAGGCTGATGAGCCTTGACAAAGTTCTTCAGACAGACCAGCACATAACCCTTGGGGTTCTGTGGCTTATACTTGGCCTCTTTCTCCTTGAGGGTCAGGATTTCCTGCTCCAGTGCCGGCAGCATCTCATCCACCCAGCTGTCCGTCATAAACTTCAAGTCGTTGTCCGTATAGCCGTATTCCTTCTTGAGGTGATCCAAGACAGAGTTTACATCCTTCTGCACCTGTCCCTTTTCCAACAGCTGCTTGCCCATTTCGCTCATCTTGATCGTAAACTTGATTTCATCGGGCGTTCCACGCTTGCGTGTGGTTCTGTAGATGGGTTCGTAGTCAAACGAAATGTCAATCAGATTCTTTTCCAACAGTTTGTCCATTTCCTTCTTGACCGGATTCAGCACCTTCTGACAGAATTCCCAATACGACGGATAGATTTCATCCTTCACCACGTTGTTCTTCCGGTCGTAACGCAACAGCCCGAGATACTCCTTAAATTCGATGTAGTCCACCGTTTTGGTCTTGTAGTTCCGCCACCGTTCCAGGTAGATATATACCCGGGGCGTACGCTTTTTCTTACAGAATTGCGCGATGGTGGCGATGTGGTTCACATAGCCATGGCTCATGTCGAAGACATCC	1823	1729	0.974004	18	Capsule Intestinal Profiling (Shalon et al. 2023)	TACTAATTGAAAAGTGCGCTGTATTCT	GLM_Capsule	False	False	AGAATACAGCGCACTTTTCAATTAGTA	5.59308	0.975389	1	2	65	1.0	6.0
50829	50829	AGAATACAGCGCACTTTTCAATTAGTA	AGAATACAGCGCACTTTTCAATTAGTATCTACATTCAAGAATCAATTTGAAATAGATGAAAACAAATACCATGGCATTGTCGAGAGAAACCGTAGTAATGGAAGCAAAGGGGGTGCTCCGAAGAGAGCGAAGAATGATAATTCGGATGATATTGGAACAACCCAAATAAACCCAAATAACCCAGTGGGTTTTTCAGAACCCAAAAAAGCCGATAATGATAATGTAAATGATAATAATAACTCTCTCTCTAGCGCGCATACGCGTGAAAACCTGGGCGATATTTCATCAGAAACATTCGATATGGATTTAGACAAATGCTTCGCGGACCTAAAGTCTGAGGAAGGATGGCTGAGGGATGCTTGGGAACGGGCATACAGGAACGGATTCAGGAACTTCACTTTGGATGAATGCAAAGACAAATACGTTGACCTGTACTATTGGAAGCTAAAGGGGGAAGGCGTTACACACAAGTCTGTTTCAGATGCAAAACGCCATTTCTCAAACTGGTTGATAACGGAACTTAAAAAACAGAAAGATGACAGAGCAAGAACAAAAACTTTCAGCAGAGCTACAACAGATCCGACAGGAAAAGTCATTTGCGGCGAAACTGAAACAGGAACAGATATACAATCTGGTGGAGCGTCACAAAAAGACTATTCTGCAAGATTTTGAATATGACCTGACGAATCCAGCCGAATATTACGCCCATCGTGATCTTGTCAGGCAGCTGGGCAATGATTATACTGGACGTGAATTCAGGGAGTTCGAGGTTGACGAGAACAACTCGAAGGTATTGTCTTTCCTGCTGTATTACTTCAACGGATGCAGACTGGCCGAGAAAGTGTTTCCCGATGAGGATTACAAGATTCACAAGAACCTGCTGATTGTCGGGGCACCCGGCACTGGAAAAACAATGATCATGCAGATTTTCGCCGATTATCTGCGTCTGATACGGAATCCCAGCCAGTTTGAAAACCTCTCCGTCACCCAGATGATGAACTACTACAAGATGAACGGACACATAGACCTGTATTCCTACAACGAGGGGCAGTC	310	294	0.986711	18	Capsule Intestinal Profiling (Shalon et al. 2023)	TACTAATTGAAAAGTGCGCTGTATTCT	GLM_Capsule	False	False	AGAATACAGCGCACTTTTCAATTAGTA	5.59308	0.975389	1	2	65	1.0	6.0
50830	50830	AGAATACAGCGCACTTTTCAATTAGTA	AGAATACAGCGCACTTTTCAATTAGTATCTACACTTATAATCTTTTCAGAAATAAGCTATAAAATTATTATTTAGTAACCTTTCATCGTTTATCACTTAAAATAAGTCTCATTGATGTTGTATTTCACATCGGCATCCGGAAACTGCTCATACAGTGCTTCACGGAAGAGTTCCAGATACGTTCCCTCGATCTGCTCATAGATAAACTTCGTGGGTACGGCAAACACCAACAGGTTATTCTCTACGTCAATCAGTTTGATGAAAGAGAAGAACTGTCTGTATGCCAATGCATCCCGTTGTCTGATGGCATCCAACACTTTCTCAAACTTCGCCAGTTCAGAAGCAATACGGGAGAGTTTATCTACTGAATTATCCTGCGGCTCTTCCTGCTTCGGTTCCTCTTCCTTCACCTCCTCGCAGACAGGCTGATGAGCCTTGACAAAGTTCTTCAGACAGACCAGCACATAACCCTTGGGGTTCTGTGGCTTATACTTGGCCTCTTTCTCCTTGAGGGTCAGGATTTCCTGCTCCAGTGCCGGCAGCATCTCATCCACCCAGCTGTCCGTCATAAACTTCAAGTCGTTGTCCGTATAGCCGTATTCCTTCTTGAGGTGATCCAAGACAGAGTTTACATCCTTCTGCACCTGTCCCTTTTCCAACAGCTGCTTGCCCATTTCGCTCATCTTGATCGTAAACTTGATTTCATCGGGCGTTCCACGCTTGCGTGTGGTTCTGTAGATGGGTTCGTAGTCAAACGAAATGTCAATCAGATTCTTTTCCAACAGTTTGTCCATTTCCTTCTTGACCGGATTCAGCACCTTCTGACAGAATTCCCAATACGACGGATAGATTTCATCCTTCACCACGTTGTTCTTCCGGTCGTAACGCAACAGCCCGAGATACTCCTTAAATTCGATGTAGTCCACCGTTTTGGTCTTGTAGTTCCGCCACCGTTCCAGGTAGATATATACCCGGGGCGTACGCTTTTTCTTACAGAATTGCGCGATGGTGGCGATGTGGTTCACATAGCCATGGCTCATGTCGAAGACATCCGACAGATTCTTCGTCAGCATCGTGACGGAAATGATTCCCTTTCTCCGCTTGCCG	1770	1645	0.986407	19	Capsule Intestinal Profiling (Shalon et al. 2023)	TACTAATTGAAAAGTGCGCTGTATTCT	GLM_Capsule	False	False	AGAATACAGCGCACTTTTCAATTAGTA	5.59308	0.975389	1	2	65	1.0	6.0
50831	50831	AGAATACAGCGCACTTTTCAATTAGTA	AGAATACAGCGCACTTTTCAATTAGTATCTACATTCAAGAATCAATTTGAAATAGATGAAAACAAATACCATGGCATTGTCGAGAGAAACCGTAGTAATGGAAGCAAAGGGGGTGCTCCGAAGAGAGCGAAGAATGATAATTCGGATGATATTGGAACAACCCAAATAAACCCAAATAACCCAGTGGGTTTTTCAGAACCCAAAAAAGCCGATAATGATAATGTAAATGATAATAATAACTCTCTCTCTAGCGCGCATACGCGTGAAAACCTGGGCGATATTTCATCAGAAACATTCGATATGGATTTAGACAAATGCTTCGCGGACCTAAAGTCTGAGGAAGGATGGCTGAGGGATGCTTGGGAACGGGCATACAGGAACGGATTCAGGAACTTCACTTTGGATGAATGCAAAGACAAATACGTTGACCTGTACTATTGGAAGCTAAAGGGGGAAGGCGTTACACACAAGTCTGTTTCAGATGCAAAACGCCATTTCTCAAACTGGTTGATAACGGAACTTAAAAAACAGAAAGATGACAGAGCAAGAACAAAAACTTTCAGCAGAGCTACAACAGATCCGACAGGAAAAGTCATTTGCGGCGAAACTGAAACAGGAACAGATATACAATCTGGTGGAGCGTCACAAAAAGACTATTCTGCAAGATTTTGAATATGACCTGACGAATCCAGCCGAATATTACGCCCATCGTGATCTTGTCAGGCAGCTGGGCAATGATTATACTGGACGTGAATTCAGGGAGTTCGAGGTTGACGAGAACAACTCGAAGGTATTGTCTTTCCTGCTGTATTACTTCAACGGATGCAGACTGGCCGAGAAAGTGTTTCCCGATGAGGATTACAAGATTCACAAGAACCTGCTGATTGTCGGGGCACCCGGCACTGGAAAAACAATGATCATGCAGATTTTCGCCGATTATCTGCGTCTGATACGGAATCCCAGCCAGTTTGAAAACCTCTCCGTCACCCAGATGATGAACTACTACAAGATGAACGGACACATAGACCTGTATTCCTACAACGAGGGGCAGTCAAAAGGATTCAATCCCGCCCCGTTCAATATCTGTCTGAACGACATAGGTTTGGA	616	587	0.981848	19	Capsule Intestinal Profiling (Shalon et al. 2023)	TACTAATTGAAAAGTGCGCTGTATTCT	GLM_Capsule	False	False	AGAATACAGCGCACTTTTCAATTAGTA	5.59308	0.975389	1	2	65	1.0	6.0
50832	50832	AGAATACAGCGCACTTTTCAATTAGTA	AGAATACAGCGCACTTTTCAATTAGTATCTACACTTATAATCTTTTCAGAAATAAGCTATAAAATTATTATTTAGTAACCTTTCATCGTTTATCACTTAAAATAAGTCTCATTGATGTTGTATTTCACATCGGCATCCGGAAACTGCTCATACAGTGCTTCACGGAAGAGTTCCAGATACGTTCCCTCGATCTGCTCATAGATAAACTTCGTGGGTACGGCAAACACCAACAGGTTATTCTCTACGTCAATCAGTTTGATGAAAGAGAAGAACTGTCTGTATGCCAATGCATCCCGTTGTCTGATGGCATCCAACACTTTCTCAAACTTCGCCAGTTCAGAAGCAATACGGGAGAGTTTATCTACTGAATTATCCTGCGGCTCTTCCTGCTTCGGTTCCTCTTCCTTCACCTCCTCGCAGACAGGCTGATGAGCCTTGACAAAGTTCTTCAGACAGACCAGCACATAACCCTTGGGGTTCTGTGGCTTATACTTGGCCTCTTTCTCCTTGAGGGTCAGGATTTCCTGCTCCAGTGCCGGCAGCATCTCATCCACCCAGCTGTCCGTCATAAACTTCAAGTCGTTGTCCGTATAGCCGTATTCCTTCTTGAGGTGATCCAAGACAGAGTTTACATCCTTCTGCACCTGTCCCTTTTCCAACAGCTGCTTGCCCATTTCGCTCATCTTGATCGTAAACTTGATTTCATCGGGCGTTCCACGCTTGCGTGTGGTTCTGTAGATGGGTTCGTAGTCAAACGAAATGTCAATCAGATTCTTTTCCAACAGTTTGTCCATTTCCTTCTTGACCGGATTCAGCACCTTCTGACAGAATTCCCAATACGACGGATAGATTTCATCCTTCACCACGTTGTTCTTCCGGTCGTAACGCAACAGCCCGAGATACTCCTTAAATTCGATGTAGTCCACCGTTTTGGTCTTGTAGTTCCGCCACCGTTCCAGGTAGATATATACCCGGGGCGTACGCTTTTTCTTACAGAATTGCGCGATGGTGGCGATGTGGTTCACATAGCCATGGCTCATGTCGAAGACATCCGACAGATTCTTCGTCAGCATCGTGACGGAAATGATTCCCTTTCTCCGCTTGCCGCCCTTATAGGCATAGGGGTTCCCATTCACGTCATCGCTGTTCGTAGGGATGACA	1171	1099	0.972509	20	Capsule Intestinal Profiling (Shalon et al. 2023)	TACTAATTGAAAAGTGCGCTGTATTCT	GLM_Capsule	False	False	AGAATACAGCGCACTTTTCAATTAGTA	5.59308	0.975389	1	2	65	2.0	6.0
50833	50833	AGAATACAGCGCACTTTTCAATTAGTA	AGAATACAGCGCACTTTTCAATTAGTATCTACATTCAAGAATCAATTTGAAATAGATGAAAACAAATACCATGGCATTGTCGAGAGAAACCGTAGTAATGGAAGCAAAGGGGGTGCTCCGAAGAGAGCGAAGAATGATAATTCGGATGATATTGGAACAACCCAAATAAACCCAAATAACCCAGTGGGTTTTTCAGAACCCAAAAAAGCCGATAATGATAATGTAAATGATAATAATAACTCTCTCTCTAGCGCGCATACGCGTGAAAACCTGGGCGATATTTCATCAGAAACATTCGATATGGATTTAGACAAATGCTTCGCGGACCTAAAGTCTGAGGAAGGATGGCTGAGGGATGCTTGGGAACGGGCATACAGGAACGGATTCAGGAACTTCACTTTGGATGAATGCAAAGACAAATACGTTGACCTGTACTATTGGAAGCTAAAGGGGGAAGGCGTTACACACAAGTCTGTTTCAGATGCAAAACGCCATTTCTCAAACTGGTTGATAACGGAACTTAAAAAACAGAAAGATGACAGAGCAAGAACAAAAACTTTCAGCAGAGCTACAACAGATCCGACAGGAAAAGTCATTTGCGGCGAAACTGAAACAGGAACAGATATACAATCTGGTGGAGCGTCACAAAAAGACTATTCTGCAAGATTTTGAATATGACCTGACGAATCCAGCCGAATATTACGCCCATCGTGATCTTGTCAGGCAGCTGGGCAATGATTATACTGGACGTGAATTCAGGGAGTTCGAGGTTGACGAGAACAACTCGAAGGTATTGTCTTTCCTGCTGTATTACTTCAACGGATGCAGACTGGCCGAGAAAGTGTTTCCCGATGAGGATTACAAGATTCACAAGAACCTGCTGATTGTCGGGGCACCCGGCACTGGAAAAACAATGATCATGCAGATTTTCGCCGATTATCTGCGTCTGATACGGAATCCCAGCCAGTTTGAAAACCTCTCCGTCACCCAGATGATGAACTACTACAAGATGAACGGACACATAGACCTGTATTCCTACAACGAGGGGCAGTCAAAAGGATTCAATCCCGCCCCGTTCAATATCTGTCTGAACGACATAGGTTTGGAAACCGAGAATCAGAAGAGCTACGGTACCAGTCTTGACAGCGTGATAGACGAGTT	942	892	0.981779	20	Capsule Intestinal Profiling (Shalon et al. 2023)	TACTAATTGAAAAGTGCGCTGTATTCT	GLM_Capsule	False	False	AGAATACAGCGCACTTTTCAATTAGTA	5.59308	0.975389	1	2	65	2.0	6.0
50834	50834	AGAATACAGCGCACTTTTCAATTAGTA	AGAATACAGCGCACTTTTCAATTAGTATCTACACTTATAATCTTTTCAGAAATAAGCTATAAAATTATTATTTAGTAACCTTTCATCGTTTATCACTTAAAATAAGTCTCATTGATGTTGTATTTCACATCGGCATCCGGAAACTGCTCATACAGTGCTTCACGGAAGAGTTCCAGATACGTTCCCTCGATCTGCTCATAGATAAACTTCGTGGGTACGGCAAACACCAACAGGTTATTCTCTACGTCAATCAGTTTGATGAAAGAGAAGAACTGTCTGTATGCCAATGCATCCCGTTGTCTGATGGCATCCAACACTTTCTCAAACTTCGCCAGTTCAGAAGCAATACGGGAGAGTTTATCTACTGAATTATCCTGCGGCTCTTCCTGCTTCGGTTCCTCTTCCTTCACCTCCTCGCAGACAGGCTGATGAGCCTTGACAAAGTTCTTCAGACAGACCAGCACATAACCCTTGGGGTTCTGTGGCTTATACTTGGCCTCTTTCTCCTTGAGGGTCAGGATTTCCTGCTCCAGTGCCGGCAGCATCTCATCCACCCAGCTGTCCGTCATAAACTTCAAGTCGTTGTCCGTATAGCCGTATTCCTTCTTGAGGTGATCCAAGACAGAGTTTACATCCTTCTGCACCTGTCCCTTTTCCAACAGCTGCTTGCCCATTTCGCTCATCTTGATCGTAAACTTGATTTCATCGGGCGTTCCACGCTTGCGTGTGGTTCTGTAGATGGGTTCGTAGTCAAACGAAATGTCAATCAGATTCTTTTCCAACAGTTTGTCCATTTCCTTCTTGACCGGATTCAGCACCTTCTGACAGAATTCCCAATACGACGGATAGATTTCATCCTTCACCACGTTGTTCTTCCGGTCGTAACGCAACAGCCCGAGATACTCCTTAAATTCGATGTAGTCCACCGTTTTGGTCTTGTAGTTCCGCCACCGTTCCAGGTAGATATATACCCGGGGCGTACGCTTTTTCTTACAGAATTGCGCGATGGTGGCGATGTGGTTCACATAGCCATGGCTCATGTCGAAGACATCCGACAGATTCTTCGTCAGCATCGTGACGGAAATGATTCCCTTTCTCCGCTTGCCGCCCTTATAGGCATAGGGGTTCCCATTCACGTCATCGCTGTTCGTAGGGATGACAATGCGGCTGAACAGGTTGATGTACACCCGGTTGGCCAGCTTCTTGTTCTCATAG	1201	1152	0.988983	21	Capsule Intestinal Profiling (Shalon et al. 2023)	TACTAATTGAAAAGTGCGCTGTATTCT	GLM_Capsule	False	False	AGAATACAGCGCACTTTTCAATTAGTA	5.59308	0.975389	1	2	65	1.0	6.0
50835	50835	AGAATACAGCGCACTTTTCAATTAGTA	AGAATACAGCGCACTTTTCAATTAGTATCTACATTCAAGAATCAATTTGAAATAGATGAAAACAAATACCATGGCATTGTCGAGAGAAACCGTAGTAATGGAAGCAAAGGGGGTGCTCCGAAGAGAGCGAAGAATGATAATTCGGATGATATTGGAACAACCCAAATAAACCCAAATAACCCAGTGGGTTTTTCAGAACCCAAAAAAGCCGATAATGATAATGTAAATGATAATAATAACTCTCTCTCTAGCGCGCATACGCGTGAAAACCTGGGCGATATTTCATCAGAAACATTCGATATGGATTTAGACAAATGCTTCGCGGACCTAAAGTCTGAGGAAGGATGGCTGAGGGATGCTTGGGAACGGGCATACAGGAACGGATTCAGGAACTTCACTTTGGATGAATGCAAAGACAAATACGTTGACCTGTACTATTGGAAGCTAAAGGGGGAAGGCGTTACACACAAGTCTGTTTCAGATGCAAAACGCCATTTCTCAAACTGGTTGATAACGGAACTTAAAAAACAGAAAGATGACAGAGCAAGAACAAAAACTTTCAGCAGAGCTACAACAGATCCGACAGGAAAAGTCATTTGCGGCGAAACTGAAACAGGAACAGATATACAATCTGGTGGAGCGTCACAAAAAGACTATTCTGCAAGATTTTGAATATGACCTGACGAATCCAGCCGAATATTACGCCCATCGTGATCTTGTCAGGCAGCTGGGCAATGATTATACTGGACGTGAATTCAGGGAGTTCGAGGTTGACGAGAACAACTCGAAGGTATTGTCTTTCCTGCTGTATTACTTCAACGGATGCAGACTGGCCGAGAAAGTGTTTCCCGATGAGGATTACAAGATTCACAAGAACCTGCTGATTGTCGGGGCACCCGGCACTGGAAAAACAATGATCATGCAGATTTTCGCCGATTATCTGCGTCTGATACGGAATCCCAGCCAGTTTGAAAACCTCTCCGTCACCCAGATGATGAACTACTACAAGATGAACGGACACATAGACCTGTATTCCTACAACGAGGGGCAGTCAAAAGGATTCAATCCCGCCCCGTTCAATATCTGTCTGAACGACATAGGTTTGGAAACCGAGAATCAGAAGAGCTACGGTACCAGTCTTGACAGCGTGATAGACGAGTTTCTCTATGCGCGTTATGAGATTTACCAGCAGTTCGGGAAGAAATACCATATCAC	698	650	0.989781	21	Capsule Intestinal Profiling (Shalon et al. 2023)	TACTAATTGAAAAGTGCGCTGTATTCT	GLM_Capsule	False	False	AGAATACAGCGCACTTTTCAATTAGTA	5.59308	0.975389	1	2	65	1.0	6.0
50836	50836	AGAATACAGCGCACTTTTCAATTAGTA	AGAATACAGCGCACTTTTCAATTAGTATCTACACTTATAATCTTTTCAGAAATAAGCTATAAAATTATTATTTAGTAACCTTTCATCGTTTATCACTTAAAATAAGTCTCATTGATGTTGTATTTCACATCGGCATCCGGAAACTGCTCATACAGTGCTTCACGGAAGAGTTCCAGATACGTTCCCTCGATCTGCTCATAGATAAACTTCGTGGGTACGGCAAACACCAACAGGTTATTCTCTACGTCAATCAGTTTGATGAAAGAGAAGAACTGTCTGTATGCCAATGCATCCCGTTGTCTGATGGCATCCAACACTTTCTCAAACTTCGCCAGTTCAGAAGCAATACGGGAGAGTTTATCTACTGAATTATCCTGCGGCTCTTCCTGCTTCGGTTCCTCTTCCTTCACCTCCTCGCAGACAGGCTGATGAGCCTTGACAAAGTTCTTCAGACAGACCAGCACATAACCCTTGGGGTTCTGTGGCTTATACTTGGCCTCTTTCTCCTTGAGGGTCAGGATTTCCTGCTCCAGTGCCGGCAGCATCTCATCCACCCAGCTGTCCGTCATAAACTTCAAGTCGTTGTCCGTATAGCCGTATTCCTTCTTGAGGTGATCCAAGACAGAGTTTACATCCTTCTGCACCTGTCCCTTTTCCAACAGCTGCTTGCCCATTTCGCTCATCTTGATCGTAAACTTGATTTCATCGGGCGTTCCACGCTTGCGTGTGGTTCTGTAGATGGGTTCGTAGTCAAACGAAATGTCAATCAGATTCTTTTCCAACAGTTTGTCCATTTCCTTCTTGACCGGATTCAGCACCTTCTGACAGAATTCCCAATACGACGGATAGATTTCATCCTTCACCACGTTGTTCTTCCGGTCGTAACGCAACAGCCCGAGATACTCCTTAAATTCGATGTAGTCCACCGTTTTGGTCTTGTAGTTCCGCCACCGTTCCAGGTAGATATATACCCGGGGCGTACGCTTTTTCTTACAGAATTGCGCGATGGTGGCGATGTGGTTCACATAGCCATGGCTCATGTCGAAGACATCCGACAGATTCTTCGTCAGCATCGTGACGGAAATGATTCCCTTTCTCCGCTTGCCGCCCTTATAGGCATAGGGGTTCCCATTCACGTCATCGCTGTTCGTAGGGATGACAATGCGGCTGAACAGGTTGATGTACACCCGGTTGGCCAGCTTCTTGTTCTCATAGACCGGATAAGACATGCTCATCTTCATCAGGTTTTCACAGGCCGACTCCAGCTTG	1432	1350	0.963245	22	Capsule Intestinal Profiling (Shalon et al. 2023)	TACTAATTGAAAAGTGCGCTGTATTCT	GLM_Capsule	False	False	AGAATACAGCGCACTTTTCAATTAGTA	5.59308	0.975389	1	2	65	1.0	6.0
50837	50837	AGAATACAGCGCACTTTTCAATTAGTA	AGAATACAGCGCACTTTTCAATTAGTATCTACATTCAAGAATCAATTTGAAATAGATGAAAACAAATACCATGGCATTGTCGAGAGAAACCGTAGTAATGGAAGCAAAGGGGGTGCTCCGAAGAGAGCGAAGAATGATAATTCGGATGATATTGGAACAACCCAAATAAACCCAAATAACCCAGTGGGTTTTTCAGAACCCAAAAAAGCCGATAATGATAATGTAAATGATAATAATAACTCTCTCTCTAGCGCGCATACGCGTGAAAACCTGGGCGATATTTCATCAGAAACATTCGATATGGATTTAGACAAATGCTTCGCGGACCTAAAGTCTGAGGAAGGATGGCTGAGGGATGCTTGGGAACGGGCATACAGGAACGGATTCAGGAACTTCACTTTGGATGAATGCAAAGACAAATACGTTGACCTGTACTATTGGAAGCTAAAGGGGGAAGGCGTTACACACAAGTCTGTTTCAGATGCAAAACGCCATTTCTCAAACTGGTTGATAACGGAACTTAAAAAACAGAAAGATGACAGAGCAAGAACAAAAACTTTCAGCAGAGCTACAACAGATCCGACAGGAAAAGTCATTTGCGGCGAAACTGAAACAGGAACAGATATACAATCTGGTGGAGCGTCACAAAAAGACTATTCTGCAAGATTTTGAATATGACCTGACGAATCCAGCCGAATATTACGCCCATCGTGATCTTGTCAGGCAGCTGGGCAATGATTATACTGGACGTGAATTCAGGGAGTTCGAGGTTGACGAGAACAACTCGAAGGTATTGTCTTTCCTGCTGTATTACTTCAACGGATGCAGACTGGCCGAGAAAGTGTTTCCCGATGAGGATTACAAGATTCACAAGAACCTGCTGATTGTCGGGGCACCCGGCACTGGAAAAACAATGATCATGCAGATTTTCGCCGATTATCTGCGTCTGATACGGAATCCCAGCCAGTTTGAAAACCTCTCCGTCACCCAGATGATGAACTACTACAAGATGAACGGACACATAGACCTGTATTCCTACAACGAGGGGCAGTCAAAAGGATTCAATCCCGCCCCGTTCAATATCTGTCTGAACGACATAGGTTTGGAAACCGAGAATCAGAAGAGCTACGGTACCAGTCTTGACAGCGTGATAGACGAGTTTCTCTATGCGCGTTATGAGATTTACCAGCAGTTCGGGAAGAAATACCATATCACCAGCAATCTGAACATCGGTGATTTCAGGAAACGGTTTGAAGGACGTCTGATTGA	655	612	0.988959	22	Capsule Intestinal Profiling (Shalon et al. 2023)	TACTAATTGAAAAGTGCGCTGTATTCT	GLM_Capsule	False	False	AGAATACAGCGCACTTTTCAATTAGTA	5.59308	0.975389	1	2	65	1.0	6.0
50838	50838	AGAATACAGCGCACTTTTCAATTAGTA	AGAATACAGCGCACTTTTCAATTAGTATCTACACTTATAATCTTTTCAGAAATAAGCTATAAAATTATTATTTAGTAACCTTTCATCGTTTATCACTTAAAATAAGTCTCATTGATGTTGTATTTCACATCGGCATCCGGAAACTGCTCATACAGTGCTTCACGGAAGAGTTCCAGATACGTTCCCTCGATCTGCTCATAGATAAACTTCGTGGGTACGGCAAACACCAACAGGTTATTCTCTACGTCAATCAGTTTGATGAAAGAGAAGAACTGTCTGTATGCCAATGCATCCCGTTGTCTGATGGCATCCAACACTTTCTCAAACTTCGCCAGTTCAGAAGCAATACGGGAGAGTTTATCTACTGAATTATCCTGCGGCTCTTCCTGCTTCGGTTCCTCTTCCTTCACCTCCTCGCAGACAGGCTGATGAGCCTTGACAAAGTTCTTCAGACAGACCAGCACATAACCCTTGGGGTTCTGTGGCTTATACTTGGCCTCTTTCTCCTTGAGGGTCAGGATTTCCTGCTCCAGTGCCGGCAGCATCTCATCCACCCAGCTGTCCGTCATAAACTTCAAGTCGTTGTCCGTATAGCCGTATTCCTTCTTGAGGTGATCCAAGACAGAGTTTACATCCTTCTGCACCTGTCCCTTTTCCAACAGCTGCTTGCCCATTTCGCTCATCTTGATCGTAAACTTGATTTCATCGGGCGTTCCACGCTTGCGTGTGGTTCTGTAGATGGGTTCGTAGTCAAACGAAATGTCAATCAGATTCTTTTCCAACAGTTTGTCCATTTCCTTCTTGACCGGATTCAGCACCTTCTGACAGAATTCCCAATACGACGGATAGATTTCATCCTTCACCACGTTGTTCTTCCGGTCGTAACGCAACAGCCCGAGATACTCCTTAAATTCGATGTAGTCCACCGTTTTGGTCTTGTAGTTCCGCCACCGTTCCAGGTAGATATATACCCGGGGCGTACGCTTTTTCTTACAGAATTGCGCGATGGTGGCGATGTGGTTCACATAGCCATGGCTCATGTCGAAGACATCCGACAGATTCTTCGTCAGCATCGTGACGGAAATGATTCCCTTTCTCCGCTTGCCGCCCTTATAGGCATAGGGGTTCCCATTCACGTCATCGCTGTTCGTAGGGATGACAATGCGGCTGAACAGGTTGATGTACACCCGGTTGGCCAGCTTCTTGTTCTCATAGACCGGATAAGACATGCTCATCTTCATCAGGTTTTCACAGGCCGACTCCAGCTTGTCATACATATCGCTCCGGATGCCCAAGTCGGACAGGTCCAGGTCGATGGTGATG	1365	1303	0.98003	23	Capsule Intestinal Profiling (Shalon et al. 2023)	TACTAATTGAAAAGTGCGCTGTATTCT	GLM_Capsule	False	False	AGAATACAGCGCACTTTTCAATTAGTA	5.59308	0.975389	1	2	65	1.0	6.0
50839	50839	AGAATACAGCGCACTTTTCAATTAGTA	AGAATACAGCGCACTTTTCAATTAGTATCTACATTCAAGAATCAATTTGAAATAGATGAAAACAAATACCATGGCATTGTCGAGAGAAACCGTAGTAATGGAAGCAAAGGGGGTGCTCCGAAGAGAGCGAAGAATGATAATTCGGATGATATTGGAACAACCCAAATAAACCCAAATAACCCAGTGGGTTTTTCAGAACCCAAAAAAGCCGATAATGATAATGTAAATGATAATAATAACTCTCTCTCTAGCGCGCATACGCGTGAAAACCTGGGCGATATTTCATCAGAAACATTCGATATGGATTTAGACAAATGCTTCGCGGACCTAAAGTCTGAGGAAGGATGGCTGAGGGATGCTTGGGAACGGGCATACAGGAACGGATTCAGGAACTTCACTTTGGATGAATGCAAAGACAAATACGTTGACCTGTACTATTGGAAGCTAAAGGGGGAAGGCGTTACACACAAGTCTGTTTCAGATGCAAAACGCCATTTCTCAAACTGGTTGATAACGGAACTTAAAAAACAGAAAGATGACAGAGCAAGAACAAAAACTTTCAGCAGAGCTACAACAGATCCGACAGGAAAAGTCATTTGCGGCGAAACTGAAACAGGAACAGATATACAATCTGGTGGAGCGTCACAAAAAGACTATTCTGCAAGATTTTGAATATGACCTGACGAATCCAGCCGAATATTACGCCCATCGTGATCTTGTCAGGCAGCTGGGCAATGATTATACTGGACGTGAATTCAGGGAGTTCGAGGTTGACGAGAACAACTCGAAGGTATTGTCTTTCCTGCTGTATTACTTCAACGGATGCAGACTGGCCGAGAAAGTGTTTCCCGATGAGGATTACAAGATTCACAAGAACCTGCTGATTGTCGGGGCACCCGGCACTGGAAAAACAATGATCATGCAGATTTTCGCCGATTATCTGCGTCTGATACGGAATCCCAGCCAGTTTGAAAACCTCTCCGTCACCCAGATGATGAACTACTACAAGATGAACGGACACATAGACCTGTATTCCTACAACGAGGGGCAGTCAAAAGGATTCAATCCCGCCCCGTTCAATATCTGTCTGAACGACATAGGTTTGGAAACCGAGAATCAGAAGAGCTACGGTACCAGTCTTGACAGCGTGATAGACGAGTTTCTCTATGCGCGTTATGAGATTTACCAGCAGTTCGGGAAGAAATACCATATCACCAGCAATCTGAACATCGGTGATTTCAGGAAACGGTTTGAAGGACGTCTGATTGACAGATTCAAGAGTTTTAATGTCATTCCCCTGCTCGGAAACAGCCGCAGGAGATG	340	309	0.990596	23	Capsule Intestinal Profiling (Shalon et al. 2023)	TACTAATTGAAAAGTGCGCTGTATTCT	GLM_Capsule	False	False	AGAATACAGCGCACTTTTCAATTAGTA	5.59308	0.975389	1	2	65	1.0	6.0
50840	50840	AGAATACAGCGCACTTTTCAATTAGTA	AGAATACAGCGCACTTTTCAATTAGTATCTACACTTATAATCTTTTCAGAAATAAGCTATAAAATTATTATTTAGTAACCTTTCATCGTTTATCACTTAAAATAAGTCTCATTGATGTTGTATTTCACATCGGCATCCGGAAACTGCTCATACAGTGCTTCACGGAAGAGTTCCAGATACGTTCCCTCGATCTGCTCATAGATAAACTTCGTGGGTACGGCAAACACCAACAGGTTATTCTCTACGTCAATCAGTTTGATGAAAGAGAAGAACTGTCTGTATGCCAATGCATCCCGTTGTCTGATGGCATCCAACACTTTCTCAAACTTCGCCAGTTCAGAAGCAATACGGGAGAGTTTATCTACTGAATTATCCTGCGGCTCTTCCTGCTTCGGTTCCTCTTCCTTCACCTCCTCGCAGACAGGCTGATGAGCCTTGACAAAGTTCTTCAGACAGACCAGCACATAACCCTTGGGGTTCTGTGGCTTATACTTGGCCTCTTTCTCCTTGAGGGTCAGGATTTCCTGCTCCAGTGCCGGCAGCATCTCATCCACCCAGCTGTCCGTCATAAACTTCAAGTCGTTGTCCGTATAGCCGTATTCCTTCTTGAGGTGATCCAAGACAGAGTTTACATCCTTCTGCACCTGTCCCTTTTCCAACAGCTGCTTGCCCATTTCGCTCATCTTGATCGTAAACTTGATTTCATCGGGCGTTCCACGCTTGCGTGTGGTTCTGTAGATGGGTTCGTAGTCAAACGAAATGTCAATCAGATTCTTTTCCAACAGTTTGTCCATTTCCTTCTTGACCGGATTCAGCACCTTCTGACAGAATTCCCAATACGACGGATAGATTTCATCCTTCACCACGTTGTTCTTCCGGTCGTAACGCAACAGCCCGAGATACTCCTTAAATTCGATGTAGTCCACCGTTTTGGTCTTGTAGTTCCGCCACCGTTCCAGGTAGATATATACCCGGGGCGTACGCTTTTTCTTACAGAATTGCGCGATGGTGGCGATGTGGTTCACATAGCCATGGCTCATGTCGAAGACATCCGACAGATTCTTCGTCAGCATCGTGACGGAAATGATTCCCTTTCTCCGCTTGCCGCCCTTATAGGCATAGGGGTTCCCATTCACGTCATCGCTGTTCGTAGGGATGACAATGCGGCTGAACAGGTTGATGTACACCCGGTTGGCCAGCTTCTTGTTCTCATAGACCGGATAAGACATGCTCATCTTCATCAGGTTTTCACAGGCCGACTCCAGCTTGTCATACATATCGCTCCGGATGCCCAAGTCGGACAGGTCCAGGTCGATGGTGATGGCTTCCCTGGCCATTTCATCATTCGAAAAAAGGGTGAGCTGCTTTCCCCCGCCC	1151	1081	0.992021	24	Capsule Intestinal Profiling (Shalon et al. 2023)	TACTAATTGAAAAGTGCGCTGTATTCT	GLM_Capsule	False	False	AGAATACAGCGCACTTTTCAATTAGTA	5.59308	0.975389	1	3	65	1.0	6.0
50841	50841	AGAATACAGCGCACTTTTCAATTAGTA	AGAATACAGCGCACTTTTCAATTAGTATCTACATTCAAGAATCAATTTGAAATAGATGAAAACAAATACCATGGCATTGTCGAGAGAAACCGTAGTAATGGAAGCAAAGGGGGTGCTCCGAAGAGAGCGAAGAATGATAATTCGGATGATATTGGAACAACCCAAATAAACCCAAATAACCCAGTGGGTTTTTCAGAACCCAAAAAAGCCGATAATGATAATGTAAATGATAATAATAACTCTCTCTCTAGCGCGCATACGCGTGAAAACCTGGGCGATATTTCATCAGAAACATTCGATATGGATTTAGACAAATGCTTCGCGGACCTAAAGTCTGAGGAAGGATGGCTGAGGGATGCTTGGGAACGGGCATACAGGAACGGATTCAGGAACTTCACTTTGGATGAATGCAAAGACAAATACGTTGACCTGTACTATTGGAAGCTAAAGGGGGAAGGCGTTACACACAAGTCTGTTTCAGATGCAAAACGCCATTTCTCAAACTGGTTGATAACGGAACTTAAAAAACAGAAAGATGACAGAGCAAGAACAAAAACTTTCAGCAGAGCTACAACAGATCCGACAGGAAAAGTCATTTGCGGCGAAACTGAAACAGGAACAGATATACAATCTGGTGGAGCGTCACAAAAAGACTATTCTGCAAGATTTTGAATATGACCTGACGAATCCAGCCGAATATTACGCCCATCGTGATCTTGTCAGGCAGCTGGGCAATGATTATACTGGACGTGAATTCAGGGAGTTCGAGGTTGACGAGAACAACTCGAAGGTATTGTCTTTCCTGCTGTATTACTTCAACGGATGCAGACTGGCCGAGAAAGTGTTTCCCGATGAGGATTACAAGATTCACAAGAACCTGCTGATTGTCGGGGCACCCGGCACTGGAAAAACAATGATCATGCAGATTTTCGCCGATTATCTGCGTCTGATACGGAATCCCAGCCAGTTTGAAAACCTCTCCGTCACCCAGATGATGAACTACTACAAGATGAACGGACACATAGACCTGTATTCCTACAACGAGGGGCAGTCAAAAGGATTCAATCCCGCCCCGTTCAATATCTGTCTGAACGACATAGGTTTGGAAACCGAGAATCAGAAGAGCTACGGTACCAGTCTTGACAGCGTGATAGACGAGTTTCTCTATGCGCGTTATGAGATTTACCAGCAGTTCGGGAAGAAATACCATATCACCAGCAATCTGAACATCGGTGATTTCAGGAAACGGTTTGAAGGACGTCTGATTGACAGATTCAAGAGTTTTAATGTCATTCCCCTGCTCGGAAACAGCCGCAGGAGATGACAGTTATATTAAGTTAAGCAGATGCGTTTTTAAGATTATATTACTTGAGAAAT	354	337	0.974504	24	Capsule Intestinal Profiling (Shalon et al. 2023)	TACTAATTGAAAAGTGCGCTGTATTCT	GLM_Capsule	False	False	AGAATACAGCGCACTTTTCAATTAGTA	5.59308	0.975389	1	3	65	1.0	6.0
50842	50842	AGAATACAGCGCACTTTTCAATTAGTA	AGAATACAGCGCACTTTTCAATTAGTATCTACATTCAAGAATCAATTTGAAATAGATGAAAACAAATACCATGGCATTGTCGAGAGAAACCGTAGTAATGGAAGCAAAGGGGGTGCTCCGAAGAGAGCGAAGAATGATAATTCGGATGATATTGGAACAACCCAAATAAACCCAAATAACCCAGTGGGTTTTTCAGAACCCAAAAAAGCCGATAATGATAATGTAAATGATAATAATAACTCTCTCTCTAGCGCGCATACGCGTGAAAACCTGGGCGATATTTCATCAGAAACATTCGATATGGATTTAGACAAATGCTTCGCGGACCTAAAGTCTGAGGAAGGATGGCTGAGGGATGCTTGGGAACGGGCATACAGGAACGGATTCAGGAACTTCACTTTGGATGAATGCAAAGACAAATACGTTGACCTGTACTATTGGAAGCTAAAGGGGGAAGGCGTTACACACAAGTCTGTTTCAGATGCAAAACGCCATTTCTCAAACTGGTTGATAACGGAACTTAAAAAACAGAAAGATGACAGAGCAAGAACAAAAACTTTCAGCAGAGCTACAACAGATCCGACAGGAAAAGTCATTTGCGGCGAAACTGAAACAGGAACAGATATACAATCTGGTGGAGCGTCACAAAAAGACTATTCTGCAAGATTTTGAATATGACCTGACGAATCCAGCCGAATATTACGCCCATCGTGATCTTGTCAGGCAGCTGGGCAATGATTATACTGGACGTGAATTCAGGGAGTTCGAGGTTGACGAGAACAACTCGAAGGTATTGTCTTTCCTGCTGTATTACTTCAACGGATGCAGACTGGCCGAGAAAGTGTTTCCCGATGAGGATTACAAGATTCACAAGAACCTGCTGATTGTCGGGGCACCCGGCACTGGAAAAACAATGATCATGCAGATTTTCGCCGATTATCTGCGTCTGATACGGAATCCCAGCCAGTTTGAAAACCTCTCCGTCACCCAGATGATGAACTACTACAAGATGAACGGACACATAGACCTGTATTCCTACAACGAGGGGCAGTCAAAAGGATTCAATCCCGCCCCGTTCAATATCTGTCTGAACGACATAGGTTTGGAAACCGAGAATCAGAAGAGCTACGGTACCAGTCTTGACAGCGTGATAGACGAGTTTCTCTATGCGCGTTATGAGATTTACCAGCAGTTCGGGAAGAAATACCATATCACCAGCAATCTGAACATCGGTGATTTCAGGAAACGGTTTGAAGGACGTCTGATTGACAGATTCAAGAGTTTTAATGTCATTCCCCTGCTCGGAAACAGCCGCAGGAGATGACAGTTATATTAAGTTAAGCAGATGCGTTTTTAAGATTATATTATTTGAGAAAT	19	18	1.0	24	Capsule Intestinal Profiling (Shalon et al. 2023)	TACTAATTGAAAAGTGCGCTGTATTCT	GLM_Capsule	False	False	AGAATACAGCGCACTTTTCAATTAGTA	5.59308	0.975389	1	3	65	1.0	6.0
50843	50843	AGAATACAGCGCACTTTTCAATTAGTA	AGAATACAGCGCACTTTTCAATTAGTATCTACACTTATAATCTTTTCAGAAATAAGCTATAAAATTATTATTTAGTAACCTTTCATCGTTTATCACTTAAAATAAGTCTCATTGATGTTGTATTTCACATCGGCATCCGGAAACTGCTCATACAGTGCTTCACGGAAGAGTTCCAGATACGTTCCCTCGATCTGCTCATAGATAAACTTCGTGGGTACGGCAAACACCAACAGGTTATTCTCTACGTCAATCAGTTTGATGAAAGAGAAGAACTGTCTGTATGCCAATGCATCCCGTTGTCTGATGGCATCCAACACTTTCTCAAACTTCGCCAGTTCAGAAGCAATACGGGAGAGTTTATCTACTGAATTATCCTGCGGCTCTTCCTGCTTCGGTTCCTCTTCCTTCACCTCCTCGCAGACAGGCTGATGAGCCTTGACAAAGTTCTTCAGACAGACCAGCACATAACCCTTGGGGTTCTGTGGCTTATACTTGGCCTCTTTCTCCTTGAGGGTCAGGATTTCCTGCTCCAGTGCCGGCAGCATCTCATCCACCCAGCTGTCCGTCATAAACTTCAAGTCGTTGTCCGTATAGCCGTATTCCTTCTTGAGGTGATCCAAGACAGAGTTTACATCCTTCTGCACCTGTCCCTTTTCCAACAGCTGCTTGCCCATTTCGCTCATCTTGATCGTAAACTTGATTTCATCGGGCGTTCCACGCTTGCGTGTGGTTCTGTAGATGGGTTCGTAGTCAAACGAAATGTCAATCAGATTCTTTTCCAACAGTTTGTCCATTTCCTTCTTGACCGGATTCAGCACCTTCTGACAGAATTCCCAATACGACGGATAGATTTCATCCTTCACCACGTTGTTCTTCCGGTCGTAACGCAACAGCCCGAGATACTCCTTAAATTCGATGTAGTCCACCGTTTTGGTCTTGTAGTTCCGCCACCGTTCCAGGTAGATATATACCCGGGGCGTACGCTTTTTCTTACAGAATTGCGCGATGGTGGCGATGTGGTTCACATAGCCATGGCTCATGTCGAAGACATCCGACAGATTCTTCGTCAGCATCGTGACGGAAATGATTCCCTTTCTCCGCTTGCCGCCCTTATAGGCATAGGGGTTCCCATTCACGTCATCGCTGTTCGTAGGGATGACAATGCGGCTGAACAGGTTGATGTACACCCGGTTGGCCAGCTTCTTGTTCTCATAGACCGGATAAGACATGCTCATCTTCATCAGGTTTTCACAGGCCGACTCCAGCTTGTCATACATATCGCTCCGGATGCCCAAGTCGGACAGGTCCAGGTCGATGGTGATGGCTTCCCTGGCCATTTCATCATTCGAAAAAAGGGTGAGCTGCTTTCCCCCGCCCTGGCTCTTGCAGTTGCGCGACAGATACTCCTCGATACGTTCCTGGATGGCTTTA	1062	1000	0.974088	25	Capsule Intestinal Profiling (Shalon et al. 2023)	TACTAATTGAAAAGTGCGCTGTATTCT	GLM_Capsule	False	False	AGAATACAGCGCACTTTTCAATTAGTA	5.59308	0.975389	1	3	65	1.0	6.0
50844	50844	AGAATACAGCGCACTTTTCAATTAGTA	AGAATACAGCGCACTTTTCAATTAGTATCTACATTCAAGAATCAATTTGAAATAGATGAAAACAAATACCATGGCATTGTCGAGAGAAACCGTAGTAATGGAAGCAAAGGGGGTGCTCCGAAGAGAGCGAAGAATGATAATTCGGATGATATTGGAACAACCCAAATAAACCCAAATAACCCAGTGGGTTTTTCAGAACCCAAAAAAGCCGATAATGATAATGTAAATGATAATAATAACTCTCTCTCTAGCGCGCATACGCGTGAAAACCTGGGCGATATTTCATCAGAAACATTCGATATGGATTTAGACAAATGCTTCGCGGACCTAAAGTCTGAGGAAGGATGGCTGAGGGATGCTTGGGAACGGGCATACAGGAACGGATTCAGGAACTTCACTTTGGATGAATGCAAAGACAAATACGTTGACCTGTACTATTGGAAGCTAAAGGGGGAAGGCGTTACACACAAGTCTGTTTCAGATGCAAAACGCCATTTCTCAAACTGGTTGATAACGGAACTTAAAAAACAGAAAGATGACAGAGCAAGAACAAAAACTTTCAGCAGAGCTACAACAGATCCGACAGGAAAAGTCATTTGCGGCGAAACTGAAACAGGAACAGATATACAATCTGGTGGAGCGTCACAAAAAGACTATTCTGCAAGATTTTGAATATGACCTGACGAATCCAGCCGAATATTACGCCCATCGTGATCTTGTCAGGCAGCTGGGCAATGATTATACTGGACGTGAATTCAGGGAGTTCGAGGTTGACGAGAACAACTCGAAGGTATTGTCTTTCCTGCTGTATTACTTCAACGGATGCAGACTGGCCGAGAAAGTGTTTCCCGATGAGGATTACAAGATTCACAAGAACCTGCTGATTGTCGGGGCACCCGGCACTGGAAAAACAATGATCATGCAGATTTTCGCCGATTATCTGCGTCTGATACGGAATCCCAGCCAGTTTGAAAACCTCTCCGTCACCCAGATGATGAACTACTACAAGATGAACGGACACATAGACCTGTATTCCTACAACGAGGGGCAGTCAAAAGGATTCAATCCCGCCCCGTTCAATATCTGTCTGAACGACATAGGTTTGGAAACCGAGAATCAGAAGAGCTACGGTACCAGTCTTGACAGCGTGATAGACGAGTTTCTCTATGCGCGTTATGAGATTTACCAGCAGTTCGGGAAGAAATACCATATCACCAGCAATCTGAACATCGGTGATTTCAGGAAACGGTTTGAAGGACGTCTGATTGACAGATTCAAGAGTTTTAATGTCATTCCCCTGCTCGGAAACAGCCGCAGGAGATGACAGTTATATTAAGTTAAGCAGATGCGTTTTTAAGATTATATTACTTGAGAAATAAATAAAAGTTACCTTTACATACATAAAAGAATTAATAAAAACCAAGAGCAATG	481	438	0.888889	25	Capsule Intestinal Profiling (Shalon et al. 2023)	TACTAATTGAAAAGTGCGCTGTATTCT	GLM_Capsule	False	False	AGAATACAGCGCACTTTTCAATTAGTA	5.59308	0.975389	1	3	65	1.0	6.0
50845	50845	AGAATACAGCGCACTTTTCAATTAGTA	AGAATACAGCGCACTTTTCAATTAGTATCTACATTCAAGAATCAATTTGAAATAGATGAAAACAAATACCATGGCATTGTCGAGAGAAACCGTAGTAATGGAAGCAAAGGGGGTGCTCCGAAGAGAGCGAAGAATGATAATTCGGATGATATTGGAACAACCCAAATAAACCCAAATAACCCAGTGGGTTTTTCAGAACCCAAAAAAGCCGATAATGATAATGTAAATGATAATAATAACTCTCTCTCTAGCGCGCATACGCGTGAAAACCTGGGCGATATTTCATCAGAAACATTCGATATGGATTTAGACAAATGCTTCGCGGACCTAAAGTCTGAGGAAGGATGGCTGAGGGATGCTTGGGAACGGGCATACAGGAACGGATTCAGGAACTTCACTTTGGATGAATGCAAAGACAAATACGTTGACCTGTACTATTGGAAGCTAAAGGGGGAAGGCGTTACACACAAGTCTGTTTCAGATGCAAAACGCCATTTCTCAAACTGGTTGATAACGGAACTTAAAAAACAGAAAGATGACAGAGCAAGAACAAAAACTTTCAGCAGAGCTACAACAGATCCGACAGGAAAAGTCATTTGCGGCGAAACTGAAACAGGAACAGATATACAATCTGGTGGAGCGTCACAAAAAGACTATTCTGCAAGATTTTGAATATGACCTGACGAATCCAGCCGAATATTACGCCCATCGTGATCTTGTCAGGCAGCTGGGCAATGATTATACTGGACGTGAATTCAGGGAGTTCGAGGTTGACGAGAACAACTCGAAGGTATTGTCTTTCCTGCTGTATTACTTCAACGGATGCAGACTGGCCGAGAAAGTGTTTCCCGATGAGGATTACAAGATTCACAAGAACCTGCTGATTGTCGGGGCACCCGGCACTGGAAAAACAATGATCATGCAGATTTTCGCCGATTATCTGCGTCTGATACGGAATCCCAGCCAGTTTGAAAACCTCTCCGTCACCCAGATGATGAACTACTACAAGATGAACGGACACATAGACCTGTATTCCTACAACGAGGGGCAGTCAAAAGGATTCAATCCCGCCCCGTTCAATATCTGTCTGAACGACATAGGTTTGGAAACCGAGAATCAGAAGAGCTACGGTACCAGTCTTGACAGCGTGATAGACGAGTTTCTCTATGCGCGTTATGAGATTTACCAGCAGTTCGGGAAGAAATACCATATCACCAGCAATCTGAACATCGGTGATTTCAGGAAACGGTTTGAAGGACGTCTGATTGACAGATTCAAGAGTTTTAATGTCATTCCCCTGCTCGGAAACAGCCGCAGGAGATGACAGTTATATTAAGTTAAGCAGATGCGTTTTTAAGATTATATTATTTGAGAAATAAATAAAAGTTATCTTTACATACATAAAAGAATTAATAAAAACCAAGAGCAATG	39	37	0.075397	25	Capsule Intestinal Profiling (Shalon et al. 2023)	TACTAATTGAAAAGTGCGCTGTATTCT	GLM_Capsule	False	False	AGAATACAGCGCACTTTTCAATTAGTA	5.59308	0.975389	1	3	65	1.0	6.0
50846	50846	AGAATACAGCGCACTTTTCAATTAGTA	AGAATACAGCGCACTTTTCAATTAGTATCTACACTTATAATCTTTTCAGAAATAAGCTATAAAATTATTATTTAGTAACCTTTCATCGTTTATCACTTAAAATAAGTCTCATTGATGTTGTATTTCACATCGGCATCCGGAAACTGCTCATACAGTGCTTCACGGAAGAGTTCCAGATACGTTCCCTCGATCTGCTCATAGATAAACTTCGTGGGTACGGCAAACACCAACAGGTTATTCTCTACGTCAATCAGTTTGATGAAAGAGAAGAACTGTCTGTATGCCAATGCATCCCGTTGTCTGATGGCATCCAACACTTTCTCAAACTTCGCCAGTTCAGAAGCAATACGGGAGAGTTTATCTACTGAATTATCCTGCGGCTCTTCCTGCTTCGGTTCCTCTTCCTTCACCTCCTCGCAGACAGGCTGATGAGCCTTGACAAAGTTCTTCAGACAGACCAGCACATAACCCTTGGGGTTCTGTGGCTTATACTTGGCCTCTTTCTCCTTGAGGGTCAGGATTTCCTGCTCCAGTGCCGGCAGCATCTCATCCACCCAGCTGTCCGTCATAAACTTCAAGTCGTTGTCCGTATAGCCGTATTCCTTCTTGAGGTGATCCAAGACAGAGTTTACATCCTTCTGCACCTGTCCCTTTTCCAACAGCTGCTTGCCCATTTCGCTCATCTTGATCGTAAACTTGATTTCATCGGGCGTTCCACGCTTGCGTGTGGTTCTGTAGATGGGTTCGTAGTCAAACGAAATGTCAATCAGATTCTTTTCCAACAGTTTGTCCATTTCCTTCTTGACCGGATTCAGCACCTTCTGACAGAATTCCCAATACGACGGATAGATTTCATCCTTCACCACGTTGTTCTTCCGGTCGTAACGCAACAGCCCGAGATACTCCTTAAATTCGATGTAGTCCACCGTTTTGGTCTTGTAGTTCCGCCACCGTTCCAGGTAGATATATACCCGGGGCGTACGCTTTTTCTTACAGAATTGCGCGATGGTGGCGATGTGGTTCACATAGCCATGGCTCATGTCGAAGACATCCGACAGATTCTTCGTCAGCATCGTGACGGAAATGATTCCCTTTCTCCGCTTGCCGCCCTTATAGGCATAGGGGTTCCCATTCACGTCATCGCTGTTCGTAGGGATGACAATGCGGCTGAACAGGTTGATGTACACCCGGTTGGCCAGCTTCTTGTTCTCATAGACCGGATAAGACATGCTCATCTTCATCAGGTTTTCACAGGCCGACTCCAGCTTGTCATACATATCGCTCCGGATGCCCAAGTCGGACAGGTCCAGGTCGATGGTGATGGCTTCCCTGGCCATTTCATCATTCGAAAAAAGGGTGAGCTGCTTTCCCCCGCCCTGGCTCTTGCAGTTGCGCGACAGATACTCCTCGATACGTTCCTGGATGGCTTTAGACAAAGCTATGATGATGTTCATCTGCATCAGTGTAAAGTCACCGCTGATCATC	815	783	0.98445	26	Capsule Intestinal Profiling (Shalon et al. 2023)	TACTAATTGAAAAGTGCGCTGTATTCT	GLM_Capsule	False	False	AGAATACAGCGCACTTTTCAATTAGTA	5.59308	0.975389	1	2	65	1.0	6.0
50847	50847	AGAATACAGCGCACTTTTCAATTAGTA	AGAATACAGCGCACTTTTCAATTAGTATCTACACTTATAATCTTTTCAGAAATAAGCTATAAAATTATTATTTAGTAACCTTTCATCGTTTATCACTTAAAATAAGTCTCATTGATGTTGTATTTCACATCGGCATCCGGAAACTGCTCATACAGTGCTTCACGGAAGAGTTCCAGATACGTTCCCTCGATCTGCTCATAGATAAACTTCGTGGGTACGGCAAACACCAACAGGTTATTCTCTACGTCAATCAGTTTGATGAAAGAGAAGAACTGTCTGTATGCCAATGCATCCCGTTGTCTGATGGCATCCAACACTTTCTCAAACTTCGCCAGTTCAGAAGCAATACGGGAGAGTTTATCTACTGAATTATCCTGCGGCTCTTCCTGCTTCGGTTCCTCTTCCTTCACCTCCTCGCAGACAGGCTGATGAGCCTTGACAAAGTTCTTCAGACAGACCAGCACATAACCCTTGGGGTTCTGTGGCTTATACTTGGCCTCTTTCTCCTTGAGGGTCAGGATTTCCTGCTCCAGTGCCGGCAGCATCTCATCCACCCAGCTGTCCGTCATAAACTTCAAGTCGTTGTCCGTATAGCCGTATTCCTTCTTGAGGTGATCCAAGACAGAGTTTACATCCTTCTGCACCTGTCCCTTTTCCAACAGCTGCTTGCCCATTTCGCTCATCTTGATCGTAAACTTGATTTCATCGGGCGTTCCACGCTTGCGTGTGGTTCTGTAGATGGGTTCGTAGTCAAACGAAATGTCAATCAGATTCTTTTCCAACAGTTTGTCCATTTCCTTCTTGACCGGATTCAGCACCTTCTGACAGAATTCCCAATACGACGGATAGATTTCATCCTTCACCACGTTGTTCTTCCGGTCGTAACGCAACAGCCCGAGATACTCCTTAAATTCGATGTAGTCCACCGTTTTGGTCTTGTAGTTCCGCCACCGTTCCAGGTAGATATATACCCGGGGCGTACGCTTTTTCTTACAGAATTGCGCGATGGTGGCGATGTGGTTCACATAGCCATGGCTCATGTCGAAGACATCCGACAGATTCTTCGTCAGCATCGTGACGGAAATGATTCCCTTTCTCCGCTTGCCGCCCTTATAGGCATAGGGGTTCCCATTCACGTCATCGCTGTTCGTAGGGATGACAATGCGGCTGAACAGGTTGATGTACACCCGGTTGGCCAGCTTCTTGTTCTCATAGACCGGATAAGACATGCTCATCTTCATCAGGTTTTCACAGGCCGACTCCAGCTTGTCATACATATCGCTCCGGATGCCCAAGTCGGACAGGTCCAGGTCGATGGTGATGGCTTCCCTGGCCATTTCATCATTCGAAAAAAGGGTGAGCTGCTTTCCCCCGCCCTGGCTCTTGCAGTTGCGCGACAGATACTCCTCGATACGTTCCTGGATGGCTTTAGACAAGGCTATGATGATGTTCATCTGCATCAGTGTAAAGTCACCGCTGATCATC	22	22	0.98445	26	Capsule Intestinal Profiling (Shalon et al. 2023)	TACTAATTGAAAAGTGCGCTGTATTCT	GLM_Capsule	False	False	AGAATACAGCGCACTTTTCAATTAGTA	5.59308	0.975389	1	2	65	1.0	6.0
50848	50848	AGAATACAGCGCACTTTTCAATTAGTA	AGAATACAGCGCACTTTTCAATTAGTATCTACACTTATAATCTTTTCAGAAATAAGCTATAAAATTATTATTTAGTAACCTTTCATCGTTTATCACTTAAAATAAGTCTCATTGATGTTGTATTTCACATCGGCATCCGGAAACTGCTCATACAGTGCTTCACGGAAGAGTTCCAGATACGTTCCCTCGATCTGCTCATAGATAAACTTCGTGGGTACGGCAAACACCAACAGGTTATTCTCTACGTCAATCAGTTTGATGAAAGAGAAGAACTGTCTGTATGCCAATGCATCCCGTTGTCTGATGGCATCCAACACTTTCTCAAACTTCGCCAGTTCAGAAGCAATACGGGAGAGTTTATCTACTGAATTATCCTGCGGCTCTTCCTGCTTCGGTTCCTCTTCCTTCACCTCCTCGCAGACAGGCTGATGAGCCTTGACAAAGTTCTTCAGACAGACCAGCACATAACCCTTGGGGTTCTGTGGCTTATACTTGGCCTCTTTCTCCTTGAGGGTCAGGATTTCCTGCTCCAGTGCCGGCAGCATCTCATCCACCCAGCTGTCCGTCATAAACTTCAAGTCGTTGTCCGTATAGCCGTATTCCTTCTTGAGGTGATCCAAGACAGAGTTTACATCCTTCTGCACCTGTCCCTTTTCCAACAGCTGCTTGCCCATTTCGCTCATCTTGATCGTAAACTTGATTTCATCGGGCGTTCCACGCTTGCGTGTGGTTCTGTAGATGGGTTCGTAGTCAAACGAAATGTCAATCAGATTCTTTTCCAACAGTTTGTCCATTTCCTTCTTGACCGGATTCAGCACCTTCTGACAGAATTCCCAATACGACGGATAGATTTCATCCTTCACCACGTTGTTCTTCCGGTCGTAACGCAACAGCCCGAGATACTCCTTAAATTCGATGTAGTCCACCGTTTTGGTCTTGTAGTTCCGCCACCGTTCCAGGTAGATATATACCCGGGGCGTACGCTTTTTCTTACAGAATTGCGCGATGGTGGCGATGTGGTTCACATAGCCATGGCTCATGTCGAAGACATCCGACAGATTCTTCGTCAGCATCGTGACGGAAATGATTCCCTTTCTCCGCTTGCCGCCCTTATAGGCATAGGGGTTCCCATTCACGTCATCGCTGTTCGTAGGGATGACAATGCGGCTGAACAGGTTGATGTACACCCGGTTGGCCAGCTTCTTGTTCTCATAGACCGGATAAGACATGCTCATCTTCATCAGGTTTTCACAGGCCGACTCCAGCTTGTCATACATATCGCTCCGGATGCCCAAGTCGGACAGGTCCAGGTCGATGGTGATGGCTTCCCTGGCCATTTCATCATTCGAAAAAAGGGTGAGCTGCTTTCCCCCGCCCTGGCTCTTGCAGTTGCGCGACAGATACTCCTCGATACGTTCCTGGATGGCTTTAGACAAAGCTATGATGATGTTCATCTGCATCAGTGTAAAGTCACCGCTGATCATCGAATAGATGACCGGCTGCTTGATCCATTTCACGTCAGCCAACTCCGCAATCAGC	1556	1470	0.980392	27	Capsule Intestinal Profiling (Shalon et al. 2023)	TACTAATTGAAAAGTGCGCTGTATTCT	GLM_Capsule	False	False	AGAATACAGCGCACTTTTCAATTAGTA	5.59308	0.975389	1	1	65	2.0	6.0
50849	50849	AGAATACAGCGCACTTTTCAATTAGTA	AGAATACAGCGCACTTTTCAATTAGTATCTACACTTATAATCTTTTCAGAAATAAGCTATAAAATTATTATTTAGTAACCTTTCATCGTTTATCACTTAAAATAAGTCTCATTGATGTTGTATTTCACATCGGCATCCGGAAACTGCTCATACAGTGCTTCACGGAAGAGTTCCAGATACGTTCCCTCGATCTGCTCATAGATAAACTTCGTGGGTACGGCAAACACCAACAGGTTATTCTCTACGTCAATCAGTTTGATGAAAGAGAAGAACTGTCTGTATGCCAATGCATCCCGTTGTCTGATGGCATCCAACACTTTCTCAAACTTCGCCAGTTCAGAAGCAATACGGGAGAGTTTATCTACTGAATTATCCTGCGGCTCTTCCTGCTTCGGTTCCTCTTCCTTCACCTCCTCGCAGACAGGCTGATGAGCCTTGACAAAGTTCTTCAGACAGACCAGCACATAACCCTTGGGGTTCTGTGGCTTATACTTGGCCTCTTTCTCCTTGAGGGTCAGGATTTCCTGCTCCAGTGCCGGCAGCATCTCATCCACCCAGCTGTCCGTCATAAACTTCAAGTCGTTGTCCGTATAGCCGTATTCCTTCTTGAGGTGATCCAAGACAGAGTTTACATCCTTCTGCACCTGTCCCTTTTCCAACAGCTGCTTGCCCATTTCGCTCATCTTGATCGTAAACTTGATTTCATCGGGCGTTCCACGCTTGCGTGTGGTTCTGTAGATGGGTTCGTAGTCAAACGAAATGTCAATCAGATTCTTTTCCAACAGTTTGTCCATTTCCTTCTTGACCGGATTCAGCACCTTCTGACAGAATTCCCAATACGACGGATAGATTTCATCCTTCACCACGTTGTTCTTCCGGTCGTAACGCAACAGCCCGAGATACTCCTTAAATTCGATGTAGTCCACCGTTTTGGTCTTGTAGTTCCGCCACCGTTCCAGGTAGATATATACCCGGGGCGTACGCTTTTTCTTACAGAATTGCGCGATGGTGGCGATGTGGTTCACATAGCCATGGCTCATGTCGAAGACATCCGACAGATTCTTCGTCAGCATCGTGACGGAAATGATTCCCTTTCTCCGCTTGCCGCCCTTATAGGCATAGGGGTTCCCATTCACGTCATCGCTGTTCGTAGGGATGACAATGCGGCTGAACAGGTTGATGTACACCCGGTTGGCCAGCTTCTTGTTCTCATAGACCGGATAAGACATGCTCATCTTCATCAGGTTTTCACAGGCCGACTCCAGCTTGTCATACATATCGCTCCGGATGCCCAAGTCGGACAGGTCCAGGTCGATGGTGATGGCTTCCCTGGCCATTTCATCATTCGAAAAAAGGGTGAGCTGCTTTCCCCCGCCCTGGCTCTTGCAGTTGCGCGACAGATACTCCTCGATACGTTCCTGGATGGCTTTAGACAAAGCTATGATGATGTTCATCTGCATCAGTGTAAAGTCACCGCTGATCATCGAATAGATGACCGGCTGCTTGATCCATTTCACGTCAGCCAACTCCGCAATCAGCCCGTTGTCGCTCTGCATTAACTGGTTTACTTTCTTCCTTCCCATAGCATGTGTT	1089	1002	0.990338	28	Capsule Intestinal Profiling (Shalon et al. 2023)	TACTAATTGAAAAGTGCGCTGTATTCT	GLM_Capsule	False	False	AGAATACAGCGCACTTTTCAATTAGTA	5.59308	0.975389	1	1	65	1.0	6.0
50850	50850	AGAATACAGCGCACTTTTCAATTAGTA	AGAATACAGCGCACTTTTCAATTAGTATCTACACTTATAATCTTTTCAGAAATAAGCTATAAAATTATTATTTAGTAACCTTTCATCGTTTATCACTTAAAATAAGTCTCATTGATGTTGTATTTCACATCGGCATCCGGAAACTGCTCATACAGTGCTTCACGGAAGAGTTCCAGATACGTTCCCTCGATCTGCTCATAGATAAACTTCGTGGGTACGGCAAACACCAACAGGTTATTCTCTACGTCAATCAGTTTGATGAAAGAGAAGAACTGTCTGTATGCCAATGCATCCCGTTGTCTGATGGCATCCAACACTTTCTCAAACTTCGCCAGTTCAGAAGCAATACGGGAGAGTTTATCTACTGAATTATCCTGCGGCTCTTCCTGCTTCGGTTCCTCTTCCTTCACCTCCTCGCAGACAGGCTGATGAGCCTTGACAAAGTTCTTCAGACAGACCAGCACATAACCCTTGGGGTTCTGTGGCTTATACTTGGCCTCTTTCTCCTTGAGGGTCAGGATTTCCTGCTCCAGTGCCGGCAGCATCTCATCCACCCAGCTGTCCGTCATAAACTTCAAGTCGTTGTCCGTATAGCCGTATTCCTTCTTGAGGTGATCCAAGACAGAGTTTACATCCTTCTGCACCTGTCCCTTTTCCAACAGCTGCTTGCCCATTTCGCTCATCTTGATCGTAAACTTGATTTCATCGGGCGTTCCACGCTTGCGTGTGGTTCTGTAGATGGGTTCGTAGTCAAACGAAATGTCAATCAGATTCTTTTCCAACAGTTTGTCCATTTCCTTCTTGACCGGATTCAGCACCTTCTGACAGAATTCCCAATACGACGGATAGATTTCATCCTTCACCACGTTGTTCTTCCGGTCGTAACGCAACAGCCCGAGATACTCCTTAAATTCGATGTAGTCCACCGTTTTGGTCTTGTAGTTCCGCCACCGTTCCAGGTAGATATATACCCGGGGCGTACGCTTTTTCTTACAGAATTGCGCGATGGTGGCGATGTGGTTCACATAGCCATGGCTCATGTCGAAGACATCCGACAGATTCTTCGTCAGCATCGTGACGGAAATGATTCCCTTTCTCCGCTTGCCGCCCTTATAGGCATAGGGGTTCCCATTCACGTCATCGCTGTTCGTAGGGATGACAATGCGGCTGAACAGGTTGATGTACACCCGGTTGGCCAGCTTCTTGTTCTCATAGACCGGATAAGACATGCTCATCTTCATCAGGTTTTCACAGGCCGACTCCAGCTTGTCATACATATCGCTCCGGATGCCCAAGTCGGACAGGTCCAGGTCGATGGTGATGGCTTCCCTGGCCATTTCATCATTCGAAAAAAGGGTGAGCTGCTTTCCCCCGCCCTGGCTCTTGCAGTTGCGCGACAGATACTCCTCGATACGTTCCTGGATGGCTTTAGACAAAGCTATGATGATGTTCATCTGCATCAGTGTAAAGTCACCGCTGATCATCGAATAGATGACCGGCTGCTTGATCCATTTCACGTCAGCCAACTCCGCAATCAGCCCGTTGTCGCTCTGCATTAACTGGTTTACTTTCTTCCTTCCCATAGCATGTGTTCTTATCGGTTGCGAAAATAAGGTTTATATTCGGTTTATCCATCTGTTTCCCTAA	629	580	0.970588	29	Capsule Intestinal Profiling (Shalon et al. 2023)	TACTAATTGAAAAGTGCGCTGTATTCT	GLM_Capsule	False	False	AGAATACAGCGCACTTTTCAATTAGTA	5.59308	0.975389	1	1	65	1.0	6.0
50851	50851	AGAATACAGCGCACTTTTCAATTAGTA	AGAATACAGCGCACTTTTCAATTAGTATCTACACTTATAATCTTTTCAGAAATAAGCTATAAAATTATTATTTAGTAACCTTTCATCGTTTATCACTTAAAATAAGTCTCATTGATGTTGTATTTCACATCGGCATCCGGAAACTGCTCATACAGTGCTTCACGGAAGAGTTCCAGATACGTTCCCTCGATCTGCTCATAGATAAACTTCGTGGGTACGGCAAACACCAACAGGTTATTCTCTACGTCAATCAGTTTGATGAAAGAGAAGAACTGTCTGTATGCCAATGCATCCCGTTGTCTGATGGCATCCAACACTTTCTCAAACTTCGCCAGTTCAGAAGCAATACGGGAGAGTTTATCTACTGAATTATCCTGCGGCTCTTCCTGCTTCGGTTCCTCTTCCTTCACCTCCTCGCAGACAGGCTGATGAGCCTTGACAAAGTTCTTCAGACAGACCAGCACATAACCCTTGGGGTTCTGTGGCTTATACTTGGCCTCTTTCTCCTTGAGGGTCAGGATTTCCTGCTCCAGTGCCGGCAGCATCTCATCCACCCAGCTGTCCGTCATAAACTTCAAGTCGTTGTCCGTATAGCCGTATTCCTTCTTGAGGTGATCCAAGACAGAGTTTACATCCTTCTGCACCTGTCCCTTTTCCAACAGCTGCTTGCCCATTTCGCTCATCTTGATCGTAAACTTGATTTCATCGGGCGTTCCACGCTTGCGTGTGGTTCTGTAGATGGGTTCGTAGTCAAACGAAATGTCAATCAGATTCTTTTCCAACAGTTTGTCCATTTCCTTCTTGACCGGATTCAGCACCTTCTGACAGAATTCCCAATACGACGGATAGATTTCATCCTTCACCACGTTGTTCTTCCGGTCGTAACGCAACAGCCCGAGATACTCCTTAAATTCGATGTAGTCCACCGTTTTGGTCTTGTAGTTCCGCCACCGTTCCAGGTAGATATATACCCGGGGCGTACGCTTTTTCTTACAGAATTGCGCGATGGTGGCGATGTGGTTCACATAGCCATGGCTCATGTCGAAGACATCCGACAGATTCTTCGTCAGCATCGTGACGGAAATGATTCCCTTTCTCCGCTTGCCGCCCTTATAGGCATAGGGGTTCCCATTCACGTCATCGCTGTTCGTAGGGATGACAATGCGGCTGAACAGGTTGATGTACACCCGGTTGGCCAGCTTCTTGTTCTCATAGACCGGATAAGACATGCTCATCTTCATCAGGTTTTCACAGGCCGACTCCAGCTTGTCATACATATCGCTCCGGATGCCCAAGTCGGACAGGTCCAGGTCGATGGTGATGGCTTCCCTGGCCATTTCATCATTCGAAAAAAGGGTGAGCTGCTTTCCCCCGCCCTGGCTCTTGCAGTTGCGCGACAGATACTCCTCGATACGTTCCTGGATGGCTTTAGACAAAGCTATGATGATGTTCATCTGCATCAGTGTAAAGTCACCGCTGATCATCGAATAGATGACCGGCTGCTTGATCCATTTCACGTCAGCCAACTCCGCAATCAGCCCGTTGTCGCTCTGCATTAACTGGTTTACTTTCTTCCTTCCCATAGCATGTGTTCTTATCGGTTGCGAAAATAAGGTTTATATTCGGTTTATCCATCTGTTTCCCTAATTTATTAACATATATTAGCGTATTTATAATAAACTGAATTTCAGTTGCTTATAC	684	641	0.980363	30	Capsule Intestinal Profiling (Shalon et al. 2023)	TACTAATTGAAAAGTGCGCTGTATTCT	GLM_Capsule	False	False	AGAATACAGCGCACTTTTCAATTAGTA	5.59308	0.975389	1	1	65	1.0	6.0
50852	50852	AGAATACAGCGCACTTTTCAATTAGTA	AGAATACAGCGCACTTTTCAATTAGTATCTACACTTATAATCTTTTCAGAAATAAGCTATAAAATTATTATTTAGTAACCTTTCATCGTTTATCACTTAAAATAAGTCTCATTGATGTTGTATTTCACATCGGCATCCGGAAACTGCTCATACAGTGCTTCACGGAAGAGTTCCAGATACGTTCCCTCGATCTGCTCATAGATAAACTTCGTGGGTACGGCAAACACCAACAGGTTATTCTCTACGTCAATCAGTTTGATGAAAGAGAAGAACTGTCTGTATGCCAATGCATCCCGTTGTCTGATGGCATCCAACACTTTCTCAAACTTCGCCAGTTCAGAAGCAATACGGGAGAGTTTATCTACTGAATTATCCTGCGGCTCTTCCTGCTTCGGTTCCTCTTCCTTCACCTCCTCGCAGACAGGCTGATGAGCCTTGACAAAGTTCTTCAGACAGACCAGCACATAACCCTTGGGGTTCTGTGGCTTATACTTGGCCTCTTTCTCCTTGAGGGTCAGGATTTCCTGCTCCAGTGCCGGCAGCATCTCATCCACCCAGCTGTCCGTCATAAACTTCAAGTCGTTGTCCGTATAGCCGTATTCCTTCTTGAGGTGATCCAAGACAGAGTTTACATCCTTCTGCACCTGTCCCTTTTCCAACAGCTGCTTGCCCATTTCGCTCATCTTGATCGTAAACTTGATTTCATCGGGCGTTCCACGCTTGCGTGTGGTTCTGTAGATGGGTTCGTAGTCAAACGAAATGTCAATCAGATTCTTTTCCAACAGTTTGTCCATTTCCTTCTTGACCGGATTCAGCACCTTCTGACAGAATTCCCAATACGACGGATAGATTTCATCCTTCACCACGTTGTTCTTCCGGTCGTAACGCAACAGCCCGAGATACTCCTTAAATTCGATGTAGTCCACCGTTTTGGTCTTGTAGTTCCGCCACCGTTCCAGGTAGATATATACCCGGGGCGTACGCTTTTTCTTACAGAATTGCGCGATGGTGGCGATGTGGTTCACATAGCCATGGCTCATGTCGAAGACATCCGACAGATTCTTCGTCAGCATCGTGACGGAAATGATTCCCTTTCTCCGCTTGCCGCCCTTATAGGCATAGGGGTTCCCATTCACGTCATCGCTGTTCGTAGGGATGACAATGCGGCTGAACAGGTTGATGTACACCCGGTTGGCCAGCTTCTTGTTCTCATAGACCGGATAAGACATGCTCATCTTCATCAGGTTTTCACAGGCCGACTCCAGCTTGTCATACATATCGCTCCGGATGCCCAAGTCGGACAGGTCCAGGTCGATGGTGATGGCTTCCCTGGCCATTTCATCATTCGAAAAAAGGGTGAGCTGCTTTCCCCCGCCCTGGCTCTTGCAGTTGCGCGACAGATACTCCTCGATACGTTCCTGGATGGCTTTAGACAAAGCTATGATGATGTTCATCTGCATCAGTGTAAAGTCACCGCTGATCATCGAATAGATGACCGGCTGCTTGATCCATTTCACGTCAGCCAACTCCGCAATCAGCCCGTTGTCGCTCTGCATTAACTGGTTTACTTTCTTCCTTCCCATAGCATGTGTTCTTATCGGTTGCGAAAATAAGGTTTATATTCGGTTTATCCATCTGTTTCCCTAATTTATTAACATATATTAGCGTATTTATAATAAACTGAATTTCAGTTGCTTATACTATAAATATACGTTGTATTATTGTCTGTTAGGTGGTTAATCCTTGCTGTTTGGG	659	580	0.983897	31	Capsule Intestinal Profiling (Shalon et al. 2023)	TACTAATTGAAAAGTGCGCTGTATTCT	GLM_Capsule	False	False	AGAATACAGCGCACTTTTCAATTAGTA	5.59308	0.975389	1	1	65	2.0	6.0
50853	50853	AGAATACAGCGCACTTTTCAATTAGTA	AGAATACAGCGCACTTTTCAATTAGTATCTACACTTATAATCTTTTCAGAAATAAGCTATAAAATTATTATTTAGTAACCTTTCATCGTTTATCACTTAAAATAAGTCTCATTGATGTTGTATTTCACATCGGCATCCGGAAACTGCTCATACAGTGCTTCACGGAAGAGTTCCAGATACGTTCCCTCGATCTGCTCATAGATAAACTTCGTGGGTACGGCAAACACCAACAGGTTATTCTCTACGTCAATCAGTTTGATGAAAGAGAAGAACTGTCTGTATGCCAATGCATCCCGTTGTCTGATGGCATCCAACACTTTCTCAAACTTCGCCAGTTCAGAAGCAATACGGGAGAGTTTATCTACTGAATTATCCTGCGGCTCTTCCTGCTTCGGTTCCTCTTCCTTCACCTCCTCGCAGACAGGCTGATGAGCCTTGACAAAGTTCTTCAGACAGACCAGCACATAACCCTTGGGGTTCTGTGGCTTATACTTGGCCTCTTTCTCCTTGAGGGTCAGGATTTCCTGCTCCAGTGCCGGCAGCATCTCATCCACCCAGCTGTCCGTCATAAACTTCAAGTCGTTGTCCGTATAGCCGTATTCCTTCTTGAGGTGATCCAAGACAGAGTTTACATCCTTCTGCACCTGTCCCTTTTCCAACAGCTGCTTGCCCATTTCGCTCATCTTGATCGTAAACTTGATTTCATCGGGCGTTCCACGCTTGCGTGTGGTTCTGTAGATGGGTTCGTAGTCAAACGAAATGTCAATCAGATTCTTTTCCAACAGTTTGTCCATTTCCTTCTTGACCGGATTCAGCACCTTCTGACAGAATTCCCAATACGACGGATAGATTTCATCCTTCACCACGTTGTTCTTCCGGTCGTAACGCAACAGCCCGAGATACTCCTTAAATTCGATGTAGTCCACCGTTTTGGTCTTGTAGTTCCGCCACCGTTCCAGGTAGATATATACCCGGGGCGTACGCTTTTTCTTACAGAATTGCGCGATGGTGGCGATGTGGTTCACATAGCCATGGCTCATGTCGAAGACATCCGACAGATTCTTCGTCAGCATCGTGACGGAAATGATTCCCTTTCTCCGCTTGCCGCCCTTATAGGCATAGGGGTTCCCATTCACGTCATCGCTGTTCGTAGGGATGACAATGCGGCTGAACAGGTTGATGTACACCCGGTTGGCCAGCTTCTTGTTCTCATAGACCGGATAAGACATGCTCATCTTCATCAGGTTTTCACAGGCCGACTCCAGCTTGTCATACATATCGCTCCGGATGCCCAAGTCGGACAGGTCCAGGTCGATGGTGATGGCTTCCCTGGCCATTTCATCATTCGAAAAAAGGGTGAGCTGCTTTCCCCCGCCCTGGCTCTTGCAGTTGCGCGACAGATACTCCTCGATACGTTCCTGGATGGCTTTAGACAAAGCTATGATGATGTTCATCTGCATCAGTGTAAAGTCACCGCTGATCATCGAATAGATGACCGGCTGCTTGATCCATTTCACGTCAGCCAACTCCGCAATCAGCCCGTTGTCGCTCTGCATTAACTGGTTTACTTTCTTCCTTCCCATAGCATGTGTTCTTATCGGTTGCGAAAATAAGGTTTATATTCGGTTTATCCATCTGTTTCCCTAATTTATTAACATATATTAGCGTATTTATAATAAACTGAATTTCAGTTGCTTATACTATAAATATACGTTGTATTATTGTCTGTTAGGTGGTTAATCCTTGCTGTTTGGGTGGTTTTTGGCATGTGCAGGACATCAAGTGTTGACCTTTTGGGTGGATAGGTCA	1710	1544	0.976861	32	Capsule Intestinal Profiling (Shalon et al. 2023)	TACTAATTGAAAAGTGCGCTGTATTCT	GLM_Capsule	False	False	AGAATACAGCGCACTTTTCAATTAGTA	5.59308	0.975389	1	1	65	2.0	6.0
50854	50854	AGAATACAGCGCACTTTTCAATTAGTA	AGAATACAGCGCACTTTTCAATTAGTATCTACACTTATAATCTTTTCAGAAATAAGCTATAAAATTATTATTTAGTAACCTTTCATCGTTTATCACTTAAAATAAGTCTCATTGATGTTGTATTTCACATCGGCATCCGGAAACTGCTCATACAGTGCTTCACGGAAGAGTTCCAGATACGTTCCCTCGATCTGCTCATAGATAAACTTCGTGGGTACGGCAAACACCAACAGGTTATTCTCTACGTCAATCAGTTTGATGAAAGAGAAGAACTGTCTGTATGCCAATGCATCCCGTTGTCTGATGGCATCCAACACTTTCTCAAACTTCGCCAGTTCAGAAGCAATACGGGAGAGTTTATCTACTGAATTATCCTGCGGCTCTTCCTGCTTCGGTTCCTCTTCCTTCACCTCCTCGCAGACAGGCTGATGAGCCTTGACAAAGTTCTTCAGACAGACCAGCACATAACCCTTGGGGTTCTGTGGCTTATACTTGGCCTCTTTCTCCTTGAGGGTCAGGATTTCCTGCTCCAGTGCCGGCAGCATCTCATCCACCCAGCTGTCCGTCATAAACTTCAAGTCGTTGTCCGTATAGCCGTATTCCTTCTTGAGGTGATCCAAGACAGAGTTTACATCCTTCTGCACCTGTCCCTTTTCCAACAGCTGCTTGCCCATTTCGCTCATCTTGATCGTAAACTTGATTTCATCGGGCGTTCCACGCTTGCGTGTGGTTCTGTAGATGGGTTCGTAGTCAAACGAAATGTCAATCAGATTCTTTTCCAACAGTTTGTCCATTTCCTTCTTGACCGGATTCAGCACCTTCTGACAGAATTCCCAATACGACGGATAGATTTCATCCTTCACCACGTTGTTCTTCCGGTCGTAACGCAACAGCCCGAGATACTCCTTAAATTCGATGTAGTCCACCGTTTTGGTCTTGTAGTTCCGCCACCGTTCCAGGTAGATATATACCCGGGGCGTACGCTTTTTCTTACAGAATTGCGCGATGGTGGCGATGTGGTTCACATAGCCATGGCTCATGTCGAAGACATCCGACAGATTCTTCGTCAGCATCGTGACGGAAATGATTCCCTTTCTCCGCTTGCCGCCCTTATAGGCATAGGGGTTCCCATTCACGTCATCGCTGTTCGTAGGGATGACAATGCGGCTGAACAGGTTGATGTACACCCGGTTGGCCAGCTTCTTGTTCTCATAGACCGGATAAGACATGCTCATCTTCATCAGGTTTTCACAGGCCGACTCCAGCTTGTCATACATATCGCTCCGGATGCCCAAGTCGGACAGGTCCAGGTCGATGGTGATGGCTTCCCTGGCCATTTCATCATTCGAAAAAAGGGTGAGCTGCTTTCCCCCGCCCTGGCTCTTGCAGTTGCGCGACAGATACTCCTCGATACGTTCCTGGATGGCTTTAGACAAAGCTATGATGATGTTCATCTGCATCAGTGTAAAGTCACCGCTGATCATCGAATAGATGACCGGCTGCTTGATCCATTTCACGTCAGCCAACTCCGCAATCAGCCCGTTGTCGCTCTGCATTAACTGGTTTACTTTCTTCCTTCCCATAGCATGTGTTCTTATCGGTTGCGAAAATAAGGTTTATATTCGGTTTATCCATCTGTTTCCCTAATTTATTAACATATATTAGCGTATTTATAATAAACTGAATTTCAGTTGCTTATACTATAAATATACGTTGTATTATTGTCTGTTAGGTGGTTAATCCTTGCTGTTTGGGTGGTTTTTGGCATGTGCAGGACATCAAGTGTTGACCTTTTGGGTGGATAGGTCATATCCCATTCCGTTCCTTTTGAATAGGTGTTTACCTTTTAGGTGGTATAGACAC	1244	1092	0.969152	33	Capsule Intestinal Profiling (Shalon et al. 2023)	TACTAATTGAAAAGTGCGCTGTATTCT	GLM_Capsule	False	False	AGAATACAGCGCACTTTTCAATTAGTA	5.59308	0.975389	1	1	65	2.0	6.0
50855	50855	AGAATACAGCGCACTTTTCAATTAGTA	AGAATACAGCGCACTTTTCAATTAGTATCTACACTTATAATCTTTTCAGAAATAAGCTATAAAATTATTATTTAGTAACCTTTCATCGTTTATCACTTAAAATAAGTCTCATTGATGTTGTATTTCACATCGGCATCCGGAAACTGCTCATACAGTGCTTCACGGAAGAGTTCCAGATACGTTCCCTCGATCTGCTCATAGATAAACTTCGTGGGTACGGCAAACACCAACAGGTTATTCTCTACGTCAATCAGTTTGATGAAAGAGAAGAACTGTCTGTATGCCAATGCATCCCGTTGTCTGATGGCATCCAACACTTTCTCAAACTTCGCCAGTTCAGAAGCAATACGGGAGAGTTTATCTACTGAATTATCCTGCGGCTCTTCCTGCTTCGGTTCCTCTTCCTTCACCTCCTCGCAGACAGGCTGATGAGCCTTGACAAAGTTCTTCAGACAGACCAGCACATAACCCTTGGGGTTCTGTGGCTTATACTTGGCCTCTTTCTCCTTGAGGGTCAGGATTTCCTGCTCCAGTGCCGGCAGCATCTCATCCACCCAGCTGTCCGTCATAAACTTCAAGTCGTTGTCCGTATAGCCGTATTCCTTCTTGAGGTGATCCAAGACAGAGTTTACATCCTTCTGCACCTGTCCCTTTTCCAACAGCTGCTTGCCCATTTCGCTCATCTTGATCGTAAACTTGATTTCATCGGGCGTTCCACGCTTGCGTGTGGTTCTGTAGATGGGTTCGTAGTCAAACGAAATGTCAATCAGATTCTTTTCCAACAGTTTGTCCATTTCCTTCTTGACCGGATTCAGCACCTTCTGACAGAATTCCCAATACGACGGATAGATTTCATCCTTCACCACGTTGTTCTTCCGGTCGTAACGCAACAGCCCGAGATACTCCTTAAATTCGATGTAGTCCACCGTTTTGGTCTTGTAGTTCCGCCACCGTTCCAGGTAGATATATACCCGGGGCGTACGCTTTTTCTTACAGAATTGCGCGATGGTGGCGATGTGGTTCACATAGCCATGGCTCATGTCGAAGACATCCGACAGATTCTTCGTCAGCATCGTGACGGAAATGATTCCCTTTCTCCGCTTGCCGCCCTTATAGGCATAGGGGTTCCCATTCACGTCATCGCTGTTCGTAGGGATGACAATGCGGCTGAACAGGTTGATGTACACCCGGTTGGCCAGCTTCTTGTTCTCATAGACCGGATAAGACATGCTCATCTTCATCAGGTTTTCACAGGCCGACTCCAGCTTGTCATACATATCGCTCCGGATGCCCAAGTCGGACAGGTCCAGGTCGATGGTGATGGCTTCCCTGGCCATTTCATCATTCGAAAAAAGGGTGAGCTGCTTTCCCCCGCCCTGGCTCTTGCAGTTGCGCGACAGATACTCCTCGATACGTTCCTGGATGGCTTTAGACAAAGCTATGATGATGTTCATCTGCATCAGTGTAAAGTCACCGCTGATCATCGAATAGATGACCGGCTGCTTGATCCATTTCACGTCAGCCAACTCCGCAATCAGCCCGTTGTCGCTCTGCATTAACTGGTTTACTTTCTTCCTTCCCATAGCATGTGTTCTTATCGGTTGCGAAAATAAGGTTTATATTCGGTTTATCCATCTGTTTCCCTAATTTATTAACATATATTAGCGTATTTATAATAAACTGAATTTCAGTTGCTTATACTATAAATATACGTTGTATTATTGTCTGTTAGGTGGTTAATCCTTGCTGTTTGGGTGGTTTTTGGCATGTGCAGGACATCAAGTGTTGACCTTTTGGGTGGATAGGTCATATCCCATTCCGTTCCTTTTGAATAGGTGTTTACCTTTTAGGTGGTATAGACACAGATTCTTTAGGTTTTTTGTCGGACATTGACCTTTTGGGAGTTGAACGGCCTCA	1788	1630	0.970012	34	Capsule Intestinal Profiling (Shalon et al. 2023)	TACTAATTGAAAAGTGCGCTGTATTCT	GLM_Capsule	False	False	AGAATACAGCGCACTTTTCAATTAGTA	5.59308	0.975389	1	1	65	1.0	6.0
50856	50856	AGAATACAGCGCACTTTTCAATTAGTA	AGAATACAGCGCACTTTTCAATTAGTATCTACACTTATAATCTTTTCAGAAATAAGCTATAAAATTATTATTTAGTAACCTTTCATCGTTTATCACTTAAAATAAGTCTCATTGATGTTGTATTTCACATCGGCATCCGGAAACTGCTCATACAGTGCTTCACGGAAGAGTTCCAGATACGTTCCCTCGATCTGCTCATAGATAAACTTCGTGGGTACGGCAAACACCAACAGGTTATTCTCTACGTCAATCAGTTTGATGAAAGAGAAGAACTGTCTGTATGCCAATGCATCCCGTTGTCTGATGGCATCCAACACTTTCTCAAACTTCGCCAGTTCAGAAGCAATACGGGAGAGTTTATCTACTGAATTATCCTGCGGCTCTTCCTGCTTCGGTTCCTCTTCCTTCACCTCCTCGCAGACAGGCTGATGAGCCTTGACAAAGTTCTTCAGACAGACCAGCACATAACCCTTGGGGTTCTGTGGCTTATACTTGGCCTCTTTCTCCTTGAGGGTCAGGATTTCCTGCTCCAGTGCCGGCAGCATCTCATCCACCCAGCTGTCCGTCATAAACTTCAAGTCGTTGTCCGTATAGCCGTATTCCTTCTTGAGGTGATCCAAGACAGAGTTTACATCCTTCTGCACCTGTCCCTTTTCCAACAGCTGCTTGCCCATTTCGCTCATCTTGATCGTAAACTTGATTTCATCGGGCGTTCCACGCTTGCGTGTGGTTCTGTAGATGGGTTCGTAGTCAAACGAAATGTCAATCAGATTCTTTTCCAACAGTTTGTCCATTTCCTTCTTGACCGGATTCAGCACCTTCTGACAGAATTCCCAATACGACGGATAGATTTCATCCTTCACCACGTTGTTCTTCCGGTCGTAACGCAACAGCCCGAGATACTCCTTAAATTCGATGTAGTCCACCGTTTTGGTCTTGTAGTTCCGCCACCGTTCCAGGTAGATATATACCCGGGGCGTACGCTTTTTCTTACAGAATTGCGCGATGGTGGCGATGTGGTTCACATAGCCATGGCTCATGTCGAAGACATCCGACAGATTCTTCGTCAGCATCGTGACGGAAATGATTCCCTTTCTCCGCTTGCCGCCCTTATAGGCATAGGGGTTCCCATTCACGTCATCGCTGTTCGTAGGGATGACAATGCGGCTGAACAGGTTGATGTACACCCGGTTGGCCAGCTTCTTGTTCTCATAGACCGGATAAGACATGCTCATCTTCATCAGGTTTTCACAGGCCGACTCCAGCTTGTCATACATATCGCTCCGGATGCCCAAGTCGGACAGGTCCAGGTCGATGGTGATGGCTTCCCTGGCCATTTCATCATTCGAAAAAAGGGTGAGCTGCTTTCCCCCGCCCTGGCTCTTGCAGTTGCGCGACAGATACTCCTCGATACGTTCCTGGATGGCTTTAGACAAAGCTATGATGATGTTCATCTGCATCAGTGTAAAGTCACCGCTGATCATCGAATAGATGACCGGCTGCTTGATCCATTTCACGTCAGCCAACTCCGCAATCAGCCCGTTGTCGCTCTGCATTAACTGGTTTACTTTCTTCCTTCCCATAGCATGTGTTCTTATCGGTTGCGAAAATAAGGTTTATATTCGGTTTATCCATCTGTTTCCCTAATTTATTAACATATATTAGCGTATTTATAATAAACTGAATTTCAGTTGCTTATACTATAAATATACGTTGTATTATTGTCTGTTAGGTGGTTAATCCTTGCTGTTTGGGTGGTTTTTGGCATGTGCAGGACATCAAGTGTTGACCTTTTGGGTGGATAGGTCATATCCCATTCCGTTCCTTTTGAATAGGTGTTTACCTTTTAGGTGGTATAGACACAGATTCTTTAGGTTTTTTGTCGGACATTGACCTTTTGGGAGTTGAACGGCCTCACTTTTACAACCATTTTGGATATGTTGACCTTTTGGGTGGAATGGAAAAAGAGCT	1426	1282	-1.0	35	Capsule Intestinal Profiling (Shalon et al. 2023)	TACTAATTGAAAAGTGCGCTGTATTCT	GLM_Capsule	False	False	AGAATACAGCGCACTTTTCAATTAGTA	5.59308	0.975389	1	1	65	2.0	6.0
50857	50857	AGAATATGGTGCATCCGGGAGGATTCG	AGAATATGGTGCATCCGGGAGGATTCGAACCTCCGACCGCTCGGTTCGTAGCCGAGTACTCTATCCAGCTGAGCTACGGAT	2951	2716	0.441955	0	Capsule Intestinal Profiling (Shalon et al. 2023)	CGAATCCTCCCGGATGCACCATATTCT	GLM_Capsule	True	False	CGAATCCTCCCGGATGCACCATATTCT	4.18425	0.882208	1	1	1	0.0
50858	50858	AGAATCCTGCTTGCAGGATTCTCCGCC	AGAATCCTGCTTGCAGGATTCTCCGCCTACAACAGGTCGCTTCAGCGACATAATTCCGCTCCGTCGCAGTGCAATCCTGCC	39	32	1.0	0	Capsule Intestinal Profiling (Shalon et al. 2023)	GGCGGAGAATCCTGCAAGCAGGATTCT	GLM_Capsule	True	False	GGCGGAGAATCCTGCAAGCAGGATTCT	4.90209	0.619257	1	1	1	1.0	6.0
50859	50859	AGAATCCTGCTTGCAGGATTCTCCGCC	AGAATCCTGCTTGCAGGATTCTCCGCCTACAACAGGTCGCTTCAGCGACATAATTCCGCTCCGTCGCAGTGCAATCCTGCCTGGAGGGCTTTTTTATGTTATAGGAACATTACGGAGTAATTTCCTATAATATAA	37	35	0.177665	1	Capsule Intestinal Profiling (Shalon et al. 2023)	GGCGGAGAATCCTGCAAGCAGGATTCT	GLM_Capsule	True	False	GGCGGAGAATCCTGCAAGCAGGATTCT	4.90209	0.619257	1	1	1	2.0	6.0
50860	50860	AGAATCTTATTTACAGACTTTTTCTCA	AGAATCTTATTTACAGACTTTTTCTCACAGTCTCTCGTTTGTTGTAATTATATTGCCTGTTATTCAAAAAGTCAAACAAAA	116	99	0.816	0	Capsule Intestinal Profiling (Shalon et al. 2023)	TGAGAAAAAGTCTGTAAATAAGATTCT	GLM_Capsule	False	False	AGAATCTTATTTACAGACTTTTTCTCA	6.95533	0.512052	1	38	38	4.0	5.0
50861	50861	AGAATCTTATTTACAGACTTTTTCTCA	AGAATCTTATTTACAGACTTTTTCTCACAGTCTCGATTATTCAATTGTTTCTACGTAATACCCTCTTGCCCAAAATGCTTT	62	52	0.571429	0	Capsule Intestinal Profiling (Shalon et al. 2023)	TGAGAAAAAGTCTGTAAATAAGATTCT	GLM_Capsule	False	False	AGAATCTTATTTACAGACTTTTTCTCA	6.95533	0.512052	1	38	38	4.0	5.0
50862	50862	AGAATCTTATTTACAGACTTTTTCTCA	AGAATCTTATTTACAGACTTTTTCTCACAGTCTCTTCTGTTTCTACAAGAAGGCGAACTTTAATAAACCTTTTCTGGAAAA	58	49	0.40458	0	Capsule Intestinal Profiling (Shalon et al. 2023)	TGAGAAAAAGTCTGTAAATAAGATTCT	GLM_Capsule	False	False	AGAATCTTATTTACAGACTTTTTCTCA	6.95533	0.512052	1	38	38	4.0	5.0
50863	50863	AGAATCTTATTTACAGACTTTTTCTCA	AGAATCTTATTTACAGACTTTTTCTCACAATCTCAAATAAAATAATCCCAAACAAGTTACAAAACGTAAAAACTTTGTACT	40	39	0.975	0	Capsule Intestinal Profiling (Shalon et al. 2023)	TGAGAAAAAGTCTGTAAATAAGATTCT	GLM_Capsule	False	False	AGAATCTTATTTACAGACTTTTTCTCA	6.95533	0.512052	1	38	38	4.0	5.0
50864	50864	AGAATCTTATTTACAGACTTTTTCTCA	AGAATCTTATTTACAGACTTTTTCTCACAGTCGAGGGTGCGGACAAAATTCTGGACTACTATAGGGCTTCGAAAGGAGCCT	38	36	0.202186	0	Capsule Intestinal Profiling (Shalon et al. 2023)	TGAGAAAAAGTCTGTAAATAAGATTCT	GLM_Capsule	False	False	AGAATCTTATTTACAGACTTTTTCTCA	6.95533	0.512052	1	38	38	4.0	5.0
50865	50865	AGAATCTTATTTACAGACTTTTTCTCA	AGAATCTTATTTACAGACTTTTTCTCACAGTCTCCAAAAATTTCCCGCACCTATTAACTATTCTGTAAAGTTCATAAAAGG	31	27	0.763158	0	Capsule Intestinal Profiling (Shalon et al. 2023)	TGAGAAAAAGTCTGTAAATAAGATTCT	GLM_Capsule	False	False	AGAATCTTATTTACAGACTTTTTCTCA	6.95533	0.512052	1	38	38	4.0	5.0
50866	50866	AGAATCTTATTTACAGACTTTTTCTCA	AGAATCTTATTTACAGACTTTTTCTCACAGTCTCCGAAAATTCAGTCAGTTAAGGCTTTGGGTTTTTCAGGGTGAATAACC	31	28	0.882353	0	Capsule Intestinal Profiling (Shalon et al. 2023)	TGAGAAAAAGTCTGTAAATAAGATTCT	GLM_Capsule	False	False	AGAATCTTATTTACAGACTTTTTCTCA	6.95533	0.512052	1	38	38	4.0	5.0
50867	50867	AGAATCTTATTTACAGACTTTTTCTCA	AGAATCTTATTTACAGACTTTTTCTCACAGTCTCATAAGAACTTGAATTTGAGATAATCCCGCCTAATTAAAAATTCGCCA	29	26	0.964286	0	Capsule Intestinal Profiling (Shalon et al. 2023)	TGAGAAAAAGTCTGTAAATAAGATTCT	GLM_Capsule	False	False	AGAATCTTATTTACAGACTTTTTCTCA	6.95533	0.512052	1	38	38	4.0	5.0
50868	50868	AGAATCTTATTTACAGACTTTTTCTCA	AGAATCTTATTTACAGACTTTTTCTCATAGTCTCTTCTTTTGTTAAAGAGGCTATGCACATTATACGTGCATAGATCCTTT	26	25	1.0	0	Capsule Intestinal Profiling (Shalon et al. 2023)	TGAGAAAAAGTCTGTAAATAAGATTCT	GLM_Capsule	False	False	AGAATCTTATTTACAGACTTTTTCTCA	6.95533	0.512052	1	38	38	4.0	5.0
50869	50869	AGAATCTTATTTACAGACTTTTTCTCA	AGAATCTTATTTACAGACTTTTTCTCACAGTCTCATTTTTCAAGCTACTCAAACTCTTTATGACCCAAACATCACTTAACT	25	23	0.888889	0	Capsule Intestinal Profiling (Shalon et al. 2023)	TGAGAAAAAGTCTGTAAATAAGATTCT	GLM_Capsule	False	False	AGAATCTTATTTACAGACTTTTTCTCA	6.95533	0.512052	1	38	38	4.0	5.0
50870	50870	AGAATCTTATTTACAGACTTTTTCTCA	AGAATCTTATTTACAGACTTTTTCTCATAGTCTCGGATTAGCCATCAACACGTTTTGTCCTATAACCCTATAATCAAAAAG	24	23	1.0	0	Capsule Intestinal Profiling (Shalon et al. 2023)	TGAGAAAAAGTCTGTAAATAAGATTCT	GLM_Capsule	False	False	AGAATCTTATTTACAGACTTTTTCTCA	6.95533	0.512052	1	38	38	4.0	5.0
50871	50871	AGAATCTTATTTACAGACTTTTTCTCA	AGAATCTTATTTACAGACTTTTTCTCAGTATTTCCATACGCTCTATCTCACATTTCATATTAAATTTTTGAATTCTACAAA	23	20	0.017778	0	Capsule Intestinal Profiling (Shalon et al. 2023)	TGAGAAAAAGTCTGTAAATAAGATTCT	GLM_Capsule	False	False	AGAATCTTATTTACAGACTTTTTCTCA	6.95533	0.512052	1	38	38	4.0	5.0
50872	50872	AGAATCTTATTTACAGACTTTTTCTCA	AGAATCTTATTTACAGACTTTTTCTCACAGTCTCAATCACTTCCTGTGGGATCAACTTCCTTGGTGAAATAATGATTTTCT	21	17	0.863636	0	Capsule Intestinal Profiling (Shalon et al. 2023)	TGAGAAAAAGTCTGTAAATAAGATTCT	GLM_Capsule	False	False	AGAATCTTATTTACAGACTTTTTCTCA	6.95533	0.512052	1	38	38	4.0	5.0
50873	50873	AGAATCTTATTTACAGACTTTTTCTCA	AGAATCTTATTTACAGACTTTTTCTCACAGTCTCAATTCTACCTACCGGAAACTGAATCGCCAGAGAAGCGTCTTTCCAAG	18	17	0.944444	0	Capsule Intestinal Profiling (Shalon et al. 2023)	TGAGAAAAAGTCTGTAAATAAGATTCT	GLM_Capsule	False	False	AGAATCTTATTTACAGACTTTTTCTCA	6.95533	0.512052	1	38	38	4.0	5.0
50874	50874	AGAATCTTATTTACAGACTTTTTCTCA	AGAATCTTATTTACAGACTTTTTCTCACAGTCTCCTCTTGACATACCAGCTTATTTTTGCTATTAAATAAACAACGGCTTA	18	16	0.01864	0	Capsule Intestinal Profiling (Shalon et al. 2023)	TGAGAAAAAGTCTGTAAATAAGATTCT	GLM_Capsule	False	False	AGAATCTTATTTACAGACTTTTTCTCA	6.95533	0.512052	1	38	38	4.0	5.0
50875	50875	AGAATCTTATTTACAGACTTTTTCTCA	AGAATCTTATTTACAGACTTTTTCTCACAGTCTCTTATAAGCTGTCATCAGTATGTCTTCCCGCTATGCGTTCTTTCAGTT	18	17	0.186813	0	Capsule Intestinal Profiling (Shalon et al. 2023)	TGAGAAAAAGTCTGTAAATAAGATTCT	GLM_Capsule	False	False	AGAATCTTATTTACAGACTTTTTCTCA	6.95533	0.512052	1	38	38	4.0	5.0
50876	50876	AGAATCTTATTTACAGACTTTTTCTCA	AGAATCTTATTTACAGACTTTTTCTCACAGTCTCAGAAAAAGGGCTGAACGGCTGTTGGGAATGTTCTGAATTTCCTTTCA	17	17	0.133858	0	Capsule Intestinal Profiling (Shalon et al. 2023)	TGAGAAAAAGTCTGTAAATAAGATTCT	GLM_Capsule	False	False	AGAATCTTATTTACAGACTTTTTCTCA	6.95533	0.512052	1	38	38	4.0	5.0
50877	50877	AGAATCTTATTTACAGACTTTTTCTCA	AGAATCTTATTTACAGACTTTTTCTCACAGTCTCTTTTATATCGTCTCCAACCGATCTGACACTCTTCATCATTTGTCTTT	17	14	0.736842	0	Capsule Intestinal Profiling (Shalon et al. 2023)	TGAGAAAAAGTCTGTAAATAAGATTCT	GLM_Capsule	False	False	AGAATCTTATTTACAGACTTTTTCTCA	6.95533	0.512052	1	38	38	4.0	5.0
50878	50878	AGAATCTTATTTACAGACTTTTTCTCA	AGAATCTTATTTACAGACTTTTTCTCACAGTCTCGACGAATTGGCCACAGCCTCTCCCAGTGAATATCTGACGAAAATGTC	16	13	1.0	0	Capsule Intestinal Profiling (Shalon et al. 2023)	TGAGAAAAAGTCTGTAAATAAGATTCT	GLM_Capsule	False	False	AGAATCTTATTTACAGACTTTTTCTCA	6.95533	0.512052	1	38	38	4.0	5.0
50879	50879	AGAATCTTATTTACAGACTTTTTCTCA	AGAATCTTATTTACAGACTTTTTCTCACAGTCTCTCTGGAGTTTACTATTGCTTTTTTGGCAGCATCAAAATCCTTTTCTA	16	11	1.0	0	Capsule Intestinal Profiling (Shalon et al. 2023)	TGAGAAAAAGTCTGTAAATAAGATTCT	GLM_Capsule	False	False	AGAATCTTATTTACAGACTTTTTCTCA	6.95533	0.512052	1	38	38	4.0	5.0
50880	50880	AGAATCTTATTTACAGACTTTTTCTCA	AGAATCTTATTTACAGACTTTTTCTCACAGTCTCCACATTGTGGAACAGCTCTTCGCACTTGCTCTTGTTCGGCAGTCCCG	15	14	0.185185	0	Capsule Intestinal Profiling (Shalon et al. 2023)	TGAGAAAAAGTCTGTAAATAAGATTCT	GLM_Capsule	False	False	AGAATCTTATTTACAGACTTTTTCTCA	6.95533	0.512052	1	38	38	4.0	5.0
50881	50881	AGAATCTTATTTACAGACTTTTTCTCA	AGAATCTTATTTACAGACTTTTTCTCACAGTCTCGCCAAAGCTGACAGGTAAGTTTGTTTACTCAACGCAGCAGTTGCTTT	15	15	0.125	0	Capsule Intestinal Profiling (Shalon et al. 2023)	TGAGAAAAAGTCTGTAAATAAGATTCT	GLM_Capsule	False	False	AGAATCTTATTTACAGACTTTTTCTCA	6.95533	0.512052	1	38	38	4.0	5.0
50882	50882	AGAATCTTATTTACAGACTTTTTCTCA	AGAATCTTATTTACAGACTTTTTCTCACAGTCTCAGGATATTTGAGTCCTATAGAGTACAGACATAGACTTGGATTGGTCA	14	13	0.089041	0	Capsule Intestinal Profiling (Shalon et al. 2023)	TGAGAAAAAGTCTGTAAATAAGATTCT	GLM_Capsule	False	False	AGAATCTTATTTACAGACTTTTTCTCA	6.95533	0.512052	1	38	38	4.0	5.0
50883	50883	AGAATCTTATTTACAGACTTTTTCTCA	AGAATCTTATTTACAGACTTTTTCTCACAGTCTCCAGATTGGATTTCTTCTCCTTCCAGGTATTTTGATTTTTGGATTCTT	14	13	0.541667	0	Capsule Intestinal Profiling (Shalon et al. 2023)	TGAGAAAAAGTCTGTAAATAAGATTCT	GLM_Capsule	False	False	AGAATCTTATTTACAGACTTTTTCTCA	6.95533	0.512052	1	38	38	4.0	5.0
50884	50884	AGAATCTTATTTACAGACTTTTTCTCA	AGAATCTTATTTACAGACTTTTTCTCACAGTCTCGCTAAAGAAGCGCCAGTTACGGTAAATGCCGGTTCTGGCACTTCTTC	14	12	1.0	0	Capsule Intestinal Profiling (Shalon et al. 2023)	TGAGAAAAAGTCTGTAAATAAGATTCT	GLM_Capsule	False	False	AGAATCTTATTTACAGACTTTTTCTCA	6.95533	0.512052	1	38	38	4.0	5.0
50885	50885	AGAATCTTATTTACAGACTTTTTCTCA	AGAATCTTATTTACAGACTTTTTCTCACAGTCTCACCAAAAGCGATTAGTACCTTGAAAAATTATAAGAAATTTTATTACT	13	12	1.0	0	Capsule Intestinal Profiling (Shalon et al. 2023)	TGAGAAAAAGTCTGTAAATAAGATTCT	GLM_Capsule	False	False	AGAATCTTATTTACAGACTTTTTCTCA	6.95533	0.512052	1	38	38	4.0	5.0
50886	50886	AGAATCTTATTTACAGACTTTTTCTCA	AGAATCTTATTTACAGACTTTTTCTCACAGTCTCATTTAGATCTATAAATGAGCAAATAACGAAAATTGCACAAAATCACC	13	13	0.19697	0	Capsule Intestinal Profiling (Shalon et al. 2023)	TGAGAAAAAGTCTGTAAATAAGATTCT	GLM_Capsule	False	False	AGAATCTTATTTACAGACTTTTTCTCA	6.95533	0.512052	1	38	38	4.0	5.0
50887	50887	AGAATCTTATTTACAGACTTTTTCTCA	AGAATCTTATTTACAGACTTTTTCTCACAGTCTCGTAAAAGTCAGAGATTGACCTTTACCCGATTCTTTATTTCCAGATAT	13	13	0.012416	0	Capsule Intestinal Profiling (Shalon et al. 2023)	TGAGAAAAAGTCTGTAAATAAGATTCT	GLM_Capsule	False	False	AGAATCTTATTTACAGACTTTTTCTCA	6.95533	0.512052	1	38	38	4.0	5.0
50888	50888	AGAATCTTATTTACAGACTTTTTCTCA	AGAATCTTATTTACAGACTTTTTCTCATAGTCTCGTTTCCACACCCTTTAAGTCTTTACATATTACAGTTCCATTCTGCTG	13	13	0.024164	0	Capsule Intestinal Profiling (Shalon et al. 2023)	TGAGAAAAAGTCTGTAAATAAGATTCT	GLM_Capsule	False	False	AGAATCTTATTTACAGACTTTTTCTCA	6.95533	0.512052	1	38	38	4.0	5.0
50889	50889	AGAATCTTATTTACAGACTTTTTCTCA	AGAATCTTATTTACAGACTTTTTCTCACAGTCTCAAATATATGGTATATCAGGGACATGGAGTGAAGTGTTTCAGTCGGAT	12	12	0.266667	0	Capsule Intestinal Profiling (Shalon et al. 2023)	TGAGAAAAAGTCTGTAAATAAGATTCT	GLM_Capsule	False	False	AGAATCTTATTTACAGACTTTTTCTCA	6.95533	0.512052	1	38	38	4.0	5.0
50890	50890	AGAATCTTATTTACAGACTTTTTCTCA	AGAATCTTATTTACAGACTTTTTCTCACAGTCTCAATTTAACGTGAAAGAGTTCTCCGAATAGCACTTTCGCTTTCAATAG	12	10	0.135135	0	Capsule Intestinal Profiling (Shalon et al. 2023)	TGAGAAAAAGTCTGTAAATAAGATTCT	GLM_Capsule	False	False	AGAATCTTATTTACAGACTTTTTCTCA	6.95533	0.512052	1	38	38	4.0	5.0
50891	50891	AGAATCTTATTTACAGACTTTTTCTCA	AGAATCTTATTTACAGACTTTTTCTCACAGTCTCGAGTACCTTGACAAATAGCAGACCGCTTTTGCGGTCTGTTTATTTTC	12	10	0.011455	0	Capsule Intestinal Profiling (Shalon et al. 2023)	TGAGAAAAAGTCTGTAAATAAGATTCT	GLM_Capsule	False	False	AGAATCTTATTTACAGACTTTTTCTCA	6.95533	0.512052	1	38	38	4.0	5.0
50892	50892	AGAATCTTATTTACAGACTTTTTCTCA	AGAATCTTATTTACAGACTTTTTCTCATAGTCTCCATAGAAATAATGATTATGCTATTTTTCCCTCTGCCGTCAGAGCCGC	12	11	0.5	0	Capsule Intestinal Profiling (Shalon et al. 2023)	TGAGAAAAAGTCTGTAAATAAGATTCT	GLM_Capsule	False	False	AGAATCTTATTTACAGACTTTTTCTCA	6.95533	0.512052	1	38	38	4.0	5.0
50893	50893	AGAATCTTATTTACAGACTTTTTCTCA	AGAATCTTATTTACAGACTTTTTCTCATAGTCTCCGGTATCCTTTCAATCACTACTGGGGATGCCGAAATGTGGTATTAAC	12	10	0.142857	0	Capsule Intestinal Profiling (Shalon et al. 2023)	TGAGAAAAAGTCTGTAAATAAGATTCT	GLM_Capsule	False	False	AGAATCTTATTTACAGACTTTTTCTCA	6.95533	0.512052	1	38	38	4.0	5.0
50894	50894	AGAATCTTATTTACAGACTTTTTCTCA	AGAATCTTATTTACAGACTTTTTCTCACAGTCTCGCATATTATTTATATGGATAAGGATTATAACTCTAGTGAGTCTTCTG	11	11	0.106796	0	Capsule Intestinal Profiling (Shalon et al. 2023)	TGAGAAAAAGTCTGTAAATAAGATTCT	GLM_Capsule	False	False	AGAATCTTATTTACAGACTTTTTCTCA	6.95533	0.512052	1	38	38	4.0	5.0
50895	50895	AGAATCTTATTTACAGACTTTTTCTCA	AGAATCTTATTTACAGACTTTTTCTCACAGTCTCTCCTCAGTTATGACCGATCTGGAACCGAGGCTGATGGAAATGGATTT	11	10	0.012642	0	Capsule Intestinal Profiling (Shalon et al. 2023)	TGAGAAAAAGTCTGTAAATAAGATTCT	GLM_Capsule	False	False	AGAATCTTATTTACAGACTTTTTCTCA	6.95533	0.512052	1	38	38	4.0	5.0
50896	50896	AGAATCTTATTTACAGACTTTTTCTCA	AGAATCTTATTTACAGACTTTTTCTCATAGTCTCGAATAAATTACCATACTTCGTGATGATGAGAAAAATCGCCACAGCCC	11	10	0.172414	0	Capsule Intestinal Profiling (Shalon et al. 2023)	TGAGAAAAAGTCTGTAAATAAGATTCT	GLM_Capsule	False	False	AGAATCTTATTTACAGACTTTTTCTCA	6.95533	0.512052	1	38	38	4.0	5.0
50897	50897	AGAATCTTATTTACAGACTTTTTCTCA	AGAATCTTATTTACAGACTTTTTCTCACAGTCTCGCATAAGGAGACGGACACCTCATATTTGTTACCCCCGCTGTATCACC	10	10	0.178571	0	Capsule Intestinal Profiling (Shalon et al. 2023)	TGAGAAAAAGTCTGTAAATAAGATTCT	GLM_Capsule	False	False	AGAATCTTATTTACAGACTTTTTCTCA	6.95533	0.512052	1	38	38	4.0	5.0
50898	50898	AGAATCTTATTTACAGACTTTTTCTCA	AGAATCTTATTTACAGACTTTTTCTCACAATCTCAAATAAAATAATCCCAAACAAGTTACAAAACGTAAAAACTTTGTACTTGCCGGGATCATTTTATTTGGAACTGACGGTGTTAAAATCATTATTAACCGACA	19	18	0.947368	1	Capsule Intestinal Profiling (Shalon et al. 2023)	TGAGAAAAAGTCTGTAAATAAGATTCT	GLM_Capsule	False	False	AGAATCTTATTTACAGACTTTTTCTCA	6.95533	0.512052	1	6	38	5.0	5.0
50899	50899	AGAATCTTATTTACAGACTTTTTCTCA	AGAATCTTATTTACAGACTTTTTCTCACAGTCTCATAAGAACTTGAATTTGAGATAATCCCGCCTAATTAAAAATTCGCCACAACATTTCTACCAAGTCATCTATGTTTTGCTCCAGATTTCTCTCGTACTCTTT	15	13	0.100719	1	Capsule Intestinal Profiling (Shalon et al. 2023)	TGAGAAAAAGTCTGTAAATAAGATTCT	GLM_Capsule	False	False	AGAATCTTATTTACAGACTTTTTCTCA	6.95533	0.512052	1	6	38	5.0	5.0
50900	50900	AGAATCTTATTTACAGACTTTTTCTCA	AGAATCTTATTTACAGACTTTTTCTCATAGTCTCTTCTTTTGTTAAAGAGGCTATGCACATTATACGTGCATAGATCCTTTTGCGTTGGTATTTATGTATTGTGAATATCTGCTGAAATCAATTTTCTGATTTTA	22	20	0.333333	1	Capsule Intestinal Profiling (Shalon et al. 2023)	TGAGAAAAAGTCTGTAAATAAGATTCT	GLM_Capsule	False	False	AGAATCTTATTTACAGACTTTTTCTCA	6.95533	0.512052	1	6	38	5.0	5.0
50901	50901	AGAATCTTATTTACAGACTTTTTCTCA	AGAATCTTATTTACAGACTTTTTCTCATAGTCTCGGATTAGCCATCAACACGTTTTGTCCTATAACCCTATAATCAAAAAGCCGGAGGCATAAGCTTCTTTTCATTGCAGAAGAATCTTATACATCCGGCTTTTT	20	15	0.101911	1	Capsule Intestinal Profiling (Shalon et al. 2023)	TGAGAAAAAGTCTGTAAATAAGATTCT	GLM_Capsule	False	False	AGAATCTTATTTACAGACTTTTTCTCA	6.95533	0.512052	1	6	38	5.0	5.0
50902	50902	AGAATCTTATTTACAGACTTTTTCTCA	AGAATCTTATTTACAGACTTTTTCTCACAGTCTCTCTGGAGTTTACTATTGCTTTTTTGGCAGCATCAAAATCCTTTTCTAGTACATAAATACATGTTGTTTCATTCTTATGATCAATTCCCGATGCAAAAGTAT	11	10	0.25641	1	Capsule Intestinal Profiling (Shalon et al. 2023)	TGAGAAAAAGTCTGTAAATAAGATTCT	GLM_Capsule	False	False	AGAATCTTATTTACAGACTTTTTCTCA	6.95533	0.512052	1	6	38	5.0	5.0
50903	50903	AGAATCTTATTTACAGACTTTTTCTCA	AGAATCTTATTTACAGACTTTTTCTCACAGTCTCGCTAAAGAAGCGCCAGTTACGGTAAATGCCGGTTCTGGCACTTCTTCTTATATTGCATCAAATATTCTGGTAAACCTTAATTTTCAAAAAAAGTCATTGTT	12	12	1.0	1	Capsule Intestinal Profiling (Shalon et al. 2023)	TGAGAAAAAGTCTGTAAATAAGATTCT	GLM_Capsule	False	False	AGAATCTTATTTACAGACTTTTTCTCA	6.95533	0.512052	1	6	38	5.0	5.0
50904	50904	AGAATGGTTTTGGGAAAGCCAGCCAGA	AGAATGGTTTTGGGAAAGCCAGCCAGAGAGGGTGAAAGCCCCGTAAGCGAAAGACGAGTCAGCAAGGCGGGATCCAGAGTA	674	640	0.967311	0	Capsule Intestinal Profiling (Shalon et al. 2023)	TCTGGCTGGCTTTCCCAAAACCATTCT	GLM_Capsule	True	False	TCTGGCTGGCTTTCCCAAAACCATTCT	3.88519	0.579734	1	39	39	0.0
50905	50905	AGAATGGTTTTGGGAAAGCCAGCCAGA	AGAATGGTTTTGGGAAAGCCAGCCAGAGAGAGTGAAAGCCTCGTACTCGAAAGCGGAAGGCAGCGGCAGGATCCGGAGTAC	389	371	0.965602	0	Capsule Intestinal Profiling (Shalon et al. 2023)	TCTGGCTGGCTTTCCCAAAACCATTCT	GLM_Capsule	True	False	TCTGGCTGGCTTTCCCAAAACCATTCT	3.88519	0.579734	1	39	39	0.0
50906	50906	AGAATGGTTTTGGGAAAGCCAGCCAGA	AGAATGGTTTTGGGAAAGCCAGCCAGAGAGGGTGAAAGCCCCGTACACGAAAGGCAAGCGAGCATGGCAGGATCCAGAGTA	313	306	0.990354	0	Capsule Intestinal Profiling (Shalon et al. 2023)	TCTGGCTGGCTTTCCCAAAACCATTCT	GLM_Capsule	True	False	TCTGGCTGGCTTTCCCAAAACCATTCT	3.88519	0.579734	1	39	39	0.0
50907	50907	AGAATGGTTTTGGGAAAGCCAGCCAGA	AGAATGGTTTTGGGAAAGCCAGCCAGAGAGGGTGAAAGCCCCGTACACGAAAGGCGAGCGAGCGAAGCAGGATCCAGAGTA	224	213	0.963077	0	Capsule Intestinal Profiling (Shalon et al. 2023)	TCTGGCTGGCTTTCCCAAAACCATTCT	GLM_Capsule	True	False	TCTGGCTGGCTTTCCCAAAACCATTCT	3.88519	0.579734	1	39	39	0.0
50908	50908	AGAATGGTTTTGGGAAAGCCAGCCAGA	AGAATGGTTTTGGGAAAGCCAGCCAGAGAGGGTGAAAGCCCCGTACACGAAAGGCAAGCAAGCATGGCAGGATCCAGAGTA	206	198	0.980583	0	Capsule Intestinal Profiling (Shalon et al. 2023)	TCTGGCTGGCTTTCCCAAAACCATTCT	GLM_Capsule	True	False	TCTGGCTGGCTTTCCCAAAACCATTCT	3.88519	0.579734	1	39	39	0.0
50909	50909	AGAATGGTTTTGGGAAAGCCAGCCAGA	AGAATGGTTTTGGGAAAGCCAGCCAGAGAGGGTGAAAGCCCCGTAAGCGAAAGGACGATTGACAAGGCGGTATCCAGAGTA	149	137	0.972973	0	Capsule Intestinal Profiling (Shalon et al. 2023)	TCTGGCTGGCTTTCCCAAAACCATTCT	GLM_Capsule	True	False	TCTGGCTGGCTTTCCCAAAACCATTCT	3.88519	0.579734	1	39	39	0.0
50910	50910	AGAATGGTTTTGGGAAAGCCAGCCAGA	AGAATGGTTTTGGGAAAGCCAGCCAGAGAGGGTGAAAGCCCCGTAAGCGAAAGACGAGTTGACAAGGCGGTATCCAGAGTA	131	123	0.969231	0	Capsule Intestinal Profiling (Shalon et al. 2023)	TCTGGCTGGCTTTCCCAAAACCATTCT	GLM_Capsule	True	False	TCTGGCTGGCTTTCCCAAAACCATTCT	3.88519	0.579734	1	39	39	0.0
50911	50911	AGAATGGTTTTGGGAAAGCCAGCCAGA	AGAATGGTTTTGGGAAAGCCAGCCAGAGAGGGTGAAAGCCCCGTACGTGAAATCTGATTACAGGCAGCAGGATCCAGAGTA	107	102	0.962264	0	Capsule Intestinal Profiling (Shalon et al. 2023)	TCTGGCTGGCTTTCCCAAAACCATTCT	GLM_Capsule	True	False	TCTGGCTGGCTTTCCCAAAACCATTCT	3.88519	0.579734	1	39	39	0.0
50912	50912	AGAATGGTTTTGGGAAAGCCAGCCAGA	AGAATGGTTTTGGGAAAGCCAGCCAGAGAGGGTGAAAGCCCCGTAAGCAAAAGGCGAGTCGACATGGCGGTATCCAGAGTA	106	97	0.924528	0	Capsule Intestinal Profiling (Shalon et al. 2023)	TCTGGCTGGCTTTCCCAAAACCATTCT	GLM_Capsule	True	False	TCTGGCTGGCTTTCCCAAAACCATTCT	3.88519	0.579734	1	39	39	0.0
50913	50913	AGAATGGTTTTGGGAAAGCCAGCCAGA	AGAATGGTTTTGGGAAAGCCAGCCAGAGAGGGTGAAAGCCCCGTAAGCGAAAGACGAGTTGACATGGCGGTATCCAGAGTA	103	96	0.635417	0	Capsule Intestinal Profiling (Shalon et al. 2023)	TCTGGCTGGCTTTCCCAAAACCATTCT	GLM_Capsule	True	False	TCTGGCTGGCTTTCCCAAAACCATTCT	3.88519	0.579734	1	39	39	0.0
50914	50914	AGAATGGTTTTGGGAAAGCCAGCCAGA	AGAATGGTTTTGGGAAAGCCAGCCAGAGAGGGTGAAAGCCCCGTACATGAAAGGCGAGCGAGCGAAGCAGGATCCAGAGTA	96	95	0.963077	0	Capsule Intestinal Profiling (Shalon et al. 2023)	TCTGGCTGGCTTTCCCAAAACCATTCT	GLM_Capsule	True	False	TCTGGCTGGCTTTCCCAAAACCATTCT	3.88519	0.579734	1	39	39	0.0
50915	50915	AGAATGGTTTTGGGAAAGCCAGCCAGA	AGAATGGTTTTGGGAAAGCCAGCCAGAGAGGGTGAAAGCCCCGTAAGCGAAAGACGAGTCGGCAAGGCGGGATCCAGAGTA	89	84	0.965909	0	Capsule Intestinal Profiling (Shalon et al. 2023)	TCTGGCTGGCTTTCCCAAAACCATTCT	GLM_Capsule	True	False	TCTGGCTGGCTTTCCCAAAACCATTCT	3.88519	0.579734	1	39	39	0.0
50916	50916	AGAATGGTTTTGGGAAAGCCAGCCAGA	AGAATGGTTTTGGGAAAGCCAGCCAGAGAGGGTGAAAGCCCCGTATGGGAAAGGAAAGAGGACAAGGCAGGATCCAGAGTA	84	80	0.964286	0	Capsule Intestinal Profiling (Shalon et al. 2023)	TCTGGCTGGCTTTCCCAAAACCATTCT	GLM_Capsule	True	False	TCTGGCTGGCTTTCCCAAAACCATTCT	3.88519	0.579734	1	39	39	0.0
50917	50917	AGAATGGTTTTGGGAAAGCCAGCCAGA	AGAATGGTTTTGGGAAAGCCAGCCAGAGAGGGTGAAAGCCCCGTACACGAAAGGCGAGCGAGCATGGCAGGATCCAGAGTA	74	71	0.948052	0	Capsule Intestinal Profiling (Shalon et al. 2023)	TCTGGCTGGCTTTCCCAAAACCATTCT	GLM_Capsule	True	False	TCTGGCTGGCTTTCCCAAAACCATTCT	3.88519	0.579734	1	39	39	0.0
50918	50918	AGAATGGTTTTGGGAAAGCCAGCCAGA	AGAATGGTTTTGGGAAAGCCAGCCAGAGAGGGTGAAAGCCCCGTAAGCGAAAGACGACTTGACAAGGCGGTATCCAGAGTA	63	61	0.96875	0	Capsule Intestinal Profiling (Shalon et al. 2023)	TCTGGCTGGCTTTCCCAAAACCATTCT	GLM_Capsule	True	False	TCTGGCTGGCTTTCCCAAAACCATTCT	3.88519	0.579734	1	39	39	0.0
50919	50919	AGAATGGTTTTGGGAAAGCCAGCCAGA	AGAATGGTTTTGGGAAAGCCAGCCAGAGAGGGTGAAAGCCCCGTAAGCAAAAGGCGAATCGACATGGCGGTATCCAGAGTA	62	60	0.968254	0	Capsule Intestinal Profiling (Shalon et al. 2023)	TCTGGCTGGCTTTCCCAAAACCATTCT	GLM_Capsule	True	False	TCTGGCTGGCTTTCCCAAAACCATTCT	3.88519	0.579734	1	39	39	0.0
50920	50920	AGAATGGTTTTGGGAAAGCCAGCCAGA	AGAATGGTTTTGGGAAAGCCAGCCAGAGAGGGTGAAAGCCCCGTATGGGAAAGGAAAGAGGACAAGACAGGATCCAGAGTA	57	54	0.981818	0	Capsule Intestinal Profiling (Shalon et al. 2023)	TCTGGCTGGCTTTCCCAAAACCATTCT	GLM_Capsule	True	False	TCTGGCTGGCTTTCCCAAAACCATTCT	3.88519	0.579734	1	39	39	0.0
50921	50921	AGAATGGTTTTGGGAAAGCCAGCCAGA	AGAATGGTTTTGGGAAAGCCAGCCAGAGAGGGTGAAAGCCCCGTAAGCGAAAGACGAGTCAGCAAGGCGAGATCCAGAGTA	52	51	1.0	0	Capsule Intestinal Profiling (Shalon et al. 2023)	TCTGGCTGGCTTTCCCAAAACCATTCT	GLM_Capsule	True	False	TCTGGCTGGCTTTCCCAAAACCATTCT	3.88519	0.579734	1	39	39	0.0
50922	50922	AGAATGGTTTTGGGAAAGCCAGCCAGA	AGAATGGTTTTGGGAAAGCCAGCCAGAGAGGGTGAAAGCCCCGTAAGCGAAATGAATATTCAGCAGGCGGGATCCAAAGTA	49	41	0.976744	0	Capsule Intestinal Profiling (Shalon et al. 2023)	TCTGGCTGGCTTTCCCAAAACCATTCT	GLM_Capsule	True	False	TCTGGCTGGCTTTCCCAAAACCATTCT	3.88519	0.579734	1	39	39	0.0
50923	50923	AGAATGGTTTTGGGAAAGCCAGCCAGA	AGAATGGTTTTGGGAAAGCCAGCCAGAGAGGGTGAAAGCCCCGTAAGCGAAAAGAGAGATGACCGAGCAGGATCCAGAGTA	36	35	0.440476	0	Capsule Intestinal Profiling (Shalon et al. 2023)	TCTGGCTGGCTTTCCCAAAACCATTCT	GLM_Capsule	True	False	TCTGGCTGGCTTTCCCAAAACCATTCT	3.88519	0.579734	1	39	39	0.0
50924	50924	AGAATGGTTTTGGGAAAGCCAGCCAGA	AGAATGGTTTTGGGAAAGCCAGCCAGAGAGGGTGAAAGCCCCGTAAGCGAAAGACAAGTCAGCAAGGCGGGATCCAGAGTA	34	28	0.966667	0	Capsule Intestinal Profiling (Shalon et al. 2023)	TCTGGCTGGCTTTCCCAAAACCATTCT	GLM_Capsule	True	False	TCTGGCTGGCTTTCCCAAAACCATTCT	3.88519	0.579734	1	39	39	0.0
50925	50925	AGAATGGTTTTGGGAAAGCCAGCCAGA	AGAATGGTTTTGGGAAAGCCAGCCAGAGAGGGTGAAAGCCCCGTAAGCGAAAGATGAGTCAGCAAGGCGGGATCCAGAGTA	33	31	0.939394	0	Capsule Intestinal Profiling (Shalon et al. 2023)	TCTGGCTGGCTTTCCCAAAACCATTCT	GLM_Capsule	True	False	TCTGGCTGGCTTTCCCAAAACCATTCT	3.88519	0.579734	1	39	39	0.0
50926	50926	AGAATGGTTTTGGGAAAGCCAGCCAGA	AGAATGGTTTTGGGAAAGCCAGCCAGAGAGAGTGAAAGCCTCGTACGCGAAATCCGATTACAGCCAGCAGGATCCAGAGTA	28	27	0.964286	0	Capsule Intestinal Profiling (Shalon et al. 2023)	TCTGGCTGGCTTTCCCAAAACCATTCT	GLM_Capsule	True	False	TCTGGCTGGCTTTCCCAAAACCATTCT	3.88519	0.579734	1	39	39	0.0
50927	50927	AGAATGGTTTTGGGAAAGCCAGCCAGA	AGAATGGTTTTGGGAAAGCCAGCCAGAGAGGGTGAAAGCCCCGTAAGCGAAAGGAAAGTTGACATGGCAGGATCCAGAGTA	26	23	0.152318	0	Capsule Intestinal Profiling (Shalon et al. 2023)	TCTGGCTGGCTTTCCCAAAACCATTCT	GLM_Capsule	True	False	TCTGGCTGGCTTTCCCAAAACCATTCT	3.88519	0.579734	1	39	39	0.0
50928	50928	AGAATGGTTTTGGGAAAGCCAGCCAGA	AGAATGGTTTTGGGAAAGCCAGCCAGAGAGGGTGAAAGCCCCGTAAGCGAAAGACGAGTCAGCATGGCGGGATCCAGAGTA	25	24	1.0	0	Capsule Intestinal Profiling (Shalon et al. 2023)	TCTGGCTGGCTTTCCCAAAACCATTCT	GLM_Capsule	True	False	TCTGGCTGGCTTTCCCAAAACCATTCT	3.88519	0.579734	1	39	39	0.0
50929	50929	AGAATGGTTTTGGGAAAGCCAGCCAGA	AGAATGGTTTTGGGAAAGCCAGCCAGAGAGGGTGAAAGCCCCGTACCTGAAAATAGAAGAGAGCGAGCGGGATCCAGAGTA	25	25	1.0	0	Capsule Intestinal Profiling (Shalon et al. 2023)	TCTGGCTGGCTTTCCCAAAACCATTCT	GLM_Capsule	True	False	TCTGGCTGGCTTTCCCAAAACCATTCT	3.88519	0.579734	1	39	39	0.0
50930	50930	AGAATGGTTTTGGGAAAGCCAGCCAGA	AGAATGGTTTTGGGAAAGCCAGCCAGAGAGGGTGAAAGCCCCGTAAGCGAAAGGCGACAATAGAAGGCGGTATCCGGAGTA	24	23	0.955556	0	Capsule Intestinal Profiling (Shalon et al. 2023)	TCTGGCTGGCTTTCCCAAAACCATTCT	GLM_Capsule	True	False	TCTGGCTGGCTTTCCCAAAACCATTCT	3.88519	0.579734	1	39	39	0.0
50931	50931	AGAATGGTTTTGGGAAAGCCAGCCAGA	AGAATGGTTTTGGGAAAGCCAGCCAGAGAGGGTGAAAGCCCCGTAAGCAAAAGACGAGTTGACATGGCGGTATCCAGAGTA	23	23	0.635417	0	Capsule Intestinal Profiling (Shalon et al. 2023)	TCTGGCTGGCTTTCCCAAAACCATTCT	GLM_Capsule	True	False	TCTGGCTGGCTTTCCCAAAACCATTCT	3.88519	0.579734	1	39	39	0.0
50932	50932	AGAATGGTTTTGGGAAAGCCAGCCAGA	AGAATGGTTTTGGGAAAGCCAGCCAGAGAGGGTGAAAGCCCCGTAAGCGAAAGACGAGTTGACAAGGCGGGATCCAGAGTA	23	23	0.884615	0	Capsule Intestinal Profiling (Shalon et al. 2023)	TCTGGCTGGCTTTCCCAAAACCATTCT	GLM_Capsule	True	False	TCTGGCTGGCTTTCCCAAAACCATTCT	3.88519	0.579734	1	39	39	0.0
50933	50933	AGAATGGTTTTGGGAAAGCCAGCCAGA	AGAATGGTTTTGGGAAAGCCAGCCAGAGAGGGTGAAAGCCCCGTAAGCGAAAGATGAGTTGACATGGCGGTATCCAGAGTA	22	21	0.010859	0	Capsule Intestinal Profiling (Shalon et al. 2023)	TCTGGCTGGCTTTCCCAAAACCATTCT	GLM_Capsule	True	False	TCTGGCTGGCTTTCCCAAAACCATTCT	3.88519	0.579734	1	39	39	0.0
50934	50934	AGAATGGTTTTGGGAAAGCCAGCCAGA	AGAATGGTTTTGGGAAAGCCAGCCAGAGAGGGTGAAAGCCCCGTACGCGAAAGGCGACAATAGAAGGCGGTATCCGGAGTA	20	18	0.955556	0	Capsule Intestinal Profiling (Shalon et al. 2023)	TCTGGCTGGCTTTCCCAAAACCATTCT	GLM_Capsule	True	False	TCTGGCTGGCTTTCCCAAAACCATTCT	3.88519	0.579734	1	39	39	0.0
50935	50935	AGAATGGTTTTGGGAAAGCCAGCCAGA	AGAATGGTTTTGGGAAAGCCAGCCAGAGAGGGTGAAAGCCCCGTAAGCGAAAGACGAGCTGACAAGGCGGGATCCAGAGTA	18	16	1.0	0	Capsule Intestinal Profiling (Shalon et al. 2023)	TCTGGCTGGCTTTCCCAAAACCATTCT	GLM_Capsule	True	False	TCTGGCTGGCTTTCCCAAAACCATTCT	3.88519	0.579734	1	39	39	0.0
50936	50936	AGAATGGTTTTGGGAAAGCCAGCCAGA	AGAATGGTTTTGGGAAAGCCAGCCAGAGAGGGTGAAAGCCCCGTAAGCAAAAGACGAGTCAGCATGGCGGTATCCAGAGTA	14	14	0.441176	0	Capsule Intestinal Profiling (Shalon et al. 2023)	TCTGGCTGGCTTTCCCAAAACCATTCT	GLM_Capsule	True	False	TCTGGCTGGCTTTCCCAAAACCATTCT	3.88519	0.579734	1	39	39	0.0
50937	50937	AGAATGGTTTTGGGAAAGCCAGCCAGA	AGAATGGTTTTGGGAAAGCCAGCCAGAGAGAGTGAAAGCCTCGTATTCGAAAGCGGAAGGCAGCGGCAGGATCCGGAGTAC	12	12	0.965602	0	Capsule Intestinal Profiling (Shalon et al. 2023)	TCTGGCTGGCTTTCCCAAAACCATTCT	GLM_Capsule	True	False	TCTGGCTGGCTTTCCCAAAACCATTCT	3.88519	0.579734	1	39	39	0.0
50938	50938	AGAATGGTTTTGGGAAAGCCAGCCAGA	AGAATGGTTTTGGGAAAGCCAGCCAGAGAGGGTGAAAGCCCCGTAAGCGAAAGACGAGCTGACAAGGCGGAATCCAGAGTA	10	10	1.0	0	Capsule Intestinal Profiling (Shalon et al. 2023)	TCTGGCTGGCTTTCCCAAAACCATTCT	GLM_Capsule	True	False	TCTGGCTGGCTTTCCCAAAACCATTCT	3.88519	0.579734	1	39	39	0.0
50939	50939	AGAATGGTTTTGGGAAAGCCAGCCAGA	AGAATGGTTTTGGGAAAGCCAGCCAGAGAGGGTGAAAGCCCCGTAAGCGAAAGGCGAGTTGACATGGCGGTATCCAGAGTA	8	1	0.635417	0	Capsule Intestinal Profiling (Shalon et al. 2023)	TCTGGCTGGCTTTCCCAAAACCATTCT	GLM_Capsule	True	False	TCTGGCTGGCTTTCCCAAAACCATTCT	3.88519	0.579734	1	39	39	0.0
50940	50940	AGAATGGTTTTGGGAAAGCCAGCCAGA	AGAATGGTTTTGGGAAAGCCAGCCAGAGAGGGTGAAAGCCCCGTAAGCAAAAGGCGAGTCAGCATGGCGGTATCCAGAGTA	2	1	0.441176	0	Capsule Intestinal Profiling (Shalon et al. 2023)	TCTGGCTGGCTTTCCCAAAACCATTCT	GLM_Capsule	True	False	TCTGGCTGGCTTTCCCAAAACCATTCT	3.88519	0.579734	1	39	39	0.0
50941	50941	AGAATGGTTTTGGGAAAGCCAGCCAGA	AGAATGGTTTTGGGAAAGCCAGCCAGAGAGGGTGAAAGCCCCGTAAGCGAAATGAGAGATGACCGAGCAGGATCCAGAGTA	2	2	0.440476	0	Capsule Intestinal Profiling (Shalon et al. 2023)	TCTGGCTGGCTTTCCCAAAACCATTCT	GLM_Capsule	True	False	TCTGGCTGGCTTTCCCAAAACCATTCT	3.88519	0.579734	1	39	39	0.0
50942	50942	AGAATGGTTTTGGGAAAGCCAGCCAGA	AGAATGGTTTTGGGAAAGCCAGCCAGAGAGGGTGAAAGCCCCGTAAGCGAAATGCGACAATAGAAGGCGGTATCCGGAGTA	1	1	0.955556	0	Capsule Intestinal Profiling (Shalon et al. 2023)	TCTGGCTGGCTTTCCCAAAACCATTCT	GLM_Capsule	True	False	TCTGGCTGGCTTTCCCAAAACCATTCT	3.88519	0.579734	1	39	39	0.0
50943	50943	AGAATGGTTTTGGGAAAGCCAGCCAGA	AGAATGGTTTTGGGAAAGCCAGCCAGAGAGGGTGAAAGCCCCGTAAGCGAAAGACGAGTCAGCAAGGCGGGATCCAGAGTACCACGAGACACGAGAAACCTTGTGGGAATGAGCGGGGACCACCCCGTAAGGCTA	501	444	0.172047	1	Capsule Intestinal Profiling (Shalon et al. 2023)	TCTGGCTGGCTTTCCCAAAACCATTCT	GLM_Capsule	True	False	TCTGGCTGGCTTTCCCAAAACCATTCT	3.88519	0.579734	1	33	39	0.0
50944	50944	AGAATGGTTTTGGGAAAGCCAGCCAGA	AGAATGGTTTTGGGAAAGCCAGCCAGAGAGGGTGAAAGCCCCGTAAGCGAAAGACGAGTCAGCAAGGCGGGATCCAGAGTACCACGAGACACGAGAAACCTTGTGGGAACATGCGGGGACCACCCCGTAAGGCTA	32	29	0.026728	1	Capsule Intestinal Profiling (Shalon et al. 2023)	TCTGGCTGGCTTTCCCAAAACCATTCT	GLM_Capsule	True	False	TCTGGCTGGCTTTCCCAAAACCATTCT	3.88519	0.579734	1	33	39	0.0
50945	50945	AGAATGGTTTTGGGAAAGCCAGCCAGA	AGAATGGTTTTGGGAAAGCCAGCCAGAGAGGGTGAAAGCCCCGTAAGCGAAAGACGAGTCAGCAAGGCGGGATCCAGAGTACCACGAGACACGAGAAACCTTGTGGGAACGTGCGGGGACCACCCCGTAAGGCTA	15	15	0.75	1	Capsule Intestinal Profiling (Shalon et al. 2023)	TCTGGCTGGCTTTCCCAAAACCATTCT	GLM_Capsule	True	False	TCTGGCTGGCTTTCCCAAAACCATTCT	3.88519	0.579734	1	33	39	0.0
50946	50946	AGAATGGTTTTGGGAAAGCCAGCCAGA	AGAATGGTTTTGGGAAAGCCAGCCAGAGAGGGTGAAAGCCCCGTAAGCGAAAGACGAGTCAGCAAGGCGGGATCCAGAGTACCACGAGACACGAGAAACCTTGTGGGAATATGCGGGGACCACCCCGTAAGGCTA	13	11	0.016069	1	Capsule Intestinal Profiling (Shalon et al. 2023)	TCTGGCTGGCTTTCCCAAAACCATTCT	GLM_Capsule	True	False	TCTGGCTGGCTTTCCCAAAACCATTCT	3.88519	0.579734	1	33	39	0.0
50947	50947	AGAATGGTTTTGGGAAAGCCAGCCAGA	AGAATGGTTTTGGGAAAGCCAGCCAGAGAGAGTGAAAGCCTCGTACTCGAAAGCGGAAGGCAGCGGCAGGATCCGGAGTACCACGAGACACGTGGAACCTTGTGGGAAATCGGGGGGACCACCCCCCAAGGCTAA	114	105	0.248869	1	Capsule Intestinal Profiling (Shalon et al. 2023)	TCTGGCTGGCTTTCCCAAAACCATTCT	GLM_Capsule	True	False	TCTGGCTGGCTTTCCCAAAACCATTCT	3.88519	0.579734	1	33	39	0.0
50948	50948	AGAATGGTTTTGGGAAAGCCAGCCAGA	AGAATGGTTTTGGGAAAGCCAGCCAGAGAGGGTGAAAGCCCCGTACACGAAAGGCAAGCGAGCATGGCAGGATCCAGAGTACCACGAGACACGTGAAACCTTGTGGGAATGAGCGGGGACCACCCCGTAAGGCTA	254	227	0.091531	1	Capsule Intestinal Profiling (Shalon et al. 2023)	TCTGGCTGGCTTTCCCAAAACCATTCT	GLM_Capsule	True	False	TCTGGCTGGCTTTCCCAAAACCATTCT	3.88519	0.579734	1	33	39	0.0
50949	50949	AGAATGGTTTTGGGAAAGCCAGCCAGA	AGAATGGTTTTGGGAAAGCCAGCCAGAGAGGGTGAAAGCCCCGTACACGAAAGGCGAGCGAGCGAAGCAGGATCCAGAGTACCACGAGACACGTGAAACCTTGTGGGAATGAGCGGGGACCACCCCGTAAGGCTA	130	113	0.043676	1	Capsule Intestinal Profiling (Shalon et al. 2023)	TCTGGCTGGCTTTCCCAAAACCATTCT	GLM_Capsule	True	False	TCTGGCTGGCTTTCCCAAAACCATTCT	3.88519	0.579734	1	33	39	0.0
50950	50950	AGAATGGTTTTGGGAAAGCCAGCCAGA	AGAATGGTTTTGGGAAAGCCAGCCAGAGAGGGTGAAAGCCCCGTACACGAAAGGCGAGCGAGCGAAGCAGGATCCAGAGTACCACGAGACACGTGAAACCTTGTGGGAATGCGCGGGGACCACCCCGTAAGGCTA	63	56	0.495652	1	Capsule Intestinal Profiling (Shalon et al. 2023)	TCTGGCTGGCTTTCCCAAAACCATTCT	GLM_Capsule	True	False	TCTGGCTGGCTTTCCCAAAACCATTCT	3.88519	0.579734	1	33	39	0.0
50951	50951	AGAATGGTTTTGGGAAAGCCAGCCAGA	AGAATGGTTTTGGGAAAGCCAGCCAGAGAGGGTGAAAGCCCCGTACACGAAAGGCAAGCAAGCATGGCAGGATCCAGAGTACCACGAGACACGTGAAACCTTGTGGGAACGCGCGGGGACCACCCCGTAAGGCTA	90	85	0.781818	1	Capsule Intestinal Profiling (Shalon et al. 2023)	TCTGGCTGGCTTTCCCAAAACCATTCT	GLM_Capsule	True	False	TCTGGCTGGCTTTCCCAAAACCATTCT	3.88519	0.579734	1	33	39	0.0
50952	50952	AGAATGGTTTTGGGAAAGCCAGCCAGA	AGAATGGTTTTGGGAAAGCCAGCCAGAGAGGGTGAAAGCCCCGTACACGAAAGGCAAGCAAGCATGGCAGGATCCAGAGTACCACGAGACACGTGAAACCTTGTGGGAATGCGCGGGGACCACCCCGTAAGGCTA	58	54	0.486957	1	Capsule Intestinal Profiling (Shalon et al. 2023)	TCTGGCTGGCTTTCCCAAAACCATTCT	GLM_Capsule	True	False	TCTGGCTGGCTTTCCCAAAACCATTCT	3.88519	0.579734	1	33	39	0.0
50953	50953	AGAATGGTTTTGGGAAAGCCAGCCAGA	AGAATGGTTTTGGGAAAGCCAGCCAGAGAGGGTGAAAGCCCCGTACACGAAAGGCAAGCAAGCATGGCAGGATCCAGAGTACCACGAGACACGTGAAACCTTGTGGGAATGAGCGGGGACCACCCCGTAAGGCTA	11	11	0.004178	1	Capsule Intestinal Profiling (Shalon et al. 2023)	TCTGGCTGGCTTTCCCAAAACCATTCT	GLM_Capsule	True	False	TCTGGCTGGCTTTCCCAAAACCATTCT	3.88519	0.579734	1	33	39	0.0
50954	50954	AGAATGGTTTTGGGAAAGCCAGCCAGA	AGAATGGTTTTGGGAAAGCCAGCCAGAGAGGGTGAAAGCCCCGTAAGCGAAAGGACGATTGACAAGGCGGTATCCAGAGTAGGTCGAGACACGTGGAACCTTGACTGAACACGCGGGGACCACCCCGTAAGGCTA	77	74	0.441176	1	Capsule Intestinal Profiling (Shalon et al. 2023)	TCTGGCTGGCTTTCCCAAAACCATTCT	GLM_Capsule	True	False	TCTGGCTGGCTTTCCCAAAACCATTCT	3.88519	0.579734	1	33	39	0.0
50955	50955	AGAATGGTTTTGGGAAAGCCAGCCAGA	AGAATGGTTTTGGGAAAGCCAGCCAGAGAGGGTGAAAGCCCCGTAAGCGAAAGACGAGTTGACAAGGCGGTATCCAGAGTAGGTCGAGACACGTGGAACCTTGACTGAAGACGCGGGGACCACCCCGTAAGGCTA	65	62	0.239382	1	Capsule Intestinal Profiling (Shalon et al. 2023)	TCTGGCTGGCTTTCCCAAAACCATTCT	GLM_Capsule	True	False	TCTGGCTGGCTTTCCCAAAACCATTCT	3.88519	0.579734	1	33	39	0.0
50956	50956	AGAATGGTTTTGGGAAAGCCAGCCAGA	AGAATGGTTTTGGGAAAGCCAGCCAGAGAGGGTGAAAGCCCCGTAAGCGAAAGACGAGTTGACAAGGCGGTATCCAGAGTAGGTCGAGACACGTGGAACCTTGACTGAAGATGCGGGGACCACCCCGTAAGGCTA	44	43	0.024775	1	Capsule Intestinal Profiling (Shalon et al. 2023)	TCTGGCTGGCTTTCCCAAAACCATTCT	GLM_Capsule	True	False	TCTGGCTGGCTTTCCCAAAACCATTCT	3.88519	0.579734	1	33	39	0.0
50957	50957	AGAATGGTTTTGGGAAAGCCAGCCAGA	AGAATGGTTTTGGGAAAGCCAGCCAGAGAGGGTGAAAGCCCCGTACGTGAAATCTGATTACAGGCAGCAGGATCCAGAGTACCACGAGACACGTGGAACCTTGTGGGAACAAGCGGGGACCACCCCGTAAGGCTA	70	56	0.35	1	Capsule Intestinal Profiling (Shalon et al. 2023)	TCTGGCTGGCTTTCCCAAAACCATTCT	GLM_Capsule	True	False	TCTGGCTGGCTTTCCCAAAACCATTCT	3.88519	0.579734	1	33	39	0.0
50958	50958	AGAATGGTTTTGGGAAAGCCAGCCAGA	AGAATGGTTTTGGGAAAGCCAGCCAGAGAGGGTGAAAGCCCCGTAAGCAAAAGGCGAGTCGACATGGCGGTATCCAGAGTAGATCGAGACACGAGAAACCTTGATTGAATGAGCGGGGACCACCCCGTAAGGCTA	67	55	0.021648	1	Capsule Intestinal Profiling (Shalon et al. 2023)	TCTGGCTGGCTTTCCCAAAACCATTCT	GLM_Capsule	True	False	TCTGGCTGGCTTTCCCAAAACCATTCT	3.88519	0.579734	1	33	39	0.0
50959	50959	AGAATGGTTTTGGGAAAGCCAGCCAGA	AGAATGGTTTTGGGAAAGCCAGCCAGAGAGGGTGAAAGCCCCGTAAGCAAAAGGCGAGTCGACATGGCGGTATCCAGAGTAGATCGAGACACGAGAAACCTTGATTGAATGAGCGGGGACCACCCCCGTAAGGCT	14	14	0.933333	1	Capsule Intestinal Profiling (Shalon et al. 2023)	TCTGGCTGGCTTTCCCAAAACCATTCT	GLM_Capsule	True	False	TCTGGCTGGCTTTCCCAAAACCATTCT	3.88519	0.579734	1	33	39	0.0
50960	50960	AGAATGGTTTTGGGAAAGCCAGCCAGA	AGAATGGTTTTGGGAAAGCCAGCCAGAGAGGGTGAAAGCCCCGTAAGCAAAAGGCGAGTCGACATGGCGGTATCCAGAGTAGGTCGAGACACGTGGAACCTTGACTGAAGATGCGGGGACCACCCCGTAAGGCTA	10	10	0.005631	1	Capsule Intestinal Profiling (Shalon et al. 2023)	TCTGGCTGGCTTTCCCAAAACCATTCT	GLM_Capsule	True	False	TCTGGCTGGCTTTCCCAAAACCATTCT	3.88519	0.579734	1	33	39	0.0
50961	50961	AGAATGGTTTTGGGAAAGCCAGCCAGA	AGAATGGTTTTGGGAAAGCCAGCCAGAGAGGGTGAAAGCCCCGTAAGCGAAAGACGAGTCGGCAAGGCGGGATCCAGAGTACCACGAGACACGAGAAACCTTGTGGGAATGAGCGGGGACCACCCCGTAAGGCTA	75	65	0.025826	1	Capsule Intestinal Profiling (Shalon et al. 2023)	TCTGGCTGGCTTTCCCAAAACCATTCT	GLM_Capsule	True	False	TCTGGCTGGCTTTCCCAAAACCATTCT	3.88519	0.579734	1	33	39	0.0
50962	50962	AGAATGGTTTTGGGAAAGCCAGCCAGA	AGAATGGTTTTGGGAAAGCCAGCCAGAGAGGGTGAAAGCCCCGTATGGGAAAGGAAAGAGGACAAGGCAGGATCCAGAGTACCACGAGACACGAGAAACCTTGTGGGAAGGAGCGGGGACCACCCCGTAAGGCTA	52	34	0.051948	1	Capsule Intestinal Profiling (Shalon et al. 2023)	TCTGGCTGGCTTTCCCAAAACCATTCT	GLM_Capsule	True	False	TCTGGCTGGCTTTCCCAAAACCATTCT	3.88519	0.579734	1	33	39	0.0
50963	50963	AGAATGGTTTTGGGAAAGCCAGCCAGA	AGAATGGTTTTGGGAAAGCCAGCCAGAGAGGGTGAAAGCCCCGTACACGAAAGGCGAGCGAGCATGGCAGGATCCAGAGTACCACGAGACACGTGAAACCTTGTGGGAATGAGCGGGGACCACCCCGTAAGGCTA	40	37	0.014432	1	Capsule Intestinal Profiling (Shalon et al. 2023)	TCTGGCTGGCTTTCCCAAAACCATTCT	GLM_Capsule	True	False	TCTGGCTGGCTTTCCCAAAACCATTCT	3.88519	0.579734	1	33	39	0.0
50964	50964	AGAATGGTTTTGGGAAAGCCAGCCAGA	AGAATGGTTTTGGGAAAGCCAGCCAGAGAGGGTGAAAGCCCCGTAAGCGAAAGACGACTTGACAAGGCGGTATCCAGAGTAGGTCGAGACACGTGGAACCTTGACTGAAGATGCGGGGACCACCCCGTAAGGCTA	71	68	0.039414	1	Capsule Intestinal Profiling (Shalon et al. 2023)	TCTGGCTGGCTTTCCCAAAACCATTCT	GLM_Capsule	True	False	TCTGGCTGGCTTTCCCAAAACCATTCT	3.88519	0.579734	1	33	39	0.0
50965	50965	AGAATGGTTTTGGGAAAGCCAGCCAGA	AGAATGGTTTTGGGAAAGCCAGCCAGAGAGGGTGAAAGCCCCGTAAGCAAAAGGCGAATCGACATGGCGGTATCCAGAGTAGATCGAGACACGAGAAACCTTGATTGAATGAGCGGGGACCACCCCGTAAGGCTA	56	52	0.020129	1	Capsule Intestinal Profiling (Shalon et al. 2023)	TCTGGCTGGCTTTCCCAAAACCATTCT	GLM_Capsule	True	False	TCTGGCTGGCTTTCCCAAAACCATTCT	3.88519	0.579734	1	33	39	0.0
50966	50966	AGAATGGTTTTGGGAAAGCCAGCCAGA	AGAATGGTTTTGGGAAAGCCAGCCAGAGAGGGTGAAAGCCCCGTATGGGAAAGGAAAGAGGACAAGACAGGATCCAGAGTACCACGAGACACGAGAAACCTTGTGGGAAGGAGCGGGGACCACCCCGTAAGGCTA	15	15	0.021645	1	Capsule Intestinal Profiling (Shalon et al. 2023)	TCTGGCTGGCTTTCCCAAAACCATTCT	GLM_Capsule	True	False	TCTGGCTGGCTTTCCCAAAACCATTCT	3.88519	0.579734	1	33	39	0.0
50967	50967	AGAATGGTTTTGGGAAAGCCAGCCAGA	AGAATGGTTTTGGGAAAGCCAGCCAGAGAGGGTGAAAGCCCCGTAAGCGAAAGACGAGTCAGCAAGGCGAGATCCAGAGTACCACGAGACACGAGAAACCTTGTGGGAACATGCGGGGACCACCCCGTAAGGCTA	42	40	0.037788	1	Capsule Intestinal Profiling (Shalon et al. 2023)	TCTGGCTGGCTTTCCCAAAACCATTCT	GLM_Capsule	True	False	TCTGGCTGGCTTTCCCAAAACCATTCT	3.88519	0.579734	1	33	39	0.0
50968	50968	AGAATGGTTTTGGGAAAGCCAGCCAGA	AGAATGGTTTTGGGAAAGCCAGCCAGAGAGGGTGAAAGCCCCGTAAGCGAAATGAATATTCAGCAGGCGGGATCCAAAGTACCACGAGACACGTGGAACCTTGTGGGAAGTCGGGGGGACCACCCCCCAAGGCTA	20	19	0.00829	1	Capsule Intestinal Profiling (Shalon et al. 2023)	TCTGGCTGGCTTTCCCAAAACCATTCT	GLM_Capsule	True	False	TCTGGCTGGCTTTCCCAAAACCATTCT	3.88519	0.579734	1	33	39	0.0
50969	50969	AGAATGGTTTTGGGAAAGCCAGCCAGA	AGAATGGTTTTGGGAAAGCCAGCCAGAGAGGGTGAAAGCCCCGTAAGCGAAAGACAAGTCAGCAAGGCGGGATCCAGAGTACCACGAGACACGAGAAACCTTGTGGGAATATGCGGGGACCACCCCGTAAGGCTA	17	11	0.013597	1	Capsule Intestinal Profiling (Shalon et al. 2023)	TCTGGCTGGCTTTCCCAAAACCATTCT	GLM_Capsule	True	False	TCTGGCTGGCTTTCCCAAAACCATTCT	3.88519	0.579734	1	33	39	0.0
50970	50970	AGAATGGTTTTGGGAAAGCCAGCCAGA	AGAATGGTTTTGGGAAAGCCAGCCAGAGAGGGTGAAAGCCCCGTAAGCGAAAGATGAGTCAGCAAGGCGGGATCCAGAGTACCACGAGACACGAGAAACCTTGTGGGAATATGCGGGGACCACCCCGTAAGGCTA	17	15	0.019778	1	Capsule Intestinal Profiling (Shalon et al. 2023)	TCTGGCTGGCTTTCCCAAAACCATTCT	GLM_Capsule	True	False	TCTGGCTGGCTTTCCCAAAACCATTCT	3.88519	0.579734	1	33	39	0.0
50971	50971	AGAATGGTTTTGGGAAAGCCAGCCAGA	AGAATGGTTTTGGGAAAGCCAGCCAGAGAGGGTGAAAGCCCCGTAAGCGAAAGATGAGTCAGCAAGGCGGGATCCAGAGTACCACGAGACACGAGAAACCTTGTGGGAATGAGCGGGGACCACCCCGTAAGGCTA	11	11	0.004178	1	Capsule Intestinal Profiling (Shalon et al. 2023)	TCTGGCTGGCTTTCCCAAAACCATTCT	GLM_Capsule	True	False	TCTGGCTGGCTTTCCCAAAACCATTCT	3.88519	0.579734	1	33	39	0.0
50972	50972	AGAATGGTTTTGGGAAAGCCAGCCAGA	AGAATGGTTTTGGGAAAGCCAGCCAGAGAGGGTGAAAGCCCCGTAAGCGAAAGACGAGTCAGCATGGCGGGATCCAGAGTACCACGAGACACGTGAAACCTTGTGGGAATACGCGGGGACCACCCCGTAAGGCTA	17	16	0.040964	1	Capsule Intestinal Profiling (Shalon et al. 2023)	TCTGGCTGGCTTTCCCAAAACCATTCT	GLM_Capsule	True	False	TCTGGCTGGCTTTCCCAAAACCATTCT	3.88519	0.579734	1	33	39	0.0
50973	50973	AGAATGGTTTTGGGAAAGCCAGCCAGA	AGAATGGTTTTGGGAAAGCCAGCCAGAGAGGGTGAAAGCCCCGTACCTGAAAATAGAAGAGAGCGAGCGGGATCCAGAGTACCACGAGACACGAGAAACCTTGTGGGAAAGAGCGGGGACCACCCCGTAAGGCTA	21	21	0.060172	1	Capsule Intestinal Profiling (Shalon et al. 2023)	TCTGGCTGGCTTTCCCAAAACCATTCT	GLM_Capsule	True	False	TCTGGCTGGCTTTCCCAAAACCATTCT	3.88519	0.579734	1	33	39	0.0
50974	50974	AGAATGGTTTTGGGAAAGCCAGCCAGA	AGAATGGTTTTGGGAAAGCCAGCCAGAGAGGGTGAAAGCCCCGTAAGCGAAAGGCGACAATAGAAGGCGGTATCCGGAGTAGGACGAGACACGTGGAACCTTGTCTGAAGGAAGGGGGACCACCCCCTAAGGCAA	29	27	1.0	1	Capsule Intestinal Profiling (Shalon et al. 2023)	TCTGGCTGGCTTTCCCAAAACCATTCT	GLM_Capsule	True	False	TCTGGCTGGCTTTCCCAAAACCATTCT	3.88519	0.579734	1	33	39	0.0
50975	50975	AGAATGGTTTTGGGAAAGCCAGCCAGA	AGAATGGTTTTGGGAAAGCCAGCCAGAGAGGGTGAAAGCCCCGTAAGCGAAAGACGAGCTGACAAGGCGGGATCCAGAGTACATCGAGACACGAGAAACCTTGATGGAAGGAACGGGGACCACCCCGTAAGGCTA	23	21	0.709677	1	Capsule Intestinal Profiling (Shalon et al. 2023)	TCTGGCTGGCTTTCCCAAAACCATTCT	GLM_Capsule	True	False	TCTGGCTGGCTTTCCCAAAACCATTCT	3.88519	0.579734	1	33	39	0.0
50976	50976	AGAATGGTTTTGGGAAAGCCAGCCAGA	AGAATGGTTTTGGGAAAGCCAGCCAGAGAGGGTGAAAGCCCCGTAAGCGAAAGGCGACAATAGAAGGCGGTATCCGGAGTAGGACGAGACACGTGGAACCTTGTCTGAAGGAAGGGGGACCACCCCCTAAGGCAAAATACTACTCAGTGACCGATAGCGCATAGTACTGTGAAGGAAAGGTGAAAAGGA	21	20	0.00053	2	Capsule Intestinal Profiling (Shalon et al. 2023)	TCTGGCTGGCTTTCCCAAAACCATTCT	GLM_Capsule	True	False	TCTGGCTGGCTTTCCCAAAACCATTCT	3.88519	0.579734	1	1	39	0.0
50977	50977	AGAATGTAGAATTTACTTTTTCATTCA	AGAATGTAGAATTTACTTTTTCATTCAAGCCATCTAAAGTTGCCATCAACAGTCAAGAGAAAACCTATATTTGATAGTGTA	12	11	0.903774	0	Capsule Intestinal Profiling (Shalon et al. 2023)	TGAATGAAAAAGTAAATTCTACATTCT	GLM_Capsule	False	False	AGAATGTAGAATTTACTTTTTCATTCA	4.51049	0.76893	1	1	1	0.0
50978	50978	AGAATGTGCAAGGCACATTCTTTGTTC	AGAATGTGCAAGGCACATTCTTTGTTCGTATCGTTAAAAGTTTTTGTGGATAACAAGTGAAAAAGACGGCCTGAAGTGTGG	308	274	0.790323	0	Capsule Intestinal Profiling (Shalon et al. 2023)	GAACAAAGAATGTGCCTTGCACATTCT	GLM_Capsule	False	False	AGAATGTGCAAGGCACATTCTTTGTTC	1.73019	0.0731591	1	4	4	6.0	6.0
50979	50979	AGAATGTGCAAGGCACATTCTTTGTTC	AGAATGTGCAAGGCACATTCTTTGTTCTAGAAATAATAAAGATGTCAACTCAAATAAAGAAAAGGTTGACAATCGAAAAAG	251	220	0.970667	0	Capsule Intestinal Profiling (Shalon et al. 2023)	GAACAAAGAATGTGCCTTGCACATTCT	GLM_Capsule	False	False	AGAATGTGCAAGGCACATTCTTTGTTC	1.73019	0.0731591	1	4	4	6.0	6.0
50980	50980	AGAATGTGCAAGGCACATTCTTTGTTC	AGAATGTGCAAGGCACATTCTTTGTTCTAGAAATAATAAAGATGTCAACTCGAATAAAGAAAAGGTTGACAATCGAAAAAG	150	130	0.970667	0	Capsule Intestinal Profiling (Shalon et al. 2023)	GAACAAAGAATGTGCCTTGCACATTCT	GLM_Capsule	False	False	AGAATGTGCAAGGCACATTCTTTGTTC	1.73019	0.0731591	1	4	4	6.0	6.0
50981	50981	AGAATGTGCAAGGCACATTCTTTGTTC	AGAATGTGCAAGGCACATTCTTTGTTCTGTTATGTTTAAAACCACCGGCAATATATACAAAAACAAAAGGGCAAAATTATG	13	12	0.5	0	Capsule Intestinal Profiling (Shalon et al. 2023)	GAACAAAGAATGTGCCTTGCACATTCT	GLM_Capsule	False	False	AGAATGTGCAAGGCACATTCTTTGTTC	1.73019	0.0731591	1	4	4	6.0	6.0
50982	50982	AGAATGTGCAAGGCACATTCTTTGTTC	AGAATGTGCAAGGCACATTCTTTGTTCTAGAAATAATAAAGATGTCAACTCAAATAAAGAAAAGGTTGACAATCGAAAAAGACATGGCTATACTATTTTCATATGTTGTAAATAAGATCAACAGAATAATAATGC	184	163	0.885417	1	Capsule Intestinal Profiling (Shalon et al. 2023)	GAACAAAGAATGTGCCTTGCACATTCT	GLM_Capsule	False	False	AGAATGTGCAAGGCACATTCTTTGTTC	1.73019	0.0731591	1	2	4	0.0	6.0
50983	50983	AGAATGTGCAAGGCACATTCTTTGTTC	AGAATGTGCAAGGCACATTCTTTGTTCTAGAAATAATAAAGATGTCAACTCAAATAAAGAAAAGGTTGACAATCGAAAAAGACATGGCTATACTATTTTCATATGTTGTAAATAAGATCAACAGAATGATAATGC	59	46	1.0	1	Capsule Intestinal Profiling (Shalon et al. 2023)	GAACAAAGAATGTGCCTTGCACATTCT	GLM_Capsule	False	False	AGAATGTGCAAGGCACATTCTTTGTTC	1.73019	0.0731591	1	2	4	0.0	6.0
50984	50984	AGAATGTGCAAGGCACATTCTTTGTTC	AGAATGTGCAAGGCACATTCTTTGTTCTAGAAATAATAAAGATGTCAACTCAAATAAAGAAAAGGTTGACAATCGAAAAAGACATGGCTATACTATTTTCATATGTTGTAAATAAGATCAACAGAATGATAATGCTGAAGAAGCGTTGGAGATATTTGAGGATTGCGGGAATTACATAGCAATGGAGTA	41	37	0.146982	2	Capsule Intestinal Profiling (Shalon et al. 2023)	GAACAAAGAATGTGCCTTGCACATTCT	GLM_Capsule	False	False	AGAATGTGCAAGGCACATTCTTTGTTC	1.73019	0.0731591	1	2	4	0.0	6.0
50985	50985	AGAATGTGCAAGGCACATTCTTTGTTC	AGAATGTGCAAGGCACATTCTTTGTTCTAGAAATAATAAAGATGTCAACTCAAATAAAGAAAAGGTTGACAATCGAAAAAGACATGGCTATACTATTTTCATATGTTGTAAATAAGATCAACAGAATGATAATGCAGAAGATGCATTGGAGATATTTGAGGATTGCGGGAATTACATAGCAATGGAGTA	16	9	0.146982	2	Capsule Intestinal Profiling (Shalon et al. 2023)	GAACAAAGAATGTGCCTTGCACATTCT	GLM_Capsule	False	False	AGAATGTGCAAGGCACATTCTTTGTTC	1.73019	0.0731591	1	2	4	0.0	6.0
50986	50986	AGAATGTGCCAAGGCACATTCTTTGTT	AGAATGTGCCAAGGCACATTCTTTGTTCTGTTCACGTTGTCCTTTAAGCTTTGCTTAAAGAAAAAATAAATTCGGTGCCAA	153	134	0.807531	0	Capsule Intestinal Profiling (Shalon et al. 2023)	AACAAAGAATGTGCCTTGGCACATTCT	GLM_Capsule	False	False	AGAATGTGCCAAGGCACATTCTTTGTT	5.34904	0.509957	1	15	15	49.0	49.0
50987	50987	AGAATGTGCCAAGGCACATTCTTTGTT	AGAATGTGCCAAGGCACATTCTTTGTTATATATACAAGACCACTTGACAAAAGGATTACAATAGTCTATCATCAAGACTAC	145	135	0.735	0	Capsule Intestinal Profiling (Shalon et al. 2023)	AACAAAGAATGTGCCTTGGCACATTCT	GLM_Capsule	False	False	AGAATGTGCCAAGGCACATTCTTTGTT	5.34904	0.509957	1	15	15	49.0	49.0
50988	50988	AGAATGTGCCAAGGCACATTCTTTGTT	AGAATGTGCCAAGGCACATTCTTTGTTTTGAGATTTAGGATTATACAAGCGAGGAAGAGAGTATGAATATCAGTCGAGAAC	57	52	0.946429	0	Capsule Intestinal Profiling (Shalon et al. 2023)	AACAAAGAATGTGCCTTGGCACATTCT	GLM_Capsule	False	False	AGAATGTGCCAAGGCACATTCTTTGTT	5.34904	0.509957	1	15	15	49.0	49.0
50989	50989	AGAATGTGCCAAGGCACATTCTTTGTT	AGAATGTGCCAAGGCACATTCTTTGTTCATTTTAAAAATGCTGAATTTTGGTCTGTCCTGCATATATGATTGATAATTGTT	40	29	0.864865	0	Capsule Intestinal Profiling (Shalon et al. 2023)	AACAAAGAATGTGCCTTGGCACATTCT	GLM_Capsule	False	False	AGAATGTGCCAAGGCACATTCTTTGTT	5.34904	0.509957	1	15	15	49.0	49.0
50990	50990	AGAATGTGCCAAGGCACATTCTTTGTT	AGAATGTGCCAAGGCACATTCTTTGTTCGTTTCGCGTACAATTTAGAGCCTTATTTAAACAAATAAAATAAGTACAGAAAA	28	24	0.925926	0	Capsule Intestinal Profiling (Shalon et al. 2023)	AACAAAGAATGTGCCTTGGCACATTCT	GLM_Capsule	False	False	AGAATGTGCCAAGGCACATTCTTTGTT	5.34904	0.509957	1	15	15	49.0	49.0
50991	50991	AGAATGTGCCAAGGCACATTCTTTGTT	AGAATGTGCCAAGGCACATTCTTTGTTATTTGCTGTTCCAACTCTATATTCTTCGGCAGATATCAGGGGAATTTTCAGAAA	22	22	1.0	0	Capsule Intestinal Profiling (Shalon et al. 2023)	AACAAAGAATGTGCCTTGGCACATTCT	GLM_Capsule	False	False	AGAATGTGCCAAGGCACATTCTTTGTT	5.34904	0.509957	1	15	15	49.0	49.0
50992	50992	AGAATGTGCCAAGGCACATTCTTTGTT	AGAATGTGCCAAGGCACATTCTTTGTTCTGTGTAAAAATCCAGAGTAAATCCAGAACGTGTCTTAAAAATCATTCCTGTGA	22	16	0.36	0	Capsule Intestinal Profiling (Shalon et al. 2023)	AACAAAGAATGTGCCTTGGCACATTCT	GLM_Capsule	False	False	AGAATGTGCCAAGGCACATTCTTTGTT	5.34904	0.509957	1	15	15	49.0	49.0
50993	50993	AGAATGTGCCAAGGCACATTCTTTGTT	AGAATGTGCCAAGGCACATTCTTTGTTCTTCCATACAGTTTTCCAGCGACTGGAAGAAGTCAGGATAAGACACATCCACGC	22	18	0.777778	0	Capsule Intestinal Profiling (Shalon et al. 2023)	AACAAAGAATGTGCCTTGGCACATTCT	GLM_Capsule	False	False	AGAATGTGCCAAGGCACATTCTTTGTT	5.34904	0.509957	1	15	15	49.0	49.0
50994	50994	AGAATGTGCCAAGGCACATTCTTTGTT	AGAATGTGCCAAGGCACATTCTTTGTTCGATGTTTTGGATATATGATAAAATAGAATTCCCATCCAGATGGAGTAGATTTT	20	16	0.842105	0	Capsule Intestinal Profiling (Shalon et al. 2023)	AACAAAGAATGTGCCTTGGCACATTCT	GLM_Capsule	False	False	AGAATGTGCCAAGGCACATTCTTTGTT	5.34904	0.509957	1	15	15	49.0	49.0
50995	50995	AGAATGTGCCAAGGCACATTCTTTGTT	AGAATGTGCCAAGGCACATTCTTTGTTCTTATATATCAGAAAAGTACTGGAGCATATCTGAAAATGCTTTCTGCAAGACGT	18	15	0.941176	0	Capsule Intestinal Profiling (Shalon et al. 2023)	AACAAAGAATGTGCCTTGGCACATTCT	GLM_Capsule	False	False	AGAATGTGCCAAGGCACATTCTTTGTT	5.34904	0.509957	1	15	15	49.0	49.0
50996	50996	AGAATGTGCCAAGGCACATTCTTTGTT	AGAATGTGCCAAGGCACATTCTTTGTTCTTTCATCAGCAATTTCGCTCAAATCAGATGACAACCCATTCGAAGATATGATA	18	17	1.0	0	Capsule Intestinal Profiling (Shalon et al. 2023)	AACAAAGAATGTGCCTTGGCACATTCT	GLM_Capsule	False	False	AGAATGTGCCAAGGCACATTCTTTGTT	5.34904	0.509957	1	15	15	49.0	49.0
50997	50997	AGAATGTGCCAAGGCACATTCTTTGTT	AGAATGTGCCAAGGCACATTCTTTGTTCTTTGCTGTTCCAACTCTATATTTTTCGGCAGATATCAGGAGAATTTTCAGAAA	16	14	1.0	0	Capsule Intestinal Profiling (Shalon et al. 2023)	AACAAAGAATGTGCCTTGGCACATTCT	GLM_Capsule	False	False	AGAATGTGCCAAGGCACATTCTTTGTT	5.34904	0.509957	1	15	15	49.0	49.0
50998	50998	AGAATGTGCCAAGGCACATTCTTTGTT	AGAATGTGCCAAGGCACATTCTTTGTTTTTTTCGTGTAAATATTTCTTAAAAAGTCCCAAACAACTAAGATGAAATAGAAT	14	13	0.341463	0	Capsule Intestinal Profiling (Shalon et al. 2023)	AACAAAGAATGTGCCTTGGCACATTCT	GLM_Capsule	False	False	AGAATGTGCCAAGGCACATTCTTTGTT	5.34904	0.509957	1	15	15	49.0	49.0
50999	50999	AGAATGTGCCAAGGCACATTCTTTGTT	AGAATGTGCCAAGGCACATTCTTTGTTCTTGCCAAGCATACGACAAAAAGATACATTGATAATACCTTTAGGCTGCCCCGT	13	12	1.0	0	Capsule Intestinal Profiling (Shalon et al. 2023)	AACAAAGAATGTGCCTTGGCACATTCT	GLM_Capsule	False	False	AGAATGTGCCAAGGCACATTCTTTGTT	5.34904	0.509957	1	15	15	49.0	49.0
51000	51000	AGAATGTGCCAAGGCACATTCTTTGTT	AGAATGTGCCAAGGCACATTCTTTGTTATATATACAAGACTACTTGACAAAAGGATTACAATAGTCTATCATCAAGACTAC	11	7	0.735	0	Capsule Intestinal Profiling (Shalon et al. 2023)	AACAAAGAATGTGCCTTGGCACATTCT	GLM_Capsule	False	False	AGAATGTGCCAAGGCACATTCTTTGTT	5.34904	0.509957	1	15	15	49.0	49.0
51001	51001	AGAATGTGCCAAGGCACATTCTTTGTT	AGAATGTGCCAAGGCACATTCTTTGTTTTGAGATTTAGGATTATACAAGCGAGGAAGAGAGTATGAATATCAGTCGAGAACAAATCAGGCTATATGCGGTAACAGACCGTAGCTGGCTTGGAAACGAAACATTAT	49	46	0.978723	1	Capsule Intestinal Profiling (Shalon et al. 2023)	AACAAAGAATGTGCCTTGGCACATTCT	GLM_Capsule	False	False	AGAATGTGCCAAGGCACATTCTTTGTT	5.34904	0.509957	1	6	15	9.0	49.0
51002	51002	AGAATGTGCCAAGGCACATTCTTTGTT	AGAATGTGCCAAGGCACATTCTTTGTTCGTTTCGCGTACAATTTAGAGCCTTATTTAAACAAATAAAATAAGTACAGAAAAAGAAAGGGGTATTATGGATCATATATTTGAAAAGCGTAAAAAAGTTATCTATGA	18	16	0.944444	1	Capsule Intestinal Profiling (Shalon et al. 2023)	AACAAAGAATGTGCCTTGGCACATTCT	GLM_Capsule	False	False	AGAATGTGCCAAGGCACATTCTTTGTT	5.34904	0.509957	1	6	15	9.0	49.0
51003	51003	AGAATGTGCCAAGGCACATTCTTTGTT	AGAATGTGCCAAGGCACATTCTTTGTTATTTGCTGTTCCAACTCTATATTCTTCGGCAGATATCAGGGGAATTTTCAGAAAAAGCTTAAAGCAGCACCTCTCTAAACGCCTCCAACAACCTCTCATTCTGCTCCG	32	31	0.176136	1	Capsule Intestinal Profiling (Shalon et al. 2023)	AACAAAGAATGTGCCTTGGCACATTCT	GLM_Capsule	False	False	AGAATGTGCCAAGGCACATTCTTTGTT	5.34904	0.509957	1	6	15	9.0	49.0
51004	51004	AGAATGTGCCAAGGCACATTCTTTGTT	AGAATGTGCCAAGGCACATTCTTTGTTCTTATATATCAGAAAAGTACTGGAGCATATCTGAAAATGCTTTCTGCAAGACGTCTGTCAAAATCTTTGTTACTGTTTGCAGCTGCTGTGAACAGTAACAGAATAGTT	25	22	0.958333	1	Capsule Intestinal Profiling (Shalon et al. 2023)	AACAAAGAATGTGCCTTGGCACATTCT	GLM_Capsule	False	False	AGAATGTGCCAAGGCACATTCTTTGTT	5.34904	0.509957	1	6	15	9.0	49.0
51005	51005	AGAATGTGCCAAGGCACATTCTTTGTT	AGAATGTGCCAAGGCACATTCTTTGTTCTTTCATCAGCAATTTCGCTCAAATCAGATGACAACCCATTCGAAGATATGATAAAATAATAAACTGAATGTTTGCAAATTTAACGAACAGAGTCCTGGTTTAGAAAG	39	34	1.0	1	Capsule Intestinal Profiling (Shalon et al. 2023)	AACAAAGAATGTGCCTTGGCACATTCT	GLM_Capsule	False	False	AGAATGTGCCAAGGCACATTCTTTGTT	5.34904	0.509957	1	6	15	9.0	49.0
51006	51006	AGAATGTGCCAAGGCACATTCTTTGTT	AGAATGTGCCAAGGCACATTCTTTGTTCTTTGCTGTTCCAACTCTATATTTTTCGGCAGATATCAGGAGAATTTTCAGAAAAAGCTTAAAGCAGCATCTCTCTAAACGCCTCCAACAACCTCTCATTCTGCTCCG	31	30	0.176136	1	Capsule Intestinal Profiling (Shalon et al. 2023)	AACAAAGAATGTGCCTTGGCACATTCT	GLM_Capsule	False	False	AGAATGTGCCAAGGCACATTCTTTGTT	5.34904	0.509957	1	6	15	9.0	49.0
51007	51007	AGAATGTGCCAAGGCACATTCTTTGTT	AGAATGTGCCAAGGCACATTCTTTGTTTTGAGATTTAGGATTATACAAGCGAGGAAGAGAGTATGAATATCAGTCGAGAACAAATCAGGCTATATGCGGTAACAGACCGTAGCTGGCTTGGAAACGAAACATTATATGAACAGGTCGAAAAAGCGCTGAAAGGCGGAGTGACACTGGTTCAGTTACGCG	79	73	1.0	2	Capsule Intestinal Profiling (Shalon et al. 2023)	AACAAAGAATGTGCCTTGGCACATTCT	GLM_Capsule	False	False	AGAATGTGCCAAGGCACATTCTTTGTT	5.34904	0.509957	1	4	15	3.0	49.0
51008	51008	AGAATGTGCCAAGGCACATTCTTTGTT	AGAATGTGCCAAGGCACATTCTTTGTTCGTTTCGCGTACAATTTAGAGCCTTATTTAAACAAATAAAATAAGTACAGAAAAAGAAAGGGGTATTATGGATCATATATTTGAAAAGCGTAAAAAAGTTATCTATGATTTTATCTGTGATGACTTTTATGTGCCGATGAAAGTGAAGGAGATTGCGACAGT	33	30	0.967742	2	Capsule Intestinal Profiling (Shalon et al. 2023)	AACAAAGAATGTGCCTTGGCACATTCT	GLM_Capsule	False	False	AGAATGTGCCAAGGCACATTCTTTGTT	5.34904	0.509957	1	4	15	3.0	49.0
51009	51009	AGAATGTGCCAAGGCACATTCTTTGTT	AGAATGTGCCAAGGCACATTCTTTGTTCTTATATATCAGAAAAGTACTGGAGCATATCTGAAAATGCTTTCTGCAAGACGTCTGTCAAAATCTTTGTTACTGTTTGCAGCTGCTGTGAACAGTAACAGAATAGTTTTTTAGATAGAATTGTTTACATTCTTTCATATGCAGTATGAGTATTACGACGTA	13	13	0.928571	2	Capsule Intestinal Profiling (Shalon et al. 2023)	AACAAAGAATGTGCCTTGGCACATTCT	GLM_Capsule	False	False	AGAATGTGCCAAGGCACATTCTTTGTT	5.34904	0.509957	1	4	15	3.0	49.0
51010	51010	AGAATGTGCCAAGGCACATTCTTTGTT	AGAATGTGCCAAGGCACATTCTTTGTTCTTTCATCAGCAATTTCGCTCAAATCAGATGACAACCCATTCGAAGATATGATAAAATAATAAACTGAATGTTTGCAAATTTAACGAACAGAGTCCTGGTTTAGAAAGAGAACCCTGTAAAGATTTGTTATACATTTCAACAAAACAGAAAGCAAAAATCTA	21	20	1.0	2	Capsule Intestinal Profiling (Shalon et al. 2023)	AACAAAGAATGTGCCTTGGCACATTCT	GLM_Capsule	False	False	AGAATGTGCCAAGGCACATTCTTTGTT	5.34904	0.509957	1	4	15	3.0	49.0
51011	51011	AGAATGTGCCAAGGCACATTCTTTGTT	AGAATGTGCCAAGGCACATTCTTTGTTTTGAGATTTAGGATTATACAAGCGAGGAAGAGAGTATGAATATCAGTCGAGAACAAATCAGGCTATATGCGGTAACAGACCGTAGCTGGCTTGGAAACGAAACATTATATGAACAGGTCGAAAAAGCGCTGAAAGGCGGAGTGACACTGGTTCAGTTACGCGAGAAAAATCTGGATGAAGCTGCATTTGAAAAAGAAGGGCGGGAATTGCTGAAAT	75	69	0.932432	3	Capsule Intestinal Profiling (Shalon et al. 2023)	AACAAAGAATGTGCCTTGGCACATTCT	GLM_Capsule	False	False	AGAATGTGCCAAGGCACATTCTTTGTT	5.34904	0.509957	1	3	15	1.0	49.0
51012	51012	AGAATGTGCCAAGGCACATTCTTTGTT	AGAATGTGCCAAGGCACATTCTTTGTTCGTTTCGCGTACAATTTAGAGCCTTATTTAAACAAATAAAATAAGTACAGAAAAAGAAAGGGGTATTATGGATCATATATTTGAAAAGCGTAAAAAAGTTATCTATGATTTTATCTGTGATGACTTTTATGTGCCGATGAAAGTGAAGGAGATTGCGACAGTTCTTCAGATTACAAAAGAGCAGCGGCCGGAATTGCAGAAGATACTGGATACACT	43	41	0.97619	3	Capsule Intestinal Profiling (Shalon et al. 2023)	AACAAAGAATGTGCCTTGGCACATTCT	GLM_Capsule	False	False	AGAATGTGCCAAGGCACATTCTTTGTT	5.34904	0.509957	1	3	15	1.0	49.0
51013	51013	AGAATGTGCCAAGGCACATTCTTTGTT	AGAATGTGCCAAGGCACATTCTTTGTTCTTTCATCAGCAATTTCGCTCAAATCAGATGACAACCCATTCGAAGATATGATAAAATAATAAACTGAATGTTTGCAAATTTAACGAACAGAGTCCTGGTTTAGAAAGAGAACCCTGTAAAGATTTGTTATACATTTCAACAAAACAGAAAGCAAAAATCTATTTTGGAGGAAACATAAAACATATGGCAGATTATAACAGCAATGACAGTAGATT	15	14	0.933333	3	Capsule Intestinal Profiling (Shalon et al. 2023)	AACAAAGAATGTGCCTTGGCACATTCT	GLM_Capsule	False	False	AGAATGTGCCAAGGCACATTCTTTGTT	5.34904	0.509957	1	3	15	1.0	49.0
51014	51014	AGAATGTGCCAAGGCACATTCTTTGTT	AGAATGTGCCAAGGCACATTCTTTGTTTTGAGATTTAGGATTATACAAGCGAGGAAGAGAGTATGAATATCAGTCGAGAACAAATCAGGCTATATGCGGTAACAGACCGTAGCTGGCTTGGAAACGAAACATTATATGAACAGGTCGAAAAAGCGCTGAAAGGCGGAGTGACACTGGTTCAGTTACGCGAGAAAAATCTGGATGAAGCTGCATTTGAAAAAGAAGGGCGGGAATTGCTGAAATTATGTCATCAATATCATGTCCCACTGCTCATCAATGACAATGTAGAACTGGCAG	58	56	0.982759	4	Capsule Intestinal Profiling (Shalon et al. 2023)	AACAAAGAATGTGCCTTGGCACATTCT	GLM_Capsule	False	False	AGAATGTGCCAAGGCACATTCTTTGTT	5.34904	0.509957	1	3	15	1.0	49.0
51015	51015	AGAATGTGCCAAGGCACATTCTTTGTT	AGAATGTGCCAAGGCACATTCTTTGTTCGTTTCGCGTACAATTTAGAGCCTTATTTAAACAAATAAAATAAGTACAGAAAAAGAAAGGGGTATTATGGATCATATATTTGAAAAGCGTAAAAAAGTTATCTATGATTTTATCTGTGATGACTTTTATGTGCCGATGAAAGTGAAGGAGATTGCGACAGTTCTTCAGATTACAAAAGAGCAGCGGCCGGAATTGCAGAAGATACTGGATACACTCGTGGAAGAAGGAAAGATCTCGCTTTCAAAACGCGGCAAATACAGCAAAGGTCA	36	35	1.0	4	Capsule Intestinal Profiling (Shalon et al. 2023)	AACAAAGAATGTGCCTTGGCACATTCT	GLM_Capsule	False	False	AGAATGTGCCAAGGCACATTCTTTGTT	5.34904	0.509957	1	3	15	1.0	49.0
51016	51016	AGAATGTGCCAAGGCACATTCTTTGTT	AGAATGTGCCAAGGCACATTCTTTGTTCTTTCATCAGCAATTTCGCTCAAATCAGATGACAACCCATTCGAAGATATGATAAAATAATAAACTGAATGTTTGCAAATTTAACGAACAGAGTCCTGGTTTAGAAAGAGAACCCTGTAAAGATTTGTTATACATTTCAACAAAACAGAAAGCAAAAATCTATTTTGGAGGAAACATAAAACATATGGCAGATTATAACAGCAATGACAGTAGATTTGATGGAAGATGCTTCCTTGAAGATGTGGAGATAAAGTTACAGAAACGACTGGA	30	29	1.0	4	Capsule Intestinal Profiling (Shalon et al. 2023)	AACAAAGAATGTGCCTTGGCACATTCT	GLM_Capsule	False	False	AGAATGTGCCAAGGCACATTCTTTGTT	5.34904	0.509957	1	3	15	1.0	49.0
51017	51017	AGAATGTGCCAAGGCACATTCTTTGTT	AGAATGTGCCAAGGCACATTCTTTGTTTTGAGATTTAGGATTATACAAGCGAGGAAGAGAGTATGAATATCAGTCGAGAACAAATCAGGCTATATGCGGTAACAGACCGTAGCTGGCTTGGAAACGAAACATTATATGAACAGGTCGAAAAAGCGCTGAAAGGCGGAGTGACACTGGTTCAGTTACGCGAGAAAAATCTGGATGAAGCTGCATTTGAAAAAGAAGGGCGGGAATTGCTGAAATTATGTCATCAATATCATGTCCCACTGCTCATCAATGACAATGTAGAACTGGCAGCAAAAATCGGGGCAGATGGAGTTCATGTTGGCCAGTCAGATATGCAGCTTCAGG	55	48	1.0	5	Capsule Intestinal Profiling (Shalon et al. 2023)	AACAAAGAATGTGCCTTGGCACATTCT	GLM_Capsule	False	False	AGAATGTGCCAAGGCACATTCTTTGTT	5.34904	0.509957	1	3	15	1.0	49.0
51018	51018	AGAATGTGCCAAGGCACATTCTTTGTT	AGAATGTGCCAAGGCACATTCTTTGTTCGTTTCGCGTACAATTTAGAGCCTTATTTAAACAAATAAAATAAGTACAGAAAAAGAAAGGGGTATTATGGATCATATATTTGAAAAGCGTAAAAAAGTTATCTATGATTTTATCTGTGATGACTTTTATGTGCCGATGAAAGTGAAGGAGATTGCGACAGTTCTTCAGATTACAAAAGAGCAGCGGCCGGAATTGCAGAAGATACTGGATACACTCGTGGAAGAAGGAAAGATCTCGCTTTCAAAACGCGGCAAATACAGCAAAGGTCAGGCAAAACGAATCATGGGAACATTTCAGGCGAATGCCCGTGGATTTGGATTTGT	30	28	1.0	5	Capsule Intestinal Profiling (Shalon et al. 2023)	AACAAAGAATGTGCCTTGGCACATTCT	GLM_Capsule	False	False	AGAATGTGCCAAGGCACATTCTTTGTT	5.34904	0.509957	1	3	15	1.0	49.0
51019	51019	AGAATGTGCCAAGGCACATTCTTTGTT	AGAATGTGCCAAGGCACATTCTTTGTTCTTTCATCAGCAATTTCGCTCAAATCAGATGACAACCCATTCGAAGATATGATAAAATAATAAACTGAATGTTTGCAAATTTAACGAACAGAGTCCTGGTTTAGAAAGAGAACCCTGTAAAGATTTGTTATACATTTCAACAAAACAGAAAGCAAAAATCTATTTTGGAGGAAACATAAAACATATGGCAGATTATAACAGCAATGACAGTAGATTTGATGGAAGATGCTTCCTTGAAGATGTGGAGATAAAGTTACAGAAACGACTGGAGGAAGTCTGTCAGTCTCTGTCAGAGGGACAGAAAGAGATTGATAACATGCAGGA	21	21	0.12963	5	Capsule Intestinal Profiling (Shalon et al. 2023)	AACAAAGAATGTGCCTTGGCACATTCT	GLM_Capsule	False	False	AGAATGTGCCAAGGCACATTCTTTGTT	5.34904	0.509957	1	3	15	1.0	49.0
51020	51020	AGAATGTGCCAAGGCACATTCTTTGTT	AGAATGTGCCAAGGCACATTCTTTGTTTTGAGATTTAGGATTATACAAGCGAGGAAGAGAGTATGAATATCAGTCGAGAACAAATCAGGCTATATGCGGTAACAGACCGTAGCTGGCTTGGAAACGAAACATTATATGAACAGGTCGAAAAAGCGCTGAAAGGCGGAGTGACACTGGTTCAGTTACGCGAGAAAAATCTGGATGAAGCTGCATTTGAAAAAGAAGGGCGGGAATTGCTGAAATTATGTCATCAATATCATGTCCCACTGCTCATCAATGACAATGTAGAACTGGCAGCAAAAATCGGGGCAGATGGAGTTCATGTTGGCCAGTCAGATATGCAGCTTCAGGAAGCAAGAAAACTTCTGGGTGAAGATAAGATCATCGGGGTGACGGCAAAGACGG	31	28	0.967742	6	Capsule Intestinal Profiling (Shalon et al. 2023)	AACAAAGAATGTGCCTTGGCACATTCT	GLM_Capsule	False	False	AGAATGTGCCAAGGCACATTCTTTGTT	5.34904	0.509957	1	2	15	1.0	49.0
51021	51021	AGAATGTGCCAAGGCACATTCTTTGTT	AGAATGTGCCAAGGCACATTCTTTGTTCGTTTCGCGTACAATTTAGAGCCTTATTTAAACAAATAAAATAAGTACAGAAAAAGAAAGGGGTATTATGGATCATATATTTGAAAAGCGTAAAAAAGTTATCTATGATTTTATCTGTGATGACTTTTATGTGCCGATGAAAGTGAAGGAGATTGCGACAGTTCTTCAGATTACAAAAGAGCAGCGGCCGGAATTGCAGAAGATACTGGATACACTCGTGGAAGAAGGAAAGATCTCGCTTTCAAAACGCGGCAAATACAGCAAAGGTCAGGCAAAACGAATCATGGGAACATTTCAGGCGAATGCCCGTGGATTTGGATTTGTAATGATCGAAGGGGAAGAGGAAGATATCTTTATTCCAGGAGAGAATGTGAATGG	12	10	1.0	6	Capsule Intestinal Profiling (Shalon et al. 2023)	AACAAAGAATGTGCCTTGGCACATTCT	GLM_Capsule	False	False	AGAATGTGCCAAGGCACATTCTTTGTT	5.34904	0.509957	1	2	15	1.0	49.0
51022	51022	AGAATGTGCCAAGGCACATTCTTTGTT	AGAATGTGCCAAGGCACATTCTTTGTTTTGAGATTTAGGATTATACAAGCGAGGAAGAGAGTATGAATATCAGTCGAGAACAAATCAGGCTATATGCGGTAACAGACCGTAGCTGGCTTGGAAACGAAACATTATATGAACAGGTCGAAAAAGCGCTGAAAGGCGGAGTGACACTGGTTCAGTTACGCGAGAAAAATCTGGATGAAGCTGCATTTGAAAAAGAAGGGCGGGAATTGCTGAAATTATGTCATCAATATCATGTCCCACTGCTCATCAATGACAATGTAGAACTGGCAGCAAAAATCGGGGCAGATGGAGTTCATGTTGGCCAGTCAGATATGCAGCTTCAGGAAGCAAGAAAACTTCTGGGTGAAGATAAGATCATCGGGGTGACGGCAAAGACGGTGGAACAGGCAAAAGCTGCCGAGGCGGCAGGTGCGGATTACCTTGGAAGCGGAG	41	41	1.0	7	Capsule Intestinal Profiling (Shalon et al. 2023)	AACAAAGAATGTGCCTTGGCACATTCT	GLM_Capsule	False	False	AGAATGTGCCAAGGCACATTCTTTGTT	5.34904	0.509957	1	2	15	1.0	49.0
51023	51023	AGAATGTGCCAAGGCACATTCTTTGTT	AGAATGTGCCAAGGCACATTCTTTGTTCGTTTCGCGTACAATTTAGAGCCTTATTTAAACAAATAAAATAAGTACAGAAAAAGAAAGGGGTATTATGGATCATATATTTGAAAAGCGTAAAAAAGTTATCTATGATTTTATCTGTGATGACTTTTATGTGCCGATGAAAGTGAAGGAGATTGCGACAGTTCTTCAGATTACAAAAGAGCAGCGGCCGGAATTGCAGAAGATACTGGATACACTCGTGGAAGAAGGAAAGATCTCGCTTTCAAAACGCGGCAAATACAGCAAAGGTCAGGCAAAACGAATCATGGGAACATTTCAGGCGAATGCCCGTGGATTTGGATTTGTAATGATCGAAGGGGAAGAGGAAGATATCTTTATTCCAGGAGAGAATGTGAATGGGGCATTTCAGGGAGATGAAGTGGAATGTGTACTCACTGGAACACCGAACGGACG	20	19	1.0	7	Capsule Intestinal Profiling (Shalon et al. 2023)	AACAAAGAATGTGCCTTGGCACATTCT	GLM_Capsule	False	False	AGAATGTGCCAAGGCACATTCTTTGTT	5.34904	0.509957	1	2	15	1.0	49.0
51024	51024	AGAATGTGCCAAGGCACATTCTTTGTT	AGAATGTGCCAAGGCACATTCTTTGTTTTGAGATTTAGGATTATACAAGCGAGGAAGAGAGTATGAATATCAGTCGAGAACAAATCAGGCTATATGCGGTAACAGACCGTAGCTGGCTTGGAAACGAAACATTATATGAACAGGTCGAAAAAGCGCTGAAAGGCGGAGTGACACTGGTTCAGTTACGCGAGAAAAATCTGGATGAAGCTGCATTTGAAAAAGAAGGGCGGGAATTGCTGAAATTATGTCATCAATATCATGTCCCACTGCTCATCAATGACAATGTAGAACTGGCAGCAAAAATCGGGGCAGATGGAGTTCATGTTGGCCAGTCAGATATGCAGCTTCAGGAAGCAAGAAAACTTCTGGGTGAAGATAAGATCATCGGGGTGACGGCAAAGACGGTGGAACAGGCAAAAGCTGCCGAGGCGGCAGGTGCGGATTACCTTGGAAGCGGAGCAGTGTTTGGAAGCAGTACAAAGACAGATGCGAAAGCAATGGATTTAGATCAGT	38	37	1.0	8	Capsule Intestinal Profiling (Shalon et al. 2023)	AACAAAGAATGTGCCTTGGCACATTCT	GLM_Capsule	False	False	AGAATGTGCCAAGGCACATTCTTTGTT	5.34904	0.509957	1	2	15	1.0	49.0
51025	51025	AGAATGTGCCAAGGCACATTCTTTGTT	AGAATGTGCCAAGGCACATTCTTTGTTCGTTTCGCGTACAATTTAGAGCCTTATTTAAACAAATAAAATAAGTACAGAAAAAGAAAGGGGTATTATGGATCATATATTTGAAAAGCGTAAAAAAGTTATCTATGATTTTATCTGTGATGACTTTTATGTGCCGATGAAAGTGAAGGAGATTGCGACAGTTCTTCAGATTACAAAAGAGCAGCGGCCGGAATTGCAGAAGATACTGGATACACTCGTGGAAGAAGGAAAGATCTCGCTTTCAAAACGCGGCAAATACAGCAAAGGTCAGGCAAAACGAATCATGGGAACATTTCAGGCGAATGCCCGTGGATTTGGATTTGTAATGATCGAAGGGGAAGAGGAAGATATCTTTATTCCAGGAGAGAATGTGAATGGGGCATTTCAGGGAGATGAAGTGGAATGTGTACTCACTGGAACACCGAACGGACGCCGCAAAGAAGGTAAAATTGTCCGTGTTATTTCTCATAATGTGAAGAAGATCGT	40	38	0.975	8	Capsule Intestinal Profiling (Shalon et al. 2023)	AACAAAGAATGTGCCTTGGCACATTCT	GLM_Capsule	False	False	AGAATGTGCCAAGGCACATTCTTTGTT	5.34904	0.509957	1	2	15	1.0	49.0
51026	51026	AGAATGTGCCAAGGCACATTCTTTGTT	AGAATGTGCCAAGGCACATTCTTTGTTTTGAGATTTAGGATTATACAAGCGAGGAAGAGAGTATGAATATCAGTCGAGAACAAATCAGGCTATATGCGGTAACAGACCGTAGCTGGCTTGGAAACGAAACATTATATGAACAGGTCGAAAAAGCGCTGAAAGGCGGAGTGACACTGGTTCAGTTACGCGAGAAAAATCTGGATGAAGCTGCATTTGAAAAAGAAGGGCGGGAATTGCTGAAATTATGTCATCAATATCATGTCCCACTGCTCATCAATGACAATGTAGAACTGGCAGCAAAAATCGGGGCAGATGGAGTTCATGTTGGCCAGTCAGATATGCAGCTTCAGGAAGCAAGAAAACTTCTGGGTGAAGATAAGATCATCGGGGTGACGGCAAAGACGGTGGAACAGGCAAAAGCTGCCGAGGCGGCAGGTGCGGATTACCTTGGAAGCGGAGCAGTGTTTGGAAGCAGTACAAAGACAGATGCGAAAGCAATGGATTTAGATCAGTTCCAGATAATCTGTGAGAGCGTTCAGATTCCGGTAGTAGCAATCGGGGGAATCA	38	37	1.0	9	Capsule Intestinal Profiling (Shalon et al. 2023)	AACAAAGAATGTGCCTTGGCACATTCT	GLM_Capsule	False	False	AGAATGTGCCAAGGCACATTCTTTGTT	5.34904	0.509957	1	2	15	1.0	49.0
51027	51027	AGAATGTGCCAAGGCACATTCTTTGTT	AGAATGTGCCAAGGCACATTCTTTGTTCGTTTCGCGTACAATTTAGAGCCTTATTTAAACAAATAAAATAAGTACAGAAAAAGAAAGGGGTATTATGGATCATATATTTGAAAAGCGTAAAAAAGTTATCTATGATTTTATCTGTGATGACTTTTATGTGCCGATGAAAGTGAAGGAGATTGCGACAGTTCTTCAGATTACAAAAGAGCAGCGGCCGGAATTGCAGAAGATACTGGATACACTCGTGGAAGAAGGAAAGATCTCGCTTTCAAAACGCGGCAAATACAGCAAAGGTCAGGCAAAACGAATCATGGGAACATTTCAGGCGAATGCCCGTGGATTTGGATTTGTAATGATCGAAGGGGAAGAGGAAGATATCTTTATTCCAGGAGAGAATGTGAATGGGGCATTTCAGGGAGATGAAGTGGAATGTGTACTCACTGGAACACCGAACGGACGCCGCAAAGAAGGTAAAATTGTCCGTGTTATTTCTCATAATGTGAAGAAGATCGTTGGATATTATGAAAAGAGCAAGAGCTTCGGATTCGTCAGACCGGATAATCAGAG	54	49	0.980392	9	Capsule Intestinal Profiling (Shalon et al. 2023)	AACAAAGAATGTGCCTTGGCACATTCT	GLM_Capsule	False	False	AGAATGTGCCAAGGCACATTCTTTGTT	5.34904	0.509957	1	2	15	1.0	49.0
51028	51028	AGAATGTGCCAAGGCACATTCTTTGTT	AGAATGTGCCAAGGCACATTCTTTGTTTTGAGATTTAGGATTATACAAGCGAGGAAGAGAGTATGAATATCAGTCGAGAACAAATCAGGCTATATGCGGTAACAGACCGTAGCTGGCTTGGAAACGAAACATTATATGAACAGGTCGAAAAAGCGCTGAAAGGCGGAGTGACACTGGTTCAGTTACGCGAGAAAAATCTGGATGAAGCTGCATTTGAAAAAGAAGGGCGGGAATTGCTGAAATTATGTCATCAATATCATGTCCCACTGCTCATCAATGACAATGTAGAACTGGCAGCAAAAATCGGGGCAGATGGAGTTCATGTTGGCCAGTCAGATATGCAGCTTCAGGAAGCAAGAAAACTTCTGGGTGAAGATAAGATCATCGGGGTGACGGCAAAGACGGTGGAACAGGCAAAAGCTGCCGAGGCGGCAGGTGCGGATTACCTTGGAAGCGGAGCAGTGTTTGGAAGCAGTACAAAGACAGATGCGAAAGCAATGGATTTAGATCAGTTCCAGATAATCTGTGAGAGCGTTCAGATTCCGGTAGTAGCAATCGGGGGAATCAATGCAGAAAATATTCTTCAGCTGAAAGGCAGAAAAATGGCAGGAGTTGCTGTTG	51	48	1.0	10	Capsule Intestinal Profiling (Shalon et al. 2023)	AACAAAGAATGTGCCTTGGCACATTCT	GLM_Capsule	False	False	AGAATGTGCCAAGGCACATTCTTTGTT	5.34904	0.509957	1	2	15	1.0	49.0
51029	51029	AGAATGTGCCAAGGCACATTCTTTGTT	AGAATGTGCCAAGGCACATTCTTTGTTCGTTTCGCGTACAATTTAGAGCCTTATTTAAACAAATAAAATAAGTACAGAAAAAGAAAGGGGTATTATGGATCATATATTTGAAAAGCGTAAAAAAGTTATCTATGATTTTATCTGTGATGACTTTTATGTGCCGATGAAAGTGAAGGAGATTGCGACAGTTCTTCAGATTACAAAAGAGCAGCGGCCGGAATTGCAGAAGATACTGGATACACTCGTGGAAGAAGGAAAGATCTCGCTTTCAAAACGCGGCAAATACAGCAAAGGTCAGGCAAAACGAATCATGGGAACATTTCAGGCGAATGCCCGTGGATTTGGATTTGTAATGATCGAAGGGGAAGAGGAAGATATCTTTATTCCAGGAGAGAATGTGAATGGGGCATTTCAGGGAGATGAAGTGGAATGTGTACTCACTGGAACACCGAACGGACGCCGCAAAGAAGGTAAAATTGTCCGTGTTATTTCTCATAATGTGAAGAAGATCGTTGGATATTATGAAAAGAGCAAGAGCTTCGGATTCGTCAGACCGGATAATCAGAGATATTTGAAGGATATCTATATTCCGGCAGGAAAAGAAATGGGAGCTATGACAGG	54	48	1.0	10	Capsule Intestinal Profiling (Shalon et al. 2023)	AACAAAGAATGTGCCTTGGCACATTCT	GLM_Capsule	False	False	AGAATGTGCCAAGGCACATTCTTTGTT	5.34904	0.509957	1	2	15	1.0	49.0
51030	51030	AGAATGTGCCAAGGCACATTCTTTGTT	AGAATGTGCCAAGGCACATTCTTTGTTTTGAGATTTAGGATTATACAAGCGAGGAAGAGAGTATGAATATCAGTCGAGAACAAATCAGGCTATATGCGGTAACAGACCGTAGCTGGCTTGGAAACGAAACATTATATGAACAGGTCGAAAAAGCGCTGAAAGGCGGAGTGACACTGGTTCAGTTACGCGAGAAAAATCTGGATGAAGCTGCATTTGAAAAAGAAGGGCGGGAATTGCTGAAATTATGTCATCAATATCATGTCCCACTGCTCATCAATGACAATGTAGAACTGGCAGCAAAAATCGGGGCAGATGGAGTTCATGTTGGCCAGTCAGATATGCAGCTTCAGGAAGCAAGAAAACTTCTGGGTGAAGATAAGATCATCGGGGTGACGGCAAAGACGGTGGAACAGGCAAAAGCTGCCGAGGCGGCAGGTGCGGATTACCTTGGAAGCGGAGCAGTGTTTGGAAGCAGTACAAAGACAGATGCGAAAGCAATGGATTTAGATCAGTTCCAGATAATCTGTGAGAGCGTTCAGATTCCGGTAGTAGCAATCGGGGGAATCAATGCAGAAAATATTCTTCAGCTGAAAGGCAGAAAAATGGCAGGAGTTGCTGTTGTGAGTGGAATATTTGCATGCAGTGATATTGAGGAAGGAACGCGGAAACTTTCTG	17	13	0.933333	11	Capsule Intestinal Profiling (Shalon et al. 2023)	AACAAAGAATGTGCCTTGGCACATTCT	GLM_Capsule	False	False	AGAATGTGCCAAGGCACATTCTTTGTT	5.34904	0.509957	1	2	15	1.0	49.0
51031	51031	AGAATGTGCCAAGGCACATTCTTTGTT	AGAATGTGCCAAGGCACATTCTTTGTTCGTTTCGCGTACAATTTAGAGCCTTATTTAAACAAATAAAATAAGTACAGAAAAAGAAAGGGGTATTATGGATCATATATTTGAAAAGCGTAAAAAAGTTATCTATGATTTTATCTGTGATGACTTTTATGTGCCGATGAAAGTGAAGGAGATTGCGACAGTTCTTCAGATTACAAAAGAGCAGCGGCCGGAATTGCAGAAGATACTGGATACACTCGTGGAAGAAGGAAAGATCTCGCTTTCAAAACGCGGCAAATACAGCAAAGGTCAGGCAAAACGAATCATGGGAACATTTCAGGCGAATGCCCGTGGATTTGGATTTGTAATGATCGAAGGGGAAGAGGAAGATATCTTTATTCCAGGAGAGAATGTGAATGGGGCATTTCAGGGAGATGAAGTGGAATGTGTACTCACTGGAACACCGAACGGACGCCGCAAAGAAGGTAAAATTGTCCGTGTTATTTCTCATAATGTGAAGAAGATCGTTGGATATTATGAAAAGAGCAAGAGCTTCGGATTCGTCAGACCGGATAATCAGAGATATTTGAAGGATATCTATATTCCGGCAGGAAAAGAAATGGGAGCTATGACAGGACATAAAGTCATAGTGGAACTGACTTCTTATGGAGAAGAACATGCGAAACCGGA	23	22	0.956522	11	Capsule Intestinal Profiling (Shalon et al. 2023)	AACAAAGAATGTGCCTTGGCACATTCT	GLM_Capsule	False	False	AGAATGTGCCAAGGCACATTCTTTGTT	5.34904	0.509957	1	2	15	1.0	49.0
51032	51032	AGAATGTGCCAAGGCACATTCTTTGTT	AGAATGTGCCAAGGCACATTCTTTGTTTTGAGATTTAGGATTATACAAGCGAGGAAGAGAGTATGAATATCAGTCGAGAACAAATCAGGCTATATGCGGTAACAGACCGTAGCTGGCTTGGAAACGAAACATTATATGAACAGGTCGAAAAAGCGCTGAAAGGCGGAGTGACACTGGTTCAGTTACGCGAGAAAAATCTGGATGAAGCTGCATTTGAAAAAGAAGGGCGGGAATTGCTGAAATTATGTCATCAATATCATGTCCCACTGCTCATCAATGACAATGTAGAACTGGCAGCAAAAATCGGGGCAGATGGAGTTCATGTTGGCCAGTCAGATATGCAGCTTCAGGAAGCAAGAAAACTTCTGGGTGAAGATAAGATCATCGGGGTGACGGCAAAGACGGTGGAACAGGCAAAAGCTGCCGAGGCGGCAGGTGCGGATTACCTTGGAAGCGGAGCAGTGTTTGGAAGCAGTACAAAGACAGATGCGAAAGCAATGGATTTAGATCAGTTCCAGATAATCTGTGAGAGCGTTCAGATTCCGGTAGTAGCAATCGGGGGAATCAATGCAGAAAATATTCTTCAGCTGAAAGGCAGAAAAATGGCAGGAGTTGCTGTTGTGAGTGGAATATTTGCATGCAGTGATATTGAGGAAGGAACGCGGAAACTTTCTGAGAAAGTAGAGACTGTTCTTCAGTAAAGTAGATTTGGGTAGATGTACACATAAG	32	31	0.96875	12	Capsule Intestinal Profiling (Shalon et al. 2023)	AACAAAGAATGTGCCTTGGCACATTCT	GLM_Capsule	False	False	AGAATGTGCCAAGGCACATTCTTTGTT	5.34904	0.509957	1	2	15	1.0	49.0
51033	51033	AGAATGTGCCAAGGCACATTCTTTGTT	AGAATGTGCCAAGGCACATTCTTTGTTCGTTTCGCGTACAATTTAGAGCCTTATTTAAACAAATAAAATAAGTACAGAAAAAGAAAGGGGTATTATGGATCATATATTTGAAAAGCGTAAAAAAGTTATCTATGATTTTATCTGTGATGACTTTTATGTGCCGATGAAAGTGAAGGAGATTGCGACAGTTCTTCAGATTACAAAAGAGCAGCGGCCGGAATTGCAGAAGATACTGGATACACTCGTGGAAGAAGGAAAGATCTCGCTTTCAAAACGCGGCAAATACAGCAAAGGTCAGGCAAAACGAATCATGGGAACATTTCAGGCGAATGCCCGTGGATTTGGATTTGTAATGATCGAAGGGGAAGAGGAAGATATCTTTATTCCAGGAGAGAATGTGAATGGGGCATTTCAGGGAGATGAAGTGGAATGTGTACTCACTGGAACACCGAACGGACGCCGCAAAGAAGGTAAAATTGTCCGTGTTATTTCTCATAATGTGAAGAAGATCGTTGGATATTATGAAAAGAGCAAGAGCTTCGGATTCGTCAGACCGGATAATCAGAGATATTTGAAGGATATCTATATTCCGGCAGGAAAAGAAATGGGAGCTATGACAGGACATAAAGTCATAGTGGAACTGACTTCTTATGGAGAAGAACATGCGAAACCGGAAGGAAGAATTGTTGAGATCATCGGACATATTAATGATCCGGGGACAGACATTCT	35	34	0.944444	12	Capsule Intestinal Profiling (Shalon et al. 2023)	AACAAAGAATGTGCCTTGGCACATTCT	GLM_Capsule	False	False	AGAATGTGCCAAGGCACATTCTTTGTT	5.34904	0.509957	1	2	15	1.0	49.0
