## Supplemental File 4 for "Ultra-efficient, unified discovery from microbial sequencing with SPLASH and precise statistical assembly": Supplemental File 4A.tsv (part 25 of 201)

	Unnamed: 0	anchor	compactor	support	exact_support	extender_specificity	num_extended	dataset	rc_anchor	kind	is_RC	RC_called_also	anchor_merger	target_entropy	effect_size_bin	compactor_num_ds	compactor_count	max_compactor_count	rc_compactor_count	rc_max_compactor_count
51034	51034	AGAATGTGCCAAGGCACATTCTTTGTT	AGAATGTGCCAAGGCACATTCTTTGTTTTGAGATTTAGGATTATACAAGCGAGGAAGAGAGTATGAATATCAGTCGAGAACAAATCAGGCTATATGCGGTAACAGACCGTAGCTGGCTTGGAAACGAAACATTATATGAACAGGTCGAAAAAGCGCTGAAAGGCGGAGTGACACTGGTTCAGTTACGCGAGAAAAATCTGGATGAAGCTGCATTTGAAAAAGAAGGGCGGGAATTGCTGAAATTATGTCATCAATATCATGTCCCACTGCTCATCAATGACAATGTAGAACTGGCAGCAAAAATCGGGGCAGATGGAGTTCATGTTGGCCAGTCAGATATGCAGCTTCAGGAAGCAAGAAAACTTCTGGGTGAAGATAAGATCATCGGGGTGACGGCAAAGACGGTGGAACAGGCAAAAGCTGCCGAGGCGGCAGGTGCGGATTACCTTGGAAGCGGAGCAGTGTTTGGAAGCAGTACAAAGACAGATGCGAAAGCAATGGATTTAGATCAGTTCCAGATAATCTGTGAGAGCGTTCAGATTCCGGTAGTAGCAATCGGGGGAATCAATGCAGAAAATATTCTTCAGCTGAAAGGCAGAAAAATGGCAGGAGTTGCTGTTGTGAGTGGAATATTTGCATGCAGTGATATTGAGGAAGGAACGCGGAAACTTTCTGAGAAAGTAGAGACTGTTCTTCAGTAAAGTAGATTTGGGTAGATGTACACATAAGAAGAGTTTTTCTATTTGGAAGATGCATAAGATTCACATTACTATTATCTGGAAG	39	36	1.0	13	Capsule Intestinal Profiling (Shalon et al. 2023)	AACAAAGAATGTGCCTTGGCACATTCT	GLM_Capsule	False	False	AGAATGTGCCAAGGCACATTCTTTGTT	5.34904	0.509957	1	2	15	1.0	49.0
51035	51035	AGAATGTGCCAAGGCACATTCTTTGTT	AGAATGTGCCAAGGCACATTCTTTGTTCGTTTCGCGTACAATTTAGAGCCTTATTTAAACAAATAAAATAAGTACAGAAAAAGAAAGGGGTATTATGGATCATATATTTGAAAAGCGTAAAAAAGTTATCTATGATTTTATCTGTGATGACTTTTATGTGCCGATGAAAGTGAAGGAGATTGCGACAGTTCTTCAGATTACAAAAGAGCAGCGGCCGGAATTGCAGAAGATACTGGATACACTCGTGGAAGAAGGAAAGATCTCGCTTTCAAAACGCGGCAAATACAGCAAAGGTCAGGCAAAACGAATCATGGGAACATTTCAGGCGAATGCCCGTGGATTTGGATTTGTAATGATCGAAGGGGAAGAGGAAGATATCTTTATTCCAGGAGAGAATGTGAATGGGGCATTTCAGGGAGATGAAGTGGAATGTGTACTCACTGGAACACCGAACGGACGCCGCAAAGAAGGTAAAATTGTCCGTGTTATTTCTCATAATGTGAAGAAGATCGTTGGATATTATGAAAAGAGCAAGAGCTTCGGATTCGTCAGACCGGATAATCAGAGATATTTGAAGGATATCTATATTCCGGCAGGAAAAGAAATGGGAGCTATGACAGGACATAAAGTCATAGTGGAACTGACTTCTTATGGAGAAGAACATGCGAAACCGGAAGGAAGAATTGTTGAGATCATCGGACATATTAATGATCCGGGGACAGACATTCTTTCCATTGTAAAGGATTATGACCTTCCGACAGAGTTCCCGGAGAAAGTATTGAA	21	19	1.0	13	Capsule Intestinal Profiling (Shalon et al. 2023)	AACAAAGAATGTGCCTTGGCACATTCT	GLM_Capsule	False	False	AGAATGTGCCAAGGCACATTCTTTGTT	5.34904	0.509957	1	2	15	1.0	49.0
51036	51036	AGAATGTGCCAAGGCACATTCTTTGTT	AGAATGTGCCAAGGCACATTCTTTGTTTTGAGATTTAGGATTATACAAGCGAGGAAGAGAGTATGAATATCAGTCGAGAACAAATCAGGCTATATGCGGTAACAGACCGTAGCTGGCTTGGAAACGAAACATTATATGAACAGGTCGAAAAAGCGCTGAAAGGCGGAGTGACACTGGTTCAGTTACGCGAGAAAAATCTGGATGAAGCTGCATTTGAAAAAGAAGGGCGGGAATTGCTGAAATTATGTCATCAATATCATGTCCCACTGCTCATCAATGACAATGTAGAACTGGCAGCAAAAATCGGGGCAGATGGAGTTCATGTTGGCCAGTCAGATATGCAGCTTCAGGAAGCAAGAAAACTTCTGGGTGAAGATAAGATCATCGGGGTGACGGCAAAGACGGTGGAACAGGCAAAAGCTGCCGAGGCGGCAGGTGCGGATTACCTTGGAAGCGGAGCAGTGTTTGGAAGCAGTACAAAGACAGATGCGAAAGCAATGGATTTAGATCAGTTCCAGATAATCTGTGAGAGCGTTCAGATTCCGGTAGTAGCAATCGGGGGAATCAATGCAGAAAATATTCTTCAGCTGAAAGGCAGAAAAATGGCAGGAGTTGCTGTTGTGAGTGGAATATTTGCATGCAGTGATATTGAGGAAGGAACGCGGAAACTTTCTGAGAAAGTAGAGACTGTTCTTCAGTAAAGTAGATTTGGGTAGATGTACACATAAGAAGAGTTTTTCTATTTGGAAGATGCATAAGATTCACATTACTATTATCTGGAAGTTAAAAACCAGATGAAAATCAACTCAATAAAAATACAGAAAAGAGAGGGAAATA	43	42	1.0	14	Capsule Intestinal Profiling (Shalon et al. 2023)	AACAAAGAATGTGCCTTGGCACATTCT	GLM_Capsule	False	False	AGAATGTGCCAAGGCACATTCTTTGTT	5.34904	0.509957	1	2	15	1.0	49.0
51037	51037	AGAATGTGCCAAGGCACATTCTTTGTT	AGAATGTGCCAAGGCACATTCTTTGTTCGTTTCGCGTACAATTTAGAGCCTTATTTAAACAAATAAAATAAGTACAGAAAAAGAAAGGGGTATTATGGATCATATATTTGAAAAGCGTAAAAAAGTTATCTATGATTTTATCTGTGATGACTTTTATGTGCCGATGAAAGTGAAGGAGATTGCGACAGTTCTTCAGATTACAAAAGAGCAGCGGCCGGAATTGCAGAAGATACTGGATACACTCGTGGAAGAAGGAAAGATCTCGCTTTCAAAACGCGGCAAATACAGCAAAGGTCAGGCAAAACGAATCATGGGAACATTTCAGGCGAATGCCCGTGGATTTGGATTTGTAATGATCGAAGGGGAAGAGGAAGATATCTTTATTCCAGGAGAGAATGTGAATGGGGCATTTCAGGGAGATGAAGTGGAATGTGTACTCACTGGAACACCGAACGGACGCCGCAAAGAAGGTAAAATTGTCCGTGTTATTTCTCATAATGTGAAGAAGATCGTTGGATATTATGAAAAGAGCAAGAGCTTCGGATTCGTCAGACCGGATAATCAGAGATATTTGAAGGATATCTATATTCCGGCAGGAAAAGAAATGGGAGCTATGACAGGACATAAAGTCATAGTGGAACTGACTTCTTATGGAGAAGAACATGCGAAACCGGAAGGAAGAATTGTTGAGATCATCGGACATATTAATGATCCGGGGACAGACATTCTTTCCATTGTAAAGGATTATGACCTTCCGACAGAGTTCCCGGAGAAAGTATTGAATCAGGCGGTCCGTGTCGGAAAAGATGTAACAGAAGCGGACATGGAAGGCAGAAT	38	37	0.948718	14	Capsule Intestinal Profiling (Shalon et al. 2023)	AACAAAGAATGTGCCTTGGCACATTCT	GLM_Capsule	False	False	AGAATGTGCCAAGGCACATTCTTTGTT	5.34904	0.509957	1	2	15	1.0	49.0
51038	51038	AGAATGTGCCAAGGCACATTCTTTGTT	AGAATGTGCCAAGGCACATTCTTTGTTTTGAGATTTAGGATTATACAAGCGAGGAAGAGAGTATGAATATCAGTCGAGAACAAATCAGGCTATATGCGGTAACAGACCGTAGCTGGCTTGGAAACGAAACATTATATGAACAGGTCGAAAAAGCGCTGAAAGGCGGAGTGACACTGGTTCAGTTACGCGAGAAAAATCTGGATGAAGCTGCATTTGAAAAAGAAGGGCGGGAATTGCTGAAATTATGTCATCAATATCATGTCCCACTGCTCATCAATGACAATGTAGAACTGGCAGCAAAAATCGGGGCAGATGGAGTTCATGTTGGCCAGTCAGATATGCAGCTTCAGGAAGCAAGAAAACTTCTGGGTGAAGATAAGATCATCGGGGTGACGGCAAAGACGGTGGAACAGGCAAAAGCTGCCGAGGCGGCAGGTGCGGATTACCTTGGAAGCGGAGCAGTGTTTGGAAGCAGTACAAAGACAGATGCGAAAGCAATGGATTTAGATCAGTTCCAGATAATCTGTGAGAGCGTTCAGATTCCGGTAGTAGCAATCGGGGGAATCAATGCAGAAAATATTCTTCAGCTGAAAGGCAGAAAAATGGCAGGAGTTGCTGTTGTGAGTGGAATATTTGCATGCAGTGATATTGAGGAAGGAACGCGGAAACTTTCTGAGAAAGTAGAGACTGTTCTTCAGTAAAGTAGATTTGGGTAGATGTACACATAAGAAGAGTTTTTCTATTTGGAAGATGCATAAGATTCACATTACTATTATCTGGAAGTTAAAAACCAGATGAAAATCAACTCAATAAAAATACAGAAAAGAGAGGGAAATAAAATGTATACAGCATTGACAATTGCCGGAAGTGATTCCAGTGGAGGAGCAGGAA	65	57	0.967213	15	Capsule Intestinal Profiling (Shalon et al. 2023)	AACAAAGAATGTGCCTTGGCACATTCT	GLM_Capsule	False	False	AGAATGTGCCAAGGCACATTCTTTGTT	5.34904	0.509957	1	2	15	1.0	49.0
51039	51039	AGAATGTGCCAAGGCACATTCTTTGTT	AGAATGTGCCAAGGCACATTCTTTGTTCGTTTCGCGTACAATTTAGAGCCTTATTTAAACAAATAAAATAAGTACAGAAAAAGAAAGGGGTATTATGGATCATATATTTGAAAAGCGTAAAAAAGTTATCTATGATTTTATCTGTGATGACTTTTATGTGCCGATGAAAGTGAAGGAGATTGCGACAGTTCTTCAGATTACAAAAGAGCAGCGGCCGGAATTGCAGAAGATACTGGATACACTCGTGGAAGAAGGAAAGATCTCGCTTTCAAAACGCGGCAAATACAGCAAAGGTCAGGCAAAACGAATCATGGGAACATTTCAGGCGAATGCCCGTGGATTTGGATTTGTAATGATCGAAGGGGAAGAGGAAGATATCTTTATTCCAGGAGAGAATGTGAATGGGGCATTTCAGGGAGATGAAGTGGAATGTGTACTCACTGGAACACCGAACGGACGCCGCAAAGAAGGTAAAATTGTCCGTGTTATTTCTCATAATGTGAAGAAGATCGTTGGATATTATGAAAAGAGCAAGAGCTTCGGATTCGTCAGACCGGATAATCAGAGATATTTGAAGGATATCTATATTCCGGCAGGAAAAGAAATGGGAGCTATGACAGGACATAAAGTCATAGTGGAACTGACTTCTTATGGAGAAGAACATGCGAAACCGGAAGGAAGAATTGTTGAGATCATCGGACATATTAATGATCCGGGGACAGACATTCTTTCCATTGTAAAGGATTATGACCTTCCGACAGAGTTCCCGGAGAAAGTATTGAATCAGGCGGTCCGTGTCGGAAAAGATGTAACAGAAGCGGACATGGAAGGCAGAATGGATCTGAGAGACTGGCAGATGGTAACGATTGACGGAGAAGATGCGAAAGACCT	46	45	0.978261	15	Capsule Intestinal Profiling (Shalon et al. 2023)	AACAAAGAATGTGCCTTGGCACATTCT	GLM_Capsule	False	False	AGAATGTGCCAAGGCACATTCTTTGTT	5.34904	0.509957	1	2	15	1.0	49.0
51040	51040	AGAATGTGCCAAGGCACATTCTTTGTT	AGAATGTGCCAAGGCACATTCTTTGTTTTGAGATTTAGGATTATACAAGCGAGGAAGAGAGTATGAATATCAGTCGAGAACAAATCAGGCTATATGCGGTAACAGACCGTAGCTGGCTTGGAAACGAAACATTATATGAACAGGTCGAAAAAGCGCTGAAAGGCGGAGTGACACTGGTTCAGTTACGCGAGAAAAATCTGGATGAAGCTGCATTTGAAAAAGAAGGGCGGGAATTGCTGAAATTATGTCATCAATATCATGTCCCACTGCTCATCAATGACAATGTAGAACTGGCAGCAAAAATCGGGGCAGATGGAGTTCATGTTGGCCAGTCAGATATGCAGCTTCAGGAAGCAAGAAAACTTCTGGGTGAAGATAAGATCATCGGGGTGACGGCAAAGACGGTGGAACAGGCAAAAGCTGCCGAGGCGGCAGGTGCGGATTACCTTGGAAGCGGAGCAGTGTTTGGAAGCAGTACAAAGACAGATGCGAAAGCAATGGATTTAGATCAGTTCCAGATAATCTGTGAGAGCGTTCAGATTCCGGTAGTAGCAATCGGGGGAATCAATGCAGAAAATATTCTTCAGCTGAAAGGCAGAAAAATGGCAGGAGTTGCTGTTGTGAGTGGAATATTTGCATGCAGTGATATTGAGGAAGGAACGCGGAAACTTTCTGAGAAAGTAGAGACTGTTCTTCAGTAAAGTAGATTTGGGTAGATGTACACATAAGAAGAGTTTTTCTATTTGGAAGATGCATAAGATTCACATTACTATTATCTGGAAGTTAAAAACCAGATGAAAATCAACTCAATAAAAATACAGAAAAGAGAGGGAAATAAAATGTATACAGCATTGACAATTGCCGGAAGTGATTCCAGTGGAGGAGCAGGAATCCAGGCAGATATTAAGACAATGACAACAAACGGTGTTTATGCAATGAGTGCCA	40	39	0.975	16	Capsule Intestinal Profiling (Shalon et al. 2023)	AACAAAGAATGTGCCTTGGCACATTCT	GLM_Capsule	False	False	AGAATGTGCCAAGGCACATTCTTTGTT	5.34904	0.509957	1	2	15	1.0	49.0
51041	51041	AGAATGTGCCAAGGCACATTCTTTGTT	AGAATGTGCCAAGGCACATTCTTTGTTCGTTTCGCGTACAATTTAGAGCCTTATTTAAACAAATAAAATAAGTACAGAAAAAGAAAGGGGTATTATGGATCATATATTTGAAAAGCGTAAAAAAGTTATCTATGATTTTATCTGTGATGACTTTTATGTGCCGATGAAAGTGAAGGAGATTGCGACAGTTCTTCAGATTACAAAAGAGCAGCGGCCGGAATTGCAGAAGATACTGGATACACTCGTGGAAGAAGGAAAGATCTCGCTTTCAAAACGCGGCAAATACAGCAAAGGTCAGGCAAAACGAATCATGGGAACATTTCAGGCGAATGCCCGTGGATTTGGATTTGTAATGATCGAAGGGGAAGAGGAAGATATCTTTATTCCAGGAGAGAATGTGAATGGGGCATTTCAGGGAGATGAAGTGGAATGTGTACTCACTGGAACACCGAACGGACGCCGCAAAGAAGGTAAAATTGTCCGTGTTATTTCTCATAATGTGAAGAAGATCGTTGGATATTATGAAAAGAGCAAGAGCTTCGGATTCGTCAGACCGGATAATCAGAGATATTTGAAGGATATCTATATTCCGGCAGGAAAAGAAATGGGAGCTATGACAGGACATAAAGTCATAGTGGAACTGACTTCTTATGGAGAAGAACATGCGAAACCGGAAGGAAGAATTGTTGAGATCATCGGACATATTAATGATCCGGGGACAGACATTCTTTCCATTGTAAAGGATTATGACCTTCCGACAGAGTTCCCGGAGAAAGTATTGAATCAGGCGGTCCGTGTCGGAAAAGATGTAACAGAAGCGGACATGGAAGGCAGAATGGATCTGAGAGACTGGCAGATGGTAACGATTGACGGAGAAGATGCGAAAGACCTGGATGATGCGGTTTCTCTTACAATGGAAGATGAAAATTATCGTCTTGGAGTGCA	32	32	1.0	16	Capsule Intestinal Profiling (Shalon et al. 2023)	AACAAAGAATGTGCCTTGGCACATTCT	GLM_Capsule	False	False	AGAATGTGCCAAGGCACATTCTTTGTT	5.34904	0.509957	1	2	15	1.0	49.0
51042	51042	AGAATGTGCCAAGGCACATTCTTTGTT	AGAATGTGCCAAGGCACATTCTTTGTTTTGAGATTTAGGATTATACAAGCGAGGAAGAGAGTATGAATATCAGTCGAGAACAAATCAGGCTATATGCGGTAACAGACCGTAGCTGGCTTGGAAACGAAACATTATATGAACAGGTCGAAAAAGCGCTGAAAGGCGGAGTGACACTGGTTCAGTTACGCGAGAAAAATCTGGATGAAGCTGCATTTGAAAAAGAAGGGCGGGAATTGCTGAAATTATGTCATCAATATCATGTCCCACTGCTCATCAATGACAATGTAGAACTGGCAGCAAAAATCGGGGCAGATGGAGTTCATGTTGGCCAGTCAGATATGCAGCTTCAGGAAGCAAGAAAACTTCTGGGTGAAGATAAGATCATCGGGGTGACGGCAAAGACGGTGGAACAGGCAAAAGCTGCCGAGGCGGCAGGTGCGGATTACCTTGGAAGCGGAGCAGTGTTTGGAAGCAGTACAAAGACAGATGCGAAAGCAATGGATTTAGATCAGTTCCAGATAATCTGTGAGAGCGTTCAGATTCCGGTAGTAGCAATCGGGGGAATCAATGCAGAAAATATTCTTCAGCTGAAAGGCAGAAAAATGGCAGGAGTTGCTGTTGTGAGTGGAATATTTGCATGCAGTGATATTGAGGAAGGAACGCGGAAACTTTCTGAGAAAGTAGAGACTGTTCTTCAGTAAAGTAGATTTGGGTAGATGTACACATAAGAAGAGTTTTTCTATTTGGAAGATGCATAAGATTCACATTACTATTATCTGGAAGTTAAAAACCAGATGAAAATCAACTCAATAAAAATACAGAAAAGAGAGGGAAATAAAATGTATACAGCATTGACAATTGCCGGAAGTGATTCCAGTGGAGGAGCAGGAATCCAGGCAGATATTAAGACAATGACAACAAACGGTGTTTATGCAATGAGTGCCATTACAGCACTGACAGCACAGAACACAACAGGAGTAACAGACATCATGGAGGTTA	10	10	1.0	17	Capsule Intestinal Profiling (Shalon et al. 2023)	AACAAAGAATGTGCCTTGGCACATTCT	GLM_Capsule	False	False	AGAATGTGCCAAGGCACATTCTTTGTT	5.34904	0.509957	1	2	15	1.0	49.0
51043	51043	AGAATGTGCCAAGGCACATTCTTTGTT	AGAATGTGCCAAGGCACATTCTTTGTTCGTTTCGCGTACAATTTAGAGCCTTATTTAAACAAATAAAATAAGTACAGAAAAAGAAAGGGGTATTATGGATCATATATTTGAAAAGCGTAAAAAAGTTATCTATGATTTTATCTGTGATGACTTTTATGTGCCGATGAAAGTGAAGGAGATTGCGACAGTTCTTCAGATTACAAAAGAGCAGCGGCCGGAATTGCAGAAGATACTGGATACACTCGTGGAAGAAGGAAAGATCTCGCTTTCAAAACGCGGCAAATACAGCAAAGGTCAGGCAAAACGAATCATGGGAACATTTCAGGCGAATGCCCGTGGATTTGGATTTGTAATGATCGAAGGGGAAGAGGAAGATATCTTTATTCCAGGAGAGAATGTGAATGGGGCATTTCAGGGAGATGAAGTGGAATGTGTACTCACTGGAACACCGAACGGACGCCGCAAAGAAGGTAAAATTGTCCGTGTTATTTCTCATAATGTGAAGAAGATCGTTGGATATTATGAAAAGAGCAAGAGCTTCGGATTCGTCAGACCGGATAATCAGAGATATTTGAAGGATATCTATATTCCGGCAGGAAAAGAAATGGGAGCTATGACAGGACATAAAGTCATAGTGGAACTGACTTCTTATGGAGAAGAACATGCGAAACCGGAAGGAAGAATTGTTGAGATCATCGGACATATTAATGATCCGGGGACAGACATTCTTTCCATTGTAAAGGATTATGACCTTCCGACAGAGTTCCCGGAGAAAGTATTGAATCAGGCGGTCCGTGTCGGAAAAGATGTAACAGAAGCGGACATGGAAGGCAGAATGGATCTGAGAGACTGGCAGATGGTAACGATTGACGGAGAAGATGCGAAAGACCTGGATGATGCGGTTTCTCTTACAATGGAAGATGAAAATTATCGTCTTGGAGTGCACATTGCAGACGTAACGAATTATGTGCAGGAGAGAAGTGCACTGGATCGTGAAGC	38	37	1.0	17	Capsule Intestinal Profiling (Shalon et al. 2023)	AACAAAGAATGTGCCTTGGCACATTCT	GLM_Capsule	False	False	AGAATGTGCCAAGGCACATTCTTTGTT	5.34904	0.509957	1	2	15	1.0	49.0
51044	51044	AGAATGTGCCAAGGCACATTCTTTGTT	AGAATGTGCCAAGGCACATTCTTTGTTTTGAGATTTAGGATTATACAAGCGAGGAAGAGAGTATGAATATCAGTCGAGAACAAATCAGGCTATATGCGGTAACAGACCGTAGCTGGCTTGGAAACGAAACATTATATGAACAGGTCGAAAAAGCGCTGAAAGGCGGAGTGACACTGGTTCAGTTACGCGAGAAAAATCTGGATGAAGCTGCATTTGAAAAAGAAGGGCGGGAATTGCTGAAATTATGTCATCAATATCATGTCCCACTGCTCATCAATGACAATGTAGAACTGGCAGCAAAAATCGGGGCAGATGGAGTTCATGTTGGCCAGTCAGATATGCAGCTTCAGGAAGCAAGAAAACTTCTGGGTGAAGATAAGATCATCGGGGTGACGGCAAAGACGGTGGAACAGGCAAAAGCTGCCGAGGCGGCAGGTGCGGATTACCTTGGAAGCGGAGCAGTGTTTGGAAGCAGTACAAAGACAGATGCGAAAGCAATGGATTTAGATCAGTTCCAGATAATCTGTGAGAGCGTTCAGATTCCGGTAGTAGCAATCGGGGGAATCAATGCAGAAAATATTCTTCAGCTGAAAGGCAGAAAAATGGCAGGAGTTGCTGTTGTGAGTGGAATATTTGCATGCAGTGATATTGAGGAAGGAACGCGGAAACTTTCTGAGAAAGTAGAGACTGTTCTTCAGTAAAGTAGATTTGGGTAGATGTACACATAAGAAGAGTTTTTCTATTTGGAAGATGCATAAGATTCACATTACTATTATCTGGAAGTTAAAAACCAGATGAAAATCAACTCAATAAAAATACAGAAAAGAGAGGGAAATAAAATGTATACAGCATTGACAATTGCCGGAAGTGATTCCAGTGGAGGAGCAGGAATCCAGGCAGATATTAAGACAATGACAACAAACGGTGTTTATGCAATGAGTGCCATTACAGCACTGACAGCACAGAACACAACAGGAGTAACAGACATCATGGAGGTTACACCGAAATTCCTGGAAGAAGAGATTGACAGTATTTTTACAGATATTCGTCCAG	44	40	1.0	18	Capsule Intestinal Profiling (Shalon et al. 2023)	AACAAAGAATGTGCCTTGGCACATTCT	GLM_Capsule	False	False	AGAATGTGCCAAGGCACATTCTTTGTT	5.34904	0.509957	1	2	15	1.0	49.0
51045	51045	AGAATGTGCCAAGGCACATTCTTTGTT	AGAATGTGCCAAGGCACATTCTTTGTTCGTTTCGCGTACAATTTAGAGCCTTATTTAAACAAATAAAATAAGTACAGAAAAAGAAAGGGGTATTATGGATCATATATTTGAAAAGCGTAAAAAAGTTATCTATGATTTTATCTGTGATGACTTTTATGTGCCGATGAAAGTGAAGGAGATTGCGACAGTTCTTCAGATTACAAAAGAGCAGCGGCCGGAATTGCAGAAGATACTGGATACACTCGTGGAAGAAGGAAAGATCTCGCTTTCAAAACGCGGCAAATACAGCAAAGGTCAGGCAAAACGAATCATGGGAACATTTCAGGCGAATGCCCGTGGATTTGGATTTGTAATGATCGAAGGGGAAGAGGAAGATATCTTTATTCCAGGAGAGAATGTGAATGGGGCATTTCAGGGAGATGAAGTGGAATGTGTACTCACTGGAACACCGAACGGACGCCGCAAAGAAGGTAAAATTGTCCGTGTTATTTCTCATAATGTGAAGAAGATCGTTGGATATTATGAAAAGAGCAAGAGCTTCGGATTCGTCAGACCGGATAATCAGAGATATTTGAAGGATATCTATATTCCGGCAGGAAAAGAAATGGGAGCTATGACAGGACATAAAGTCATAGTGGAACTGACTTCTTATGGAGAAGAACATGCGAAACCGGAAGGAAGAATTGTTGAGATCATCGGACATATTAATGATCCGGGGACAGACATTCTTTCCATTGTAAAGGATTATGACCTTCCGACAGAGTTCCCGGAGAAAGTATTGAATCAGGCGGTCCGTGTCGGAAAAGATGTAACAGAAGCGGACATGGAAGGCAGAATGGATCTGAGAGACTGGCAGATGGTAACGATTGACGGAGAAGATGCGAAAGACCTGGATGATGCGGTTTCTCTTACAATGGAAGATGAAAATTATCGTCTTGGAGTGCACATTGCAGACGTAACGAATTATGTGCAGGAGAGAAGTGCACTGGATCGTGAAGCACTGAAACGTGGAACGAGTGTGTACCTTGCAGACCGCGTAATCCCGATGCTTCC	52	49	1.0	18	Capsule Intestinal Profiling (Shalon et al. 2023)	AACAAAGAATGTGCCTTGGCACATTCT	GLM_Capsule	False	False	AGAATGTGCCAAGGCACATTCTTTGTT	5.34904	0.509957	1	2	15	1.0	49.0
51046	51046	AGAATGTGCCAAGGCACATTCTTTGTT	AGAATGTGCCAAGGCACATTCTTTGTTTTGAGATTTAGGATTATACAAGCGAGGAAGAGAGTATGAATATCAGTCGAGAACAAATCAGGCTATATGCGGTAACAGACCGTAGCTGGCTTGGAAACGAAACATTATATGAACAGGTCGAAAAAGCGCTGAAAGGCGGAGTGACACTGGTTCAGTTACGCGAGAAAAATCTGGATGAAGCTGCATTTGAAAAAGAAGGGCGGGAATTGCTGAAATTATGTCATCAATATCATGTCCCACTGCTCATCAATGACAATGTAGAACTGGCAGCAAAAATCGGGGCAGATGGAGTTCATGTTGGCCAGTCAGATATGCAGCTTCAGGAAGCAAGAAAACTTCTGGGTGAAGATAAGATCATCGGGGTGACGGCAAAGACGGTGGAACAGGCAAAAGCTGCCGAGGCGGCAGGTGCGGATTACCTTGGAAGCGGAGCAGTGTTTGGAAGCAGTACAAAGACAGATGCGAAAGCAATGGATTTAGATCAGTTCCAGATAATCTGTGAGAGCGTTCAGATTCCGGTAGTAGCAATCGGGGGAATCAATGCAGAAAATATTCTTCAGCTGAAAGGCAGAAAAATGGCAGGAGTTGCTGTTGTGAGTGGAATATTTGCATGCAGTGATATTGAGGAAGGAACGCGGAAACTTTCTGAGAAAGTAGAGACTGTTCTTCAGTAAAGTAGATTTGGGTAGATGTACACATAAGAAGAGTTTTTCTATTTGGAAGATGCATAAGATTCACATTACTATTATCTGGAAGTTAAAAACCAGATGAAAATCAACTCAATAAAAATACAGAAAAGAGAGGGAAATAAAATGTATACAGCATTGACAATTGCCGGAAGTGATTCCAGTGGAGGAGCAGGAATCCAGGCAGATATTAAGACAATGACAACAAACGGTGTTTATGCAATGAGTGCCATTACAGCACTGACAGCACAGAACACAACAGGAGTAACAGACATCATGGAGGTTACACCGAAATTCCTGGAAGAAGAGATTGACAGTATTTTTACAGATATTCGTCCAGATGCAATTAAGACAGGAATGGTATCATCCAGTGAACTGATCGAAGTGATTGCGG	38	32	0.971429	19	Capsule Intestinal Profiling (Shalon et al. 2023)	AACAAAGAATGTGCCTTGGCACATTCT	GLM_Capsule	False	False	AGAATGTGCCAAGGCACATTCTTTGTT	5.34904	0.509957	1	2	15	1.0	49.0
51047	51047	AGAATGTGCCAAGGCACATTCTTTGTT	AGAATGTGCCAAGGCACATTCTTTGTTCGTTTCGCGTACAATTTAGAGCCTTATTTAAACAAATAAAATAAGTACAGAAAAAGAAAGGGGTATTATGGATCATATATTTGAAAAGCGTAAAAAAGTTATCTATGATTTTATCTGTGATGACTTTTATGTGCCGATGAAAGTGAAGGAGATTGCGACAGTTCTTCAGATTACAAAAGAGCAGCGGCCGGAATTGCAGAAGATACTGGATACACTCGTGGAAGAAGGAAAGATCTCGCTTTCAAAACGCGGCAAATACAGCAAAGGTCAGGCAAAACGAATCATGGGAACATTTCAGGCGAATGCCCGTGGATTTGGATTTGTAATGATCGAAGGGGAAGAGGAAGATATCTTTATTCCAGGAGAGAATGTGAATGGGGCATTTCAGGGAGATGAAGTGGAATGTGTACTCACTGGAACACCGAACGGACGCCGCAAAGAAGGTAAAATTGTCCGTGTTATTTCTCATAATGTGAAGAAGATCGTTGGATATTATGAAAAGAGCAAGAGCTTCGGATTCGTCAGACCGGATAATCAGAGATATTTGAAGGATATCTATATTCCGGCAGGAAAAGAAATGGGAGCTATGACAGGACATAAAGTCATAGTGGAACTGACTTCTTATGGAGAAGAACATGCGAAACCGGAAGGAAGAATTGTTGAGATCATCGGACATATTAATGATCCGGGGACAGACATTCTTTCCATTGTAAAGGATTATGACCTTCCGACAGAGTTCCCGGAGAAAGTATTGAATCAGGCGGTCCGTGTCGGAAAAGATGTAACAGAAGCGGACATGGAAGGCAGAATGGATCTGAGAGACTGGCAGATGGTAACGATTGACGGAGAAGATGCGAAAGACCTGGATGATGCGGTTTCTCTTACAATGGAAGATGAAAATTATCGTCTTGGAGTGCACATTGCAGACGTAACGAATTATGTGCAGGAGAGAAGTGCACTGGATCGTGAAGCACTGAAACGTGGAACGAGTGTGTACCTTGCAGACCGCGTAATCCCGATGCTTCCACATAAACTGTCCAATGGAATCTGTTCTTTGAATGCGGGAGAGAACAGACTTGC	49	47	0.94	19	Capsule Intestinal Profiling (Shalon et al. 2023)	AACAAAGAATGTGCCTTGGCACATTCT	GLM_Capsule	False	False	AGAATGTGCCAAGGCACATTCTTTGTT	5.34904	0.509957	1	2	15	1.0	49.0
51048	51048	AGAATGTGCCAAGGCACATTCTTTGTT	AGAATGTGCCAAGGCACATTCTTTGTTTTGAGATTTAGGATTATACAAGCGAGGAAGAGAGTATGAATATCAGTCGAGAACAAATCAGGCTATATGCGGTAACAGACCGTAGCTGGCTTGGAAACGAAACATTATATGAACAGGTCGAAAAAGCGCTGAAAGGCGGAGTGACACTGGTTCAGTTACGCGAGAAAAATCTGGATGAAGCTGCATTTGAAAAAGAAGGGCGGGAATTGCTGAAATTATGTCATCAATATCATGTCCCACTGCTCATCAATGACAATGTAGAACTGGCAGCAAAAATCGGGGCAGATGGAGTTCATGTTGGCCAGTCAGATATGCAGCTTCAGGAAGCAAGAAAACTTCTGGGTGAAGATAAGATCATCGGGGTGACGGCAAAGACGGTGGAACAGGCAAAAGCTGCCGAGGCGGCAGGTGCGGATTACCTTGGAAGCGGAGCAGTGTTTGGAAGCAGTACAAAGACAGATGCGAAAGCAATGGATTTAGATCAGTTCCAGATAATCTGTGAGAGCGTTCAGATTCCGGTAGTAGCAATCGGGGGAATCAATGCAGAAAATATTCTTCAGCTGAAAGGCAGAAAAATGGCAGGAGTTGCTGTTGTGAGTGGAATATTTGCATGCAGTGATATTGAGGAAGGAACGCGGAAACTTTCTGAGAAAGTAGAGACTGTTCTTCAGTAAAGTAGATTTGGGTAGATGTACACATAAGAAGAGTTTTTCTATTTGGAAGATGCATAAGATTCACATTACTATTATCTGGAAGTTAAAAACCAGATGAAAATCAACTCAATAAAAATACAGAAAAGAGAGGGAAATAAAATGTATACAGCATTGACAATTGCCGGAAGTGATTCCAGTGGAGGAGCAGGAATCCAGGCAGATATTAAGACAATGACAACAAACGGTGTTTATGCAATGAGTGCCATTACAGCACTGACAGCACAGAACACAACAGGAGTAACAGACATCATGGAGGTTACACCGAAATTCCTGGAAGAAGAGATTGACAGTATTTTTACAGATATTCGTCCAGATGCAATTAAGACAGGAATGGTATCATCCAGTGAACTGATCGAAGTGATTGCGGACAAGCTGACAGAATATAAGGCTGAAAATATTGTAGTAGATCCTGTTATGGTAG	69	65	0.114187	20	Capsule Intestinal Profiling (Shalon et al. 2023)	AACAAAGAATGTGCCTTGGCACATTCT	GLM_Capsule	False	False	AGAATGTGCCAAGGCACATTCTTTGTT	5.34904	0.509957	1	2	15	1.0	49.0
51049	51049	AGAATGTGCCAAGGCACATTCTTTGTT	AGAATGTGCCAAGGCACATTCTTTGTTCGTTTCGCGTACAATTTAGAGCCTTATTTAAACAAATAAAATAAGTACAGAAAAAGAAAGGGGTATTATGGATCATATATTTGAAAAGCGTAAAAAAGTTATCTATGATTTTATCTGTGATGACTTTTATGTGCCGATGAAAGTGAAGGAGATTGCGACAGTTCTTCAGATTACAAAAGAGCAGCGGCCGGAATTGCAGAAGATACTGGATACACTCGTGGAAGAAGGAAAGATCTCGCTTTCAAAACGCGGCAAATACAGCAAAGGTCAGGCAAAACGAATCATGGGAACATTTCAGGCGAATGCCCGTGGATTTGGATTTGTAATGATCGAAGGGGAAGAGGAAGATATCTTTATTCCAGGAGAGAATGTGAATGGGGCATTTCAGGGAGATGAAGTGGAATGTGTACTCACTGGAACACCGAACGGACGCCGCAAAGAAGGTAAAATTGTCCGTGTTATTTCTCATAATGTGAAGAAGATCGTTGGATATTATGAAAAGAGCAAGAGCTTCGGATTCGTCAGACCGGATAATCAGAGATATTTGAAGGATATCTATATTCCGGCAGGAAAAGAAATGGGAGCTATGACAGGACATAAAGTCATAGTGGAACTGACTTCTTATGGAGAAGAACATGCGAAACCGGAAGGAAGAATTGTTGAGATCATCGGACATATTAATGATCCGGGGACAGACATTCTTTCCATTGTAAAGGATTATGACCTTCCGACAGAGTTCCCGGAGAAAGTATTGAATCAGGCGGTCCGTGTCGGAAAAGATGTAACAGAAGCGGACATGGAAGGCAGAATGGATCTGAGAGACTGGCAGATGGTAACGATTGACGGAGAAGATGCGAAAGACCTGGATGATGCGGTTTCTCTTACAATGGAAGATGAAAATTATCGTCTTGGAGTGCACATTGCAGACGTAACGAATTATGTGCAGGAGAGAAGTGCACTGGATCGTGAAGCACTGAAACGTGGAACGAGTGTGTACCTTGCAGACCGCGTAATCCCGATGCTTCCACATAAACTGTCCAATGGAATCTGTTCTTTGAATGCGGGAGAGAACAGACTTGCTCTGTCTTGCATTATGCTGGTATCTCCGAGTGGAGAAGTGATTGATCATCAGAT	45	40	0.977273	20	Capsule Intestinal Profiling (Shalon et al. 2023)	AACAAAGAATGTGCCTTGGCACATTCT	GLM_Capsule	False	False	AGAATGTGCCAAGGCACATTCTTTGTT	5.34904	0.509957	1	2	15	1.0	49.0
51050	51050	AGAATGTGCCAAGGCACATTCTTTGTT	AGAATGTGCCAAGGCACATTCTTTGTTCGTTTCGCGTACAATTTAGAGCCTTATTTAAACAAATAAAATAAGTACAGAAAAAGAAAGGGGTATTATGGATCATATATTTGAAAAGCGTAAAAAAGTTATCTATGATTTTATCTGTGATGACTTTTATGTGCCGATGAAAGTGAAGGAGATTGCGACAGTTCTTCAGATTACAAAAGAGCAGCGGCCGGAATTGCAGAAGATACTGGATACACTCGTGGAAGAAGGAAAGATCTCGCTTTCAAAACGCGGCAAATACAGCAAAGGTCAGGCAAAACGAATCATGGGAACATTTCAGGCGAATGCCCGTGGATTTGGATTTGTAATGATCGAAGGGGAAGAGGAAGATATCTTTATTCCAGGAGAGAATGTGAATGGGGCATTTCAGGGAGATGAAGTGGAATGTGTACTCACTGGAACACCGAACGGACGCCGCAAAGAAGGTAAAATTGTCCGTGTTATTTCTCATAATGTGAAGAAGATCGTTGGATATTATGAAAAGAGCAAGAGCTTCGGATTCGTCAGACCGGATAATCAGAGATATTTGAAGGATATCTATATTCCGGCAGGAAAAGAAATGGGAGCTATGACAGGACATAAAGTCATAGTGGAACTGACTTCTTATGGAGAAGAACATGCGAAACCGGAAGGAAGAATTGTTGAGATCATCGGACATATTAATGATCCGGGGACAGACATTCTTTCCATTGTAAAGGATTATGACCTTCCGACAGAGTTCCCGGAGAAAGTATTGAATCAGGCGGTCCGTGTCGGAAAAGATGTAACAGAAGCGGACATGGAAGGCAGAATGGATCTGAGAGACTGGCAGATGGTAACGATTGACGGAGAAGATGCGAAAGACCTGGATGATGCGGTTTCTCTTACAATGGAAGATGAAAATTATCGTCTTGGAGTGCACATTGCAGACGTAACGAATTATGTGCAGGAGAGAAGTGCACTGGATCGTGAAGCACTGAAACGTGGAACGAGTGTGTACCTTGCAGACCGCGTAATCCCGATGCTTCCACATAAACTGTCCAATGGAATCTGTTCTTTGAATGCGGGAGAGAACAGACTTGCTCTGTCTTGCATTATGCTGGTATCTCCGAGTGGAGAAGTGATTGATCATCAGATCGCCGAAACTGTGATCAGAGTAGATAAAAGAATGAGTTACACAGGTGTTTCTAA	36	33	1.0	21	Capsule Intestinal Profiling (Shalon et al. 2023)	AACAAAGAATGTGCCTTGGCACATTCT	GLM_Capsule	False	False	AGAATGTGCCAAGGCACATTCTTTGTT	5.34904	0.509957	1	1	15	1.0	49.0
51051	51051	AGAATGTGCCAAGGCACATTCTTTGTT	AGAATGTGCCAAGGCACATTCTTTGTTCGTTTCGCGTACAATTTAGAGCCTTATTTAAACAAATAAAATAAGTACAGAAAAAGAAAGGGGTATTATGGATCATATATTTGAAAAGCGTAAAAAAGTTATCTATGATTTTATCTGTGATGACTTTTATGTGCCGATGAAAGTGAAGGAGATTGCGACAGTTCTTCAGATTACAAAAGAGCAGCGGCCGGAATTGCAGAAGATACTGGATACACTCGTGGAAGAAGGAAAGATCTCGCTTTCAAAACGCGGCAAATACAGCAAAGGTCAGGCAAAACGAATCATGGGAACATTTCAGGCGAATGCCCGTGGATTTGGATTTGTAATGATCGAAGGGGAAGAGGAAGATATCTTTATTCCAGGAGAGAATGTGAATGGGGCATTTCAGGGAGATGAAGTGGAATGTGTACTCACTGGAACACCGAACGGACGCCGCAAAGAAGGTAAAATTGTCCGTGTTATTTCTCATAATGTGAAGAAGATCGTTGGATATTATGAAAAGAGCAAGAGCTTCGGATTCGTCAGACCGGATAATCAGAGATATTTGAAGGATATCTATATTCCGGCAGGAAAAGAAATGGGAGCTATGACAGGACATAAAGTCATAGTGGAACTGACTTCTTATGGAGAAGAACATGCGAAACCGGAAGGAAGAATTGTTGAGATCATCGGACATATTAATGATCCGGGGACAGACATTCTTTCCATTGTAAAGGATTATGACCTTCCGACAGAGTTCCCGGAGAAAGTATTGAATCAGGCGGTCCGTGTCGGAAAAGATGTAACAGAAGCGGACATGGAAGGCAGAATGGATCTGAGAGACTGGCAGATGGTAACGATTGACGGAGAAGATGCGAAAGACCTGGATGATGCGGTTTCTCTTACAATGGAAGATGAAAATTATCGTCTTGGAGTGCACATTGCAGACGTAACGAATTATGTGCAGGAGAGAAGTGCACTGGATCGTGAAGCACTGAAACGTGGAACGAGTGTGTACCTTGCAGACCGCGTAATCCCGATGCTTCCACATAAACTGTCCAATGGAATCTGTTCTTTGAATGCGGGAGAGAACAGACTTGCTCTGTCTTGCATTATGCTGGTATCTCCGAGTGGAGAAGTGATTGATCATCAGATCGCCGAAACTGTGATCAGAGTAGATAAAAGAATGAGTTACACAGGTGTTTCTAAAGTTCTGGCAGGTGAGGAAATGGCTCTGAAGGAAGATGAAGCGTTTGTCCCGAT	45	42	1.0	22	Capsule Intestinal Profiling (Shalon et al. 2023)	AACAAAGAATGTGCCTTGGCACATTCT	GLM_Capsule	False	False	AGAATGTGCCAAGGCACATTCTTTGTT	5.34904	0.509957	1	1	15	1.0	49.0
51052	51052	AGAATGTGCCAAGGCACATTCTTTGTT	AGAATGTGCCAAGGCACATTCTTTGTTCGTTTCGCGTACAATTTAGAGCCTTATTTAAACAAATAAAATAAGTACAGAAAAAGAAAGGGGTATTATGGATCATATATTTGAAAAGCGTAAAAAAGTTATCTATGATTTTATCTGTGATGACTTTTATGTGCCGATGAAAGTGAAGGAGATTGCGACAGTTCTTCAGATTACAAAAGAGCAGCGGCCGGAATTGCAGAAGATACTGGATACACTCGTGGAAGAAGGAAAGATCTCGCTTTCAAAACGCGGCAAATACAGCAAAGGTCAGGCAAAACGAATCATGGGAACATTTCAGGCGAATGCCCGTGGATTTGGATTTGTAATGATCGAAGGGGAAGAGGAAGATATCTTTATTCCAGGAGAGAATGTGAATGGGGCATTTCAGGGAGATGAAGTGGAATGTGTACTCACTGGAACACCGAACGGACGCCGCAAAGAAGGTAAAATTGTCCGTGTTATTTCTCATAATGTGAAGAAGATCGTTGGATATTATGAAAAGAGCAAGAGCTTCGGATTCGTCAGACCGGATAATCAGAGATATTTGAAGGATATCTATATTCCGGCAGGAAAAGAAATGGGAGCTATGACAGGACATAAAGTCATAGTGGAACTGACTTCTTATGGAGAAGAACATGCGAAACCGGAAGGAAGAATTGTTGAGATCATCGGACATATTAATGATCCGGGGACAGACATTCTTTCCATTGTAAAGGATTATGACCTTCCGACAGAGTTCCCGGAGAAAGTATTGAATCAGGCGGTCCGTGTCGGAAAAGATGTAACAGAAGCGGACATGGAAGGCAGAATGGATCTGAGAGACTGGCAGATGGTAACGATTGACGGAGAAGATGCGAAAGACCTGGATGATGCGGTTTCTCTTACAATGGAAGATGAAAATTATCGTCTTGGAGTGCACATTGCAGACGTAACGAATTATGTGCAGGAGAGAAGTGCACTGGATCGTGAAGCACTGAAACGTGGAACGAGTGTGTACCTTGCAGACCGCGTAATCCCGATGCTTCCACATAAACTGTCCAATGGAATCTGTTCTTTGAATGCGGGAGAGAACAGACTTGCTCTGTCTTGCATTATGCTGGTATCTCCGAGTGGAGAAGTGATTGATCATCAGATCGCCGAAACTGTGATCAGAGTAGATAAAAGAATGAGTTACACAGGTGTTTCTAAAGTTCTGGCAGGTGAGGAAATGGCTCTGAAGGAAGATGAAGCGTTTGTCCCGATGATTCTGCGGATGAAAGAACTTTCCGGAATCATCCGTGAACGCAGAGGAAAAAG	63	58	0.967213	23	Capsule Intestinal Profiling (Shalon et al. 2023)	AACAAAGAATGTGCCTTGGCACATTCT	GLM_Capsule	False	False	AGAATGTGCCAAGGCACATTCTTTGTT	5.34904	0.509957	1	1	15	1.0	49.0
51053	51053	AGAATGTGCCAAGGCACATTCTTTGTT	AGAATGTGCCAAGGCACATTCTTTGTTCGTTTCGCGTACAATTTAGAGCCTTATTTAAACAAATAAAATAAGTACAGAAAAAGAAAGGGGTATTATGGATCATATATTTGAAAAGCGTAAAAAAGTTATCTATGATTTTATCTGTGATGACTTTTATGTGCCGATGAAAGTGAAGGAGATTGCGACAGTTCTTCAGATTACAAAAGAGCAGCGGCCGGAATTGCAGAAGATACTGGATACACTCGTGGAAGAAGGAAAGATCTCGCTTTCAAAACGCGGCAAATACAGCAAAGGTCAGGCAAAACGAATCATGGGAACATTTCAGGCGAATGCCCGTGGATTTGGATTTGTAATGATCGAAGGGGAAGAGGAAGATATCTTTATTCCAGGAGAGAATGTGAATGGGGCATTTCAGGGAGATGAAGTGGAATGTGTACTCACTGGAACACCGAACGGACGCCGCAAAGAAGGTAAAATTGTCCGTGTTATTTCTCATAATGTGAAGAAGATCGTTGGATATTATGAAAAGAGCAAGAGCTTCGGATTCGTCAGACCGGATAATCAGAGATATTTGAAGGATATCTATATTCCGGCAGGAAAAGAAATGGGAGCTATGACAGGACATAAAGTCATAGTGGAACTGACTTCTTATGGAGAAGAACATGCGAAACCGGAAGGAAGAATTGTTGAGATCATCGGACATATTAATGATCCGGGGACAGACATTCTTTCCATTGTAAAGGATTATGACCTTCCGACAGAGTTCCCGGAGAAAGTATTGAATCAGGCGGTCCGTGTCGGAAAAGATGTAACAGAAGCGGACATGGAAGGCAGAATGGATCTGAGAGACTGGCAGATGGTAACGATTGACGGAGAAGATGCGAAAGACCTGGATGATGCGGTTTCTCTTACAATGGAAGATGAAAATTATCGTCTTGGAGTGCACATTGCAGACGTAACGAATTATGTGCAGGAGAGAAGTGCACTGGATCGTGAAGCACTGAAACGTGGAACGAGTGTGTACCTTGCAGACCGCGTAATCCCGATGCTTCCACATAAACTGTCCAATGGAATCTGTTCTTTGAATGCGGGAGAGAACAGACTTGCTCTGTCTTGCATTATGCTGGTATCTCCGAGTGGAGAAGTGATTGATCATCAGATCGCCGAAACTGTGATCAGAGTAGATAAAAGAATGAGTTACACAGGTGTTTCTAAAGTTCTGGCAGGTGAGGAAATGGCTCTGAAGGAAGATGAAGCGTTTGTCCCGATGATTCTGCGGATGAAAGAACTTTCCGGAATCATCCGTGAACGCAGAGGAAAAAGAGGATCGATCGATTTTGATTTCCCGGAGACAAAGATTGAACTGGATGAGAATGG	28	26	0.962963	24	Capsule Intestinal Profiling (Shalon et al. 2023)	AACAAAGAATGTGCCTTGGCACATTCT	GLM_Capsule	False	False	AGAATGTGCCAAGGCACATTCTTTGTT	5.34904	0.509957	1	1	15	1.0	49.0
51054	51054	AGAATGTGCCAAGGCACATTCTTTGTT	AGAATGTGCCAAGGCACATTCTTTGTTCGTTTCGCGTACAATTTAGAGCCTTATTTAAACAAATAAAATAAGTACAGAAAAAGAAAGGGGTATTATGGATCATATATTTGAAAAGCGTAAAAAAGTTATCTATGATTTTATCTGTGATGACTTTTATGTGCCGATGAAAGTGAAGGAGATTGCGACAGTTCTTCAGATTACAAAAGAGCAGCGGCCGGAATTGCAGAAGATACTGGATACACTCGTGGAAGAAGGAAAGATCTCGCTTTCAAAACGCGGCAAATACAGCAAAGGTCAGGCAAAACGAATCATGGGAACATTTCAGGCGAATGCCCGTGGATTTGGATTTGTAATGATCGAAGGGGAAGAGGAAGATATCTTTATTCCAGGAGAGAATGTGAATGGGGCATTTCAGGGAGATGAAGTGGAATGTGTACTCACTGGAACACCGAACGGACGCCGCAAAGAAGGTAAAATTGTCCGTGTTATTTCTCATAATGTGAAGAAGATCGTTGGATATTATGAAAAGAGCAAGAGCTTCGGATTCGTCAGACCGGATAATCAGAGATATTTGAAGGATATCTATATTCCGGCAGGAAAAGAAATGGGAGCTATGACAGGACATAAAGTCATAGTGGAACTGACTTCTTATGGAGAAGAACATGCGAAACCGGAAGGAAGAATTGTTGAGATCATCGGACATATTAATGATCCGGGGACAGACATTCTTTCCATTGTAAAGGATTATGACCTTCCGACAGAGTTCCCGGAGAAAGTATTGAATCAGGCGGTCCGTGTCGGAAAAGATGTAACAGAAGCGGACATGGAAGGCAGAATGGATCTGAGAGACTGGCAGATGGTAACGATTGACGGAGAAGATGCGAAAGACCTGGATGATGCGGTTTCTCTTACAATGGAAGATGAAAATTATCGTCTTGGAGTGCACATTGCAGACGTAACGAATTATGTGCAGGAGAGAAGTGCACTGGATCGTGAAGCACTGAAACGTGGAACGAGTGTGTACCTTGCAGACCGCGTAATCCCGATGCTTCCACATAAACTGTCCAATGGAATCTGTTCTTTGAATGCGGGAGAGAACAGACTTGCTCTGTCTTGCATTATGCTGGTATCTCCGAGTGGAGAAGTGATTGATCATCAGATCGCCGAAACTGTGATCAGAGTAGATAAAAGAATGAGTTACACAGGTGTTTCTAAAGTTCTGGCAGGTGAGGAAATGGCTCTGAAGGAAGATGAAGCGTTTGTCCCGATGATTCTGCGGATGAAAGAACTTTCCGGAATCATCCGTGAACGCAGAGGAAAAAGAGGATCGATCGATTTTGATTTCCCGGAGACAAAGATTGAACTGGATGAGAATGGAAAAGCCATCAATGTAAAACCATATGAGCGGAACAGTGCTACAAAGATCATTGA	21	20	0.954545	25	Capsule Intestinal Profiling (Shalon et al. 2023)	AACAAAGAATGTGCCTTGGCACATTCT	GLM_Capsule	False	False	AGAATGTGCCAAGGCACATTCTTTGTT	5.34904	0.509957	1	1	15	1.0	49.0
51055	51055	AGAATGTGCCAAGGCACATTCTTTGTT	AGAATGTGCCAAGGCACATTCTTTGTTCGTTTCGCGTACAATTTAGAGCCTTATTTAAACAAATAAAATAAGTACAGAAAAAGAAAGGGGTATTATGGATCATATATTTGAAAAGCGTAAAAAAGTTATCTATGATTTTATCTGTGATGACTTTTATGTGCCGATGAAAGTGAAGGAGATTGCGACAGTTCTTCAGATTACAAAAGAGCAGCGGCCGGAATTGCAGAAGATACTGGATACACTCGTGGAAGAAGGAAAGATCTCGCTTTCAAAACGCGGCAAATACAGCAAAGGTCAGGCAAAACGAATCATGGGAACATTTCAGGCGAATGCCCGTGGATTTGGATTTGTAATGATCGAAGGGGAAGAGGAAGATATCTTTATTCCAGGAGAGAATGTGAATGGGGCATTTCAGGGAGATGAAGTGGAATGTGTACTCACTGGAACACCGAACGGACGCCGCAAAGAAGGTAAAATTGTCCGTGTTATTTCTCATAATGTGAAGAAGATCGTTGGATATTATGAAAAGAGCAAGAGCTTCGGATTCGTCAGACCGGATAATCAGAGATATTTGAAGGATATCTATATTCCGGCAGGAAAAGAAATGGGAGCTATGACAGGACATAAAGTCATAGTGGAACTGACTTCTTATGGAGAAGAACATGCGAAACCGGAAGGAAGAATTGTTGAGATCATCGGACATATTAATGATCCGGGGACAGACATTCTTTCCATTGTAAAGGATTATGACCTTCCGACAGAGTTCCCGGAGAAAGTATTGAATCAGGCGGTCCGTGTCGGAAAAGATGTAACAGAAGCGGACATGGAAGGCAGAATGGATCTGAGAGACTGGCAGATGGTAACGATTGACGGAGAAGATGCGAAAGACCTGGATGATGCGGTTTCTCTTACAATGGAAGATGAAAATTATCGTCTTGGAGTGCACATTGCAGACGTAACGAATTATGTGCAGGAGAGAAGTGCACTGGATCGTGAAGCACTGAAACGTGGAACGAGTGTGTACCTTGCAGACCGCGTAATCCCGATGCTTCCACATAAACTGTCCAATGGAATCTGTTCTTTGAATGCGGGAGAGAACAGACTTGCTCTGTCTTGCATTATGCTGGTATCTCCGAGTGGAGAAGTGATTGATCATCAGATCGCCGAAACTGTGATCAGAGTAGATAAAAGAATGAGTTACACAGGTGTTTCTAAAGTTCTGGCAGGTGAGGAAATGGCTCTGAAGGAAGATGAAGCGTTTGTCCCGATGATTCTGCGGATGAAAGAACTTTCCGGAATCATCCGTGAACGCAGAGGAAAAAGAGGATCGATCGATTTTGATTTCCCGGAGACAAAGATTGAACTGGATGAGAATGGAAAAGCCATCAATGTAAAACCATATGAGCGGAACAGTGCTACAAAGATCATTGAAGATTTTATGTTGCTTGCCAATGAAACGGTGGCAGAAGAATATTTCTGGAGAGA	33	32	0.75	26	Capsule Intestinal Profiling (Shalon et al. 2023)	AACAAAGAATGTGCCTTGGCACATTCT	GLM_Capsule	False	False	AGAATGTGCCAAGGCACATTCTTTGTT	5.34904	0.509957	1	1	15	1.0	49.0
51056	51056	AGAATGTGCCAAGGCACATTCTTTTTT	AGAATGTGCCAAGGCACATTCTTTTTTCTTCCACAGGAAATTTTATTTCCTGTTATAGTCGCAAATGAATAGCCAAAACAA	106	94	0.592593	0	Capsule Intestinal Profiling (Shalon et al. 2023)	AAAAAAGAATGTGCCTTGGCACATTCT	GLM_Capsule	False	False	AGAATGTGCCAAGGCACATTCTTTTTT	6.53749	0.485611	1	1	1	62.0	62.0
51057	51057	AGAATGTGCCTTGGCACATTCTCGCGC	AGAATGTGCCTTGGCACATTCTCGCGCCGAGCGCGGTCGCTTGCGACATGTTTCTTCTTCGCGCGAGTGCGCATCATTGGC	42	20	0.715	0	Capsule Intestinal Profiling (Shalon et al. 2023)	GCGCGAGAATGTGCCAAGGCACATTCT	GLM_Capsule	True	False	GCGCGAGAATGTGCCAAGGCACATTCT	7.67297	0.436196	1	5	5	2.0	2.0
51058	51058	AGAATGTGCCTTGGCACATTCTCGCGC	AGAATGTGCCTTGGCACATTCTCGCGCCGAGCGCGGTCGCTTGCGACATGTTTCTGCTTCGCGCGAGTGCGCATCCTCGCG	38	8	0.56396	0	Capsule Intestinal Profiling (Shalon et al. 2023)	GCGCGAGAATGTGCCAAGGCACATTCT	GLM_Capsule	True	False	GCGCGAGAATGTGCCAAGGCACATTCT	7.67297	0.436196	1	5	5	2.0	2.0
51059	51059	AGAATGTGCCTTGGCACATTCTCGCGC	AGAATGTGCCTTGGCACATTCTCGCGCCGAGGCGCGGTTGCTTCGGCAACCATCTACCCTTGCGCCGAGTGCGCATCCTCG	23	16	0.52766	0	Capsule Intestinal Profiling (Shalon et al. 2023)	GCGCGAGAATGTGCCAAGGCACATTCT	GLM_Capsule	True	False	GCGCGAGAATGTGCCAAGGCACATTCT	7.67297	0.436196	1	5	5	2.0	2.0
51060	51060	AGAATGTGCCTTGGCACATTCTCGCGC	AGAATGTGCCTTGGCACATTCTCGCGCCGAGCGCGTTGCTGAGCGCCTGTGACGCTCGTTTAGCAACGACCGGAGTGGAAC	20	17	1.0	0	Capsule Intestinal Profiling (Shalon et al. 2023)	GCGCGAGAATGTGCCAAGGCACATTCT	GLM_Capsule	True	False	GCGCGAGAATGTGCCAAGGCACATTCT	7.67297	0.436196	1	5	5	2.0	2.0
51061	51061	AGAATGTGCCTTGGCACATTCTCGCGC	AGAATGTGCCTTGGCACATTCTCGCGCCGAGGCGCGGTTGCTTCAGCAACCATCTACCCTTGCGCCGAGTGCGCATCCTCG	7	2	0.52766	0	Capsule Intestinal Profiling (Shalon et al. 2023)	GCGCGAGAATGTGCCAAGGCACATTCT	GLM_Capsule	True	False	GCGCGAGAATGTGCCAAGGCACATTCT	7.67297	0.436196	1	5	5	2.0	2.0
51062	51062	AGAATGTGCCTTGGCACATTCTCGCGC	AGAATGTGCCTTGGCACATTCTCGCGCCGAGCGCGTTGCTGAGCGCCTGTGACGCTCGTTTAGCAACGACCGGAGTGGAACGTAGACAGCTTGCAACACTCTACGTTTCGTGCGAGTGCGCATCCTCCCGGAGGG	25	22	0.958333	1	Capsule Intestinal Profiling (Shalon et al. 2023)	GCGCGAGAATGTGCCAAGGCACATTCT	GLM_Capsule	True	False	GCGCGAGAATGTGCCAAGGCACATTCT	7.67297	0.436196	1	1	5	1.0	2.0
51063	51063	AGAATGTGCCTTGGCACATTCTCGCGC	AGAATGTGCCTTGGCACATTCTCGCGCCGAGCGCGTTGCTGAGCGCCTGTGACGCTCGTTTAGCAACGACCGGAGTGGAACGTAGACAGCTTGCAACACTCTACGTTTCGTGCGAGTGCGCATCCTCCCGGAGGGTTTGTTATGTAATAGAAACGAAGTTTCCTATTACATAACAAAGAGCTGTGTCAG	28	20	0.952381	2	Capsule Intestinal Profiling (Shalon et al. 2023)	GCGCGAGAATGTGCCAAGGCACATTCT	GLM_Capsule	True	False	GCGCGAGAATGTGCCAAGGCACATTCT	7.67297	0.436196	1	1	5	1.0	2.0
51064	51064	AGAATGTGCCTTGGCACATTCTCGCGC	AGAATGTGCCTTGGCACATTCTCGCGCCGAGCGCGTTGCTGAGCGCCTGTGACGCTCGTTTAGCAACGACCGGAGTGGAACGTAGACAGCTTGCAACACTCTACGTTTCGTGCGAGTGCGCATCCTCCCGGAGGGTTTGTTATGTAATAGAAACGAAGTTTCCTATTACATAACAAAGAGCTGTGTCAGAGTGAATTTTTCACCCTGTCACAGCTCTTTCTTAGTTAACTCCCAATATAATTT	18	14	0.882353	3	Capsule Intestinal Profiling (Shalon et al. 2023)	GCGCGAGAATGTGCCAAGGCACATTCT	GLM_Capsule	True	False	GCGCGAGAATGTGCCAAGGCACATTCT	7.67297	0.436196	1	1	5	2.0	2.0
51065	51065	AGAATGTGTTTTACTGTTGAGTTATCA	AGAATGTGTTTTACTGTTGAGTTATCAAGGAAAACTGAATAACAACATTTCTGGTAGTGATGCGCTTAGGGGACACACCCG	738	675	0.519533	0	Capsule Intestinal Profiling (Shalon et al. 2023)	TGATAACTCAACAGTAAAACACATTCT	GLM_Capsule	True	False	TGATAACTCAACAGTAAAACACATTCT	2.26993	0.600278	1	9	9	1.0	1.0
51066	51066	AGAATGTGTTTTACTGTTGAGTTATCA	AGAATGTGTTTTACTGTTGAGTTATCAAGTGCGTAAGTGCACTTCGGAGCAAAGCTCCTCAGTCGCGACTGCGTCGCATAT	168	157	0.710526	0	Capsule Intestinal Profiling (Shalon et al. 2023)	TGATAACTCAACAGTAAAACACATTCT	GLM_Capsule	True	False	TGATAACTCAACAGTAAAACACATTCT	2.26993	0.600278	1	9	9	1.0	1.0
51067	51067	AGAATGTGTTTTACTGTTGAGTTATCA	AGAATGTGTTTTACTGTTGAGTTATCAAGGAGATAAAATTTAATCCTTCTGGTGCCGATGCGGTTGGGGGACACACCCGTT	161	149	0.05689	0	Capsule Intestinal Profiling (Shalon et al. 2023)	TGATAACTCAACAGTAAAACACATTCT	GLM_Capsule	True	False	TGATAACTCAACAGTAAAACACATTCT	2.26993	0.600278	1	9	9	1.0	1.0
51068	51068	AGAATGTGTTTTACTGTTGAGTTATCA	AGAATGTGTTTTACTGTTGAGTTATCAAGGAGATAAAAATTAATCCTTCTGGTGCCGATGCGGTTGGGGGACACACCCGTT	45	41	0.05689	0	Capsule Intestinal Profiling (Shalon et al. 2023)	TGATAACTCAACAGTAAAACACATTCT	GLM_Capsule	True	False	TGATAACTCAACAGTAAAACACATTCT	2.26993	0.600278	1	9	9	1.0	1.0
51069	51069	AGAATGTGTTTTACTGTTGAGTTATCA	AGAATGTGTTTTACTGTTGAGTTATCAAGGAAGAAAATTGAATAACAACATTTCTGGTAGCGATGCGCTTAGGGGAAACAC	23	16	0.373737	0	Capsule Intestinal Profiling (Shalon et al. 2023)	TGATAACTCAACAGTAAAACACATTCT	GLM_Capsule	True	False	TGATAACTCAACAGTAAAACACATTCT	2.26993	0.600278	1	9	9	1.0	1.0
51070	51070	AGAATGTGTTTTACTGTTGAGTTATCA	AGAATGTGTTTTACTGTTGAGTTATCAAGGATAACAATTAAATAGACCATATTTCTGGTGGCGATACGCTTAGGGGAAACA	22	19	0.047525	0	Capsule Intestinal Profiling (Shalon et al. 2023)	TGATAACTCAACAGTAAAACACATTCT	GLM_Capsule	True	False	TGATAACTCAACAGTAAAACACATTCT	2.26993	0.600278	1	9	9	1.0	1.0
51071	51071	AGAATGTGTTTTACTGTTGAGTTATCA	AGAATGTGTTTTACTGTTGAGTTATCAAGGAAAACTGAATAACAACATTTCTGGTGCCGATGCGGTTGGGGGACACACCCG	18	9	0.002839	0	Capsule Intestinal Profiling (Shalon et al. 2023)	TGATAACTCAACAGTAAAACACATTCT	GLM_Capsule	True	False	TGATAACTCAACAGTAAAACACATTCT	2.26993	0.600278	1	9	9	1.0	1.0
51072	51072	AGAATGTGTTTTACTGTTGAGTTATCA	AGAATGTGTTTTACTGTTGAGTTATCAAGGGTAACAATTAAATAACGTTTCTGGTGGCGATACGCTTAGGGGAAACACCCG	18	16	0.03301	0	Capsule Intestinal Profiling (Shalon et al. 2023)	TGATAACTCAACAGTAAAACACATTCT	GLM_Capsule	True	False	TGATAACTCAACAGTAAAACACATTCT	2.26993	0.600278	1	9	9	1.0	1.0
51073	51073	AGAATGTGTTTTACTGTTGAGTTATCA	AGAATGTGTTTTACTGTTGAGTTATCAAGGCAACTGAATAATGATATTTCTGGTGCCGATGCGGTTGGGGGACACACCCGT	16	10	0.002446	0	Capsule Intestinal Profiling (Shalon et al. 2023)	TGATAACTCAACAGTAAAACACATTCT	GLM_Capsule	True	False	TGATAACTCAACAGTAAAACACATTCT	2.26993	0.600278	1	9	9	1.0	1.0
51074	51074	AGAATTAATAGAAACATTGTGGAATGT	AGAATTAATAGAAACATTGTGGAATGTAAATGTAGTTGCATTTCTATACGCATGAAAAACCAAATTTGAATTAATAGAAAC	70	60	1.0	0	Capsule Intestinal Profiling (Shalon et al. 2023)	ACATTCCACAATGTTTCTATTAATTCT	GLM_Capsule	False	False	AGAATTAATAGAAACATTGTGGAATGT	5.14372	0.859365	1	20	20	0.0
51075	51075	AGAATTAATAGAAACATTGTGGAATGT	AGAATTAATAGAAACATTGTGGAATGTAAATATGTCTTGTAATTAATAAAGCGGCTGTACAAACCTGAATTAATAGATACA	32	32	0.948718	0	Capsule Intestinal Profiling (Shalon et al. 2023)	ACATTCCACAATGTTTCTATTAATTCT	GLM_Capsule	False	False	AGAATTAATAGAAACATTGTGGAATGT	5.14372	0.859365	1	20	20	0.0
51076	51076	AGAATTAATAGAAACATTGTGGAATGT	AGAATTAATAGAAACATTGTGGAATGTAAATCTAAATATTGTTCCGATTCCTTTTGTAAACAAATCGAATTAATAGAAACA	32	28	0.966667	0	Capsule Intestinal Profiling (Shalon et al. 2023)	ACATTCCACAATGTTTCTATTAATTCT	GLM_Capsule	False	False	AGAATTAATAGAAACATTGTGGAATGT	5.14372	0.859365	1	20	20	0.0
51077	51077	AGAATTAATAGAAACATTGTGGAATGT	AGAATTAATAGAAACATTGTGGAATGTAAATGAATAACGTAGGTCTTCGGTGTCTGTCGTTGCATCTGAATTAATAGAAAC	29	27	1.0	0	Capsule Intestinal Profiling (Shalon et al. 2023)	ACATTCCACAATGTTTCTATTAATTCT	GLM_Capsule	False	False	AGAATTAATAGAAACATTGTGGAATGT	5.14372	0.859365	1	20	20	0.0
51078	51078	AGAATTAATAGAAACATTGTGGAATGT	AGAATTAATAGAAACATTGTGGAATGTAAATTATGGTAGGTCATACACTTCTTAGGGGGTGATAATAGAATTAATAGAAAC	25	19	0.964286	0	Capsule Intestinal Profiling (Shalon et al. 2023)	ACATTCCACAATGTTTCTATTAATTCT	GLM_Capsule	False	False	AGAATTAATAGAAACATTGTGGAATGT	5.14372	0.859365	1	20	20	0.0
51079	51079	AGAATTAATAGAAACATTGTGGAATGT	AGAATTAATAGAAACATTGTGGAATGTAAATTTCTGGCATATCCTCTTCGGCATCTTCCGGAATTTCGAATTAATAGAAAC	23	20	0.540541	0	Capsule Intestinal Profiling (Shalon et al. 2023)	ACATTCCACAATGTTTCTATTAATTCT	GLM_Capsule	False	False	AGAATTAATAGAAACATTGTGGAATGT	5.14372	0.859365	1	20	20	0.0
51080	51080	AGAATTAATAGAAACATTGTGGAATGT	AGAATTAATAGAAACATTGTGGAATGTAAATGCTTTAATATCTTACCCAGTCAAACGGCAATTTATGAATTAATAGAAACA	22	20	1.0	0	Capsule Intestinal Profiling (Shalon et al. 2023)	ACATTCCACAATGTTTCTATTAATTCT	GLM_Capsule	False	False	AGAATTAATAGAAACATTGTGGAATGT	5.14372	0.859365	1	20	20	0.0
51081	51081	AGAATTAATAGAAACATTGTGGAATGT	AGAATTAATAGAAACATTGTGGAATGTAAATGAAGCAGCGAGTACTTTATTCGCCTTAATCATGTCAGAATTAATAGAAAC	19	17	1.0	0	Capsule Intestinal Profiling (Shalon et al. 2023)	ACATTCCACAATGTTTCTATTAATTCT	GLM_Capsule	False	False	AGAATTAATAGAAACATTGTGGAATGT	5.14372	0.859365	1	20	20	0.0
51082	51082	AGAATTAATAGAAACATTGTGGAATGT	AGAATTAATAGAAACATTGTGGAATGTAAATGCATTTGATGTAACTCTAAAAATTTTTCCGTCTTTGAATTAATAGAAACA	19	18	0.952381	0	Capsule Intestinal Profiling (Shalon et al. 2023)	ACATTCCACAATGTTTCTATTAATTCT	GLM_Capsule	False	False	AGAATTAATAGAAACATTGTGGAATGT	5.14372	0.859365	1	20	20	0.0
51083	51083	AGAATTAATAGAAACATTGTGGAATGT	AGAATTAATAGAAACATTGTGGAATGTAAATGTTGTTGTATCAATAACTGATTTATCACTTTCATAGAATTAATAGAAACA	17	16	1.0	0	Capsule Intestinal Profiling (Shalon et al. 2023)	ACATTCCACAATGTTTCTATTAATTCT	GLM_Capsule	False	False	AGAATTAATAGAAACATTGTGGAATGT	5.14372	0.859365	1	20	20	0.0
51084	51084	AGAATTAATAGAAACATTGTGGAATGT	AGAATTAATAGAAACATTGTGGAATGTAAATAATGATGAATTAAGTTCGCGGTCCTTTGCAGCACGAGAATTAATAGAAAC	16	15	1.0	0	Capsule Intestinal Profiling (Shalon et al. 2023)	ACATTCCACAATGTTTCTATTAATTCT	GLM_Capsule	False	False	AGAATTAATAGAAACATTGTGGAATGT	5.14372	0.859365	1	20	20	0.0
51085	51085	AGAATTAATAGAAACATTGTGGAATGT	AGAATTAATAGAAACATTGTGGAATGTAAATGTAACAAACATTAGCGTCAATTCAGAACAGTTGGACGAATTAATAGAAAC	16	14	0.941176	0	Capsule Intestinal Profiling (Shalon et al. 2023)	ACATTCCACAATGTTTCTATTAATTCT	GLM_Capsule	False	False	AGAATTAATAGAAACATTGTGGAATGT	5.14372	0.859365	1	20	20	0.0
51086	51086	AGAATTAATAGAAACATTGTGGAATGT	AGAATTAATAGAAACATTGTGGAATGTAAATAAATAATATGGTATCTGATTAAAAAATGTTATCAGAATTAATAGAAACAT	15	13	1.0	0	Capsule Intestinal Profiling (Shalon et al. 2023)	ACATTCCACAATGTTTCTATTAATTCT	GLM_Capsule	False	False	AGAATTAATAGAAACATTGTGGAATGT	5.14372	0.859365	1	20	20	0.0
51087	51087	AGAATTAATAGAAACATTGTGGAATGT	AGAATTAATAGAAACATTGTGGAATGTAAATATAATTGTACATATGCACGGGGAGGCGTTAGAATGGGAATTAATAGAAAC	15	13	1.0	0	Capsule Intestinal Profiling (Shalon et al. 2023)	ACATTCCACAATGTTTCTATTAATTCT	GLM_Capsule	False	False	AGAATTAATAGAAACATTGTGGAATGT	5.14372	0.859365	1	20	20	0.0
51088	51088	AGAATTAATAGAAACATTGTGGAATGT	AGAATTAATAGAAACATTGTGGAATGTAAATGTGATAAAAACGGTTTAGGGATAGCCAGCGGAACCACGAATTAATAGAAA	14	11	0.866667	0	Capsule Intestinal Profiling (Shalon et al. 2023)	ACATTCCACAATGTTTCTATTAATTCT	GLM_Capsule	False	False	AGAATTAATAGAAACATTGTGGAATGT	5.14372	0.859365	1	20	20	0.0
51089	51089	AGAATTAATAGAAACATTGTGGAATGT	AGAATTAATAGAAACATTGTGGAATGTAAATTCAGAAAGGCCCTACGCCCTAACTGCTCAGCCGCCAGAATTAATAGAAAC	13	12	1.0	0	Capsule Intestinal Profiling (Shalon et al. 2023)	ACATTCCACAATGTTTCTATTAATTCT	GLM_Capsule	False	False	AGAATTAATAGAAACATTGTGGAATGT	5.14372	0.859365	1	20	20	0.0
51090	51090	AGAATTAATAGAAACATTGTGGAATGT	AGAATTAATAGAAACATTGTGGAATGTAAATAATATGCAATAGATCATCTTGACGCTGATTGGAACGGAATTAATAGAAAC	12	11	1.0	0	Capsule Intestinal Profiling (Shalon et al. 2023)	ACATTCCACAATGTTTCTATTAATTCT	GLM_Capsule	False	False	AGAATTAATAGAAACATTGTGGAATGT	5.14372	0.859365	1	20	20	0.0
51091	51091	AGAATTAATAGAAACATTGTGGAATGT	AGAATTAATAGAAACATTGTGGAATGTAAATAATGACACAATCACCGAACCAAATAAATTAAAGATGAATTAATAGAAACA	12	10	1.0	0	Capsule Intestinal Profiling (Shalon et al. 2023)	ACATTCCACAATGTTTCTATTAATTCT	GLM_Capsule	False	False	AGAATTAATAGAAACATTGTGGAATGT	5.14372	0.859365	1	20	20	0.0
51092	51092	AGAATTAATAGAAACATTGTGGAATGT	AGAATTAATAGAAACATTGTGGAATGTAAATAATTTCTAATGGTTTCTTATCATCTGTACTTCCCAGAATTAATAGAAACA	12	11	0.923077	0	Capsule Intestinal Profiling (Shalon et al. 2023)	ACATTCCACAATGTTTCTATTAATTCT	GLM_Capsule	False	False	AGAATTAATAGAAACATTGTGGAATGT	5.14372	0.859365	1	20	20	0.0
51093	51093	AGAATTAATAGAAACATTGTGGAATGT	AGAATTAATAGAAACATTGTGGAATGTAAATTTAAGCTCTTACGATAAATCATACAAGTAAATCATAGAATTAATAGAAAC	11	10	1.0	0	Capsule Intestinal Profiling (Shalon et al. 2023)	ACATTCCACAATGTTTCTATTAATTCT	GLM_Capsule	False	False	AGAATTAATAGAAACATTGTGGAATGT	5.14372	0.859365	1	20	20	0.0
51094	51094	AGAATTAATAGAAACATTGTGGAATGT	AGAATTAATAGAAACATTGTGGAATGTAAATGTAGTTGCATTTCTATACGCATGAAAAACCAAATTTGAATTAATAGAAACATTGTGGAATGTAAATCGCTCAACCGATTAAAACAACAGCAGGCGCCGCCTCAA	49	48	0.960784	1	Capsule Intestinal Profiling (Shalon et al. 2023)	ACATTCCACAATGTTTCTATTAATTCT	GLM_Capsule	False	False	AGAATTAATAGAAACATTGTGGAATGT	5.14372	0.859365	1	17	20	0.0
51095	51095	AGAATTAATAGAAACATTGTGGAATGT	AGAATTAATAGAAACATTGTGGAATGTAAATATGTCTTGTAATTAATAAAGCGGCTGTACAAACCTGAATTAATAGATACATATTGGAATGTAGATTATTATCATAATTAATATTTAGCAGATGGGATATATCAA	33	31	1.0	1	Capsule Intestinal Profiling (Shalon et al. 2023)	ACATTCCACAATGTTTCTATTAATTCT	GLM_Capsule	False	False	AGAATTAATAGAAACATTGTGGAATGT	5.14372	0.859365	1	17	20	0.0
51096	51096	AGAATTAATAGAAACATTGTGGAATGT	AGAATTAATAGAAACATTGTGGAATGTAAATCTAAATATTGTTCCGATTCCTTTTGTAAACAAATCGAATTAATAGAAACATTGTGGAATGTAAATGATGTGGTTAAAATTAGAATTAATAGAAACATTGTGGAA	24	22	0.55	1	Capsule Intestinal Profiling (Shalon et al. 2023)	ACATTCCACAATGTTTCTATTAATTCT	GLM_Capsule	False	False	AGAATTAATAGAAACATTGTGGAATGT	5.14372	0.859365	1	17	20	0.0
51097	51097	AGAATTAATAGAAACATTGTGGAATGT	AGAATTAATAGAAACATTGTGGAATGTAAATGAATAACGTAGGTCTTCGGTGTCTGTCGTTGCATCTGAATTAATAGAAACATTGTGGAATGTAAATATCCCCGTTTACTCGTACATTTTCTGACAAAAAAATGA	46	41	0.694915	1	Capsule Intestinal Profiling (Shalon et al. 2023)	ACATTCCACAATGTTTCTATTAATTCT	GLM_Capsule	False	False	AGAATTAATAGAAACATTGTGGAATGT	5.14372	0.859365	1	17	20	0.0
51098	51098	AGAATTAATAGAAACATTGTGGAATGT	AGAATTAATAGAAACATTGTGGAATGTAAATTATGGTAGGTCATACACTTCTTAGGGGGTGATAATAGAATTAATAGAAACATTGTGGAATGTAAATGTAGTTGCATTTCTATACGCATGAAAAACCAAATTTGA	70	59	1.0	1	Capsule Intestinal Profiling (Shalon et al. 2023)	ACATTCCACAATGTTTCTATTAATTCT	GLM_Capsule	False	False	AGAATTAATAGAAACATTGTGGAATGT	5.14372	0.859365	1	17	20	0.0
51099	51099	AGAATTAATAGAAACATTGTGGAATGT	AGAATTAATAGAAACATTGTGGAATGTAAATGCTTTAATATCTTACCCAGTCAAACGGCAATTTATGAATTAATAGAAACATTGTGGAATGTAAATGAAAGAAGCGGACCGCAAGGGAATGAGTTTTAATGAGAA	41	39	0.975	1	Capsule Intestinal Profiling (Shalon et al. 2023)	ACATTCCACAATGTTTCTATTAATTCT	GLM_Capsule	False	False	AGAATTAATAGAAACATTGTGGAATGT	5.14372	0.859365	1	17	20	0.0
51100	51100	AGAATTAATAGAAACATTGTGGAATGT	AGAATTAATAGAAACATTGTGGAATGTAAATGCATTTGATGTAACTCTAAAAATTTTTCCGTCTTTGAATTAATAGAAACATTGTGGAATGTAAATAAGAAAAAGGTATTAACTCCCGAAGCGGCAAAAGAGAAT	24	22	0.958333	1	Capsule Intestinal Profiling (Shalon et al. 2023)	ACATTCCACAATGTTTCTATTAATTCT	GLM_Capsule	False	False	AGAATTAATAGAAACATTGTGGAATGT	5.14372	0.859365	1	17	20	0.0
51101	51101	AGAATTAATAGAAACATTGTGGAATGT	AGAATTAATAGAAACATTGTGGAATGTAAATGTTGTTGTATCAATAACTGATTTATCACTTTCATAGAATTAATAGAAACATTGTGGAATGTAAATGAATAACGTAGGTCTTCGGTGTCTGTCGTTGCATCTGAA	13	13	1.0	1	Capsule Intestinal Profiling (Shalon et al. 2023)	ACATTCCACAATGTTTCTATTAATTCT	GLM_Capsule	False	False	AGAATTAATAGAAACATTGTGGAATGT	5.14372	0.859365	1	17	20	0.0
51102	51102	AGAATTAATAGAAACATTGTGGAATGT	AGAATTAATAGAAACATTGTGGAATGTAAATAATGATGAATTAAGTTCGCGGTCCTTTGCAGCACGAGAATTAATAGAAACATTGTGGAATGTAAATGTGATAAAAACGGTTTAGGGATAGCCAGCGGAACCACG	17	14	1.0	1	Capsule Intestinal Profiling (Shalon et al. 2023)	ACATTCCACAATGTTTCTATTAATTCT	GLM_Capsule	False	False	AGAATTAATAGAAACATTGTGGAATGT	5.14372	0.859365	1	17	20	0.0
51103	51103	AGAATTAATAGAAACATTGTGGAATGT	AGAATTAATAGAAACATTGTGGAATGTAAATGTAACAAACATTAGCGTCAATTCAGAACAGTTGGACGAATTAATAGAAACATTGTGGAATGTAAATTACCAACGGCGGCGAGGCAGTACATCGCAACCCCAGAA	29	25	1.0	1	Capsule Intestinal Profiling (Shalon et al. 2023)	ACATTCCACAATGTTTCTATTAATTCT	GLM_Capsule	False	False	AGAATTAATAGAAACATTGTGGAATGT	5.14372	0.859365	1	17	20	0.0
51104	51104	AGAATTAATAGAAACATTGTGGAATGT	AGAATTAATAGAAACATTGTGGAATGTAAATAAATAATATGGTATCTGATTAAAAAATGTTATCAGAATTAATAGAAACATTGTGGAATGTAAATTTAAGCTCTTACGATAAATCATACAAGTAAATCATAGAAT	15	14	1.0	1	Capsule Intestinal Profiling (Shalon et al. 2023)	ACATTCCACAATGTTTCTATTAATTCT	GLM_Capsule	False	False	AGAATTAATAGAAACATTGTGGAATGT	5.14372	0.859365	1	17	20	0.0
51105	51105	AGAATTAATAGAAACATTGTGGAATGT	AGAATTAATAGAAACATTGTGGAATGTAAATATAATTGTACATATGCACGGGGAGGCGTTAGAATGGGAATTAATAGAAACATTGTGGAATGTAAATTTCTATGAATACGTTTCTTTGATTGCTCGAATAACGAA	10	8	1.0	1	Capsule Intestinal Profiling (Shalon et al. 2023)	ACATTCCACAATGTTTCTATTAATTCT	GLM_Capsule	False	False	AGAATTAATAGAAACATTGTGGAATGT	5.14372	0.859365	1	17	20	0.0
51106	51106	AGAATTAATAGAAACATTGTGGAATGT	AGAATTAATAGAAACATTGTGGAATGTAAATTCAGAAAGGCCCTACGCCCTAACTGCTCAGCCGCCAGAATTAATAGAAACATTGTGGAATGTAAATAATATGCAATAGATCATCTTGACGCTGATTGGAACGGA	16	14	1.0	1	Capsule Intestinal Profiling (Shalon et al. 2023)	ACATTCCACAATGTTTCTATTAATTCT	GLM_Capsule	False	False	AGAATTAATAGAAACATTGTGGAATGT	5.14372	0.859365	1	17	20	0.0
51107	51107	AGAATTAATAGAAACATTGTGGAATGT	AGAATTAATAGAAACATTGTGGAATGTAAATAATATGCAATAGATCATCTTGACGCTGATTGGAACGGAATTAATAGAAACATTGTGGAATGTAAATACACCGGCAGATATTTTGGAGTGTGCCAGTAAGCTGAA	31	29	1.0	1	Capsule Intestinal Profiling (Shalon et al. 2023)	ACATTCCACAATGTTTCTATTAATTCT	GLM_Capsule	False	False	AGAATTAATAGAAACATTGTGGAATGT	5.14372	0.859365	1	17	20	0.0
51108	51108	AGAATTAATAGAAACATTGTGGAATGT	AGAATTAATAGAAACATTGTGGAATGTAAATAATGACACAATCACCGAACCAAATAAATTAAAGATGAATTAATAGAAACATTGTGGAATGTAAATTGATCTGTGAAGAATCCATCCCCTTTCTGGTTTCTGAAT	10	10	1.0	1	Capsule Intestinal Profiling (Shalon et al. 2023)	ACATTCCACAATGTTTCTATTAATTCT	GLM_Capsule	False	False	AGAATTAATAGAAACATTGTGGAATGT	5.14372	0.859365	1	17	20	0.0
51109	51109	AGAATTAATAGAAACATTGTGGAATGT	AGAATTAATAGAAACATTGTGGAATGTAAATAATTTCTAATGGTTTCTTATCATCTGTACTTCCCAGAATTAATAGAAACATTGTGGAATGTAAATAATGATGAATTAAGTTCGCGGTCCTTTGCAGCACGAGAA	15	13	0.933333	1	Capsule Intestinal Profiling (Shalon et al. 2023)	ACATTCCACAATGTTTCTATTAATTCT	GLM_Capsule	False	False	AGAATTAATAGAAACATTGTGGAATGT	5.14372	0.859365	1	17	20	0.0
51110	51110	AGAATTAATAGAAACATTGTGGAATGT	AGAATTAATAGAAACATTGTGGAATGTAAATTTAAGCTCTTACGATAAATCATACAAGTAAATCATAGAATTAATAGAAACATTGTGGAATGTAAATACCCCATCGGGTTTTAATCTTGATTTGACTCTGCGAAT	12	12	0.923077	1	Capsule Intestinal Profiling (Shalon et al. 2023)	ACATTCCACAATGTTTCTATTAATTCT	GLM_Capsule	False	False	AGAATTAATAGAAACATTGTGGAATGT	5.14372	0.859365	1	17	20	0.0
51111	51111	AGAATTAATAGAAACATTGTGGAATGT	AGAATTAATAGAAACATTGTGGAATGTAAATGTAGTTGCATTTCTATACGCATGAAAAACCAAATTTGAATTAATAGAAACATTGTGGAATGTAAATCGCTCAACCGATTAAAACAACAGCAGGCGCCGCCTCAACGAATTAATAGAAACATTGTGGAATGTAAATCTTTCAATCTTGGACACAGCAGA	32	30	0.967742	2	Capsule Intestinal Profiling (Shalon et al. 2023)	ACATTCCACAATGTTTCTATTAATTCT	GLM_Capsule	False	False	AGAATTAATAGAAACATTGTGGAATGT	5.14372	0.859365	1	15	20	0.0
51112	51112	AGAATTAATAGAAACATTGTGGAATGT	AGAATTAATAGAAACATTGTGGAATGTAAATATGTCTTGTAATTAATAAAGCGGCTGTACAAACCTGAATTAATAGATACATATTGGAATGTAGATTATTATCATAATTAATATTTAGCAGATGGGATATATCAAAAAGAAAATATGACAATGATTTTAAACGGGACATGAAATTGCTAACAGTGATAT	32	31	1.0	2	Capsule Intestinal Profiling (Shalon et al. 2023)	ACATTCCACAATGTTTCTATTAATTCT	GLM_Capsule	False	False	AGAATTAATAGAAACATTGTGGAATGT	5.14372	0.859365	1	15	20	0.0
51113	51113	AGAATTAATAGAAACATTGTGGAATGT	AGAATTAATAGAAACATTGTGGAATGTAAATTATGGTAGGTCATACACTTCTTAGGGGGTGATAATAGAATTAATAGAAACATTGTGGAATGTAAATGTAGTTGCATTTCTATACGCATGAAAAACCAAATTTGAATTAATAGAAACATTGTGGAATGTAAATCGCTCAACCGATTAAAACAACAGCAG	73	67	0.971429	2	Capsule Intestinal Profiling (Shalon et al. 2023)	ACATTCCACAATGTTTCTATTAATTCT	GLM_Capsule	False	False	AGAATTAATAGAAACATTGTGGAATGT	5.14372	0.859365	1	15	20	0.0
51114	51114	AGAATTAATAGAAACATTGTGGAATGT	AGAATTAATAGAAACATTGTGGAATGTAAATGCTTTAATATCTTACCCAGTCAAACGGCAATTTATGAATTAATAGAAACATTGTGGAATGTAAATGAAAGAAGCGGACCGCAAGGGAATGAGTTTTAATGAGAATTAATAGAAACATTGTGGAATGTAAATGCATTTGATGTAACTCTAAAAATTTTT	21	19	1.0	2	Capsule Intestinal Profiling (Shalon et al. 2023)	ACATTCCACAATGTTTCTATTAATTCT	GLM_Capsule	False	False	AGAATTAATAGAAACATTGTGGAATGT	5.14372	0.859365	1	15	20	0.0
51115	51115	AGAATTAATAGAAACATTGTGGAATGT	AGAATTAATAGAAACATTGTGGAATGTAAATGCATTTGATGTAACTCTAAAAATTTTTCCGTCTTTGAATTAATAGAAACATTGTGGAATGTAAATAAGAAAAAGGTATTAACTCCCGAAGCGGCAAAAGAGAATTAATAGAAACATTGTGGAATGTAAATGTTGTTGTATCAATAACTGATTTATCAC	12	12	0.923077	2	Capsule Intestinal Profiling (Shalon et al. 2023)	ACATTCCACAATGTTTCTATTAATTCT	GLM_Capsule	False	False	AGAATTAATAGAAACATTGTGGAATGT	5.14372	0.859365	1	15	20	0.0
51116	51116	AGAATTAATAGAAACATTGTGGAATGT	AGAATTAATAGAAACATTGTGGAATGTAAATGTTGTTGTATCAATAACTGATTTATCACTTTCATAGAATTAATAGAAACATTGTGGAATGTAAATGAATAACGTAGGTCTTCGGTGTCTGTCGTTGCATCTGAATTAATAGAAACATTGTGGAATGTAAATATCCCCGTTTACTCGTACATTTTCTGA	38	35	0.1	2	Capsule Intestinal Profiling (Shalon et al. 2023)	ACATTCCACAATGTTTCTATTAATTCT	GLM_Capsule	False	False	AGAATTAATAGAAACATTGTGGAATGT	5.14372	0.859365	1	15	20	0.0
51117	51117	AGAATTAATAGAAACATTGTGGAATGT	AGAATTAATAGAAACATTGTGGAATGTAAATAATGATGAATTAAGTTCGCGGTCCTTTGCAGCACGAGAATTAATAGAAACATTGTGGAATGTAAATGTGATAAAAACGGTTTAGGGATAGCCAGCGGAACCACGAATTAATAGAAACATTGTGGAATGTAAATTTTGCTCTAGTTCCGCTATAATCTC	17	14	0.941176	2	Capsule Intestinal Profiling (Shalon et al. 2023)	ACATTCCACAATGTTTCTATTAATTCT	GLM_Capsule	False	False	AGAATTAATAGAAACATTGTGGAATGT	5.14372	0.859365	1	15	20	0.0
51118	51118	AGAATTAATAGAAACATTGTGGAATGT	AGAATTAATAGAAACATTGTGGAATGTAAATGTAACAAACATTAGCGTCAATTCAGAACAGTTGGACGAATTAATAGAAACATTGTGGAATGTAAATTACCAACGGCGGCGAGGCAGTACATCGCAACCCCAGAATTAATAGAAACATTGTGGAATGTAAATTTTAAGGTTGTGCTGTACGAAGTAGAC	11	9	1.0	2	Capsule Intestinal Profiling (Shalon et al. 2023)	ACATTCCACAATGTTTCTATTAATTCT	GLM_Capsule	False	False	AGAATTAATAGAAACATTGTGGAATGT	5.14372	0.859365	1	15	20	0.0
51119	51119	AGAATTAATAGAAACATTGTGGAATGT	AGAATTAATAGAAACATTGTGGAATGTAAATAAATAATATGGTATCTGATTAAAAAATGTTATCAGAATTAATAGAAACATTGTGGAATGTAAATTTAAGCTCTTACGATAAATCATACAAGTAAATCATAGAATTAATAGAAACATTGTGGAATGTAAATACCCCATCGGGTTTTAATCTTGATTTGA	10	10	0.909091	2	Capsule Intestinal Profiling (Shalon et al. 2023)	ACATTCCACAATGTTTCTATTAATTCT	GLM_Capsule	False	False	AGAATTAATAGAAACATTGTGGAATGT	5.14372	0.859365	1	15	20	0.0
51120	51120	AGAATTAATAGAAACATTGTGGAATGT	AGAATTAATAGAAACATTGTGGAATGTAAATATAATTGTACATATGCACGGGGAGGCGTTAGAATGGGAATTAATAGAAACATTGTGGAATGTAAATTTCTATGAATACGTTTCTTTGATTGCTCGAATAACGAATTAATAGAAACATTGTGGAATGTAAATGGTATTAAATTAAACCATGTTGACCCT	15	12	1.0	2	Capsule Intestinal Profiling (Shalon et al. 2023)	ACATTCCACAATGTTTCTATTAATTCT	GLM_Capsule	False	False	AGAATTAATAGAAACATTGTGGAATGT	5.14372	0.859365	1	15	20	0.0
51121	51121	AGAATTAATAGAAACATTGTGGAATGT	AGAATTAATAGAAACATTGTGGAATGTAAATTCAGAAAGGCCCTACGCCCTAACTGCTCAGCCGCCAGAATTAATAGAAACATTGTGGAATGTAAATAATATGCAATAGATCATCTTGACGCTGATTGGAACGGAATTAATAGAAACATTGTGGAATGTAAATACACCGGCAGATATTTTGGAGTGTGC	30	28	1.0	2	Capsule Intestinal Profiling (Shalon et al. 2023)	ACATTCCACAATGTTTCTATTAATTCT	GLM_Capsule	False	False	AGAATTAATAGAAACATTGTGGAATGT	5.14372	0.859365	1	15	20	0.0
51122	51122	AGAATTAATAGAAACATTGTGGAATGT	AGAATTAATAGAAACATTGTGGAATGTAAATAATATGCAATAGATCATCTTGACGCTGATTGGAACGGAATTAATAGAAACATTGTGGAATGTAAATACACCGGCAGATATTTTGGAGTGTGCCAGTAAGCTGAATTAATAGAAACATTGTGGAATGTAAATAAAATCCTGTCTGTGACTCCTGCAGGT	21	20	0.954545	2	Capsule Intestinal Profiling (Shalon et al. 2023)	ACATTCCACAATGTTTCTATTAATTCT	GLM_Capsule	False	False	AGAATTAATAGAAACATTGTGGAATGT	5.14372	0.859365	1	15	20	0.0
51123	51123	AGAATTAATAGAAACATTGTGGAATGT	AGAATTAATAGAAACATTGTGGAATGTAAATAATGACACAATCACCGAACCAAATAAATTAAAGATGAATTAATAGAAACATTGTGGAATGTAAATTGATCTGTGAAGAATCCATCCCCTTTCTGGTTTCTGAATTAATAGAAACATTGTGGAATGTAAATTCAATTACCGCTATAACGTGCCCTGACA	21	21	1.0	2	Capsule Intestinal Profiling (Shalon et al. 2023)	ACATTCCACAATGTTTCTATTAATTCT	GLM_Capsule	False	False	AGAATTAATAGAAACATTGTGGAATGT	5.14372	0.859365	1	15	20	0.0
51124	51124	AGAATTAATAGAAACATTGTGGAATGT	AGAATTAATAGAAACATTGTGGAATGTAAATAATTTCTAATGGTTTCTTATCATCTGTACTTCCCAGAATTAATAGAAACATTGTGGAATGTAAATAATGATGAATTAAGTTCGCGGTCCTTTGCAGCACGAGAATTAATAGAAACATTGTGGAATGTAAATGTGATAAAAACGGTTTAGGGATAGCCA	20	17	1.0	2	Capsule Intestinal Profiling (Shalon et al. 2023)	ACATTCCACAATGTTTCTATTAATTCT	GLM_Capsule	False	False	AGAATTAATAGAAACATTGTGGAATGT	5.14372	0.859365	1	15	20	0.0
51125	51125	AGAATTAATAGAAACATTGTGGAATGT	AGAATTAATAGAAACATTGTGGAATGTAAATTTAAGCTCTTACGATAAATCATACAAGTAAATCATAGAATTAATAGAAACATTGTGGAATGTAAATACCCCATCGGGTTTTAATCTTGATTTGACTCTGCGAATTAATAGAAACATTGTGGAATGTAAATATTTCTATTGCCCTGGCAATCGCCGGAG	19	17	1.0	2	Capsule Intestinal Profiling (Shalon et al. 2023)	ACATTCCACAATGTTTCTATTAATTCT	GLM_Capsule	False	False	AGAATTAATAGAAACATTGTGGAATGT	5.14372	0.859365	1	15	20	0.0
51126	51126	AGAATTAATAGAAACATTGTGGAATGT	AGAATTAATAGAAACATTGTGGAATGTAAATGTAGTTGCATTTCTATACGCATGAAAAACCAAATTTGAATTAATAGAAACATTGTGGAATGTAAATCGCTCAACCGATTAAAACAACAGCAGGCGCCGCCTCAACGAATTAATAGAAACATTGTGGAATGTAAATCTTTCAATCTTGGACACAGCAGAGCGAGAAATAGAGAATTAATAGAAACATTGTGGAATGTAAATTTATTTCTTCTT	43	39	0.975	3	Capsule Intestinal Profiling (Shalon et al. 2023)	ACATTCCACAATGTTTCTATTAATTCT	GLM_Capsule	False	False	AGAATTAATAGAAACATTGTGGAATGT	5.14372	0.859365	1	10	20	0.0
51127	51127	AGAATTAATAGAAACATTGTGGAATGT	AGAATTAATAGAAACATTGTGGAATGTAAATATGTCTTGTAATTAATAAAGCGGCTGTACAAACCTGAATTAATAGATACATATTGGAATGTAGATTATTATCATAATTAATATTTAGCAGATGGGATATATCAAAAAGAAAATATGACAATGATTTTAAACGGGACATGAAATTGCTAACAGTGATATTTTAAGTGAGGTGCTGAAAGGTGATAGAGTATGAGAATTATGGAAAATTAGAGA	39	36	0.948718	3	Capsule Intestinal Profiling (Shalon et al. 2023)	ACATTCCACAATGTTTCTATTAATTCT	GLM_Capsule	False	False	AGAATTAATAGAAACATTGTGGAATGT	5.14372	0.859365	1	10	20	0.0
51128	51128	AGAATTAATAGAAACATTGTGGAATGT	AGAATTAATAGAAACATTGTGGAATGTAAATTATGGTAGGTCATACACTTCTTAGGGGGTGATAATAGAATTAATAGAAACATTGTGGAATGTAAATGTAGTTGCATTTCTATACGCATGAAAAACCAAATTTGAATTAATAGAAACATTGTGGAATGTAAATCGCTCAACCGATTAAAACAACAGCAGGCGCCGCCTCAACGAATTAATAGAAACATTGTGGAATGTAAATCTTTCAATCTT	29	27	0.965517	3	Capsule Intestinal Profiling (Shalon et al. 2023)	ACATTCCACAATGTTTCTATTAATTCT	GLM_Capsule	False	False	AGAATTAATAGAAACATTGTGGAATGT	5.14372	0.859365	1	10	20	0.0
51129	51129	AGAATTAATAGAAACATTGTGGAATGT	AGAATTAATAGAAACATTGTGGAATGTAAATGCTTTAATATCTTACCCAGTCAAACGGCAATTTATGAATTAATAGAAACATTGTGGAATGTAAATGAAAGAAGCGGACCGCAAGGGAATGAGTTTTAATGAGAATTAATAGAAACATTGTGGAATGTAAATGCATTTGATGTAACTCTAAAAATTTTTCCGTCTTTGAATTAATAGAAACATTGTGGAATGTAAATAAGAAAAAGGTATTAA	24	22	0.92	3	Capsule Intestinal Profiling (Shalon et al. 2023)	ACATTCCACAATGTTTCTATTAATTCT	GLM_Capsule	False	False	AGAATTAATAGAAACATTGTGGAATGT	5.14372	0.859365	1	10	20	0.0
51130	51130	AGAATTAATAGAAACATTGTGGAATGT	AGAATTAATAGAAACATTGTGGAATGTAAATGCATTTGATGTAACTCTAAAAATTTTTCCGTCTTTGAATTAATAGAAACATTGTGGAATGTAAATAAGAAAAAGGTATTAACTCCCGAAGCGGCAAAAGAGAATTAATAGAAACATTGTGGAATGTAAATGTTGTTGTATCAATAACTGATTTATCACTTTCATAGAATTAATAGAAACATTGTGGAATGTAAATGAATAACGTAGGTCTTC	22	20	1.0	3	Capsule Intestinal Profiling (Shalon et al. 2023)	ACATTCCACAATGTTTCTATTAATTCT	GLM_Capsule	False	False	AGAATTAATAGAAACATTGTGGAATGT	5.14372	0.859365	1	10	20	0.0
51131	51131	AGAATTAATAGAAACATTGTGGAATGT	AGAATTAATAGAAACATTGTGGAATGTAAATAATGATGAATTAAGTTCGCGGTCCTTTGCAGCACGAGAATTAATAGAAACATTGTGGAATGTAAATGTGATAAAAACGGTTTAGGGATAGCCAGCGGAACCACGAATTAATAGAAACATTGTGGAATGTAAATTTTGCTCTAGTTCCGCTATAATCTCCGGGGTGCAGGTGAATTAATAGAAACATTGTGGAATGTAAATACCGAAGCTTCG	25	25	0.961538	3	Capsule Intestinal Profiling (Shalon et al. 2023)	ACATTCCACAATGTTTCTATTAATTCT	GLM_Capsule	False	False	AGAATTAATAGAAACATTGTGGAATGT	5.14372	0.859365	1	10	20	0.0
51132	51132	AGAATTAATAGAAACATTGTGGAATGT	AGAATTAATAGAAACATTGTGGAATGTAAATAAATAATATGGTATCTGATTAAAAAATGTTATCAGAATTAATAGAAACATTGTGGAATGTAAATTTAAGCTCTTACGATAAATCATACAAGTAAATCATAGAATTAATAGAAACATTGTGGAATGTAAATACCCCATCGGGTTTTAATCTTGATTTGACTCTGCGAATTAATAGAAACATTGTGGAATGTAAATATTTCTATTGCCCTGGCA	19	17	1.0	3	Capsule Intestinal Profiling (Shalon et al. 2023)	ACATTCCACAATGTTTCTATTAATTCT	GLM_Capsule	False	False	AGAATTAATAGAAACATTGTGGAATGT	5.14372	0.859365	1	10	20	0.0
51133	51133	AGAATTAATAGAAACATTGTGGAATGT	AGAATTAATAGAAACATTGTGGAATGTAAATTCAGAAAGGCCCTACGCCCTAACTGCTCAGCCGCCAGAATTAATAGAAACATTGTGGAATGTAAATAATATGCAATAGATCATCTTGACGCTGATTGGAACGGAATTAATAGAAACATTGTGGAATGTAAATACACCGGCAGATATTTTGGAGTGTGCCAGTAAGCTGAATTAATAGAAACATTGTGGAATGTAAATAAAATCCTGTCTGTG	26	24	0.933333	3	Capsule Intestinal Profiling (Shalon et al. 2023)	ACATTCCACAATGTTTCTATTAATTCT	GLM_Capsule	False	False	AGAATTAATAGAAACATTGTGGAATGT	5.14372	0.859365	1	10	20	0.0
51134	51134	AGAATTAATAGAAACATTGTGGAATGT	AGAATTAATAGAAACATTGTGGAATGTAAATAATATGCAATAGATCATCTTGACGCTGATTGGAACGGAATTAATAGAAACATTGTGGAATGTAAATACACCGGCAGATATTTTGGAGTGTGCCAGTAAGCTGAATTAATAGAAACATTGTGGAATGTAAATAAAATCCTGTCTGTGACTCCTGCAGGTTAACGCAGCCGAATTAATAGAAACATTGTGGAATGTAAATCTTTTAAGAATTTA	15	13	1.0	3	Capsule Intestinal Profiling (Shalon et al. 2023)	ACATTCCACAATGTTTCTATTAATTCT	GLM_Capsule	False	False	AGAATTAATAGAAACATTGTGGAATGT	5.14372	0.859365	1	10	20	0.0
51135	51135	AGAATTAATAGAAACATTGTGGAATGT	AGAATTAATAGAAACATTGTGGAATGTAAATTTAAGCTCTTACGATAAATCATACAAGTAAATCATAGAATTAATAGAAACATTGTGGAATGTAAATACCCCATCGGGTTTTAATCTTGATTTGACTCTGCGAATTAATAGAAACATTGTGGAATGTAAATATTTCTATTGCCCTGGCAATCGCCGGAGAACCATTAGAATTAATAGAAACATTGTGGAATGTAAATTATTAATCATTGCGGC	12	11	1.0	3	Capsule Intestinal Profiling (Shalon et al. 2023)	ACATTCCACAATGTTTCTATTAATTCT	GLM_Capsule	False	False	AGAATTAATAGAAACATTGTGGAATGT	5.14372	0.859365	1	10	20	0.0
51136	51136	AGAATTAATAGAAACATTGTGGAATGT	AGAATTAATAGAAACATTGTGGAATGTAAATGTAGTTGCATTTCTATACGCATGAAAAACCAAATTTGAATTAATAGAAACATTGTGGAATGTAAATCGCTCAACCGATTAAAACAACAGCAGGCGCCGCCTCAACGAATTAATAGAAACATTGTGGAATGTAAATCTTTCAATCTTGGACACAGCAGAGCGAGAAATAGAGAATTAATAGAAACATTGTGGAATGTAAATTTATTTCTTCTTTTTTATCAGGGGATGAATATAGCGAATTAATAGAAACATTGTGGAATGTAAATT	29	24	0.031902	4	Capsule Intestinal Profiling (Shalon et al. 2023)	ACATTCCACAATGTTTCTATTAATTCT	GLM_Capsule	False	False	AGAATTAATAGAAACATTGTGGAATGT	5.14372	0.859365	1	8	20	0.0
51137	51137	AGAATTAATAGAAACATTGTGGAATGT	AGAATTAATAGAAACATTGTGGAATGTAAATATGTCTTGTAATTAATAAAGCGGCTGTACAAACCTGAATTAATAGATACATATTGGAATGTAGATTATTATCATAATTAATATTTAGCAGATGGGATATATCAAAAAGAAAATATGACAATGATTTTAAACGGGACATGAAATTGCTAACAGTGATATTTTAAGTGAGGTGCTGAAAGGTGATAGAGTATGAGAATTATGGAAAATTAGAGAGTCTTGCAGAATTAGAAAATGCCATAGAGATGGGATTAGATATTGAGTTTCTTC	21	20	1.0	4	Capsule Intestinal Profiling (Shalon et al. 2023)	ACATTCCACAATGTTTCTATTAATTCT	GLM_Capsule	False	False	AGAATTAATAGAAACATTGTGGAATGT	5.14372	0.859365	1	8	20	0.0
51138	51138	AGAATTAATAGAAACATTGTGGAATGT	AGAATTAATAGAAACATTGTGGAATGTAAATTATGGTAGGTCATACACTTCTTAGGGGGTGATAATAGAATTAATAGAAACATTGTGGAATGTAAATGTAGTTGCATTTCTATACGCATGAAAAACCAAATTTGAATTAATAGAAACATTGTGGAATGTAAATCGCTCAACCGATTAAAACAACAGCAGGCGCCGCCTCAACGAATTAATAGAAACATTGTGGAATGTAAATCTTTCAATCTTGGACACAGCAGAGCGAGAAATAGAGAATTAATAGAAACATTGTGGAATGTAAAT	50	48	0.02215	4	Capsule Intestinal Profiling (Shalon et al. 2023)	ACATTCCACAATGTTTCTATTAATTCT	GLM_Capsule	False	False	AGAATTAATAGAAACATTGTGGAATGT	5.14372	0.859365	1	8	20	0.0
51139	51139	AGAATTAATAGAAACATTGTGGAATGT	AGAATTAATAGAAACATTGTGGAATGTAAATGCTTTAATATCTTACCCAGTCAAACGGCAATTTATGAATTAATAGAAACATTGTGGAATGTAAATGAAAGAAGCGGACCGCAAGGGAATGAGTTTTAATGAGAATTAATAGAAACATTGTGGAATGTAAATGCATTTGATGTAACTCTAAAAATTTTTCCGTCTTTGAATTAATAGAAACATTGTGGAATGTAAATAAGAAAAAGGTATTAACTCCCGAAGCGGCAAAAGAGAATTAATAGAAACATTGTGGAATGTAAATGTTGT	20	18	1.0	4	Capsule Intestinal Profiling (Shalon et al. 2023)	ACATTCCACAATGTTTCTATTAATTCT	GLM_Capsule	False	False	AGAATTAATAGAAACATTGTGGAATGT	5.14372	0.859365	1	8	20	0.0
51140	51140	AGAATTAATAGAAACATTGTGGAATGT	AGAATTAATAGAAACATTGTGGAATGTAAATGCATTTGATGTAACTCTAAAAATTTTTCCGTCTTTGAATTAATAGAAACATTGTGGAATGTAAATAAGAAAAAGGTATTAACTCCCGAAGCGGCAAAAGAGAATTAATAGAAACATTGTGGAATGTAAATGTTGTTGTATCAATAACTGATTTATCACTTTCATAGAATTAATAGAAACATTGTGGAATGTAAATGAATAACGTAGGTCTTCGGTGTCTGTCGTTGCATCTGAATTAATAGAAACATTGTGGAATGTAAATATCCC	24	22	0.52381	4	Capsule Intestinal Profiling (Shalon et al. 2023)	ACATTCCACAATGTTTCTATTAATTCT	GLM_Capsule	False	False	AGAATTAATAGAAACATTGTGGAATGT	5.14372	0.859365	1	8	20	0.0
51141	51141	AGAATTAATAGAAACATTGTGGAATGT	AGAATTAATAGAAACATTGTGGAATGTAAATAATGATGAATTAAGTTCGCGGTCCTTTGCAGCACGAGAATTAATAGAAACATTGTGGAATGTAAATGTGATAAAAACGGTTTAGGGATAGCCAGCGGAACCACGAATTAATAGAAACATTGTGGAATGTAAATTTTGCTCTAGTTCCGCTATAATCTCCGGGGTGCAGGTGAATTAATAGAAACATTGTGGAATGTAAATACCGAAGCTTCGATTGTTAGAAACGCGAAGACAACGAATTAATAGAAACATTGTGGAATGTAAATA	21	20	0.030581	4	Capsule Intestinal Profiling (Shalon et al. 2023)	ACATTCCACAATGTTTCTATTAATTCT	GLM_Capsule	False	False	AGAATTAATAGAAACATTGTGGAATGT	5.14372	0.859365	1	8	20	0.0
51142	51142	AGAATTAATAGAAACATTGTGGAATGT	AGAATTAATAGAAACATTGTGGAATGTAAATAAATAATATGGTATCTGATTAAAAAATGTTATCAGAATTAATAGAAACATTGTGGAATGTAAATTTAAGCTCTTACGATAAATCATACAAGTAAATCATAGAATTAATAGAAACATTGTGGAATGTAAATACCCCATCGGGTTTTAATCTTGATTTGACTCTGCGAATTAATAGAAACATTGTGGAATGTAAATATTTCTATTGCCCTGGCAATCGCCGGAGAACCATTAGAATTAATAGAAACATTGTGGAATGTAAATTATTAA	13	12	0.923077	4	Capsule Intestinal Profiling (Shalon et al. 2023)	ACATTCCACAATGTTTCTATTAATTCT	GLM_Capsule	False	False	AGAATTAATAGAAACATTGTGGAATGT	5.14372	0.859365	1	8	20	0.0
51143	51143	AGAATTAATAGAAACATTGTGGAATGT	AGAATTAATAGAAACATTGTGGAATGTAAATTCAGAAAGGCCCTACGCCCTAACTGCTCAGCCGCCAGAATTAATAGAAACATTGTGGAATGTAAATAATATGCAATAGATCATCTTGACGCTGATTGGAACGGAATTAATAGAAACATTGTGGAATGTAAATACACCGGCAGATATTTTGGAGTGTGCCAGTAAGCTGAATTAATAGAAACATTGTGGAATGTAAATAAAATCCTGTCTGTGACTCCTGCAGGTTAACGCAGCCGAATTAATAGAAACATTGTGGAATGTAAATCT	20	19	0.148438	4	Capsule Intestinal Profiling (Shalon et al. 2023)	ACATTCCACAATGTTTCTATTAATTCT	GLM_Capsule	False	False	AGAATTAATAGAAACATTGTGGAATGT	5.14372	0.859365	1	8	20	0.0
51144	51144	AGAATTAATAGAAACATTGTGGAATGT	AGAATTAATAGAAACATTGTGGAATGTAAATATGTCTTGTAATTAATAAAGCGGCTGTACAAACCTGAATTAATAGATACATATTGGAATGTAGATTATTATCATAATTAATATTTAGCAGATGGGATATATCAAAAAGAAAATATGACAATGATTTTAAACGGGACATGAAATTGCTAACAGTGATATTTTAAGTGAGGTGCTGAAAGGTGATAGAGTATGAGAATTATGGAAAATTAGAGAGTCTTGCAGAATTAGAAAATGCCATAGAGATGGGATTAGATATTGAGTTTCTTCTATATGATACGAGGTATAATATTTCTTGGAGAGATAACAAACCATTTATATGCG	36	36	0.972973	5	Capsule Intestinal Profiling (Shalon et al. 2023)	ACATTCCACAATGTTTCTATTAATTCT	GLM_Capsule	False	False	AGAATTAATAGAAACATTGTGGAATGT	5.14372	0.859365	1	3	20	0.0
51145	51145	AGAATTAATAGAAACATTGTGGAATGT	AGAATTAATAGAAACATTGTGGAATGTAAATGCTTTAATATCTTACCCAGTCAAACGGCAATTTATGAATTAATAGAAACATTGTGGAATGTAAATGAAAGAAGCGGACCGCAAGGGAATGAGTTTTAATGAGAATTAATAGAAACATTGTGGAATGTAAATGCATTTGATGTAACTCTAAAAATTTTTCCGTCTTTGAATTAATAGAAACATTGTGGAATGTAAATAAGAAAAAGGTATTAACTCCCGAAGCGGCAAAAGAGAATTAATAGAAACATTGTGGAATGTAAATGTTGTTGTATCAATAACTGATTTATCACTTTCATAGAATTAATAGAAACATTGTGGAAT	24	23	0.338235	5	Capsule Intestinal Profiling (Shalon et al. 2023)	ACATTCCACAATGTTTCTATTAATTCT	GLM_Capsule	False	False	AGAATTAATAGAAACATTGTGGAATGT	5.14372	0.859365	1	3	20	0.0
51146	51146	AGAATTAATAGAAACATTGTGGAATGT	AGAATTAATAGAAACATTGTGGAATGTAAATAAATAATATGGTATCTGATTAAAAAATGTTATCAGAATTAATAGAAACATTGTGGAATGTAAATTTAAGCTCTTACGATAAATCATACAAGTAAATCATAGAATTAATAGAAACATTGTGGAATGTAAATACCCCATCGGGTTTTAATCTTGATTTGACTCTGCGAATTAATAGAAACATTGTGGAATGTAAATATTTCTATTGCCCTGGCAATCGCCGGAGAACCATTAGAATTAATAGAAACATTGTGGAATGTAAATTATTAATCATTGCGGCACTCCTTTCTCTTATCGGTCGAATTAATAGAAACATTGTGGAAT	11	11	1.0	5	Capsule Intestinal Profiling (Shalon et al. 2023)	ACATTCCACAATGTTTCTATTAATTCT	GLM_Capsule	False	False	AGAATTAATAGAAACATTGTGGAATGT	5.14372	0.859365	1	3	20	0.0
51147	51147	AGAATTAATAGAAACATTGTGGAATGT	AGAATTAATAGAAACATTGTGGAATGTAAATATGTCTTGTAATTAATAAAGCGGCTGTACAAACCTGAATTAATAGATACATATTGGAATGTAGATTATTATCATAATTAATATTTAGCAGATGGGATATATCAAAAAGAAAATATGACAATGATTTTAAACGGGACATGAAATTGCTAACAGTGATATTTTAAGTGAGGTGCTGAAAGGTGATAGAGTATGAGAATTATGGAAAATTAGAGAGTCTTGCAGAATTAGAAAATGCCATAGAGATGGGATTAGATATTGAGTTTCTTCTATATGATACGAGGTATAATATTTCTTGGAGAGATAACAAACCATTTATATGCGAATGTCCAGAAGGAGTGGCTAAGTTTTTTGATACCTCAGAACTTTTGTTACAGA	45	41	0.97619	6	Capsule Intestinal Profiling (Shalon et al. 2023)	ACATTCCACAATGTTTCTATTAATTCT	GLM_Capsule	False	False	AGAATTAATAGAAACATTGTGGAATGT	5.14372	0.859365	1	2	20	0.0
51148	51148	AGAATTAATAGAAACATTGTGGAATGT	AGAATTAATAGAAACATTGTGGAATGTAAATAAATAATATGGTATCTGATTAAAAAATGTTATCAGAATTAATAGAAACATTGTGGAATGTAAATTTAAGCTCTTACGATAAATCATACAAGTAAATCATAGAATTAATAGAAACATTGTGGAATGTAAATACCCCATCGGGTTTTAATCTTGATTTGACTCTGCGAATTAATAGAAACATTGTGGAATGTAAATATTTCTATTGCCCTGGCAATCGCCGGAGAACCATTAGAATTAATAGAAACATTGTGGAATGTAAATTATTAATCATTGCGGCACTCCTTTCTCTTATCGGTCGAATTAATAGAAACATTGTGGAATGTAAATTTTGATAAGACAGACAGAAGGTTTCCACGCTATCTGAATTAATAGAAA	13	10	1.0	6	Capsule Intestinal Profiling (Shalon et al. 2023)	ACATTCCACAATGTTTCTATTAATTCT	GLM_Capsule	False	False	AGAATTAATAGAAACATTGTGGAATGT	5.14372	0.859365	1	2	20	0.0
51149	51149	AGAATTAATAGAAACATTGTGGAATGT	AGAATTAATAGAAACATTGTGGAATGTAAATATGTCTTGTAATTAATAAAGCGGCTGTACAAACCTGAATTAATAGATACATATTGGAATGTAGATTATTATCATAATTAATATTTAGCAGATGGGATATATCAAAAAGAAAATATGACAATGATTTTAAACGGGACATGAAATTGCTAACAGTGATATTTTAAGTGAGGTGCTGAAAGGTGATAGAGTATGAGAATTATGGAAAATTAGAGAGTCTTGCAGAATTAGAAAATGCCATAGAGATGGGATTAGATATTGAGTTTCTTCTATATGATACGAGGTATAATATTTCTTGGAGAGATAACAAACCATTTATATGCGAATGTCCAGAAGGAGTGGCTAAGTTTTTTGATACCTCAGAACTTTTGTTACAGAGGTATGAAGTGGGTGACAATCCTCTGAAATCTCTATGGGGAGATATGAAAATAT	39	37	1.0	7	Capsule Intestinal Profiling (Shalon et al. 2023)	ACATTCCACAATGTTTCTATTAATTCT	GLM_Capsule	False	False	AGAATTAATAGAAACATTGTGGAATGT	5.14372	0.859365	1	2	20	0.0
51150	51150	AGAATTAATAGAAACATTGTGGAATGT	AGAATTAATAGAAACATTGTGGAATGTAAATAAATAATATGGTATCTGATTAAAAAATGTTATCAGAATTAATAGAAACATTGTGGAATGTAAATTTAAGCTCTTACGATAAATCATACAAGTAAATCATAGAATTAATAGAAACATTGTGGAATGTAAATACCCCATCGGGTTTTAATCTTGATTTGACTCTGCGAATTAATAGAAACATTGTGGAATGTAAATATTTCTATTGCCCTGGCAATCGCCGGAGAACCATTAGAATTAATAGAAACATTGTGGAATGTAAATTATTAATCATTGCGGCACTCCTTTCTCTTATCGGTCGAATTAATAGAAACATTGTGGAATGTAAATTTTGATAAGACAGACAGAAGGTTTCCACGCTATCTGAATTAATAGAAACATTGTGGAATGTAAATTATGTTGCAGAGGAACATTATCAAAAAAAATTAAGAA	13	11	0.916667	7	Capsule Intestinal Profiling (Shalon et al. 2023)	ACATTCCACAATGTTTCTATTAATTCT	GLM_Capsule	False	False	AGAATTAATAGAAACATTGTGGAATGT	5.14372	0.859365	1	2	20	0.0
51151	51151	AGAATTAATAGAAACATTGTGGAATGT	AGAATTAATAGAAACATTGTGGAATGTAAATATGTCTTGTAATTAATAAAGCGGCTGTACAAACCTGAATTAATAGATACATATTGGAATGTAGATTATTATCATAATTAATATTTAGCAGATGGGATATATCAAAAAGAAAATATGACAATGATTTTAAACGGGACATGAAATTGCTAACAGTGATATTTTAAGTGAGGTGCTGAAAGGTGATAGAGTATGAGAATTATGGAAAATTAGAGAGTCTTGCAGAATTAGAAAATGCCATAGAGATGGGATTAGATATTGAGTTTCTTCTATATGATACGAGGTATAATATTTCTTGGAGAGATAACAAACCATTTATATGCGAATGTCCAGAAGGAGTGGCTAAGTTTTTTGATACCTCAGAACTTTTGTTACAGAGGTATGAAGTGGGTGACAATCCTCTGAAATCTCTATGGGGAGATATGAAAATATTATCTATGTGATTAACATGTTTGGTAAATGGAAGGCGGACGTGTTAATTTTATA	39	37	0.238994	8	Capsule Intestinal Profiling (Shalon et al. 2023)	ACATTCCACAATGTTTCTATTAATTCT	GLM_Capsule	False	False	AGAATTAATAGAAACATTGTGGAATGT	5.14372	0.859365	1	1	20	0.0
51152	51152	AGAATTCCTCGAAATACCGATAAAAAT	AGAATTCCTCGAAATACCGATAAAAATAGTATTCCCCCTCCGACCGAGTGCTGCTGAAGTCTGAAAAGCGGGATGAAGCTT	352	312	0.570922	0	Capsule Intestinal Profiling (Shalon et al. 2023)	ATTTTTATCGGTATTTCGAGGAATTCT	GLM_Capsule	False	False	AGAATTCCTCGAAATACCGATAAAAAT	1.27093	0.967487	1	2	2	1.0	2.0
51153	51153	AGAATTCCTCGAAATACCGATAAAAAT	AGAATTCCTCGAAATACCGATAAAAATCGAACATTGCGAAGTATTCCCCCTCCGACCGAGTGCTGCTGAAGTCTGAAAAGC	198	186	0.309562	0	Capsule Intestinal Profiling (Shalon et al. 2023)	ATTTTTATCGGTATTTCGAGGAATTCT	GLM_Capsule	False	False	AGAATTCCTCGAAATACCGATAAAAAT	1.27093	0.967487	1	2	2	1.0	2.0
51154	51154	AGAATTCTGTTGCATTTGCAAGTTGAA	AGAATTCTGTTGCATTTGCAAGTTGAATTCAGCTTATGATATTGTATCGAAATCTGTAAAACTTTGGTCAAGACAGTTCGA	423	394	0.982759	0	Capsule Intestinal Profiling (Shalon et al. 2023)	TTCAACTTGCAAATGCAACAGAATTCT	GLM_Capsule	False	False	AGAATTCTGTTGCATTTGCAAGTTGAA	6.44483	0.878042	1	40	40	0.0
51155	51155	AGAATTCTGTTGCATTTGCAAGTTGAA	AGAATTCTGTTGCATTTGCAAGTTGAATTCAGCCAAAATAAAAATAAGACACATGAGAAAAACAATTCTGACCGCAGCCTT	191	178	0.89604	0	Capsule Intestinal Profiling (Shalon et al. 2023)	TTCAACTTGCAAATGCAACAGAATTCT	GLM_Capsule	False	False	AGAATTCTGTTGCATTTGCAAGTTGAA	6.44483	0.878042	1	40	40	0.0
51156	51156	AGAATTCTGTTGCATTTGCAAGTTGAA	AGAATTCTGTTGCATTTGCAAGTTGAATTCAGCTAAACATTGATAAATGAAAAAAAAACTACTTTGGATATTAATTTTAGG	143	132	0.296053	0	Capsule Intestinal Profiling (Shalon et al. 2023)	TTCAACTTGCAAATGCAACAGAATTCT	GLM_Capsule	False	False	AGAATTCTGTTGCATTTGCAAGTTGAA	6.44483	0.878042	1	40	40	0.0
51157	51157	AGAATTCTGTTGCATTTGCAAGTTGAA	AGAATTCTGTTGCATTTGCAAGTTGAATTCAGCTTATAATAAGAAAGGAGATGAAGAATTTACTTCCCAACAGGACATTTT	87	76	0.666667	0	Capsule Intestinal Profiling (Shalon et al. 2023)	TTCAACTTGCAAATGCAACAGAATTCT	GLM_Capsule	False	False	AGAATTCTGTTGCATTTGCAAGTTGAA	6.44483	0.878042	1	40	40	0.0
51158	51158	AGAATTCTGTTGCATTTGCAAGTTGAA	AGAATTCTGTTGCATTTGCAAGTTGAATTCAGCAGAGAAAATGCCTAAGCATGAGCAGATTTCTCACTCCAATCTAAAAGA	62	58	0.460317	0	Capsule Intestinal Profiling (Shalon et al. 2023)	TTCAACTTGCAAATGCAACAGAATTCT	GLM_Capsule	False	False	AGAATTCTGTTGCATTTGCAAGTTGAA	6.44483	0.878042	1	40	40	0.0
51159	51159	AGAATTCTGTTGCATTTGCAAGTTGAA	AGAATTCTGTTGCATTTGCAAGTTGAATTCAGCATTGATGAAAAGATTACTGAGGCGGAAACAATAGGGCTAGCTGAGAAA	56	51	0.407692	0	Capsule Intestinal Profiling (Shalon et al. 2023)	TTCAACTTGCAAATGCAACAGAATTCT	GLM_Capsule	False	False	AGAATTCTGTTGCATTTGCAAGTTGAA	6.44483	0.878042	1	40	40	0.0
51160	51160	AGAATTCTGTTGCATTTGCAAGTTGAA	AGAATTCTGTTGCATTTGCAAGTTGAATTCAGCCTTGAATTCAAATCACAGAGAAGTGAATAGACAGTATTACCCGACAGA	56	52	0.023885	0	Capsule Intestinal Profiling (Shalon et al. 2023)	TTCAACTTGCAAATGCAACAGAATTCT	GLM_Capsule	False	False	AGAATTCTGTTGCATTTGCAAGTTGAA	6.44483	0.878042	1	40	40	0.0
51161	51161	AGAATTCTGTTGCATTTGCAAGTTGAA	AGAATTCTGTTGCATTTGCAAGTTGAATTCAGCTTTAATGTTTCGGCCATCAGTTTCTAATTCAGAATGCAACTGATTTAT	45	41	0.010812	0	Capsule Intestinal Profiling (Shalon et al. 2023)	TTCAACTTGCAAATGCAACAGAATTCT	GLM_Capsule	False	False	AGAATTCTGTTGCATTTGCAAGTTGAA	6.44483	0.878042	1	40	40	0.0
51162	51162	AGAATTCTGTTGCATTTGCAAGTTGAA	AGAATTCTGTTGCATTTGCAAGTTGAATTCAGCAATTCTTTAAACGCAAAACTACCTCCTCTTTATTTGGAGGAATTAGAA	38	34	1.0	0	Capsule Intestinal Profiling (Shalon et al. 2023)	TTCAACTTGCAAATGCAACAGAATTCT	GLM_Capsule	False	False	AGAATTCTGTTGCATTTGCAAGTTGAA	6.44483	0.878042	1	40	40	0.0
51163	51163	AGAATTCTGTTGCATTTGCAAGTTGAA	AGAATTCTGTTGCATTTGCAAGTTGAATTCAGCCTTACATAAGGAATATCCTTTCGGCATTTCTTTATACGATGCCATTAT	30	26	0.537037	0	Capsule Intestinal Profiling (Shalon et al. 2023)	TTCAACTTGCAAATGCAACAGAATTCT	GLM_Capsule	False	False	AGAATTCTGTTGCATTTGCAAGTTGAA	6.44483	0.878042	1	40	40	0.0
51164	51164	AGAATTCTGTTGCATTTGCAAGTTGAA	AGAATTCTGTTGCATTTGCAAGTTGAATTCAGCGGAAAATAAAAACAATTATGGAACAACAAATTCAACTCAACGACCACA	28	26	0.109244	0	Capsule Intestinal Profiling (Shalon et al. 2023)	TTCAACTTGCAAATGCAACAGAATTCT	GLM_Capsule	False	False	AGAATTCTGTTGCATTTGCAAGTTGAA	6.44483	0.878042	1	40	40	0.0
51165	51165	AGAATTCTGTTGCATTTGCAAGTTGAA	AGAATTCTGTTGCATTTGCAAGTTGAATTCAGCTTGTAAAAAGTCTACTCATTATGAAAAATATAATTTTTCTGTTGTGCT	26	24	0.727273	0	Capsule Intestinal Profiling (Shalon et al. 2023)	TTCAACTTGCAAATGCAACAGAATTCT	GLM_Capsule	False	False	AGAATTCTGTTGCATTTGCAAGTTGAA	6.44483	0.878042	1	40	40	0.0
51166	51166	AGAATTCTGTTGCATTTGCAAGTTGAA	AGAATTCTGTTGCATTTGCAAGTTGAATTCAGCTCCCATTCTCCAGGTTTCTTTATATAAATAGGACGTCTTCTACCCCTT	25	24	0.116505	0	Capsule Intestinal Profiling (Shalon et al. 2023)	TTCAACTTGCAAATGCAACAGAATTCT	GLM_Capsule	False	False	AGAATTCTGTTGCATTTGCAAGTTGAA	6.44483	0.878042	1	40	40	0.0
51167	51167	AGAATTCTGTTGCATTTGCAAGTTGAA	AGAATTCTGTTGCATTTGCAAGTTGAATTCAGCAATTATAAAATGTTGACCTTTCATTATCAATTTGTCTATTTATTTGTG	22	20	0.246914	0	Capsule Intestinal Profiling (Shalon et al. 2023)	TTCAACTTGCAAATGCAACAGAATTCT	GLM_Capsule	False	False	AGAATTCTGTTGCATTTGCAAGTTGAA	6.44483	0.878042	1	40	40	0.0
51168	51168	AGAATTCTGTTGCATTTGCAAGTTGAA	AGAATTCTGTTGCATTTGCAAGTTGAATTCAGCATATAATAAGTCTCATTTTGAGGAACTTTAGAATGAAGCAATACCGCT	20	17	0.219512	0	Capsule Intestinal Profiling (Shalon et al. 2023)	TTCAACTTGCAAATGCAACAGAATTCT	GLM_Capsule	False	False	AGAATTCTGTTGCATTTGCAAGTTGAA	6.44483	0.878042	1	40	40	0.0
51169	51169	AGAATTCTGTTGCATTTGCAAGTTGAA	AGAATTCTGTTGCATTTGCAAGTTGAATTCAGCATCTTTTCGATAACGAGGGGGACGGTGATTATCAGGTTTGGTTTTACT	20	19	0.826087	0	Capsule Intestinal Profiling (Shalon et al. 2023)	TTCAACTTGCAAATGCAACAGAATTCT	GLM_Capsule	False	False	AGAATTCTGTTGCATTTGCAAGTTGAA	6.44483	0.878042	1	40	40	0.0
51170	51170	AGAATTCTGTTGCATTTGCAAGTTGAA	AGAATTCTGTTGCATTTGCAAGTTGAATTCAGCGTAATAAAATTGGCTTTTGTTGCAGCATTTGTTGCAGTTATAGGATAT	18	17	1.0	0	Capsule Intestinal Profiling (Shalon et al. 2023)	TTCAACTTGCAAATGCAACAGAATTCT	GLM_Capsule	False	False	AGAATTCTGTTGCATTTGCAAGTTGAA	6.44483	0.878042	1	40	40	0.0
51171	51171	AGAATTCTGTTGCATTTGCAAGTTGAA	AGAATTCTGTTGCATTTGCAAGTTGAATTCAGCTTTTGATTAAAGACGATTCCAAAGGGAAATCTTCTTCTGCGGATATGG	17	16	0.25	0	Capsule Intestinal Profiling (Shalon et al. 2023)	TTCAACTTGCAAATGCAACAGAATTCT	GLM_Capsule	False	False	AGAATTCTGTTGCATTTGCAAGTTGAA	6.44483	0.878042	1	40	40	0.0
51172	51172	AGAATTCTGTTGCATTTGCAAGTTGAA	AGAATTCTGTTGCATTTGCAAGTTGAATTCAGCGAATACTGTTCGTATGGATCTAGATATTTGGCCCATGTTAAAGCTGTT	16	15	0.090395	0	Capsule Intestinal Profiling (Shalon et al. 2023)	TTCAACTTGCAAATGCAACAGAATTCT	GLM_Capsule	False	False	AGAATTCTGTTGCATTTGCAAGTTGAA	6.44483	0.878042	1	40	40	0.0
51173	51173	AGAATTCTGTTGCATTTGCAAGTTGAA	AGAATTCTGTTGCATTTGCAAGTTGAATTCAGCGTACAAAAACCAGATTGATGCTTTATTTTCAGTACTTTTCATGATCTA	15	14	0.326087	0	Capsule Intestinal Profiling (Shalon et al. 2023)	TTCAACTTGCAAATGCAACAGAATTCT	GLM_Capsule	False	False	AGAATTCTGTTGCATTTGCAAGTTGAA	6.44483	0.878042	1	40	40	0.0
51174	51174	AGAATTCTGTTGCATTTGCAAGTTGAA	AGAATTCTGTTGCATTTGCAAGTTGAATTCAGCAAACTTTATCCCGGCACTGATCCGGAAAGCCTGACGACTGCCATTCGT	14	14	0.074074	0	Capsule Intestinal Profiling (Shalon et al. 2023)	TTCAACTTGCAAATGCAACAGAATTCT	GLM_Capsule	False	False	AGAATTCTGTTGCATTTGCAAGTTGAA	6.44483	0.878042	1	40	40	0.0
51175	51175	AGAATTCTGTTGCATTTGCAAGTTGAA	AGAATTCTGTTGCATTTGCAAGTTGAATTCAGCACTTAATTAGCTGGGCATTAGAAAATTATCAGGTCATCATGCGCAATA	14	13	0.448276	0	Capsule Intestinal Profiling (Shalon et al. 2023)	TTCAACTTGCAAATGCAACAGAATTCT	GLM_Capsule	False	False	AGAATTCTGTTGCATTTGCAAGTTGAA	6.44483	0.878042	1	40	40	0.0
51176	51176	AGAATTCTGTTGCATTTGCAAGTTGAA	AGAATTCTGTTGCATTTGCAAGTTGAATTCAGCCCCTGAAATGCGAACCCGACGAAAAATATACCTATCAGGGAGCAAACT	14	13	0.451613	0	Capsule Intestinal Profiling (Shalon et al. 2023)	TTCAACTTGCAAATGCAACAGAATTCT	GLM_Capsule	False	False	AGAATTCTGTTGCATTTGCAAGTTGAA	6.44483	0.878042	1	40	40	0.0
51177	51177	AGAATTCTGTTGCATTTGCAAGTTGAA	AGAATTCTGTTGCATTTGCAAGTTGAATTCAGCTCTTAACTCTTGATTCATATTATTCATAAACGCCTTATGCAAAAAGGG	13	12	0.00818	0	Capsule Intestinal Profiling (Shalon et al. 2023)	TTCAACTTGCAAATGCAACAGAATTCT	GLM_Capsule	False	False	AGAATTCTGTTGCATTTGCAAGTTGAA	6.44483	0.878042	1	40	40	0.0
51178	51178	AGAATTCTGTTGCATTTGCAAGTTGAA	AGAATTCTGTTGCATTTGCAAGTTGAATTCAGCTTTTCAAGAAATTTTCCGATCTCGACATCCGCTTCTTCAATAGACTTG	13	13	0.071038	0	Capsule Intestinal Profiling (Shalon et al. 2023)	TTCAACTTGCAAATGCAACAGAATTCT	GLM_Capsule	False	False	AGAATTCTGTTGCATTTGCAAGTTGAA	6.44483	0.878042	1	40	40	0.0
51179	51179	AGAATTCTGTTGCATTTGCAAGTTGAA	AGAATTCTGTTGCATTTGCAAGTTGAATTCAGCTTTTTAAAAGCCTGAAAAGTATTATATAATTACATAAGCGCCTTTATT	13	11	0.75	0	Capsule Intestinal Profiling (Shalon et al. 2023)	TTCAACTTGCAAATGCAACAGAATTCT	GLM_Capsule	False	False	AGAATTCTGTTGCATTTGCAAGTTGAA	6.44483	0.878042	1	40	40	0.0
51180	51180	AGAATTCTGTTGCATTTGCAAGTTGAA	AGAATTCTGTTGCATTTGCAAGTTGAATTCAGCCTATCAAAATTATCAGGAACAAGTAAAACAAGTTCTCTTGATTTTCAA	12	11	0.521739	0	Capsule Intestinal Profiling (Shalon et al. 2023)	TTCAACTTGCAAATGCAACAGAATTCT	GLM_Capsule	False	False	AGAATTCTGTTGCATTTGCAAGTTGAA	6.44483	0.878042	1	40	40	0.0
51181	51181	AGAATTCTGTTGCATTTGCAAGTTGAA	AGAATTCTGTTGCATTTGCAAGTTGAATTCAGCTAACATATTCGTTCGCCGAATATCTCAAAGTAGAAAACTGGCACTTTT	12	12	0.266667	0	Capsule Intestinal Profiling (Shalon et al. 2023)	TTCAACTTGCAAATGCAACAGAATTCT	GLM_Capsule	False	False	AGAATTCTGTTGCATTTGCAAGTTGAA	6.44483	0.878042	1	40	40	0.0
51182	51182	AGAATTCTGTTGCATTTGCAAGTTGAA	AGAATTCTGTTGCATTTGCAAGTTGAATTCAGCAATGAAAGTTTTATCTTCAGTCATAAAATCAGTTTTATAATCCCAGTC	11	9	0.244444	0	Capsule Intestinal Profiling (Shalon et al. 2023)	TTCAACTTGCAAATGCAACAGAATTCT	GLM_Capsule	False	False	AGAATTCTGTTGCATTTGCAAGTTGAA	6.44483	0.878042	1	40	40	0.0
51183	51183	AGAATTCTGTTGCATTTGCAAGTTGAA	AGAATTCTGTTGCATTTGCAAGTTGAATTCAGCACTTAAAATGATAACAATGAAAAAATATTTGTTTTTATCGTTACCTCA	11	10	0.714286	0	Capsule Intestinal Profiling (Shalon et al. 2023)	TTCAACTTGCAAATGCAACAGAATTCT	GLM_Capsule	False	False	AGAATTCTGTTGCATTTGCAAGTTGAA	6.44483	0.878042	1	40	40	0.0
51184	51184	AGAATTCTGTTGCATTTGCAAGTTGAA	AGAATTCTGTTGCATTTGCAAGTTGAATTCAGCCCAGAAAAATCTGGAGGACTTGTGGTGGATTATATCGGCATTGCTGGA	11	11	0.075862	0	Capsule Intestinal Profiling (Shalon et al. 2023)	TTCAACTTGCAAATGCAACAGAATTCT	GLM_Capsule	False	False	AGAATTCTGTTGCATTTGCAAGTTGAA	6.44483	0.878042	1	40	40	0.0
51185	51185	AGAATTCTGTTGCATTTGCAAGTTGAA	AGAATTCTGTTGCATTTGCAAGTTGAATTCAGCTATTATTATTTCGGGCGAAGCATGTTTTACCGGATTCTTCATAAAGAA	11	11	0.07971	0	Capsule Intestinal Profiling (Shalon et al. 2023)	TTCAACTTGCAAATGCAACAGAATTCT	GLM_Capsule	False	False	AGAATTCTGTTGCATTTGCAAGTTGAA	6.44483	0.878042	1	40	40	0.0
51186	51186	AGAATTCTGTTGCATTTGCAAGTTGAA	AGAATTCTGTTGCATTTGCAAGTTGAATTCAGCTGATATGAAAAAGACAAAACTTGAAAATCAGTAACAGGTTTGGAAAGG	11	11	0.003467	0	Capsule Intestinal Profiling (Shalon et al. 2023)	TTCAACTTGCAAATGCAACAGAATTCT	GLM_Capsule	False	False	AGAATTCTGTTGCATTTGCAAGTTGAA	6.44483	0.878042	1	40	40	0.0
51187	51187	AGAATTCTGTTGCATTTGCAAGTTGAA	AGAATTCTGTTGCATTTGCAAGTTGAATTCAGCTTATGATGCAATTCTTGTATTCCTCCTTTGTTTCTGTCATAAGGAGAA	11	10	0.52381	0	Capsule Intestinal Profiling (Shalon et al. 2023)	TTCAACTTGCAAATGCAACAGAATTCT	GLM_Capsule	False	False	AGAATTCTGTTGCATTTGCAAGTTGAA	6.44483	0.878042	1	40	40	0.0
51188	51188	AGAATTCTGTTGCATTTGCAAGTTGAA	AGAATTCTGTTGCATTTGCAAGTTGAATTCAGCAAAGATAAAACCGAAAGGTTGTCCAACGGATTGTCCTGTTTCATATAA	10	10	0.072464	0	Capsule Intestinal Profiling (Shalon et al. 2023)	TTCAACTTGCAAATGCAACAGAATTCT	GLM_Capsule	False	False	AGAATTCTGTTGCATTTGCAAGTTGAA	6.44483	0.878042	1	40	40	0.0
51189	51189	AGAATTCTGTTGCATTTGCAAGTTGAA	AGAATTCTGTTGCATTTGCAAGTTGAATTCAGCAATTATAAATATAATGAAGAAGTATTTGCTTTTATTCTCCTTGACGAT	10	10	0.049751	0	Capsule Intestinal Profiling (Shalon et al. 2023)	TTCAACTTGCAAATGCAACAGAATTCT	GLM_Capsule	False	False	AGAATTCTGTTGCATTTGCAAGTTGAA	6.44483	0.878042	1	40	40	0.0
51190	51190	AGAATTCTGTTGCATTTGCAAGTTGAA	AGAATTCTGTTGCATTTGCAAGTTGAATTCAGCACCAATAGATAGGGATTGTTTTGCACTCCTGTTTCTACTTACCTTTGC	10	9	0.769231	0	Capsule Intestinal Profiling (Shalon et al. 2023)	TTCAACTTGCAAATGCAACAGAATTCT	GLM_Capsule	False	False	AGAATTCTGTTGCATTTGCAAGTTGAA	6.44483	0.878042	1	40	40	0.0
51191	51191	AGAATTCTGTTGCATTTGCAAGTTGAA	AGAATTCTGTTGCATTTGCAAGTTGAATTCAGCATTTATGTTAGTTGAACCATTCGGGGTTATCCTCTTTTAATTCCGTGA	10	10	0.021368	0	Capsule Intestinal Profiling (Shalon et al. 2023)	TTCAACTTGCAAATGCAACAGAATTCT	GLM_Capsule	False	False	AGAATTCTGTTGCATTTGCAAGTTGAA	6.44483	0.878042	1	40	40	0.0
51192	51192	AGAATTCTGTTGCATTTGCAAGTTGAA	AGAATTCTGTTGCATTTGCAAGTTGAATTCAGCTAGAATATAGCGTTCCTTTCATACGTAGCTTGCCTGCCTGCTTCTCCA	10	9	0.196078	0	Capsule Intestinal Profiling (Shalon et al. 2023)	TTCAACTTGCAAATGCAACAGAATTCT	GLM_Capsule	False	False	AGAATTCTGTTGCATTTGCAAGTTGAA	6.44483	0.878042	1	40	40	0.0
51193	51193	AGAATTCTGTTGCATTTGCAAGTTGAA	AGAATTCTGTTGCATTTGCAAGTTGAATTCAGCTTTCAAGTTTCCCACAAGTTCATAAGCAACAAATTCCGGTTCATGTTT	10	10	0.333333	0	Capsule Intestinal Profiling (Shalon et al. 2023)	TTCAACTTGCAAATGCAACAGAATTCT	GLM_Capsule	False	False	AGAATTCTGTTGCATTTGCAAGTTGAA	6.44483	0.878042	1	40	40	0.0
51194	51194	AGAATTCTGTTGCATTTGCAAGTTGAA	AGAATTCTGTTGCATTTGCAAGTTGAATTCAGCTTATGATATTGTATCGAAATCTGTAAAACTTTGGTCAAGACAGTTCGATAATATTGCAACAAAAATGGTAATATCTAGTGAAGATTTACCTTTTGTAGCAGA	527	502	0.984526	1	Capsule Intestinal Profiling (Shalon et al. 2023)	TTCAACTTGCAAATGCAACAGAATTCT	GLM_Capsule	False	False	AGAATTCTGTTGCATTTGCAAGTTGAA	6.44483	0.878042	1	3	40	0.0
51195	51195	AGAATTCTGTTGCATTTGCAAGTTGAA	AGAATTCTGTTGCATTTGCAAGTTGAATTCAGCAATTCTTTAAACGCAAAACTACCTCCTCTTTATTTGGAGGAATTAGAACAGCGTTTGGAAACCGATCCATTAGCTATTGGTGGATTGTTGTCGTCTGCTAAT	32	28	0.966667	1	Capsule Intestinal Profiling (Shalon et al. 2023)	TTCAACTTGCAAATGCAACAGAATTCT	GLM_Capsule	False	False	AGAATTCTGTTGCATTTGCAAGTTGAA	6.44483	0.878042	1	3	40	0.0
51196	51196	AGAATTCTGTTGCATTTGCAAGTTGAA	AGAATTCTGTTGCATTTGCAAGTTGAATTCAGCGTAATAAAATTGGCTTTTGTTGCAGCATTTGTTGCAGTTATAGGATATTATGGAGTTTATGCTAATCAAAGAACCGATGTCATAGCCGATTTGACTTTGGCA	14	13	0.928571	1	Capsule Intestinal Profiling (Shalon et al. 2023)	TTCAACTTGCAAATGCAACAGAATTCT	GLM_Capsule	False	False	AGAATTCTGTTGCATTTGCAAGTTGAA	6.44483	0.878042	1	3	40	0.0
51197	51197	AGAATTCTGTTGCATTTGCAAGTTGAA	AGAATTCTGTTGCATTTGCAAGTTGAATTCAGCTTATGATATTGTATCGAAATCTGTAAAACTTTGGTCAAGACAGTTCGATAATATTGCAACAAAAATGGTAATATCTAGTGAAGATTTACCTTTTGTAGCAGAAAGTGGCATTCATCTTCTTGAATTAGGAATAATTAAATTGGATATGAACCTTGT	686	626	0.996875	2	Capsule Intestinal Profiling (Shalon et al. 2023)	TTCAACTTGCAAATGCAACAGAATTCT	GLM_Capsule	False	False	AGAATTCTGTTGCATTTGCAAGTTGAA	6.44483	0.878042	1	2	40	0.0
51198	51198	AGAATTCTGTTGCATTTGCAAGTTGAA	AGAATTCTGTTGCATTTGCAAGTTGAATTCAGCAATTCTTTAAACGCAAAACTACCTCCTCTTTATTTGGAGGAATTAGAACAGCGTTTGGAAACCGATCCATTAGCTATTGGTGGATTGTTGTCGTCTGCTAATTTTGATGCAGAAGATTGTGTTGGTCAATGTGGTTGTAACGGAGAATGTAATGGT	19	17	1.0	2	Capsule Intestinal Profiling (Shalon et al. 2023)	TTCAACTTGCAAATGCAACAGAATTCT	GLM_Capsule	False	False	AGAATTCTGTTGCATTTGCAAGTTGAA	6.44483	0.878042	1	2	40	0.0
51199	51199	AGAATTCTGTTGCATTTGCAAGTTGAA	AGAATTCTGTTGCATTTGCAAGTTGAATTCAGCTTATGATATTGTATCGAAATCTGTAAAACTTTGGTCAAGACAGTTCGATAATATTGCAACAAAAATGGTAATATCTAGTGAAGATTTACCTTTTGTAGCAGAAAGTGGCATTCATCTTCTTGAATTAGGAATAATTAAATTGGATATGAACCTTGTTGTTGAAGATGTTTGGCACGAGGGTGACGATCTAATTTTAGAAGAGCAGTTGAT	367	343	0.96978	3	Capsule Intestinal Profiling (Shalon et al. 2023)	TTCAACTTGCAAATGCAACAGAATTCT	GLM_Capsule	False	False	AGAATTCTGTTGCATTTGCAAGTTGAA	6.44483	0.878042	1	2	40	0.0
51200	51200	AGAATTCTGTTGCATTTGCAAGTTGAA	AGAATTCTGTTGCATTTGCAAGTTGAATTCAGCAATTCTTTAAACGCAAAACTACCTCCTCTTTATTTGGAGGAATTAGAACAGCGTTTGGAAACCGATCCATTAGCTATTGGTGGATTGTTGTCGTCTGCTAATTTTGATGCAGAAGATTGTGTTGGTCAATGTGGTTGTAACGGAGAATGTAATGGTCATTGTAGCTGTAATGATCAGTGCATTGGTCAATGTGGATGTAATGCTCAATGT	14	13	0.928571	3	Capsule Intestinal Profiling (Shalon et al. 2023)	TTCAACTTGCAAATGCAACAGAATTCT	GLM_Capsule	False	False	AGAATTCTGTTGCATTTGCAAGTTGAA	6.44483	0.878042	1	2	40	0.0
51201	51201	AGAATTCTGTTGCATTTGCAAGTTGAA	AGAATTCTGTTGCATTTGCAAGTTGAATTCAGCTTATGATATTGTATCGAAATCTGTAAAACTTTGGTCAAGACAGTTCGATAATATTGCAACAAAAATGGTAATATCTAGTGAAGATTTACCTTTTGTAGCAGAAAGTGGCATTCATCTTCTTGAATTAGGAATAATTAAATTGGATATGAACCTTGTTGTTGAAGATGTTTGGCACGAGGGTGACGATCTAATTTTAGAAGAGCAGTTGATAAAATTTGCAGATGAAGTTATAGATAAAGGATTTTACAAAGATCGTAAACTATA	343	316	0.987578	4	Capsule Intestinal Profiling (Shalon et al. 2023)	TTCAACTTGCAAATGCAACAGAATTCT	GLM_Capsule	False	False	AGAATTCTGTTGCATTTGCAAGTTGAA	6.44483	0.878042	1	2	40	0.0
51202	51202	AGAATTCTGTTGCATTTGCAAGTTGAA	AGAATTCTGTTGCATTTGCAAGTTGAATTCAGCAATTCTTTAAACGCAAAACTACCTCCTCTTTATTTGGAGGAATTAGAACAGCGTTTGGAAACCGATCCATTAGCTATTGGTGGATTGTTGTCGTCTGCTAATTTTGATGCAGAAGATTGTGTTGGTCAATGTGGTTGTAACGGAGAATGTAATGGTCATTGTAGCTGTAATGATCAGTGCATTGGTCAATGTGGATGTAATGCTCAATGTAATGAGTACAAGAGTTAAATCTTAGACGTAAAGTAAAAGATTATGAGGGCTATA	31	29	1.0	4	Capsule Intestinal Profiling (Shalon et al. 2023)	TTCAACTTGCAAATGCAACAGAATTCT	GLM_Capsule	False	False	AGAATTCTGTTGCATTTGCAAGTTGAA	6.44483	0.878042	1	2	40	0.0
51203	51203	AGAATTCTGTTGCATTTGCAAGTTGAA	AGAATTCTGTTGCATTTGCAAGTTGAATTCAGCTTATGATATTGTATCGAAATCTGTAAAACTTTGGTCAAGACAGTTCGATAATATTGCAACAAAAATGGTAATATCTAGTGAAGATTTACCTTTTGTAGCAGAAAGTGGCATTCATCTTCTTGAATTAGGAATAATTAAATTGGATATGAACCTTGTTGTTGAAGATGTTTGGCACGAGGGTGACGATCTAATTTTAGAAGAGCAGTTGATAAAATTTGCAGATGAAGTTATAGATAAAGGATTTTACAAAGATCGTAAACTATATATCTTTGAAGAGTGTATTGGGCATCCTTTCAATCCAAATTTTGAAAGTAATCC	276	263	0.981413	5	Capsule Intestinal Profiling (Shalon et al. 2023)	TTCAACTTGCAAATGCAACAGAATTCT	GLM_Capsule	False	False	AGAATTCTGTTGCATTTGCAAGTTGAA	6.44483	0.878042	1	2	40	0.0
51204	51204	AGAATTCTGTTGCATTTGCAAGTTGAA	AGAATTCTGTTGCATTTGCAAGTTGAATTCAGCAATTCTTTAAACGCAAAACTACCTCCTCTTTATTTGGAGGAATTAGAACAGCGTTTGGAAACCGATCCATTAGCTATTGGTGGATTGTTGTCGTCTGCTAATTTTGATGCAGAAGATTGTGTTGGTCAATGTGGTTGTAACGGAGAATGTAATGGTCATTGTAGCTGTAATGATCAGTGCATTGGTCAATGTGGATGTAATGCTCAATGTAATGAGTACAAGAGTTAAATCTTAGACGTAAAGTAAAAGATTATGAGGGCTATAAAAACCTCATAATCTTTTTGTTTAAATTAGATGTACAACTTATGAGAAAAACAG	21	17	1.0	5	Capsule Intestinal Profiling (Shalon et al. 2023)	TTCAACTTGCAAATGCAACAGAATTCT	GLM_Capsule	False	False	AGAATTCTGTTGCATTTGCAAGTTGAA	6.44483	0.878042	1	2	40	0.0
51205	51205	AGAATTCTGTTGCATTTGCAAGTTGAA	AGAATTCTGTTGCATTTGCAAGTTGAATTCAGCTTATGATATTGTATCGAAATCTGTAAAACTTTGGTCAAGACAGTTCGATAATATTGCAACAAAAATGGTAATATCTAGTGAAGATTTACCTTTTGTAGCAGAAAGTGGCATTCATCTTCTTGAATTAGGAATAATTAAATTGGATATGAACCTTGTTGTTGAAGATGTTTGGCACGAGGGTGACGATCTAATTTTAGAAGAGCAGTTGATAAAATTTGCAGATGAAGTTATAGATAAAGGATTTTACAAAGATCGTAAACTATATATCTTTGAAGAGTGTATTGGGCATCCTTTCAATCCAAATTTTGAAAGTAATCCTTGTGGAAGCATGATGTTATCAATAGATTCACATGGTAATTTTTACACATGCCT	757	715	0.982361	6	Capsule Intestinal Profiling (Shalon et al. 2023)	TTCAACTTGCAAATGCAACAGAATTCT	GLM_Capsule	False	False	AGAATTCTGTTGCATTTGCAAGTTGAA	6.44483	0.878042	1	2	40	0.0
51206	51206	AGAATTCTGTTGCATTTGCAAGTTGAA	AGAATTCTGTTGCATTTGCAAGTTGAATTCAGCAATTCTTTAAACGCAAAACTACCTCCTCTTTATTTGGAGGAATTAGAACAGCGTTTGGAAACCGATCCATTAGCTATTGGTGGATTGTTGTCGTCTGCTAATTTTGATGCAGAAGATTGTGTTGGTCAATGTGGTTGTAACGGAGAATGTAATGGTCATTGTAGCTGTAATGATCAGTGCATTGGTCAATGTGGATGTAATGCTCAATGTAATGAGTACAAGAGTTAAATCTTAGACGTAAAGTAAAAGATTATGAGGGCTATAAAAACCTCATAATCTTTTTGTTTAAATTAGATGTACAACTTATGAGAAAAACAGTTTTTATTATATTGCTATTTTTTTCCTTAGGCATAGCATCCCAGGAACTTAAGT	18	17	1.0	6	Capsule Intestinal Profiling (Shalon et al. 2023)	TTCAACTTGCAAATGCAACAGAATTCT	GLM_Capsule	False	False	AGAATTCTGTTGCATTTGCAAGTTGAA	6.44483	0.878042	1	2	40	0.0
51207	51207	AGAATTCTGTTGCATTTGCAAGTTGAA	AGAATTCTGTTGCATTTGCAAGTTGAATTCAGCTTATGATATTGTATCGAAATCTGTAAAACTTTGGTCAAGACAGTTCGATAATATTGCAACAAAAATGGTAATATCTAGTGAAGATTTACCTTTTGTAGCAGAAAGTGGCATTCATCTTCTTGAATTAGGAATAATTAAATTGGATATGAACCTTGTTGTTGAAGATGTTTGGCACGAGGGTGACGATCTAATTTTAGAAGAGCAGTTGATAAAATTTGCAGATGAAGTTATAGATAAAGGATTTTACAAAGATCGTAAACTATATATCTTTGAAGAGTGTATTGGGCATCCTTTCAATCCAAATTTTGAAAGTAATCCTTGTGGAAGCATGATGTTATCAATAGATTCACATGGTAATTTTTACACATGCCTTCGCTTTGCACAATATTCTCTTCGTTCTAAACAAGCACGATATATAGGGAATAC	328	318	0.969605	7	Capsule Intestinal Profiling (Shalon et al. 2023)	TTCAACTTGCAAATGCAACAGAATTCT	GLM_Capsule	False	False	AGAATTCTGTTGCATTTGCAAGTTGAA	6.44483	0.878042	1	1	40	0.0
51208	51208	AGAATTCTGTTGCATTTGCAAGTTGAA	AGAATTCTGTTGCATTTGCAAGTTGAATTCAGCTTATGATATTGTATCGAAATCTGTAAAACTTTGGTCAAGACAGTTCGATAATATTGCAACAAAAATGGTAATATCTAGTGAAGATTTACCTTTTGTAGCAGAAAGTGGCATTCATCTTCTTGAATTAGGAATAATTAAATTGGATATGAACCTTGTTGTTGAAGATGTTTGGCACGAGGGTGACGATCTAATTTTAGAAGAGCAGTTGATAAAATTTGCAGATGAAGTTATAGATAAAGGATTTTACAAAGATCGTAAACTATATATCTTTGAAGAGTGTATTGGGCATCCTTTCAATCCAAATTTTGAAAGTAATCCTTGTGGAAGCATGATGTTATCAATAGATTCACATGGTAATTTTTACACATGCCTTCGCTTTGCACAATATTCTCTTCGTTCTAAACAAGCACGATATATAGGGAATACCCGTTGGCGGAATTAATTTAAGTTGATAAATATGAGTAAAAAGTTGCACATATC	385	357	0.046331	8	Capsule Intestinal Profiling (Shalon et al. 2023)	TTCAACTTGCAAATGCAACAGAATTCT	GLM_Capsule	False	False	AGAATTCTGTTGCATTTGCAAGTTGAA	6.44483	0.878042	1	1	40	0.0
51209	51209	AGAATTCTTGCTATATATTATGTTAAA	AGAATTCTTGCTATATATTATGTTAAAGCCATCGGCTTAACGTAACGTATCACTTCGTTTAATAAAATTGGTACAAGCATC	33	32	0.986711	0	Capsule Intestinal Profiling (Shalon et al. 2023)	TTTAACATAATATATAGCAAGAATTCT	GLM_Capsule	False	False	AGAATTCTTGCTATATATTATGTTAAA	3.90828	0.590417	1	1	1	3.0	3.0
51210	51210	AGAATTCTTGCTATATATTATGTTAAA	AGAATTCTTGCTATATATTATGTTAAAGCCATCGGCTTAACGTAACGTATCACTTCGTTTAATAAAATTGGTACAAGCATCAGTTTCTGTTTCCGGATACAAAATACCGCTCTCTCTTCCAAGTTTAAAACAGCG	541	501	0.700399	1	Capsule Intestinal Profiling (Shalon et al. 2023)	TTTAACATAATATATAGCAAGAATTCT	GLM_Capsule	False	False	AGAATTCTTGCTATATATTATGTTAAA	3.90828	0.590417	1	1	1	1.0	3.0
51211	51211	AGAATTGCGGGAGCTGCTTTGCAGCGG	AGAATTGCGGGAGCTGCTTTGCAGCGGAGTAAGTAATTCGTGGATGTCAGGTCAGGGGTGAAATACCTTTGGACCCTGACA	526	501	0.980198	0	Capsule Intestinal Profiling (Shalon et al. 2023)	CCGCTGCAAAGCAGCTCCCGCAATTCT	GLM_Capsule	True	False	CCGCTGCAAAGCAGCTCCCGCAATTCT	3.33543	0.600743	1	13	13	28.0	28.0
51212	51212	AGAATTGCGGGAGCTGCTTTGCAGCGG	AGAATTGCGGGAGCTGCTTTGCAGCGGAGTAAGTAATTCGTGGATGTCAGGTCAGGGGTGAAATACCTTTTGACCCTGACA	170	157	0.568421	0	Capsule Intestinal Profiling (Shalon et al. 2023)	CCGCTGCAAAGCAGCTCCCGCAATTCT	GLM_Capsule	True	False	CCGCTGCAAAGCAGCTCCCGCAATTCT	3.33543	0.600743	1	13	13	28.0	28.0
51213	51213	AGAATTGCGGGAGCTGCTTTGCAGCGG	AGAATTGCGGGAGCTGCTTTGCAGCGGAGTAAGTAATTCGTGGATGTCAGGTCAGAGGTGAAATACCTTTTGACCCTGACA	137	130	0.852941	0	Capsule Intestinal Profiling (Shalon et al. 2023)	CCGCTGCAAAGCAGCTCCCGCAATTCT	GLM_Capsule	True	False	CCGCTGCAAAGCAGCTCCCGCAATTCT	3.33543	0.600743	1	13	13	28.0	28.0
51214	51214	AGAATTGCGGGAGCTGCTTTGCAGCGG	AGAATTGCGGGAGCTGCTTTGCAGCGGAGCAATTCGTAGATATCAATGACCCTAACTGAGGCTTTTATACCTGTGTAGTCG	58	51	0.963636	0	Capsule Intestinal Profiling (Shalon et al. 2023)	CCGCTGCAAAGCAGCTCCCGCAATTCT	GLM_Capsule	True	False	CCGCTGCAAAGCAGCTCCCGCAATTCT	3.33543	0.600743	1	13	13	28.0	28.0
51215	51215	AGAATTGCGGGAGCTGCTTTGCAGCGG	AGAATTGCGGGAGCTGCTTTGCAGCGGAGCAATTCGTAGGCATCAGTTGGGGGCAAAAGACCTTTTGACCCCAACATCATA	28	17	0.081818	0	Capsule Intestinal Profiling (Shalon et al. 2023)	CCGCTGCAAAGCAGCTCCCGCAATTCT	GLM_Capsule	True	False	CCGCTGCAAAGCAGCTCCCGCAATTCT	3.33543	0.600743	1	13	13	28.0	28.0
51216	51216	AGAATTGCGGGAGCTGCTTTGCAGCGG	AGAATTGCGGGAGCTGCTTTGCAGCGGAGCAATTCGTAGGCATCAGTTGGGGGCAAAAGACCTTTTGACCCCAACATCATC	18	17	0.361702	0	Capsule Intestinal Profiling (Shalon et al. 2023)	CCGCTGCAAAGCAGCTCCCGCAATTCT	GLM_Capsule	True	False	CCGCTGCAAAGCAGCTCCCGCAATTCT	3.33543	0.600743	1	13	13	28.0	28.0
51217	51217	AGAATTGCGGGAGCTGCTTTGCAGCGG	AGAATTGCGGGAGCTGCTTTGCAGCGGAGCAATTCGTGGATATCATGTTAGGGGCAAAAGAATTTTTGACCCTAACATCAT	16	14	0.875	0	Capsule Intestinal Profiling (Shalon et al. 2023)	CCGCTGCAAAGCAGCTCCCGCAATTCT	GLM_Capsule	True	False	CCGCTGCAAAGCAGCTCCCGCAATTCT	3.33543	0.600743	1	13	13	28.0	28.0
51218	51218	AGAATTGCGGGAGCTGCTTTGCAGCGG	AGAATTGCGGGAGCTGCTTTGCAGCGGAGCAATTCGTGGGCATCATTTAGAGGTCAGAATCCCGGTACATACTCCGGTATT	12	12	0.923077	0	Capsule Intestinal Profiling (Shalon et al. 2023)	CCGCTGCAAAGCAGCTCCCGCAATTCT	GLM_Capsule	True	False	CCGCTGCAAAGCAGCTCCCGCAATTCT	3.33543	0.600743	1	13	13	28.0	28.0
51219	51219	AGAATTGCGGGAGCTGCTTTGCAGCGG	AGAATTGCGGGAGCTGCTTTGCAGCGGAGTAAGTAATTCATGGATGTCAGGTCAGAGGTGAAATACCTTTTGACCCTGACA	12	11	0.852941	0	Capsule Intestinal Profiling (Shalon et al. 2023)	CCGCTGCAAAGCAGCTCCCGCAATTCT	GLM_Capsule	True	False	CCGCTGCAAAGCAGCTCCCGCAATTCT	3.33543	0.600743	1	13	13	28.0	28.0
51220	51220	AGAATTGCGGGAGCTGCTTTGCAGCGG	AGAATTGCGGGAGCTGCTTTGCAGCGGAGCAATTCGTAGGCATCAGTTGGGGGCAAAAGACCTTTTGACCCCAACATCATT	11	4	0.117647	0	Capsule Intestinal Profiling (Shalon et al. 2023)	CCGCTGCAAAGCAGCTCCCGCAATTCT	GLM_Capsule	True	False	CCGCTGCAAAGCAGCTCCCGCAATTCT	3.33543	0.600743	1	13	13	28.0	28.0
51221	51221	AGAATTGCGGGAGCTGCTTTGCAGCGG	AGAATTGCGGGAGCTGCTTTGCAGCGGAGTAAGTAATTCGTGGATGTCAGGTCAGGGGTGAAATACTTTTTGACCCTGACA	11	11	0.916667	0	Capsule Intestinal Profiling (Shalon et al. 2023)	CCGCTGCAAAGCAGCTCCCGCAATTCT	GLM_Capsule	True	False	CCGCTGCAAAGCAGCTCCCGCAATTCT	3.33543	0.600743	1	13	13	28.0	28.0
51222	51222	AGAATTGCGGGAGCTGCTTTGCAGCGG	AGAATTGCGGGAGCTGCTTTGCAGCGGAGCAATTCGTAGGCATCAGTTGGGGGCAAAAGACCTTTTGACCCCAACATCATG	10	10	0.044843	0	Capsule Intestinal Profiling (Shalon et al. 2023)	CCGCTGCAAAGCAGCTCCCGCAATTCT	GLM_Capsule	True	False	CCGCTGCAAAGCAGCTCCCGCAATTCT	3.33543	0.600743	1	13	13	28.0	28.0
51223	51223	AGAATTGCGGGAGCTGCTTTGCAGCGG	AGAATTGCGGGAGCTGCTTTGCAGCGGAGTAATTCGTAGGCATCAGTTGGGGTCAAAATAAAAATGGAGCGCAAGCTTCAC	10	9	1.0	0	Capsule Intestinal Profiling (Shalon et al. 2023)	CCGCTGCAAAGCAGCTCCCGCAATTCT	GLM_Capsule	True	False	CCGCTGCAAAGCAGCTCCCGCAATTCT	3.33543	0.600743	1	13	13	28.0	28.0
51224	51224	AGAATTGCGGGAGCTGCTTTGCAGCGG	AGAATTGCGGGAGCTGCTTTGCAGCGGAGTAAGTAATTCGTGGATGTCAGGTCAGGGGTGAAATACCTTTGGACCCTGACATTATATAACAATAATTAAGGAGAATTTCTTTTTATGAGTATTTTGAATGTTGAA	301	277	0.520295	1	Capsule Intestinal Profiling (Shalon et al. 2023)	CCGCTGCAAAGCAGCTCCCGCAATTCT	GLM_Capsule	True	False	CCGCTGCAAAGCAGCTCCCGCAATTCT	3.33543	0.600743	1	4	13	8.0	28.0
51225	51225	AGAATTGCGGGAGCTGCTTTGCAGCGG	AGAATTGCGGGAGCTGCTTTGCAGCGGAGCAATTCGTAGATATCAATGACCCTAACTGAGGCTTTTATACCTGTGTAGTCGGATTCGCAGACAAGCGAATGGTATAGTTATTTCCCAGATTGAAACAAAATTGCG	88	84	0.955056	1	Capsule Intestinal Profiling (Shalon et al. 2023)	CCGCTGCAAAGCAGCTCCCGCAATTCT	GLM_Capsule	True	False	CCGCTGCAAAGCAGCTCCCGCAATTCT	3.33543	0.600743	1	4	13	8.0	28.0
51226	51226	AGAATTGCGGGAGCTGCTTTGCAGCGG	AGAATTGCGGGAGCTGCTTTGCAGCGGAGCAATTCGTGGGCATCATTTAGAGGTCAGAATCCCGGTACATACTCCGGTATTCCGTCGGGGTACAGTGATTCAAAAGCTTGAACATACGCAGAAACGCCGAGAGGC	15	10	0.866667	1	Capsule Intestinal Profiling (Shalon et al. 2023)	CCGCTGCAAAGCAGCTCCCGCAATTCT	GLM_Capsule	True	False	CCGCTGCAAAGCAGCTCCCGCAATTCT	3.33543	0.600743	1	4	13	8.0	28.0
51227	51227	AGAATTGCGGGAGCTGCTTTGCAGCGG	AGAATTGCGGGAGCTGCTTTGCAGCGGAGTAAGTAATTCGTGGATGTCAGGTCAGGGGTGAAATACTTTTTGACCCTGACATTATATAACAATAATTAAGGAGAATTTCTTTTTATGAGTATTTTGAATGTTGAA	14	13	0.023985	1	Capsule Intestinal Profiling (Shalon et al. 2023)	CCGCTGCAAAGCAGCTCCCGCAATTCT	GLM_Capsule	True	False	CCGCTGCAAAGCAGCTCCCGCAATTCT	3.33543	0.600743	1	4	13	8.0	28.0
51228	51228	AGAATTGCGGGAGCTGCTTTGCAGCGG	AGAATTGCGGGAGCTGCTTTGCAGCGGAGCAATTCGTAGATATCAATGACCCTAACTGAGGCTTTTATACCTGTGTAGTCGGATTCGCAGACAAGCGAATGGTATAGTTATTTCCCAGATTGAAACAAAATTGCGCGTCTGACTCTCATCATTGGAAAATAACGAGAATGCGACGCGCAGTTATTCAAA	126	118	0.023763	2	Capsule Intestinal Profiling (Shalon et al. 2023)	CCGCTGCAAAGCAGCTCCCGCAATTCT	GLM_Capsule	True	False	CCGCTGCAAAGCAGCTCCCGCAATTCT	3.33543	0.600743	1	1	13	2.0	28.0
51229	51229	AGAATTTGTAGGCCGGATAAGGCGTTT	AGAATTTGTAGGCCGGATAAGGCGTTTACGCCGCATCCGGCATGACCAACGATCACGTTATCAGTCATTTCAGGCTGGATG	1964	1846	0.966726	0	Capsule Intestinal Profiling (Shalon et al. 2023)	AAACGCCTTATCCGGCCTACAAATTCT	GLM_Capsule	True	False	AAACGCCTTATCCGGCCTACAAATTCT	2.0667	0.74666	1	6	8	4.0	4.0
51230	51230	AGAATTTGTAGGCCGGATAAGGCGTTT	AGAATTTGTAGGCCGGATAAGGCGTTTTAGCCGCATCCGGCATAAACAAAGCGCACTATCCCTGCGTTGAGAAACGCCGGA	1439	1398	0.986755	0	Capsule Intestinal Profiling (Shalon et al. 2023)	AAACGCCTTATCCGGCCTACAAATTCT	GLM_Capsule	True	False	AAACGCCTTATCCGGCCTACAAATTCT	2.0667	0.74666	1	6	8	4.0	4.0
51231	51231	AGAATTTGTAGGCCGGATAAGGCGTTT	AGAATTTGTAGGCCGGATAAGGCGTTTACGCCGCATCCGGCATATTAGTTTACGCCGTTAACAGATTAGCTATCGTGCGCA	1300	1199	0.95873	0	Capsule Intestinal Profiling (Shalon et al. 2023)	AAACGCCTTATCCGGCCTACAAATTCT	GLM_Capsule	True	False	AAACGCCTTATCCGGCCTACAAATTCT	2.0667	0.74666	1	6	8	4.0	4.0
51232	51232	AGAATTTGTAGGCCGGATAAGGCGTTT	AGAATTTGTAGGCCGGATAAGGCGTTTACGCCGCATCTGGCATAAACAAAGCGCACTATTCCGGCGTTGAGAAACGCCGGA	267	248	0.985455	0	Capsule Intestinal Profiling (Shalon et al. 2023)	AAACGCCTTATCCGGCCTACAAATTCT	GLM_Capsule	True	False	AAACGCCTTATCCGGCCTACAAATTCT	2.0667	0.74666	1	6	8	4.0	4.0
51233	51233	AGAATTTGTAGGCCGGATAAGGCGTTT	AGAATTTGTAGGCCGGATAAGGCGTTTACGCCGCATCTGGCATAAACAAAGCGCACTGTTCCGGCGTTGAGAAACGCCGGA	247	232	0.984615	0	Capsule Intestinal Profiling (Shalon et al. 2023)	AAACGCCTTATCCGGCCTACAAATTCT	GLM_Capsule	True	False	AAACGCCTTATCCGGCCTACAAATTCT	2.0667	0.74666	1	6	8	4.0	4.0
51234	51234	AGAATTTGTAGGCCGGATAAGGCGTTT	AGAATTTGTAGGCCGGATAAGGCGTTTACGCCGCATCCGGCATATTAGTTTACGCCGTTAACAGCTTAGCAATCGTGCGCA	27	24	0.962963	0	Capsule Intestinal Profiling (Shalon et al. 2023)	AAACGCCTTATCCGGCCTACAAATTCT	GLM_Capsule	True	False	AAACGCCTTATCCGGCCTACAAATTCT	2.0667	0.74666	1	6	8	4.0	4.0
51235	51235	AGAATTTGTAGGCCGGATAAGGCGTTT	AGAATTTGTAGGCCGGATAAGGCGTTTACGCCGCATCCGGCATGACCAACGATCACGTTATCAGTCATTTCAGGCTGGATGGCTCCAGCCTCGCATTAGCAAAGATGAGATTATTTCGCCTGTGGTGCAGTTTTG	1299	1213	0.56968	1	Capsule Intestinal Profiling (Shalon et al. 2023)	AAACGCCTTATCCGGCCTACAAATTCT	GLM_Capsule	True	False	AAACGCCTTATCCGGCCTACAAATTCT	2.0667	0.74666	1	8	8	1.0	4.0
51236	51236	AGAATTTGTAGGCCGGATAAGGCGTTT	AGAATTTGTAGGCCGGATAAGGCGTTTACGCCGCATCCGGCATGACCAACGATCACGTTATCAGTCATTTCAGGCTGGATGGCTCCAGCCTCGCATTAGCAAAGAGGAGATTATTTCGCCTGTGGTGCAGTTTTG	70	64	0.56968	1	Capsule Intestinal Profiling (Shalon et al. 2023)	AAACGCCTTATCCGGCCTACAAATTCT	GLM_Capsule	True	False	AAACGCCTTATCCGGCCTACAAATTCT	2.0667	0.74666	1	8	8	1.0	4.0
51237	51237	AGAATTTGTAGGCCGGATAAGGCGTTT	AGAATTTGTAGGCCGGATAAGGCGTTTTAGCCGCATCCGGCATAAACAAAGCGCACTATCCCTGCGTTGAGAAACGCCGGAAAAACGTTTCAAACAGGCTGCTGCCGTAGCCGATGTCGCTGCACTTTCTCGACA	704	670	0.989809	1	Capsule Intestinal Profiling (Shalon et al. 2023)	AAACGCCTTATCCGGCCTACAAATTCT	GLM_Capsule	True	False	AAACGCCTTATCCGGCCTACAAATTCT	2.0667	0.74666	1	8	8	1.0	4.0
51238	51238	AGAATTTGTAGGCCGGATAAGGCGTTT	AGAATTTGTAGGCCGGATAAGGCGTTTTAGCCGCATCCGGCATAAACAAAGCGCACTATCCCTGCGTTGAGAAACGCCGGAAAAACGTTTCAAACAGGCTGCTGCCGTAGCCGATGCCGCTGCACTTTCTCGACA	41	41	0.026887	1	Capsule Intestinal Profiling (Shalon et al. 2023)	AAACGCCTTATCCGGCCTACAAATTCT	GLM_Capsule	True	False	AAACGCCTTATCCGGCCTACAAATTCT	2.0667	0.74666	1	8	8	1.0	4.0
51239	51239	AGAATTTGTAGGCCGGATAAGGCGTTT	AGAATTTGTAGGCCGGATAAGGCGTTTACGCCGCATCCGGCATATTAGTTTACGCCGTTAACAGATTAGCTATCGTGCGCACACCAAGTCCCGTAGCGCCCGCAGACCACTGTTCAACCGGCGCTTTACGGTAAG	1450	1371	0.532047	1	Capsule Intestinal Profiling (Shalon et al. 2023)	AAACGCCTTATCCGGCCTACAAATTCT	GLM_Capsule	True	False	AAACGCCTTATCCGGCCTACAAATTCT	2.0667	0.74666	1	8	8	1.0	4.0
51240	51240	AGAATTTGTAGGCCGGATAAGGCGTTT	AGAATTTGTAGGCCGGATAAGGCGTTTACGCCGCATCTGGCATAAACAAAGCGCACTATTCCGGCGTTGAGAAACGCCGGAAAAACGTTTCAAACAGGCTGCTGCCGTAGCCGATGCCGCTGCACTTTCTCGACA	179	166	0.089969	1	Capsule Intestinal Profiling (Shalon et al. 2023)	AAACGCCTTATCCGGCCTACAAATTCT	GLM_Capsule	True	False	AAACGCCTTATCCGGCCTACAAATTCT	2.0667	0.74666	1	8	8	1.0	4.0
51241	51241	AGAATTTGTAGGCCGGATAAGGCGTTT	AGAATTTGTAGGCCGGATAAGGCGTTTACGCCGCATCTGGCATAAACAAAGCGCACTGTTCCGGCGTTGAGAAACGCCGGAAAACGTTTCAAACAGGCTGCTGCCGTAGCCGATGCCGCTGCACTTTCTCGACAT	145	127	0.067788	1	Capsule Intestinal Profiling (Shalon et al. 2023)	AAACGCCTTATCCGGCCTACAAATTCT	GLM_Capsule	True	False	AAACGCCTTATCCGGCCTACAAATTCT	2.0667	0.74666	1	8	8	1.0	4.0
51242	51242	AGAATTTGTAGGCCGGATAAGGCGTTT	AGAATTTGTAGGCCGGATAAGGCGTTTACGCCGCATCCGGCATATTAGTTTACGCCGTTAACAGCTTAGCAATCGTGCGCACACCAAGTCCCGTAGCGCCCGCAGACCACTGTTCAACCGGCGCTTTACGGTAAG	25	22	0.008376	1	Capsule Intestinal Profiling (Shalon et al. 2023)	AAACGCCTTATCCGGCCTACAAATTCT	GLM_Capsule	True	False	AAACGCCTTATCCGGCCTACAAATTCT	2.0667	0.74666	1	8	8	1.0	4.0
51243	51243	AGAATTTGTAGGCCGGATAAGGCGTTT	AGAATTTGTAGGCCGGATAAGGCGTTTTAGCCGCATCCGGCATAAACAAAGCGCACTATCCCTGCGTTGAGAAACGCCGGAAAAACGTTTCAAACAGGCTGCTGCCGTAGCCGATGTCGCTGCACTTTCTCGACATCCATGCACTGCAACGCCTTTGTCGGGCAGGCTTCAACACAGGCCGGCCCCGTC	677	661	0.677193	2	Capsule Intestinal Profiling (Shalon et al. 2023)	AAACGCCTTATCCGGCCTACAAATTCT	GLM_Capsule	True	False	AAACGCCTTATCCGGCCTACAAATTCT	2.0667	0.74666	1	1	8	0.0	4.0
51244	51244	AGAATTTTGATAAGAATGGAACAAGAC	AGAATTTTGATAAGAATGGAACAAGACGATAAAGTTTGCAGAATCAAGAAAATCGGTATTTAACGCTTGAAAAAAGGAGAA	193	174	0.936842	0	Capsule Intestinal Profiling (Shalon et al. 2023)	GTCTTGTTCCATTCTTATCAAAATTCT	GLM_Capsule	False	False	AGAATTTTGATAAGAATGGAACAAGAC	3.85997	0.39787	1	32	32	6.0	6.0
51245	51245	AGAATTTTGATAAGAATGGAACAAGAC	AGAATTTTGATAAGAATGGAACAAGACGATAAATTCCAGTTTGTATATATCTTTTAAAAGGTATATGATTAAGAAAAACGG	129	111	0.149952	0	Capsule Intestinal Profiling (Shalon et al. 2023)	GTCTTGTTCCATTCTTATCAAAATTCT	GLM_Capsule	False	False	AGAATTTTGATAAGAATGGAACAAGAC	3.85997	0.39787	1	32	32	6.0	6.0
51246	51246	AGAATTTTGATAAGAATGGAACAAGAC	AGAATTTTGATAAGAATGGAACAAGACGATAAATTCAAGTTTGCAGAGCTGACAATCTATCATTTTATCAAAGTAAGCTAA	107	100	0.682432	0	Capsule Intestinal Profiling (Shalon et al. 2023)	GTCTTGTTCCATTCTTATCAAAATTCT	GLM_Capsule	False	False	AGAATTTTGATAAGAATGGAACAAGAC	3.85997	0.39787	1	32	32	6.0	6.0
51247	51247	AGAATTTTGATAAGAATGGAACAAGAC	AGAATTTTGATAAGAATGGAACAAGACGATAAATTCAAGTTTACAGAACTGAATCAAAAGAGCTCGAAGGAGCTCTTTTTC	63	51	0.028007	0	Capsule Intestinal Profiling (Shalon et al. 2023)	GTCTTGTTCCATTCTTATCAAAATTCT	GLM_Capsule	False	False	AGAATTTTGATAAGAATGGAACAAGAC	3.85997	0.39787	1	32	32	6.0	6.0
51248	51248	AGAATTTTGATAAGAATGGAACAAGAC	AGAATTTTGATAAGAATGGAACAAGACGATAAATTCCAGGTTGTAGTGATAAACAATAACATAACACAGCATCAGTCACCT	51	45	0.647887	0	Capsule Intestinal Profiling (Shalon et al. 2023)	GTCTTGTTCCATTCTTATCAAAATTCT	GLM_Capsule	False	False	AGAATTTTGATAAGAATGGAACAAGAC	3.85997	0.39787	1	32	32	6.0	6.0
51249	51249	AGAATTTTGATAAGAATGGAACAAGAC	AGAATTTTGATAAGAATGGAACAAGACGATAAATTCAAGCTTGTCGAGCTGGAAAATTTGAATTCGTAGGAGGTATCGAAA	46	42	0.135952	0	Capsule Intestinal Profiling (Shalon et al. 2023)	GTCTTGTTCCATTCTTATCAAAATTCT	GLM_Capsule	False	False	AGAATTTTGATAAGAATGGAACAAGAC	3.85997	0.39787	1	32	32	6.0	6.0
51250	51250	AGAATTTTGATAAGAATGGAACAAGAC	AGAATTTTGATAAGAATGGAACAAGACGATAAATTCAAGTTTGTTGAATTAAAAATCAGAAGAAAGTCCTTACAAACGGCG	45	40	0.108466	0	Capsule Intestinal Profiling (Shalon et al. 2023)	GTCTTGTTCCATTCTTATCAAAATTCT	GLM_Capsule	False	False	AGAATTTTGATAAGAATGGAACAAGAC	3.85997	0.39787	1	32	32	6.0	6.0
51251	51251	AGAATTTTGATAAGAATGGAACAAGAC	AGAATTTTGATAAGAATGGAACAAGACGATAAAGTTTGGAGAATTGAGAAAATCGGTGTATCAAGACAAGCCATTACAAAG	40	35	0.2	0	Capsule Intestinal Profiling (Shalon et al. 2023)	GTCTTGTTCCATTCTTATCAAAATTCT	GLM_Capsule	False	False	AGAATTTTGATAAGAATGGAACAAGAC	3.85997	0.39787	1	32	32	6.0	6.0
51252	51252	AGAATTTTGATAAGAATGGAACAAGAC	AGAATTTTGATAAGAATGGAACAAGACGATAAATTCAAGTTTATGAAACTGAGAAATTGGTATTTTAAGAGGAGGTATGTA	36	32	0.186441	0	Capsule Intestinal Profiling (Shalon et al. 2023)	GTCTTGTTCCATTCTTATCAAAATTCT	GLM_Capsule	False	False	AGAATTTTGATAAGAATGGAACAAGAC	3.85997	0.39787	1	32	32	6.0	6.0
51253	51253	AGAATTTTGATAAGAATGGAACAAGAC	AGAATTTTGATAAGAATGGAACAAGACGATAAAGTTTGCAGAATCAAGAAAATCGGAACTGATAAAGGAGAATAATCATAT	33	31	0.885714	0	Capsule Intestinal Profiling (Shalon et al. 2023)	GTCTTGTTCCATTCTTATCAAAATTCT	GLM_Capsule	False	False	AGAATTTTGATAAGAATGGAACAAGAC	3.85997	0.39787	1	32	32	6.0	6.0
51254	51254	AGAATTTTGATAAGAATGGAACAAGAC	AGAATTTTGATAAGAATGGAACAAGACGATAAATTCCAGTTTGTATATATATTTTAAAAGGTATATGATTAAGAAAAACGG	32	26	0.149952	0	Capsule Intestinal Profiling (Shalon et al. 2023)	GTCTTGTTCCATTCTTATCAAAATTCT	GLM_Capsule	False	False	AGAATTTTGATAAGAATGGAACAAGAC	3.85997	0.39787	1	32	32	6.0	6.0
51255	51255	AGAATTTTGATAAGAATGGAACAAGAC	AGAATTTTGATAAGAATGGAACAAGACGATAAATTCAAGTTGTGGAATCGACTGAAAGGAAGCATTATATGTTCTATATTG	29	26	0.123288	0	Capsule Intestinal Profiling (Shalon et al. 2023)	GTCTTGTTCCATTCTTATCAAAATTCT	GLM_Capsule	False	False	AGAATTTTGATAAGAATGGAACAAGAC	3.85997	0.39787	1	32	32	6.0	6.0
51256	51256	AGAATTTTGATAAGAATGGAACAAGAC	AGAATTTTGATAAGAATGGAACAAGACGATAAATTCAAGTTGAACAAAATCGCTGCGCGATGGCCTGCCAAGGCTATGGCG	28	15	0.020888	0	Capsule Intestinal Profiling (Shalon et al. 2023)	GTCTTGTTCCATTCTTATCAAAATTCT	GLM_Capsule	False	False	AGAATTTTGATAAGAATGGAACAAGAC	3.85997	0.39787	1	32	32	6.0	6.0
51257	51257	AGAATTTTGATAAGAATGGAACAAGAC	AGAATTTTGATAAGAATGGAACAAGACGATAAATTCAAGTTTGCCGAAATATCTTTCTAACTTTCCCTATTTTACAGGCTT	27	12	0.004183	0	Capsule Intestinal Profiling (Shalon et al. 2023)	GTCTTGTTCCATTCTTATCAAAATTCT	GLM_Capsule	False	False	AGAATTTTGATAAGAATGGAACAAGAC	3.85997	0.39787	1	32	32	6.0	6.0
51258	51258	AGAATTTTGATAAGAATGGAACAAGAC	AGAATTTTGATAAGAATGGAACAAGACGATAAAGTTTGCAGAATCAAGAAAATCGGGATTTCGCGATTGGATAAATTTAGT	26	21	1.0	0	Capsule Intestinal Profiling (Shalon et al. 2023)	GTCTTGTTCCATTCTTATCAAAATTCT	GLM_Capsule	False	False	AGAATTTTGATAAGAATGGAACAAGAC	3.85997	0.39787	1	32	32	6.0	6.0
51259	51259	AGAATTTTGATAAGAATGGAACAAGAC	AGAATTTTGATAAGAATGGAACAAGACGATAAATGCCAATTTTTGAAACTGAGAAATCGGGATTGACCGAGTTCTTTGAGT	24	23	0.275641	0	Capsule Intestinal Profiling (Shalon et al. 2023)	GTCTTGTTCCATTCTTATCAAAATTCT	GLM_Capsule	False	False	AGAATTTTGATAAGAATGGAACAAGAC	3.85997	0.39787	1	32	32	6.0	6.0
51260	51260	AGAATTTTGATAAGAATGGAACAAGAC	AGAATTTTGATAAGAATGGAACAAGACGATAAATACAAGTTTGTCAGGTTGCCCTTTGAGAGAGGAGAAATCCCTTTCTCA	23	21	0.037152	0	Capsule Intestinal Profiling (Shalon et al. 2023)	GTCTTGTTCCATTCTTATCAAAATTCT	GLM_Capsule	False	False	AGAATTTTGATAAGAATGGAACAAGAC	3.85997	0.39787	1	32	32	6.0	6.0
51261	51261	AGAATTTTGATAAGAATGGAACAAGAC	AGAATTTTGATAAGAATGGAACAAGACGATAAATTCAAGTTTACAGAACTGAATCGGGGCTGTCGCATTAATGATTAAATA	23	22	0.958333	0	Capsule Intestinal Profiling (Shalon et al. 2023)	GTCTTGTTCCATTCTTATCAAAATTCT	GLM_Capsule	False	False	AGAATTTTGATAAGAATGGAACAAGAC	3.85997	0.39787	1	32	32	6.0	6.0
51262	51262	AGAATTTTGATAAGAATGGAACAAGAC	AGAATTTTGATAAGAATGGAACAAGACGATAAAGTTTGCAGAATCAAGGAAATCGGGATTTGGAAGTGTGAAAGGAATGGA	21	19	1.0	0	Capsule Intestinal Profiling (Shalon et al. 2023)	GTCTTGTTCCATTCTTATCAAAATTCT	GLM_Capsule	False	False	AGAATTTTGATAAGAATGGAACAAGAC	3.85997	0.39787	1	32	32	6.0	6.0
51263	51263	AGAATTTTGATAAGAATGGAACAAGAC	AGAATTTTGATAAGAATGGAACAAGACGATAAATTTCAGTTTGAAAAATATCGGAGTAAAGGTGTTTTTGATCATCTTAGA	21	19	0.95	0	Capsule Intestinal Profiling (Shalon et al. 2023)	GTCTTGTTCCATTCTTATCAAAATTCT	GLM_Capsule	False	False	AGAATTTTGATAAGAATGGAACAAGAC	3.85997	0.39787	1	32	32	6.0	6.0
51264	51264	AGAATTTTGATAAGAATGGAACAAGAC	AGAATTTTGATAAGAATGGAACAAGACGATAAATTCCAGTTTGTATGAGACAACATTATTGAAATTCAAGGGGATTGAGTA	20	16	0.316667	0	Capsule Intestinal Profiling (Shalon et al. 2023)	GTCTTGTTCCATTCTTATCAAAATTCT	GLM_Capsule	False	False	AGAATTTTGATAAGAATGGAACAAGAC	3.85997	0.39787	1	32	32	6.0	6.0
51265	51265	AGAATTTTGATAAGAATGGAACAAGAC	AGAATTTTGATAAGAATGGAACAAGACGATAAATCCCAGTTTGTATATATCTTTTAAAAGGTATATGATTAAGAAAAACGG	18	17	0.149952	0	Capsule Intestinal Profiling (Shalon et al. 2023)	GTCTTGTTCCATTCTTATCAAAATTCT	GLM_Capsule	False	False	AGAATTTTGATAAGAATGGAACAAGAC	3.85997	0.39787	1	32	32	6.0	6.0
51266	51266	AGAATTTTGATAAGAATGGAACAAGAC	AGAATTTTGATAAGAATGGAACAAGACGATAAATTTCAGTTGATATTTCACATATTTTAGGAAATTTAATAACTGTTATAT	18	12	0.016346	0	Capsule Intestinal Profiling (Shalon et al. 2023)	GTCTTGTTCCATTCTTATCAAAATTCT	GLM_Capsule	False	False	AGAATTTTGATAAGAATGGAACAAGAC	3.85997	0.39787	1	32	32	6.0	6.0
51267	51267	AGAATTTTGATAAGAATGGAACAAGAC	AGAATTTTGATAAGAATGGAACAAGACGATAAATTCTTTAGGCTACAATCAATAGCAGCGTAAACGAAAAAGCAGTCTTGA	15	14	0.137255	0	Capsule Intestinal Profiling (Shalon et al. 2023)	GTCTTGTTCCATTCTTATCAAAATTCT	GLM_Capsule	False	False	AGAATTTTGATAAGAATGGAACAAGAC	3.85997	0.39787	1	32	32	6.0	6.0
51268	51268	AGAATTTTGATAAGAATGGAACAAGAC	AGAATTTTGATAAGAATGGAACAAGACGATAAATTCCGGTTTGTCGAACAGATAACGAGGGCGCACTTCTTAGTGCTCGGC	14	12	0.857143	0	Capsule Intestinal Profiling (Shalon et al. 2023)	GTCTTGTTCCATTCTTATCAAAATTCT	GLM_Capsule	False	False	AGAATTTTGATAAGAATGGAACAAGAC	3.85997	0.39787	1	32	32	6.0	6.0
51269	51269	AGAATTTTGATAAGAATGGAACAAGAC	AGAATTTTGATAAGAATGGAACAAGACGATAAAGTTTGCAGAATCAAGAAAATCGGGATTTGTGAGGAAAAGGTGAATGAA	11	10	0.055866	0	Capsule Intestinal Profiling (Shalon et al. 2023)	GTCTTGTTCCATTCTTATCAAAATTCT	GLM_Capsule	False	False	AGAATTTTGATAAGAATGGAACAAGAC	3.85997	0.39787	1	32	32	6.0	6.0
51270	51270	AGAATTTTGATAAGAATGGAACAAGAC	AGAATTTTGATAAGAATGGAACAAGACGATAAATTCCAGTTTGTATAATTGAAAAAATGAAAAACGCATAGACAACTGTGT	11	11	0.070093	0	Capsule Intestinal Profiling (Shalon et al. 2023)	GTCTTGTTCCATTCTTATCAAAATTCT	GLM_Capsule	False	False	AGAATTTTGATAAGAATGGAACAAGAC	3.85997	0.39787	1	32	32	6.0	6.0
51271	51271	AGAATTTTGATAAGAATGGAACAAGAC	AGAATTTTGATAAGAATGGAACAAGACGATAAATTCAAGTTGTGCACCAAGCCTAAGACACAGGCAGGATTTCGTAAGATT	10	10	1.0	0	Capsule Intestinal Profiling (Shalon et al. 2023)	GTCTTGTTCCATTCTTATCAAAATTCT	GLM_Capsule	False	False	AGAATTTTGATAAGAATGGAACAAGAC	3.85997	0.39787	1	32	32	6.0	6.0
51272	51272	AGAATTTTGATAAGAATGGAACAAGAC	AGAATTTTGATAAGAATGGAACAAGACGATAAATTCTAGTTGATATTTCACATATTTTAGGAAATTTAATAACTGTTATAT	10	10	0.016346	0	Capsule Intestinal Profiling (Shalon et al. 2023)	GTCTTGTTCCATTCTTATCAAAATTCT	GLM_Capsule	False	False	AGAATTTTGATAAGAATGGAACAAGAC	3.85997	0.39787	1	32	32	6.0	6.0
51273	51273	AGAATTTTGATAAGAATGGAACAAGAC	AGAATTTTGATAAGAATGGAACAAGACGATAACTTCCAGTATGTAGAGAATAAGTAGTAATAAAAATCTGTAAACCCCTTA	7	6	0.342857	0	Capsule Intestinal Profiling (Shalon et al. 2023)	GTCTTGTTCCATTCTTATCAAAATTCT	GLM_Capsule	False	False	AGAATTTTGATAAGAATGGAACAAGAC	3.85997	0.39787	1	32	32	6.0	6.0
51274	51274	AGAATTTTGATAAGAATGGAACAAGAC	AGAATTTTGATAAGAATGGAACAAGACGATAAATTCCAGTATGTAGAGAATAAGTAGTAATAAAAATCTGTAAACCCCTTA	6	6	0.342857	0	Capsule Intestinal Profiling (Shalon et al. 2023)	GTCTTGTTCCATTCTTATCAAAATTCT	GLM_Capsule	False	False	AGAATTTTGATAAGAATGGAACAAGAC	3.85997	0.39787	1	32	32	6.0	6.0
51275	51275	AGAATTTTGATAAGAATGGAACAAGAC	AGAATTTTGATAAGAATGGAACAAGACGATAAATTCTAGTTTGTATAATTGAAAAAATGAAAAACGCATAGACAACTGTGT	4	4	0.070093	0	Capsule Intestinal Profiling (Shalon et al. 2023)	GTCTTGTTCCATTCTTATCAAAATTCT	GLM_Capsule	False	False	AGAATTTTGATAAGAATGGAACAAGAC	3.85997	0.39787	1	32	32	6.0	6.0
51276	51276	AGAATTTTGATAAGAATGGAACAAGAC	AGAATTTTGATAAGAATGGAACAAGACGATAAAGTTTGCAGAATCAAGAAAATCGGTATTTAACGCTTGAAAAAAGGAGAAATAAACATGGCAAAGAAAGAAGAAAGATTTGAAGTTACATTTAGAGACGGAAGT	96	92	0.047047	1	Capsule Intestinal Profiling (Shalon et al. 2023)	GTCTTGTTCCATTCTTATCAAAATTCT	GLM_Capsule	False	False	AGAATTTTGATAAGAATGGAACAAGAC	3.85997	0.39787	1	6	32	0.0	6.0
51277	51277	AGAATTTTGATAAGAATGGAACAAGAC	AGAATTTTGATAAGAATGGAACAAGACGATAAAGTTTGCAGAATCAAGAAAATCGGTATTTAACGCTTGAAAAAAGGAGAAATAAACATGGCAAAGAAAGAAGAAAGATTTGAAGTTACATTCAAAGACGGAAGT	43	39	0.931818	1	Capsule Intestinal Profiling (Shalon et al. 2023)	GTCTTGTTCCATTCTTATCAAAATTCT	GLM_Capsule	False	False	AGAATTTTGATAAGAATGGAACAAGAC	3.85997	0.39787	1	6	32	0.0	6.0
51278	51278	AGAATTTTGATAAGAATGGAACAAGAC	AGAATTTTGATAAGAATGGAACAAGACGATAAAGTTTGCAGAATCAAGAAAATCGGTATTTAACGCTTGAAAAAAGGAGAAATAAACATGGCAAAGAAAGAAGAAAGATTTGAAGTTACATTCAGAGACGGAAGT	15	8	0.108911	1	Capsule Intestinal Profiling (Shalon et al. 2023)	GTCTTGTTCCATTCTTATCAAAATTCT	GLM_Capsule	False	False	AGAATTTTGATAAGAATGGAACAAGAC	3.85997	0.39787	1	6	32	0.0	6.0
51279	51279	AGAATTTTGATAAGAATGGAACAAGAC	AGAATTTTGATAAGAATGGAACAAGACGATAAAGTTTGCAGAATCAAGAAAATCGGGATTTCGCGATTGGATAAATTTAGTTTTCGTTGTAAAAACCTTTATTTTAGGGAGTTGCTACGGAAAGTAGCAGAAAAA	11	11	0.916667	1	Capsule Intestinal Profiling (Shalon et al. 2023)	GTCTTGTTCCATTCTTATCAAAATTCT	GLM_Capsule	False	False	AGAATTTTGATAAGAATGGAACAAGAC	3.85997	0.39787	1	6	32	0.0	6.0
51280	51280	AGAATTTTGATAAGAATGGAACAAGAC	AGAATTTTGATAAGAATGGAACAAGACGATAAAGTTTGCAGAATCAAGGAAATCGGGATTTGGAAGTGTGAAAGGAATGGAAATGGATAAATACCTTGAACTGAAAGAAAAATTTGAAGCAAATAGAGATGATGA	24	22	0.256757	1	Capsule Intestinal Profiling (Shalon et al. 2023)	GTCTTGTTCCATTCTTATCAAAATTCT	GLM_Capsule	False	False	AGAATTTTGATAAGAATGGAACAAGAC	3.85997	0.39787	1	6	32	0.0	6.0
51281	51281	AGAATTTTGATAAGAATGGAACAAGAC	AGAATTTTGATAAGAATGGAACAAGACGATAAAGTTTGCAGAATCAAGGAAATCGGGATTTGGAAGTGTGAAAGGAATGGAAATGGATAAATACCTTGAACTAAAAGAAAAATTTGAAGCAAATAGAGATGATGA	16	15	0.256757	1	Capsule Intestinal Profiling (Shalon et al. 2023)	GTCTTGTTCCATTCTTATCAAAATTCT	GLM_Capsule	False	False	AGAATTTTGATAAGAATGGAACAAGAC	3.85997	0.39787	1	6	32	0.0	6.0
51282	51282	AGAATTTTGATAAGAATGGAACAAGAC	AGAATTTTGATAAGAATGGAACAAGACGATAAAGTTTGCAGAATCAAGAAAATCGGTATTTAACGCTTGAAAAAAGGAGAAATAAACATGGCAAAGAAAGAAGAAAGATTTGAAGTTACATTCAAAGACGGAAGTTGGCTTAAAGATGAAGGAATTCGTCAAATCCTTGTAGATAAGAAGACTGGGGTT	51	49	0.184211	2	Capsule Intestinal Profiling (Shalon et al. 2023)	GTCTTGTTCCATTCTTATCAAAATTCT	GLM_Capsule	False	False	AGAATTTTGATAAGAATGGAACAAGAC	3.85997	0.39787	1	2	32	0.0	6.0
51283	51283	AGAATTTTGATAAGAATGGAACAAGAC	AGAATTTTGATAAGAATGGAACAAGACGATAAAGTTTGCAGAATCAAGAAAATCGGGATTTCGCGATTGGATAAATTTAGTTTTCGTTGTAAAAACCTTTATTTTAGGGAGTTGCTACGGAAAGTAGCAGAAAAATAGTGAAATGACAGCTAATGTTTCTTGTTTGGTAAAGGTTAATTTACTAATCTG	12	12	0.083333	2	Capsule Intestinal Profiling (Shalon et al. 2023)	GTCTTGTTCCATTCTTATCAAAATTCT	GLM_Capsule	False	False	AGAATTTTGATAAGAATGGAACAAGAC	3.85997	0.39787	1	2	32	0.0	6.0
51284	51284	AGACAACGTTTTGCCTTTTTCATACTT	AGACAACGTTTTGCCTTTTTCATACTTTACATATTTCTTTCCTGATAAAATCATTATTGTTACGTCTGTGAAATAACTCCG	11	11	0.795022	0	Capsule Intestinal Profiling (Shalon et al. 2023)	AAGTATGAAAAAGGCAAAACGTTGTCT	GLM_Capsule	False	False	AGACAACGTTTTGCCTTTTTCATACTT	2.3828	0.907354	1	1	1	0.0
51285	51285	AGACAATATGAAATGACGAGGAGGAAA	AGACAATATGAAATGACGAGGAGGAAAACAAAAAAGTAACTCTTCTTAATTGTTCAATCGTGGATTTACCATTATACTTTG	91	81	0.52474	0	Capsule Intestinal Profiling (Shalon et al. 2023)	TTTCCTCCTCGTCATTTCATATTGTCT	GLM_Capsule	True	False	TTTCCTCCTCGTCATTTCATATTGTCT	3.70006	0.969133	1	1	1	18.0	18.0
51286	51286	AGACACCTTCCCCCAAGGGGGAAGGCA	AGACACCTTCCCCCAAGGGGGAAGGCACCCCGCCCTGGAACTTTATCCACCGCAAAGGAGCCAACACCCCATGCAAAAATC	15	12	0.467849	0	Capsule Intestinal Profiling (Shalon et al. 2023)	TGCCTTCCCCCTTGGGGGAAGGTGTCT	GLM_Capsule	False	False	AGACACCTTCCCCCAAGGGGGAAGGCA	2.18394	0.512913	1	1	1	8.0	8.0
51287	51287	AGACAGCGGGCATTTTTTATCTCTTAT	AGACAGCGGGCATTTTTTATCTCTTATACAGCTTTTTCCGCTGCTGGTGCGCAGCGATTTTGATATACACGGGCCGCGGCA	342	302	0.510815	0	Capsule Intestinal Profiling (Shalon et al. 2023)	ATAAGAGATAAAAAATGCCCGCTGTCT	GLM_Capsule	False	False	AGACAGCGGGCATTTTTTATCTCTTAT	1.48196	0.953169	1	4	4	9.0	9.0
51288	51288	AGACAGCGGGCATTTTTTATCTCTTAT	AGACAGCGGGCATTTTTTATCTCTTATCTCTTATACAGCTTTTTCCGCTGCTGGTGCGCAGCGATTTTGATATACACGGGC	256	231	0.44382	0	Capsule Intestinal Profiling (Shalon et al. 2023)	ATAAGAGATAAAAAATGCCCGCTGTCT	GLM_Capsule	False	False	AGACAGCGGGCATTTTTTATCTCTTAT	1.48196	0.953169	1	4	4	9.0	9.0
51289	51289	AGACAGCGGGCATTTTTTATCTCTTAT	AGACAGCGGGCATTTTTTATCTCTTATCTCTTATACAGCTTTTTCCGCTGCTGGTGCGCAGCGATTTTGATATACACGGAC	232	205	0.903766	0	Capsule Intestinal Profiling (Shalon et al. 2023)	ATAAGAGATAAAAAATGCCCGCTGTCT	GLM_Capsule	False	False	AGACAGCGGGCATTTTTTATCTCTTAT	1.48196	0.953169	1	4	4	9.0	9.0
51290	51290	AGACAGCGGGCATTTTTTATCTCTTAT	AGACAGCGGGCATTTTTTATCTCTTATACAGCTTTTTCCGCTGCTGGTGCGCAGCGATTTTAATATACACGGGCCGCGGCA	149	140	0.94702	0	Capsule Intestinal Profiling (Shalon et al. 2023)	ATAAGAGATAAAAAATGCCCGCTGTCT	GLM_Capsule	False	False	AGACAGCGGGCATTTTTTATCTCTTAT	1.48196	0.953169	1	4	4	9.0	9.0
51291	51291	AGACAGCGGGCATTTTTTATCTCTTAT	AGACAGCGGGCATTTTTTATCTCTTATCTCTTATACAGCTTTTTCCGCTGCTGGTGCGCAGCGATTTTGATATACACGGACCGCGGCAGGAAGCGCCCCAGCGTCATGCCGGCGGCAACCACGGGGTTCGGCACA	334	311	0.289381	1	Capsule Intestinal Profiling (Shalon et al. 2023)	ATAAGAGATAAAAAATGCCCGCTGTCT	GLM_Capsule	False	False	AGACAGCGGGCATTTTTTATCTCTTAT	1.48196	0.953169	1	2	4	5.0	9.0
51292	51292	AGACAGCGGGCATTTTTTATCTCTTAT	AGACAGCGGGCATTTTTTATCTCTTATACAGCTTTTTCCGCTGCTGGTGCGCAGCGATTTTAATATACACGGGCCGCGGCAGGAAGCGCCCCAGCGTCATGCCGGCGGCAACCACGGGGTTCGGCACAATGACCG	147	143	0.158351	1	Capsule Intestinal Profiling (Shalon et al. 2023)	ATAAGAGATAAAAAATGCCCGCTGTCT	GLM_Capsule	False	False	AGACAGCGGGCATTTTTTATCTCTTAT	1.48196	0.953169	1	2	4	5.0	9.0
51293	51293	AGACAGCTTGTTCGCCCTGAACTTTCA	AGACAGCTTGTTCGCCCTGAACTTTCAGGGCAAAAGCTGTCTTTTTTGTTTATAAAGGAGAACTACTATGGAACGTACCGA	261	239	0.985075	0	Capsule Intestinal Profiling (Shalon et al. 2023)	TGAAAGTTCAGGGCGAACAAGCTGTCT	GLM_Capsule	False	False	AGACAGCTTGTTCGCCCTGAACTTTCA	2.13124	0.370678	1	9	9	0.0
51294	51294	AGACAGCTTGTTCGCCCTGAACTTTCA	AGACAGCTTGTTCGCCCTGAACTTTCAGGGAGAAAAGCTGTCTTTTTCTTTTGTAAAATCGATAAGGAGAAAAACTATGGA	182	164	0.976608	0	Capsule Intestinal Profiling (Shalon et al. 2023)	TGAAAGTTCAGGGCGAACAAGCTGTCT	GLM_Capsule	False	False	AGACAGCTTGTTCGCCCTGAACTTTCA	2.13124	0.370678	1	9	9	0.0
51295	51295	AGACAGCTTGTTCGCCCTGAACTTTCA	AGACAGCTTGTTCGCCCTGAACTTTCAGGGAGAACAAAGCTGTCTTTTTCATTTTATATCGAAAGGGAGAACAAACACTAT	79	58	1.0	0	Capsule Intestinal Profiling (Shalon et al. 2023)	TGAAAGTTCAGGGCGAACAAGCTGTCT	GLM_Capsule	False	False	AGACAGCTTGTTCGCCCTGAACTTTCA	2.13124	0.370678	1	9	9	0.0
51296	51296	AGACAGCTTGTTCGCCCTGAACTTTCA	AGACAGCTTGTTCGCCCTGAACTTTCAGGGAGAAAAGCTGTCTTTTTACTTTATATCGGAGGTAATCTGAAAATGGAACGC	70	66	0.82716	0	Capsule Intestinal Profiling (Shalon et al. 2023)	TGAAAGTTCAGGGCGAACAAGCTGTCT	GLM_Capsule	False	False	AGACAGCTTGTTCGCCCTGAACTTTCA	2.13124	0.370678	1	9	9	0.0
51297	51297	AGACAGCTTGTTCGCCCTGAACTTTCA	AGACAGCTTGTTCGCCCTGAACTTTCAGGGAGAAAAAGCTGTCTTTTTGTGTTATAAAGGAGAACTATCATGGAACGTACC	50	48	0.907407	0	Capsule Intestinal Profiling (Shalon et al. 2023)	TGAAAGTTCAGGGCGAACAAGCTGTCT	GLM_Capsule	False	False	AGACAGCTTGTTCGCCCTGAACTTTCA	2.13124	0.370678	1	9	9	0.0
51298	51298	AGACAGCTTGTTCGCCCTGAACTTTCA	AGACAGCTTGTTCGCCCTGAACTTTCAGGGAGAAAAGCTGTCTTTTTATTTTATACCGGAGGTAATCTGAAAATGGAACGC	29	27	1.0	0	Capsule Intestinal Profiling (Shalon et al. 2023)	TGAAAGTTCAGGGCGAACAAGCTGTCT	GLM_Capsule	False	False	AGACAGCTTGTTCGCCCTGAACTTTCA	2.13124	0.370678	1	9	9	0.0
51299	51299	AGACAGCTTGTTCGCCCTGAACTTTCA	AGACAGCTTGTTCGCCCTGAACTTTCAGGGCAAAAGCTGTCTTTTTCTTTTATAAAAATCAGAAAGAGGAGAAACACTATG	24	19	0.95	0	Capsule Intestinal Profiling (Shalon et al. 2023)	TGAAAGTTCAGGGCGAACAAGCTGTCT	GLM_Capsule	False	False	AGACAGCTTGTTCGCCCTGAACTTTCA	2.13124	0.370678	1	9	9	0.0
51300	51300	AGACAGCTTGTTCGCCCTGAACTTTCA	AGACAGCTTGTTCGCCCTGAACTTTCAGGGCAAAGCTGTCTTTTTACTTTATATCGGAGGTAATCTGAAAATGGAACGCAC	14	13	0.12037	0	Capsule Intestinal Profiling (Shalon et al. 2023)	TGAAAGTTCAGGGCGAACAAGCTGTCT	GLM_Capsule	False	False	AGACAGCTTGTTCGCCCTGAACTTTCA	2.13124	0.370678	1	9	9	0.0
51301	51301	AGACAGCTTGTTCGCCCTGAACTTTCA	AGACAGCTTGTTCGCCCTGAACTTTCAGGGAGAAAAGCTGTCTTTTTCTTTTTAGGCTTACCTTCGAGCCGTCCCGGCGCT	11	11	0.55	0	Capsule Intestinal Profiling (Shalon et al. 2023)	TGAAAGTTCAGGGCGAACAAGCTGTCT	GLM_Capsule	False	False	AGACAGCTTGTTCGCCCTGAACTTTCA	2.13124	0.370678	1	9	9	0.0
51302	51302	AGACAGCTTGTTCGCCCTGAACTTTCA	AGACAGCTTGTTCGCCCTGAACTTTCAGGGCAAAAGCTGTCTTTTTTGTTTATAAAGGAGAACTACTATGGAACGTACCGAGATCCTTTCGCTGTTCAAGAGCACCCCGGCGGACGGCACCGAGATCACCGTCTG	154	143	0.974194	1	Capsule Intestinal Profiling (Shalon et al. 2023)	TGAAAGTTCAGGGCGAACAAGCTGTCT	GLM_Capsule	False	False	AGACAGCTTGTTCGCCCTGAACTTTCA	2.13124	0.370678	1	8	9	0.0
51303	51303	AGACAGCTTGTTCGCCCTGAACTTTCA	AGACAGCTTGTTCGCCCTGAACTTTCAGGGCAAAAGCTGTCTTTTTTGTTTATAAAGGAGAACTACTATGGAACGTACCGAGATCCTTTCGCTGTTCAAGAACACCCCGGCAGACGGCACCGAGATCACCGTCTG	97	91	0.958333	1	Capsule Intestinal Profiling (Shalon et al. 2023)	TGAAAGTTCAGGGCGAACAAGCTGTCT	GLM_Capsule	False	False	AGACAGCTTGTTCGCCCTGAACTTTCA	2.13124	0.370678	1	8	9	0.0
51304	51304	AGACAGCTTGTTCGCCCTGAACTTTCA	AGACAGCTTGTTCGCCCTGAACTTTCAGGGAGAAAAGCTGTCTTTTTCTTTTGTAAAATCGATAAGGAGAAAAACTATGGAACGCACTGAGATCGTTTCGCTGTACAAGAACACCCCCGCCGATGGTACGGTCGT	108	98	0.578035	1	Capsule Intestinal Profiling (Shalon et al. 2023)	TGAAAGTTCAGGGCGAACAAGCTGTCT	GLM_Capsule	False	False	AGACAGCTTGTTCGCCCTGAACTTTCA	2.13124	0.370678	1	8	9	0.0
51305	51305	AGACAGCTTGTTCGCCCTGAACTTTCA	AGACAGCTTGTTCGCCCTGAACTTTCAGGGAGAAAAGCTGTCTTTTTCTTTTGTAAAATCGATAAGGAGAAAAACTATGGAACGCACTGAGATCGTTTCGCTGTACAAGAACACCCCTGCCGATGGTACGGTCGT	43	42	0.976744	1	Capsule Intestinal Profiling (Shalon et al. 2023)	TGAAAGTTCAGGGCGAACAAGCTGTCT	GLM_Capsule	False	False	AGACAGCTTGTTCGCCCTGAACTTTCA	2.13124	0.370678	1	8	9	0.0
51306	51306	AGACAGCTTGTTCGCCCTGAACTTTCA	AGACAGCTTGTTCGCCCTGAACTTTCAGGGAGAACAAAGCTGTCTTTTTCATTTTATATCGAAAGGGAGAACAAACACTATGGAACGCACTGAGATCGTTTCGCTGTTCAAAAACACCCCCGCCGACGGCACCGA	52	40	0.320611	1	Capsule Intestinal Profiling (Shalon et al. 2023)	TGAAAGTTCAGGGCGAACAAGCTGTCT	GLM_Capsule	False	False	AGACAGCTTGTTCGCCCTGAACTTTCA	2.13124	0.370678	1	8	9	0.0
51307	51307	AGACAGCTTGTTCGCCCTGAACTTTCA	AGACAGCTTGTTCGCCCTGAACTTTCAGGGAGAAAAAGCTGTCTTTTTGTGTTATAAAGGAGAACTATCATGGAACGTACCGAGATCGTTTCGCTGTTCAAAAACACCCCCGCCGACGGCACCGAGATCACCGTC	56	56	0.230453	1	Capsule Intestinal Profiling (Shalon et al. 2023)	TGAAAGTTCAGGGCGAACAAGCTGTCT	GLM_Capsule	False	False	AGACAGCTTGTTCGCCCTGAACTTTCA	2.13124	0.370678	1	8	9	0.0
51308	51308	AGACAGCTTGTTCGCCCTGAACTTTCA	AGACAGCTTGTTCGCCCTGAACTTTCAGGGAGAAAAGCTGTCTTTTTATTTTATACCGGAGGTAATCTGAAAATGGAACGCACTGAGATCGTTTCGCTGTACAAGAACACCCCCGCCGACGGTACGGTCGTCACC	20	15	1.0	1	Capsule Intestinal Profiling (Shalon et al. 2023)	TGAAAGTTCAGGGCGAACAAGCTGTCT	GLM_Capsule	False	False	AGACAGCTTGTTCGCCCTGAACTTTCA	2.13124	0.370678	1	8	9	0.0
51309	51309	AGACAGCTTGTTCGCCCTGAACTTTCA	AGACAGCTTGTTCGCCCTGAACTTTCAGGGCAAAAGCTGTCTTTTTCTTTTATAAAAATCAGAAAGAGGAGAAACACTATGGAACGTACTGAGATCGTTTCGCTGTACAAGAACACCCCGGCCGACGGCACGGTG	20	18	0.904762	1	Capsule Intestinal Profiling (Shalon et al. 2023)	TGAAAGTTCAGGGCGAACAAGCTGTCT	GLM_Capsule	False	False	AGACAGCTTGTTCGCCCTGAACTTTCA	2.13124	0.370678	1	8	9	0.0
51310	51310	AGACAGCTTGTTCGCCCTGAACTTTCA	AGACAGCTTGTTCGCCCTGAACTTTCAGGGCAAAAGCTGTCTTTTTTGTTTATAAAGGAGAACTACTATGGAACGTACCGAGATCCTTTCGCTGTTCAAGAGCACCCCGGCGGACGGCACCGAGATCACCGTCTGCGGCTGGGCAAAGAACATCCGCGACTCCAAGAACATCGGCTTCATCGCCCTGTC	175	163	0.108403	2	Capsule Intestinal Profiling (Shalon et al. 2023)	TGAAAGTTCAGGGCGAACAAGCTGTCT	GLM_Capsule	False	False	AGACAGCTTGTTCGCCCTGAACTTTCA	2.13124	0.370678	1	7	9	0.0
51311	51311	AGACAGCTTGTTCGCCCTGAACTTTCA	AGACAGCTTGTTCGCCCTGAACTTTCAGGGCAAAAGCTGTCTTTTTTGTTTATAAAGGAGAACTACTATGGAACGTACCGAGATCCTTTCGCTGTTCAAGAGCACCCCGGCGGACGGCACCGAGATCACCGTCTGCGGCTGGGCAAAGAACATCCGCGACTCCAAGAACATCGGCTTTATCGCCCTGTC	95	92	0.989474	2	Capsule Intestinal Profiling (Shalon et al. 2023)	TGAAAGTTCAGGGCGAACAAGCTGTCT	GLM_Capsule	False	False	AGACAGCTTGTTCGCCCTGAACTTTCA	2.13124	0.370678	1	7	9	0.0
51312	51312	AGACAGCTTGTTCGCCCTGAACTTTCA	AGACAGCTTGTTCGCCCTGAACTTTCAGGGCAAAAGCTGTCTTTTTTGTTTATAAAGGAGAACTACTATGGAACGTACCGAGATCCTTTCGCTGTTCAAGAACACCCCGGCAGACGGCACCGAGATCACCGTCTGCGGCTGGGCAAAGAACATCCGCGACTCCAAGAACATCGGCTTCATCGCCCTGTC	132	126	0.081462	2	Capsule Intestinal Profiling (Shalon et al. 2023)	TGAAAGTTCAGGGCGAACAAGCTGTCT	GLM_Capsule	False	False	AGACAGCTTGTTCGCCCTGAACTTTCA	2.13124	0.370678	1	7	9	0.0
51313	51313	AGACAGCTTGTTCGCCCTGAACTTTCA	AGACAGCTTGTTCGCCCTGAACTTTCAGGGCAAAAGCTGTCTTTTTTGTTTATAAAGGAGAACTACTATGGAACGTACCGAGATCCTTTCGCTGTTCAAGAACACCCCGGCAGACGGCACCGAGATCACCGTCTGCGGCTGGGCAAAGAACATCCGCGACTCCAAGAACATCGGTTTCATCGCCCTGTC	20	20	1.0	2	Capsule Intestinal Profiling (Shalon et al. 2023)	TGAAAGTTCAGGGCGAACAAGCTGTCT	GLM_Capsule	False	False	AGACAGCTTGTTCGCCCTGAACTTTCA	2.13124	0.370678	1	7	9	0.0
51314	51314	AGACAGCTTGTTCGCCCTGAACTTTCA	AGACAGCTTGTTCGCCCTGAACTTTCAGGGCAAAAGCTGTCTTTTTTGTTTATAAAGGAGAACTACTATGGAACGTACCGAGATCCTTTCGCTGTTCAAGAACACCCCGGCAGACGGCACCGAGATCACCGTCTGCGGCTGGGCAAAGAACATCCGCGACTCCAAAAACATCGGCTTCATCGCCCTGTC	13	12	0.928571	2	Capsule Intestinal Profiling (Shalon et al. 2023)	TGAAAGTTCAGGGCGAACAAGCTGTCT	GLM_Capsule	False	False	AGACAGCTTGTTCGCCCTGAACTTTCA	2.13124	0.370678	1	7	9	0.0
51315	51315	AGACAGCTTGTTCGCCCTGAACTTTCA	AGACAGCTTGTTCGCCCTGAACTTTCAGGGAGAAAAGCTGTCTTTTTCTTTTGTAAAATCGATAAGGAGAAAAACTATGGAACGCACTGAGATCGTTTCGCTGTACAAGAACACCCCTGCCGATGGTACGGTCGTCACCGTATGCGGCTGGGCAAAGAACATCCGCGACTCCAAGAACATCGGCTTCAT	69	61	0.060635	2	Capsule Intestinal Profiling (Shalon et al. 2023)	TGAAAGTTCAGGGCGAACAAGCTGTCT	GLM_Capsule	False	False	AGACAGCTTGTTCGCCCTGAACTTTCA	2.13124	0.370678	1	7	9	0.0
51316	51316	AGACAGCTTGTTCGCCCTGAACTTTCA	AGACAGCTTGTTCGCCCTGAACTTTCAGGGCAAAAGCTGTCTTTTTCTTTTATAAAAATCAGAAAGAGGAGAAACACTATGGAACGTACTGAGATCGTTTCGCTGTACAAGAACACCCCGGCCGACGGCACGGTGGTCACCGTCTGCGGCTGGGCCAAGAACATCCGTGACTCCAAGAACATCGGCTTC	50	47	0.623377	2	Capsule Intestinal Profiling (Shalon et al. 2023)	TGAAAGTTCAGGGCGAACAAGCTGTCT	GLM_Capsule	False	False	AGACAGCTTGTTCGCCCTGAACTTTCA	2.13124	0.370678	1	7	9	0.0
51317	51317	AGACAGCTTGTTCGCCCTGAACTTTCA	AGACAGCTTGTTCGCCCTGAACTTTCAGGGCAAAAGCTGTCTTTTTTGTTTATAAAGGAGAACTACTATGGAACGTACCGAGATCCTTTCGCTGTTCAAGAGCACCCCGGCGGACGGCACCGAGATCACCGTCTGCGGCTGGGCAAAGAACATCCGCGACTCCAAGAACATCGGCTTTATCGCCCTGTCGGACGGCGGCTGCTTCAAGACCCTGCAGGTCGTGCTGGAAGCCGGTAAGCTGGC	58	51	0.256281	3	Capsule Intestinal Profiling (Shalon et al. 2023)	TGAAAGTTCAGGGCGAACAAGCTGTCT	GLM_Capsule	False	False	AGACAGCTTGTTCGCCCTGAACTTTCA	2.13124	0.370678	1	1	9	0.0
51318	51318	AGACAGGAAGAATACTCATTTGCTTCC	AGACAGGAAGAATACTCATTTGCTTCCGTAAGCATTCGGCCTCGTGCGTGTTTCTCTCCAAGTTATAATAAAGTCAAAAGC	20	19	0.087918	0	Capsule Intestinal Profiling (Shalon et al. 2023)	GGAAGCAAATGAGTATTCTTCCTGTCT	GLM_Capsule	False	False	AGACAGGAAGAATACTCATTTGCTTCC	2.1962	0.873303	1	2	2	1.0	1.0
51319	51319	AGACAGGAAGAATACTCATTTGCTTCC	AGACAGGAAGAATACTCATTTGCTTCCTGTAAGCATTCGGCCTCGTGCGTGTTTCTCTCCAAGTTATAATAAAGTCAAAAG	12	12	0.044547	0	Capsule Intestinal Profiling (Shalon et al. 2023)	GGAAGCAAATGAGTATTCTTCCTGTCT	GLM_Capsule	False	False	AGACAGGAAGAATACTCATTTGCTTCC	2.1962	0.873303	1	2	2	1.0	1.0
51320	51320	AGACAGGGTGGGAATTTGGCAGAGAGA	AGACAGGGTGGGAATTTGGCAGAGAGAAAAAGAGCCGGGATCTCTGTTTTGGCACGCAGTGTACGGAACAGGGAAAGCCTA	88	84	0.962687	0	Capsule Intestinal Profiling (Shalon et al. 2023)	TCTCTCTGCCAAATTCCCACCCTGTCT	GLM_Capsule	True	False	TCTCTCTGCCAAATTCCCACCCTGTCT	1.82861	0.730483	1	1	2	4.0	4.0
51321	51321	AGACAGGGTGGGAATTTGGCAGAGAGA	AGACAGGGTGGGAATTTGGCAGAGAGAAAAAGAGCCGGGATCTCTGTTTTGGCACGCAGTGTACGGAACAGGGAAAGCCTACTGCTGTCTGGGATTGACAGAATCAGAGAAATAACCTATTATAATTACAGAGAT	100	93	0.846774	1	Capsule Intestinal Profiling (Shalon et al. 2023)	TCTCTCTGCCAAATTCCCACCCTGTCT	GLM_Capsule	True	False	TCTCTCTGCCAAATTCCCACCCTGTCT	1.82861	0.730483	1	2	2	0.0	4.0
51322	51322	AGACAGGGTGGGAATTTGGCAGAGAGA	AGACAGGGTGGGAATTTGGCAGAGAGAAAAAGAGCCGGGATCTCTGTTTTGGCACGCAGTGTACGGAACAGGGAAAGCCTACTGATGTCTGGGATTGACAGAATCAGAGAAATAACCTATTATAATTACAGAGAT	11	10	0.846774	1	Capsule Intestinal Profiling (Shalon et al. 2023)	TCTCTCTGCCAAATTCCCACCCTGTCT	GLM_Capsule	True	False	TCTCTCTGCCAAATTCCCACCCTGTCT	1.82861	0.730483	1	2	2	0.0	4.0
51323	51323	AGACAGGTGGTGCATGGTTGTCGTCAG	AGACAGGTGGTGCATGGTTGTCGTCAGCTCGTGTCGTGAGATGTTGGGTTAAGTCCCGCAACGAGCGCAACCCTTATTGCC	10411	9824	0.984811	0	Capsule Intestinal Profiling (Shalon et al. 2023)	CTGACGACAACCATGCACCACCTGTCT	GLM_Capsule	True	False	CTGACGACAACCATGCACCACCTGTCT	5.21877	0.502887	1	55	78	0.0
51324	51324	AGACAGGTGGTGCATGGTTGTCGTCAG	AGACAGGTGGTGCATGGTTGTCGTCAGCTCGTGTCGTGAGATGTTGGGTTAAGTCCCGCAACGAGCGCAACCCCTGTTGCC	9473	9036	0.979692	0	Capsule Intestinal Profiling (Shalon et al. 2023)	CTGACGACAACCATGCACCACCTGTCT	GLM_Capsule	True	False	CTGACGACAACCATGCACCACCTGTCT	5.21877	0.502887	1	55	78	0.0
51325	51325	AGACAGGTGGTGCATGGTTGTCGTCAG	AGACAGGTGGTGCATGGTTGTCGTCAGCTCGTGTCGTGAGATGTTGGGTTAAGTCCCGCAACGAGCGCAACCCCTGTCGCC	9461	8917	0.978607	0	Capsule Intestinal Profiling (Shalon et al. 2023)	CTGACGACAACCATGCACCACCTGTCT	GLM_Capsule	True	False	CTGACGACAACCATGCACCACCTGTCT	5.21877	0.502887	1	55	78	0.0
51326	51326	AGACAGGTGGTGCATGGTTGTCGTCAG	AGACAGGTGGTGCATGGTTGTCGTCAGCTCGTGTCGTGAGATGTTGGGTTAAGTCCCGCAACGAGCGCAACCCCTATCCTC	7743	7289	0.709853	0	Capsule Intestinal Profiling (Shalon et al. 2023)	CTGACGACAACCATGCACCACCTGTCT	GLM_Capsule	True	False	CTGACGACAACCATGCACCACCTGTCT	5.21877	0.502887	1	55	78	0.0
51327	51327	AGACAGGTGGTGCATGGTTGTCGTCAG	AGACAGGTGGTGCATGGTTGTCGTCAGCTCGTGTCGTGAGATGTTGGGTTAAGTCCCGCAACGAGCGCAACCCTTATGGTC	5676	5265	0.984407	0	Capsule Intestinal Profiling (Shalon et al. 2023)	CTGACGACAACCATGCACCACCTGTCT	GLM_Capsule	True	False	CTGACGACAACCATGCACCACCTGTCT	5.21877	0.502887	1	55	78	0.0
51328	51328	AGACAGGTGGTGCATGGTTGTCGTCAG	AGACAGGTGGTGCATGGTTGTCGTCAGCTCGTGTCGTGAGATGTTGGGTTAAGTCCCGCAACGAGCGCAACCCCTATCTTC	5134	4878	0.351665	0	Capsule Intestinal Profiling (Shalon et al. 2023)	CTGACGACAACCATGCACCACCTGTCT	GLM_Capsule	True	False	CTGACGACAACCATGCACCACCTGTCT	5.21877	0.502887	1	55	78	0.0
51329	51329	AGACAGGTGGTGCATGGTTGTCGTCAG	AGACAGGTGGTGCATGGTTGTCGTCAGCTCGTGTCGTGAGATGTTGGGTTAAGTCCCGCAACGAGCGCAACCCTTATCCTC	4693	4449	0.906604	0	Capsule Intestinal Profiling (Shalon et al. 2023)	CTGACGACAACCATGCACCACCTGTCT	GLM_Capsule	True	False	CTGACGACAACCATGCACCACCTGTCT	5.21877	0.502887	1	55	78	0.0
51330	51330	AGACAGGTGGTGCATGGTTGTCGTCAG	AGACAGGTGGTGCATGGTTGTCGTCAGCTCGTGTCGTGAGATGTTGGGTTAAGTCCCGCAACGAGCGCAACCCCTATCCCC	4224	4018	0.931089	0	Capsule Intestinal Profiling (Shalon et al. 2023)	CTGACGACAACCATGCACCACCTGTCT	GLM_Capsule	True	False	CTGACGACAACCATGCACCACCTGTCT	5.21877	0.502887	1	55	78	0.0
51331	51331	AGACAGGTGGTGCATGGTTGTCGTCAG	AGACAGGTGGTGCATGGTTGTCGTCAGCTCGTGTCGTGAGATGTTGGGTTAAGTCCCGCAACGAGCGCAACCCTTGTGATA	3507	3368	0.980465	0	Capsule Intestinal Profiling (Shalon et al. 2023)	CTGACGACAACCATGCACCACCTGTCT	GLM_Capsule	True	False	CTGACGACAACCATGCACCACCTGTCT	5.21877	0.502887	1	55	78	0.0
51332	51332	AGACAGGTGGTGCATGGTTGTCGTCAG	AGACAGGTGGTGCATGGTTGTCGTCAGCTCGTGTCGTGAGATGTTGGGTTAAGTCCCGCAACGAGCGCAACCCTTACTGTC	2323	2187	0.98946	0	Capsule Intestinal Profiling (Shalon et al. 2023)	CTGACGACAACCATGCACCACCTGTCT	GLM_Capsule	True	False	CTGACGACAACCATGCACCACCTGTCT	5.21877	0.502887	1	55	78	0.0
51333	51333	AGACAGGTGGTGCATGGTTGTCGTCAG	AGACAGGTGGTGCATGGTTGTCGTCAGCTCGTGTCGTGAGATGTTGGGTTAAGTCCCGCAACGAGCGCAACCCCTATCTTT	2256	2113	0.269028	0	Capsule Intestinal Profiling (Shalon et al. 2023)	CTGACGACAACCATGCACCACCTGTCT	GLM_Capsule	True	False	CTGACGACAACCATGCACCACCTGTCT	5.21877	0.502887	1	55	78	0.0
51334	51334	AGACAGGTGGTGCATGGTTGTCGTCAG	AGACAGGTGGTGCATGGTTGTCGTCAGCTCGTGTCGTGAGATGTTGGGTTAAGTCCCGCAACGAGCGCAACCCCTATTGTT	2231	2030	0.141908	0	Capsule Intestinal Profiling (Shalon et al. 2023)	CTGACGACAACCATGCACCACCTGTCT	GLM_Capsule	True	False	CTGACGACAACCATGCACCACCTGTCT	5.21877	0.502887	1	55	78	0.0
51335	51335	AGACAGGTGGTGCATGGTTGTCGTCAG	AGACAGGTGGTGCATGGTTGTCGTCAGCTCGTGTCGTGAGATGTTGGGTTAAGTCCCGCAACGAGCGCAACCCTTATCCTT	1944	1849	0.045056	0	Capsule Intestinal Profiling (Shalon et al. 2023)	CTGACGACAACCATGCACCACCTGTCT	GLM_Capsule	True	False	CTGACGACAACCATGCACCACCTGTCT	5.21877	0.502887	1	55	78	0.0
51336	51336	AGACAGGTGGTGCATGGTTGTCGTCAG	AGACAGGTGGTGCATGGTTGTCGTCAGCTCGTGTCGTGAGATGTTGGGTTAAGTCCCGCAACGAGCGCAACCCTTGCTATT	1535	1437	0.982515	0	Capsule Intestinal Profiling (Shalon et al. 2023)	CTGACGACAACCATGCACCACCTGTCT	GLM_Capsule	True	False	CTGACGACAACCATGCACCACCTGTCT	5.21877	0.502887	1	55	78	0.0
51337	51337	AGACAGGTGGTGCATGGTTGTCGTCAG	AGACAGGTGGTGCATGGTTGTCGTCAGCTCGTGTCGTGAGATGTTGGGTTAAGTCCCGCAACGAGCGCAACCCCTATCCTT	1142	1081	0.682972	0	Capsule Intestinal Profiling (Shalon et al. 2023)	CTGACGACAACCATGCACCACCTGTCT	GLM_Capsule	True	False	CTGACGACAACCATGCACCACCTGTCT	5.21877	0.502887	1	55	78	0.0
51338	51338	AGACAGGTGGTGCATGGTTGTCGTCAG	AGACAGGTGGTGCATGGTTGTCGTCAGCTCGTGTCGTGAGATGTTGGGTTAAGTCCCGCAACGAGCGCAACCCTTATCTTC	1085	990	0.37859	0	Capsule Intestinal Profiling (Shalon et al. 2023)	CTGACGACAACCATGCACCACCTGTCT	GLM_Capsule	True	False	CTGACGACAACCATGCACCACCTGTCT	5.21877	0.502887	1	55	78	0.0
51339	51339	AGACAGGTGGTGCATGGTTGTCGTCAG	AGACAGGTGGTGCATGGTTGTCGTCAGCTCGTGTCGTGAGATGTTGGGTTAAGTCCCGCAACGAGCGCAACCCTTATCTTT	715	667	0.12431	0	Capsule Intestinal Profiling (Shalon et al. 2023)	CTGACGACAACCATGCACCACCTGTCT	GLM_Capsule	True	False	CTGACGACAACCATGCACCACCTGTCT	5.21877	0.502887	1	55	78	0.0
51340	51340	AGACAGGTGGTGCATGGTTGTCGTCAG	AGACAGGTGGTGCATGGTTGTCGTCAGCTCGTGTCGTGAGATGTTGGGTTAAGTCCCGCAACGAGCGCAACCCCTGCCATT	583	551	0.989474	0	Capsule Intestinal Profiling (Shalon et al. 2023)	CTGACGACAACCATGCACCACCTGTCT	GLM_Capsule	True	False	CTGACGACAACCATGCACCACCTGTCT	5.21877	0.502887	1	55	78	0.0
51341	51341	AGACAGGTGGTGCATGGTTGTCGTCAG	AGACAGGTGGTGCATGGTTGTCGTCAGCTCGTGTCGTGAGATGTTGGGTTAAGTCCCGCAACGAGCGCAACCCTTATCGTC	561	540	0.978533	0	Capsule Intestinal Profiling (Shalon et al. 2023)	CTGACGACAACCATGCACCACCTGTCT	GLM_Capsule	True	False	CTGACGACAACCATGCACCACCTGTCT	5.21877	0.502887	1	55	78	0.0
51342	51342	AGACAGGTGGTGCATGGTTGTCGTCAG	AGACAGGTGGTGCATGGTTGTCGTCAGCTCGTGTCGTGAGATGTTGGGTTAAGTCCCGCAACGAGCGCAACCCTTATCCTA	477	443	0.77551	0	Capsule Intestinal Profiling (Shalon et al. 2023)	CTGACGACAACCATGCACCACCTGTCT	GLM_Capsule	True	False	CTGACGACAACCATGCACCACCTGTCT	5.21877	0.502887	1	55	78	0.0
51343	51343	AGACAGGTGGTGCATGGTTGTCGTCAG	AGACAGGTGGTGCATGGTTGTCGTCAGCTCGTGTCGTGAGATGTTGGGTTAAGTCCCGCAACGAGCGCAACCCCTATTCTC	432	398	0.99022	0	Capsule Intestinal Profiling (Shalon et al. 2023)	CTGACGACAACCATGCACCACCTGTCT	GLM_Capsule	True	False	CTGACGACAACCATGCACCACCTGTCT	5.21877	0.502887	1	55	78	0.0
51344	51344	AGACAGGTGGTGCATGGTTGTCGTCAG	AGACAGGTGGTGCATGGTTGTCGTCAGCTCGTGTCGTGAGATGTTGGGTTAAGTCCCGCAACGAGCGCAACCCCTATTTTC	401	375	0.68328	0	Capsule Intestinal Profiling (Shalon et al. 2023)	CTGACGACAACCATGCACCACCTGTCT	GLM_Capsule	True	False	CTGACGACAACCATGCACCACCTGTCT	5.21877	0.502887	1	55	78	0.0
51345	51345	AGACAGGTGGTGCATGGTTGTCGTCAG	AGACAGGTGGTGCATGGTTGTCGTCAGCTCGTGTCGTGAGATGTTGGGTTAAGTCCCGCAACGAGCGCAACCCTTATTGTT	398	346	0.205157	0	Capsule Intestinal Profiling (Shalon et al. 2023)	CTGACGACAACCATGCACCACCTGTCT	GLM_Capsule	True	False	CTGACGACAACCATGCACCACCTGTCT	5.21877	0.502887	1	55	78	0.0
51346	51346	AGACAGGTGGTGCATGGTTGTCGTCAG	AGACAGGTGGTGCATGGTTGTCGTCAGCTCGTGTCGTGAGATGTTGGGTTAAGTCCCGCAACGAGCGCAACCCTTACGGTT	344	303	0.280366	0	Capsule Intestinal Profiling (Shalon et al. 2023)	CTGACGACAACCATGCACCACCTGTCT	GLM_Capsule	True	False	CTGACGACAACCATGCACCACCTGTCT	5.21877	0.502887	1	55	78	0.0
51347	51347	AGACAGGTGGTGCATGGTTGTCGTCAG	AGACAGGTGGTGCATGGTTGTCGTCAGCTCGTGTCGTGAGATGTTGGGTTAAGTCCCGCAACGAGCGCAACCCTTACTGTT	324	306	0.966154	0	Capsule Intestinal Profiling (Shalon et al. 2023)	CTGACGACAACCATGCACCACCTGTCT	GLM_Capsule	True	False	CTGACGACAACCATGCACCACCTGTCT	5.21877	0.502887	1	55	78	0.0
51348	51348	AGACAGGTGGTGCATGGTTGTCGTCAG	AGACAGGTGGTGCATGGTTGTCGTCAGCTCGTGTCGTGAGATGTTGGGTTAAGTCCCGCAACGAGCGCAACCCTTATCATT	318	295	0.698157	0	Capsule Intestinal Profiling (Shalon et al. 2023)	CTGACGACAACCATGCACCACCTGTCT	GLM_Capsule	True	False	CTGACGACAACCATGCACCACCTGTCT	5.21877	0.502887	1	55	78	0.0
51349	51349	AGACAGGTGGTGCATGGTTGTCGTCAG	AGACAGGTGGTGCATGGTTGTCGTCAGCTCGTGTCGTGAGATGTTGGGTTAAGTCCCGCAACGAGCGCAACCCTTGTCTTT	307	275	0.731959	0	Capsule Intestinal Profiling (Shalon et al. 2023)	CTGACGACAACCATGCACCACCTGTCT	GLM_Capsule	True	False	CTGACGACAACCATGCACCACCTGTCT	5.21877	0.502887	1	55	78	0.0
51350	51350	AGACAGGTGGTGCATGGTTGTCGTCAG	AGACAGGTGGTGCATGGTTGTCGTCAGCTCGTGTCGTGAGATGTTGGGTTAAGTCCCGCAACGAGCGCAACCCTTATCGCT	242	224	0.982456	0	Capsule Intestinal Profiling (Shalon et al. 2023)	CTGACGACAACCATGCACCACCTGTCT	GLM_Capsule	True	False	CTGACGACAACCATGCACCACCTGTCT	5.21877	0.502887	1	55	78	0.0
51351	51351	AGACAGGTGGTGCATGGTTGTCGTCAG	AGACAGGTGGTGCATGGTTGTCGTCAGCTCGTGTCGTGAGATGTTGGGTTAAGTCCCGCAACGAGCGCAACCCTTGTCATT	225	208	0.067176	0	Capsule Intestinal Profiling (Shalon et al. 2023)	CTGACGACAACCATGCACCACCTGTCT	GLM_Capsule	True	False	CTGACGACAACCATGCACCACCTGTCT	5.21877	0.502887	1	55	78	0.0
51352	51352	AGACAGGTGGTGCATGGTTGTCGTCAG	AGACAGGTGGTGCATGGTTGTCGTCAGCTCGTGTCGTGAGATGTTGGGTTAAGTCCCGCAACGAGCGCAACCCTTGTGATT	215	204	0.990476	0	Capsule Intestinal Profiling (Shalon et al. 2023)	CTGACGACAACCATGCACCACCTGTCT	GLM_Capsule	True	False	CTGACGACAACCATGCACCACCTGTCT	5.21877	0.502887	1	55	78	0.0
51353	51353	AGACAGGTGGTGCATGGTTGTCGTCAG	AGACAGGTGGTGCATGGTTGTCGTCAGCTCGTGTCGTGAGATGTTGGGTTAAGTCCCGCAACGAGCGCAACCCTTATTCTT	189	176	0.363636	0	Capsule Intestinal Profiling (Shalon et al. 2023)	CTGACGACAACCATGCACCACCTGTCT	GLM_Capsule	True	False	CTGACGACAACCATGCACCACCTGTCT	5.21877	0.502887	1	55	78	0.0
51354	51354	AGACAGGTGGTGCATGGTTGTCGTCAG	AGACAGGTGGTGCATGGTTGTCGTCAGCTCGTGTCGTGAGATGTTGGGTTAAGTCCCGCAACGAGCGCAACCCCTATTGTC	187	173	0.144372	0	Capsule Intestinal Profiling (Shalon et al. 2023)	CTGACGACAACCATGCACCACCTGTCT	GLM_Capsule	True	False	CTGACGACAACCATGCACCACCTGTCT	5.21877	0.502887	1	55	78	0.0
51355	51355	AGACAGGTGGTGCATGGTTGTCGTCAG	AGACAGGTGGTGCATGGTTGTCGTCAGCTCGTGTCGTGAGATGTTGGGTTAAGTCCCGCAACGAGCGCAACCCTTACCATT	187	181	0.97861	0	Capsule Intestinal Profiling (Shalon et al. 2023)	CTGACGACAACCATGCACCACCTGTCT	GLM_Capsule	True	False	CTGACGACAACCATGCACCACCTGTCT	5.21877	0.502887	1	55	78	0.0
51356	51356	AGACAGGTGGTGCATGGTTGTCGTCAG	AGACAGGTGGTGCATGGTTGTCGTCAGCTCGTGTCGTGAGATGTTGGGTTAAGTCCCGCAACGAGCGCAACCCTTGTATTT	172	162	0.993939	0	Capsule Intestinal Profiling (Shalon et al. 2023)	CTGACGACAACCATGCACCACCTGTCT	GLM_Capsule	True	False	CTGACGACAACCATGCACCACCTGTCT	5.21877	0.502887	1	55	78	0.0
51357	51357	AGACAGGTGGTGCATGGTTGTCGTCAG	AGACAGGTGGTGCATGGTTGTCGTCAGCTCGTGTCGTGAGATGTTGGGTTAAGTCCCGCAACGAGCGCAACCCTTATCCCC	142	136	0.213213	0	Capsule Intestinal Profiling (Shalon et al. 2023)	CTGACGACAACCATGCACCACCTGTCT	GLM_Capsule	True	False	CTGACGACAACCATGCACCACCTGTCT	5.21877	0.502887	1	55	78	0.0
51358	51358	AGACAGGTGGTGCATGGTTGTCGTCAG	AGACAGGTGGTGCATGGTTGTCGTCAGCTCGTGTCGTGAGATGTTGGGTTAAGTCCCGCAACGAGCGCAACCCTTGTCGCT	119	110	0.724359	0	Capsule Intestinal Profiling (Shalon et al. 2023)	CTGACGACAACCATGCACCACCTGTCT	GLM_Capsule	True	False	CTGACGACAACCATGCACCACCTGTCT	5.21877	0.502887	1	55	78	0.0
51359	51359	AGACAGGTGGTGCATGGTTGTCGTCAG	AGACAGGTGGTGCATGGTTGTCGTCAGCTCGTGTCGTGAGATGTTGGGTTAAGTCCCGCAACGAGCGCAACCCCTATTTCC	117	110	0.753333	0	Capsule Intestinal Profiling (Shalon et al. 2023)	CTGACGACAACCATGCACCACCTGTCT	GLM_Capsule	True	False	CTGACGACAACCATGCACCACCTGTCT	5.21877	0.502887	1	55	78	0.0
51360	51360	AGACAGGTGGTGCATGGTTGTCGTCAG	AGACAGGTGGTGCATGGTTGTCGTCAGCTCGTGTCGTGAGATGTTGGGTTAAGTCCCGCAACGAGCGCAACCCCTATTGAT	93	83	0.777778	0	Capsule Intestinal Profiling (Shalon et al. 2023)	CTGACGACAACCATGCACCACCTGTCT	GLM_Capsule	True	False	CTGACGACAACCATGCACCACCTGTCT	5.21877	0.502887	1	55	78	0.0
51361	51361	AGACAGGTGGTGCATGGTTGTCGTCAG	AGACAGGTGGTGCATGGTTGTCGTCAGCTCGTGTCGTGAGATGTTGGGTTAAGTCCCGCAACGAGCGCAACCCTTACCTTT	79	73	0.973684	0	Capsule Intestinal Profiling (Shalon et al. 2023)	CTGACGACAACCATGCACCACCTGTCT	GLM_Capsule	True	False	CTGACGACAACCATGCACCACCTGTCT	5.21877	0.502887	1	55	78	0.0
51362	51362	AGACAGGTGGTGCATGGTTGTCGTCAG	AGACAGGTGGTGCATGGTTGTCGTCAGCTCGTGTCGTGAGATGTTGGGTTAAGTCCCGCAACGAGCGCAACCCCTGTCCTT	67	63	0.076372	0	Capsule Intestinal Profiling (Shalon et al. 2023)	CTGACGACAACCATGCACCACCTGTCT	GLM_Capsule	True	False	CTGACGACAACCATGCACCACCTGTCT	5.21877	0.502887	1	55	78	0.0
51363	51363	AGACAGGTGGTGCATGGTTGTCGTCAG	AGACAGGTGGTGCATGGTTGTCGTCAGCTCGTGTCGTGAGATGTTGGGTTAAGTCCCGCAACGAGCGCAACCCTTGTCCTT	64	63	0.024739	0	Capsule Intestinal Profiling (Shalon et al. 2023)	CTGACGACAACCATGCACCACCTGTCT	GLM_Capsule	True	False	CTGACGACAACCATGCACCACCTGTCT	5.21877	0.502887	1	55	78	0.0
51364	51364	AGACAGGTGGTGCATGGTTGTCGTCAG	AGACAGGTGGTGCATGGTTGTCGTCAGCTCGTGTCGTGAGATGTTGGGTTAAGTCCCGCAACGAGCGCAACCCCTGCCGAT	53	47	1.0	0	Capsule Intestinal Profiling (Shalon et al. 2023)	CTGACGACAACCATGCACCACCTGTCT	GLM_Capsule	True	False	CTGACGACAACCATGCACCACCTGTCT	5.21877	0.502887	1	55	78	0.0
51365	51365	AGACAGGTGGTGCATGGTTGTCGTCAG	AGACAGGTGGTGCATGGTTGTCGTCAGCTCGTGTCGTGAGATGTTGGGTTAAGTCCCGCAACGAGCGCAACCCTCGCCATT	50	48	1.0	0	Capsule Intestinal Profiling (Shalon et al. 2023)	CTGACGACAACCATGCACCACCTGTCT	GLM_Capsule	True	False	CTGACGACAACCATGCACCACCTGTCT	5.21877	0.502887	1	55	78	0.0
51366	51366	AGACAGGTGGTGCATGGTTGTCGTCAG	AGACAGGTGGTGCATGGTTGTCGTCAGCTCGTGTCGTGAGATGTTGGGTTAAGTCCCGCAACGAGCGCAACCCTTATGATT	46	41	0.97619	0	Capsule Intestinal Profiling (Shalon et al. 2023)	CTGACGACAACCATGCACCACCTGTCT	GLM_Capsule	True	False	CTGACGACAACCATGCACCACCTGTCT	5.21877	0.502887	1	55	78	0.0
51367	51367	AGACAGGTGGTGCATGGTTGTCGTCAG	AGACAGGTGGTGCATGGTTGTCGTCAGCTCGTGTCGTGAGATGTTGGGTTAAGTCCCGCAACGAGCGCAACCCTTGCCTTC	43	40	0.854167	0	Capsule Intestinal Profiling (Shalon et al. 2023)	CTGACGACAACCATGCACCACCTGTCT	GLM_Capsule	True	False	CTGACGACAACCATGCACCACCTGTCT	5.21877	0.502887	1	55	78	0.0
51368	51368	AGACAGGTGGTGCATGGTTGTCGTCAG	AGACAGGTGGTGCATGGTTGTCGTCAGCTCGTGTCGTGAGATGTTGGGTTAAGTCCCGCAACGAGCGCAACCCTTGTTGCT	29	21	0.291667	0	Capsule Intestinal Profiling (Shalon et al. 2023)	CTGACGACAACCATGCACCACCTGTCT	GLM_Capsule	True	False	CTGACGACAACCATGCACCACCTGTCT	5.21877	0.502887	1	55	78	0.0
51369	51369	AGACAGGTGGTGCATGGTTGTCGTCAG	AGACAGGTGGTGCATGGTTGTCGTCAGCTCGTGTCGTGAGATGTTGGGTTAAGTCCCGCAACGAGCGCAACCCCTGCCTTT	20	18	1.0	0	Capsule Intestinal Profiling (Shalon et al. 2023)	CTGACGACAACCATGCACCACCTGTCT	GLM_Capsule	True	False	CTGACGACAACCATGCACCACCTGTCT	5.21877	0.502887	1	55	78	0.0
51370	51370	AGACAGGTGGTGCATGGTTGTCGTCAG	AGACAGGTGGTGCATGGTTGTCGTCAGCTCGTGTCGTGAGATGTTGGGTTAAGTCCCGCAACGAGCGCAACCCTTATTCTA	16	15	1.0	0	Capsule Intestinal Profiling (Shalon et al. 2023)	CTGACGACAACCATGCACCACCTGTCT	GLM_Capsule	True	False	CTGACGACAACCATGCACCACCTGTCT	5.21877	0.502887	1	55	78	0.0
51371	51371	AGACAGGTGGTGCATGGTTGTCGTCAG	AGACAGGTGGTGCATGGTTGTCGTCAGCTCGTGTCGTGAGATGTTGGGTTAAGTCCCGCAACGAGCGCAACCCTTATTATT	13	12	0.666667	0	Capsule Intestinal Profiling (Shalon et al. 2023)	CTGACGACAACCATGCACCACCTGTCT	GLM_Capsule	True	False	CTGACGACAACCATGCACCACCTGTCT	5.21877	0.502887	1	55	78	0.0
51372	51372	AGACAGGTGGTGCATGGTTGTCGTCAG	AGACAGGTGGTGCATGGTTGTCGTCAGCTCGTGTCGTGAGATGTTGGGTTAAGTCCCGCAACGAGCGCAACCCTTACGATT	11	10	1.0	0	Capsule Intestinal Profiling (Shalon et al. 2023)	CTGACGACAACCATGCACCACCTGTCT	GLM_Capsule	True	False	CTGACGACAACCATGCACCACCTGTCT	5.21877	0.502887	1	55	78	0.0
51373	51373	AGACAGGTGGTGCATGGTTGTCGTCAG	AGACAGGTGGTGCATGGTTGTCGTCAGCTCGTGTCGTGAGATGTTGGGTTAAGTCCCGCAACGAGCGCAACCCTTACACTT	10	10	1.0	0	Capsule Intestinal Profiling (Shalon et al. 2023)	CTGACGACAACCATGCACCACCTGTCT	GLM_Capsule	True	False	CTGACGACAACCATGCACCACCTGTCT	5.21877	0.502887	1	55	78	0.0
51374	51374	AGACAGGTGGTGCATGGTTGTCGTCAG	AGACAGGTGGTGCATGGTTGTCGTCAGCTCGTGTCGTGAGAGGGTGGGTTAAGTCCCGCAACGAGCGCAACCCCTGTCGCC	5	2	0.978607	0	Capsule Intestinal Profiling (Shalon et al. 2023)	CTGACGACAACCATGCACCACCTGTCT	GLM_Capsule	True	False	CTGACGACAACCATGCACCACCTGTCT	5.21877	0.502887	1	55	78	0.0
51375	51375	AGACAGGTGGTGCATGGTTGTCGTCAG	AGACAGGTGGTGCATGGTTGTCGTCAGCTCGTGTCGTGAGAGGGTGGGTTAAGTCCCGCAACGAGCGCAACCCCTATTGTT	3	2	0.141908	0	Capsule Intestinal Profiling (Shalon et al. 2023)	CTGACGACAACCATGCACCACCTGTCT	GLM_Capsule	True	False	CTGACGACAACCATGCACCACCTGTCT	5.21877	0.502887	1	55	78	0.0
51376	51376	AGACAGGTGGTGCATGGTTGTCGTCAG	AGACAGGTGGTGCATGGTTGTCGTCAGCTCGTGTCGTGAGAGGGTGGGTTAAGTCCCGCAACGAGCGCAACCCTTATTGTT	3	1	0.205157	0	Capsule Intestinal Profiling (Shalon et al. 2023)	CTGACGACAACCATGCACCACCTGTCT	GLM_Capsule	True	False	CTGACGACAACCATGCACCACCTGTCT	5.21877	0.502887	1	55	78	0.0
51377	51377	AGACAGGTGGTGCATGGTTGTCGTCAG	AGACAGGTGGTGCATGGTTGTCGTCAGCTCGTGTCGTGAGAGGGTGGGTTAAGTCCCGCAACGAGCGCAACCCTTGCTATT	1	1	0.982515	0	Capsule Intestinal Profiling (Shalon et al. 2023)	CTGACGACAACCATGCACCACCTGTCT	GLM_Capsule	True	False	CTGACGACAACCATGCACCACCTGTCT	5.21877	0.502887	1	55	78	0.0
51378	51378	AGACAGGTGGTGCATGGTTGTCGTCAG	AGACAGGTGGTGCATGGTTGTCGTCAGCTCGTGTCGTGAGATGTTGGGTTAAGTCCCGCAACGAGCGCAACCCTTATTGCCAGTTACTACGCAAGAGGACTCTGGCGAGACTGCCGTTGACAAAACGGAGGAAGG	3180	2980	0.266466	1	Capsule Intestinal Profiling (Shalon et al. 2023)	CTGACGACAACCATGCACCACCTGTCT	GLM_Capsule	True	False	CTGACGACAACCATGCACCACCTGTCT	5.21877	0.502887	1	78	78	0.0
51379	51379	AGACAGGTGGTGCATGGTTGTCGTCAG	AGACAGGTGGTGCATGGTTGTCGTCAGCTCGTGTCGTGAGATGTTGGGTTAAGTCCCGCAACGAGCGCAACCCTTATTGCCAGTTACTACGAAAGAGGACTCTGGCGAGACTGCCGTTGACAAAACGGAGGAAGG	1693	1588	0.266466	1	Capsule Intestinal Profiling (Shalon et al. 2023)	CTGACGACAACCATGCACCACCTGTCT	GLM_Capsule	True	False	CTGACGACAACCATGCACCACCTGTCT	5.21877	0.502887	1	78	78	0.0
51380	51380	AGACAGGTGGTGCATGGTTGTCGTCAG	AGACAGGTGGTGCATGGTTGTCGTCAGCTCGTGTCGTGAGATGTTGGGTTAAGTCCCGCAACGAGCGCAACCCTTATTGCCAGTTACTACGTAAGAGGACTCTGGCGAGACTGCCGTTGACAAAACGGAGGAAGG	1423	1332	0.266466	1	Capsule Intestinal Profiling (Shalon et al. 2023)	CTGACGACAACCATGCACCACCTGTCT	GLM_Capsule	True	False	CTGACGACAACCATGCACCACCTGTCT	5.21877	0.502887	1	78	78	0.0
51381	51381	AGACAGGTGGTGCATGGTTGTCGTCAG	AGACAGGTGGTGCATGGTTGTCGTCAGCTCGTGTCGTGAGATGTTGGGTTAAGTCCCGCAACGAGCGCAACCCTTATTGCCAGTTACTACGTTAAGAGGACTCTGGCGAGACTGCCGTTGACAAAACGGAGGAAG	992	929	0.058354	1	Capsule Intestinal Profiling (Shalon et al. 2023)	CTGACGACAACCATGCACCACCTGTCT	GLM_Capsule	True	False	CTGACGACAACCATGCACCACCTGTCT	5.21877	0.502887	1	78	78	0.0
51382	51382	AGACAGGTGGTGCATGGTTGTCGTCAG	AGACAGGTGGTGCATGGTTGTCGTCAGCTCGTGTCGTGAGATGTTGGGTTAAGTCCCGCAACGAGCGCAACCCCTGTTGCCAGTTGCCAGCATTAAGTTGGGGACTCTGGCGAGACTGCCGGTGACAAGCCGGAG	9365	8883	0.983743	1	Capsule Intestinal Profiling (Shalon et al. 2023)	CTGACGACAACCATGCACCACCTGTCT	GLM_Capsule	True	False	CTGACGACAACCATGCACCACCTGTCT	5.21877	0.502887	1	78	78	0.0
51383	51383	AGACAGGTGGTGCATGGTTGTCGTCAG	AGACAGGTGGTGCATGGTTGTCGTCAGCTCGTGTCGTGAGATGTTGGGTTAAGTCCCGCAACGAGCGCAACCCCTGTTGCCAGTTACCAGCACGTAAAGGTGGGGACTCTGGTAAGACTGCCGGGGACAACTCGG	30	28	0.935484	1	Capsule Intestinal Profiling (Shalon et al. 2023)	CTGACGACAACCATGCACCACCTGTCT	GLM_Capsule	True	False	CTGACGACAACCATGCACCACCTGTCT	5.21877	0.502887	1	78	78	0.0
51384	51384	AGACAGGTGGTGCATGGTTGTCGTCAG	AGACAGGTGGTGCATGGTTGTCGTCAGCTCGTGTCGTGAGATGTTGGGTTAAGTCCCGCAACGAGCGCAACCCCTGTTGCCGGTTACCAGCGAGTAAGGTCGGGGACTCCGGTGAGACTGCCGAGGACAACTCGG	29	23	0.9	1	Capsule Intestinal Profiling (Shalon et al. 2023)	CTGACGACAACCATGCACCACCTGTCT	GLM_Capsule	True	False	CTGACGACAACCATGCACCACCTGTCT	5.21877	0.502887	1	78	78	0.0
51385	51385	AGACAGGTGGTGCATGGTTGTCGTCAG	AGACAGGTGGTGCATGGTTGTCGTCAGCTCGTGTCGTGAGATGTTGGGTTAAGTCCCGCAACGAGCGCAACCCCTGTTGCCAGTTGCCAGCAAGTAAAGTTGGGGACTCTGGTGAGACTGCCGGGGACAACTCGG	19	16	1.0	1	Capsule Intestinal Profiling (Shalon et al. 2023)	CTGACGACAACCATGCACCACCTGTCT	GLM_Capsule	True	False	CTGACGACAACCATGCACCACCTGTCT	5.21877	0.502887	1	78	78	0.0
51386	51386	AGACAGGTGGTGCATGGTTGTCGTCAG	AGACAGGTGGTGCATGGTTGTCGTCAGCTCGTGTCGTGAGATGTTGGGTTAAGTCCCGCAACGAGCGCAACCCCTGTCGCCAGTTACCATCATTAAGTTGGGGACTCTGGCGAGACTGCCTCTGCAAGGAGGAGG	8933	8209	0.974496	1	Capsule Intestinal Profiling (Shalon et al. 2023)	CTGACGACAACCATGCACCACCTGTCT	GLM_Capsule	True	False	CTGACGACAACCATGCACCACCTGTCT	5.21877	0.502887	1	78	78	0.0
51387	51387	AGACAGGTGGTGCATGGTTGTCGTCAG	AGACAGGTGGTGCATGGTTGTCGTCAGCTCGTGTCGTGAGATGTTGGGTTAAGTCCCGCAACGAGCGCAACCCCTGTCGCCAGTTACCATCATTGAGTTGGGGACTCTGGCGAGACTGCCTCTGCAAGGAGGAGG	290	271	0.974496	1	Capsule Intestinal Profiling (Shalon et al. 2023)	CTGACGACAACCATGCACCACCTGTCT	GLM_Capsule	True	False	CTGACGACAACCATGCACCACCTGTCT	5.21877	0.502887	1	78	78	0.0
51388	51388	AGACAGGTGGTGCATGGTTGTCGTCAG	AGACAGGTGGTGCATGGTTGTCGTCAGCTCGTGTCGTGAGATGTTGGGTTAAGTCCCGCAACGAGCGCAACCCTTATGGTCAGTTACTACGCAAGAGGACTCTGGCCAGACTGCCGTTGACAAAACGGAGGAAGG	6164	5632	0.25933	1	Capsule Intestinal Profiling (Shalon et al. 2023)	CTGACGACAACCATGCACCACCTGTCT	GLM_Capsule	True	False	CTGACGACAACCATGCACCACCTGTCT	5.21877	0.502887	1	78	78	0.0
51389	51389	AGACAGGTGGTGCATGGTTGTCGTCAG	AGACAGGTGGTGCATGGTTGTCGTCAGCTCGTGTCGTGAGATGTTGGGTTAAGTCCCGCAACGAGCGCAACCCTTATGGTCAGTTACTAACGGGTAAAGCCGAGGACTCTGACAAGACTGCCGGGGACAACTCGG	20	12	0.75	1	Capsule Intestinal Profiling (Shalon et al. 2023)	CTGACGACAACCATGCACCACCTGTCT	GLM_Capsule	True	False	CTGACGACAACCATGCACCACCTGTCT	5.21877	0.502887	1	78	78	0.0
51390	51390	AGACAGGTGGTGCATGGTTGTCGTCAG	AGACAGGTGGTGCATGGTTGTCGTCAGCTCGTGTCGTGAGATGTTGGGTTAAGTCCCGCAACGAGCGCAACCCTTATGGTCAGTTACTAACGGGTAGAGCCGAGGACTCTGACGAGACTGCCGGGGACAACTCGG	10	10	0.769231	1	Capsule Intestinal Profiling (Shalon et al. 2023)	CTGACGACAACCATGCACCACCTGTCT	GLM_Capsule	True	False	CTGACGACAACCATGCACCACCTGTCT	5.21877	0.502887	1	78	78	0.0
51391	51391	AGACAGGTGGTGCATGGTTGTCGTCAG	AGACAGGTGGTGCATGGTTGTCGTCAGCTCGTGTCGTGAGATGTTGGGTTAAGTCCCGCAACGAGCGCAACCCTTATCCTCAGTAGCCAGCAGTAAGATGGGCACTCTGAGGAGACTGCCAGGGATAACCTGGAG	2109	1934	0.246449	1	Capsule Intestinal Profiling (Shalon et al. 2023)	CTGACGACAACCATGCACCACCTGTCT	GLM_Capsule	True	False	CTGACGACAACCATGCACCACCTGTCT	5.21877	0.502887	1	78	78	0.0
51392	51392	AGACAGGTGGTGCATGGTTGTCGTCAG	AGACAGGTGGTGCATGGTTGTCGTCAGCTCGTGTCGTGAGATGTTGGGTTAAGTCCCGCAACGAGCGCAACCCTTATCCTCAGTAGCCAGCAGTAAGATGGGCACTCTGTGGAGACTGCCAGGGATAACCTGGAG	815	757	0.172927	1	Capsule Intestinal Profiling (Shalon et al. 2023)	CTGACGACAACCATGCACCACCTGTCT	GLM_Capsule	True	False	CTGACGACAACCATGCACCACCTGTCT	5.21877	0.502887	1	78	78	0.0
51393	51393	AGACAGGTGGTGCATGGTTGTCGTCAG	AGACAGGTGGTGCATGGTTGTCGTCAGCTCGTGTCGTGAGATGTTGGGTTAAGTCCCGCAACGAGCGCAACCCTTATCCTCAGTAGCCAGCAGGTAAAGCTGGGCACTCTGTGGAGACTGCCAGGGATAACCTGG	725	670	0.464817	1	Capsule Intestinal Profiling (Shalon et al. 2023)	CTGACGACAACCATGCACCACCTGTCT	GLM_Capsule	True	False	CTGACGACAACCATGCACCACCTGTCT	5.21877	0.502887	1	78	78	0.0
51394	51394	AGACAGGTGGTGCATGGTTGTCGTCAG	AGACAGGTGGTGCATGGTTGTCGTCAGCTCGTGTCGTGAGATGTTGGGTTAAGTCCCGCAACGAGCGCAACCCTTATCCTCAGTAGCCAGCAGTAAGATGGGCACTCTGGGGAGACTGCCAGGGATAACCTGGAG	522	495	0.048588	1	Capsule Intestinal Profiling (Shalon et al. 2023)	CTGACGACAACCATGCACCACCTGTCT	GLM_Capsule	True	False	CTGACGACAACCATGCACCACCTGTCT	5.21877	0.502887	1	78	78	0.0
51395	51395	AGACAGGTGGTGCATGGTTGTCGTCAG	AGACAGGTGGTGCATGGTTGTCGTCAGCTCGTGTCGTGAGATGTTGGGTTAAGTCCCGCAACGAGCGCAACCCTTATCCTCAGTAGCCAGCAAGTGAAGTTGGGCACTCTGTGGAGACTGCCAGGGATAACCTGG	448	406	0.464817	1	Capsule Intestinal Profiling (Shalon et al. 2023)	CTGACGACAACCATGCACCACCTGTCT	GLM_Capsule	True	False	CTGACGACAACCATGCACCACCTGTCT	5.21877	0.502887	1	78	78	0.0
51396	51396	AGACAGGTGGTGCATGGTTGTCGTCAG	AGACAGGTGGTGCATGGTTGTCGTCAGCTCGTGTCGTGAGATGTTGGGTTAAGTCCCGCAACGAGCGCAACCCTTATCCTCAGTAGCCAGCACATGAAGGTGGGCACTCTGTGGAGACTGCCAGGGATAACCTGG	368	347	0.464817	1	Capsule Intestinal Profiling (Shalon et al. 2023)	CTGACGACAACCATGCACCACCTGTCT	GLM_Capsule	True	False	CTGACGACAACCATGCACCACCTGTCT	5.21877	0.502887	1	78	78	0.0
51397	51397	AGACAGGTGGTGCATGGTTGTCGTCAG	AGACAGGTGGTGCATGGTTGTCGTCAGCTCGTGTCGTGAGATGTTGGGTTAAGTCCCGCAACGAGCGCAACCCTTATCCTCAGTAGCCAGCAGTAAGATGGGAACTCTGAGGAGACTGCCAGGGATAACCTGGAG	266	248	0.246449	1	Capsule Intestinal Profiling (Shalon et al. 2023)	CTGACGACAACCATGCACCACCTGTCT	GLM_Capsule	True	False	CTGACGACAACCATGCACCACCTGTCT	5.21877	0.502887	1	78	78	0.0
51398	51398	AGACAGGTGGTGCATGGTTGTCGTCAG	AGACAGGTGGTGCATGGTTGTCGTCAGCTCGTGTCGTGAGATGTTGGGTTAAGTCCCGCAACGAGCGCAACCCTTATCCTCAGTAGCCAGCAGGTCAAGCTGGGCACTCTGTGGAGACTGCCAGGGATAACCTGG	195	185	0.464817	1	Capsule Intestinal Profiling (Shalon et al. 2023)	CTGACGACAACCATGCACCACCTGTCT	GLM_Capsule	True	False	CTGACGACAACCATGCACCACCTGTCT	5.21877	0.502887	1	78	78	0.0
51399	51399	AGACAGGTGGTGCATGGTTGTCGTCAG	AGACAGGTGGTGCATGGTTGTCGTCAGCTCGTGTCGTGAGATGTTGGGTTAAGTCCCGCAACGAGCGCAACCCTTATCCTCAGTAGCCAGCACATAAAGGTGGGCACTCTGTGGAGACTGCCAGGGATAACCTGG	185	170	0.464817	1	Capsule Intestinal Profiling (Shalon et al. 2023)	CTGACGACAACCATGCACCACCTGTCT	GLM_Capsule	True	False	CTGACGACAACCATGCACCACCTGTCT	5.21877	0.502887	1	78	78	0.0
51400	51400	AGACAGGTGGTGCATGGTTGTCGTCAG	AGACAGGTGGTGCATGGTTGTCGTCAGCTCGTGTCGTGAGATGTTGGGTTAAGTCCCGCAACGAGCGCAACCCTTATCCTCAGTAGCCAGCACAAAATGGTGGGCACTCTGTGGAGACTGCCAGGGATAACCTGG	138	134	0.464817	1	Capsule Intestinal Profiling (Shalon et al. 2023)	CTGACGACAACCATGCACCACCTGTCT	GLM_Capsule	True	False	CTGACGACAACCATGCACCACCTGTCT	5.21877	0.502887	1	78	78	0.0
51401	51401	AGACAGGTGGTGCATGGTTGTCGTCAG	AGACAGGTGGTGCATGGTTGTCGTCAGCTCGTGTCGTGAGATGTTGGGTTAAGTCCCGCAACGAGCGCAACCCTTATCCTCAGTAGCCAGCACATAATGGTGGGCACTCTGTGGAGACTGCCAGGGATAACCTGG	80	75	0.464817	1	Capsule Intestinal Profiling (Shalon et al. 2023)	CTGACGACAACCATGCACCACCTGTCT	GLM_Capsule	True	False	CTGACGACAACCATGCACCACCTGTCT	5.21877	0.502887	1	78	78	0.0
51402	51402	AGACAGGTGGTGCATGGTTGTCGTCAG	AGACAGGTGGTGCATGGTTGTCGTCAGCTCGTGTCGTGAGATGTTGGGTTAAGTCCCGCAACGAGCGCAACCCTTATCCTCAGTAGCCAGCAAGTAATGTTGGGCACTCTGTGGAGACTGCCAGGGATAACCTGG	53	53	0.464817	1	Capsule Intestinal Profiling (Shalon et al. 2023)	CTGACGACAACCATGCACCACCTGTCT	GLM_Capsule	True	False	CTGACGACAACCATGCACCACCTGTCT	5.21877	0.502887	1	78	78	0.0
51403	51403	AGACAGGTGGTGCATGGTTGTCGTCAG	AGACAGGTGGTGCATGGTTGTCGTCAGCTCGTGTCGTGAGATGTTGGGTTAAGTCCCGCAACGAGCGCAACCCTTATCCTCAGTAGCCAGCGGTTCGGCCGGGCACTCTGTGGAGACTGCCAGGGATAACCTGGA	48	45	0.014813	1	Capsule Intestinal Profiling (Shalon et al. 2023)	CTGACGACAACCATGCACCACCTGTCT	GLM_Capsule	True	False	CTGACGACAACCATGCACCACCTGTCT	5.21877	0.502887	1	78	78	0.0
51404	51404	AGACAGGTGGTGCATGGTTGTCGTCAG	AGACAGGTGGTGCATGGTTGTCGTCAGCTCGTGTCGTGAGATGTTGGGTTAAGTCCCGCAACGAGCGCAACCCTTATCCTCAGTAGCCAGCACTTCGGGTGGGCACTCTGTGGAGACTGCCAGGGACAACCTGGA	19	18	0.217647	1	Capsule Intestinal Profiling (Shalon et al. 2023)	CTGACGACAACCATGCACCACCTGTCT	GLM_Capsule	True	False	CTGACGACAACCATGCACCACCTGTCT	5.21877	0.502887	1	78	78	0.0
51405	51405	AGACAGGTGGTGCATGGTTGTCGTCAG	AGACAGGTGGTGCATGGTTGTCGTCAGCTCGTGTCGTGAGATGTTGGGTTAAGTCCCGCAACGAGCGCAACCCTTATCCTCAGTAGCCAGCATTTAGGATGGGCACTCTGTGGAGACTGCCAGGGATAACCTGGA	19	10	0.014813	1	Capsule Intestinal Profiling (Shalon et al. 2023)	CTGACGACAACCATGCACCACCTGTCT	GLM_Capsule	True	False	CTGACGACAACCATGCACCACCTGTCT	5.21877	0.502887	1	78	78	0.0
51406	51406	AGACAGGTGGTGCATGGTTGTCGTCAG	AGACAGGTGGTGCATGGTTGTCGTCAGCTCGTGTCGTGAGATGTTGGGTTAAGTCCCGCAACGAGCGCAACCCTTATCCTCAGTAGCCAGCACATAAGGTGGGCACTCTGTGGAGACTGCCAGGGACAACCTGGA	16	13	0.217647	1	Capsule Intestinal Profiling (Shalon et al. 2023)	CTGACGACAACCATGCACCACCTGTCT	GLM_Capsule	True	False	CTGACGACAACCATGCACCACCTGTCT	5.21877	0.502887	1	78	78	0.0
51407	51407	AGACAGGTGGTGCATGGTTGTCGTCAG	AGACAGGTGGTGCATGGTTGTCGTCAGCTCGTGTCGTGAGATGTTGGGTTAAGTCCCGCAACGAGCGCAACCCTTATCCTCAGTAGCCAGCGGTTTGGCCGGGCACTCTGTGGAGACTGCCAGGGATAACCTGGA	12	11	0.014813	1	Capsule Intestinal Profiling (Shalon et al. 2023)	CTGACGACAACCATGCACCACCTGTCT	GLM_Capsule	True	False	CTGACGACAACCATGCACCACCTGTCT	5.21877	0.502887	1	78	78	0.0
51408	51408	AGACAGGTGGTGCATGGTTGTCGTCAG	AGACAGGTGGTGCATGGTTGTCGTCAGCTCGTGTCGTGAGATGTTGGGTTAAGTCCCGCAACGAGCGCAACCCCTATCCCCAGTAGCCAGCGGTTCGGCCGGGCACTCTGAGGAGACTGCCAGGGATAACCTGGA	2013	1894	0.491665	1	Capsule Intestinal Profiling (Shalon et al. 2023)	CTGACGACAACCATGCACCACCTGTCT	GLM_Capsule	True	False	CTGACGACAACCATGCACCACCTGTCT	5.21877	0.502887	1	78	78	0.0
51409	51409	AGACAGGTGGTGCATGGTTGTCGTCAG	AGACAGGTGGTGCATGGTTGTCGTCAGCTCGTGTCGTGAGATGTTGGGTTAAGTCCCGCAACGAGCGCAACCCCTATCCCCAGTAGCCAGCGGTTTGGCCGGGCACTCTGAGGAGACTGCCAGGGATAACCTGGA	780	746	0.491665	1	Capsule Intestinal Profiling (Shalon et al. 2023)	CTGACGACAACCATGCACCACCTGTCT	GLM_Capsule	True	False	CTGACGACAACCATGCACCACCTGTCT	5.21877	0.502887	1	78	78	0.0
51410	51410	AGACAGGTGGTGCATGGTTGTCGTCAG	AGACAGGTGGTGCATGGTTGTCGTCAGCTCGTGTCGTGAGATGTTGGGTTAAGTCCCGCAACGAGCGCAACCCCTATCCCCAGTAGCCAGCAGTCCGGCTGGGCACTCTGAGGAGACTGCCAGGGATAACCTGGA	773	722	0.491665	1	Capsule Intestinal Profiling (Shalon et al. 2023)	CTGACGACAACCATGCACCACCTGTCT	GLM_Capsule	True	False	CTGACGACAACCATGCACCACCTGTCT	5.21877	0.502887	1	78	78	0.0
51411	51411	AGACAGGTGGTGCATGGTTGTCGTCAG	AGACAGGTGGTGCATGGTTGTCGTCAGCTCGTGTCGTGAGATGTTGGGTTAAGTCCCGCAACGAGCGCAACCCCTATCCCCAGTAGCCAGCATTTTGGATGGGCACTCTGAGGAGACTGCCAGGGATAACCTGGA	396	349	0.491665	1	Capsule Intestinal Profiling (Shalon et al. 2023)	CTGACGACAACCATGCACCACCTGTCT	GLM_Capsule	True	False	CTGACGACAACCATGCACCACCTGTCT	5.21877	0.502887	1	78	78	0.0
51412	51412	AGACAGGTGGTGCATGGTTGTCGTCAG	AGACAGGTGGTGCATGGTTGTCGTCAGCTCGTGTCGTGAGATGTTGGGTTAAGTCCCGCAACGAGCGCAACCCCTATCCCCAGTAGCCAGCATTTAAGGTGGGCACTCTGAGGAGACTGCCAGGGATAACCTGGA	294	278	0.491665	1	Capsule Intestinal Profiling (Shalon et al. 2023)	CTGACGACAACCATGCACCACCTGTCT	GLM_Capsule	True	False	CTGACGACAACCATGCACCACCTGTCT	5.21877	0.502887	1	78	78	0.0
51413	51413	AGACAGGTGGTGCATGGTTGTCGTCAG	AGACAGGTGGTGCATGGTTGTCGTCAGCTCGTGTCGTGAGATGTTGGGTTAAGTCCCGCAACGAGCGCAACCCCTATCCCCAGTAGCCAGCATTTCGGATGGGCACTCTGAGGAGACTGCCAGGGATAACCTGGA	120	112	0.491665	1	Capsule Intestinal Profiling (Shalon et al. 2023)	CTGACGACAACCATGCACCACCTGTCT	GLM_Capsule	True	False	CTGACGACAACCATGCACCACCTGTCT	5.21877	0.502887	1	78	78	0.0
51414	51414	AGACAGGTGGTGCATGGTTGTCGTCAG	AGACAGGTGGTGCATGGTTGTCGTCAGCTCGTGTCGTGAGATGTTGGGTTAAGTCCCGCAACGAGCGCAACCCCTATCCCCAGTAGCCAGCAGTTCGGCTGGGCACTCTGAGGAGACTGCCAGGGATAACCTGGA	116	103	0.491665	1	Capsule Intestinal Profiling (Shalon et al. 2023)	CTGACGACAACCATGCACCACCTGTCT	GLM_Capsule	True	False	CTGACGACAACCATGCACCACCTGTCT	5.21877	0.502887	1	78	78	0.0
51415	51415	AGACAGGTGGTGCATGGTTGTCGTCAG	AGACAGGTGGTGCATGGTTGTCGTCAGCTCGTGTCGTGAGATGTTGGGTTAAGTCCCGCAACGAGCGCAACCCCTATCCCCAGTAGCCAGCGGTCAGGCCGGGCACTCTGAGGAGACTGCCAGGGATAACCTGGA	93	89	0.491665	1	Capsule Intestinal Profiling (Shalon et al. 2023)	CTGACGACAACCATGCACCACCTGTCT	GLM_Capsule	True	False	CTGACGACAACCATGCACCACCTGTCT	5.21877	0.502887	1	78	78	0.0
51416	51416	AGACAGGTGGTGCATGGTTGTCGTCAG	AGACAGGTGGTGCATGGTTGTCGTCAGCTCGTGTCGTGAGATGTTGGGTTAAGTCCCGCAACGAGCGCAACCCCTATCCCCAGTAGCCAGCGGTTCGGCCGGGCACTCTGAGGAGACTGCCAGGGATAACTTGGA	84	77	0.932836	1	Capsule Intestinal Profiling (Shalon et al. 2023)	CTGACGACAACCATGCACCACCTGTCT	GLM_Capsule	True	False	CTGACGACAACCATGCACCACCTGTCT	5.21877	0.502887	1	78	78	0.0
51417	51417	AGACAGGTGGTGCATGGTTGTCGTCAG	AGACAGGTGGTGCATGGTTGTCGTCAGCTCGTGTCGTGAGATGTTGGGTTAAGTCCCGCAACGAGCGCAACCCCTATCCCCAGTAGCCAGCAGTCCGGCTGGGCACTCTGAGGAGACTGCCAGGGATAACTTGGA	49	44	0.932836	1	Capsule Intestinal Profiling (Shalon et al. 2023)	CTGACGACAACCATGCACCACCTGTCT	GLM_Capsule	True	False	CTGACGACAACCATGCACCACCTGTCT	5.21877	0.502887	1	78	78	0.0
51418	51418	AGACAGGTGGTGCATGGTTGTCGTCAG	AGACAGGTGGTGCATGGTTGTCGTCAGCTCGTGTCGTGAGATGTTGGGTTAAGTCCCGCAACGAGCGCAACCCCTATCCCCAGTAGCCAGCAGTTTGGCTGGGCACTCTGAGGAGACTGCCAGGGATAACCTGGA	40	37	0.491665	1	Capsule Intestinal Profiling (Shalon et al. 2023)	CTGACGACAACCATGCACCACCTGTCT	GLM_Capsule	True	False	CTGACGACAACCATGCACCACCTGTCT	5.21877	0.502887	1	78	78	0.0
51419	51419	AGACAGGTGGTGCATGGTTGTCGTCAG	AGACAGGTGGTGCATGGTTGTCGTCAGCTCGTGTCGTGAGATGTTGGGTTAAGTCCCGCAACGAGCGCAACCCCTATCCCCAGTAGCCAGCATTTCGGATGGGCACTCTGTGGAGACTGCCAGGGACAACCTGGA	23	18	0.129412	1	Capsule Intestinal Profiling (Shalon et al. 2023)	CTGACGACAACCATGCACCACCTGTCT	GLM_Capsule	True	False	CTGACGACAACCATGCACCACCTGTCT	5.21877	0.502887	1	78	78	0.0
51420	51420	AGACAGGTGGTGCATGGTTGTCGTCAG	AGACAGGTGGTGCATGGTTGTCGTCAGCTCGTGTCGTGAGATGTTGGGTTAAGTCCCGCAACGAGCGCAACCCCTATCCCCAGTAGCCAGCAGTCCGGTTGGGCACTCTGAGGAGACTGCCAGGGATAACCTGGA	22	21	0.491665	1	Capsule Intestinal Profiling (Shalon et al. 2023)	CTGACGACAACCATGCACCACCTGTCT	GLM_Capsule	True	False	CTGACGACAACCATGCACCACCTGTCT	5.21877	0.502887	1	78	78	0.0
51421	51421	AGACAGGTGGTGCATGGTTGTCGTCAG	AGACAGGTGGTGCATGGTTGTCGTCAGCTCGTGTCGTGAGATGTTGGGTTAAGTCCCGCAACGAGCGCAACCCCTATCCCCAGTAGCCAGCATTTAAGATGGGCACTCTGAGGAGACTGCCAGGGATAACCTGGA	16	15	0.491665	1	Capsule Intestinal Profiling (Shalon et al. 2023)	CTGACGACAACCATGCACCACCTGTCT	GLM_Capsule	True	False	CTGACGACAACCATGCACCACCTGTCT	5.21877	0.502887	1	78	78	0.0
51422	51422	AGACAGGTGGTGCATGGTTGTCGTCAG	AGACAGGTGGTGCATGGTTGTCGTCAGCTCGTGTCGTGAGATGTTGGGTTAAGTCCCGCAACGAGCGCAACCCCTATCCCCAGTAGCCAGCATGTAATGGTGGGCACTCTGAGGAGACTGCCAGGGATAACCTGG	12	10	0.00163	1	Capsule Intestinal Profiling (Shalon et al. 2023)	CTGACGACAACCATGCACCACCTGTCT	GLM_Capsule	True	False	CTGACGACAACCATGCACCACCTGTCT	5.21877	0.502887	1	78	78	0.0
51423	51423	AGACAGGTGGTGCATGGTTGTCGTCAG	AGACAGGTGGTGCATGGTTGTCGTCAGCTCGTGTCGTGAGATGTTGGGTTAAGTCCCGCAACGAGCGCAACCCTTGTGATATGTTACTAACATTGAGTTGAGGACTCATATCAGACTGCCGGTGATAAACCGGAG	2155	2050	0.980226	1	Capsule Intestinal Profiling (Shalon et al. 2023)	CTGACGACAACCATGCACCACCTGTCT	GLM_Capsule	True	False	CTGACGACAACCATGCACCACCTGTCT	5.21877	0.502887	1	78	78	0.0
51424	51424	AGACAGGTGGTGCATGGTTGTCGTCAG	AGACAGGTGGTGCATGGTTGTCGTCAGCTCGTGTCGTGAGATGTTGGGTTAAGTCCCGCAACGAGCGCAACCCTTGTGATATGTTACTACCAGTAAGATGAGGACTCATATCAGACTGCCGGTGACAAACCGGAG	14	13	0.971429	1	Capsule Intestinal Profiling (Shalon et al. 2023)	CTGACGACAACCATGCACCACCTGTCT	GLM_Capsule	True	False	CTGACGACAACCATGCACCACCTGTCT	5.21877	0.502887	1	78	78	0.0
51425	51425	AGACAGGTGGTGCATGGTTGTCGTCAG	AGACAGGTGGTGCATGGTTGTCGTCAGCTCGTGTCGTGAGATGTTGGGTTAAGTCCCGCAACGAGCGCAACCCTTACTGTCAGTTACTACGCAAGAGGACTCTGGCAGGACTGCCGTTGACAAAACGGAGGAAGG	2813	2655	0.119404	1	Capsule Intestinal Profiling (Shalon et al. 2023)	CTGACGACAACCATGCACCACCTGTCT	GLM_Capsule	True	False	CTGACGACAACCATGCACCACCTGTCT	5.21877	0.502887	1	78	78	0.0
51426	51426	AGACAGGTGGTGCATGGTTGTCGTCAG	AGACAGGTGGTGCATGGTTGTCGTCAGCTCGTGTCGTGAGATGTTGGGTTAAGTCCCGCAACGAGCGCAACCCTTACTGTCAGTTACCATCATTAAGTTGGGGACTCTGGCAGGACTGCCGGTGACAAATCGGAG	90	86	0.977528	1	Capsule Intestinal Profiling (Shalon et al. 2023)	CTGACGACAACCATGCACCACCTGTCT	GLM_Capsule	True	False	CTGACGACAACCATGCACCACCTGTCT	5.21877	0.502887	1	78	78	0.0
51427	51427	AGACAGGTGGTGCATGGTTGTCGTCAG	AGACAGGTGGTGCATGGTTGTCGTCAGCTCGTGTCGTGAGATGTTGGGTTAAGTCCCGCAACGAGCGCAACCCTTGCTATTAGTTGCTACGCAAGAGCACTCTAATAGGACTGCCGTTGACAAAACGGAGGAAGG	1477	1387	0.063071	1	Capsule Intestinal Profiling (Shalon et al. 2023)	CTGACGACAACCATGCACCACCTGTCT	GLM_Capsule	True	False	CTGACGACAACCATGCACCACCTGTCT	5.21877	0.502887	1	78	78	0.0
51428	51428	AGACAGGTGGTGCATGGTTGTCGTCAG	AGACAGGTGGTGCATGGTTGTCGTCAGCTCGTGTCGTGAGATGTTGGGTTAAGTCCCGCAACGAGCGCAACCCCTGCCATTAGTTGCTACGCAAGAGCACTCTAATGGGACCGCTACCGACAAGGTGGAGGAAGG	565	528	0.880719	1	Capsule Intestinal Profiling (Shalon et al. 2023)	CTGACGACAACCATGCACCACCTGTCT	GLM_Capsule	True	False	CTGACGACAACCATGCACCACCTGTCT	5.21877	0.502887	1	78	78	0.0
51429	51429	AGACAGGTGGTGCATGGTTGTCGTCAG	AGACAGGTGGTGCATGGTTGTCGTCAGCTCGTGTCGTGAGATGTTGGGTTAAGTCCCGCAACGAGCGCAACCCTTATCGTCCGTTACTAACAGGTAAAGCTGAGGACTCAGACGAGACCGCCGGGGACAACTCGG	139	127	0.976793	1	Capsule Intestinal Profiling (Shalon et al. 2023)	CTGACGACAACCATGCACCACCTGTCT	GLM_Capsule	True	False	CTGACGACAACCATGCACCACCTGTCT	5.21877	0.502887	1	78	78	0.0
51430	51430	AGACAGGTGGTGCATGGTTGTCGTCAG	AGACAGGTGGTGCATGGTTGTCGTCAGCTCGTGTCGTGAGATGTTGGGTTAAGTCCCGCAACGAGCGCAACCCTTATCGTCCGTTACTAACAGGTGAAGCTGAGGACTCAGACGAGACCGCCGGGGACAACTCGG	80	78	0.976793	1	Capsule Intestinal Profiling (Shalon et al. 2023)	CTGACGACAACCATGCACCACCTGTCT	GLM_Capsule	True	False	CTGACGACAACCATGCACCACCTGTCT	5.21877	0.502887	1	78	78	0.0
51431	51431	AGACAGGTGGTGCATGGTTGTCGTCAG	AGACAGGTGGTGCATGGTTGTCGTCAGCTCGTGTCGTGAGATGTTGGGTTAAGTCCCGCAACGAGCGCAACCCTTATCGTCCGTTACTAACAGGTAGCGCTGAGGACTCAGACGAGACCGCCGGGGACAACTCGG	73	69	0.976793	1	Capsule Intestinal Profiling (Shalon et al. 2023)	CTGACGACAACCATGCACCACCTGTCT	GLM_Capsule	True	False	CTGACGACAACCATGCACCACCTGTCT	5.21877	0.502887	1	78	78	0.0
51432	51432	AGACAGGTGGTGCATGGTTGTCGTCAG	AGACAGGTGGTGCATGGTTGTCGTCAGCTCGTGTCGTGAGATGTTGGGTTAAGTCCCGCAACGAGCGCAACCCTTATCGTCCGTTACTAACGCGTAAAGGCGAGGACTCAGACGAGACCGCCGGGGACAACTCGG	67	60	0.976793	1	Capsule Intestinal Profiling (Shalon et al. 2023)	CTGACGACAACCATGCACCACCTGTCT	GLM_Capsule	True	False	CTGACGACAACCATGCACCACCTGTCT	5.21877	0.502887	1	78	78	0.0
51433	51433	AGACAGGTGGTGCATGGTTGTCGTCAG	AGACAGGTGGTGCATGGTTGTCGTCAGCTCGTGTCGTGAGATGTTGGGTTAAGTCCCGCAACGAGCGCAACCCTTATCGTCCGTTACTAACGCGTAGAGGCGAGGACTCAGACGAGACCGCCGGGGACAACTCGG	50	42	0.976793	1	Capsule Intestinal Profiling (Shalon et al. 2023)	CTGACGACAACCATGCACCACCTGTCT	GLM_Capsule	True	False	CTGACGACAACCATGCACCACCTGTCT	5.21877	0.502887	1	78	78	0.0
51434	51434	AGACAGGTGGTGCATGGTTGTCGTCAG	AGACAGGTGGTGCATGGTTGTCGTCAGCTCGTGTCGTGAGATGTTGGGTTAAGTCCCGCAACGAGCGCAACCCTTATCGTCCGTTACTAACGCGTGAAGGCGAGGACTCAGACGAGACCGCCGGGGACAACTCGG	34	33	0.976793	1	Capsule Intestinal Profiling (Shalon et al. 2023)	CTGACGACAACCATGCACCACCTGTCT	GLM_Capsule	True	False	CTGACGACAACCATGCACCACCTGTCT	5.21877	0.502887	1	78	78	0.0
51435	51435	AGACAGGTGGTGCATGGTTGTCGTCAG	AGACAGGTGGTGCATGGTTGTCGTCAGCTCGTGTCGTGAGATGTTGGGTTAAGTCCCGCAACGAGCGCAACCCTTATCGTCCGTTACTAACAGGCAATGCTGAGGACTCAGACGAGACCGCCGGGGACAACTCGG	15	15	0.976793	1	Capsule Intestinal Profiling (Shalon et al. 2023)	CTGACGACAACCATGCACCACCTGTCT	GLM_Capsule	True	False	CTGACGACAACCATGCACCACCTGTCT	5.21877	0.502887	1	78	78	0.0
51436	51436	AGACAGGTGGTGCATGGTTGTCGTCAG	AGACAGGTGGTGCATGGTTGTCGTCAGCTCGTGTCGTGAGATGTTGGGTTAAGTCCCGCAACGAGCGCAACCCTTATCGTCAGTAGCCAGCAGGTAAAGCTGGGCACTCTGGCGAGACTGCCGGAGATAATCCGG	13	12	1.0	1	Capsule Intestinal Profiling (Shalon et al. 2023)	CTGACGACAACCATGCACCACCTGTCT	GLM_Capsule	True	False	CTGACGACAACCATGCACCACCTGTCT	5.21877	0.502887	1	78	78	0.0
51437	51437	AGACAGGTGGTGCATGGTTGTCGTCAG	AGACAGGTGGTGCATGGTTGTCGTCAGCTCGTGTCGTGAGATGTTGGGTTAAGTCCCGCAACGAGCGCAACCCTTATCGTCCGTTACTAACAGGTAGTGCTGAGGACTCAGACGAGACCGCCGGGGACAACTCGG	8	8	0.976793	1	Capsule Intestinal Profiling (Shalon et al. 2023)	CTGACGACAACCATGCACCACCTGTCT	GLM_Capsule	True	False	CTGACGACAACCATGCACCACCTGTCT	5.21877	0.502887	1	78	78	0.0
51438	51438	AGACAGGTGGTGCATGGTTGTCGTCAG	AGACAGGTGGTGCATGGTTGTCGTCAGCTCGTGTCGTGAGATGTTGGGTTAAGTCCCGCAACGAGCGCAACCCTTATCGTCCGTTACTAACAGGTGGTGCTGAGGACTCAGACGAGACCGCCGGGGACAACTCGG	7	7	0.976793	1	Capsule Intestinal Profiling (Shalon et al. 2023)	CTGACGACAACCATGCACCACCTGTCT	GLM_Capsule	True	False	CTGACGACAACCATGCACCACCTGTCT	5.21877	0.502887	1	78	78	0.0
51439	51439	AGACAGGTGGTGCATGGTTGTCGTCAG	AGACAGGTGGTGCATGGTTGTCGTCAGCTCGTGTCGTGAGATGTTGGGTTAAGTCCCGCAACGAGCGCAACCCTTATCGTCCGTTACTAACGCGTCAAGGCGAGGACTCAGACGAGACCGCCGGGGACAACTCGG	6	5	0.976793	1	Capsule Intestinal Profiling (Shalon et al. 2023)	CTGACGACAACCATGCACCACCTGTCT	GLM_Capsule	True	False	CTGACGACAACCATGCACCACCTGTCT	5.21877	0.502887	1	78	78	0.0
51440	51440	AGACAGGTGGTGCATGGTTGTCGTCAG	AGACAGGTGGTGCATGGTTGTCGTCAGCTCGTGTCGTGAGATGTTGGGTTAAGTCCCGCAACGAGCGCAACCCCTATTCTCAGTAGCCAGCATTAAGGATGGGCACTCTGGGGAGACTGCCGGGGATAACCCGGA	567	523	0.962832	1	Capsule Intestinal Profiling (Shalon et al. 2023)	CTGACGACAACCATGCACCACCTGTCT	GLM_Capsule	True	False	CTGACGACAACCATGCACCACCTGTCT	5.21877	0.502887	1	78	78	0.0
51441	51441	AGACAGGTGGTGCATGGTTGTCGTCAG	AGACAGGTGGTGCATGGTTGTCGTCAGCTCGTGTCGTGAGATGTTGGGTTAAGTCCCGCAACGAGCGCAACCCTTACTGTTAGTTGCTACGCAAGAGCACTCTAGCAGGACTGCCGTTGACAAAACGGAGGAAGG	267	242	0.011214	1	Capsule Intestinal Profiling (Shalon et al. 2023)	CTGACGACAACCATGCACCACCTGTCT	GLM_Capsule	True	False	CTGACGACAACCATGCACCACCTGTCT	5.21877	0.502887	1	78	78	0.0
51442	51442	AGACAGGTGGTGCATGGTTGTCGTCAG	AGACAGGTGGTGCATGGTTGTCGTCAGCTCGTGTCGTGAGATGTTGGGTTAAGTCCCGCAACGAGCGCAACCCTTACTGTTAGTTGCTACGCAAGAGCACTCTAGCAGGACCGCCGTTGACAAAACGGAGGAAGG	13	11	0.23913	1	Capsule Intestinal Profiling (Shalon et al. 2023)	CTGACGACAACCATGCACCACCTGTCT	GLM_Capsule	True	False	CTGACGACAACCATGCACCACCTGTCT	5.21877	0.502887	1	78	78	0.0
51443	51443	AGACAGGTGGTGCATGGTTGTCGTCAG	AGACAGGTGGTGCATGGTTGTCGTCAGCTCGTGTCGTGAGATGTTGGGTTAAGTCCCGCAACGAGCGCAACCCTTATCGCTAGTAGCCATCATTCAGTTGGGCACTCTAGTGAGACTGCCGTGGATAACACGGAG	208	202	0.971429	1	Capsule Intestinal Profiling (Shalon et al. 2023)	CTGACGACAACCATGCACCACCTGTCT	GLM_Capsule	True	False	CTGACGACAACCATGCACCACCTGTCT	5.21877	0.502887	1	78	78	0.0
51444	51444	AGACAGGTGGTGCATGGTTGTCGTCAG	AGACAGGTGGTGCATGGTTGTCGTCAGCTCGTGTCGTGAGATGTTGGGTTAAGTCCCGCAACGAGCGCAACCCTTGTGATTAGTTGCTACGCAAGAGCACTCTAATCAGACTGCCGTTGACAAAACGGAGGAAGG	275	248	0.011524	1	Capsule Intestinal Profiling (Shalon et al. 2023)	CTGACGACAACCATGCACCACCTGTCT	GLM_Capsule	True	False	CTGACGACAACCATGCACCACCTGTCT	5.21877	0.502887	1	78	78	0.0
51445	51445	AGACAGGTGGTGCATGGTTGTCGTCAG	AGACAGGTGGTGCATGGTTGTCGTCAGCTCGTGTCGTGAGATGTTGGGTTAAGTCCCGCAACGAGCGCAACCCTTACCATTAGTTGCTACGCAAGAGCACTCTAATGGGACTGCCGTTGACAAAACGGAGGAAGG	185	169	0.007623	1	Capsule Intestinal Profiling (Shalon et al. 2023)	CTGACGACAACCATGCACCACCTGTCT	GLM_Capsule	True	False	CTGACGACAACCATGCACCACCTGTCT	5.21877	0.502887	1	78	78	0.0
51446	51446	AGACAGGTGGTGCATGGTTGTCGTCAG	AGACAGGTGGTGCATGGTTGTCGTCAGCTCGTGTCGTGAGATGTTGGGTTAAGTCCCGCAACGAGCGCAACCCTTGTATTTAGTTGCTACGCAAGAGCACTCTAGATAGACTGCCGTGGACAACACGGAGGAAGG	109	96	0.989796	1	Capsule Intestinal Profiling (Shalon et al. 2023)	CTGACGACAACCATGCACCACCTGTCT	GLM_Capsule	True	False	CTGACGACAACCATGCACCACCTGTCT	5.21877	0.502887	1	78	78	0.0
51447	51447	AGACAGGTGGTGCATGGTTGTCGTCAG	AGACAGGTGGTGCATGGTTGTCGTCAGCTCGTGTCGTGAGATGTTGGGTTAAGTCCCGCAACGAGCGCAACCCTTACCTTTAGTTGCTACGCAAGAGCACTCTAAAGGGACTGCCGTTGACAAAACGGAGGAAGG	90	73	0.003767	1	Capsule Intestinal Profiling (Shalon et al. 2023)	CTGACGACAACCATGCACCACCTGTCT	GLM_Capsule	True	False	CTGACGACAACCATGCACCACCTGTCT	5.21877	0.502887	1	78	78	0.0
51448	51448	AGACAGGTGGTGCATGGTTGTCGTCAG	AGACAGGTGGTGCATGGTTGTCGTCAGCTCGTGTCGTGAGATGTTGGGTTAAGTCCCGCAACGAGCGCAACCCCTGCCGATAGTTGCTACGCAAGAGCACTCTATCGGGACCGCTACCGACAAGGTGGAGGAAGG	25	24	0.04085	1	Capsule Intestinal Profiling (Shalon et al. 2023)	CTGACGACAACCATGCACCACCTGTCT	GLM_Capsule	True	False	CTGACGACAACCATGCACCACCTGTCT	5.21877	0.502887	1	78	78	0.0
51449	51449	AGACAGGTGGTGCATGGTTGTCGTCAG	AGACAGGTGGTGCATGGTTGTCGTCAGCTCGTGTCGTGAGATGTTGGGTTAAGTCCCGCAACGAGCGCAACCCTCGCCATTAGTTGCTACGCAAGAGCACTCTAATGGGACCGCTACCGACAAGGTGGAGGAAGG	36	31	0.053922	1	Capsule Intestinal Profiling (Shalon et al. 2023)	CTGACGACAACCATGCACCACCTGTCT	GLM_Capsule	True	False	CTGACGACAACCATGCACCACCTGTCT	5.21877	0.502887	1	78	78	0.0
51450	51450	AGACAGGTGGTGCATGGTTGTCGTCAG	AGACAGGTGGTGCATGGTTGTCGTCAGCTCGTGTCGTGAGATGTTGGGTTAAGTCCCGCAACGAGCGCAACCCTTATGATTAGTTACTAACGGGTAAAGCCGAGGACTCTAATGAGACTGCCGGGGACAACTCGG	27	21	0.65	1	Capsule Intestinal Profiling (Shalon et al. 2023)	CTGACGACAACCATGCACCACCTGTCT	GLM_Capsule	True	False	CTGACGACAACCATGCACCACCTGTCT	5.21877	0.502887	1	78	78	0.0
51451	51451	AGACAGGTGGTGCATGGTTGTCGTCAG	AGACAGGTGGTGCATGGTTGTCGTCAGCTCGTGTCGTGAGATGTTGGGTTAAGTCCCGCAACGAGCGCAACCCTTATGATTAGTTACTAACGCGTAAAGGCGAGGACTCTAATGAGACTGCCGGGGACAACTCGG	14	11	0.65	1	Capsule Intestinal Profiling (Shalon et al. 2023)	CTGACGACAACCATGCACCACCTGTCT	GLM_Capsule	True	False	CTGACGACAACCATGCACCACCTGTCT	5.21877	0.502887	1	78	78	0.0
51452	51452	AGACAGGTGGTGCATGGTTGTCGTCAG	AGACAGGTGGTGCATGGTTGTCGTCAGCTCGTGTCGTGAGATGTTGGGTTAAGTCCCGCAACGAGCGCAACCCTTATGATTAGTAGCCAGCAGGTAAAGCTGGGCACTCTAATGAGACTGCCGGGGATAACCCGG	13	12	1.0	1	Capsule Intestinal Profiling (Shalon et al. 2023)	CTGACGACAACCATGCACCACCTGTCT	GLM_Capsule	True	False	CTGACGACAACCATGCACCACCTGTCT	5.21877	0.502887	1	78	78	0.0
51453	51453	AGACAGGTGGTGCATGGTTGTCGTCAG	AGACAGGTGGTGCATGGTTGTCGTCAGCTCGTGTCGTGAGATGTTGGGTTAAGTCCCGCAACGAGCGCAACCCCTGCCTTTAGTTGCCAGCATTAAGTTGGGCACTCTAGAGGGACTGCCGTAGACAATACGGAG	20	19	0.95	1	Capsule Intestinal Profiling (Shalon et al. 2023)	CTGACGACAACCATGCACCACCTGTCT	GLM_Capsule	True	False	CTGACGACAACCATGCACCACCTGTCT	5.21877	0.502887	1	78	78	0.0
51454	51454	AGACAGGTGGTGCATGGTTGTCGTCAG	AGACAGGTGGTGCATGGTTGTCGTCAGCTCGTGTCGTGAGATGTTGGGTTAAGTCCCGCAACGAGCGCAACCCTTATTCTAAGTAGCCAGCGGTTCGGCCGGGAACTCTTGGGAGACTGCCAGGGATAACCTGGA	14	12	0.017497	1	Capsule Intestinal Profiling (Shalon et al. 2023)	CTGACGACAACCATGCACCACCTGTCT	GLM_Capsule	True	False	CTGACGACAACCATGCACCACCTGTCT	5.21877	0.502887	1	78	78	0.0
51455	51455	AGACAGGTGGTGCATGGTTGTCGTCAG	AGACAGGTGGTGCATGGTTGTCGTCAGCTCGTGTCGTGAGATGTTGGGTTAAGTCCCGCAACGAGCGCAACCCTTACGATTAGTTGCTACGCAAGAGCACTCTAATAGGACTGCCGTTGACAAAACGGAGGAAGG	21	20	0.000886	1	Capsule Intestinal Profiling (Shalon et al. 2023)	CTGACGACAACCATGCACCACCTGTCT	GLM_Capsule	True	False	CTGACGACAACCATGCACCACCTGTCT	5.21877	0.502887	1	78	78	0.0
51456	51456	AGACAGGTGGTGCATGGTTGTCGTCAG	AGACAGGTGGTGCATGGTTGTCGTCAGCTCGTGTCGTGAGATGTTGGGTTAAGTCCCGCAACGAGCGCAACCCCTGTTGCCAGTTGCCAGCATTAAGTTGGGGACTCTGGCGAGACTGCCGGTGACAAGCCGGAGGAAGGCGGGGATGACGTCAAATCATCATGCCCCTTATGACCTGGGCTACACACG	5002	4748	0.140044	2	Capsule Intestinal Profiling (Shalon et al. 2023)	CTGACGACAACCATGCACCACCTGTCT	GLM_Capsule	True	False	CTGACGACAACCATGCACCACCTGTCT	5.21877	0.502887	1	15	78	0.0
51457	51457	AGACAGGTGGTGCATGGTTGTCGTCAG	AGACAGGTGGTGCATGGTTGTCGTCAGCTCGTGTCGTGAGATGTTGGGTTAAGTCCCGCAACGAGCGCAACCCCTGTTGCCAGTTACCAGCACGTAAAGGTGGGGACTCTGGTAAGACTGCCGGGGACAACTCGGAGGAAGGTGGGGACGACGTCAAATCATCATGCCCCTTATGTCTTGGGCTACACA	20	18	0.008672	2	Capsule Intestinal Profiling (Shalon et al. 2023)	CTGACGACAACCATGCACCACCTGTCT	GLM_Capsule	True	False	CTGACGACAACCATGCACCACCTGTCT	5.21877	0.502887	1	15	78	0.0
51458	51458	AGACAGGTGGTGCATGGTTGTCGTCAG	AGACAGGTGGTGCATGGTTGTCGTCAGCTCGTGTCGTGAGATGTTGGGTTAAGTCCCGCAACGAGCGCAACCCCTGTTGCCGGTTACCAGCGAGTAAGGTCGGGGACTCCGGTGAGACTGCCGAGGACAACTCGGAGGAAGGTGGGGACGACGTCAAATCATCATGCCCCTTACGTCTTGGGCTACACA	23	23	0.007403	2	Capsule Intestinal Profiling (Shalon et al. 2023)	CTGACGACAACCATGCACCACCTGTCT	GLM_Capsule	True	False	CTGACGACAACCATGCACCACCTGTCT	5.21877	0.502887	1	15	78	0.0
51459	51459	AGACAGGTGGTGCATGGTTGTCGTCAG	AGACAGGTGGTGCATGGTTGTCGTCAGCTCGTGTCGTGAGATGTTGGGTTAAGTCCCGCAACGAGCGCAACCCCTGTTGCCAGTTGCCAGCAAGTAAAGTTGGGGACTCTGGTGAGACTGCCGGGGACAACTCGGAGGAAGGTGGGGATGACGTCAAATCATCATGCCCCTTATGTCTTGGGCTACACA	12	11	0.005021	2	Capsule Intestinal Profiling (Shalon et al. 2023)	CTGACGACAACCATGCACCACCTGTCT	GLM_Capsule	True	False	CTGACGACAACCATGCACCACCTGTCT	5.21877	0.502887	1	15	78	0.0
51460	51460	AGACAGGTGGTGCATGGTTGTCGTCAG	AGACAGGTGGTGCATGGTTGTCGTCAGCTCGTGTCGTGAGATGTTGGGTTAAGTCCCGCAACGAGCGCAACCCCTGTCGCCAGTTACCATCATTAAGTTGGGGACTCTGGCGAGACTGCCTCTGCAAGGAGGAGGAAGGCGGGGATGACGTCAAATCATCATGCCCCTTATGACCTGGGCCACACACGT	5591	5158	0.971617	2	Capsule Intestinal Profiling (Shalon et al. 2023)	CTGACGACAACCATGCACCACCTGTCT	GLM_Capsule	True	False	CTGACGACAACCATGCACCACCTGTCT	5.21877	0.502887	1	15	78	0.0
51461	51461	AGACAGGTGGTGCATGGTTGTCGTCAG	AGACAGGTGGTGCATGGTTGTCGTCAGCTCGTGTCGTGAGATGTTGGGTTAAGTCCCGCAACGAGCGCAACCCCTATCCCCAGTAGCCAGCGGTTCGGCCGGGCACTCTGAGGAGACTGCCAGGGATAACTTGGAGGAAGGCGGGGATGACGTCAAATCATCATGCCCCTTATGATTTGGGCTACACAC	113	106	0.003777	2	Capsule Intestinal Profiling (Shalon et al. 2023)	CTGACGACAACCATGCACCACCTGTCT	GLM_Capsule	True	False	CTGACGACAACCATGCACCACCTGTCT	5.21877	0.502887	1	15	78	0.0
51462	51462	AGACAGGTGGTGCATGGTTGTCGTCAG	AGACAGGTGGTGCATGGTTGTCGTCAGCTCGTGTCGTGAGATGTTGGGTTAAGTCCCGCAACGAGCGCAACCCTTGTGATATGTTACTAACATTGAGTTGAGGACTCATATCAGACTGCCGGTGATAAACCGGAGGAAGGTGGGGATGACGTCAAATCATCATGCCCCTTATGGCCTGGGCTACACACG	3220	3027	0.786004	2	Capsule Intestinal Profiling (Shalon et al. 2023)	CTGACGACAACCATGCACCACCTGTCT	GLM_Capsule	True	False	CTGACGACAACCATGCACCACCTGTCT	5.21877	0.502887	1	15	78	0.0
51463	51463	AGACAGGTGGTGCATGGTTGTCGTCAG	AGACAGGTGGTGCATGGTTGTCGTCAGCTCGTGTCGTGAGATGTTGGGTTAAGTCCCGCAACGAGCGCAACCCTTGTGATATGTTACTACCAGTAAGATGAGGACTCATATCAGACTGCCGGTGACAAACCGGAGGAAGGTGGGGATGACGTCAAATCATCATGCCCCTTATGGCCTGGGCTACACACG	74	72	0.018509	2	Capsule Intestinal Profiling (Shalon et al. 2023)	CTGACGACAACCATGCACCACCTGTCT	GLM_Capsule	True	False	CTGACGACAACCATGCACCACCTGTCT	5.21877	0.502887	1	15	78	0.0
51464	51464	AGACAGGTGGTGCATGGTTGTCGTCAG	AGACAGGTGGTGCATGGTTGTCGTCAGCTCGTGTCGTGAGATGTTGGGTTAAGTCCCGCAACGAGCGCAACCCTTACTGTCAGTTACCATCATTAAGTTGGGGACTCTGGCAGGACTGCCGGTGACAAATCGGAGGAAGGTGGGGACGACGTCAAATCATCATGCCCCTTATGTCCTGGGCTACACACG	74	65	0.039003	2	Capsule Intestinal Profiling (Shalon et al. 2023)	CTGACGACAACCATGCACCACCTGTCT	GLM_Capsule	True	False	CTGACGACAACCATGCACCACCTGTCT	5.21877	0.502887	1	15	78	0.0
51465	51465	AGACAGGTGGTGCATGGTTGTCGTCAG	AGACAGGTGGTGCATGGTTGTCGTCAGCTCGTGTCGTGAGATGTTGGGTTAAGTCCCGCAACGAGCGCAACCCTTATCGTCCGTTACTAACAGGTAAAGCTGAGGACTCAGACGAGACCGCCGGGGACAACTCGGAGGAAGGTGGGGACGACGTCAAATCATCATGCCCCTTACGACCTGGGCTACACA	367	339	0.994382	2	Capsule Intestinal Profiling (Shalon et al. 2023)	CTGACGACAACCATGCACCACCTGTCT	GLM_Capsule	True	False	CTGACGACAACCATGCACCACCTGTCT	5.21877	0.502887	1	15	78	0.0
51466	51466	AGACAGGTGGTGCATGGTTGTCGTCAG	AGACAGGTGGTGCATGGTTGTCGTCAGCTCGTGTCGTGAGATGTTGGGTTAAGTCCCGCAACGAGCGCAACCCTTATCGTCAGTAGCCAGCAGGTAAAGCTGGGCACTCTGGCGAGACTGCCGGAGATAATCCGGAGGAAGGTGGGGATGACGTCAAATCATCATGCCCCTTATGATCTGGGCTACACA	14	11	0.004944	2	Capsule Intestinal Profiling (Shalon et al. 2023)	CTGACGACAACCATGCACCACCTGTCT	GLM_Capsule	True	False	CTGACGACAACCATGCACCACCTGTCT	5.21877	0.502887	1	15	78	0.0
51467	51467	AGACAGGTGGTGCATGGTTGTCGTCAG	AGACAGGTGGTGCATGGTTGTCGTCAGCTCGTGTCGTGAGATGTTGGGTTAAGTCCCGCAACGAGCGCAACCCCTATTCTCAGTAGCCAGCATTAAGGATGGGCACTCTGGGGAGACTGCCGGGGATAACCCGGAGGAAGGTGGGGATGACGTCAAATCATCATGCCCCTTATGACTTGGGCTACACAC	519	480	0.030249	2	Capsule Intestinal Profiling (Shalon et al. 2023)	CTGACGACAACCATGCACCACCTGTCT	GLM_Capsule	True	False	CTGACGACAACCATGCACCACCTGTCT	5.21877	0.502887	1	15	78	0.0
51468	51468	AGACAGGTGGTGCATGGTTGTCGTCAG	AGACAGGTGGTGCATGGTTGTCGTCAGCTCGTGTCGTGAGATGTTGGGTTAAGTCCCGCAACGAGCGCAACCCTTATCGCTAGTAGCCATCATTCAGTTGGGCACTCTAGTGAGACTGCCGTGGATAACACGGAGGAAGGTGGGGATGACGTCAAATCATCATGCCCCTTATGTTTAGGGCTACACACG	218	186	0.942857	2	Capsule Intestinal Profiling (Shalon et al. 2023)	CTGACGACAACCATGCACCACCTGTCT	GLM_Capsule	True	False	CTGACGACAACCATGCACCACCTGTCT	5.21877	0.502887	1	15	78	0.0
51469	51469	AGACAGGTGGTGCATGGTTGTCGTCAG	AGACAGGTGGTGCATGGTTGTCGTCAGCTCGTGTCGTGAGATGTTGGGTTAAGTCCCGCAACGAGCGCAACCCTTGTATTTAGTTGCTACGCAAGAGCACTCTAGATAGACTGCCGTGGACAACACGGAGGAAGGTGGGGATGACGTCAAATCATCATGCCCCTTATGACCTGGGCTACACACGTACTA	118	111	0.012885	2	Capsule Intestinal Profiling (Shalon et al. 2023)	CTGACGACAACCATGCACCACCTGTCT	GLM_Capsule	True	False	CTGACGACAACCATGCACCACCTGTCT	5.21877	0.502887	1	15	78	0.0
51470	51470	AGACAGGTGGTGCATGGTTGTCGTCAG	AGACAGGTGGTGCATGGTTGTCGTCAGCTCGTGTCGTGAGATGTTGGGTTAAGTCCCGCAACGAGCGCAACCCCTGCCTTTAGTTGCCAGCATTAAGTTGGGCACTCTAGAGGGACTGCCGTAGACAATACGGAGGAAGGTGGGGACGACGTCAAATCATCATGCCCCTTATGACCTGGGCTACACACG	23	19	0.000606	2	Capsule Intestinal Profiling (Shalon et al. 2023)	CTGACGACAACCATGCACCACCTGTCT	GLM_Capsule	True	False	CTGACGACAACCATGCACCACCTGTCT	5.21877	0.502887	1	15	78	0.0
51471	51471	AGACAGGTGGTGCATGGTTGTCGTCAG	AGACAGGTGGTGCATGGTTGTCGTCAGCTCGTGTCGTGAGATGTTGGGTTAAGTCCCGCAACGAGCGCAACCCCTGTCGCCAGTTACCATCATTAAGTTGGGGACTCTGGCGAGACTGCCTCTGCAAGGAGGAGGAAGGCGGGGATGACGTCAAATCATCATGCCCCTTATGACCTGGGCCACACACGTGCTACAATGGACGGGACAGAGGGAAGCGAAGGCGCGAGCCGGAGCGGACCCCAG	4693	4422	0.970137	3	Capsule Intestinal Profiling (Shalon et al. 2023)	CTGACGACAACCATGCACCACCTGTCT	GLM_Capsule	True	False	CTGACGACAACCATGCACCACCTGTCT	5.21877	0.502887	1	7	78	0.0
51472	51472	AGACAGGTGGTGCATGGTTGTCGTCAG	AGACAGGTGGTGCATGGTTGTCGTCAGCTCGTGTCGTGAGATGTTGGGTTAAGTCCCGCAACGAGCGCAACCCCTGTCGCCAGTTACCATCATTAAGTTGGGGACTCTGGCGAGACTGCCTCTGCAAGGAGGAGGAAGGCGGGGATGACGTCAAATCATCATGCCCCTTATGACCTGGGCCACACACGTACTACAATGGCGGTTAACAGAGGGAAGCAATACCGCGAGGTGGAGCAAATCCCT	40	34	0.375	3	Capsule Intestinal Profiling (Shalon et al. 2023)	CTGACGACAACCATGCACCACCTGTCT	GLM_Capsule	True	False	CTGACGACAACCATGCACCACCTGTCT	5.21877	0.502887	1	7	78	0.0
51473	51473	AGACAGGTGGTGCATGGTTGTCGTCAG	AGACAGGTGGTGCATGGTTGTCGTCAGCTCGTGTCGTGAGATGTTGGGTTAAGTCCCGCAACGAGCGCAACCCTTATCGTCCGTTACTAACAGGTAAAGCTGAGGACTCAGACGAGACCGCCGGGGACAACTCGGAGGAAGGTGGGGACGACGTCAAATCATCATGCCCCTTACGACCTGGGCTACACACGTGCTACAATGGGTACAACAAAGAGACGCGAGACCGCAAGGTGGAGCCAAACT	118	105	0.982301	3	Capsule Intestinal Profiling (Shalon et al. 2023)	CTGACGACAACCATGCACCACCTGTCT	GLM_Capsule	True	False	CTGACGACAACCATGCACCACCTGTCT	5.21877	0.502887	1	7	78	0.0
51474	51474	AGACAGGTGGTGCATGGTTGTCGTCAG	AGACAGGTGGTGCATGGTTGTCGTCAGCTCGTGTCGTGAGATGTTGGGTTAAGTCCCGCAACGAGCGCAACCCTTATCGTCCGTTACTAACAGGTAAAGCTGAGGACTCAGACGAGACCGCCGGGGACAACTCGGAGGAAGGTGGGGACGACGTCAAATCATCATGCCCCTTACGACCTGGGCTACACACGTGCTACAATGGGTACAACAAAGAGAAGCGAGACCGCAAGGTGGAGCAAAACT	83	76	0.9875	3	Capsule Intestinal Profiling (Shalon et al. 2023)	CTGACGACAACCATGCACCACCTGTCT	GLM_Capsule	True	False	CTGACGACAACCATGCACCACCTGTCT	5.21877	0.502887	1	7	78	0.0
51475	51475	AGACAGGTGGTGCATGGTTGTCGTCAG	AGACAGGTGGTGCATGGTTGTCGTCAGCTCGTGTCGTGAGATGTTGGGTTAAGTCCCGCAACGAGCGCAACCCTTATCGTCCGTTACTAACAGGTAAAGCTGAGGACTCAGACGAGACCGCCGGGGACAACTCGGAGGAAGGTGGGGACGACGTCAAATCATCATGCCCCTTACGACCTGGGCTACACACGTGCTACAATGGGTACAACAAAGAGACGCGAGACCGCAAGGTGGAGCAAAACT	41	32	1.0	3	Capsule Intestinal Profiling (Shalon et al. 2023)	CTGACGACAACCATGCACCACCTGTCT	GLM_Capsule	True	False	CTGACGACAACCATGCACCACCTGTCT	5.21877	0.502887	1	7	78	0.0
51476	51476	AGACAGGTGGTGCATGGTTGTCGTCAG	AGACAGGTGGTGCATGGTTGTCGTCAGCTCGTGTCGTGAGATGTTGGGTTAAGTCCCGCAACGAGCGCAACCCTTATCGTCCGTTACTAACAGGTAAAGCTGAGGACTCAGACGAGACCGCCGGGGACAACTCGGAGGAAGGTGGGGACGACGTCAAATCATCATGCCCCTTACGACCTGGGCTACACACGTGCTACAATGGGTACAACAAAGAGAGGCGAGACCGCAAGGTGGAGCAAAACT	25	21	1.0	3	Capsule Intestinal Profiling (Shalon et al. 2023)	CTGACGACAACCATGCACCACCTGTCT	GLM_Capsule	True	False	CTGACGACAACCATGCACCACCTGTCT	5.21877	0.502887	1	7	78	0.0
51477	51477	AGACAGGTGGTGCATGGTTGTCGTCAG	AGACAGGTGGTGCATGGTTGTCGTCAGCTCGTGTCGTGAGATGTTGGGTTAAGTCCCGCAACGAGCGCAACCCTTATCGCTAGTAGCCATCATTCAGTTGGGCACTCTAGTGAGACTGCCGTGGATAACACGGAGGAAGGTGGGGATGACGTCAAATCATCATGCCCCTTATGTTTAGGGCTACACACGTGCTACAATGGCTGTTACAAAGTGAAGCGAGCTCGCGAGAGTAAGCAAACCACA	215	194	0.976077	3	Capsule Intestinal Profiling (Shalon et al. 2023)	CTGACGACAACCATGCACCACCTGTCT	GLM_Capsule	True	False	CTGACGACAACCATGCACCACCTGTCT	5.21877	0.502887	1	7	78	0.0
51478	51478	AGACAGGTGGTGCATGGTTGTCGTCAG	AGACAGGTGGTGCATGGTTGTCGTCAGCTCGTGTCGTGAGATGTTGGGTTAAGTCCCGCAACGAGCGCAACCCCTGTCGCCAGTTACCATCATTAAGTTGGGGACTCTGGCGAGACTGCCTCTGCAAGGAGGAGGAAGGCGGGGATGACGTCAAATCATCATGCCCCTTATGACCTGGGCCACACACGTGCTACAATGGACGGGACAGAGGGAAGCGAAGGCGCGAGCCGGAGCGGACCCCAGAAACCCGTTCCCAGTTCGGACTGCAGTCTGCAACTCGACTGCACGAAGCCGGAA	10857	10201	0.975594	4	Capsule Intestinal Profiling (Shalon et al. 2023)	CTGACGACAACCATGCACCACCTGTCT	GLM_Capsule	True	False	CTGACGACAACCATGCACCACCTGTCT	5.21877	0.502887	1	7	78	0.0
51479	51479	AGACAGGTGGTGCATGGTTGTCGTCAG	AGACAGGTGGTGCATGGTTGTCGTCAGCTCGTGTCGTGAGATGTTGGGTTAAGTCCCGCAACGAGCGCAACCCTTATCGTCCGTTACTAACAGGTAAAGCTGAGGACTCAGACGAGACCGCCGGGGACAACTCGGAGGAAGGTGGGGACGACGTCAAATCATCATGCCCCTTACGACCTGGGCTACACACGTGCTACAATGGGTACAACAAAGAGACGCGAGACCGCAAGGTGGAGCCAAACTCAGAAAAGTACTCTCAGTTCAGATTGTGGGCTGCAACCCGCCCACATGAAGTTG	208	192	0.232861	4	Capsule Intestinal Profiling (Shalon et al. 2023)	CTGACGACAACCATGCACCACCTGTCT	GLM_Capsule	True	False	CTGACGACAACCATGCACCACCTGTCT	5.21877	0.502887	1	7	78	0.0
51480	51480	AGACAGGTGGTGCATGGTTGTCGTCAG	AGACAGGTGGTGCATGGTTGTCGTCAGCTCGTGTCGTGAGATGTTGGGTTAAGTCCCGCAACGAGCGCAACCCTTATCGTCCGTTACTAACAGGTAAAGCTGAGGACTCAGACGAGACCGCCGGGGACAACTCGGAGGAAGGTGGGGACGACGTCAAATCATCATGCCCCTTACGACCTGGGCTACACACGTGCTACAATGGGTACAACAAAGAGAAGCGAGACCGCAAGGTGGAGCAAAACTCAGAAAAGTACTCTCAGTTCAGATTGTGGGCTGCAACCCGCCCACATGAAGTTG	154	145	0.174941	4	Capsule Intestinal Profiling (Shalon et al. 2023)	CTGACGACAACCATGCACCACCTGTCT	GLM_Capsule	True	False	CTGACGACAACCATGCACCACCTGTCT	5.21877	0.502887	1	7	78	0.0
51481	51481	AGACAGGTGGTGCATGGTTGTCGTCAG	AGACAGGTGGTGCATGGTTGTCGTCAGCTCGTGTCGTGAGATGTTGGGTTAAGTCCCGCAACGAGCGCAACCCTTATCGTCCGTTACTAACAGGTAAAGCTGAGGACTCAGACGAGACCGCCGGGGACAACTCGGAGGAAGGTGGGGACGACGTCAAATCATCATGCCCCTTACGACCTGGGCTACACACGTGCTACAATGGGTACAACAAAGAGAAGCGAGACCGCAAGGTGGAGCAAAACTCAGAAAAGTACTCTCAGTTCAGATTGTGGGCTGCAACCCGCCCACATGAAGTCG	11	11	0.005768	4	Capsule Intestinal Profiling (Shalon et al. 2023)	CTGACGACAACCATGCACCACCTGTCT	GLM_Capsule	True	False	CTGACGACAACCATGCACCACCTGTCT	5.21877	0.502887	1	7	78	0.0
51482	51482	AGACAGGTGGTGCATGGTTGTCGTCAG	AGACAGGTGGTGCATGGTTGTCGTCAGCTCGTGTCGTGAGATGTTGGGTTAAGTCCCGCAACGAGCGCAACCCTTATCGTCCGTTACTAACAGGTAAAGCTGAGGACTCAGACGAGACCGCCGGGGACAACTCGGAGGAAGGTGGGGACGACGTCAAATCATCATGCCCCTTACGACCTGGGCTACACACGTGCTACAATGGGTACAACAAAGAGACGCGAGACCGCAAGGTGGAGCAAAACTCAGAAAAGTACTCTCAGTTCAGATTGTGGGCTGCAACCCGCCCACATGAAGTTG	100	94	0.114657	4	Capsule Intestinal Profiling (Shalon et al. 2023)	CTGACGACAACCATGCACCACCTGTCT	GLM_Capsule	True	False	CTGACGACAACCATGCACCACCTGTCT	5.21877	0.502887	1	7	78	0.0
51483	51483	AGACAGGTGGTGCATGGTTGTCGTCAG	AGACAGGTGGTGCATGGTTGTCGTCAGCTCGTGTCGTGAGATGTTGGGTTAAGTCCCGCAACGAGCGCAACCCTTATCGTCCGTTACTAACAGGTAAAGCTGAGGACTCAGACGAGACCGCCGGGGACAACTCGGAGGAAGGTGGGGACGACGTCAAATCATCATGCCCCTTACGACCTGGGCTACACACGTGCTACAATGGGTACAACAAAGAGAGGCGAGACCGCAAGGTGGAGCAAAACTCAGAAAAGTACTCTCAGTTCAGATTGTGGGCTGCAACCCGCCCACATGAAGTCG	12	12	0.006293	4	Capsule Intestinal Profiling (Shalon et al. 2023)	CTGACGACAACCATGCACCACCTGTCT	GLM_Capsule	True	False	CTGACGACAACCATGCACCACCTGTCT	5.21877	0.502887	1	7	78	0.0
51484	51484	AGACAGGTGGTGCATGGTTGTCGTCAG	AGACAGGTGGTGCATGGTTGTCGTCAGCTCGTGTCGTGAGATGTTGGGTTAAGTCCCGCAACGAGCGCAACCCTTATCGCTAGTAGCCATCATTCAGTTGGGCACTCTAGTGAGACTGCCGTGGATAACACGGAGGAAGGTGGGGATGACGTCAAATCATCATGCCCCTTATGTTTAGGGCTACACACGTGCTACAATGGCTGTTACAAAGTGAAGCGAGCTCGCGAGAGTAAGCAAACCACAAAAAAGCAGCCCCAGTTCGGATTGTAGTCTGCAACTCGACTACATGAAGTTGGA	304	286	0.413695	4	Capsule Intestinal Profiling (Shalon et al. 2023)	CTGACGACAACCATGCACCACCTGTCT	GLM_Capsule	True	False	CTGACGACAACCATGCACCACCTGTCT	5.21877	0.502887	1	7	78	0.0
51485	51485	AGACAGGTGGTGCATGGTTGTCGTCAG	AGACAGGTGGTGCATGGTTGTCGTCAGCTCGTGTCGTGAGATGTTGGGTTAAGTCCCGCAACGAGCGCAACCCCTGTCGCCAGTTACCATCATTAAGTTGGGGACTCTGGCGAGACTGCCTCTGCAAGGAGGAGGAAGGCGGGGATGACGTCAAATCATCATGCCCCTTATGACCTGGGCCACACACGTGCTACAATGGACGGGACAGAGGGAAGCGAAGGCGCGAGCCGGAGCGGACCCCAGAAACCCGTTCCCAGTTCGGACTGCAGTCTGCAACTCGACTGCACGAAGCCGGAATCGCTAGTAATCGCGGATCAGCATGCCGCGGTGAATACGTTCTCGGGCCTTGTA	3409	3138	0.347912	5	Capsule Intestinal Profiling (Shalon et al. 2023)	CTGACGACAACCATGCACCACCTGTCT	GLM_Capsule	True	False	CTGACGACAACCATGCACCACCTGTCT	5.21877	0.502887	1	5	78	0.0
51486	51486	AGACAGGTGGTGCATGGTTGTCGTCAG	AGACAGGTGGTGCATGGTTGTCGTCAGCTCGTGTCGTGAGATGTTGGGTTAAGTCCCGCAACGAGCGCAACCCCTGTCGCCAGTTACCATCATTAAGTTGGGGACTCTGGCGAGACTGCCTCTGCAAGGAGGAGGAAGGCGGGGATGACGTCAAATCATCATGCCCCTTATGACCTGGGCCACACACGTGCTACAATGGACGGGACAGAGGGAAGCGAAGGCGCGAGCCGGAGCGGACCCCAGAAACCCGTTCCCAGTTCGGACTGCAGTCTGCAACTCGACTGCACGAAGCCGGAATCGCTAGTAATCGCGGATCAGAATGCCGCGGTGAATACGTTCTCGGGCCTTGTA	476	445	0.347912	5	Capsule Intestinal Profiling (Shalon et al. 2023)	CTGACGACAACCATGCACCACCTGTCT	GLM_Capsule	True	False	CTGACGACAACCATGCACCACCTGTCT	5.21877	0.502887	1	5	78	0.0
51487	51487	AGACAGGTGGTGCATGGTTGTCGTCAG	AGACAGGTGGTGCATGGTTGTCGTCAGCTCGTGTCGTGAGATGTTGGGTTAAGTCCCGCAACGAGCGCAACCCCTGTCGCCAGTTACCATCATTAAGTTGGGGACTCTGGCGAGACTGCCTCTGCAAGGAGGAGGAAGGCGGGGATGACGTCAAATCATCATGCCCCTTATGACCTGGGCCACACACGTGCTACAATGGACGGGACAGAGGGAAGCGAAGGCGCGAGCCGGAGCGGACCCCAGAAACCCGTTCCCAGTTCGGACTGCAGTCTGCAACTCGACTGCACGAAGCCGGAATCGCTAGTAATCGCAGATCAGCATGCTGCGGTGAATACGTTCCCGGGTCTTGTA	13	12	0.0004	5	Capsule Intestinal Profiling (Shalon et al. 2023)	CTGACGACAACCATGCACCACCTGTCT	GLM_Capsule	True	False	CTGACGACAACCATGCACCACCTGTCT	5.21877	0.502887	1	5	78	0.0
51488	51488	AGACAGGTGGTGCATGGTTGTCGTCAG	AGACAGGTGGTGCATGGTTGTCGTCAGCTCGTGTCGTGAGATGTTGGGTTAAGTCCCGCAACGAGCGCAACCCCTGTCGCCAGTTACCATCATTAAGTTGGGGACTCTGGCGAGACTGCCTCTGCAAGGAGGAGGAAGGCGGGGATGACGTCAAATCATCATGCCCCTTATGACCTGGGCCACACACGTGCTACAATGGACGGGACAGAGGGAAGCGAAGGCGCGAGCCGGAGCGGACCCCAGAAACCCGTTCCCAGTTCGGACTGCAGTCTGCAACTCGACTGCACGAAGCCGGAATTGCTAGTAATCGCGAATCAGCATGTCGCGGTGAATACGTTCCCGGGTCTTGTA	4	3	0.0004	5	Capsule Intestinal Profiling (Shalon et al. 2023)	CTGACGACAACCATGCACCACCTGTCT	GLM_Capsule	True	False	CTGACGACAACCATGCACCACCTGTCT	5.21877	0.502887	1	5	78	0.0
51489	51489	AGACAGGTGGTGCATGGTTGTCGTCAG	AGACAGGTGGTGCATGGTTGTCGTCAGCTCGTGTCGTGAGATGTTGGGTTAAGTCCCGCAACGAGCGCAACCCCTGTCGCCAGTTACCATCATTAAGTTGGGGACTCTGGCGAGACTGCCTCTGCAAGGAGGAGGAAGGCGGGGATGACGTCAAATCATCATGCCCCTTATGACCTGGGCCACACACGTGCTACAATGGACGGGACAGAGGGAAGCGAAGGCGCGAGCCGGAGCGGACCCCAGAAACCCGTTCCCAGTTCGGACTGCAGTCTGCAACTCGACTGCACGAAGCCGGAATCGCTAGTAATCGCGGATCAGAATGCCGCGGTGAATACGTTCCCGGGTCTTGTA	2	2	0.0004	5	Capsule Intestinal Profiling (Shalon et al. 2023)	CTGACGACAACCATGCACCACCTGTCT	GLM_Capsule	True	False	CTGACGACAACCATGCACCACCTGTCT	5.21877	0.502887	1	5	78	0.0
51490	51490	AGACAGTGTGTCATTTTTCTCATAACG	AGACAGTGTGTCATTTTTCTCATAACGCAGATTTTGACCAGCTAAGAATATCTAAATATCCTGCAAATGCACATGAAATAA	136	121	0.945522	0	Capsule Intestinal Profiling (Shalon et al. 2023)	CGTTATGAGAAAAATGACACACTGTCT	GLM_Capsule	True	False	CGTTATGAGAAAAATGACACACTGTCT	2.26735	0.478273	1	2	2	0.0
51491	51491	AGACAGTGTGTCATTTTTCTCATAACG	AGACAGTGTGTCATTTTTCTCATAACGCAGATTTTTGCCGGCTAAGAATATCTAAGTATCCTGCAAATGCACACAAAACAA	76	62	0.975197	0	Capsule Intestinal Profiling (Shalon et al. 2023)	CGTTATGAGAAAAATGACACACTGTCT	GLM_Capsule	True	False	CGTTATGAGAAAAATGACACACTGTCT	2.26735	0.478273	1	2	2	0.0
51492	51492	AGACAGTGTGTCATTTTTCTCATAACG	AGACAGTGTGTCATTTTTCTCATAACGCAGATTTTGACCAGCTAAGAATATCTAAATATCCTGCAAATGCACATGAAATAAATTATTTTTCTATGCTGGTGGTTGGCTCTTTTAAATACACTTTAAGCGAATCAG	38	32	0.976812	1	Capsule Intestinal Profiling (Shalon et al. 2023)	CGTTATGAGAAAAATGACACACTGTCT	GLM_Capsule	True	False	CGTTATGAGAAAAATGACACACTGTCT	2.26735	0.478273	1	2	2	0.0
51493	51493	AGACAGTGTGTCATTTTTCTCATAACG	AGACAGTGTGTCATTTTTCTCATAACGCAGATTTTTGCCGGCTAAGAATATCTAAGTATCCTGCAAATGCACACAAAACAAACTATTTTTCTGCGCTGGTTATTGGCTGTTTTGATTAACGGATTTTTTTATAGA	42	40	0.971655	1	Capsule Intestinal Profiling (Shalon et al. 2023)	CGTTATGAGAAAAATGACACACTGTCT	GLM_Capsule	True	False	CGTTATGAGAAAAATGACACACTGTCT	2.26735	0.478273	1	2	2	0.0
51494	51494	AGACAGTGTGTCATTTTTCTCATAACG	AGACAGTGTGTCATTTTTCTCATAACGCAGATTTTGACCAGCTAAGAATATCTAAATATCCTGCAAATGCACATGAAATAAATTATTTTTCTATGCTGGTGGTTGGCTCTTTTAAATACACTTTAAGCGAATCAGGTAAGTCCCCTGCGGGGAAACCAAAAGGAAAAAATGATGAATAAAGCCGAATGG	73	60	0.960191	2	Capsule Intestinal Profiling (Shalon et al. 2023)	CGTTATGAGAAAAATGACACACTGTCT	GLM_Capsule	True	False	CGTTATGAGAAAAATGACACACTGTCT	2.26735	0.478273	1	2	2	0.0
51495	51495	AGACAGTGTGTCATTTTTCTCATAACG	AGACAGTGTGTCATTTTTCTCATAACGCAGATTTTTGCCGGCTAAGAATATCTAAGTATCCTGCAAATGCACACAAAACAAACTATTTTTCTGCGCTGGTTATTGGCTGTTTTGATTAACGGATTTTTTTATAGAAAATATCTCTGAGTGACGGTCTTGCGAAGCCTTTTGATTTGGTCTATACTTGAT	42	39	0.911726	2	Capsule Intestinal Profiling (Shalon et al. 2023)	CGTTATGAGAAAAATGACACACTGTCT	GLM_Capsule	True	False	CGTTATGAGAAAAATGACACACTGTCT	2.26735	0.478273	1	2	2	0.0
51496	51496	AGACAGTGTGTCATTTTTCTCATAACG	AGACAGTGTGTCATTTTTCTCATAACGCAGATTTTGACCAGCTAAGAATATCTAAATATCCTGCAAATGCACATGAAATAAATTATTTTTCTATGCTGGTGGTTGGCTCTTTTAAATACACTTTAAGCGAATCAGGTAAGTCCCCTGCGGGGAAACCAAAAGGAAAAAATGATGAATAAAGCCGAATGGCAGTGTATTAAAATTAGGTGGATGTAATTGAAGAAAAAATATGATATCATGTGA	17	15	0.31216	3	Capsule Intestinal Profiling (Shalon et al. 2023)	CGTTATGAGAAAAATGACACACTGTCT	GLM_Capsule	True	False	CGTTATGAGAAAAATGACACACTGTCT	2.26735	0.478273	1	1	2	0.0
51497	51497	AGACCAGACAAGGCGAAGATTGTCGAA	AGACCAGACAAGGCGAAGATTGTCGAAGAATGGAGAGAAAGCAACCCTCTGGGAACAAAAGCGGACTGCATCCGAGAGACA	2978	2737	0.959528	0	Capsule Intestinal Profiling (Shalon et al. 2023)	TTCGACAATCTTCGCCTTGTCTGGTCT	GLM_Capsule	True	False	TTCGACAATCTTCGCCTTGTCTGGTCT	2.28831	0.758553	1	7	7	8.0	8.0
51498	51498	AGACCAGACAAGGCGAAGATTGTCGAA	AGACCAGACAAGGCGAAGATTGTCGAAGAATGGCGAGAAAGCCACCCTCTTGGAACAAAGGCGGACTGTGAACGTGATACT	2314	2200	0.985903	0	Capsule Intestinal Profiling (Shalon et al. 2023)	TTCGACAATCTTCGCCTTGTCTGGTCT	GLM_Capsule	True	False	TTCGACAATCTTCGCCTTGTCTGGTCT	2.28831	0.758553	1	7	7	8.0	8.0
51499	51499	AGACCAGACAAGGCGAAGATTGTCGAA	AGACCAGACAAGGCGAAGATTGTCGAAGAATGGCGAACAGCACACCCAGAGGGAACACCAAAAGACTGCATAGCCGATACT	1744	1663	0.950534	0	Capsule Intestinal Profiling (Shalon et al. 2023)	TTCGACAATCTTCGCCTTGTCTGGTCT	GLM_Capsule	True	False	TTCGACAATCTTCGCCTTGTCTGGTCT	2.28831	0.758553	1	7	7	8.0	8.0
51500	51500	AGACCAGACAAGGCGAAGATTGTCGAA	AGACCAGACAAGGCGAAGATTGTCGAAGAATGGAGAGAAAGCAACCCTCTGGGAACAAAAGCGGAATGCGAAAGGGATACT	117	107	0.982249	0	Capsule Intestinal Profiling (Shalon et al. 2023)	TTCGACAATCTTCGCCTTGTCTGGTCT	GLM_Capsule	True	False	TTCGACAATCTTCGCCTTGTCTGGTCT	2.28831	0.758553	1	7	7	8.0	8.0
51501	51501	AGACCAGACAAGGCGAAGATTGTCGAA	AGACCAGACAAGGCGAAGATTGTCGAAGAATGGAGAGAAAGCCACCCTCTGGGAACAAAAGCGGAATGTGAACGTGATACT	74	70	0.099448	0	Capsule Intestinal Profiling (Shalon et al. 2023)	TTCGACAATCTTCGCCTTGTCTGGTCT	GLM_Capsule	True	False	TTCGACAATCTTCGCCTTGTCTGGTCT	2.28831	0.758553	1	7	7	8.0	8.0
51502	51502	AGACCAGACAAGGCGAAGATTGTCGAA	AGACCAGACAAGGCGAAGATTGTCGAAGAATGGAGAGAAAGCAACCCTTTGGGAACAAAAGCGGAATGCGAAAGGGATACT	58	55	0.982249	0	Capsule Intestinal Profiling (Shalon et al. 2023)	TTCGACAATCTTCGCCTTGTCTGGTCT	GLM_Capsule	True	False	TTCGACAATCTTCGCCTTGTCTGGTCT	2.28831	0.758553	1	7	7	8.0	8.0
51503	51503	AGACCAGACAAGGCGAAGATTGTCGAA	AGACCAGACAAGGCGAAGATTGTCGAAGAATGGCAGGAAAGCCACCCAGACGGAAAGAAAGCCGACTGTATTCGTGATACT	21	19	0.059347	0	Capsule Intestinal Profiling (Shalon et al. 2023)	TTCGACAATCTTCGCCTTGTCTGGTCT	GLM_Capsule	True	False	TTCGACAATCTTCGCCTTGTCTGGTCT	2.28831	0.758553	1	7	7	8.0	8.0
51504	51504	AGACCAGACAAGGCGAAGATTGTCGAA	AGACCAGACAAGGCGAAGATTGTCGAAGAATGGAGAGAAAGCAACCCTCTGGGAACAAAAGCGGACTGCATCCGAGAGACAGGACTTGCAAAGCATACGGTTTATAAGTGGTGGAAGTAGGGCATACTTGAAATG	1858	1671	0.419005	1	Capsule Intestinal Profiling (Shalon et al. 2023)	TTCGACAATCTTCGCCTTGTCTGGTCT	GLM_Capsule	True	False	TTCGACAATCTTCGCCTTGTCTGGTCT	2.28831	0.758553	1	7	7	7.0	8.0
51505	51505	AGACCAGACAAGGCGAAGATTGTCGAA	AGACCAGACAAGGCGAAGATTGTCGAAGAATGGCGAGAAAGCCACCCTCTTGGAACAAAGGCGGACTGTGAACGTGATACTGGCATGAGCCGACATACTGTATTGAAGTGGTGGAGCGTGGGCGAAGCCCTCTAA	1335	1269	0.386818	1	Capsule Intestinal Profiling (Shalon et al. 2023)	TTCGACAATCTTCGCCTTGTCTGGTCT	GLM_Capsule	True	False	TTCGACAATCTTCGCCTTGTCTGGTCT	2.28831	0.758553	1	7	7	7.0	8.0
51506	51506	AGACCAGACAAGGCGAAGATTGTCGAA	AGACCAGACAAGGCGAAGATTGTCGAAGAATGGCGAACAGCACACCCAGAGGGAACACCAAAAGACTGCATAGCCGATACTGGCATATCAAAGAATACAGTGTATAAGTGGTGGAGCGTGGGCGAAGCCCTCTAA	1307	1226	0.3898	1	Capsule Intestinal Profiling (Shalon et al. 2023)	TTCGACAATCTTCGCCTTGTCTGGTCT	GLM_Capsule	True	False	TTCGACAATCTTCGCCTTGTCTGGTCT	2.28831	0.758553	1	7	7	7.0	8.0
51507	51507	AGACCAGACAAGGCGAAGATTGTCGAA	AGACCAGACAAGGCGAAGATTGTCGAAGAATGGCGAACAGCACACCCAGAGGGAACACCAAAAGACTGCATAGCCGATACTGGCATATCAAAGAATACAGTATATAGGTGGTGGAGCGTGGGCGAAGCCCTCTAA	49	45	0.3898	1	Capsule Intestinal Profiling (Shalon et al. 2023)	TTCGACAATCTTCGCCTTGTCTGGTCT	GLM_Capsule	True	False	TTCGACAATCTTCGCCTTGTCTGGTCT	2.28831	0.758553	1	7	7	7.0	8.0
51508	51508	AGACCAGACAAGGCGAAGATTGTCGAA	AGACCAGACAAGGCGAAGATTGTCGAAGAATGGAGAGAAAGCAACCCTCTGGGAACAAAAGCGGAATGCGAAAGGGATACTGGCTTGAGCCGACATACTGTATTGAAGTGGTGGAGCGTGGGCGAAGCCCTCTAA	75	71	0.021772	1	Capsule Intestinal Profiling (Shalon et al. 2023)	TTCGACAATCTTCGCCTTGTCTGGTCT	GLM_Capsule	True	False	TTCGACAATCTTCGCCTTGTCTGGTCT	2.28831	0.758553	1	7	7	7.0	8.0
51509	51509	AGACCAGACAAGGCGAAGATTGTCGAA	AGACCAGACAAGGCGAAGATTGTCGAAGAATGGAGAGAAAGCAACCCTCTGGGAACAAAAGCGGAATGCGAAAGGGATACTGGCTTGAGCCGACATACTGTATTGAAGTGGTGGAGCGTGGGCTTCACAACTGGG	38	36	0.948718	1	Capsule Intestinal Profiling (Shalon et al. 2023)	TTCGACAATCTTCGCCTTGTCTGGTCT	GLM_Capsule	True	False	TTCGACAATCTTCGCCTTGTCTGGTCT	2.28831	0.758553	1	7	7	7.0	8.0
51510	51510	AGACCAGACAAGGCGAAGATTGTCGAA	AGACCAGACAAGGCGAAGATTGTCGAAGAATGGAGAGAAAGCAACCCTCTGGGAACAAAAGCGGAATGCGAAAGGGATACTGGCTTGAGCCGACATACTGTATTGAAGTGGTGGAGCGTGGGCGAAGCAGTCGGC	12	11	0.923077	1	Capsule Intestinal Profiling (Shalon et al. 2023)	TTCGACAATCTTCGCCTTGTCTGGTCT	GLM_Capsule	True	False	TTCGACAATCTTCGCCTTGTCTGGTCT	2.28831	0.758553	1	7	7	7.0	8.0
51511	51511	AGACCAGACAAGGCGAAGATTGTCGAA	AGACCAGACAAGGCGAAGATTGTCGAAGAATGGAGAGAAAGCAACCCTCTGGGAACAAAAGCGGAATGCGAAAGGGATACTGGCTTGAGCCGACATACTGTATTGAAGTGGTGGAGCGTGGGCTTCACAACTGGGAGATAAGATACCACAGCCAGTAGTGGCTACCATAGTGCATTATCTTCTCTTAAT	40	37	0.017707	2	Capsule Intestinal Profiling (Shalon et al. 2023)	TTCGACAATCTTCGCCTTGTCTGGTCT	GLM_Capsule	True	False	TTCGACAATCTTCGCCTTGTCTGGTCT	2.28831	0.758553	1	2	7	6.0	8.0
51512	51512	AGACCAGACAAGGCGAAGATTGTCGAA	AGACCAGACAAGGCGAAGATTGTCGAAGAATGGAGAGAAAGCAACCCTCTGGGAACAAAAGCGGAATGCGAAAGGGATACTGGCTTGAGCCGACATACTGTATTGAAGTGGTGGAGCGTGGGCGAAGCAGTCGGCAAGCCTTAAATCCGAAAGGCAGAGCATAAGCGAAGATATAGAGCAGAGAGCAAC	15	15	0.003886	2	Capsule Intestinal Profiling (Shalon et al. 2023)	TTCGACAATCTTCGCCTTGTCTGGTCT	GLM_Capsule	True	False	TTCGACAATCTTCGCCTTGTCTGGTCT	2.28831	0.758553	1	2	7	6.0	8.0
51513	51513	AGACCATGCCCACGCGGCGGCGCAGGT	AGACCATGCCCACGCGGCGGCGCAGGTCGGAGAGTGCGGCCTCTCCCGTGCGTCCGGCATAGATCGGGCGGAGTCCGCCGC	528	510	0.973635	0	Capsule Intestinal Profiling (Shalon et al. 2023)	ACCTGCGCCGCCGCGTGGGCATGGTCT	GLM_Capsule	False	False	AGACCATGCCCACGCGGCGGCGCAGGT	1.77307	0.970923	1	7	19	7.0	11.0
51514	51514	AGACCATGCCCACGCGGCGGCGCAGGT	AGACCATGCCCACGCGGCGGCGCAGGTTCACCACATCGAAATTGGGGGCGTTGATGTCCTCCTTGTCCAGCGTGATCAAGC	449	410	0.976959	0	Capsule Intestinal Profiling (Shalon et al. 2023)	ACCTGCGCCGCCGCGTGGGCATGGTCT	GLM_Capsule	False	False	AGACCATGCCCACGCGGCGGCGCAGGT	1.77307	0.970923	1	7	19	7.0	11.0
51515	51515	AGACCATGCCCACGCGGCGGCGCAGGT	AGACCATGCCCACGCGGCGGCGCAGGTCGGTCAGCTGCATCTCCTTTGAGAAAATATCCTCGCCCCGGAGCCGGACGTCGC	192	184	0.954545	0	Capsule Intestinal Profiling (Shalon et al. 2023)	ACCTGCGCCGCCGCGTGGGCATGGTCT	GLM_Capsule	False	False	AGACCATGCCCACGCGGCGGCGCAGGT	1.77307	0.970923	1	7	19	7.0	11.0
51516	51516	AGACCATGCCCACGCGGCGGCGCAGGT	AGACCATGCCCACGCGGCGGCGCAGGTCGGAGAGTGCGGCCTCTCCGGTGCGTCCGGCATAGATCGGGCGGAGTTCGCCGC	99	97	0.399177	0	Capsule Intestinal Profiling (Shalon et al. 2023)	ACCTGCGCCGCCGCGTGGGCATGGTCT	GLM_Capsule	False	False	AGACCATGCCCACGCGGCGGCGCAGGT	1.77307	0.970923	1	7	19	7.0	11.0
51517	51517	AGACCATGCCCACGCGGCGGCGCAGGT	AGACCATGCCCACGCGGCGGCGCAGGTCGGTCAGCTGCATCTCCTTTGAGAAAATATCCTCACCCCGGAGCCGGACGTCGC	96	87	0.947917	0	Capsule Intestinal Profiling (Shalon et al. 2023)	ACCTGCGCCGCCGCGTGGGCATGGTCT	GLM_Capsule	False	False	AGACCATGCCCACGCGGCGGCGCAGGT	1.77307	0.970923	1	7	19	7.0	11.0
51518	51518	AGACCATGCCCACGCGGCGGCGCAGGT	AGACCATGCCCACGCGGCGGCGCAGGTCGGTCAGCTGCATCTCCTTTGAGAAAATATCCTCGCCCCGGAGCCGGACGTCTC	44	42	1.0	0	Capsule Intestinal Profiling (Shalon et al. 2023)	ACCTGCGCCGCCGCGTGGGCATGGTCT	GLM_Capsule	False	False	AGACCATGCCCACGCGGCGGCGCAGGT	1.77307	0.970923	1	7	19	7.0	11.0
51519	51519	AGACCATGCCCACGCGGCGGCGCAGGT	AGACCATGCCCACGCGGCGGCGCAGGTCGGTCAGCTGCATCTCCTTTGAGAAAATATCCTCGCCCCGGAGGCGGACGTCGC	39	38	1.0	0	Capsule Intestinal Profiling (Shalon et al. 2023)	ACCTGCGCCGCCGCGTGGGCATGGTCT	GLM_Capsule	False	False	AGACCATGCCCACGCGGCGGCGCAGGT	1.77307	0.970923	1	7	19	7.0	11.0
51520	51520	AGACCATGCCCACGCGGCGGCGCAGGT	AGACCATGCCCACGCGGCGGCGCAGGTCGGAGAGTGCGGCCTCTCCCGTGCGTCCGGCATAGATCGGGCGGAGTCCGCCGCCTAACCGGAGTTCGGCCTCGCCGGACGTCCGGCAGCCGGGCAGGCATTCGTTCA	441	357	0.984252	1	Capsule Intestinal Profiling (Shalon et al. 2023)	ACCTGCGCCGCCGCGTGGGCATGGTCT	GLM_Capsule	False	False	AGACCATGCCCACGCGGCGGCGCAGGT	1.77307	0.970923	1	19	19	11.0	11.0
51521	51521	AGACCATGCCCACGCGGCGGCGCAGGT	AGACCATGCCCACGCGGCGGCGCAGGTCGGAGAGTGCGGCCTCTCCCGTGCGTCCGGCATAGATCGGGCGGAGTCCGCCGCCTAACCGGAGTTCGGCCTCGCCGGACGTCCGGCAGCCGGGCAGGCCTTCGTTCA	45	24	0.962963	1	Capsule Intestinal Profiling (Shalon et al. 2023)	ACCTGCGCCGCCGCGTGGGCATGGTCT	GLM_Capsule	False	False	AGACCATGCCCACGCGGCGGCGCAGGT	1.77307	0.970923	1	19	19	11.0	11.0
51522	51522	AGACCATGCCCACGCGGCGGCGCAGGT	AGACCATGCCCACGCGGCGGCGCAGGTCGGAGAGTGCGGCCTCTCCCGTGCGTCCGGCATAGATCGGGCGGAGTCCGCCGCCTAACCGGAGTTCGGCCTCGCCGGACGTCCGGCAGCCGGGCCGGCATTCGTTCA	36	19	1.0	1	Capsule Intestinal Profiling (Shalon et al. 2023)	ACCTGCGCCGCCGCGTGGGCATGGTCT	GLM_Capsule	False	False	AGACCATGCCCACGCGGCGGCGCAGGT	1.77307	0.970923	1	19	19	11.0	11.0
51523	51523	AGACCATGCCCACGCGGCGGCGCAGGT	AGACCATGCCCACGCGGCGGCGCAGGTCGGAGAGTGCGGCCTCTCCCGTGCGTCCGGCATAGATCGGGCGGAGTCCGCCGCCTAACCGGAGTTCGGCCTCGCCGGACGTCCGGCAGCCGGGCAGGCAGTCGTTCA	16	9	0.909091	1	Capsule Intestinal Profiling (Shalon et al. 2023)	ACCTGCGCCGCCGCGTGGGCATGGTCT	GLM_Capsule	False	False	AGACCATGCCCACGCGGCGGCGCAGGT	1.77307	0.970923	1	19	19	11.0	11.0
51524	51524	AGACCATGCCCACGCGGCGGCGCAGGT	AGACCATGCCCACGCGGCGGCGCAGGTCGGAGAGTGCGGCCTCTCCCGTGCGTCCGGCATAGATCGGGCGGAGTCCGCCGCCTAACCGGAGTTCGGCCTCGCCGGCCGTCCGGCAGCCGGGCAGGCCTTCGTTCA	11	1	0.962963	1	Capsule Intestinal Profiling (Shalon et al. 2023)	ACCTGCGCCGCCGCGTGGGCATGGTCT	GLM_Capsule	False	False	AGACCATGCCCACGCGGCGGCGCAGGT	1.77307	0.970923	1	19	19	11.0	11.0
51525	51525	AGACCATGCCCACGCGGCGGCGCAGGT	AGACCATGCCCACGCGGCGGCGCAGGTCGGAGAGTGCGGCCTCTCCCGTGCGTCCGGCATAGATCGGGCGGAGTCCGCCGCCTAACCGGAGTTCGGCCTCGCCGGCCGTCCGGCAGCCGGGCCGGCATTCGTTCA	6	1	1.0	1	Capsule Intestinal Profiling (Shalon et al. 2023)	ACCTGCGCCGCCGCGTGGGCATGGTCT	GLM_Capsule	False	False	AGACCATGCCCACGCGGCGGCGCAGGT	1.77307	0.970923	1	19	19	11.0	11.0
51526	51526	AGACCATGCCCACGCGGCGGCGCAGGT	AGACCATGCCCACGCGGCGGCGCAGGTCGGAGAGTGCGGCCTCTCCCGTGCGTCCGGCATAGATCGGGCGGAGTCCGCCGCCTAACCGGAGTTCGGCCTCGCCGGGCGTCCGGCAGCCGGGCCGGCATTCGTTCA	2	1	1.0	1	Capsule Intestinal Profiling (Shalon et al. 2023)	ACCTGCGCCGCCGCGTGGGCATGGTCT	GLM_Capsule	False	False	AGACCATGCCCACGCGGCGGCGCAGGT	1.77307	0.970923	1	19	19	11.0	11.0
51527	51527	AGACCATGCCCACGCGGCGGCGCAGGT	AGACCATGCCCACGCGGCGGCGCAGGTCGGAGAGTGCGGCCTCTCCCGTGCGTCCGGCATAGATCGGGCGGAGTCCGCCGCCTAACCGGAGTTCGGCCTCGCCGGACCTCCGGCAGCCGGGCCGGCATTCGTTCA	1	1	1.0	1	Capsule Intestinal Profiling (Shalon et al. 2023)	ACCTGCGCCGCCGCGTGGGCATGGTCT	GLM_Capsule	False	False	AGACCATGCCCACGCGGCGGCGCAGGT	1.77307	0.970923	1	19	19	11.0	11.0
51528	51528	AGACCATGCCCACGCGGCGGCGCAGGT	AGACCATGCCCACGCGGCGGCGCAGGTCGGAGAGTGCGGCCTCTCCCGTGCGTCCGGCATAGATCGGGCGGAGTCCGCCGCCTAACCGGAGTTCGGCCTCGCCGGTCGTCCGGCAGCCGGGCAGGCATTCGGTCA	1	1	1.0	1	Capsule Intestinal Profiling (Shalon et al. 2023)	ACCTGCGCCGCCGCGTGGGCATGGTCT	GLM_Capsule	False	False	AGACCATGCCCACGCGGCGGCGCAGGT	1.77307	0.970923	1	19	19	11.0	11.0
51529	51529	AGACCATGCCCACGCGGCGGCGCAGGT	AGACCATGCCCACGCGGCGGCGCAGGTTCACCACATCGAAATTGGGGGCGTTGATGTCCTCCTTGTCCAGCGTGATCAAGCCTTCGGTGCGGGTGCCGGGGATAAGGTCGTTCATGCGGTTGAGGCAGCGGAGGA	387	366	0.902439	1	Capsule Intestinal Profiling (Shalon et al. 2023)	ACCTGCGCCGCCGCGTGGGCATGGTCT	GLM_Capsule	False	False	AGACCATGCCCACGCGGCGGCGCAGGT	1.77307	0.970923	1	19	19	11.0	11.0
51530	51530	AGACCATGCCCACGCGGCGGCGCAGGT	AGACCATGCCCACGCGGCGGCGCAGGTTCACCACATCGAAATTGGGGGCGTTGATGTCCTCCTTGTCCAGCGTGATCAAGCCTTCCGTGCGGGTGCCGGGGATAAGGTCGTTCATGCGGTTGAGGCAGCGGAGGA	78	69	0.902439	1	Capsule Intestinal Profiling (Shalon et al. 2023)	ACCTGCGCCGCCGCGTGGGCATGGTCT	GLM_Capsule	False	False	AGACCATGCCCACGCGGCGGCGCAGGT	1.77307	0.970923	1	19	19	11.0	11.0
51531	51531	AGACCATGCCCACGCGGCGGCGCAGGT	AGACCATGCCCACGCGGCGGCGCAGGTTCACCACATCGAAATTGGGGGCGTTGATGTCCTCCTTGTCCAGCGTGATCAAGCCTTCGGTACGGGTGCCGGGGATAAGGTCGTTCATGCGGTTGAGGCAGCGGAGGA	71	64	0.902439	1	Capsule Intestinal Profiling (Shalon et al. 2023)	ACCTGCGCCGCCGCGTGGGCATGGTCT	GLM_Capsule	False	False	AGACCATGCCCACGCGGCGGCGCAGGT	1.77307	0.970923	1	19	19	11.0	11.0
51532	51532	AGACCATGCCCACGCGGCGGCGCAGGT	AGACCATGCCCACGCGGCGGCGCAGGTCGGTCAGCTGCATCTCCTTTGAGAAAATATCCTCGCCCCGGAGCCGGACGTCGCCCTCGATGCGGACGTTCGGCACAAGGTCGTTCATCCGGTTCAGGGTCTTGAGGA	111	100	0.548246	1	Capsule Intestinal Profiling (Shalon et al. 2023)	ACCTGCGCCGCCGCGTGGGCATGGTCT	GLM_Capsule	False	False	AGACCATGCCCACGCGGCGGCGCAGGT	1.77307	0.970923	1	19	19	11.0	11.0
51533	51533	AGACCATGCCCACGCGGCGGCGCAGGT	AGACCATGCCCACGCGGCGGCGCAGGTCGGTCAGCTGCATCTCCTTTGAGAAAATATCCTCGCCCCGGAGCCGGACGTCGCCCTGGATGCGGACGTTCGGCACAAGGTCGTTCATCCGGTTCAGGGTCTTGAGGA	26	23	0.548246	1	Capsule Intestinal Profiling (Shalon et al. 2023)	ACCTGCGCCGCCGCGTGGGCATGGTCT	GLM_Capsule	False	False	AGACCATGCCCACGCGGCGGCGCAGGT	1.77307	0.970923	1	19	19	11.0	11.0
51534	51534	AGACCATGCCCACGCGGCGGCGCAGGT	AGACCATGCCCACGCGGCGGCGCAGGTCGGTCAGCTGCATCTCCTTTGAGAAAATATCCTCGCCCCGGAGCCGGACGTCGCCCTCGATGCGGACGTTCGGCACAAGGTCGTTCATCCGGTTTAAGGTCTTGAGGA	17	14	1.0	1	Capsule Intestinal Profiling (Shalon et al. 2023)	ACCTGCGCCGCCGCGTGGGCATGGTCT	GLM_Capsule	False	False	AGACCATGCCCACGCGGCGGCGCAGGT	1.77307	0.970923	1	19	19	11.0	11.0
51535	51535	AGACCATGCCCACGCGGCGGCGCAGGT	AGACCATGCCCACGCGGCGGCGCAGGTCGGTCAGCTGCATCTCCTTTGAGAAAATATCCTCACCCCGGAGCCGGACGTCGCCCTCGATGCGGACGTTCGGCACAAGGTCGTTCATCCGGTTCAGGGTCTTGAGGA	52	47	0.214912	1	Capsule Intestinal Profiling (Shalon et al. 2023)	ACCTGCGCCGCCGCGTGGGCATGGTCT	GLM_Capsule	False	False	AGACCATGCCCACGCGGCGGCGCAGGT	1.77307	0.970923	1	19	19	11.0	11.0
51536	51536	AGACCATGCCCACGCGGCGGCGCAGGT	AGACCATGCCCACGCGGCGGCGCAGGTCGGTCAGCTGCATCTCCTTTGAGAAAATATCCTCACCCCGGAGCCGGACGTCGCCCTCGATGCGGACATTCGGCACAAGGTCGTTCATCCGGTTCAGGGTCTTGAGAA	11	10	0.3125	1	Capsule Intestinal Profiling (Shalon et al. 2023)	ACCTGCGCCGCCGCGTGGGCATGGTCT	GLM_Capsule	False	False	AGACCATGCCCACGCGGCGGCGCAGGT	1.77307	0.970923	1	19	19	11.0	11.0
51537	51537	AGACCATGCCCACGCGGCGGCGCAGGT	AGACCATGCCCACGCGGCGGCGCAGGTCGGTCAGCTGCATCTCCTTTGAGAAAATATCCTCGCCCCGGAGCCGGACGTCTCCCTCGATGCGGACGTTCGGCACAAGGTCGTTCATCCGGTTCAGGGTCTTGAGGA	52	48	0.214912	1	Capsule Intestinal Profiling (Shalon et al. 2023)	ACCTGCGCCGCCGCGTGGGCATGGTCT	GLM_Capsule	False	False	AGACCATGCCCACGCGGCGGCGCAGGT	1.77307	0.970923	1	19	19	11.0	11.0
51538	51538	AGACCATGCCCACGCGGCGGCGCAGGT	AGACCATGCCCACGCGGCGGCGCAGGTCGGTCAGCTGCATCTCCTTTGAGAAAATATCCTCGCCCCGGAGGCGGACGTCGCCCTCGATGCGGACGTTCGGCACAAGGTCGTTCATCCGGTTCAGGGTCTTGAGAA	24	15	0.46875	1	Capsule Intestinal Profiling (Shalon et al. 2023)	ACCTGCGCCGCCGCGTGGGCATGGTCT	GLM_Capsule	False	False	AGACCATGCCCACGCGGCGGCGCAGGT	1.77307	0.970923	1	19	19	11.0	11.0
51539	51539	AGACCATGCCCACGCGGCGGCGCAGGT	AGACCATGCCCACGCGGCGGCGCAGGTCGGAGAGTGCGGCCTCTCCCGTGCGTCCGGCATAGATCGGGCGGAGTCCGCCGCCTAACCGGAGTTCGGCCTCGCCGGACGTCCGGCAGCCGGGCAGGCATTCGTTCAGGCGGTTCAGGGCGCGGAGGAAGGTTGTTTTCCCCGATCCGGAGCGCCCGAGCA	303	247	0.867314	2	Capsule Intestinal Profiling (Shalon et al. 2023)	ACCTGCGCCGCCGCGTGGGCATGGTCT	GLM_Capsule	False	False	AGACCATGCCCACGCGGCGGCGCAGGT	1.77307	0.970923	1	6	19	4.0	11.0
51540	51540	AGACCATGCCCACGCGGCGGCGCAGGT	AGACCATGCCCACGCGGCGGCGCAGGTCGGAGAGTGCGGCCTCTCCCGTGCGTCCGGCATAGATCGGGCGGAGTCCGCCGCCTAACCGGAGTTCGGCCTCGCCGGACGTCCGGCAGCCGGGCAGGCATTCGTTCAGGCGGTTCAGGGCGCGGAGGAAGGTCGTCTTGCCCGATCCTGAGCGTCCGAGCA	19	19	0.108571	2	Capsule Intestinal Profiling (Shalon et al. 2023)	ACCTGCGCCGCCGCGTGGGCATGGTCT	GLM_Capsule	False	False	AGACCATGCCCACGCGGCGGCGCAGGT	1.77307	0.970923	1	6	19	4.0	11.0
51541	51541	AGACCATGCCCACGCGGCGGCGCAGGT	AGACCATGCCCACGCGGCGGCGCAGGTCGGAGAGTGCGGCCTCTCCCGTGCGTCCGGCATAGATCGGGCGGAGTCCGCCGCCTAACCGGAGTTCGGCCTCGCCGGACGTCCGGCAGCCGGGCAGGCATTCGTTCAGGCGGGTCAGGGCGCGGAGGAAGGTTGTTTTCCCCGATCCGGAGCGCCCGAGCA	10	5	0.867314	2	Capsule Intestinal Profiling (Shalon et al. 2023)	ACCTGCGCCGCCGCGTGGGCATGGTCT	GLM_Capsule	False	False	AGACCATGCCCACGCGGCGGCGCAGGT	1.77307	0.970923	1	6	19	4.0	11.0
51542	51542	AGACCATGCCCACGCGGCGGCGCAGGT	AGACCATGCCCACGCGGCGGCGCAGGTTCACCACATCGAAATTGGGGGCGTTGATGTCCTCCTTGTCCAGCGTGATCAAGCCTTCGGTGCGGGTGCCGGGGATAAGGTCGTTCATGCGGTTGAGGCAGCGGAGGAACGTGCTCTTGCCGCATCCTGACGGGCCGATGAGGGCCGTGACCTGCCTTTCGG	673	658	0.973799	2	Capsule Intestinal Profiling (Shalon et al. 2023)	ACCTGCGCCGCCGCGTGGGCATGGTCT	GLM_Capsule	False	False	AGACCATGCCCACGCGGCGGCGCAGGT	1.77307	0.970923	1	6	19	4.0	11.0
51543	51543	AGACCATGCCCACGCGGCGGCGCAGGT	AGACCATGCCCACGCGGCGGCGCAGGTTCACCACATCGAAATTGGGGGCGTTGATGTCCTCCTTGTCCAGCGTGATCAAGCCTTCGGTGCGGGTGCCGGGGATAAGGTCGTTCATGCGGTTGAGGCAGCGGAGGAACGTGCTTTTGCCGCACCCCGAAGGGCCGATGAGGGCCGTAACCTGCTTTTCGG	61	58	0.95082	2	Capsule Intestinal Profiling (Shalon et al. 2023)	ACCTGCGCCGCCGCGTGGGCATGGTCT	GLM_Capsule	False	False	AGACCATGCCCACGCGGCGGCGCAGGT	1.77307	0.970923	1	6	19	4.0	11.0
51544	51544	AGACCATGCCCACGCGGCGGCGCAGGT	AGACCATGCCCACGCGGCGGCGCAGGTTCACCACATCGAAATTGGGGGCGTTGATGTCCTCCTTGTCCAGCGTGATCAAGCCTTCGGTGCGGGTGCCGGGGATAAGGTCGTTCATGCGGTTGAGGCAGCGGAGGACCGTGCTCTTGCCGCATCCTGACGGGCCGAGGAGGGCCGTGACCTGCCTTTCGG	1	1	1.0	2	Capsule Intestinal Profiling (Shalon et al. 2023)	ACCTGCGCCGCCGCGTGGGCATGGTCT	GLM_Capsule	False	False	AGACCATGCCCACGCGGCGGCGCAGGT	1.77307	0.970923	1	6	19	4.0	11.0
51545	51545	AGACCATGCCCACGCGGCGGCGCAGGT	AGACCATGCCCACGCGGCGGCGCAGGTTCACCACATCGAAATTGGGGGCGTTGATGTCCTCCTTGTCCAGCGTGATCAAGCCTTCGGTGCGGGTGCCGGGGATAAGGTCGTTCATGCGGTTGAGGCAGCGGAGGAACGTGCTCTTGCCGCATCCTGACGGGCCGATGAGGGCCGTGACCTGCCTTTCGGGAAAAGTCAGGCTGACGTCGAAGAGGGCCTGTGAACTGCCGTAGAAAAAGTTGA	381	350	0.98209	3	Capsule Intestinal Profiling (Shalon et al. 2023)	ACCTGCGCCGCCGCGTGGGCATGGTCT	GLM_Capsule	False	False	AGACCATGCCCACGCGGCGGCGCAGGT	1.77307	0.970923	1	3	19	1.0	11.0
51546	51546	AGACCATGCCCACGCGGCGGCGCAGGT	AGACCATGCCCACGCGGCGGCGCAGGTTCACCACATCGAAATTGGGGGCGTTGATGTCCTCCTTGTCCAGCGTGATCAAGCCTTCGGTGCGGGTGCCGGGGATAAGGTCGTTCATGCGGTTGAGGCAGCGGAGGAACGTGCTCTTGCCGCATCCTGACGGGCCGATGAGGGCCGTGACCTGCCTTTCGGGAAAGGTCAGGCTGACGTCGAAGAGGGCCTGTGAACTGCCGTAGAAAAAGTTGA	319	290	0.98209	3	Capsule Intestinal Profiling (Shalon et al. 2023)	ACCTGCGCCGCCGCGTGGGCATGGTCT	GLM_Capsule	False	False	AGACCATGCCCACGCGGCGGCGCAGGT	1.77307	0.970923	1	3	19	1.0	11.0
51547	51547	AGACCATGCCCACGCGGCGGCGCAGGT	AGACCATGCCCACGCGGCGGCGCAGGTTCACCACATCGAAATTGGGGGCGTTGATGTCCTCCTTGTCCAGCGTGATCAAGCCTTCGGTGCGGGTGCCGGGGATAAGGTCGTTCATGCGGTTGAGGCAGCGGAGGAACGTGCTTTTGCCGCACCCCGAAGGGCCGATGAGGGCCGTAACCTGCTTTTCGGGAAAGCTCAGGCTGACGTCGAACAGAGCCTGCGCGCTGCCGTAGTGGAAATTGA	39	38	0.926829	3	Capsule Intestinal Profiling (Shalon et al. 2023)	ACCTGCGCCGCCGCGTGGGCATGGTCT	GLM_Capsule	False	False	AGACCATGCCCACGCGGCGGCGCAGGT	1.77307	0.970923	1	3	19	1.0	11.0
51548	51548	AGACCATGCCCACGCGGCGGCGCAGGT	AGACCATGCCCACGCGGCGGCGCAGGTTCACCACATCGAAATTGGGGGCGTTGATGTCCTCCTTGTCCAGCGTGATCAAGCCTTCGGTGCGGGTGCCGGGGATAAGGTCGTTCATGCGGTTGAGGCAGCGGAGGAACGTGCTCTTGCCGCATCCTGACGGGCCGATGAGGGCCGTGACCTGCCTTTCGGGAAAAGTCAGGCTGACGTCGAAGAGGGCCTGTGAACTGCCGTAGAAAAAGTTGACGTTCTGGGCCGCCATTTTCGGCGTTCCGGAAAGGCTTTGGGCGTTGTCGAGAG	596	552	0.977509	4	Capsule Intestinal Profiling (Shalon et al. 2023)	ACCTGCGCCGCCGCGTGGGCATGGTCT	GLM_Capsule	False	False	AGACCATGCCCACGCGGCGGCGCAGGT	1.77307	0.970923	1	2	19	0.0	11.0
51549	51549	AGACCATGCCCACGCGGCGGCGCAGGT	AGACCATGCCCACGCGGCGGCGCAGGTTCACCACATCGAAATTGGGGGCGTTGATGTCCTCCTTGTCCAGCGTGATCAAGCCTTCGGTGCGGGTGCCGGGGATAAGGTCGTTCATGCGGTTGAGGCAGCGGAGGAACGTGCTTTTGCCGCACCCCGAAGGGCCGATGAGGGCCGTAACCTGCTTTTCGGGAAAGCTCAGGCTGACGTCGAACAGAGCCTGCGCGCTGCCGTAGTGGAAATTGACGTTCATGGCCGCCATCTTCGGCGCGTCGGGAAGGAGGGCGGCCTGCGCCTTGC	22	22	1.0	4	Capsule Intestinal Profiling (Shalon et al. 2023)	ACCTGCGCCGCCGCGTGGGCATGGTCT	GLM_Capsule	False	False	AGACCATGCCCACGCGGCGGCGCAGGT	1.77307	0.970923	1	2	19	0.0	11.0
51550	51550	AGACCATGCCCACGCGGCGGCGCAGGT	AGACCATGCCCACGCGGCGGCGCAGGTTCACCACATCGAAATTGGGGGCGTTGATGTCCTCCTTGTCCAGCGTGATCAAGCCTTCGGTGCGGGTGCCGGGGATAAGGTCGTTCATGCGGTTGAGGCAGCGGAGGAACGTGCTCTTGCCGCATCCTGACGGGCCGATGAGGGCCGTGACCTGCCTTTCGGGAAAAGTCAGGCTGACGTCGAAGAGGGCCTGTGAACTGCCGTAGAAAAAGTTGACGTTCTGGGCCGCCATTTTCGGCGTTCCGGAAAGGCTTTGGGCGTTGTCGAGAGTGACGGGCGATGCAATGGGTTGCGGCATGGTTTTCTCCATGAGTGCGTTCACAA	362	338	0.972067	5	Capsule Intestinal Profiling (Shalon et al. 2023)	ACCTGCGCCGCCGCGTGGGCATGGTCT	GLM_Capsule	False	False	AGACCATGCCCACGCGGCGGCGCAGGT	1.77307	0.970923	1	5	19	0.0	11.0
51551	51551	AGACCATGCCCACGCGGCGGCGCAGGT	AGACCATGCCCACGCGGCGGCGCAGGTTCACCACATCGAAATTGGGGGCGTTGATGTCCTCCTTGTCCAGCGTGATCAAGCCTTCGGTGCGGGTGCCGGGGATAAGGTCGTTCATGCGGTTGAGGCAGCGGAGGAACGTGCTCTTGCCGCATCCTGACGGGCCGATGAGGGCCGTGACCTGCCTTTCGGGAAAAGTCAGGCTGACGTCGAAGAGGGCCTGTGAACTGCCGTAGAAAAAGTTGACGTTCTGGGCCGCCATTTTCGGCGTTCCGGAAAGGCTTTGGGCGTTGTCGAGAGTGACGGGCGATGCAATGGGTTGCGGCATGGTTTTCTCCATGAGTACGTTCACAA	55	48	0.942308	5	Capsule Intestinal Profiling (Shalon et al. 2023)	ACCTGCGCCGCCGCGTGGGCATGGTCT	GLM_Capsule	False	False	AGACCATGCCCACGCGGCGGCGCAGGT	1.77307	0.970923	1	5	19	0.0	11.0
51552	51552	AGACCATGCCCACGCGGCGGCGCAGGT	AGACCATGCCCACGCGGCGGCGCAGGTTCACCACATCGAAATTGGGGGCGTTGATGTCCTCCTTGTCCAGCGTGATCAAGCCTTCGGTGCGGGTGCCGGGGATAAGGTCGTTCATGCGGTTGAGGCAGCGGAGGAACGTGCTCTTGCCGCATCCTGACGGGCCGATGAGGGCCGTGACCTGCCTTTCGGGAAAAGTCAGGCTGACGTCGAAGAGGGCCTGTGAACTGCCGTAGAAAAAGTTGACGTTCTGGGCCGCCATTTTCGGCGTTCCGGAAAGGCTTTGGGCGTTGTCGAGAGTGACGGGCGATGCAATGGGTTGCGGCATGGTTTTCTCCATGAGTGCGTTCACAC	33	28	0.9375	5	Capsule Intestinal Profiling (Shalon et al. 2023)	ACCTGCGCCGCCGCGTGGGCATGGTCT	GLM_Capsule	False	False	AGACCATGCCCACGCGGCGGCGCAGGT	1.77307	0.970923	1	5	19	0.0	11.0
51553	51553	AGACCATGCCCACGCGGCGGCGCAGGT	AGACCATGCCCACGCGGCGGCGCAGGTTCACCACATCGAAATTGGGGGCGTTGATGTCCTCCTTGTCCAGCGTGATCAAGCCTTCGGTGCGGGTGCCGGGGATAAGGTCGTTCATGCGGTTGAGGCAGCGGAGGAACGTGCTCTTGCCGCATCCTGACGGGCCGATGAGGGCCGTGACCTGCCTTTCGGGAAAAGTCAGGCTGACGTCGAAGAGGGCCTGTGAACTGCCGTAGAAAAAGTTGACGTTCTGGGCCGCCATTTTCGGCGTTCCGGAAAGGCTTTGGGCGTTGTCGAGAGTGACGGGCGATGCACTGGGTTGCGGCATGGTTTTCTCCATGAGTGCGTTCACAC	2	1	0.9375	5	Capsule Intestinal Profiling (Shalon et al. 2023)	ACCTGCGCCGCCGCGTGGGCATGGTCT	GLM_Capsule	False	False	AGACCATGCCCACGCGGCGGCGCAGGT	1.77307	0.970923	1	5	19	0.0	11.0
51554	51554	AGACCATGCCCACGCGGCGGCGCAGGT	AGACCATGCCCACGCGGCGGCGCAGGTTCACCACATCGAAATTGGGGGCGTTGATGTCCTCCTTGTCCAGCGTGATCAAGCCTTCGGTGCGGGTGCCGGGGATAAGGTCGTTCATGCGGTTGAGGCAGCGGAGGAACGTGCTTTTGCCGCACCCCGAAGGGCCGATGAGGGCCGTAACCTGCTTTTCGGGAAAGCTCAGGCTGACGTCGAACAGAGCCTGCGCGCTGCCGTAGTGGAAATTGACGTTCATGGCCGCCATCTTCGGCGCGTCGGGAAGGAGGGCGGCCTGCGCCTTGCCGACGGCGGCGGGCGATTCGGTTGCTTGGGACATGGTTCTCTCCATGAGTGCGT	11	9	1.0	5	Capsule Intestinal Profiling (Shalon et al. 2023)	ACCTGCGCCGCCGCGTGGGCATGGTCT	GLM_Capsule	False	False	AGACCATGCCCACGCGGCGGCGCAGGT	1.77307	0.970923	1	5	19	0.0	11.0
51555	51555	AGACCATGCCCACGCGGCGGCGCAGGT	AGACCATGCCCACGCGGCGGCGCAGGTTCACCACATCGAAATTGGGGGCGTTGATGTCCTCCTTGTCCAGCGTGATCAAGCCTTCGGTGCGGGTGCCGGGGATAAGGTCGTTCATGCGGTTGAGGCAGCGGAGGAACGTGCTCTTGCCGCATCCTGACGGGCCGATGAGGGCCGTGACCTGCCTTTCGGGAAAAGTCAGGCTGACGTCGAAGAGGGCCTGTGAACTGCCGTAGAAAAAGTTGACGTTCTGGGCCGCCATTTTCGGCGTTCCGGAAAGGCTTTGGGCGTTGTCGAGAGTGACGGGCGATGCAATGGGTTGCGGCATGGTTTTCTCCATGAGTGCGTTCACAAAGGCCTATGTTGATCCCCGCCGGCGATGCCGGGCGAGGTTTTTTCAGTCAAAAA	465	436	0.813285	6	Capsule Intestinal Profiling (Shalon et al. 2023)	ACCTGCGCCGCCGCGTGGGCATGGTCT	GLM_Capsule	False	False	AGACCATGCCCACGCGGCGGCGCAGGT	1.77307	0.970923	1	4	19	0.0	11.0
51556	51556	AGACCATGCCCACGCGGCGGCGCAGGT	AGACCATGCCCACGCGGCGGCGCAGGTTCACCACATCGAAATTGGGGGCGTTGATGTCCTCCTTGTCCAGCGTGATCAAGCCTTCGGTGCGGGTGCCGGGGATAAGGTCGTTCATGCGGTTGAGGCAGCGGAGGAACGTGCTCTTGCCGCATCCTGACGGGCCGATGAGGGCCGTGACCTGCCTTTCGGGAAAAGTCAGGCTGACGTCGAAGAGGGCCTGTGAACTGCCGTAGAAAAAGTTGACGTTCTGGGCCGCCATTTTCGGCGTTCCGGAAAGGCTTTGGGCGTTGTCGAGAGTGACGGGCGATGCAATGGGTTGCGGCATGGTTTTCTCCATGAGTACGTTCACAAAGGCCTATGTTGATCCCCGCCGGCGATGCCGGGCGAGGTTTTTTCAGTCAAAAA	72	66	0.127469	6	Capsule Intestinal Profiling (Shalon et al. 2023)	ACCTGCGCCGCCGCGTGGGCATGGTCT	GLM_Capsule	False	False	AGACCATGCCCACGCGGCGGCGCAGGT	1.77307	0.970923	1	4	19	0.0	11.0
51557	51557	AGACCATGCCCACGCGGCGGCGCAGGT	AGACCATGCCCACGCGGCGGCGCAGGTTCACCACATCGAAATTGGGGGCGTTGATGTCCTCCTTGTCCAGCGTGATCAAGCCTTCGGTGCGGGTGCCGGGGATAAGGTCGTTCATGCGGTTGAGGCAGCGGAGGAACGTGCTCTTGCCGCATCCTGACGGGCCGATGAGGGCCGTGACCTGCCTTTCGGGAAAAGTCAGGCTGACGTCGAAGAGGGCCTGTGAACTGCCGTAGAAAAAGTTGACGTTCTGGGCCGCCATTTTCGGCGTTCCGGAAAGGCTTTGGGCGTTGTCGAGAGTGACGGGCGATGCAATGGGTTGCGGCATGGTTTTCTCCATGAGTGCGTTCACACAGGCCTATGTTGATCCCCGCCGGCGATGCCGGGCGAGGTTTTTTCAGTCAAAAA	19	15	0.028725	6	Capsule Intestinal Profiling (Shalon et al. 2023)	ACCTGCGCCGCCGCGTGGGCATGGTCT	GLM_Capsule	False	False	AGACCATGCCCACGCGGCGGCGCAGGT	1.77307	0.970923	1	4	19	0.0	11.0
51558	51558	AGACCATGCCCACGCGGCGGCGCAGGT	AGACCATGCCCACGCGGCGGCGCAGGTTCACCACATCGAAATTGGGGGCGTTGATGTCCTCCTTGTCCAGCGTGATCAAGCCTTCGGTGCGGGTGCCGGGGATAAGGTCGTTCATGCGGTTGAGGCAGCGGAGGAACGTGCTTTTGCCGCACCCCGAAGGGCCGATGAGGGCCGTAACCTGCTTTTCGGGAAAGCTCAGGCTGACGTCGAACAGAGCCTGCGCGCTGCCGTAGTGGAAATTGACGTTCATGGCCGCCATCTTCGGCGCGTCGGGAAGGAGGGCGGCCTGCGCCTTGCCGACGGCGGCGGGCGATTCGGTTGCTTGGGACATGGTTCTCTCCATGAGTGCGTTCTCGAAATGCGTAGGATGTCTCTTGCGAAGTCCGCGGAACAGCGCGTCGTCGC	13	12	0.857143	6	Capsule Intestinal Profiling (Shalon et al. 2023)	ACCTGCGCCGCCGCGTGGGCATGGTCT	GLM_Capsule	False	False	AGACCATGCCCACGCGGCGGCGCAGGT	1.77307	0.970923	1	4	19	0.0	11.0
51559	51559	AGACCCACCGGAACGTCGCCAATTCCA	AGACCCACCGGAACGTCGCCAATTCCAGCTCGGCCAGGTCGGCGAATGGCTTGCGCCGCCACACCAGCTCGGTCTCGTATG	533	514	0.977486	0	Capsule Intestinal Profiling (Shalon et al. 2023)	TGGAATTGGCGACGTTCCGGTGGGTCT	GLM_Capsule	False	False	AGACCCACCGGAACGTCGCCAATTCCA	1.72468	0.618908	1	7	7	8.0	8.0
51560	51560	AGACCCACCGGAACGTCGCCAATTCCA	AGACCCACCGGAACGTCGCCAATTCCAGGTCCCTCAAATCCTGGAAGGGCTTGCGTCGCCAGACGAGCTCGGTCTTGCACG	459	425	0.969163	0	Capsule Intestinal Profiling (Shalon et al. 2023)	TGGAATTGGCGACGTTCCGGTGGGTCT	GLM_Capsule	False	False	AGACCCACCGGAACGTCGCCAATTCCA	1.72468	0.618908	1	7	7	8.0	8.0
51561	51561	AGACCCACCGGAACGTCGCCAATTCCA	AGACCCACCGGAACGTCGCCAATTCCAGGTCCCTCAAATCCCGGAAGGGCTTGCGTCGCCAGACGAGCTCGGTCCTGTACG	243	230	0.975309	0	Capsule Intestinal Profiling (Shalon et al. 2023)	TGGAATTGGCGACGTTCCGGTGGGTCT	GLM_Capsule	False	False	AGACCCACCGGAACGTCGCCAATTCCA	1.72468	0.618908	1	7	7	8.0	8.0
51562	51562	AGACCCACCGGAACGTCGCCAATTCCA	AGACCCACCGGAACGTCGCCAATTCCAGGTCCCTCAAATCCCGGAAGGGCTTGCGTCGCCAGACGAGCCCGGTCTTGTACG	226	209	0.986175	0	Capsule Intestinal Profiling (Shalon et al. 2023)	TGGAATTGGCGACGTTCCGGTGGGTCT	GLM_Capsule	False	False	AGACCCACCGGAACGTCGCCAATTCCA	1.72468	0.618908	1	7	7	8.0	8.0
51563	51563	AGACCCACCGGAACGTCGCCAATTCCA	AGACCCACCGGAACGTCGCCAATTCCAGGTCCCTCAAATCCTGGAAGGGCTTGCGTCGCCAGACGAGCTCGGTCTTGTACG	212	202	0.857692	0	Capsule Intestinal Profiling (Shalon et al. 2023)	TGGAATTGGCGACGTTCCGGTGGGTCT	GLM_Capsule	False	False	AGACCCACCGGAACGTCGCCAATTCCA	1.72468	0.618908	1	7	7	8.0	8.0
51564	51564	AGACCCACCGGAACGTCGCCAATTCCA	AGACCCACCGGAACGTCGCCAATTCCAGGTCCCTCAAATCCCGGAAGGGCTTGCGTCGCCAGACGAGCTCGGTCTTGTACG	19	18	0.857692	0	Capsule Intestinal Profiling (Shalon et al. 2023)	TGGAATTGGCGACGTTCCGGTGGGTCT	GLM_Capsule	False	False	AGACCCACCGGAACGTCGCCAATTCCA	1.72468	0.618908	1	7	7	8.0	8.0
51565	51565	AGACCCACCGGAACGTCGCCAATTCCA	AGACCCACCGGAACGTCGCCAATTCCAGGTCCTTCAGATCCGCGAAGGGTTTGCGCCGCCATACCAGCTCGGTCCTGTACG	18	9	0.909091	0	Capsule Intestinal Profiling (Shalon et al. 2023)	TGGAATTGGCGACGTTCCGGTGGGTCT	GLM_Capsule	False	False	AGACCCACCGGAACGTCGCCAATTCCA	1.72468	0.618908	1	7	7	8.0	8.0
51566	51566	AGACCCACCGGAACGTCGCCAATTCCA	AGACCCACCGGAACGTCGCCAATTCCAGCTCGGCCAGGTCGGCGAATGGCTTGCGCCGCCACACCAGCTCGGTCTCGTATGCACCGTCGGCGGATTCGGCCATGGCGTTGTCGTATGAGTCGCCGACCGTGCCGT	315	300	0.983923	1	Capsule Intestinal Profiling (Shalon et al. 2023)	TGGAATTGGCGACGTTCCGGTGGGTCT	GLM_Capsule	False	False	AGACCCACCGGAACGTCGCCAATTCCA	1.72468	0.618908	1	4	7	4.0	8.0
51567	51567	AGACCCACCGGAACGTCGCCAATTCCA	AGACCCACCGGAACGTCGCCAATTCCAGGTCCCTCAAATCCTGGAAGGGCTTGCGTCGCCAGACGAGCTCGGTCTTGCACGCGCCGTCGGCGCTCTCGGCCATGGCGTTGTCGTACGAGTCGCCGACCGTGCCGG	242	224	0.454724	1	Capsule Intestinal Profiling (Shalon et al. 2023)	TGGAATTGGCGACGTTCCGGTGGGTCT	GLM_Capsule	False	False	AGACCCACCGGAACGTCGCCAATTCCA	1.72468	0.618908	1	4	7	4.0	8.0
51568	51568	AGACCCACCGGAACGTCGCCAATTCCA	AGACCCACCGGAACGTCGCCAATTCCAGGTCCCTCAAATCCCGGAAGGGCTTGCGTCGCCAGACGAGCTCGGTCCTGTACGCGCCGTCGGCGCTCCCGGCCATGGCGTTGCCGTACGAGTCGCCGACCGTGCCGG	157	134	0.978261	1	Capsule Intestinal Profiling (Shalon et al. 2023)	TGGAATTGGCGACGTTCCGGTGGGTCT	GLM_Capsule	False	False	AGACCCACCGGAACGTCGCCAATTCCA	1.72468	0.618908	1	4	7	4.0	8.0
51569	51569	AGACCCACCGGAACGTCGCCAATTCCA	AGACCCACCGGAACGTCGCCAATTCCAGGTCCCTCAAATCCCGGAAGGGCTTGCGTCGCCAGACGAGCCCGGTCTTGTACGCGCCGTCGGCGCTCTCGGCCATGGCGTTGTCGTACGAGTCGCCGACCGTGCCGG	148	143	0.285433	1	Capsule Intestinal Profiling (Shalon et al. 2023)	TGGAATTGGCGACGTTCCGGTGGGTCT	GLM_Capsule	False	False	AGACCCACCGGAACGTCGCCAATTCCA	1.72468	0.618908	1	4	7	4.0	8.0
51570	51570	AGACCCACCGGAACGTCGCCAATTCCA	AGACCCACCGGAACGTCGCCAATTCCAGCTCGGCCAGGTCGGCGAATGGCTTGCGCCGCCACACCAGCTCGGTCTCGTATGCACCGTCGGCGGATTCGGCCATGGCGTTGTCGTATGAGTCGCCGACCGTGCCGTCGAGCCGCATCAGCGAAATCGAACGCGGAGCACAGAACCTGCCCGAACCCAAAC	315	301	0.990196	2	Capsule Intestinal Profiling (Shalon et al. 2023)	TGGAATTGGCGACGTTCCGGTGGGTCT	GLM_Capsule	False	False	AGACCCACCGGAACGTCGCCAATTCCA	1.72468	0.618908	1	3	7	1.0	8.0
51571	51571	AGACCCACCGGAACGTCGCCAATTCCA	AGACCCACCGGAACGTCGCCAATTCCAGGTCCCTCAAATCCCGGAAGGGCTTGCGTCGCCAGACGAGCTCGGTCCTGTACGCGCCGTCGGCGCTCCCGGCCATGGCGTTGCCGTACGAGTCGCCGACCGTGCCGGTCGAGGGAAGCATGCCGAATTCCCCGACCCTGGTGGTGTAGACGGTGCCGGTGT	173	119	0.952703	2	Capsule Intestinal Profiling (Shalon et al. 2023)	TGGAATTGGCGACGTTCCGGTGGGTCT	GLM_Capsule	False	False	AGACCCACCGGAACGTCGCCAATTCCA	1.72468	0.618908	1	3	7	1.0	8.0
51572	51572	AGACCCACCGGAACGTCGCCAATTCCA	AGACCCACCGGAACGTCGCCAATTCCAGGTCCCTCAAATCCCGGAAGGGCTTGCGTCGCCAGACGAGCTCGGTCCTGTACGCGCCGTCGGCGCTCCCGGCCATGGCGTTGCCGTACGAGTCGCCGACCGTGCCGGTCGAGGGAAGCATGCCGAATTCCCCGACCCGGGTGGTGTAGACGGTGCCGGTGT	18	10	0.909091	2	Capsule Intestinal Profiling (Shalon et al. 2023)	TGGAATTGGCGACGTTCCGGTGGGTCT	GLM_Capsule	False	False	AGACCCACCGGAACGTCGCCAATTCCA	1.72468	0.618908	1	3	7	1.0	8.0
51573	51573	AGACCCACCGGAACGTCGCCAATTCCA	AGACCCACCGGAACGTCGCCAATTCCAGCTCGGCCAGGTCGGCGAATGGCTTGCGCCGCCACACCAGCTCGGTCTCGTATGCACCGTCGGCGGATTCGGCCATGGCGTTGTCGTATGAGTCGCCGACCGTGCCGTCGAGCCGCATCAGCGAAATCGAACGCGGAGCACAGAACCTGCCCGAACCCAAACAACGGGTCCAAACGCTTGACAATGTATAGGAGCATCAAAATACAGAGCAGGAGC	245	228	0.991667	3	Capsule Intestinal Profiling (Shalon et al. 2023)	TGGAATTGGCGACGTTCCGGTGGGTCT	GLM_Capsule	False	False	AGACCCACCGGAACGTCGCCAATTCCA	1.72468	0.618908	1	2	7	1.0	8.0
51574	51574	AGACCCACCGGAACGTCGCCAATTCCA	AGACCCACCGGAACGTCGCCAATTCCAGGTCCCTCAAATCCCGGAAGGGCTTGCGTCGCCAGACGAGCTCGGTCCTGTACGCGCCGTCGGCGCTCCCGGCCATGGCGTTGCCGTACGAGTCGCCGACCGTGCCGGTCGAGGGAAGCATGCCGAATTCCCCGACCCTGGTGGTGTAGACGGTGCCGGTGTACTGCGCGCCATGGTCGGAATGGTGCACGAGACCGTCCGTGCCGCCATGCGAGG	139	123	0.213333	3	Capsule Intestinal Profiling (Shalon et al. 2023)	TGGAATTGGCGACGTTCCGGTGGGTCT	GLM_Capsule	False	False	AGACCCACCGGAACGTCGCCAATTCCA	1.72468	0.618908	1	2	7	1.0	8.0
51575	51575	AGACCCACCGGAACGTCGCCAATTCCA	AGACCCACCGGAACGTCGCCAATTCCAGCTCGGCCAGGTCGGCGAATGGCTTGCGCCGCCACACCAGCTCGGTCTCGTATGCACCGTCGGCGGATTCGGCCATGGCGTTGTCGTATGAGTCGCCGACCGTGCCGTCGAGCCGCATCAGCGAAATCGAACGCGGAGCACAGAACCTGCCCGAACCCAAACAACGGGTCCAAACGCTTGACAATGTATAGGAGCATCAAAATACAGAGCAGGAGCCACCCATGGTTGTCGCTGCTGGTGCGCTGATCATAGTGAGCCAATTCGTATGAC	487	462	0.983402	4	Capsule Intestinal Profiling (Shalon et al. 2023)	TGGAATTGGCGACGTTCCGGTGGGTCT	GLM_Capsule	False	False	AGACCCACCGGAACGTCGCCAATTCCA	1.72468	0.618908	1	1	7	1.0	8.0
51576	51576	AGACCCACCGGAACGTCGCCAATTCCA	AGACCCACCGGAACGTCGCCAATTCCAGCTCGGCCAGGTCGGCGAATGGCTTGCGCCGCCACACCAGCTCGGTCTCGTATGCACCGTCGGCGGATTCGGCCATGGCGTTGTCGTATGAGTCGCCGACCGTGCCGTCGAGCCGCATCAGCGAAATCGAACGCGGAGCACAGAACCTGCCCGAACCCAAACAACGGGTCCAAACGCTTGACAATGTATAGGAGCATCAAAATACAGAGCAGGAGCCACCCATGGTTGTCGCTGCTGGTGCGCTGATCATAGTGAGCCAATTCGTATGACGTTCCACGTTATAGCCCGGCTATCGGCCGCGGCCAGCCCACGGCTCTCTGCGCC	519	501	0.87931	5	Capsule Intestinal Profiling (Shalon et al. 2023)	TGGAATTGGCGACGTTCCGGTGGGTCT	GLM_Capsule	False	False	AGACCCACCGGAACGTCGCCAATTCCA	1.72468	0.618908	1	2	7	1.0	8.0
51577	51577	AGACCCACCGGAACGTCGCCAATTCCA	AGACCCACCGGAACGTCGCCAATTCCAGCTCGGCCAGGTCGGCGAATGGCTTGCGCCGCCACACCAGCTCGGTCTCGTATGCACCGTCGGCGGATTCGGCCATGGCGTTGTCGTATGAGTCGCCGACCGTGCCGTCGAGCCGCATCAGCGAAATCGAACGCGGAGCACAGAACCTGCCCGAACCCAAACAACGGGTCCAAACGCTTGACAATGTATAGGAGCATCAAAATACAGAGCAGGAGCCACCCATGGTTGTCGCTGCTGGTGCGCTGATCATAGTGAGCCAATTCGTATGACGTTCCACGTTATAGCCCGGCTTCCCGGCTATCGGCCGCGGCCAGCCCACGGCTC	94	88	0.149837	5	Capsule Intestinal Profiling (Shalon et al. 2023)	TGGAATTGGCGACGTTCCGGTGGGTCT	GLM_Capsule	False	False	AGACCCACCGGAACGTCGCCAATTCCA	1.72468	0.618908	1	2	7	1.0	8.0
51578	51578	AGACCCCCATCATCATGCTCACCGCCA	AGACCCCCATCATCATGCTCACCGCCAAGGGCGACACCGATTCCAAGGTCATGGGCCTGAAAACCGGCGCTGACGACTATA	42	33	1.0	0	Capsule Intestinal Profiling (Shalon et al. 2023)	TGGCGGTGAGCATGATGATGGGGGTCT	e_Capsule	True	False	TGGCGGTGAGCATGATGATGGGGGTCT	3.03041	1.0	1	1	1	0.0
51579	51579	AGACCCCCATCATCATGCTCACCGCCA	AGACCCCCATCATCATGCTCACCGCCAAGGGCGACACCGATTCCAAGGTCATGGGCCTGAAAACCGGCGCTGACGACTATATCACCAAGCCTTTTGAAATGAAGGAAGTGCTTGCCCGCATCGAGGCAGTGCTGC	27	23	0.961538	1	Capsule Intestinal Profiling (Shalon et al. 2023)	TGGCGGTGAGCATGATGATGGGGGTCT	e_Capsule	True	False	TGGCGGTGAGCATGATGATGGGGGTCT	3.03041	1.0	1	1	1	0.0
51580	51580	AGACCCCCATCATCATGCTCACCGCCA	AGACCCCCATCATCATGCTCACCGCCAAGGGCGACACCGATTCCAAGGTCATGGGCCTGAAAACCGGCGCTGACGACTATATCACCAAGCCTTTTGAAATGAAGGAAGTGCTTGCCCGCATCGAGGCAGTGCTGCGGCGCACCTCCGGCGTGGCCGCGGAGAAGAAGGCGCGTCGGCTTGTGTTCGATA	17	11	1.0	2	Capsule Intestinal Profiling (Shalon et al. 2023)	TGGCGGTGAGCATGATGATGGGGGTCT	e_Capsule	True	False	TGGCGGTGAGCATGATGATGGGGGTCT	3.03041	1.0	1	1	1	0.0
51581	51581	AGACCCCCATCATCATGCTCACCGCCA	AGACCCCCATCATCATGCTCACCGCCAAGGGCGACACCGATTCCAAGGTCATGGGCCTGAAAACCGGCGCTGACGACTATATCACCAAGCCTTTTGAAATGAAGGAAGTGCTTGCCCGCATCGAGGCAGTGCTGCGGCGCACCTCCGGCGTGGCCGCGGAGAAGAAGGCGCGTCGGCTTGTGTTCGATAAGCTTATCATCGACATGGACGCTTTCGAGCTGACCGTAGACGGCAAGAAGGTGG	19	13	0.857143	3	Capsule Intestinal Profiling (Shalon et al. 2023)	TGGCGGTGAGCATGATGATGGGGGTCT	e_Capsule	True	False	TGGCGGTGAGCATGATGATGGGGGTCT	3.03041	1.0	1	1	1	0.0
51582	51582	AGACCGCGGGTTCGAGCCCCGTCTATC	AGACCGCGGGTTCGAGCCCCGTCTATCGCTCTTTTAACTGAATATCTGCGGGTGTAGTTCAATGGTAGAACACCAGCCTTC	306	199	0.046027	0	Capsule Intestinal Profiling (Shalon et al. 2023)	GATAGACGGGGCTCGAACCCGCGGTCT	GLM_Capsule	False	False	AGACCGCGGGTTCGAGCCCCGTCTATC	5.5598	0.484311	1	25	25	0.0
51583	51583	AGACCGCGGGTTCGAGCCCCGTCTATC	AGACCGCGGGTTCGAGCCCCGTCTATCGCTCTTTCAACTGAATATCTGCGGGTGTAGTTCAATGGTAGAACACCAGCCTTC	129	89	0.046027	0	Capsule Intestinal Profiling (Shalon et al. 2023)	GATAGACGGGGCTCGAACCCGCGGTCT	GLM_Capsule	False	False	AGACCGCGGGTTCGAGCCCCGTCTATC	5.5598	0.484311	1	25	25	0.0
51584	51584	AGACCGCGGGTTCGAGCCCCGTCTATC	AGACCGCGGGTTCGAGCCCCGTCTATCGCTCTTGAAAAAGCAGCTGGAAACATAGAGGATATGGGTTCGGCTGTTTTTCTT	97	88	0.983051	0	Capsule Intestinal Profiling (Shalon et al. 2023)	GATAGACGGGGCTCGAACCCGCGGTCT	GLM_Capsule	False	False	AGACCGCGGGTTCGAGCCCCGTCTATC	5.5598	0.484311	1	25	25	0.0
51585	51585	AGACCGCGGGTTCGAGCCCCGTCTATC	AGACCGCGGGTTCGAGCCCCGTCTATCGCTCTTTATAAAGAGATATCCTTCATGGATATCTCTTTTTCGTTATAGGCAGGA	89	80	0.382353	0	Capsule Intestinal Profiling (Shalon et al. 2023)	GATAGACGGGGCTCGAACCCGCGGTCT	GLM_Capsule	False	False	AGACCGCGGGTTCGAGCCCCGTCTATC	5.5598	0.484311	1	25	25	0.0
51586	51586	AGACCGCGGGTTCGAGCCCCGTCTATC	AGACCGCGGGTTCGAGCCCCGTCTATCGCTTTCGGTTAAAGGTCTCGAAACCACGCATTTATGTGGGTTTCGGGACTTTTT	89	72	0.960784	0	Capsule Intestinal Profiling (Shalon et al. 2023)	GATAGACGGGGCTCGAACCCGCGGTCT	GLM_Capsule	False	False	AGACCGCGGGTTCGAGCCCCGTCTATC	5.5598	0.484311	1	25	25	0.0
51587	51587	AGACCGCGGGTTCGAGCCCCGTCTATC	AGACCGCGGGTTCGAGCCCCGTCTATCGCTCTTTATAAAGAGATATCCTTCATGGATATCTCTTTTTCATTATAAGAGTGT	86	66	0.981735	0	Capsule Intestinal Profiling (Shalon et al. 2023)	GATAGACGGGGCTCGAACCCGCGGTCT	GLM_Capsule	False	False	AGACCGCGGGTTCGAGCCCCGTCTATC	5.5598	0.484311	1	25	25	0.0
51588	51588	AGACCGCGGGTTCGAGCCCCGTCTATC	AGACCGCGGGTTCGAGCCCCGTCTATCGCTCTTATAACGAAAAGAGATATCCTTCATGGATATCTCTTTTTCGTTATAGGC	74	54	0.297214	0	Capsule Intestinal Profiling (Shalon et al. 2023)	GATAGACGGGGCTCGAACCCGCGGTCT	GLM_Capsule	False	False	AGACCGCGGGTTCGAGCCCCGTCTATC	5.5598	0.484311	1	25	25	0.0
51589	51589	AGACCGCGGGTTCGAGCCCCGTCTATC	AGACCGCGGGTTCGAGCCCCGTCTATCGCTTTCGGTTAAAGGTCTCGAAACCACGCATTTATGTAGGTTTCGGGACTTTTT	63	58	0.976744	0	Capsule Intestinal Profiling (Shalon et al. 2023)	GATAGACGGGGCTCGAACCCGCGGTCT	GLM_Capsule	False	False	AGACCGCGGGTTCGAGCCCCGTCTATC	5.5598	0.484311	1	25	25	0.0
51590	51590	AGACCGCGGGTTCGAGCCCCGTCTATC	AGACCGCGGGTTCGAGCCCCGTCTATCGCTCTCAAAAGTAAATATTTGCATATGCGATAGTGGCGTAGTTGGTAACGCGCG	55	39	0.01224	0	Capsule Intestinal Profiling (Shalon et al. 2023)	GATAGACGGGGCTCGAACCCGCGGTCT	GLM_Capsule	False	False	AGACCGCGGGTTCGAGCCCCGTCTATC	5.5598	0.484311	1	25	25	0.0
51591	51591	AGACCGCGGGTTCGAGCCCCGTCTATC	AGACCGCGGGTTCGAGCCCCGTCTATCGCTCTTAAGGACTCTGAGAATTCAGAGTCCTTTTCTTTTTGTTCTGTACATCTG	50	37	0.970149	0	Capsule Intestinal Profiling (Shalon et al. 2023)	GATAGACGGGGCTCGAACCCGCGGTCT	GLM_Capsule	False	False	AGACCGCGGGTTCGAGCCCCGTCTATC	5.5598	0.484311	1	25	25	0.0
51592	51592	AGACCGCGGGTTCGAGCCCCGTCTATC	AGACCGCGGGTTCGAGCCCCGTCTATCGCTCTCATCGAAGGATGAAGATTTATAATTTCATAACTGCGGGTGTAGTTCAAT	45	18	0.946429	0	Capsule Intestinal Profiling (Shalon et al. 2023)	GATAGACGGGGCTCGAACCCGCGGTCT	GLM_Capsule	False	False	AGACCGCGGGTTCGAGCCCCGTCTATC	5.5598	0.484311	1	25	25	0.0
51593	51593	AGACCGCGGGTTCGAGCCCCGTCTATC	AGACCGCGGGTTCGAGCCCCGTCTATCGCTCTTATAACGAAAAAGAGATATCCTTCATGGATATCTCTTTTTCGTTATAGG	42	21	0.295669	0	Capsule Intestinal Profiling (Shalon et al. 2023)	GATAGACGGGGCTCGAACCCGCGGTCT	GLM_Capsule	False	False	AGACCGCGGGTTCGAGCCCCGTCTATC	5.5598	0.484311	1	25	25	0.0
51594	51594	AGACCGCGGGTTCGAGCCCCGTCTATC	AGACCGCGGGTTCGAGCCCCGTCTATCGCTCTTATAACATAAAAGAGATATCCTTCATGGATATCTCTTTTTCGTTATAGG	39	37	0.295669	0	Capsule Intestinal Profiling (Shalon et al. 2023)	GATAGACGGGGCTCGAACCCGCGGTCT	GLM_Capsule	False	False	AGACCGCGGGTTCGAGCCCCGTCTATC	5.5598	0.484311	1	25	25	0.0
51595	51595	AGACCGCGGGTTCGAGCCCCGTCTATC	AGACCGCGGGTTCGAGCCCCGTCTATCGCTCTTTATAAAGAGATATCTTTCATGGATATCTCTTTTTCGTTATAGGAGTGC	39	33	0.97561	0	Capsule Intestinal Profiling (Shalon et al. 2023)	GATAGACGGGGCTCGAACCCGCGGTCT	GLM_Capsule	False	False	AGACCGCGGGTTCGAGCCCCGTCTATC	5.5598	0.484311	1	25	25	0.0
51596	51596	AGACCGCGGGTTCGAGCCCCGTCTATC	AGACCGCGGGTTCGAGCCCCGTCTATCGCTCTTATAACGAAAGAGATATCCTTCATGGATATCTCTTTTTCGTTATAGGAG	36	30	0.189873	0	Capsule Intestinal Profiling (Shalon et al. 2023)	GATAGACGGGGCTCGAACCCGCGGTCT	GLM_Capsule	False	False	AGACCGCGGGTTCGAGCCCCGTCTATC	5.5598	0.484311	1	25	25	0.0
51597	51597	AGACCGCGGGTTCGAGCCCCGTCTATC	AGACCGCGGGTTCGAGCCCCGTCTATCGCTCTTAAGGACTCTGAGAATTCAGAGTCCTTTTCTTTTTGATCTTCAGCTGAC	33	26	1.0	0	Capsule Intestinal Profiling (Shalon et al. 2023)	GATAGACGGGGCTCGAACCCGCGGTCT	GLM_Capsule	False	False	AGACCGCGGGTTCGAGCCCCGTCTATC	5.5598	0.484311	1	25	25	0.0
51598	51598	AGACCGCGGGTTCGAGCCCCGTCTATC	AGACCGCGGGTTCGAGCCCCGTCTATCGCTCTAAATAAAAAGCACTGAAAAGCACGTATTTATGCGGTTTCAGTGCTTTTT	28	25	0.978261	0	Capsule Intestinal Profiling (Shalon et al. 2023)	GATAGACGGGGCTCGAACCCGCGGTCT	GLM_Capsule	False	False	AGACCGCGGGTTCGAGCCCCGTCTATC	5.5598	0.484311	1	25	25	0.0
51599	51599	AGACCGCGGGTTCGAGCCCCGTCTATC	AGACCGCGGGTTCGAGCCCCGTCTATCGCTCTTCTGACAAATGTCAGGTAAACACATCTGAATATGATGTGCGGGTGTAGT	23	10	0.956522	0	Capsule Intestinal Profiling (Shalon et al. 2023)	GATAGACGGGGCTCGAACCCGCGGTCT	GLM_Capsule	False	False	AGACCGCGGGTTCGAGCCCCGTCTATC	5.5598	0.484311	1	25	25	0.0
51600	51600	AGACCGCGGGTTCGAGCCCCGTCTATC	AGACCGCGGGTTCGAGCCCCGTCTATCGCTCTTATAACATAAAGAGATATCCTTAATGGATATCTCTTTTTCGTTATAGGA	22	20	0.947368	0	Capsule Intestinal Profiling (Shalon et al. 2023)	GATAGACGGGGCTCGAACCCGCGGTCT	GLM_Capsule	False	False	AGACCGCGGGTTCGAGCCCCGTCTATC	5.5598	0.484311	1	25	25	0.0
51601	51601	AGACCGCGGGTTCGAGCCCCGTCTATC	AGACCGCGGGTTCGAGCCCCGTCTATCGCTTTCGGTTAAAGGTCTCGAAACCACGCATTTATGCGGGTTTCGGGACTTTTT	19	18	0.708333	0	Capsule Intestinal Profiling (Shalon et al. 2023)	GATAGACGGGGCTCGAACCCGCGGTCT	GLM_Capsule	False	False	AGACCGCGGGTTCGAGCCCCGTCTATC	5.5598	0.484311	1	25	25	0.0
51602	51602	AGACCGCGGGTTCGAGCCCCGTCTATC	AGACCGCGGGTTCGAGCCCCGTCTATCGCTCTTAAAGCATCAGCTAAGGCTGATGCTTTTTCATCCCCTTTTATTAACTTT	18	14	1.0	0	Capsule Intestinal Profiling (Shalon et al. 2023)	GATAGACGGGGCTCGAACCCGCGGTCT	GLM_Capsule	False	False	AGACCGCGGGTTCGAGCCCCGTCTATC	5.5598	0.484311	1	25	25	0.0
51603	51603	AGACCGCGGGTTCGAGCCCCGTCTATC	AGACCGCGGGTTCGAGCCCCGTCTATCGCTCTTATAACATAAAAGAGATATCCTTCATGGATATCTCTTTTTCGTTATAGT	17	15	0.961538	0	Capsule Intestinal Profiling (Shalon et al. 2023)	GATAGACGGGGCTCGAACCCGCGGTCT	GLM_Capsule	False	False	AGACCGCGGGTTCGAGCCCCGTCTATC	5.5598	0.484311	1	25	25	0.0
51604	51604	AGACCGCGGGTTCGAGCCCCGTCTATC	AGACCGCGGGTTCGAGCCCCGTCTATCGCTCTTTCAACTGAATATTTGCGGGTGTAGTTCAATGGTAGAACACCAGCCTTC	17	7	0.046027	0	Capsule Intestinal Profiling (Shalon et al. 2023)	GATAGACGGGGCTCGAACCCGCGGTCT	GLM_Capsule	False	False	AGACCGCGGGTTCGAGCCCCGTCTATC	5.5598	0.484311	1	25	25	0.0
51605	51605	AGACCGCGGGTTCGAGCCCCGTCTATC	AGACCGCGGGTTCGAGCCCCGTCTATCGCTCTTATAACATAAAGAGATATCCTTAATGGATATCTCTTTTCGTTATAGGAG	13	10	1.0	0	Capsule Intestinal Profiling (Shalon et al. 2023)	GATAGACGGGGCTCGAACCCGCGGTCT	GLM_Capsule	False	False	AGACCGCGGGTTCGAGCCCCGTCTATC	5.5598	0.484311	1	25	25	0.0
51606	51606	AGACCGCGGGTTCGAGCCCCGTCTATC	AGACCGCGGGTTCGAGCCCCGTCTATCGCTCTTTATAAAGAGATATCCTTCGTGGATATCTCTTTTTCATTATAAGAGTGT	11	9	0.981735	0	Capsule Intestinal Profiling (Shalon et al. 2023)	GATAGACGGGGCTCGAACCCGCGGTCT	GLM_Capsule	False	False	AGACCGCGGGTTCGAGCCCCGTCTATC	5.5598	0.484311	1	25	25	0.0
51607	51607	AGACCGCGGGTTCGAGCCCCGTCTATC	AGACCGCGGGTTCGAGCCCCGTCTATCGCTCTTGAAAAAGCAGCTGGAAACATAGAGGATATGGGTTCGGCTGTTTTTCTTTTATCATTCCGCAGGTTTTGTCTATTGTAAAAAGGACGCGTTTTATTTATAATA	58	48	0.934066	1	Capsule Intestinal Profiling (Shalon et al. 2023)	GATAGACGGGGCTCGAACCCGCGGTCT	GLM_Capsule	False	False	AGACCGCGGGTTCGAGCCCCGTCTATC	5.5598	0.484311	1	17	25	0.0
51608	51608	AGACCGCGGGTTCGAGCCCCGTCTATC	AGACCGCGGGTTCGAGCCCCGTCTATCGCTCTTGAAAAAGCAGCTGGAAACATAGAGGATATGGGTTCGGCTGTTTTTCTTTTATCATTCCGCAGGTTTTGTCTATTGTAAAAAGGGCGCGTTTTATTTATAATA	13	12	0.9	1	Capsule Intestinal Profiling (Shalon et al. 2023)	GATAGACGGGGCTCGAACCCGCGGTCT	GLM_Capsule	False	False	AGACCGCGGGTTCGAGCCCCGTCTATC	5.5598	0.484311	1	17	25	0.0
51609	51609	AGACCGCGGGTTCGAGCCCCGTCTATC	AGACCGCGGGTTCGAGCCCCGTCTATCGCTTTCGGTTAAAGGTCTCGAAACCACGCATTTATGTGGGTTTCGGGACTTTTTCATTAAAGGAAGATAATATCAATGTGAGTAATGGTTATGGAAGAGGGACAATTA	30	24	0.486726	1	Capsule Intestinal Profiling (Shalon et al. 2023)	GATAGACGGGGCTCGAACCCGCGGTCT	GLM_Capsule	False	False	AGACCGCGGGTTCGAGCCCCGTCTATC	5.5598	0.484311	1	17	25	0.0
51610	51610	AGACCGCGGGTTCGAGCCCCGTCTATC	AGACCGCGGGTTCGAGCCCCGTCTATCGCTCTTTATAAAGAGATATCCTTCATGGATATCTCTTTTTCATTATAAGAGTGTAGCGGAGCCTCTCACCCGCGGTACAGCTTCTTGTCTCCGTTCCACGTCTACACT	93	83	0.630682	1	Capsule Intestinal Profiling (Shalon et al. 2023)	GATAGACGGGGCTCGAACCCGCGGTCT	GLM_Capsule	False	False	AGACCGCGGGTTCGAGCCCCGTCTATC	5.5598	0.484311	1	17	25	0.0
51611	51611	AGACCGCGGGTTCGAGCCCCGTCTATC	AGACCGCGGGTTCGAGCCCCGTCTATCGCTCTTTATAAAGAGATATCCTTCATGGATATCTCTTTTTCATTATAAGAGTGTAGCGGAGCCTCTCACCCGCGGCGCAGAACAATTTATCAATACAACCGTTTTATC	42	36	0.224138	1	Capsule Intestinal Profiling (Shalon et al. 2023)	GATAGACGGGGCTCGAACCCGCGGTCT	GLM_Capsule	False	False	AGACCGCGGGTTCGAGCCCCGTCTATC	5.5598	0.484311	1	17	25	0.0
51612	51612	AGACCGCGGGTTCGAGCCCCGTCTATC	AGACCGCGGGTTCGAGCCCCGTCTATCGCTCTTTATAAAGAGATATCCTTCATGGATATCTCTTTTTCATTATAAGAGTGTAGCGGAGCCTCTCACCCGCGGTGCAGAACAATTTATCAATACAACCGTTTTATC	40	34	0.224138	1	Capsule Intestinal Profiling (Shalon et al. 2023)	GATAGACGGGGCTCGAACCCGCGGTCT	GLM_Capsule	False	False	AGACCGCGGGTTCGAGCCCCGTCTATC	5.5598	0.484311	1	17	25	0.0
51613	51613	AGACCGCGGGTTCGAGCCCCGTCTATC	AGACCGCGGGTTCGAGCCCCGTCTATCGCTTTCGGTTAAAGGTCTCGAAACCACGCATTTATGTAGGTTTCGGGACTTTTTCATTAAAGGAAGATAATATCAATGTGAGTAATGGTTATGGAAGAGGGACAATTA	20	19	0.442478	1	Capsule Intestinal Profiling (Shalon et al. 2023)	GATAGACGGGGCTCGAACCCGCGGTCT	GLM_Capsule	False	False	AGACCGCGGGTTCGAGCCCCGTCTATC	5.5598	0.484311	1	17	25	0.0
51614	51614	AGACCGCGGGTTCGAGCCCCGTCTATC	AGACCGCGGGTTCGAGCCCCGTCTATCGCTCTTAAGGACTCTGAGAATTCAGAGTCCTTTTCTTTTTGTTCTGTACATCTGAGGGCTGTCAGCATAGATCTTCAGCTGACTTTTTCTTCGCCTGCAGTCGTCATT	46	33	0.826923	1	Capsule Intestinal Profiling (Shalon et al. 2023)	GATAGACGGGGCTCGAACCCGCGGTCT	GLM_Capsule	False	False	AGACCGCGGGTTCGAGCCCCGTCTATC	5.5598	0.484311	1	17	25	0.0
51615	51615	AGACCGCGGGTTCGAGCCCCGTCTATC	AGACCGCGGGTTCGAGCCCCGTCTATCGCTCTCATCGAAGGATGAAGATTTATAATTTCATAACTGCGGGTGTAGTTCAATGGTAGAACACCAGCCTTCCAAGCTGGATACGTGGGTTCGATTCCCATCACCCGC	74	72	0.004521	1	Capsule Intestinal Profiling (Shalon et al. 2023)	GATAGACGGGGCTCGAACCCGCGGTCT	GLM_Capsule	False	False	AGACCGCGGGTTCGAGCCCCGTCTATC	5.5598	0.484311	1	17	25	0.0
51616	51616	AGACCGCGGGTTCGAGCCCCGTCTATC	AGACCGCGGGTTCGAGCCCCGTCTATCGCTCTTTATAAAGAGATATCTTTCATGGATATCTCTTTTTCGTTATAGGAGTGCAGCGGAACCTCTCACCCGCGGTGCAGAACAATTTATCAATACAACCGTTTTATC	39	30	0.12931	1	Capsule Intestinal Profiling (Shalon et al. 2023)	GATAGACGGGGCTCGAACCCGCGGTCT	GLM_Capsule	False	False	AGACCGCGGGTTCGAGCCCCGTCTATC	5.5598	0.484311	1	17	25	0.0
51617	51617	AGACCGCGGGTTCGAGCCCCGTCTATC	AGACCGCGGGTTCGAGCCCCGTCTATCGCTCTTAAGGACTCTGAGAATTCAGAGTCCTTTTCTTTTTGATCTTCAGCTGACTTTTGTCTGATCTTCAGCTGTCATTCCATAGAAAGAAAACAGATAAAGACCACA	28	19	0.771429	1	Capsule Intestinal Profiling (Shalon et al. 2023)	GATAGACGGGGCTCGAACCCGCGGTCT	GLM_Capsule	False	False	AGACCGCGGGTTCGAGCCCCGTCTATC	5.5598	0.484311	1	17	25	0.0
51618	51618	AGACCGCGGGTTCGAGCCCCGTCTATC	AGACCGCGGGTTCGAGCCCCGTCTATCGCTCTAAATAAAAAGCACTGAAAAGCACGTATTTATGCGGTTTCAGTGCTTTTTTAGTTTTCTGGTGTCGTGTCGTGTTATTTTTTGAGGAAGTTTTTTGAGGAAGTT	19	18	0.967742	1	Capsule Intestinal Profiling (Shalon et al. 2023)	GATAGACGGGGCTCGAACCCGCGGTCT	GLM_Capsule	False	False	AGACCGCGGGTTCGAGCCCCGTCTATC	5.5598	0.484311	1	17	25	0.0
51619	51619	AGACCGCGGGTTCGAGCCCCGTCTATC	AGACCGCGGGTTCGAGCCCCGTCTATCGCTCTTCTGACAAATGTCAGGTAAACACATCTGAATATGATGTGCGGGTGTAGTTCAATGGTAGAACACCAGCCTTCCAAGCTGGATACGTGGGTTCGATTCCCATCA	34	32	0.00348	1	Capsule Intestinal Profiling (Shalon et al. 2023)	GATAGACGGGGCTCGAACCCGCGGTCT	GLM_Capsule	False	False	AGACCGCGGGTTCGAGCCCCGTCTATC	5.5598	0.484311	1	17	25	0.0
51620	51620	AGACCGCGGGTTCGAGCCCCGTCTATC	AGACCGCGGGTTCGAGCCCCGTCTATCGCTCTTATAACATAAAGAGATATCCTTAATGGATATCTCTTTTTCGTTATAGGAGTGAAGCGGAGCCGCTCGCTCGTGGCTTTCGCCACTTGCTTTGGAGTGTTTACA	44	24	1.0	1	Capsule Intestinal Profiling (Shalon et al. 2023)	GATAGACGGGGCTCGAACCCGCGGTCT	GLM_Capsule	False	False	AGACCGCGGGTTCGAGCCCCGTCTATC	5.5598	0.484311	1	17	25	0.0
51621	51621	AGACCGCGGGTTCGAGCCCCGTCTATC	AGACCGCGGGTTCGAGCCCCGTCTATCGCTCTTAAAGCATCAGCTAAGGCTGATGCTTTTTCATCCCCTTTTATTAACTTTCCATAACTATAGCAATTCCATATCTGCGAATAACATCTATAGCCAATATCCAGT	26	24	0.507042	1	Capsule Intestinal Profiling (Shalon et al. 2023)	GATAGACGGGGCTCGAACCCGCGGTCT	GLM_Capsule	False	False	AGACCGCGGGTTCGAGCCCCGTCTATC	5.5598	0.484311	1	17	25	0.0
51622	51622	AGACCGCGGGTTCGAGCCCCGTCTATC	AGACCGCGGGTTCGAGCCCCGTCTATCGCTCTTATAACATAAAAGAGATATCCTTCATGGATATCTCTTTTTCGTTATAGTCAGGATTATCTGTCATATTTCCGCGTCCCCACACATATTATATATAAAACAACC	19	11	0.042697	1	Capsule Intestinal Profiling (Shalon et al. 2023)	GATAGACGGGGCTCGAACCCGCGGTCT	GLM_Capsule	False	False	AGACCGCGGGTTCGAGCCCCGTCTATC	5.5598	0.484311	1	17	25	0.0
51623	51623	AGACCGCGGGTTCGAGCCCCGTCTATC	AGACCGCGGGTTCGAGCCCCGTCTATCGCTCTTATAACATAAAGAGATATCCTTAATGGATATCTCTTTTCGTTATAGGAGTGAAGCGGAGCCGCTCGCTCGTGGCTTTCGACACTTGCTTTGGGGTGTTTGCAA	20	15	1.0	1	Capsule Intestinal Profiling (Shalon et al. 2023)	GATAGACGGGGCTCGAACCCGCGGTCT	GLM_Capsule	False	False	AGACCGCGGGTTCGAGCCCCGTCTATC	5.5598	0.484311	1	17	25	0.0
51624	51624	AGACCGCGGGTTCGAGCCCCGTCTATC	AGACCGCGGGTTCGAGCCCCGTCTATCGCTCTTGAAAAAGCAGCTGGAAACATAGAGGATATGGGTTCGGCTGTTTTTCTTTTATCATTCCGCAGGTTTTGTCTATTGTAAAAAGGACGCGTTTTATTTATAATAAAGGCAGGGGTAAAAGAGGGGCAAAAACAAATGAAAACGAGGTTTGGGAGGTGC	41	26	0.716418	2	Capsule Intestinal Profiling (Shalon et al. 2023)	GATAGACGGGGCTCGAACCCGCGGTCT	GLM_Capsule	False	False	AGACCGCGGGTTCGAGCCCCGTCTATC	5.5598	0.484311	1	5	25	0.0
51625	51625	AGACCGCGGGTTCGAGCCCCGTCTATC	AGACCGCGGGTTCGAGCCCCGTCTATCGCTCTTGAAAAAGCAGCTGGAAACATAGAGGATATGGGTTCGGCTGTTTTTCTTTTATCATTCCGCAGGTTTTGTCTATTGTAAAAAGGGCGCGTTTTATTTATAATAAAGGCAGGGGTAAAAGAGGGGCAAAAACAAATGAAAACGAGGTTTGGGAGGTGC	11	9	0.238806	2	Capsule Intestinal Profiling (Shalon et al. 2023)	GATAGACGGGGCTCGAACCCGCGGTCT	GLM_Capsule	False	False	AGACCGCGGGTTCGAGCCCCGTCTATC	5.5598	0.484311	1	5	25	0.0
51626	51626	AGACCGCGGGTTCGAGCCCCGTCTATC	AGACCGCGGGTTCGAGCCCCGTCTATCGCTCTAAATAAAAAGCACTGAAAAGCACGTATTTATGCGGTTTCAGTGCTTTTTTAGTTTTCTGGTGTCGTGTCGTGTTATTTTTTGAGGAAGTTTTTTGAGGAAGTTTTTAAAATATTTTTTCAACATACTCAATAACTGCCTTGTCTGATTGTCTACGTC	16	11	1.0	2	Capsule Intestinal Profiling (Shalon et al. 2023)	GATAGACGGGGCTCGAACCCGCGGTCT	GLM_Capsule	False	False	AGACCGCGGGTTCGAGCCCCGTCTATC	5.5598	0.484311	1	5	25	0.0
51627	51627	AGACCGCGGGTTCGAGCCCCGTCTATC	AGACCGCGGGTTCGAGCCCCGTCTATCGCTCTTATAACATAAAGAGATATCCTTAATGGATATCTCTTTTTCGTTATAGGAGTGAAGCGGAGCCGCTCGCTCGTGGCTTTCGCCACTTGCTTTGGAGTGTTTACAAGTGATAAACTTTCTCATTAAGTCCGGGAGGGCGCATGGTATGGGGATTTGAGG	26	23	0.515152	2	Capsule Intestinal Profiling (Shalon et al. 2023)	GATAGACGGGGCTCGAACCCGCGGTCT	GLM_Capsule	False	False	AGACCGCGGGTTCGAGCCCCGTCTATC	5.5598	0.484311	1	5	25	0.0
51628	51628	AGACCGCGGGTTCGAGCCCCGTCTATC	AGACCGCGGGTTCGAGCCCCGTCTATCGCTCTTATAACATAAAGAGATATCCTTAATGGATATCTCTTTTCGTTATAGGAGTGAAGCGGAGCCGCTCGCTCGTGGCTTTCGACACTTGCTTTGGGGTGTTTGCAAGTGATAAACTTTCTCATTAAGTCCGGGAGGGCGCATGGTATGGGGATTTGAGGG	13	12	0.33871	2	Capsule Intestinal Profiling (Shalon et al. 2023)	GATAGACGGGGCTCGAACCCGCGGTCT	GLM_Capsule	False	False	AGACCGCGGGTTCGAGCCCCGTCTATC	5.5598	0.484311	1	5	25	0.0
51629	51629	AGACCGTCAAAAAATTGCATTCTTGCC	AGACCGTCAAAAAATTGCATTCTTGCCTTATTGCGTGTGTAGGGGCGACCATTGGTCGCCCGTCAACTTACCGCAGCAACG	333	305	0.682119	0	Capsule Intestinal Profiling (Shalon et al. 2023)	GGCAAGAATGCAATTTTTTGACGGTCT	GLM_Capsule	True	False	GGCAAGAATGCAATTTTTTGACGGTCT	3.00304	0.325792	1	15	15	12.0	12.0
51630	51630	AGACCGTCAAAAAATTGCATTCTTGCC	AGACCGTCAAAAAATTGCATTCTTGCCTTCTTGCTTATGTAGGGGCGACCATGGGTCGCCCGTCAACTTACCGCAGCAACG	200	174	0.682119	0	Capsule Intestinal Profiling (Shalon et al. 2023)	GGCAAGAATGCAATTTTTTGACGGTCT	GLM_Capsule	True	False	GGCAAGAATGCAATTTTTTGACGGTCT	3.00304	0.325792	1	15	15	12.0	12.0
51631	51631	AGACCGTCAAAAAATTGCATTCTTGCC	AGACCGTCAAAAAATTGCATTCTTGCCCTATTGCGTGTGTAGGGGCGACCATTGGTCGCCCGCCAACTTACCGCAGCAACG	122	110	0.070764	0	Capsule Intestinal Profiling (Shalon et al. 2023)	GGCAAGAATGCAATTTTTTGACGGTCT	GLM_Capsule	True	False	GGCAAGAATGCAATTTTTTGACGGTCT	3.00304	0.325792	1	15	15	12.0	12.0
51632	51632	AGACCGTCAAAAAATTGCATTCTTGCC	AGACCGTCAAAAAATTGCATTCTTGCCTTTTTGCGTGTGTAGGGGCGACCATTGGTCGCCCGTCAACTTGCCGCAGCAACG	104	98	0.825175	0	Capsule Intestinal Profiling (Shalon et al. 2023)	GGCAAGAATGCAATTTTTTGACGGTCT	GLM_Capsule	True	False	GGCAAGAATGCAATTTTTTGACGGTCT	3.00304	0.325792	1	15	15	12.0	12.0
51633	51633	AGACCGTCAAAAAATTGCATTCTTGCC	AGACCGTCAAAAAATTGCATTCTTGCCGTACTGCGTGTGTAGGGGCGGCCATTGGTCGCCCGCGGGGCATGACCTGCCCGA	78	68	0.233227	0	Capsule Intestinal Profiling (Shalon et al. 2023)	GGCAAGAATGCAATTTTTTGACGGTCT	GLM_Capsule	True	False	GGCAAGAATGCAATTTTTTGACGGTCT	3.00304	0.325792	1	15	15	12.0	12.0
51634	51634	AGACCGTCAAAAAATTGCATTCTTGCC	AGACCGTCAAAAAATTGCATTCTTGCCCTATTGCGTGTGTAGGGGCGACCATTGGTCGCCCGTCAACTTACCGCAGCAACG	58	49	0.682119	0	Capsule Intestinal Profiling (Shalon et al. 2023)	GGCAAGAATGCAATTTTTTGACGGTCT	GLM_Capsule	True	False	GGCAAGAATGCAATTTTTTGACGGTCT	3.00304	0.325792	1	15	15	12.0	12.0
51635	51635	AGACCGTCAAAAAATTGCATTCTTGCC	AGACCGTCAAAAAATTGCATTCTTGCCTTACTGCGTGTGTGTAGGGGCGGCCATTGGTCGCCCGCGGGGCATGATCTGCCC	47	45	0.884615	0	Capsule Intestinal Profiling (Shalon et al. 2023)	GGCAAGAATGCAATTTTTTGACGGTCT	GLM_Capsule	True	False	GGCAAGAATGCAATTTTTTGACGGTCT	3.00304	0.325792	1	15	15	12.0	12.0
51636	51636	AGACCGTCAAAAAATTGCATTCTTGCC	AGACCGTCAAAAAATTGCATTCTTGCCTTCTTGCTTAGGTAGGGGCGACCATGGGTCGCCCGTCAACTTACCGCAGCAACG	45	43	0.682119	0	Capsule Intestinal Profiling (Shalon et al. 2023)	GGCAAGAATGCAATTTTTTGACGGTCT	GLM_Capsule	True	False	GGCAAGAATGCAATTTTTTGACGGTCT	3.00304	0.325792	1	15	15	12.0	12.0
51637	51637	AGACCGTCAAAAAATTGCATTCTTGCC	AGACCGTCAAAAAATTGCATTCTTGCCTTACTGCGTGTGTAGGGGCGGCCATTGGTCGCCAGCGGGGCATGACCTGCCCGA	38	36	0.732143	0	Capsule Intestinal Profiling (Shalon et al. 2023)	GGCAAGAATGCAATTTTTTGACGGTCT	GLM_Capsule	True	False	GGCAAGAATGCAATTTTTTGACGGTCT	3.00304	0.325792	1	15	15	12.0	12.0
51638	51638	AGACCGTCAAAAAATTGCATTCTTGCC	AGACCGTCAAAAAATTGCATTCTTGCCGTACTGCGTGTGTGTAGGGGCGGCCATTGGTCGCCCGCGGGGCATGACCTGCCC	25	22	0.0721	0	Capsule Intestinal Profiling (Shalon et al. 2023)	GGCAAGAATGCAATTTTTTGACGGTCT	GLM_Capsule	True	False	GGCAAGAATGCAATTTTTTGACGGTCT	3.00304	0.325792	1	15	15	12.0	12.0
51639	51639	AGACCGTCAAAAAATTGCATTCTTGCC	AGACCGTCAAAAAATTGCATTCTTGCCTTATTGCGTGCGTAGGGGCGACCATTGGTCGCCCGTCAACTTACCGCAGCAACG	18	13	0.682119	0	Capsule Intestinal Profiling (Shalon et al. 2023)	GGCAAGAATGCAATTTTTTGACGGTCT	GLM_Capsule	True	False	GGCAAGAATGCAATTTTTTGACGGTCT	3.00304	0.325792	1	15	15	12.0	12.0
51640	51640	AGACCGTCAAAAAATTGCATTCTTGCC	AGACCGTCAAAAAATTGCATTCTTGCCTTCTTGCTTATGTAGGGGCGACCATGGGTCGCCCGTCAACTTGCCGCAGCAACG	16	15	0.825175	0	Capsule Intestinal Profiling (Shalon et al. 2023)	GGCAAGAATGCAATTTTTTGACGGTCT	GLM_Capsule	True	False	GGCAAGAATGCAATTTTTTGACGGTCT	3.00304	0.325792	1	15	15	12.0	12.0
51641	51641	AGACCGTCAAAAAATTGCATTCTTGCC	AGACCGTCAAAAAATTGCATTCTTGCCTTCTTGCTTATGTAGGGGCGGCCATGGGTCGCCCGTCAACTTACCGCAGCAACG	14	13	0.682119	0	Capsule Intestinal Profiling (Shalon et al. 2023)	GGCAAGAATGCAATTTTTTGACGGTCT	GLM_Capsule	True	False	GGCAAGAATGCAATTTTTTGACGGTCT	3.00304	0.325792	1	15	15	12.0	12.0
51642	51642	AGACCGTCAAAAAATTGCATTCTTGCC	AGACCGTCAAAAAATTGCATTCTTGCCCTATTGCGTGTGTAGGAGCGACCATTGGTCGCCCGTCAACTTACCGCAGCAACG	7	7	0.682119	0	Capsule Intestinal Profiling (Shalon et al. 2023)	GGCAAGAATGCAATTTTTTGACGGTCT	GLM_Capsule	True	False	GGCAAGAATGCAATTTTTTGACGGTCT	3.00304	0.325792	1	15	15	12.0	12.0
51643	51643	AGACCGTCAAAAAATTGCATTCTTGCC	AGACCGTCAAAAAATTGCATTCTTGCCGTACTGCGTGTGTAGGGGCGGCCATTGGTCGCCAGCGGGGCATGACCTGCCCGA	3	3	0.732143	0	Capsule Intestinal Profiling (Shalon et al. 2023)	GGCAAGAATGCAATTTTTTGACGGTCT	GLM_Capsule	True	False	GGCAAGAATGCAATTTTTTGACGGTCT	3.00304	0.325792	1	15	15	12.0	12.0
51644	51644	AGACCGTTTCAAGTTTTGTGTAAACGT	AGACCGTTTCAAGTTTTGTGTAAACGTTAAAAACTGATATAAGATTTATGAATAGTTACAAACGGGCAGAGCCGATTTTTT	489	448	0.985158	0	Capsule Intestinal Profiling (Shalon et al. 2023)	ACGTTTACACAAAACTTGAAACGGTCT	GLM_Capsule	True	False	ACGTTTACACAAAACTTGAAACGGTCT	6.91295	0.712303	1	12	12	1.0	1.0
51645	51645	AGACCGTTTCAAGTTTTGTGTAAACGT	AGACCGTTTCAAGTTTTGTGTAAACGTTAAAAACTGATATAAGATTTGTGAATAGTTACAATGGGCAGAGCCGATTTTCCG	202	185	0.972696	0	Capsule Intestinal Profiling (Shalon et al. 2023)	ACGTTTACACAAAACTTGAAACGGTCT	GLM_Capsule	True	False	ACGTTTACACAAAACTTGAAACGGTCT	6.91295	0.712303	1	12	12	1.0	1.0
51646	51646	AGACCGTTTCAAGTTTTGTGTAAACGT	AGACCGTTTCAAGTTTTGTGTAAACGTTAAAAACTGATATAAGATTTGTGAATAGTTACAAATGGGCAGAGCCGATTTTCC	186	159	0.207171	0	Capsule Intestinal Profiling (Shalon et al. 2023)	ACGTTTACACAAAACTTGAAACGGTCT	GLM_Capsule	True	False	ACGTTTACACAAAACTTGAAACGGTCT	6.91295	0.712303	1	12	12	1.0	1.0
51647	51647	AGACCGTTTCAAGTTTTGTGTAAACGT	AGACCGTTTCAAGTTTTGTGTAAACGTTAAAAACTGATATAAGATTTATGAATAGTTACAAATGGGCAGAGCCGATTTTTC	176	156	0.823009	0	Capsule Intestinal Profiling (Shalon et al. 2023)	ACGTTTACACAAAACTTGAAACGGTCT	GLM_Capsule	True	False	ACGTTTACACAAAACTTGAAACGGTCT	6.91295	0.712303	1	12	12	1.0	1.0
51648	51648	AGACCGTTTCAAGTTTTGTGTAAACGT	AGACCGTTTCAAGTTTTGTGTAAACGTTAAAAACTGATATAAGATTTATGAATAGTTACAAATGGGCAGAGCCGATTTCCC	42	39	0.97561	0	Capsule Intestinal Profiling (Shalon et al. 2023)	ACGTTTACACAAAACTTGAAACGGTCT	GLM_Capsule	True	False	ACGTTTACACAAAACTTGAAACGGTCT	6.91295	0.712303	1	12	12	1.0	1.0
51649	51649	AGACCGTTTCAAGTTTTGTGTAAACGT	AGACCGTTTCAAGTTTTGTGTAAACGTTAAAAACTGATATAAGATTTATGAATAGTTACAAATGGGCAGAGTCGATTTTCC	25	18	0.583333	0	Capsule Intestinal Profiling (Shalon et al. 2023)	ACGTTTACACAAAACTTGAAACGGTCT	GLM_Capsule	True	False	ACGTTTACACAAAACTTGAAACGGTCT	6.91295	0.712303	1	12	12	1.0	1.0
51650	51650	AGACCGTTTCAAGTTTTGTGTAAACGT	AGACCGTTTCAAGTTTTGTGTAAACGTTTAAAACTGATATAAGATTTGTGAATAGTTACAAATGGGCAGAGCCGATTTTCC	22	20	0.207171	0	Capsule Intestinal Profiling (Shalon et al. 2023)	ACGTTTACACAAAACTTGAAACGGTCT	GLM_Capsule	True	False	ACGTTTACACAAAACTTGAAACGGTCT	6.91295	0.712303	1	12	12	1.0	1.0
51651	51651	AGACCGTTTCAAGTTTTGTGTAAACGT	AGACCGTTTCAAGTTTTGTGTAAACGTTAAAAACTGATATAAGATTTGTGAATAGTTACAAATGGGCAGAGTCGATTCTCC	20	16	1.0	0	Capsule Intestinal Profiling (Shalon et al. 2023)	ACGTTTACACAAAACTTGAAACGGTCT	GLM_Capsule	True	False	ACGTTTACACAAAACTTGAAACGGTCT	6.91295	0.712303	1	12	12	1.0	1.0
51652	51652	AGACCGTTTCAAGTTTTGTGTAAACGT	AGACCGTTTCAAGTTTTGTGTAAACGTTAAAAACTGATATAAGATTTATGAATAGTTACAAATGGGCAGAGTCGATTTTAC	14	12	0.833333	0	Capsule Intestinal Profiling (Shalon et al. 2023)	ACGTTTACACAAAACTTGAAACGGTCT	GLM_Capsule	True	False	ACGTTTACACAAAACTTGAAACGGTCT	6.91295	0.712303	1	12	12	1.0	1.0
51653	51653	AGACCGTTTCAAGTTTTGTGTAAACGT	AGACCGTTTCAAGTTTTGTGTAAACGTTAAAAACTGATATAAGATTTATGAATAGTTACAAATGGGCAGAGCCGATTTTCC	11	9	0.207171	0	Capsule Intestinal Profiling (Shalon et al. 2023)	ACGTTTACACAAAACTTGAAACGGTCT	GLM_Capsule	True	False	ACGTTTACACAAAACTTGAAACGGTCT	6.91295	0.712303	1	12	12	1.0	1.0
51654	51654	AGACCGTTTCAAGTTTTGTGTAAACGT	AGACCGTTTCAAGTTTTGTGTAAACGTTAAAAACTGATATAAGATTTGTGAATAGTTACAAATGGGCAGAGCTGATTTTCT	11	11	1.0	0	Capsule Intestinal Profiling (Shalon et al. 2023)	ACGTTTACACAAAACTTGAAACGGTCT	GLM_Capsule	True	False	ACGTTTACACAAAACTTGAAACGGTCT	6.91295	0.712303	1	12	12	1.0	1.0
51655	51655	AGACCGTTTCAAGTTTTGTGTAAACGT	AGACCGTTTCAAGTTTTGTGTAAACGTTAAAAACTGATATGAGATTTGTGAATAGTTACAATGGGCAGAGCCGATTTTCCG	8	8	0.972696	0	Capsule Intestinal Profiling (Shalon et al. 2023)	ACGTTTACACAAAACTTGAAACGGTCT	GLM_Capsule	True	False	ACGTTTACACAAAACTTGAAACGGTCT	6.91295	0.712303	1	12	12	1.0	1.0
51656	51656	AGACCGTTTCAAGTTTTGTGTAAACGT	AGACCGTTTCAAGTTTTGTGTAAACGTTAAAAACTGATATAAGATTTATGAATAGTTACAAACGGGCAGAGCCGATTTTTTCAGATTCTGCCCATATCTGTATTATACAGGAGTTTTTGGGCATGTCAATAAAAC	367	310	0.579598	1	Capsule Intestinal Profiling (Shalon et al. 2023)	ACGTTTACACAAAACTTGAAACGGTCT	GLM_Capsule	True	False	ACGTTTACACAAAACTTGAAACGGTCT	6.91295	0.712303	1	12	12	0.0	1.0
51657	51657	AGACCGTTTCAAGTTTTGTGTAAACGT	AGACCGTTTCAAGTTTTGTGTAAACGTTAAAAACTGATATAAGATTTATGAATAGTTACAAACGGGCAGAGCCGATTTTTTCAGATTCTGCCCATATCTGTATTATACAGGAGTTTTTGGGCATGTCAATAAAAA	45	25	0.840909	1	Capsule Intestinal Profiling (Shalon et al. 2023)	ACGTTTACACAAAACTTGAAACGGTCT	GLM_Capsule	True	False	ACGTTTACACAAAACTTGAAACGGTCT	6.91295	0.712303	1	12	12	0.0	1.0
51658	51658	AGACCGTTTCAAGTTTTGTGTAAACGT	AGACCGTTTCAAGTTTTGTGTAAACGTTAAAAACTGATATAAGATTTATGAATAGTTACAAACGGGCAGAGCCGATTTTTTCAGATTCTGCCCATATCTGTATTATAAAGGAGTTTTTGGGCATGTCAATAAAAC	24	8	0.579598	1	Capsule Intestinal Profiling (Shalon et al. 2023)	ACGTTTACACAAAACTTGAAACGGTCT	GLM_Capsule	True	False	ACGTTTACACAAAACTTGAAACGGTCT	6.91295	0.712303	1	12	12	0.0	1.0
51659	51659	AGACCGTTTCAAGTTTTGTGTAAACGT	AGACCGTTTCAAGTTTTGTGTAAACGTTAAAAACTGATATAAGATTTATGAATAGTTACAAACGGGCAGAGCCGATTTTTTCAGATTCTGCCCATATATGTATTATACAGGAGTTTTTGGGCATGTCAATAAAAC	14	10	0.579598	1	Capsule Intestinal Profiling (Shalon et al. 2023)	ACGTTTACACAAAACTTGAAACGGTCT	GLM_Capsule	True	False	ACGTTTACACAAAACTTGAAACGGTCT	6.91295	0.712303	1	12	12	0.0	1.0
51660	51660	AGACCGTTTCAAGTTTTGTGTAAACGT	AGACCGTTTCAAGTTTTGTGTAAACGTTAAAAACTGATATAAGATTTATGAATAGTTACAAACGGGCAGAGCCGATTTTTTCAGATTCTGCCCATATCTGTATTATAAAGGAGTTTTTGGGCATGTCAATAAAAA	10	2	0.840909	1	Capsule Intestinal Profiling (Shalon et al. 2023)	ACGTTTACACAAAACTTGAAACGGTCT	GLM_Capsule	True	False	ACGTTTACACAAAACTTGAAACGGTCT	6.91295	0.712303	1	12	12	0.0	1.0
51661	51661	AGACCGTTTCAAGTTTTGTGTAAACGT	AGACCGTTTCAAGTTTTGTGTAAACGTTAAAAACTGATATAAGATTTATGAATAGTTACAAACGGGCAGAGCCGATTTTTTCAGATTCTGCCCATATATGTATTATACAGGAGTTTTTGGGCATGTCAATAAAAA	8	1	0.840909	1	Capsule Intestinal Profiling (Shalon et al. 2023)	ACGTTTACACAAAACTTGAAACGGTCT	GLM_Capsule	True	False	ACGTTTACACAAAACTTGAAACGGTCT	6.91295	0.712303	1	12	12	0.0	1.0
51662	51662	AGACCGTTTCAAGTTTTGTGTAAACGT	AGACCGTTTCAAGTTTTGTGTAAACGTTAAAAACTGATATAAGATTTATGAATAGTTACAAACGGGCAGAGCCGATTTTTTCAGATTATGCCCATATCTGTATTATACAGGAGTTTTTGGGCCTGTCAATAAAAC	3	2	0.631579	1	Capsule Intestinal Profiling (Shalon et al. 2023)	ACGTTTACACAAAACTTGAAACGGTCT	GLM_Capsule	True	False	ACGTTTACACAAAACTTGAAACGGTCT	6.91295	0.712303	1	12	12	0.0	1.0
51663	51663	AGACCGTTTCAAGTTTTGTGTAAACGT	AGACCGTTTCAAGTTTTGTGTAAACGTTAAAAACTGATATAAGATTTGTGAATAGTTACAATGGGCAGAGCCGATTTTCCGGATTCTGCCCATATCTGCATTATACAGTAGTTTTTAGGCATGTCAATAAAACCT	256	207	0.628319	1	Capsule Intestinal Profiling (Shalon et al. 2023)	ACGTTTACACAAAACTTGAAACGGTCT	GLM_Capsule	True	False	ACGTTTACACAAAACTTGAAACGGTCT	6.91295	0.712303	1	12	12	0.0	1.0
51664	51664	AGACCGTTTCAAGTTTTGTGTAAACGT	AGACCGTTTCAAGTTTTGTGTAAACGTTAAAAACTGATATAAGATTTGTGAATAGTTACAATGGGCAGAGCCGATTTTCCGGATTCTGCGAGCCTATGAAACTTTTTCTGTAAAATAACCTAAGTAAGGTCCTTC	12	9	0.019194	1	Capsule Intestinal Profiling (Shalon et al. 2023)	ACGTTTACACAAAACTTGAAACGGTCT	GLM_Capsule	True	False	ACGTTTACACAAAACTTGAAACGGTCT	6.91295	0.712303	1	12	12	0.0	1.0
51665	51665	AGACCGTTTCAAGTTTTGTGTAAACGT	AGACCGTTTCAAGTTTTGTGTAAACGTTAAAAACTGATATAAGATTTATGAATAGTTACAAATGGGCAGAGCCGATTTCCCGGGTTTCTGCCCATATCTGCATTATACAGGAGTTTTTTTGCATGTCAATAAAAC	25	25	0.862069	1	Capsule Intestinal Profiling (Shalon et al. 2023)	ACGTTTACACAAAACTTGAAACGGTCT	GLM_Capsule	True	False	ACGTTTACACAAAACTTGAAACGGTCT	6.91295	0.712303	1	12	12	0.0	1.0
51666	51666	AGACCGTTTCAAGTTTTGTGTAAACGT	AGACCGTTTCAAGTTTTGTGTAAACGTTAAAAACTGATATAAGATTTGTGAATAGTTACAAATGGGCAGAGTCGATTCTCCGGATTCTGCCCATATCTGCATTATACAAGAGTTTTTGGGTATGTCAATAAAACC	15	9	0.916667	1	Capsule Intestinal Profiling (Shalon et al. 2023)	ACGTTTACACAAAACTTGAAACGGTCT	GLM_Capsule	True	False	ACGTTTACACAAAACTTGAAACGGTCT	6.91295	0.712303	1	12	12	0.0	1.0
51667	51667	AGACCGTTTCAAGTTTTGTGTAAACGT	AGACCGTTTCAAGTTTTGTGTAAACGTTAAAAACTGATATAAGATTTGTGAATAGTTACAAATGGGCAGAGCTGATTTTCTAGGTTCTGCCCATATCTGCATTATACAGGAGTTTTTGGGCATGTCAATAAGACC	23	23	0.024758	1	Capsule Intestinal Profiling (Shalon et al. 2023)	ACGTTTACACAAAACTTGAAACGGTCT	GLM_Capsule	True	False	ACGTTTACACAAAACTTGAAACGGTCT	6.91295	0.712303	1	12	12	0.0	1.0
51668	51668	AGACCGTTTCAAGTTTTGTGTAAACGT	AGACCGTTTCAAGTTTTGTGTAAACGTTAAAAACTGATATAAGATTTGTGAATAGTTACAAATGGGCAGAGTCGATTCTCCGGATTCTGCCCATATCTGCATTATACAAGAGTTTTTGGGTATGTCAATAAAACCTGCCTAAAACAAGCTGTTTTGTAAATGCTCCAACCCATGTACCTACAAATCCAC	37	35	1.0	2	Capsule Intestinal Profiling (Shalon et al. 2023)	ACGTTTACACAAAACTTGAAACGGTCT	GLM_Capsule	True	False	ACGTTTACACAAAACTTGAAACGGTCT	6.91295	0.712303	1	1	12	0.0	1.0
51669	51669	AGACCGTTTCAAGTTTTGTGTAAACGT	AGACCGTTTCAAGTTTTGTGTAAACGTTAAAAACTGATATAAGATTTGTGAATAGTTACAAATGGGCAGAGTCGATTCTCCGGATTCTGCCCATATCTGCATTATACAAGAGTTTTTGGGTATGTCAATAAAACCTGCCTAAAACAAGCTGTTTTGTAAATGCTCCAACCCATGTACCTACAAATCCACCCGAAAAATTTGATATAACCATAATAATCCAGTTGCACAAGTTGTACGATTTTA	41	38	0.5	3	Capsule Intestinal Profiling (Shalon et al. 2023)	ACGTTTACACAAAACTTGAAACGGTCT	GLM_Capsule	True	False	ACGTTTACACAAAACTTGAAACGGTCT	6.91295	0.712303	1	1	12	0.0	1.0
51670	51670	AGACGAAAAAAGAAAAAAATAATACAT	AGACGAAAAAAGAAAAAAATAATACATCCCATCTGCTCTGTAATCGCTGTGTTTAAGATGCGAATGAACATCTTAAACACG	85	74	0.962025	0	Capsule Intestinal Profiling (Shalon et al. 2023)	ATGTATTATTTTTTTCTTTTTTCGTCT	GLM_Capsule	True	False	ATGTATTATTTTTTTCTTTTTTCGTCT	3.45919	0.84291	1	4	4	1.0	1.0
51671	51671	AGACGAAAAAAGAAAAAAATAATACAT	AGACGAAAAAAGAAAAAAATAATACATCCCATCTGCTCTGTAGTCGCTGTATTTAATATGCTCGTCCGCATCTTAAATACG	52	45	0.884615	0	Capsule Intestinal Profiling (Shalon et al. 2023)	ATGTATTATTTTTTTCTTTTTTCGTCT	GLM_Capsule	True	False	ATGTATTATTTTTTTCTTTTTTCGTCT	3.45919	0.84291	1	4	4	1.0	1.0
51672	51672	AGACGAAAAAAGAAAAAAATAATACAT	AGACGAAAAAAGAAAAAAATAATACATCCCATCTGCTCTGTAGTCGCTGTGTTTAAAATGCTCATCCGCATCTTAAACACG	44	28	0.104869	0	Capsule Intestinal Profiling (Shalon et al. 2023)	ATGTATTATTTTTTTCTTTTTTCGTCT	GLM_Capsule	True	False	ATGTATTATTTTTTTCTTTTTTCGTCT	3.45919	0.84291	1	4	4	1.0	1.0
51673	51673	AGACGAAAAAAGAAAAAAATAATACAT	AGACGAAAAAAGAAAAAAATAATACATCCCATCTGCTCTGTAGTCGCTGTGTTTAAAATGCTCATCCGCATCTTAAACTCG	35	23	0.329114	0	Capsule Intestinal Profiling (Shalon et al. 2023)	ATGTATTATTTTTTTCTTTTTTCGTCT	GLM_Capsule	True	False	ATGTATTATTTTTTTCTTTTTTCGTCT	3.45919	0.84291	1	4	4	1.0	1.0
51674	51674	AGACGAAAAAAGAAAAAAATAATACAT	AGACGAAAAAAGAAAAAAATAATACATCCCATCTGCTCTGTAATCGCTGTGTTTAAGATGCGAATGAACATCTTAAACACGCTCCGAAGCCGCATCTGGGATGTATTATTTTTTTCTTTTTTCTGGCTATTCTAA	171	144	0.17149	1	Capsule Intestinal Profiling (Shalon et al. 2023)	ATGTATTATTTTTTTCTTTTTTCGTCT	GLM_Capsule	True	False	ATGTATTATTTTTTTCTTTTTTCGTCT	3.45919	0.84291	1	1	4	0.0	1.0
51675	51675	AGACGAGCAAGTGGCTAATAATAAAAA	AGACGAGCAAGTGGCTAATAATAAAAAATAACAAGGTGTCTGCATTTCCCCCTCATGATGAGGGGGCTTTTTTTAGCGATG	1047	944	0.964321	0	Capsule Intestinal Profiling (Shalon et al. 2023)	TTTTTATTATTAGCCACTTGCTCGTCT	GLM_Capsule	False	False	AGACGAGCAAGTGGCTAATAATAAAAA	1.31759	0.928331	1	1	1	1.0	4.0
51676	51676	AGACGAGCAAGTGGCTAATAATAAAAA	AGACGAGCAAGTGGCTAATAATAAAAAATAACAAGGTGTCTGCATTTCCCCCTCATGATGAGGGGGCTTTTTTTAGCGATGATAAAAAATCTCACCGTCGTAGGCTTTAATGATTTTACCGTCGGTGTCGCTGAT	939	834	0.511586	1	Capsule Intestinal Profiling (Shalon et al. 2023)	TTTTTATTATTAGCCACTTGCTCGTCT	GLM_Capsule	False	False	AGACGAGCAAGTGGCTAATAATAAAAA	1.31759	0.928331	1	1	1	4.0	4.0
51677	51677	AGACGATATGAGCAGGACATAAAAACA	AGACGATATGAGCAGGACATAAAAACATTGAGAGCCCCTGCTGCATGAAAGACCGCGGATTAGGCCGACAATGGTGAGTGT	117	109	0.951589	0	Capsule Intestinal Profiling (Shalon et al. 2023)	TGTTTTTATGTCCTGCTCATATCGTCT	GLM_Capsule	True	False	TGTTTTTATGTCCTGCTCATATCGTCT	3.96355	0.759805	1	2	7	0.0
51678	51678	AGACGATATGAGCAGGACATAAAAACA	AGACGATATGAGCAGGACATAAAAACATTGAGAGCCCCTGCTGCATGCAATTCCCGTGGATTAGGCCGACAATGGCGAGTG	59	50	0.881356	0	Capsule Intestinal Profiling (Shalon et al. 2023)	TGTTTTTATGTCCTGCTCATATCGTCT	GLM_Capsule	True	False	TGTTTTTATGTCCTGCTCATATCGTCT	3.96355	0.759805	1	2	7	0.0
51679	51679	AGACGATATGAGCAGGACATAAAAACA	AGACGATATGAGCAGGACATAAAAACATTGAGAGCCCCTGCTGCATGAAAGACCGCGGATTAGGCCGACAATGGTGAGTGTCTAATTCAGCCGCGGCGGCCACGCCGCATTCATGGAAGGGGCTCCCATGCTCGA	327	310	0.97389	1	Capsule Intestinal Profiling (Shalon et al. 2023)	TGTTTTTATGTCCTGCTCATATCGTCT	GLM_Capsule	True	False	TGTTTTTATGTCCTGCTCATATCGTCT	3.96355	0.759805	1	4	7	0.0
51680	51680	AGACGATATGAGCAGGACATAAAAACA	AGACGATATGAGCAGGACATAAAAACATTGAGAGCCCCTGCTGCATGAAAGACCGCGGATTAGGCCGACAATGGTGAGTGTCTAATCCAACCGTGGCGGCCACGCCGCATTCATGGAAGGGGCTCCCATGCTCGA	290	268	0.97389	1	Capsule Intestinal Profiling (Shalon et al. 2023)	TGTTTTTATGTCCTGCTCATATCGTCT	GLM_Capsule	True	False	TGTTTTTATGTCCTGCTCATATCGTCT	3.96355	0.759805	1	4	7	0.0
51681	51681	AGACGATATGAGCAGGACATAAAAACA	AGACGATATGAGCAGGACATAAAAACATTGAGAGCCCCTGCTGCATGAAAGACCGCGGATTAGGCCGACAATGGTGAGTGTCCAATCCAACCGTGGCGGCCACGCCGCATTCATGGAAGGGGCTCCCATGCTCGA	148	137	0.97389	1	Capsule Intestinal Profiling (Shalon et al. 2023)	TGTTTTTATGTCCTGCTCATATCGTCT	GLM_Capsule	True	False	TGTTTTTATGTCCTGCTCATATCGTCT	3.96355	0.759805	1	4	7	0.0
51682	51682	AGACGATATGAGCAGGACATAAAAACA	AGACGATATGAGCAGGACATAAAAACATTGAGAGCCCCTGCTGCATGAAAGACCGCGGATTAGGCCGACAATGGTGAGTGTCCAATTCAGCCGCGGCGGCCACGCCGCATTCATGGAAGGGGCTCCCATGCTCGA	19	19	0.97389	1	Capsule Intestinal Profiling (Shalon et al. 2023)	TGTTTTTATGTCCTGCTCATATCGTCT	GLM_Capsule	True	False	TGTTTTTATGTCCTGCTCATATCGTCT	3.96355	0.759805	1	4	7	0.0
51683	51683	AGACGATATGAGCAGGACATAAAAACA	AGACGATATGAGCAGGACATAAAAACATTGAGAGCCCCTGCTGCATGAAAGACCGCGGATTAGGCCGACAATGGTGAGTGTCTAATTCAGCCGCGGCGGCCACGCCGCATTCATGGAAGGGGCTCCCATGCTCGATACTACCACCTTCATCGGCCTCGACGTCCACGCCCGCTCGATAAAGGCCGTCTC	201	185	0.976134	2	Capsule Intestinal Profiling (Shalon et al. 2023)	TGTTTTTATGTCCTGCTCATATCGTCT	GLM_Capsule	True	False	TGTTTTTATGTCCTGCTCATATCGTCT	3.96355	0.759805	1	6	7	0.0
51684	51684	AGACGATATGAGCAGGACATAAAAACA	AGACGATATGAGCAGGACATAAAAACATTGAGAGCCCCTGCTGCATGAAAGACCGCGGATTAGGCCGACAATGGTGAGTGTCTAATTCAGCCGCGGCGGCCACGCCGCATTCATGGAAGGGGCTCCCATGCTCGATGCTACCACCTTCATCGGCCTCGACGTCCACGCGCGTTCGCTCGTTCGCGGCGT	168	156	0.969697	2	Capsule Intestinal Profiling (Shalon et al. 2023)	TGTTTTTATGTCCTGCTCATATCGTCT	GLM_Capsule	True	False	TGTTTTTATGTCCTGCTCATATCGTCT	3.96355	0.759805	1	6	7	0.0
51685	51685	AGACGATATGAGCAGGACATAAAAACA	AGACGATATGAGCAGGACATAAAAACATTGAGAGCCCCTGCTGCATGAAAGACCGCGGATTAGGCCGACAATGGTGAGTGTCTAATTCAGCCGCGGCGGCCACGCCGCATTCATGGAAGGGGCTCCCATGCTCGATACTACCACCTTCGTCGGCCTCGACGTCCACGCCCGCTCGATAAAGGCCGTCTC	156	149	0.976134	2	Capsule Intestinal Profiling (Shalon et al. 2023)	TGTTTTTATGTCCTGCTCATATCGTCT	GLM_Capsule	True	False	TGTTTTTATGTCCTGCTCATATCGTCT	3.96355	0.759805	1	6	7	0.0
51686	51686	AGACGATATGAGCAGGACATAAAAACA	AGACGATATGAGCAGGACATAAAAACATTGAGAGCCCCTGCTGCATGAAAGACCGCGGATTAGGCCGACAATGGTGAGTGTCTAATTCAGCCGCGGCGGCCACGCCGCATTCATGGAAGGGGCTCCCATGCTCGATACTACCACCTTCGTCGGCCTCGACGTCCACGCCCGCTCGATAAAGGCAGTCTC	70	62	0.982143	2	Capsule Intestinal Profiling (Shalon et al. 2023)	TGTTTTTATGTCCTGCTCATATCGTCT	GLM_Capsule	True	False	TGTTTTTATGTCCTGCTCATATCGTCT	3.96355	0.759805	1	6	7	0.0
51687	51687	AGACGATATGAGCAGGACATAAAAACA	AGACGATATGAGCAGGACATAAAAACATTGAGAGCCCCTGCTGCATGAAAGACCGCGGATTAGGCCGACAATGGTGAGTGTCTAATTCAGCCGCGGCGGCCACGCCGCATTCATGGAAGGGGCTCCCATGCTCGATGCTACCACCTTCGTCGGCCTCGACGTCCACGCCCGCTCGATAAAGGCCGTCTC	63	61	0.976134	2	Capsule Intestinal Profiling (Shalon et al. 2023)	TGTTTTTATGTCCTGCTCATATCGTCT	GLM_Capsule	True	False	TGTTTTTATGTCCTGCTCATATCGTCT	3.96355	0.759805	1	6	7	0.0
51688	51688	AGACGATATGAGCAGGACATAAAAACA	AGACGATATGAGCAGGACATAAAAACATTGAGAGCCCCTGCTGCATGAAAGACCGCGGATTAGGCCGACAATGGTGAGTGTCTAATTCAGCCGCGGCGGCCACGCCGCATTCATGGAAGGGGCTCCCATGCTCGATACTACCACCTTCGTCGGACTCGACGTCCACGCCCGCTCGATAAAGGCAGTCTC	46	42	0.982143	2	Capsule Intestinal Profiling (Shalon et al. 2023)	TGTTTTTATGTCCTGCTCATATCGTCT	GLM_Capsule	True	False	TGTTTTTATGTCCTGCTCATATCGTCT	3.96355	0.759805	1	6	7	0.0
51689	51689	AGACGATATGAGCAGGACATAAAAACA	AGACGATATGAGCAGGACATAAAAACATTGAGAGCCCCTGCTGCATGAAAGACCGCGGATTAGGCCGACAATGGTGAGTGTCTAATTCAGCCGCGGCGGCCACGCCGCATTCATGGAAGGGGCTCCCATGCTCGATACTACCACCTTCATCGGCCTCGACGTCCACGCCCGCTCGATAAAGGCCGTCTCCCTCGACGTCATGACCGGGGAGGTACGTGCCGCGACCTTCGGCTACGACGCCGG	293	280	0.959732	3	Capsule Intestinal Profiling (Shalon et al. 2023)	TGTTTTTATGTCCTGCTCATATCGTCT	GLM_Capsule	True	False	TGTTTTTATGTCCTGCTCATATCGTCT	3.96355	0.759805	1	7	7	0.0
51690	51690	AGACGATATGAGCAGGACATAAAAACA	AGACGATATGAGCAGGACATAAAAACATTGAGAGCCCCTGCTGCATGAAAGACCGCGGATTAGGCCGACAATGGTGAGTGTCTAATTCAGCCGCGGCGGCCACGCCGCATTCATGGAAGGGGCTCCCATGCTCGATACTACCACCTTCATCGGCCTCGACGTCCACGCCCGCTCGATAAAGGCCGTCTCCCTCGACGTCATGACCGGGGAGGTGCGCTGCGCGACCTTCGGCTACGACGCCGG	259	246	0.659033	3	Capsule Intestinal Profiling (Shalon et al. 2023)	TGTTTTTATGTCCTGCTCATATCGTCT	GLM_Capsule	True	False	TGTTTTTATGTCCTGCTCATATCGTCT	3.96355	0.759805	1	7	7	0.0
51691	51691	AGACGATATGAGCAGGACATAAAAACA	AGACGATATGAGCAGGACATAAAAACATTGAGAGCCCCTGCTGCATGAAAGACCGCGGATTAGGCCGACAATGGTGAGTGTCTAATTCAGCCGCGGCGGCCACGCCGCATTCATGGAAGGGGCTCCCATGCTCGATACTACCACCTTCATCGGCCTCGACGTCCACGCCCGCTCGATAAAGGCCGTCTCCCTCGACGTCATGACCGGGGAGGCGCGCTGCGCGACCTTCGGCTACGACGCCGG	10	10	0.659033	3	Capsule Intestinal Profiling (Shalon et al. 2023)	TGTTTTTATGTCCTGCTCATATCGTCT	GLM_Capsule	True	False	TGTTTTTATGTCCTGCTCATATCGTCT	3.96355	0.759805	1	7	7	0.0
51692	51692	AGACGATATGAGCAGGACATAAAAACA	AGACGATATGAGCAGGACATAAAAACATTGAGAGCCCCTGCTGCATGAAAGACCGCGGATTAGGCCGACAATGGTGAGTGTCTAATTCAGCCGCGGCGGCCACGCCGCATTCATGGAAGGGGCTCCCATGCTCGATGCTACCACCTTCATCGGCCTCGACGTCCACGCGCGTTCGCTCGTTCGCGGCGTGGGTCGGCCTGACGCCCTCCGAGCACTCCAGCGGGGAGAGCGACCGCAGGGGCG	155	146	0.248333	3	Capsule Intestinal Profiling (Shalon et al. 2023)	TGTTTTTATGTCCTGCTCATATCGTCT	GLM_Capsule	True	False	TGTTTTTATGTCCTGCTCATATCGTCT	3.96355	0.759805	1	7	7	0.0
51693	51693	AGACGATATGAGCAGGACATAAAAACA	AGACGATATGAGCAGGACATAAAAACATTGAGAGCCCCTGCTGCATGAAAGACCGCGGATTAGGCCGACAATGGTGAGTGTCTAATTCAGCCGCGGCGGCCACGCCGCATTCATGGAAGGGGCTCCCATGCTCGATACTACCACCTTCGTCGGCCTCGACGTCCACGCCCGCTCGATAAAGGCAGTCTCCCTCGACGTCATGACCGGGGAGGTGCGCTGCGCGACCTTCGGCTACGACGCCGG	79	76	0.323155	3	Capsule Intestinal Profiling (Shalon et al. 2023)	TGTTTTTATGTCCTGCTCATATCGTCT	GLM_Capsule	True	False	TGTTTTTATGTCCTGCTCATATCGTCT	3.96355	0.759805	1	7	7	0.0
51694	51694	AGACGATATGAGCAGGACATAAAAACA	AGACGATATGAGCAGGACATAAAAACATTGAGAGCCCCTGCTGCATGAAAGACCGCGGATTAGGCCGACAATGGTGAGTGTCTAATTCAGCCGCGGCGGCCACGCCGCATTCATGGAAGGGGCTCCCATGCTCGATACTACCACCTTCGTCGGCCTCGACGTCCACGCCCGCTCGATAAAGGCAGTCTCCCTCGACGTCATGACCGGGGAGGCGCGCTGCGCGACCTTCGGCTACGACGCCGG	39	37	0.323155	3	Capsule Intestinal Profiling (Shalon et al. 2023)	TGTTTTTATGTCCTGCTCATATCGTCT	GLM_Capsule	True	False	TGTTTTTATGTCCTGCTCATATCGTCT	3.96355	0.759805	1	7	7	0.0
51695	51695	AGACGATATGAGCAGGACATAAAAACA	AGACGATATGAGCAGGACATAAAAACATTGAGAGCCCCTGCTGCATGAAAGACCGCGGATTAGGCCGACAATGGTGAGTGTCTAATTCAGCCGCGGCGGCCACGCCGCATTCATGGAAGGGGCTCCCATGCTCGATACTACCACCTTCGTCGGCCTCGACGTCCACGCCCGCTCGATAAAGGCAGTCTCCTTCGACGTCATGACCGGGGAGGTGCGCTGCGCGACCTTCGGCTACGACGCCGG	14	14	0.323155	3	Capsule Intestinal Profiling (Shalon et al. 2023)	TGTTTTTATGTCCTGCTCATATCGTCT	GLM_Capsule	True	False	TGTTTTTATGTCCTGCTCATATCGTCT	3.96355	0.759805	1	7	7	0.0
51696	51696	AGACGATATGAGCAGGACATAAAAACA	AGACGATATGAGCAGGACATAAAAACATTGAGAGCCCCTGCTGCATGAAAGACCGCGGATTAGGCCGACAATGGTGAGTGTCTAATTCAGCCGCGGCGGCCACGCCGCATTCATGGAAGGGGCTCCCATGCTCGATACTACCACCTTCATCGGCCTCGACGTCCACGCCCGCTCGATAAAGGCCGTCTCCCTCGACGTCATGACCGGGGAGGTACGTGCCGCGACCTTCGGCTACGACGCCGGGGCAGTCGCGGAGTGGGTGCGGTCCGTGGACCCCAGGGCCAGGTGCGTGTACGA	170	164	0.948276	4	Capsule Intestinal Profiling (Shalon et al. 2023)	TGTTTTTATGTCCTGCTCATATCGTCT	GLM_Capsule	True	False	TGTTTTTATGTCCTGCTCATATCGTCT	3.96355	0.759805	1	3	7	0.0
51697	51697	AGACGATATGAGCAGGACATAAAAACA	AGACGATATGAGCAGGACATAAAAACATTGAGAGCCCCTGCTGCATGAAAGACCGCGGATTAGGCCGACAATGGTGAGTGTCTAATTCAGCCGCGGCGGCCACGCCGCATTCATGGAAGGGGCTCCCATGCTCGATACTACCACCTTCATCGGCCTCGACGTCCACGCCCGCTCGATAAAGGCCGTCTCCCTCGACGTCATGACCGGGGAGGTACGTGCCGCGACCTTCGGCTACGACGCCGGCGCCGTCGCGGAGTGGGTCCGTTCCGTGGACCCCAGGGCCAGGTGCGTGTACGA	108	100	0.948276	4	Capsule Intestinal Profiling (Shalon et al. 2023)	TGTTTTTATGTCCTGCTCATATCGTCT	GLM_Capsule	True	False	TGTTTTTATGTCCTGCTCATATCGTCT	3.96355	0.759805	1	3	7	0.0
51698	51698	AGACGATATGAGCAGGACATAAAAACA	AGACGATATGAGCAGGACATAAAAACATTGAGAGCCCCTGCTGCATGAAAGACCGCGGATTAGGCCGACAATGGTGAGTGTCTAATTCAGCCGCGGCGGCCACGCCGCATTCATGGAAGGGGCTCCCATGCTCGATACTACCACCTTCATCGGCCTCGACGTCCACGCCCGCTCGATAAAGGCCGTCTCCCTCGACGTCATGACCGGGGAGGTACGTGCCGCGACCTTCGGCTACGACGCCGGCGCCGTCGCGGAGTGCGTCCGTTCCGTGGACCCCAGGGCCAGGTGCGTGTACGA	5	5	0.948276	4	Capsule Intestinal Profiling (Shalon et al. 2023)	TGTTTTTATGTCCTGCTCATATCGTCT	GLM_Capsule	True	False	TGTTTTTATGTCCTGCTCATATCGTCT	3.96355	0.759805	1	3	7	0.0
51699	51699	AGACGATATGAGCAGGACATAAAAACA	AGACGATATGAGCAGGACATAAAAACATTGAGAGCCCCTGCTGCATGAAAGACCGCGGATTAGGCCGACAATGGTGAGTGTCTAATTCAGCCGCGGCGGCCACGCCGCATTCATGGAAGGGGCTCCCATGCTCGATACTACCACCTTCATCGGCCTCGACGTCCACGCCCGCTCGATAAAGGCCGTCTCCCTCGACGTCATGACCGGGGAGGTACGTGCCGCGACCTTCGGCTACGACGCCGGGGCAGTCGCGGAGTGGGTGCGGTCCGTGGACCCCAGGGCCAGGTGCGTGTACGAGTCCGGGGTCACGGGCTTCGACCTGCAGAAGAGGCTTTCCGGCCTGGGGGTCGA	171	163	1.0	5	Capsule Intestinal Profiling (Shalon et al. 2023)	TGTTTTTATGTCCTGCTCATATCGTCT	GLM_Capsule	True	False	TGTTTTTATGTCCTGCTCATATCGTCT	3.96355	0.759805	1	2	7	0.0
51700	51700	AGACGATATGAGCAGGACATAAAAACA	AGACGATATGAGCAGGACATAAAAACATTGAGAGCCCCTGCTGCATGAAAGACCGCGGATTAGGCCGACAATGGTGAGTGTCTAATTCAGCCGCGGCGGCCACGCCGCATTCATGGAAGGGGCTCCCATGCTCGATACTACCACCTTCATCGGCCTCGACGTCCACGCCCGCTCGATAAAGGCCGTCTCCCTCGACGTCATGACCGGGGAGGTACGTGCCGCGACCTTCGGCTACGACGCCGGGGCAGTCGCGGAGTGGGTGCGGTCCGTGGACCCCAGGGCCAGGTGCGTGTACGAGTCCGGGGTCACGGGGTTCGACCTGCAGAAGAGGCTCTCCGGCCTGGGGGTCGA	59	48	0.548387	5	Capsule Intestinal Profiling (Shalon et al. 2023)	TGTTTTTATGTCCTGCTCATATCGTCT	GLM_Capsule	True	False	TGTTTTTATGTCCTGCTCATATCGTCT	3.96355	0.759805	1	2	7	0.0
51701	51701	AGACGATATGAGCAGGACATAAAAACA	AGACGATATGAGCAGGACATAAAAACATTGAGAGCCCCTGCTGCATGAAAGACCGCGGATTAGGCCGACAATGGTGAGTGTCTAATTCAGCCGCGGCGGCCACGCCGCATTCATGGAAGGGGCTCCCATGCTCGATACTACCACCTTCATCGGCCTCGACGTCCACGCCCGCTCGATAAAGGCCGTCTCCCTCGACGTCATGACCGGGGAGGTACGTGCCGCGACCTTCGGCTACGACGCCGGGGCAGTCGCGGAGTGGGTGCGGTCCGTGGACCCCAGGGCCAGGTGCGTGTACGAGTCCGGGGTCACGGGCTTCGACCTGCAGAAGAGGCTTTCCGGCCTGGGGGTCGACTGCGTGGTCGGCGCCGTCTCGAAGATGATCAAGCCCAGCGCGGACAGGCGCAG	215	196	0.27628	6	Capsule Intestinal Profiling (Shalon et al. 2023)	TGTTTTTATGTCCTGCTCATATCGTCT	GLM_Capsule	True	False	TGTTTTTATGTCCTGCTCATATCGTCT	3.96355	0.759805	1	1	7	0.0
51702	51702	AGACGCACAGGACTTAAAATCCTGCGG	AGACGCACAGGACTTAAAATCCTGCGGACCTTAAAATCCGTGCCGGTTCGACTCCGGCCCTGGGCACCATTCAATGCGGGT	624	586	0.988525	0	Capsule Intestinal Profiling (Shalon et al. 2023)	CCGCAGGATTTTAAGTCCTGTGCGTCT	GLM_Capsule	False	False	AGACGCACAGGACTTAAAATCCTGCGG	3.81732	0.694045	1	16	16	70.0	70.0
51703	51703	AGACGCACAGGACTTAAAATCCTGCGG	AGACGCACAGGACTTAAAATCCTGCGGACTTCAAACTCCGTGCCGGTTCGATTCCGGCCCAGGGCACCATTTATGAATTGC	525	480	0.993915	0	Capsule Intestinal Profiling (Shalon et al. 2023)	CCGCAGGATTTTAAGTCCTGTGCGTCT	GLM_Capsule	False	False	AGACGCACAGGACTTAAAATCCTGCGG	3.81732	0.694045	1	16	16	70.0	70.0
51704	51704	AGACGCACAGGACTTAAAATCCTGCGG	AGACGCACAGGACTTAAAATCCTGCGGACTTCAAACTCCGTGCCGGTTCGATTCCGGCCCAGGGCACCATCTATTTATTAA	516	464	0.989627	0	Capsule Intestinal Profiling (Shalon et al. 2023)	CCGCAGGATTTTAAGTCCTGTGCGTCT	GLM_Capsule	False	False	AGACGCACAGGACTTAAAATCCTGCGG	3.81732	0.694045	1	16	16	70.0	70.0
51705	51705	AGACGCACAGGACTTAAAATCCTGCGG	AGACGCACAGGACTTAAAATCCTGCGGACCTTAAAATCCGTGCCGGTTCGACTCCGGCCCTGGGCACCATTGATATGCGCT	356	331	0.976	0	Capsule Intestinal Profiling (Shalon et al. 2023)	CCGCAGGATTTTAAGTCCTGTGCGTCT	GLM_Capsule	False	False	AGACGCACAGGACTTAAAATCCTGCGG	3.81732	0.694045	1	16	16	70.0	70.0
51706	51706	AGACGCACAGGACTTAAAATCCTGCGG	AGACGCACAGGACTTAAAATCCTGCGGACTTCAAACTCCGTGCCGGTTCGATTCCGGCCCAGGGCACCATTTATATAAACG	310	277	0.98951	0	Capsule Intestinal Profiling (Shalon et al. 2023)	CCGCAGGATTTTAAGTCCTGTGCGTCT	GLM_Capsule	False	False	AGACGCACAGGACTTAAAATCCTGCGG	3.81732	0.694045	1	16	16	70.0	70.0
51707	51707	AGACGCACAGGACTTAAAATCCTGCGG	AGACGCACAGGACTTAAAATCCTGCGGTTGAATAAACCGTGCCGGTTCGATTCCGGCCATCTGCACCATAAAAGCATCAAG	140	133	0.992647	0	Capsule Intestinal Profiling (Shalon et al. 2023)	CCGCAGGATTTTAAGTCCTGTGCGTCT	GLM_Capsule	False	False	AGACGCACAGGACTTAAAATCCTGCGG	3.81732	0.694045	1	16	16	70.0	70.0
51708	51708	AGACGCACAGGACTTAAAATCCTGCGG	AGACGCACAGGACTTAAAATCCTGCGGTTGAATAAACCGTGCCGGTTCGATTCCGGCCATCTGCACCAATGATGTTTCTGT	138	129	0.984848	0	Capsule Intestinal Profiling (Shalon et al. 2023)	CCGCAGGATTTTAAGTCCTGTGCGTCT	GLM_Capsule	False	False	AGACGCACAGGACTTAAAATCCTGCGG	3.81732	0.694045	1	16	16	70.0	70.0
51709	51709	AGACGCACAGGACTTAAAATCCTGCGG	AGACGCACAGGACTTAAAATCCTGCGGACTTCAAACTCCGTGCCGGTTCGATTCCGGCCCAGGGCACCATTTATATAATCG	55	46	0.979592	0	Capsule Intestinal Profiling (Shalon et al. 2023)	CCGCAGGATTTTAAGTCCTGTGCGTCT	GLM_Capsule	False	False	AGACGCACAGGACTTAAAATCCTGCGG	3.81732	0.694045	1	16	16	70.0	70.0
51710	51710	AGACGCACAGGACTTAAAATCCTGCGG	AGACGCACAGGACTTAAAATCCTGCGGACTTCAAACTCCGTGCCGGTTCGATTCCGGCCCAGGGCACCATTTCTTGAATTG	37	32	0.941176	0	Capsule Intestinal Profiling (Shalon et al. 2023)	CCGCAGGATTTTAAGTCCTGTGCGTCT	GLM_Capsule	False	False	AGACGCACAGGACTTAAAATCCTGCGG	3.81732	0.694045	1	16	16	70.0	70.0
51711	51711	AGACGCACAGGACTTAAAATCCTGCGG	AGACGCACAGGACTTAAAATCCTGCGGACCTTAAAATCTGTGCCGGTTCGACTCCGGCCCTGGGCACCATTGATATGCGCT	29	27	0.976	0	Capsule Intestinal Profiling (Shalon et al. 2023)	CCGCAGGATTTTAAGTCCTGTGCGTCT	GLM_Capsule	False	False	AGACGCACAGGACTTAAAATCCTGCGG	3.81732	0.694045	1	16	16	70.0	70.0
51712	51712	AGACGCACAGGACTTAAAATCCTGCGG	AGACGCACAGGACTTAAAATCCTGCGGGTGGTGACACCCGTGCCGGTTCGATTCCGGCCCTAGGCACCAATTAAATAGTCT	27	24	1.0	0	Capsule Intestinal Profiling (Shalon et al. 2023)	CCGCAGGATTTTAAGTCCTGTGCGTCT	GLM_Capsule	False	False	AGACGCACAGGACTTAAAATCCTGCGG	3.81732	0.694045	1	16	16	70.0	70.0
51713	51713	AGACGCACAGGACTTAAAATCCTGCGG	AGACGCACAGGACTTAAAATCCTGCGGGTGGTGACACCCGTGCCGGTTCGATTCCGGCCCTAGGCACCAACTAAATAGCGC	24	22	1.0	0	Capsule Intestinal Profiling (Shalon et al. 2023)	CCGCAGGATTTTAAGTCCTGTGCGTCT	GLM_Capsule	False	False	AGACGCACAGGACTTAAAATCCTGCGG	3.81732	0.694045	1	16	16	70.0	70.0
51714	51714	AGACGCACAGGACTTAAAATCCTGCGG	AGACGCACAGGACTTAAAATCCTGCGGGTGGTGACACCCGTGCCGGTTCGATTCCGGCCCTAGGCACCAATTAAATAGCGC	21	20	0.952381	0	Capsule Intestinal Profiling (Shalon et al. 2023)	CCGCAGGATTTTAAGTCCTGTGCGTCT	GLM_Capsule	False	False	AGACGCACAGGACTTAAAATCCTGCGG	3.81732	0.694045	1	16	16	70.0	70.0
51715	51715	AGACGCACAGGACTTAAAATCCTGCGG	AGACGCACAGGACTTAAAATCCTGCGGTTGAATAAACCGTGCCGGTTCGATTCCGGCCATCTGCACCATTAGAACCACAGA	18	18	1.0	0	Capsule Intestinal Profiling (Shalon et al. 2023)	CCGCAGGATTTTAAGTCCTGTGCGTCT	GLM_Capsule	False	False	AGACGCACAGGACTTAAAATCCTGCGG	3.81732	0.694045	1	16	16	70.0	70.0
51716	51716	AGACGCACAGGACTTAAAATCCTGCGG	AGACGCACAGGACTTAAAATCCTGCGGACTTCAAACTCCGTGCCGGTTCGATTCCGGCCCAGGGCACCATCTTTATAAACG	15	14	1.0	0	Capsule Intestinal Profiling (Shalon et al. 2023)	CCGCAGGATTTTAAGTCCTGTGCGTCT	GLM_Capsule	False	False	AGACGCACAGGACTTAAAATCCTGCGG	3.81732	0.694045	1	16	16	70.0	70.0
51717	51717	AGACGCACAGGACTTAAAATCCTGCGG	AGACGCACAGGACTTAAAATCCTGCGGTTGAATAAACCGTGCCGGTTCGATTCCGGCCATCTGCACCATAAGAGCATCAAG	12	9	1.0	0	Capsule Intestinal Profiling (Shalon et al. 2023)	CCGCAGGATTTTAAGTCCTGTGCGTCT	GLM_Capsule	False	False	AGACGCACAGGACTTAAAATCCTGCGG	3.81732	0.694045	1	16	16	70.0	70.0
51718	51718	AGACGCACAGGACTTAAAATCCTGCGG	AGACGCACAGGACTTAAAATCCTGCGGACCTTAAAATCCGTGCCGGTTCGACTCCGGCCCTGGGCACCATTCAATGCGGGTGTAGTTCAATGGTAGAACTTCAGCCTTCCAAGCTGACTACGTGGGTTCGATTCC	568	513	0.231834	1	Capsule Intestinal Profiling (Shalon et al. 2023)	CCGCAGGATTTTAAGTCCTGTGCGTCT	GLM_Capsule	False	False	AGACGCACAGGACTTAAAATCCTGCGG	3.81732	0.694045	1	13	16	50.0	70.0
51719	51719	AGACGCACAGGACTTAAAATCCTGCGG	AGACGCACAGGACTTAAAATCCTGCGGACTTCAAACTCCGTGCCGGTTCGATTCCGGCCCAGGGCACCATTTATGAATTGCGCTAGTAGCTCAACTGGATAGAGTACTTGTCTACGGAACAAGGGGTTACGGGTT	209	187	0.384615	1	Capsule Intestinal Profiling (Shalon et al. 2023)	CCGCAGGATTTTAAGTCCTGTGCGTCT	GLM_Capsule	False	False	AGACGCACAGGACTTAAAATCCTGCGG	3.81732	0.694045	1	13	16	50.0	70.0
51720	51720	AGACGCACAGGACTTAAAATCCTGCGG	AGACGCACAGGACTTAAAATCCTGCGGACTTCAAACTCCGTGCCGGTTCGATTCCGGCCCAGGGCACCATCTATTTATTAACTCAGTGTACTGAGTTTTTATTAGGACTTAGAAATGAAAATAAGTCTTGACAAA	201	164	0.969828	1	Capsule Intestinal Profiling (Shalon et al. 2023)	CCGCAGGATTTTAAGTCCTGTGCGTCT	GLM_Capsule	False	False	AGACGCACAGGACTTAAAATCCTGCGG	3.81732	0.694045	1	13	16	50.0	70.0
51721	51721	AGACGCACAGGACTTAAAATCCTGCGG	AGACGCACAGGACTTAAAATCCTGCGGACTTCAAACTCCGTGCCGGTTCGATTCCGGCCCAGGGCACCATCTATTTATTAACTCAGTGTACTGAGTTTTTATTAGGGCTTAGAAATGAAAATAAGTCTTGACAAA	51	46	0.969828	1	Capsule Intestinal Profiling (Shalon et al. 2023)	CCGCAGGATTTTAAGTCCTGTGCGTCT	GLM_Capsule	False	False	AGACGCACAGGACTTAAAATCCTGCGG	3.81732	0.694045	1	13	16	50.0	70.0
51722	51722	AGACGCACAGGACTTAAAATCCTGCGG	AGACGCACAGGACTTAAAATCCTGCGGACCTTAAAATCCGTGCCGGTTCGACTCCGGCCCTGGGCACCATTGATATGCGCTAGTAGCTCAACTGGATAGAGTGCTTGACTACGGATCAAGAGGTTGTGGGTTCGA	265	241	0.333787	1	Capsule Intestinal Profiling (Shalon et al. 2023)	CCGCAGGATTTTAAGTCCTGTGCGTCT	GLM_Capsule	False	False	AGACGCACAGGACTTAAAATCCTGCGG	3.81732	0.694045	1	13	16	50.0	70.0
51723	51723	AGACGCACAGGACTTAAAATCCTGCGG	AGACGCACAGGACTTAAAATCCTGCGGACTTCAAACTCCGTGCCGGTTCGATTCCGGCCCAGGGCACCATTTATATAAACGGGAAGTAGCACAGCTTGGTAGTGCACCTGGTTTGGGACCAGGGGGTCGCAGGTT	230	207	0.055133	1	Capsule Intestinal Profiling (Shalon et al. 2023)	CCGCAGGATTTTAAGTCCTGTGCGTCT	GLM_Capsule	False	False	AGACGCACAGGACTTAAAATCCTGCGG	3.81732	0.694045	1	13	16	50.0	70.0
51724	51724	AGACGCACAGGACTTAAAATCCTGCGG	AGACGCACAGGACTTAAAATCCTGCGGTTGAATAAACCGTGCCGGTTCGATTCCGGCCATCTGCACCATAAAAGCATCAAGGAGTTCGTAAGATAAACCTTGATGCTTTTATAATAAAATTGCTAGATTTTTCTA	123	114	1.0	1	Capsule Intestinal Profiling (Shalon et al. 2023)	CCGCAGGATTTTAAGTCCTGTGCGTCT	GLM_Capsule	False	False	AGACGCACAGGACTTAAAATCCTGCGG	3.81732	0.694045	1	13	16	50.0	70.0
51725	51725	AGACGCACAGGACTTAAAATCCTGCGG	AGACGCACAGGACTTAAAATCCTGCGGTTGAATAAACCGTGCCGGTTCGATTCCGGCCATCTGCACCAATGATGTTTCTGTTCGAACTAATAGAACAGATAGATATGAAAATCAATCAGTAAAATGGTTGATTTT	104	96	0.736842	1	Capsule Intestinal Profiling (Shalon et al. 2023)	CCGCAGGATTTTAAGTCCTGTGCGTCT	GLM_Capsule	False	False	AGACGCACAGGACTTAAAATCCTGCGG	3.81732	0.694045	1	13	16	50.0	70.0
51726	51726	AGACGCACAGGACTTAAAATCCTGCGG	AGACGCACAGGACTTAAAATCCTGCGGACTTCAAACTCCGTGCCGGTTCGATTCCGGCCCAGGGCACCATTTATATAATCGGGAAGTAGCACAGCTTGGTAGTGCACCTGGTTTGGGACCAGGGGGTCGCAGGTT	40	33	0.009189	1	Capsule Intestinal Profiling (Shalon et al. 2023)	CCGCAGGATTTTAAGTCCTGTGCGTCT	GLM_Capsule	False	False	AGACGCACAGGACTTAAAATCCTGCGG	3.81732	0.694045	1	13	16	50.0	70.0
51727	51727	AGACGCACAGGACTTAAAATCCTGCGG	AGACGCACAGGACTTAAAATCCTGCGGACTTCAAACTCCGTGCCGGTTCGATTCCGGCCCAGGGCACCATTTCTTGAATTGCGCTAGTAGCTCAACTGGATAGAGTACTTGTCTACGGAACAAGGGGTTACGGGT	24	20	0.041502	1	Capsule Intestinal Profiling (Shalon et al. 2023)	CCGCAGGATTTTAAGTCCTGTGCGTCT	GLM_Capsule	False	False	AGACGCACAGGACTTAAAATCCTGCGG	3.81732	0.694045	1	13	16	50.0	70.0
51728	51728	AGACGCACAGGACTTAAAATCCTGCGG	AGACGCACAGGACTTAAAATCCTGCGGGTGGTGACACCCGTGCCGGTTCGATTCCGGCCCTAGGCACCAATTAAATAGTCTAGTGATGATGGCAAGGAGGTCACACCTGTTCCCATACCGAACACAGAAGTTAAG	24	20	0.006782	1	Capsule Intestinal Profiling (Shalon et al. 2023)	CCGCAGGATTTTAAGTCCTGTGCGTCT	GLM_Capsule	False	False	AGACGCACAGGACTTAAAATCCTGCGG	3.81732	0.694045	1	13	16	50.0	70.0
51729	51729	AGACGCACAGGACTTAAAATCCTGCGG	AGACGCACAGGACTTAAAATCCTGCGGGTGGTGACACCCGTGCCGGTTCGATTCCGGCCCTAGGCACCAACTAAATAGCGCCCATAGCTCAATTGGATAGAGCGTTTGACTACGGATCAAAAGGTTAGGGGTTCG	38	34	0.097222	1	Capsule Intestinal Profiling (Shalon et al. 2023)	CCGCAGGATTTTAAGTCCTGTGCGTCT	GLM_Capsule	False	False	AGACGCACAGGACTTAAAATCCTGCGG	3.81732	0.694045	1	13	16	50.0	70.0
51730	51730	AGACGCACAGGACTTAAAATCCTGCGG	AGACGCACAGGACTTAAAATCCTGCGGGTGGTGACACCCGTGCCGGTTCGATTCCGGCCCTAGGCACCAATTAAATAGCGCCCATAGCTCAATTGGATAGAGCGTTTGACTACGGATCAAAAGGTTAGGGGTTCG	45	34	0.102778	1	Capsule Intestinal Profiling (Shalon et al. 2023)	CCGCAGGATTTTAAGTCCTGTGCGTCT	GLM_Capsule	False	False	AGACGCACAGGACTTAAAATCCTGCGG	3.81732	0.694045	1	13	16	50.0	70.0
51731	51731	AGACGCACAGGACTTAAAATCCTGCGG	AGACGCACAGGACTTAAAATCCTGCGGACTTCAAACTCCGTGCCGGTTCGATTCCGGCCCAGGGCACCATCTATTTATTAACTCAGTGTACTGAGTTTTTATTAGGACTTAGAAATGAAAATAAGTCTTGACAAAGAAATGATGATTTGATAGACTAATTAAGCATCACAAACGCGCCAGTAGCTCAAC	341	300	0.931567	2	Capsule Intestinal Profiling (Shalon et al. 2023)	CCGCAGGATTTTAAGTCCTGTGCGTCT	GLM_Capsule	False	False	AGACGCACAGGACTTAAAATCCTGCGG	3.81732	0.694045	1	4	16	10.0	70.0
51732	51732	AGACGCACAGGACTTAAAATCCTGCGG	AGACGCACAGGACTTAAAATCCTGCGGACTTCAAACTCCGTGCCGGTTCGATTCCGGCCCAGGGCACCATCTATTTATTAACTCAGTGTACTGAGTTTTTATTAGGACTTAGAAATGAAAATAAGTCTTGACAAAGAACTGATGATTTGATAAACTAATCAAGCATCACAAACGCGCCAGTAGCTCAAC	65	61	0.931567	2	Capsule Intestinal Profiling (Shalon et al. 2023)	CCGCAGGATTTTAAGTCCTGTGCGTCT	GLM_Capsule	False	False	AGACGCACAGGACTTAAAATCCTGCGG	3.81732	0.694045	1	4	16	10.0	70.0
51733	51733	AGACGCACAGGACTTAAAATCCTGCGG	AGACGCACAGGACTTAAAATCCTGCGGACTTCAAACTCCGTGCCGGTTCGATTCCGGCCCAGGGCACCATCTATTTATTAACTCAGTGTACTGAGTTTTTATTAGGACTTAGAAATGAAAATAAGTCTTGACAAAGAAATGATGATTTGATAGACTAATCAAGCATCACAAACGCGCCAGTAGCTCAAC	53	48	0.931567	2	Capsule Intestinal Profiling (Shalon et al. 2023)	CCGCAGGATTTTAAGTCCTGTGCGTCT	GLM_Capsule	False	False	AGACGCACAGGACTTAAAATCCTGCGG	3.81732	0.694045	1	4	16	10.0	70.0
51734	51734	AGACGCACAGGACTTAAAATCCTGCGG	AGACGCACAGGACTTAAAATCCTGCGGTTGAATAAACCGTGCCGGTTCGATTCCGGCCATCTGCACCATAAAAGCATCAAGGAGTTCGTAAGATAAACCTTGATGCTTTTATAATAAAATTGCTAGATTTTTCTAACAAATTTCTAACAATTTTGGAAAATACTTAATTATTTAGGTATATTAGAGTCC	69	63	0.914286	2	Capsule Intestinal Profiling (Shalon et al. 2023)	CCGCAGGATTTTAAGTCCTGTGCGTCT	GLM_Capsule	False	False	AGACGCACAGGACTTAAAATCCTGCGG	3.81732	0.694045	1	4	16	10.0	70.0
51735	51735	AGACGCACAGGACTTAAAATCCTGCGG	AGACGCACAGGACTTAAAATCCTGCGGACTTCAAACTCCGTGCCGGTTCGATTCCGGCCCAGGGCACCATCTATTTATTAACTCAGTGTACTGAGTTTTTATTAGGACTTAGAAATGAAAATAAGTCTTGACAAAGAAATGATGATTTGATAGACTAATTAAGCATCACAAACGCGCCAGTAGCTCAACTGGATAGAGTACTTGTCTACGGAACAAGGGGTTACGGGTTCAATTCCTGTCTGG	262	234	0.972	3	Capsule Intestinal Profiling (Shalon et al. 2023)	CCGCAGGATTTTAAGTCCTGTGCGTCT	GLM_Capsule	False	False	AGACGCACAGGACTTAAAATCCTGCGG	3.81732	0.694045	1	2	16	7.0	70.0
51736	51736	AGACGCACAGGACTTAAAATCCTGCGG	AGACGCACAGGACTTAAAATCCTGCGGTTGAATAAACCGTGCCGGTTCGATTCCGGCCATCTGCACCATAAAAGCATCAAGGAGTTCGTAAGATAAACCTTGATGCTTTTATAATAAAATTGCTAGATTTTTCTAACAAATTTCTAACAATTTTGGAAAATACTTAATTATTTAGGTATATTAGAGTCCAGATCTAATATATCTTTTTTATTTGTTTCAATATTCTTATTGCTATAAAAACTA	21	21	1.0	3	Capsule Intestinal Profiling (Shalon et al. 2023)	CCGCAGGATTTTAAGTCCTGTGCGTCT	GLM_Capsule	False	False	AGACGCACAGGACTTAAAATCCTGCGG	3.81732	0.694045	1	2	16	7.0	70.0
51737	51737	AGACGCACAGGACTTAAAATCCTGCGG	AGACGCACAGGACTTAAAATCCTGCGGACTTCAAACTCCGTGCCGGTTCGATTCCGGCCCAGGGCACCATCTATTTATTAACTCAGTGTACTGAGTTTTTATTAGGACTTAGAAATGAAAATAAGTCTTGACAAAGAAATGATGATTTGATAGACTAATTAAGCATCACAAACGCGCCAGTAGCTCAACTGGATAGAGTACTTGTCTACGGAACAAGGGGTTACGGGTTCAATTCCTGTCTGGCGCGCCATCTAACGGGAAGTAGCACAGCTTGGTAGTGCACCTGGTTTGGGACCA	528	480	0.182851	4	Capsule Intestinal Profiling (Shalon et al. 2023)	CCGCAGGATTTTAAGTCCTGTGCGTCT	GLM_Capsule	False	False	AGACGCACAGGACTTAAAATCCTGCGG	3.81732	0.694045	1	2	16	4.0	70.0
51738	51738	AGACGCACAGGACTTAAAATCCTGCGG	AGACGCACAGGACTTAAAATCCTGCGGTTGAATAAACCGTGCCGGTTCGATTCCGGCCATCTGCACCATAAAAGCATCAAGGAGTTCGTAAGATAAACCTTGATGCTTTTATAATAAAATTGCTAGATTTTTCTAACAAATTTCTAACAATTTTGGAAAATACTTAATTATTTAGGTATATTAGAGTCCAGATCTAATATATCTTTTTTATTTGTTTCAATATTCTTATTGCTATAAAAACTAAGTGCATTTTCAATAGCAGATGCAGATTTGATTTTTGTACTCGAATCCAAGTGT	106	101	0.980769	4	Capsule Intestinal Profiling (Shalon et al. 2023)	CCGCAGGATTTTAAGTCCTGTGCGTCT	GLM_Capsule	False	False	AGACGCACAGGACTTAAAATCCTGCGG	3.81732	0.694045	1	2	16	4.0	70.0
51739	51739	AGACGCACAGGACTTAAAATCCTGCGG	AGACGCACAGGACTTAAAATCCTGCGGTTGAATAAACCGTGCCGGTTCGATTCCGGCCATCTGCACCATAAAAGCATCAAGGAGTTCGTAAGATAAACCTTGATGCTTTTATAATAAAATTGCTAGATTTTTCTAACAAATTTCTAACAATTTTGGAAAATACTTAATTATTTAGGTATATTAGAGTCCAGATCTAATATATCTTTTTTATTTGTTTCAATATTCTTATTGCTATAAAAACTAAGTGCATTTTCAATAGCAGATGCAGATTTGATTTTTGTACTCGAATCCAAGTGTGTATATCTTTCAGTAGTTCTTGAACTTGAATGACCAAGCCAATCCTGTATTTCT	86	81	1.0	5	Capsule Intestinal Profiling (Shalon et al. 2023)	CCGCAGGATTTTAAGTCCTGTGCGTCT	GLM_Capsule	False	False	AGACGCACAGGACTTAAAATCCTGCGG	3.81732	0.694045	1	1	16	3.0	70.0
51740	51740	AGACGCACAGGACTTAAAATCCTGCGG	AGACGCACAGGACTTAAAATCCTGCGGTTGAATAAACCGTGCCGGTTCGATTCCGGCCATCTGCACCATAAAAGCATCAAGGAGTTCGTAAGATAAACCTTGATGCTTTTATAATAAAATTGCTAGATTTTTCTAACAAATTTCTAACAATTTTGGAAAATACTTAATTATTTAGGTATATTAGAGTCCAGATCTAATATATCTTTTTTATTTGTTTCAATATTCTTATTGCTATAAAAACTAAGTGCATTTTCAATAGCAGATGCAGATTTGATTTTTGTACTCGAATCCAAGTGTGTATATCTTTCAGTAGTTCTTGAACTTGAATGACCAAGCCAATCCTGTATTTCTCTTAGTGATATACCTTTCTTTACAAGCAATGTTCCGACAACTATGCCTTAAATC	82	76	1.0	6	Capsule Intestinal Profiling (Shalon et al. 2023)	CCGCAGGATTTTAAGTCCTGTGCGTCT	GLM_Capsule	False	False	AGACGCACAGGACTTAAAATCCTGCGG	3.81732	0.694045	1	1	16	4.0	70.0
51741	51741	AGACGCACAGGACTTAAAATCCTGCGG	AGACGCACAGGACTTAAAATCCTGCGGTTGAATAAACCGTGCCGGTTCGATTCCGGCCATCTGCACCATAAAAGCATCAAGGAGTTCGTAAGATAAACCTTGATGCTTTTATAATAAAATTGCTAGATTTTTCTAACAAATTTCTAACAATTTTGGAAAATACTTAATTATTTAGGTATATTAGAGTCCAGATCTAATATATCTTTTTTATTTGTTTCAATATTCTTATTGCTATAAAAACTAAGTGCATTTTCAATAGCAGATGCAGATTTGATTTTTGTACTCGAATCCAAGTGTGTATATCTTTCAGTAGTTCTTGAACTTGAATGACCAAGCCAATCCTGTATTTCTCTTAGTGATATACCTTTCTTTACAAGCAATGTTCCGACAACTATGCCTTAAATCGTGGAATCTTATTTCTCTTAAATTATTATTTCTTAATATTTGTTTAAATTTATG	88	79	1.0	7	Capsule Intestinal Profiling (Shalon et al. 2023)	CCGCAGGATTTTAAGTCCTGTGCGTCT	GLM_Capsule	False	False	AGACGCACAGGACTTAAAATCCTGCGG	3.81732	0.694045	1	1	16	2.0	70.0
51742	51742	AGACGCACAGGACTTAAAATCCTGCGG	AGACGCACAGGACTTAAAATCCTGCGGTTGAATAAACCGTGCCGGTTCGATTCCGGCCATCTGCACCATAAAAGCATCAAGGAGTTCGTAAGATAAACCTTGATGCTTTTATAATAAAATTGCTAGATTTTTCTAACAAATTTCTAACAATTTTGGAAAATACTTAATTATTTAGGTATATTAGAGTCCAGATCTAATATATCTTTTTTATTTGTTTCAATATTCTTATTGCTATAAAAACTAAGTGCATTTTCAATAGCAGATGCAGATTTGATTTTTGTACTCGAATCCAAGTGTGTATATCTTTCAGTAGTTCTTGAACTTGAATGACCAAGCCAATCCTGTATTTCTCTTAGTGATATACCTTTCTTTACAAGCAATGTTCCGACAACTATGCCTTAAATCGTGGAATCTTATTTCTCTTAAATTATTATTTCTTAATATTTGTTTAAATTTATGACTAACATAGTCAGGCTTTCTTAAATTTCCTAACTCATCTAAACAAACATAATC	48	45	0.92	8	Capsule Intestinal Profiling (Shalon et al. 2023)	CCGCAGGATTTTAAGTCCTGTGCGTCT	GLM_Capsule	False	False	AGACGCACAGGACTTAAAATCCTGCGG	3.81732	0.694045	1	1	16	1.0	70.0
51743	51743	AGACGCACAGGACTTAAAATCCTGCGG	AGACGCACAGGACTTAAAATCCTGCGGTTGAATAAACCGTGCCGGTTCGATTCCGGCCATCTGCACCATAAAAGCATCAAGGAGTTCGTAAGATAAACCTTGATGCTTTTATAATAAAATTGCTAGATTTTTCTAACAAATTTCTAACAATTTTGGAAAATACTTAATTATTTAGGTATATTAGAGTCCAGATCTAATATATCTTTTTTATTTGTTTCAATATTCTTATTGCTATAAAAACTAAGTGCATTTTCAATAGCAGATGCAGATTTGATTTTTGTACTCGAATCCAAGTGTGTATATCTTTCAGTAGTTCTTGAACTTGAATGACCAAGCCAATCCTGTATTTCTCTTAGTGATATACCTTTCTTTACAAGCAATGTTCCGACAACTATGCCTTAAATCGTGGAATCTTATTTCTCTTAAATTATTATTTCTTAATATTTGTTTAAATTTATGACTAACATAGTCAGGCTTTCTTAAATTTCCTAACTCATCTAAACAAACATAATCTTTGTATTTTTTATTGTAACTATCTTTAAATATAGACATATAGTATTCTTGCAT	45	43	0.956522	9	Capsule Intestinal Profiling (Shalon et al. 2023)	CCGCAGGATTTTAAGTCCTGTGCGTCT	GLM_Capsule	False	False	AGACGCACAGGACTTAAAATCCTGCGG	3.81732	0.694045	1	1	16	1.0	70.0
51744	51744	AGACGCACAGGACTTAAAATCCTGCGG	AGACGCACAGGACTTAAAATCCTGCGGTTGAATAAACCGTGCCGGTTCGATTCCGGCCATCTGCACCATAAAAGCATCAAGGAGTTCGTAAGATAAACCTTGATGCTTTTATAATAAAATTGCTAGATTTTTCTAACAAATTTCTAACAATTTTGGAAAATACTTAATTATTTAGGTATATTAGAGTCCAGATCTAATATATCTTTTTTATTTGTTTCAATATTCTTATTGCTATAAAAACTAAGTGCATTTTCAATAGCAGATGCAGATTTGATTTTTGTACTCGAATCCAAGTGTGTATATCTTTCAGTAGTTCTTGAACTTGAATGACCAAGCCAATCCTGTATTTCTCTTAGTGATATACCTTTCTTTACAAGCAATGTTCCGACAACTATGCCTTAAATCGTGGAATCTTATTTCTCTTAAATTATTATTTCTTAATATTTGTTTAAATTTATGACTAACATAGTCAGGCTTTCTTAAATTTCCTAACTCATCTAAACAAACATAATCTTTGTATTTTTTATTGTAACTATCTTTAAATATAGACATATAGTATTCTTGCATTTTTCTAGTATAGAGTAAAAGTTCCTCAATTTCTTTAAATAAAGGCAATGTTCT	52	46	1.0	10	Capsule Intestinal Profiling (Shalon et al. 2023)	CCGCAGGATTTTAAGTCCTGTGCGTCT	GLM_Capsule	False	False	AGACGCACAGGACTTAAAATCCTGCGG	3.81732	0.694045	1	1	16	1.0	70.0
51745	51745	AGACGCACAGGACTTAAAATCCTGCGG	AGACGCACAGGACTTAAAATCCTGCGGTTGAATAAACCGTGCCGGTTCGATTCCGGCCATCTGCACCATAAAAGCATCAAGGAGTTCGTAAGATAAACCTTGATGCTTTTATAATAAAATTGCTAGATTTTTCTAACAAATTTCTAACAATTTTGGAAAATACTTAATTATTTAGGTATATTAGAGTCCAGATCTAATATATCTTTTTTATTTGTTTCAATATTCTTATTGCTATAAAAACTAAGTGCATTTTCAATAGCAGATGCAGATTTGATTTTTGTACTCGAATCCAAGTGTGTATATCTTTCAGTAGTTCTTGAACTTGAATGACCAAGCCAATCCTGTATTTCTCTTAGTGATATACCTTTCTTTACAAGCAATGTTCCGACAACTATGCCTTAAATCGTGGAATCTTATTTCTCTTAAATTATTATTTCTTAATATTTGTTTAAATTTATGACTAACATAGTCAGGCTTTCTTAAATTTCCTAACTCATCTAAACAAACATAATCTTTGTATTTTTTATTGTAACTATCTTTAAATATAGACATATAGTATTCTTGCATTTTTCTAGTATAGAGTAAAAGTTCCTCAATTTCTTTAAATAAAGGCAATGTTCTATAACTAGATTTATTTTTTGTCTTTCTTTTAGTAATAATTTTGGTTTTTGTTTT	121	117	0.983607	11	Capsule Intestinal Profiling (Shalon et al. 2023)	CCGCAGGATTTTAAGTCCTGTGCGTCT	GLM_Capsule	False	False	AGACGCACAGGACTTAAAATCCTGCGG	3.81732	0.694045	1	1	16	1.0	70.0
51746	51746	AGACGCACAGGACTTAAAATCCTGCGG	AGACGCACAGGACTTAAAATCCTGCGGTTGAATAAACCGTGCCGGTTCGATTCCGGCCATCTGCACCATAAAAGCATCAAGGAGTTCGTAAGATAAACCTTGATGCTTTTATAATAAAATTGCTAGATTTTTCTAACAAATTTCTAACAATTTTGGAAAATACTTAATTATTTAGGTATATTAGAGTCCAGATCTAATATATCTTTTTTATTTGTTTCAATATTCTTATTGCTATAAAAACTAAGTGCATTTTCAATAGCAGATGCAGATTTGATTTTTGTACTCGAATCCAAGTGTGTATATCTTTCAGTAGTTCTTGAACTTGAATGACCAAGCCAATCCTGTATTTCTCTTAGTGATATACCTTTCTTTACAAGCAATGTTCCGACAACTATGCCTTAAATCGTGGAATCTTATTTCTCTTAAATTATTATTTCTTAATATTTGTTTAAATTTATGACTAACATAGTCAGGCTTTCTTAAATTTCCTAACTCATCTAAACAAACATAATCTTTGTATTTTTTATTGTAACTATCTTTAAATATAGACATATAGTATTCTTGCATTTTTCTAGTATAGAGTAAAAGTTCCTCAATTTCTTTAAATAAAGGCAATGTTCTATAACTAGATTTATTTTTTGTCTTTCTTTTAGTAATAATTTTGGTTTTTGTTTTACTATTTTCGTTTTCATCTGTAACTGTTACTACTTTATGATTTATTGTAATTGT	70	62	1.0	12	Capsule Intestinal Profiling (Shalon et al. 2023)	CCGCAGGATTTTAAGTCCTGTGCGTCT	GLM_Capsule	False	False	AGACGCACAGGACTTAAAATCCTGCGG	3.81732	0.694045	1	1	16	1.0	70.0
51747	51747	AGACGCACAGGACTTAAAATCCTGCGG	AGACGCACAGGACTTAAAATCCTGCGGTTGAATAAACCGTGCCGGTTCGATTCCGGCCATCTGCACCATAAAAGCATCAAGGAGTTCGTAAGATAAACCTTGATGCTTTTATAATAAAATTGCTAGATTTTTCTAACAAATTTCTAACAATTTTGGAAAATACTTAATTATTTAGGTATATTAGAGTCCAGATCTAATATATCTTTTTTATTTGTTTCAATATTCTTATTGCTATAAAAACTAAGTGCATTTTCAATAGCAGATGCAGATTTGATTTTTGTACTCGAATCCAAGTGTGTATATCTTTCAGTAGTTCTTGAACTTGAATGACCAAGCCAATCCTGTATTTCTCTTAGTGATATACCTTTCTTTACAAGCAATGTTCCGACAACTATGCCTTAAATCGTGGAATCTTATTTCTCTTAAATTATTATTTCTTAATATTTGTTTAAATTTATGACTAACATAGTCAGGCTTTCTTAAATTTCCTAACTCATCTAAACAAACATAATCTTTGTATTTTTTATTGTAACTATCTTTAAATATAGACATATAGTATTCTTGCATTTTTCTAGTATAGAGTAAAAGTTCCTCAATTTCTTTAAATAAAGGCAATGTTCTATAACTAGATTTATTTTTTGTCTTTCTTTTAGTAATAATTTTGGTTTTTGTTTTACTATTTTCGTTTTCATCTGTAACTGTTACTACTTTATGATTTATTGTAATTGTTTTATTTTCAAAATCTATTGCAGACCACCTAATGCCTAAAACTTCACTTCTTCG	62	56	1.0	13	Capsule Intestinal Profiling (Shalon et al. 2023)	CCGCAGGATTTTAAGTCCTGTGCGTCT	GLM_Capsule	False	False	AGACGCACAGGACTTAAAATCCTGCGG	3.81732	0.694045	1	1	16	1.0	70.0
51748	51748	AGACGCACAGGACTTAAAATCCTGCGG	AGACGCACAGGACTTAAAATCCTGCGGTTGAATAAACCGTGCCGGTTCGATTCCGGCCATCTGCACCATAAAAGCATCAAGGAGTTCGTAAGATAAACCTTGATGCTTTTATAATAAAATTGCTAGATTTTTCTAACAAATTTCTAACAATTTTGGAAAATACTTAATTATTTAGGTATATTAGAGTCCAGATCTAATATATCTTTTTTATTTGTTTCAATATTCTTATTGCTATAAAAACTAAGTGCATTTTCAATAGCAGATGCAGATTTGATTTTTGTACTCGAATCCAAGTGTGTATATCTTTCAGTAGTTCTTGAACTTGAATGACCAAGCCAATCCTGTATTTCTCTTAGTGATATACCTTTCTTTACAAGCAATGTTCCGACAACTATGCCTTAAATCGTGGAATCTTATTTCTCTTAAATTATTATTTCTTAATATTTGTTTAAATTTATGACTAACATAGTCAGGCTTTCTTAAATTTCCTAACTCATCTAAACAAACATAATCTTTGTATTTTTTATTGTAACTATCTTTAAATATAGACATATAGTATTCTTGCATTTTTCTAGTATAGAGTAAAAGTTCCTCAATTTCTTTAAATAAAGGCAATGTTCTATAACTAGATTTATTTTTTGTCTTTCTTTTAGTAATAATTTTGGTTTTTGTTTTACTATTTTCGTTTTCATCTGTAACTGTTACTACTTTATGATTTATTGTAATTGTTTTATTTTCAAAATCTATTGCAGACCACCTAATGCCTAAAACTTCACTTCTTCGTAATCCATAGAAAGCAGTTAAATAAACAATTAATTCTAAAGGCGTGTCTTTTAC	119	111	1.0	14	Capsule Intestinal Profiling (Shalon et al. 2023)	CCGCAGGATTTTAAGTCCTGTGCGTCT	GLM_Capsule	False	False	AGACGCACAGGACTTAAAATCCTGCGG	3.81732	0.694045	1	1	16	1.0	70.0
51749	51749	AGACGCACAGGACTTAAAATCCTGCGG	AGACGCACAGGACTTAAAATCCTGCGGTTGAATAAACCGTGCCGGTTCGATTCCGGCCATCTGCACCATAAAAGCATCAAGGAGTTCGTAAGATAAACCTTGATGCTTTTATAATAAAATTGCTAGATTTTTCTAACAAATTTCTAACAATTTTGGAAAATACTTAATTATTTAGGTATATTAGAGTCCAGATCTAATATATCTTTTTTATTTGTTTCAATATTCTTATTGCTATAAAAACTAAGTGCATTTTCAATAGCAGATGCAGATTTGATTTTTGTACTCGAATCCAAGTGTGTATATCTTTCAGTAGTTCTTGAACTTGAATGACCAAGCCAATCCTGTATTTCTCTTAGTGATATACCTTTCTTTACAAGCAATGTTCCGACAACTATGCCTTAAATCGTGGAATCTTATTTCTCTTAAATTATTATTTCTTAATATTTGTTTAAATTTATGACTAACATAGTCAGGCTTTCTTAAATTTCCTAACTCATCTAAACAAACATAATCTTTGTATTTTTTATTGTAACTATCTTTAAATATAGACATATAGTATTCTTGCATTTTTCTAGTATAGAGTAAAAGTTCCTCAATTTCTTTAAATAAAGGCAATGTTCTATAACTAGATTTATTTTTTGTCTTTCTTTTAGTAATAATTTTGGTTTTTGTTTTACTATTTTCGTTTTCATCTGTAACTGTTACTACTTTATGATTTATTGTAATTGTTTTATTTTCAAAATCTATTGCAGACCACCTAATGCCTAAAACTTCACTTCTTCGTAATCCATAGAAAGCAGTTAAATAAACAATTAATTCTAAAGGCGTGTCTTTTACTACTTTGAATAAATTGTTTAATTCATCTTCATTATAATAGTCAGCAATAAATTG	70	64	0.929577	15	Capsule Intestinal Profiling (Shalon et al. 2023)	CCGCAGGATTTTAAGTCCTGTGCGTCT	GLM_Capsule	False	False	AGACGCACAGGACTTAAAATCCTGCGG	3.81732	0.694045	1	1	16	1.0	70.0
51750	51750	AGACGCACAGGACTTAAAATCCTGCGG	AGACGCACAGGACTTAAAATCCTGCGGTTGAATAAACCGTGCCGGTTCGATTCCGGCCATCTGCACCATAAAAGCATCAAGGAGTTCGTAAGATAAACCTTGATGCTTTTATAATAAAATTGCTAGATTTTTCTAACAAATTTCTAACAATTTTGGAAAATACTTAATTATTTAGGTATATTAGAGTCCAGATCTAATATATCTTTTTTATTTGTTTCAATATTCTTATTGCTATAAAAACTAAGTGCATTTTCAATAGCAGATGCAGATTTGATTTTTGTACTCGAATCCAAGTGTGTATATCTTTCAGTAGTTCTTGAACTTGAATGACCAAGCCAATCCTGTATTTCTCTTAGTGATATACCTTTCTTTACAAGCAATGTTCCGACAACTATGCCTTAAATCGTGGAATCTTATTTCTCTTAAATTATTATTTCTTAATATTTGTTTAAATTTATGACTAACATAGTCAGGCTTTCTTAAATTTCCTAACTCATCTAAACAAACATAATCTTTGTATTTTTTATTGTAACTATCTTTAAATATAGACATATAGTATTCTTGCATTTTTCTAGTATAGAGTAAAAGTTCCTCAATTTCTTTAAATAAAGGCAATGTTCTATAACTAGATTTATTTTTTGTCTTTCTTTTAGTAATAATTTTGGTTTTTGTTTTACTATTTTCGTTTTCATCTGTAACTGTTACTACTTTATGATTTATTGTAATTGTTTTATTTTCAAAATCTATTGCAGACCACCTAATGCCTAAAACTTCACTTCTTCGTAATCCATAGAAAGCAGTTAAATAAACAATTAATTCTAAAGGCGTGTCTTTTACTACTTTGAATAAATTGTTTAATTCATCTTCATTATAATAGTCAGCAATAAATTGTTCTTGTTGTGGTCTACCAACTTTTATAGCTGGATTACTTTGTATTAAGTCTGT	55	49	0.980392	16	Capsule Intestinal Profiling (Shalon et al. 2023)	CCGCAGGATTTTAAGTCCTGTGCGTCT	GLM_Capsule	False	False	AGACGCACAGGACTTAAAATCCTGCGG	3.81732	0.694045	1	1	16	1.0	70.0
51751	51751	AGACGCACAGGACTTAAAATCCTGCGG	AGACGCACAGGACTTAAAATCCTGCGGTTGAATAAACCGTGCCGGTTCGATTCCGGCCATCTGCACCATAAAAGCATCAAGGAGTTCGTAAGATAAACCTTGATGCTTTTATAATAAAATTGCTAGATTTTTCTAACAAATTTCTAACAATTTTGGAAAATACTTAATTATTTAGGTATATTAGAGTCCAGATCTAATATATCTTTTTTATTTGTTTCAATATTCTTATTGCTATAAAAACTAAGTGCATTTTCAATAGCAGATGCAGATTTGATTTTTGTACTCGAATCCAAGTGTGTATATCTTTCAGTAGTTCTTGAACTTGAATGACCAAGCCAATCCTGTATTTCTCTTAGTGATATACCTTTCTTTACAAGCAATGTTCCGACAACTATGCCTTAAATCGTGGAATCTTATTTCTCTTAAATTATTATTTCTTAATATTTGTTTAAATTTATGACTAACATAGTCAGGCTTTCTTAAATTTCCTAACTCATCTAAACAAACATAATCTTTGTATTTTTTATTGTAACTATCTTTAAATATAGACATATAGTATTCTTGCATTTTTCTAGTATAGAGTAAAAGTTCCTCAATTTCTTTAAATAAAGGCAATGTTCTATAACTAGATTTATTTTTTGTCTTTCTTTTAGTAATAATTTTGGTTTTTGTTTTACTATTTTCGTTTTCATCTGTAACTGTTACTACTTTATGATTTATTGTAATTGTTTTATTTTCAAAATCTATTGCAGACCACCTAATGCCTAAAACTTCACTTCTTCGTAATCCATAGAAAGCAGTTAAATAAACAATTAATTCTAAAGGCGTGTCTTTTACTACTTTGAATAAATTGTTTAATTCATCTTCATTATAATAGTCAGCAATAAATTGTTCTTGTTGTGGTCTACCAACTTTTATAGCTGGATTACTTTGTATTAAGTCTGTTTGTACTGCATAATCTAATGCCTTTCTAATATTAGCATGATATTTTACAACTGT	82	78	0.898876	17	Capsule Intestinal Profiling (Shalon et al. 2023)	CCGCAGGATTTTAAGTCCTGTGCGTCT	GLM_Capsule	False	False	AGACGCACAGGACTTAAAATCCTGCGG	3.81732	0.694045	1	1	16	1.0	70.0
51752	51752	AGACGCACTTGACTCAAAATCAAGCGG	AGACGCACTTGACTCAAAATCAAGCGGTGAATAACCGTGCCGGTTCGAGTCCGGCCAGCGGCATAGCTAAAAAAGATCTGC	63	58	0.938462	0	Capsule Intestinal Profiling (Shalon et al. 2023)	CCGCTTGATTTTGAGTCAAGTGCGTCT	GLM_Capsule	False	False	AGACGCACTTGACTCAAAATCAAGCGG	3.43005	0.41021	1	1	1	25.0	25.0
51753	51753	AGACGCACTTGACTCAAAATCAAGCGG	AGACGCACTTGACTCAAAATCAAGCGGTGAATAACCGTGCCGGTTCGAGTCCGGCCAGCGGCATAGCTAAAAAAGATCTGCAAAAACGAACGTTGATGCAGATCTTTTTTATTGTCTTCCCTTCAAAAAAACAGC	24	21	1.0	1	Capsule Intestinal Profiling (Shalon et al. 2023)	CCGCTTGATTTTGAGTCAAGTGCGTCT	GLM_Capsule	False	False	AGACGCACTTGACTCAAAATCAAGCGG	3.43005	0.41021	1	1	1	24.0	25.0
51754	51754	AGACGCACTTGACTCAAAATCAAGCGG	AGACGCACTTGACTCAAAATCAAGCGGTGAATAACCGTGCCGGTTCGAGTCCGGCCAGCGGCATAGCTAAAAAAGATCTGCAAAAACGAACGTTGATGCAGATCTTTTTTATTGTCTTCCCTTCAAAAAAACAGCTTTTGAAAGAAAGAAAACCCCTTTCGAAGAACCGGCCATCTGCCGCATGGTTCT	15	11	0.684211	2	Capsule Intestinal Profiling (Shalon et al. 2023)	CCGCTTGATTTTGAGTCAAGTGCGTCT	GLM_Capsule	False	False	AGACGCACTTGACTCAAAATCAAGCGG	3.43005	0.41021	1	1	1	11.0	25.0
51755	51755	AGACGCAGTAAATGCCCGCAGGTAGTT	AGACGCAGTAAATGCCCGCAGGTAGTTGTTTTCTGATGTAGTTATTTGCAATCAATGCATCGGGCTGCAACAGTATACACA	156	146	0.986842	0	Capsule Intestinal Profiling (Shalon et al. 2023)	AACTACCTGCGGGCATTTACTGCGTCT	GLM_Capsule	False	False	AGACGCAGTAAATGCCCGCAGGTAGTT	2.14131	0.913991	1	8	8	13.0	13.0
51756	51756	AGACGCAGTAAATGCCCGCAGGTAGTT	AGACGCAGTAAATGCCCGCAGGTAGTTGTTTTTGATGTAGTTATTTGCAATCAATGCACCGGGCTGCAACAGTATACACAG	128	122	0.955479	0	Capsule Intestinal Profiling (Shalon et al. 2023)	AACTACCTGCGGGCATTTACTGCGTCT	GLM_Capsule	False	False	AGACGCAGTAAATGCCCGCAGGTAGTT	2.14131	0.913991	1	8	8	13.0	13.0
51757	51757	AGACGCAGTAAATGCCCGCAGGTAGTT	AGACGCAGTAAATGCCCGCAGGTAGTTGTTTCTGATGTAGTTATTTGCAATCAATTCACCGGGCTGTAACAGTATACAAAA	120	106	0.972727	0	Capsule Intestinal Profiling (Shalon et al. 2023)	AACTACCTGCGGGCATTTACTGCGTCT	GLM_Capsule	False	False	AGACGCAGTAAATGCCCGCAGGTAGTT	2.14131	0.913991	1	8	8	13.0	13.0
51758	51758	AGACGCAGTAAATGCCCGCAGGTAGTT	AGACGCAGTAAATGCCCGCAGGTAGTTGTTTCGGATGTAGTTATTTGCAATCAATGCACCGGGCTGCAACAGTATACACAG	95	86	0.955479	0	Capsule Intestinal Profiling (Shalon et al. 2023)	AACTACCTGCGGGCATTTACTGCGTCT	GLM_Capsule	False	False	AGACGCAGTAAATGCCCGCAGGTAGTT	2.14131	0.913991	1	8	8	13.0	13.0
51759	51759	AGACGCAGTAAATGCCCGCAGGTAGTT	AGACGCAGTAAATGCCCGCAGGTAGTTGTTTCTGATGTAGTTATTTGCAATCAATGCACCGGGCTGCAACAGTATACACAG	56	50	0.955479	0	Capsule Intestinal Profiling (Shalon et al. 2023)	AACTACCTGCGGGCATTTACTGCGTCT	GLM_Capsule	False	False	AGACGCAGTAAATGCCCGCAGGTAGTT	2.14131	0.913991	1	8	8	13.0	13.0
51760	51760	AGACGCAGTAAATGCCCGCAGGTAGTT	AGACGCAGTAAATGCCCGCAGGTAGTTGTTTCTGATGTAGTTATTTGCAATCAATGCACCGGGCTGAAACAGTATACAAAA	32	29	1.0	0	Capsule Intestinal Profiling (Shalon et al. 2023)	AACTACCTGCGGGCATTTACTGCGTCT	GLM_Capsule	False	False	AGACGCAGTAAATGCCCGCAGGTAGTT	2.14131	0.913991	1	8	8	13.0	13.0
51761	51761	AGACGCAGTAAATGCCCGCAGGTAGTT	AGACGCAGTAAATGCCCGCAGGTAGTTGTTTCTGATGTAGTTATTTGCAATCAATGCACCGGGCTGCAACAGTATACAAAA	24	24	1.0	0	Capsule Intestinal Profiling (Shalon et al. 2023)	AACTACCTGCGGGCATTTACTGCGTCT	GLM_Capsule	False	False	AGACGCAGTAAATGCCCGCAGGTAGTT	2.14131	0.913991	1	8	8	13.0	13.0
51762	51762	AGACGCAGTAAATGCCCGCAGGTAGTT	AGACGCAGTAAATGCCCGCAGGTAGTTGTTTTTGATGTAGTTATTTGCAATTAATGCACCGGGCTGCAACAGTATACACAG	13	13	0.955479	0	Capsule Intestinal Profiling (Shalon et al. 2023)	AACTACCTGCGGGCATTTACTGCGTCT	GLM_Capsule	False	False	AGACGCAGTAAATGCCCGCAGGTAGTT	2.14131	0.913991	1	8	8	13.0	13.0
51763	51763	AGACGCAGTAAATGCCCGCAGGTAGTT	AGACGCAGTAAATGCCCGCAGGTAGTTGTTTTCTGATGTAGTTATTTGCAATCAATGCATCGGGCTGCAACAGTATACACAGCATATTATTAGGAACAGGAAAACACATGAAAAACGGTAAAATATCAGAGTCGG	138	129	0.233628	1	Capsule Intestinal Profiling (Shalon et al. 2023)	AACTACCTGCGGGCATTTACTGCGTCT	GLM_Capsule	False	False	AGACGCAGTAAATGCCCGCAGGTAGTT	2.14131	0.913991	1	6	8	9.0	13.0
51764	51764	AGACGCAGTAAATGCCCGCAGGTAGTT	AGACGCAGTAAATGCCCGCAGGTAGTTGTTTTTGATGTAGTTATTTGCAATCAATGCACCGGGCTGCAACAGTATACACAGCATATTATTATTAGGAACAGGAAAACACATGAAAAACGGTAAAATATCAGAGTC	124	113	0.207447	1	Capsule Intestinal Profiling (Shalon et al. 2023)	AACTACCTGCGGGCATTTACTGCGTCT	GLM_Capsule	False	False	AGACGCAGTAAATGCCCGCAGGTAGTT	2.14131	0.913991	1	6	8	9.0	13.0
51765	51765	AGACGCAGTAAATGCCCGCAGGTAGTT	AGACGCAGTAAATGCCCGCAGGTAGTTGTTTTTGATGTAGTTATTTGCAATCAATGCACCGGGCTGCAACAGTATACACAGCATATTATTAGGAACAGGAAAACACATGAAAAACGGTAAAATATCAGAGTCGGT	67	58	0.118199	1	Capsule Intestinal Profiling (Shalon et al. 2023)	AACTACCTGCGGGCATTTACTGCGTCT	GLM_Capsule	False	False	AGACGCAGTAAATGCCCGCAGGTAGTT	2.14131	0.913991	1	6	8	9.0	13.0
51766	51766	AGACGCAGTAAATGCCCGCAGGTAGTT	AGACGCAGTAAATGCCCGCAGGTAGTTGTTTCTGATGTAGTTATTTGCAATCAATTCACCGGGCTGTAACAGTATACAAAACATATTATTATTAGGAACAGGAAAACACATGAAAAACGGTAAAATATCAGAGTC	105	93	0.179078	1	Capsule Intestinal Profiling (Shalon et al. 2023)	AACTACCTGCGGGCATTTACTGCGTCT	GLM_Capsule	False	False	AGACGCAGTAAATGCCCGCAGGTAGTT	2.14131	0.913991	1	6	8	9.0	13.0
51767	51767	AGACGCAGTAAATGCCCGCAGGTAGTT	AGACGCAGTAAATGCCCGCAGGTAGTTGTTTCTGATGTAGTTATTTGCAATCAATGCACCGGGCTGAAACAGTATACAAAACATATTATTATTAGGAACAGGAAAACACATGAAAAACGGTAAAATATCAGAGTC	23	22	0.039007	1	Capsule Intestinal Profiling (Shalon et al. 2023)	AACTACCTGCGGGCATTTACTGCGTCT	GLM_Capsule	False	False	AGACGCAGTAAATGCCCGCAGGTAGTT	2.14131	0.913991	1	6	8	9.0	13.0
51768	51768	AGACGCAGTAAATGCCCGCAGGTAGTT	AGACGCAGTAAATGCCCGCAGGTAGTTGTTTCTGATGTAGTTATTTGCAATCAATGCACCGGGCTGCAACAGTATACAAAACATATTATTATTAGGAACAGGAAAACACATGAAAAACGGTAAAATATCAGAGTC	25	24	0.042553	1	Capsule Intestinal Profiling (Shalon et al. 2023)	AACTACCTGCGGGCATTTACTGCGTCT	GLM_Capsule	False	False	AGACGCAGTAAATGCCCGCAGGTAGTT	2.14131	0.913991	1	6	8	9.0	13.0
51769	51769	AGACGCAGTTGCTTTTGCAGATGCTTT	AGACGCAGTTGCTTTTGCAGATGCTTTCACCGTACTTTTCTTACTGCTTCTCCCTCCCTTACTGCCGGCAGCGGCACGTTG	32	20	0.617144	0	Capsule Intestinal Profiling (Shalon et al. 2023)	AAAGCATCTGCAAAAGCAACTGCGTCT	GLM_Capsule	True	False	AAAGCATCTGCAAAAGCAACTGCGTCT	1.27589	0.853543	1	1	1	8.0	10.0
51770	51770	AGACGCCCGATATTCAAGTATAAGTTT	AGACGCCCGATATTCAAGTATAAGTTTTAGTCAAACTGACCGTAATTATACGGCAGCTTCCTTTTCAACTGCAAGCTTACC	151	137	0.978873	0	Capsule Intestinal Profiling (Shalon et al. 2023)	AAACTTATACTTGAATATCGGGCGTCT	GLM_Capsule	False	False	AGACGCCCGATATTCAAGTATAAGTTT	1.3339	0.864971	1	3	3	2.0	2.0
51771	51771	AGACGCCCGATATTCAAGTATAAGTTT	AGACGCCCGATATTCAAGTATAAGTTTAGTCAAACTGCCCAATTAAACAGCAGCTTCTTTCTCTACTGCCAGCTTACCACG	100	85	0.956989	0	Capsule Intestinal Profiling (Shalon et al. 2023)	AAACTTATACTTGAATATCGGGCGTCT	GLM_Capsule	False	False	AGACGCCCGATATTCAAGTATAAGTTT	1.3339	0.864971	1	3	3	2.0	2.0
51772	51772	AGACGCCCGATATTCAAGTATAAGTTT	AGACGCCCGATATTCAAGTATAAGTTTAGTCAAACTGCCCAATTAAACAGCAGCTTCTTTCTCTACCGCCAGCTTACCACG	50	47	1.0	0	Capsule Intestinal Profiling (Shalon et al. 2023)	AAACTTATACTTGAATATCGGGCGTCT	GLM_Capsule	False	False	AGACGCCCGATATTCAAGTATAAGTTT	1.3339	0.864971	1	3	3	2.0	2.0
51773	51773	AGACGCCCGATATTCAAGTATAAGTTT	AGACGCCCGATATTCAAGTATAAGTTTTAGTCAAACTGACCGTAATTATACGGCAGCTTCCTTTTCAACTGCAAGCTTACCTCTATAGTAACCACATGCACCACATACAGTGTGATATACATGCCACTCACCACA	149	136	0.986207	1	Capsule Intestinal Profiling (Shalon et al. 2023)	AAACTTATACTTGAATATCGGGCGTCT	GLM_Capsule	False	False	AGACGCCCGATATTCAAGTATAAGTTT	1.3339	0.864971	1	3	3	2.0	2.0
51774	51774	AGACGCCCGATATTCAAGTATAAGTTT	AGACGCCCGATATTCAAGTATAAGTTTAGTCAAACTGCCCAATTAAACAGCAGCTTCTTTCTCTACTGCCAGCTTACCACGATAGTAGCCACATGCACCACATACAGTGTGATATACATGCCATTCACCGCAATT	58	52	0.468468	1	Capsule Intestinal Profiling (Shalon et al. 2023)	AAACTTATACTTGAATATCGGGCGTCT	GLM_Capsule	False	False	AGACGCCCGATATTCAAGTATAAGTTT	1.3339	0.864971	1	3	3	2.0	2.0
51775	51775	AGACGCCCGATATTCAAGTATAAGTTT	AGACGCCCGATATTCAAGTATAAGTTTAGTCAAACTGCCCAATTAAACAGCAGCTTCTTTCTCTACCGCCAGCTTACCACGATAGTAGCCACATGCACCACATACAGTGTGATATACATGCCATTCACCGCAATT	36	33	0.306306	1	Capsule Intestinal Profiling (Shalon et al. 2023)	AAACTTATACTTGAATATCGGGCGTCT	GLM_Capsule	False	False	AGACGCCCGATATTCAAGTATAAGTTT	1.3339	0.864971	1	3	3	2.0	2.0
51776	51776	AGACGCCCGATATTCAAGTATAAGTTT	AGACGCCCGATATTCAAGTATAAGTTTTAGTCAAACTGACCGTAATTATACGGCAGCTTCCTTTTCAACTGCAAGCTTACCTCTATAGTAACCACATGCACCACATACAGTGTGATATACATGCCACTCACCACAATTCGGGCAAATAGCCAGTGTAGGAGCTACTGCTTTATCATGAGTTCTTCTCTT	363	339	0.282051	2	Capsule Intestinal Profiling (Shalon et al. 2023)	AAACTTATACTTGAATATCGGGCGTCT	GLM_Capsule	False	False	AGACGCCCGATATTCAAGTATAAGTTT	1.3339	0.864971	1	1	3	0.0	2.0
51777	51777	AGACGCGGCAGCGTCGCATCAGGCGCT	AGACGCGGCAGCGTCGCATCAGGCGCTTAATACACCGCATTATGAAACGGACTCAGCGCCAGGATCACCGCCTGGTGATAG	38	35	0.44257	0	Capsule Intestinal Profiling (Shalon et al. 2023)	AGCGCCTGATGCGACGCTGCCGCGTCT	GLM_Capsule	False	False	AGACGCGGCAGCGTCGCATCAGGCGCT	1.59078	0.980359	1	2	2	2.0	3.0
51778	51778	AGACGCGGCAGCGTCGCATCAGGCGCT	AGACGCGGCAGCGTCGCATCAGGCGCTGCGGTGTATACCTGATGCGTATTTAAATCCACCACAAGAAGCCCCATATATGAA	14	14	0.862326	0	Capsule Intestinal Profiling (Shalon et al. 2023)	AGCGCCTGATGCGACGCTGCCGCGTCT	GLM_Capsule	False	False	AGACGCGGCAGCGTCGCATCAGGCGCT	1.59078	0.980359	1	2	2	2.0	3.0
51779	51779	AGACGCGTCGCCCCCATTAGTGCTTGC	AGACGCGTCGCCCCCATTAGTGCTTGCGTTTATTACTTCATCTGCACATGAATCCGCACAATTTGAGCTTCGACACGTCCT	81	79	0.975904	0	Capsule Intestinal Profiling (Shalon et al. 2023)	GCAAGCACTAATGGGGGCGACGCGTCT	GLM_Capsule	False	False	AGACGCGTCGCCCCCATTAGTGCTTGC	6.49402	0.645954	1	70	70	0.0
51780	51780	AGACGCGTCGCCCCCATTAGTGCTTGC	AGACGCGTCGCCCCCATTAGTGCTTGCGTTGGGTGTTAGCGTTTGGCACTTACATTTGGCACTTGCGTTGGGTGTTAGTGC	58	54	1.0	0	Capsule Intestinal Profiling (Shalon et al. 2023)	GCAAGCACTAATGGGGGCGACGCGTCT	GLM_Capsule	False	False	AGACGCGTCGCCCCCATTAGTGCTTGC	6.49402	0.645954	1	70	70	0.0
51781	51781	AGACGCGTCGCCCCCATTAGTGCTTGC	AGACGCGTCGCCCCCATTAGTGCTTGCGTTTGGTGTTAGCGCTTAGTGTTAGCGTTTGATGCTTGAGTTTTGTGCGAGTTT	57	52	0.982143	0	Capsule Intestinal Profiling (Shalon et al. 2023)	GCAAGCACTAATGGGGGCGACGCGTCT	GLM_Capsule	False	False	AGACGCGTCGCCCCCATTAGTGCTTGC	6.49402	0.645954	1	70	70	0.0
51782	51782	AGACGCGTCGCCCCCATTAGTGCTTGC	AGACGCGTCGCCCCCATTAGTGCTTGCGTTTGGTGGTAGCGTTTGATGCTTGCGTTTGGCGCTTGTAGAGGTAGCGTTTGT	54	51	1.0	0	Capsule Intestinal Profiling (Shalon et al. 2023)	GCAAGCACTAATGGGGGCGACGCGTCT	GLM_Capsule	False	False	AGACGCGTCGCCCCCATTAGTGCTTGC	6.49402	0.645954	1	70	70	0.0
51783	51783	AGACGCGTCGCCCCCATTAGTGCTTGC	AGACGCGTCGCCCCCATTAGTGCTTGCGTTTCCTTGCAGCGCGTTTAGGCAACTTAAAATTCCCCAAAGCGGTATTGTATT	50	45	0.979167	0	Capsule Intestinal Profiling (Shalon et al. 2023)	GCAAGCACTAATGGGGGCGACGCGTCT	GLM_Capsule	False	False	AGACGCGTCGCCCCCATTAGTGCTTGC	6.49402	0.645954	1	70	70	0.0
51784	51784	AGACGCGTCGCCCCCATTAGTGCTTGC	AGACGCGTCGCCCCCATTAGTGCTTGCGTTTTGTCGCAGCGCGTTTCAGGCCGTGCGAGCCTGAATTCGGAACTTCAATTA	47	44	0.741935	0	Capsule Intestinal Profiling (Shalon et al. 2023)	GCAAGCACTAATGGGGGCGACGCGTCT	GLM_Capsule	False	False	AGACGCGTCGCCCCCATTAGTGCTTGC	6.49402	0.645954	1	70	70	0.0
51785	51785	AGACGCGTCGCCCCCATTAGTGCTTGC	AGACGCGTCGCCCCCATTAGTGCTTGCGTTTGGTGCTTGCATTTGGTGCTTGCGTTTATTTCACCCTCAGCTTTTTGCCCG	45	39	0.402062	0	Capsule Intestinal Profiling (Shalon et al. 2023)	GCAAGCACTAATGGGGGCGACGCGTCT	GLM_Capsule	False	False	AGACGCGTCGCCCCCATTAGTGCTTGC	6.49402	0.645954	1	70	70	0.0
51786	51786	AGACGCGTCGCCCCCATTAGTGCTTGC	AGACGCGTCGCCCCCATTAGTGCTTGCGTTTGGTGGTAGCGTTTAGTGGTAGCGTTTAATGCTTGTCGCCCAATAAAAATG	44	41	0.913043	0	Capsule Intestinal Profiling (Shalon et al. 2023)	GCAAGCACTAATGGGGGCGACGCGTCT	GLM_Capsule	False	False	AGACGCGTCGCCCCCATTAGTGCTTGC	6.49402	0.645954	1	70	70	0.0
51787	51787	AGACGCGTCGCCCCCATTAGTGCTTGC	AGACGCGTCGCCCCCATTAGTGCTTGCGTTAGTGCTTGAGTTGTGTGCTTGCGTTTAGTGCTTGCGTTGGGAGGTAGCGTT	43	39	0.526316	0	Capsule Intestinal Profiling (Shalon et al. 2023)	GCAAGCACTAATGGGGGCGACGCGTCT	GLM_Capsule	False	False	AGACGCGTCGCCCCCATTAGTGCTTGC	6.49402	0.645954	1	70	70	0.0
51788	51788	AGACGCGTCGCCCCCATTAGTGCTTGC	AGACGCGTCGCCCCCATTAGTGCTTGCGTTTAGTACTTGCGTTTGGTGGTTGCGTTTGGTGGTAGCGGTTAGTGCTTGAGT	42	38	1.0	0	Capsule Intestinal Profiling (Shalon et al. 2023)	GCAAGCACTAATGGGGGCGACGCGTCT	GLM_Capsule	False	False	AGACGCGTCGCCCCCATTAGTGCTTGC	6.49402	0.645954	1	70	70	0.0
51789	51789	AGACGCGTCGCCCCCATTAGTGCTTGC	AGACGCGTCGCCCCCATTAGTGCTTGCGTTTTGTGGTAGCGTTTCGTGCTTGCGTCTCGTGGTAGCGTTTGGTGCTTGAGT	42	38	1.0	0	Capsule Intestinal Profiling (Shalon et al. 2023)	GCAAGCACTAATGGGGGCGACGCGTCT	GLM_Capsule	False	False	AGACGCGTCGCCCCCATTAGTGCTTGC	6.49402	0.645954	1	70	70	0.0
51790	51790	AGACGCGTCGCCCCCATTAGTGCTTGC	AGACGCGTCGCCCCCATTAGTGCTTGCGTTTTGTGCTAGCGTTTAGTGCTAGCGTTAGGCGCTTGCGTCCGTTCGCATGTT	41	39	0.95122	0	Capsule Intestinal Profiling (Shalon et al. 2023)	GCAAGCACTAATGGGGGCGACGCGTCT	GLM_Capsule	False	False	AGACGCGTCGCCCCCATTAGTGCTTGC	6.49402	0.645954	1	70	70	0.0
51791	51791	AGACGCGTCGCCCCCATTAGTGCTTGC	AGACGCGTCGCCCCCATTAGTGCTTGCGTTTTTCGGCAGCACATTTTTGGCAAATAAAAATGGCCCCAAAAACGGTCTCGC	38	37	0.926829	0	Capsule Intestinal Profiling (Shalon et al. 2023)	GCAAGCACTAATGGGGGCGACGCGTCT	GLM_Capsule	False	False	AGACGCGTCGCCCCCATTAGTGCTTGC	6.49402	0.645954	1	70	70	0.0
51792	51792	AGACGCGTCGCCCCCATTAGTGCTTGC	AGACGCGTCGCCCCCATTAGTGCTTGCGCTTTTCGGCAGCGCATTTTTGGCAAATAAAAATGCCCCCAAAAACGGTCTCGC	36	34	1.0	0	Capsule Intestinal Profiling (Shalon et al. 2023)	GCAAGCACTAATGGGGGCGACGCGTCT	GLM_Capsule	False	False	AGACGCGTCGCCCCCATTAGTGCTTGC	6.49402	0.645954	1	70	70	0.0
51793	51793	AGACGCGTCGCCCCCATTAGTGCTTGC	AGACGCGTCGCCCCCATTAGTGCTTGCGTTTGCTGATAGCGTTTAGTGGTTTACAGTAGATGATGATGCAACGCCAAACTT	36	34	0.971429	0	Capsule Intestinal Profiling (Shalon et al. 2023)	GCAAGCACTAATGGGGGCGACGCGTCT	GLM_Capsule	False	False	AGACGCGTCGCCCCCATTAGTGCTTGC	6.49402	0.645954	1	70	70	0.0
51794	51794	AGACGCGTCGCCCCCATTAGTGCTTGC	AGACGCGTCGCCCCCATTAGTGCTTGCGTTTGGTGTTTGAGTCCGTTCGCATGTTTACGTTTTACCGGACTGCAATATTTT	36	31	0.911765	0	Capsule Intestinal Profiling (Shalon et al. 2023)	GCAAGCACTAATGGGGGCGACGCGTCT	GLM_Capsule	False	False	AGACGCGTCGCCCCCATTAGTGCTTGC	6.49402	0.645954	1	70	70	0.0
51795	51795	AGACGCGTCGCCCCCATTAGTGCTTGC	AGACGCGTCGCCCCCATTAGTGCTTGCGTTTAGTGTTAGCGTTTAGTGTTAGCGTTTAATGTTAGCGTTTAGTGTTAGCGT	32	29	1.0	0	Capsule Intestinal Profiling (Shalon et al. 2023)	GCAAGCACTAATGGGGGCGACGCGTCT	GLM_Capsule	False	False	AGACGCGTCGCCCCCATTAGTGCTTGC	6.49402	0.645954	1	70	70	0.0
51796	51796	AGACGCGTCGCCCCCATTAGTGCTTGC	AGACGCGTCGCCCCCATTAGTGCTTGCGTTTGCTGGTAGCGTTTAGTGGTTTACAGTAGATGATGATGTAACGCCAAACTT	31	21	1.0	0	Capsule Intestinal Profiling (Shalon et al. 2023)	GCAAGCACTAATGGGGGCGACGCGTCT	GLM_Capsule	False	False	AGACGCGTCGCCCCCATTAGTGCTTGC	6.49402	0.645954	1	70	70	0.0
51797	51797	AGACGCGTCGCCCCCATTAGTGCTTGC	AGACGCGTCGCCCCCATTAGTGCTTGCGTTTGTTGTTTGCGTTTGTTGCTTGCGTTTGTTGCTTGCGTTTGTTGTTTGGCT	30	27	1.0	0	Capsule Intestinal Profiling (Shalon et al. 2023)	GCAAGCACTAATGGGGGCGACGCGTCT	GLM_Capsule	False	False	AGACGCGTCGCCCCCATTAGTGCTTGC	6.49402	0.645954	1	70	70	0.0
51798	51798	AGACGCGTCGCCCCCATTAGTGCTTGC	AGACGCGTCGCCCCCATTAGTGCTTGCGTTTGATGTTTGAGTCCGATCGCATGTTTACTTTTCACCGAACAACCATAACAA	29	20	0.647059	0	Capsule Intestinal Profiling (Shalon et al. 2023)	GCAAGCACTAATGGGGGCGACGCGTCT	GLM_Capsule	False	False	AGACGCGTCGCCCCCATTAGTGCTTGC	6.49402	0.645954	1	70	70	0.0
51799	51799	AGACGCGTCGCCCCCATTAGTGCTTGC	AGACGCGTCGCCCCCATTAGTGCTTGCGCTTTTTCCTAACTTCATCGCTCTTTTGTACCATTGAATGGCGCATGTTGAAAA	28	26	0.428571	0	Capsule Intestinal Profiling (Shalon et al. 2023)	GCAAGCACTAATGGGGGCGACGCGTCT	GLM_Capsule	False	False	AGACGCGTCGCCCCCATTAGTGCTTGC	6.49402	0.645954	1	70	70	0.0
51800	51800	AGACGCGTCGCCCCCATTAGTGCTTGC	AGACGCGTCGCCCCCATTAGTGCTTGCGTTTCTTGGCAGCGCTTTTGTGGCGCGCGCACCCCCAATTATTGAATTTGTTGA	28	24	1.0	0	Capsule Intestinal Profiling (Shalon et al. 2023)	GCAAGCACTAATGGGGGCGACGCGTCT	GLM_Capsule	False	False	AGACGCGTCGCCCCCATTAGTGCTTGC	6.49402	0.645954	1	70	70	0.0
51801	51801	AGACGCGTCGCCCCCATTAGTGCTTGC	AGACGCGTCGCCCCCATTAGTGCTTGCAATTCTTCAGAGTGCAGCCCATAACAAACAATGTGCGAGTGCAAACATTGTCTG	27	24	0.83871	0	Capsule Intestinal Profiling (Shalon et al. 2023)	GCAAGCACTAATGGGGGCGACGCGTCT	GLM_Capsule	False	False	AGACGCGTCGCCCCCATTAGTGCTTGC	6.49402	0.645954	1	70	70	0.0
51802	51802	AGACGCGTCGCCCCCATTAGTGCTTGC	AGACGCGTCGCCCCCATTAGTGCTTGCGTTTCTTCTACCATCAAACACTACCACCAAACGCTAGCACTAAGAGCTACCACC	27	19	1.0	0	Capsule Intestinal Profiling (Shalon et al. 2023)	GCAAGCACTAATGGGGGCGACGCGTCT	GLM_Capsule	False	False	AGACGCGTCGCCCCCATTAGTGCTTGC	6.49402	0.645954	1	70	70	0.0
51803	51803	AGACGCGTCGCCCCCATTAGTGCTTGC	AGACGCGTCGCCCCCATTAGTGCTTGCGTTTGGTGGTAGCACTTACTCTCGCAGTATGCTATATAGTCGTCTACAGCATTC	26	25	0.568182	0	Capsule Intestinal Profiling (Shalon et al. 2023)	GCAAGCACTAATGGGGGCGACGCGTCT	GLM_Capsule	False	False	AGACGCGTCGCCCCCATTAGTGCTTGC	6.49402	0.645954	1	70	70	0.0
51804	51804	AGACGCGTCGCCCCCATTAGTGCTTGC	AGACGCGTCGCCCCCATTAGTGCTTGCGTTTTGTGTTGCCTAATTATGCCATTCTGTGATAAACTCAAGCACCCAACGCTA	26	17	0.724138	0	Capsule Intestinal Profiling (Shalon et al. 2023)	GCAAGCACTAATGGGGGCGACGCGTCT	GLM_Capsule	False	False	AGACGCGTCGCCCCCATTAGTGCTTGC	6.49402	0.645954	1	70	70	0.0
51805	51805	AGACGCGTCGCCCCCATTAGTGCTTGC	AGACGCGTCGCCCCCATTAGTGCTTGCGTTTAGTGCTAGCGTTTAGTGCTTGCGTTTGGTGCTTGCGTTTGGTGGTAGCGT	24	20	0.3125	0	Capsule Intestinal Profiling (Shalon et al. 2023)	GCAAGCACTAATGGGGGCGACGCGTCT	GLM_Capsule	False	False	AGACGCGTCGCCCCCATTAGTGCTTGC	6.49402	0.645954	1	70	70	0.0
51806	51806	AGACGCGTCGCCCCCATTAGTGCTTGC	AGACGCGTCGCCCCCATTAGTGCTTGCGTTTAGTGCTTGCGTTGGGAGGTAGCGTTAGTGCTTGAGTTATGTGCTTGAGTT	24	23	0.96	0	Capsule Intestinal Profiling (Shalon et al. 2023)	GCAAGCACTAATGGGGGCGACGCGTCT	GLM_Capsule	False	False	AGACGCGTCGCCCCCATTAGTGCTTGC	6.49402	0.645954	1	70	70	0.0
51807	51807	AGACGCGTCGCCCCCATTAGTGCTTGC	AGACGCGTCGCCCCCATTAGTGCTTGCGTTTGGCGCTTGCGTTTGGCGCTTGCGTTTAGTGGTAGCGTTTAGTGCTTGCGT	24	20	0.15625	0	Capsule Intestinal Profiling (Shalon et al. 2023)	GCAAGCACTAATGGGGGCGACGCGTCT	GLM_Capsule	False	False	AGACGCGTCGCCCCCATTAGTGCTTGC	6.49402	0.645954	1	70	70	0.0
51808	51808	AGACGCGTCGCCCCCATTAGTGCTTGC	AGACGCGTCGCCCCCATTAGTGCTTGCGTTTGGTGCTTGAGTCCGTTCGCATGTTAGCTTTTCACCGAACAGCCATAACAC	24	20	1.0	0	Capsule Intestinal Profiling (Shalon et al. 2023)	GCAAGCACTAATGGGGGCGACGCGTCT	GLM_Capsule	False	False	AGACGCGTCGCCCCCATTAGTGCTTGC	6.49402	0.645954	1	70	70	0.0
51809	51809	AGACGCGTCGCCCCCATTAGTGCTTGC	AGACGCGTCGCCCCCATTAGTGCTTGCGCTTGGTGCTTGAGTCCGTTCGCATGTTTACGTTTTACCGGACTGTAATAAAAA	23	23	0.534884	0	Capsule Intestinal Profiling (Shalon et al. 2023)	GCAAGCACTAATGGGGGCGACGCGTCT	GLM_Capsule	False	False	AGACGCGTCGCCCCCATTAGTGCTTGC	6.49402	0.645954	1	70	70	0.0
51810	51810	AGACGCGTCGCCCCCATTAGTGCTTGC	AGACGCGTCGCCCCCATTAGTGCTTGCGTTTGGTGTTTGAGTCCGTTCGCATGTTTACTTTTCACCGAACAACCATAACAA	23	22	0.647059	0	Capsule Intestinal Profiling (Shalon et al. 2023)	GCAAGCACTAATGGGGGCGACGCGTCT	GLM_Capsule	False	False	AGACGCGTCGCCCCCATTAGTGCTTGC	6.49402	0.645954	1	70	70	0.0
51811	51811	AGACGCGTCGCCCCCATTAGTGCTTGC	AGACGCGTCGCCCCCATTAGTGCTTGCGTTTTATGCAACAAAACCAGTCTCATTTTTGATGCCGATTTTGAACACCCTACC	23	16	0.278689	0	Capsule Intestinal Profiling (Shalon et al. 2023)	GCAAGCACTAATGGGGGCGACGCGTCT	GLM_Capsule	False	False	AGACGCGTCGCCCCCATTAGTGCTTGC	6.49402	0.645954	1	70	70	0.0
51812	51812	AGACGCGTCGCCCCCATTAGTGCTTGC	AGACGCGTCGCCCCCATTAGTGCTTGCGTTCTGTGCTTGCGTTCCTTTGCGGCGCGTTTCATACAACTTAAAATCCTCCCA	22	22	1.0	0	Capsule Intestinal Profiling (Shalon et al. 2023)	GCAAGCACTAATGGGGGCGACGCGTCT	GLM_Capsule	False	False	AGACGCGTCGCCCCCATTAGTGCTTGC	6.49402	0.645954	1	70	70	0.0
51813	51813	AGACGCGTCGCCCCCATTAGTGCTTGC	AGACGCGTCGCCCCCATTAGTGCTTGCGTTTATTACTTCATCTGCACATGAGTCCGCACAATTTGAGCTTCGGCACGTCCT	22	19	0.954545	0	Capsule Intestinal Profiling (Shalon et al. 2023)	GCAAGCACTAATGGGGGCGACGCGTCT	GLM_Capsule	False	False	AGACGCGTCGCCCCCATTAGTGCTTGC	6.49402	0.645954	1	70	70	0.0
51814	51814	AGACGCGTCGCCCCCATTAGTGCTTGC	AGACGCGTCGCCCCCATTAGTGCTTGCGTTTCCTATCAGATTGACAGGTTAAAAAGCAAATTAGAAGCCATGTAAAGGACT	22	18	1.0	0	Capsule Intestinal Profiling (Shalon et al. 2023)	GCAAGCACTAATGGGGGCGACGCGTCT	GLM_Capsule	False	False	AGACGCGTCGCCCCCATTAGTGCTTGC	6.49402	0.645954	1	70	70	0.0
51815	51815	AGACGCGTCGCCCCCATTAGTGCTTGC	AGACGCGTCGCCCCCATTAGTGCTTGCGTTTGCTGGTAGCGTTTAGTGGTTTACAGCAAATGGTGATGTAACGCCAAACTT	22	22	0.956522	0	Capsule Intestinal Profiling (Shalon et al. 2023)	GCAAGCACTAATGGGGGCGACGCGTCT	GLM_Capsule	False	False	AGACGCGTCGCCCCCATTAGTGCTTGC	6.49402	0.645954	1	70	70	0.0
51816	51816	AGACGCGTCGCCCCCATTAGTGCTTGC	AGACGCGTCGCCCCCATTAGTGCTTGCGTTTGGTGCTTGAGTTTGGTGCCTGCCTTTGGTGCTTGCGTTTAGTACTTGCGT	22	21	1.0	0	Capsule Intestinal Profiling (Shalon et al. 2023)	GCAAGCACTAATGGGGGCGACGCGTCT	GLM_Capsule	False	False	AGACGCGTCGCCCCCATTAGTGCTTGC	6.49402	0.645954	1	70	70	0.0
51817	51817	AGACGCGTCGCCCCCATTAGTGCTTGC	AGACGCGTCGCCCCCATTAGTGCTTGCGTTTCTTCAACCACCAAACGCAGCCATCAAACGCTACCACCAAACGCTACCGCT	21	16	1.0	0	Capsule Intestinal Profiling (Shalon et al. 2023)	GCAAGCACTAATGGGGGCGACGCGTCT	GLM_Capsule	False	False	AGACGCGTCGCCCCCATTAGTGCTTGC	6.49402	0.645954	1	70	70	0.0
51818	51818	AGACGCGTCGCCCCCATTAGTGCTTGC	AGACGCGTCGCCCCCATTAGTGCTTGCGTTTGCTGGTAGCGTTTAGTGGTTTACAGTAGATGATGCTGTAACGCCAAACTT	21	16	1.0	0	Capsule Intestinal Profiling (Shalon et al. 2023)	GCAAGCACTAATGGGGGCGACGCGTCT	GLM_Capsule	False	False	AGACGCGTCGCCCCCATTAGTGCTTGC	6.49402	0.645954	1	70	70	0.0
51819	51819	AGACGCGTCGCCCCCATTAGTGCTTGC	AGACGCGTCGCCCCCATTAGTGCTTGCGTTTGGTGGTTGCGTTTTGTAGTAGAGTTTTGTAGTAGAGTTTGATGCTTGAGT	20	19	1.0	0	Capsule Intestinal Profiling (Shalon et al. 2023)	GCAAGCACTAATGGGGGCGACGCGTCT	GLM_Capsule	False	False	AGACGCGTCGCCCCCATTAGTGCTTGC	6.49402	0.645954	1	70	70	0.0
51820	51820	AGACGCGTCGCCCCCATTAGTGCTTGC	AGACGCGTCGCCCCCATTAGTGCTTGCGTTTTACCAAAAAGCAATATTAAGATAATGAGCCCATAGTCCAAGGCAGCCGAG	19	17	0.320755	0	Capsule Intestinal Profiling (Shalon et al. 2023)	GCAAGCACTAATGGGGGCGACGCGTCT	GLM_Capsule	False	False	AGACGCGTCGCCCCCATTAGTGCTTGC	6.49402	0.645954	1	70	70	0.0
51821	51821	AGACGCGTCGCCCCCATTAGTGCTTGC	AGACGCGTCGCCCCCATTAGTGCTTGCGTTTTGTGCTTGCGTTTAGTGGTAGCGCTTTTTGCTTGTGTTTAGTGGTAGCGT	19	17	0.944444	0	Capsule Intestinal Profiling (Shalon et al. 2023)	GCAAGCACTAATGGGGGCGACGCGTCT	GLM_Capsule	False	False	AGACGCGTCGCCCCCATTAGTGCTTGC	6.49402	0.645954	1	70	70	0.0
51822	51822	AGACGCGTCGCCCCCATTAGTGCTTGC	AGACGCGTCGCCCCCATTAGTGCTTGCGTTTGGTGCTTGAATCCGTTCGCATGCTTATGTTTTACCGGACAACCATAACAA	18	18	1.0	0	Capsule Intestinal Profiling (Shalon et al. 2023)	GCAAGCACTAATGGGGGCGACGCGTCT	GLM_Capsule	False	False	AGACGCGTCGCCCCCATTAGTGCTTGC	6.49402	0.645954	1	70	70	0.0
51823	51823	AGACGCGTCGCCCCCATTAGTGCTTGC	AGACGCGTCGCCCCCATTAGTGCTTGCGTTTGGTGCTTGAGTTCGTTCGTATGTTTACGTTTTACCTGACAACGCGAGTTC	18	15	0.894737	0	Capsule Intestinal Profiling (Shalon et al. 2023)	GCAAGCACTAATGGGGGCGACGCGTCT	GLM_Capsule	False	False	AGACGCGTCGCCCCCATTAGTGCTTGC	6.49402	0.645954	1	70	70	0.0
51824	51824	AGACGCGTCGCCCCCATTAGTGCTTGC	AGACGCGTCGCCCCCATTAGTGCTTGCGTTTTCTATCAGATTGACAGGTTAAAAAGCGGATTTGAAGCTATGGGAAGAACT	18	13	1.0	0	Capsule Intestinal Profiling (Shalon et al. 2023)	GCAAGCACTAATGGGGGCGACGCGTCT	GLM_Capsule	False	False	AGACGCGTCGCCCCCATTAGTGCTTGC	6.49402	0.645954	1	70	70	0.0
51825	51825	AGACGCGTCGCCCCCATTAGTGCTTGC	AGACGCGTCGCCCCCATTAGTGCTTGCGTTTTGTGCTAGCGTTTAGAGCTAGCGTTTTGTACTTGTATTTTGTGCTTGCCA	18	17	0.944444	0	Capsule Intestinal Profiling (Shalon et al. 2023)	GCAAGCACTAATGGGGGCGACGCGTCT	GLM_Capsule	False	False	AGACGCGTCGCCCCCATTAGTGCTTGC	6.49402	0.645954	1	70	70	0.0
51826	51826	AGACGCGTCGCCCCCATTAGTGCTTGC	AGACGCGTCGCCCCCATTAGTGCTTGCGTTCCTTCAAGCGATAAACGCTATCACTAAGCGCTACCTCTAAACGCTATTACC	17	12	0.857143	0	Capsule Intestinal Profiling (Shalon et al. 2023)	GCAAGCACTAATGGGGGCGACGCGTCT	GLM_Capsule	False	False	AGACGCGTCGCCCCCATTAGTGCTTGC	6.49402	0.645954	1	70	70	0.0
51827	51827	AGACGCGTCGCCCCCATTAGTGCTTGC	AGACGCGTCGCCCCCATTAGTGCTTGCGTTTCTTGGCAGCGCTTTTGTGGCGCGCGCACCCCCAATGATTGAATTTGTTGA	17	15	1.0	0	Capsule Intestinal Profiling (Shalon et al. 2023)	GCAAGCACTAATGGGGGCGACGCGTCT	GLM_Capsule	False	False	AGACGCGTCGCCCCCATTAGTGCTTGC	6.49402	0.645954	1	70	70	0.0
51828	51828	AGACGCGTCGCCCCCATTAGTGCTTGC	AGACGCGTCGCCCCCATTAGTGCTTGCGTTTGGTGCTTGCGTCTTCTTGCGAGGCGTCTCGTCCCCATTAGTGCACAATGC	17	16	1.0	0	Capsule Intestinal Profiling (Shalon et al. 2023)	GCAAGCACTAATGGGGGCGACGCGTCT	GLM_Capsule	False	False	AGACGCGTCGCCCCCATTAGTGCTTGC	6.49402	0.645954	1	70	70	0.0
51829	51829	AGACGCGTCGCCCCCATTAGTGCTTGC	AGACGCGTCGCCCCCATTAGTGCTTGCGTTTGGTGCTTGAGTTTGTTCGCATGTTTGCTTTTCACCGAACAGCCATAAGAA	15	15	1.0	0	Capsule Intestinal Profiling (Shalon et al. 2023)	GCAAGCACTAATGGGGGCGACGCGTCT	GLM_Capsule	False	False	AGACGCGTCGCCCCCATTAGTGCTTGC	6.49402	0.645954	1	70	70	0.0
51830	51830	AGACGCGTCGCCCCCATTAGTGCTTGC	AGACGCGTCGCCCCCATTAGTGCTTGCGTTTGGTGCTTGCGCTACGGCATCTCCTGCTGCCACAGCAGGTCAAACGTTTGG	15	14	1.0	0	Capsule Intestinal Profiling (Shalon et al. 2023)	GCAAGCACTAATGGGGGCGACGCGTCT	GLM_Capsule	False	False	AGACGCGTCGCCCCCATTAGTGCTTGC	6.49402	0.645954	1	70	70	0.0
51831	51831	AGACGCGTCGCCCCCATTAGTGCTTGC	AGACGCGTCGCCCCCATTAGTGCTTGCGTTTGGTGCTTGAGTTTAGAGGTAGCGTTGGGTGCTTGCGTTTAGAGGTAGCAT	14	10	0.255814	0	Capsule Intestinal Profiling (Shalon et al. 2023)	GCAAGCACTAATGGGGGCGACGCGTCT	GLM_Capsule	False	False	AGACGCGTCGCCCCCATTAGTGCTTGC	6.49402	0.645954	1	70	70	0.0
51832	51832	AGACGCGTCGCCCCCATTAGTGCTTGC	AGACGCGTCGCCCCCATTAGTGCTTGCGTTTTGTGCTAGCGTTTAGAGGTAGCGTTTAGAACTAGCGTTTAGAGGTAGCGT	14	9	0.928571	0	Capsule Intestinal Profiling (Shalon et al. 2023)	GCAAGCACTAATGGGGGCGACGCGTCT	GLM_Capsule	False	False	AGACGCGTCGCCCCCATTAGTGCTTGC	6.49402	0.645954	1	70	70	0.0
51833	51833	AGACGCGTCGCCCCCATTAGTGCTTGC	AGACGCGTCGCCCCCATTAGTGCTTGCGTTTTGTGCTGCCTAATGATGCCATTTTGCGATAAACGCAAGCACCCAACGCAA	14	8	0.909091	0	Capsule Intestinal Profiling (Shalon et al. 2023)	GCAAGCACTAATGGGGGCGACGCGTCT	GLM_Capsule	False	False	AGACGCGTCGCCCCCATTAGTGCTTGC	6.49402	0.645954	1	70	70	0.0
51834	51834	AGACGCGTCGCCCCCATTAGTGCTTGC	AGACGCGTCGCCCCCATTAGTGCTTGCGTTTGGTGCTTGAGCCCGTTCGAGTTTATAGGTTTATAGCTTGTCTTTCTCAGA	13	13	0.52	0	Capsule Intestinal Profiling (Shalon et al. 2023)	GCAAGCACTAATGGGGGCGACGCGTCT	GLM_Capsule	False	False	AGACGCGTCGCCCCCATTAGTGCTTGC	6.49402	0.645954	1	70	70	0.0
51835	51835	AGACGCGTCGCCCCCATTAGTGCTTGC	AGACGCGTCGCCCCCATTAGTGCTTGCGTTTGGTGCTTGCGTTTGGTGGTAGCGTTTGGTGCTTGCGTTTGGCGCTTGTAG	13	11	1.0	0	Capsule Intestinal Profiling (Shalon et al. 2023)	GCAAGCACTAATGGGGGCGACGCGTCT	GLM_Capsule	False	False	AGACGCGTCGCCCCCATTAGTGCTTGC	6.49402	0.645954	1	70	70	0.0
51836	51836	AGACGCGTCGCCCCCATTAGTGCTTGC	AGACGCGTCGCCCCCATTAGTGCTTGCGTTTGGTGCTTGCGTTTGGTGGTAGCGTTTGGTGGTAGCGTTTAATGCTTGTCG	13	11	0.846154	0	Capsule Intestinal Profiling (Shalon et al. 2023)	GCAAGCACTAATGGGGGCGACGCGTCT	GLM_Capsule	False	False	AGACGCGTCGCCCCCATTAGTGCTTGC	6.49402	0.645954	1	70	70	0.0
51837	51837	AGACGCGTCGCCCCCATTAGTGCTTGC	AGACGCGTCGCCCCCATTAGTGCTTGCGTTTGGTAAAACTCCCACCCTATTTGTTTTTGTAAAAAGTGCTTGCACCTTGCA	12	8	1.0	0	Capsule Intestinal Profiling (Shalon et al. 2023)	GCAAGCACTAATGGGGGCGACGCGTCT	GLM_Capsule	False	False	AGACGCGTCGCCCCCATTAGTGCTTGC	6.49402	0.645954	1	70	70	0.0
51838	51838	AGACGCGTCGCCCCCATTAGTGCTTGC	AGACGCGTCGCCCCCATTAGTGCTTGCGTTTGGTGCTTGCGCTCAGTGGTAGCGTTTTGTGCTTGAGTTTGGTGCTTGAAT	12	11	1.0	0	Capsule Intestinal Profiling (Shalon et al. 2023)	GCAAGCACTAATGGGGGCGACGCGTCT	GLM_Capsule	False	False	AGACGCGTCGCCCCCATTAGTGCTTGC	6.49402	0.645954	1	70	70	0.0
51839	51839	AGACGCGTCGCCCCCATTAGTGCTTGC	AGACGCGTCGCCCCCATTAGTGCTTGCGTTTGGTGTTTGAGTACGTTCGCATGTTTACTTTTTACCGAACAGCAAAGTAAA	12	11	1.0	0	Capsule Intestinal Profiling (Shalon et al. 2023)	GCAAGCACTAATGGGGGCGACGCGTCT	GLM_Capsule	False	False	AGACGCGTCGCCCCCATTAGTGCTTGC	6.49402	0.645954	1	70	70	0.0
51840	51840	AGACGCGTCGCCCCCATTAGTGCTTGC	AGACGCGTCGCCCCCATTAGTGCTTGCTTTTTGAGGTAGCGTTTTGTGCTTGCTTTTTGTAAGTCATGCAGTAAGCACCGG	12	11	0.354839	0	Capsule Intestinal Profiling (Shalon et al. 2023)	GCAAGCACTAATGGGGGCGACGCGTCT	GLM_Capsule	False	False	AGACGCGTCGCCCCCATTAGTGCTTGC	6.49402	0.645954	1	70	70	0.0
51841	51841	AGACGCGTCGCCCCCATTAGTGCTTGC	AGACGCGTCGCCCCCATTAGTGCTTGCGTTTAGAGGTAGCGTTTAGTAGTAGCGTTTTGTGCTTGCGTTTAGTGGTAGCGG	11	10	0.15493	0	Capsule Intestinal Profiling (Shalon et al. 2023)	GCAAGCACTAATGGGGGCGACGCGTCT	GLM_Capsule	False	False	AGACGCGTCGCCCCCATTAGTGCTTGC	6.49402	0.645954	1	70	70	0.0
51842	51842	AGACGCGTCGCCCCCATTAGTGCTTGC	AGACGCGTCGCCCCCATTAGTGCTTGCGTTTCTTTCTTTACTTCATCACTTTCCTGCGCCATCACATAGTGCATATCGAAA	11	9	0.608696	0	Capsule Intestinal Profiling (Shalon et al. 2023)	GCAAGCACTAATGGGGGCGACGCGTCT	GLM_Capsule	False	False	AGACGCGTCGCCCCCATTAGTGCTTGC	6.49402	0.645954	1	70	70	0.0
51843	51843	AGACGCGTCGCCCCCATTAGTGCTTGC	AGACGCGTCGCCCCCATTAGTGCTTGCGTTTGGTGCTTGCGTTTGATGCTTGAGTCCGTTCACAGGGCTACGTTTTACCGG	11	11	0.55	0	Capsule Intestinal Profiling (Shalon et al. 2023)	GCAAGCACTAATGGGGGCGACGCGTCT	GLM_Capsule	False	False	AGACGCGTCGCCCCCATTAGTGCTTGC	6.49402	0.645954	1	70	70	0.0
51844	51844	AGACGCGTCGCCCCCATTAGTGCTTGC	AGACGCGTCGCCCCCATTAGTGCTTGCGTTTTGAGGTTGCGCCTTGAGGTTGCGTTTTGAGGTTGCGTTTTGAGGTAGCGT	11	9	1.0	0	Capsule Intestinal Profiling (Shalon et al. 2023)	GCAAGCACTAATGGGGGCGACGCGTCT	GLM_Capsule	False	False	AGACGCGTCGCCCCCATTAGTGCTTGC	6.49402	0.645954	1	70	70	0.0
51845	51845	AGACGCGTCGCCCCCATTAGTGCTTGC	AGACGCGTCGCCCCCATTAGTGCTTGCATTTGGTGGTAGCGTTTAATGCTTACGGGACCTTTACAATACTACAAAAGCTTT	10	10	0.294118	0	Capsule Intestinal Profiling (Shalon et al. 2023)	GCAAGCACTAATGGGGGCGACGCGTCT	GLM_Capsule	False	False	AGACGCGTCGCCCCCATTAGTGCTTGC	6.49402	0.645954	1	70	70	0.0
51846	51846	AGACGCGTCGCCCCCATTAGTGCTTGC	AGACGCGTCGCCCCCATTAGTGCTTGCGTTTGGTGCTTGAGTCCGTTCGCATGCTTATGTTTTACCGGACAACCATAACAA	10	6	1.0	0	Capsule Intestinal Profiling (Shalon et al. 2023)	GCAAGCACTAATGGGGGCGACGCGTCT	GLM_Capsule	False	False	AGACGCGTCGCCCCCATTAGTGCTTGC	6.49402	0.645954	1	70	70	0.0
51847	51847	AGACGCGTCGCCCCCATTAGTGCTTGC	AGACGCGTCGCCCCCATTAGTGCTTGCGTTTTACCAAAAAGCAATATTAAGATAATAAGCCCATAGTCCAAGGCAGCCGAG	10	9	1.0	0	Capsule Intestinal Profiling (Shalon et al. 2023)	GCAAGCACTAATGGGGGCGACGCGTCT	GLM_Capsule	False	False	AGACGCGTCGCCCCCATTAGTGCTTGC	6.49402	0.645954	1	70	70	0.0
51848	51848	AGACGCGTCGCCCCCATTAGTGCTTGC	AGACGCGTCGCCCCCATTAGTGCTTGCGTTTCTTTCTTGACTTCATCACTTTCATGCGCCATCACATAGTGCATATCGAAA	5	4	0.608696	0	Capsule Intestinal Profiling (Shalon et al. 2023)	GCAAGCACTAATGGGGGCGACGCGTCT	GLM_Capsule	False	False	AGACGCGTCGCCCCCATTAGTGCTTGC	6.49402	0.645954	1	70	70	0.0
51849	51849	AGACGCGTCGCCCCCATTAGTGCTTGC	AGACGCGTCGCCCCCATTAGTGCTTGCGTTTATTACTTCATCTGCACATGAATCCGCACAATTTGAGCTTCGACACGTCCTTATCAGCGCTCAAACTCTGCCAGTATCTTATCGGCAGTTTGCTTCATTGTGTCA	49	46	0.958333	1	Capsule Intestinal Profiling (Shalon et al. 2023)	GCAAGCACTAATGGGGGCGACGCGTCT	GLM_Capsule	False	False	AGACGCGTCGCCCCCATTAGTGCTTGC	6.49402	0.645954	1	36	70	0.0
51850	51850	AGACGCGTCGCCCCCATTAGTGCTTGC	AGACGCGTCGCCCCCATTAGTGCTTGCGTTGGGTGTTAGCGTTTGGCACTTACATTTGGCACTTGCGTTGGGTGTTAGTGCTTGGTGCTTGCGTTGGGTGCTTGCACTTTGTGTTTGTTCTGACCTTACTTGCCC	30	29	1.0	1	Capsule Intestinal Profiling (Shalon et al. 2023)	GCAAGCACTAATGGGGGCGACGCGTCT	GLM_Capsule	False	False	AGACGCGTCGCCCCCATTAGTGCTTGC	6.49402	0.645954	1	36	70	0.0
51851	51851	AGACGCGTCGCCCCCATTAGTGCTTGC	AGACGCGTCGCCCCCATTAGTGCTTGCGTTTGGTGTTAGCGCTTAGTGTTAGCGTTTGATGCTTGAGTTTTGTGCGAGTTTTGTGCTCACGGAAGGGCATGTGGACCACTTTTGTGCCCACTTTTGTCTGCACGC	38	37	0.74	1	Capsule Intestinal Profiling (Shalon et al. 2023)	GCAAGCACTAATGGGGGCGACGCGTCT	GLM_Capsule	False	False	AGACGCGTCGCCCCCATTAGTGCTTGC	6.49402	0.645954	1	36	70	0.0
51852	51852	AGACGCGTCGCCCCCATTAGTGCTTGC	AGACGCGTCGCCCCCATTAGTGCTTGCGTTTGGTGGTAGCGTTTGATGCTTGCGTTTGGCGCTTGTAGAGGTAGCGTTTGTGTTAGGGGAGCAGCATTTATGTAATGTGCCAATATGATAATGGGCTGACGTCGG	23	22	0.52381	1	Capsule Intestinal Profiling (Shalon et al. 2023)	GCAAGCACTAATGGGGGCGACGCGTCT	GLM_Capsule	False	False	AGACGCGTCGCCCCCATTAGTGCTTGC	6.49402	0.645954	1	36	70	0.0
51853	51853	AGACGCGTCGCCCCCATTAGTGCTTGC	AGACGCGTCGCCCCCATTAGTGCTTGCGTTTCCTTGCAGCGCGTTTAGGCAACTTAAAATTCCCCAAAGCGGTATTGTATTTGTTGCTGATTTTGAATACCCCATGCTGCGGGGCGCCTCAGTGTGCAAACAAGT	18	17	0.73913	1	Capsule Intestinal Profiling (Shalon et al. 2023)	GCAAGCACTAATGGGGGCGACGCGTCT	GLM_Capsule	False	False	AGACGCGTCGCCCCCATTAGTGCTTGC	6.49402	0.645954	1	36	70	0.0
51854	51854	AGACGCGTCGCCCCCATTAGTGCTTGC	AGACGCGTCGCCCCCATTAGTGCTTGCGTTTGGTGGTAGCGTTTAGTGGTAGCGTTTAATGCTTGTCGCCCAATAAAAATGACGCAACTCATCGTTTTTCAATATGCACCATTCAGAACAGAACAAAGTTCATCA	44	42	0.977273	1	Capsule Intestinal Profiling (Shalon et al. 2023)	GCAAGCACTAATGGGGGCGACGCGTCT	GLM_Capsule	False	False	AGACGCGTCGCCCCCATTAGTGCTTGC	6.49402	0.645954	1	36	70	0.0
51855	51855	AGACGCGTCGCCCCCATTAGTGCTTGC	AGACGCGTCGCCCCCATTAGTGCTTGCGTTTAGTACTTGCGTTTGGTGGTTGCGTTTGGTGGTAGCGGTTAGTGCTTGAGTCCGTTCGCATTGTTACGTTTCATCGCACAGCAATACACTTTCAGTCATTTTCCC	20	18	1.0	1	Capsule Intestinal Profiling (Shalon et al. 2023)	GCAAGCACTAATGGGGGCGACGCGTCT	GLM_Capsule	False	False	AGACGCGTCGCCCCCATTAGTGCTTGC	6.49402	0.645954	1	36	70	0.0
51856	51856	AGACGCGTCGCCCCCATTAGTGCTTGC	AGACGCGTCGCCCCCATTAGTGCTTGCGTTTTGTGGTAGCGTTTCGTGCTTGCGTCTCGTGGTAGCGTTTGGTGCTTGAGTCCGTTCACGTGTTCACGTCTTGCCGGACAGCAACAAGTCTTATACCAAATGCTT	25	22	0.657143	1	Capsule Intestinal Profiling (Shalon et al. 2023)	GCAAGCACTAATGGGGGCGACGCGTCT	GLM_Capsule	False	False	AGACGCGTCGCCCCCATTAGTGCTTGC	6.49402	0.645954	1	36	70	0.0
51857	51857	AGACGCGTCGCCCCCATTAGTGCTTGC	AGACGCGTCGCCCCCATTAGTGCTTGCGTTTTGTGCTAGCGTTTAGTGCTAGCGTTAGGCGCTTGCGTCCGTTCGCATGTTTACGCTAAAAGAACCCAAGACAAGAAAGTTGCATTTGTGACATTTACCATACTA	22	22	1.0	1	Capsule Intestinal Profiling (Shalon et al. 2023)	GCAAGCACTAATGGGGGCGACGCGTCT	GLM_Capsule	False	False	AGACGCGTCGCCCCCATTAGTGCTTGC	6.49402	0.645954	1	36	70	0.0
51858	51858	AGACGCGTCGCCCCCATTAGTGCTTGC	AGACGCGTCGCCCCCATTAGTGCTTGCGTTTTTCGGCAGCACATTTTTGGCAAATAAAAATGGCCCCAAAAACGGTCTCGCTTTTGATGCCAATGTTGAGCACCCTGCCCCAAAGGTGATTTCGTCACGCCAAAC	14	14	0.933333	1	Capsule Intestinal Profiling (Shalon et al. 2023)	GCAAGCACTAATGGGGGCGACGCGTCT	GLM_Capsule	False	False	AGACGCGTCGCCCCCATTAGTGCTTGC	6.49402	0.645954	1	36	70	0.0
51859	51859	AGACGCGTCGCCCCCATTAGTGCTTGC	AGACGCGTCGCCCCCATTAGTGCTTGCGCTTTTCGGCAGCGCATTTTTGGCAAATAAAAATGCCCCCAAAAACGGTCTCGCTTTTGATGCCAATGTTGAACACCCTGCCCCAAAAGGTGATTTCGTCACGCCAAA	16	15	0.410256	1	Capsule Intestinal Profiling (Shalon et al. 2023)	GCAAGCACTAATGGGGGCGACGCGTCT	GLM_Capsule	False	False	AGACGCGTCGCCCCCATTAGTGCTTGC	6.49402	0.645954	1	36	70	0.0
51860	51860	AGACGCGTCGCCCCCATTAGTGCTTGC	AGACGCGTCGCCCCCATTAGTGCTTGCGTTTGCTGATAGCGTTTAGTGGTTTACAGTAGATGATGATGCAACGCCAAACTTAATTCTGTACCACCGTGATGGGTGTGCTGACGCCATTCGACTTGAGCGTGAGCG	38	36	0.280303	1	Capsule Intestinal Profiling (Shalon et al. 2023)	GCAAGCACTAATGGGGGCGACGCGTCT	GLM_Capsule	False	False	AGACGCGTCGCCCCCATTAGTGCTTGC	6.49402	0.645954	1	36	70	0.0
51861	51861	AGACGCGTCGCCCCCATTAGTGCTTGC	AGACGCGTCGCCCCCATTAGTGCTTGCGTTTGGTGTTTGAGTCCGTTCGCATGTTTACGTTTTACCGGACTGCAATATTTTAGATGCGTATCAATTTGTGATACGCGAATAGGGTTGAATGACTATTCCTTGTGA	42	41	0.97619	1	Capsule Intestinal Profiling (Shalon et al. 2023)	GCAAGCACTAATGGGGGCGACGCGTCT	GLM_Capsule	False	False	AGACGCGTCGCCCCCATTAGTGCTTGC	6.49402	0.645954	1	36	70	0.0
51862	51862	AGACGCGTCGCCCCCATTAGTGCTTGC	AGACGCGTCGCCCCCATTAGTGCTTGCGTTTGGTGTTTGAGTCCGTTCGCATGTTTACGTTTTACCGGACTGCAATATTTTAGATGCGTATCAATTTGTGATACGCGAATAGGGTAGAGTGACTATTCCTTGTGA	10	10	1.0	1	Capsule Intestinal Profiling (Shalon et al. 2023)	GCAAGCACTAATGGGGGCGACGCGTCT	GLM_Capsule	False	False	AGACGCGTCGCCCCCATTAGTGCTTGC	6.49402	0.645954	1	36	70	0.0
51863	51863	AGACGCGTCGCCCCCATTAGTGCTTGC	AGACGCGTCGCCCCCATTAGTGCTTGCGTTTGCTGGTAGCGTTTAGTGGTTTACAGTAGATGATGATGTAACGCCAAACTTAATCCTGCACCACCGTAATGGGAGTGCTGACGCCATTCGACTTGAGCGTGAGCG	15	13	0.106061	1	Capsule Intestinal Profiling (Shalon et al. 2023)	GCAAGCACTAATGGGGGCGACGCGTCT	GLM_Capsule	False	False	AGACGCGTCGCCCCCATTAGTGCTTGC	6.49402	0.645954	1	36	70	0.0
51864	51864	AGACGCGTCGCCCCCATTAGTGCTTGC	AGACGCGTCGCCCCCATTAGTGCTTGCGTTTCTTGGCAGCGCTTTTGTGGCGCGCGCACCCCCAATTATTGAATTTGTTGATTTTACCTACACCCTGCACTTTTTACCTGCACTACACTGATTATCAATGCGTTA	29	27	0.931034	1	Capsule Intestinal Profiling (Shalon et al. 2023)	GCAAGCACTAATGGGGGCGACGCGTCT	GLM_Capsule	False	False	AGACGCGTCGCCCCCATTAGTGCTTGC	6.49402	0.645954	1	36	70	0.0
51865	51865	AGACGCGTCGCCCCCATTAGTGCTTGC	AGACGCGTCGCCCCCATTAGTGCTTGCGTTTCTTCTACCATCAAACACTACCACCAAACGCTAGCACTAAGAGCTACCACCCAACGCTACCACTAAACGCTACCCCTAAACGCAAGCACTAAACGCTAGCACTAA	33	32	0.653061	1	Capsule Intestinal Profiling (Shalon et al. 2023)	GCAAGCACTAATGGGGGCGACGCGTCT	GLM_Capsule	False	False	AGACGCGTCGCCCCCATTAGTGCTTGC	6.49402	0.645954	1	36	70	0.0
51866	51866	AGACGCGTCGCCCCCATTAGTGCTTGC	AGACGCGTCGCCCCCATTAGTGCTTGCGTTTGGTGCTTGAGTCCGTTCGCATGTTAGCTTTTCACCGAACAGCCATAACACGGAATAGAATTCCCTAAAACGATCTCATTTTTGATGCCAATTTTGAACACCCTA	20	19	0.277778	1	Capsule Intestinal Profiling (Shalon et al. 2023)	GCAAGCACTAATGGGGGCGACGCGTCT	GLM_Capsule	False	False	AGACGCGTCGCCCCCATTAGTGCTTGC	6.49402	0.645954	1	36	70	0.0
51867	51867	AGACGCGTCGCCCCCATTAGTGCTTGC	AGACGCGTCGCCCCCATTAGTGCTTGCGTTCTGTGCTTGCGTTCCTTTGCGGCGCGTTTCATACAACTTAAAATCCTCCCAAAAACCTGTCTCGCTAAAAGTCTATTTCGTACACCCTGCTTGTAAGGGCAAAAG	17	16	0.894737	1	Capsule Intestinal Profiling (Shalon et al. 2023)	GCAAGCACTAATGGGGGCGACGCGTCT	GLM_Capsule	False	False	AGACGCGTCGCCCCCATTAGTGCTTGC	6.49402	0.645954	1	36	70	0.0
51868	51868	AGACGCGTCGCCCCCATTAGTGCTTGC	AGACGCGTCGCCCCCATTAGTGCTTGCGTTTGCTGGTAGCGTTTAGTGGTTTACAGCAAATGGTGATGTAACGCCAAACTTAATCCTGTACCACCGTGATGGGAGTGCTGACGCCATTCGACTTGAGCGTGAGCG	12	12	0.090909	1	Capsule Intestinal Profiling (Shalon et al. 2023)	GCAAGCACTAATGGGGGCGACGCGTCT	GLM_Capsule	False	False	AGACGCGTCGCCCCCATTAGTGCTTGC	6.49402	0.645954	1	36	70	0.0
51869	51869	AGACGCGTCGCCCCCATTAGTGCTTGC	AGACGCGTCGCCCCCATTAGTGCTTGCGTTTGGTGCTTGAGTTTGGTGCCTGCCTTTGGTGCTTGCGTTTAGTACTTGCGTTTGGTGCTAGCGTTTTTTGCAGCGTGTTTCAGGCAACTTAAAACACCCCAAAAA	13	12	1.0	1	Capsule Intestinal Profiling (Shalon et al. 2023)	GCAAGCACTAATGGGGGCGACGCGTCT	GLM_Capsule	False	False	AGACGCGTCGCCCCCATTAGTGCTTGC	6.49402	0.645954	1	36	70	0.0
51870	51870	AGACGCGTCGCCCCCATTAGTGCTTGC	AGACGCGTCGCCCCCATTAGTGCTTGCGTTTCTTCAACCACCAAACGCAGCCATCAAACGCTACCACCAAACGCTACCGCTAATGGGCGCGACGCGTCGCCCATTGTGTAATTAAGGCATACCCAAAAGGGGGTA	15	14	0.482759	1	Capsule Intestinal Profiling (Shalon et al. 2023)	GCAAGCACTAATGGGGGCGACGCGTCT	GLM_Capsule	False	False	AGACGCGTCGCCCCCATTAGTGCTTGC	6.49402	0.645954	1	36	70	0.0
51871	51871	AGACGCGTCGCCCCCATTAGTGCTTGC	AGACGCGTCGCCCCCATTAGTGCTTGCGTTTGCTGGTAGCGTTTAGTGGTTTACAGTAGATGATGCTGTAACGCCAAACTTAATTCTGTACCACCGTGATGGGAGTGCTGACGCCATTCGACTTGAGCGTGAGCG	11	11	0.083333	1	Capsule Intestinal Profiling (Shalon et al. 2023)	GCAAGCACTAATGGGGGCGACGCGTCT	GLM_Capsule	False	False	AGACGCGTCGCCCCCATTAGTGCTTGC	6.49402	0.645954	1	36	70	0.0
51872	51872	AGACGCGTCGCCCCCATTAGTGCTTGC	AGACGCGTCGCCCCCATTAGTGCTTGCGTTTGGTGGTTGCGTTTTGTAGTAGAGTTTTGTAGTAGAGTTTGATGCTTGAGTTTGGTGGTTGCATTATGTGCTTGCGTCACTTGTGGTAGCATTTGGTGCTTGAGT	26	25	1.0	1	Capsule Intestinal Profiling (Shalon et al. 2023)	GCAAGCACTAATGGGGGCGACGCGTCT	GLM_Capsule	False	False	AGACGCGTCGCCCCCATTAGTGCTTGC	6.49402	0.645954	1	36	70	0.0
51873	51873	AGACGCGTCGCCCCCATTAGTGCTTGC	AGACGCGTCGCCCCCATTAGTGCTTGCGTTTTGTGCTTGCGTTTAGTGGTAGCGCTTTTTGCTTGTGTTTAGTGGTAGCGTTTTTTGCTTGTGTTTAGTGGTACCGGGACCTTTACCATACTACAAAAGCTTTAC	16	12	0.062176	1	Capsule Intestinal Profiling (Shalon et al. 2023)	GCAAGCACTAATGGGGGCGACGCGTCT	GLM_Capsule	False	False	AGACGCGTCGCCCCCATTAGTGCTTGC	6.49402	0.645954	1	36	70	0.0
51874	51874	AGACGCGTCGCCCCCATTAGTGCTTGC	AGACGCGTCGCCCCCATTAGTGCTTGCGTTTGGTGCTTGAATCCGTTCGCATGCTTATGTTTTACCGGACAACCATAACAACGAATAGAAATCCCCAAAACGATCTCATTTTTGATGCCAATTTTGAACACCCCA	17	9	1.0	1	Capsule Intestinal Profiling (Shalon et al. 2023)	GCAAGCACTAATGGGGGCGACGCGTCT	GLM_Capsule	False	False	AGACGCGTCGCCCCCATTAGTGCTTGC	6.49402	0.645954	1	36	70	0.0
51875	51875	AGACGCGTCGCCCCCATTAGTGCTTGC	AGACGCGTCGCCCCCATTAGTGCTTGCGTTTTGTGCTAGCGTTTAGAGCTAGCGTTTTGTACTTGTATTTTGTGCTTGCCACCTTATGGCGCTACCAATATGCTGGGCGCGTCAAGCCAAATACGACTTTCGCCG	15	15	0.283019	1	Capsule Intestinal Profiling (Shalon et al. 2023)	GCAAGCACTAATGGGGGCGACGCGTCT	GLM_Capsule	False	False	AGACGCGTCGCCCCCATTAGTGCTTGC	6.49402	0.645954	1	36	70	0.0
51876	51876	AGACGCGTCGCCCCCATTAGTGCTTGC	AGACGCGTCGCCCCCATTAGTGCTTGCGTTTGGTGCTTGCGTCTTCTTGCGAGGCGTCTCGTCCCCATTAGTGCACAATGCAACAACCATAATTATCTCAAGTTTCGGATTTAGCAAGGGCGGGCTGAAAGCCCA	19	19	0.022406	1	Capsule Intestinal Profiling (Shalon et al. 2023)	GCAAGCACTAATGGGGGCGACGCGTCT	GLM_Capsule	False	False	AGACGCGTCGCCCCCATTAGTGCTTGC	6.49402	0.645954	1	36	70	0.0
51877	51877	AGACGCGTCGCCCCCATTAGTGCTTGC	AGACGCGTCGCCCCCATTAGTGCTTGCGTTTGGTGCTTGAGTTTGTTCGCATGTTTGCTTTTCACCGAACAGCCATAAGAACGAATAGATTTTCCTAAAACGATCTCATTTTTAATGCCAATTTTGAACAACCTA	10	10	1.0	1	Capsule Intestinal Profiling (Shalon et al. 2023)	GCAAGCACTAATGGGGGCGACGCGTCT	GLM_Capsule	False	False	AGACGCGTCGCCCCCATTAGTGCTTGC	6.49402	0.645954	1	36	70	0.0
51878	51878	AGACGCGTCGCCCCCATTAGTGCTTGC	AGACGCGTCGCCCCCATTAGTGCTTGCGTTTGGTGCTTGCGCTACGGCATCTCCTGCTGCCACAGCAGGTCAAACGTTTGGCGCATCAGCGGCTCATCAGCCATCATGCGGCGCAGTTCGGCCAGCGGGGCCGCG	14	14	0.166667	1	Capsule Intestinal Profiling (Shalon et al. 2023)	GCAAGCACTAATGGGGGCGACGCGTCT	GLM_Capsule	False	False	AGACGCGTCGCCCCCATTAGTGCTTGC	6.49402	0.645954	1	36	70	0.0
51879	51879	AGACGCGTCGCCCCCATTAGTGCTTGC	AGACGCGTCGCCCCCATTAGTGCTTGCGTTTTGTGCTGCCTAATGATGCCATTTTGCGATAAACGCAAGCACCCAACGCAAGCATTCAACGCTACCACTAATGGGGGCGACGCGTCCCGCGTCGGGGCATTTTTA	23	22	0.956522	1	Capsule Intestinal Profiling (Shalon et al. 2023)	GCAAGCACTAATGGGGGCGACGCGTCT	GLM_Capsule	False	False	AGACGCGTCGCCCCCATTAGTGCTTGC	6.49402	0.645954	1	36	70	0.0
51880	51880	AGACGCGTCGCCCCCATTAGTGCTTGC	AGACGCGTCGCCCCCATTAGTGCTTGCGTTTGGTGCTTGCGTTTGGTGGTAGCGTTTGGTGCTTGCGTTTGGCGCTTGTAGAGGTAGTGTTTGTGTTAGGGGAGCAGCATTTATGTAATGTGCCAATATGATAAT	12	11	0.266667	1	Capsule Intestinal Profiling (Shalon et al. 2023)	GCAAGCACTAATGGGGGCGACGCGTCT	GLM_Capsule	False	False	AGACGCGTCGCCCCCATTAGTGCTTGC	6.49402	0.645954	1	36	70	0.0
51881	51881	AGACGCGTCGCCCCCATTAGTGCTTGC	AGACGCGTCGCCCCCATTAGTGCTTGCGTTTGGTAAAACTCCCACCCTATTTGTTTTTGTAAAAAGTGCTTGCACCTTGCACTTTTAGTATTTTCTGAATTGATTATCAACGATTTACGCAGTGTATGTAGACTT	13	12	0.317073	1	Capsule Intestinal Profiling (Shalon et al. 2023)	GCAAGCACTAATGGGGGCGACGCGTCT	GLM_Capsule	False	False	AGACGCGTCGCCCCCATTAGTGCTTGC	6.49402	0.645954	1	36	70	0.0
51882	51882	AGACGCGTCGCCCCCATTAGTGCTTGC	AGACGCGTCGCCCCCATTAGTGCTTGCGTTTGGTGCTTGCGCTCAGTGGTAGCGTTTTGTGCTTGAGTTTGGTGCTTGAATTTGGTAACAGCGTTTGGTGGTTGCGTTTAGTGTTAGCGTTTGGTGTTAGCGTTT	12	10	1.0	1	Capsule Intestinal Profiling (Shalon et al. 2023)	GCAAGCACTAATGGGGGCGACGCGTCT	GLM_Capsule	False	False	AGACGCGTCGCCCCCATTAGTGCTTGC	6.49402	0.645954	1	36	70	0.0
51883	51883	AGACGCGTCGCCCCCATTAGTGCTTGC	AGACGCGTCGCCCCCATTAGTGCTTGCGTTTTGAGGTTGCGCCTTGAGGTTGCGTTTTGAGGTTGCGTTTTGAGGTAGCGTTTTGAGGTAGCGTTTGATGGTAGCGTATACAAAAAGATGTGGGCGGAGCCACCC	12	12	0.923077	1	Capsule Intestinal Profiling (Shalon et al. 2023)	GCAAGCACTAATGGGGGCGACGCGTCT	GLM_Capsule	False	False	AGACGCGTCGCCCCCATTAGTGCTTGC	6.49402	0.645954	1	36	70	0.0
51884	51884	AGACGCGTCGCCCCCATTAGTGCTTGC	AGACGCGTCGCCCCCATTAGTGCTTGCGTTTTACCAAAAAGCAATATTAAGATAATAAGCCCATAGTCCAAGGCAGCCGAGCGGCACTCTGGGCTATGGGCTCATTGGGCTTCAGGCAGCCCATGCTTGTTCATA	19	17	0.4	1	Capsule Intestinal Profiling (Shalon et al. 2023)	GCAAGCACTAATGGGGGCGACGCGTCT	GLM_Capsule	False	False	AGACGCGTCGCCCCCATTAGTGCTTGC	6.49402	0.645954	1	36	70	0.0
51885	51885	AGACGCGTCGCCCCCATTAGTGCTTGC	AGACGCGTCGCCCCCATTAGTGCTTGCGTTTATTACTTCATCTGCACATGAATCCGCACAATTTGAGCTTCGACACGTCCTTATCAGCGCTCAAACTCTGCCAGTATCTTATCGGCAGTTTGCTTCATTGTGTCAGCATCGAGTTGCAGTTTCGGCTTACGGAAATCCATGTCGCCCTCGCTCTGCAGC	31	28	0.877551	2	Capsule Intestinal Profiling (Shalon et al. 2023)	GCAAGCACTAATGGGGGCGACGCGTCT	GLM_Capsule	False	False	AGACGCGTCGCCCCCATTAGTGCTTGC	6.49402	0.645954	1	15	70	0.0
51886	51886	AGACGCGTCGCCCCCATTAGTGCTTGC	AGACGCGTCGCCCCCATTAGTGCTTGCGTTTATTACTTCATCTGCACATGAATCCGCACAATTTGAGCTTCGACACGTCCTTATCAGCGCTCAAACTCTGCCAGTATCTTATCGGCAGTTTGCTTCATTGTGTCAGCATCGAGTTGCAGTTTCGGCTTGCGAAAATCCATGTCGCCCTCGCTCTGCAGC	15	15	0.877551	2	Capsule Intestinal Profiling (Shalon et al. 2023)	GCAAGCACTAATGGGGGCGACGCGTCT	GLM_Capsule	False	False	AGACGCGTCGCCCCCATTAGTGCTTGC	6.49402	0.645954	1	15	70	0.0
51887	51887	AGACGCGTCGCCCCCATTAGTGCTTGC	AGACGCGTCGCCCCCATTAGTGCTTGCGTTGGGTGTTAGCGTTTGGCACTTACATTTGGCACTTGCGTTGGGTGTTAGTGCTTGGTGCTTGCGTTGGGTGCTTGCACTTTGTGTTTGTTCTGACCTTACTTGCCCTCGCTCAAGAACTGGAGCGCACGCTTTACAATATCGCTGCGCTTGTTCACCAGG	43	41	0.976744	2	Capsule Intestinal Profiling (Shalon et al. 2023)	GCAAGCACTAATGGGGGCGACGCGTCT	GLM_Capsule	False	False	AGACGCGTCGCCCCCATTAGTGCTTGC	6.49402	0.645954	1	15	70	0.0
51888	51888	AGACGCGTCGCCCCCATTAGTGCTTGC	AGACGCGTCGCCCCCATTAGTGCTTGCGTTTGGTGGTAGCGTTTAGTGGTAGCGTTTAATGCTTGTCGCCCAATAAAAATGACGCAACTCATCGTTTTTCAATATGCACCATTCAGAACAGAACAAAGTTCATCACTCCAAATATCGGGTGAGCCCAATATTTGCCCCCTCTCCCCGTCAGCCCTCCTA	25	22	0.785714	2	Capsule Intestinal Profiling (Shalon et al. 2023)	GCAAGCACTAATGGGGGCGACGCGTCT	GLM_Capsule	False	False	AGACGCGTCGCCCCCATTAGTGCTTGC	6.49402	0.645954	1	15	70	0.0
51889	51889	AGACGCGTCGCCCCCATTAGTGCTTGC	AGACGCGTCGCCCCCATTAGTGCTTGCGTTTAGTACTTGCGTTTGGTGGTTGCGTTTGGTGGTAGCGGTTAGTGCTTGAGTCCGTTCGCATTGTTACGTTTCATCGCACAGCAATACACTTTCAGTCATTTTCCCCTACACCCCATGCGGCGCATCAATCACGTGGCACAAGCGGTACACATCAGCCTC	29	27	0.682927	2	Capsule Intestinal Profiling (Shalon et al. 2023)	GCAAGCACTAATGGGGGCGACGCGTCT	GLM_Capsule	False	False	AGACGCGTCGCCCCCATTAGTGCTTGC	6.49402	0.645954	1	15	70	0.0
51890	51890	AGACGCGTCGCCCCCATTAGTGCTTGC	AGACGCGTCGCCCCCATTAGTGCTTGCGTTTTGTGCTAGCGTTTAGTGCTAGCGTTAGGCGCTTGCGTCCGTTCGCATGTTTACGCTAAAAGAACCCAAGACAAGAAAGTTGCATTTGTGACATTTACCATACTACAACTACTTACACACCGAGTATCTTGCATCTTACACAAACGCACTGCAACCCAT	14	14	1.0	2	Capsule Intestinal Profiling (Shalon et al. 2023)	GCAAGCACTAATGGGGGCGACGCGTCT	GLM_Capsule	False	False	AGACGCGTCGCCCCCATTAGTGCTTGC	6.49402	0.645954	1	15	70	0.0
51891	51891	AGACGCGTCGCCCCCATTAGTGCTTGC	AGACGCGTCGCCCCCATTAGTGCTTGCGTTTTTCGGCAGCACATTTTTGGCAAATAAAAATGGCCCCAAAAACGGTCTCGCTTTTGATGCCAATGTTGAGCACCCTGCCCCAAAGGTGATTTCGTCACGCCAAACACGTATTTCATACTTTGAAACGCCATAACCATTGGCAAAAGGCTACAAAGCGCC	18	18	1.0	2	Capsule Intestinal Profiling (Shalon et al. 2023)	GCAAGCACTAATGGGGGCGACGCGTCT	GLM_Capsule	False	False	AGACGCGTCGCCCCCATTAGTGCTTGC	6.49402	0.645954	1	15	70	0.0
51892	51892	AGACGCGTCGCCCCCATTAGTGCTTGC	AGACGCGTCGCCCCCATTAGTGCTTGCGTTTGGTGTTTGAGTCCGTTCGCATGTTTACGTTTTACCGGACTGCAATATTTTAGATGCGTATCAATTTGTGATACGCGAATAGGGTTGAATGACTATTCCTTGTGAAATTCCTTCGCTAAGCCGCCTTCAGAGGTTTCGCGGTAGAGCGATGGCAAGTCG	13	13	0.361111	2	Capsule Intestinal Profiling (Shalon et al. 2023)	GCAAGCACTAATGGGGGCGACGCGTCT	GLM_Capsule	False	False	AGACGCGTCGCCCCCATTAGTGCTTGC	6.49402	0.645954	1	15	70	0.0
51893	51893	AGACGCGTCGCCCCCATTAGTGCTTGC	AGACGCGTCGCCCCCATTAGTGCTTGCGTTTGGTGTTTGAGTCCGTTCGCATGTTTACGTTTTACCGGACTGCAATATTTTAGATGCGTATCAATTTGTGATACGCGAATAGGGTAGAGTGACTATTCCTTGTGAAATTCCTTTGCTAAGCCGCCTTCAGATGTTTCGCGGTAGAGCGATGGCAAGTCG	11	11	0.305556	2	Capsule Intestinal Profiling (Shalon et al. 2023)	GCAAGCACTAATGGGGGCGACGCGTCT	GLM_Capsule	False	False	AGACGCGTCGCCCCCATTAGTGCTTGC	6.49402	0.645954	1	15	70	0.0
51894	51894	AGACGCGTCGCCCCCATTAGTGCTTGC	AGACGCGTCGCCCCCATTAGTGCTTGCGTTTCTTGGCAGCGCTTTTGTGGCGCGCGCACCCCCAATTATTGAATTTGTTGATTTTACCTACACCCTGCACTTTTTACCTGCACTACACTGATTATCAATGCGTTACAGAGTGTAGATAAGTCTGCATTTTACATACACGCTACCTGCACTTGTCAATAA	23	20	0.583333	2	Capsule Intestinal Profiling (Shalon et al. 2023)	GCAAGCACTAATGGGGGCGACGCGTCT	GLM_Capsule	False	False	AGACGCGTCGCCCCCATTAGTGCTTGC	6.49402	0.645954	1	15	70	0.0
51895	51895	AGACGCGTCGCCCCCATTAGTGCTTGC	AGACGCGTCGCCCCCATTAGTGCTTGCGTTTGGTGCTTGAGTTTGGTGCCTGCCTTTGGTGCTTGCGTTTAGTACTTGCGTTTGGTGCTAGCGTTTTTTGCAGCGTGTTTCAGGCAACTTAAAACACCCCAAAAACGGTCTCATTTTTGATGCCAATTTTGAACACCCTACCTATCGGATCTTTACCAC	16	14	1.0	2	Capsule Intestinal Profiling (Shalon et al. 2023)	GCAAGCACTAATGGGGGCGACGCGTCT	GLM_Capsule	False	False	AGACGCGTCGCCCCCATTAGTGCTTGC	6.49402	0.645954	1	15	70	0.0
51896	51896	AGACGCGTCGCCCCCATTAGTGCTTGC	AGACGCGTCGCCCCCATTAGTGCTTGCGTTTGGTGGTTGCGTTTTGTAGTAGAGTTTTGTAGTAGAGTTTGATGCTTGAGTTTGGTGGTTGCATTATGTGCTTGCGTCACTTGTGGTAGCATTTGGTGCTTGAGTTTGTCGCTTGAGTTTATCGCTTGAGTTTATCGCAGAATGGCATAATTGGTCCCA	13	9	0.916667	2	Capsule Intestinal Profiling (Shalon et al. 2023)	GCAAGCACTAATGGGGGCGACGCGTCT	GLM_Capsule	False	False	AGACGCGTCGCCCCCATTAGTGCTTGC	6.49402	0.645954	1	15	70	0.0
51897	51897	AGACGCGTCGCCCCCATTAGTGCTTGC	AGACGCGTCGCCCCCATTAGTGCTTGCGTTTGGTGCTTGAATCCGTTCGCATGCTTATGTTTTACCGGACAACCATAACAACGAATAGAAATCCCCAAAACGATCTCATTTTTGATGCCAATTTTGAACACCCCACCTTATACTGGTAGGGCGCAACTGCTCCAACACGCTTACCCATACAAAAAGCCC	12	11	0.126437	2	Capsule Intestinal Profiling (Shalon et al. 2023)	GCAAGCACTAATGGGGGCGACGCGTCT	GLM_Capsule	False	False	AGACGCGTCGCCCCCATTAGTGCTTGC	6.49402	0.645954	1	15	70	0.0
51898	51898	AGACGCGTCGCCCCCATTAGTGCTTGC	AGACGCGTCGCCCCCATTAGTGCTTGCGTTTTGTGCTGCCTAATGATGCCATTTTGCGATAAACGCAAGCACCCAACGCAAGCATTCAACGCTACCACTAATGGGGGCGACGCGTCCCGCGTCGGGGCATTTTTAGCAGCCTCGTCTCGCGGGAAAATGCAATGTTCATACACTAAATTATTGCTGTCC	21	21	0.567568	2	Capsule Intestinal Profiling (Shalon et al. 2023)	GCAAGCACTAATGGGGGCGACGCGTCT	GLM_Capsule	False	False	AGACGCGTCGCCCCCATTAGTGCTTGC	6.49402	0.645954	1	15	70	0.0
51899	51899	AGACGCGTCGCCCCCATTAGTGCTTGC	AGACGCGTCGCCCCCATTAGTGCTTGCGTTTTGAGGTTGCGCCTTGAGGTTGCGTTTTGAGGTTGCGTTTTGAGGTAGCGTTTTGAGGTAGCGTTTGATGGTAGCGTATACAAAAAGATGTGGGCGGAGCCACCCTATGGCGCTCCACCCACACTTATACTTGATACTTGTGCTCTACAATGTTATTTC	11	11	0.392857	2	Capsule Intestinal Profiling (Shalon et al. 2023)	GCAAGCACTAATGGGGGCGACGCGTCT	GLM_Capsule	False	False	AGACGCGTCGCCCCCATTAGTGCTTGC	6.49402	0.645954	1	15	70	0.0
51900	51900	AGACGCGTCGCCCCCATTAGTGCTTGC	AGACGCGTCGCCCCCATTAGTGCTTGCGTTGGGTGTTAGCGTTTGGCACTTACATTTGGCACTTGCGTTGGGTGTTAGTGCTTGGTGCTTGCGTTGGGTGCTTGCACTTTGTGTTTGTTCTGACCTTACTTGCCCTCGCTCAAGAACTGGAGCGCACGCTTTACAATATCGCTGCGCTTGTTCACCAGGCGGAAGTACTCATTGCGGTCCCAGAGGTCGTAGGCAATGGTGGTTTTGAGCGTA	47	45	0.560976	3	Capsule Intestinal Profiling (Shalon et al. 2023)	GCAAGCACTAATGGGGGCGACGCGTCT	GLM_Capsule	False	False	AGACGCGTCGCCCCCATTAGTGCTTGC	6.49402	0.645954	1	3	70	0.0
51901	51901	AGACGCGTCGCCCCCATTAGTGCTTGC	AGACGCGTCGCCCCCATTAGTGCTTGCGTTTTGTGCTAGCGTTTAGTGCTAGCGTTAGGCGCTTGCGTCCGTTCGCATGTTTACGCTAAAAGAACCCAAGACAAGAAAGTTGCATTTGTGACATTTACCATACTACAACTACTTACACACCGAGTATCTTGCATCTTACACAAACGCACTGCAACCCATTGAGTATCAATACTTTACTTAGTGTAAGATGCTGCCAATTTCACCTACACACAT	37	36	1.0	3	Capsule Intestinal Profiling (Shalon et al. 2023)	GCAAGCACTAATGGGGGCGACGCGTCT	GLM_Capsule	False	False	AGACGCGTCGCCCCCATTAGTGCTTGC	6.49402	0.645954	1	3	70	0.0
51902	51902	AGACGCGTCGCCCCCATTAGTGCTTGC	AGACGCGTCGCCCCCATTAGTGCTTGCGTTTTTCGGCAGCACATTTTTGGCAAATAAAAATGGCCCCAAAAACGGTCTCGCTTTTGATGCCAATGTTGAGCACCCTGCCCCAAAGGTGATTTCGTCACGCCAAACACGTATTTCATACTTTGAAACGCCATAACCATTGGCAAAAGGCTACAAAGCGCCTATCTTTGCATCGTAAACATTAAAACAACCAAGCCATGTATAACAACAACGACA	21	20	0.512195	3	Capsule Intestinal Profiling (Shalon et al. 2023)	GCAAGCACTAATGGGGGCGACGCGTCT	GLM_Capsule	False	False	AGACGCGTCGCCCCCATTAGTGCTTGC	6.49402	0.645954	1	3	70	0.0
51903	51903	AGACGCGTCGCCCCCATTAGTGCTTGC	AGACGCGTCGCCCCCATTAGTGCTTGCGTTTTGTGCTAGCGTTTAGTGCTAGCGTTAGGCGCTTGCGTCCGTTCGCATGTTTACGCTAAAAGAACCCAAGACAAGAAAGTTGCATTTGTGACATTTACCATACTACAACTACTTACACACCGAGTATCTTGCATCTTACACAAACGCACTGCAACCCATTGAGTATCAATACTTTACTTAGTGTAAGATGCTGCCAATTTCACCTACACACATCCTACACACCCCTCACGCTGCCACACGGCACAACACGGGAGGCAGATATCACGG	14	14	1.0	4	Capsule Intestinal Profiling (Shalon et al. 2023)	GCAAGCACTAATGGGGGCGACGCGTCT	GLM_Capsule	False	False	AGACGCGTCGCCCCCATTAGTGCTTGC	6.49402	0.645954	1	1	70	0.0
51904	51904	AGACGCGTCGCCCCCATTAGTGCTTGC	AGACGCGTCGCCCCCATTAGTGCTTGCGTTTTGTGCTAGCGTTTAGTGCTAGCGTTAGGCGCTTGCGTCCGTTCGCATGTTTACGCTAAAAGAACCCAAGACAAGAAAGTTGCATTTGTGACATTTACCATACTACAACTACTTACACACCGAGTATCTTGCATCTTACACAAACGCACTGCAACCCATTGAGTATCAATACTTTACTTAGTGTAAGATGCTGCCAATTTCACCTACACACATCCTACACACCCCTCACGCTGCCACACGGCACAACACGGGAGGCAGATATCACGGCATAGGGAGGCAGATATCACGGCATAGGGAGGCAGATATCACGGCATAGGGGGG	17	15	1.0	5	Capsule Intestinal Profiling (Shalon et al. 2023)	GCAAGCACTAATGGGGGCGACGCGTCT	GLM_Capsule	False	False	AGACGCGTCGCCCCCATTAGTGCTTGC	6.49402	0.645954	1	1	70	0.0
51905	51905	AGACGCGTCGCCCCCATTAGTGCTTGC	AGACGCGTCGCCCCCATTAGTGCTTGCGTTTTGTGCTAGCGTTTAGTGCTAGCGTTAGGCGCTTGCGTCCGTTCGCATGTTTACGCTAAAAGAACCCAAGACAAGAAAGTTGCATTTGTGACATTTACCATACTACAACTACTTACACACCGAGTATCTTGCATCTTACACAAACGCACTGCAACCCATTGAGTATCAATACTTTACTTAGTGTAAGATGCTGCCAATTTCACCTACACACATCCTACACACCCCTCACGCTGCCACACGGCACAACACGGGAGGCAGATATCACGGCATAGGGAGGCAGATATCACGGCATAGGGAGGCAGATATCACGGCATAGGGGGGCAGAAAAGTCTGTTGCTCCGACAGATTTCTCTACGTCCCTATGGCGTATAACCC	16	14	0.272727	6	Capsule Intestinal Profiling (Shalon et al. 2023)	GCAAGCACTAATGGGGGCGACGCGTCT	GLM_Capsule	False	False	AGACGCGTCGCCCCCATTAGTGCTTGC	6.49402	0.645954	1	1	70	0.0
51906	51906	AGACGGAGAAGCGGAGTAGAACAATGG	AGACGGAGAAGCGGAGTAGAACAATGGCAATCAAGAAGCTGATCCTTGATCTGGATATGGGTGTGGACGATGCGATGGCGC	304	281	0.900524	0	Capsule Intestinal Profiling (Shalon et al. 2023)	CCATTGTTCTACTCCGCTTCTCCGTCT	GLM_Capsule	True	False	CCATTGTTCTACTCCGCTTCTCCGTCT	2.2988	0.572102	1	7	10	6.0	6.0
51907	51907	AGACGGAGAAGCGGAGTAGAACAATGG	AGACGGAGAAGCGGAGTAGAACAATGGCAACCAAGAAGCTGATCCTTGATCTGGATATGGGTGTGGATGATGCGATGGCGC	225	200	0.97973	0	Capsule Intestinal Profiling (Shalon et al. 2023)	CCATTGTTCTACTCCGCTTCTCCGTCT	GLM_Capsule	True	False	CCATTGTTCTACTCCGCTTCTCCGTCT	2.2988	0.572102	1	7	10	6.0	6.0
51908	51908	AGACGGAGAAGCGGAGTAGAACAATGG	AGACGGAGAAGCGGAGTAGAACAATGGCAATCAAGAAGCTGATCCTTGATCTGGATATGGGTGTGGATGATGCGATGGCGC	84	72	0.97973	0	Capsule Intestinal Profiling (Shalon et al. 2023)	CCATTGTTCTACTCCGCTTCTCCGTCT	GLM_Capsule	True	False	CCATTGTTCTACTCCGCTTCTCCGTCT	2.2988	0.572102	1	7	10	6.0	6.0
51909	51909	AGACGGAGAAGCGGAGTAGAACAATGG	AGACGGAGAAGCGGAGTAGAACAATGGTAATTAAGAAGCTGATCCTTGATCTGGATATGGGTGTGGACGATGCGATGGCGC	29	28	0.900524	0	Capsule Intestinal Profiling (Shalon et al. 2023)	CCATTGTTCTACTCCGCTTCTCCGTCT	GLM_Capsule	True	False	CCATTGTTCTACTCCGCTTCTCCGTCT	2.2988	0.572102	1	7	10	6.0	6.0
51910	51910	AGACGGAGAAGCGGAGTAGAACAATGG	AGACGGAGAAGCGGAGTAGAACAATGGCAATTAAGAAGCTGATCCTTGATCTGGATATGGGTGTGGACGATGCGATGGCGC	28	23	0.900524	0	Capsule Intestinal Profiling (Shalon et al. 2023)	CCATTGTTCTACTCCGCTTCTCCGTCT	GLM_Capsule	True	False	CCATTGTTCTACTCCGCTTCTCCGTCT	2.2988	0.572102	1	7	10	6.0	6.0
51911	51911	AGACGGAGAAGCGGAGTAGAACAATGG	AGACGGAGAAGCGGAGTAGAACAATGGCAATCAAGAAGCTGATCCTTGATCTGGATATGGGCGTGGACGATGCGATGGCGC	19	18	1.0	0	Capsule Intestinal Profiling (Shalon et al. 2023)	CCATTGTTCTACTCCGCTTCTCCGTCT	GLM_Capsule	True	False	CCATTGTTCTACTCCGCTTCTCCGTCT	2.2988	0.572102	1	7	10	6.0	6.0
51912	51912	AGACGGAGAAGCGGAGTAGAACAATGG	AGACGGAGAAGCGGAGTAGAACAATGGCAACCAAGAAGCTGATCCTTGATCTGGATATGGGCGTGGACGATGCGATGGCGC	2	2	1.0	0	Capsule Intestinal Profiling (Shalon et al. 2023)	CCATTGTTCTACTCCGCTTCTCCGTCT	GLM_Capsule	True	False	CCATTGTTCTACTCCGCTTCTCCGTCT	2.2988	0.572102	1	7	10	6.0	6.0
51913	51913	AGACGGAGAAGCGGAGTAGAACAATGG	AGACGGAGAAGCGGAGTAGAACAATGGCAATCAAGAAGCTGATCCTTGATCTGGATATGGGTGTGGACGATGCGATGGCGCTGGCCTATGCCATCGCGAGCCCCGAGGTGGAGCTCGTGGGCATCACCACGTGCT	444	414	0.754816	1	Capsule Intestinal Profiling (Shalon et al. 2023)	CCATTGTTCTACTCCGCTTCTCCGTCT	GLM_Capsule	True	False	CCATTGTTCTACTCCGCTTCTCCGTCT	2.2988	0.572102	1	10	10	1.0	6.0
51914	51914	AGACGGAGAAGCGGAGTAGAACAATGG	AGACGGAGAAGCGGAGTAGAACAATGGCAATCAAGAAGCTGATCCTTGATCTGGATATGGGTGTGGACGATGCGATGGCGCTTGCCTATGCCATCGCGAGCCCCGAGGTGGAACTCGTGGGCATTACCACATGTT	85	78	0.952381	1	Capsule Intestinal Profiling (Shalon et al. 2023)	CCATTGTTCTACTCCGCTTCTCCGTCT	GLM_Capsule	True	False	CCATTGTTCTACTCCGCTTCTCCGTCT	2.2988	0.572102	1	10	10	1.0	6.0
51915	51915	AGACGGAGAAGCGGAGTAGAACAATGG	AGACGGAGAAGCGGAGTAGAACAATGGCAATCAAGAAGCTGATCCTTGATCTGGATATGGGTGTGGACGATGCGATGGCGCTTGCCTATGCCATCGCGAGTCCCGAGGTGGAGCTCGTGGGCATTACCACGTGTT	44	41	1.0	1	Capsule Intestinal Profiling (Shalon et al. 2023)	CCATTGTTCTACTCCGCTTCTCCGTCT	GLM_Capsule	True	False	CCATTGTTCTACTCCGCTTCTCCGTCT	2.2988	0.572102	1	10	10	1.0	6.0
51916	51916	AGACGGAGAAGCGGAGTAGAACAATGG	AGACGGAGAAGCGGAGTAGAACAATGGCAATCAAGAAGCTGATCCTTGATCTGGATATGGGTGTGGACGATGCGATGGCGCTTGCCTATGCCATCGCGAGCCCCGAGGTTGAGCTCGTCGGCATTACCACGTGCT	32	30	1.0	1	Capsule Intestinal Profiling (Shalon et al. 2023)	CCATTGTTCTACTCCGCTTCTCCGTCT	GLM_Capsule	True	False	CCATTGTTCTACTCCGCTTCTCCGTCT	2.2988	0.572102	1	10	10	1.0	6.0
51917	51917	AGACGGAGAAGCGGAGTAGAACAATGG	AGACGGAGAAGCGGAGTAGAACAATGGCAATCAAGAAGCTGATCCTTGATCTGGATATGGGTGTGGACGATGCGATGGCGCTTGCCTATGCCATCGCGAGCCCCGAGGTTGAGCTCGTGGGCATCACCACGTGCT	29	25	1.0	1	Capsule Intestinal Profiling (Shalon et al. 2023)	CCATTGTTCTACTCCGCTTCTCCGTCT	GLM_Capsule	True	False	CCATTGTTCTACTCCGCTTCTCCGTCT	2.2988	0.572102	1	10	10	1.0	6.0
51918	51918	AGACGGAGAAGCGGAGTAGAACAATGG	AGACGGAGAAGCGGAGTAGAACAATGGCAATCAAGAAGCTGATCCTTGATCTGGATATGGGTGTGGACGATGCGATGGCGCTCGCCTATGCCATCGCGAGTCCCGAGGTGGAGCTCGTGGGCATCACCACGTGCT	7	7	0.754816	1	Capsule Intestinal Profiling (Shalon et al. 2023)	CCATTGTTCTACTCCGCTTCTCCGTCT	GLM_Capsule	True	False	CCATTGTTCTACTCCGCTTCTCCGTCT	2.2988	0.572102	1	10	10	1.0	6.0
51919	51919	AGACGGAGAAGCGGAGTAGAACAATGG	AGACGGAGAAGCGGAGTAGAACAATGGCAACCAAGAAGCTGATCCTTGATCTGGATATGGGTGTGGATGATGCGATGGCGCTTGCCTATGCCATCGCGAGCCCCGAGGTGGAGCTCGTCGGCATCACCACGTGCT	372	357	0.97035	1	Capsule Intestinal Profiling (Shalon et al. 2023)	CCATTGTTCTACTCCGCTTCTCCGTCT	GLM_Capsule	True	False	CCATTGTTCTACTCCGCTTCTCCGTCT	2.2988	0.572102	1	10	10	1.0	6.0
51920	51920	AGACGGAGAAGCGGAGTAGAACAATGG	AGACGGAGAAGCGGAGTAGAACAATGGCAACCAAGAAGCTGATCCTTGATCTGGATATGGGTGTGGATGATGCGATGGCGCTTGCCTATGCCATCGCGAGCCCCGAGGTGGAGCTCGTGGGCATCACCACGTGCT	85	79	0.141856	1	Capsule Intestinal Profiling (Shalon et al. 2023)	CCATTGTTCTACTCCGCTTCTCCGTCT	GLM_Capsule	True	False	CCATTGTTCTACTCCGCTTCTCCGTCT	2.2988	0.572102	1	10	10	1.0	6.0
51921	51921	AGACGGAGAAGCGGAGTAGAACAATGG	AGACGGAGAAGCGGAGTAGAACAATGGCAATCAAGAAGCTGATCCTTGATCTGGATATGGGCGTGGACGATGCGATGGCGCTGGCCTATGCCATCGCGAGCCCCGAGGTGGAGCTCGTGGGCATCACCACGTGCT	18	16	0.045534	1	Capsule Intestinal Profiling (Shalon et al. 2023)	CCATTGTTCTACTCCGCTTCTCCGTCT	GLM_Capsule	True	False	CCATTGTTCTACTCCGCTTCTCCGTCT	2.2988	0.572102	1	10	10	1.0	6.0
51922	51922	AGACGGAGAAGCGGAGTAGAACAATGG	AGACGGAGAAGCGGAGTAGAACAATGGCAATCAAGAAGCTGATCCTTGATCTGGATATGGGCGTGGACGATGCGATGGCGCTTGCCTATGCCATCGCGAGCCCCGAGGTGGAGCTCGTGGGCATCACCACGTGCT	9	9	0.045534	1	Capsule Intestinal Profiling (Shalon et al. 2023)	CCATTGTTCTACTCCGCTTCTCCGTCT	GLM_Capsule	True	False	CCATTGTTCTACTCCGCTTCTCCGTCT	2.2988	0.572102	1	10	10	1.0	6.0
51923	51923	AGACGGAGAAGCGGAGTAGAACAATGG	AGACGGAGAAGCGGAGTAGAACAATGGCAATCAAGAAGCTGATCCTTGATCTGGATATGGGTGTGGACGATGCGATGGCGCTTGCCTATGCCATCGCGAGCCCCGAGGTGGAACTCGTGGGCATTACCACATGTTTTGGCAACGTGCGCGTCGACCAGTCGGCGCATAACTGCCTGGCGGTGCTCGACC	80	76	0.349776	2	Capsule Intestinal Profiling (Shalon et al. 2023)	CCATTGTTCTACTCCGCTTCTCCGTCT	GLM_Capsule	True	False	CCATTGTTCTACTCCGCTTCTCCGTCT	2.2988	0.572102	1	7	10	1.0	6.0
51924	51924	AGACGGAGAAGCGGAGTAGAACAATGG	AGACGGAGAAGCGGAGTAGAACAATGGCAATCAAGAAGCTGATCCTTGATCTGGATATGGGTGTGGACGATGCGATGGCGCTTGCCTATGCCATCGCGAGTCCCGAGGTGGAGCTCGTGGGCATTACCACGTGTTTTGGCAACGTGCGCGTCGACCAGTCGGCGCATAACTGCCTGGCGGTGCTTGACC	58	54	0.888889	2	Capsule Intestinal Profiling (Shalon et al. 2023)	CCATTGTTCTACTCCGCTTCTCCGTCT	GLM_Capsule	True	False	CCATTGTTCTACTCCGCTTCTCCGTCT	2.2988	0.572102	1	7	10	1.0	6.0
51925	51925	AGACGGAGAAGCGGAGTAGAACAATGG	AGACGGAGAAGCGGAGTAGAACAATGGCAATCAAGAAGCTGATCCTTGATCTGGATATGGGTGTGGACGATGCGATGGCGCTTGCCTATGCCATCGCGAGCCCCGAGGTTGAGCTCGTCGGCATTACCACGTGCTTTGGCAACGTGCGCGTCGACCAGTCGGCGCATAACTGCTTGGCGGTGCTCGACC	32	31	0.96875	2	Capsule Intestinal Profiling (Shalon et al. 2023)	CCATTGTTCTACTCCGCTTCTCCGTCT	GLM_Capsule	True	False	CCATTGTTCTACTCCGCTTCTCCGTCT	2.2988	0.572102	1	7	10	1.0	6.0
51926	51926	AGACGGAGAAGCGGAGTAGAACAATGG	AGACGGAGAAGCGGAGTAGAACAATGGCAATCAAGAAGCTGATCCTTGATCTGGATATGGGTGTGGACGATGCGATGGCGCTTGCCTATGCCATCGCGAGCCCCGAGGTTGAGCTCGTGGGCATCACCACGTGCTTTGGCAACGTGCGCGTCGAGCAATCGGCGCACAATTGCCTGGCGGTGCTCGATC	44	41	0.704918	2	Capsule Intestinal Profiling (Shalon et al. 2023)	CCATTGTTCTACTCCGCTTCTCCGTCT	GLM_Capsule	True	False	CCATTGTTCTACTCCGCTTCTCCGTCT	2.2988	0.572102	1	7	10	1.0	6.0
51927	51927	AGACGGAGAAGCGGAGTAGAACAATGG	AGACGGAGAAGCGGAGTAGAACAATGGCAACCAAGAAGCTGATCCTTGATCTGGATATGGGTGTGGATGATGCGATGGCGCTTGCCTATGCCATCGCGAGCCCCGAGGTGGAGCTCGTCGGCATCACCACGTGCTTTGGCAACGTGCGCGTCGAGCAGTCGGCGCACAACTGCTTGGCGGTGCTCGACC	210	202	0.944444	2	Capsule Intestinal Profiling (Shalon et al. 2023)	CCATTGTTCTACTCCGCTTCTCCGTCT	GLM_Capsule	True	False	CCATTGTTCTACTCCGCTTCTCCGTCT	2.2988	0.572102	1	7	10	1.0	6.0
51928	51928	AGACGGAGAAGCGGAGTAGAACAATGG	AGACGGAGAAGCGGAGTAGAACAATGGCAACCAAGAAGCTGATCCTTGATCTGGATATGGGTGTGGATGATGCGATGGCGCTTGCCTATGCCATCGCGAGCCCCGAGGTGGAGCTCGTCGGCATCACCACGTGCTTTGGCAACGTGCGCGTCGACCAGTCGGCGCATAACTGCCTGGCGGTGCTCGACC	130	122	0.560538	2	Capsule Intestinal Profiling (Shalon et al. 2023)	CCATTGTTCTACTCCGCTTCTCCGTCT	GLM_Capsule	True	False	CCATTGTTCTACTCCGCTTCTCCGTCT	2.2988	0.572102	1	7	10	1.0	6.0
51929	51929	AGACGGAGAAGCGGAGTAGAACAATGG	AGACGGAGAAGCGGAGTAGAACAATGGCAACCAAGAAGCTGATCCTTGATCTGGATATGGGTGTGGATGATGCGATGGCGCTTGCCTATGCCATCGCGAGCCCCGAGGTGGAGCTCGTCGGCATCACCACGTGCTTTGGCAACGTGCGCGTCGAGCAATCGGCGCACAACTGCCTGGCAGTGCTCGATC	23	22	0.488889	2	Capsule Intestinal Profiling (Shalon et al. 2023)	CCATTGTTCTACTCCGCTTCTCCGTCT	GLM_Capsule	True	False	CCATTGTTCTACTCCGCTTCTCCGTCT	2.2988	0.572102	1	7	10	1.0	6.0
51930	51930	AGACGGAGAAGCGGAGTAGAACAATGG	AGACGGAGAAGCGGAGTAGAACAATGGCAATCAAGAAGCTGATCCTTGATCTGGATATGGGTGTGGACGATGCGATGGCGCTTGCCTATGCCATCGCGAGCCCCGAGGTTGAGCTCGTCGGCATTACCACGTGCTTTGGCAACGTGCGCGTCGACCAGTCGGCGCATAACTGCTTGGCGGTGCTCGACCTGTTGGGTCGTCCCGAGGTGCCGGTGTACCTGGGTGCCGACCGTCCTCTGCAGG	41	40	0.142349	3	Capsule Intestinal Profiling (Shalon et al. 2023)	CCATTGTTCTACTCCGCTTCTCCGTCT	GLM_Capsule	True	False	CCATTGTTCTACTCCGCTTCTCCGTCT	2.2988	0.572102	1	5	10	0.0	6.0
51931	51931	AGACGGAGAAGCGGAGTAGAACAATGG	AGACGGAGAAGCGGAGTAGAACAATGGCAACCAAGAAGCTGATCCTTGATCTGGATATGGGTGTGGATGATGCGATGGCGCTTGCCTATGCCATCGCGAGCCCCGAGGTGGAGCTCGTCGGCATCACCACGTGCTTTGGCAACGTGCGCGTCGAGCAGTCGGCGCACAACTGCTTGGCGGTGCTCGACCTGTTGGGCCGTCCCGAGGTGCCGGTGTACCTGGGCGCCGATCGTCCCATGAAGG	67	65	0.930693	3	Capsule Intestinal Profiling (Shalon et al. 2023)	CCATTGTTCTACTCCGCTTCTCCGTCT	GLM_Capsule	True	False	CCATTGTTCTACTCCGCTTCTCCGTCT	2.2988	0.572102	1	5	10	0.0	6.0
51932	51932	AGACGGAGAAGCGGAGTAGAACAATGG	AGACGGAGAAGCGGAGTAGAACAATGGCAACCAAGAAGCTGATCCTTGATCTGGATATGGGTGTGGATGATGCGATGGCGCTTGCCTATGCCATCGCGAGCCCCGAGGTGGAGCTCGTCGGCATCACCACGTGCTTTGGCAACGTGCGCGTCGAGCAGTCGGCGCACAACTGCTTGGCGGTGCTCGACCTGTTGGGTCGTCCCGAGGTGCCGGTGTACCTGGGCGCCGATCGTCCCGTGAAGG	31	30	1.0	3	Capsule Intestinal Profiling (Shalon et al. 2023)	CCATTGTTCTACTCCGCTTCTCCGTCT	GLM_Capsule	True	False	CCATTGTTCTACTCCGCTTCTCCGTCT	2.2988	0.572102	1	5	10	0.0	6.0
51933	51933	AGACGGAGAAGCGGAGTAGAACAATGG	AGACGGAGAAGCGGAGTAGAACAATGGCAACCAAGAAGCTGATCCTTGATCTGGATATGGGTGTGGATGATGCGATGGCGCTTGCCTATGCCATCGCGAGCCCCGAGGTGGAGCTCGTCGGCATCACCACGTGCTTTGGCAACGTGCGCGTCGAGCAGTCGGCGCACAACTGCTTGGCGGTGCTCGACCTGTTGGGTCGTCCCGAGGTGCCGGTGTACCTGGGCGCCGATCGTCCCATGAAGG	30	28	0.930693	3	Capsule Intestinal Profiling (Shalon et al. 2023)	CCATTGTTCTACTCCGCTTCTCCGTCT	GLM_Capsule	True	False	CCATTGTTCTACTCCGCTTCTCCGTCT	2.2988	0.572102	1	5	10	0.0	6.0
51934	51934	AGACGGAGAAGCGGAGTAGAACAATGG	AGACGGAGAAGCGGAGTAGAACAATGGCAACCAAGAAGCTGATCCTTGATCTGGATATGGGTGTGGATGATGCGATGGCGCTTGCCTATGCCATCGCGAGCCCCGAGGTGGAGCTCGTCGGCATCACCACGTGCTTTGGCAACGTGCGCGTCGAGCAGTCGGCGCACAACTGCTTGGCGGTGCTCGACCTGTTGGGTCGTCCCGAGGTGCCGGTGTACCTGGGTGCCGACCGTCCTCTGCAGG	16	14	0.049822	3	Capsule Intestinal Profiling (Shalon et al. 2023)	CCATTGTTCTACTCCGCTTCTCCGTCT	GLM_Capsule	True	False	CCATTGTTCTACTCCGCTTCTCCGTCT	2.2988	0.572102	1	5	10	0.0	6.0
51935	51935	AGACGGAGAAGCGGAGTAGAACAATGG	AGACGGAGAAGCGGAGTAGAACAATGGCAACCAAGAAGCTGATCCTTGATCTGGATATGGGTGTGGATGATGCGATGGCGCTTGCCTATGCCATCGCGAGCCCCGAGGTGGAGCTCGTCGGCATCACCACGTGCTTTGGCAACGTGCGCGTCGAGCAGTCGGCGCACAACTGCTTGGCGGTGCTCGACCTGTTGGGCCGTCCCGAGGTGCCGGTGTACCTGGGCGCCGATCGTCCCATGAAGGCGACCGAACCCTACACGCCGCCGGCGTCCACCACGCTTATCCACGGCAAGAACG	114	106	0.639847	4	Capsule Intestinal Profiling (Shalon et al. 2023)	CCATTGTTCTACTCCGCTTCTCCGTCT	GLM_Capsule	True	False	CCATTGTTCTACTCCGCTTCTCCGTCT	2.2988	0.572102	1	4	10	0.0	6.0
51936	51936	AGACGGAGAAGCGGAGTAGAACAATGG	AGACGGAGAAGCGGAGTAGAACAATGGCAACCAAGAAGCTGATCCTTGATCTGGATATGGGTGTGGATGATGCGATGGCGCTTGCCTATGCCATCGCGAGCCCCGAGGTGGAGCTCGTCGGCATCACCACGTGCTTTGGCAACGTGCGCGTCGAGCAGTCGGCGCACAACTGCTTGGCGGTGCTCGACCTGTTGGGCCGTCCCGAGGTGCCGGTGTACCTGGGCGCCGATCGTCCCATGAAGGCAACCGAACCCTACACGCCGCCGGCGTCCACCACGCTTATCCACGGCAAGAACG	50	49	0.639847	4	Capsule Intestinal Profiling (Shalon et al. 2023)	CCATTGTTCTACTCCGCTTCTCCGTCT	GLM_Capsule	True	False	CCATTGTTCTACTCCGCTTCTCCGTCT	2.2988	0.572102	1	4	10	0.0	6.0
51937	51937	AGACGGAGAAGCGGAGTAGAACAATGG	AGACGGAGAAGCGGAGTAGAACAATGGCAACCAAGAAGCTGATCCTTGATCTGGATATGGGTGTGGATGATGCGATGGCGCTTGCCTATGCCATCGCGAGCCCCGAGGTGGAGCTCGTCGGCATCACCACGTGCTTTGGCAACGTGCGCGTCGAGCAGTCGGCGCACAACTGCTTGGCGGTGCTCGACCTGTTGGGCCGTCCCGAGGTGCCGGTGTACCTGGGCGCCGATCGTCCCATGAAGGCGACTGAACCCTACACGCCGCCAGCGTCCACCACGCTTATCCACGGCAAGAACG	11	9	0.639847	4	Capsule Intestinal Profiling (Shalon et al. 2023)	CCATTGTTCTACTCCGCTTCTCCGTCT	GLM_Capsule	True	False	CCATTGTTCTACTCCGCTTCTCCGTCT	2.2988	0.572102	1	4	10	0.0	6.0
51938	51938	AGACGGAGAAGCGGAGTAGAACAATGG	AGACGGAGAAGCGGAGTAGAACAATGGCAACCAAGAAGCTGATCCTTGATCTGGATATGGGTGTGGATGATGCGATGGCGCTTGCCTATGCCATCGCGAGCCCCGAGGTGGAGCTCGTCGGCATCACCACGTGCTTTGGCAACGTGCGCGTCGAGCAGTCGGCGCACAACTGCTTGGCGGTGCTCGACCTGTTGGGTCGTCCCGAGGTGCCGGTGTACCTGGGCGCCGATCGTCCCGTGAAGGCGACCGAACCCTACACGCCGCCGGCGTCCACCACGCTTATCCACGGCAAGAACG	73	69	0.264368	4	Capsule Intestinal Profiling (Shalon et al. 2023)	CCATTGTTCTACTCCGCTTCTCCGTCT	GLM_Capsule	True	False	CCATTGTTCTACTCCGCTTCTCCGTCT	2.2988	0.572102	1	4	10	0.0	6.0
51939	51939	AGACGGCATGGGAGAGCAGGTGGCTGC	AGACGGCATGGGAGAGCAGGTGGCTGCCGGATTCCCTTGGGGGATTAGCTCAGTTGGGAGAGCGCCTGCCTTGCAAGCAGG	2023	1909	0.229514	0	Capsule Intestinal Profiling (Shalon et al. 2023)	GCAGCCACCTGCTCTCCCATGCCGTCT	GLM_Capsule	False	False	AGACGGCATGGGAGAGCAGGTGGCTGC	3.50191	0.453999	1	32	32	0.0
51940	51940	AGACGGCATGGGAGAGCAGGTGGCTGC	AGACGGCATGGGAGAGCAGGTGGCTGCCCGGTTCCTTAAAAGATCTTTTGATTGATTTTGAGGGAACCAAGCAGGTGTGGC	426	381	0.767699	0	Capsule Intestinal Profiling (Shalon et al. 2023)	GCAGCCACCTGCTCTCCCATGCCGTCT	GLM_Capsule	False	False	AGACGGCATGGGAGAGCAGGTGGCTGC	3.50191	0.453999	1	32	32	0.0
51941	51941	AGACGGCATGGGAGAGCAGGTGGCTGC	AGACGGCATGGGAGAGCAGGTGGCTGCCCGGTTCCTTAAAAATCTTTTGGTTGATTTTGAGGGAACCAAGCAGGTGTGGCA	378	341	0.159288	0	Capsule Intestinal Profiling (Shalon et al. 2023)	GCAGCCACCTGCTCTCCCATGCCGTCT	GLM_Capsule	False	False	AGACGGCATGGGAGAGCAGGTGGCTGC	3.50191	0.453999	1	32	32	0.0
51942	51942	AGACGGCATGGGAGAGCAGGTGGCTGC	AGACGGCATGGGAGAGCAGGTGGCTGCCCGGTTCCTTAAAAGATCTTTTGGTTGATTTTGAGGGAACCAAGCAGGTGTGGC	321	297	0.767699	0	Capsule Intestinal Profiling (Shalon et al. 2023)	GCAGCCACCTGCTCTCCCATGCCGTCT	GLM_Capsule	False	False	AGACGGCATGGGAGAGCAGGTGGCTGC	3.50191	0.453999	1	32	32	0.0
51943	51943	AGACGGCATGGGAGAGCAGGTGGCTGC	AGACGGCATGGGAGAGCAGGTGGCTGCCCGGTTCCTTAAAAGATCTTTTAGTTGATTTTGAGGGAACCAAGCAGGTGTGGC	140	132	0.767699	0	Capsule Intestinal Profiling (Shalon et al. 2023)	GCAGCCACCTGCTCTCCCATGCCGTCT	GLM_Capsule	False	False	AGACGGCATGGGAGAGCAGGTGGCTGC	3.50191	0.453999	1	32	32	0.0
51944	51944	AGACGGCATGGGAGAGCAGGTGGCTGC	AGACGGCATGGGAGAGCAGGTGGCTGCCCGGTTCTATTTCTTCGAAATAGGACGCTCCGCGAGGATGCGCACTCGTGCAAG	138	124	0.52459	0	Capsule Intestinal Profiling (Shalon et al. 2023)	GCAGCCACCTGCTCTCCCATGCCGTCT	GLM_Capsule	False	False	AGACGGCATGGGAGAGCAGGTGGCTGC	3.50191	0.453999	1	32	32	0.0
51945	51945	AGACGGCATGGGAGAGCAGGTGGCTGC	AGACGGCATGGGAGAGCAGGTGGCTGCCGGATCCCTTCAAAAGACTCACTCGAATGAGTGTTTTATATAGAACAGACATGT	111	100	0.986577	0	Capsule Intestinal Profiling (Shalon et al. 2023)	GCAGCCACCTGCTCTCCCATGCCGTCT	GLM_Capsule	False	False	AGACGGCATGGGAGAGCAGGTGGCTGC	3.50191	0.453999	1	32	32	0.0
51946	51946	AGACGGCATGGGAGAGCAGGTGGCTGC	AGACGGCATGGGAGAGCAGGTGGCTGCCCGGTCCCTTAAAAGATATCTTGATCTTAGAGGGGCCAAGCAGGTGTGGCAATA	98	80	0.988764	0	Capsule Intestinal Profiling (Shalon et al. 2023)	GCAGCCACCTGCTCTCCCATGCCGTCT	GLM_Capsule	False	False	AGACGGCATGGGAGAGCAGGTGGCTGC	3.50191	0.453999	1	32	32	0.0
51947	51947	AGACGGCATGGGAGAGCAGGTGGCTGC	AGACGGCATGGGAGAGCAGGTGGCTGCCGGATTTTAACCGGGCTTATAGCTCAGCCGGTTAGAGCGCACGCCTGATAAGCG	94	87	0.031128	0	Capsule Intestinal Profiling (Shalon et al. 2023)	GCAGCCACCTGCTCTCCCATGCCGTCT	GLM_Capsule	False	False	AGACGGCATGGGAGAGCAGGTGGCTGC	3.50191	0.453999	1	32	32	0.0
51948	51948	AGACGGCATGGGAGAGCAGGTGGCTGC	AGACGGCATGGGAGAGCAGGTGGCTGCCGGATCACAACCGGGCTTATAGCTCAGCCGGTTAGAGCGCACGCCTGATAAGCG	82	77	0.031128	0	Capsule Intestinal Profiling (Shalon et al. 2023)	GCAGCCACCTGCTCTCCCATGCCGTCT	GLM_Capsule	False	False	AGACGGCATGGGAGAGCAGGTGGCTGC	3.50191	0.453999	1	32	32	0.0
51949	51949	AGACGGCATGGGAGAGCAGGTGGCTGC	AGACGGCATGGGAGAGCAGGTGGCTGCCCGGTTCCTATTTCTTCGAAATAGGACGCTCCGCGAGGATGCGCACTCGTGCAA	71	62	0.2607	0	Capsule Intestinal Profiling (Shalon et al. 2023)	GCAGCCACCTGCTCTCCCATGCCGTCT	GLM_Capsule	False	False	AGACGGCATGGGAGAGCAGGTGGCTGC	3.50191	0.453999	1	32	32	0.0
51950	51950	AGACGGCATGGGAGAGCAGGTGGCTGC	AGACGGCATGGGAGAGCAGGTGGCTGCCGGATTTTATAAGAAGTTTTACAGCGAACAGTGGTTTCACTTTCACTGAGAACA	64	59	0.985714	0	Capsule Intestinal Profiling (Shalon et al. 2023)	GCAGCCACCTGCTCTCCCATGCCGTCT	GLM_Capsule	False	False	AGACGGCATGGGAGAGCAGGTGGCTGC	3.50191	0.453999	1	32	32	0.0
51951	51951	AGACGGCATGGGAGAGCAGGTGGCTGC	AGACGGCATGGGAGAGCAGGTGGCTGCCCGGTCCCTTAAAAGATATCTTGATCTTAGAGGGACCAAGCAGGTGTGGCAATA	61	50	1.0	0	Capsule Intestinal Profiling (Shalon et al. 2023)	GCAGCCACCTGCTCTCCCATGCCGTCT	GLM_Capsule	False	False	AGACGGCATGGGAGAGCAGGTGGCTGC	3.50191	0.453999	1	32	32	0.0
51952	51952	AGACGGCATGGGAGAGCAGGTGGCTGC	AGACGGCATGGGAGAGCAGGTGGCTGCCCGGTTCTATTTCTTCGAAATAGGCGCTCCGCGAGGATGCGCACTCGTGCAAGA	48	47	0.195833	0	Capsule Intestinal Profiling (Shalon et al. 2023)	GCAGCCACCTGCTCTCCCATGCCGTCT	GLM_Capsule	False	False	AGACGGCATGGGAGAGCAGGTGGCTGC	3.50191	0.453999	1	32	32	0.0
51953	51953	AGACGGCATGGGAGAGCAGGTGGCTGC	AGACGGCATGGGAGAGCAGGTGGCTGCCGGATCCCTTCAAAAGACTCACTCGGATGAGTGTTTTATATAGAACAGACATGT	48	44	0.986577	0	Capsule Intestinal Profiling (Shalon et al. 2023)	GCAGCCACCTGCTCTCCCATGCCGTCT	GLM_Capsule	False	False	AGACGGCATGGGAGAGCAGGTGGCTGC	3.50191	0.453999	1	32	32	0.0
51954	51954	AGACGGCATGGGAGAGCAGGTGGCTGC	AGACGGCATGGGAGAGCAGGTGGCTGCCAGATTATAACCGGGCTTATAGCTCAGCCGGTTAGAGCGCACGCCTGATAAGCG	38	37	0.031128	0	Capsule Intestinal Profiling (Shalon et al. 2023)	GCAGCCACCTGCTCTCCCATGCCGTCT	GLM_Capsule	False	False	AGACGGCATGGGAGAGCAGGTGGCTGC	3.50191	0.453999	1	32	32	0.0
51955	51955	AGACGGCATGGGAGAGCAGGTGGCTGC	AGACGGCATGGGAGAGCAGGTGGCTGCCCGGTTCCTTAAAAATCTTTTGGTTGATTTTGAGGGGACCAAGCAGGTGTGGCA	38	35	0.24	0	Capsule Intestinal Profiling (Shalon et al. 2023)	GCAGCCACCTGCTCTCCCATGCCGTCT	GLM_Capsule	False	False	AGACGGCATGGGAGAGCAGGTGGCTGC	3.50191	0.453999	1	32	32	0.0
51956	51956	AGACGGCATGGGAGAGCAGGTGGCTGC	AGACGGCATGGGAGAGCAGGTGGCTGCCAGATTAAAATGGGGGTGTAGCTCAGTTGGGAGAGCACCTGCCTTGCAAGCAGG	33	30	0.001592	0	Capsule Intestinal Profiling (Shalon et al. 2023)	GCAGCCACCTGCTCTCCCATGCCGTCT	GLM_Capsule	False	False	AGACGGCATGGGAGAGCAGGTGGCTGC	3.50191	0.453999	1	32	32	0.0
51957	51957	AGACGGCATGGGAGAGCAGGTGGCTGC	AGACGGCATGGGAGAGCAGGTGGCTGCCGGATTTTATAAGAAGTTTTACAGTGAACAGTGGTTTTACTTTCACTGAGAACA	31	29	1.0	0	Capsule Intestinal Profiling (Shalon et al. 2023)	GCAGCCACCTGCTCTCCCATGCCGTCT	GLM_Capsule	False	False	AGACGGCATGGGAGAGCAGGTGGCTGC	3.50191	0.453999	1	32	32	0.0
51958	51958	AGACGGCATGGGAGAGCAGGTGGCTGC	AGACGGCATGGGAGAGCAGGTGGCTGCCAGATTAGAATGGGCTTATAGCTCAGCTGGTTAGAGCGCACGCCTGATAAGCGT	22	19	0.001016	0	Capsule Intestinal Profiling (Shalon et al. 2023)	GCAGCCACCTGCTCTCCCATGCCGTCT	GLM_Capsule	False	False	AGACGGCATGGGAGAGCAGGTGGCTGC	3.50191	0.453999	1	32	32	0.0
51959	51959	AGACGGCATGGGAGAGCAGGTGGCTGC	AGACGGCATGGGAGAGCAGGTGGCTGCCGGATTACCTCTTAAGGTAATCCGGGGTAACGGGTAAATCGGAAATATCGAATG	21	18	1.0	0	Capsule Intestinal Profiling (Shalon et al. 2023)	GCAGCCACCTGCTCTCCCATGCCGTCT	GLM_Capsule	False	False	AGACGGCATGGGAGAGCAGGTGGCTGC	3.50191	0.453999	1	32	32	0.0
51960	51960	AGACGGCATGGGAGAGCAGGTGGCTGC	AGACGGCATGGGAGAGCAGGTGGCTGCCGGATTATATGGGGGTATAGCTCAGTTGGGAGAGCACCTGCCTTGCAAGCAGGG	21	18	0.002117	0	Capsule Intestinal Profiling (Shalon et al. 2023)	GCAGCCACCTGCTCTCCCATGCCGTCT	GLM_Capsule	False	False	AGACGGCATGGGAGAGCAGGTGGCTGC	3.50191	0.453999	1	32	32	0.0
51961	51961	AGACGGCATGGGAGAGCAGGTGGCTGC	AGACGGCATGGGAGAGCAGGTGGCTGCCGGATTTATGGGGGTATAGCTCAGTTGGGAGAGCACCTGCCTTGCAAGCAGGGG	19	18	0.000856	0	Capsule Intestinal Profiling (Shalon et al. 2023)	GCAGCCACCTGCTCTCCCATGCCGTCT	GLM_Capsule	False	False	AGACGGCATGGGAGAGCAGGTGGCTGC	3.50191	0.453999	1	32	32	0.0
51962	51962	AGACGGCATGGGAGAGCAGGTGGCTGC	AGACGGCATGGGAGAGCAGGTGGCTGCCGGATTAAAAAGAAAATAAATTTCTTTTAAAAGATTTTATCAGCGATCCGAGTA	16	16	0.235294	0	Capsule Intestinal Profiling (Shalon et al. 2023)	GCAGCCACCTGCTCTCCCATGCCGTCT	GLM_Capsule	False	False	AGACGGCATGGGAGAGCAGGTGGCTGC	3.50191	0.453999	1	32	32	0.0
51963	51963	AGACGGCATGGGAGAGCAGGTGGCTGC	AGACGGCATGGGAGAGCAGGTGGCTGCCAGATTGAATGGGGGTGTAGCTCAGTTGGGAGAGCACCTGCCTTGCAAGCAGGG	13	11	0.002117	0	Capsule Intestinal Profiling (Shalon et al. 2023)	GCAGCCACCTGCTCTCCCATGCCGTCT	GLM_Capsule	False	False	AGACGGCATGGGAGAGCAGGTGGCTGC	3.50191	0.453999	1	32	32	0.0
51964	51964	AGACGGCATGGGAGAGCAGGTGGCTGC	AGACGGCATGGGAGAGCAGGTGGCTGCCGGATTACCTCTTAAGGTAATCCGGGGTAACGGGTAACTGGAAAGATATGTACC	13	11	1.0	0	Capsule Intestinal Profiling (Shalon et al. 2023)	GCAGCCACCTGCTCTCCCATGCCGTCT	GLM_Capsule	False	False	AGACGGCATGGGAGAGCAGGTGGCTGC	3.50191	0.453999	1	32	32	0.0
51965	51965	AGACGGCATGGGAGAGCAGGTGGCTGC	AGACGGCATGGGAGAGCAGGTGGCTGCCGGATTACCTTAAAAGGTAATCCGGAACACGGGTAACTGGAAAGATATCGTACC	13	10	0.909091	0	Capsule Intestinal Profiling (Shalon et al. 2023)	GCAGCCACCTGCTCTCCCATGCCGTCT	GLM_Capsule	False	False	AGACGGCATGGGAGAGCAGGTGGCTGC	3.50191	0.453999	1	32	32	0.0
51966	51966	AGACGGCATGGGAGAGCAGGTGGCTGC	AGACGGCATGGGAGAGCAGGTGGCTGCCAGATTTAATGGGGGTGTAGCTCAGTTGGGAGAGCACCTGCCTTGCAAGCAGGG	11	10	0.002117	0	Capsule Intestinal Profiling (Shalon et al. 2023)	GCAGCCACCTGCTCTCCCATGCCGTCT	GLM_Capsule	False	False	AGACGGCATGGGAGAGCAGGTGGCTGC	3.50191	0.453999	1	32	32	0.0
51967	51967	AGACGGCATGGGAGAGCAGGTGGCTGC	AGACGGCATGGGAGAGCAGGTGGCTGCCGGATTTAAAAAGAAATCATTCATGAGAATGTTTTATATAGATGCTGGTTTGAC	10	8	1.0	0	Capsule Intestinal Profiling (Shalon et al. 2023)	GCAGCCACCTGCTCTCCCATGCCGTCT	GLM_Capsule	False	False	AGACGGCATGGGAGAGCAGGTGGCTGC	3.50191	0.453999	1	32	32	0.0
51968	51968	AGACGGCATGGGAGAGCAGGTGGCTGC	AGACGGCATGGGAGAGCAGGTGGCTGCCGGATTTTATAAGAAGTTTTACAGTGAACAGTGGTTTCACTTTCACTGAGAACA	10	10	0.985714	0	Capsule Intestinal Profiling (Shalon et al. 2023)	GCAGCCACCTGCTCTCCCATGCCGTCT	GLM_Capsule	False	False	AGACGGCATGGGAGAGCAGGTGGCTGC	3.50191	0.453999	1	32	32	0.0
51969	51969	AGACGGCATGGGAGAGCAGGTGGCTGC	AGACGGCATGGGAGAGCAGGTGGCTGCCGGATTTTTAACCGGGCTTATAGCTCAGCCGGTTAGAGCGCACGCCTGATAAGC	9	7	0.001807	0	Capsule Intestinal Profiling (Shalon et al. 2023)	GCAGCCACCTGCTCTCCCATGCCGTCT	GLM_Capsule	False	False	AGACGGCATGGGAGAGCAGGTGGCTGC	3.50191	0.453999	1	32	32	0.0
51970	51970	AGACGGCATGGGAGAGCAGGTGGCTGC	AGACGGCATGGGAGAGCAGGTGGCTGCCGGATTTAAAAAGAAATCATTCATGAGAATGTTTTACATAGATGCTGGTTTGAC	3	3	0.605263	0	Capsule Intestinal Profiling (Shalon et al. 2023)	GCAGCCACCTGCTCTCCCATGCCGTCT	GLM_Capsule	False	False	AGACGGCATGGGAGAGCAGGTGGCTGC	3.50191	0.453999	1	32	32	0.0
51971	51971	AGACGGCATGGGAGAGCAGGTGGCTGC	AGACGGCATGGGAGAGCAGGTGGCTGCCGGATCCCTTCAAAAGACTCACTCGAATGAGTGTTTTATATAGAACAGACATGTTCCAATGGGTGGAGAGAAAGGCGAAGCCTGTGAAGTCTGAAAAGACAGAAAGAA	114	102	0.963964	1	Capsule Intestinal Profiling (Shalon et al. 2023)	GCAGCCACCTGCTCTCCCATGCCGTCT	GLM_Capsule	False	False	AGACGGCATGGGAGAGCAGGTGGCTGC	3.50191	0.453999	1	7	32	0.0
51972	51972	AGACGGCATGGGAGAGCAGGTGGCTGC	AGACGGCATGGGAGAGCAGGTGGCTGCCCGGTCCCTTAAAAGATATCTTGATCTTAGAGGGGCCAAGCAGGTGTGGCAATACGGAAGTGGAAGATGTACCTTGAAAACTGCACACAGAGAAGTTTTTCTTTAAAA	57	42	0.045881	1	Capsule Intestinal Profiling (Shalon et al. 2023)	GCAGCCACCTGCTCTCCCATGCCGTCT	GLM_Capsule	False	False	AGACGGCATGGGAGAGCAGGTGGCTGC	3.50191	0.453999	1	7	32	0.0
51973	51973	AGACGGCATGGGAGAGCAGGTGGCTGC	AGACGGCATGGGAGAGCAGGTGGCTGCCGGATTTTATAAGAAGTTTTACAGCGAACAGTGGTTTCACTTTCACTGAGAACATATACAGCAAGGTAATGATGTGACAGCGTAGCTTTTGCAGAATTAACCGGGGCT	30	29	0.545455	1	Capsule Intestinal Profiling (Shalon et al. 2023)	GCAGCCACCTGCTCTCCCATGCCGTCT	GLM_Capsule	False	False	AGACGGCATGGGAGAGCAGGTGGCTGC	3.50191	0.453999	1	7	32	0.0
51974	51974	AGACGGCATGGGAGAGCAGGTGGCTGC	AGACGGCATGGGAGAGCAGGTGGCTGCCCGGTCCCTTAAAAGATATCTTGATCTTAGAGGGACCAAGCAGGTGTGGCAATACGGAAGTGGAAGATGTACCTTGAAAACTGCACACAGAGAAGTTTTTCTTTAAAA	56	46	0.050052	1	Capsule Intestinal Profiling (Shalon et al. 2023)	GCAGCCACCTGCTCTCCCATGCCGTCT	GLM_Capsule	False	False	AGACGGCATGGGAGAGCAGGTGGCTGC	3.50191	0.453999	1	7	32	0.0
51975	51975	AGACGGCATGGGAGAGCAGGTGGCTGC	AGACGGCATGGGAGAGCAGGTGGCTGCCCGGTCCCTTAAAAGATATCTTGATCTTAGAGGGACCAAGCAGGTGTGGCAATACGGAAGTGGAAGATGTACCTTGAAAACTGCACACAGAGAAGTTTTTATTTAAAA	12	9	0.070513	1	Capsule Intestinal Profiling (Shalon et al. 2023)	GCAGCCACCTGCTCTCCCATGCCGTCT	GLM_Capsule	False	False	AGACGGCATGGGAGAGCAGGTGGCTGC	3.50191	0.453999	1	7	32	0.0
51976	51976	AGACGGCATGGGAGAGCAGGTGGCTGC	AGACGGCATGGGAGAGCAGGTGGCTGCCGGATTTTATAAGAAGTTTTACAGTGAACAGTGGTTTTACTTTCACTGAGAACATATACAGCAAGGTAATGATGTGACAGCGTAGCTTTTGCAGAATTAACCGGGGCT	26	24	0.436364	1	Capsule Intestinal Profiling (Shalon et al. 2023)	GCAGCCACCTGCTCTCCCATGCCGTCT	GLM_Capsule	False	False	AGACGGCATGGGAGAGCAGGTGGCTGC	3.50191	0.453999	1	7	32	0.0
51977	51977	AGACGGCATGGGAGAGCAGGTGGCTGC	AGACGGCATGGGAGAGCAGGTGGCTGCCGGATTACCTCTTAAGGTAATCCGGGGTAACGGGTAAATCGGAAATATCGAATGCGAACCTCGGAAGCACAGCTTCCTCGGTCATGGCACTGCGTGCCAATGCATTTG	23	8	0.821429	1	Capsule Intestinal Profiling (Shalon et al. 2023)	GCAGCCACCTGCTCTCCCATGCCGTCT	GLM_Capsule	False	False	AGACGGCATGGGAGAGCAGGTGGCTGC	3.50191	0.453999	1	7	32	0.0
51978	51978	AGACGGCATGGGAGAGCAGGTGGCTGC	AGACGGCATGGGAGAGCAGGTGGCTGCCGGATCCCTTCAAAAGACTCACTCGAATGAGTGTTTTATATAGAACAGACATGTTCCAATGGGTGGAGAGAAAGGCGAAGCCTGTGAAGTCTGAAAAGACAGAAAGAACGTGTTAACCTACGTCAGCAGGGAAGTGCTGTTCGATATAACTGGTTTTTACCA	198	177	0.954082	2	Capsule Intestinal Profiling (Shalon et al. 2023)	GCAGCCACCTGCTCTCCCATGCCGTCT	GLM_Capsule	False	False	AGACGGCATGGGAGAGCAGGTGGCTGC	3.50191	0.453999	1	2	32	0.0
51979	51979	AGACGGCATGGGAGAGCAGGTGGCTGC	AGACGGCATGGGAGAGCAGGTGGCTGCCGGATCCCTTCAAAAGACTCACTCGAATGAGTGTTTTATATAGAACAGACATGTTCCAATGGGTGGAGAGAAAGGCGAAGCCTGTGAAGTCTGAAAAGACAGAAAGAACGTGTTAACCTACGTCAGCAGGGAAGTGCTGTTCGATATAGCTGGTTTTTACCA	12	11	0.846154	2	Capsule Intestinal Profiling (Shalon et al. 2023)	GCAGCCACCTGCTCTCCCATGCCGTCT	GLM_Capsule	False	False	AGACGGCATGGGAGAGCAGGTGGCTGC	3.50191	0.453999	1	2	32	0.0
51980	51980	AGACGGCATGGGAGAGCAGGTGGCTGC	AGACGGCATGGGAGAGCAGGTGGCTGCCGGATCCCTTCAAAAGACTCACTCGAATGAGTGTTTTATATAGAACAGACATGTTCCAATGGGTGGAGAGAAAGGCGAAGCCTGTGAAGTCTGAAAAGACAGAAAGAACGTGTTAACCTACGTCAGCAGGGAAGTGCTGTTCGATATAACTGGTTTTTACCAGTGATTTGTGAGTTCGAGTCACTCGAGCCTGCAAATGACTGATAAAAATGTCAG	123	112	0.97479	3	Capsule Intestinal Profiling (Shalon et al. 2023)	GCAGCCACCTGCTCTCCCATGCCGTCT	GLM_Capsule	False	False	AGACGGCATGGGAGAGCAGGTGGCTGC	3.50191	0.453999	1	1	32	0.0
51981	51981	AGACGGCATGGGAGAGCAGGTGGCTGC	AGACGGCATGGGAGAGCAGGTGGCTGCCGGATCCCTTCAAAAGACTCACTCGAATGAGTGTTTTATATAGAACAGACATGTTCCAATGGGTGGAGAGAAAGGCGAAGCCTGTGAAGTCTGAAAAGACAGAAAGAACGTGTTAACCTACGTCAGCAGGGAAGTGCTGTTCGATATAACTGGTTTTTACCAGTGATTTGTGAGTTCGAGTCACTCGAGCCTGCAAATGACTGATAAAAATGTCAGTCAGATACGTACCTTGAAAACCGCATATTGAACAAAAAGAATTGAATATTCAAT	108	94	0.33218	4	Capsule Intestinal Profiling (Shalon et al. 2023)	GCAGCCACCTGCTCTCCCATGCCGTCT	GLM_Capsule	False	False	AGACGGCATGGGAGAGCAGGTGGCTGC	3.50191	0.453999	1	1	32	0.0
51982	51982	AGACGGGGCACGCCCCGTCTCTACAAC	AGACGGGGCACGCCCCGTCTCTACAACCGGGTATTATCTGTTATCCGTCATACCGCAGCGCCTCGGCCGGCTCCATCTCGG	337	314	0.660532	0	Capsule Intestinal Profiling (Shalon et al. 2023)	GTTGTAGAGACGGGGCGTGCCCCGTCT	GLM_Capsule	True	False	GTTGTAGAGACGGGGCGTGCCCCGTCT	5.26867	0.389603	1	24	24	22.0	22.0
51983	51983	AGACGGGGCACGCCCCGTCTCTACAAC	AGACGGGGCACGCCCCGTCTCTACAACCGGGTGATAACCGTTCTCGCACCTTTTAGGCTACTCCCCAAGTAGCCTAAGATT	218	196	0.42562	0	Capsule Intestinal Profiling (Shalon et al. 2023)	GTTGTAGAGACGGGGCGTGCCCCGTCT	GLM_Capsule	True	False	GTTGTAGAGACGGGGCGTGCCCCGTCT	5.26867	0.389603	1	24	24	22.0	22.0
51984	51984	AGACGGGGCACGCCCCGTCTCTACAAC	AGACGGGGCACGCCCCGTCTCTACAACCGGATAATCAATTGATTAATTTCTCCGCTAGATCTATCGCCTTCTTCAAGGCTC	180	153	0.465318	0	Capsule Intestinal Profiling (Shalon et al. 2023)	GTTGTAGAGACGGGGCGTGCCCCGTCT	GLM_Capsule	True	False	GTTGTAGAGACGGGGCGTGCCCCGTCT	5.26867	0.389603	1	24	24	22.0	22.0
51985	51985	AGACGGGGCACGCCCCGTCTCTACAAC	AGACGGGGCACGCCCCGTCTCTACAACTGGGTAGTATCAATTAAACTATATAATCACTAATGATACCACTGATGAATCGGC	136	122	0.751445	0	Capsule Intestinal Profiling (Shalon et al. 2023)	GTTGTAGAGACGGGGCGTGCCCCGTCT	GLM_Capsule	True	False	GTTGTAGAGACGGGGCGTGCCCCGTCT	5.26867	0.389603	1	24	24	22.0	22.0
51986	51986	AGACGGGGCACGCCCCGTCTCTACAAC	AGACGGGGCACGCCCCGTCTCTACAACTGGATATGACGTGATTTATCTGGTTTATGTATGATGTTATTTATATAGGTTGAT	111	94	0.532258	0	Capsule Intestinal Profiling (Shalon et al. 2023)	GTTGTAGAGACGGGGCGTGCCCCGTCT	GLM_Capsule	True	False	GTTGTAGAGACGGGGCGTGCCCCGTCT	5.26867	0.389603	1	24	24	22.0	22.0
51987	51987	AGACGGGGCACGCCCCGTCTCTACAAC	AGACGGGGCACGCCCCGTCTCTACAACTAGAGGTTTACCTTGGTAAGATATTGTCACGTCCTTGCCAGCGGGGTTCTCCGG	107	68	0.166667	0	Capsule Intestinal Profiling (Shalon et al. 2023)	GTTGTAGAGACGGGGCGTGCCCCGTCT	GLM_Capsule	True	False	GTTGTAGAGACGGGGCGTGCCCCGTCT	5.26867	0.389603	1	24	24	22.0	22.0
51988	51988	AGACGGGGCACGCCCCGTCTCTACAAC	AGACGGGGCACGCCCCGTCTCTACAACCGGGTGTTACCTGTTTTCTATTATCCGTCATACCGTAATGCGTCAGCCGGTTCC	99	91	0.981308	0	Capsule Intestinal Profiling (Shalon et al. 2023)	GTTGTAGAGACGGGGCGTGCCCCGTCT	GLM_Capsule	True	False	GTTGTAGAGACGGGGCGTGCCCCGTCT	5.26867	0.389603	1	24	24	22.0	22.0
51989	51989	AGACGGGGCACGCCCCGTCTCTACAAC	AGACGGGGCACGCCCCGTCTCTACAACTGGATATGACGTGATTTATCTGGTTATGTATGATGTTATTTATATAGGTTGATA	89	82	0.449735	0	Capsule Intestinal Profiling (Shalon et al. 2023)	GTTGTAGAGACGGGGCGTGCCCCGTCT	GLM_Capsule	True	False	GTTGTAGAGACGGGGCGTGCCCCGTCT	5.26867	0.389603	1	24	24	22.0	22.0
51990	51990	AGACGGGGCACGCCCCGTCTCTACAAC	AGACGGGGCACGCCCCGTCTCTACAACTTGGTGATTGTATAGGCGGTAACGTTGGCCGCTTTCCGGACAGGTGGCGAATCC	89	79	0.564246	0	Capsule Intestinal Profiling (Shalon et al. 2023)	GTTGTAGAGACGGGGCGTGCCCCGTCT	GLM_Capsule	True	False	GTTGTAGAGACGGGGCGTGCCCCGTCT	5.26867	0.389603	1	24	24	22.0	22.0
51991	51991	AGACGGGGCACGCCCCGTCTCTACAAC	AGACGGGGCACGCCCCGTCTCTACAACATGTGATAATTTTTCAATTCCGTTCGTAAACGAATCGCTTGATTGTCCGTCACC	82	72	0.265734	0	Capsule Intestinal Profiling (Shalon et al. 2023)	GTTGTAGAGACGGGGCGTGCCCCGTCT	GLM_Capsule	True	False	GTTGTAGAGACGGGGCGTGCCCCGTCT	5.26867	0.389603	1	24	24	22.0	22.0
51992	51992	AGACGGGGCACGCCCCGTCTCTACAAC	AGACGGGGCACGCCCCGTCTCTACAACTAGGTAAAATAAGCCAATATAGGCGATGTCATTACCGGCTTACTAAAGTCATAC	70	60	0.531746	0	Capsule Intestinal Profiling (Shalon et al. 2023)	GTTGTAGAGACGGGGCGTGCCCCGTCT	GLM_Capsule	True	False	GTTGTAGAGACGGGGCGTGCCCCGTCT	5.26867	0.389603	1	24	24	22.0	22.0
51993	51993	AGACGGGGCACGCCCCGTCTCTACAAC	AGACGGGGCACGCCCCGTCTCTACAACTTGGTGATTGTGTAGGCGGTAACGTTGGCCGCTTTCCGGACAAGTAGCGAATCC	65	59	0.328947	0	Capsule Intestinal Profiling (Shalon et al. 2023)	GTTGTAGAGACGGGGCGTGCCCCGTCT	GLM_Capsule	True	False	GTTGTAGAGACGGGGCGTGCCCCGTCT	5.26867	0.389603	1	24	24	22.0	22.0
51994	51994	AGACGGGGCACGCCCCGTCTCTACAAC	AGACGGGGCACGCCCCGTCTCTACAACTAAATAATTTATTGTCGCTATGCTAAAGAAGAGTCCTTTCTATATGGTTTTACG	55	46	0.15894	0	Capsule Intestinal Profiling (Shalon et al. 2023)	GTTGTAGAGACGGGGCGTGCCCCGTCT	GLM_Capsule	True	False	GTTGTAGAGACGGGGCGTGCCCCGTCT	5.26867	0.389603	1	24	24	22.0	22.0
51995	51995	AGACGGGGCACGCCCCGTCTCTACAAC	AGACGGGGCACGCCCCGTCTCTACAACATATGACATTGCCCTAAGATAATGAGATTTCCTTTGTTAATAATAGAAGATCGC	52	42	0.251748	0	Capsule Intestinal Profiling (Shalon et al. 2023)	GTTGTAGAGACGGGGCGTGCCCCGTCT	GLM_Capsule	True	False	GTTGTAGAGACGGGGCGTGCCCCGTCT	5.26867	0.389603	1	24	24	22.0	22.0
51996	51996	AGACGGGGCACGCCCCGTCTCTACAAC	AGACGGGGCACGCCCCGTCTCTACAACTAGATTCATTACATATAAATTTAAAAACATCATACCATGACAAAAGACAGTTTA	42	39	0.163347	0	Capsule Intestinal Profiling (Shalon et al. 2023)	GTTGTAGAGACGGGGCGTGCCCCGTCT	GLM_Capsule	True	False	GTTGTAGAGACGGGGCGTGCCCCGTCT	5.26867	0.389603	1	24	24	22.0	22.0
51997	51997	AGACGGGGCACGCCCCGTCTCTACAAC	AGACGGGGCACGCCCCGTCTCTACAACTGGATTCGGATATACGGACTAGGGGAAAATAGATTCGTAAAACTTATAATAACA	30	24	1.0	0	Capsule Intestinal Profiling (Shalon et al. 2023)	GTTGTAGAGACGGGGCGTGCCCCGTCT	GLM_Capsule	True	False	GTTGTAGAGACGGGGCGTGCCCCGTCT	5.26867	0.389603	1	24	24	22.0	22.0
51998	51998	AGACGGGGCACGCCCCGTCTCTACAAC	AGACGGGGCACGCCCCGTCTCTACAACTAAGTATATTAAGCGGGATATGTAAATGTATGCGTACCGGCGGATACGGTCTCG	26	25	0.05071	0	Capsule Intestinal Profiling (Shalon et al. 2023)	GTTGTAGAGACGGGGCGTGCCCCGTCT	GLM_Capsule	True	False	GTTGTAGAGACGGGGCGTGCCCCGTCT	5.26867	0.389603	1	24	24	22.0	22.0
51999	51999	AGACGGGGCACGCCCCGTCTCTACAAC	AGACGGGGCACGCCCCGTCTCTACAACTTGGTGATTGTGTAGGCGGTAACGTTGGCCGCTTTCCGGACAGGTGGCGAATCC	26	16	0.564246	0	Capsule Intestinal Profiling (Shalon et al. 2023)	GTTGTAGAGACGGGGCGTGCCCCGTCT	GLM_Capsule	True	False	GTTGTAGAGACGGGGCGTGCCCCGTCT	5.26867	0.389603	1	24	24	22.0	22.0
52000	52000	AGACGGGGCACGCCCCGTCTCTACAAC	AGACGGGGCACGCCCCGTCTCTACAACCGGGTGATAACCGTTCTCGCACCTTTAGGCTACTCCCCAAGTAGCCTAAGATTT	25	25	0.050813	0	Capsule Intestinal Profiling (Shalon et al. 2023)	GTTGTAGAGACGGGGCGTGCCCCGTCT	GLM_Capsule	True	False	GTTGTAGAGACGGGGCGTGCCCCGTCT	5.26867	0.389603	1	24	24	22.0	22.0
52001	52001	AGACGGGGCACGCCCCGTCTCTACAAC	AGACGGGGCACGCCCCGTCTCTACAACCTATGACATTGCCCTAAAATAATGAGATTTCCTTTGTTAATAATAGAAGATCGC	24	23	0.251748	0	Capsule Intestinal Profiling (Shalon et al. 2023)	GTTGTAGAGACGGGGCGTGCCCCGTCT	GLM_Capsule	True	False	GTTGTAGAGACGGGGCGTGCCCCGTCT	5.26867	0.389603	1	24	24	22.0	22.0
52002	52002	AGACGGGGCACGCCCCGTCTCTACAAC	AGACGGGGCACGCCCCGTCTCTACAACTGGGTGATAACCGTTCTCGCACCTTTTACGCTACTTCCCGAGTAGCTAAATATT	21	19	0.082251	0	Capsule Intestinal Profiling (Shalon et al. 2023)	GTTGTAGAGACGGGGCGTGCCCCGTCT	GLM_Capsule	True	False	GTTGTAGAGACGGGGCGTGCCCCGTCT	5.26867	0.389603	1	24	24	22.0	22.0
52003	52003	AGACGGGGCACGCCCCGTCTCTACAAC	AGACGGGGCACGCCCCGTCTCTACAACTTGGTGATTGTGTAGGCTGTAACGTTGGCCGCTTTCCGGACAAGTAGCGAATCC	15	14	0.328947	0	Capsule Intestinal Profiling (Shalon et al. 2023)	GTTGTAGAGACGGGGCGTGCCCCGTCT	GLM_Capsule	True	False	GTTGTAGAGACGGGGCGTGCCCCGTCT	5.26867	0.389603	1	24	24	22.0	22.0
52004	52004	AGACGGGGCACGCCCCGTCTCTACAAC	AGACGGGGCACGCCCCGTCTCTACAACTGGATATTTAGGCTGTCTTGTCTTTTTTAGCTCTCCAGATCGAGTAACCGATCG	14	10	1.0	0	Capsule Intestinal Profiling (Shalon et al. 2023)	GTTGTAGAGACGGGGCGTGCCCCGTCT	GLM_Capsule	True	False	GTTGTAGAGACGGGGCGTGCCCCGTCT	5.26867	0.389603	1	24	24	22.0	22.0
52005	52005	AGACGGGGCACGCCCCGTCTCTACAAC	AGACGGGGCACGCCCCGTCTCTACAACTGGGTAATAACCATTCTCCTACCTTTTACGCTACTTCCCAAGTAGCTTAATATT	12	12	0.148148	0	Capsule Intestinal Profiling (Shalon et al. 2023)	GTTGTAGAGACGGGGCGTGCCCCGTCT	GLM_Capsule	True	False	GTTGTAGAGACGGGGCGTGCCCCGTCT	5.26867	0.389603	1	24	24	22.0	22.0
52006	52006	AGACGGGGCACGCCCCGTCTCTACAAC	AGACGGGGCACGCCCCGTCTCTACAACCGGGTGTTACCTGTTTTCTATTATCCGTCATACCGTAATGCGTCAGCCGGTTCCTGCCGGGCCGCCTTACGGGCCGGGTACCAGATAGCCAAGAAGACGACGAACGCC	126	123	0.992126	1	Capsule Intestinal Profiling (Shalon et al. 2023)	GTTGTAGAGACGGGGCGTGCCCCGTCT	GLM_Capsule	True	False	GTTGTAGAGACGGGGCGTGCCCCGTCT	5.26867	0.389603	1	2	24	8.0	22.0
52007	52007	AGACGGGGCACGCCCCGTCTCTACAAC	AGACGGGGCACGCCCCGTCTCTACAACTGGATTCGGATATACGGACTAGGGGAAAATAGATTCGTAAAACTTATAATAACAAAATAAATATGAATCGAATTTGTAGTCTTTTTGGTATTCAGTATCCCATCATAC	40	36	0.144487	1	Capsule Intestinal Profiling (Shalon et al. 2023)	GTTGTAGAGACGGGGCGTGCCCCGTCT	GLM_Capsule	True	False	GTTGTAGAGACGGGGCGTGCCCCGTCT	5.26867	0.389603	1	2	24	8.0	22.0
52008	52008	AGACGGGGCACGCCCCGTCTCTACAAC	AGACGGGGCACGCCCCGTCTCTACAACCGGGTGTTACCTGTTTTCTATTATCCGTCATACCGTAATGCGTCAGCCGGTTCCTGCCGGGCCGCCTTACGGGCCGGGTACCAGATAGCCAAGAAGACGACGAACGCCAAGACACCCCCTGTCAGCAGGCTAATGGCCGTGAAGCGGATCACGCCGCAGGGC	143	134	0.985612	2	Capsule Intestinal Profiling (Shalon et al. 2023)	GTTGTAGAGACGGGGCGTGCCCCGTCT	GLM_Capsule	True	False	GTTGTAGAGACGGGGCGTGCCCCGTCT	5.26867	0.389603	1	1	24	1.0	22.0
52009	52009	AGACGGGGCACGCCCCGTCTCTACAAC	AGACGGGGCACGCCCCGTCTCTACAACCGGGTGTTACCTGTTTTCTATTATCCGTCATACCGTAATGCGTCAGCCGGTTCCTGCCGGGCCGCCTTACGGGCCGGGTACCAGATAGCCAAGAAGACGACGAACGCCAAGACACCCCCTGTCAGCAGGCTAATGGCCGTGAAGCGGATCACGCCGCAGGGCACGATATCGGCCATCGCCAGATTCAGGCAGATCAGCAAGCCCGGCACGGAAGCG	70	67	0.98913	3	Capsule Intestinal Profiling (Shalon et al. 2023)	GTTGTAGAGACGGGGCGTGCCCCGTCT	GLM_Capsule	True	False	GTTGTAGAGACGGGGCGTGCCCCGTCT	5.26867	0.389603	1	2	24	1.0	22.0
52010	52010	AGACGGGGCACGCCCCGTCTCTACAAC	AGACGGGGCACGCCCCGTCTCTACAACCGGGTGTTACCTGTTTTCTATTATCCGTCATACCGTAATGCGTCAGCCGGTTCCTGCCGGGCCGCCTTACGGGCCGGGTACCAGATAGCCAAGAAGACGACGAACGCCAAGACACCCCCTGTCAGCAGGCTAATGGCCGTGAAGCGGATCACGCCGCAGGGCACGATATCGGCCACCGCCAGATTCAGGCAGATCAGCAAGCCCGGCACGGAAGCG	27	24	0.98913	3	Capsule Intestinal Profiling (Shalon et al. 2023)	GTTGTAGAGACGGGGCGTGCCCCGTCT	GLM_Capsule	True	False	GTTGTAGAGACGGGGCGTGCCCCGTCT	5.26867	0.389603	1	2	24	1.0	22.0
52011	52011	AGACGGGGCACGCCCCGTCTCTACAAC	AGACGGGGCACGCCCCGTCTCTACAACCGGGTGTTACCTGTTTTCTATTATCCGTCATACCGTAATGCGTCAGCCGGTTCCTGCCGGGCCGCCTTACGGGCCGGGTACCAGATAGCCAAGAAGACGACGAACGCCAAGACACCCCCTGTCAGCAGGCTAATGGCCGTGAAGCGGATCACGCCGCAGGGCACGATATCGGCCATCGCCAGATTCAGGCAGATCAGCAAGCCCGGCACGGAAGCGATCGCCAGCAGCAACAAGCCCTCGCCGATCATCAGCCCCTCTATACCCTTGCGG	71	66	0.956522	4	Capsule Intestinal Profiling (Shalon et al. 2023)	GTTGTAGAGACGGGGCGTGCCCCGTCT	GLM_Capsule	True	False	GTTGTAGAGACGGGGCGTGCCCCGTCT	5.26867	0.389603	1	1	24	1.0	22.0
52012	52012	AGACGGGGCACGCCCCGTCTCTACAAC	AGACGGGGCACGCCCCGTCTCTACAACCGGGTGTTACCTGTTTTCTATTATCCGTCATACCGTAATGCGTCAGCCGGTTCCTGCCGGGCCGCCTTACGGGCCGGGTACCAGATAGCCAAGAAGACGACGAACGCCAAGACACCCCCTGTCAGCAGGCTAATGGCCGTGAAGCGGATCACGCCGCAGGGCACGATATCGGCCATCGCCAGATTCAGGCAGATCAGCAAGCCCGGCACGGAAGCGATCGCCAGCAGCAACAAGCCCTCGCCGATCATCAGCCCCTCTATACCCTTGCGGGTGGAGCCCATCGCCATACGTAGCCCCAACTCCGAACGGCGACGGCTCACGTGA	65	62	0.940299	5	Capsule Intestinal Profiling (Shalon et al. 2023)	GTTGTAGAGACGGGGCGTGCCCCGTCT	GLM_Capsule	True	False	GTTGTAGAGACGGGGCGTGCCCCGTCT	5.26867	0.389603	1	1	24	1.0	22.0
52013	52013	AGACGGGGCACGCCCCGTCTCTACAAC	AGACGGGGCACGCCCCGTCTCTACAACCGGGTGTTACCTGTTTTCTATTATCCGTCATACCGTAATGCGTCAGCCGGTTCCTGCCGGGCCGCCTTACGGGCCGGGTACCAGATAGCCAAGAAGACGACGAACGCCAAGACACCCCCTGTCAGCAGGCTAATGGCCGTGAAGCGGATCACGCCGCAGGGCACGATATCGGCCATCGCCAGATTCAGGCAGATCAGCAAGCCCGGCACGGAAGCGATCGCCAGCAGCAACAAGCCCTCGCCGATCATCAGCCCCTCTATACCCTTGCGGGTGGAGCCCATCGCCATACGTAGCCCCAACTCCGAACGGCGACGGCTCACGTGAAACCAGAACGTACCGATCACCGCCAGAAACACGTTCACCAAGAAGAACAATCCC	210	202	0.995146	6	Capsule Intestinal Profiling (Shalon et al. 2023)	GTTGTAGAGACGGGGCGTGCCCCGTCT	GLM_Capsule	True	False	GTTGTAGAGACGGGGCGTGCCCCGTCT	5.26867	0.389603	1	1	24	1.0	22.0
52014	52014	AGACGGGGCACGCCCCGTCTCTACAAC	AGACGGGGCACGCCCCGTCTCTACAACCGGGTGTTACCTGTTTTCTATTATCCGTCATACCGTAATGCGTCAGCCGGTTCCTGCCGGGCCGCCTTACGGGCCGGGTACCAGATAGCCAAGAAGACGACGAACGCCAAGACACCCCCTGTCAGCAGGCTAATGGCCGTGAAGCGGATCACGCCGCAGGGCACGATATCGGCCATCGCCAGATTCAGGCAGATCAGCAAGCCCGGCACGGAAGCGATCGCCAGCAGCAACAAGCCCTCGCCGATCATCAGCCCCTCTATACCCTTGCGGGTGGAGCCCATCGCCATACGTAGCCCCAACTCCGAACGGCGACGGCTCACGTGAAACCAGAACGTACCGATCACCGCCAGAAACACGTTCACCAAGAAGAACAATCCCATGGCCGATACCAGCCGATGGGCGCTTGTCCGCTCCGAGTTCTCGAGATAAAAG	51	47	1.0	7	Capsule Intestinal Profiling (Shalon et al. 2023)	GTTGTAGAGACGGGGCGTGCCCCGTCT	GLM_Capsule	True	False	GTTGTAGAGACGGGGCGTGCCCCGTCT	5.26867	0.389603	1	3	24	1.0	22.0
52015	52015	AGACGGGGCACGCCCCGTCTCTACAAC	AGACGGGGCACGCCCCGTCTCTACAACCGGGTGTTACCTGTTTTCTATTATCCGTCATACCGTAATGCGTCAGCCGGTTCCTGCCGGGCCGCCTTACGGGCCGGGTACCAGATAGCCAAGAAGACGACGAACGCCAAGACACCCCCTGTCAGCAGGCTAATGGCCGTGAAGCGGATCACGCCGCAGGGCACGATATCGGCCATCGCCAGATTCAGGCAGATCAGCAAGCCCGGCACGGAAGCGATCGCCAGCAGCAACAAGCCCTCGCCGATCATCAGCCCCTCTATACCCTTGCGGGTGGAGCCCATCGCCATACGTAGCCCCAACTCCGAACGGCGACGGCTCACGTGAAACCAGAACGTACCGATCACCGCCAGAAACACGTTCACCAAGAAGAACAATCCCATGGCCGATACCAGCCGATGGGCGCTCGTCCGCTCCGAGTTCTCGAGGTAAAAG	10	10	0.909091	7	Capsule Intestinal Profiling (Shalon et al. 2023)	GTTGTAGAGACGGGGCGTGCCCCGTCT	GLM_Capsule	True	False	GTTGTAGAGACGGGGCGTGCCCCGTCT	5.26867	0.389603	1	3	24	1.0	22.0
52016	52016	AGACGGGGCACGCCCCGTCTCTACAAC	AGACGGGGCACGCCCCGTCTCTACAACCGGGTGTTACCTGTTTTCTATTATCCGTCATACCGTAATGCGTCAGCCGGTTCCTGCCGGGCCGCCTTACGGGCCGGGTACCAGATAGCCAAGAAGACGACGAACGCCAAGACACCCCCTGTCAGCAGGCTAATGGCCGTGAAGCGGATCACGCCGCAGGGCACGATATCGGCCATCGCCAGATTCAGGCAGATCAGCAAGCCCGGCACGGAAGCGATCGCCAGCAGCAACAAGCCCTCGCCGATCATCAGCCCCTCTATACCCTTGCGGGTGGAGCCCATCGCCATACGTAGCCCCAACTCCGAACGGCGACGGCTCACGTGAAACCAGAACGTACCGATCACCGCCAGAAACACGTTCACCAAGAAGAACAATCCCATGGCCGATACCAGCCGATGGGCGCTCGTCCGCTCCGAGTTCTCGAGATAAAAG	5	5	1.0	7	Capsule Intestinal Profiling (Shalon et al. 2023)	GTTGTAGAGACGGGGCGTGCCCCGTCT	GLM_Capsule	True	False	GTTGTAGAGACGGGGCGTGCCCCGTCT	5.26867	0.389603	1	3	24	1.0	22.0
52017	52017	AGACGGGGCACGCCCCGTCTCTACAAC	AGACGGGGCACGCCCCGTCTCTACAACCGGGTGTTACCTGTTTTCTATTATCCGTCATACCGTAATGCGTCAGCCGGTTCCTGCCGGGCCGCCTTACGGGCCGGGTACCAGATAGCCAAGAAGACGACGAACGCCAAGACACCCCCTGTCAGCAGGCTAATGGCCGTGAAGCGGATCACGCCGCAGGGCACGATATCGGCCATCGCCAGATTCAGGCAGATCAGCAAGCCCGGCACGGAAGCGATCGCCAGCAGCAACAAGCCCTCGCCGATCATCAGCCCCTCTATACCCTTGCGGGTGGAGCCCATCGCCATACGTAGCCCCAACTCCGAACGGCGACGGCTCACGTGAAACCAGAACGTACCGATCACCGCCAGAAACACGTTCACCAAGAAGAACAATCCCATGGCCGATACCAGCCGATGGGCGCTTGTCCGCTCCGAGTTCTCGAGATAAAAGGCCCGTATCCCTTCGTAGTCTCTCACTTCCGATACCCAGTAATTACCCACCATC	75	70	0.986301	8	Capsule Intestinal Profiling (Shalon et al. 2023)	GTTGTAGAGACGGGGCGTGCCCCGTCT	GLM_Capsule	True	False	GTTGTAGAGACGGGGCGTGCCCCGTCT	5.26867	0.389603	1	1	24	1.0	22.0
52018	52018	AGACGGGGCACGCCCCGTCTCTACAAC	AGACGGGGCACGCCCCGTCTCTACAACCGGGTGTTACCTGTTTTCTATTATCCGTCATACCGTAATGCGTCAGCCGGTTCCTGCCGGGCCGCCTTACGGGCCGGGTACCAGATAGCCAAGAAGACGACGAACGCCAAGACACCCCCTGTCAGCAGGCTAATGGCCGTGAAGCGGATCACGCCGCAGGGCACGATATCGGCCATCGCCAGATTCAGGCAGATCAGCAAGCCCGGCACGGAAGCGATCGCCAGCAGCAACAAGCCCTCGCCGATCATCAGCCCCTCTATACCCTTGCGGGTGGAGCCCATCGCCATACGTAGCCCCAACTCCGAACGGCGACGGCTCACGTGAAACCAGAACGTACCGATCACCGCCAGAAACACGTTCACCAAGAAGAACAATCCCATGGCCGATACCAGCCGATGGGCGCTTGTCCGCTCCGAGTTCTCGAGATAAAAGGCCCGTATCCCTTCGTAGTCTCTCACTTCCGATACCCAGTAATTACCCACCATCAAGGATCTACTCATTTCCTTCCGGAACTTGGCGGCGTAGTTGGAGGTAGAGACC	66	57	1.0	9	Capsule Intestinal Profiling (Shalon et al. 2023)	GTTGTAGAGACGGGGCGTGCCCCGTCT	GLM_Capsule	True	False	GTTGTAGAGACGGGGCGTGCCCCGTCT	5.26867	0.389603	1	1	24	1.0	22.0
52019	52019	AGACGGGGCACGCCCCGTCTCTACAAC	AGACGGGGCACGCCCCGTCTCTACAACCGGGTGTTACCTGTTTTCTATTATCCGTCATACCGTAATGCGTCAGCCGGTTCCTGCCGGGCCGCCTTACGGGCCGGGTACCAGATAGCCAAGAAGACGACGAACGCCAAGACACCCCCTGTCAGCAGGCTAATGGCCGTGAAGCGGATCACGCCGCAGGGCACGATATCGGCCATCGCCAGATTCAGGCAGATCAGCAAGCCCGGCACGGAAGCGATCGCCAGCAGCAACAAGCCCTCGCCGATCATCAGCCCCTCTATACCCTTGCGGGTGGAGCCCATCGCCATACGTAGCCCCAACTCCGAACGGCGACGGCTCACGTGAAACCAGAACGTACCGATCACCGCCAGAAACACGTTCACCAAGAAGAACAATCCCATGGCCGATACCAGCCGATGGGCGCTTGTCCGCTCCGAGTTCTCGAGATAAAAGGCCCGTATCCCTTCGTAGTCTCTCACTTCCGATACCCAGTAATTACCCACCATCAAGGATCTACTCATTTCCTTCCGGAACTTGGCGGCGTAGTTGGAGGTAGAGACCTCCGGACGGGTGCGGAACGTGATCTGCACTCGCATGAGTCCCTTCTCGTCCAAC	74	68	0.932432	10	Capsule Intestinal Profiling (Shalon et al. 2023)	GTTGTAGAGACGGGGCGTGCCCCGTCT	GLM_Capsule	True	False	GTTGTAGAGACGGGGCGTGCCCCGTCT	5.26867	0.389603	1	1	24	1.0	22.0
52020	52020	AGACGGGGCACGCCCCGTCTCTACAAC	AGACGGGGCACGCCCCGTCTCTACAACCGGGTGTTACCTGTTTTCTATTATCCGTCATACCGTAATGCGTCAGCCGGTTCCTGCCGGGCCGCCTTACGGGCCGGGTACCAGATAGCCAAGAAGACGACGAACGCCAAGACACCCCCTGTCAGCAGGCTAATGGCCGTGAAGCGGATCACGCCGCAGGGCACGATATCGGCCATCGCCAGATTCAGGCAGATCAGCAAGCCCGGCACGGAAGCGATCGCCAGCAGCAACAAGCCCTCGCCGATCATCAGCCCCTCTATACCCTTGCGGGTGGAGCCCATCGCCATACGTAGCCCCAACTCCGAACGGCGACGGCTCACGTGAAACCAGAACGTACCGATCACCGCCAGAAACACGTTCACCAAGAAGAACAATCCCATGGCCGATACCAGCCGATGGGCGCTTGTCCGCTCCGAGTTCTCGAGATAAAAGGCCCGTATCCCTTCGTAGTCTCTCACTTCCGATACCCAGTAATTACCCACCATCAAGGATCTACTCATTTCCTTCCGGAACTTGGCGGCGTAGTTGGAGGTAGAGACCTCCGGACGGGTGCGGAACGTGATCTGCACTCGCATGAGTCCCTTCTCGTCCAACTGGCCCTTGCCGAACATCCCCCGCAAGTCCAGTGGAGAGAAGACACTATGCTGA	67	64	0.820513	11	Capsule Intestinal Profiling (Shalon et al. 2023)	GTTGTAGAGACGGGGCGTGCCCCGTCT	GLM_Capsule	True	False	GTTGTAGAGACGGGGCGTGCCCCGTCT	5.26867	0.389603	1	1	24	1.0	22.0
52021	52021	AGACGGTAGTACTGCTTTCCCACAAAA	AGACGGTAGTACTGCTTTCCCACAAAAAGCCAGACGGACATATCAACGTAAAAGTTGAGTTTGGTGAGGGTGAGGGAAAAG	32	12	0.583545	0	Capsule Intestinal Profiling (Shalon et al. 2023)	TTTTGTGGGAAAGCAGTACTACCGTCT	GLM_Capsule	True	False	TTTTGTGGGAAAGCAGTACTACCGTCT	5.14993	0.695603	1	1	1	0.0
52022	52022	AGACGGTAGTTCTTTTGTCCCACAAAA	AGACGGTAGTTCTTTTGTCCCACAAAAAAGCCGACAGTTATATCCACATTGATGTGGAGTTTGGAGAGGGCGAGGGCAAGA	14	14	0.698113	0	Capsule Intestinal Profiling (Shalon et al. 2023)	TTTTGTGGGACAAAAGAACTACCGTCT	GLM_Capsule	True	False	TTTTGTGGGACAAAAGAACTACCGTCT	5.65555	0.757249	1	1	1	0.0
52023	52023	AGACGGTTGTTCTTTTGTCCCAACAAA	AGACGGTTGTTCTTTTGTCCCAACAAAAACCAGATGACACGATAGAGATCGACTTAGACCTGGACGAGCTGGATGCCACCA	17	13	0.760794	0	Capsule Intestinal Profiling (Shalon et al. 2023)	TTTGTTGGGACAAAAGAACAACCGTCT	GLM_Capsule	True	False	TTTGTTGGGACAAAAGAACAACCGTCT	5.8587	0.735795	1	1	1	54.0	54.0
52024	52024	AGACTAACTATTAAAAGTCAAGCCCCA	AGACTAACTATTAAAAGTCAAGCCCCAAAATGAAAAAATCCGCCAACCGACCGCTGCCCCTGACAAACAGCATTCAAATGC	1586	1422	0.770148	0	Capsule Intestinal Profiling (Shalon et al. 2023)	TGGGGCTTGACTTTTAATAGTTAGTCT	GLM_Capsule	True	False	TGGGGCTTGACTTTTAATAGTTAGTCT	6.3705	0.725071	1	3	3	0.0
52025	52025	AGACTAACTATTAAAAGTCAAGCCCCA	AGACTAACTATTAAAAGTCAAGCCCCAAAACAAAATTTTCGAGAGAAATTTTAAGGTGGTGAAAATTGGTATAGCAAACAA	156	137	0.575073	0	Capsule Intestinal Profiling (Shalon et al. 2023)	TGGGGCTTGACTTTTAATAGTTAGTCT	GLM_Capsule	True	False	TGGGGCTTGACTTTTAATAGTTAGTCT	6.3705	0.725071	1	3	3	0.0
52026	52026	AGACTAACTATTAAAAGTCAAGCCCCA	AGACTAACTATTAAAAGTCAAGCCCCAAAACAATCGTGCTTGTCCTTTGCAACATCGATACCAACAAAAATCATTTCTTTT	14	12	0.003384	0	Capsule Intestinal Profiling (Shalon et al. 2023)	TGGGGCTTGACTTTTAATAGTTAGTCT	GLM_Capsule	True	False	TGGGGCTTGACTTTTAATAGTTAGTCT	6.3705	0.725071	1	3	3	0.0
52027	52027	AGACTAATTACTTATCTGATACAATCA	AGACTAATTACTTATCTGATACAATCAATCAAAAAAAGCTCTGAGCAAATTCAGAGCTTTTTTTATATCCCACATCTCCGG	1254	1093	0.360334	0	Capsule Intestinal Profiling (Shalon et al. 2023)	TGATTGTATCAGATAAGTAATTAGTCT	GLM_Capsule	False	False	AGACTAATTACTTATCTGATACAATCA	2.3027	0.833259	1	1	1	0.0
52028	52028	AGACTGCTCCACCCCGCGATATTTACT	AGACTGCTCCACCCCGCGATATTTACTTGTCTGCATCAGCTGTTCGCTGACTGCTCAAGTATAATACCACAGAGGCGGGTG	298	264	0.986072	0	Capsule Intestinal Profiling (Shalon et al. 2023)	AGTAAATATCGCGGGGTGGAGCAGTCT	GLM_Capsule	False	False	AGACTGCTCCACCCCGCGATATTTACT	3.29558	0.430211	1	18	18	1.0	1.0
52029	52029	AGACTGCTCCACCCCGCGATATTTACT	AGACTGCTCCACCCCGCGATATTTACTTTTCGCTCATCAGCTGTTCGCTGACTGCTCAAGTATAATACCACAGGGCGGGAA	95	82	1.0	0	Capsule Intestinal Profiling (Shalon et al. 2023)	AGTAAATATCGCGGGGTGGAGCAGTCT	GLM_Capsule	False	False	AGACTGCTCCACCCCGCGATATTTACT	3.29558	0.430211	1	18	18	1.0	1.0
52030	52030	AGACTGCTCCACCCCGCGATATTTACT	AGACTGCTCCACCCCGCGATATTTACTTTTTGCTTTTCAGCGGTTCTCGCTGACTGCTCAAGTATAATACCACAGAGCGGG	87	81	0.256329	0	Capsule Intestinal Profiling (Shalon et al. 2023)	AGTAAATATCGCGGGGTGGAGCAGTCT	GLM_Capsule	False	False	AGACTGCTCCACCCCGCGATATTTACT	3.29558	0.430211	1	18	18	1.0	1.0
52031	52031	AGACTGCTCCACCCCGCGATATTTACT	AGACTGCTCCACCCCGCGATATTTACTTTTTGCTGTCGGCCTCTCGCTGACTGCTCAAGTATAATACCACAAGGCGGGGGA	80	66	0.992248	0	Capsule Intestinal Profiling (Shalon et al. 2023)	AGTAAATATCGCGGGGTGGAGCAGTCT	GLM_Capsule	False	False	AGACTGCTCCACCCCGCGATATTTACT	3.29558	0.430211	1	18	18	1.0	1.0
52032	52032	AGACTGCTCCACCCCGCGATATTTACT	AGACTGCTCCACCCCGCGATATTTACTTGTCTGCATCAGCTGCTCGCTGACTGCTCAAGTATAATACCACAGAGGCGGGTG	75	70	0.986072	0	Capsule Intestinal Profiling (Shalon et al. 2023)	AGTAAATATCGCGGGGTGGAGCAGTCT	GLM_Capsule	False	False	AGACTGCTCCACCCCGCGATATTTACT	3.29558	0.430211	1	18	18	1.0	1.0
52033	52033	AGACTGCTCCACCCCGCGATATTTACT	AGACTGCTCCACCCCGCGATATTTACTTTTCGCTGTCGGCCTCTCGCTGACTGCTCAAGTATAATACCACAAGGCGGGGGA	60	57	0.992248	0	Capsule Intestinal Profiling (Shalon et al. 2023)	AGTAAATATCGCGGGGTGGAGCAGTCT	GLM_Capsule	False	False	AGACTGCTCCACCCCGCGATATTTACT	3.29558	0.430211	1	18	18	1.0	1.0
52034	52034	AGACTGCTCCACCCCGCGATATTTACT	AGACTGCTCCACCCCGCGATATTTACTTTTTTGCTTTTCAGCGGCTCTCGCTGACTGCTCAAGTATAATACCACAGAGCGG	59	57	0.183544	0	Capsule Intestinal Profiling (Shalon et al. 2023)	AGTAAATATCGCGGGGTGGAGCAGTCT	GLM_Capsule	False	False	AGACTGCTCCACCCCGCGATATTTACT	3.29558	0.430211	1	18	18	1.0	1.0
52035	52035	AGACTGCTCCACCCCGCGATATTTACT	AGACTGCTCCACCCCGCGATATTTACTTTTTGCTGTCGGCCTCTCGCTGACTGCTCAAGTATAATACCACAAGGCGGGGAA	44	40	0.97561	0	Capsule Intestinal Profiling (Shalon et al. 2023)	AGTAAATATCGCGGGGTGGAGCAGTCT	GLM_Capsule	False	False	AGACTGCTCCACCCCGCGATATTTACT	3.29558	0.430211	1	18	18	1.0	1.0
52036	52036	AGACTGCTCCACCCCGCGATATTTACT	AGACTGCTCCACCCCGCGATATTTACTTTGTGCTCTCAGCGGCTCTCGCTGACTGCTCAAGTATAATACCACACAGCGGGA	40	38	0.883333	0	Capsule Intestinal Profiling (Shalon et al. 2023)	AGTAAATATCGCGGGGTGGAGCAGTCT	GLM_Capsule	False	False	AGACTGCTCCACCCCGCGATATTTACT	3.29558	0.430211	1	18	18	1.0	1.0
52037	52037	AGACTGCTCCACCCCGCGATATTTACT	AGACTGCTCCACCCCGCGATATTTACTTTGTGCTCTCAGCGGTTCTCGCTGACTGCTCAAGTATAATACCACAAGGGCGGG	39	34	1.0	0	Capsule Intestinal Profiling (Shalon et al. 2023)	AGTAAATATCGCGGGGTGGAGCAGTCT	GLM_Capsule	False	False	AGACTGCTCCACCCCGCGATATTTACT	3.29558	0.430211	1	18	18	1.0	1.0
52038	52038	AGACTGCTCCACCCCGCGATATTTACT	AGACTGCTCCACCCCGCGATATTTACTTTTTGCTTTTCAGCGGCTCTCGCTGACTGCTCAAGTATAATACCACAGGGCGGG	24	19	0.151515	0	Capsule Intestinal Profiling (Shalon et al. 2023)	AGTAAATATCGCGGGGTGGAGCAGTCT	GLM_Capsule	False	False	AGACTGCTCCACCCCGCGATATTTACT	3.29558	0.430211	1	18	18	1.0	1.0
52039	52039	AGACTGCTCCACCCCGCGATATTTACT	AGACTGCTCCACCCCGCGATATTTACTTGTCTGCGTCAGCCGCTCGCTGACTGCTCAAGTATAATACCACAACACCGGGTG	23	22	0.973684	0	Capsule Intestinal Profiling (Shalon et al. 2023)	AGTAAATATCGCGGGGTGGAGCAGTCT	GLM_Capsule	False	False	AGACTGCTCCACCCCGCGATATTTACT	3.29558	0.430211	1	18	18	1.0	1.0
52040	52040	AGACTGCTCCACCCCGCGATATTTACT	AGACTGCTCCACCCCGCGATATTTACTTTGTGCTCTCAGCGGTTCTCGCTGACTGCTCAAGTATAATACCACACAGCGGGA	16	14	0.883333	0	Capsule Intestinal Profiling (Shalon et al. 2023)	AGTAAATATCGCGGGGTGGAGCAGTCT	GLM_Capsule	False	False	AGACTGCTCCACCCCGCGATATTTACT	3.29558	0.430211	1	18	18	1.0	1.0
52041	52041	AGACTGCTCCACCCCGCGATATTTACT	AGACTGCTCCACCCCGCGATATTTACTTTTCGCTCATCAGCTGTTCGCTGACTGCTCAAGTATAATACCACAGGGTGGGAA	16	8	1.0	0	Capsule Intestinal Profiling (Shalon et al. 2023)	AGTAAATATCGCGGGGTGGAGCAGTCT	GLM_Capsule	False	False	AGACTGCTCCACCCCGCGATATTTACT	3.29558	0.430211	1	18	18	1.0	1.0
52042	52042	AGACTGCTCCACCCCGCGATATTTACT	AGACTGCTCCACCCCGCGATATTTACTTGTCCGCGTCAGCCGCTCGCTGACTGCTCAAGTATAATACCACAACACCGGGTG	14	13	0.973684	0	Capsule Intestinal Profiling (Shalon et al. 2023)	AGTAAATATCGCGGGGTGGAGCAGTCT	GLM_Capsule	False	False	AGACTGCTCCACCCCGCGATATTTACT	3.29558	0.430211	1	18	18	1.0	1.0
52043	52043	AGACTGCTCCACCCCGCGATATTTACT	AGACTGCTCCACCCCGCGATATTTACTTGTCTTGCGTCAGCCTCTCGCTGACTGCTCAAGTATAATACCACAGGGCGGGGA	14	11	0.933333	0	Capsule Intestinal Profiling (Shalon et al. 2023)	AGTAAATATCGCGGGGTGGAGCAGTCT	GLM_Capsule	False	False	AGACTGCTCCACCCCGCGATATTTACT	3.29558	0.430211	1	18	18	1.0	1.0
52044	52044	AGACTGCTCCACCCCGCGATATTTACT	AGACTGCTCCACCCCGCGATATTTACTTTCCGCTCATCAGCTGTTCGCTGACTGCTCAAGTATAATACCACAGGGCGGGAA	11	9	1.0	0	Capsule Intestinal Profiling (Shalon et al. 2023)	AGTAAATATCGCGGGGTGGAGCAGTCT	GLM_Capsule	False	False	AGACTGCTCCACCCCGCGATATTTACT	3.29558	0.430211	1	18	18	1.0	1.0
52045	52045	AGACTGCTCCACCCCGCGATATTTACT	AGACTGCTCCACCCCGCGATATTTACTTTTCGCTCATCAGCTGTTCGCTGACTGCTCAAGTATAATACCACAGGGCTGGAA	10	10	1.0	0	Capsule Intestinal Profiling (Shalon et al. 2023)	AGTAAATATCGCGGGGTGGAGCAGTCT	GLM_Capsule	False	False	AGACTGCTCCACCCCGCGATATTTACT	3.29558	0.430211	1	18	18	1.0	1.0
52046	52046	AGACTGCTCCACCCCGCGATATTTACT	AGACTGCTCCACCCCGCGATATTTACTTGTCTGCATCAGCTGTTCGCTGACTGCTCAAGTATAATACCACAGAGGCGGGTGGATGTCAAGGGTTTTGGAAAAGTTTTTTACTTTTTCTTTCTGGGGTGGCGGACA	264	232	0.964427	1	Capsule Intestinal Profiling (Shalon et al. 2023)	AGTAAATATCGCGGGGTGGAGCAGTCT	GLM_Capsule	False	False	AGACTGCTCCACCCCGCGATATTTACT	3.29558	0.430211	1	12	18	0.0	1.0
52047	52047	AGACTGCTCCACCCCGCGATATTTACT	AGACTGCTCCACCCCGCGATATTTACTTGTCTGCATCAGCTGTTCGCTGACTGCTCAAGTATAATACCACAGAGGCGGGTGGATGTCAAGGGTTTTGGAAAAGTTTTTTACTTTTTCTTTCTGGGATGGCGGACA	254	226	0.978799	1	Capsule Intestinal Profiling (Shalon et al. 2023)	AGTAAATATCGCGGGGTGGAGCAGTCT	GLM_Capsule	False	False	AGACTGCTCCACCCCGCGATATTTACT	3.29558	0.430211	1	12	18	0.0	1.0
52048	52048	AGACTGCTCCACCCCGCGATATTTACT	AGACTGCTCCACCCCGCGATATTTACTTGTCTGCATCAGCTGTTCGCTGACTGCTCAAGTATAATACCACAGAGGCGGGTGGATGTCAAGGGTTTTGAAAAAGTTTTTTACTTTTTCTTTCTGGGATGGCGGACA	46	42	0.978799	1	Capsule Intestinal Profiling (Shalon et al. 2023)	AGTAAATATCGCGGGGTGGAGCAGTCT	GLM_Capsule	False	False	AGACTGCTCCACCCCGCGATATTTACT	3.29558	0.430211	1	12	18	0.0	1.0
52049	52049	AGACTGCTCCACCCCGCGATATTTACT	AGACTGCTCCACCCCGCGATATTTACTTGTCTGCATCAGCTGTTCGCTGACTGCTCAAGTATAATACCACAGAGGCGGGTGGATGTCAAGGGTTTTGGAAAAGTTTTTTACTTTTTCTTTCTGGGGCGGCGGACA	19	18	1.0	1	Capsule Intestinal Profiling (Shalon et al. 2023)	AGTAAATATCGCGGGGTGGAGCAGTCT	GLM_Capsule	False	False	AGACTGCTCCACCCCGCGATATTTACT	3.29558	0.430211	1	12	18	0.0	1.0
52050	52050	AGACTGCTCCACCCCGCGATATTTACT	AGACTGCTCCACCCCGCGATATTTACTTTTCGCTCATCAGCTGTTCGCTGACTGCTCAAGTATAATACCACAGGGCGGGAACAATGTCAACCCCTTTTTCCAAAAATTTTGAATTTTGTGCAGGAGGGGCTTGCC	141	127	0.79661	1	Capsule Intestinal Profiling (Shalon et al. 2023)	AGTAAATATCGCGGGGTGGAGCAGTCT	GLM_Capsule	False	False	AGACTGCTCCACCCCGCGATATTTACT	3.29558	0.430211	1	12	18	0.0	1.0
52051	52051	AGACTGCTCCACCCCGCGATATTTACT	AGACTGCTCCACCCCGCGATATTTACTTTTCGCTCATCAGCTGTTCGCTGACTGCTCAAGTATAATACCACAGGGCGGGAACAATGTCAACCCCTTTTTCCAAAAATTTTGAATTTTGTGCAGGAGTGGCTTGCC	18	17	0.947368	1	Capsule Intestinal Profiling (Shalon et al. 2023)	AGTAAATATCGCGGGGTGGAGCAGTCT	GLM_Capsule	False	False	AGACTGCTCCACCCCGCGATATTTACT	3.29558	0.430211	1	12	18	0.0	1.0
52052	52052	AGACTGCTCCACCCCGCGATATTTACT	AGACTGCTCCACCCCGCGATATTTACTTTTTGCTGTCGGCCTCTCGCTGACTGCTCAAGTATAATACCACAAGGCGGGGGACTTGTCAAGCGTTTTTTCAAAAAGAATATGACTTTTTTGAAAAGGCCGCTGCCG	98	86	0.958763	1	Capsule Intestinal Profiling (Shalon et al. 2023)	AGTAAATATCGCGGGGTGGAGCAGTCT	GLM_Capsule	False	False	AGACTGCTCCACCCCGCGATATTTACT	3.29558	0.430211	1	12	18	0.0	1.0
52053	52053	AGACTGCTCCACCCCGCGATATTTACT	AGACTGCTCCACCCCGCGATATTTACTTTTTGCTGTCGGCCTCTCGCTGACTGCTCAAGTATAATACCACAAGGCGGGGAACTTGTCAAGCGTTTTTTCAAAAAGAATATGACTTTTTCGAAAAGGCCGCTGCCG	51	48	0.367647	1	Capsule Intestinal Profiling (Shalon et al. 2023)	AGTAAATATCGCGGGGTGGAGCAGTCT	GLM_Capsule	False	False	AGACTGCTCCACCCCGCGATATTTACT	3.29558	0.430211	1	12	18	0.0	1.0
52054	52054	AGACTGCTCCACCCCGCGATATTTACT	AGACTGCTCCACCCCGCGATATTTACTTTGTGCTCTCAGCGGTTCTCGCTGACTGCTCAAGTATAATACCACAAGGGCGGGCGGATGTCAAGTATTTTTTTGATTTATTTTTTCTTCTTTTTCCAAACCACGAAC	58	42	0.847458	1	Capsule Intestinal Profiling (Shalon et al. 2023)	AGTAAATATCGCGGGGTGGAGCAGTCT	GLM_Capsule	False	False	AGACTGCTCCACCCCGCGATATTTACT	3.29558	0.430211	1	12	18	0.0	1.0
52055	52055	AGACTGCTCCACCCCGCGATATTTACT	AGACTGCTCCACCCCGCGATATTTACTTGTCTGCGTCAGCCGCTCGCTGACTGCTCAAGTATAATACCACAACACCGGGTGGATGTCAAGCATTTTTGAAAAGAAAAATCTTACTTTTGCTTTTTGTGCTTCGGG	42	34	1.0	1	Capsule Intestinal Profiling (Shalon et al. 2023)	AGTAAATATCGCGGGGTGGAGCAGTCT	GLM_Capsule	False	False	AGACTGCTCCACCCCGCGATATTTACT	3.29558	0.430211	1	12	18	0.0	1.0
52056	52056	AGACTGCTCCACCCCGCGATATTTACT	AGACTGCTCCACCCCGCGATATTTACTTTTCGCTCATCAGCTGTTCGCTGACTGCTCAAGTATAATACCACAGGGTGGGAACAATGTCAACCCCTTTTTCCAAAAATTTTGAATTTTGTGCAGGAGGGGCTTGCC	26	23	0.129944	1	Capsule Intestinal Profiling (Shalon et al. 2023)	AGTAAATATCGCGGGGTGGAGCAGTCT	GLM_Capsule	False	False	AGACTGCTCCACCCCGCGATATTTACT	3.29558	0.430211	1	12	18	0.0	1.0
52057	52057	AGACTGCTCCACCCCGCGATATTTACT	AGACTGCTCCACCCCGCGATATTTACTTGTCTTGCGTCAGCCTCTCGCTGACTGCTCAAGTATAATACCACAGGGCGGGGAGAATGTCAAGCGTTTTCCGAAATTTTTTTCGGGTTTTGTTCCGGGCGGGGGCAG	13	6	0.923077	1	Capsule Intestinal Profiling (Shalon et al. 2023)	AGTAAATATCGCGGGGTGGAGCAGTCT	GLM_Capsule	False	False	AGACTGCTCCACCCCGCGATATTTACT	3.29558	0.430211	1	12	18	0.0	1.0
52058	52058	AGACTGCTCCACCCCGCGATATTTACT	AGACTGCTCCACCCCGCGATATTTACTTGTCTGCATCAGCTGTTCGCTGACTGCTCAAGTATAATACCACAGAGGCGGGTGGATGTCAAGGGTTTTGGAAAAGTTTTTTACTTTTTCTTTCTGGGGTGGCGGACACGGTAGTAGATCACGCCGCAGACCGCGCCGATGAGGATGGCGGGCCATGCGCCC	130	121	0.577689	2	Capsule Intestinal Profiling (Shalon et al. 2023)	AGTAAATATCGCGGGGTGGAGCAGTCT	GLM_Capsule	False	False	AGACTGCTCCACCCCGCGATATTTACT	3.29558	0.430211	1	9	18	0.0	1.0
52059	52059	AGACTGCTCCACCCCGCGATATTTACT	AGACTGCTCCACCCCGCGATATTTACTTGTCTGCATCAGCTGTTCGCTGACTGCTCAAGTATAATACCACAGAGGCGGGTGGATGTCAAGGGTTTTGGAAAAGTTTTTTACTTTTTCTTTCTGGGGTGGCGGACACGGTAGTAGATCACGCCGCAGACCGCGCCAATGAGGATGGCGGGCCATGCGCCC	91	86	0.909091	2	Capsule Intestinal Profiling (Shalon et al. 2023)	AGTAAATATCGCGGGGTGGAGCAGTCT	GLM_Capsule	False	False	AGACTGCTCCACCCCGCGATATTTACT	3.29558	0.430211	1	9	18	0.0	1.0
52060	52060	AGACTGCTCCACCCCGCGATATTTACT	AGACTGCTCCACCCCGCGATATTTACTTGTCTGCATCAGCTGTTCGCTGACTGCTCAAGTATAATACCACAGAGGCGGGTGGATGTCAAGGGTTTTGGAAAAGTTTTTTACTTTTTCTTTCTGGGGTGGCGGACACGGTAGTAGATCATGCCGCAGACCGCGCCGATGAGGATGGCGGGCCATGCGCCC	23	19	0.577689	2	Capsule Intestinal Profiling (Shalon et al. 2023)	AGTAAATATCGCGGGGTGGAGCAGTCT	GLM_Capsule	False	False	AGACTGCTCCACCCCGCGATATTTACT	3.29558	0.430211	1	9	18	0.0	1.0
52061	52061	AGACTGCTCCACCCCGCGATATTTACT	AGACTGCTCCACCCCGCGATATTTACTTGTCTGCATCAGCTGTTCGCTGACTGCTCAAGTATAATACCACAGAGGCGGGTGGATGTCAAGGGTTTTGGAAAAGTTTTTTACTTTTTCTTTCTGGGATGGCGGACACGGTAGTAGATCACGCCGCAGACCGCGCCGATGAGGATGGCGGGCCATGCACCC	118	106	0.975	2	Capsule Intestinal Profiling (Shalon et al. 2023)	AGTAAATATCGCGGGGTGGAGCAGTCT	GLM_Capsule	False	False	AGACTGCTCCACCCCGCGATATTTACT	3.29558	0.430211	1	9	18	0.0	1.0
52062	52062	AGACTGCTCCACCCCGCGATATTTACT	AGACTGCTCCACCCCGCGATATTTACTTGTCTGCATCAGCTGTTCGCTGACTGCTCAAGTATAATACCACAGAGGCGGGTGGATGTCAAGGGTTTTGGAAAAGTTTTTTACTTTTTCTTTCTGGGATGGCGGACACGGTAGTAGATCACGCCGCAGACCGCGCCGATGAGGATGGCGGGCCATGCGCCC	102	92	0.38247	2	Capsule Intestinal Profiling (Shalon et al. 2023)	AGTAAATATCGCGGGGTGGAGCAGTCT	GLM_Capsule	False	False	AGACTGCTCCACCCCGCGATATTTACT	3.29558	0.430211	1	9	18	0.0	1.0
52063	52063	AGACTGCTCCACCCCGCGATATTTACT	AGACTGCTCCACCCCGCGATATTTACTTGTCTGCATCAGCTGTTCGCTGACTGCTCAAGTATAATACCACAGAGGCGGGTGGATGTCAAGGGTTTTGGAAAAGTTTTTTACTTTTTCTTTCTGGGATGGCGGACACGGTAGTAGATCACGCCGCAGACCGCGCCGATGAGGATGGCAGGCCATGCACCC	82	76	0.918605	2	Capsule Intestinal Profiling (Shalon et al. 2023)	AGTAAATATCGCGGGGTGGAGCAGTCT	GLM_Capsule	False	False	AGACTGCTCCACCCCGCGATATTTACT	3.29558	0.430211	1	9	18	0.0	1.0
52064	52064	AGACTGCTCCACCCCGCGATATTTACT	AGACTGCTCCACCCCGCGATATTTACTTGTCTGCATCAGCTGTTCGCTGACTGCTCAAGTATAATACCACAGAGGCGGGTGGATGTCAAGGGTTTTGGAAAAGTTTTTTACTTTTTCTTTCTGGGGCGGCGGACACGGTAGTAGATCACGCCGCAGACCGCGCCAATGAGGATGGCGGGCCATGCACCC	25	25	1.0	2	Capsule Intestinal Profiling (Shalon et al. 2023)	AGTAAATATCGCGGGGTGGAGCAGTCT	GLM_Capsule	False	False	AGACTGCTCCACCCCGCGATATTTACT	3.29558	0.430211	1	9	18	0.0	1.0
52065	52065	AGACTGCTCCACCCCGCGATATTTACT	AGACTGCTCCACCCCGCGATATTTACTTTTTGCTGTCGGCCTCTCGCTGACTGCTCAAGTATAATACCACAAGGCGGGGGACTTGTCAAGCGTTTTTTCAAAAAGAATATGACTTTTTTGAAAAGGCCGCTGCCGGAAACAAAAAGCGCCCCATTCCGGGGCGCTTCGACAGAGCGAATATCACTTGCG	120	101	0.582888	2	Capsule Intestinal Profiling (Shalon et al. 2023)	AGTAAATATCGCGGGGTGGAGCAGTCT	GLM_Capsule	False	False	AGACTGCTCCACCCCGCGATATTTACT	3.29558	0.430211	1	9	18	0.0	1.0
52066	52066	AGACTGCTCCACCCCGCGATATTTACT	AGACTGCTCCACCCCGCGATATTTACTTGTCTGCGTCAGCCGCTCGCTGACTGCTCAAGTATAATACCACAACACCGGGTGGATGTCAAGCATTTTTGAAAAGAAAAATCTTACTTTTGCTTTTTGTGCTTCGGGTGGCGCGCTTTATAGAAGATCACGCCGCAGACAGCGCCCACTACGATGAACGGC	43	36	0.923077	2	Capsule Intestinal Profiling (Shalon et al. 2023)	AGTAAATATCGCGGGGTGGAGCAGTCT	GLM_Capsule	False	False	AGACTGCTCCACCCCGCGATATTTACT	3.29558	0.430211	1	9	18	0.0	1.0
52067	52067	AGACTGCTCCACCCCGCGATATTTACT	AGACTGCTCCACCCCGCGATATTTACTTGTCTGCATCAGCTGTTCGCTGACTGCTCAAGTATAATACCACAGAGGCGGGTGGATGTCAAGGGTTTTGGAAAAGTTTTTTACTTTTTCTTTCTGGGGTGGCGGACACGGTAGTAGATCACGCCGCAGACCGCGCCAATGAGGATGGCGGGCCATGCGCCCACAAGGAACACCGCCACGGCCTGTGCACCGGACACGAAGCCGGTCCAGCCATTG	84	75	0.167002	3	Capsule Intestinal Profiling (Shalon et al. 2023)	AGTAAATATCGCGGGGTGGAGCAGTCT	GLM_Capsule	False	False	AGACTGCTCCACCCCGCGATATTTACT	3.29558	0.430211	1	5	18	0.0	1.0
52068	52068	AGACTGCTCCACCCCGCGATATTTACT	AGACTGCTCCACCCCGCGATATTTACTTGTCTGCATCAGCTGTTCGCTGACTGCTCAAGTATAATACCACAGAGGCGGGTGGATGTCAAGGGTTTTGGAAAAGTTTTTTACTTTTTCTTTCTGGGATGGCGGACACGGTAGTAGATCACGCCGCAGACCGCGCCGATGAGGATGGCGGGCCATGCACCCACAAGGAACACCGCCACGGCCTGTGCACCGGACACGAAGCCGGTCCAGCCATTG	84	78	0.156942	3	Capsule Intestinal Profiling (Shalon et al. 2023)	AGTAAATATCGCGGGGTGGAGCAGTCT	GLM_Capsule	False	False	AGACTGCTCCACCCCGCGATATTTACT	3.29558	0.430211	1	5	18	0.0	1.0
52069	52069	AGACTGCTCCACCCCGCGATATTTACT	AGACTGCTCCACCCCGCGATATTTACTTGTCTGCATCAGCTGTTCGCTGACTGCTCAAGTATAATACCACAGAGGCGGGTGGATGTCAAGGGTTTTGGAAAAGTTTTTTACTTTTTCTTTCTGGGATGGCGGACACGGTAGTAGATCACGCCGCAGACCGCGCCGATGAGGATGGCAGGCCATGCACCCACAAGGAACACCGCCACGGCCTGTGCACCGGACACGAAGCCGGTCCAGCCATTG	52	45	0.096579	3	Capsule Intestinal Profiling (Shalon et al. 2023)	AGTAAATATCGCGGGGTGGAGCAGTCT	GLM_Capsule	False	False	AGACTGCTCCACCCCGCGATATTTACT	3.29558	0.430211	1	5	18	0.0	1.0
52070	52070	AGACTGCTCCACCCCGCGATATTTACT	AGACTGCTCCACCCCGCGATATTTACTTGTCTGCATCAGCTGTTCGCTGACTGCTCAAGTATAATACCACAGAGGCGGGTGGATGTCAAGGGTTTTGGAAAAGTTTTTTACTTTTTCTTTCTGGGGCGGCGGACACGGTAGTAGATCACGCCGCAGACCGCGCCAATGAGGATGGCGGGCCATGCACCCACAAGGAACACCACCACGGCCTGTGCACCGGACACGAAGCCGGTCCAGCCATTG	33	31	0.064386	3	Capsule Intestinal Profiling (Shalon et al. 2023)	AGTAAATATCGCGGGGTGGAGCAGTCT	GLM_Capsule	False	False	AGACTGCTCCACCCCGCGATATTTACT	3.29558	0.430211	1	5	18	0.0	1.0
52071	52071	AGACTGCTCCACCCCGCGATATTTACT	AGACTGCTCCACCCCGCGATATTTACTTGTCTGCGTCAGCCGCTCGCTGACTGCTCAAGTATAATACCACAACACCGGGTGGATGTCAAGCATTTTTGAAAAGAAAAATCTTACTTTTGCTTTTTGTGCTTCGGGTGGCGCGCTTTATAGAAGATCACGCCGCAGACAGCGCCCACTACGATGAACGGCCAGTGGCCCACCAGGAAGACCGCCGCGCTCTGCACCGTCTCCACAAAGCCGGAC	29	28	1.0	3	Capsule Intestinal Profiling (Shalon et al. 2023)	AGTAAATATCGCGGGGTGGAGCAGTCT	GLM_Capsule	False	False	AGACTGCTCCACCCCGCGATATTTACT	3.29558	0.430211	1	5	18	0.0	1.0
52072	52072	AGACTGCTCCACCCCGCGATATTTACT	AGACTGCTCCACCCCGCGATATTTACTTGTCTGCGTCAGCCGCTCGCTGACTGCTCAAGTATAATACCACAACACCGGGTGGATGTCAAGCATTTTTGAAAAGAAAAATCTTACTTTTGCTTTTTGTGCTTCGGGTGGCGCGCTTTATAGAAGATCACGCCGCAGACAGCGCCCACTACGATGAACGGCCAGTGGCCCACCAGGAAGACCGCCGCGCTCTGCACCGTCTCCACAAAGCCGGACCAGCCCTCCCGCAGGGCGTTCTGGATGCGGGAGCCAAAGCCCTCCTCCACGGGG	49	49	1.0	4	Capsule Intestinal Profiling (Shalon et al. 2023)	AGTAAATATCGCGGGGTGGAGCAGTCT	GLM_Capsule	False	False	AGACTGCTCCACCCCGCGATATTTACT	3.29558	0.430211	1	1	18	0.0	1.0
52073	52073	AGACTGCTCCACCCCGCGATATTTACT	AGACTGCTCCACCCCGCGATATTTACTTGTCTGCGTCAGCCGCTCGCTGACTGCTCAAGTATAATACCACAACACCGGGTGGATGTCAAGCATTTTTGAAAAGAAAAATCTTACTTTTGCTTTTTGTGCTTCGGGTGGCGCGCTTTATAGAAGATCACGCCGCAGACAGCGCCCACTACGATGAACGGCCAGTGGCCCACCAGGAAGACCGCCGCGCTCTGCACCGTCTCCACAAAGCCGGACCAGCCCTCCCGCAGGGCGTTCTGGATGCGGGAGCCAAAGCCCTCCTCCACGGGGGTATAGGTCTGCACCTCTTCCAGCGAGAGGTAGACGGTGCAGCACTCCACCTGG	30	29	0.966667	5	Capsule Intestinal Profiling (Shalon et al. 2023)	AGTAAATATCGCGGGGTGGAGCAGTCT	GLM_Capsule	False	False	AGACTGCTCCACCCCGCGATATTTACT	3.29558	0.430211	1	1	18	0.0	1.0
52074	52074	AGACTGCTCCACCCCGCGATATTTACT	AGACTGCTCCACCCCGCGATATTTACTTGTCTGCGTCAGCCGCTCGCTGACTGCTCAAGTATAATACCACAACACCGGGTGGATGTCAAGCATTTTTGAAAAGAAAAATCTTACTTTTGCTTTTTGTGCTTCGGGTGGCGCGCTTTATAGAAGATCACGCCGCAGACAGCGCCCACTACGATGAACGGCCAGTGGCCCACCAGGAAGACCGCCGCGCTCTGCACCGTCTCCACAAAGCCGGACCAGCCCTCCCGCAGGGCGTTCTGGATGCGGGAGCCAAAGCCCTCCTCCACGGGGGTATAGGTCTGCACCTCTTCCAGCGAGAGGTAGACGGTGCAGCACTCCACCTGGCGGCTGTACCAGTCCAGCTGGCTCTGATAGCTTTCCAGCTGGTACTGCACATCG	36	28	1.0	6	Capsule Intestinal Profiling (Shalon et al. 2023)	AGTAAATATCGCGGGGTGGAGCAGTCT	GLM_Capsule	False	False	AGACTGCTCCACCCCGCGATATTTACT	3.29558	0.430211	1	1	18	0.0	1.0
52075	52075	AGACTGCTCCACCCCGCGATATTTACT	AGACTGCTCCACCCCGCGATATTTACTTGTCTGCGTCAGCCGCTCGCTGACTGCTCAAGTATAATACCACAACACCGGGTGGATGTCAAGCATTTTTGAAAAGAAAAATCTTACTTTTGCTTTTTGTGCTTCGGGTGGCGCGCTTTATAGAAGATCACGCCGCAGACAGCGCCCACTACGATGAACGGCCAGTGGCCCACCAGGAAGACCGCCGCGCTCTGCACCGTCTCCACAAAGCCGGACCAGCCCTCCCGCAGGGCGTTCTGGATGCGGGAGCCAAAGCCCTCCTCCACGGGGGTATAGGTCTGCACCTCTTCCAGCGAGAGGTAGACGGTGCAGCACTCCACCTGGCGGCTGTACCAGTCCAGCTGGCTCTGATAGCTTTCCAGCTGGTACTGCACATCGCTCAGGGAGGACTCGATCTGAAGCAGGTCGGAGAGGTTATCCGCGCTGGCTTTC	17	16	1.0	7	Capsule Intestinal Profiling (Shalon et al. 2023)	AGTAAATATCGCGGGGTGGAGCAGTCT	GLM_Capsule	False	False	AGACTGCTCCACCCCGCGATATTTACT	3.29558	0.430211	1	2	18	0.0	1.0
52076	52076	AGACTGCTCCACCCCGCGATATTTACT	AGACTGCTCCACCCCGCGATATTTACTTGTCTGCGTCAGCCGCTCGCTGACTGCTCAAGTATAATACCACAACACCGGGTGGATGTCAAGCATTTTTGAAAAGAAAAATCTTACTTTTGCTTTTTGTGCTTCGGGTGGCGCGCTTTATAGAAGATCACGCCGCAGACAGCGCCCACTACGATGAACGGCCAGTGGCCCACCAGGAAGACCGCCGCGCTCTGCACCGTCTCCACAAAGCCGGACCAGCCCTCCCGCAGGGCGTTCTGGATGCGGGAGCCAAAGCCCTCCTCCACGGGGGTATAGGTCTGCACCTCTTCCAGCGAGAGGTAGACGGTGCAGCACTCCACCTGGCGGCTGTACCAGTCCAGCTGGCTCTGATAGCTTTCCAGCTGGTACTGCACATCGCTCAGGGAGGACTCGATCTGAAGCAGGTCGGAGAGGTTCTCCGCGCTGGCTTTC	17	17	1.0	7	Capsule Intestinal Profiling (Shalon et al. 2023)	AGTAAATATCGCGGGGTGGAGCAGTCT	GLM_Capsule	False	False	AGACTGCTCCACCCCGCGATATTTACT	3.29558	0.430211	1	2	18	0.0	1.0
52077	52077	AGACTGCTCCACCCCGCGATATTTACT	AGACTGCTCCACCCCGCGATATTTACTTGTCTGCGTCAGCCGCTCGCTGACTGCTCAAGTATAATACCACAACACCGGGTGGATGTCAAGCATTTTTGAAAAGAAAAATCTTACTTTTGCTTTTTGTGCTTCGGGTGGCGCGCTTTATAGAAGATCACGCCGCAGACAGCGCCCACTACGATGAACGGCCAGTGGCCCACCAGGAAGACCGCCGCGCTCTGCACCGTCTCCACAAAGCCGGACCAGCCCTCCCGCAGGGCGTTCTGGATGCGGGAGCCAAAGCCCTCCTCCACGGGGGTATAGGTCTGCACCTCTTCCAGCGAGAGGTAGACGGTGCAGCACTCCACCTGGCGGCTGTACCAGTCCAGCTGGCTCTGATAGCTTTCCAGCTGGTACTGCACATCGCTCAGGGAGGACTCGATCTGAAGCAGGTCGGAGAGGTTATCCGCGCTGGCTTTCAGCTCCTGCAGACGAGCGCGCTGTTCTTTCAGGCTGTCCAGCCGGGCCTCGATG	14	14	0.566667	8	Capsule Intestinal Profiling (Shalon et al. 2023)	AGTAAATATCGCGGGGTGGAGCAGTCT	GLM_Capsule	False	False	AGACTGCTCCACCCCGCGATATTTACT	3.29558	0.430211	1	3	18	0.0	1.0
52078	52078	AGACTGCTCCACCCCGCGATATTTACT	AGACTGCTCCACCCCGCGATATTTACTTGTCTGCGTCAGCCGCTCGCTGACTGCTCAAGTATAATACCACAACACCGGGTGGATGTCAAGCATTTTTGAAAAGAAAAATCTTACTTTTGCTTTTTGTGCTTCGGGTGGCGCGCTTTATAGAAGATCACGCCGCAGACAGCGCCCACTACGATGAACGGCCAGTGGCCCACCAGGAAGACCGCCGCGCTCTGCACCGTCTCCACAAAGCCGGACCAGCCCTCCCGCAGGGCGTTCTGGATGCGGGAGCCAAAGCCCTCCTCCACGGGGGTATAGGTCTGCACCTCTTCCAGCGAGAGGTAGACGGTGCAGCACTCCACCTGGCGGCTGTACCAGTCCAGCTGGCTCTGATAGCTTTCCAGCTGGTACTGCACATCGCTCAGGGAGGACTCGATCTGAAGCAGGTCGGAGAGGTTATCCGCGCTGGCTTTCAGCTCCTGCAGACGGGCGCGCTGTTCTTTCAGGCTGTCCAGCCGGGCCTCGATG	13	1	0.566667	8	Capsule Intestinal Profiling (Shalon et al. 2023)	AGTAAATATCGCGGGGTGGAGCAGTCT	GLM_Capsule	False	False	AGACTGCTCCACCCCGCGATATTTACT	3.29558	0.430211	1	3	18	0.0	1.0
52079	52079	AGACTGCTCCACCCCGCGATATTTACT	AGACTGCTCCACCCCGCGATATTTACTTGTCTGCGTCAGCCGCTCGCTGACTGCTCAAGTATAATACCACAACACCGGGTGGATGTCAAGCATTTTTGAAAAGAAAAATCTTACTTTTGCTTTTTGTGCTTCGGGTGGCGCGCTTTATAGAAGATCACGCCGCAGACAGCGCCCACTACGATGAACGGCCAGTGGCCCACCAGGAAGACCGCCGCGCTCTGCACCGTCTCCACAAAGCCGGACCAGCCCTCCCGCAGGGCGTTCTGGATGCGGGAGCCAAAGCCCTCCTCCACGGGGGTATAGGTCTGCACCTCTTCCAGCGAGAGGTAGACGGTGCAGCACTCCACCTGGCGGCTGTACCAGTCCAGCTGGCTCTGATAGCTTTCCAGCTGGTACTGCACATCGCTCAGGGAGGACTCGATCTGAAGCAGGTCGGAGAGGTTCTCCGCGCTGGCTTTCAGCTCCTGCAGACGGGCGCGCTGTTCTTTCAGGCTGTCCAGCCGGGCCTCGATG	14	13	0.433333	8	Capsule Intestinal Profiling (Shalon et al. 2023)	AGTAAATATCGCGGGGTGGAGCAGTCT	GLM_Capsule	False	False	AGACTGCTCCACCCCGCGATATTTACT	3.29558	0.430211	1	3	18	0.0	1.0
52080	52080	AGACTGTTGACAAACTAAATGTTAACA	AGACTGTTGACAAACTAAATGTTAACAGTCTTTTCTTTTAAATTTGAAGAGTATATGATAATATAGTTACTGTCGTAAGTG	945	821	0.9358	0	Capsule Intestinal Profiling (Shalon et al. 2023)	TGTTAACATTTAGTTTGTCAACAGTCT	GLM_Capsule	True	False	TGTTAACATTTAGTTTGTCAACAGTCT	3.77932	0.967824	1	5	5	2.0	2.0
52081	52081	AGACTGTTGACAAACTAAATGTTAACA	AGACTGTTGACAAACTAAATGTTAACAGTCTTTTCTTTTAAAATCGAATAGTATGTGATAATATAGTTAATGTCGTAAGTG	426	388	0.961722	0	Capsule Intestinal Profiling (Shalon et al. 2023)	TGTTAACATTTAGTTTGTCAACAGTCT	GLM_Capsule	True	False	TGTTAACATTTAGTTTGTCAACAGTCT	3.77932	0.967824	1	5	5	2.0	2.0
52082	52082	AGACTGTTGACAAACTAAATGTTAACA	AGACTGTTGACAAACTAAATGTTAACAGTCTTTTCTTTTAAATTTGAAGAGTATGTGATAATATAGTTACTGTCGTAAGTG	274	232	0.956863	0	Capsule Intestinal Profiling (Shalon et al. 2023)	TGTTAACATTTAGTTTGTCAACAGTCT	GLM_Capsule	True	False	TGTTAACATTTAGTTTGTCAACAGTCT	3.77932	0.967824	1	5	5	2.0	2.0
52083	52083	AGACTGTTGACAAACTAAATGTTAACA	AGACTGTTGACAAACTAAATGTTAACAGTCTTTTCTGTCAACCGAAATTGATAATGTCCCAAAAATAATCAAACATTAGCA	88	83	0.018151	0	Capsule Intestinal Profiling (Shalon et al. 2023)	TGTTAACATTTAGTTTGTCAACAGTCT	GLM_Capsule	True	False	TGTTAACATTTAGTTTGTCAACAGTCT	3.77932	0.967824	1	5	5	2.0	2.0
52084	52084	AGACTGTTGACAAACTAAATGTTAACA	AGACTGTTGACAAACTAAATGTTAACAGTCTTTTCTTTTAAAATCGAATAGTATGTGATAATATAGTTAATGCCGTAAGTG	60	51	0.963636	0	Capsule Intestinal Profiling (Shalon et al. 2023)	TGTTAACATTTAGTTTGTCAACAGTCT	GLM_Capsule	True	False	TGTTAACATTTAGTTTGTCAACAGTCT	3.77932	0.967824	1	5	5	2.0	2.0
52085	52085	AGACTGTTGACAAACTAAATGTTAACA	AGACTGTTGACAAACTAAATGTTAACAGTCTTTTCTTTTAAATTTGAAGAGTATATGATAATATAGTTACTGTCGTAAGTGTCCACACTCCAATTAAGCAAAATTTGTGGCCTTACGGCCTTTTTCGTTTCCTGT	1199	1099	0.8854	1	Capsule Intestinal Profiling (Shalon et al. 2023)	TGTTAACATTTAGTTTGTCAACAGTCT	GLM_Capsule	True	False	TGTTAACATTTAGTTTGTCAACAGTCT	3.77932	0.967824	1	5	5	1.0	2.0
52086	52086	AGACTGTTGACAAACTAAATGTTAACA	AGACTGTTGACAAACTAAATGTTAACAGTCTTTTCTTTTAAATTTGAAGAGTATATGATAATATAGTTACTGTCGTAAGTGTCCACACTCCAATTAAGCAAATTTGTGGCCTTACGGCCTTTTTCGTTTCCTGTC	125	115	0.088527	1	Capsule Intestinal Profiling (Shalon et al. 2023)	TGTTAACATTTAGTTTGTCAACAGTCT	GLM_Capsule	True	False	TGTTAACATTTAGTTTGTCAACAGTCT	3.77932	0.967824	1	5	5	1.0	2.0
52087	52087	AGACTGTTGACAAACTAAATGTTAACA	AGACTGTTGACAAACTAAATGTTAACAGTCTTTTCTTTTAAAATCGAATAGTATGTGATAATATAGTTAATGTCGTAAGTGTCCACACTCCAATTAAGCAAATTTGTGGCCTTACGGCTTTTTCGTATCCTGTCA	681	629	0.983384	1	Capsule Intestinal Profiling (Shalon et al. 2023)	TGTTAACATTTAGTTTGTCAACAGTCT	GLM_Capsule	True	False	TGTTAACATTTAGTTTGTCAACAGTCT	3.77932	0.967824	1	5	5	1.0	2.0
52088	52088	AGACTGTTGACAAACTAAATGTTAACA	AGACTGTTGACAAACTAAATGTTAACAGTCTTTTCTTTTAAATTTGAAGAGTATGTGATAATATAGTTACTGTCGTAAGTGTCCACACTCCAATTAAGCAAAATTTGTGGCCTTACGGCCTTTTCATATCCTGTC	257	230	0.979253	1	Capsule Intestinal Profiling (Shalon et al. 2023)	TGTTAACATTTAGTTTGTCAACAGTCT	GLM_Capsule	True	False	TGTTAACATTTAGTTTGTCAACAGTCT	3.77932	0.967824	1	5	5	1.0	2.0
52089	52089	AGACTGTTGACAAACTAAATGTTAACA	AGACTGTTGACAAACTAAATGTTAACAGTCTTTTCTTTTAAAATCGAATAGTATGTGATAATATAGTTAATGCCGTAAGTGTCCACACTCCAATTAAGCAAATTTGTGGCCTTACGGTCTTTTCGTTTCCTGTCA	68	67	1.0	1	Capsule Intestinal Profiling (Shalon et al. 2023)	TGTTAACATTTAGTTTGTCAACAGTCT	GLM_Capsule	True	False	TGTTAACATTTAGTTTGTCAACAGTCT	3.77932	0.967824	1	5	5	1.0	2.0
52090	52090	AGACTGTTGACAAACTAAATGTTAACA	AGACTGTTGACAAACTAAATGTTAACAGTCTTTTCTTTTAAAATCGAATAGTATGTGATAATATAGTTAATGTCGTAAGTGTCCACACTCCAATTAAGCAAATTTGTGGCCTTACGGCTTTTTCGTATCCTGTCAATTAAGGCCTAAAAATGGTATAATTAAGGTGCTTAATTGGAGGATATAAATATG	916	832	0.252496	2	Capsule Intestinal Profiling (Shalon et al. 2023)	TGTTAACATTTAGTTTGTCAACAGTCT	GLM_Capsule	True	False	TGTTAACATTTAGTTTGTCAACAGTCT	3.77932	0.967824	1	3	5	0.0	2.0
52091	52091	AGACTGTTGACAAACTAAATGTTAACA	AGACTGTTGACAAACTAAATGTTAACAGTCTTTTCTTTTAAATTTGAAGAGTATGTGATAATATAGTTACTGTCGTAAGTGTCCACACTCCAATTAAGCAAAATTTGTGGCCTTACGGCCTTTTCATATCCTGTCAATTATTGCCTGAAAATGGTATAATTAAGGTGCTTAATTGGAGGATATAAATAT	421	367	0.109236	2	Capsule Intestinal Profiling (Shalon et al. 2023)	TGTTAACATTTAGTTTGTCAACAGTCT	GLM_Capsule	True	False	TGTTAACATTTAGTTTGTCAACAGTCT	3.77932	0.967824	1	3	5	0.0	2.0
52092	52092	AGACTGTTGACAAACTAAATGTTAACA	AGACTGTTGACAAACTAAATGTTAACAGTCTTTTCTTTTAAAATCGAATAGTATGTGATAATATAGTTAATGCCGTAAGTGTCCACACTCCAATTAAGCAAATTTGTGGCCTTACGGTCTTTTCGTTTCCTGTCAATTAAGGCCTAAAAATGGTATAATTAAGATGCTTAATTGGAGGATATAAATATG	72	61	0.984848	2	Capsule Intestinal Profiling (Shalon et al. 2023)	TGTTAACATTTAGTTTGTCAACAGTCT	GLM_Capsule	True	False	TGTTAACATTTAGTTTGTCAACAGTCT	3.77932	0.967824	1	3	5	0.0	2.0
52093	52093	AGACTGTTGACAAACTAAATGTTAACA	AGACTGTTGACAAACTAAATGTTAACAGTCTTTTCTTTTAAAATCGAATAGTATGTGATAATATAGTTAATGCCGTAAGTGTCCACACTCCAATTAAGCAAATTTGTGGCCTTACGGTCTTTTCGTTTCCTGTCAATTAAGGCCTAAAAATGGTATAATTAAGATGCTTAATTGGAGGATATAAATATGGCAATGACTAATCGTGCAAACATTAAACGTGATGGACTTATCATGAGTACTTTA	42	40	0.030873	3	Capsule Intestinal Profiling (Shalon et al. 2023)	TGTTAACATTTAGTTTGTCAACAGTCT	GLM_Capsule	True	False	TGTTAACATTTAGTTTGTCAACAGTCT	3.77932	0.967824	1	1	5	0.0	2.0
52094	52094	AGACTTTAGTCTGCTGGCCGCGCAGCG	AGACTTTAGTCTGCTGGCCGCGCAGCGGCCAGCTTTAAACCACCCGCTACGCGGGTGGAGACAAACGGCTTTACAAAGCCA	14	9	0.555455	0	Capsule Intestinal Profiling (Shalon et al. 2023)	CGCTGCGCGGCCAGCAGACTAAAGTCT	GLM_Capsule	True	False	CGCTGCGCGGCCAGCAGACTAAAGTCT	5.33512	0.842111	1	1	1	20.0	20.0
52095	52095	AGACTTTGATACTTTTTTCGAGAAAAA	AGACTTTGATACTTTTTTCGAGAAAAAAACTTTTTCGCGTAGGCAATCGATGCTTATAAACCTTTTCACGTAGGCAACCGA	259	227	0.971429	0	Capsule Intestinal Profiling (Shalon et al. 2023)	TTTTTCTCGAAAAAAGTATCAAAGTCT	GLM_Capsule	False	False	AGACTTTGATACTTTTTTCGAGAAAAA	3.16536	0.947762	1	8	8	0.0
52096	52096	AGACTTTGATACTTTTTTCGAGAAAAA	AGACTTTGATACTTTTTTCGAGAAAAAAAACTTTTTCACGTAGGCAACCGATGCCCGTAAAATTTTCACGTAGGCAATCGA	93	76	0.955556	0	Capsule Intestinal Profiling (Shalon et al. 2023)	TTTTTCTCGAAAAAAGTATCAAAGTCT	GLM_Capsule	False	False	AGACTTTGATACTTTTTTCGAGAAAAA	3.16536	0.947762	1	8	8	0.0
52097	52097	AGACTTTGATACTTTTTTCGAGAAAAA	AGACTTTGATACTTTTTTCGAGAAAAAAACTTTTTCACGTAGGCTATCGATGCATATAAAACTATCACGTAGGCAATCGAT	72	63	0.969231	0	Capsule Intestinal Profiling (Shalon et al. 2023)	TTTTTCTCGAAAAAAGTATCAAAGTCT	GLM_Capsule	False	False	AGACTTTGATACTTTTTTCGAGAAAAA	3.16536	0.947762	1	8	8	0.0
52098	52098	AGACTTTGATACTTTTTTCGAGAAAAA	AGACTTTGATACTTTTTTCGAGAAAAAAGATTTATACGTGCGTATATTTGTTGGTTCTTTATCGCTTGCGTACTTCTTTCT	61	45	0.96	0	Capsule Intestinal Profiling (Shalon et al. 2023)	TTTTTCTCGAAAAAAGTATCAAAGTCT	GLM_Capsule	False	False	AGACTTTGATACTTTTTTCGAGAAAAA	3.16536	0.947762	1	8	8	0.0
52099	52099	AGACTTTGATACTTTTTTCGAGAAAAA	AGACTTTGATACTTTTTTCGAGAAAAAATATCTATACGTATGCGCCTAGCGGACCCTTGCTGGTCCGCTAGGAGTCCCGCC	58	54	0.982143	0	Capsule Intestinal Profiling (Shalon et al. 2023)	TTTTTCTCGAAAAAAGTATCAAAGTCT	GLM_Capsule	False	False	AGACTTTGATACTTTTTTCGAGAAAAA	3.16536	0.947762	1	8	8	0.0
52100	52100	AGACTTTGATACTTTTTTCGAGAAAAA	AGACTTTGATACTTTTTTCGAGAAAAAAAACTTTTTCACGTAGGAGATCGATACCTATAAAATTTTCACGTAGGCAATCGA	45	41	0.953488	0	Capsule Intestinal Profiling (Shalon et al. 2023)	TTTTTCTCGAAAAAAGTATCAAAGTCT	GLM_Capsule	False	False	AGACTTTGATACTTTTTTCGAGAAAAA	3.16536	0.947762	1	8	8	0.0
52101	52101	AGACTTTGATACTTTTTTCGAGAAAAA	AGACTTTGATACTTTTTTCGAGAAAAAAGATTTGTACGTGCGAGTTAGCCTGTTTCGTAACAACTCTGCACCTCTATAGAA	30	29	0.967742	0	Capsule Intestinal Profiling (Shalon et al. 2023)	TTTTTCTCGAAAAAAGTATCAAAGTCT	GLM_Capsule	False	False	AGACTTTGATACTTTTTTCGAGAAAAA	3.16536	0.947762	1	8	8	0.0
52102	52102	AGACTTTGATACTTTTTTCGAGAAAAA	AGACTTTGATACTTTTTTCGAGAAAAAATATTCATACGTATGCGCGCGTTAAATCCTTGCTAATATAAATCAGGTCTTTGC	23	22	0.958333	0	Capsule Intestinal Profiling (Shalon et al. 2023)	TTTTTCTCGAAAAAAGTATCAAAGTCT	GLM_Capsule	False	False	AGACTTTGATACTTTTTTCGAGAAAAA	3.16536	0.947762	1	8	8	0.0
52103	52103	AGACTTTGATACTTTTTTCGAGAAAAA	AGACTTTGATACTTTTTTCGAGAAAAAAACTTTTTCGCGTAGGCAATCGATGCTTATAAACCTTTTCACGTAGGCAACCGATGCCTATAAAACTTGAAGCTTATTCGATAATGATACCGCCATTAGGCTGAATTA	182	170	0.977273	1	Capsule Intestinal Profiling (Shalon et al. 2023)	TTTTTCTCGAAAAAAGTATCAAAGTCT	GLM_Capsule	False	False	AGACTTTGATACTTTTTTCGAGAAAAA	3.16536	0.947762	1	7	8	0.0
52104	52104	AGACTTTGATACTTTTTTCGAGAAAAA	AGACTTTGATACTTTTTTCGAGAAAAAAAACTTTTTCACGTAGGCAACCGATGCCCGTAAAATTTTCACGTAGGCAATCGATGCCTATAAAACATGAAGATTATTCGATAATGATACCGCCATTAGGCTGAATCA	45	42	0.9375	1	Capsule Intestinal Profiling (Shalon et al. 2023)	TTTTTCTCGAAAAAAGTATCAAAGTCT	GLM_Capsule	False	False	AGACTTTGATACTTTTTTCGAGAAAAA	3.16536	0.947762	1	7	8	0.0
52105	52105	AGACTTTGATACTTTTTTCGAGAAAAA	AGACTTTGATACTTTTTTCGAGAAAAAAACTTTTTCACGTAGGCTATCGATGCATATAAAACTATCACGTAGGCAATCGATGCCTATAAAACATGAAGATTATTCGATGATGATACCGCCATTAGGCTGAATTAC	58	52	0.483051	1	Capsule Intestinal Profiling (Shalon et al. 2023)	TTTTTCTCGAAAAAAGTATCAAAGTCT	GLM_Capsule	False	False	AGACTTTGATACTTTTTTCGAGAAAAA	3.16536	0.947762	1	7	8	0.0
52106	52106	AGACTTTGATACTTTTTTCGAGAAAAA	AGACTTTGATACTTTTTTCGAGAAAAAAGATTTATACGTGCGTATATTTGTTGGTTCTTTATCGCTTGCGTACTTCTTTCTAAACTTCCTTCTAGCCTCATCCCTTTTGTTGGAAAAATCATGCTCCGCAGATAG	79	74	0.927711	1	Capsule Intestinal Profiling (Shalon et al. 2023)	TTTTTCTCGAAAAAAGTATCAAAGTCT	GLM_Capsule	False	False	AGACTTTGATACTTTTTTCGAGAAAAA	3.16536	0.947762	1	7	8	0.0
52107	52107	AGACTTTGATACTTTTTTCGAGAAAAA	AGACTTTGATACTTTTTTCGAGAAAAAATATCTATACGTATGCGCCTAGCGGACCCTTGCTGGTCCGCTAGGAGTCCCGCCGGAATTCAAATCCGCCTGGGCGCCTGGTGGGGGGGTGTTATGCTCTTGGAGACA	62	55	0.983333	1	Capsule Intestinal Profiling (Shalon et al. 2023)	TTTTTCTCGAAAAAAGTATCAAAGTCT	GLM_Capsule	False	False	AGACTTTGATACTTTTTTCGAGAAAAA	3.16536	0.947762	1	7	8	0.0
52108	52108	AGACTTTGATACTTTTTTCGAGAAAAA	AGACTTTGATACTTTTTTCGAGAAAAAAAACTTTTTCACGTAGGAGATCGATACCTATAAAATTTTCACGTAGGCAATCGATGCCTATAAAACTTGAAGATTATTCGATGATGATACCGCCATTAGGCTGAATCA	46	42	0.14966	1	Capsule Intestinal Profiling (Shalon et al. 2023)	TTTTTCTCGAAAAAAGTATCAAAGTCT	GLM_Capsule	False	False	AGACTTTGATACTTTTTTCGAGAAAAA	3.16536	0.947762	1	7	8	0.0
52109	52109	AGACTTTGATACTTTTTTCGAGAAAAA	AGACTTTGATACTTTTTTCGAGAAAAAATATTCATACGTATGCGCGCGTTAAATCCTTGCTAATATAAATCAGGTCTTTGCTAATATAAATTTGGTTTTTACGAAACTGAAATTTCATTGAGAAGGAAACTGGAT	19	17	0.947368	1	Capsule Intestinal Profiling (Shalon et al. 2023)	TTTTTCTCGAAAAAAGTATCAAAGTCT	GLM_Capsule	False	False	AGACTTTGATACTTTTTTCGAGAAAAA	3.16536	0.947762	1	7	8	0.0
52110	52110	AGACTTTGATACTTTTTTCGAGAAAAA	AGACTTTGATACTTTTTTCGAGAAAAAAACTTTTTCGCGTAGGCAATCGATGCTTATAAACCTTTTCACGTAGGCAACCGATGCCTATAAAACTTGAAGCTTATTCGATAATGATACCGCCATTAGGCTGAATTACCACCTTTGCCTTGCCATCCTTTCCAACCTTCAAGGTCTTCTTGACAGAAGTGA	247	237	0.967871	2	Capsule Intestinal Profiling (Shalon et al. 2023)	TTTTTCTCGAAAAAAGTATCAAAGTCT	GLM_Capsule	False	False	AGACTTTGATACTTTTTTCGAGAAAAA	3.16536	0.947762	1	5	8	0.0
52111	52111	AGACTTTGATACTTTTTTCGAGAAAAA	AGACTTTGATACTTTTTTCGAGAAAAAAAACTTTTTCACGTAGGCAACCGATGCCCGTAAAATTTTCACGTAGGCAATCGATGCCTATAAAACATGAAGATTATTCGATAATGATACCGCCATTAGGCTGAATCACTACCTTTGCCTTACCATTCTTTCCAACCTTCAAGGTCTTCTTGACAGAAGTAA	95	90	0.978495	2	Capsule Intestinal Profiling (Shalon et al. 2023)	TTTTTCTCGAAAAAAGTATCAAAGTCT	GLM_Capsule	False	False	AGACTTTGATACTTTTTTCGAGAAAAA	3.16536	0.947762	1	5	8	0.0
52112	52112	AGACTTTGATACTTTTTTCGAGAAAAA	AGACTTTGATACTTTTTTCGAGAAAAAAGATTTATACGTGCGTATATTTGTTGGTTCTTTATCGCTTGCGTACTTCTTTCTAAACTTCCTTCTAGCCTCATCCCTTTTGTTGGAAAAATCATGCTCCGCAGATAGCTCTCCTTTTTACTATTGTGTCCCCTCATACAACTTTTTTCGAAACTTTTTAGC	61	55	1.0	2	Capsule Intestinal Profiling (Shalon et al. 2023)	TTTTTCTCGAAAAAAGTATCAAAGTCT	GLM_Capsule	False	False	AGACTTTGATACTTTTTTCGAGAAAAA	3.16536	0.947762	1	5	8	0.0
52113	52113	AGACTTTGATACTTTTTTCGAGAAAAA	AGACTTTGATACTTTTTTCGAGAAAAAATATCTATACGTATGCGCCTAGCGGACCCTTGCTGGTCCGCTAGGAGTCCCGCCGGAATTCAAATCCGCCTGGGCGCCTGGTGGGGGGGTGTTATGCTCTTGGAGACACTTAGGTACTTTGGGGCTTTTAGCCCATCCTCGAATGCCATTATCAGAACTTAT	37	37	1.0	2	Capsule Intestinal Profiling (Shalon et al. 2023)	TTTTTCTCGAAAAAAGTATCAAAGTCT	GLM_Capsule	False	False	AGACTTTGATACTTTTTTCGAGAAAAA	3.16536	0.947762	1	5	8	0.0
52114	52114	AGACTTTGATACTTTTTTCGAGAAAAA	AGACTTTGATACTTTTTTCGAGAAAAAATATTCATACGTATGCGCGCGTTAAATCCTTGCTAATATAAATCAGGTCTTTGCTAATATAAATTTGGTTTTTACGAAACTGAAATTTCATTGAGAAGGAAACTGGATTTTATTCCTGTGTAGGATTTGCTTAATGAATAAAGCGTAGAATCCTGCTGGCAT	25	20	0.785714	2	Capsule Intestinal Profiling (Shalon et al. 2023)	TTTTTCTCGAAAAAAGTATCAAAGTCT	GLM_Capsule	False	False	AGACTTTGATACTTTTTTCGAGAAAAA	3.16536	0.947762	1	5	8	0.0
52115	52115	AGACTTTGATACTTTTTTCGAGAAAAA	AGACTTTGATACTTTTTTCGAGAAAAAAACTTTTTCGCGTAGGCAATCGATGCTTATAAACCTTTTCACGTAGGCAACCGATGCCTATAAAACTTGAAGCTTATTCGATAATGATACCGCCATTAGGCTGAATTACCACCTTTGCCTTGCCATCCTTTCCAACCTTCAAGGTCTTCTTGACAGAAGTGAAGAACTTCTCGCCCTTCTTCTTTGGCTGGTCGGTGATATAAGTAACGGTCTTAC	241	208	0.376712	3	Capsule Intestinal Profiling (Shalon et al. 2023)	TTTTTCTCGAAAAAAGTATCAAAGTCT	GLM_Capsule	False	False	AGACTTTGATACTTTTTTCGAGAAAAA	3.16536	0.947762	1	4	8	0.0
52116	52116	AGACTTTGATACTTTTTTCGAGAAAAA	AGACTTTGATACTTTTTTCGAGAAAAAAAACTTTTTCACGTAGGCAACCGATGCCCGTAAAATTTTCACGTAGGCAATCGATGCCTATAAAACATGAAGATTATTCGATAATGATACCGCCATTAGGCTGAATCACTACCTTTGCCTTACCATTCTTTCCAACCTTCAAGGTCTTCTTGACAGAAGTAAAGAACTTCTCGCCCTTCTTCTTTGGCTGGTCGGTGATATAAGTAACGGTCTTAC	214	192	0.344178	3	Capsule Intestinal Profiling (Shalon et al. 2023)	TTTTTCTCGAAAAAAGTATCAAAGTCT	GLM_Capsule	False	False	AGACTTTGATACTTTTTTCGAGAAAAA	3.16536	0.947762	1	4	8	0.0
52117	52117	AGACTTTGATACTTTTTTCGAGAAAAA	AGACTTTGATACTTTTTTCGAGAAAAAAGATTTATACGTGCGTATATTTGTTGGTTCTTTATCGCTTGCGTACTTCTTTCTAAACTTCCTTCTAGCCTCATCCCTTTTGTTGGAAAAATCATGCTCCGCAGATAGCTCTCCTTTTTACTATTGTGTCCCCTCATACAACTTTTTTCGAAACTTTTTAGCTAAAAGTTTTGTTGTTTCGATAATAATTGTTACTTTTGCGGTGTCATATCCTTA	91	84	0.988636	3	Capsule Intestinal Profiling (Shalon et al. 2023)	TTTTTCTCGAAAAAAGTATCAAAGTCT	GLM_Capsule	False	False	AGACTTTGATACTTTTTTCGAGAAAAA	3.16536	0.947762	1	4	8	0.0
52118	52118	AGACTTTGATACTTTTTTCGAGAAAAA	AGACTTTGATACTTTTTTCGAGAAAAAATATCTATACGTATGCGCCTAGCGGACCCTTGCTGGTCCGCTAGGAGTCCCGCCGGAATTCAAATCCGCCTGGGCGCCTGGTGGGGGGGTGTTATGCTCTTGGAGACACTTAGGTACTTTGGGGCTTTTAGCCCATCCTCGAATGCCATTATCAGAACTTATGGCACACCCTCTCTGCCCTTTCAGGGCGTATTGGGTAATTTTAACCGTACAGGT	95	93	1.0	3	Capsule Intestinal Profiling (Shalon et al. 2023)	TTTTTCTCGAAAAAAGTATCAAAGTCT	GLM_Capsule	False	False	AGACTTTGATACTTTTTTCGAGAAAAA	3.16536	0.947762	1	4	8	0.0
52119	52119	AGACTTTGATACTTTTTTCGAGAAAAA	AGACTTTGATACTTTTTTCGAGAAAAAAGATTTATACGTGCGTATATTTGTTGGTTCTTTATCGCTTGCGTACTTCTTTCTAAACTTCCTTCTAGCCTCATCCCTTTTGTTGGAAAAATCATGCTCCGCAGATAGCTCTCCTTTTTACTATTGTGTCCCCTCATACAACTTTTTTCGAAACTTTTTAGCTAAAAGTTTTGTTGTTTCGATAATAATTGTTACTTTTGCGGTGTCATATCCTTACTGGAAGCTCCAATTGGGCGAAGGTGGGATGGACATATATACATAAAGGCGTAA	25	23	0.958333	4	Capsule Intestinal Profiling (Shalon et al. 2023)	TTTTTCTCGAAAAAAGTATCAAAGTCT	GLM_Capsule	False	False	AGACTTTGATACTTTTTTCGAGAAAAA	3.16536	0.947762	1	2	8	0.0
52120	52120	AGACTTTGATACTTTTTTCGAGAAAAA	AGACTTTGATACTTTTTTCGAGAAAAAATATCTATACGTATGCGCCTAGCGGACCCTTGCTGGTCCGCTAGGAGTCCCGCCGGAATTCAAATCCGCCTGGGCGCCTGGTGGGGGGGTGTTATGCTCTTGGAGACACTTAGGTACTTTGGGGCTTTTAGCCCATCCTCGAATGCCATTATCAGAACTTATGGCACACCCTCTCTGCCCTTTCAGGGCGTATTGGGTAATTTTAACCGTACAGGTCGAATTGTTGTTTGCACTATCCCGAACTGGAGTATTGTTTATTCTTTTAACAAG	94	88	0.977778	4	Capsule Intestinal Profiling (Shalon et al. 2023)	TTTTTCTCGAAAAAAGTATCAAAGTCT	GLM_Capsule	False	False	AGACTTTGATACTTTTTTCGAGAAAAA	3.16536	0.947762	1	2	8	0.0
52121	52121	AGACTTTGATACTTTTTTCGAGAAAAA	AGACTTTGATACTTTTTTCGAGAAAAAAGATTTATACGTGCGTATATTTGTTGGTTCTTTATCGCTTGCGTACTTCTTTCTAAACTTCCTTCTAGCCTCATCCCTTTTGTTGGAAAAATCATGCTCCGCAGATAGCTCTCCTTTTTACTATTGTGTCCCCTCATACAACTTTTTTCGAAACTTTTTAGCTAAAAGTTTTGTTGTTTCGATAATAATTGTTACTTTTGCGGTGTCATATCCTTACTGGAAGCTCCAATTGGGCGAAGGTGGGATGGACATATATACATAAAGGCGTAACTGTACGCTTTGGTTTTGACGCTATTAGAACTTCGCAACTTCCAAATGTCTGTC	37	33	0.336538	5	Capsule Intestinal Profiling (Shalon et al. 2023)	TTTTTCTCGAAAAAAGTATCAAAGTCT	GLM_Capsule	False	False	AGACTTTGATACTTTTTTCGAGAAAAA	3.16536	0.947762	1	2	8	0.0
52122	52122	AGACTTTGATACTTTTTTCGAGAAAAA	AGACTTTGATACTTTTTTCGAGAAAAAATATCTATACGTATGCGCCTAGCGGACCCTTGCTGGTCCGCTAGGAGTCCCGCCGGAATTCAAATCCGCCTGGGCGCCTGGTGGGGGGGTGTTATGCTCTTGGAGACACTTAGGTACTTTGGGGCTTTTAGCCCATCCTCGAATGCCATTATCAGAACTTATGGCACACCCTCTCTGCCCTTTCAGGGCGTATTGGGTAATTTTAACCGTACAGGTCGAATTGTTGTTTGCACTATCCCGAACTGGAGTATTGTTTATTCTTTTAACAAGTCGTCAAGGAATTCATTGAGGTCGTGATCCAGGTTTTCCATCAGGTCACCACCC	93	87	0.23219	5	Capsule Intestinal Profiling (Shalon et al. 2023)	TTTTTCTCGAAAAAAGTATCAAAGTCT	GLM_Capsule	False	False	AGACTTTGATACTTTTTTCGAGAAAAA	3.16536	0.947762	1	2	8	0.0
52123	52123	AGAGAAACGATCTTTGACATGATGTAC	AGAGAAACGATCTTTGACATGATGTACAAAAAGTAAAATTTTAGTAAGAGCTAAAAGTATATATCAAACCGTACGTGTTCG	477	393	0.311029	0	Capsule Intestinal Profiling (Shalon et al. 2023)	GTACATCATGTCAAAGATCGTTTCTCT	GLM_Capsule	True	False	GTACATCATGTCAAAGATCGTTTCTCT	2.79684	0.457081	1	5	6	9.0	9.0
52124	52124	AGAGAAACGATCTTTGACATGATGTAC	AGAGAAACGATCTTTGACATGATGTACAAAAAGTAAAATAAAAAGTAAGAGCTAAAAGTATATATCAAACCGTACGTGTTC	460	390	0.641102	0	Capsule Intestinal Profiling (Shalon et al. 2023)	GTACATCATGTCAAAGATCGTTTCTCT	GLM_Capsule	True	False	GTACATCATGTCAAAGATCGTTTCTCT	2.79684	0.457081	1	5	6	9.0	9.0
52125	52125	AGAGAAACGATCTTTGACATGATGTAC	AGAGAAACGATCTTTGACATGATGTACAAAAAGTAAAATTAAAAGTAAGAGCTAAAAGTATATATCAAACCGTACGTGTTC	428	377	0.641102	0	Capsule Intestinal Profiling (Shalon et al. 2023)	GTACATCATGTCAAAGATCGTTTCTCT	GLM_Capsule	True	False	GTACATCATGTCAAAGATCGTTTCTCT	2.79684	0.457081	1	5	6	9.0	9.0
52126	52126	AGAGAAACGATCTTTGACATGATGTAC	AGAGAAACGATCTTTGACATGATGTACAAAAAGTAAAATTTAGTAAAGAGCTAAAAGTATATATCGAACCGTACGTTTTAA	278	249	0.966368	0	Capsule Intestinal Profiling (Shalon et al. 2023)	GTACATCATGTCAAAGATCGTTTCTCT	GLM_Capsule	True	False	GTACATCATGTCAAAGATCGTTTCTCT	2.79684	0.457081	1	5	6	9.0	9.0
52127	52127	AGAGAAACGATCTTTGACATGATGTAC	AGAGAAACGATCTTTGACATGATGTACAAAAAGTAAAATTTAGTAAAGAGCTAAAAGTATATATCGAACCGTACGTAATAG	80	69	0.965278	0	Capsule Intestinal Profiling (Shalon et al. 2023)	GTACATCATGTCAAAGATCGTTTCTCT	GLM_Capsule	True	False	GTACATCATGTCAAAGATCGTTTCTCT	2.79684	0.457081	1	5	6	9.0	9.0
52128	52128	AGAGAAACGATCTTTGACATGATGTAC	AGAGAAACGATCTTTGACATGATGTACAAAAAGTAAAATTTAGTAAAGAGCTAAAAGTATATATCGAACCGTACGTTTTAAGTACCGCGATATTGAGTACCCGGGTTTAATACCTGATACTTGATACCTGATACT	216	201	0.965251	1	Capsule Intestinal Profiling (Shalon et al. 2023)	GTACATCATGTCAAAGATCGTTTCTCT	GLM_Capsule	True	False	GTACATCATGTCAAAGATCGTTTCTCT	2.79684	0.457081	1	6	6	0.0	9.0
52129	52129	AGAGAAACGATCTTTGACATGATGTAC	AGAGAAACGATCTTTGACATGATGTACAAAAAGTAAAATTTAGTAAAGAGCTAAAAGTATATATCGAACCGTACGTTTTAAGTACAACACTATTAAGTACTTTGGGTTAATACCTGATACTTAATACCTAATACT	42	41	0.931818	1	Capsule Intestinal Profiling (Shalon et al. 2023)	GTACATCATGTCAAAGATCGTTTCTCT	GLM_Capsule	True	False	GTACATCATGTCAAAGATCGTTTCTCT	2.79684	0.457081	1	6	6	0.0	9.0
52130	52130	AGAGAAACGATCTTTGACATGATGTAC	AGAGAAACGATCTTTGACATGATGTACAAAAAGTAAAATTTAGTAAAGAGCTAAAAGTATATATCGAACCGTACGTTTTAAGTACCGCGATATTGAGTATTCCGGGGTAATACCTGATACTTGATACCTGATACT	30	27	0.965251	1	Capsule Intestinal Profiling (Shalon et al. 2023)	GTACATCATGTCAAAGATCGTTTCTCT	GLM_Capsule	True	False	GTACATCATGTCAAAGATCGTTTCTCT	2.79684	0.457081	1	6	6	0.0	9.0
52131	52131	AGAGAAACGATCTTTGACATGATGTAC	AGAGAAACGATCTTTGACATGATGTACAAAAAGTAAAATTTAGTAAAGAGCTAAAAGTATATATCGAACCGTACGTTTTAAGTACCGCGATATTGAGTCCCCGGGTTTAATACCTGATACTTGATACCTGATACT	13	12	0.965251	1	Capsule Intestinal Profiling (Shalon et al. 2023)	GTACATCATGTCAAAGATCGTTTCTCT	GLM_Capsule	True	False	GTACATCATGTCAAAGATCGTTTCTCT	2.79684	0.457081	1	6	6	0.0	9.0
52132	52132	AGAGAAACGATCTTTGACATGATGTAC	AGAGAAACGATCTTTGACATGATGTACAAAAAGTAAAATTTAGTAAAGAGCTAAAAGTATATATCGAACCGTACGTTTTAAGTACAACACTATTAAGTACTTTGGGTTAATACCTGATACTTGATACCTAATACT	11	11	0.916667	1	Capsule Intestinal Profiling (Shalon et al. 2023)	GTACATCATGTCAAAGATCGTTTCTCT	GLM_Capsule	True	False	GTACATCATGTCAAAGATCGTTTCTCT	2.79684	0.457081	1	6	6	0.0	9.0
52133	52133	AGAGAAACGATCTTTGACATGATGTAC	AGAGAAACGATCTTTGACATGATGTACAAAAAGTAAAATTTAGTAAAGAGCTAAAAGTATATATCGAACCGTACGTAATAGATATGGTACATGGCGATTGATAATGCTTCGGCATTCTCCATTTTCCATTCTCCA	81	70	0.911392	1	Capsule Intestinal Profiling (Shalon et al. 2023)	GTACATCATGTCAAAGATCGTTTCTCT	GLM_Capsule	True	False	GTACATCATGTCAAAGATCGTTTCTCT	2.79684	0.457081	1	6	6	0.0	9.0
52134	52134	AGAGAAACGATCTTTGACATGATGTAC	AGAGAAACGATCTTTGACATGATGTACAAAAAGTAAAATTTAGTAAAGAGCTAAAAGTATATATCGAACCGTACGTTTTAAGTACCGCGATATTGAGTACCCGGGTTTAATACCTGATACTTGATACCTGATACTTAAAGGTAAGTTTGAAAGAAAGTAAGCAAGGGCGCATGGCGGATGCCTTGGCTC	711	676	0.00867	2	Capsule Intestinal Profiling (Shalon et al. 2023)	GTACATCATGTCAAAGATCGTTTCTCT	GLM_Capsule	True	False	GTACATCATGTCAAAGATCGTTTCTCT	2.79684	0.457081	1	5	6	0.0	9.0
52135	52135	AGAGAAACGATCTTTGACATGATGTAC	AGAGAAACGATCTTTGACATGATGTACAAAAAGTAAAATTTAGTAAAGAGCTAAAAGTATATATCGAACCGTACGTTTTAAGTACCGCGATATTGAGTACCCGGGTTTAATACCTGATACTTGATACCTGATACTTGAAAGTAAGTTTGAAAGAAAGTAAGCAAGGGCGCATGGCGGATGCCTTGGCTC	34	33	0.00867	2	Capsule Intestinal Profiling (Shalon et al. 2023)	GTACATCATGTCAAAGATCGTTTCTCT	GLM_Capsule	True	False	GTACATCATGTCAAAGATCGTTTCTCT	2.79684	0.457081	1	5	6	0.0	9.0
52136	52136	AGAGAAACGATCTTTGACATGATGTAC	AGAGAAACGATCTTTGACATGATGTACAAAAAGTAAAATTTAGTAAAGAGCTAAAAGTATATATCGAACCGTACGTTTTAAGTACAACACTATTAAGTACTTTGGGTTAATACCTGATACTTAATACCTAATACTTAAAAGTAAGTTTGAAAGAAAGTAAGCAAGGGCGCATGGCGGATGCCTTGGCTC	281	264	0.003211	2	Capsule Intestinal Profiling (Shalon et al. 2023)	GTACATCATGTCAAAGATCGTTTCTCT	GLM_Capsule	True	False	GTACATCATGTCAAAGATCGTTTCTCT	2.79684	0.457081	1	5	6	0.0	9.0
52137	52137	AGAGAAACGATCTTTGACATGATGTAC	AGAGAAACGATCTTTGACATGATGTACAAAAAGTAAAATTTAGTAAAGAGCTAAAAGTATATATCGAACCGTACGTTTTAAGTACAACACTATTAAGTACTTTGGGTTAATACCTGATACTTGATACCTAATACTTAAAAGTAAGTTTGAAAGAAAGTAAGCAAGGGCGCATGGCGGATGCCTTGGCTC	50	45	0.000571	2	Capsule Intestinal Profiling (Shalon et al. 2023)	GTACATCATGTCAAAGATCGTTTCTCT	GLM_Capsule	True	False	GTACATCATGTCAAAGATCGTTTCTCT	2.79684	0.457081	1	5	6	0.0	9.0
52138	52138	AGAGAAACGATCTTTGACATGATGTAC	AGAGAAACGATCTTTGACATGATGTACAAAAAGTAAAATTTAGTAAAGAGCTAAAAGTATATATCGAACCGTACGTAATAGATATGGTACATGGCGATTGATAATGCTTCGGCATTCTCCATTTTCCATTCTCCATTATCCATTAAGTAAGTTTGAAAGAAAGTAAGCAAGGGCGCATGGCGGATGCCT	357	312	0.053126	2	Capsule Intestinal Profiling (Shalon et al. 2023)	GTACATCATGTCAAAGATCGTTTCTCT	GLM_Capsule	True	False	GTACATCATGTCAAAGATCGTTTCTCT	2.79684	0.457081	1	5	6	0.0	9.0
52139	52139	AGAGAAGCCGGCATCTACCTATTTTCA	AGAGAAGCCGGCATCTACCTATTTTCACAGGCCGTTTCCAGCCAACTATCTTCGGCACAAGTGAGCTTAACTTCTGTGTTC	121	114	0.756796	0	Capsule Intestinal Profiling (Shalon et al. 2023)	TGAAAATAGGTAGATGCCGGCTTCTCT	GLM_Capsule	True	False	TGAAAATAGGTAGATGCCGGCTTCTCT	3.47829	0.359078	1	2	2	0.0
52140	52140	AGAGAAGCCGGCATCTACCTATTTTCA	AGAGAAGCCGGCATCTACCTATTTTCACAGGCCGTCTCCAGCCAACTATCTTCGGCACAAGTGAGCTTAACTTCTGTGTTC	10	10	0.756796	0	Capsule Intestinal Profiling (Shalon et al. 2023)	TGAAAATAGGTAGATGCCGGCTTCTCT	GLM_Capsule	True	False	TGAAAATAGGTAGATGCCGGCTTCTCT	3.47829	0.359078	1	2	2	0.0
52141	52141	AGAGAAGGGAGGGTGAAATTCCCTCCA	AGAGAAGGGAGGGTGAAATTCCCTCCACTTACTCGACCATCAAATTTAGTGTATTTTTGTACGCAAATTTAACCCTAAAAG	66	60	1.0	0	Capsule Intestinal Profiling (Shalon et al. 2023)	TGGAGGGAATTTCACCCTCCCTTCTCT	e_Capsule	False	False	AGAGAAGGGAGGGTGAAATTCCCTCCA	3.60614	0.991254	1	9	9	4.0	4.0
52142	52142	AGAGAAGGGAGGGTGAAATTCCCTCCA	AGAGAAGGGAGGGTGAAATTCCCTCCACTTACTCGACGGTAACCCTGTAGTGTTGAGAGGCGTGAGTCTGGGATGGCACAA	46	42	0.120968	0	Capsule Intestinal Profiling (Shalon et al. 2023)	TGGAGGGAATTTCACCCTCCCTTCTCT	e_Capsule	False	False	AGAGAAGGGAGGGTGAAATTCCCTCCA	3.60614	0.991254	1	9	9	4.0	4.0
52143	52143	AGAGAAGGGAGGGTGAAATTCCCTCCA	AGAGAAGGGAGGGTGAAATTCCCTCCACTTACTCGACATAAATATAAGCTTATGCAGATTAATAGTCATCTTTCGGTACTG	43	40	0.338983	0	Capsule Intestinal Profiling (Shalon et al. 2023)	TGGAGGGAATTTCACCCTCCCTTCTCT	e_Capsule	False	False	AGAGAAGGGAGGGTGAAATTCCCTCCA	3.60614	0.991254	1	9	9	4.0	4.0
52144	52144	AGAGAAGGGAGGGTGAAATTCCCTCCA	AGAGAAGGGAGGGTGAAATTCCCTCCACTTACTCGACCAAAAACGAATAATCAAACTGAGTTATGATAGTAAGACCAAAGC	43	40	0.058309	0	Capsule Intestinal Profiling (Shalon et al. 2023)	TGGAGGGAATTTCACCCTCCCTTCTCT	e_Capsule	False	False	AGAGAAGGGAGGGTGAAATTCCCTCCA	3.60614	0.991254	1	9	9	4.0	4.0
52145	52145	AGAGAAGGGAGGGTGAAATTCCCTCCA	AGAGAAGGGAGGGTGAAATTCCCTCCACTTACTCGACCGTTGAATTCTCTTGCTTATTTTGCAACACTAAGATAAGTGAAT	38	35	0.969697	0	Capsule Intestinal Profiling (Shalon et al. 2023)	TGGAGGGAATTTCACCCTCCCTTCTCT	e_Capsule	False	False	AGAGAAGGGAGGGTGAAATTCCCTCCA	3.60614	0.991254	1	9	9	4.0	4.0
52146	52146	AGAGAAGGGAGGGTGAAATTCCCTCCA	AGAGAAGGGAGGGTGAAATTCCCTCCACTTACTCGACATCAAATAATCAGATAGTTATGAAGAGAAATGCCATCAAATACC	34	32	0.060837	0	Capsule Intestinal Profiling (Shalon et al. 2023)	TGGAGGGAATTTCACCCTCCCTTCTCT	e_Capsule	False	False	AGAGAAGGGAGGGTGAAATTCCCTCCA	3.60614	0.991254	1	9	9	4.0	4.0
52147	52147	AGAGAAGGGAGGGTGAAATTCCCTCCA	AGAGAAGGGAGGGTGAAATTCCCTCCACTTACTCGACCGTAGAATTCTCTTGCTTATTTTGCAACACTAAGATAAGTGAAT	33	27	0.969697	0	Capsule Intestinal Profiling (Shalon et al. 2023)	TGGAGGGAATTTCACCCTCCCTTCTCT	e_Capsule	False	False	AGAGAAGGGAGGGTGAAATTCCCTCCA	3.60614	0.991254	1	9	9	4.0	4.0
52148	52148	AGAGAAGGGAGGGTGAAATTCCCTCCA	AGAGAAGGGAGGGTGAAATTCCCTCCACTTACTCGACAAAATTCACATAAAATGGATCCTTACTCGCATATTTTGTGGCGA	30	27	1.0	0	Capsule Intestinal Profiling (Shalon et al. 2023)	TGGAGGGAATTTCACCCTCCCTTCTCT	e_Capsule	False	False	AGAGAAGGGAGGGTGAAATTCCCTCCA	3.60614	0.991254	1	9	9	4.0	4.0
52149	52149	AGAGAAGGGAGGGTGAAATTCCCTCCA	AGAGAAGGGAGGGTGAAATTCCCTCCACTTACTCGACTCTGATGTTTATGGAAGAACATCAATAGAAAAACGAAAAATATA	19	16	0.533333	0	Capsule Intestinal Profiling (Shalon et al. 2023)	TGGAGGGAATTTCACCCTCCCTTCTCT	e_Capsule	False	False	AGAGAAGGGAGGGTGAAATTCCCTCCA	3.60614	0.991254	1	9	9	4.0	4.0
52150	52150	AGAGAAGGGAGGGTGAAATTCCCTCCA	AGAGAAGGGAGGGTGAAATTCCCTCCACTTACTCGACCATCAAATTTAGTGTATTTTTGTACGCAAATTTAACCCTAAAAGATATTCTGTAATAAGTAAATGAAGAAATCTATTCTTATCGCTTGTCTGGGACTG	41	40	0.539474	1	Capsule Intestinal Profiling (Shalon et al. 2023)	TGGAGGGAATTTCACCCTCCCTTCTCT	e_Capsule	False	False	AGAGAAGGGAGGGTGAAATTCCCTCCA	3.60614	0.991254	1	3	9	0.0	4.0
52151	52151	AGAGAAGGGAGGGTGAAATTCCCTCCA	AGAGAAGGGAGGGTGAAATTCCCTCCACTTACTCGACCGTTGAATTCTCTTGCTTATTTTGCAACACTAAGATAAGTGAATTCTTCGACATGGAAAGATTCTGAGCAACTTTTTGTTGCTCAGGTACTTAAAAAG	70	59	0.092988	1	Capsule Intestinal Profiling (Shalon et al. 2023)	TGGAGGGAATTTCACCCTCCCTTCTCT	e_Capsule	False	False	AGAGAAGGGAGGGTGAAATTCCCTCCA	3.60614	0.991254	1	3	9	0.0	4.0
52152	52152	AGAGAAGGGAGGGTGAAATTCCCTCCA	AGAGAAGGGAGGGTGAAATTCCCTCCACTTACTCGACAAAATTCACATAAAATGGATCCTTACTCGCATATTTTGTGGCGAGGAGGTTGATGCCTTGTTCCTGCCATGTGACTATGTCCGCCATTTTGAAGATGG	18	17	0.278689	1	Capsule Intestinal Profiling (Shalon et al. 2023)	TGGAGGGAATTTCACCCTCCCTTCTCT	e_Capsule	False	False	AGAGAAGGGAGGGTGAAATTCCCTCCA	3.60614	0.991254	1	3	9	0.0	4.0
52153	52153	AGAGACCGTTTCAAGTTTTGTGTAAAC	AGAGACCGTTTCAAGTTTTGTGTAAACTACAAAAGCTGATATAAGATTTGTGAATAGTTACAAATGGGCAGAGCCGATTTT	443	406	0.296833	0	Capsule Intestinal Profiling (Shalon et al. 2023)	GTTTACACAAAACTTGAAACGGTCTCT	GLM_Capsule	True	False	GTTTACACAAAACTTGAAACGGTCTCT	4.00567	0.880425	1	7	7	7.0	7.0
52154	52154	AGAGACCGTTTCAAGTTTTGTGTAAAC	AGAGACCGTTTCAAGTTTTGTGTAAACGTTAAAAACTGATATAAGATTTGTGAATAGTTACAAATGGGCAGAGCCGATTTT	118	97	0.296833	0	Capsule Intestinal Profiling (Shalon et al. 2023)	GTTTACACAAAACTTGAAACGGTCTCT	GLM_Capsule	True	False	GTTTACACAAAACTTGAAACGGTCTCT	4.00567	0.880425	1	7	7	7.0	7.0
52155	52155	AGAGACCGTTTCAAGTTTTGTGTAAAC	AGAGACCGTTTCAAGTTTTGTGTAAACGTTAAAAACTGATATAAGATTTGTGAATAGTTACAATGGGCAGAGCCGATTTTC	96	84	0.310811	0	Capsule Intestinal Profiling (Shalon et al. 2023)	GTTTACACAAAACTTGAAACGGTCTCT	GLM_Capsule	True	False	GTTTACACAAAACTTGAAACGGTCTCT	4.00567	0.880425	1	7	7	7.0	7.0
52156	52156	AGAGACCGTTTCAAGTTTTGTGTAAAC	AGAGACCGTTTCAAGTTTTGTGTAAACGTTAAAAACTGATATAAGATTTATGAATAGTTACAAACGGGCAGAGCCGATTTT	73	65	0.125926	0	Capsule Intestinal Profiling (Shalon et al. 2023)	GTTTACACAAAACTTGAAACGGTCTCT	GLM_Capsule	True	False	GTTTACACAAAACTTGAAACGGTCTCT	4.00567	0.880425	1	7	7	7.0	7.0
52157	52157	AGAGACCGTTTCAAGTTTTGTGTAAAC	AGAGACCGTTTCAAGTTTTGTGTAAACGTTAAAAACTGATATAAGATTTATGAATAGTTACAAATGGGCAGAGCCGATTTT	42	40	0.296833	0	Capsule Intestinal Profiling (Shalon et al. 2023)	GTTTACACAAAACTTGAAACGGTCTCT	GLM_Capsule	True	False	GTTTACACAAAACTTGAAACGGTCTCT	4.00567	0.880425	1	7	7	7.0	7.0
52158	52158	AGAGACCGTTTCAAGTTTTGTGTAAAC	AGAGACCGTTTCAAGTTTTGTGTAAACTACAAAAGCTGATATAAGATTTGTGAATAGTTGCAAATGGGCAGAGCCGATTTT	33	28	0.939394	0	Capsule Intestinal Profiling (Shalon et al. 2023)	GTTTACACAAAACTTGAAACGGTCTCT	GLM_Capsule	True	False	GTTTACACAAAACTTGAAACGGTCTCT	4.00567	0.880425	1	7	7	7.0	7.0
52159	52159	AGAGACCGTTTCAAGTTTTGTGTAAAC	AGAGACCGTTTCAAGTTTTGTGTAAACGTTAAAAACTGATATAAGATTTATGAATAGTTACAAATGGGCAGAGTCGATTTT	20	13	0.178082	0	Capsule Intestinal Profiling (Shalon et al. 2023)	GTTTACACAAAACTTGAAACGGTCTCT	GLM_Capsule	True	False	GTTTACACAAAACTTGAAACGGTCTCT	4.00567	0.880425	1	7	7	7.0	7.0
52160	52160	AGAGACGCCCGTTCGAGCCGTAATGAA	AGAGACGCCCGTTCGAGCCGTAATGAAATGAGTGGCGCCGGATGGCGTGATGTCATCCGGCGAGTGATTAAGCGTAAAATT	976	931	0.983301	0	Capsule Intestinal Profiling (Shalon et al. 2023)	TTCATTACGGCTCGAACGGGCGTCTCT	GLM_Capsule	False	False	AGAGACGCCCGTTCGAGCCGTAATGAA	1.97643	0.973181	1	29	29	2.0	2.0
52161	52161	AGAGACGCCCGTTCGAGCCGTAATGAA	AGAGACGCCCGTTCGAGCCGTAATGAATGGTGCCGGATGACGTAATGTCATCCGGCGAGTTGTTAAGCGTAAAATTTCAGA	759	682	0.984029	0	Capsule Intestinal Profiling (Shalon et al. 2023)	TTCATTACGGCTCGAACGGGCGTCTCT	GLM_Capsule	False	False	AGAGACGCCCGTTCGAGCCGTAATGAA	1.97643	0.973181	1	29	29	2.0	2.0
52162	52162	AGAGACGCCCGTTCGAGCCGTAATGAA	AGAGACGCCCGTTCGAGCCGTAATGAAATGAGTGGTGCCGGATGGCGTGATGTCATCCGGCGAGTGATTAAGCGTAAAATT	58	55	0.983301	0	Capsule Intestinal Profiling (Shalon et al. 2023)	TTCATTACGGCTCGAACGGGCGTCTCT	GLM_Capsule	False	False	AGAGACGCCCGTTCGAGCCGTAATGAA	1.97643	0.973181	1	29	29	2.0	2.0
52163	52163	AGAGACGCCCGTTCGAGCCGTAATGAA	AGAGACGCCCGTTCGAGCCGTAATGAATGGTGCCGGATGACGTAATGTCATCCGGCGAGTTGTTAAGCGTAAAATTTAAGA	57	27	1.0	0	Capsule Intestinal Profiling (Shalon et al. 2023)	TTCATTACGGCTCGAACGGGCGTCTCT	GLM_Capsule	False	False	AGAGACGCCCGTTCGAGCCGTAATGAA	1.97643	0.973181	1	29	29	2.0	2.0
52164	52164	AGAGACGCCCGTTCGAGCCGTAATGAA	AGAGACGCCCGTTCGAGCCGTAATGAATGGTGCCGGATGACGTAATGTCATCCGGCGAGGTGTTAAGCGTAAAATTTCAGA	46	23	0.875	0	Capsule Intestinal Profiling (Shalon et al. 2023)	TTCATTACGGCTCGAACGGGCGTCTCT	GLM_Capsule	False	False	AGAGACGCCCGTTCGAGCCGTAATGAA	1.97643	0.973181	1	29	29	2.0	2.0
52165	52165	AGAGACGCCCGTTCGAGCCGTAATGAA	AGAGACGCCCGTTCGAGCCGTAATGAATGGTGCCGGATGTCGTAATGTCATCCGGCGAGTTGTTAAGCGTAAAATTTCAGA	34	19	0.984029	0	Capsule Intestinal Profiling (Shalon et al. 2023)	TTCATTACGGCTCGAACGGGCGTCTCT	GLM_Capsule	False	False	AGAGACGCCCGTTCGAGCCGTAATGAA	1.97643	0.973181	1	29	29	2.0	2.0
52166	52166	AGAGACGCCCGTTCGAGCCGTAATGAA	AGAGACGCCCGTTCGAGCCGTAATGAATGGTGCCGGATGACGTAATGTCATACGGCGAGTTGTTAAGCGTAAAATTTCAGA	28	17	0.984029	0	Capsule Intestinal Profiling (Shalon et al. 2023)	TTCATTACGGCTCGAACGGGCGTCTCT	GLM_Capsule	False	False	AGAGACGCCCGTTCGAGCCGTAATGAA	1.97643	0.973181	1	29	29	2.0	2.0
52167	52167	AGAGACGCCCGTTCGAGCCGTAATGAA	AGAGACGCCCGTTCGAGCCGTAATGAATGGTGCCGGATGACGTAATGTCATCCGGCGAGTTGTTAATCGTAAAATTTCAGA	27	17	1.0	0	Capsule Intestinal Profiling (Shalon et al. 2023)	TTCATTACGGCTCGAACGGGCGTCTCT	GLM_Capsule	False	False	AGAGACGCCCGTTCGAGCCGTAATGAA	1.97643	0.973181	1	29	29	2.0	2.0
52168	52168	AGAGACGCCCGTTCGAGCCGTAATGAA	AGAGACGCCCGTTCGAGCCGTAATGAATGGTGCCGGATGACGTAATGTCATACGGCGAGTTGTTAAGCGTAAAATTTAAGA	24	6	1.0	0	Capsule Intestinal Profiling (Shalon et al. 2023)	TTCATTACGGCTCGAACGGGCGTCTCT	GLM_Capsule	False	False	AGAGACGCCCGTTCGAGCCGTAATGAA	1.97643	0.973181	1	29	29	2.0	2.0
52169	52169	AGAGACGCCCGTTCGAGCCGTAATGAA	AGAGACGCCCGTTCGAGCCGTAATGAATGGTGCCGGATGACGTAATGTCATCCGGCGAGTTGTTAAGCGGAAAATTTCAGA	22	9	1.0	0	Capsule Intestinal Profiling (Shalon et al. 2023)	TTCATTACGGCTCGAACGGGCGTCTCT	GLM_Capsule	False	False	AGAGACGCCCGTTCGAGCCGTAATGAA	1.97643	0.973181	1	29	29	2.0	2.0
52170	52170	AGAGACGCCCGTTCGAGCCGTAATGAA	AGAGACGCCCGTTCGAGCCGTAATGAATGGTGCCGGATGACGTAATGTCATCCGGCGAGTTGTTAAGCGTAAAAATTCAGA	22	11	0.928571	0	Capsule Intestinal Profiling (Shalon et al. 2023)	TTCATTACGGCTCGAACGGGCGTCTCT	GLM_Capsule	False	False	AGAGACGCCCGTTCGAGCCGTAATGAA	1.97643	0.973181	1	29	29	2.0	2.0
52171	52171	AGAGACGCCCGTTCGAGCCGTAATGAA	AGAGACGCCCGTTCGAGCCGTAATGAATGGTGCCGGATGACGTAATGTCATCCGGCGAGTTGTTAATCGTAAAATTTAAGA	12	8	1.0	0	Capsule Intestinal Profiling (Shalon et al. 2023)	TTCATTACGGCTCGAACGGGCGTCTCT	GLM_Capsule	False	False	AGAGACGCCCGTTCGAGCCGTAATGAA	1.97643	0.973181	1	29	29	2.0	2.0
52172	52172	AGAGACGCCCGTTCGAGCCGTAATGAA	AGAGACGCCCGTTCGAGCCGTAATGAATGGTGCCGGATGACGTAATTTCATCCGGCGAGTTGTTAAGCGTAAAATTTAAGA	10	1	1.0	0	Capsule Intestinal Profiling (Shalon et al. 2023)	TTCATTACGGCTCGAACGGGCGTCTCT	GLM_Capsule	False	False	AGAGACGCCCGTTCGAGCCGTAATGAA	1.97643	0.973181	1	29	29	2.0	2.0
52173	52173	AGAGACGCCCGTTCGAGCCGTAATGAA	AGAGACGCCCGTTCGAGCCGTAATGAATGGTGCCGGATGACGTAATGTCATACGGCGAGTTGTTAATCGTAAAATTTCAGA	6	1	1.0	0	Capsule Intestinal Profiling (Shalon et al. 2023)	TTCATTACGGCTCGAACGGGCGTCTCT	GLM_Capsule	False	False	AGAGACGCCCGTTCGAGCCGTAATGAA	1.97643	0.973181	1	29	29	2.0	2.0
52174	52174	AGAGACGCCCGTTCGAGCCGTAATGAA	AGAGACGCCCGTTCGAGCCGTAATGAATGGTGCCGGATGACGTAATTTCATCCGGCGAGTTGTTAAGCGTAAAAATTCAGA	6	3	0.928571	0	Capsule Intestinal Profiling (Shalon et al. 2023)	TTCATTACGGCTCGAACGGGCGTCTCT	GLM_Capsule	False	False	AGAGACGCCCGTTCGAGCCGTAATGAA	1.97643	0.973181	1	29	29	2.0	2.0
52175	52175	AGAGACGCCCGTTCGAGCCGTAATGAA	AGAGACGCCCGTTCGAGCCGTAATGAATGGTGCCGGATGTCGTAATGTCATCCGGCGAGTTGTTAAGCGTAAAATTTAAGA	6	1	1.0	0	Capsule Intestinal Profiling (Shalon et al. 2023)	TTCATTACGGCTCGAACGGGCGTCTCT	GLM_Capsule	False	False	AGAGACGCCCGTTCGAGCCGTAATGAA	1.97643	0.973181	1	29	29	2.0	2.0
52176	52176	AGAGACGCCCGTTCGAGCCGTAATGAA	AGAGACGCCCGTTCGAGCCGTAATGAATGGTGCCGGATGACGTAATGTCAACCGGCGAGTTGTTAATCGTAAAATTTCAGA	5	3	1.0	0	Capsule Intestinal Profiling (Shalon et al. 2023)	TTCATTACGGCTCGAACGGGCGTCTCT	GLM_Capsule	False	False	AGAGACGCCCGTTCGAGCCGTAATGAA	1.97643	0.973181	1	29	29	2.0	2.0
52177	52177	AGAGACGCCCGTTCGAGCCGTAATGAA	AGAGACGCCCGTTCGAGCCGTAATGAATGGTGCCGGATGACGTAAAGTCATCCGGCGAGTTGTTAATCGTAAAATTTCAGA	4	1	1.0	0	Capsule Intestinal Profiling (Shalon et al. 2023)	TTCATTACGGCTCGAACGGGCGTCTCT	GLM_Capsule	False	False	AGAGACGCCCGTTCGAGCCGTAATGAA	1.97643	0.973181	1	29	29	2.0	2.0
52178	52178	AGAGACGCCCGTTCGAGCCGTAATGAA	AGAGACGCCCGTTCGAGCCGTAATGAATGGTGCCGGATGACGTAATGTCAACCGGCGAGTTGTTAAGCGTAAAAATTCAGA	4	1	0.928571	0	Capsule Intestinal Profiling (Shalon et al. 2023)	TTCATTACGGCTCGAACGGGCGTCTCT	GLM_Capsule	False	False	AGAGACGCCCGTTCGAGCCGTAATGAA	1.97643	0.973181	1	29	29	2.0	2.0
52179	52179	AGAGACGCCCGTTCGAGCCGTAATGAA	AGAGACGCCCGTTCGAGCCGTAATGAATGGTGCCGGATGACGTAATTTCATCCGGCGAGTTGTTAATCGTAAAATTTCAGA	4	1	1.0	0	Capsule Intestinal Profiling (Shalon et al. 2023)	TTCATTACGGCTCGAACGGGCGTCTCT	GLM_Capsule	False	False	AGAGACGCCCGTTCGAGCCGTAATGAA	1.97643	0.973181	1	29	29	2.0	2.0
52180	52180	AGAGACGCCCGTTCGAGCCGTAATGAA	AGAGACGCCCGTTCGAGCCGTAATGAATGGTGCCGGATGTCGTAATGTCATCCGGCGAGTTGTTAATCGTAAAATTTCAGA	4	1	1.0	0	Capsule Intestinal Profiling (Shalon et al. 2023)	TTCATTACGGCTCGAACGGGCGTCTCT	GLM_Capsule	False	False	AGAGACGCCCGTTCGAGCCGTAATGAA	1.97643	0.973181	1	29	29	2.0	2.0
52181	52181	AGAGACGCCCGTTCGAGCCGTAATGAA	AGAGACGCCCGTTCGAGCCGTAATGAATGGTGCCGGATTACGTAATGTCATCCGGCGAGGTGTTAAGCGTAAAATTTCAGA	3	1	0.875	0	Capsule Intestinal Profiling (Shalon et al. 2023)	TTCATTACGGCTCGAACGGGCGTCTCT	GLM_Capsule	False	False	AGAGACGCCCGTTCGAGCCGTAATGAA	1.97643	0.973181	1	29	29	2.0	2.0
52182	52182	AGAGACGCCCGTTCGAGCCGTAATGAA	AGAGACGCCCGTTCGAGCCGTAATGAATGGTGCCGGATTACGTAATGTCATCCGGCGAGTTGTTAAGCGTAAAATTTAAGA	3	2	1.0	0	Capsule Intestinal Profiling (Shalon et al. 2023)	TTCATTACGGCTCGAACGGGCGTCTCT	GLM_Capsule	False	False	AGAGACGCCCGTTCGAGCCGTAATGAA	1.97643	0.973181	1	29	29	2.0	2.0
52183	52183	AGAGACGCCCGTTCGAGCCGTAATGAA	AGAGACGCCCGTTCGAGCCGTAATGAATGGTGCCGGATGACGTAAAGTCATCCGGCGAGTTGTTAAGCGGAAAATTTCAGA	2	1	1.0	0	Capsule Intestinal Profiling (Shalon et al. 2023)	TTCATTACGGCTCGAACGGGCGTCTCT	GLM_Capsule	False	False	AGAGACGCCCGTTCGAGCCGTAATGAA	1.97643	0.973181	1	29	29	2.0	2.0
52184	52184	AGAGACGCCCGTTCGAGCCGTAATGAA	AGAGACGCCCGTTCGAGCCGTAATGAATGGTGCCGGATGACGTAAAGTCATCCGGCGAGTTGTTAATCGTAAAATTTAAGA	2	2	1.0	0	Capsule Intestinal Profiling (Shalon et al. 2023)	TTCATTACGGCTCGAACGGGCGTCTCT	GLM_Capsule	False	False	AGAGACGCCCGTTCGAGCCGTAATGAA	1.97643	0.973181	1	29	29	2.0	2.0
52185	52185	AGAGACGCCCGTTCGAGCCGTAATGAA	AGAGACGCCCGTTCGAGCCGTAATGAATGGTGCCGGATGACGTAATGTCATACGGCGAGTTGTTTAGCGTAAAATTTCAGA	2	1	1.0	0	Capsule Intestinal Profiling (Shalon et al. 2023)	TTCATTACGGCTCGAACGGGCGTCTCT	GLM_Capsule	False	False	AGAGACGCCCGTTCGAGCCGTAATGAA	1.97643	0.973181	1	29	29	2.0	2.0
52186	52186	AGAGACGCCCGTTCGAGCCGTAATGAA	AGAGACGCCCGTTCGAGCCGTAATGAATGGTGCCGGATGACGTAATGTCAACCGGCGAGTTGTTAAGCGGAAAATTTCAGA	1	1	1.0	0	Capsule Intestinal Profiling (Shalon et al. 2023)	TTCATTACGGCTCGAACGGGCGTCTCT	GLM_Capsule	False	False	AGAGACGCCCGTTCGAGCCGTAATGAA	1.97643	0.973181	1	29	29	2.0	2.0
52187	52187	AGAGACGCCCGTTCGAGCCGTAATGAA	AGAGACGCCCGTTCGAGCCGTAATGAATGGTGCCGGATGACGTAATGTCAACCGGCGAGTTGTTTAGCGTAAAATTTCAGA	1	1	1.0	0	Capsule Intestinal Profiling (Shalon et al. 2023)	TTCATTACGGCTCGAACGGGCGTCTCT	GLM_Capsule	False	False	AGAGACGCCCGTTCGAGCCGTAATGAA	1.97643	0.973181	1	29	29	2.0	2.0
52188	52188	AGAGACGCCCGTTCGAGCCGTAATGAA	AGAGACGCCCGTTCGAGCCGTAATGAATGGTGCCGGATGACGTAATTTCATCCGGCGAGTTGTTTAGCGTAAAATTTCAGA	1	1	1.0	0	Capsule Intestinal Profiling (Shalon et al. 2023)	TTCATTACGGCTCGAACGGGCGTCTCT	GLM_Capsule	False	False	AGAGACGCCCGTTCGAGCCGTAATGAA	1.97643	0.973181	1	29	29	2.0	2.0
52189	52189	AGAGACGCCCGTTCGAGCCGTAATGAA	AGAGACGCCCGTTCGAGCCGTAATGAAATGAGTGGCGCCGGATGGCGTGATGTCATCCGGCGAGTGATTAAGCGTAAAATTTCAGACGATCAGCTAGTAAATCAACAAAGCCCTGACGATCAACATCGACCATTA	662	639	0.360558	1	Capsule Intestinal Profiling (Shalon et al. 2023)	TTCATTACGGCTCGAACGGGCGTCTCT	GLM_Capsule	False	False	AGAGACGCCCGTTCGAGCCGTAATGAA	1.97643	0.973181	1	11	29	2.0	2.0
52190	52190	AGAGACGCCCGTTCGAGCCGTAATGAA	AGAGACGCCCGTTCGAGCCGTAATGAAATGAGTGGCGCCGGATGGCGTGATGTCATCCGGCGAGTGATTAAGCGTAAAATTTCAGACGCTCAGCCAGTAAATCAACAAAGCCCTGACGATCAACATCGACCATTA	44	43	0.360558	1	Capsule Intestinal Profiling (Shalon et al. 2023)	TTCATTACGGCTCGAACGGGCGTCTCT	GLM_Capsule	False	False	AGAGACGCCCGTTCGAGCCGTAATGAA	1.97643	0.973181	1	11	29	2.0	2.0
52191	52191	AGAGACGCCCGTTCGAGCCGTAATGAA	AGAGACGCCCGTTCGAGCCGTAATGAAATGAGTGGCGCCGGATGGCGTGATGTCATCCGGCGAGTGATTAAGCGTAAAATTTCAGACGATCAGCCAGTAAATCAACAAAGCCCTGACGATCAACATCGACCATTA	35	34	0.360558	1	Capsule Intestinal Profiling (Shalon et al. 2023)	TTCATTACGGCTCGAACGGGCGTCTCT	GLM_Capsule	False	False	AGAGACGCCCGTTCGAGCCGTAATGAA	1.97643	0.973181	1	11	29	2.0	2.0
52192	52192	AGAGACGCCCGTTCGAGCCGTAATGAA	AGAGACGCCCGTTCGAGCCGTAATGAATGGTGCCGGATGACGTAATGTCATCCGGCGAGTTGTTAAGCGTAAAATTTCAGACGATCAGCCAGTAAATCAACAAAGCCCTGACGATCAACATCGACCATTACAGTT	620	556	0.9344	1	Capsule Intestinal Profiling (Shalon et al. 2023)	TTCATTACGGCTCGAACGGGCGTCTCT	GLM_Capsule	False	False	AGAGACGCCCGTTCGAGCCGTAATGAA	1.97643	0.973181	1	11	29	2.0	2.0
52193	52193	AGAGACGCCCGTTCGAGCCGTAATGAA	AGAGACGCCCGTTCGAGCCGTAATGAATGGTGCCGGATGACGTAATGTCATCCGGCGAGTTGTTAAGCGTAAAATTTCAGACGATCAGCCAGTAAATCAACAAAGCCCAGACGATCAACATCGACCATTACAGTT	45	26	0.805556	1	Capsule Intestinal Profiling (Shalon et al. 2023)	TTCATTACGGCTCGAACGGGCGTCTCT	GLM_Capsule	False	False	AGAGACGCCCGTTCGAGCCGTAATGAA	1.97643	0.973181	1	11	29	2.0	2.0
52194	52194	AGAGACGCCCGTTCGAGCCGTAATGAA	AGAGACGCCCGTTCGAGCCGTAATGAATGGTGCCGGATGACGTAATGTCATCCGGCGAGTTGTTAAGCGTAAAATTTCAGACGATCAGCCAGTAAATCAACAAAGCCCTGACGATCAACATCGACCAATACAGTT	23	11	0.8	1	Capsule Intestinal Profiling (Shalon et al. 2023)	TTCATTACGGCTCGAACGGGCGTCTCT	GLM_Capsule	False	False	AGAGACGCCCGTTCGAGCCGTAATGAA	1.97643	0.973181	1	11	29	2.0	2.0
52195	52195	AGAGACGCCCGTTCGAGCCGTAATGAA	AGAGACGCCCGTTCGAGCCGTAATGAATGGTGCCGGATGACGTAATGTCATCCGGCGAGTTGTTAAGCGTAAAATTTCAGACGATCAGCCAGTAAATCAACAAATCCCAGACGATCAACATCGACCATTACAGTT	6	2	0.805556	1	Capsule Intestinal Profiling (Shalon et al. 2023)	TTCATTACGGCTCGAACGGGCGTCTCT	GLM_Capsule	False	False	AGAGACGCCCGTTCGAGCCGTAATGAA	1.97643	0.973181	1	11	29	2.0	2.0
52196	52196	AGAGACGCCCGTTCGAGCCGTAATGAA	AGAGACGCCCGTTCGAGCCGTAATGAATGGTGCCGGATGACGTAATGTCATCCGGCGAGTTGTTAAGCGTAAAATTTCAGACGATCAGCCAGTAAATAAACAAAGCCCTGACGATCAACATCGACCAATACAGTT	2	1	0.8	1	Capsule Intestinal Profiling (Shalon et al. 2023)	TTCATTACGGCTCGAACGGGCGTCTCT	GLM_Capsule	False	False	AGAGACGCCCGTTCGAGCCGTAATGAA	1.97643	0.973181	1	11	29	2.0	2.0
52197	52197	AGAGACGCCCGTTCGAGCCGTAATGAA	AGAGACGCCCGTTCGAGCCGTAATGAATGGTGCCGGATGACGTAATGTCATCCGGCGAGTTGTTAAGCGTAAAATTTCAGACGATCAGCCAGTAAATCAACAAATCCCTGACGATCAACAACGACCATTACAGTT	2	2	0.6875	1	Capsule Intestinal Profiling (Shalon et al. 2023)	TTCATTACGGCTCGAACGGGCGTCTCT	GLM_Capsule	False	False	AGAGACGCCCGTTCGAGCCGTAATGAA	1.97643	0.973181	1	11	29	2.0	2.0
52198	52198	AGAGACGCCCGTTCGAGCCGTAATGAA	AGAGACGCCCGTTCGAGCCGTAATGAATGGTGCCGGATGACGTAATGTCATCCGGCGAGTTGTTAAGCGTAAAATTTCAGACGATCAGCCAGTAAATAAACAAAGCCCTGACGATCAACAACGACCATTACAGTT	1	1	0.6875	1	Capsule Intestinal Profiling (Shalon et al. 2023)	TTCATTACGGCTCGAACGGGCGTCTCT	GLM_Capsule	False	False	AGAGACGCCCGTTCGAGCCGTAATGAA	1.97643	0.973181	1	11	29	2.0	2.0
52199	52199	AGAGACGCCCGTTCGAGCCGTAATGAA	AGAGACGCCCGTTCGAGCCGTAATGAATGGTGCCGGATGACGTAATGTCATCCGGCGAGTTGTTAAGCGTAAAATTTCAGACGATCAGCCCGTAAATCAACAAAGCCCTGACGATCAACAACGACCATTACAGTT	1	1	0.6875	1	Capsule Intestinal Profiling (Shalon et al. 2023)	TTCATTACGGCTCGAACGGGCGTCTCT	GLM_Capsule	False	False	AGAGACGCCCGTTCGAGCCGTAATGAA	1.97643	0.973181	1	11	29	2.0	2.0
52200	52200	AGAGACGCCCGTTCGAGCCGTAATGAA	AGAGACGCCCGTTCGAGCCGTAATGAATGGTGCCGGATGACGTAATGTCATCCGGCGAGTTGTTAAGCGTAAAATTTCAGACGATCAGCCAGTAAATCAACAAAGCCCTGACGATCAACATCGACCATTACAGTTGCATTCGGTTTATTGCCAGTCAGATAATAATAATCAACAACCGTCATACCCTGG	591	557	0.684086	2	Capsule Intestinal Profiling (Shalon et al. 2023)	TTCATTACGGCTCGAACGGGCGTCTCT	GLM_Capsule	False	False	AGAGACGCCCGTTCGAGCCGTAATGAA	1.97643	0.973181	1	1	29	0.0	2.0
52201	52201	AGAGACGGGGCACGCCCCGTCTCTACA	AGAGACGGGGCACGCCCCGTCTCTACAACCGGGTGTTATCTGTTATCCGTCATAGCGCAGGGCATCGGCGGGTTCCAAGCT	258	235	0.957364	0	Capsule Intestinal Profiling (Shalon et al. 2023)	TGTAGAGACGGGGCGTGCCCCGTCTCT	GLM_Capsule	True	False	TGTAGAGACGGGGCGTGCCCCGTCTCT	4.9352	0.513891	1	1	2	12.0	12.0
52202	52202	AGAGACGGGGCACGCCCCGTCTCTACA	AGAGACGGGGCACGCCCCGTCTCTACAACCGGGTGTTATCTGTTATCCGTCATAGCGCAGGGCATCGGCGGGTTCCAAGCTGGAGGCTTTGCGGGCCGGATACCAAGTGGCAAGGCTGATGATGAGCGCCAAGAT	383	369	0.986737	1	Capsule Intestinal Profiling (Shalon et al. 2023)	TGTAGAGACGGGGCGTGCCCCGTCTCT	GLM_Capsule	True	False	TGTAGAGACGGGGCGTGCCCCGTCTCT	4.9352	0.513891	1	1	2	6.0	12.0
52203	52203	AGAGACGGGGCACGCCCCGTCTCTACA	AGAGACGGGGCACGCCCCGTCTCTACAACCGGGTGTTATCTGTTATCCGTCATAGCGCAGGGCATCGGCGGGTTCCAAGCTGGAGGCTTTGCGGGCCGGATACCAAGTGGCAAGGCTGATGATGAGCGCCAAGATCAGCCAAGTCAGCAGGGAGTTGATCAGGAAGCAGCCTACTTTGGATTCTACCAA	148	137	0.952055	2	Capsule Intestinal Profiling (Shalon et al. 2023)	TGTAGAGACGGGGCGTGCCCCGTCTCT	GLM_Capsule	True	False	TGTAGAGACGGGGCGTGCCCCGTCTCT	4.9352	0.513891	1	2	2	4.0	12.0
52204	52204	AGAGACGGGGCACGCCCCGTCTCTACA	AGAGACGGGGCACGCCCCGTCTCTACAACCGGGTGTTATCTGTTATCCGTCATAGCGCAGGGCATCGGCGGGTTCCAAGCTGGAGGCTTTGCGGGCCGGATACCAAGTGGCAAGGCTGATGATGAGCGCCAAGATCAGCCAAGTCAGCAGGGAGTTGATCAGGAAGCAGCCTACCTTGGATTCTACCAA	58	57	0.982759	2	Capsule Intestinal Profiling (Shalon et al. 2023)	TGTAGAGACGGGGCGTGCCCCGTCTCT	GLM_Capsule	True	False	TGTAGAGACGGGGCGTGCCCCGTCTCT	4.9352	0.513891	1	2	2	4.0	12.0
52205	52205	AGAGACGGGGCACGCCCCGTCTCTACA	AGAGACGGGGCACGCCCCGTCTCTACAACCGGGTGTTATCTGTTATCCGTCATAGCGCAGGGCATCGGCGGGTTCCAAGCTGGAGGCTTTGCGGGCCGGATACCAAGTGGCAAGGCTGATGATGAGCGCCAAGATCAGCCAAGTCAGCAGGGAGTTGATCAGGAAGCAGCCTACTTTGGATTCTACCAAGCCGGGCGGCATCAAGTCAATCCAGGCCAGATTCACGCAAATCAACAGGGCCGG	137	132	0.76	3	Capsule Intestinal Profiling (Shalon et al. 2023)	TGTAGAGACGGGGCGTGCCCCGTCTCT	GLM_Capsule	True	False	TGTAGAGACGGGGCGTGCCCCGTCTCT	4.9352	0.513891	1	2	2	4.0	12.0
52206	52206	AGAGACGGGGCACGCCCCGTCTCTACA	AGAGACGGGGCACGCCCCGTCTCTACAACCGGGTGTTATCTGTTATCCGTCATAGCGCAGGGCATCGGCGGGTTCCAAGCTGGAGGCTTTGCGGGCCGGATACCAAGTGGCAAGGCTGATGATGAGCGCCAAGATCAGCCAAGTCAGCAGGGAGTTGATCAGGAAGCAGCCTACCTTGGATTCTACCAAGCCGGGCGGCATCAAGTCAATCCAGGCCAGATTCACGCAAATCAACAGGGCCGG	48	38	0.217143	3	Capsule Intestinal Profiling (Shalon et al. 2023)	TGTAGAGACGGGGCGTGCCCCGTCTCT	GLM_Capsule	True	False	TGTAGAGACGGGGCGTGCCCCGTCTCT	4.9352	0.513891	1	2	2	4.0	12.0
52207	52207	AGAGACTGTGAGAAAAAGTCTGTAAAT	AGAGACTGTGAGAAAAAGTCTGTAAATAAGATTCTTCTATGATATGCAAGGGTGGCAAGCCTGAAAATCAGGCTTCTCACC	104	94	0.165625	0	Capsule Intestinal Profiling (Shalon et al. 2023)	ATTTACAGACTTTTTCTCACAGTCTCT	GLM_Capsule	True	False	ATTTACAGACTTTTTCTCACAGTCTCT	3.99439	0.811588	1	6	6	0.0
52208	52208	AGAGACTGTGAGAAAAAGTCTGTAAAT	AGAGACTGTGAGAAAAAGTCTGTAAATAAGATTCTTCTATGATATGCAAGGGTGGTGAGCTTACAGTTTGAGCTTTTCACC	36	31	0.166023	0	Capsule Intestinal Profiling (Shalon et al. 2023)	ATTTACAGACTTTTTCTCACAGTCTCT	GLM_Capsule	True	False	ATTTACAGACTTTTTCTCACAGTCTCT	3.99439	0.811588	1	6	6	0.0
52209	52209	AGAGACTGTGAGAAAAAGTCTGTAAAT	AGAGACTGTGAGAAAAAGTCTGTAAATAAGATTCTTCTATGATACGTAAGGGTGGCAAGCCCGAAAATCAGGCTTCTCACC	21	18	0.95	0	Capsule Intestinal Profiling (Shalon et al. 2023)	ATTTACAGACTTTTTCTCACAGTCTCT	GLM_Capsule	True	False	ATTTACAGACTTTTTCTCACAGTCTCT	3.99439	0.811588	1	6	6	0.0
52210	52210	AGAGACTGTGAGAAAAAGTCTGTAAAT	AGAGACTGTGAGAAAAAGTCTGTAAATAAGATTCTTCTATGATATGCAAGGGTGGCAAGCCTAAAAATCAGGCTTCTCACC	13	13	0.134021	0	Capsule Intestinal Profiling (Shalon et al. 2023)	ATTTACAGACTTTTTCTCACAGTCTCT	GLM_Capsule	True	False	ATTTACAGACTTTTTCTCACAGTCTCT	3.99439	0.811588	1	6	6	0.0
52211	52211	AGAGACTGTGAGAAAAAGTCTGTAAAT	AGAGACTGTGAGAAAAAGTCTGTAAATAAGATTCTTCTATGATAAGCAAGGGTGGCAAGCCTGAAAATCAGGCTTCTCACC	10	9	0.165625	0	Capsule Intestinal Profiling (Shalon et al. 2023)	ATTTACAGACTTTTTCTCACAGTCTCT	GLM_Capsule	True	False	ATTTACAGACTTTTTCTCACAGTCTCT	3.99439	0.811588	1	6	6	0.0
52212	52212	AGAGACTGTGAGAAAAAGTCTGTAAAT	AGAGACTGTGAGAAAAAGTCTGTAAATAAGATTCTTCTATGATATGCAAAGGTGGTGAGCTTACAGTTTGAGCTTTTCACC	9	9	0.166023	0	Capsule Intestinal Profiling (Shalon et al. 2023)	ATTTACAGACTTTTTCTCACAGTCTCT	GLM_Capsule	True	False	ATTTACAGACTTTTTCTCACAGTCTCT	3.99439	0.811588	1	6	6	0.0
52213	52213	AGAGACTGTGAGAAAAAGTCTGTAAAT	AGAGACTGTGAGAAAAAGTCTGTAAATAAGATTCTTCTATGATACGTAAGGGTGGCAAGCCCGAAAATCAGGCTTCTCACCCTTGTTTTATATATAACAGTTGTTGAATGGCATGTCAAGAGCAGGCGGTTTTCC	29	25	0.021757	1	Capsule Intestinal Profiling (Shalon et al. 2023)	ATTTACAGACTTTTTCTCACAGTCTCT	GLM_Capsule	True	False	ATTTACAGACTTTTTCTCACAGTCTCT	3.99439	0.811588	1	1	6	0.0
52214	52214	AGAGAGAGAGAGAGAGAGAGAGAGAAC	AGAGAGAGAGAGAGAGAGAGAGAGAACAACGCGGGTATAGCGGAGAAAAAAACGAACGCGCACCGGGAAGCCCCCTTCCTG	209	136	0.939163	0	Capsule Intestinal Profiling (Shalon et al. 2023)	GTTCTCTCTCTCTCTCTCTCTCTCTCT	GLM_Capsule	False	False	AGAGAGAGAGAGAGAGAGAGAGAGAAC	5.52016	0.694963	1	10	10	5.0	5.0
52215	52215	AGAGAGAGAGAGAGAGAGAGAGAGAAC	AGAGAGAGAGAGAGAGAGAGAGAGAACTCTGGACACAGCCAAAGCTGAATGGCCTGCGCTCCTGCCCCTCCGGGGGAAGCG	174	121	0.790476	0	Capsule Intestinal Profiling (Shalon et al. 2023)	GTTCTCTCTCTCTCTCTCTCTCTCTCT	GLM_Capsule	False	False	AGAGAGAGAGAGAGAGAGAGAGAGAAC	5.52016	0.694963	1	10	10	5.0	5.0
52216	52216	AGAGAGAGAGAGAGAGAGAGAGAGAAC	AGAGAGAGAGAGAGAGAGAGAGAGAACTCTGGACCCGGCCGAAACTGAATGGCCTGCGCTCCTGCCCCTCCGGGGGAAACG	103	66	0.973684	0	Capsule Intestinal Profiling (Shalon et al. 2023)	GTTCTCTCTCTCTCTCTCTCTCTCTCT	GLM_Capsule	False	False	AGAGAGAGAGAGAGAGAGAGAGAGAAC	5.52016	0.694963	1	10	10	5.0	5.0
52217	52217	AGAGAGAGAGAGAGAGAGAGAGAGAAC	AGAGAGAGAGAGAGAGAGAGAGAGAACTACCTGCGGAACTTTATAATTTGGATATTTTGGACGGATCACCGCCTTGCTCTA	54	47	0.971897	0	Capsule Intestinal Profiling (Shalon et al. 2023)	GTTCTCTCTCTCTCTCTCTCTCTCTCT	GLM_Capsule	False	False	AGAGAGAGAGAGAGAGAGAGAGAGAAC	5.52016	0.694963	1	10	10	5.0	5.0
52218	52218	AGAGAGAGAGAGAGAGAGAGAGAGAAC	AGAGAGAGAGAGAGAGAGAGAGAGAACTCTGGACCCAGCCAAAGCTGAATGGCCTGCGCTCCTGCCCCTCCGGGGGAAGCG	47	29	0.790476	0	Capsule Intestinal Profiling (Shalon et al. 2023)	GTTCTCTCTCTCTCTCTCTCTCTCTCT	GLM_Capsule	False	False	AGAGAGAGAGAGAGAGAGAGAGAGAAC	5.52016	0.694963	1	10	10	5.0	5.0
52219	52219	AGAGAGAGAGAGAGAGAGAGAGAGAAC	AGAGAGAGAGAGAGAGAGAGAGAGAACTCTGGACACAGCCAAAGCTGAATGGCCAGCGCTCCAGCCCCTCCGGGGGAAGCG	36	3	0.6875	0	Capsule Intestinal Profiling (Shalon et al. 2023)	GTTCTCTCTCTCTCTCTCTCTCTCTCT	GLM_Capsule	False	False	AGAGAGAGAGAGAGAGAGAGAGAGAAC	5.52016	0.694963	1	10	10	5.0	5.0
52220	52220	AGAGAGAGAGAGAGAGAGAGAGAGAAC	AGAGAGAGAGAGAGAGAGAGAGAGAACTCTGGACCCGGCCGAAACTGAATGGCCTGCGCTCCAGCCCCTCCGGGGGAAACG	21	5	1.0	0	Capsule Intestinal Profiling (Shalon et al. 2023)	GTTCTCTCTCTCTCTCTCTCTCTCTCT	GLM_Capsule	False	False	AGAGAGAGAGAGAGAGAGAGAGAGAAC	5.52016	0.694963	1	10	10	5.0	5.0
52221	52221	AGAGAGAGAGAGAGAGAGAGAGAGAAC	AGAGAGAGAGAGAGAGAGAGAGAGAACTCTGGACACAGCCAAAGCTGAATGGCCAGCGCTCCTGCCCCTCCGGGGGAAGCG	18	9	0.857143	0	Capsule Intestinal Profiling (Shalon et al. 2023)	GTTCTCTCTCTCTCTCTCTCTCTCTCT	GLM_Capsule	False	False	AGAGAGAGAGAGAGAGAGAGAGAGAAC	5.52016	0.694963	1	10	10	5.0	5.0
52222	52222	AGAGAGAGAGAGAGAGAGAGAGAGAAC	AGAGAGAGAGAGAGAGAGAGAGAGAACATACGCACCTCATGGCTGCAAAAACAACATGGCACAAGCTGATTGATCTATAAA	12	11	1.0	0	Capsule Intestinal Profiling (Shalon et al. 2023)	GTTCTCTCTCTCTCTCTCTCTCTCTCT	GLM_Capsule	False	False	AGAGAGAGAGAGAGAGAGAGAGAGAAC	5.52016	0.694963	1	10	10	5.0	5.0
52223	52223	AGAGAGAGAGAGAGAGAGAGAGAGAAC	AGAGAGAGAGAGAGAGAGAGAGAGAACGAGCTCAGTGAATTGTCCAGGTGACACACTGATGAGGGAGTAACAGGACACTCT	11	10	0.06044	0	Capsule Intestinal Profiling (Shalon et al. 2023)	GTTCTCTCTCTCTCTCTCTCTCTCTCT	GLM_Capsule	False	False	AGAGAGAGAGAGAGAGAGAGAGAGAAC	5.52016	0.694963	1	10	10	5.0	5.0
52224	52224	AGAGAGAGAGAGAGAGAGAGAGAGAAC	AGAGAGAGAGAGAGAGAGAGAGAGAACAACGCGGGTATAGCGGAGAAAAAAACGAACGCGCACCGGGAAGCCCCCTTCCTGCCGTCGCAAAACGCTTCCGTGGAAGCGTTTTGCCGATGCCTTCGGGTATATCCA	359	282	0.965625	1	Capsule Intestinal Profiling (Shalon et al. 2023)	GTTCTCTCTCTCTCTCTCTCTCTCTCT	GLM_Capsule	False	False	AGAGAGAGAGAGAGAGAGAGAGAGAAC	5.52016	0.694963	1	10	10	0.0	5.0
52225	52225	AGAGAGAGAGAGAGAGAGAGAGAGAAC	AGAGAGAGAGAGAGAGAGAGAGAGAACAACGCGGGTATAGCGGAGAAAAAAACGAACGCGCACCGGGAAGCCCCCTTCCTGCCGTCGCAAAACGCTTCCGTGGAAGCGTTTTGCCGATGCCGTCGGGTATATCCA	27	7	0.857143	1	Capsule Intestinal Profiling (Shalon et al. 2023)	GTTCTCTCTCTCTCTCTCTCTCTCTCT	GLM_Capsule	False	False	AGAGAGAGAGAGAGAGAGAGAGAGAAC	5.52016	0.694963	1	10	10	0.0	5.0
52226	52226	AGAGAGAGAGAGAGAGAGAGAGAGAAC	AGAGAGAGAGAGAGAGAGAGAGAGAACAACGCGGGTATAGCGGAGAAAAAAACGAACGCGCACCGGGAAGCCCCCTTCCTGCCGTCGCAAAACGCTTCCGTGGAAGCGTTTTGCCGATGCCTTCGGGTATATACA	19	6	0.923077	1	Capsule Intestinal Profiling (Shalon et al. 2023)	GTTCTCTCTCTCTCTCTCTCTCTCTCT	GLM_Capsule	False	False	AGAGAGAGAGAGAGAGAGAGAGAGAAC	5.52016	0.694963	1	10	10	0.0	5.0
52227	52227	AGAGAGAGAGAGAGAGAGAGAGAGAAC	AGAGAGAGAGAGAGAGAGAGAGAGAACAACGCGGGTATAGCGGAGAAAAAAACGAACGCGCACCGGGAAGCCCCCTTCCTGCCGTCGCAAAACGCTTCCGTGGAAGCGGTTTGCCGATGCCTTCGGGTATATCCA	14	3	0.833333	1	Capsule Intestinal Profiling (Shalon et al. 2023)	GTTCTCTCTCTCTCTCTCTCTCTCTCT	GLM_Capsule	False	False	AGAGAGAGAGAGAGAGAGAGAGAGAAC	5.52016	0.694963	1	10	10	0.0	5.0
52228	52228	AGAGAGAGAGAGAGAGAGAGAGAGAAC	AGAGAGAGAGAGAGAGAGAGAGAGAACAACGCGGGTATAGCGGAGAAAAAAACGAACGCGCACCGGGAAGCCCCCTTCCTGCCGTCGCAAAAAGCTTCCGTGGAAGCGTTTTGCCGATGCCTTCGGGTATATCCA	12	6	0.965625	1	Capsule Intestinal Profiling (Shalon et al. 2023)	GTTCTCTCTCTCTCTCTCTCTCTCTCT	GLM_Capsule	False	False	AGAGAGAGAGAGAGAGAGAGAGAGAAC	5.52016	0.694963	1	10	10	0.0	5.0
52229	52229	AGAGAGAGAGAGAGAGAGAGAGAGAAC	AGAGAGAGAGAGAGAGAGAGAGAGAACAACGCGGGTATAGCGGAGAAAAAAACGAACGCGCACCGGGAAGCCCCCTTCCTGCCGTCGCAAAAAGCTTCCGTGGAAGCGTTTTGCCGATGCCGTCGGGTATATCCA	5	1	0.857143	1	Capsule Intestinal Profiling (Shalon et al. 2023)	GTTCTCTCTCTCTCTCTCTCTCTCTCT	GLM_Capsule	False	False	AGAGAGAGAGAGAGAGAGAGAGAGAAC	5.52016	0.694963	1	10	10	0.0	5.0
52230	52230	AGAGAGAGAGAGAGAGAGAGAGAGAAC	AGAGAGAGAGAGAGAGAGAGAGAGAACAACGCGGGTATAGCGGAGAAAAAAACGAACGCGCACCGGGAAGCCCCCTTCCTGCCGTCGCAAAACGCTTCCGTGGTAGCGGTTTGCCGATGCCTTCGGGTATATCCA	4	2	0.833333	1	Capsule Intestinal Profiling (Shalon et al. 2023)	GTTCTCTCTCTCTCTCTCTCTCTCTCT	GLM_Capsule	False	False	AGAGAGAGAGAGAGAGAGAGAGAGAAC	5.52016	0.694963	1	10	10	0.0	5.0
52231	52231	AGAGAGAGAGAGAGAGAGAGAGAGAAC	AGAGAGAGAGAGAGAGAGAGAGAGAACTCTGGACCCGGCCGAAACTGAATGGCCTGCGCTCCTGCCCCTCCGGGGGAAACGGTGAGGAGGGCGGGCCTTTTCATCTGGACGAGAAAAGGCATGTGATGCTGCATA	154	141	0.960265	1	Capsule Intestinal Profiling (Shalon et al. 2023)	GTTCTCTCTCTCTCTCTCTCTCTCTCT	GLM_Capsule	False	False	AGAGAGAGAGAGAGAGAGAGAGAGAAC	5.52016	0.694963	1	10	10	0.0	5.0
52232	52232	AGAGAGAGAGAGAGAGAGAGAGAGAAC	AGAGAGAGAGAGAGAGAGAGAGAGAACTACCTGCGGAACTTTATAATTTGGATATTTTGGACGGATCACCGCCTTGCTCTACTTTCTCTATTTCTGGAAACCGTGAAAAGGATTGGGGAAAAGAAAAGAAGTTCA	425	375	0.962594	1	Capsule Intestinal Profiling (Shalon et al. 2023)	GTTCTCTCTCTCTCTCTCTCTCTCTCT	GLM_Capsule	False	False	AGAGAGAGAGAGAGAGAGAGAGAGAAC	5.52016	0.694963	1	10	10	0.0	5.0
52233	52233	AGAGAGAGAGAGAGAGAGAGAGAGAAC	AGAGAGAGAGAGAGAGAGAGAGAGAACATACGCACCTCATGGCTGCAAAAACAACATGGCACAAGCTGATTGATCTATAAAAAAGGTACAATACTTCGATGTGTTGAAACAACGCATCATGTGATACCACGTATC	33	31	1.0	1	Capsule Intestinal Profiling (Shalon et al. 2023)	GTTCTCTCTCTCTCTCTCTCTCTCTCT	GLM_Capsule	False	False	AGAGAGAGAGAGAGAGAGAGAGAGAAC	5.52016	0.694963	1	10	10	0.0	5.0
52234	52234	AGAGAGAGAGAGAGAGAGAGAGAGAAC	AGAGAGAGAGAGAGAGAGAGAGAGAACAACGCGGGTATAGCGGAGAAAAAAACGAACGCGCACCGGGAAGCCCCCTTCCTGCCGTCGCAAAACGCTTCCGTGGAAGCGTTTTGCCGATGCCTTCGGGTATATCCAGAACAGATGGGCTTCGAAATGATCTAGTTTTCAGAAATGTACCGTGCGATCACG	169	141	0.784615	2	Capsule Intestinal Profiling (Shalon et al. 2023)	GTTCTCTCTCTCTCTCTCTCTCTCTCT	GLM_Capsule	False	False	AGAGAGAGAGAGAGAGAGAGAGAGAAC	5.52016	0.694963	1	4	10	0.0	5.0
52235	52235	AGAGAGAGAGAGAGAGAGAGAGAGAAC	AGAGAGAGAGAGAGAGAGAGAGAGAACTCTGGACCCGGCCGAAACTGAATGGCCTGCGCTCCTGCCCCTCCGGGGGAAACGGTGAGGAGGGCGGGCCTTTTCATCTGGACGAGAAAAGGCATGTGATGCTGCATACTTCTCAGGCAGATCAAATTTTTTCCGTTATGGAGGATGGCACCGCATCTTATC	103	99	0.990099	2	Capsule Intestinal Profiling (Shalon et al. 2023)	GTTCTCTCTCTCTCTCTCTCTCTCTCT	GLM_Capsule	False	False	AGAGAGAGAGAGAGAGAGAGAGAGAAC	5.52016	0.694963	1	4	10	0.0	5.0
52236	52236	AGAGAGAGAGAGAGAGAGAGAGAGAAC	AGAGAGAGAGAGAGAGAGAGAGAGAACTACCTGCGGAACTTTATAATTTGGATATTTTGGACGGATCACCGCCTTGCTCTACTTTCTCTATTTCTGGAAACCGTGAAAAGGATTGGGGAAAAGAAAAGAAGTTCAGAGAGGGACAAAATAAGCAGGTTCTTGATACTCTTTTCTTTGATTTTATAGAGT	231	218	0.948936	2	Capsule Intestinal Profiling (Shalon et al. 2023)	GTTCTCTCTCTCTCTCTCTCTCTCTCT	GLM_Capsule	False	False	AGAGAGAGAGAGAGAGAGAGAGAGAAC	5.52016	0.694963	1	4	10	0.0	5.0
52237	52237	AGAGAGAGAGAGAGAGAGAGAGAGAAC	AGAGAGAGAGAGAGAGAGAGAGAGAACATACGCACCTCATGGCTGCAAAAACAACATGGCACAAGCTGATTGATCTATAAAAAAGGTACAATACTTCGATGTGTTGAAACAACGCATCATGTGATACCACGTATCACATTTGATACTAAAAATAAATCACACCGAATTTATTGAACATTACTATAAAAA	20	14	1.0	2	Capsule Intestinal Profiling (Shalon et al. 2023)	GTTCTCTCTCTCTCTCTCTCTCTCTCT	GLM_Capsule	False	False	AGAGAGAGAGAGAGAGAGAGAGAGAAC	5.52016	0.694963	1	4	10	0.0	5.0
52238	52238	AGAGAGAGAGAGAGAGAGAGAGAGAAC	AGAGAGAGAGAGAGAGAGAGAGAGAACTCTGGACCCGGCCGAAACTGAATGGCCTGCGCTCCTGCCCCTCCGGGGGAAACGGTGAGGAGGGCGGGCCTTTTCATCTGGACGAGAAAAGGCATGTGATGCTGCATACTTCTCAGGCAGATCAAATTTTTTCCGTTATGGAGGATGGCACCGCATCTTATCTGGTTCTTGAGTGAGCCCCTGATTTCAAGGGGCCGATGCCGCCCCACCGGAAAA	127	126	0.933333	3	Capsule Intestinal Profiling (Shalon et al. 2023)	GTTCTCTCTCTCTCTCTCTCTCTCTCT	GLM_Capsule	False	False	AGAGAGAGAGAGAGAGAGAGAGAGAAC	5.52016	0.694963	1	3	10	0.0	5.0
52239	52239	AGAGAGAGAGAGAGAGAGAGAGAGAAC	AGAGAGAGAGAGAGAGAGAGAGAGAACTACCTGCGGAACTTTATAATTTGGATATTTTGGACGGATCACCGCCTTGCTCTACTTTCTCTATTTCTGGAAACCGTGAAAAGGATTGGGGAAAAGAAAAGAAGTTCAGAGAGGGACAAAATAAGCAGGTTCTTGATACTCTTTTCTTTGATTTTATAGAGTTGGCTAAGATACTGCAACCAAAGGTTGTGATAGCGGAAAATGTTAAAGGTTTAC	302	284	0.993174	3	Capsule Intestinal Profiling (Shalon et al. 2023)	GTTCTCTCTCTCTCTCTCTCTCTCTCT	GLM_Capsule	False	False	AGAGAGAGAGAGAGAGAGAGAGAGAAC	5.52016	0.694963	1	3	10	0.0	5.0
52240	52240	AGAGAGAGAGAGAGAGAGAGAGAGAAC	AGAGAGAGAGAGAGAGAGAGAGAGAACATACGCACCTCATGGCTGCAAAAACAACATGGCACAAGCTGATTGATCTATAAAAAAGGTACAATACTTCGATGTGTTGAAACAACGCATCATGTGATACCACGTATCACATTTGATACTAAAAATAAATCACACCGAATTTATTGAACATTACTATAAAAAGTTTCATGTCCGTTTTTAAATATGAAAATACTCTCACAAGTTACAATAATCACG	12	10	1.0	3	Capsule Intestinal Profiling (Shalon et al. 2023)	GTTCTCTCTCTCTCTCTCTCTCTCTCT	GLM_Capsule	False	False	AGAGAGAGAGAGAGAGAGAGAGAGAAC	5.52016	0.694963	1	3	10	0.0	5.0
52241	52241	AGAGAGAGAGAGAGAGAGAGAGAGAAC	AGAGAGAGAGAGAGAGAGAGAGAGAACTCTGGACCCGGCCGAAACTGAATGGCCTGCGCTCCTGCCCCTCCGGGGGAAACGGTGAGGAGGGCGGGCCTTTTCATCTGGACGAGAAAAGGCATGTGATGCTGCATACTTCTCAGGCAGATCAAATTTTTTCCGTTATGGAGGATGGCACCGCATCTTATCTGGTTCTTGAGTGAGCCCCTGATTTCAAGGGGCCGATGCCGCCCCACCGGAAAATCCGCGTACCCCCTATTGGGGGTAATGCCGTACATGGTTCTGCGGAACCGCCCC	120	115	0.991667	4	Capsule Intestinal Profiling (Shalon et al. 2023)	GTTCTCTCTCTCTCTCTCTCTCTCTCT	GLM_Capsule	False	False	AGAGAGAGAGAGAGAGAGAGAGAGAAC	5.52016	0.694963	1	3	10	0.0	5.0
52242	52242	AGAGAGAGAGAGAGAGAGAGAGAGAAC	AGAGAGAGAGAGAGAGAGAGAGAGAACTACCTGCGGAACTTTATAATTTGGATATTTTGGACGGATCACCGCCTTGCTCTACTTTCTCTATTTCTGGAAACCGTGAAAAGGATTGGGGAAAAGAAAAGAAGTTCAGAGAGGGACAAAATAAGCAGGTTCTTGATACTCTTTTCTTTGATTTTATAGAGTTGGCTAAGATACTGCAACCAAAGGTTGTGATAGCGGAAAATGTTAAAGGTTTACTTATGGGAAATGCCATTGATTATGTAAGGCGGATCTACAAAGATTTTGAGGATG	466	451	0.980645	4	Capsule Intestinal Profiling (Shalon et al. 2023)	GTTCTCTCTCTCTCTCTCTCTCTCTCT	GLM_Capsule	False	False	AGAGAGAGAGAGAGAGAGAGAGAGAAC	5.52016	0.694963	1	3	10	0.0	5.0
52243	52243	AGAGAGAGAGAGAGAGAGAGAGAGAAC	AGAGAGAGAGAGAGAGAGAGAGAGAACATACGCACCTCATGGCTGCAAAAACAACATGGCACAAGCTGATTGATCTATAAAAAAGGTACAATACTTCGATGTGTTGAAACAACGCATCATGTGATACCACGTATCACATTTGATACTAAAAATAAATCACACCGAATTTATTGAACATTACTATAAAAAGTTTCATGTCCGTTTTTAAATATGAAAATACTCTCACAAGTTACAATAATCACGATATGATATCCCTGAGCATATCCCAAACCTGTTTCAAAAAATATTTTGAAACAT	12	11	0.923077	4	Capsule Intestinal Profiling (Shalon et al. 2023)	GTTCTCTCTCTCTCTCTCTCTCTCTCT	GLM_Capsule	False	False	AGAGAGAGAGAGAGAGAGAGAGAGAAC	5.52016	0.694963	1	3	10	0.0	5.0
52244	52244	AGAGAGAGAGAGAGAGAGAGAGAGAAC	AGAGAGAGAGAGAGAGAGAGAGAGAACTCTGGACCCGGCCGAAACTGAATGGCCTGCGCTCCTGCCCCTCCGGGGGAAACGGTGAGGAGGGCGGGCCTTTTCATCTGGACGAGAAAAGGCATGTGATGCTGCATACTTCTCAGGCAGATCAAATTTTTTCCGTTATGGAGGATGGCACCGCATCTTATCTGGTTCTTGAGTGAGCCCCTGATTTCAAGGGGCCGATGCCGCCCCACCGGAAAATCCGCGTACCCCCTATTGGGGGTAATGCCGTACATGGTTCTGCGGAACCGCCCCGGATCGATCACCTTGCCGATTTTCACGTTTATCAGGAAGTACGGCGAGGTTATG	136	124	0.992188	5	Capsule Intestinal Profiling (Shalon et al. 2023)	GTTCTCTCTCTCTCTCTCTCTCTCTCT	GLM_Capsule	False	False	AGAGAGAGAGAGAGAGAGAGAGAGAAC	5.52016	0.694963	1	4	10	0.0	5.0
52245	52245	AGAGAGAGAGAGAGAGAGAGAGAGAAC	AGAGAGAGAGAGAGAGAGAGAGAGAACTCTGGACCCGGCCGAAACTGAATGGCCTGCGCTCCTGCCCCTCCGGGGGAAACGGTGAGGAGGGCGGGCCTTTTCATCTGGACGAGAAAAGGCATGTGATGCTGCATACTTCTCAGGCAGATCAAATTTTTTCCGTTATGGAGGATGGCACCGCATCTTATCTGGTTCTTGAGTGAGCCCCTGATTTCAAGGGGCCGATGCCGCCCCACCGGAAAATCCGCGTACCCCCTATTGGGGGTAATGCCGTACATGGTTCTGCGGAACCGCCCCGGATCGATCACCTTGCCGATCTTCACGTTTATCAGGAAGTACGGCGAGGCGACG	12	9	0.909091	5	Capsule Intestinal Profiling (Shalon et al. 2023)	GTTCTCTCTCTCTCTCTCTCTCTCTCT	GLM_Capsule	False	False	AGAGAGAGAGAGAGAGAGAGAGAGAAC	5.52016	0.694963	1	4	10	0.0	5.0
52246	52246	AGAGAGAGAGAGAGAGAGAGAGAGAAC	AGAGAGAGAGAGAGAGAGAGAGAGAACTACCTGCGGAACTTTATAATTTGGATATTTTGGACGGATCACCGCCTTGCTCTACTTTCTCTATTTCTGGAAACCGTGAAAAGGATTGGGGAAAAGAAAAGAAGTTCAGAGAGGGACAAAATAAGCAGGTTCTTGATACTCTTTTCTTTGATTTTATAGAGTTGGCTAAGATACTGCAACCAAAGGTTGTGATAGCGGAAAATGTTAAAGGTTTACTTATGGGAAATGCCATTGATTATGTAAGGCGGATCTACAAAGATTTTGAGGATGCCGGATATTATTGCCAACATTTTTTGCTTGATGCTTCAAAGATGGGTGTACCCC	401	388	0.98	5	Capsule Intestinal Profiling (Shalon et al. 2023)	GTTCTCTCTCTCTCTCTCTCTCTCTCT	GLM_Capsule	False	False	AGAGAGAGAGAGAGAGAGAGAGAGAAC	5.52016	0.694963	1	4	10	0.0	5.0
52247	52247	AGAGAGAGAGAGAGAGAGAGAGAGAAC	AGAGAGAGAGAGAGAGAGAGAGAGAACATACGCACCTCATGGCTGCAAAAACAACATGGCACAAGCTGATTGATCTATAAAAAAGGTACAATACTTCGATGTGTTGAAACAACGCATCATGTGATACCACGTATCACATTTGATACTAAAAATAAATCACACCGAATTTATTGAACATTACTATAAAAAGTTTCATGTCCGTTTTTAAATATGAAAATACTCTCACAAGTTACAATAATCACGATATGATATCCCTGAGCATATCCCAAACCTGTTTCAAAAAATATTTTGAAACATTCTGAACGCCCCGATACTACAGATACCGACCTCACGATGCCGTCCTGCCAATTG	46	33	1.0	5	Capsule Intestinal Profiling (Shalon et al. 2023)	GTTCTCTCTCTCTCTCTCTCTCTCTCT	GLM_Capsule	False	False	AGAGAGAGAGAGAGAGAGAGAGAGAAC	5.52016	0.694963	1	4	10	0.0	5.0
52248	52248	AGAGAGAGAGAGAGAGAGAGAGAGAAC	AGAGAGAGAGAGAGAGAGAGAGAGAACTCTGGACCCGGCCGAAACTGAATGGCCTGCGCTCCTGCCCCTCCGGGGGAAACGGTGAGGAGGGCGGGCCTTTTCATCTGGACGAGAAAAGGCATGTGATGCTGCATACTTCTCAGGCAGATCAAATTTTTTCCGTTATGGAGGATGGCACCGCATCTTATCTGGTTCTTGAGTGAGCCCCTGATTTCAAGGGGCCGATGCCGCCCCACCGGAAAATCCGCGTACCCCCTATTGGGGGTAATGCCGTACATGGTTCTGCGGAACCGCCCCGGATCGATCACCTTGCCGATTTTCACGTTTATCAGGAAGTACGGCGAGGTTATGCCCCTGCCCAATCCTGTCCCTCTGCAAATCATGCCTAGCCCGATTCCCTTCCTC	148	140	1.0	6	Capsule Intestinal Profiling (Shalon et al. 2023)	GTTCTCTCTCTCTCTCTCTCTCTCTCT	GLM_Capsule	False	False	AGAGAGAGAGAGAGAGAGAGAGAGAAC	5.52016	0.694963	1	3	10	0.0	5.0
52249	52249	AGAGAGAGAGAGAGAGAGAGAGAGAAC	AGAGAGAGAGAGAGAGAGAGAGAGAACTACCTGCGGAACTTTATAATTTGGATATTTTGGACGGATCACCGCCTTGCTCTACTTTCTCTATTTCTGGAAACCGTGAAAAGGATTGGGGAAAAGAAAAGAAGTTCAGAGAGGGACAAAATAAGCAGGTTCTTGATACTCTTTTCTTTGATTTTATAGAGTTGGCTAAGATACTGCAACCAAAGGTTGTGATAGCGGAAAATGTTAAAGGTTTACTTATGGGAAATGCCATTGATTATGTAAGGCGGATCTACAAAGATTTTGAGGATGCCGGATATTATTGCCAACATTTTTTGCTTGATGCTTCAAAGATGGGTGTACCCCAAAAGAGAGAGAGGGTATTTTTTGTATGTATCAGGCATGATTTAGGTACAAATT	239	219	0.986784	6	Capsule Intestinal Profiling (Shalon et al. 2023)	GTTCTCTCTCTCTCTCTCTCTCTCTCT	GLM_Capsule	False	False	AGAGAGAGAGAGAGAGAGAGAGAGAAC	5.52016	0.694963	1	3	10	0.0	5.0
52250	52250	AGAGAGAGAGAGAGAGAGAGAGAGAAC	AGAGAGAGAGAGAGAGAGAGAGAGAACATACGCACCTCATGGCTGCAAAAACAACATGGCACAAGCTGATTGATCTATAAAAAAGGTACAATACTTCGATGTGTTGAAACAACGCATCATGTGATACCACGTATCACATTTGATACTAAAAATAAATCACACCGAATTTATTGAACATTACTATAAAAAGTTTCATGTCCGTTTTTAAATATGAAAATACTCTCACAAGTTACAATAATCACGATATGATATCCCTGAGCATATCCCAAACCTGTTTCAAAAAATATTTTGAAACATTCTGAACGCCCCGATACTACAGATACCGACCTCACGATGCCGTCCTGCCAATTGCCCCCTGGGACTCCGAACGTACCCCGCGCCGTTCAGCCTGAAAATAGCGTCCGC	37	37	1.0	6	Capsule Intestinal Profiling (Shalon et al. 2023)	GTTCTCTCTCTCTCTCTCTCTCTCTCT	GLM_Capsule	False	False	AGAGAGAGAGAGAGAGAGAGAGAGAAC	5.52016	0.694963	1	3	10	0.0	5.0
52251	52251	AGAGAGAGAGAGAGAGAGAGAGAGAAC	AGAGAGAGAGAGAGAGAGAGAGAGAACTCTGGACCCGGCCGAAACTGAATGGCCTGCGCTCCTGCCCCTCCGGGGGAAACGGTGAGGAGGGCGGGCCTTTTCATCTGGACGAGAAAAGGCATGTGATGCTGCATACTTCTCAGGCAGATCAAATTTTTTCCGTTATGGAGGATGGCACCGCATCTTATCTGGTTCTTGAGTGAGCCCCTGATTTCAAGGGGCCGATGCCGCCCCACCGGAAAATCCGCGTACCCCCTATTGGGGGTAATGCCGTACATGGTTCTGCGGAACCGCCCCGGATCGATCACCTTGCCGATTTTCACGTTTATCAGGAAGTACGGCGAGGTTATGCCCCTGCCCAATCCTGTCCCTCTGCAAATCATGCCTAGCCCGATTCCCTTCCTCCATTTTCCCTTCCTCCATTCCCGAATGGAGGGAACAGCGGGAACGGCATCAGCC	194	182	0.983957	7	Capsule Intestinal Profiling (Shalon et al. 2023)	GTTCTCTCTCTCTCTCTCTCTCTCTCT	GLM_Capsule	False	False	AGAGAGAGAGAGAGAGAGAGAGAGAAC	5.52016	0.694963	1	4	10	0.0	5.0
52252	52252	AGAGAGAGAGAGAGAGAGAGAGAGAAC	AGAGAGAGAGAGAGAGAGAGAGAGAACTCTGGACCCGGCCGAAACTGAATGGCCTGCGCTCCTGCCCCTCCGGGGGAAACGGTGAGGAGGGCGGGCCTTTTCATCTGGACGAGAAAAGGCATGTGATGCTGCATACTTCTCAGGCAGATCAAATTTTTTCCGTTATGGAGGATGGCACCGCATCTTATCTGGTTCTTGAGTGAGCCCCTGATTTCAAGGGGCCGATGCCGCCCCACCGGAAAATCCGCGTACCCCCTATTGGGGGTAATGCCGTACATGGTTCTGCGGAACCGCCCCGGATCGATCACCTTGCCGATTTTCACGTTTATCAGGAAGTACGGCGAGGTTATGCCCCTGCCCAATCCTGTCCCTCTGCAAATCATGCCTAGCCCGATTCCCTTCCTCCATTTTCCCTTCCTCCATTCCCGAATGGAGGGACCAGCGGGAACGGCATCAGCC	10	10	1.0	7	Capsule Intestinal Profiling (Shalon et al. 2023)	GTTCTCTCTCTCTCTCTCTCTCTCTCT	GLM_Capsule	False	False	AGAGAGAGAGAGAGAGAGAGAGAGAAC	5.52016	0.694963	1	4	10	0.0	5.0
52253	52253	AGAGAGAGAGAGAGAGAGAGAGAGAAC	AGAGAGAGAGAGAGAGAGAGAGAGAACTACCTGCGGAACTTTATAATTTGGATATTTTGGACGGATCACCGCCTTGCTCTACTTTCTCTATTTCTGGAAACCGTGAAAAGGATTGGGGAAAAGAAAAGAAGTTCAGAGAGGGACAAAATAAGCAGGTTCTTGATACTCTTTTCTTTGATTTTATAGAGTTGGCTAAGATACTGCAACCAAAGGTTGTGATAGCGGAAAATGTTAAAGGTTTACTTATGGGAAATGCCATTGATTATGTAAGGCGGATCTACAAAGATTTTGAGGATGCCGGATATTATTGCCAACATTTTTTGCTTGATGCTTCAAAGATGGGTGTACCCCAAAAGAGAGAGAGGGTATTTTTTGTATGTATCAGGCATGATTTAGGTACAAATTTCTTGCGTGTATCAAATTTGTTTAATGTAGAGCCTTATATAGATCTTGGCTTTA	254	247	0.992032	7	Capsule Intestinal Profiling (Shalon et al. 2023)	GTTCTCTCTCTCTCTCTCTCTCTCTCT	GLM_Capsule	False	False	AGAGAGAGAGAGAGAGAGAGAGAGAAC	5.52016	0.694963	1	4	10	0.0	5.0
52254	52254	AGAGAGAGAGAGAGAGAGAGAGAGAAC	AGAGAGAGAGAGAGAGAGAGAGAGAACATACGCACCTCATGGCTGCAAAAACAACATGGCACAAGCTGATTGATCTATAAAAAAGGTACAATACTTCGATGTGTTGAAACAACGCATCATGTGATACCACGTATCACATTTGATACTAAAAATAAATCACACCGAATTTATTGAACATTACTATAAAAAGTTTCATGTCCGTTTTTAAATATGAAAATACTCTCACAAGTTACAATAATCACGATATGATATCCCTGAGCATATCCCAAACCTGTTTCAAAAAATATTTTGAAACATTCTGAACGCCCCGATACTACAGATACCGACCTCACGATGCCGTCCTGCCAATTGCCCCCTGGGACTCCGAACGTACCCCGCGCCGTTCAGCCTGAAAATAGCGTCCGCACAACTGTATCGTACCCAGCAACACGCCAGCATATGCCACTAACGCCCATTCTT	15	13	1.0	7	Capsule Intestinal Profiling (Shalon et al. 2023)	GTTCTCTCTCTCTCTCTCTCTCTCTCT	GLM_Capsule	False	False	AGAGAGAGAGAGAGAGAGAGAGAGAAC	5.52016	0.694963	1	4	10	0.0	5.0
52255	52255	AGAGAGAGAGAGAGAGAGAGAGAGAAC	AGAGAGAGAGAGAGAGAGAGAGAGAACTCTGGACCCGGCCGAAACTGAATGGCCTGCGCTCCTGCCCCTCCGGGGGAAACGGTGAGGAGGGCGGGCCTTTTCATCTGGACGAGAAAAGGCATGTGATGCTGCATACTTCTCAGGCAGATCAAATTTTTTCCGTTATGGAGGATGGCACCGCATCTTATCTGGTTCTTGAGTGAGCCCCTGATTTCAAGGGGCCGATGCCGCCCCACCGGAAAATCCGCGTACCCCCTATTGGGGGTAATGCCGTACATGGTTCTGCGGAACCGCCCCGGATCGATCACCTTGCCGATTTTCACGTTTATCAGGAAGTACGGCGAGGTTATGCCCCTGCCCAATCCTGTCCCTCTGCAAATCATGCCTAGCCCGATTCCCTTCCTCCATTTTCCCTTCCTCCATTCCCGAATGGAGGGAACAGCGGGAACGGCATCAGCCCGGACGCGAATCTGAGAGGAAAAGCCGCCTGCATTTCCTGTACTCAATCCGCCG	110	102	0.830645	8	Capsule Intestinal Profiling (Shalon et al. 2023)	GTTCTCTCTCTCTCTCTCTCTCTCTCT	GLM_Capsule	False	False	AGAGAGAGAGAGAGAGAGAGAGAGAAC	5.52016	0.694963	1	3	10	0.0	5.0
52256	52256	AGAGAGAGAGAGAGAGAGAGAGAGAAC	AGAGAGAGAGAGAGAGAGAGAGAGAACTACCTGCGGAACTTTATAATTTGGATATTTTGGACGGATCACCGCCTTGCTCTACTTTCTCTATTTCTGGAAACCGTGAAAAGGATTGGGGAAAAGAAAAGAAGTTCAGAGAGGGACAAAATAAGCAGGTTCTTGATACTCTTTTCTTTGATTTTATAGAGTTGGCTAAGATACTGCAACCAAAGGTTGTGATAGCGGAAAATGTTAAAGGTTTACTTATGGGAAATGCCATTGATTATGTAAGGCGGATCTACAAAGATTTTGAGGATGCCGGATATTATTGCCAACATTTTTTGCTTGATGCTTCAAAGATGGGTGTACCCCAAAAGAGAGAGAGGGTATTTTTTGTATGTATCAGGCATGATTTAGGTACAAATTTCTTGCGTGTATCAAATTTGTTTAATGTAGAGCCTTATATAGATCTTGGCTTTAACGAGCCACCAATAACGTATGGAGAATTTGCCGATTATCAAGGTAAGCCATACG	240	231	0.987288	8	Capsule Intestinal Profiling (Shalon et al. 2023)	GTTCTCTCTCTCTCTCTCTCTCTCTCT	GLM_Capsule	False	False	AGAGAGAGAGAGAGAGAGAGAGAGAAC	5.52016	0.694963	1	3	10	0.0	5.0
52257	52257	AGAGAGAGAGAGAGAGAGAGAGAGAAC	AGAGAGAGAGAGAGAGAGAGAGAGAACATACGCACCTCATGGCTGCAAAAACAACATGGCACAAGCTGATTGATCTATAAAAAAGGTACAATACTTCGATGTGTTGAAACAACGCATCATGTGATACCACGTATCACATTTGATACTAAAAATAAATCACACCGAATTTATTGAACATTACTATAAAAAGTTTCATGTCCGTTTTTAAATATGAAAATACTCTCACAAGTTACAATAATCACGATATGATATCCCTGAGCATATCCCAAACCTGTTTCAAAAAATATTTTGAAACATTCTGAACGCCCCGATACTACAGATACCGACCTCACGATGCCGTCCTGCCAATTGCCCCCTGGGACTCCGAACGTACCCCGCGCCGTTCAGCCTGAAAATAGCGTCCGCACAACTGTATCGTACCCAGCAACACGCCAGCATATGCCACTAACGCCCATTCTTCCTTTCGAGAAGAATGGGCGTTTTTATACGAGCGAGTATTTCTGAAAAAAGGAA	18	16	0.941176	8	Capsule Intestinal Profiling (Shalon et al. 2023)	GTTCTCTCTCTCTCTCTCTCTCTCTCT	GLM_Capsule	False	False	AGAGAGAGAGAGAGAGAGAGAGAGAAC	5.52016	0.694963	1	3	10	0.0	5.0
52258	52258	AGAGAGAGAGAGAGAGAGAGAGAGAAC	AGAGAGAGAGAGAGAGAGAGAGAGAACTACCTGCGGAACTTTATAATTTGGATATTTTGGACGGATCACCGCCTTGCTCTACTTTCTCTATTTCTGGAAACCGTGAAAAGGATTGGGGAAAAGAAAAGAAGTTCAGAGAGGGACAAAATAAGCAGGTTCTTGATACTCTTTTCTTTGATTTTATAGAGTTGGCTAAGATACTGCAACCAAAGGTTGTGATAGCGGAAAATGTTAAAGGTTTACTTATGGGAAATGCCATTGATTATGTAAGGCGGATCTACAAAGATTTTGAGGATGCCGGATATTATTGCCAACATTTTTTGCTTGATGCTTCAAAGATGGGTGTACCCCAAAAGAGAGAGAGGGTATTTTTTGTATGTATCAGGCATGATTTAGGTACAAATTTCTTGCGTGTATCAAATTTGTTTAATGTAGAGCCTTATATAGATCTTGGCTTTAACGAGCCACCAATAACGTATGGAGAATTTGCCGATTATCAAGGTAAGCCATACGGCAATAAAATGAGAGAACTATTTGAATTAAGAAGATACGGAGATATTGATATGG	517	494	0.988212	9	Capsule Intestinal Profiling (Shalon et al. 2023)	GTTCTCTCTCTCTCTCTCTCTCTCTCT	GLM_Capsule	False	False	AGAGAGAGAGAGAGAGAGAGAGAGAAC	5.52016	0.694963	1	2	10	0.0	5.0
52259	52259	AGAGAGAGAGAGAGAGAGAGAGAGAAC	AGAGAGAGAGAGAGAGAGAGAGAGAACATACGCACCTCATGGCTGCAAAAACAACATGGCACAAGCTGATTGATCTATAAAAAAGGTACAATACTTCGATGTGTTGAAACAACGCATCATGTGATACCACGTATCACATTTGATACTAAAAATAAATCACACCGAATTTATTGAACATTACTATAAAAAGTTTCATGTCCGTTTTTAAATATGAAAATACTCTCACAAGTTACAATAATCACGATATGATATCCCTGAGCATATCCCAAACCTGTTTCAAAAAATATTTTGAAACATTCTGAACGCCCCGATACTACAGATACCGACCTCACGATGCCGTCCTGCCAATTGCCCCCTGGGACTCCGAACGTACCCCGCGCCGTTCAGCCTGAAAATAGCGTCCGCACAACTGTATCGTACCCAGCAACACGCCAGCATATGCCACTAACGCCCATTCTTCCTTTCGAGAAGAATGGGCGTTTTTATACGAGCGAGTATTTCTGAAAAAAGGAAGCATCGTTTCCGCATAGGACATGCCGCTCATAGAGAGCTGGCCCATTCGTGAAA	25	23	1.0	9	Capsule Intestinal Profiling (Shalon et al. 2023)	GTTCTCTCTCTCTCTCTCTCTCTCTCT	GLM_Capsule	False	False	AGAGAGAGAGAGAGAGAGAGAGAGAAC	5.52016	0.694963	1	2	10	0.0	5.0
52260	52260	AGAGAGAGAGAGAGAGAGAGAGAGAAC	AGAGAGAGAGAGAGAGAGAGAGAGAACTACCTGCGGAACTTTATAATTTGGATATTTTGGACGGATCACCGCCTTGCTCTACTTTCTCTATTTCTGGAAACCGTGAAAAGGATTGGGGAAAAGAAAAGAAGTTCAGAGAGGGACAAAATAAGCAGGTTCTTGATACTCTTTTCTTTGATTTTATAGAGTTGGCTAAGATACTGCAACCAAAGGTTGTGATAGCGGAAAATGTTAAAGGTTTACTTATGGGAAATGCCATTGATTATGTAAGGCGGATCTACAAAGATTTTGAGGATGCCGGATATTATTGCCAACATTTTTTGCTTGATGCTTCAAAGATGGGTGTACCCCAAAAGAGAGAGAGGGTATTTTTTGTATGTATCAGGCATGATTTAGGTACAAATTTCTTGCGTGTATCAAATTTGTTTAATGTAGAGCCTTATATAGATCTTGGCTTTAACGAGCCACCAATAACGTATGGAGAATTTGCCGATTATCAAGGTAAGCCATACGGCAATAAAATGAGAGAACTATTTGAATTAAGAAGATACGGAGATATTGATATGGCAAGGGCTTATCACTCACTAACGAAGAAACGAGGCTTTTTCAACCAACAGTATA	200	193	0.985	10	Capsule Intestinal Profiling (Shalon et al. 2023)	GTTCTCTCTCTCTCTCTCTCTCTCTCT	GLM_Capsule	False	False	AGAGAGAGAGAGAGAGAGAGAGAGAAC	5.52016	0.694963	1	2	10	0.0	5.0
52261	52261	AGAGAGAGAGAGAGAGAGAGAGAGAAC	AGAGAGAGAGAGAGAGAGAGAGAGAACATACGCACCTCATGGCTGCAAAAACAACATGGCACAAGCTGATTGATCTATAAAAAAGGTACAATACTTCGATGTGTTGAAACAACGCATCATGTGATACCACGTATCACATTTGATACTAAAAATAAATCACACCGAATTTATTGAACATTACTATAAAAAGTTTCATGTCCGTTTTTAAATATGAAAATACTCTCACAAGTTACAATAATCACGATATGATATCCCTGAGCATATCCCAAACCTGTTTCAAAAAATATTTTGAAACATTCTGAACGCCCCGATACTACAGATACCGACCTCACGATGCCGTCCTGCCAATTGCCCCCTGGGACTCCGAACGTACCCCGCGCCGTTCAGCCTGAAAATAGCGTCCGCACAACTGTATCGTACCCAGCAACACGCCAGCATATGCCACTAACGCCCATTCTTCCTTTCGAGAAGAATGGGCGTTTTTATACGAGCGAGTATTTCTGAAAAAAGGAAGCATCGTTTCCGCATAGGACATGCCGCTCATAGAGAGCTGGCCCATTCGTGAAACTCGGAACAGGCAAAAAAAGAACCACTGGATGCTTCATTCTGCGCCTGCGCTGA	50	49	0.98	10	Capsule Intestinal Profiling (Shalon et al. 2023)	GTTCTCTCTCTCTCTCTCTCTCTCTCT	GLM_Capsule	False	False	AGAGAGAGAGAGAGAGAGAGAGAGAAC	5.52016	0.694963	1	2	10	0.0	5.0
52262	52262	AGAGAGAGAGAGAGAGAGAGAGAGAAC	AGAGAGAGAGAGAGAGAGAGAGAGAACTACCTGCGGAACTTTATAATTTGGATATTTTGGACGGATCACCGCCTTGCTCTACTTTCTCTATTTCTGGAAACCGTGAAAAGGATTGGGGAAAAGAAAAGAAGTTCAGAGAGGGACAAAATAAGCAGGTTCTTGATACTCTTTTCTTTGATTTTATAGAGTTGGCTAAGATACTGCAACCAAAGGTTGTGATAGCGGAAAATGTTAAAGGTTTACTTATGGGAAATGCCATTGATTATGTAAGGCGGATCTACAAAGATTTTGAGGATGCCGGATATTATTGCCAACATTTTTTGCTTGATGCTTCAAAGATGGGTGTACCCCAAAAGAGAGAGAGGGTATTTTTTGTATGTATCAGGCATGATTTAGGTACAAATTTCTTGCGTGTATCAAATTTGTTTAATGTAGAGCCTTATATAGATCTTGGCTTTAACGAGCCACCAATAACGTATGGAGAATTTGCCGATTATCAAGGTAAGCCATACGGCAATAAAATGAGAGAACTATTTGAATTAAGAAGATACGGAGATATTGATATGGCAAGGGCTTATCACTCACTAACGAAGAAACGAGGCTTTTTCAACCAACAGTATATGTATGAGGATAAGGTTTGTAGTACGCTAACAGCACATTCCGATTCATTGATAC	239	234	0.987448	11	Capsule Intestinal Profiling (Shalon et al. 2023)	GTTCTCTCTCTCTCTCTCTCTCTCTCT	GLM_Capsule	False	False	AGAGAGAGAGAGAGAGAGAGAGAGAAC	5.52016	0.694963	1	2	10	0.0	5.0
52263	52263	AGAGAGAGAGAGAGAGAGAGAGAGAAC	AGAGAGAGAGAGAGAGAGAGAGAGAACATACGCACCTCATGGCTGCAAAAACAACATGGCACAAGCTGATTGATCTATAAAAAAGGTACAATACTTCGATGTGTTGAAACAACGCATCATGTGATACCACGTATCACATTTGATACTAAAAATAAATCACACCGAATTTATTGAACATTACTATAAAAAGTTTCATGTCCGTTTTTAAATATGAAAATACTCTCACAAGTTACAATAATCACGATATGATATCCCTGAGCATATCCCAAACCTGTTTCAAAAAATATTTTGAAACATTCTGAACGCCCCGATACTACAGATACCGACCTCACGATGCCGTCCTGCCAATTGCCCCCTGGGACTCCGAACGTACCCCGCGCCGTTCAGCCTGAAAATAGCGTCCGCACAACTGTATCGTACCCAGCAACACGCCAGCATATGCCACTAACGCCCATTCTTCCTTTCGAGAAGAATGGGCGTTTTTATACGAGCGAGTATTTCTGAAAAAAGGAAGCATCGTTTCCGCATAGGACATGCCGCTCATAGAGAGCTGGCCCATTCGTGAAACTCGGAACAGGCAAAAAAAGAACCACTGGATGCTTCATTCTGCGCCTGCGCTGACGCCGGGCGCACAACGGATTACGCTTCGGCCTTCGTCGAGGGCGGGGGAACGCG	55	53	0.963636	11	Capsule Intestinal Profiling (Shalon et al. 2023)	GTTCTCTCTCTCTCTCTCTCTCTCTCT	GLM_Capsule	False	False	AGAGAGAGAGAGAGAGAGAGAGAGAAC	5.52016	0.694963	1	2	10	0.0	5.0
52264	52264	AGAGAGAGAGAGAGAGAGAGAGAGAAC	AGAGAGAGAGAGAGAGAGAGAGAGAACTACCTGCGGAACTTTATAATTTGGATATTTTGGACGGATCACCGCCTTGCTCTACTTTCTCTATTTCTGGAAACCGTGAAAAGGATTGGGGAAAAGAAAAGAAGTTCAGAGAGGGACAAAATAAGCAGGTTCTTGATACTCTTTTCTTTGATTTTATAGAGTTGGCTAAGATACTGCAACCAAAGGTTGTGATAGCGGAAAATGTTAAAGGTTTACTTATGGGAAATGCCATTGATTATGTAAGGCGGATCTACAAAGATTTTGAGGATGCCGGATATTATTGCCAACATTTTTTGCTTGATGCTTCAAAGATGGGTGTACCCCAAAAGAGAGAGAGGGTATTTTTTGTATGTATCAGGCATGATTTAGGTACAAATTTCTTGCGTGTATCAAATTTGTTTAATGTAGAGCCTTATATAGATCTTGGCTTTAACGAGCCACCAATAACGTATGGAGAATTTGCCGATTATCAAGGTAAGCCATACGGCAATAAAATGAGAGAACTATTTGAATTAAGAAGATACGGAGATATTGATATGGCAAGGGCTTATCACTCACTAACGAAGAAACGAGGCTTTTTCAACCAACAGTATATGTATGAGGATAAGGTTTGTAGTACGCTAACAGCACATTCCGATTCATTGATACCGTTCAATAAGCCCGTATATTTCTCCAATTCCGAGGTATGCAATGTGGCTACAT	444	426	1.0	12	Capsule Intestinal Profiling (Shalon et al. 2023)	GTTCTCTCTCTCTCTCTCTCTCTCTCT	GLM_Capsule	False	False	AGAGAGAGAGAGAGAGAGAGAGAGAAC	5.52016	0.694963	1	2	10	0.0	5.0
52265	52265	AGAGAGAGAGAGAGAGAGAGAGAGAAC	AGAGAGAGAGAGAGAGAGAGAGAGAACATACGCACCTCATGGCTGCAAAAACAACATGGCACAAGCTGATTGATCTATAAAAAAGGTACAATACTTCGATGTGTTGAAACAACGCATCATGTGATACCACGTATCACATTTGATACTAAAAATAAATCACACCGAATTTATTGAACATTACTATAAAAAGTTTCATGTCCGTTTTTAAATATGAAAATACTCTCACAAGTTACAATAATCACGATATGATATCCCTGAGCATATCCCAAACCTGTTTCAAAAAATATTTTGAAACATTCTGAACGCCCCGATACTACAGATACCGACCTCACGATGCCGTCCTGCCAATTGCCCCCTGGGACTCCGAACGTACCCCGCGCCGTTCAGCCTGAAAATAGCGTCCGCACAACTGTATCGTACCCAGCAACACGCCAGCATATGCCACTAACGCCCATTCTTCCTTTCGAGAAGAATGGGCGTTTTTATACGAGCGAGTATTTCTGAAAAAAGGAAGCATCGTTTCCGCATAGGACATGCCGCTCATAGAGAGCTGGCCCATTCGTGAAACTCGGAACAGGCAAAAAAAGAACCACTGGATGCTTCATTCTGCGCCTGCGCTGACGCCGGGCGCACAACGGATTACGCTTCGGCCTTCGTCGAGGGCGGGGGAACGCGATATCCATAAAGACACGGCTCAGGACTAAAAGGAACCTTCACATCGGCCTGCTC	27	27	1.0	12	Capsule Intestinal Profiling (Shalon et al. 2023)	GTTCTCTCTCTCTCTCTCTCTCTCTCT	GLM_Capsule	False	False	AGAGAGAGAGAGAGAGAGAGAGAGAAC	5.52016	0.694963	1	2	10	0.0	5.0
52266	52266	AGAGAGAGAGAGAGAGAGAGAGAGAAC	AGAGAGAGAGAGAGAGAGAGAGAGAACTACCTGCGGAACTTTATAATTTGGATATTTTGGACGGATCACCGCCTTGCTCTACTTTCTCTATTTCTGGAAACCGTGAAAAGGATTGGGGAAAAGAAAAGAAGTTCAGAGAGGGACAAAATAAGCAGGTTCTTGATACTCTTTTCTTTGATTTTATAGAGTTGGCTAAGATACTGCAACCAAAGGTTGTGATAGCGGAAAATGTTAAAGGTTTACTTATGGGAAATGCCATTGATTATGTAAGGCGGATCTACAAAGATTTTGAGGATGCCGGATATTATTGCCAACATTTTTTGCTTGATGCTTCAAAGATGGGTGTACCCCAAAAGAGAGAGAGGGTATTTTTTGTATGTATCAGGCATGATTTAGGTACAAATTTCTTGCGTGTATCAAATTTGTTTAATGTAGAGCCTTATATAGATCTTGGCTTTAACGAGCCACCAATAACGTATGGAGAATTTGCCGATTATCAAGGTAAGCCATACGGCAATAAAATGAGAGAACTATTTGAATTAAGAAGATACGGAGATATTGATATGGCAAGGGCTTATCACTCACTAACGAAGAAACGAGGCTTTTTCAACCAACAGTATATGTATGAGGATAAGGTTTGTAGTACGCTAACAGCACATTCCGATTCATTGATACCGTTCAATAAGCCCGTATATTTCTCCAATTCCGAGGTATGCAATGTGGCTACATTTCCACAAGACTATGATTTTTGCGGATTGTCACCACACTACATTTGTGGTATGA	288	279	0.979094	13	Capsule Intestinal Profiling (Shalon et al. 2023)	GTTCTCTCTCTCTCTCTCTCTCTCTCT	GLM_Capsule	False	False	AGAGAGAGAGAGAGAGAGAGAGAGAAC	5.52016	0.694963	1	3	10	0.0	5.0
52267	52267	AGAGAGAGAGAGAGAGAGAGAGAGAAC	AGAGAGAGAGAGAGAGAGAGAGAGAACATACGCACCTCATGGCTGCAAAAACAACATGGCACAAGCTGATTGATCTATAAAAAAGGTACAATACTTCGATGTGTTGAAACAACGCATCATGTGATACCACGTATCACATTTGATACTAAAAATAAATCACACCGAATTTATTGAACATTACTATAAAAAGTTTCATGTCCGTTTTTAAATATGAAAATACTCTCACAAGTTACAATAATCACGATATGATATCCCTGAGCATATCCCAAACCTGTTTCAAAAAATATTTTGAAACATTCTGAACGCCCCGATACTACAGATACCGACCTCACGATGCCGTCCTGCCAATTGCCCCCTGGGACTCCGAACGTACCCCGCGCCGTTCAGCCTGAAAATAGCGTCCGCACAACTGTATCGTACCCAGCAACACGCCAGCATATGCCACTAACGCCCATTCTTCCTTTCGAGAAGAATGGGCGTTTTTATACGAGCGAGTATTTCTGAAAAAAGGAAGCATCGTTTCCGCATAGGACATGCCGCTCATAGAGAGCTGGCCCATTCGTGAAACTCGGAACAGGCAAAAAAAGAACCACTGGATGCTTCATTCTGCGCCTGCGCTGACGCCGGGCGCACAACGGATTACGCTTCGGCCTTCGTCGAGGGCGGGGGAACGCGATATCCATAAAGACACGGCTCAGGACTAAAAGGAACCTTCACATCGGCCTGCTCCGCAAAAACGGCCCGGTTTTTCCCGCTGCGTTTGCCGATGTACAAAGCGGCGTC	48	45	0.94	13	Capsule Intestinal Profiling (Shalon et al. 2023)	GTTCTCTCTCTCTCTCTCTCTCTCTCT	GLM_Capsule	False	False	AGAGAGAGAGAGAGAGAGAGAGAGAAC	5.52016	0.694963	1	3	10	0.0	5.0
52268	52268	AGAGAGAGAGAGAGAGAGAGAGAGAAC	AGAGAGAGAGAGAGAGAGAGAGAGAACATACGCACCTCATGGCTGCAAAAACAACATGGCACAAGCTGATTGATCTATAAAAAAGGTACAATACTTCGATGTGTTGAAACAACGCATCATGTGATACCACGTATCACATTTGATACTAAAAATAAATCACACCGAATTTATTGAACATTACTATAAAAAGTTTCATGTCCGTTTTTAAATATGAAAATACTCTCACAAGTTACAATAATCACGATATGATATCCCTGAGCATATCCCAAACCTGTTTCAAAAAATATTTTGAAACATTCTGAACGCCCCGATACTACAGATACCGACCTCACGATGCCGTCCTGCCAATTGCCCCCTGGGACTCCGAACGTACCCCGCGCCGTTCAGCCTGAAAATAGCGTCCGCACAACTGTATCGTACCCAGCAACACGCCAGCATATGCCACTAACGCCCATTCTTCCTTTCGAGAAGAATGGGCGTTTTTATACGAGCGAGTATTTCTGAAAAAAGGAAGCATCGTTTCCGCATAGGACATGCCGCTCATAGAGAGCTGGCCCATTCGTGAAACTCGGAACAGGCAAAAAAAGAACCACTGGATGCTTCATTCTGCGCCTGCGCTGACGCCGGGCGCACAACGGATTACGCTTCGGCCTTCGTCGAGGGCGGGGGAACGCGATATCCATAAAGACACGGCTCAGGACTAAAAGGAACCTTCACATCGGCCTGCTCCGCAAAAACGGCCCGGTTTTTCCCGCTGCGTTTGCCGATGTACAAGGCGGCGTC	17	14	1.0	13	Capsule Intestinal Profiling (Shalon et al. 2023)	GTTCTCTCTCTCTCTCTCTCTCTCTCT	GLM_Capsule	False	False	AGAGAGAGAGAGAGAGAGAGAGAGAAC	5.52016	0.694963	1	3	10	0.0	5.0
52269	52269	AGAGAGAGAGAGAGAGAGAGAGAGAAC	AGAGAGAGAGAGAGAGAGAGAGAGAACTACCTGCGGAACTTTATAATTTGGATATTTTGGACGGATCACCGCCTTGCTCTACTTTCTCTATTTCTGGAAACCGTGAAAAGGATTGGGGAAAAGAAAAGAAGTTCAGAGAGGGACAAAATAAGCAGGTTCTTGATACTCTTTTCTTTGATTTTATAGAGTTGGCTAAGATACTGCAACCAAAGGTTGTGATAGCGGAAAATGTTAAAGGTTTACTTATGGGAAATGCCATTGATTATGTAAGGCGGATCTACAAAGATTTTGAGGATGCCGGATATTATTGCCAACATTTTTTGCTTGATGCTTCAAAGATGGGTGTACCCCAAAAGAGAGAGAGGGTATTTTTTGTATGTATCAGGCATGATTTAGGTACAAATTTCTTGCGTGTATCAAATTTGTTTAATGTAGAGCCTTATATAGATCTTGGCTTTAACGAGCCACCAATAACGTATGGAGAATTTGCCGATTATCAAGGTAAGCCATACGGCAATAAAATGAGAGAACTATTTGAATTAAGAAGATACGGAGATATTGATATGGCAAGGGCTTATCACTCACTAACGAAGAAACGAGGCTTTTTCAACCAACAGTATATGTATGAGGATAAGGTTTGTAGTACGCTAACAGCACATTCCGATTCATTGATACCGTTCAATAAGCCCGTATATTTCTCCAATTCCGAGGTATGCAATGTGGCTACATTTCCACAAGACTATGATTTTTGCGGATTGTCACCACACTACATTTGTGGTATGAGCGTTCCACCCGTTATGATGGCTCAAATAGCAACAAGAGTTTACGAACAATGGA	232	223	0.991342	14	Capsule Intestinal Profiling (Shalon et al. 2023)	GTTCTCTCTCTCTCTCTCTCTCTCTCT	GLM_Capsule	False	False	AGAGAGAGAGAGAGAGAGAGAGAGAAC	5.52016	0.694963	1	3	10	0.0	5.0
52270	52270	AGAGAGAGAGAGAGAGAGAGAGAGAAC	AGAGAGAGAGAGAGAGAGAGAGAGAACATACGCACCTCATGGCTGCAAAAACAACATGGCACAAGCTGATTGATCTATAAAAAAGGTACAATACTTCGATGTGTTGAAACAACGCATCATGTGATACCACGTATCACATTTGATACTAAAAATAAATCACACCGAATTTATTGAACATTACTATAAAAAGTTTCATGTCCGTTTTTAAATATGAAAATACTCTCACAAGTTACAATAATCACGATATGATATCCCTGAGCATATCCCAAACCTGTTTCAAAAAATATTTTGAAACATTCTGAACGCCCCGATACTACAGATACCGACCTCACGATGCCGTCCTGCCAATTGCCCCCTGGGACTCCGAACGTACCCCGCGCCGTTCAGCCTGAAAATAGCGTCCGCACAACTGTATCGTACCCAGCAACACGCCAGCATATGCCACTAACGCCCATTCTTCCTTTCGAGAAGAATGGGCGTTTTTATACGAGCGAGTATTTCTGAAAAAAGGAAGCATCGTTTCCGCATAGGACATGCCGCTCATAGAGAGCTGGCCCATTCGTGAAACTCGGAACAGGCAAAAAAAGAACCACTGGATGCTTCATTCTGCGCCTGCGCTGACGCCGGGCGCACAACGGATTACGCTTCGGCCTTCGTCGAGGGCGGGGGAACGCGATATCCATAAAGACACGGCTCAGGACTAAAAGGAACCTTCACATCGGCCTGCTCCGCAAAAACGGCCCGGTTTTTCCCGCTGCGTTTGCCGATGTACAAAGCGGCGTCCGCCTTGCGGATCAGAGTGACACAATCTCCGCCGTCTTCGGGATATCGGGCGAC	28	26	0.565217	14	Capsule Intestinal Profiling (Shalon et al. 2023)	GTTCTCTCTCTCTCTCTCTCTCTCTCT	GLM_Capsule	False	False	AGAGAGAGAGAGAGAGAGAGAGAGAAC	5.52016	0.694963	1	3	10	0.0	5.0
52271	52271	AGAGAGAGAGAGAGAGAGAGAGAGAAC	AGAGAGAGAGAGAGAGAGAGAGAGAACATACGCACCTCATGGCTGCAAAAACAACATGGCACAAGCTGATTGATCTATAAAAAAGGTACAATACTTCGATGTGTTGAAACAACGCATCATGTGATACCACGTATCACATTTGATACTAAAAATAAATCACACCGAATTTATTGAACATTACTATAAAAAGTTTCATGTCCGTTTTTAAATATGAAAATACTCTCACAAGTTACAATAATCACGATATGATATCCCTGAGCATATCCCAAACCTGTTTCAAAAAATATTTTGAAACATTCTGAACGCCCCGATACTACAGATACCGACCTCACGATGCCGTCCTGCCAATTGCCCCCTGGGACTCCGAACGTACCCCGCGCCGTTCAGCCTGAAAATAGCGTCCGCACAACTGTATCGTACCCAGCAACACGCCAGCATATGCCACTAACGCCCATTCTTCCTTTCGAGAAGAATGGGCGTTTTTATACGAGCGAGTATTTCTGAAAAAAGGAAGCATCGTTTCCGCATAGGACATGCCGCTCATAGAGAGCTGGCCCATTCGTGAAACTCGGAACAGGCAAAAAAAGAACCACTGGATGCTTCATTCTGCGCCTGCGCTGACGCCGGGCGCACAACGGATTACGCTTCGGCCTTCGTCGAGGGCGGGGGAACGCGATATCCATAAAGACACGGCTCAGGACTAAAAGGAACCTTCACATCGGCCTGCTCCGCAAAAACGGCCCGGTTTTTCCCGCTGCGTTTGCCGATGTACAAGGCGGCGTCCGCCTTGCGGATCAGAGTGACACAATCTCCGCCGTCTTCGGGATATCGGGCGAC	20	20	0.434783	14	Capsule Intestinal Profiling (Shalon et al. 2023)	GTTCTCTCTCTCTCTCTCTCTCTCTCT	GLM_Capsule	False	False	AGAGAGAGAGAGAGAGAGAGAGAGAAC	5.52016	0.694963	1	3	10	0.0	5.0
52272	52272	AGAGAGAGAGAGAGAGAGAGAGAGAAC	AGAGAGAGAGAGAGAGAGAGAGAGAACTACCTGCGGAACTTTATAATTTGGATATTTTGGACGGATCACCGCCTTGCTCTACTTTCTCTATTTCTGGAAACCGTGAAAAGGATTGGGGAAAAGAAAAGAAGTTCAGAGAGGGACAAAATAAGCAGGTTCTTGATACTCTTTTCTTTGATTTTATAGAGTTGGCTAAGATACTGCAACCAAAGGTTGTGATAGCGGAAAATGTTAAAGGTTTACTTATGGGAAATGCCATTGATTATGTAAGGCGGATCTACAAAGATTTTGAGGATGCCGGATATTATTGCCAACATTTTTTGCTTGATGCTTCAAAGATGGGTGTACCCCAAAAGAGAGAGAGGGTATTTTTTGTATGTATCAGGCATGATTTAGGTACAAATTTCTTGCGTGTATCAAATTTGTTTAATGTAGAGCCTTATATAGATCTTGGCTTTAACGAGCCACCAATAACGTATGGAGAATTTGCCGATTATCAAGGTAAGCCATACGGCAATAAAATGAGAGAACTATTTGAATTAAGAAGATACGGAGATATTGATATGGCAAGGGCTTATCACTCACTAACGAAGAAACGAGGCTTTTTCAACCAACAGTATATGTATGAGGATAAGGTTTGTAGTACGCTAACAGCACATTCCGATTCATTGATACCGTTCAATAAGCCCGTATATTTCTCCAATTCCGAGGTATGCAATGTGGCTACATTTCCACAAGACTATGATTTTTGCGGATTGTCACCACACTACATTTGTGGTATGAGCGTTCCACCCGTTATGATGGCTCAAATAGCAACAAGAGTTTACGAACAATGGATTTCTAAATTATAACAATATGGATATTAAGAACATTACCAAAGAAGAAGCTGTA	344	323	1.0	15	Capsule Intestinal Profiling (Shalon et al. 2023)	GTTCTCTCTCTCTCTCTCTCTCTCTCT	GLM_Capsule	False	False	AGAGAGAGAGAGAGAGAGAGAGAGAAC	5.52016	0.694963	1	1	10	0.0	5.0
52273	52273	AGAGAGAGAGAGAGAGAGAGAGAGAAC	AGAGAGAGAGAGAGAGAGAGAGAGAACTACCTGCGGAACTTTATAATTTGGATATTTTGGACGGATCACCGCCTTGCTCTACTTTCTCTATTTCTGGAAACCGTGAAAAGGATTGGGGAAAAGAAAAGAAGTTCAGAGAGGGACAAAATAAGCAGGTTCTTGATACTCTTTTCTTTGATTTTATAGAGTTGGCTAAGATACTGCAACCAAAGGTTGTGATAGCGGAAAATGTTAAAGGTTTACTTATGGGAAATGCCATTGATTATGTAAGGCGGATCTACAAAGATTTTGAGGATGCCGGATATTATTGCCAACATTTTTTGCTTGATGCTTCAAAGATGGGTGTACCCCAAAAGAGAGAGAGGGTATTTTTTGTATGTATCAGGCATGATTTAGGTACAAATTTCTTGCGTGTATCAAATTTGTTTAATGTAGAGCCTTATATAGATCTTGGCTTTAACGAGCCACCAATAACGTATGGAGAATTTGCCGATTATCAAGGTAAGCCATACGGCAATAAAATGAGAGAACTATTTGAATTAAGAAGATACGGAGATATTGATATGGCAAGGGCTTATCACTCACTAACGAAGAAACGAGGCTTTTTCAACCAACAGTATATGTATGAGGATAAGGTTTGTAGTACGCTAACAGCACATTCCGATTCATTGATACCGTTCAATAAGCCCGTATATTTCTCCAATTCCGAGGTATGCAATGTGGCTACATTTCCACAAGACTATGATTTTTGCGGATTGTCACCACACTACATTTGTGGTATGAGCGTTCCACCCGTTATGATGGCTCAAATAGCAACAAGAGTTTACGAACAATGGATTTCTAAATTATAACAATATGGATATTAAGAACATTACCAAAGAAGAAGCTGTAAATGGCATTAAATCACTGTTTGAATTGTTGCCTTTCGACAAAAAGGAAAATGGG	327	310	0.990596	16	Capsule Intestinal Profiling (Shalon et al. 2023)	GTTCTCTCTCTCTCTCTCTCTCTCTCT	GLM_Capsule	False	False	AGAGAGAGAGAGAGAGAGAGAGAGAAC	5.52016	0.694963	1	1	10	0.0	5.0
52274	52274	AGAGAGAGAGAGAGAGAGAGAGAGAAC	AGAGAGAGAGAGAGAGAGAGAGAGAACTACCTGCGGAACTTTATAATTTGGATATTTTGGACGGATCACCGCCTTGCTCTACTTTCTCTATTTCTGGAAACCGTGAAAAGGATTGGGGAAAAGAAAAGAAGTTCAGAGAGGGACAAAATAAGCAGGTTCTTGATACTCTTTTCTTTGATTTTATAGAGTTGGCTAAGATACTGCAACCAAAGGTTGTGATAGCGGAAAATGTTAAAGGTTTACTTATGGGAAATGCCATTGATTATGTAAGGCGGATCTACAAAGATTTTGAGGATGCCGGATATTATTGCCAACATTTTTTGCTTGATGCTTCAAAGATGGGTGTACCCCAAAAGAGAGAGAGGGTATTTTTTGTATGTATCAGGCATGATTTAGGTACAAATTTCTTGCGTGTATCAAATTTGTTTAATGTAGAGCCTTATATAGATCTTGGCTTTAACGAGCCACCAATAACGTATGGAGAATTTGCCGATTATCAAGGTAAGCCATACGGCAATAAAATGAGAGAACTATTTGAATTAAGAAGATACGGAGATATTGATATGGCAAGGGCTTATCACTCACTAACGAAGAAACGAGGCTTTTTCAACCAACAGTATATGTATGAGGATAAGGTTTGTAGTACGCTAACAGCACATTCCGATTCATTGATACCGTTCAATAAGCCCGTATATTTCTCCAATTCCGAGGTATGCAATGTGGCTACATTTCCACAAGACTATGATTTTTGCGGATTGTCACCACACTACATTTGTGGTATGAGCGTTCCACCCGTTATGATGGCTCAAATAGCAACAAGAGTTTACGAACAATGGATTTCTAAATTATAACAATATGGATATTAAGAACATTACCAAAGAAGAAGCTGTAAATGGCATTAAATCACTGTTTGAATTGTTGCCTTTCGACAAAAAGGAAAATGGGAAGTCATTCTATGGCGTAGGGAGCGACTGGAAAGCTACTTTCTATTTCGACAAA	286	276	0.989437	17	Capsule Intestinal Profiling (Shalon et al. 2023)	GTTCTCTCTCTCTCTCTCTCTCTCTCT	GLM_Capsule	False	False	AGAGAGAGAGAGAGAGAGAGAGAGAAC	5.52016	0.694963	1	1	10	0.0	5.0
52275	52275	AGAGAGAGAGAGAGAGAGAGAGAGAAC	AGAGAGAGAGAGAGAGAGAGAGAGAACTACCTGCGGAACTTTATAATTTGGATATTTTGGACGGATCACCGCCTTGCTCTACTTTCTCTATTTCTGGAAACCGTGAAAAGGATTGGGGAAAAGAAAAGAAGTTCAGAGAGGGACAAAATAAGCAGGTTCTTGATACTCTTTTCTTTGATTTTATAGAGTTGGCTAAGATACTGCAACCAAAGGTTGTGATAGCGGAAAATGTTAAAGGTTTACTTATGGGAAATGCCATTGATTATGTAAGGCGGATCTACAAAGATTTTGAGGATGCCGGATATTATTGCCAACATTTTTTGCTTGATGCTTCAAAGATGGGTGTACCCCAAAAGAGAGAGAGGGTATTTTTTGTATGTATCAGGCATGATTTAGGTACAAATTTCTTGCGTGTATCAAATTTGTTTAATGTAGAGCCTTATATAGATCTTGGCTTTAACGAGCCACCAATAACGTATGGAGAATTTGCCGATTATCAAGGTAAGCCATACGGCAATAAAATGAGAGAACTATTTGAATTAAGAAGATACGGAGATATTGATATGGCAAGGGCTTATCACTCACTAACGAAGAAACGAGGCTTTTTCAACCAACAGTATATGTATGAGGATAAGGTTTGTAGTACGCTAACAGCACATTCCGATTCATTGATACCGTTCAATAAGCCCGTATATTTCTCCAATTCCGAGGTATGCAATGTGGCTACATTTCCACAAGACTATGATTTTTGCGGATTGTCACCACACTACATTTGTGGTATGAGCGTTCCACCCGTTATGATGGCTCAAATAGCAACAAGAGTTTACGAACAATGGATTTCTAAATTATAACAATATGGATATTAAGAACATTACCAAAGAAGAAGCTGTAAATGGCATTAAATCACTGTTTGAATTGTTGCCTTTCGACAAAAAGGAAAATGGGAAGTCATTCTATGGCGTAGGGAGCGACTGGAAAGCTACTTTCTATTTCGACAAAAGACAGTATATGAGGGATGAAGTAATAGGAAAGCTGGTTGAATACTTCCGTGAT	141	133	0.978261	18	Capsule Intestinal Profiling (Shalon et al. 2023)	GTTCTCTCTCTCTCTCTCTCTCTCTCT	GLM_Capsule	False	False	AGAGAGAGAGAGAGAGAGAGAGAGAAC	5.52016	0.694963	1	1	10	0.0	5.0
52276	52276	AGAGAGAGAGAGAGAGAGAGAGAGAAC	AGAGAGAGAGAGAGAGAGAGAGAGAACTACCTGCGGAACTTTATAATTTGGATATTTTGGACGGATCACCGCCTTGCTCTACTTTCTCTATTTCTGGAAACCGTGAAAAGGATTGGGGAAAAGAAAAGAAGTTCAGAGAGGGACAAAATAAGCAGGTTCTTGATACTCTTTTCTTTGATTTTATAGAGTTGGCTAAGATACTGCAACCAAAGGTTGTGATAGCGGAAAATGTTAAAGGTTTACTTATGGGAAATGCCATTGATTATGTAAGGCGGATCTACAAAGATTTTGAGGATGCCGGATATTATTGCCAACATTTTTTGCTTGATGCTTCAAAGATGGGTGTACCCCAAAAGAGAGAGAGGGTATTTTTTGTATGTATCAGGCATGATTTAGGTACAAATTTCTTGCGTGTATCAAATTTGTTTAATGTAGAGCCTTATATAGATCTTGGCTTTAACGAGCCACCAATAACGTATGGAGAATTTGCCGATTATCAAGGTAAGCCATACGGCAATAAAATGAGAGAACTATTTGAATTAAGAAGATACGGAGATATTGATATGGCAAGGGCTTATCACTCACTAACGAAGAAACGAGGCTTTTTCAACCAACAGTATATGTATGAGGATAAGGTTTGTAGTACGCTAACAGCACATTCCGATTCATTGATACCGTTCAATAAGCCCGTATATTTCTCCAATTCCGAGGTATGCAATGTGGCTACATTTCCACAAGACTATGATTTTTGCGGATTGTCACCACACTACATTTGTGGTATGAGCGTTCCACCCGTTATGATGGCTCAAATAGCAACAAGAGTTTACGAACAATGGATTTCTAAATTATAACAATATGGATATTAAGAACATTACCAAAGAAGAAGCTGTAAATGGCATTAAATCACTGTTTGAATTGTTGCCTTTCGACAAAAAGGAAAATGGGAAGTCATTCTATGGCGTAGGGAGCGACTGGAAAGCTACTTTCTATTTCGACAAAAGACAGTATATGAGGGATGAAGTAATAGGAAAGCTGGTTGAATACTTCCGTGATAAAAACATTTTAGGTGGTCGGTGCAGAATATCTCCGATAACTTTGCTTTATACG	183	174	0.947368	19	Capsule Intestinal Profiling (Shalon et al. 2023)	GTTCTCTCTCTCTCTCTCTCTCTCTCT	GLM_Capsule	False	False	AGAGAGAGAGAGAGAGAGAGAGAGAAC	5.52016	0.694963	1	1	10	0.0	5.0
52277	52277	AGAGAGAGAGAGAGAGAGAGAGAGAAC	AGAGAGAGAGAGAGAGAGAGAGAGAACTACCTGCGGAACTTTATAATTTGGATATTTTGGACGGATCACCGCCTTGCTCTACTTTCTCTATTTCTGGAAACCGTGAAAAGGATTGGGGAAAAGAAAAGAAGTTCAGAGAGGGACAAAATAAGCAGGTTCTTGATACTCTTTTCTTTGATTTTATAGAGTTGGCTAAGATACTGCAACCAAAGGTTGTGATAGCGGAAAATGTTAAAGGTTTACTTATGGGAAATGCCATTGATTATGTAAGGCGGATCTACAAAGATTTTGAGGATGCCGGATATTATTGCCAACATTTTTTGCTTGATGCTTCAAAGATGGGTGTACCCCAAAAGAGAGAGAGGGTATTTTTTGTATGTATCAGGCATGATTTAGGTACAAATTTCTTGCGTGTATCAAATTTGTTTAATGTAGAGCCTTATATAGATCTTGGCTTTAACGAGCCACCAATAACGTATGGAGAATTTGCCGATTATCAAGGTAAGCCATACGGCAATAAAATGAGAGAACTATTTGAATTAAGAAGATACGGAGATATTGATATGGCAAGGGCTTATCACTCACTAACGAAGAAACGAGGCTTTTTCAACCAACAGTATATGTATGAGGATAAGGTTTGTAGTACGCTAACAGCACATTCCGATTCATTGATACCGTTCAATAAGCCCGTATATTTCTCCAATTCCGAGGTATGCAATGTGGCTACATTTCCACAAGACTATGATTTTTGCGGATTGTCACCACACTACATTTGTGGTATGAGCGTTCCACCCGTTATGATGGCTCAAATAGCAACAAGAGTTTACGAACAATGGATTTCTAAATTATAACAATATGGATATTAAGAACATTACCAAAGAAGAAGCTGTAAATGGCATTAAATCACTGTTTGAATTGTTGCCTTTCGACAAAAAGGAAAATGGGAAGTCATTCTATGGCGTAGGGAGCGACTGGAAAGCTACTTTCTATTTCGACAAAAGACAGTATATGAGGGATGAAGTAATAGGAAAGCTGGTTGAATACTTCCGTGATAAAAACATTTTAGGTGGTCGGTGCAGAATATCTCCGATAACTTTGCTTTATACGGTTGTATCTATTGAAGATCGTGCTTAGTGTTTGTTATATGTAATATAATTAGTA	167	157	1.0	20	Capsule Intestinal Profiling (Shalon et al. 2023)	GTTCTCTCTCTCTCTCTCTCTCTCTCT	GLM_Capsule	False	False	AGAGAGAGAGAGAGAGAGAGAGAGAAC	5.52016	0.694963	1	1	10	0.0	5.0
52278	52278	AGAGAGAGAGAGAGAGAGAGAGAGAAC	AGAGAGAGAGAGAGAGAGAGAGAGAACTACCTGCGGAACTTTATAATTTGGATATTTTGGACGGATCACCGCCTTGCTCTACTTTCTCTATTTCTGGAAACCGTGAAAAGGATTGGGGAAAAGAAAAGAAGTTCAGAGAGGGACAAAATAAGCAGGTTCTTGATACTCTTTTCTTTGATTTTATAGAGTTGGCTAAGATACTGCAACCAAAGGTTGTGATAGCGGAAAATGTTAAAGGTTTACTTATGGGAAATGCCATTGATTATGTAAGGCGGATCTACAAAGATTTTGAGGATGCCGGATATTATTGCCAACATTTTTTGCTTGATGCTTCAAAGATGGGTGTACCCCAAAAGAGAGAGAGGGTATTTTTTGTATGTATCAGGCATGATTTAGGTACAAATTTCTTGCGTGTATCAAATTTGTTTAATGTAGAGCCTTATATAGATCTTGGCTTTAACGAGCCACCAATAACGTATGGAGAATTTGCCGATTATCAAGGTAAGCCATACGGCAATAAAATGAGAGAACTATTTGAATTAAGAAGATACGGAGATATTGATATGGCAAGGGCTTATCACTCACTAACGAAGAAACGAGGCTTTTTCAACCAACAGTATATGTATGAGGATAAGGTTTGTAGTACGCTAACAGCACATTCCGATTCATTGATACCGTTCAATAAGCCCGTATATTTCTCCAATTCCGAGGTATGCAATGTGGCTACATTTCCACAAGACTATGATTTTTGCGGATTGTCACCACACTACATTTGTGGTATGAGCGTTCCACCCGTTATGATGGCTCAAATAGCAACAAGAGTTTACGAACAATGGATTTCTAAATTATAACAATATGGATATTAAGAACATTACCAAAGAAGAAGCTGTAAATGGCATTAAATCACTGTTTGAATTGTTGCCTTTCGACAAAAAGGAAAATGGGAAGTCATTCTATGGCGTAGGGAGCGACTGGAAAGCTACTTTCTATTTCGACAAAAGACAGTATATGAGGGATGAAGTAATAGGAAAGCTGGTTGAATACTTCCGTGATAAAAACATTTTAGGTGGTCGGTGCAGAATATCTCCGATAACTTTGCTTTATACGGTTGTATCTATTGAAGATCGTGCTTAGTGTTTGTTATATGTAATATAATTAGTATATTTGCGTTCTATAAACACATAAATATGAAGCAAGAATTTAAGGTTATCCATG	290	263	0.988848	21	Capsule Intestinal Profiling (Shalon et al. 2023)	GTTCTCTCTCTCTCTCTCTCTCTCTCT	GLM_Capsule	False	False	AGAGAGAGAGAGAGAGAGAGAGAGAAC	5.52016	0.694963	1	1	10	0.0	5.0
52279	52279	AGAGAGAGAGAGAGAGAGAGAGAGAAC	AGAGAGAGAGAGAGAGAGAGAGAGAACTACCTGCGGAACTTTATAATTTGGATATTTTGGACGGATCACCGCCTTGCTCTACTTTCTCTATTTCTGGAAACCGTGAAAAGGATTGGGGAAAAGAAAAGAAGTTCAGAGAGGGACAAAATAAGCAGGTTCTTGATACTCTTTTCTTTGATTTTATAGAGTTGGCTAAGATACTGCAACCAAAGGTTGTGATAGCGGAAAATGTTAAAGGTTTACTTATGGGAAATGCCATTGATTATGTAAGGCGGATCTACAAAGATTTTGAGGATGCCGGATATTATTGCCAACATTTTTTGCTTGATGCTTCAAAGATGGGTGTACCCCAAAAGAGAGAGAGGGTATTTTTTGTATGTATCAGGCATGATTTAGGTACAAATTTCTTGCGTGTATCAAATTTGTTTAATGTAGAGCCTTATATAGATCTTGGCTTTAACGAGCCACCAATAACGTATGGAGAATTTGCCGATTATCAAGGTAAGCCATACGGCAATAAAATGAGAGAACTATTTGAATTAAGAAGATACGGAGATATTGATATGGCAAGGGCTTATCACTCACTAACGAAGAAACGAGGCTTTTTCAACCAACAGTATATGTATGAGGATAAGGTTTGTAGTACGCTAACAGCACATTCCGATTCATTGATACCGTTCAATAAGCCCGTATATTTCTCCAATTCCGAGGTATGCAATGTGGCTACATTTCCACAAGACTATGATTTTTGCGGATTGTCACCACACTACATTTGTGGTATGAGCGTTCCACCCGTTATGATGGCTCAAATAGCAACAAGAGTTTACGAACAATGGATTTCTAAATTATAACAATATGGATATTAAGAACATTACCAAAGAAGAAGCTGTAAATGGCATTAAATCACTGTTTGAATTGTTGCCTTTCGACAAAAAGGAAAATGGGAAGTCATTCTATGGCGTAGGGAGCGACTGGAAAGCTACTTTCTATTTCGACAAAAGACAGTATATGAGGGATGAAGTAATAGGAAAGCTGGTTGAATACTTCCGTGATAAAAACATTTTAGGTGGTCGGTGCAGAATATCTCCGATAACTTTGCTTTATACGGTTGTATCTATTGAAGATCGTGCTTAGTGTTTGTTATATGTAATATAATTAGTATATTTGCGTTCTATAAACACATAAATATGAAGCAAGAATTTAAGGTTATCCATGTAGAACTAAGAGAGCCATACAACGGGAAGATCCACTACTATTTTGGTTCAAAGG	466	437	0.988864	22	Capsule Intestinal Profiling (Shalon et al. 2023)	GTTCTCTCTCTCTCTCTCTCTCTCTCT	GLM_Capsule	False	False	AGAGAGAGAGAGAGAGAGAGAGAGAAC	5.52016	0.694963	1	1	10	0.0	5.0
52280	52280	AGAGAGAGAGAGAGAGAGAGAGAGAAC	AGAGAGAGAGAGAGAGAGAGAGAGAACTACCTGCGGAACTTTATAATTTGGATATTTTGGACGGATCACCGCCTTGCTCTACTTTCTCTATTTCTGGAAACCGTGAAAAGGATTGGGGAAAAGAAAAGAAGTTCAGAGAGGGACAAAATAAGCAGGTTCTTGATACTCTTTTCTTTGATTTTATAGAGTTGGCTAAGATACTGCAACCAAAGGTTGTGATAGCGGAAAATGTTAAAGGTTTACTTATGGGAAATGCCATTGATTATGTAAGGCGGATCTACAAAGATTTTGAGGATGCCGGATATTATTGCCAACATTTTTTGCTTGATGCTTCAAAGATGGGTGTACCCCAAAAGAGAGAGAGGGTATTTTTTGTATGTATCAGGCATGATTTAGGTACAAATTTCTTGCGTGTATCAAATTTGTTTAATGTAGAGCCTTATATAGATCTTGGCTTTAACGAGCCACCAATAACGTATGGAGAATTTGCCGATTATCAAGGTAAGCCATACGGCAATAAAATGAGAGAACTATTTGAATTAAGAAGATACGGAGATATTGATATGGCAAGGGCTTATCACTCACTAACGAAGAAACGAGGCTTTTTCAACCAACAGTATATGTATGAGGATAAGGTTTGTAGTACGCTAACAGCACATTCCGATTCATTGATACCGTTCAATAAGCCCGTATATTTCTCCAATTCCGAGGTATGCAATGTGGCTACATTTCCACAAGACTATGATTTTTGCGGATTGTCACCACACTACATTTGTGGTATGAGCGTTCCACCCGTTATGATGGCTCAAATAGCAACAAGAGTTTACGAACAATGGATTTCTAAATTATAACAATATGGATATTAAGAACATTACCAAAGAAGAAGCTGTAAATGGCATTAAATCACTGTTTGAATTGTTGCCTTTCGACAAAAAGGAAAATGGGAAGTCATTCTATGGCGTAGGGAGCGACTGGAAAGCTACTTTCTATTTCGACAAAAGACAGTATATGAGGGATGAAGTAATAGGAAAGCTGGTTGAATACTTCCGTGATAAAAACATTTTAGGTGGTCGGTGCAGAATATCTCCGATAACTTTGCTTTATACGGTTGTATCTATTGAAGATCGTGCTTAGTGTTTGTTATATGTAATATAATTAGTATATTTGCGTTCTATAAACACATAAATATGAAGCAAGAATTTAAGGTTATCCATGTAGAACTAAGAGAGCCATACAACGGGAAGATCCACTACTATTTTGGTTCAAAGGCAGCGATATATGACACGTTGCCGGAAGAGCTGGTAGGAATAGCCAAAGAAAGCC	517	487	0.972656	23	Capsule Intestinal Profiling (Shalon et al. 2023)	GTTCTCTCTCTCTCTCTCTCTCTCTCT	GLM_Capsule	False	False	AGAGAGAGAGAGAGAGAGAGAGAGAAC	5.52016	0.694963	1	1	10	0.0	5.0
52281	52281	AGAGAGAGAGAGAGAGAGAGAGAGAAC	AGAGAGAGAGAGAGAGAGAGAGAGAACTACCTGCGGAACTTTATAATTTGGATATTTTGGACGGATCACCGCCTTGCTCTACTTTCTCTATTTCTGGAAACCGTGAAAAGGATTGGGGAAAAGAAAAGAAGTTCAGAGAGGGACAAAATAAGCAGGTTCTTGATACTCTTTTCTTTGATTTTATAGAGTTGGCTAAGATACTGCAACCAAAGGTTGTGATAGCGGAAAATGTTAAAGGTTTACTTATGGGAAATGCCATTGATTATGTAAGGCGGATCTACAAAGATTTTGAGGATGCCGGATATTATTGCCAACATTTTTTGCTTGATGCTTCAAAGATGGGTGTACCCCAAAAGAGAGAGAGGGTATTTTTTGTATGTATCAGGCATGATTTAGGTACAAATTTCTTGCGTGTATCAAATTTGTTTAATGTAGAGCCTTATATAGATCTTGGCTTTAACGAGCCACCAATAACGTATGGAGAATTTGCCGATTATCAAGGTAAGCCATACGGCAATAAAATGAGAGAACTATTTGAATTAAGAAGATACGGAGATATTGATATGGCAAGGGCTTATCACTCACTAACGAAGAAACGAGGCTTTTTCAACCAACAGTATATGTATGAGGATAAGGTTTGTAGTACGCTAACAGCACATTCCGATTCATTGATACCGTTCAATAAGCCCGTATATTTCTCCAATTCCGAGGTATGCAATGTGGCTACATTTCCACAAGACTATGATTTTTGCGGATTGTCACCACACTACATTTGTGGTATGAGCGTTCCACCCGTTATGATGGCTCAAATAGCAACAAGAGTTTACGAACAATGGATTTCTAAATTATAACAATATGGATATTAAGAACATTACCAAAGAAGAAGCTGTAAATGGCATTAAATCACTGTTTGAATTGTTGCCTTTCGACAAAAAGGAAAATGGGAAGTCATTCTATGGCGTAGGGAGCGACTGGAAAGCTACTTTCTATTTCGACAAAAGACAGTATATGAGGGATGAAGTAATAGGAAAGCTGGTTGAATACTTCCGTGATAAAAACATTTTAGGTGGTCGGTGCAGAATATCTCCGATAACTTTGCTTTATACGGTTGTATCTATTGAAGATCGTGCTTAGTGTTTGTTATATGTAATATAATTAGTATATTTGCGTTCTATAAACACATAAATATGAAGCAAGAATTTAAGGTTATCCATGTAGAACTAAGAGAGCCATACAACGGGAAGATCCACTACTATTTTGGTTCAAAGGCAGCGATATATGACACGTTGCCGGAAGAGCTGGTAGGAATAGCCAAAGAAAGCCTTTGGAATGTGGATCTTTCCGATGGTGAATACTCAAACAAGCATTGTATTATTC	555	537	0.982143	24	Capsule Intestinal Profiling (Shalon et al. 2023)	GTTCTCTCTCTCTCTCTCTCTCTCTCT	GLM_Capsule	False	False	AGAGAGAGAGAGAGAGAGAGAGAGAAC	5.52016	0.694963	1	1	10	0.0	5.0
52282	52282	AGAGAGAGAGAGAGAGAGAGAGAGAAC	AGAGAGAGAGAGAGAGAGAGAGAGAACTACCTGCGGAACTTTATAATTTGGATATTTTGGACGGATCACCGCCTTGCTCTACTTTCTCTATTTCTGGAAACCGTGAAAAGGATTGGGGAAAAGAAAAGAAGTTCAGAGAGGGACAAAATAAGCAGGTTCTTGATACTCTTTTCTTTGATTTTATAGAGTTGGCTAAGATACTGCAACCAAAGGTTGTGATAGCGGAAAATGTTAAAGGTTTACTTATGGGAAATGCCATTGATTATGTAAGGCGGATCTACAAAGATTTTGAGGATGCCGGATATTATTGCCAACATTTTTTGCTTGATGCTTCAAAGATGGGTGTACCCCAAAAGAGAGAGAGGGTATTTTTTGTATGTATCAGGCATGATTTAGGTACAAATTTCTTGCGTGTATCAAATTTGTTTAATGTAGAGCCTTATATAGATCTTGGCTTTAACGAGCCACCAATAACGTATGGAGAATTTGCCGATTATCAAGGTAAGCCATACGGCAATAAAATGAGAGAACTATTTGAATTAAGAAGATACGGAGATATTGATATGGCAAGGGCTTATCACTCACTAACGAAGAAACGAGGCTTTTTCAACCAACAGTATATGTATGAGGATAAGGTTTGTAGTACGCTAACAGCACATTCCGATTCATTGATACCGTTCAATAAGCCCGTATATTTCTCCAATTCCGAGGTATGCAATGTGGCTACATTTCCACAAGACTATGATTTTTGCGGATTGTCACCACACTACATTTGTGGTATGAGCGTTCCACCCGTTATGATGGCTCAAATAGCAACAAGAGTTTACGAACAATGGATTTCTAAATTATAACAATATGGATATTAAGAACATTACCAAAGAAGAAGCTGTAAATGGCATTAAATCACTGTTTGAATTGTTGCCTTTCGACAAAAAGGAAAATGGGAAGTCATTCTATGGCGTAGGGAGCGACTGGAAAGCTACTTTCTATTTCGACAAAAGACAGTATATGAGGGATGAAGTAATAGGAAAGCTGGTTGAATACTTCCGTGATAAAAACATTTTAGGTGGTCGGTGCAGAATATCTCCGATAACTTTGCTTTATACGGTTGTATCTATTGAAGATCGTGCTTAGTGTTTGTTATATGTAATATAATTAGTATATTTGCGTTCTATAAACACATAAATATGAAGCAAGAATTTAAGGTTATCCATGTAGAACTAAGAGAGCCATACAACGGGAAGATCCACTACTATTTTGGTTCAAAGGCAGCGATATATGACACGTTGCCGGAAGAGCTGGTAGGAATAGCCAAAGAAAGCCTTTGGAATGTGGATCTTTCCGATGGTGAATACTCAAACAAGCATTGTATTATTCGGATGGGGAAACTCAAACGGAAACAGCAATCAAAGAAAGGATCGTGATATGGAA	355	330	0.985549	25	Capsule Intestinal Profiling (Shalon et al. 2023)	GTTCTCTCTCTCTCTCTCTCTCTCTCT	GLM_Capsule	False	False	AGAGAGAGAGAGAGAGAGAGAGAGAAC	5.52016	0.694963	1	1	10	0.0	5.0
52283	52283	AGAGAGAGAGAGAGAGAGAGAGAGAAC	AGAGAGAGAGAGAGAGAGAGAGAGAACTACCTGCGGAACTTTATAATTTGGATATTTTGGACGGATCACCGCCTTGCTCTACTTTCTCTATTTCTGGAAACCGTGAAAAGGATTGGGGAAAAGAAAAGAAGTTCAGAGAGGGACAAAATAAGCAGGTTCTTGATACTCTTTTCTTTGATTTTATAGAGTTGGCTAAGATACTGCAACCAAAGGTTGTGATAGCGGAAAATGTTAAAGGTTTACTTATGGGAAATGCCATTGATTATGTAAGGCGGATCTACAAAGATTTTGAGGATGCCGGATATTATTGCCAACATTTTTTGCTTGATGCTTCAAAGATGGGTGTACCCCAAAAGAGAGAGAGGGTATTTTTTGTATGTATCAGGCATGATTTAGGTACAAATTTCTTGCGTGTATCAAATTTGTTTAATGTAGAGCCTTATATAGATCTTGGCTTTAACGAGCCACCAATAACGTATGGAGAATTTGCCGATTATCAAGGTAAGCCATACGGCAATAAAATGAGAGAACTATTTGAATTAAGAAGATACGGAGATATTGATATGGCAAGGGCTTATCACTCACTAACGAAGAAACGAGGCTTTTTCAACCAACAGTATATGTATGAGGATAAGGTTTGTAGTACGCTAACAGCACATTCCGATTCATTGATACCGTTCAATAAGCCCGTATATTTCTCCAATTCCGAGGTATGCAATGTGGCTACATTTCCACAAGACTATGATTTTTGCGGATTGTCACCACACTACATTTGTGGTATGAGCGTTCCACCCGTTATGATGGCTCAAATAGCAACAAGAGTTTACGAACAATGGATTTCTAAATTATAACAATATGGATATTAAGAACATTACCAAAGAAGAAGCTGTAAATGGCATTAAATCACTGTTTGAATTGTTGCCTTTCGACAAAAAGGAAAATGGGAAGTCATTCTATGGCGTAGGGAGCGACTGGAAAGCTACTTTCTATTTCGACAAAAGACAGTATATGAGGGATGAAGTAATAGGAAAGCTGGTTGAATACTTCCGTGATAAAAACATTTTAGGTGGTCGGTGCAGAATATCTCCGATAACTTTGCTTTATACGGTTGTATCTATTGAAGATCGTGCTTAGTGTTTGTTATATGTAATATAATTAGTATATTTGCGTTCTATAAACACATAAATATGAAGCAAGAATTTAAGGTTATCCATGTAGAACTAAGAGAGCCATACAACGGGAAGATCCACTACTATTTTGGTTCAAAGGCAGCGATATATGACACGTTGCCGGAAGAGCTGGTAGGAATAGCCAAAGAAAGCCTTTGGAATGTGGATCTTTCCGATGGTGAATACTCAAACAAGCATTGTATTATTCGGATGGGGAAACTCAAACGGAAACAGCAATCAAAGAAAGGATCGTGATATGGAAGATGAGAAATTAATCAAAGAGCAATGCGAAAAATGCGCAAATGATTTAGCCATT	508	478	0.98778	26	Capsule Intestinal Profiling (Shalon et al. 2023)	GTTCTCTCTCTCTCTCTCTCTCTCTCT	GLM_Capsule	False	False	AGAGAGAGAGAGAGAGAGAGAGAGAAC	5.52016	0.694963	1	1	10	0.0	5.0
52284	52284	AGAGAGAGAGAGAGAGAGAGAGAGAAC	AGAGAGAGAGAGAGAGAGAGAGAGAACTACCTGCGGAACTTTATAATTTGGATATTTTGGACGGATCACCGCCTTGCTCTACTTTCTCTATTTCTGGAAACCGTGAAAAGGATTGGGGAAAAGAAAAGAAGTTCAGAGAGGGACAAAATAAGCAGGTTCTTGATACTCTTTTCTTTGATTTTATAGAGTTGGCTAAGATACTGCAACCAAAGGTTGTGATAGCGGAAAATGTTAAAGGTTTACTTATGGGAAATGCCATTGATTATGTAAGGCGGATCTACAAAGATTTTGAGGATGCCGGATATTATTGCCAACATTTTTTGCTTGATGCTTCAAAGATGGGTGTACCCCAAAAGAGAGAGAGGGTATTTTTTGTATGTATCAGGCATGATTTAGGTACAAATTTCTTGCGTGTATCAAATTTGTTTAATGTAGAGCCTTATATAGATCTTGGCTTTAACGAGCCACCAATAACGTATGGAGAATTTGCCGATTATCAAGGTAAGCCATACGGCAATAAAATGAGAGAACTATTTGAATTAAGAAGATACGGAGATATTGATATGGCAAGGGCTTATCACTCACTAACGAAGAAACGAGGCTTTTTCAACCAACAGTATATGTATGAGGATAAGGTTTGTAGTACGCTAACAGCACATTCCGATTCATTGATACCGTTCAATAAGCCCGTATATTTCTCCAATTCCGAGGTATGCAATGTGGCTACATTTCCACAAGACTATGATTTTTGCGGATTGTCACCACACTACATTTGTGGTATGAGCGTTCCACCCGTTATGATGGCTCAAATAGCAACAAGAGTTTACGAACAATGGATTTCTAAATTATAACAATATGGATATTAAGAACATTACCAAAGAAGAAGCTGTAAATGGCATTAAATCACTGTTTGAATTGTTGCCTTTCGACAAAAAGGAAAATGGGAAGTCATTCTATGGCGTAGGGAGCGACTGGAAAGCTACTTTCTATTTCGACAAAAGACAGTATATGAGGGATGAAGTAATAGGAAAGCTGGTTGAATACTTCCGTGATAAAAACATTTTAGGTGGTCGGTGCAGAATATCTCCGATAACTTTGCTTTATACGGTTGTATCTATTGAAGATCGTGCTTAGTGTTTGTTATATGTAATATAATTAGTATATTTGCGTTCTATAAACACATAAATATGAAGCAAGAATTTAAGGTTATCCATGTAGAACTAAGAGAGCCATACAACGGGAAGATCCACTACTATTTTGGTTCAAAGGCAGCGATATATGACACGTTGCCGGAAGAGCTGGTAGGAATAGCCAAAGAAAGCCTTTGGAATGTGGATCTTTCCGATGGTGAATACTCAAACAAGCATTGTATTATTCGGATGGGGAAACTCAAACGGAAACAGCAATCAAAGAAAGGATCGTGATATGGAAGATGAGAAATTAATCAAAGAGCAATGCGAAAAATGCGCAAATGATTTAGCCATTGCATTTGAGGAGTTAGCGAAAAGCATTGCTGAAACTGACAAGGAGTTTCATTCA	270	263	0.988806	27	Capsule Intestinal Profiling (Shalon et al. 2023)	GTTCTCTCTCTCTCTCTCTCTCTCTCT	GLM_Capsule	False	False	AGAGAGAGAGAGAGAGAGAGAGAGAAC	5.52016	0.694963	1	1	10	0.0	5.0
52285	52285	AGAGAGAGAGAGAGAGAGAGAGAGAAC	AGAGAGAGAGAGAGAGAGAGAGAGAACTACCTGCGGAACTTTATAATTTGGATATTTTGGACGGATCACCGCCTTGCTCTACTTTCTCTATTTCTGGAAACCGTGAAAAGGATTGGGGAAAAGAAAAGAAGTTCAGAGAGGGACAAAATAAGCAGGTTCTTGATACTCTTTTCTTTGATTTTATAGAGTTGGCTAAGATACTGCAACCAAAGGTTGTGATAGCGGAAAATGTTAAAGGTTTACTTATGGGAAATGCCATTGATTATGTAAGGCGGATCTACAAAGATTTTGAGGATGCCGGATATTATTGCCAACATTTTTTGCTTGATGCTTCAAAGATGGGTGTACCCCAAAAGAGAGAGAGGGTATTTTTTGTATGTATCAGGCATGATTTAGGTACAAATTTCTTGCGTGTATCAAATTTGTTTAATGTAGAGCCTTATATAGATCTTGGCTTTAACGAGCCACCAATAACGTATGGAGAATTTGCCGATTATCAAGGTAAGCCATACGGCAATAAAATGAGAGAACTATTTGAATTAAGAAGATACGGAGATATTGATATGGCAAGGGCTTATCACTCACTAACGAAGAAACGAGGCTTTTTCAACCAACAGTATATGTATGAGGATAAGGTTTGTAGTACGCTAACAGCACATTCCGATTCATTGATACCGTTCAATAAGCCCGTATATTTCTCCAATTCCGAGGTATGCAATGTGGCTACATTTCCACAAGACTATGATTTTTGCGGATTGTCACCACACTACATTTGTGGTATGAGCGTTCCACCCGTTATGATGGCTCAAATAGCAACAAGAGTTTACGAACAATGGATTTCTAAATTATAACAATATGGATATTAAGAACATTACCAAAGAAGAAGCTGTAAATGGCATTAAATCACTGTTTGAATTGTTGCCTTTCGACAAAAAGGAAAATGGGAAGTCATTCTATGGCGTAGGGAGCGACTGGAAAGCTACTTTCTATTTCGACAAAAGACAGTATATGAGGGATGAAGTAATAGGAAAGCTGGTTGAATACTTCCGTGATAAAAACATTTTAGGTGGTCGGTGCAGAATATCTCCGATAACTTTGCTTTATACGGTTGTATCTATTGAAGATCGTGCTTAGTGTTTGTTATATGTAATATAATTAGTATATTTGCGTTCTATAAACACATAAATATGAAGCAAGAATTTAAGGTTATCCATGTAGAACTAAGAGAGCCATACAACGGGAAGATCCACTACTATTTTGGTTCAAAGGCAGCGATATATGACACGTTGCCGGAAGAGCTGGTAGGAATAGCCAAAGAAAGCCTTTGGAATGTGGATCTTTCCGATGGTGAATACTCAAACAAGCATTGTATTATTCGGATGGGGAAACTCAAACGGAAACAGCAATCAAAGAAAGGATCGTGATATGGAAGATGAGAAATTAATCAAAGAGCAATGCGAAAAATGCGCAAATGATTTAGCCATTGCATTTGAGGAGTTAGCGAAAAGCATTGCTGAAACTGACAAGGAGTTTCATTCACTCATGGATTCCGCTATTGATTCCGTTATGAAACAATCCATTGCGGACGCATTT	211	201	0.985507	28	Capsule Intestinal Profiling (Shalon et al. 2023)	GTTCTCTCTCTCTCTCTCTCTCTCTCT	GLM_Capsule	False	False	AGAGAGAGAGAGAGAGAGAGAGAGAAC	5.52016	0.694963	1	1	10	0.0	5.0
52286	52286	AGAGAGAGAGAGAGAGAGAGAGAGAAC	AGAGAGAGAGAGAGAGAGAGAGAGAACTACCTGCGGAACTTTATAATTTGGATATTTTGGACGGATCACCGCCTTGCTCTACTTTCTCTATTTCTGGAAACCGTGAAAAGGATTGGGGAAAAGAAAAGAAGTTCAGAGAGGGACAAAATAAGCAGGTTCTTGATACTCTTTTCTTTGATTTTATAGAGTTGGCTAAGATACTGCAACCAAAGGTTGTGATAGCGGAAAATGTTAAAGGTTTACTTATGGGAAATGCCATTGATTATGTAAGGCGGATCTACAAAGATTTTGAGGATGCCGGATATTATTGCCAACATTTTTTGCTTGATGCTTCAAAGATGGGTGTACCCCAAAAGAGAGAGAGGGTATTTTTTGTATGTATCAGGCATGATTTAGGTACAAATTTCTTGCGTGTATCAAATTTGTTTAATGTAGAGCCTTATATAGATCTTGGCTTTAACGAGCCACCAATAACGTATGGAGAATTTGCCGATTATCAAGGTAAGCCATACGGCAATAAAATGAGAGAACTATTTGAATTAAGAAGATACGGAGATATTGATATGGCAAGGGCTTATCACTCACTAACGAAGAAACGAGGCTTTTTCAACCAACAGTATATGTATGAGGATAAGGTTTGTAGTACGCTAACAGCACATTCCGATTCATTGATACCGTTCAATAAGCCCGTATATTTCTCCAATTCCGAGGTATGCAATGTGGCTACATTTCCACAAGACTATGATTTTTGCGGATTGTCACCACACTACATTTGTGGTATGAGCGTTCCACCCGTTATGATGGCTCAAATAGCAACAAGAGTTTACGAACAATGGATTTCTAAATTATAACAATATGGATATTAAGAACATTACCAAAGAAGAAGCTGTAAATGGCATTAAATCACTGTTTGAATTGTTGCCTTTCGACAAAAAGGAAAATGGGAAGTCATTCTATGGCGTAGGGAGCGACTGGAAAGCTACTTTCTATTTCGACAAAAGACAGTATATGAGGGATGAAGTAATAGGAAAGCTGGTTGAATACTTCCGTGATAAAAACATTTTAGGTGGTCGGTGCAGAATATCTCCGATAACTTTGCTTTATACGGTTGTATCTATTGAAGATCGTGCTTAGTGTTTGTTATATGTAATATAATTAGTATATTTGCGTTCTATAAACACATAAATATGAAGCAAGAATTTAAGGTTATCCATGTAGAACTAAGAGAGCCATACAACGGGAAGATCCACTACTATTTTGGTTCAAAGGCAGCGATATATGACACGTTGCCGGAAGAGCTGGTAGGAATAGCCAAAGAAAGCCTTTGGAATGTGGATCTTTCCGATGGTGAATACTCAAACAAGCATTGTATTATTCGGATGGGGAAACTCAAACGGAAACAGCAATCAAAGAAAGGATCGTGATATGGAAGATGAGAAATTAATCAAAGAGCAATGCGAAAAATGCGCAAATGATTTAGCCATTGCATTTGAGGAGTTAGCGAAAAGCATTGCTGAAACTGACAAGGAGTTTCATTCACTCATGGATTCCGCTATTGATTCCGTTATGAAACAATCCATTGCGGACGCATTTATTGAAGAAATGAAATGGCTTGATAAATTGGTATCTTCGCACTGGTTCACACGA	330	322	0.978723	29	Capsule Intestinal Profiling (Shalon et al. 2023)	GTTCTCTCTCTCTCTCTCTCTCTCTCT	GLM_Capsule	False	False	AGAGAGAGAGAGAGAGAGAGAGAGAAC	5.52016	0.694963	1	1	10	0.0	5.0
52287	52287	AGAGAGAGAGAGAGAGAGAGAGAGAAC	AGAGAGAGAGAGAGAGAGAGAGAGAACTACCTGCGGAACTTTATAATTTGGATATTTTGGACGGATCACCGCCTTGCTCTACTTTCTCTATTTCTGGAAACCGTGAAAAGGATTGGGGAAAAGAAAAGAAGTTCAGAGAGGGACAAAATAAGCAGGTTCTTGATACTCTTTTCTTTGATTTTATAGAGTTGGCTAAGATACTGCAACCAAAGGTTGTGATAGCGGAAAATGTTAAAGGTTTACTTATGGGAAATGCCATTGATTATGTAAGGCGGATCTACAAAGATTTTGAGGATGCCGGATATTATTGCCAACATTTTTTGCTTGATGCTTCAAAGATGGGTGTACCCCAAAAGAGAGAGAGGGTATTTTTTGTATGTATCAGGCATGATTTAGGTACAAATTTCTTGCGTGTATCAAATTTGTTTAATGTAGAGCCTTATATAGATCTTGGCTTTAACGAGCCACCAATAACGTATGGAGAATTTGCCGATTATCAAGGTAAGCCATACGGCAATAAAATGAGAGAACTATTTGAATTAAGAAGATACGGAGATATTGATATGGCAAGGGCTTATCACTCACTAACGAAGAAACGAGGCTTTTTCAACCAACAGTATATGTATGAGGATAAGGTTTGTAGTACGCTAACAGCACATTCCGATTCATTGATACCGTTCAATAAGCCCGTATATTTCTCCAATTCCGAGGTATGCAATGTGGCTACATTTCCACAAGACTATGATTTTTGCGGATTGTCACCACACTACATTTGTGGTATGAGCGTTCCACCCGTTATGATGGCTCAAATAGCAACAAGAGTTTACGAACAATGGATTTCTAAATTATAACAATATGGATATTAAGAACATTACCAAAGAAGAAGCTGTAAATGGCATTAAATCACTGTTTGAATTGTTGCCTTTCGACAAAAAGGAAAATGGGAAGTCATTCTATGGCGTAGGGAGCGACTGGAAAGCTACTTTCTATTTCGACAAAAGACAGTATATGAGGGATGAAGTAATAGGAAAGCTGGTTGAATACTTCCGTGATAAAAACATTTTAGGTGGTCGGTGCAGAATATCTCCGATAACTTTGCTTTATACGGTTGTATCTATTGAAGATCGTGCTTAGTGTTTGTTATATGTAATATAATTAGTATATTTGCGTTCTATAAACACATAAATATGAAGCAAGAATTTAAGGTTATCCATGTAGAACTAAGAGAGCCATACAACGGGAAGATCCACTACTATTTTGGTTCAAAGGCAGCGATATATGACACGTTGCCGGAAGAGCTGGTAGGAATAGCCAAAGAAAGCCTTTGGAATGTGGATCTTTCCGATGGTGAATACTCAAACAAGCATTGTATTATTCGGATGGGGAAACTCAAACGGAAACAGCAATCAAAGAAAGGATCGTGATATGGAAGATGAGAAATTAATCAAAGAGCAATGCGAAAAATGCGCAAATGATTTAGCCATTGCATTTGAGGAGTTAGCGAAAAGCATTGCTGAAACTGACAAGGAGTTTCATTCACTCATGGATTCCGCTATTGATTCCGTTATGAAACAATCCATTGCGGACGCATTTATTGAAGAAATGAAATGGCTTGATAAATTGGTATCTTCGCACTGGTTCACACGATGGTATTACCGAATGAAATACAGGAAAGCGAAGTACACCAGAATACAGACAGAG	251	234	0.991701	30	Capsule Intestinal Profiling (Shalon et al. 2023)	GTTCTCTCTCTCTCTCTCTCTCTCTCT	GLM_Capsule	False	False	AGAGAGAGAGAGAGAGAGAGAGAGAAC	5.52016	0.694963	1	1	10	0.0	5.0
52288	52288	AGAGAGAGAGAGAGAGAGAGAGAGAAC	AGAGAGAGAGAGAGAGAGAGAGAGAACTACCTGCGGAACTTTATAATTTGGATATTTTGGACGGATCACCGCCTTGCTCTACTTTCTCTATTTCTGGAAACCGTGAAAAGGATTGGGGAAAAGAAAAGAAGTTCAGAGAGGGACAAAATAAGCAGGTTCTTGATACTCTTTTCTTTGATTTTATAGAGTTGGCTAAGATACTGCAACCAAAGGTTGTGATAGCGGAAAATGTTAAAGGTTTACTTATGGGAAATGCCATTGATTATGTAAGGCGGATCTACAAAGATTTTGAGGATGCCGGATATTATTGCCAACATTTTTTGCTTGATGCTTCAAAGATGGGTGTACCCCAAAAGAGAGAGAGGGTATTTTTTGTATGTATCAGGCATGATTTAGGTACAAATTTCTTGCGTGTATCAAATTTGTTTAATGTAGAGCCTTATATAGATCTTGGCTTTAACGAGCCACCAATAACGTATGGAGAATTTGCCGATTATCAAGGTAAGCCATACGGCAATAAAATGAGAGAACTATTTGAATTAAGAAGATACGGAGATATTGATATGGCAAGGGCTTATCACTCACTAACGAAGAAACGAGGCTTTTTCAACCAACAGTATATGTATGAGGATAAGGTTTGTAGTACGCTAACAGCACATTCCGATTCATTGATACCGTTCAATAAGCCCGTATATTTCTCCAATTCCGAGGTATGCAATGTGGCTACATTTCCACAAGACTATGATTTTTGCGGATTGTCACCACACTACATTTGTGGTATGAGCGTTCCACCCGTTATGATGGCTCAAATAGCAACAAGAGTTTACGAACAATGGATTTCTAAATTATAACAATATGGATATTAAGAACATTACCAAAGAAGAAGCTGTAAATGGCATTAAATCACTGTTTGAATTGTTGCCTTTCGACAAAAAGGAAAATGGGAAGTCATTCTATGGCGTAGGGAGCGACTGGAAAGCTACTTTCTATTTCGACAAAAGACAGTATATGAGGGATGAAGTAATAGGAAAGCTGGTTGAATACTTCCGTGATAAAAACATTTTAGGTGGTCGGTGCAGAATATCTCCGATAACTTTGCTTTATACGGTTGTATCTATTGAAGATCGTGCTTAGTGTTTGTTATATGTAATATAATTAGTATATTTGCGTTCTATAAACACATAAATATGAAGCAAGAATTTAAGGTTATCCATGTAGAACTAAGAGAGCCATACAACGGGAAGATCCACTACTATTTTGGTTCAAAGGCAGCGATATATGACACGTTGCCGGAAGAGCTGGTAGGAATAGCCAAAGAAAGCCTTTGGAATGTGGATCTTTCCGATGGTGAATACTCAAACAAGCATTGTATTATTCGGATGGGGAAACTCAAACGGAAACAGCAATCAAAGAAAGGATCGTGATATGGAAGATGAGAAATTAATCAAAGAGCAATGCGAAAAATGCGCAAATGATTTAGCCATTGCATTTGAGGAGTTAGCGAAAAGCATTGCTGAAACTGACAAGGAGTTTCATTCACTCATGGATTCCGCTATTGATTCCGTTATGAAACAATCCATTGCGGACGCATTTATTGAAGAAATGAAATGGCTTGATAAATTGGTATCTTCGCACTGGTTCACACGATGGTATTACCGAATGAAATACAGGAAAGCGAAGTACACCAGAATACAGACAGAGAGGTATTATAATCAAAACTTCAAGTGATATGTTAGGAGCGATTATTGGCGATAT	510	484	0.98994	31	Capsule Intestinal Profiling (Shalon et al. 2023)	GTTCTCTCTCTCTCTCTCTCTCTCTCT	GLM_Capsule	False	False	AGAGAGAGAGAGAGAGAGAGAGAGAAC	5.52016	0.694963	1	1	10	0.0	5.0
52289	52289	AGAGAGAGAGAGAGAGAGAGAGAGAAC	AGAGAGAGAGAGAGAGAGAGAGAGAACTACCTGCGGAACTTTATAATTTGGATATTTTGGACGGATCACCGCCTTGCTCTACTTTCTCTATTTCTGGAAACCGTGAAAAGGATTGGGGAAAAGAAAAGAAGTTCAGAGAGGGACAAAATAAGCAGGTTCTTGATACTCTTTTCTTTGATTTTATAGAGTTGGCTAAGATACTGCAACCAAAGGTTGTGATAGCGGAAAATGTTAAAGGTTTACTTATGGGAAATGCCATTGATTATGTAAGGCGGATCTACAAAGATTTTGAGGATGCCGGATATTATTGCCAACATTTTTTGCTTGATGCTTCAAAGATGGGTGTACCCCAAAAGAGAGAGAGGGTATTTTTTGTATGTATCAGGCATGATTTAGGTACAAATTTCTTGCGTGTATCAAATTTGTTTAATGTAGAGCCTTATATAGATCTTGGCTTTAACGAGCCACCAATAACGTATGGAGAATTTGCCGATTATCAAGGTAAGCCATACGGCAATAAAATGAGAGAACTATTTGAATTAAGAAGATACGGAGATATTGATATGGCAAGGGCTTATCACTCACTAACGAAGAAACGAGGCTTTTTCAACCAACAGTATATGTATGAGGATAAGGTTTGTAGTACGCTAACAGCACATTCCGATTCATTGATACCGTTCAATAAGCCCGTATATTTCTCCAATTCCGAGGTATGCAATGTGGCTACATTTCCACAAGACTATGATTTTTGCGGATTGTCACCACACTACATTTGTGGTATGAGCGTTCCACCCGTTATGATGGCTCAAATAGCAACAAGAGTTTACGAACAATGGATTTCTAAATTATAACAATATGGATATTAAGAACATTACCAAAGAAGAAGCTGTAAATGGCATTAAATCACTGTTTGAATTGTTGCCTTTCGACAAAAAGGAAAATGGGAAGTCATTCTATGGCGTAGGGAGCGACTGGAAAGCTACTTTCTATTTCGACAAAAGACAGTATATGAGGGATGAAGTAATAGGAAAGCTGGTTGAATACTTCCGTGATAAAAACATTTTAGGTGGTCGGTGCAGAATATCTCCGATAACTTTGCTTTATACGGTTGTATCTATTGAAGATCGTGCTTAGTGTTTGTTATATGTAATATAATTAGTATATTTGCGTTCTATAAACACATAAATATGAAGCAAGAATTTAAGGTTATCCATGTAGAACTAAGAGAGCCATACAACGGGAAGATCCACTACTATTTTGGTTCAAAGGCAGCGATATATGACACGTTGCCGGAAGAGCTGGTAGGAATAGCCAAAGAAAGCCTTTGGAATGTGGATCTTTCCGATGGTGAATACTCAAACAAGCATTGTATTATTCGGATGGGGAAACTCAAACGGAAACAGCAATCAAAGAAAGGATCGTGATATGGAAGATGAGAAATTAATCAAAGAGCAATGCGAAAAATGCGCAAATGATTTAGCCATTGCATTTGAGGAGTTAGCGAAAAGCATTGCTGAAACTGACAAGGAGTTTCATTCACTCATGGATTCCGCTATTGATTCCGTTATGAAACAATCCATTGCGGACGCATTTATTGAAGAAATGAAATGGCTTGATAAATTGGTATCTTCGCACTGGTTCACACGATGGTATTACCGAATGAAATACAGGAAAGCGAAGTACACCAGAATACAGACAGAGAGGTATTATAATCAAAACTTCAAGTGATATGTTAGGAGCGATTATTGGCGATATTGTAGGATCACGGTTTGAGTTCCACAATACAGACAAATACGATTTTGAAATGTT	588	564	0.982906	32	Capsule Intestinal Profiling (Shalon et al. 2023)	GTTCTCTCTCTCTCTCTCTCTCTCTCT	GLM_Capsule	False	False	AGAGAGAGAGAGAGAGAGAGAGAGAAC	5.52016	0.694963	1	1	10	0.0	5.0
52290	52290	AGAGAGAGAGAGAGAGAGAGAGAGAAC	AGAGAGAGAGAGAGAGAGAGAGAGAACTACCTGCGGAACTTTATAATTTGGATATTTTGGACGGATCACCGCCTTGCTCTACTTTCTCTATTTCTGGAAACCGTGAAAAGGATTGGGGAAAAGAAAAGAAGTTCAGAGAGGGACAAAATAAGCAGGTTCTTGATACTCTTTTCTTTGATTTTATAGAGTTGGCTAAGATACTGCAACCAAAGGTTGTGATAGCGGAAAATGTTAAAGGTTTACTTATGGGAAATGCCATTGATTATGTAAGGCGGATCTACAAAGATTTTGAGGATGCCGGATATTATTGCCAACATTTTTTGCTTGATGCTTCAAAGATGGGTGTACCCCAAAAGAGAGAGAGGGTATTTTTTGTATGTATCAGGCATGATTTAGGTACAAATTTCTTGCGTGTATCAAATTTGTTTAATGTAGAGCCTTATATAGATCTTGGCTTTAACGAGCCACCAATAACGTATGGAGAATTTGCCGATTATCAAGGTAAGCCATACGGCAATAAAATGAGAGAACTATTTGAATTAAGAAGATACGGAGATATTGATATGGCAAGGGCTTATCACTCACTAACGAAGAAACGAGGCTTTTTCAACCAACAGTATATGTATGAGGATAAGGTTTGTAGTACGCTAACAGCACATTCCGATTCATTGATACCGTTCAATAAGCCCGTATATTTCTCCAATTCCGAGGTATGCAATGTGGCTACATTTCCACAAGACTATGATTTTTGCGGATTGTCACCACACTACATTTGTGGTATGAGCGTTCCACCCGTTATGATGGCTCAAATAGCAACAAGAGTTTACGAACAATGGATTTCTAAATTATAACAATATGGATATTAAGAACATTACCAAAGAAGAAGCTGTAAATGGCATTAAATCACTGTTTGAATTGTTGCCTTTCGACAAAAAGGAAAATGGGAAGTCATTCTATGGCGTAGGGAGCGACTGGAAAGCTACTTTCTATTTCGACAAAAGACAGTATATGAGGGATGAAGTAATAGGAAAGCTGGTTGAATACTTCCGTGATAAAAACATTTTAGGTGGTCGGTGCAGAATATCTCCGATAACTTTGCTTTATACGGTTGTATCTATTGAAGATCGTGCTTAGTGTTTGTTATATGTAATATAATTAGTATATTTGCGTTCTATAAACACATAAATATGAAGCAAGAATTTAAGGTTATCCATGTAGAACTAAGAGAGCCATACAACGGGAAGATCCACTACTATTTTGGTTCAAAGGCAGCGATATATGACACGTTGCCGGAAGAGCTGGTAGGAATAGCCAAAGAAAGCCTTTGGAATGTGGATCTTTCCGATGGTGAATACTCAAACAAGCATTGTATTATTCGGATGGGGAAACTCAAACGGAAACAGCAATCAAAGAAAGGATCGTGATATGGAAGATGAGAAATTAATCAAAGAGCAATGCGAAAAATGCGCAAATGATTTAGCCATTGCATTTGAGGAGTTAGCGAAAAGCATTGCTGAAACTGACAAGGAGTTTCATTCACTCATGGATTCCGCTATTGATTCCGTTATGAAACAATCCATTGCGGACGCATTTATTGAAGAAATGAAATGGCTTGATAAATTGGTATCTTCGCACTGGTTCACACGATGGTATTACCGAATGAAATACAGGAAAGCGAAGTACACCAGAATACAGACAGAGAGGTATTATAATCAAAACTTCAAGTGATATGTTAGGAGCGATTATTGGCGATATTGTAGGATCACGGTTTGAGTTCCACAATACAGACAAATACGATTTTGAAATGTTCACCGATGAAAGCACTTTCACGAATGATACCATTTGCACCATTGCGATAGCGGA	594	570	0.984668	33	Capsule Intestinal Profiling (Shalon et al. 2023)	GTTCTCTCTCTCTCTCTCTCTCTCTCT	GLM_Capsule	False	False	AGAGAGAGAGAGAGAGAGAGAGAGAAC	5.52016	0.694963	1	1	10	0.0	5.0
52291	52291	AGAGAGAGAGAGAGAGAGAGAGAGAAC	AGAGAGAGAGAGAGAGAGAGAGAGAACTACCTGCGGAACTTTATAATTTGGATATTTTGGACGGATCACCGCCTTGCTCTACTTTCTCTATTTCTGGAAACCGTGAAAAGGATTGGGGAAAAGAAAAGAAGTTCAGAGAGGGACAAAATAAGCAGGTTCTTGATACTCTTTTCTTTGATTTTATAGAGTTGGCTAAGATACTGCAACCAAAGGTTGTGATAGCGGAAAATGTTAAAGGTTTACTTATGGGAAATGCCATTGATTATGTAAGGCGGATCTACAAAGATTTTGAGGATGCCGGATATTATTGCCAACATTTTTTGCTTGATGCTTCAAAGATGGGTGTACCCCAAAAGAGAGAGAGGGTATTTTTTGTATGTATCAGGCATGATTTAGGTACAAATTTCTTGCGTGTATCAAATTTGTTTAATGTAGAGCCTTATATAGATCTTGGCTTTAACGAGCCACCAATAACGTATGGAGAATTTGCCGATTATCAAGGTAAGCCATACGGCAATAAAATGAGAGAACTATTTGAATTAAGAAGATACGGAGATATTGATATGGCAAGGGCTTATCACTCACTAACGAAGAAACGAGGCTTTTTCAACCAACAGTATATGTATGAGGATAAGGTTTGTAGTACGCTAACAGCACATTCCGATTCATTGATACCGTTCAATAAGCCCGTATATTTCTCCAATTCCGAGGTATGCAATGTGGCTACATTTCCACAAGACTATGATTTTTGCGGATTGTCACCACACTACATTTGTGGTATGAGCGTTCCACCCGTTATGATGGCTCAAATAGCAACAAGAGTTTACGAACAATGGATTTCTAAATTATAACAATATGGATATTAAGAACATTACCAAAGAAGAAGCTGTAAATGGCATTAAATCACTGTTTGAATTGTTGCCTTTCGACAAAAAGGAAAATGGGAAGTCATTCTATGGCGTAGGGAGCGACTGGAAAGCTACTTTCTATTTCGACAAAAGACAGTATATGAGGGATGAAGTAATAGGAAAGCTGGTTGAATACTTCCGTGATAAAAACATTTTAGGTGGTCGGTGCAGAATATCTCCGATAACTTTGCTTTATACGGTTGTATCTATTGAAGATCGTGCTTAGTGTTTGTTATATGTAATATAATTAGTATATTTGCGTTCTATAAACACATAAATATGAAGCAAGAATTTAAGGTTATCCATGTAGAACTAAGAGAGCCATACAACGGGAAGATCCACTACTATTTTGGTTCAAAGGCAGCGATATATGACACGTTGCCGGAAGAGCTGGTAGGAATAGCCAAAGAAAGCCTTTGGAATGTGGATCTTTCCGATGGTGAATACTCAAACAAGCATTGTATTATTCGGATGGGGAAACTCAAACGGAAACAGCAATCAAAGAAAGGATCGTGATATGGAAGATGAGAAATTAATCAAAGAGCAATGCGAAAAATGCGCAAATGATTTAGCCATTGCATTTGAGGAGTTAGCGAAAAGCATTGCTGAAACTGACAAGGAGTTTCATTCACTCATGGATTCCGCTATTGATTCCGTTATGAAACAATCCATTGCGGACGCATTTATTGAAGAAATGAAATGGCTTGATAAATTGGTATCTTCGCACTGGTTCACACGATGGTATTACCGAATGAAATACAGGAAAGCGAAGTACACCAGAATACAGACAGAGAGGTATTATAATCAAAACTTCAAGTGATATGTTAGGAGCGATTATTGGCGATATTGTAGGATCACGGTTTGAGTTCCACAATACAGACAAATACGATTTTGAAATGTTCACCGATGAAAGCACTTTCACGAATGATACCATTTGCACCATTGCGATAGCGGATGCCATAACCAAAGGCACTGACTACAGAAGCAGTTTGCTTGAATGGTGTAGGAA	364	348	0.983471	34	Capsule Intestinal Profiling (Shalon et al. 2023)	GTTCTCTCTCTCTCTCTCTCTCTCTCT	GLM_Capsule	False	False	AGAGAGAGAGAGAGAGAGAGAGAGAAC	5.52016	0.694963	1	1	10	0.0	5.0
52292	52292	AGAGAGAGAGAGAGAGAGAGAGAGAAC	AGAGAGAGAGAGAGAGAGAGAGAGAACTACCTGCGGAACTTTATAATTTGGATATTTTGGACGGATCACCGCCTTGCTCTACTTTCTCTATTTCTGGAAACCGTGAAAAGGATTGGGGAAAAGAAAAGAAGTTCAGAGAGGGACAAAATAAGCAGGTTCTTGATACTCTTTTCTTTGATTTTATAGAGTTGGCTAAGATACTGCAACCAAAGGTTGTGATAGCGGAAAATGTTAAAGGTTTACTTATGGGAAATGCCATTGATTATGTAAGGCGGATCTACAAAGATTTTGAGGATGCCGGATATTATTGCCAACATTTTTTGCTTGATGCTTCAAAGATGGGTGTACCCCAAAAGAGAGAGAGGGTATTTTTTGTATGTATCAGGCATGATTTAGGTACAAATTTCTTGCGTGTATCAAATTTGTTTAATGTAGAGCCTTATATAGATCTTGGCTTTAACGAGCCACCAATAACGTATGGAGAATTTGCCGATTATCAAGGTAAGCCATACGGCAATAAAATGAGAGAACTATTTGAATTAAGAAGATACGGAGATATTGATATGGCAAGGGCTTATCACTCACTAACGAAGAAACGAGGCTTTTTCAACCAACAGTATATGTATGAGGATAAGGTTTGTAGTACGCTAACAGCACATTCCGATTCATTGATACCGTTCAATAAGCCCGTATATTTCTCCAATTCCGAGGTATGCAATGTGGCTACATTTCCACAAGACTATGATTTTTGCGGATTGTCACCACACTACATTTGTGGTATGAGCGTTCCACCCGTTATGATGGCTCAAATAGCAACAAGAGTTTACGAACAATGGATTTCTAAATTATAACAATATGGATATTAAGAACATTACCAAAGAAGAAGCTGTAAATGGCATTAAATCACTGTTTGAATTGTTGCCTTTCGACAAAAAGGAAAATGGGAAGTCATTCTATGGCGTAGGGAGCGACTGGAAAGCTACTTTCTATTTCGACAAAAGACAGTATATGAGGGATGAAGTAATAGGAAAGCTGGTTGAATACTTCCGTGATAAAAACATTTTAGGTGGTCGGTGCAGAATATCTCCGATAACTTTGCTTTATACGGTTGTATCTATTGAAGATCGTGCTTAGTGTTTGTTATATGTAATATAATTAGTATATTTGCGTTCTATAAACACATAAATATGAAGCAAGAATTTAAGGTTATCCATGTAGAACTAAGAGAGCCATACAACGGGAAGATCCACTACTATTTTGGTTCAAAGGCAGCGATATATGACACGTTGCCGGAAGAGCTGGTAGGAATAGCCAAAGAAAGCCTTTGGAATGTGGATCTTTCCGATGGTGAATACTCAAACAAGCATTGTATTATTCGGATGGGGAAACTCAAACGGAAACAGCAATCAAAGAAAGGATCGTGATATGGAAGATGAGAAATTAATCAAAGAGCAATGCGAAAAATGCGCAAATGATTTAGCCATTGCATTTGAGGAGTTAGCGAAAAGCATTGCTGAAACTGACAAGGAGTTTCATTCACTCATGGATTCCGCTATTGATTCCGTTATGAAACAATCCATTGCGGACGCATTTATTGAAGAAATGAAATGGCTTGATAAATTGGTATCTTCGCACTGGTTCACACGATGGTATTACCGAATGAAATACAGGAAAGCGAAGTACACCAGAATACAGACAGAGAGGTATTATAATCAAAACTTCAAGTGATATGTTAGGAGCGATTATTGGCGATATTGTAGGATCACGGTTTGAGTTCCACAATACAGACAAATACGATTTTGAAATGTTCACCGATGAAAGCACTTTCACGAATGATACCATTTGCACCATTGCGATAGCGGATGCCATAACCAAAGGCACTGACTACAGAAGCAGTTTGCTTGAATGGTGTAGGAAATATCCCAATCCCAAAGGTGCATACGGTGGTAGTTTTGCCCGTTGGATAGTTTC	417	388	-1.0	35	Capsule Intestinal Profiling (Shalon et al. 2023)	GTTCTCTCTCTCTCTCTCTCTCTCTCT	GLM_Capsule	False	False	AGAGAGAGAGAGAGAGAGAGAGAGAAC	5.52016	0.694963	1	1	10	0.0	5.0
52293	52293	AGAGAGAGAGAGAGAGAGAGAGAGACC	AGAGAGAGAGAGAGAGAGAGAGAGACCCCAAACGCCGTTACTGGCGTTCCAGTTGCGAACCGCGCGAGAGGCTTTGGCAAA	207	143	0.877934	0	Capsule Intestinal Profiling (Shalon et al. 2023)	GGTCTCTCTCTCTCTCTCTCTCTCTCT	GLM_Capsule	False	False	AGAGAGAGAGAGAGAGAGAGAGAGACC	7.17302	0.469486	1	23	23	3.0	3.0
52294	52294	AGAGAGAGAGAGAGAGAGAGAGAGACC	AGAGAGAGAGAGAGAGAGAGAGAGACCTTTAGTTGCGAACTTCTGCCCTCGGGGGTGCTGTAATGGCGCTTCCGCAGGCGG	115	76	0.894737	0	Capsule Intestinal Profiling (Shalon et al. 2023)	GGTCTCTCTCTCTCTCTCTCTCTCTCT	GLM_Capsule	False	False	AGAGAGAGAGAGAGAGAGAGAGAGACC	7.17302	0.469486	1	23	23	3.0	3.0
52295	52295	AGAGAGAGAGAGAGAGAGAGAGAGACC	AGAGAGAGAGAGAGAGAGAGAGAGACCGCGCGCCAGCAAAGATGGGCATTCTTACACCCTTAGGGGGAAAAATGTGCTGAC	66	48	1.0	0	Capsule Intestinal Profiling (Shalon et al. 2023)	GGTCTCTCTCTCTCTCTCTCTCTCTCT	GLM_Capsule	False	False	AGAGAGAGAGAGAGAGAGAGAGAGACC	7.17302	0.469486	1	23	23	3.0	3.0
52296	52296	AGAGAGAGAGAGAGAGAGAGAGAGACC	AGAGAGAGAGAGAGAGAGAGAGAGACCGCGCGCCAGCCAAGAGAGGTGTTCTTACACCGTTAGAAGGGGAAAGAGGCTGGC	51	32	0.933333	0	Capsule Intestinal Profiling (Shalon et al. 2023)	GGTCTCTCTCTCTCTCTCTCTCTCTCT	GLM_Capsule	False	False	AGAGAGAGAGAGAGAGAGAGAGAGACC	7.17302	0.469486	1	23	23	3.0	3.0
52297	52297	AGAGAGAGAGAGAGAGAGAGAGAGACC	AGAGAGAGAGAGAGAGAGAGAGAGACCGACAGACAGACAGAGAAAGGGAGTAAGACAGAAGACAGACACAGTGAGAGAGAC	50	30	0.050188	0	Capsule Intestinal Profiling (Shalon et al. 2023)	GGTCTCTCTCTCTCTCTCTCTCTCTCT	GLM_Capsule	False	False	AGAGAGAGAGAGAGAGAGAGAGAGACC	7.17302	0.469486	1	23	23	3.0	3.0
52298	52298	AGAGAGAGAGAGAGAGAGAGAGAGACC	AGAGAGAGAGAGAGAGAGAGAGAGACCTTTGGTTGCGAACTTCTGCCCTCGGGGGTGCTGTAAATGGCTCTTCCGCAGGCG	47	31	0.974359	0	Capsule Intestinal Profiling (Shalon et al. 2023)	GGTCTCTCTCTCTCTCTCTCTCTCTCT	GLM_Capsule	False	False	AGAGAGAGAGAGAGAGAGAGAGAGACC	7.17302	0.469486	1	23	23	3.0	3.0
52299	52299	AGAGAGAGAGAGAGAGAGAGAGAGACC	AGAGAGAGAGAGAGAGAGAGAGAGACCTTTGGTTGCGAACTTTTGCCTTTGGGGGTGCTGTAAATGGCTCTTCCGCAGGCG	46	30	0.974359	0	Capsule Intestinal Profiling (Shalon et al. 2023)	GGTCTCTCTCTCTCTCTCTCTCTCTCT	GLM_Capsule	False	False	AGAGAGAGAGAGAGAGAGAGAGAGACC	7.17302	0.469486	1	23	23	3.0	3.0
52300	52300	AGAGAGAGAGAGAGAGAGAGAGAGACC	AGAGAGAGAGAGAGAGAGAGAGAGACCAATCCCACCACGAGGACCCGGAAATAGTGTTTGATCTGTGTCCCTGCCTAGTCA	39	18	0.964286	0	Capsule Intestinal Profiling (Shalon et al. 2023)	GGTCTCTCTCTCTCTCTCTCTCTCTCT	GLM_Capsule	False	False	AGAGAGAGAGAGAGAGAGAGAGAGACC	7.17302	0.469486	1	23	23	3.0	3.0
52301	52301	AGAGAGAGAGAGAGAGAGAGAGAGACC	AGAGAGAGAGAGAGAGAGAGAGAGACCCCAAACGCCGTTACTGGCGATCCAGTTGCGAACCGCGCGAGAGGCTTTGGCAAA	26	11	0.877934	0	Capsule Intestinal Profiling (Shalon et al. 2023)	GGTCTCTCTCTCTCTCTCTCTCTCTCT	GLM_Capsule	False	False	AGAGAGAGAGAGAGAGAGAGAGAGACC	7.17302	0.469486	1	23	23	3.0	3.0
52302	52302	AGAGAGAGAGAGAGAGAGAGAGAGACC	AGAGAGAGAGAGAGAGAGAGAGAGACCTTTAGTTGCGAACTTCTGCCCTCGGGGGTGCTGTAATGGCGCTACCGCAGGCGG	25	9	0.628571	0	Capsule Intestinal Profiling (Shalon et al. 2023)	GGTCTCTCTCTCTCTCTCTCTCTCTCT	GLM_Capsule	False	False	AGAGAGAGAGAGAGAGAGAGAGAGACC	7.17302	0.469486	1	23	23	3.0	3.0
52303	52303	AGAGAGAGAGAGAGAGAGAGAGAGACC	AGAGAGAGAGAGAGAGAGAGAGAGACCTTTAGTTGCGAACTTTTGGGGGTGCTGTAATGGCGTTCCCCCAGACTGTACGCT	20	11	0.916667	0	Capsule Intestinal Profiling (Shalon et al. 2023)	GGTCTCTCTCTCTCTCTCTCTCTCTCT	GLM_Capsule	False	False	AGAGAGAGAGAGAGAGAGAGAGAGACC	7.17302	0.469486	1	23	23	3.0	3.0
52304	52304	AGAGAGAGAGAGAGAGAGAGAGAGACC	AGAGAGAGAGAGAGAGAGAGAGAGACCTTTGGTTGCGAACTTCTGCCCTCGGGGGTGCTGTAAATGGCTCTACCGCAGGCG	19	3	0.789474	0	Capsule Intestinal Profiling (Shalon et al. 2023)	GGTCTCTCTCTCTCTCTCTCTCTCTCT	GLM_Capsule	False	False	AGAGAGAGAGAGAGAGAGAGAGAGACC	7.17302	0.469486	1	23	23	3.0	3.0
52305	52305	AGAGAGAGAGAGAGAGAGAGAGAGACC	AGAGAGAGAGAGAGAGAGAGAGAGACCGACAGACAGACAGAGAAAGGGAGTAAGACAGAAGACAGACACAGAGAGAGAGAC	17	2	0.092308	0	Capsule Intestinal Profiling (Shalon et al. 2023)	GGTCTCTCTCTCTCTCTCTCTCTCTCT	GLM_Capsule	False	False	AGAGAGAGAGAGAGAGAGAGAGAGACC	7.17302	0.469486	1	23	23	3.0	3.0
52306	52306	AGAGAGAGAGAGAGAGAGAGAGAGACC	AGAGAGAGAGAGAGAGAGAGAGAGACCTATAGTTGCGAACTTCTGCCCTCGGGGGTGCTGTAATGGCGCTACCGCAGGCGG	17	2	0.628571	0	Capsule Intestinal Profiling (Shalon et al. 2023)	GGTCTCTCTCTCTCTCTCTCTCTCTCT	GLM_Capsule	False	False	AGAGAGAGAGAGAGAGAGAGAGAGACC	7.17302	0.469486	1	23	23	3.0	3.0
52307	52307	AGAGAGAGAGAGAGAGAGAGAGAGACC	AGAGAGAGAGAGAGAGAGAGAGAGACCCCAAACGCCGTTACTGGCGTTCCAGTTGCGAACCGCGCGAGAGGCTTTGTCAAA	14	8	0.833333	0	Capsule Intestinal Profiling (Shalon et al. 2023)	GGTCTCTCTCTCTCTCTCTCTCTCTCT	GLM_Capsule	False	False	AGAGAGAGAGAGAGAGAGAGAGAGACC	7.17302	0.469486	1	23	23	3.0	3.0
52308	52308	AGAGAGAGAGAGAGAGAGAGAGAGACC	AGAGAGAGAGAGAGAGAGAGAGAGACCGCGCGCCAGCAAAGATGGGCATTCTTACACCCTGAGGGGGAAAAATGTGCTGAC	14	5	1.0	0	Capsule Intestinal Profiling (Shalon et al. 2023)	GGTCTCTCTCTCTCTCTCTCTCTCTCT	GLM_Capsule	False	False	AGAGAGAGAGAGAGAGAGAGAGAGACC	7.17302	0.469486	1	23	23	3.0	3.0
52309	52309	AGAGAGAGAGAGAGAGAGAGAGAGACC	AGAGAGAGAGAGAGAGAGAGAGAGACCTATAGTTGCGAACTTCTGCCCTCGGGGGTGCTGTAATGGCGCTTCCGCAGGCGG	12	4	0.894737	0	Capsule Intestinal Profiling (Shalon et al. 2023)	GGTCTCTCTCTCTCTCTCTCTCTCTCT	GLM_Capsule	False	False	AGAGAGAGAGAGAGAGAGAGAGAGACC	7.17302	0.469486	1	23	23	3.0	3.0
52310	52310	AGAGAGAGAGAGAGAGAGAGAGAGACC	AGAGAGAGAGAGAGAGAGAGAGAGACCTTTGGTTGCGAACTTTTGCCTTTGGGGGTGCTGTAAATGGCTCTACCGCAGGCG	11	2	0.789474	0	Capsule Intestinal Profiling (Shalon et al. 2023)	GGTCTCTCTCTCTCTCTCTCTCTCTCT	GLM_Capsule	False	False	AGAGAGAGAGAGAGAGAGAGAGAGACC	7.17302	0.469486	1	23	23	3.0	3.0
52311	52311	AGAGAGAGAGAGAGAGAGAGAGAGACC	AGAGAGAGAGAGAGAGAGAGAGAGACCCCAAACGCCGTTACTGGCGGTCCAGTTGCGAACCGCGCGAGAGGCTTTGGCAAA	10	4	0.877934	0	Capsule Intestinal Profiling (Shalon et al. 2023)	GGTCTCTCTCTCTCTCTCTCTCTCTCT	GLM_Capsule	False	False	AGAGAGAGAGAGAGAGAGAGAGAGACC	7.17302	0.469486	1	23	23	3.0	3.0
52312	52312	AGAGAGAGAGAGAGAGAGAGAGAGACC	AGAGAGAGAGAGAGAGAGAGAGAGACCTTTGGTTGCGAACTTTTGCCTGTGGGGGTGCTGTAAATGGCTCTACCGCAGGCG	8	1	0.789474	0	Capsule Intestinal Profiling (Shalon et al. 2023)	GGTCTCTCTCTCTCTCTCTCTCTCTCT	GLM_Capsule	False	False	AGAGAGAGAGAGAGAGAGAGAGAGACC	7.17302	0.469486	1	23	23	3.0	3.0
52313	52313	AGAGAGAGAGAGAGAGAGAGAGAGACC	AGAGAGAGAGAGAGAGAGAGAGAGACCTTTGGTTGCGAACTTTTGCCTGTGGGGGTGCTGTAAATGGCTCTTCCGCAGGCG	8	4	0.974359	0	Capsule Intestinal Profiling (Shalon et al. 2023)	GGTCTCTCTCTCTCTCTCTCTCTCTCT	GLM_Capsule	False	False	AGAGAGAGAGAGAGAGAGAGAGAGACC	7.17302	0.469486	1	23	23	3.0	3.0
52314	52314	AGAGAGAGAGAGAGAGAGAGAGAGACC	AGAGAGAGAGAGAGAGAGAGAGAGACCGCGCGCCAGCAAAGATGGGCATTCTAACACCCTTAGGGGGAAAAATGTGCTGAC	6	2	1.0	0	Capsule Intestinal Profiling (Shalon et al. 2023)	GGTCTCTCTCTCTCTCTCTCTCTCTCT	GLM_Capsule	False	False	AGAGAGAGAGAGAGAGAGAGAGAGACC	7.17302	0.469486	1	23	23	3.0	3.0
52315	52315	AGAGAGAGAGAGAGAGAGAGAGAGACC	AGAGAGAGAGAGAGAGAGAGAGAGACCCCAAACGCCGTTACTGGCGGTCCAGTTGCGAACCGCGCGAGAGGCTTTGTCAAA	2	1	0.833333	0	Capsule Intestinal Profiling (Shalon et al. 2023)	GGTCTCTCTCTCTCTCTCTCTCTCTCT	GLM_Capsule	False	False	AGAGAGAGAGAGAGAGAGAGAGAGACC	7.17302	0.469486	1	23	23	3.0	3.0
52316	52316	AGAGAGAGAGAGAGAGAGAGAGAGACC	AGAGAGAGAGAGAGAGAGAGAGAGACCGCGCGCCAGCAAAGATGGGCATTCTTACACCCTTAGGGGGAAAAATGTGCTGACGGGATGGCTGCATTCAGTCTCCATAGGAATTGTTGAAGCGTTACAAAGGTACGC	159	138	0.470968	1	Capsule Intestinal Profiling (Shalon et al. 2023)	GGTCTCTCTCTCTCTCTCTCTCTCTCT	GLM_Capsule	False	False	AGAGAGAGAGAGAGAGAGAGAGAGACC	7.17302	0.469486	1	4	23	0.0	3.0
52317	52317	AGAGAGAGAGAGAGAGAGAGAGAGACC	AGAGAGAGAGAGAGAGAGAGAGAGACCGCGCGCCAGCCAAGAGAGGTGTTCTTACACCGTTAGAAGGGGAAAGAGGCTGGCGGGATGGCTGCATTTACTATCCGATTGTTGTCATCTTTCAAAATACGCTTGTTC	126	114	0.841727	1	Capsule Intestinal Profiling (Shalon et al. 2023)	GGTCTCTCTCTCTCTCTCTCTCTCTCT	GLM_Capsule	False	False	AGAGAGAGAGAGAGAGAGAGAGAGACC	7.17302	0.469486	1	4	23	0.0	3.0
52318	52318	AGAGAGAGAGAGAGAGAGAGAGAGACC	AGAGAGAGAGAGAGAGAGAGAGAGACCTTTGGTTGCGAACTTCTGCCCTCGGGGGTGCTGTAAATGGCTCTTCCGCAGGCGGTACGCATGATCGCTGAAATCAAGGCGCGGCTCGTTGAAATGTCCGGCTTCCTT	224	201	0.941964	1	Capsule Intestinal Profiling (Shalon et al. 2023)	GGTCTCTCTCTCTCTCTCTCTCTCTCT	GLM_Capsule	False	False	AGAGAGAGAGAGAGAGAGAGAGAGACC	7.17302	0.469486	1	4	23	0.0	3.0
52319	52319	AGAGAGAGAGAGAGAGAGAGAGAGACC	AGAGAGAGAGAGAGAGAGAGAGAGACCTTTAGTTGCGAACTTTTGGGGGTGCTGTAATGGCGTTCCCCCAGACTGTACGCTGGATCAATGAGATCAAGACGCGGCTTGTTGAAATGTCCGGCTTTCTGGTGCCTT	75	72	0.973333	1	Capsule Intestinal Profiling (Shalon et al. 2023)	GGTCTCTCTCTCTCTCTCTCTCTCTCT	GLM_Capsule	False	False	AGAGAGAGAGAGAGAGAGAGAGAGACC	7.17302	0.469486	1	4	23	0.0	3.0
52320	52320	AGAGAGAGAGAGAGAGAGAGAGAGACC	AGAGAGAGAGAGAGAGAGAGAGAGACCTTTGGTTGCGAACTTCTGCCCTCGGGGGTGCTGTAAATGGCTCTTCCGCAGGCGGTACGCATGATCGCTGAAATCAAGGCGCGGCTCGTTGAAATGTCCGGCTTCCTTGTCCCGTCCGGGGTCATCCTCATGTGGGGCGGTTCGGCGGATACCATCCCGAGG	186	180	0.978723	2	Capsule Intestinal Profiling (Shalon et al. 2023)	GGTCTCTCTCTCTCTCTCTCTCTCTCT	GLM_Capsule	False	False	AGAGAGAGAGAGAGAGAGAGAGAGACC	7.17302	0.469486	1	2	23	0.0	3.0
52321	52321	AGAGAGAGAGAGAGAGAGAGAGAGACC	AGAGAGAGAGAGAGAGAGAGAGAGACCTTTAGTTGCGAACTTTTGGGGGTGCTGTAATGGCGTTCCCCCAGACTGTACGCTGGATCAATGAGATCAAGACGCGGCTTGTTGAAATGTCCGGCTTTCTGGTGCCTTCCGGCGTCATCCTGATGTGGAGCGGCACGACTGACAATATCCCTAAAGGCTGGT	122	116	0.991667	2	Capsule Intestinal Profiling (Shalon et al. 2023)	GGTCTCTCTCTCTCTCTCTCTCTCTCT	GLM_Capsule	False	False	AGAGAGAGAGAGAGAGAGAGAGAGACC	7.17302	0.469486	1	2	23	0.0	3.0
52322	52322	AGAGAGAGAGAGAGAGAGAGAGAGACC	AGAGAGAGAGAGAGAGAGAGAGAGACCTTTGGTTGCGAACTTCTGCCCTCGGGGGTGCTGTAAATGGCTCTTCCGCAGGCGGTACGCATGATCGCTGAAATCAAGGCGCGGCTCGTTGAAATGTCCGGCTTCCTTGTCCCGTCCGGGGTCATCCTCATGTGGGGCGGTTCGGCGGATACCATCCCGAGGGGGTGGGCTCTCTGTGACGGCACGAACGGGACGCCGGACTTGCTCGATCGGTTC	173	162	0.970339	3	Capsule Intestinal Profiling (Shalon et al. 2023)	GGTCTCTCTCTCTCTCTCTCTCTCTCT	GLM_Capsule	False	False	AGAGAGAGAGAGAGAGAGAGAGAGACC	7.17302	0.469486	1	3	23	0.0	3.0
52323	52323	AGAGAGAGAGAGAGAGAGAGAGAGACC	AGAGAGAGAGAGAGAGAGAGAGAGACCTTTGGTTGCGAACTTCTGCCCTCGGGGGTGCTGTAAATGGCTCTTCCGCAGGCGGTACGCATGATCGCTGAAATCAAGGCGCGGCTCGTTGAAATGTCCGGCTTCCTTGTCCCGTCCGGGGTCATCCTCATGTGGGGCGGTTCGGCGGATACCATCCCGAGGGGGTGGGCCCTGTGCGACGGCACGAACGGGACGCCGGACTTGCTCGATCGGTTC	66	63	0.970339	3	Capsule Intestinal Profiling (Shalon et al. 2023)	GGTCTCTCTCTCTCTCTCTCTCTCTCT	GLM_Capsule	False	False	AGAGAGAGAGAGAGAGAGAGAGAGACC	7.17302	0.469486	1	3	23	0.0	3.0
52324	52324	AGAGAGAGAGAGAGAGAGAGAGAGACC	AGAGAGAGAGAGAGAGAGAGAGAGACCTTTAGTTGCGAACTTTTGGGGGTGCTGTAATGGCGTTCCCCCAGACTGTACGCTGGATCAATGAGATCAAGACGCGGCTTGTTGAAATGTCCGGCTTTCTGGTGCCTTCCGGCGTCATCCTGATGTGGAGCGGCACGACTGACAATATCCCTAAAGGCTGGTTCTTGTGCGACGGAACGAATGGCACCCCGAATCTGCGGGATCGGTTTATCATCG	43	40	0.976744	3	Capsule Intestinal Profiling (Shalon et al. 2023)	GGTCTCTCTCTCTCTCTCTCTCTCTCT	GLM_Capsule	False	False	AGAGAGAGAGAGAGAGAGAGAGAGACC	7.17302	0.469486	1	3	23	0.0	3.0
52325	52325	AGAGAGAGAGAGAGAGAGAGAGAGACC	AGAGAGAGAGAGAGAGAGAGAGAGACCTTTGGTTGCGAACTTCTGCCCTCGGGGGTGCTGTAAATGGCTCTTCCGCAGGCGGTACGCATGATCGCTGAAATCAAGGCGCGGCTCGTTGAAATGTCCGGCTTCCTTGTCCCGTCCGGGGTCATCCTCATGTGGGGCGGTTCGGCGGATACCATCCCGAGGGGGTGGGCTCTCTGTGACGGCACGAACGGGACGCCGGACTTGCTCGATCGGTTCGTGGTGGCAAGCGGAAGGAACTACCCGCAAGGCTCGAAGGGCGGGGCGGAATCG	412	393	0.982759	4	Capsule Intestinal Profiling (Shalon et al. 2023)	GGTCTCTCTCTCTCTCTCTCTCTCTCT	GLM_Capsule	False	False	AGAGAGAGAGAGAGAGAGAGAGAGACC	7.17302	0.469486	1	2	23	0.0	3.0
52326	52326	AGAGAGAGAGAGAGAGAGAGAGAGACC	AGAGAGAGAGAGAGAGAGAGAGAGACCTTTAGTTGCGAACTTTTGGGGGTGCTGTAATGGCGTTCCCCCAGACTGTACGCTGGATCAATGAGATCAAGACGCGGCTTGTTGAAATGTCCGGCTTTCTGGTGCCTTCCGGCGTCATCCTGATGTGGAGCGGCACGACTGACAATATCCCTAAAGGCTGGTTCTTGTGCGACGGAACGAATGGCACCCCGAATCTGCGGGATCGGTTTATCATCGGCGCGGGTGGGAAATACTCTCCGGGCGCTACGGGCGGCGCTGCTTCTGTAACGC	45	43	0.956522	4	Capsule Intestinal Profiling (Shalon et al. 2023)	GGTCTCTCTCTCTCTCTCTCTCTCTCT	GLM_Capsule	False	False	AGAGAGAGAGAGAGAGAGAGAGAGACC	7.17302	0.469486	1	2	23	0.0	3.0
52327	52327	AGAGAGAGAGAGAGAGAGAGAGAGACC	AGAGAGAGAGAGAGAGAGAGAGAGACCTTTGGTTGCGAACTTCTGCCCTCGGGGGTGCTGTAAATGGCTCTTCCGCAGGCGGTACGCATGATCGCTGAAATCAAGGCGCGGCTCGTTGAAATGTCCGGCTTCCTTGTCCCGTCCGGGGTCATCCTCATGTGGGGCGGTTCGGCGGATACCATCCCGAGGGGGTGGGCTCTCTGTGACGGCACGAACGGGACGCCGGACTTGCTCGATCGGTTCGTGGTGGCAAGCGGAAGGAACTACCCGCAAGGCTCGAAGGGCGGGGCGGAATCGGCAACGCCGGACGTGAGCACCGGGACGGCCAAGACGGGGATCAGCCTTGCCGAT	210	205	0.525381	5	Capsule Intestinal Profiling (Shalon et al. 2023)	GGTCTCTCTCTCTCTCTCTCTCTCTCT	GLM_Capsule	False	False	AGAGAGAGAGAGAGAGAGAGAGAGACC	7.17302	0.469486	1	2	23	0.0	3.0
52328	52328	AGAGAGAGAGAGAGAGAGAGAGAGACC	AGAGAGAGAGAGAGAGAGAGAGAGACCTTTAGTTGCGAACTTTTGGGGGTGCTGTAATGGCGTTCCCCCAGACTGTACGCTGGATCAATGAGATCAAGACGCGGCTTGTTGAAATGTCCGGCTTTCTGGTGCCTTCCGGCGTCATCCTGATGTGGAGCGGCACGACTGACAATATCCCTAAAGGCTGGTTCTTGTGCGACGGAACGAATGGCACCCCGAATCTGCGGGATCGGTTTATCATCGGCGCGGGTGGGAAATACTCTCCGGGCGCTACGGGCGGCGCTGCTTCTGTAACGCCGGAAGTGACGGCGGGGACGGCGAAGACCGGGATCAACGTGCAGCAGGCAACGG	34	34	0.971429	5	Capsule Intestinal Profiling (Shalon et al. 2023)	GGTCTCTCTCTCTCTCTCTCTCTCTCT	GLM_Capsule	False	False	AGAGAGAGAGAGAGAGAGAGAGAGACC	7.17302	0.469486	1	2	23	0.0	3.0
52329	52329	AGAGAGAGAGAGAGAGAGAGAGAGACC	AGAGAGAGAGAGAGAGAGAGAGAGACCTTTAGTTGCGAACTTTTGGGGGTGCTGTAATGGCGTTCCCCCAGACTGTACGCTGGATCAATGAGATCAAGACGCGGCTTGTTGAAATGTCCGGCTTTCTGGTGCCTTCCGGCGTCATCCTGATGTGGAGCGGCACGACTGACAATATCCCTAAAGGCTGGTTCTTGTGCGACGGAACGAATGGCACCCCGAATCTGCGGGATCGGTTTATCATCGGCGCGGGTGGGAAATACTCTCCGGGCGCTACGGGCGGCGCTGCTTCTGTAACGCCGGAAGTGACGGCGGGGACGGCGAAGACCGGGATCAACGTGCAGCAGGCAACGGCGTCCGTGTCTGTGGGGTCTTCCCAAACGGGGATCGGTATTCAGAACGCGACCC	37	35	1.0	6	Capsule Intestinal Profiling (Shalon et al. 2023)	GGTCTCTCTCTCTCTCTCTCTCTCTCT	GLM_Capsule	False	False	AGAGAGAGAGAGAGAGAGAGAGAGACC	7.17302	0.469486	1	1	23	0.0	3.0
52330	52330	AGAGAGAGAGAGAGAGAGAGAGAGACC	AGAGAGAGAGAGAGAGAGAGAGAGACCTTTAGTTGCGAACTTTTGGGGGTGCTGTAATGGCGTTCCCCCAGACTGTACGCTGGATCAATGAGATCAAGACGCGGCTTGTTGAAATGTCCGGCTTTCTGGTGCCTTCCGGCGTCATCCTGATGTGGAGCGGCACGACTGACAATATCCCTAAAGGCTGGTTCTTGTGCGACGGAACGAATGGCACCCCGAATCTGCGGGATCGGTTTATCATCGGCGCGGGTGGGAAATACTCTCCGGGCGCTACGGGCGGCGCTGCTTCTGTAACGCCGGAAGTGACGGCGGGGACGGCGAAGACCGGGATCAACGTGCAGCAGGCAACGGCGTCCGTGTCTGTGGGGTCTTCCCAAACGGGGATCGGTATTCAGAACGCGACCCTCAATGTCTGGACAGGGGCAGCAGGTACAGGGATCGGCATTCAGGCAACGACGC	48	45	1.0	7	Capsule Intestinal Profiling (Shalon et al. 2023)	GGTCTCTCTCTCTCTCTCTCTCTCTCT	GLM_Capsule	False	False	AGAGAGAGAGAGAGAGAGAGAGAGACC	7.17302	0.469486	1	1	23	0.0	3.0
52331	52331	AGAGAGAGAGAGAGAGAGAGAGAGACC	AGAGAGAGAGAGAGAGAGAGAGAGACCTTTAGTTGCGAACTTTTGGGGGTGCTGTAATGGCGTTCCCCCAGACTGTACGCTGGATCAATGAGATCAAGACGCGGCTTGTTGAAATGTCCGGCTTTCTGGTGCCTTCCGGCGTCATCCTGATGTGGAGCGGCACGACTGACAATATCCCTAAAGGCTGGTTCTTGTGCGACGGAACGAATGGCACCCCGAATCTGCGGGATCGGTTTATCATCGGCGCGGGTGGGAAATACTCTCCGGGCGCTACGGGCGGCGCTGCTTCTGTAACGCCGGAAGTGACGGCGGGGACGGCGAAGACCGGGATCAACGTGCAGCAGGCAACGGCGTCCGTGTCTGTGGGGTCTTCCCAAACGGGGATCGGTATTCAGAACGCGACCCTCAATGTCTGGACAGGGGCAGCAGGTACAGGGATCGGCATTCAGGCAACGACGCTGGACGGGAATACATTGCCCAACCATGCTCACGGAATTGCAGTCGGTCATGGTT	95	91	1.0	8	Capsule Intestinal Profiling (Shalon et al. 2023)	GGTCTCTCTCTCTCTCTCTCTCTCTCT	GLM_Capsule	False	False	AGAGAGAGAGAGAGAGAGAGAGAGACC	7.17302	0.469486	1	1	23	0.0	3.0
52332	52332	AGAGAGAGAGAGAGAGAGAGAGAGACC	AGAGAGAGAGAGAGAGAGAGAGAGACCTTTAGTTGCGAACTTTTGGGGGTGCTGTAATGGCGTTCCCCCAGACTGTACGCTGGATCAATGAGATCAAGACGCGGCTTGTTGAAATGTCCGGCTTTCTGGTGCCTTCCGGCGTCATCCTGATGTGGAGCGGCACGACTGACAATATCCCTAAAGGCTGGTTCTTGTGCGACGGAACGAATGGCACCCCGAATCTGCGGGATCGGTTTATCATCGGCGCGGGTGGGAAATACTCTCCGGGCGCTACGGGCGGCGCTGCTTCTGTAACGCCGGAAGTGACGGCGGGGACGGCGAAGACCGGGATCAACGTGCAGCAGGCAACGGCGTCCGTGTCTGTGGGGTCTTCCCAAACGGGGATCGGTATTCAGAACGCGACCCTCAATGTCTGGACAGGGGCAGCAGGTACAGGGATCGGCATTCAGGCAACGACGCTGGACGGGAATACATTGCCCAACCATGCTCACGGAATTGCAGTCGGTCATGGTTCCGGCAGCGGTTGGGGGATTTTTCAACGTGATTACACGCCGACAGGGGATAACT	107	96	0.990291	9	Capsule Intestinal Profiling (Shalon et al. 2023)	GGTCTCTCTCTCTCTCTCTCTCTCTCT	GLM_Capsule	False	False	AGAGAGAGAGAGAGAGAGAGAGAGACC	7.17302	0.469486	1	1	23	0.0	3.0
52333	52333	AGAGAGAGAGAGAGAGAGAGAGAGACC	AGAGAGAGAGAGAGAGAGAGAGAGACCTTTAGTTGCGAACTTTTGGGGGTGCTGTAATGGCGTTCCCCCAGACTGTACGCTGGATCAATGAGATCAAGACGCGGCTTGTTGAAATGTCCGGCTTTCTGGTGCCTTCCGGCGTCATCCTGATGTGGAGCGGCACGACTGACAATATCCCTAAAGGCTGGTTCTTGTGCGACGGAACGAATGGCACCCCGAATCTGCGGGATCGGTTTATCATCGGCGCGGGTGGGAAATACTCTCCGGGCGCTACGGGCGGCGCTGCTTCTGTAACGCCGGAAGTGACGGCGGGGACGGCGAAGACCGGGATCAACGTGCAGCAGGCAACGGCGTCCGTGTCTGTGGGGTCTTCCCAAACGGGGATCGGTATTCAGAACGCGACCCTCAATGTCTGGACAGGGGCAGCAGGTACAGGGATCGGCATTCAGGCAACGACGCTGGACGGGAATACATTGCCCAACCATGCTCACGGAATTGCAGTCGGTCATGGTTCCGGCAGCGGTTGGGGGATTTTTCAACGTGATTACACGCCGACAGGGGATAACTCGACACGGTCTGCGGGCGCATCATGGGGGCACGCACACGGTGTTTCCGATCCCG	63	59	1.0	10	Capsule Intestinal Profiling (Shalon et al. 2023)	GGTCTCTCTCTCTCTCTCTCTCTCTCT	GLM_Capsule	False	False	AGAGAGAGAGAGAGAGAGAGAGAGACC	7.17302	0.469486	1	1	23	0.0	3.0
52334	52334	AGAGAGAGAGAGAGAGAGAGAGAGACC	AGAGAGAGAGAGAGAGAGAGAGAGACCTTTAGTTGCGAACTTTTGGGGGTGCTGTAATGGCGTTCCCCCAGACTGTACGCTGGATCAATGAGATCAAGACGCGGCTTGTTGAAATGTCCGGCTTTCTGGTGCCTTCCGGCGTCATCCTGATGTGGAGCGGCACGACTGACAATATCCCTAAAGGCTGGTTCTTGTGCGACGGAACGAATGGCACCCCGAATCTGCGGGATCGGTTTATCATCGGCGCGGGTGGGAAATACTCTCCGGGCGCTACGGGCGGCGCTGCTTCTGTAACGCCGGAAGTGACGGCGGGGACGGCGAAGACCGGGATCAACGTGCAGCAGGCAACGGCGTCCGTGTCTGTGGGGTCTTCCCAAACGGGGATCGGTATTCAGAACGCGACCCTCAATGTCTGGACAGGGGCAGCAGGTACAGGGATCGGCATTCAGGCAACGACGCTGGACGGGAATACATTGCCCAACCATGCTCACGGAATTGCAGTCGGTCATGGTTCCGGCAGCGGTTGGGGGATTTTTCAACGTGATTACACGCCGACAGGGGATAACTCGACACGGTCTGCGGGCGCATCATGGGGGCACGCACACGGTGTTTCCGATCCCGGTCACGCCCACGCGGTCGGCTCAAACCCGCACGGGCACGGTATCACCGATCCGG	105	105	0.990566	11	Capsule Intestinal Profiling (Shalon et al. 2023)	GGTCTCTCTCTCTCTCTCTCTCTCTCT	GLM_Capsule	False	False	AGAGAGAGAGAGAGAGAGAGAGAGACC	7.17302	0.469486	1	1	23	0.0	3.0
52335	52335	AGAGAGAGAGAGAGAGAGAGAGAGACC	AGAGAGAGAGAGAGAGAGAGAGAGACCTTTAGTTGCGAACTTTTGGGGGTGCTGTAATGGCGTTCCCCCAGACTGTACGCTGGATCAATGAGATCAAGACGCGGCTTGTTGAAATGTCCGGCTTTCTGGTGCCTTCCGGCGTCATCCTGATGTGGAGCGGCACGACTGACAATATCCCTAAAGGCTGGTTCTTGTGCGACGGAACGAATGGCACCCCGAATCTGCGGGATCGGTTTATCATCGGCGCGGGTGGGAAATACTCTCCGGGCGCTACGGGCGGCGCTGCTTCTGTAACGCCGGAAGTGACGGCGGGGACGGCGAAGACCGGGATCAACGTGCAGCAGGCAACGGCGTCCGTGTCTGTGGGGTCTTCCCAAACGGGGATCGGTATTCAGAACGCGACCCTCAATGTCTGGACAGGGGCAGCAGGTACAGGGATCGGCATTCAGGCAACGACGCTGGACGGGAATACATTGCCCAACCATGCTCACGGAATTGCAGTCGGTCATGGTTCCGGCAGCGGTTGGGGGATTTTTCAACGTGATTACACGCCGACAGGGGATAACTCGACACGGTCTGCGGGCGCATCATGGGGGCACGCACACGGTGTTTCCGATCCCGGTCACGCCCACGCGGTCGGCTCAAACCCGCACGGGCACGGTATCACCGATCCGGGGCATACGCACACGGTCACGACAGCGGCGCATGGTCATGTGATTACCGACTCCG	52	51	1.0	12	Capsule Intestinal Profiling (Shalon et al. 2023)	GGTCTCTCTCTCTCTCTCTCTCTCTCT	GLM_Capsule	False	False	AGAGAGAGAGAGAGAGAGAGAGAGACC	7.17302	0.469486	1	1	23	0.0	3.0
52336	52336	AGAGAGAGAGAGAGAGAGAGAGAGACC	AGAGAGAGAGAGAGAGAGAGAGAGACCTTTAGTTGCGAACTTTTGGGGGTGCTGTAATGGCGTTCCCCCAGACTGTACGCTGGATCAATGAGATCAAGACGCGGCTTGTTGAAATGTCCGGCTTTCTGGTGCCTTCCGGCGTCATCCTGATGTGGAGCGGCACGACTGACAATATCCCTAAAGGCTGGTTCTTGTGCGACGGAACGAATGGCACCCCGAATCTGCGGGATCGGTTTATCATCGGCGCGGGTGGGAAATACTCTCCGGGCGCTACGGGCGGCGCTGCTTCTGTAACGCCGGAAGTGACGGCGGGGACGGCGAAGACCGGGATCAACGTGCAGCAGGCAACGGCGTCCGTGTCTGTGGGGTCTTCCCAAACGGGGATCGGTATTCAGAACGCGACCCTCAATGTCTGGACAGGGGCAGCAGGTACAGGGATCGGCATTCAGGCAACGACGCTGGACGGGAATACATTGCCCAACCATGCTCACGGAATTGCAGTCGGTCATGGTTCCGGCAGCGGTTGGGGGATTTTTCAACGTGATTACACGCCGACAGGGGATAACTCGACACGGTCTGCGGGCGCATCATGGGGGCACGCACACGGTGTTTCCGATCCCGGTCACGCCCACGCGGTCGGCTCAAACCCGCACGGGCACGGTATCACCGATCCGGGGCATACGCACACGGTCACGACAGCGGCGCATGGTCATGTGATTACCGACTCCGGGCACAGCCACACGATTACCACGAAGGCAATCAGCGTCATGAACCCGTATTATG	94	92	0.978723	13	Capsule Intestinal Profiling (Shalon et al. 2023)	GGTCTCTCTCTCTCTCTCTCTCTCTCT	GLM_Capsule	False	False	AGAGAGAGAGAGAGAGAGAGAGAGACC	7.17302	0.469486	1	1	23	0.0	3.0
52337	52337	AGAGAGAGAGAGAGAGAGAGAGAGACC	AGAGAGAGAGAGAGAGAGAGAGAGACCTTTAGTTGCGAACTTTTGGGGGTGCTGTAATGGCGTTCCCCCAGACTGTACGCTGGATCAATGAGATCAAGACGCGGCTTGTTGAAATGTCCGGCTTTCTGGTGCCTTCCGGCGTCATCCTGATGTGGAGCGGCACGACTGACAATATCCCTAAAGGCTGGTTCTTGTGCGACGGAACGAATGGCACCCCGAATCTGCGGGATCGGTTTATCATCGGCGCGGGTGGGAAATACTCTCCGGGCGCTACGGGCGGCGCTGCTTCTGTAACGCCGGAAGTGACGGCGGGGACGGCGAAGACCGGGATCAACGTGCAGCAGGCAACGGCGTCCGTGTCTGTGGGGTCTTCCCAAACGGGGATCGGTATTCAGAACGCGACCCTCAATGTCTGGACAGGGGCAGCAGGTACAGGGATCGGCATTCAGGCAACGACGCTGGACGGGAATACATTGCCCAACCATGCTCACGGAATTGCAGTCGGTCATGGTTCCGGCAGCGGTTGGGGGATTTTTCAACGTGATTACACGCCGACAGGGGATAACTCGACACGGTCTGCGGGCGCATCATGGGGGCACGCACACGGTGTTTCCGATCCCGGTCACGCCCACGCGGTCGGCTCAAACCCGCACGGGCACGGTATCACCGATCCGGGGCATACGCACACGGTCACGACAGCGGCGCATGGTCATGTGATTACCGACTCCGGGCACAGCCACACGATTACCACGAAGGCAATCAGCGTCATGAACCCGTATTATGCGTTGTGCCTGATTCAAAAACAGTAGCAGGGGAGCACCATGCCCACGAATTTCG	94	89	1.0	14	Capsule Intestinal Profiling (Shalon et al. 2023)	GGTCTCTCTCTCTCTCTCTCTCTCTCT	GLM_Capsule	False	False	AGAGAGAGAGAGAGAGAGAGAGAGACC	7.17302	0.469486	1	1	23	0.0	3.0
52338	52338	AGAGAGAGAGAGAGAGAGAGAGAGACC	AGAGAGAGAGAGAGAGAGAGAGAGACCTTTAGTTGCGAACTTTTGGGGGTGCTGTAATGGCGTTCCCCCAGACTGTACGCTGGATCAATGAGATCAAGACGCGGCTTGTTGAAATGTCCGGCTTTCTGGTGCCTTCCGGCGTCATCCTGATGTGGAGCGGCACGACTGACAATATCCCTAAAGGCTGGTTCTTGTGCGACGGAACGAATGGCACCCCGAATCTGCGGGATCGGTTTATCATCGGCGCGGGTGGGAAATACTCTCCGGGCGCTACGGGCGGCGCTGCTTCTGTAACGCCGGAAGTGACGGCGGGGACGGCGAAGACCGGGATCAACGTGCAGCAGGCAACGGCGTCCGTGTCTGTGGGGTCTTCCCAAACGGGGATCGGTATTCAGAACGCGACCCTCAATGTCTGGACAGGGGCAGCAGGTACAGGGATCGGCATTCAGGCAACGACGCTGGACGGGAATACATTGCCCAACCATGCTCACGGAATTGCAGTCGGTCATGGTTCCGGCAGCGGTTGGGGGATTTTTCAACGTGATTACACGCCGACAGGGGATAACTCGACACGGTCTGCGGGCGCATCATGGGGGCACGCACACGGTGTTTCCGATCCCGGTCACGCCCACGCGGTCGGCTCAAACCCGCACGGGCACGGTATCACCGATCCGGGGCATACGCACACGGTCACGACAGCGGCGCATGGTCATGTGATTACCGACTCCGGGCACAGCCACACGATTACCACGAAGGCAATCAGCGTCATGAACCCGTATTATGCGTTGTGCCTGATTCAAAAACAGTAGCAGGGGAGCACCATGCCCACGAATTTCGATCTCTGGAACGGCGTAGCGTTCGCGCCGTCCGCGTCGATCTCCGAACTGGCGG	70	66	1.0	15	Capsule Intestinal Profiling (Shalon et al. 2023)	GGTCTCTCTCTCTCTCTCTCTCTCTCT	GLM_Capsule	False	False	AGAGAGAGAGAGAGAGAGAGAGAGACC	7.17302	0.469486	1	1	23	0.0	3.0
52339	52339	AGAGAGAGAGAGAGAGAGAGAGAGACC	AGAGAGAGAGAGAGAGAGAGAGAGACCTTTAGTTGCGAACTTTTGGGGGTGCTGTAATGGCGTTCCCCCAGACTGTACGCTGGATCAATGAGATCAAGACGCGGCTTGTTGAAATGTCCGGCTTTCTGGTGCCTTCCGGCGTCATCCTGATGTGGAGCGGCACGACTGACAATATCCCTAAAGGCTGGTTCTTGTGCGACGGAACGAATGGCACCCCGAATCTGCGGGATCGGTTTATCATCGGCGCGGGTGGGAAATACTCTCCGGGCGCTACGGGCGGCGCTGCTTCTGTAACGCCGGAAGTGACGGCGGGGACGGCGAAGACCGGGATCAACGTGCAGCAGGCAACGGCGTCCGTGTCTGTGGGGTCTTCCCAAACGGGGATCGGTATTCAGAACGCGACCCTCAATGTCTGGACAGGGGCAGCAGGTACAGGGATCGGCATTCAGGCAACGACGCTGGACGGGAATACATTGCCCAACCATGCTCACGGAATTGCAGTCGGTCATGGTTCCGGCAGCGGTTGGGGGATTTTTCAACGTGATTACACGCCGACAGGGGATAACTCGACACGGTCTGCGGGCGCATCATGGGGGCACGCACACGGTGTTTCCGATCCCGGTCACGCCCACGCGGTCGGCTCAAACCCGCACGGGCACGGTATCACCGATCCGGGGCATACGCACACGGTCACGACAGCGGCGCATGGTCATGTGATTACCGACTCCGGGCACAGCCACACGATTACCACGAAGGCAATCAGCGTCATGAACCCGTATTATGCGTTGTGCCTGATTCAAAAACAGTAGCAGGGGAGCACCATGCCCACGAATTTCGATCTCTGGAACGGCGTAGCGTTCGCGCCGTCCGCGTCGATCTCCGAACTGGCGGACAGCCTTACCCCGGCGGTGCAGGGGGCGCTTTCGGATATGCGGTCGGGCGCGG	34	32	1.0	16	Capsule Intestinal Profiling (Shalon et al. 2023)	GGTCTCTCTCTCTCTCTCTCTCTCTCT	GLM_Capsule	False	False	AGAGAGAGAGAGAGAGAGAGAGAGACC	7.17302	0.469486	1	1	23	0.0	3.0
52340	52340	AGAGAGAGAGAGAGAGAGAGAGAGACC	AGAGAGAGAGAGAGAGAGAGAGAGACCTTTAGTTGCGAACTTTTGGGGGTGCTGTAATGGCGTTCCCCCAGACTGTACGCTGGATCAATGAGATCAAGACGCGGCTTGTTGAAATGTCCGGCTTTCTGGTGCCTTCCGGCGTCATCCTGATGTGGAGCGGCACGACTGACAATATCCCTAAAGGCTGGTTCTTGTGCGACGGAACGAATGGCACCCCGAATCTGCGGGATCGGTTTATCATCGGCGCGGGTGGGAAATACTCTCCGGGCGCTACGGGCGGCGCTGCTTCTGTAACGCCGGAAGTGACGGCGGGGACGGCGAAGACCGGGATCAACGTGCAGCAGGCAACGGCGTCCGTGTCTGTGGGGTCTTCCCAAACGGGGATCGGTATTCAGAACGCGACCCTCAATGTCTGGACAGGGGCAGCAGGTACAGGGATCGGCATTCAGGCAACGACGCTGGACGGGAATACATTGCCCAACCATGCTCACGGAATTGCAGTCGGTCATGGTTCCGGCAGCGGTTGGGGGATTTTTCAACGTGATTACACGCCGACAGGGGATAACTCGACACGGTCTGCGGGCGCATCATGGGGGCACGCACACGGTGTTTCCGATCCCGGTCACGCCCACGCGGTCGGCTCAAACCCGCACGGGCACGGTATCACCGATCCGGGGCATACGCACACGGTCACGACAGCGGCGCATGGTCATGTGATTACCGACTCCGGGCACAGCCACACGATTACCACGAAGGCAATCAGCGTCATGAACCCGTATTATGCGTTGTGCCTGATTCAAAAACAGTAGCAGGGGAGCACCATGCCCACGAATTTCGATCTCTGGAACGGCGTAGCGTTCGCGCCGTCCGCGTCGATCTCCGAACTGGCGGACAGCCTTACCCCGGCGGTGCAGGGGGCGCTTTCGGATATGCGGTCGGGCGCGGAGTCTGTCCTCTCGCTTTCCGGGAAGGTTCCGAACAATATCCCGGACGCGGCGG	30	29	0.967742	17	Capsule Intestinal Profiling (Shalon et al. 2023)	GGTCTCTCTCTCTCTCTCTCTCTCTCT	GLM_Capsule	False	False	AGAGAGAGAGAGAGAGAGAGAGAGACC	7.17302	0.469486	1	1	23	0.0	3.0
52341	52341	AGAGAGAGAGAGAGAGAGAGAGAGACC	AGAGAGAGAGAGAGAGAGAGAGAGACCTTTAGTTGCGAACTTTTGGGGGTGCTGTAATGGCGTTCCCCCAGACTGTACGCTGGATCAATGAGATCAAGACGCGGCTTGTTGAAATGTCCGGCTTTCTGGTGCCTTCCGGCGTCATCCTGATGTGGAGCGGCACGACTGACAATATCCCTAAAGGCTGGTTCTTGTGCGACGGAACGAATGGCACCCCGAATCTGCGGGATCGGTTTATCATCGGCGCGGGTGGGAAATACTCTCCGGGCGCTACGGGCGGCGCTGCTTCTGTAACGCCGGAAGTGACGGCGGGGACGGCGAAGACCGGGATCAACGTGCAGCAGGCAACGGCGTCCGTGTCTGTGGGGTCTTCCCAAACGGGGATCGGTATTCAGAACGCGACCCTCAATGTCTGGACAGGGGCAGCAGGTACAGGGATCGGCATTCAGGCAACGACGCTGGACGGGAATACATTGCCCAACCATGCTCACGGAATTGCAGTCGGTCATGGTTCCGGCAGCGGTTGGGGGATTTTTCAACGTGATTACACGCCGACAGGGGATAACTCGACACGGTCTGCGGGCGCATCATGGGGGCACGCACACGGTGTTTCCGATCCCGGTCACGCCCACGCGGTCGGCTCAAACCCGCACGGGCACGGTATCACCGATCCGGGGCATACGCACACGGTCACGACAGCGGCGCATGGTCATGTGATTACCGACTCCGGGCACAGCCACACGATTACCACGAAGGCAATCAGCGTCATGAACCCGTATTATGCGTTGTGCCTGATTCAAAAACAGTAGCAGGGGAGCACCATGCCCACGAATTTCGATCTCTGGAACGGCGTAGCGTTCGCGCCGTCCGCGTCGATCTCCGAACTGGCGGACAGCCTTACCCCGGCGGTGCAGGGGGCGCTTTCGGATATGCGGTCGGGCGCGGAGTCTGTCCTCTCGCTTTCCGGGAAGGTTCCGAACAATATCCCGGACGCGGCGGAACTCGCGGGCATGGCGGACAGCCTGCGGGACAAGTTCACGGGCATGATGGCTG	26	25	0.925926	18	Capsule Intestinal Profiling (Shalon et al. 2023)	GGTCTCTCTCTCTCTCTCTCTCTCTCT	GLM_Capsule	False	False	AGAGAGAGAGAGAGAGAGAGAGAGACC	7.17302	0.469486	1	1	23	0.0	3.0
52342	52342	AGAGAGAGAGAGAGAGAGAGAGAGACC	AGAGAGAGAGAGAGAGAGAGAGAGACCTTTAGTTGCGAACTTTTGGGGGTGCTGTAATGGCGTTCCCCCAGACTGTACGCTGGATCAATGAGATCAAGACGCGGCTTGTTGAAATGTCCGGCTTTCTGGTGCCTTCCGGCGTCATCCTGATGTGGAGCGGCACGACTGACAATATCCCTAAAGGCTGGTTCTTGTGCGACGGAACGAATGGCACCCCGAATCTGCGGGATCGGTTTATCATCGGCGCGGGTGGGAAATACTCTCCGGGCGCTACGGGCGGCGCTGCTTCTGTAACGCCGGAAGTGACGGCGGGGACGGCGAAGACCGGGATCAACGTGCAGCAGGCAACGGCGTCCGTGTCTGTGGGGTCTTCCCAAACGGGGATCGGTATTCAGAACGCGACCCTCAATGTCTGGACAGGGGCAGCAGGTACAGGGATCGGCATTCAGGCAACGACGCTGGACGGGAATACATTGCCCAACCATGCTCACGGAATTGCAGTCGGTCATGGTTCCGGCAGCGGTTGGGGGATTTTTCAACGTGATTACACGCCGACAGGGGATAACTCGACACGGTCTGCGGGCGCATCATGGGGGCACGCACACGGTGTTTCCGATCCCGGTCACGCCCACGCGGTCGGCTCAAACCCGCACGGGCACGGTATCACCGATCCGGGGCATACGCACACGGTCACGACAGCGGCGCATGGTCATGTGATTACCGACTCCGGGCACAGCCACACGATTACCACGAAGGCAATCAGCGTCATGAACCCGTATTATGCGTTGTGCCTGATTCAAAAACAGTAGCAGGGGAGCACCATGCCCACGAATTTCGATCTCTGGAACGGCGTAGCGTTCGCGCCGTCCGCGTCGATCTCCGAACTGGCGGACAGCCTTACCCCGGCGGTGCAGGGGGCGCTTTCGGATATGCGGTCGGGCGCGGAGTCTGTCCTCTCGCTTTCCGGGAAGGTTCCGAACAATATCCCGGACGCGGCGGAACTCGCGGGCATGGCGGACAGCCTGCGGGACAAGTTCACGGGCATGATGGCTGGACAGGTTCAGGCCCTGTGCGTGCATCCGTGGCAACAGGGCATCGGGGAGCGGG	17	16	1.0	19	Capsule Intestinal Profiling (Shalon et al. 2023)	GGTCTCTCTCTCTCTCTCTCTCTCTCT	GLM_Capsule	False	False	AGAGAGAGAGAGAGAGAGAGAGAGACC	7.17302	0.469486	1	1	23	0.0	3.0
52343	52343	AGAGAGAGAGAGAGAGAGAGAGAGACC	AGAGAGAGAGAGAGAGAGAGAGAGACCTTTAGTTGCGAACTTTTGGGGGTGCTGTAATGGCGTTCCCCCAGACTGTACGCTGGATCAATGAGATCAAGACGCGGCTTGTTGAAATGTCCGGCTTTCTGGTGCCTTCCGGCGTCATCCTGATGTGGAGCGGCACGACTGACAATATCCCTAAAGGCTGGTTCTTGTGCGACGGAACGAATGGCACCCCGAATCTGCGGGATCGGTTTATCATCGGCGCGGGTGGGAAATACTCTCCGGGCGCTACGGGCGGCGCTGCTTCTGTAACGCCGGAAGTGACGGCGGGGACGGCGAAGACCGGGATCAACGTGCAGCAGGCAACGGCGTCCGTGTCTGTGGGGTCTTCCCAAACGGGGATCGGTATTCAGAACGCGACCCTCAATGTCTGGACAGGGGCAGCAGGTACAGGGATCGGCATTCAGGCAACGACGCTGGACGGGAATACATTGCCCAACCATGCTCACGGAATTGCAGTCGGTCATGGTTCCGGCAGCGGTTGGGGGATTTTTCAACGTGATTACACGCCGACAGGGGATAACTCGACACGGTCTGCGGGCGCATCATGGGGGCACGCACACGGTGTTTCCGATCCCGGTCACGCCCACGCGGTCGGCTCAAACCCGCACGGGCACGGTATCACCGATCCGGGGCATACGCACACGGTCACGACAGCGGCGCATGGTCATGTGATTACCGACTCCGGGCACAGCCACACGATTACCACGAAGGCAATCAGCGTCATGAACCCGTATTATGCGTTGTGCCTGATTCAAAAACAGTAGCAGGGGAGCACCATGCCCACGAATTTCGATCTCTGGAACGGCGTAGCGTTCGCGCCGTCCGCGTCGATCTCCGAACTGGCGGACAGCCTTACCCCGGCGGTGCAGGGGGCGCTTTCGGATATGCGGTCGGGCGCGGAGTCTGTCCTCTCGCTTTCCGGGAAGGTTCCGAACAATATCCCGGACGCGGCGGAACTCGCGGGCATGGCGGACAGCCTGCGGGACAAGTTCACGGGCATGATGGCTGGACAGGTTCAGGCCCTGTGCGTGCATCCGTGGCAACAGGGCATCGGGGAGCGGGCCGGGGATTACGCATGGCTCACCCCGGAAAAGGCGCTGGCGGCTCTGGGGGAAC	82	80	1.0	20	Capsule Intestinal Profiling (Shalon et al. 2023)	GGTCTCTCTCTCTCTCTCTCTCTCTCT	GLM_Capsule	False	False	AGAGAGAGAGAGAGAGAGAGAGAGACC	7.17302	0.469486	1	1	23	0.0	3.0
52344	52344	AGAGAGAGAGAGAGAGAGAGAGAGACC	AGAGAGAGAGAGAGAGAGAGAGAGACCTTTAGTTGCGAACTTTTGGGGGTGCTGTAATGGCGTTCCCCCAGACTGTACGCTGGATCAATGAGATCAAGACGCGGCTTGTTGAAATGTCCGGCTTTCTGGTGCCTTCCGGCGTCATCCTGATGTGGAGCGGCACGACTGACAATATCCCTAAAGGCTGGTTCTTGTGCGACGGAACGAATGGCACCCCGAATCTGCGGGATCGGTTTATCATCGGCGCGGGTGGGAAATACTCTCCGGGCGCTACGGGCGGCGCTGCTTCTGTAACGCCGGAAGTGACGGCGGGGACGGCGAAGACCGGGATCAACGTGCAGCAGGCAACGGCGTCCGTGTCTGTGGGGTCTTCCCAAACGGGGATCGGTATTCAGAACGCGACCCTCAATGTCTGGACAGGGGCAGCAGGTACAGGGATCGGCATTCAGGCAACGACGCTGGACGGGAATACATTGCCCAACCATGCTCACGGAATTGCAGTCGGTCATGGTTCCGGCAGCGGTTGGGGGATTTTTCAACGTGATTACACGCCGACAGGGGATAACTCGACACGGTCTGCGGGCGCATCATGGGGGCACGCACACGGTGTTTCCGATCCCGGTCACGCCCACGCGGTCGGCTCAAACCCGCACGGGCACGGTATCACCGATCCGGGGCATACGCACACGGTCACGACAGCGGCGCATGGTCATGTGATTACCGACTCCGGGCACAGCCACACGATTACCACGAAGGCAATCAGCGTCATGAACCCGTATTATGCGTTGTGCCTGATTCAAAAACAGTAGCAGGGGAGCACCATGCCCACGAATTTCGATCTCTGGAACGGCGTAGCGTTCGCGCCGTCCGCGTCGATCTCCGAACTGGCGGACAGCCTTACCCCGGCGGTGCAGGGGGCGCTTTCGGATATGCGGTCGGGCGCGGAGTCTGTCCTCTCGCTTTCCGGGAAGGTTCCGAACAATATCCCGGACGCGGCGGAACTCGCGGGCATGGCGGACAGCCTGCGGGACAAGTTCACGGGCATGATGGCTGGACAGGTTCAGGCCCTGTGCGTGCATCCGTGGCAACAGGGCATCGGGGAGCGGGCCGGGGATTACGCATGGCTCACCCCGGAAAAGGCGCTGGCGGCTCTGGGGGAACGGTGTGCGGCATCATCCGGGATGCTTGATGGAAATGCCGCCGTTGTGCTCCTGT	28	27	1.0	21	Capsule Intestinal Profiling (Shalon et al. 2023)	GGTCTCTCTCTCTCTCTCTCTCTCTCT	GLM_Capsule	False	False	AGAGAGAGAGAGAGAGAGAGAGAGACC	7.17302	0.469486	1	1	23	0.0	3.0
52345	52345	AGAGAGAGAGAGAGAGAGAGAGAGACC	AGAGAGAGAGAGAGAGAGAGAGAGACCTTTAGTTGCGAACTTTTGGGGGTGCTGTAATGGCGTTCCCCCAGACTGTACGCTGGATCAATGAGATCAAGACGCGGCTTGTTGAAATGTCCGGCTTTCTGGTGCCTTCCGGCGTCATCCTGATGTGGAGCGGCACGACTGACAATATCCCTAAAGGCTGGTTCTTGTGCGACGGAACGAATGGCACCCCGAATCTGCGGGATCGGTTTATCATCGGCGCGGGTGGGAAATACTCTCCGGGCGCTACGGGCGGCGCTGCTTCTGTAACGCCGGAAGTGACGGCGGGGACGGCGAAGACCGGGATCAACGTGCAGCAGGCAACGGCGTCCGTGTCTGTGGGGTCTTCCCAAACGGGGATCGGTATTCAGAACGCGACCCTCAATGTCTGGACAGGGGCAGCAGGTACAGGGATCGGCATTCAGGCAACGACGCTGGACGGGAATACATTGCCCAACCATGCTCACGGAATTGCAGTCGGTCATGGTTCCGGCAGCGGTTGGGGGATTTTTCAACGTGATTACACGCCGACAGGGGATAACTCGACACGGTCTGCGGGCGCATCATGGGGGCACGCACACGGTGTTTCCGATCCCGGTCACGCCCACGCGGTCGGCTCAAACCCGCACGGGCACGGTATCACCGATCCGGGGCATACGCACACGGTCACGACAGCGGCGCATGGTCATGTGATTACCGACTCCGGGCACAGCCACACGATTACCACGAAGGCAATCAGCGTCATGAACCCGTATTATGCGTTGTGCCTGATTCAAAAACAGTAGCAGGGGAGCACCATGCCCACGAATTTCGATCTCTGGAACGGCGTAGCGTTCGCGCCGTCCGCGTCGATCTCCGAACTGGCGGACAGCCTTACCCCGGCGGTGCAGGGGGCGCTTTCGGATATGCGGTCGGGCGCGGAGTCTGTCCTCTCGCTTTCCGGGAAGGTTCCGAACAATATCCCGGACGCGGCGGAACTCGCGGGCATGGCGGACAGCCTGCGGGACAAGTTCACGGGCATGATGGCTGGACAGGTTCAGGCCCTGTGCGTGCATCCGTGGCAACAGGGCATCGGGGAGCGGGCCGGGGATTACGCATGGCTCACCCCGGAAAAGGCGCTGGCGGCTCTGGGGGAACGGTGTGCGGCATCATCCGGGATGCTTGATGGAAATGCCGCCGTTGTGCTCCTGTTTTCGTGCCCGGATTTGGCCTCGTTTTCCGAATCCCTCCGTTCCTTTTCTCAGG	43	40	0.97561	22	Capsule Intestinal Profiling (Shalon et al. 2023)	GGTCTCTCTCTCTCTCTCTCTCTCTCT	GLM_Capsule	False	False	AGAGAGAGAGAGAGAGAGAGAGAGACC	7.17302	0.469486	1	1	23	0.0	3.0
52346	52346	AGAGAGAGAGAGAGAGAGAGAGAGAGC	AGAGAGAGAGAGAGAGAGAGAGAGAGCCGGAACGGCAACACCGGATAATCTTCATTTTGGCCTCCCTTCCCCTATTCCGCT	265	215	0.969112	0	Capsule Intestinal Profiling (Shalon et al. 2023)	GCTCTCTCTCTCTCTCTCTCTCTCTCT	GLM_Capsule	False	False	AGAGAGAGAGAGAGAGAGAGAGAGAGC	8.87515	0.523109	1	60	60	17.0	17.0
52347	52347	AGAGAGAGAGAGAGAGAGAGAGAGAGC	AGAGAGAGAGAGAGAGAGAGAGAGAGCCTTACCGCCAAACCCTCGTCGCACTCTTTGCCTTTTTGGCTGTCTTACTCTCCT	158	121	0.92638	0	Capsule Intestinal Profiling (Shalon et al. 2023)	GCTCTCTCTCTCTCTCTCTCTCTCTCT	GLM_Capsule	False	False	AGAGAGAGAGAGAGAGAGAGAGAGAGC	8.87515	0.523109	1	60	60	17.0	17.0
52348	52348	AGAGAGAGAGAGAGAGAGAGAGAGAGC	AGAGAGAGAGAGAGAGAGAGAGAGAGCCGTATCACCAGACCCTGATCGCGCTTTTCGGCCTTCTGATTATCATGCTTCTTT	151	101	0.955556	0	Capsule Intestinal Profiling (Shalon et al. 2023)	GCTCTCTCTCTCTCTCTCTCTCTCTCT	GLM_Capsule	False	False	AGAGAGAGAGAGAGAGAGAGAGAGAGC	8.87515	0.523109	1	60	60	17.0	17.0
52349	52349	AGAGAGAGAGAGAGAGAGAGAGAGAGC	AGAGAGAGAGAGAGAGAGAGAGAGAGCATTGCACGAACTCCTGCCGAAACACGTAGGCATCCAAAATAACTTTGGATACTG	148	92	0.965217	0	Capsule Intestinal Profiling (Shalon et al. 2023)	GCTCTCTCTCTCTCTCTCTCTCTCTCT	GLM_Capsule	False	False	AGAGAGAGAGAGAGAGAGAGAGAGAGC	8.87515	0.523109	1	60	60	17.0	17.0
52350	52350	AGAGAGAGAGAGAGAGAGAGAGAGAGC	AGAGAGAGAGAGAGAGAGAGAGAGAGCCCTTACACATCGGAGTAGTATGTCCAGCGTGGGTTCCTTCGCTTTATCCGTACA	146	88	0.989691	0	Capsule Intestinal Profiling (Shalon et al. 2023)	GCTCTCTCTCTCTCTCTCTCTCTCTCT	GLM_Capsule	False	False	AGAGAGAGAGAGAGAGAGAGAGAGAGC	8.87515	0.523109	1	60	60	17.0	17.0
52351	52351	AGAGAGAGAGAGAGAGAGAGAGAGAGC	AGAGAGAGAGAGAGAGAGAGAGAGAGCATGCGGATCGCCCGTATTTTTAAATGTAACTTGCGAAGATAAATCAACTATATC	145	96	0.965278	0	Capsule Intestinal Profiling (Shalon et al. 2023)	GCTCTCTCTCTCTCTCTCTCTCTCTCT	GLM_Capsule	False	False	AGAGAGAGAGAGAGAGAGAGAGAGAGC	8.87515	0.523109	1	60	60	17.0	17.0
52352	52352	AGAGAGAGAGAGAGAGAGAGAGAGAGC	AGAGAGAGAGAGAGAGAGAGAGAGAGCATACGGATCACCTCTATTTGCAAAATGCAATCAACTGAAATAACAAGATAAACT	130	97	0.932642	0	Capsule Intestinal Profiling (Shalon et al. 2023)	GCTCTCTCTCTCTCTCTCTCTCTCTCT	GLM_Capsule	False	False	AGAGAGAGAGAGAGAGAGAGAGAGAGC	8.87515	0.523109	1	60	60	17.0	17.0
52353	52353	AGAGAGAGAGAGAGAGAGAGAGAGAGC	AGAGAGAGAGAGAGAGAGAGAGAGAGCGAGAGAGAAACAGAAAGGGAGGGAGAGAGAGAGAGACAGACAGACAGACGGACA	81	57	0.17004	0	Capsule Intestinal Profiling (Shalon et al. 2023)	GCTCTCTCTCTCTCTCTCTCTCTCTCT	GLM_Capsule	False	False	AGAGAGAGAGAGAGAGAGAGAGAGAGC	8.87515	0.523109	1	60	60	17.0	17.0
52354	52354	AGAGAGAGAGAGAGAGAGAGAGAGAGC	AGAGAGAGAGAGAGAGAGAGAGAGAGCATATATAATCCACTGTGTTAGTTTTAATTTTTCTAAAACAGTTTTCTTATAATC	71	33	0.82	0	Capsule Intestinal Profiling (Shalon et al. 2023)	GCTCTCTCTCTCTCTCTCTCTCTCTCT	GLM_Capsule	False	False	AGAGAGAGAGAGAGAGAGAGAGAGAGC	8.87515	0.523109	1	60	60	17.0	17.0
52355	52355	AGAGAGAGAGAGAGAGAGAGAGAGAGC	AGAGAGAGAGAGAGAGAGAGAGAGAGCATACGAATCACCTCTATTTGCAAAATGCAATCAACTGAAATAACAAGATAAACT	63	30	0.932642	0	Capsule Intestinal Profiling (Shalon et al. 2023)	GCTCTCTCTCTCTCTCTCTCTCTCTCT	GLM_Capsule	False	False	AGAGAGAGAGAGAGAGAGAGAGAGAGC	8.87515	0.523109	1	60	60	17.0	17.0
52356	52356	AGAGAGAGAGAGAGAGAGAGAGAGAGC	AGAGAGAGAGAGAGAGAGAGAGAGAGCTCTGGACACAGCCAAAGCTGAATGGCCTGCGCTCCTGCCCCTCCGGGGGAAGCG	58	25	0.142857	0	Capsule Intestinal Profiling (Shalon et al. 2023)	GCTCTCTCTCTCTCTCTCTCTCTCTCT	GLM_Capsule	False	False	AGAGAGAGAGAGAGAGAGAGAGAGAGC	8.87515	0.523109	1	60	60	17.0	17.0
52357	52357	AGAGAGAGAGAGAGAGAGAGAGAGAGC	AGAGAGAGAGAGAGAGAGAGAGAGAGCATCCGGGGAAGGAGAACCTTTCCCGAGCAGGGAGGAACCAGCCCCATTGAGGCG	50	17	0.081633	0	Capsule Intestinal Profiling (Shalon et al. 2023)	GCTCTCTCTCTCTCTCTCTCTCTCTCT	GLM_Capsule	False	False	AGAGAGAGAGAGAGAGAGAGAGAGAGC	8.87515	0.523109	1	60	60	17.0	17.0
52358	52358	AGAGAGAGAGAGAGAGAGAGAGAGAGC	AGAGAGAGAGAGAGAGAGAGAGAGAGCTCTGGACTCCGCCAAAACTGATCGGGGCACGGGCCGCCTTCCGGGCTGAGCCAC	40	12	0.095455	0	Capsule Intestinal Profiling (Shalon et al. 2023)	GCTCTCTCTCTCTCTCTCTCTCTCTCT	GLM_Capsule	False	False	AGAGAGAGAGAGAGAGAGAGAGAGAGC	8.87515	0.523109	1	60	60	17.0	17.0
52359	52359	AGAGAGAGAGAGAGAGAGAGAGAGAGC	AGAGAGAGAGAGAGAGAGAGAGAGAGCATGTGGATCGCCCGTATTTTTAAATGTAACTTGCGAAGATAAATCAACTATATC	37	25	0.965278	0	Capsule Intestinal Profiling (Shalon et al. 2023)	GCTCTCTCTCTCTCTCTCTCTCTCTCT	GLM_Capsule	False	False	AGAGAGAGAGAGAGAGAGAGAGAGAGC	8.87515	0.523109	1	60	60	17.0	17.0
52360	52360	AGAGAGAGAGAGAGAGAGAGAGAGAGC	AGAGAGAGAGAGAGAGAGAGAGAGAGCATGCAAGACTCCAGAGTATAAACCAGTGCGTAACAAGCAAAATGAATAGTATGT	36	16	0.961538	0	Capsule Intestinal Profiling (Shalon et al. 2023)	GCTCTCTCTCTCTCTCTCTCTCTCTCT	GLM_Capsule	False	False	AGAGAGAGAGAGAGAGAGAGAGAGAGC	8.87515	0.523109	1	60	60	17.0	17.0
52361	52361	AGAGAGAGAGAGAGAGAGAGAGAGAGC	AGAGAGAGAGAGAGAGAGAGAGAGAGCTACCGCCCGAACTTTACAACTTGGATATTTTGGACGGCTCACCCCCATGTTCCA	34	18	0.245098	0	Capsule Intestinal Profiling (Shalon et al. 2023)	GCTCTCTCTCTCTCTCTCTCTCTCTCT	GLM_Capsule	False	False	AGAGAGAGAGAGAGAGAGAGAGAGAGC	8.87515	0.523109	1	60	60	17.0	17.0
52362	52362	AGAGAGAGAGAGAGAGAGAGAGAGAGC	AGAGAGAGAGAGAGAGAGAGAGAGAGCATGCGGATCGCCCGTATTTTTAAATGTAACTAGCGAAGATAAATCAACTATATC	32	9	0.956522	0	Capsule Intestinal Profiling (Shalon et al. 2023)	GCTCTCTCTCTCTCTCTCTCTCTCTCT	GLM_Capsule	False	False	AGAGAGAGAGAGAGAGAGAGAGAGAGC	8.87515	0.523109	1	60	60	17.0	17.0
52363	52363	AGAGAGAGAGAGAGAGAGAGAGAGAGC	AGAGAGAGAGAGAGAGAGAGAGAGAGCTACTCTTTAAACGAAAAGAAAAGAATATCTAAGCTTTTAAACGAAAGAAGCGGA	31	17	0.956522	0	Capsule Intestinal Profiling (Shalon et al. 2023)	GCTCTCTCTCTCTCTCTCTCTCTCTCT	GLM_Capsule	False	False	AGAGAGAGAGAGAGAGAGAGAGAGAGC	8.87515	0.523109	1	60	60	17.0	17.0
52364	52364	AGAGAGAGAGAGAGAGAGAGAGAGAGC	AGAGAGAGAGAGAGAGAGAGAGAGAGCATGTGGATCGCCCGTATTTTTAAATGTAACTTACGAAGATAAATCAACTATATC	29	15	0.842105	0	Capsule Intestinal Profiling (Shalon et al. 2023)	GCTCTCTCTCTCTCTCTCTCTCTCTCT	GLM_Capsule	False	False	AGAGAGAGAGAGAGAGAGAGAGAGAGC	8.87515	0.523109	1	60	60	17.0	17.0
52365	52365	AGAGAGAGAGAGAGAGAGAGAGAGAGC	AGAGAGAGAGAGAGAGAGAGAGAGAGCCGGAACGGCAACACCGGATAATCTTCATTTTGGCCTCCCTTCCCCTATACCGCT	29	9	0.933333	0	Capsule Intestinal Profiling (Shalon et al. 2023)	GCTCTCTCTCTCTCTCTCTCTCTCTCT	GLM_Capsule	False	False	AGAGAGAGAGAGAGAGAGAGAGAGAGC	8.87515	0.523109	1	60	60	17.0	17.0
52366	52366	AGAGAGAGAGAGAGAGAGAGAGAGAGC	AGAGAGAGAGAGAGAGAGAGAGAGAGCGAGAGAGAAACAGAAAGGGAGGGAGAGAGAGAGAGACAGACAGACAGACTGACA	26	12	0.238636	0	Capsule Intestinal Profiling (Shalon et al. 2023)	GCTCTCTCTCTCTCTCTCTCTCTCTCT	GLM_Capsule	False	False	AGAGAGAGAGAGAGAGAGAGAGAGAGC	8.87515	0.523109	1	60	60	17.0	17.0
52367	52367	AGAGAGAGAGAGAGAGAGAGAGAGAGC	AGAGAGAGAGAGAGAGAGAGAGAGAGCAAGCGGATCGCCCGTATTTTTAAATGTAACTTGCGAAGATAAATCAACTATATC	25	6	0.965278	0	Capsule Intestinal Profiling (Shalon et al. 2023)	GCTCTCTCTCTCTCTCTCTCTCTCTCT	GLM_Capsule	False	False	AGAGAGAGAGAGAGAGAGAGAGAGAGC	8.87515	0.523109	1	60	60	17.0	17.0
52368	52368	AGAGAGAGAGAGAGAGAGAGAGAGAGC	AGAGAGAGAGAGAGAGAGAGAGAGAGCATACGGATCACCTCTATTTGCAAAATGCAATCAACTGAAATAACAAGATAAACA	25	5	0.947368	0	Capsule Intestinal Profiling (Shalon et al. 2023)	GCTCTCTCTCTCTCTCTCTCTCTCTCT	GLM_Capsule	False	False	AGAGAGAGAGAGAGAGAGAGAGAGAGC	8.87515	0.523109	1	60	60	17.0	17.0
52369	52369	AGAGAGAGAGAGAGAGAGAGAGAGAGC	AGAGAGAGAGAGAGAGAGAGAGAGAGCATACGGATCACCTCTATTTGCAAAATGCAATCAACTGAAATAACAATATAAACT	25	7	0.95	0	Capsule Intestinal Profiling (Shalon et al. 2023)	GCTCTCTCTCTCTCTCTCTCTCTCTCT	GLM_Capsule	False	False	AGAGAGAGAGAGAGAGAGAGAGAGAGC	8.87515	0.523109	1	60	60	17.0	17.0
52370	52370	AGAGAGAGAGAGAGAGAGAGAGAGAGC	AGAGAGAGAGAGAGAGAGAGAGAGAGCTCTGGACTCCGCCAAAACTGATCGGGGCACGGTCCACCTTCCGGGCTGAGCCAC	25	12	1.0	0	Capsule Intestinal Profiling (Shalon et al. 2023)	GCTCTCTCTCTCTCTCTCTCTCTCTCT	GLM_Capsule	False	False	AGAGAGAGAGAGAGAGAGAGAGAGAGC	8.87515	0.523109	1	60	60	17.0	17.0
52371	52371	AGAGAGAGAGAGAGAGAGAGAGAGAGC	AGAGAGAGAGAGAGAGAGAGAGAGAGCATTGCACGAACTCCAGCCGAAACACGTAGGCATCCAAAATAACTTTGGATACTG	24	4	0.965217	0	Capsule Intestinal Profiling (Shalon et al. 2023)	GCTCTCTCTCTCTCTCTCTCTCTCTCT	GLM_Capsule	False	False	AGAGAGAGAGAGAGAGAGAGAGAGAGC	8.87515	0.523109	1	60	60	17.0	17.0
52372	52372	AGAGAGAGAGAGAGAGAGAGAGAGAGC	AGAGAGAGAGAGAGAGAGAGAGAGAGCCGGAACGGCAACACCGGATAATCTTCATTTTGGGCTCCCTTCCCCTATTCCGCT	24	10	1.0	0	Capsule Intestinal Profiling (Shalon et al. 2023)	GCTCTCTCTCTCTCTCTCTCTCTCTCT	GLM_Capsule	False	False	AGAGAGAGAGAGAGAGAGAGAGAGAGC	8.87515	0.523109	1	60	60	17.0	17.0
52373	52373	AGAGAGAGAGAGAGAGAGAGAGAGAGC	AGAGAGAGAGAGAGAGAGAGAGAGAGCGAGAGAGAAACAGAAAGGGAGGGAGAGAGAGAGAGACAGACAGACAGACAGACA	19	9	0.017178	0	Capsule Intestinal Profiling (Shalon et al. 2023)	GCTCTCTCTCTCTCTCTCTCTCTCTCT	GLM_Capsule	False	False	AGAGAGAGAGAGAGAGAGAGAGAGAGC	8.87515	0.523109	1	60	60	17.0	17.0
52374	52374	AGAGAGAGAGAGAGAGAGAGAGAGAGC	AGAGAGAGAGAGAGAGAGAGAGAGAGCCTTACCGCCAAACCCTCGTCGCACTCTTTGACTTTTTGGCTGTCTTACTCTCCT	17	7	0.888889	0	Capsule Intestinal Profiling (Shalon et al. 2023)	GCTCTCTCTCTCTCTCTCTCTCTCTCT	GLM_Capsule	False	False	AGAGAGAGAGAGAGAGAGAGAGAGAGC	8.87515	0.523109	1	60	60	17.0	17.0
52375	52375	AGAGAGAGAGAGAGAGAGAGAGAGAGC	AGAGAGAGAGAGAGAGAGAGAGAGAGCATACGGATCACCTCTATTTGCAAAATGAAATCAACTGAAATAACAAGATAAACT	15	6	0.772727	0	Capsule Intestinal Profiling (Shalon et al. 2023)	GCTCTCTCTCTCTCTCTCTCTCTCTCT	GLM_Capsule	False	False	AGAGAGAGAGAGAGAGAGAGAGAGAGC	8.87515	0.523109	1	60	60	17.0	17.0
52376	52376	AGAGAGAGAGAGAGAGAGAGAGAGAGC	AGAGAGAGAGAGAGAGAGAGAGAGAGCATGTGGATCGCCCGTATTTTTAAATGTAACTAGCGAAGATAAATCAACTATATC	15	3	0.956522	0	Capsule Intestinal Profiling (Shalon et al. 2023)	GCTCTCTCTCTCTCTCTCTCTCTCTCT	GLM_Capsule	False	False	AGAGAGAGAGAGAGAGAGAGAGAGAGC	8.87515	0.523109	1	60	60	17.0	17.0
52377	52377	AGAGAGAGAGAGAGAGAGAGAGAGAGC	AGAGAGAGAGAGAGAGAGAGAGAGAGCCATACCGCCAAACCCTCGTCGCACTCTTTGCCTTTTTGGCTGTCTTACTCTCCT	14	6	0.92638	0	Capsule Intestinal Profiling (Shalon et al. 2023)	GCTCTCTCTCTCTCTCTCTCTCTCTCT	GLM_Capsule	False	False	AGAGAGAGAGAGAGAGAGAGAGAGAGC	8.87515	0.523109	1	60	60	17.0	17.0
52378	52378	AGAGAGAGAGAGAGAGAGAGAGAGAGC	AGAGAGAGAGAGAGAGAGAGAGAGAGCCTTACCGCCAAACCCTCGTCGCACTCTTTGCCTTTTTGTCTGTCTTACTCTCCT	14	7	0.875	0	Capsule Intestinal Profiling (Shalon et al. 2023)	GCTCTCTCTCTCTCTCTCTCTCTCTCT	GLM_Capsule	False	False	AGAGAGAGAGAGAGAGAGAGAGAGAGC	8.87515	0.523109	1	60	60	17.0	17.0
52379	52379	AGAGAGAGAGAGAGAGAGAGAGAGAGC	AGAGAGAGAGAGAGAGAGAGAGAGAGCATACGGATCACCTCTATTTGAAAAATGCAATCAACTGAAATAACAAGATAAACT	13	4	0.932642	0	Capsule Intestinal Profiling (Shalon et al. 2023)	GCTCTCTCTCTCTCTCTCTCTCTCTCT	GLM_Capsule	False	False	AGAGAGAGAGAGAGAGAGAGAGAGAGC	8.87515	0.523109	1	60	60	17.0	17.0
52380	52380	AGAGAGAGAGAGAGAGAGAGAGAGAGC	AGAGAGAGAGAGAGAGAGAGAGAGAGCAAACGGATCACCTCTATTTGCAAAATGCAATCAACTGAAATAACAAGATAAACT	11	3	0.932642	0	Capsule Intestinal Profiling (Shalon et al. 2023)	GCTCTCTCTCTCTCTCTCTCTCTCTCT	GLM_Capsule	False	False	AGAGAGAGAGAGAGAGAGAGAGAGAGC	8.87515	0.523109	1	60	60	17.0	17.0
52381	52381	AGAGAGAGAGAGAGAGAGAGAGAGAGC	AGAGAGAGAGAGAGAGAGAGAGAGAGCAAGCGGATCGCCCGTATTTTTAAATGTAACTAGCGAAGATAAATCAACTATATC	11	3	0.956522	0	Capsule Intestinal Profiling (Shalon et al. 2023)	GCTCTCTCTCTCTCTCTCTCTCTCTCT	GLM_Capsule	False	False	AGAGAGAGAGAGAGAGAGAGAGAGAGC	8.87515	0.523109	1	60	60	17.0	17.0
52382	52382	AGAGAGAGAGAGAGAGAGAGAGAGAGC	AGAGAGAGAGAGAGAGAGAGAGAGAGCCATACCGCCAAACCCTCGTCGCACTCTTTGACTTTTTGGCTGTCTTACTCTCCT	11	3	0.888889	0	Capsule Intestinal Profiling (Shalon et al. 2023)	GCTCTCTCTCTCTCTCTCTCTCTCTCT	GLM_Capsule	False	False	AGAGAGAGAGAGAGAGAGAGAGAGAGC	8.87515	0.523109	1	60	60	17.0	17.0
52383	52383	AGAGAGAGAGAGAGAGAGAGAGAGAGC	AGAGAGAGAGAGAGAGAGAGAGAGAGCGAGAGAGAAACAGACAGGGAGGGAGAGAGAGAGAGACAGACAGACAGACGGACA	11	5	0.17004	0	Capsule Intestinal Profiling (Shalon et al. 2023)	GCTCTCTCTCTCTCTCTCTCTCTCTCT	GLM_Capsule	False	False	AGAGAGAGAGAGAGAGAGAGAGAGAGC	8.87515	0.523109	1	60	60	17.0	17.0
52384	52384	AGAGAGAGAGAGAGAGAGAGAGAGAGC	AGAGAGAGAGAGAGAGAGAGAGAGAGCATACGAATCACCTCTATTTGCAAAATGAAATCAACTGAAATAACAAGATAAACT	10	2	0.772727	0	Capsule Intestinal Profiling (Shalon et al. 2023)	GCTCTCTCTCTCTCTCTCTCTCTCTCT	GLM_Capsule	False	False	AGAGAGAGAGAGAGAGAGAGAGAGAGC	8.87515	0.523109	1	60	60	17.0	17.0
52385	52385	AGAGAGAGAGAGAGAGAGAGAGAGAGC	AGAGAGAGAGAGAGAGAGAGAGAGAGCATACGGATCACCTCTATTTGCAAAATGCAATCAACAGAAATAACAAGATAAACT	10	2	0.923077	0	Capsule Intestinal Profiling (Shalon et al. 2023)	GCTCTCTCTCTCTCTCTCTCTCTCTCT	GLM_Capsule	False	False	AGAGAGAGAGAGAGAGAGAGAGAGAGC	8.87515	0.523109	1	60	60	17.0	17.0
52386	52386	AGAGAGAGAGAGAGAGAGAGAGAGAGC	AGAGAGAGAGAGAGAGAGAGAGAGAGCGAGAGAGAAACAGAAAGTGAGGGAGAGAGAGAGAGACAGACAGACAGACGGACA	10	4	0.17004	0	Capsule Intestinal Profiling (Shalon et al. 2023)	GCTCTCTCTCTCTCTCTCTCTCTCTCT	GLM_Capsule	False	False	AGAGAGAGAGAGAGAGAGAGAGAGAGC	8.87515	0.523109	1	60	60	17.0	17.0
52387	52387	AGAGAGAGAGAGAGAGAGAGAGAGAGC	AGAGAGAGAGAGAGAGAGAGAGAGAGCGAGAGAGACACAGAAAGGGAGGGAGAGAGAGAGAGACAGACAGACAGACGGACA	10	5	0.17004	0	Capsule Intestinal Profiling (Shalon et al. 2023)	GCTCTCTCTCTCTCTCTCTCTCTCTCT	GLM_Capsule	False	False	AGAGAGAGAGAGAGAGAGAGAGAGAGC	8.87515	0.523109	1	60	60	17.0	17.0
52388	52388	AGAGAGAGAGAGAGAGAGAGAGAGAGC	AGAGAGAGAGAGAGAGAGAGAGAGAGCATACGAATCACCTCTATTTGCAAAATGCAATCAACTGAAATAACAAGATAAACA	8	3	0.947368	0	Capsule Intestinal Profiling (Shalon et al. 2023)	GCTCTCTCTCTCTCTCTCTCTCTCTCT	GLM_Capsule	False	False	AGAGAGAGAGAGAGAGAGAGAGAGAGC	8.87515	0.523109	1	60	60	17.0	17.0
52389	52389	AGAGAGAGAGAGAGAGAGAGAGAGAGC	AGAGAGAGAGAGAGAGAGAGAGAGAGCATACGAATCACCTCTATTTGCAAAATGCAATCAACTGAAATAACAATATAAACT	8	1	0.95	0	Capsule Intestinal Profiling (Shalon et al. 2023)	GCTCTCTCTCTCTCTCTCTCTCTCTCT	GLM_Capsule	False	False	AGAGAGAGAGAGAGAGAGAGAGAGAGC	8.87515	0.523109	1	60	60	17.0	17.0
52390	52390	AGAGAGAGAGAGAGAGAGAGAGAGAGC	AGAGAGAGAGAGAGAGAGAGAGAGAGCCGGAACGGCAACACCGGATAATCTACATTTTGGCCTCCCTTCCCCTATTCCGCT	8	1	0.969112	0	Capsule Intestinal Profiling (Shalon et al. 2023)	GCTCTCTCTCTCTCTCTCTCTCTCTCT	GLM_Capsule	False	False	AGAGAGAGAGAGAGAGAGAGAGAGAGC	8.87515	0.523109	1	60	60	17.0	17.0
52391	52391	AGAGAGAGAGAGAGAGAGAGAGAGAGC	AGAGAGAGAGAGAGAGAGAGAGAGAGCCTTACCGCCAAACACTCGTCGCACTCTTTGACTTTTTGGCTGTCTTACTCTCCT	8	1	0.888889	0	Capsule Intestinal Profiling (Shalon et al. 2023)	GCTCTCTCTCTCTCTCTCTCTCTCTCT	GLM_Capsule	False	False	AGAGAGAGAGAGAGAGAGAGAGAGAGC	8.87515	0.523109	1	60	60	17.0	17.0
52392	52392	AGAGAGAGAGAGAGAGAGAGAGAGAGC	AGAGAGAGAGAGAGAGAGAGAGAGAGCAAACGGATCACCTCTATTTGCAAAATGCAATCAACTGAAATAACAATATAAACT	7	4	0.95	0	Capsule Intestinal Profiling (Shalon et al. 2023)	GCTCTCTCTCTCTCTCTCTCTCTCTCT	GLM_Capsule	False	False	AGAGAGAGAGAGAGAGAGAGAGAGAGC	8.87515	0.523109	1	60	60	17.0	17.0
52393	52393	AGAGAGAGAGAGAGAGAGAGAGAGAGC	AGAGAGAGAGAGAGAGAGAGAGAGAGCATACGGATCACCTCTATTTGAAAAATGCAATCAACTGAAATAACAATATAAACT	7	1	0.95	0	Capsule Intestinal Profiling (Shalon et al. 2023)	GCTCTCTCTCTCTCTCTCTCTCTCTCT	GLM_Capsule	False	False	AGAGAGAGAGAGAGAGAGAGAGAGAGC	8.87515	0.523109	1	60	60	17.0	17.0
52394	52394	AGAGAGAGAGAGAGAGAGAGAGAGAGC	AGAGAGAGAGAGAGAGAGAGAGAGAGCCTTACCGCCAAACACTCGTCGCACTCTTTGCCTTTTTGGCTGTCTTACTCTCCT	7	3	0.92638	0	Capsule Intestinal Profiling (Shalon et al. 2023)	GCTCTCTCTCTCTCTCTCTCTCTCTCT	GLM_Capsule	False	False	AGAGAGAGAGAGAGAGAGAGAGAGAGC	8.87515	0.523109	1	60	60	17.0	17.0
52395	52395	AGAGAGAGAGAGAGAGAGAGAGAGAGC	AGAGAGAGAGAGAGAGAGAGAGAGAGCCATACCGCCAAACCCTCGTCGCACTCTTTGCCTTTTTGTCTGTCTTACTCTCCT	6	2	0.875	0	Capsule Intestinal Profiling (Shalon et al. 2023)	GCTCTCTCTCTCTCTCTCTCTCTCTCT	GLM_Capsule	False	False	AGAGAGAGAGAGAGAGAGAGAGAGAGC	8.87515	0.523109	1	60	60	17.0	17.0
52396	52396	AGAGAGAGAGAGAGAGAGAGAGAGAGC	AGAGAGAGAGAGAGAGAGAGAGAGAGCCGGAACGGCAACACCGGATAATCTACATTTTGGCCTCCCTTCCCCTATACCGCT	6	1	0.933333	0	Capsule Intestinal Profiling (Shalon et al. 2023)	GCTCTCTCTCTCTCTCTCTCTCTCTCT	GLM_Capsule	False	False	AGAGAGAGAGAGAGAGAGAGAGAGAGC	8.87515	0.523109	1	60	60	17.0	17.0
52397	52397	AGAGAGAGAGAGAGAGAGAGAGAGAGC	AGAGAGAGAGAGAGAGAGAGAGAGAGCCGGAACGGCAACACCGGATAATCTTAATTTTGGCCTCCCTTCCCCTATACCGCT	5	1	0.933333	0	Capsule Intestinal Profiling (Shalon et al. 2023)	GCTCTCTCTCTCTCTCTCTCTCTCTCT	GLM_Capsule	False	False	AGAGAGAGAGAGAGAGAGAGAGAGAGC	8.87515	0.523109	1	60	60	17.0	17.0
52398	52398	AGAGAGAGAGAGAGAGAGAGAGAGAGC	AGAGAGAGAGAGAGAGAGAGAGAGAGCAAACGGATCACCTCTATTTGCAAAATGAAATCAACTGAAATAACAAGATAAACT	4	1	0.772727	0	Capsule Intestinal Profiling (Shalon et al. 2023)	GCTCTCTCTCTCTCTCTCTCTCTCTCT	GLM_Capsule	False	False	AGAGAGAGAGAGAGAGAGAGAGAGAGC	8.87515	0.523109	1	60	60	17.0	17.0
52399	52399	AGAGAGAGAGAGAGAGAGAGAGAGAGC	AGAGAGAGAGAGAGAGAGAGAGAGAGCATACGAATCACCTCTATTTGCAAAATGCAATCAACAGAAATAACAAGATAAACT	4	2	0.923077	0	Capsule Intestinal Profiling (Shalon et al. 2023)	GCTCTCTCTCTCTCTCTCTCTCTCTCT	GLM_Capsule	False	False	AGAGAGAGAGAGAGAGAGAGAGAGAGC	8.87515	0.523109	1	60	60	17.0	17.0
52400	52400	AGAGAGAGAGAGAGAGAGAGAGAGAGC	AGAGAGAGAGAGAGAGAGAGAGAGAGCGAGAGAGAAACAGAAAGTGAGGGAGAGAGAGAGAGACAGACAGACAGACTGACA	4	1	0.238636	0	Capsule Intestinal Profiling (Shalon et al. 2023)	GCTCTCTCTCTCTCTCTCTCTCTCTCT	GLM_Capsule	False	False	AGAGAGAGAGAGAGAGAGAGAGAGAGC	8.87515	0.523109	1	60	60	17.0	17.0
52401	52401	AGAGAGAGAGAGAGAGAGAGAGAGAGC	AGAGAGAGAGAGAGAGAGAGAGAGAGCGAGAGAGACACAGAAAGGGAGGGAGAGAGAGAGAGACAGACAGACAGACAGACA	4	1	0.017178	0	Capsule Intestinal Profiling (Shalon et al. 2023)	GCTCTCTCTCTCTCTCTCTCTCTCTCT	GLM_Capsule	False	False	AGAGAGAGAGAGAGAGAGAGAGAGAGC	8.87515	0.523109	1	60	60	17.0	17.0
52402	52402	AGAGAGAGAGAGAGAGAGAGAGAGAGC	AGAGAGAGAGAGAGAGAGAGAGAGAGCAAACGGATCACCTCTATTTGCAAAATGCAATCAACAGAAATAACAAGATAAACT	3	1	0.923077	0	Capsule Intestinal Profiling (Shalon et al. 2023)	GCTCTCTCTCTCTCTCTCTCTCTCTCT	GLM_Capsule	False	False	AGAGAGAGAGAGAGAGAGAGAGAGAGC	8.87515	0.523109	1	60	60	17.0	17.0
52403	52403	AGAGAGAGAGAGAGAGAGAGAGAGAGC	AGAGAGAGAGAGAGAGAGAGAGAGAGCCGGAACGGCAACACCGGATAATCTTAATTTTGGGCTCCCTTCCCCTATTCCGCT	2	1	1.0	0	Capsule Intestinal Profiling (Shalon et al. 2023)	GCTCTCTCTCTCTCTCTCTCTCTCTCT	GLM_Capsule	False	False	AGAGAGAGAGAGAGAGAGAGAGAGAGC	8.87515	0.523109	1	60	60	17.0	17.0
52404	52404	AGAGAGAGAGAGAGAGAGAGAGAGAGC	AGAGAGAGAGAGAGAGAGAGAGAGAGCGAGAGAGAAACAGAAAGTGAGGGAGAGAGAGAGAGACAGACAGACAGACAGACA	2	1	0.017178	0	Capsule Intestinal Profiling (Shalon et al. 2023)	GCTCTCTCTCTCTCTCTCTCTCTCTCT	GLM_Capsule	False	False	AGAGAGAGAGAGAGAGAGAGAGAGAGC	8.87515	0.523109	1	60	60	17.0	17.0
52405	52405	AGAGAGAGAGAGAGAGAGAGAGAGAGC	AGAGAGAGAGAGAGAGAGAGAGAGAGCGAGAGAGAAACAGACAGGGAGGGAGAGAGAGAGAGACAGACAGACAGACAGACA	2	1	0.017178	0	Capsule Intestinal Profiling (Shalon et al. 2023)	GCTCTCTCTCTCTCTCTCTCTCTCTCT	GLM_Capsule	False	False	AGAGAGAGAGAGAGAGAGAGAGAGAGC	8.87515	0.523109	1	60	60	17.0	17.0
52406	52406	AGAGAGAGAGAGAGAGAGAGAGAGAGC	AGAGAGAGAGAGAGAGAGAGAGAGAGCCGGAACGGCAACACCGGATAATCTTCATTTTGGCCTCCCTTCCCCTATTCCGCTGACAGTAACTACATTATATACCCGCATATTTTTCTTTACAAGATTCGGCTCAAC	178	161	0.498507	1	Capsule Intestinal Profiling (Shalon et al. 2023)	GCTCTCTCTCTCTCTCTCTCTCTCTCT	GLM_Capsule	False	False	AGAGAGAGAGAGAGAGAGAGAGAGAGC	8.87515	0.523109	1	15	60	1.0	17.0
52407	52407	AGAGAGAGAGAGAGAGAGAGAGAGAGC	AGAGAGAGAGAGAGAGAGAGAGAGAGCCGGAACGGCAACACCGGATAATCTTCATTTTGGCCTCCCTTCCCCTATTCCGCTGACAGTTTTAAATGCATTATATACCCGCATATTTTTCTTTACAAGATTCGGCTC	94	82	0.416667	1	Capsule Intestinal Profiling (Shalon et al. 2023)	GCTCTCTCTCTCTCTCTCTCTCTCTCT	GLM_Capsule	False	False	AGAGAGAGAGAGAGAGAGAGAGAGAGC	8.87515	0.523109	1	15	60	1.0	17.0
52408	52408	AGAGAGAGAGAGAGAGAGAGAGAGAGC	AGAGAGAGAGAGAGAGAGAGAGAGAGCCGGAACGGCAACACCGGATAATCTTCATTTTGGCCTCCCTTCCCCTATTCCGCTGACAGTTTTAAATACATTATATACCCGCATATTTTTCTTTACAAGATTCGGCTC	71	62	0.416667	1	Capsule Intestinal Profiling (Shalon et al. 2023)	GCTCTCTCTCTCTCTCTCTCTCTCTCT	GLM_Capsule	False	False	AGAGAGAGAGAGAGAGAGAGAGAGAGC	8.87515	0.523109	1	15	60	1.0	17.0
52409	52409	AGAGAGAGAGAGAGAGAGAGAGAGAGC	AGAGAGAGAGAGAGAGAGAGAGAGAGCCTTACCGCCAAACCCTCGTCGCACTCTTTGCCTTTTTGGCTGTCTTACTCTCCTGTTCGATAGTTAACGGGTACGTCCTCTTTTCCAGCCATGCAACCGCATCCGTCT	239	204	0.973094	1	Capsule Intestinal Profiling (Shalon et al. 2023)	GCTCTCTCTCTCTCTCTCTCTCTCTCT	GLM_Capsule	False	False	AGAGAGAGAGAGAGAGAGAGAGAGAGC	8.87515	0.523109	1	15	60	1.0	17.0
52410	52410	AGAGAGAGAGAGAGAGAGAGAGAGAGC	AGAGAGAGAGAGAGAGAGAGAGAGAGCCGTATCACCAGACCCTGATCGCGCTTTTCGGCCTTCTGATTATCATGCTTCTTTGTTCAGCGGCTAACGGATACATTCTCTTTTCCAGCCACGCAACCGCCTCTGTAT	413	368	0.962779	1	Capsule Intestinal Profiling (Shalon et al. 2023)	GCTCTCTCTCTCTCTCTCTCTCTCTCT	GLM_Capsule	False	False	AGAGAGAGAGAGAGAGAGAGAGAGAGC	8.87515	0.523109	1	15	60	1.0	17.0
52411	52411	AGAGAGAGAGAGAGAGAGAGAGAGAGC	AGAGAGAGAGAGAGAGAGAGAGAGAGCATTGCACGAACTCCTGCCGAAACACGTAGGCATCCAAAATAACTTTGGATACTGGTCATGAAAAACAGTCACATCCCGACTGTTCGGCACCCCTTCATGATGGCAGGA	241	228	0.962343	1	Capsule Intestinal Profiling (Shalon et al. 2023)	GCTCTCTCTCTCTCTCTCTCTCTCTCT	GLM_Capsule	False	False	AGAGAGAGAGAGAGAGAGAGAGAGAGC	8.87515	0.523109	1	15	60	1.0	17.0
52412	52412	AGAGAGAGAGAGAGAGAGAGAGAGAGC	AGAGAGAGAGAGAGAGAGAGAGAGAGCCCTTACACATCGGAGTAGTATGTCCAGCGTGGGTTCCTTCGCTTTATCCGTACAGCATTTGACTGCATATTCACCGTATGGCGGATATGCACCCTTTTTCTACGATCT	256	240	0.910781	1	Capsule Intestinal Profiling (Shalon et al. 2023)	GCTCTCTCTCTCTCTCTCTCTCTCTCT	GLM_Capsule	False	False	AGAGAGAGAGAGAGAGAGAGAGAGAGC	8.87515	0.523109	1	15	60	1.0	17.0
52413	52413	AGAGAGAGAGAGAGAGAGAGAGAGAGC	AGAGAGAGAGAGAGAGAGAGAGAGAGCATGCGGATCGCCCGTATTTTTAAATGTAACTTGCGAAGATAAATCAACTATATCAAATTTATAATCACTCTAACATAAAGGTTTTTTTGGTGCAACGAGGGAAAAATC	284	245	0.912833	1	Capsule Intestinal Profiling (Shalon et al. 2023)	GCTCTCTCTCTCTCTCTCTCTCTCTCT	GLM_Capsule	False	False	AGAGAGAGAGAGAGAGAGAGAGAGAGC	8.87515	0.523109	1	15	60	1.0	17.0
52414	52414	AGAGAGAGAGAGAGAGAGAGAGAGAGC	AGAGAGAGAGAGAGAGAGAGAGAGAGCATACGGATCACCTCTATTTGCAAAATGCAATCAACTGAAATAACAAGATAAACTTCAATCTATAAGCACTCTAACATAAAGGTTTTCCCGATGCAACGGCGGAAAATT	649	577	0.96338	1	Capsule Intestinal Profiling (Shalon et al. 2023)	GCTCTCTCTCTCTCTCTCTCTCTCTCT	GLM_Capsule	False	False	AGAGAGAGAGAGAGAGAGAGAGAGAGC	8.87515	0.523109	1	15	60	1.0	17.0
52415	52415	AGAGAGAGAGAGAGAGAGAGAGAGAGC	AGAGAGAGAGAGAGAGAGAGAGAGAGCATACGGATCACCTCTATTTGCAAAATGCAATCAACTGAAATAACAAGATAAACTTTAATCTATAAGTACTCTAGCATAAAGGTTTTCCCGATGCAACGGCGGAAAATT	86	72	0.96338	1	Capsule Intestinal Profiling (Shalon et al. 2023)	GCTCTCTCTCTCTCTCTCTCTCTCTCT	GLM_Capsule	False	False	AGAGAGAGAGAGAGAGAGAGAGAGAGC	8.87515	0.523109	1	15	60	1.0	17.0
52416	52416	AGAGAGAGAGAGAGAGAGAGAGAGAGC	AGAGAGAGAGAGAGAGAGAGAGAGAGCATACGGATCACCTCTATTTGCAAAATGCAATCAACTGAAATAACAAGATAAACTTTAATCTATAAGTACTCTAGCATAAAGGTTTTCCCGATGCACCGGCGGAAAATT	7	3	0.733333	1	Capsule Intestinal Profiling (Shalon et al. 2023)	GCTCTCTCTCTCTCTCTCTCTCTCTCT	GLM_Capsule	False	False	AGAGAGAGAGAGAGAGAGAGAGAGAGC	8.87515	0.523109	1	15	60	1.0	17.0
52417	52417	AGAGAGAGAGAGAGAGAGAGAGAGAGC	AGAGAGAGAGAGAGAGAGAGAGAGAGCATACGGATCACCTCTATTTGCAAAATGCAATCAACTGAAATAACAAGATAAACTTTAATCTATAAGTACTCTAGCATAAAGGTTTTCACGATGCAACGGCGGAAAATT	5	2	0.833333	1	Capsule Intestinal Profiling (Shalon et al. 2023)	GCTCTCTCTCTCTCTCTCTCTCTCTCT	GLM_Capsule	False	False	AGAGAGAGAGAGAGAGAGAGAGAGAGC	8.87515	0.523109	1	15	60	1.0	17.0
52418	52418	AGAGAGAGAGAGAGAGAGAGAGAGAGC	AGAGAGAGAGAGAGAGAGAGAGAGAGCATGCAAGACTCCAGAGTATAAACCAGTGCGTAACAAGCAAAATGAATAGTATGTTTTCTTTATTAAAACTTTTTAAATAGAAAAATCAACCCCTTTGAATTTATTGTA	159	128	0.957143	1	Capsule Intestinal Profiling (Shalon et al. 2023)	GCTCTCTCTCTCTCTCTCTCTCTCTCT	GLM_Capsule	False	False	AGAGAGAGAGAGAGAGAGAGAGAGAGC	8.87515	0.523109	1	15	60	1.0	17.0
52419	52419	AGAGAGAGAGAGAGAGAGAGAGAGAGC	AGAGAGAGAGAGAGAGAGAGAGAGAGCTACTCTTTAAACGAAAAGAAAAGAATATCTAAGCTTTTAAACGAAAGAAGCGGAATAACAATGGTAGCACTAGTTGTAACAATAGTGGTACTTCTAATTTTGGCGTCA	135	123	0.94697	1	Capsule Intestinal Profiling (Shalon et al. 2023)	GCTCTCTCTCTCTCTCTCTCTCTCTCT	GLM_Capsule	False	False	AGAGAGAGAGAGAGAGAGAGAGAGAGC	8.87515	0.523109	1	15	60	1.0	17.0
52420	52420	AGAGAGAGAGAGAGAGAGAGAGAGAGC	AGAGAGAGAGAGAGAGAGAGAGAGAGCTCTGGACTCCGCCAAAACTGATCGGGGCACGGTCCACCTTCCGGGCTGAGCCACTTTCCCTTTCCCCAGACTCTCTTCAGGATATAAACCATGTCCAATAGCCCCATT	143	122	0.193199	1	Capsule Intestinal Profiling (Shalon et al. 2023)	GCTCTCTCTCTCTCTCTCTCTCTCTCT	GLM_Capsule	False	False	AGAGAGAGAGAGAGAGAGAGAGAGAGC	8.87515	0.523109	1	15	60	1.0	17.0
52421	52421	AGAGAGAGAGAGAGAGAGAGAGAGAGC	AGAGAGAGAGAGAGAGAGAGAGAGAGCCTTACCGCCAAACCCTCGTCGCACTCTTTGCCTTTTTGGCTGTCTTACTCTCCTGTTCGATAGTTAACGGGTACGTCCTCTTTTCCAGCCATGCAACCGCATCCGTCTTTAAATATGTAAGACGCGATATTCTGACAGTCCTTATTCTCACTCTCCCCATTT	286	260	0.992481	2	Capsule Intestinal Profiling (Shalon et al. 2023)	GCTCTCTCTCTCTCTCTCTCTCTCTCT	GLM_Capsule	False	False	AGAGAGAGAGAGAGAGAGAGAGAGAGC	8.87515	0.523109	1	18	60	0.0	17.0
52422	52422	AGAGAGAGAGAGAGAGAGAGAGAGAGC	AGAGAGAGAGAGAGAGAGAGAGAGAGCCGTATCACCAGACCCTGATCGCGCTTTTCGGCCTTCTGATTATCATGCTTCTTTGTTCAGCGGCTAACGGATACATTCTCTTTTCCAGCCACGCAACCGCCTCTGTATTCAAATATATGAGGAGAGAGATTCTATTCTCCCTCATTCTCATGCTTCCCGTTT	204	177	0.995238	2	Capsule Intestinal Profiling (Shalon et al. 2023)	GCTCTCTCTCTCTCTCTCTCTCTCTCT	GLM_Capsule	False	False	AGAGAGAGAGAGAGAGAGAGAGAGAGC	8.87515	0.523109	1	18	60	0.0	17.0
52423	52423	AGAGAGAGAGAGAGAGAGAGAGAGAGC	AGAGAGAGAGAGAGAGAGAGAGAGAGCCGTATCACCAGACCCTGATCGCGCTTTTCGGCCTTCTGATTATCATGCTTCTTTGTTCAGCGGCTAACGGATACATTCTCTTTTCCAGCCACGCAACCGCCTCTGTATTCAAATATATGAGGAGAGAGATTCTCTTCTCCCTCATTCTCATGCTTCCCGTTT	15	6	0.995238	2	Capsule Intestinal Profiling (Shalon et al. 2023)	GCTCTCTCTCTCTCTCTCTCTCTCTCT	GLM_Capsule	False	False	AGAGAGAGAGAGAGAGAGAGAGAGAGC	8.87515	0.523109	1	18	60	0.0	17.0
52424	52424	AGAGAGAGAGAGAGAGAGAGAGAGAGC	AGAGAGAGAGAGAGAGAGAGAGAGAGCCGTATCACCAGACCCTGATCGCGCTTTTCGGCCTTCTGATTATCATGCTTCTTTGTTCAGCGGCTAACGGATACATTCTCTTTTCCAGCCACGCAACCGCCTCTGTATTCAAGTATATGAGGAGAGAGATTCTATTCTCCCTCATTCTCATGCTTCCCGTTT	6	6	0.995238	2	Capsule Intestinal Profiling (Shalon et al. 2023)	GCTCTCTCTCTCTCTCTCTCTCTCTCT	GLM_Capsule	False	False	AGAGAGAGAGAGAGAGAGAGAGAGAGC	8.87515	0.523109	1	18	60	0.0	17.0
52425	52425	AGAGAGAGAGAGAGAGAGAGAGAGAGC	AGAGAGAGAGAGAGAGAGAGAGAGAGCATTGCACGAACTCCTGCCGAAACACGTAGGCATCCAAAATAACTTTGGATACTGGTCATGAAAAACAGTCACATCCCGACTGTTCGGCACCCCTTCATGATGGCAGGAGATGCTTTGCTTGTTGTGTTGATACCGATTCCTGATATATGTGTCAATAGCCTC	154	148	0.986928	2	Capsule Intestinal Profiling (Shalon et al. 2023)	GCTCTCTCTCTCTCTCTCTCTCTCTCT	GLM_Capsule	False	False	AGAGAGAGAGAGAGAGAGAGAGAGAGC	8.87515	0.523109	1	18	60	0.0	17.0
52426	52426	AGAGAGAGAGAGAGAGAGAGAGAGAGC	AGAGAGAGAGAGAGAGAGAGAGAGAGCATTGCACGAACTCCTGCCGAAACACGTAGGCATCCAAAATAACTTTGGATACTGGTCATGAAAAACAGTCACATCCCGACTGTTCGGCACCCCTTCATGATGGCAGGAGATGCTTTGCTTGTTGTGTTGATACCGATTCCTGATATATGTGTCAATAGCCTT	19	18	0.947368	2	Capsule Intestinal Profiling (Shalon et al. 2023)	GCTCTCTCTCTCTCTCTCTCTCTCTCT	GLM_Capsule	False	False	AGAGAGAGAGAGAGAGAGAGAGAGAGC	8.87515	0.523109	1	18	60	0.0	17.0
52427	52427	AGAGAGAGAGAGAGAGAGAGAGAGAGC	AGAGAGAGAGAGAGAGAGAGAGAGAGCCCTTACACATCGGAGTAGTATGTCCAGCGTGGGTTCCTTCGCTTTATCCGTACAGCATTTGACTGCATATTCACCGTATGGCGGATATGCACCCTTTTTCTACGATCTTCCTGCTGGCTGACGCTCAGGGGGCTTCAGCATTATTCATTTGGAATCCCCCAA	238	229	0.995708	2	Capsule Intestinal Profiling (Shalon et al. 2023)	GCTCTCTCTCTCTCTCTCTCTCTCTCT	GLM_Capsule	False	False	AGAGAGAGAGAGAGAGAGAGAGAGAGC	8.87515	0.523109	1	18	60	0.0	17.0
52428	52428	AGAGAGAGAGAGAGAGAGAGAGAGAGC	AGAGAGAGAGAGAGAGAGAGAGAGAGCCCTTACACATCGGAGTAGTATGTCCAGCGTGGGTTCCTTCGCTTTATCCGTACAGCATTTGACTGCATATTCACCGTATGGCGGATATGCACCCTTTTTCTACGATCTTCCCGCTGGCTGACGCTTAGGGAAGCTTCAGCATTAGCCATTTGGAATCCCCCA	17	15	0.9375	2	Capsule Intestinal Profiling (Shalon et al. 2023)	GCTCTCTCTCTCTCTCTCTCTCTCTCT	GLM_Capsule	False	False	AGAGAGAGAGAGAGAGAGAGAGAGAGC	8.87515	0.523109	1	18	60	0.0	17.0
52429	52429	AGAGAGAGAGAGAGAGAGAGAGAGAGC	AGAGAGAGAGAGAGAGAGAGAGAGAGCATGCGGATCGCCCGTATTTTTAAATGTAACTTGCGAAGATAAATCAACTATATCAAATTTATAATCACTCTAACATAAAGGTTTTTTTGGTGCAACGAGGGAAAAATCTCTTTATTTTGGAGAAAAACTACTCATAAATATCGGAAAATGCTCTTTCACAAC	355	330	0.746137	2	Capsule Intestinal Profiling (Shalon et al. 2023)	GCTCTCTCTCTCTCTCTCTCTCTCTCT	GLM_Capsule	False	False	AGAGAGAGAGAGAGAGAGAGAGAGAGC	8.87515	0.523109	1	18	60	0.0	17.0
52430	52430	AGAGAGAGAGAGAGAGAGAGAGAGAGC	AGAGAGAGAGAGAGAGAGAGAGAGAGCATGCGGATCGCCCGTATTTTTAAATGTAACTTGCGAAGATAAATCAACTATATCAAATTTATAATCACTCTAACATAAAGGTTTTTTTGGTGCAACGAGGGAAAAATCTCTTTATTTTGGAGAAAAACTACTCATAACTATCGGAAAATGCTCTTTCACAAC	94	86	0.967033	2	Capsule Intestinal Profiling (Shalon et al. 2023)	GCTCTCTCTCTCTCTCTCTCTCTCTCT	GLM_Capsule	False	False	AGAGAGAGAGAGAGAGAGAGAGAGAGC	8.87515	0.523109	1	18	60	0.0	17.0
52431	52431	AGAGAGAGAGAGAGAGAGAGAGAGAGC	AGAGAGAGAGAGAGAGAGAGAGAGAGCATGCGGATCGCCCGTATTTTTAAATGTAACTTGCGAAGATAAATCAACTATATCAAATTTATAATCACTCTAACATAAAGGTTTTTTTGGTGCAACGAGGGAAAAATCTCTTTATTTTGGAGAAAAACTGCTCATAAACATCGGAAAATGCTCTTTCACAAC	10	10	1.0	2	Capsule Intestinal Profiling (Shalon et al. 2023)	GCTCTCTCTCTCTCTCTCTCTCTCTCT	GLM_Capsule	False	False	AGAGAGAGAGAGAGAGAGAGAGAGAGC	8.87515	0.523109	1	18	60	0.0	17.0
52432	52432	AGAGAGAGAGAGAGAGAGAGAGAGAGC	AGAGAGAGAGAGAGAGAGAGAGAGAGCATACGGATCACCTCTATTTGCAAAATGCAATCAACTGAAATAACAAGATAAACTTCAATCTATAAGCACTCTAACATAAAGGTTTTCCCGATGCAACGGCGGAAAATTTCTCTCTCGTAGAGAAAGGCTGTTCGGGAATGCTGGAAAGGGGCTTTTTCAGTC	542	489	0.986381	2	Capsule Intestinal Profiling (Shalon et al. 2023)	GCTCTCTCTCTCTCTCTCTCTCTCTCT	GLM_Capsule	False	False	AGAGAGAGAGAGAGAGAGAGAGAGAGC	8.87515	0.523109	1	18	60	0.0	17.0
52433	52433	AGAGAGAGAGAGAGAGAGAGAGAGAGC	AGAGAGAGAGAGAGAGAGAGAGAGAGCATACGGATCACCTCTATTTGCAAAATGCAATCAACTGAAATAACAAGATAAACTTCAATCTATAAGCACTCTAACATAAAGGTTTTCCCGATGCAACGGCGGAAAATTTCTCTCTCGTAGAAAAAGGCTGTTTGAGAATGCTGGGAGGGGGCTTTTTCAGTC	100	96	0.955357	2	Capsule Intestinal Profiling (Shalon et al. 2023)	GCTCTCTCTCTCTCTCTCTCTCTCTCT	GLM_Capsule	False	False	AGAGAGAGAGAGAGAGAGAGAGAGAGC	8.87515	0.523109	1	18	60	0.0	17.0
52434	52434	AGAGAGAGAGAGAGAGAGAGAGAGAGC	AGAGAGAGAGAGAGAGAGAGAGAGAGCATACGGATCACCTCTATTTGCAAAATGCAATCAACTGAAATAACAAGATAAACTTCAATCTATAAGCACTCTAACATAAAGGTTTTCCCGATGCAACGGCGGAAAATTTCTCTCTCGTAGAGAAAGGCTGTTTGAGAATGCTGGAAGGGGGCTTGTTCAGTC	96	89	1.0	2	Capsule Intestinal Profiling (Shalon et al. 2023)	GCTCTCTCTCTCTCTCTCTCTCTCTCT	GLM_Capsule	False	False	AGAGAGAGAGAGAGAGAGAGAGAGAGC	8.87515	0.523109	1	18	60	0.0	17.0
52435	52435	AGAGAGAGAGAGAGAGAGAGAGAGAGC	AGAGAGAGAGAGAGAGAGAGAGAGAGCATACGGATCACCTCTATTTGCAAAATGCAATCAACTGAAATAACAAGATAAACTTCAATCTATAAGCACTCTAACATAAAGGTTTTCCCGATGCAACGGCGGAAAATTTCTCTCTCGTAGAGAAAGGCTGTTTGAGAATGCTGGAAGGGGGCTTTTTCAGTC	11	11	1.0	2	Capsule Intestinal Profiling (Shalon et al. 2023)	GCTCTCTCTCTCTCTCTCTCTCTCTCT	GLM_Capsule	False	False	AGAGAGAGAGAGAGAGAGAGAGAGAGC	8.87515	0.523109	1	18	60	0.0	17.0
52436	52436	AGAGAGAGAGAGAGAGAGAGAGAGAGC	AGAGAGAGAGAGAGAGAGAGAGAGAGCATACGGATCACCTCTATTTGCAAAATGCAATCAACTGAAATAACAAGATAAACTTCAATCTATAAGCACTCTAACATAAAGGTTTTCCCGATGCAACGGCGGAAAATTTCTCTCTCGTAGAGAAAGGCTGTTCGGGAATGCTGGGAGGGGGCTTTTTCAGTC	9	9	0.955357	2	Capsule Intestinal Profiling (Shalon et al. 2023)	GCTCTCTCTCTCTCTCTCTCTCTCTCT	GLM_Capsule	False	False	AGAGAGAGAGAGAGAGAGAGAGAGAGC	8.87515	0.523109	1	18	60	0.0	17.0
52437	52437	AGAGAGAGAGAGAGAGAGAGAGAGAGC	AGAGAGAGAGAGAGAGAGAGAGAGAGCATGCAAGACTCCAGAGTATAAACCAGTGCGTAACAAGCAAAATGAATAGTATGTTTTCTTTATTAAAACTTTTTAAATAGAAAAATCAACCCCTTTGAATTTATTGTATGTTTAACACAAATTATTTTAAATAATTATATTTCAATAAGTTACATAACGACA	45	41	0.976744	2	Capsule Intestinal Profiling (Shalon et al. 2023)	GCTCTCTCTCTCTCTCTCTCTCTCTCT	GLM_Capsule	False	False	AGAGAGAGAGAGAGAGAGAGAGAGAGC	8.87515	0.523109	1	18	60	0.0	17.0
52438	52438	AGAGAGAGAGAGAGAGAGAGAGAGAGC	AGAGAGAGAGAGAGAGAGAGAGAGAGCTACTCTTTAAACGAAAAGAAAAGAATATCTAAGCTTTTAAACGAAAGAAGCGGAATAACAATGGTAGCACTAGTTGTAACAATAGTGGTACTTCTAATTTTGGCGTCAATCTCAATACAAGGAATAACAAGAACAGGAATATTTCGTGCAGCAGAAGACACA	186	178	0.983784	2	Capsule Intestinal Profiling (Shalon et al. 2023)	GCTCTCTCTCTCTCTCTCTCTCTCTCT	GLM_Capsule	False	False	AGAGAGAGAGAGAGAGAGAGAGAGAGC	8.87515	0.523109	1	18	60	0.0	17.0
52439	52439	AGAGAGAGAGAGAGAGAGAGAGAGAGC	AGAGAGAGAGAGAGAGAGAGAGAGAGCCTTACCGCCAAACCCTCGTCGCACTCTTTGCCTTTTTGGCTGTCTTACTCTCCTGTTCGATAGTTAACGGGTACGTCCTCTTTTCCAGCCATGCAACCGCATCCGTCTTTAAATATGTAAGACGCGATATTCTGACAGTCCTTATTCTCACTCTCCCCATTTTAGTGCCCGGCTTCATTTCTACATGTTATGGCATACTGATTTATATGGCAGCGC	156	149	0.937888	3	Capsule Intestinal Profiling (Shalon et al. 2023)	GCTCTCTCTCTCTCTCTCTCTCTCTCT	GLM_Capsule	False	False	AGAGAGAGAGAGAGAGAGAGAGAGAGC	8.87515	0.523109	1	13	60	0.0	17.0
52440	52440	AGAGAGAGAGAGAGAGAGAGAGAGAGC	AGAGAGAGAGAGAGAGAGAGAGAGAGCCGTATCACCAGACCCTGATCGCGCTTTTCGGCCTTCTGATTATCATGCTTCTTTGTTCAGCGGCTAACGGATACATTCTCTTTTCCAGCCACGCAACCGCCTCTGTATTCAAATATATGAGGAGAGAGATTCTATTCTCCCTCATTCTCATGCTTCCCGTTTTCATTCCCAGCTTTCTTTCCACCCTTTATAGCGTACTGCTCTATATGGCGGTAC	420	378	0.968825	3	Capsule Intestinal Profiling (Shalon et al. 2023)	GCTCTCTCTCTCTCTCTCTCTCTCTCT	GLM_Capsule	False	False	AGAGAGAGAGAGAGAGAGAGAGAGAGC	8.87515	0.523109	1	13	60	0.0	17.0
52441	52441	AGAGAGAGAGAGAGAGAGAGAGAGAGC	AGAGAGAGAGAGAGAGAGAGAGAGAGCATTGCACGAACTCCTGCCGAAACACGTAGGCATCCAAAATAACTTTGGATACTGGTCATGAAAAACAGTCACATCCCGACTGTTCGGCACCCCTTCATGATGGCAGGAGATGCTTTGCTTGTTGTGTTGATACCGATTCCTGATATATGTGTCAATAGCCTCTATCGGGCGCCCCCGGAACGCAATCAGGGCACAGAAATACTCTGCCTACGCCAT	172	166	1.0	3	Capsule Intestinal Profiling (Shalon et al. 2023)	GCTCTCTCTCTCTCTCTCTCTCTCTCT	GLM_Capsule	False	False	AGAGAGAGAGAGAGAGAGAGAGAGAGC	8.87515	0.523109	1	13	60	0.0	17.0
52442	52442	AGAGAGAGAGAGAGAGAGAGAGAGAGC	AGAGAGAGAGAGAGAGAGAGAGAGAGCATTGCACGAACTCCTGCCGAAACACGTAGGCATCCAAAATAACTTTGGATACTGGTCATGAAAAACAGTCACATCCCGACTGTTCGGCACCCCTTCATGATGGCAGGAGATGCTTTGCTTGTTGTGTTGATACCGATTCCTGATATATGTGTCAATAGCCTTTATCGGGCGCCCCCGGAACGCAATCAAGGCACAGAAATATTTTGCCTACGCCAT	20	17	0.9	3	Capsule Intestinal Profiling (Shalon et al. 2023)	GCTCTCTCTCTCTCTCTCTCTCTCTCT	GLM_Capsule	False	False	AGAGAGAGAGAGAGAGAGAGAGAGAGC	8.87515	0.523109	1	13	60	0.0	17.0
52443	52443	AGAGAGAGAGAGAGAGAGAGAGAGAGC	AGAGAGAGAGAGAGAGAGAGAGAGAGCCCTTACACATCGGAGTAGTATGTCCAGCGTGGGTTCCTTCGCTTTATCCGTACAGCATTTGACTGCATATTCACCGTATGGCGGATATGCACCCTTTTTCTACGATCTTCCTGCTGGCTGACGCTCAGGGGGCTTCAGCATTATTCATTTGGAATCCCCCAAGCAACATCAACCTGCTGTTGGGAACCTCCATCAGTCGTCCTTCCTCAAAGGCCC	133	127	0.885135	3	Capsule Intestinal Profiling (Shalon et al. 2023)	GCTCTCTCTCTCTCTCTCTCTCTCTCT	GLM_Capsule	False	False	AGAGAGAGAGAGAGAGAGAGAGAGAGC	8.87515	0.523109	1	13	60	0.0	17.0
52444	52444	AGAGAGAGAGAGAGAGAGAGAGAGAGC	AGAGAGAGAGAGAGAGAGAGAGAGAGCCCTTACACATCGGAGTAGTATGTCCAGCGTGGGTTCCTTCGCTTTATCCGTACAGCATTTGACTGCATATTCACCGTATGGCGGATATGCACCCTTTTTCTACGATCTTCCCGCTGGCTGACGCTTAGGGAAGCTTCAGCATTAGCCATTTGGAATCCCCCAAACAACATCAACCTGCTGTTGGGAGCCTCCATCAGTCGTCCTTCCTCAAAGGCC	16	14	0.102041	3	Capsule Intestinal Profiling (Shalon et al. 2023)	GCTCTCTCTCTCTCTCTCTCTCTCTCT	GLM_Capsule	False	False	AGAGAGAGAGAGAGAGAGAGAGAGAGC	8.87515	0.523109	1	13	60	0.0	17.0
52445	52445	AGAGAGAGAGAGAGAGAGAGAGAGAGC	AGAGAGAGAGAGAGAGAGAGAGAGAGCATGCGGATCGCCCGTATTTTTAAATGTAACTTGCGAAGATAAATCAACTATATCAAATTTATAATCACTCTAACATAAAGGTTTTTTTGGTGCAACGAGGGAAAAATCTCTTTATTTTGGAGAAAAACTACTCATAACTATCGGAAAATGCTCTTTCACAACTGCTGCAAATTCAACGAAAAATGACACGCTACTGCTTTCCTTAATCTGTCTTTA	72	68	0.266667	3	Capsule Intestinal Profiling (Shalon et al. 2023)	GCTCTCTCTCTCTCTCTCTCTCTCTCT	GLM_Capsule	False	False	AGAGAGAGAGAGAGAGAGAGAGAGAGC	8.87515	0.523109	1	13	60	0.0	17.0
52446	52446	AGAGAGAGAGAGAGAGAGAGAGAGAGC	AGAGAGAGAGAGAGAGAGAGAGAGAGCATACGGATCACCTCTATTTGCAAAATGCAATCAACTGAAATAACAAGATAAACTTCAATCTATAAGCACTCTAACATAAAGGTTTTCCCGATGCAACGGCGGAAAATTTCTCTCTCGTAGAGAAAGGCTGTTCGGGAATGCTGGAAAGGGGCTTTTTCAGTCTATGCATACGACCCAAGGGACGGCACGATACTCTTGTCTCGGCCTCACCCTTTT	344	311	0.842667	3	Capsule Intestinal Profiling (Shalon et al. 2023)	GCTCTCTCTCTCTCTCTCTCTCTCTCT	GLM_Capsule	False	False	AGAGAGAGAGAGAGAGAGAGAGAGAGC	8.87515	0.523109	1	13	60	0.0	17.0
52447	52447	AGAGAGAGAGAGAGAGAGAGAGAGAGC	AGAGAGAGAGAGAGAGAGAGAGAGAGCATACGGATCACCTCTATTTGCAAAATGCAATCAACTGAAATAACAAGATAAACTTCAATCTATAAGCACTCTAACATAAAGGTTTTCCCGATGCAACGGCGGAAAATTTCTCTCTCGTAGAAAAAGGCTGTTTGAGAATGCTGGGAGGGGGCTTTTTCAGTCTATGCATACGACCCAAGGGACGGCACGATACTCTTGTCTCGGCCTCACCCTTTT	57	54	0.144	3	Capsule Intestinal Profiling (Shalon et al. 2023)	GCTCTCTCTCTCTCTCTCTCTCTCTCT	GLM_Capsule	False	False	AGAGAGAGAGAGAGAGAGAGAGAGAGC	8.87515	0.523109	1	13	60	0.0	17.0
52448	52448	AGAGAGAGAGAGAGAGAGAGAGAGAGC	AGAGAGAGAGAGAGAGAGAGAGAGAGCATACGGATCACCTCTATTTGCAAAATGCAATCAACTGAAATAACAAGATAAACTTCAATCTATAAGCACTCTAACATAAAGGTTTTCCCGATGCAACGGCGGAAAATTTCTCTCTCGTAGAGAAAGGCTGTTTGAGAATGCTGGAAGGGGGCTTGTTCAGTCTATGCATACGCCCCAAGGGACGGCACGATACTCTTGTCTCGGCCTCACTCTTTT	67	51	0.797101	3	Capsule Intestinal Profiling (Shalon et al. 2023)	GCTCTCTCTCTCTCTCTCTCTCTCTCT	GLM_Capsule	False	False	AGAGAGAGAGAGAGAGAGAGAGAGAGC	8.87515	0.523109	1	13	60	0.0	17.0
52449	52449	AGAGAGAGAGAGAGAGAGAGAGAGAGC	AGAGAGAGAGAGAGAGAGAGAGAGAGCATACGGATCACCTCTATTTGCAAAATGCAATCAACTGAAATAACAAGATAAACTTCAATCTATAAGCACTCTAACATAAAGGTTTTCCCGATGCAACGGCGGAAAATTTCTCTCTCGTAGAGAAAGGCTGTTTGAGAATGCTGGAAGGGGGCTTTTTCAGTCTATGCATACGCCCCAAGGGACGGCACGATACTCTTGTCTCGGCCTCACTCTTTT	11	11	0.15942	3	Capsule Intestinal Profiling (Shalon et al. 2023)	GCTCTCTCTCTCTCTCTCTCTCTCTCT	GLM_Capsule	False	False	AGAGAGAGAGAGAGAGAGAGAGAGAGC	8.87515	0.523109	1	13	60	0.0	17.0
52450	52450	AGAGAGAGAGAGAGAGAGAGAGAGAGC	AGAGAGAGAGAGAGAGAGAGAGAGAGCATGCAAGACTCCAGAGTATAAACCAGTGCGTAACAAGCAAAATGAATAGTATGTTTTCTTTATTAAAACTTTTTAAATAGAAAAATCAACCCCTTTGAATTTATTGTATGTTTAACACAAATTATTTTAAATAATTATATTTCAATAAGTTACATAACGACAAAAATATTTCAGGGCATATGAGCAAATCCACTCGTAAAAGAGTTAAACAAGCGG	84	79	0.987805	3	Capsule Intestinal Profiling (Shalon et al. 2023)	GCTCTCTCTCTCTCTCTCTCTCTCTCT	GLM_Capsule	False	False	AGAGAGAGAGAGAGAGAGAGAGAGAGC	8.87515	0.523109	1	13	60	0.0	17.0
52451	52451	AGAGAGAGAGAGAGAGAGAGAGAGAGC	AGAGAGAGAGAGAGAGAGAGAGAGAGCTACTCTTTAAACGAAAAGAAAAGAATATCTAAGCTTTTAAACGAAAGAAGCGGAATAACAATGGTAGCACTAGTTGTAACAATAGTGGTACTTCTAATTTTGGCGTCAATCTCAATACAAGGAATAACAAGAACAGGAATATTTCGTGCAGCAGAAGACACAAAATTAGAGCACAAAAGAGCCGCAATCGCTACAACCTTGCAAACCAAACTAAAA	187	168	0.988506	3	Capsule Intestinal Profiling (Shalon et al. 2023)	GCTCTCTCTCTCTCTCTCTCTCTCTCT	GLM_Capsule	False	False	AGAGAGAGAGAGAGAGAGAGAGAGAGC	8.87515	0.523109	1	13	60	0.0	17.0
52452	52452	AGAGAGAGAGAGAGAGAGAGAGAGAGC	AGAGAGAGAGAGAGAGAGAGAGAGAGCCTTACCGCCAAACCCTCGTCGCACTCTTTGCCTTTTTGGCTGTCTTACTCTCCTGTTCGATAGTTAACGGGTACGTCCTCTTTTCCAGCCATGCAACCGCATCCGTCTTTAAATATGTAAGACGCGATATTCTGACAGTCCTTATTCTCACTCTCCCCATTTTAGTGCCCGGCTTCATTTCTACATGTTATGGCATACTGATTTATATGGCAGCGCTGGTTTTTACGCTTGCCAATGTCATTCACTTTTACTTGTATGAAATGCCAATCA	236	227	0.974468	4	Capsule Intestinal Profiling (Shalon et al. 2023)	GCTCTCTCTCTCTCTCTCTCTCTCTCT	GLM_Capsule	False	False	AGAGAGAGAGAGAGAGAGAGAGAGAGC	8.87515	0.523109	1	6	60	0.0	17.0
52453	52453	AGAGAGAGAGAGAGAGAGAGAGAGAGC	AGAGAGAGAGAGAGAGAGAGAGAGAGCCGTATCACCAGACCCTGATCGCGCTTTTCGGCCTTCTGATTATCATGCTTCTTTGTTCAGCGGCTAACGGATACATTCTCTTTTCCAGCCACGCAACCGCCTCTGTATTCAAATATATGAGGAGAGAGATTCTATTCTCCCTCATTCTCATGCTTCCCGTTTTCATTCCCAGCTTTCTTTCCACCCTTTATAGCGTACTGCTCTATATGGCGGTACTGATTTTTACATTTGCCAATGCCATTCATTTTCACTTGTACGGCATGCCGATTG	461	424	0.986637	4	Capsule Intestinal Profiling (Shalon et al. 2023)	GCTCTCTCTCTCTCTCTCTCTCTCTCT	GLM_Capsule	False	False	AGAGAGAGAGAGAGAGAGAGAGAGAGC	8.87515	0.523109	1	6	60	0.0	17.0
52454	52454	AGAGAGAGAGAGAGAGAGAGAGAGAGC	AGAGAGAGAGAGAGAGAGAGAGAGAGCATTGCACGAACTCCTGCCGAAACACGTAGGCATCCAAAATAACTTTGGATACTGGTCATGAAAAACAGTCACATCCCGACTGTTCGGCACCCCTTCATGATGGCAGGAGATGCTTTGCTTGTTGTGTTGATACCGATTCCTGATATATGTGTCAATAGCCTCTATCGGGCGCCCCCGGAACGCAATCAGGGCACAGAAATACTCTGCCTACGCCATACTGTCCTTATTTCATCCAGATTTTCGACAAACGAATCCCGCATAAAAAAGGCT	227	222	0.898785	4	Capsule Intestinal Profiling (Shalon et al. 2023)	GCTCTCTCTCTCTCTCTCTCTCTCTCT	GLM_Capsule	False	False	AGAGAGAGAGAGAGAGAGAGAGAGAGC	8.87515	0.523109	1	6	60	0.0	17.0
52455	52455	AGAGAGAGAGAGAGAGAGAGAGAGAGC	AGAGAGAGAGAGAGAGAGAGAGAGAGCATTGCACGAACTCCTGCCGAAACACGTAGGCATCCAAAATAACTTTGGATACTGGTCATGAAAAACAGTCACATCCCGACTGTTCGGCACCCCTTCATGATGGCAGGAGATGCTTTGCTTGTTGTGTTGATACCGATTCCTGATATATGTGTCAATAGCCTTTATCGGGCGCCCCCGGAACGCAATCAAGGCACAGAAATATTTTGCCTACGCCATGCTGTCCTTATTTCATCCAGATTTTCGACAAACGAATCCCGCATAAAAAAGGCT	23	22	0.089069	4	Capsule Intestinal Profiling (Shalon et al. 2023)	GCTCTCTCTCTCTCTCTCTCTCTCTCT	GLM_Capsule	False	False	AGAGAGAGAGAGAGAGAGAGAGAGAGC	8.87515	0.523109	1	6	60	0.0	17.0
52456	52456	AGAGAGAGAGAGAGAGAGAGAGAGAGC	AGAGAGAGAGAGAGAGAGAGAGAGAGCATGCAAGACTCCAGAGTATAAACCAGTGCGTAACAAGCAAAATGAATAGTATGTTTTCTTTATTAAAACTTTTTAAATAGAAAAATCAACCCCTTTGAATTTATTGTATGTTTAACACAAATTATTTTAAATAATTATATTTCAATAAGTTACATAACGACAAAAATATTTCAGGGCATATGAGCAAATCCACTCGTAAAAGAGTTAAACAAGCGGCCCTCCCCGCAATGGAGACTGCCAACAGTCCAATACGGTATCCGGTTTCAATCA	104	95	0.979798	4	Capsule Intestinal Profiling (Shalon et al. 2023)	GCTCTCTCTCTCTCTCTCTCTCTCTCT	GLM_Capsule	False	False	AGAGAGAGAGAGAGAGAGAGAGAGAGC	8.87515	0.523109	1	6	60	0.0	17.0
52457	52457	AGAGAGAGAGAGAGAGAGAGAGAGAGC	AGAGAGAGAGAGAGAGAGAGAGAGAGCTACTCTTTAAACGAAAAGAAAAGAATATCTAAGCTTTTAAACGAAAGAAGCGGAATAACAATGGTAGCACTAGTTGTAACAATAGTGGTACTTCTAATTTTGGCGTCAATCTCAATACAAGGAATAACAAGAACAGGAATATTTCGTGCAGCAGAAGACACAAAATTAGAGCACAAAAGAGCCGCAATCGCTACAACCTTGCAAACCAAACTAAAAATAAATCAAACCGAACAAATAAGAGGAACAGATGAAGAAATAATACGAGAAACA	122	111	0.967213	4	Capsule Intestinal Profiling (Shalon et al. 2023)	GCTCTCTCTCTCTCTCTCTCTCTCTCT	GLM_Capsule	False	False	AGAGAGAGAGAGAGAGAGAGAGAGAGC	8.87515	0.523109	1	6	60	0.0	17.0
52458	52458	AGAGAGAGAGAGAGAGAGAGAGAGAGC	AGAGAGAGAGAGAGAGAGAGAGAGAGCCTTACCGCCAAACCCTCGTCGCACTCTTTGCCTTTTTGGCTGTCTTACTCTCCTGTTCGATAGTTAACGGGTACGTCCTCTTTTCCAGCCATGCAACCGCATCCGTCTTTAAATATGTAAGACGCGATATTCTGACAGTCCTTATTCTCACTCTCCCCATTTTAGTGCCCGGCTTCATTTCTACATGTTATGGCATACTGATTTATATGGCAGCGCTGGTTTTTACGCTTGCCAATGTCATTCACTTTTACTTGTATGAAATGCCAATCAGTCCATATGTCTTACATGTGCTCAACGAAACCTATCTTACAGAATCACTTGAGT	212	200	0.976077	5	Capsule Intestinal Profiling (Shalon et al. 2023)	GCTCTCTCTCTCTCTCTCTCTCTCTCT	GLM_Capsule	False	False	AGAGAGAGAGAGAGAGAGAGAGAGAGC	8.87515	0.523109	1	4	60	0.0	17.0
52459	52459	AGAGAGAGAGAGAGAGAGAGAGAGAGC	AGAGAGAGAGAGAGAGAGAGAGAGAGCCGTATCACCAGACCCTGATCGCGCTTTTCGGCCTTCTGATTATCATGCTTCTTTGTTCAGCGGCTAACGGATACATTCTCTTTTCCAGCCACGCAACCGCCTCTGTATTCAAATATATGAGGAGAGAGATTCTATTCTCCCTCATTCTCATGCTTCCCGTTTTCATTCCCAGCTTTCTTTCCACCCTTTATAGCGTACTGCTCTATATGGCGGTACTGATTTTTACATTTGCCAATGCCATTCATTTTCACTTGTACGGCATGCCGATTGGCCCATATGTCTTTACTGTAATCAAGGAAACCTATTTTACGGAATCCATCGAAT	716	655	0.940256	5	Capsule Intestinal Profiling (Shalon et al. 2023)	GCTCTCTCTCTCTCTCTCTCTCTCTCT	GLM_Capsule	False	False	AGAGAGAGAGAGAGAGAGAGAGAGAGC	8.87515	0.523109	1	4	60	0.0	17.0
52460	52460	AGAGAGAGAGAGAGAGAGAGAGAGAGC	AGAGAGAGAGAGAGAGAGAGAGAGAGCATGCAAGACTCCAGAGTATAAACCAGTGCGTAACAAGCAAAATGAATAGTATGTTTTCTTTATTAAAACTTTTTAAATAGAAAAATCAACCCCTTTGAATTTATTGTATGTTTAACACAAATTATTTTAAATAATTATATTTCAATAAGTTACATAACGACAAAAATATTTCAGGGCATATGAGCAAATCCACTCGTAAAAGAGTTAAACAAGCGGCCCTCCCCGCAATGGAGACTGCCAACAGTCCAATACGGTATCCGGTTTCAATCAACAAAAATCCAATTCTTCTGCAAATATTGATACATTCTAACACATCATGTGCAT	182	170	0.99422	5	Capsule Intestinal Profiling (Shalon et al. 2023)	GCTCTCTCTCTCTCTCTCTCTCTCTCT	GLM_Capsule	False	False	AGAGAGAGAGAGAGAGAGAGAGAGAGC	8.87515	0.523109	1	4	60	0.0	17.0
52461	52461	AGAGAGAGAGAGAGAGAGAGAGAGAGC	AGAGAGAGAGAGAGAGAGAGAGAGAGCTACTCTTTAAACGAAAAGAAAAGAATATCTAAGCTTTTAAACGAAAGAAGCGGAATAACAATGGTAGCACTAGTTGTAACAATAGTGGTACTTCTAATTTTGGCGTCAATCTCAATACAAGGAATAACAAGAACAGGAATATTTCGTGCAGCAGAAGACACAAAATTAGAGCACAAAAGAGCCGCAATCGCTACAACCTTGCAAACCAAACTAAAAATAAATCAAACCGAACAAATAAGAGGAACAGATGAAGAAATAATACGAGAAACATACGAAGACGTCAAAAATGACCTAGAGGAAATAAAAAAAGCCGGAGGAAAAGAC	107	105	0.345277	5	Capsule Intestinal Profiling (Shalon et al. 2023)	GCTCTCTCTCTCTCTCTCTCTCTCTCT	GLM_Capsule	False	False	AGAGAGAGAGAGAGAGAGAGAGAGAGC	8.87515	0.523109	1	4	60	0.0	17.0
52462	52462	AGAGAGAGAGAGAGAGAGAGAGAGAGC	AGAGAGAGAGAGAGAGAGAGAGAGAGCCTTACCGCCAAACCCTCGTCGCACTCTTTGCCTTTTTGGCTGTCTTACTCTCCTGTTCGATAGTTAACGGGTACGTCCTCTTTTCCAGCCATGCAACCGCATCCGTCTTTAAATATGTAAGACGCGATATTCTGACAGTCCTTATTCTCACTCTCCCCATTTTAGTGCCCGGCTTCATTTCTACATGTTATGGCATACTGATTTATATGGCAGCGCTGGTTTTTACGCTTGCCAATGTCATTCACTTTTACTTGTATGAAATGCCAATCAGTCCATATGTCTTACATGTGCTCAACGAAACCTATCTTACAGAATCACTTGAGTTTATACAGCAATATTTTGATGCCGCAATAGTGCTCATCATCCTTTGCGGGATAG	287	276	0.992933	6	Capsule Intestinal Profiling (Shalon et al. 2023)	GCTCTCTCTCTCTCTCTCTCTCTCTCT	GLM_Capsule	False	False	AGAGAGAGAGAGAGAGAGAGAGAGAGC	8.87515	0.523109	1	4	60	0.0	17.0
52463	52463	AGAGAGAGAGAGAGAGAGAGAGAGAGC	AGAGAGAGAGAGAGAGAGAGAGAGAGCCGTATCACCAGACCCTGATCGCGCTTTTCGGCCTTCTGATTATCATGCTTCTTTGTTCAGCGGCTAACGGATACATTCTCTTTTCCAGCCACGCAACCGCCTCTGTATTCAAATATATGAGGAGAGAGATTCTATTCTCCCTCATTCTCATGCTTCCCGTTTTCATTCCCAGCTTTCTTTCCACCCTTTATAGCGTACTGCTCTATATGGCGGTACTGATTTTTACATTTGCCAATGCCATTCATTTTCACTTGTACGGCATGCCGATTGGCCCATATGTCTTTACTGTAATCAAGGAAACCTATTTTACGGAATCCATCGAATTTATAGAGCAATACTTTGACATTACAATCATTTTGATCATCCTTTGTGGGATAG	338	309	0.97281	6	Capsule Intestinal Profiling (Shalon et al. 2023)	GCTCTCTCTCTCTCTCTCTCTCTCTCT	GLM_Capsule	False	False	AGAGAGAGAGAGAGAGAGAGAGAGAGC	8.87515	0.523109	1	4	60	0.0	17.0
52464	52464	AGAGAGAGAGAGAGAGAGAGAGAGAGC	AGAGAGAGAGAGAGAGAGAGAGAGAGCCGTATCACCAGACCCTGATCGCGCTTTTCGGCCTTCTGATTATCATGCTTCTTTGTTCAGCGGCTAACGGATACATTCTCTTTTCCAGCCACGCAACCGCCTCTGTATTCAAATATATGAGGAGAGAGATTCTATTCTCCCTCATTCTCATGCTTCCCGTTTTCATTCCCAGCTTTCTTTCCACCCTTTATAGCGTACTGCTCTATATGGCGGTACTGATTTTTACATTTGCCAATGCCATTCATTTTCACTTGTACGGCATGCCGATTGGCCCATATGTCTTTACTGTAATCAAGGAAACCTATTTTACGGAATCCATCGAATTTATAGAGCAATACTTTGACATTACAATCACTTTGATCATCCTTTGCGGGATAG	12	11	1.0	6	Capsule Intestinal Profiling (Shalon et al. 2023)	GCTCTCTCTCTCTCTCTCTCTCTCTCT	GLM_Capsule	False	False	AGAGAGAGAGAGAGAGAGAGAGAGAGC	8.87515	0.523109	1	4	60	0.0	17.0
52465	52465	AGAGAGAGAGAGAGAGAGAGAGAGAGC	AGAGAGAGAGAGAGAGAGAGAGAGAGCATGCAAGACTCCAGAGTATAAACCAGTGCGTAACAAGCAAAATGAATAGTATGTTTTCTTTATTAAAACTTTTTAAATAGAAAAATCAACCCCTTTGAATTTATTGTATGTTTAACACAAATTATTTTAAATAATTATATTTCAATAAGTTACATAACGACAAAAATATTTCAGGGCATATGAGCAAATCCACTCGTAAAAGAGTTAAACAAGCGGCCCTCCCCGCAATGGAGACTGCCAACAGTCCAATACGGTATCCGGTTTCAATCAACAAAAATCCAATTCTTCTGCAAATATTGATACATTCTAACACATCATGTGCATTACAAATAAAAGCCCTGCGTTCCCTTTCTGGTAAGGAGGGTCTTTCTTTTTTCT	135	132	0.985185	6	Capsule Intestinal Profiling (Shalon et al. 2023)	GCTCTCTCTCTCTCTCTCTCTCTCTCT	GLM_Capsule	False	False	AGAGAGAGAGAGAGAGAGAGAGAGAGC	8.87515	0.523109	1	4	60	0.0	17.0
52466	52466	AGAGAGAGAGAGAGAGAGAGAGAGAGC	AGAGAGAGAGAGAGAGAGAGAGAGAGCCTTACCGCCAAACCCTCGTCGCACTCTTTGCCTTTTTGGCTGTCTTACTCTCCTGTTCGATAGTTAACGGGTACGTCCTCTTTTCCAGCCATGCAACCGCATCCGTCTTTAAATATGTAAGACGCGATATTCTGACAGTCCTTATTCTCACTCTCCCCATTTTAGTGCCCGGCTTCATTTCTACATGTTATGGCATACTGATTTATATGGCAGCGCTGGTTTTTACGCTTGCCAATGTCATTCACTTTTACTTGTATGAAATGCCAATCAGTCCATATGTCTTACATGTGCTCAACGAAACCTATCTTACAGAATCACTTGAGTTTATACAGCAATATTTTGATGCCGCAATAGTGCTCATCATCCTTTGCGGGATAGCCCTTACACTTTCCCTTTTCATGCTTTTCTTGAAAAATAAAAAAAGAAACTGGA	189	178	0.978495	7	Capsule Intestinal Profiling (Shalon et al. 2023)	GCTCTCTCTCTCTCTCTCTCTCTCTCT	GLM_Capsule	False	False	AGAGAGAGAGAGAGAGAGAGAGAGAGC	8.87515	0.523109	1	3	60	0.0	17.0
52467	52467	AGAGAGAGAGAGAGAGAGAGAGAGAGC	AGAGAGAGAGAGAGAGAGAGAGAGAGCCGTATCACCAGACCCTGATCGCGCTTTTCGGCCTTCTGATTATCATGCTTCTTTGTTCAGCGGCTAACGGATACATTCTCTTTTCCAGCCACGCAACCGCCTCTGTATTCAAATATATGAGGAGAGAGATTCTATTCTCCCTCATTCTCATGCTTCCCGTTTTCATTCCCAGCTTTCTTTCCACCCTTTATAGCGTACTGCTCTATATGGCGGTACTGATTTTTACATTTGCCAATGCCATTCATTTTCACTTGTACGGCATGCCGATTGGCCCATATGTCTTTACTGTAATCAAGGAAACCTATTTTACGGAATCCATCGAATTTATAGAGCAATACTTTGACATTACAATCATTTTGATCATCCTTTGTGGGATAGCCCTTACTTTTCCGTTTCTCAGAATCGTGCTGAAGAATACAAAACGAAACTGGA	369	350	0.972527	7	Capsule Intestinal Profiling (Shalon et al. 2023)	GCTCTCTCTCTCTCTCTCTCTCTCTCT	GLM_Capsule	False	False	AGAGAGAGAGAGAGAGAGAGAGAGAGC	8.87515	0.523109	1	3	60	0.0	17.0
52468	52468	AGAGAGAGAGAGAGAGAGAGAGAGAGC	AGAGAGAGAGAGAGAGAGAGAGAGAGCATGCAAGACTCCAGAGTATAAACCAGTGCGTAACAAGCAAAATGAATAGTATGTTTTCTTTATTAAAACTTTTTAAATAGAAAAATCAACCCCTTTGAATTTATTGTATGTTTAACACAAATTATTTTAAATAATTATATTTCAATAAGTTACATAACGACAAAAATATTTCAGGGCATATGAGCAAATCCACTCGTAAAAGAGTTAAACAAGCGGCCCTCCCCGCAATGGAGACTGCCAACAGTCCAATACGGTATCCGGTTTCAATCAACAAAAATCCAATTCTTCTGCAAATATTGATACATTCTAACACATCATGTGCATTACAAATAAAAGCCCTGCGTTCCCTTTCTGGTAAGGAGGGTCTTTCTTTTTTCTCAAAATAAATCCGCCAAAATTTTCAGCACATAATATGCCCAGTTTACCATAATC	190	179	0.973404	7	Capsule Intestinal Profiling (Shalon et al. 2023)	GCTCTCTCTCTCTCTCTCTCTCTCTCT	GLM_Capsule	False	False	AGAGAGAGAGAGAGAGAGAGAGAGAGC	8.87515	0.523109	1	3	60	0.0	17.0
52469	52469	AGAGAGAGAGAGAGAGAGAGAGAGAGC	AGAGAGAGAGAGAGAGAGAGAGAGAGCCTTACCGCCAAACCCTCGTCGCACTCTTTGCCTTTTTGGCTGTCTTACTCTCCTGTTCGATAGTTAACGGGTACGTCCTCTTTTCCAGCCATGCAACCGCATCCGTCTTTAAATATGTAAGACGCGATATTCTGACAGTCCTTATTCTCACTCTCCCCATTTTAGTGCCCGGCTTCATTTCTACATGTTATGGCATACTGATTTATATGGCAGCGCTGGTTTTTACGCTTGCCAATGTCATTCACTTTTACTTGTATGAAATGCCAATCAGTCCATATGTCTTACATGTGCTCAACGAAACCTATCTTACAGAATCACTTGAGTTTATACAGCAATATTTTGATGCCGCAATAGTGCTCATCATCCTTTGCGGGATAGCCCTTACACTTTCCCTTTTCATGCTTTTCTTGAAAAATAAAAAAAGAAACTGGAAGCTATCCATCCTTATTGCCTTAATATTCATCAGTTTTTTTGGAATCGCCGTCT	172	161	0.976048	8	Capsule Intestinal Profiling (Shalon et al. 2023)	GCTCTCTCTCTCTCTCTCTCTCTCTCT	GLM_Capsule	False	False	AGAGAGAGAGAGAGAGAGAGAGAGAGC	8.87515	0.523109	1	3	60	0.0	17.0
52470	52470	AGAGAGAGAGAGAGAGAGAGAGAGAGC	AGAGAGAGAGAGAGAGAGAGAGAGAGCCGTATCACCAGACCCTGATCGCGCTTTTCGGCCTTCTGATTATCATGCTTCTTTGTTCAGCGGCTAACGGATACATTCTCTTTTCCAGCCACGCAACCGCCTCTGTATTCAAATATATGAGGAGAGAGATTCTATTCTCCCTCATTCTCATGCTTCCCGTTTTCATTCCCAGCTTTCTTTCCACCCTTTATAGCGTACTGCTCTATATGGCGGTACTGATTTTTACATTTGCCAATGCCATTCATTTTCACTTGTACGGCATGCCGATTGGCCCATATGTCTTTACTGTAATCAAGGAAACCTATTTTACGGAATCCATCGAATTTATAGAGCAATACTTTGACATTACAATCATTTTGATCATCCTTTGTGGGATAGCCCTTACTTTTCCGTTTCTCAGAATCGTGCTGAAGAATACAAAACGAAACTGGAAGTTATCAACTTTTATTGTTTTATTTTTTATTACTCTTTTCAGCATTGCTGCAG	387	349	0.975936	8	Capsule Intestinal Profiling (Shalon et al. 2023)	GCTCTCTCTCTCTCTCTCTCTCTCTCT	GLM_Capsule	False	False	AGAGAGAGAGAGAGAGAGAGAGAGAGC	8.87515	0.523109	1	3	60	0.0	17.0
52471	52471	AGAGAGAGAGAGAGAGAGAGAGAGAGC	AGAGAGAGAGAGAGAGAGAGAGAGAGCATGCAAGACTCCAGAGTATAAACCAGTGCGTAACAAGCAAAATGAATAGTATGTTTTCTTTATTAAAACTTTTTAAATAGAAAAATCAACCCCTTTGAATTTATTGTATGTTTAACACAAATTATTTTAAATAATTATATTTCAATAAGTTACATAACGACAAAAATATTTCAGGGCATATGAGCAAATCCACTCGTAAAAGAGTTAAACAAGCGGCCCTCCCCGCAATGGAGACTGCCAACAGTCCAATACGGTATCCGGTTTCAATCAACAAAAATCCAATTCTTCTGCAAATATTGATACATTCTAACACATCATGTGCATTACAAATAAAAGCCCTGCGTTCCCTTTCTGGTAAGGAGGGTCTTTCTTTTTTCTCAAAATAAATCCGCCAAAATTTTCAGCACATAATATGCCCAGTTTACCATAATCCTTCACGATAATAACATGCTTACAATGAGAAATCGTCTCAAAACTTTTGAATAT	71	60	0.985075	8	Capsule Intestinal Profiling (Shalon et al. 2023)	GCTCTCTCTCTCTCTCTCTCTCTCTCT	GLM_Capsule	False	False	AGAGAGAGAGAGAGAGAGAGAGAGAGC	8.87515	0.523109	1	3	60	0.0	17.0
52472	52472	AGAGAGAGAGAGAGAGAGAGAGAGAGC	AGAGAGAGAGAGAGAGAGAGAGAGAGCCTTACCGCCAAACCCTCGTCGCACTCTTTGCCTTTTTGGCTGTCTTACTCTCCTGTTCGATAGTTAACGGGTACGTCCTCTTTTCCAGCCATGCAACCGCATCCGTCTTTAAATATGTAAGACGCGATATTCTGACAGTCCTTATTCTCACTCTCCCCATTTTAGTGCCCGGCTTCATTTCTACATGTTATGGCATACTGATTTATATGGCAGCGCTGGTTTTTACGCTTGCCAATGTCATTCACTTTTACTTGTATGAAATGCCAATCAGTCCATATGTCTTACATGTGCTCAACGAAACCTATCTTACAGAATCACTTGAGTTTATACAGCAATATTTTGATGCCGCAATAGTGCTCATCATCCTTTGCGGGATAGCCCTTACACTTTCCCTTTTCATGCTTTTCTTGAAAAATAAAAAAAGAAACTGGAAGCTATCCATCCTTATTGCCTTAATATTCATCAGTTTTTTTGGAATCGCCGTCTTTAAAGACGGATTTGAAAAGGTCCTTCGCTGGAATTATTATATACATTTTATTT	156	150	0.980645	9	Capsule Intestinal Profiling (Shalon et al. 2023)	GCTCTCTCTCTCTCTCTCTCTCTCTCT	GLM_Capsule	False	False	AGAGAGAGAGAGAGAGAGAGAGAGAGC	8.87515	0.523109	1	3	60	0.0	17.0
52473	52473	AGAGAGAGAGAGAGAGAGAGAGAGAGC	AGAGAGAGAGAGAGAGAGAGAGAGAGCCGTATCACCAGACCCTGATCGCGCTTTTCGGCCTTCTGATTATCATGCTTCTTTGTTCAGCGGCTAACGGATACATTCTCTTTTCCAGCCACGCAACCGCCTCTGTATTCAAATATATGAGGAGAGAGATTCTATTCTCCCTCATTCTCATGCTTCCCGTTTTCATTCCCAGCTTTCTTTCCACCCTTTATAGCGTACTGCTCTATATGGCGGTACTGATTTTTACATTTGCCAATGCCATTCATTTTCACTTGTACGGCATGCCGATTGGCCCATATGTCTTTACTGTAATCAAGGAAACCTATTTTACGGAATCCATCGAATTTATAGAGCAATACTTTGACATTACAATCATTTTGATCATCCTTTGTGGGATAGCCCTTACTTTTCCGTTTCTCAGAATCGTGCTGAAGAATACAAAACGAAACTGGAAGTTATCAACTTTTATTGTTTTATTTTTTATTACTCTTTTCAGCATTGCTGCAGTTAGAAACAGTTTGAATACGGTTCTACAATGGAATTATTATTCATTTTTCGTCT	302	283	0.964052	9	Capsule Intestinal Profiling (Shalon et al. 2023)	GCTCTCTCTCTCTCTCTCTCTCTCTCT	GLM_Capsule	False	False	AGAGAGAGAGAGAGAGAGAGAGAGAGC	8.87515	0.523109	1	3	60	0.0	17.0
52474	52474	AGAGAGAGAGAGAGAGAGAGAGAGAGC	AGAGAGAGAGAGAGAGAGAGAGAGAGCATGCAAGACTCCAGAGTATAAACCAGTGCGTAACAAGCAAAATGAATAGTATGTTTTCTTTATTAAAACTTTTTAAATAGAAAAATCAACCCCTTTGAATTTATTGTATGTTTAACACAAATTATTTTAAATAATTATATTTCAATAAGTTACATAACGACAAAAATATTTCAGGGCATATGAGCAAATCCACTCGTAAAAGAGTTAAACAAGCGGCCCTCCCCGCAATGGAGACTGCCAACAGTCCAATACGGTATCCGGTTTCAATCAACAAAAATCCAATTCTTCTGCAAATATTGATACATTCTAACACATCATGTGCATTACAAATAAAAGCCCTGCGTTCCCTTTCTGGTAAGGAGGGTCTTTCTTTTTTCTCAAAATAAATCCGCCAAAATTTTCAGCACATAATATGCCCAGTTTACCATAATCCTTCACGATAATAACATGCTTACAATGAGAAATCGTCTCAAAACTTTTGAATATTCGTTCTAGGTCTGATTGTATTACTAAAACTAAAAAGATAACAAAGAAGAAAAA	166	152	0.987261	9	Capsule Intestinal Profiling (Shalon et al. 2023)	GCTCTCTCTCTCTCTCTCTCTCTCTCT	GLM_Capsule	False	False	AGAGAGAGAGAGAGAGAGAGAGAGAGC	8.87515	0.523109	1	3	60	0.0	17.0
52475	52475	AGAGAGAGAGAGAGAGAGAGAGAGAGC	AGAGAGAGAGAGAGAGAGAGAGAGAGCCTTACCGCCAAACCCTCGTCGCACTCTTTGCCTTTTTGGCTGTCTTACTCTCCTGTTCGATAGTTAACGGGTACGTCCTCTTTTCCAGCCATGCAACCGCATCCGTCTTTAAATATGTAAGACGCGATATTCTGACAGTCCTTATTCTCACTCTCCCCATTTTAGTGCCCGGCTTCATTTCTACATGTTATGGCATACTGATTTATATGGCAGCGCTGGTTTTTACGCTTGCCAATGTCATTCACTTTTACTTGTATGAAATGCCAATCAGTCCATATGTCTTACATGTGCTCAACGAAACCTATCTTACAGAATCACTTGAGTTTATACAGCAATATTTTGATGCCGCAATAGTGCTCATCATCCTTTGCGGGATAGCCCTTACACTTTCCCTTTTCATGCTTTTCTTGAAAAATAAAAAAAGAAACTGGAAGCTATCCATCCTTATTGCCTTAATATTCATCAGTTTTTTTGGAATCGCCGTCTTTAAAGACGGATTTGAAAAGGTCCTTCGCTGGAATTATTATATACATTTTATTTACCTGTCTAAAGAAATAAGCTATGAAAAAGAACTTCTTAAAAAGTATATCGCTT	114	107	0.981982	10	Capsule Intestinal Profiling (Shalon et al. 2023)	GCTCTCTCTCTCTCTCTCTCTCTCTCT	GLM_Capsule	False	False	AGAGAGAGAGAGAGAGAGAGAGAGAGC	8.87515	0.523109	1	3	60	0.0	17.0
52476	52476	AGAGAGAGAGAGAGAGAGAGAGAGAGC	AGAGAGAGAGAGAGAGAGAGAGAGAGCCGTATCACCAGACCCTGATCGCGCTTTTCGGCCTTCTGATTATCATGCTTCTTTGTTCAGCGGCTAACGGATACATTCTCTTTTCCAGCCACGCAACCGCCTCTGTATTCAAATATATGAGGAGAGAGATTCTATTCTCCCTCATTCTCATGCTTCCCGTTTTCATTCCCAGCTTTCTTTCCACCCTTTATAGCGTACTGCTCTATATGGCGGTACTGATTTTTACATTTGCCAATGCCATTCATTTTCACTTGTACGGCATGCCGATTGGCCCATATGTCTTTACTGTAATCAAGGAAACCTATTTTACGGAATCCATCGAATTTATAGAGCAATACTTTGACATTACAATCATTTTGATCATCCTTTGTGGGATAGCCCTTACTTTTCCGTTTCTCAGAATCGTGCTGAAGAATACAAAACGAAACTGGAAGTTATCAACTTTTATTGTTTTATTTTTTATTACTCTTTTCAGCATTGCTGCAGTTAGAAACAGTTTGAATACGGTTCTACAATGGAATTATTATTCATTTTTCGTCTATTCGCTTCAAGAAACCGCTAACGAACAAGCTATTCTTAAAAAGAACTATATTG	419	396	0.982968	10	Capsule Intestinal Profiling (Shalon et al. 2023)	GCTCTCTCTCTCTCTCTCTCTCTCTCT	GLM_Capsule	False	False	AGAGAGAGAGAGAGAGAGAGAGAGAGC	8.87515	0.523109	1	3	60	0.0	17.0
52477	52477	AGAGAGAGAGAGAGAGAGAGAGAGAGC	AGAGAGAGAGAGAGAGAGAGAGAGAGCATGCAAGACTCCAGAGTATAAACCAGTGCGTAACAAGCAAAATGAATAGTATGTTTTCTTTATTAAAACTTTTTAAATAGAAAAATCAACCCCTTTGAATTTATTGTATGTTTAACACAAATTATTTTAAATAATTATATTTCAATAAGTTACATAACGACAAAAATATTTCAGGGCATATGAGCAAATCCACTCGTAAAAGAGTTAAACAAGCGGCCCTCCCCGCAATGGAGACTGCCAACAGTCCAATACGGTATCCGGTTTCAATCAACAAAAATCCAATTCTTCTGCAAATATTGATACATTCTAACACATCATGTGCATTACAAATAAAAGCCCTGCGTTCCCTTTCTGGTAAGGAGGGTCTTTCTTTTTTCTCAAAATAAATCCGCCAAAATTTTCAGCACATAATATGCCCAGTTTACCATAATCCTTCACGATAATAACATGCTTACAATGAGAAATCGTCTCAAAACTTTTGAATATTCGTTCTAGGTCTGATTGTATTACTAAAACTAAAAAGATAACAAAGAAGAAAAAGAAAAATAACAACAAAGATAGACAAAAAGAAAGAATAAAAAAATCATTAACCTC	73	68	0.958333	10	Capsule Intestinal Profiling (Shalon et al. 2023)	GCTCTCTCTCTCTCTCTCTCTCTCTCT	GLM_Capsule	False	False	AGAGAGAGAGAGAGAGAGAGAGAGAGC	8.87515	0.523109	1	3	60	0.0	17.0
52478	52478	AGAGAGAGAGAGAGAGAGAGAGAGAGC	AGAGAGAGAGAGAGAGAGAGAGAGAGCCTTACCGCCAAACCCTCGTCGCACTCTTTGCCTTTTTGGCTGTCTTACTCTCCTGTTCGATAGTTAACGGGTACGTCCTCTTTTCCAGCCATGCAACCGCATCCGTCTTTAAATATGTAAGACGCGATATTCTGACAGTCCTTATTCTCACTCTCCCCATTTTAGTGCCCGGCTTCATTTCTACATGTTATGGCATACTGATTTATATGGCAGCGCTGGTTTTTACGCTTGCCAATGTCATTCACTTTTACTTGTATGAAATGCCAATCAGTCCATATGTCTTACATGTGCTCAACGAAACCTATCTTACAGAATCACTTGAGTTTATACAGCAATATTTTGATGCCGCAATAGTGCTCATCATCCTTTGCGGGATAGCCCTTACACTTTCCCTTTTCATGCTTTTCTTGAAAAATAAAAAAAGAAACTGGAAGCTATCCATCCTTATTGCCTTAATATTCATCAGTTTTTTTGGAATCGCCGTCTTTAAAGACGGATTTGAAAAGGTCCTTCGCTGGAATTATTATATACATTTTATTTACCTGTCTAAAGAAATAAGCTATGAAAAAGAACTTCTTAAAAAGTATATCGCTTCAGAGAAAAATATACCAAAAGATATTGCCTGCAATGCCTCTGAAAACCAGCTTC	319	303	0.990476	11	Capsule Intestinal Profiling (Shalon et al. 2023)	GCTCTCTCTCTCTCTCTCTCTCTCTCT	GLM_Capsule	False	False	AGAGAGAGAGAGAGAGAGAGAGAGAGC	8.87515	0.523109	1	3	60	0.0	17.0
52479	52479	AGAGAGAGAGAGAGAGAGAGAGAGAGC	AGAGAGAGAGAGAGAGAGAGAGAGAGCCGTATCACCAGACCCTGATCGCGCTTTTCGGCCTTCTGATTATCATGCTTCTTTGTTCAGCGGCTAACGGATACATTCTCTTTTCCAGCCACGCAACCGCCTCTGTATTCAAATATATGAGGAGAGAGATTCTATTCTCCCTCATTCTCATGCTTCCCGTTTTCATTCCCAGCTTTCTTTCCACCCTTTATAGCGTACTGCTCTATATGGCGGTACTGATTTTTACATTTGCCAATGCCATTCATTTTCACTTGTACGGCATGCCGATTGGCCCATATGTCTTTACTGTAATCAAGGAAACCTATTTTACGGAATCCATCGAATTTATAGAGCAATACTTTGACATTACAATCATTTTGATCATCCTTTGTGGGATAGCCCTTACTTTTCCGTTTCTCAGAATCGTGCTGAAGAATACAAAACGAAACTGGAAGTTATCAACTTTTATTGTTTTATTTTTTATTACTCTTTTCAGCATTGCTGCAGTTAGAAACAGTTTGAATACGGTTCTACAATGGAATTATTATTCATTTTTCGTCTATTCGCTTCAAGAAACCGCTAACGAACAAGCTATTCTTAAAAAGAACTATATTGGTTTACAGAACAATATACCCCAAGATATTACCTGCGACGCTCCAGAGAACCAAC	292	257	0.978339	11	Capsule Intestinal Profiling (Shalon et al. 2023)	GCTCTCTCTCTCTCTCTCTCTCTCTCT	GLM_Capsule	False	False	AGAGAGAGAGAGAGAGAGAGAGAGAGC	8.87515	0.523109	1	3	60	0.0	17.0
52480	52480	AGAGAGAGAGAGAGAGAGAGAGAGAGC	AGAGAGAGAGAGAGAGAGAGAGAGAGCATGCAAGACTCCAGAGTATAAACCAGTGCGTAACAAGCAAAATGAATAGTATGTTTTCTTTATTAAAACTTTTTAAATAGAAAAATCAACCCCTTTGAATTTATTGTATGTTTAACACAAATTATTTTAAATAATTATATTTCAATAAGTTACATAACGACAAAAATATTTCAGGGCATATGAGCAAATCCACTCGTAAAAGAGTTAAACAAGCGGCCCTCCCCGCAATGGAGACTGCCAACAGTCCAATACGGTATCCGGTTTCAATCAACAAAAATCCAATTCTTCTGCAAATATTGATACATTCTAACACATCATGTGCATTACAAATAAAAGCCCTGCGTTCCCTTTCTGGTAAGGAGGGTCTTTCTTTTTTCTCAAAATAAATCCGCCAAAATTTTCAGCACATAATATGCCCAGTTTACCATAATCCTTCACGATAATAACATGCTTACAATGAGAAATCGTCTCAAAACTTTTGAATATTCGTTCTAGGTCTGATTGTATTACTAAAACTAAAAAGATAACAAAGAAGAAAAAGAAAAATAACAACAAAGATAGACAAAAAGAAAGAATAAAAAAATCATTAACCTCACACCACACAGGTGTGAGAGAGGTAAAAGCATAGCTGTTCATAACCAATCACCA	47	45	0.978723	11	Capsule Intestinal Profiling (Shalon et al. 2023)	GCTCTCTCTCTCTCTCTCTCTCTCTCT	GLM_Capsule	False	False	AGAGAGAGAGAGAGAGAGAGAGAGAGC	8.87515	0.523109	1	3	60	0.0	17.0
52481	52481	AGAGAGAGAGAGAGAGAGAGAGAGAGC	AGAGAGAGAGAGAGAGAGAGAGAGAGCCTTACCGCCAAACCCTCGTCGCACTCTTTGCCTTTTTGGCTGTCTTACTCTCCTGTTCGATAGTTAACGGGTACGTCCTCTTTTCCAGCCATGCAACCGCATCCGTCTTTAAATATGTAAGACGCGATATTCTGACAGTCCTTATTCTCACTCTCCCCATTTTAGTGCCCGGCTTCATTTCTACATGTTATGGCATACTGATTTATATGGCAGCGCTGGTTTTTACGCTTGCCAATGTCATTCACTTTTACTTGTATGAAATGCCAATCAGTCCATATGTCTTACATGTGCTCAACGAAACCTATCTTACAGAATCACTTGAGTTTATACAGCAATATTTTGATGCCGCAATAGTGCTCATCATCCTTTGCGGGATAGCCCTTACACTTTCCCTTTTCATGCTTTTCTTGAAAAATAAAAAAAGAAACTGGAAGCTATCCATCCTTATTGCCTTAATATTCATCAGTTTTTTTGGAATCGCCGTCTTTAAAGACGGATTTGAAAAGGTCCTTCGCTGGAATTATTATATACATTTTATTTACCTGTCTAAAGAAATAAGCTATGAAAAAGAACTTCTTAAAAAGTATATCGCTTCAGAGAAAAATATACCAAAAGATATTGCCTGCAATGCCTCTGAAAACCAGCTTCTTGTTGTCGTCATTGGAGAATCTTCAAACAGAAATCACTATAGCCTATACGGCT	220	202	0.990566	12	Capsule Intestinal Profiling (Shalon et al. 2023)	GCTCTCTCTCTCTCTCTCTCTCTCTCT	GLM_Capsule	False	False	AGAGAGAGAGAGAGAGAGAGAGAGAGC	8.87515	0.523109	1	4	60	0.0	17.0
52482	52482	AGAGAGAGAGAGAGAGAGAGAGAGAGC	AGAGAGAGAGAGAGAGAGAGAGAGAGCCGTATCACCAGACCCTGATCGCGCTTTTCGGCCTTCTGATTATCATGCTTCTTTGTTCAGCGGCTAACGGATACATTCTCTTTTCCAGCCACGCAACCGCCTCTGTATTCAAATATATGAGGAGAGAGATTCTATTCTCCCTCATTCTCATGCTTCCCGTTTTCATTCCCAGCTTTCTTTCCACCCTTTATAGCGTACTGCTCTATATGGCGGTACTGATTTTTACATTTGCCAATGCCATTCATTTTCACTTGTACGGCATGCCGATTGGCCCATATGTCTTTACTGTAATCAAGGAAACCTATTTTACGGAATCCATCGAATTTATAGAGCAATACTTTGACATTACAATCATTTTGATCATCCTTTGTGGGATAGCCCTTACTTTTCCGTTTCTCAGAATCGTGCTGAAGAATACAAAACGAAACTGGAAGTTATCAACTTTTATTGTTTTATTTTTTATTACTCTTTTCAGCATTGCTGCAGTTAGAAACAGTTTGAATACGGTTCTACAATGGAATTATTATTCATTTTTCGTCTATTCGCTTCAAGAAACCGCTAACGAACAAGCTATTCTTAAAAAGAACTATATTGGTTTACAGAACAATATACCCCAAGATATTACCTGCGACGCTCCAGAGAACCAACTTATTGTCGTTGTCATCGGGGAGTCTTCAGCTAAAAACCATTACAGCCTGTATG	597	571	0.981387	12	Capsule Intestinal Profiling (Shalon et al. 2023)	GCTCTCTCTCTCTCTCTCTCTCTCTCT	GLM_Capsule	False	False	AGAGAGAGAGAGAGAGAGAGAGAGAGC	8.87515	0.523109	1	4	60	0.0	17.0
52483	52483	AGAGAGAGAGAGAGAGAGAGAGAGAGC	AGAGAGAGAGAGAGAGAGAGAGAGAGCCGTATCACCAGACCCTGATCGCGCTTTTCGGCCTTCTGATTATCATGCTTCTTTGTTCAGCGGCTAACGGATACATTCTCTTTTCCAGCCACGCAACCGCCTCTGTATTCAAATATATGAGGAGAGAGATTCTATTCTCCCTCATTCTCATGCTTCCCGTTTTCATTCCCAGCTTTCTTTCCACCCTTTATAGCGTACTGCTCTATATGGCGGTACTGATTTTTACATTTGCCAATGCCATTCATTTTCACTTGTACGGCATGCCGATTGGCCCATATGTCTTTACTGTAATCAAGGAAACCTATTTTACGGAATCCATCGAATTTATAGAGCAATACTTTGACATTACAATCATTTTGATCATCCTTTGTGGGATAGCCCTTACTTTTCCGTTTCTCAGAATCGTGCTGAAGAATACAAAACGAAACTGGAAGTTATCAACTTTTATTGTTTTATTTTTTATTACTCTTTTCAGCATTGCTGCAGTTAGAAACAGTTTGAATACGGTTCTACAATGGAATTATTATTCATTTTTCGTCTATTCGCTTCAAGAAACCGCTAACGAACAAGCTATTCTTAAAAAGAACTATATTGGTTTACAGAACAATATACCCCAAGATATTACCTGCGACGCTCCAGAGAACCAACTTATTGTCGTTGTCATCGGGGAGTCTTCAGATAAAAACCATTACAGTCTGTATG	12	12	1.0	12	Capsule Intestinal Profiling (Shalon et al. 2023)	GCTCTCTCTCTCTCTCTCTCTCTCTCT	GLM_Capsule	False	False	AGAGAGAGAGAGAGAGAGAGAGAGAGC	8.87515	0.523109	1	4	60	0.0	17.0
52484	52484	AGAGAGAGAGAGAGAGAGAGAGAGAGC	AGAGAGAGAGAGAGAGAGAGAGAGAGCATGCAAGACTCCAGAGTATAAACCAGTGCGTAACAAGCAAAATGAATAGTATGTTTTCTTTATTAAAACTTTTTAAATAGAAAAATCAACCCCTTTGAATTTATTGTATGTTTAACACAAATTATTTTAAATAATTATATTTCAATAAGTTACATAACGACAAAAATATTTCAGGGCATATGAGCAAATCCACTCGTAAAAGAGTTAAACAAGCGGCCCTCCCCGCAATGGAGACTGCCAACAGTCCAATACGGTATCCGGTTTCAATCAACAAAAATCCAATTCTTCTGCAAATATTGATACATTCTAACACATCATGTGCATTACAAATAAAAGCCCTGCGTTCCCTTTCTGGTAAGGAGGGTCTTTCTTTTTTCTCAAAATAAATCCGCCAAAATTTTCAGCACATAATATGCCCAGTTTACCATAATCCTTCACGATAATAACATGCTTACAATGAGAAATCGTCTCAAAACTTTTGAATATTCGTTCTAGGTCTGATTGTATTACTAAAACTAAAAAGATAACAAAGAAGAAAAAGAAAAATAACAACAAAGATAGACAAAAAGAAAGAATAAAAAAATCATTAACCTCACACCACACAGGTGTGAGAGAGGTAAAAGCATAGCTGTTCATAACCAATCACCACAGGTGGTGAGATAAAGAGATCAAGCTCACAGAGATCAGATTTCCTTTTAAACA	197	190	0.989796	12	Capsule Intestinal Profiling (Shalon et al. 2023)	GCTCTCTCTCTCTCTCTCTCTCTCTCT	GLM_Capsule	False	False	AGAGAGAGAGAGAGAGAGAGAGAGAGC	8.87515	0.523109	1	4	60	0.0	17.0
52485	52485	AGAGAGAGAGAGAGAGAGAGAGAGAGC	AGAGAGAGAGAGAGAGAGAGAGAGAGCCTTACCGCCAAACCCTCGTCGCACTCTTTGCCTTTTTGGCTGTCTTACTCTCCTGTTCGATAGTTAACGGGTACGTCCTCTTTTCCAGCCATGCAACCGCATCCGTCTTTAAATATGTAAGACGCGATATTCTGACAGTCCTTATTCTCACTCTCCCCATTTTAGTGCCCGGCTTCATTTCTACATGTTATGGCATACTGATTTATATGGCAGCGCTGGTTTTTACGCTTGCCAATGTCATTCACTTTTACTTGTATGAAATGCCAATCAGTCCATATGTCTTACATGTGCTCAACGAAACCTATCTTACAGAATCACTTGAGTTTATACAGCAATATTTTGATGCCGCAATAGTGCTCATCATCCTTTGCGGGATAGCCCTTACACTTTCCCTTTTCATGCTTTTCTTGAAAAATAAAAAAAGAAACTGGAAGCTATCCATCCTTATTGCCTTAATATTCATCAGTTTTTTTGGAATCGCCGTCTTTAAAGACGGATTTGAAAAGGTCCTTCGCTGGAATTATTATATACATTTTATTTACCTGTCTAAAGAAATAAGCTATGAAAAAGAACTTCTTAAAAAGTATATCGCTTCAGAGAAAAATATACCAAAAGATATTGCCTGCAATGCCTCTGAAAACCAGCTTCTTGTTGTCGTCATTGGAGAATCTTCAAACAGAAATCACTATAGCCTATACGGCTATCCAAGAAAAACCACTCCCCACCTTGACAAGATGGCAAAAGAACTCCTTATAT	143	135	0.985612	13	Capsule Intestinal Profiling (Shalon et al. 2023)	GCTCTCTCTCTCTCTCTCTCTCTCTCT	GLM_Capsule	False	False	AGAGAGAGAGAGAGAGAGAGAGAGAGC	8.87515	0.523109	1	3	60	0.0	17.0
52486	52486	AGAGAGAGAGAGAGAGAGAGAGAGAGC	AGAGAGAGAGAGAGAGAGAGAGAGAGCCGTATCACCAGACCCTGATCGCGCTTTTCGGCCTTCTGATTATCATGCTTCTTTGTTCAGCGGCTAACGGATACATTCTCTTTTCCAGCCACGCAACCGCCTCTGTATTCAAATATATGAGGAGAGAGATTCTATTCTCCCTCATTCTCATGCTTCCCGTTTTCATTCCCAGCTTTCTTTCCACCCTTTATAGCGTACTGCTCTATATGGCGGTACTGATTTTTACATTTGCCAATGCCATTCATTTTCACTTGTACGGCATGCCGATTGGCCCATATGTCTTTACTGTAATCAAGGAAACCTATTTTACGGAATCCATCGAATTTATAGAGCAATACTTTGACATTACAATCATTTTGATCATCCTTTGTGGGATAGCCCTTACTTTTCCGTTTCTCAGAATCGTGCTGAAGAATACAAAACGAAACTGGAAGTTATCAACTTTTATTGTTTTATTTTTTATTACTCTTTTCAGCATTGCTGCAGTTAGAAACAGTTTGAATACGGTTCTACAATGGAATTATTATTCATTTTTCGTCTATTCGCTTCAAGAAACCGCTAACGAACAAGCTATTCTTAAAAAGAACTATATTGGTTTACAGAACAATATACCCCAAGATATTACCTGCGACGCTCCAGAGAACCAACTTATTGTCGTTGTCATCGGGGAGTCTTCAGCTAAAAACCATTACAGCCTGTATGGCTATCCAAGAAAAACAACACCTCTTCTTGAGGACATGGCGGATGAGCTTTTTG	368	332	0.966851	13	Capsule Intestinal Profiling (Shalon et al. 2023)	GCTCTCTCTCTCTCTCTCTCTCTCTCT	GLM_Capsule	False	False	AGAGAGAGAGAGAGAGAGAGAGAGAGC	8.87515	0.523109	1	3	60	0.0	17.0
52487	52487	AGAGAGAGAGAGAGAGAGAGAGAGAGC	AGAGAGAGAGAGAGAGAGAGAGAGAGCATGCAAGACTCCAGAGTATAAACCAGTGCGTAACAAGCAAAATGAATAGTATGTTTTCTTTATTAAAACTTTTTAAATAGAAAAATCAACCCCTTTGAATTTATTGTATGTTTAACACAAATTATTTTAAATAATTATATTTCAATAAGTTACATAACGACAAAAATATTTCAGGGCATATGAGCAAATCCACTCGTAAAAGAGTTAAACAAGCGGCCCTCCCCGCAATGGAGACTGCCAACAGTCCAATACGGTATCCGGTTTCAATCAACAAAAATCCAATTCTTCTGCAAATATTGATACATTCTAACACATCATGTGCATTACAAATAAAAGCCCTGCGTTCCCTTTCTGGTAAGGAGGGTCTTTCTTTTTTCTCAAAATAAATCCGCCAAAATTTTCAGCACATAATATGCCCAGTTTACCATAATCCTTCACGATAATAACATGCTTACAATGAGAAATCGTCTCAAAACTTTTGAATATTCGTTCTAGGTCTGATTGTATTACTAAAACTAAAAAGATAACAAAGAAGAAAAAGAAAAATAACAACAAAGATAGACAAAAAGAAAGAATAAAAAAATCATTAACCTCACACCACACAGGTGTGAGAGAGGTAAAAGCATAGCTGTTCATAACCAATCACCACAGGTGGTGAGATAAAGAGATCAAGCTCACAGAGATCAGATTTCCTTTTAAACATATCTTCATGAGAATATGAAATTAAACAAAAGGATTTCTCATGAAAAAAGAAAT	166	154	0.981481	13	Capsule Intestinal Profiling (Shalon et al. 2023)	GCTCTCTCTCTCTCTCTCTCTCTCTCT	GLM_Capsule	False	False	AGAGAGAGAGAGAGAGAGAGAGAGAGC	8.87515	0.523109	1	3	60	0.0	17.0
52488	52488	AGAGAGAGAGAGAGAGAGAGAGAGAGC	AGAGAGAGAGAGAGAGAGAGAGAGAGCCTTACCGCCAAACCCTCGTCGCACTCTTTGCCTTTTTGGCTGTCTTACTCTCCTGTTCGATAGTTAACGGGTACGTCCTCTTTTCCAGCCATGCAACCGCATCCGTCTTTAAATATGTAAGACGCGATATTCTGACAGTCCTTATTCTCACTCTCCCCATTTTAGTGCCCGGCTTCATTTCTACATGTTATGGCATACTGATTTATATGGCAGCGCTGGTTTTTACGCTTGCCAATGTCATTCACTTTTACTTGTATGAAATGCCAATCAGTCCATATGTCTTACATGTGCTCAACGAAACCTATCTTACAGAATCACTTGAGTTTATACAGCAATATTTTGATGCCGCAATAGTGCTCATCATCCTTTGCGGGATAGCCCTTACACTTTCCCTTTTCATGCTTTTCTTGAAAAATAAAAAAAGAAACTGGAAGCTATCCATCCTTATTGCCTTAATATTCATCAGTTTTTTTGGAATCGCCGTCTTTAAAGACGGATTTGAAAAGGTCCTTCGCTGGAATTATTATATACATTTTATTTACCTGTCTAAAGAAATAAGCTATGAAAAAGAACTTCTTAAAAAGTATATCGCTTCAGAGAAAAATATACCAAAAGATATTGCCTGCAATGCCTCTGAAAACCAGCTTCTTGTTGTCGTCATTGGAGAATCTTCAAACAGAAATCACTATAGCCTATACGGCTATCCAAGAAAAACCACTCCCCACCTTGACAAGATGGCAAAAGAACTCCTTATATTCAATGATGTCATTTCACCACATGCACATACCTCTGCATCTTTGTCCAAAATCA	345	332	0.974138	14	Capsule Intestinal Profiling (Shalon et al. 2023)	GCTCTCTCTCTCTCTCTCTCTCTCTCT	GLM_Capsule	False	False	AGAGAGAGAGAGAGAGAGAGAGAGAGC	8.87515	0.523109	1	3	60	0.0	17.0
52489	52489	AGAGAGAGAGAGAGAGAGAGAGAGAGC	AGAGAGAGAGAGAGAGAGAGAGAGAGCCGTATCACCAGACCCTGATCGCGCTTTTCGGCCTTCTGATTATCATGCTTCTTTGTTCAGCGGCTAACGGATACATTCTCTTTTCCAGCCACGCAACCGCCTCTGTATTCAAATATATGAGGAGAGAGATTCTATTCTCCCTCATTCTCATGCTTCCCGTTTTCATTCCCAGCTTTCTTTCCACCCTTTATAGCGTACTGCTCTATATGGCGGTACTGATTTTTACATTTGCCAATGCCATTCATTTTCACTTGTACGGCATGCCGATTGGCCCATATGTCTTTACTGTAATCAAGGAAACCTATTTTACGGAATCCATCGAATTTATAGAGCAATACTTTGACATTACAATCATTTTGATCATCCTTTGTGGGATAGCCCTTACTTTTCCGTTTCTCAGAATCGTGCTGAAGAATACAAAACGAAACTGGAAGTTATCAACTTTTATTGTTTTATTTTTTATTACTCTTTTCAGCATTGCTGCAGTTAGAAACAGTTTGAATACGGTTCTACAATGGAATTATTATTCATTTTTCGTCTATTCGCTTCAAGAAACCGCTAACGAACAAGCTATTCTTAAAAAGAACTATATTGGTTTACAGAACAATATACCCCAAGATATTACCTGCGACGCTCCAGAGAACCAACTTATTGTCGTTGTCATCGGGGAGTCTTCAGCTAAAAACCATTACAGCCTGTATGGCTATCCAAGAAAAACAACACCTCTTCTTGAGGACATGGCGGATGAGCTTTTTGTATTCCAAGATGTCATTTCCCCACATGCGCACACCTCCGCCTCTCTATATAAAA	356	314	0.979167	14	Capsule Intestinal Profiling (Shalon et al. 2023)	GCTCTCTCTCTCTCTCTCTCTCTCTCT	GLM_Capsule	False	False	AGAGAGAGAGAGAGAGAGAGAGAGAGC	8.87515	0.523109	1	3	60	0.0	17.0
52490	52490	AGAGAGAGAGAGAGAGAGAGAGAGAGC	AGAGAGAGAGAGAGAGAGAGAGAGAGCATGCAAGACTCCAGAGTATAAACCAGTGCGTAACAAGCAAAATGAATAGTATGTTTTCTTTATTAAAACTTTTTAAATAGAAAAATCAACCCCTTTGAATTTATTGTATGTTTAACACAAATTATTTTAAATAATTATATTTCAATAAGTTACATAACGACAAAAATATTTCAGGGCATATGAGCAAATCCACTCGTAAAAGAGTTAAACAAGCGGCCCTCCCCGCAATGGAGACTGCCAACAGTCCAATACGGTATCCGGTTTCAATCAACAAAAATCCAATTCTTCTGCAAATATTGATACATTCTAACACATCATGTGCATTACAAATAAAAGCCCTGCGTTCCCTTTCTGGTAAGGAGGGTCTTTCTTTTTTCTCAAAATAAATCCGCCAAAATTTTCAGCACATAATATGCCCAGTTTACCATAATCCTTCACGATAATAACATGCTTACAATGAGAAATCGTCTCAAAACTTTTGAATATTCGTTCTAGGTCTGATTGTATTACTAAAACTAAAAAGATAACAAAGAAGAAAAAGAAAAATAACAACAAAGATAGACAAAAAGAAAGAATAAAAAAATCATTAACCTCACACCACACAGGTGTGAGAGAGGTAAAAGCATAGCTGTTCATAACCAATCACCACAGGTGGTGAGATAAAGAGATCAAGCTCACAGAGATCAGATTTCCTTTTAAACATATCTTCATGAGAATATGAAATTAAACAAAAGGATTTCTCATGAAAAAAGAAATTACATTCGAAGATGTTTTTGATGGATTGCAAATCCTTCCTTCAAGAGATGAAAC	125	112	0.965812	14	Capsule Intestinal Profiling (Shalon et al. 2023)	GCTCTCTCTCTCTCTCTCTCTCTCTCT	GLM_Capsule	False	False	AGAGAGAGAGAGAGAGAGAGAGAGAGC	8.87515	0.523109	1	3	60	0.0	17.0
52491	52491	AGAGAGAGAGAGAGAGAGAGAGAGAGC	AGAGAGAGAGAGAGAGAGAGAGAGAGCCTTACCGCCAAACCCTCGTCGCACTCTTTGCCTTTTTGGCTGTCTTACTCTCCTGTTCGATAGTTAACGGGTACGTCCTCTTTTCCAGCCATGCAACCGCATCCGTCTTTAAATATGTAAGACGCGATATTCTGACAGTCCTTATTCTCACTCTCCCCATTTTAGTGCCCGGCTTCATTTCTACATGTTATGGCATACTGATTTATATGGCAGCGCTGGTTTTTACGCTTGCCAATGTCATTCACTTTTACTTGTATGAAATGCCAATCAGTCCATATGTCTTACATGTGCTCAACGAAACCTATCTTACAGAATCACTTGAGTTTATACAGCAATATTTTGATGCCGCAATAGTGCTCATCATCCTTTGCGGGATAGCCCTTACACTTTCCCTTTTCATGCTTTTCTTGAAAAATAAAAAAAGAAACTGGAAGCTATCCATCCTTATTGCCTTAATATTCATCAGTTTTTTTGGAATCGCCGTCTTTAAAGACGGATTTGAAAAGGTCCTTCGCTGGAATTATTATATACATTTTATTTACCTGTCTAAAGAAATAAGCTATGAAAAAGAACTTCTTAAAAAGTATATCGCTTCAGAGAAAAATATACCAAAAGATATTGCCTGCAATGCCTCTGAAAACCAGCTTCTTGTTGTCGTCATTGGAGAATCTTCAAACAGAAATCACTATAGCCTATACGGCTATCCAAGAAAAACCACTCCCCACCTTGACAAGATGGCAAAAGAACTCCTTATATTCAATGATGTCATTTCACCACATGCACATACCTCTGCATCTTTGTCCAAAATCATGACGTTCCGCAGCCATACGGAAAAAGATCCCCGGTGTACGGTAGTTGACGTCT	368	345	0.99162	15	Capsule Intestinal Profiling (Shalon et al. 2023)	GCTCTCTCTCTCTCTCTCTCTCTCTCT	GLM_Capsule	False	False	AGAGAGAGAGAGAGAGAGAGAGAGAGC	8.87515	0.523109	1	3	60	0.0	17.0
52492	52492	AGAGAGAGAGAGAGAGAGAGAGAGAGC	AGAGAGAGAGAGAGAGAGAGAGAGAGCCGTATCACCAGACCCTGATCGCGCTTTTCGGCCTTCTGATTATCATGCTTCTTTGTTCAGCGGCTAACGGATACATTCTCTTTTCCAGCCACGCAACCGCCTCTGTATTCAAATATATGAGGAGAGAGATTCTATTCTCCCTCATTCTCATGCTTCCCGTTTTCATTCCCAGCTTTCTTTCCACCCTTTATAGCGTACTGCTCTATATGGCGGTACTGATTTTTACATTTGCCAATGCCATTCATTTTCACTTGTACGGCATGCCGATTGGCCCATATGTCTTTACTGTAATCAAGGAAACCTATTTTACGGAATCCATCGAATTTATAGAGCAATACTTTGACATTACAATCATTTTGATCATCCTTTGTGGGATAGCCCTTACTTTTCCGTTTCTCAGAATCGTGCTGAAGAATACAAAACGAAACTGGAAGTTATCAACTTTTATTGTTTTATTTTTTATTACTCTTTTCAGCATTGCTGCAGTTAGAAACAGTTTGAATACGGTTCTACAATGGAATTATTATTCATTTTTCGTCTATTCGCTTCAAGAAACCGCTAACGAACAAGCTATTCTTAAAAAGAACTATATTGGTTTACAGAACAATATACCCCAAGATATTACCTGCGACGCTCCAGAGAACCAACTTATTGTCGTTGTCATCGGGGAGTCTTCAGCTAAAAACCATTACAGCCTGTATGGCTATCCAAGAAAAACAACACCTCTTCTTGAGGACATGGCGGATGAGCTTTTTGTATTCCAAGATGTCATTTCCCCACATGCGCACACCTCCGCCTCTCTATATAAAATTATGACATTTCACAGTCATACGGAAAAGGGCTACCGCTGTACAGTAACCGATG	249	226	0.970711	15	Capsule Intestinal Profiling (Shalon et al. 2023)	GCTCTCTCTCTCTCTCTCTCTCTCTCT	GLM_Capsule	False	False	AGAGAGAGAGAGAGAGAGAGAGAGAGC	8.87515	0.523109	1	3	60	0.0	17.0
52493	52493	AGAGAGAGAGAGAGAGAGAGAGAGAGC	AGAGAGAGAGAGAGAGAGAGAGAGAGCATGCAAGACTCCAGAGTATAAACCAGTGCGTAACAAGCAAAATGAATAGTATGTTTTCTTTATTAAAACTTTTTAAATAGAAAAATCAACCCCTTTGAATTTATTGTATGTTTAACACAAATTATTTTAAATAATTATATTTCAATAAGTTACATAACGACAAAAATATTTCAGGGCATATGAGCAAATCCACTCGTAAAAGAGTTAAACAAGCGGCCCTCCCCGCAATGGAGACTGCCAACAGTCCAATACGGTATCCGGTTTCAATCAACAAAAATCCAATTCTTCTGCAAATATTGATACATTCTAACACATCATGTGCATTACAAATAAAAGCCCTGCGTTCCCTTTCTGGTAAGGAGGGTCTTTCTTTTTTCTCAAAATAAATCCGCCAAAATTTTCAGCACATAATATGCCCAGTTTACCATAATCCTTCACGATAATAACATGCTTACAATGAGAAATCGTCTCAAAACTTTTGAATATTCGTTCTAGGTCTGATTGTATTACTAAAACTAAAAAGATAACAAAGAAGAAAAAGAAAAATAACAACAAAGATAGACAAAAAGAAAGAATAAAAAAATCATTAACCTCACACCACACAGGTGTGAGAGAGGTAAAAGCATAGCTGTTCATAACCAATCACCACAGGTGGTGAGATAAAGAGATCAAGCTCACAGAGATCAGATTTCCTTTTAAACATATCTTCATGAGAATATGAAATTAAACAAAAGGATTTCTCATGAAAAAAGAAATTACATTCGAAGATGTTTTTGATGGATTGCAAATCCTTCCTTCAAGAGATGAAACAGAAGTTAAGTTCATTGATATTTTAGATAAACAAAAAGAGCTTATGGAGTTTGC	67	60	0.983607	15	Capsule Intestinal Profiling (Shalon et al. 2023)	GCTCTCTCTCTCTCTCTCTCTCTCTCT	GLM_Capsule	False	False	AGAGAGAGAGAGAGAGAGAGAGAGAGC	8.87515	0.523109	1	3	60	0.0	17.0
52494	52494	AGAGAGAGAGAGAGAGAGAGAGAGAGC	AGAGAGAGAGAGAGAGAGAGAGAGAGCCTTACCGCCAAACCCTCGTCGCACTCTTTGCCTTTTTGGCTGTCTTACTCTCCTGTTCGATAGTTAACGGGTACGTCCTCTTTTCCAGCCATGCAACCGCATCCGTCTTTAAATATGTAAGACGCGATATTCTGACAGTCCTTATTCTCACTCTCCCCATTTTAGTGCCCGGCTTCATTTCTACATGTTATGGCATACTGATTTATATGGCAGCGCTGGTTTTTACGCTTGCCAATGTCATTCACTTTTACTTGTATGAAATGCCAATCAGTCCATATGTCTTACATGTGCTCAACGAAACCTATCTTACAGAATCACTTGAGTTTATACAGCAATATTTTGATGCCGCAATAGTGCTCATCATCCTTTGCGGGATAGCCCTTACACTTTCCCTTTTCATGCTTTTCTTGAAAAATAAAAAAAGAAACTGGAAGCTATCCATCCTTATTGCCTTAATATTCATCAGTTTTTTTGGAATCGCCGTCTTTAAAGACGGATTTGAAAAGGTCCTTCGCTGGAATTATTATATACATTTTATTTACCTGTCTAAAGAAATAAGCTATGAAAAAGAACTTCTTAAAAAGTATATCGCTTCAGAGAAAAATATACCAAAAGATATTGCCTGCAATGCCTCTGAAAACCAGCTTCTTGTTGTCGTCATTGGAGAATCTTCAAACAGAAATCACTATAGCCTATACGGCTATCCAAGAAAAACCACTCCCCACCTTGACAAGATGGCAAAAGAACTCCTTATATTCAATGATGTCATTTCACCACATGCACATACCTCTGCATCTTTGTCCAAAATCATGACGTTCCGCAGCCATACGGAAAAAGATCCCCGGTGTACGGTAGTTGACGTCTTCAATGAGGCTGGCTTTTCTACCGTCCTTTTATCAAACCAAGCCTATTTAGGCA	287	260	0.978022	16	Capsule Intestinal Profiling (Shalon et al. 2023)	GCTCTCTCTCTCTCTCTCTCTCTCTCT	GLM_Capsule	False	False	AGAGAGAGAGAGAGAGAGAGAGAGAGC	8.87515	0.523109	1	3	60	0.0	17.0
52495	52495	AGAGAGAGAGAGAGAGAGAGAGAGAGC	AGAGAGAGAGAGAGAGAGAGAGAGAGCCGTATCACCAGACCCTGATCGCGCTTTTCGGCCTTCTGATTATCATGCTTCTTTGTTCAGCGGCTAACGGATACATTCTCTTTTCCAGCCACGCAACCGCCTCTGTATTCAAATATATGAGGAGAGAGATTCTATTCTCCCTCATTCTCATGCTTCCCGTTTTCATTCCCAGCTTTCTTTCCACCCTTTATAGCGTACTGCTCTATATGGCGGTACTGATTTTTACATTTGCCAATGCCATTCATTTTCACTTGTACGGCATGCCGATTGGCCCATATGTCTTTACTGTAATCAAGGAAACCTATTTTACGGAATCCATCGAATTTATAGAGCAATACTTTGACATTACAATCATTTTGATCATCCTTTGTGGGATAGCCCTTACTTTTCCGTTTCTCAGAATCGTGCTGAAGAATACAAAACGAAACTGGAAGTTATCAACTTTTATTGTTTTATTTTTTATTACTCTTTTCAGCATTGCTGCAGTTAGAAACAGTTTGAATACGGTTCTACAATGGAATTATTATTCATTTTTCGTCTATTCGCTTCAAGAAACCGCTAACGAACAAGCTATTCTTAAAAAGAACTATATTGGTTTACAGAACAATATACCCCAAGATATTACCTGCGACGCTCCAGAGAACCAACTTATTGTCGTTGTCATCGGGGAGTCTTCAGCTAAAAACCATTACAGCCTGTATGGCTATCCAAGAAAAACAACACCTCTTCTTGAGGACATGGCGGATGAGCTTTTTGTATTCCAAGATGTCATTTCCCCACATGCGCACACCTCCGCCTCTCTATATAAAATTATGACATTTCACAGTCATACGGAAAAGGGCTACCGCTGTACAGTAACCGATGTTTTTAATAAGGCGGGCTTTTATACTATCCTTTTATCAAATCAAGCGTACTTAG	492	458	0.94246	16	Capsule Intestinal Profiling (Shalon et al. 2023)	GCTCTCTCTCTCTCTCTCTCTCTCTCT	GLM_Capsule	False	False	AGAGAGAGAGAGAGAGAGAGAGAGAGC	8.87515	0.523109	1	3	60	0.0	17.0
52496	52496	AGAGAGAGAGAGAGAGAGAGAGAGAGC	AGAGAGAGAGAGAGAGAGAGAGAGAGCATGCAAGACTCCAGAGTATAAACCAGTGCGTAACAAGCAAAATGAATAGTATGTTTTCTTTATTAAAACTTTTTAAATAGAAAAATCAACCCCTTTGAATTTATTGTATGTTTAACACAAATTATTTTAAATAATTATATTTCAATAAGTTACATAACGACAAAAATATTTCAGGGCATATGAGCAAATCCACTCGTAAAAGAGTTAAACAAGCGGCCCTCCCCGCAATGGAGACTGCCAACAGTCCAATACGGTATCCGGTTTCAATCAACAAAAATCCAATTCTTCTGCAAATATTGATACATTCTAACACATCATGTGCATTACAAATAAAAGCCCTGCGTTCCCTTTCTGGTAAGGAGGGTCTTTCTTTTTTCTCAAAATAAATCCGCCAAAATTTTCAGCACATAATATGCCCAGTTTACCATAATCCTTCACGATAATAACATGCTTACAATGAGAAATCGTCTCAAAACTTTTGAATATTCGTTCTAGGTCTGATTGTATTACTAAAACTAAAAAGATAACAAAGAAGAAAAAGAAAAATAACAACAAAGATAGACAAAAAGAAAGAATAAAAAAATCATTAACCTCACACCACACAGGTGTGAGAGAGGTAAAAGCATAGCTGTTCATAACCAATCACCACAGGTGGTGAGATAAAGAGATCAAGCTCACAGAGATCAGATTTCCTTTTAAACATATCTTCATGAGAATATGAAATTAAACAAAAGGATTTCTCATGAAAAAAGAAATTACATTCGAAGATGTTTTTGATGGATTGCAAATCCTTCCTTCAAGAGATGAAACAGAAGTTAAGTTCATTGATATTTTAGATAAACAAAAAGAGCTTATGGAGTTTGCATTAGCAAACCATAGCAAAGTCATGCAAATTCGTTTTGATCTTCACTATCCTTC	86	81	0.976471	16	Capsule Intestinal Profiling (Shalon et al. 2023)	GCTCTCTCTCTCTCTCTCTCTCTCTCT	GLM_Capsule	False	False	AGAGAGAGAGAGAGAGAGAGAGAGAGC	8.87515	0.523109	1	3	60	0.0	17.0
52497	52497	AGAGAGAGAGAGAGAGAGAGAGAGAGC	AGAGAGAGAGAGAGAGAGAGAGAGAGCCTTACCGCCAAACCCTCGTCGCACTCTTTGCCTTTTTGGCTGTCTTACTCTCCTGTTCGATAGTTAACGGGTACGTCCTCTTTTCCAGCCATGCAACCGCATCCGTCTTTAAATATGTAAGACGCGATATTCTGACAGTCCTTATTCTCACTCTCCCCATTTTAGTGCCCGGCTTCATTTCTACATGTTATGGCATACTGATTTATATGGCAGCGCTGGTTTTTACGCTTGCCAATGTCATTCACTTTTACTTGTATGAAATGCCAATCAGTCCATATGTCTTACATGTGCTCAACGAAACCTATCTTACAGAATCACTTGAGTTTATACAGCAATATTTTGATGCCGCAATAGTGCTCATCATCCTTTGCGGGATAGCCCTTACACTTTCCCTTTTCATGCTTTTCTTGAAAAATAAAAAAAGAAACTGGAAGCTATCCATCCTTATTGCCTTAATATTCATCAGTTTTTTTGGAATCGCCGTCTTTAAAGACGGATTTGAAAAGGTCCTTCGCTGGAATTATTATATACATTTTATTTACCTGTCTAAAGAAATAAGCTATGAAAAAGAACTTCTTAAAAAGTATATCGCTTCAGAGAAAAATATACCAAAAGATATTGCCTGCAATGCCTCTGAAAACCAGCTTCTTGTTGTCGTCATTGGAGAATCTTCAAACAGAAATCACTATAGCCTATACGGCTATCCAAGAAAAACCACTCCCCACCTTGACAAGATGGCAAAAGAACTCCTTATATTCAATGATGTCATTTCACCACATGCACATACCTCTGCATCTTTGTCCAAAATCATGACGTTCCGCAGCCATACGGAAAAAGATCCCCGGTGTACGGTAGTTGACGTCTTCAATGAGGCTGGCTTTTCTACCGTCCTTTTATCAAACCAAGCCTATTTAGGCATATTTGAAACTGCCACAAGCGCCTTGTTTGTCGCTTGTAAAACCAAATATTATA	273	258	0.96679	17	Capsule Intestinal Profiling (Shalon et al. 2023)	GCTCTCTCTCTCTCTCTCTCTCTCTCT	GLM_Capsule	False	False	AGAGAGAGAGAGAGAGAGAGAGAGAGC	8.87515	0.523109	1	3	60	0.0	17.0
52498	52498	AGAGAGAGAGAGAGAGAGAGAGAGAGC	AGAGAGAGAGAGAGAGAGAGAGAGAGCCGTATCACCAGACCCTGATCGCGCTTTTCGGCCTTCTGATTATCATGCTTCTTTGTTCAGCGGCTAACGGATACATTCTCTTTTCCAGCCACGCAACCGCCTCTGTATTCAAATATATGAGGAGAGAGATTCTATTCTCCCTCATTCTCATGCTTCCCGTTTTCATTCCCAGCTTTCTTTCCACCCTTTATAGCGTACTGCTCTATATGGCGGTACTGATTTTTACATTTGCCAATGCCATTCATTTTCACTTGTACGGCATGCCGATTGGCCCATATGTCTTTACTGTAATCAAGGAAACCTATTTTACGGAATCCATCGAATTTATAGAGCAATACTTTGACATTACAATCATTTTGATCATCCTTTGTGGGATAGCCCTTACTTTTCCGTTTCTCAGAATCGTGCTGAAGAATACAAAACGAAACTGGAAGTTATCAACTTTTATTGTTTTATTTTTTATTACTCTTTTCAGCATTGCTGCAGTTAGAAACAGTTTGAATACGGTTCTACAATGGAATTATTATTCATTTTTCGTCTATTCGCTTCAAGAAACCGCTAACGAACAAGCTATTCTTAAAAAGAACTATATTGGTTTACAGAACAATATACCCCAAGATATTACCTGCGACGCTCCAGAGAACCAACTTATTGTCGTTGTCATCGGGGAGTCTTCAGCTAAAAACCATTACAGCCTGTATGGCTATCCAAGAAAAACAACACCTCTTCTTGAGGACATGGCGGATGAGCTTTTTGTATTCCAAGATGTCATTTCCCCACATGCGCACACCTCCGCCTCTCTATATAAAATTATGACATTTCACAGTCATACGGAAAAGGGCTACCGCTGTACAGTAACCGATGTTTTTAATAAGGCGGGCTTTTATACTATCCTTTTATCAAATCAAGCGTACTTAGGCGAATTTGAAACAGCCACAAGCGCCTTGTTTTCCAATTGCATGACTAAGTACT	708	659	0.988235	17	Capsule Intestinal Profiling (Shalon et al. 2023)	GCTCTCTCTCTCTCTCTCTCTCTCTCT	GLM_Capsule	False	False	AGAGAGAGAGAGAGAGAGAGAGAGAGC	8.87515	0.523109	1	3	60	0.0	17.0
52499	52499	AGAGAGAGAGAGAGAGAGAGAGAGAGC	AGAGAGAGAGAGAGAGAGAGAGAGAGCATGCAAGACTCCAGAGTATAAACCAGTGCGTAACAAGCAAAATGAATAGTATGTTTTCTTTATTAAAACTTTTTAAATAGAAAAATCAACCCCTTTGAATTTATTGTATGTTTAACACAAATTATTTTAAATAATTATATTTCAATAAGTTACATAACGACAAAAATATTTCAGGGCATATGAGCAAATCCACTCGTAAAAGAGTTAAACAAGCGGCCCTCCCCGCAATGGAGACTGCCAACAGTCCAATACGGTATCCGGTTTCAATCAACAAAAATCCAATTCTTCTGCAAATATTGATACATTCTAACACATCATGTGCATTACAAATAAAAGCCCTGCGTTCCCTTTCTGGTAAGGAGGGTCTTTCTTTTTTCTCAAAATAAATCCGCCAAAATTTTCAGCACATAATATGCCCAGTTTACCATAATCCTTCACGATAATAACATGCTTACAATGAGAAATCGTCTCAAAACTTTTGAATATTCGTTCTAGGTCTGATTGTATTACTAAAACTAAAAAGATAACAAAGAAGAAAAAGAAAAATAACAACAAAGATAGACAAAAAGAAAGAATAAAAAAATCATTAACCTCACACCACACAGGTGTGAGAGAGGTAAAAGCATAGCTGTTCATAACCAATCACCACAGGTGGTGAGATAAAGAGATCAAGCTCACAGAGATCAGATTTCCTTTTAAACATATCTTCATGAGAATATGAAATTAAACAAAAGGATTTCTCATGAAAAAAGAAATTACATTCGAAGATGTTTTTGATGGATTGCAAATCCTTCCTTCAAGAGATGAAACAGAAGTTAAGTTCATTGATATTTTAGATAAACAAAAAGAGCTTATGGAGTTTGCATTAGCAAACCATAGCAAAGTCATGCAAATTCGTTTTGATCTTCACTATCCTTCTGACGGTTCTATTCTTCCTTCCTCTAATGACATATCTGTTTTTAGTTATAACTT	117	86	0.991379	17	Capsule Intestinal Profiling (Shalon et al. 2023)	GCTCTCTCTCTCTCTCTCTCTCTCTCT	GLM_Capsule	False	False	AGAGAGAGAGAGAGAGAGAGAGAGAGC	8.87515	0.523109	1	3	60	0.0	17.0
52500	52500	AGAGAGAGAGAGAGAGAGAGAGAGAGC	AGAGAGAGAGAGAGAGAGAGAGAGAGCCTTACCGCCAAACCCTCGTCGCACTCTTTGCCTTTTTGGCTGTCTTACTCTCCTGTTCGATAGTTAACGGGTACGTCCTCTTTTCCAGCCATGCAACCGCATCCGTCTTTAAATATGTAAGACGCGATATTCTGACAGTCCTTATTCTCACTCTCCCCATTTTAGTGCCCGGCTTCATTTCTACATGTTATGGCATACTGATTTATATGGCAGCGCTGGTTTTTACGCTTGCCAATGTCATTCACTTTTACTTGTATGAAATGCCAATCAGTCCATATGTCTTACATGTGCTCAACGAAACCTATCTTACAGAATCACTTGAGTTTATACAGCAATATTTTGATGCCGCAATAGTGCTCATCATCCTTTGCGGGATAGCCCTTACACTTTCCCTTTTCATGCTTTTCTTGAAAAATAAAAAAAGAAACTGGAAGCTATCCATCCTTATTGCCTTAATATTCATCAGTTTTTTTGGAATCGCCGTCTTTAAAGACGGATTTGAAAAGGTCCTTCGCTGGAATTATTATATACATTTTATTTACCTGTCTAAAGAAATAAGCTATGAAAAAGAACTTCTTAAAAAGTATATCGCTTCAGAGAAAAATATACCAAAAGATATTGCCTGCAATGCCTCTGAAAACCAGCTTCTTGTTGTCGTCATTGGAGAATCTTCAAACAGAAATCACTATAGCCTATACGGCTATCCAAGAAAAACCACTCCCCACCTTGACAAGATGGCAAAAGAACTCCTTATATTCAATGATGTCATTTCACCACATGCACATACCTCTGCATCTTTGTCCAAAATCATGACGTTCCGCAGCCATACGGAAAAAGATCCCCGGTGTACGGTAGTTGACGTCTTCAATGAGGCTGGCTTTTCTACCGTCCTTTTATCAAACCAAGCCTATTTAGGCATATTTGAAACTGCCACAAGCGCCTTGTTTGTCGCTTGTAAAACCAAATATTATAGCAATATACAATCCACGTCATCTTATCAGTCCGCATATTACGACGATGTGTTGC	199	192	0.979899	18	Capsule Intestinal Profiling (Shalon et al. 2023)	GCTCTCTCTCTCTCTCTCTCTCTCTCT	GLM_Capsule	False	False	AGAGAGAGAGAGAGAGAGAGAGAGAGC	8.87515	0.523109	1	3	60	0.0	17.0
52501	52501	AGAGAGAGAGAGAGAGAGAGAGAGAGC	AGAGAGAGAGAGAGAGAGAGAGAGAGCCGTATCACCAGACCCTGATCGCGCTTTTCGGCCTTCTGATTATCATGCTTCTTTGTTCAGCGGCTAACGGATACATTCTCTTTTCCAGCCACGCAACCGCCTCTGTATTCAAATATATGAGGAGAGAGATTCTATTCTCCCTCATTCTCATGCTTCCCGTTTTCATTCCCAGCTTTCTTTCCACCCTTTATAGCGTACTGCTCTATATGGCGGTACTGATTTTTACATTTGCCAATGCCATTCATTTTCACTTGTACGGCATGCCGATTGGCCCATATGTCTTTACTGTAATCAAGGAAACCTATTTTACGGAATCCATCGAATTTATAGAGCAATACTTTGACATTACAATCATTTTGATCATCCTTTGTGGGATAGCCCTTACTTTTCCGTTTCTCAGAATCGTGCTGAAGAATACAAAACGAAACTGGAAGTTATCAACTTTTATTGTTTTATTTTTTATTACTCTTTTCAGCATTGCTGCAGTTAGAAACAGTTTGAATACGGTTCTACAATGGAATTATTATTCATTTTTCGTCTATTCGCTTCAAGAAACCGCTAACGAACAAGCTATTCTTAAAAAGAACTATATTGGTTTACAGAACAATATACCCCAAGATATTACCTGCGACGCTCCAGAGAACCAACTTATTGTCGTTGTCATCGGGGAGTCTTCAGCTAAAAACCATTACAGCCTGTATGGCTATCCAAGAAAAACAACACCTCTTCTTGAGGACATGGCGGATGAGCTTTTTGTATTCCAAGATGTCATTTCCCCACATGCGCACACCTCCGCCTCTCTATATAAAATTATGACATTTCACAGTCATACGGAAAAGGGCTACCGCTGTACAGTAACCGATGTTTTTAATAAGGCGGGCTTTTATACTATCCTTTTATCAAATCAAGCGTACTTAGGCGAATTTGAAACAGCCACAAGCGCCTTGTTTTCCAATTGCATGACTAAGTACTACAGCTCTATGCAGGCTACGTCATTTTATCAATCCGCATACTATGATGACGTTT	498	465	0.977778	18	Capsule Intestinal Profiling (Shalon et al. 2023)	GCTCTCTCTCTCTCTCTCTCTCTCTCT	GLM_Capsule	False	False	AGAGAGAGAGAGAGAGAGAGAGAGAGC	8.87515	0.523109	1	3	60	0.0	17.0
52502	52502	AGAGAGAGAGAGAGAGAGAGAGAGAGC	AGAGAGAGAGAGAGAGAGAGAGAGAGCATGCAAGACTCCAGAGTATAAACCAGTGCGTAACAAGCAAAATGAATAGTATGTTTTCTTTATTAAAACTTTTTAAATAGAAAAATCAACCCCTTTGAATTTATTGTATGTTTAACACAAATTATTTTAAATAATTATATTTCAATAAGTTACATAACGACAAAAATATTTCAGGGCATATGAGCAAATCCACTCGTAAAAGAGTTAAACAAGCGGCCCTCCCCGCAATGGAGACTGCCAACAGTCCAATACGGTATCCGGTTTCAATCAACAAAAATCCAATTCTTCTGCAAATATTGATACATTCTAACACATCATGTGCATTACAAATAAAAGCCCTGCGTTCCCTTTCTGGTAAGGAGGGTCTTTCTTTTTTCTCAAAATAAATCCGCCAAAATTTTCAGCACATAATATGCCCAGTTTACCATAATCCTTCACGATAATAACATGCTTACAATGAGAAATCGTCTCAAAACTTTTGAATATTCGTTCTAGGTCTGATTGTATTACTAAAACTAAAAAGATAACAAAGAAGAAAAAGAAAAATAACAACAAAGATAGACAAAAAGAAAGAATAAAAAAATCATTAACCTCACACCACACAGGTGTGAGAGAGGTAAAAGCATAGCTGTTCATAACCAATCACCACAGGTGGTGAGATAAAGAGATCAAGCTCACAGAGATCAGATTTCCTTTTAAACATATCTTCATGAGAATATGAAATTAAACAAAAGGATTTCTCATGAAAAAAGAAATTACATTCGAAGATGTTTTTGATGGATTGCAAATCCTTCCTTCAAGAGATGAAACAGAAGTTAAGTTCATTGATATTTTAGATAAACAAAAAGAGCTTATGGAGTTTGCATTAGCAAACCATAGCAAAGTCATGCAAATTCGTTTTGATCTTCACTATCCTTCTGACGGTTCTATTCTTCCTTCCTCTAATGACATATCTGTTTTTAGTTATAACTTTTCACGGAGATTGAGACGAAAGGTTATAGCAACACATAAAGTTGATCCATTCTA	110	101	0.990566	18	Capsule Intestinal Profiling (Shalon et al. 2023)	GCTCTCTCTCTCTCTCTCTCTCTCTCT	GLM_Capsule	False	False	AGAGAGAGAGAGAGAGAGAGAGAGAGC	8.87515	0.523109	1	3	60	0.0	17.0
52503	52503	AGAGAGAGAGAGAGAGAGAGAGAGAGC	AGAGAGAGAGAGAGAGAGAGAGAGAGCCTTACCGCCAAACCCTCGTCGCACTCTTTGCCTTTTTGGCTGTCTTACTCTCCTGTTCGATAGTTAACGGGTACGTCCTCTTTTCCAGCCATGCAACCGCATCCGTCTTTAAATATGTAAGACGCGATATTCTGACAGTCCTTATTCTCACTCTCCCCATTTTAGTGCCCGGCTTCATTTCTACATGTTATGGCATACTGATTTATATGGCAGCGCTGGTTTTTACGCTTGCCAATGTCATTCACTTTTACTTGTATGAAATGCCAATCAGTCCATATGTCTTACATGTGCTCAACGAAACCTATCTTACAGAATCACTTGAGTTTATACAGCAATATTTTGATGCCGCAATAGTGCTCATCATCCTTTGCGGGATAGCCCTTACACTTTCCCTTTTCATGCTTTTCTTGAAAAATAAAAAAAGAAACTGGAAGCTATCCATCCTTATTGCCTTAATATTCATCAGTTTTTTTGGAATCGCCGTCTTTAAAGACGGATTTGAAAAGGTCCTTCGCTGGAATTATTATATACATTTTATTTACCTGTCTAAAGAAATAAGCTATGAAAAAGAACTTCTTAAAAAGTATATCGCTTCAGAGAAAAATATACCAAAAGATATTGCCTGCAATGCCTCTGAAAACCAGCTTCTTGTTGTCGTCATTGGAGAATCTTCAAACAGAAATCACTATAGCCTATACGGCTATCCAAGAAAAACCACTCCCCACCTTGACAAGATGGCAAAAGAACTCCTTATATTCAATGATGTCATTTCACCACATGCACATACCTCTGCATCTTTGTCCAAAATCATGACGTTCCGCAGCCATACGGAAAAAGATCCCCGGTGTACGGTAGTTGACGTCTTCAATGAGGCTGGCTTTTCTACCGTCCTTTTATCAAACCAAGCCTATTTAGGCATATTTGAAACTGCCACAAGCGCCTTGTTTGTCGCTTGTAAAACCAAATATTATAGCAATATACAATCCACGTCATCTTATCAGTCCGCATATTACGACGATGTGTTGCTTGAACAATTTGAAAAACAGCTTTCCCAAAAAGGGAAACGTGTTGTCTTTTTAC	450	432	0.993197	19	Capsule Intestinal Profiling (Shalon et al. 2023)	GCTCTCTCTCTCTCTCTCTCTCTCTCT	GLM_Capsule	False	False	AGAGAGAGAGAGAGAGAGAGAGAGAGC	8.87515	0.523109	1	3	60	0.0	17.0
52504	52504	AGAGAGAGAGAGAGAGAGAGAGAGAGC	AGAGAGAGAGAGAGAGAGAGAGAGAGCCGTATCACCAGACCCTGATCGCGCTTTTCGGCCTTCTGATTATCATGCTTCTTTGTTCAGCGGCTAACGGATACATTCTCTTTTCCAGCCACGCAACCGCCTCTGTATTCAAATATATGAGGAGAGAGATTCTATTCTCCCTCATTCTCATGCTTCCCGTTTTCATTCCCAGCTTTCTTTCCACCCTTTATAGCGTACTGCTCTATATGGCGGTACTGATTTTTACATTTGCCAATGCCATTCATTTTCACTTGTACGGCATGCCGATTGGCCCATATGTCTTTACTGTAATCAAGGAAACCTATTTTACGGAATCCATCGAATTTATAGAGCAATACTTTGACATTACAATCATTTTGATCATCCTTTGTGGGATAGCCCTTACTTTTCCGTTTCTCAGAATCGTGCTGAAGAATACAAAACGAAACTGGAAGTTATCAACTTTTATTGTTTTATTTTTTATTACTCTTTTCAGCATTGCTGCAGTTAGAAACAGTTTGAATACGGTTCTACAATGGAATTATTATTCATTTTTCGTCTATTCGCTTCAAGAAACCGCTAACGAACAAGCTATTCTTAAAAAGAACTATATTGGTTTACAGAACAATATACCCCAAGATATTACCTGCGACGCTCCAGAGAACCAACTTATTGTCGTTGTCATCGGGGAGTCTTCAGCTAAAAACCATTACAGCCTGTATGGCTATCCAAGAAAAACAACACCTCTTCTTGAGGACATGGCGGATGAGCTTTTTGTATTCCAAGATGTCATTTCCCCACATGCGCACACCTCCGCCTCTCTATATAAAATTATGACATTTCACAGTCATACGGAAAAGGGCTACCGCTGTACAGTAACCGATGTTTTTAATAAGGCGGGCTTTTATACTATCCTTTTATCAAATCAAGCGTACTTAGGCGAATTTGAAACAGCCACAAGCGCCTTGTTTTCCAATTGCATGACTAAGTACTACAGCTCTATGCAGGCTACGTCATTTTATCAATCCGCATACTATGATGACGTTTTGCTTGATCAATTTGAAAAACACCTTTCAAATAGCGGGAAAACGGTTATTTTCT	810	759	0.98094	19	Capsule Intestinal Profiling (Shalon et al. 2023)	GCTCTCTCTCTCTCTCTCTCTCTCTCT	GLM_Capsule	False	False	AGAGAGAGAGAGAGAGAGAGAGAGAGC	8.87515	0.523109	1	3	60	0.0	17.0
52505	52505	AGAGAGAGAGAGAGAGAGAGAGAGAGC	AGAGAGAGAGAGAGAGAGAGAGAGAGCATGCAAGACTCCAGAGTATAAACCAGTGCGTAACAAGCAAAATGAATAGTATGTTTTCTTTATTAAAACTTTTTAAATAGAAAAATCAACCCCTTTGAATTTATTGTATGTTTAACACAAATTATTTTAAATAATTATATTTCAATAAGTTACATAACGACAAAAATATTTCAGGGCATATGAGCAAATCCACTCGTAAAAGAGTTAAACAAGCGGCCCTCCCCGCAATGGAGACTGCCAACAGTCCAATACGGTATCCGGTTTCAATCAACAAAAATCCAATTCTTCTGCAAATATTGATACATTCTAACACATCATGTGCATTACAAATAAAAGCCCTGCGTTCCCTTTCTGGTAAGGAGGGTCTTTCTTTTTTCTCAAAATAAATCCGCCAAAATTTTCAGCACATAATATGCCCAGTTTACCATAATCCTTCACGATAATAACATGCTTACAATGAGAAATCGTCTCAAAACTTTTGAATATTCGTTCTAGGTCTGATTGTATTACTAAAACTAAAAAGATAACAAAGAAGAAAAAGAAAAATAACAACAAAGATAGACAAAAAGAAAGAATAAAAAAATCATTAACCTCACACCACACAGGTGTGAGAGAGGTAAAAGCATAGCTGTTCATAACCAATCACCACAGGTGGTGAGATAAAGAGATCAAGCTCACAGAGATCAGATTTCCTTTTAAACATATCTTCATGAGAATATGAAATTAAACAAAAGGATTTCTCATGAAAAAAGAAATTACATTCGAAGATGTTTTTGATGGATTGCAAATCCTTCCTTCAAGAGATGAAACAGAAGTTAAGTTCATTGATATTTTAGATAAACAAAAAGAGCTTATGGAGTTTGCATTAGCAAACCATAGCAAAGTCATGCAAATTCGTTTTGATCTTCACTATCCTTCTGACGGTTCTATTCTTCCTTCCTCTAATGACATATCTGTTTTTAGTTATAACTTTTCACGGAGATTGAGACGAAAGGTTATAGCAACACATAAAGTTGATCCATTCTACCTTTGGGTTAGAGAGATTCATGGGTCATCCTTTCTACATTATCATTTCCTTAT	88	79	0.964286	19	Capsule Intestinal Profiling (Shalon et al. 2023)	GCTCTCTCTCTCTCTCTCTCTCTCTCT	GLM_Capsule	False	False	AGAGAGAGAGAGAGAGAGAGAGAGAGC	8.87515	0.523109	1	3	60	0.0	17.0
52506	52506	AGAGAGAGAGAGAGAGAGAGAGAGAGC	AGAGAGAGAGAGAGAGAGAGAGAGAGCCTTACCGCCAAACCCTCGTCGCACTCTTTGCCTTTTTGGCTGTCTTACTCTCCTGTTCGATAGTTAACGGGTACGTCCTCTTTTCCAGCCATGCAACCGCATCCGTCTTTAAATATGTAAGACGCGATATTCTGACAGTCCTTATTCTCACTCTCCCCATTTTAGTGCCCGGCTTCATTTCTACATGTTATGGCATACTGATTTATATGGCAGCGCTGGTTTTTACGCTTGCCAATGTCATTCACTTTTACTTGTATGAAATGCCAATCAGTCCATATGTCTTACATGTGCTCAACGAAACCTATCTTACAGAATCACTTGAGTTTATACAGCAATATTTTGATGCCGCAATAGTGCTCATCATCCTTTGCGGGATAGCCCTTACACTTTCCCTTTTCATGCTTTTCTTGAAAAATAAAAAAAGAAACTGGAAGCTATCCATCCTTATTGCCTTAATATTCATCAGTTTTTTTGGAATCGCCGTCTTTAAAGACGGATTTGAAAAGGTCCTTCGCTGGAATTATTATATACATTTTATTTACCTGTCTAAAGAAATAAGCTATGAAAAAGAACTTCTTAAAAAGTATATCGCTTCAGAGAAAAATATACCAAAAGATATTGCCTGCAATGCCTCTGAAAACCAGCTTCTTGTTGTCGTCATTGGAGAATCTTCAAACAGAAATCACTATAGCCTATACGGCTATCCAAGAAAAACCACTCCCCACCTTGACAAGATGGCAAAAGAACTCCTTATATTCAATGATGTCATTTCACCACATGCACATACCTCTGCATCTTTGTCCAAAATCATGACGTTCCGCAGCCATACGGAAAAAGATCCCCGGTGTACGGTAGTTGACGTCTTCAATGAGGCTGGCTTTTCTACCGTCCTTTTATCAAACCAAGCCTATTTAGGCATATTTGAAACTGCCACAAGCGCCTTGTTTGTCGCTTGTAAAACCAAATATTATAGCAATATACAATCCACGTCATCTTATCAGTCCGCATATTACGACGATGTGTTGCTTGAACAATTTGAAAAACAGCTTTCCCAAAAAGGGAAACGTGTTGTCTTTTTACACCTCCTCGGCAACCACGGGAAATATGAAGCTCGTTACCCACACGATTTTTCAT	273	262	0.988722	20	Capsule Intestinal Profiling (Shalon et al. 2023)	GCTCTCTCTCTCTCTCTCTCTCTCTCT	GLM_Capsule	False	False	AGAGAGAGAGAGAGAGAGAGAGAGAGC	8.87515	0.523109	1	3	60	0.0	17.0
52507	52507	AGAGAGAGAGAGAGAGAGAGAGAGAGC	AGAGAGAGAGAGAGAGAGAGAGAGAGCCGTATCACCAGACCCTGATCGCGCTTTTCGGCCTTCTGATTATCATGCTTCTTTGTTCAGCGGCTAACGGATACATTCTCTTTTCCAGCCACGCAACCGCCTCTGTATTCAAATATATGAGGAGAGAGATTCTATTCTCCCTCATTCTCATGCTTCCCGTTTTCATTCCCAGCTTTCTTTCCACCCTTTATAGCGTACTGCTCTATATGGCGGTACTGATTTTTACATTTGCCAATGCCATTCATTTTCACTTGTACGGCATGCCGATTGGCCCATATGTCTTTACTGTAATCAAGGAAACCTATTTTACGGAATCCATCGAATTTATAGAGCAATACTTTGACATTACAATCATTTTGATCATCCTTTGTGGGATAGCCCTTACTTTTCCGTTTCTCAGAATCGTGCTGAAGAATACAAAACGAAACTGGAAGTTATCAACTTTTATTGTTTTATTTTTTATTACTCTTTTCAGCATTGCTGCAGTTAGAAACAGTTTGAATACGGTTCTACAATGGAATTATTATTCATTTTTCGTCTATTCGCTTCAAGAAACCGCTAACGAACAAGCTATTCTTAAAAAGAACTATATTGGTTTACAGAACAATATACCCCAAGATATTACCTGCGACGCTCCAGAGAACCAACTTATTGTCGTTGTCATCGGGGAGTCTTCAGCTAAAAACCATTACAGCCTGTATGGCTATCCAAGAAAAACAACACCTCTTCTTGAGGACATGGCGGATGAGCTTTTTGTATTCCAAGATGTCATTTCCCCACATGCGCACACCTCCGCCTCTCTATATAAAATTATGACATTTCACAGTCATACGGAAAAGGGCTACCGCTGTACAGTAACCGATGTTTTTAATAAGGCGGGCTTTTATACTATCCTTTTATCAAATCAAGCGTACTTAGGCGAATTTGAAACAGCCACAAGCGCCTTGTTTTCCAATTGCATGACTAAGTACTACAGCTCTATGCAGGCTACGTCATTTTATCAATCCGCATACTATGATGACGTTTTGCTTGATCAATTTGAAAAACACCTTTCAAATAGCGGGAAAACGGTTATTTTCTTGCACCTCCTTGGCAGCCACGGAAAATATGAAAAACGTTATCCACCCGCATTCT	418	384	0.962871	20	Capsule Intestinal Profiling (Shalon et al. 2023)	GCTCTCTCTCTCTCTCTCTCTCTCTCT	GLM_Capsule	False	False	AGAGAGAGAGAGAGAGAGAGAGAGAGC	8.87515	0.523109	1	3	60	0.0	17.0
52508	52508	AGAGAGAGAGAGAGAGAGAGAGAGAGC	AGAGAGAGAGAGAGAGAGAGAGAGAGCATGCAAGACTCCAGAGTATAAACCAGTGCGTAACAAGCAAAATGAATAGTATGTTTTCTTTATTAAAACTTTTTAAATAGAAAAATCAACCCCTTTGAATTTATTGTATGTTTAACACAAATTATTTTAAATAATTATATTTCAATAAGTTACATAACGACAAAAATATTTCAGGGCATATGAGCAAATCCACTCGTAAAAGAGTTAAACAAGCGGCCCTCCCCGCAATGGAGACTGCCAACAGTCCAATACGGTATCCGGTTTCAATCAACAAAAATCCAATTCTTCTGCAAATATTGATACATTCTAACACATCATGTGCATTACAAATAAAAGCCCTGCGTTCCCTTTCTGGTAAGGAGGGTCTTTCTTTTTTCTCAAAATAAATCCGCCAAAATTTTCAGCACATAATATGCCCAGTTTACCATAATCCTTCACGATAATAACATGCTTACAATGAGAAATCGTCTCAAAACTTTTGAATATTCGTTCTAGGTCTGATTGTATTACTAAAACTAAAAAGATAACAAAGAAGAAAAAGAAAAATAACAACAAAGATAGACAAAAAGAAAGAATAAAAAAATCATTAACCTCACACCACACAGGTGTGAGAGAGGTAAAAGCATAGCTGTTCATAACCAATCACCACAGGTGGTGAGATAAAGAGATCAAGCTCACAGAGATCAGATTTCCTTTTAAACATATCTTCATGAGAATATGAAATTAAACAAAAGGATTTCTCATGAAAAAAGAAATTACATTCGAAGATGTTTTTGATGGATTGCAAATCCTTCCTTCAAGAGATGAAACAGAAGTTAAGTTCATTGATATTTTAGATAAACAAAAAGAGCTTATGGAGTTTGCATTAGCAAACCATAGCAAAGTCATGCAAATTCGTTTTGATCTTCACTATCCTTCTGACGGTTCTATTCTTCCTTCCTCTAATGACATATCTGTTTTTAGTTATAACTTTTCACGGAGATTGAGACGAAAGGTTATAGCAACACATAAAGTTGATCCATTCTACCTTTGGGTTAGAGAGATTCATGGGTCATCCTTTCTACATTATCATTTCCTTATTTGGATTAATGCAAATGCCATAAAGAATAAATTTACTATTTTTGATATATCAAA	141	130	0.963504	20	Capsule Intestinal Profiling (Shalon et al. 2023)	GCTCTCTCTCTCTCTCTCTCTCTCTCT	GLM_Capsule	False	False	AGAGAGAGAGAGAGAGAGAGAGAGAGC	8.87515	0.523109	1	3	60	0.0	17.0
52509	52509	AGAGAGAGAGAGAGAGAGAGAGAGAGC	AGAGAGAGAGAGAGAGAGAGAGAGAGCCTTACCGCCAAACCCTCGTCGCACTCTTTGCCTTTTTGGCTGTCTTACTCTCCTGTTCGATAGTTAACGGGTACGTCCTCTTTTCCAGCCATGCAACCGCATCCGTCTTTAAATATGTAAGACGCGATATTCTGACAGTCCTTATTCTCACTCTCCCCATTTTAGTGCCCGGCTTCATTTCTACATGTTATGGCATACTGATTTATATGGCAGCGCTGGTTTTTACGCTTGCCAATGTCATTCACTTTTACTTGTATGAAATGCCAATCAGTCCATATGTCTTACATGTGCTCAACGAAACCTATCTTACAGAATCACTTGAGTTTATACAGCAATATTTTGATGCCGCAATAGTGCTCATCATCCTTTGCGGGATAGCCCTTACACTTTCCCTTTTCATGCTTTTCTTGAAAAATAAAAAAAGAAACTGGAAGCTATCCATCCTTATTGCCTTAATATTCATCAGTTTTTTTGGAATCGCCGTCTTTAAAGACGGATTTGAAAAGGTCCTTCGCTGGAATTATTATATACATTTTATTTACCTGTCTAAAGAAATAAGCTATGAAAAAGAACTTCTTAAAAAGTATATCGCTTCAGAGAAAAATATACCAAAAGATATTGCCTGCAATGCCTCTGAAAACCAGCTTCTTGTTGTCGTCATTGGAGAATCTTCAAACAGAAATCACTATAGCCTATACGGCTATCCAAGAAAAACCACTCCCCACCTTGACAAGATGGCAAAAGAACTCCTTATATTCAATGATGTCATTTCACCACATGCACATACCTCTGCATCTTTGTCCAAAATCATGACGTTCCGCAGCCATACGGAAAAAGATCCCCGGTGTACGGTAGTTGACGTCTTCAATGAGGCTGGCTTTTCTACCGTCCTTTTATCAAACCAAGCCTATTTAGGCATATTTGAAACTGCCACAAGCGCCTTGTTTGTCGCTTGTAAAACCAAATATTATAGCAATATACAATCCACGTCATCTTATCAGTCCGCATATTACGACGATGTGTTGCTTGAACAATTTGAAAAACAGCTTTCCCAAAAAGGGAAACGTGTTGTCTTTTTACACCTCCTCGGCAACCACGGGAAATATGAAGCTCGTTACCCACACGATTTTTCATATTTTCATGACGCTCCACCCTATGGAAAAGCAGAGCAGTTTTCTACCATCAATC	201	193	0.994924	21	Capsule Intestinal Profiling (Shalon et al. 2023)	GCTCTCTCTCTCTCTCTCTCTCTCTCT	GLM_Capsule	False	False	AGAGAGAGAGAGAGAGAGAGAGAGAGC	8.87515	0.523109	1	3	60	0.0	17.0
52510	52510	AGAGAGAGAGAGAGAGAGAGAGAGAGC	AGAGAGAGAGAGAGAGAGAGAGAGAGCCGTATCACCAGACCCTGATCGCGCTTTTCGGCCTTCTGATTATCATGCTTCTTTGTTCAGCGGCTAACGGATACATTCTCTTTTCCAGCCACGCAACCGCCTCTGTATTCAAATATATGAGGAGAGAGATTCTATTCTCCCTCATTCTCATGCTTCCCGTTTTCATTCCCAGCTTTCTTTCCACCCTTTATAGCGTACTGCTCTATATGGCGGTACTGATTTTTACATTTGCCAATGCCATTCATTTTCACTTGTACGGCATGCCGATTGGCCCATATGTCTTTACTGTAATCAAGGAAACCTATTTTACGGAATCCATCGAATTTATAGAGCAATACTTTGACATTACAATCATTTTGATCATCCTTTGTGGGATAGCCCTTACTTTTCCGTTTCTCAGAATCGTGCTGAAGAATACAAAACGAAACTGGAAGTTATCAACTTTTATTGTTTTATTTTTTATTACTCTTTTCAGCATTGCTGCAGTTAGAAACAGTTTGAATACGGTTCTACAATGGAATTATTATTCATTTTTCGTCTATTCGCTTCAAGAAACCGCTAACGAACAAGCTATTCTTAAAAAGAACTATATTGGTTTACAGAACAATATACCCCAAGATATTACCTGCGACGCTCCAGAGAACCAACTTATTGTCGTTGTCATCGGGGAGTCTTCAGCTAAAAACCATTACAGCCTGTATGGCTATCCAAGAAAAACAACACCTCTTCTTGAGGACATGGCGGATGAGCTTTTTGTATTCCAAGATGTCATTTCCCCACATGCGCACACCTCCGCCTCTCTATATAAAATTATGACATTTCACAGTCATACGGAAAAGGGCTACCGCTGTACAGTAACCGATGTTTTTAATAAGGCGGGCTTTTATACTATCCTTTTATCAAATCAAGCGTACTTAGGCGAATTTGAAACAGCCACAAGCGCCTTGTTTTCCAATTGCATGACTAAGTACTACAGCTCTATGCAGGCTACGTCATTTTATCAATCCGCATACTATGATGACGTTTTGCTTGATCAATTTGAAAAACACCTTTCAAATAGCGGGAAAACGGTTATTTTCTTGCACCTCCTTGGCAGCCACGGAAAATATGAAAAACGTTATCCACCCGCATTCTCATATTTTCATGATGCGCCCCCCTACGGGAAGCCGGAACAGTACGCCACTATCA	210	201	0.961905	21	Capsule Intestinal Profiling (Shalon et al. 2023)	GCTCTCTCTCTCTCTCTCTCTCTCTCT	GLM_Capsule	False	False	AGAGAGAGAGAGAGAGAGAGAGAGAGC	8.87515	0.523109	1	3	60	0.0	17.0
52511	52511	AGAGAGAGAGAGAGAGAGAGAGAGAGC	AGAGAGAGAGAGAGAGAGAGAGAGAGCATGCAAGACTCCAGAGTATAAACCAGTGCGTAACAAGCAAAATGAATAGTATGTTTTCTTTATTAAAACTTTTTAAATAGAAAAATCAACCCCTTTGAATTTATTGTATGTTTAACACAAATTATTTTAAATAATTATATTTCAATAAGTTACATAACGACAAAAATATTTCAGGGCATATGAGCAAATCCACTCGTAAAAGAGTTAAACAAGCGGCCCTCCCCGCAATGGAGACTGCCAACAGTCCAATACGGTATCCGGTTTCAATCAACAAAAATCCAATTCTTCTGCAAATATTGATACATTCTAACACATCATGTGCATTACAAATAAAAGCCCTGCGTTCCCTTTCTGGTAAGGAGGGTCTTTCTTTTTTCTCAAAATAAATCCGCCAAAATTTTCAGCACATAATATGCCCAGTTTACCATAATCCTTCACGATAATAACATGCTTACAATGAGAAATCGTCTCAAAACTTTTGAATATTCGTTCTAGGTCTGATTGTATTACTAAAACTAAAAAGATAACAAAGAAGAAAAAGAAAAATAACAACAAAGATAGACAAAAAGAAAGAATAAAAAAATCATTAACCTCACACCACACAGGTGTGAGAGAGGTAAAAGCATAGCTGTTCATAACCAATCACCACAGGTGGTGAGATAAAGAGATCAAGCTCACAGAGATCAGATTTCCTTTTAAACATATCTTCATGAGAATATGAAATTAAACAAAAGGATTTCTCATGAAAAAAGAAATTACATTCGAAGATGTTTTTGATGGATTGCAAATCCTTCCTTCAAGAGATGAAACAGAAGTTAAGTTCATTGATATTTTAGATAAACAAAAAGAGCTTATGGAGTTTGCATTAGCAAACCATAGCAAAGTCATGCAAATTCGTTTTGATCTTCACTATCCTTCTGACGGTTCTATTCTTCCTTCCTCTAATGACATATCTGTTTTTAGTTATAACTTTTCACGGAGATTGAGACGAAAGGTTATAGCAACACATAAAGTTGATCCATTCTACCTTTGGGTTAGAGAGATTCATGGGTCATCCTTTCTACATTATCATTTCCTTATTTGGATTAATGCAAATGCCATAAAGAATAAATTTACTATTTTTGATATATCAAATGAAACATGGAAAAATACTTTAAAAACAAATGAAGATGGTCTTGTTCATTATTG	116	112	0.982759	21	Capsule Intestinal Profiling (Shalon et al. 2023)	GCTCTCTCTCTCTCTCTCTCTCTCTCT	GLM_Capsule	False	False	AGAGAGAGAGAGAGAGAGAGAGAGAGC	8.87515	0.523109	1	3	60	0.0	17.0
52512	52512	AGAGAGAGAGAGAGAGAGAGAGAGAGC	AGAGAGAGAGAGAGAGAGAGAGAGAGCCTTACCGCCAAACCCTCGTCGCACTCTTTGCCTTTTTGGCTGTCTTACTCTCCTGTTCGATAGTTAACGGGTACGTCCTCTTTTCCAGCCATGCAACCGCATCCGTCTTTAAATATGTAAGACGCGATATTCTGACAGTCCTTATTCTCACTCTCCCCATTTTAGTGCCCGGCTTCATTTCTACATGTTATGGCATACTGATTTATATGGCAGCGCTGGTTTTTACGCTTGCCAATGTCATTCACTTTTACTTGTATGAAATGCCAATCAGTCCATATGTCTTACATGTGCTCAACGAAACCTATCTTACAGAATCACTTGAGTTTATACAGCAATATTTTGATGCCGCAATAGTGCTCATCATCCTTTGCGGGATAGCCCTTACACTTTCCCTTTTCATGCTTTTCTTGAAAAATAAAAAAAGAAACTGGAAGCTATCCATCCTTATTGCCTTAATATTCATCAGTTTTTTTGGAATCGCCGTCTTTAAAGACGGATTTGAAAAGGTCCTTCGCTGGAATTATTATATACATTTTATTTACCTGTCTAAAGAAATAAGCTATGAAAAAGAACTTCTTAAAAAGTATATCGCTTCAGAGAAAAATATACCAAAAGATATTGCCTGCAATGCCTCTGAAAACCAGCTTCTTGTTGTCGTCATTGGAGAATCTTCAAACAGAAATCACTATAGCCTATACGGCTATCCAAGAAAAACCACTCCCCACCTTGACAAGATGGCAAAAGAACTCCTTATATTCAATGATGTCATTTCACCACATGCACATACCTCTGCATCTTTGTCCAAAATCATGACGTTCCGCAGCCATACGGAAAAAGATCCCCGGTGTACGGTAGTTGACGTCTTCAATGAGGCTGGCTTTTCTACCGTCCTTTTATCAAACCAAGCCTATTTAGGCATATTTGAAACTGCCACAAGCGCCTTGTTTGTCGCTTGTAAAACCAAATATTATAGCAATATACAATCCACGTCATCTTATCAGTCCGCATATTACGACGATGTGTTGCTTGAACAATTTGAAAAACAGCTTTCCCAAAAAGGGAAACGTGTTGTCTTTTTACACCTCCTCGGCAACCACGGGAAATATGAAGCTCGTTACCCACACGATTTTTCATATTTTCATGACGCTCCACCCTATGGAAAAGCAGAGCAGTTTTCTACCATCAATCATTATGATAACAGCATCAGGTTTACCGATTTTATCCTTTCTCAGATCATCAGCA	223	210	0.986239	22	Capsule Intestinal Profiling (Shalon et al. 2023)	GCTCTCTCTCTCTCTCTCTCTCTCTCT	GLM_Capsule	False	False	AGAGAGAGAGAGAGAGAGAGAGAGAGC	8.87515	0.523109	1	3	60	0.0	17.0
52513	52513	AGAGAGAGAGAGAGAGAGAGAGAGAGC	AGAGAGAGAGAGAGAGAGAGAGAGAGCCGTATCACCAGACCCTGATCGCGCTTTTCGGCCTTCTGATTATCATGCTTCTTTGTTCAGCGGCTAACGGATACATTCTCTTTTCCAGCCACGCAACCGCCTCTGTATTCAAATATATGAGGAGAGAGATTCTATTCTCCCTCATTCTCATGCTTCCCGTTTTCATTCCCAGCTTTCTTTCCACCCTTTATAGCGTACTGCTCTATATGGCGGTACTGATTTTTACATTTGCCAATGCCATTCATTTTCACTTGTACGGCATGCCGATTGGCCCATATGTCTTTACTGTAATCAAGGAAACCTATTTTACGGAATCCATCGAATTTATAGAGCAATACTTTGACATTACAATCATTTTGATCATCCTTTGTGGGATAGCCCTTACTTTTCCGTTTCTCAGAATCGTGCTGAAGAATACAAAACGAAACTGGAAGTTATCAACTTTTATTGTTTTATTTTTTATTACTCTTTTCAGCATTGCTGCAGTTAGAAACAGTTTGAATACGGTTCTACAATGGAATTATTATTCATTTTTCGTCTATTCGCTTCAAGAAACCGCTAACGAACAAGCTATTCTTAAAAAGAACTATATTGGTTTACAGAACAATATACCCCAAGATATTACCTGCGACGCTCCAGAGAACCAACTTATTGTCGTTGTCATCGGGGAGTCTTCAGCTAAAAACCATTACAGCCTGTATGGCTATCCAAGAAAAACAACACCTCTTCTTGAGGACATGGCGGATGAGCTTTTTGTATTCCAAGATGTCATTTCCCCACATGCGCACACCTCCGCCTCTCTATATAAAATTATGACATTTCACAGTCATACGGAAAAGGGCTACCGCTGTACAGTAACCGATGTTTTTAATAAGGCGGGCTTTTATACTATCCTTTTATCAAATCAAGCGTACTTAGGCGAATTTGAAACAGCCACAAGCGCCTTGTTTTCCAATTGCATGACTAAGTACTACAGCTCTATGCAGGCTACGTCATTTTATCAATCCGCATACTATGATGACGTTTTGCTTGATCAATTTGAAAAACACCTTTCAAATAGCGGGAAAACGGTTATTTTCTTGCACCTCCTTGGCAGCCACGGAAAATATGAAAAACGTTATCCACCCGCATTCTCATATTTTCATGATGCGCCCCCCTACGGGAAGCCGGAACAGTACGCCACTATCAACCATTACGACAACAGCATTGCCTTTACAGACTTCATCCTTGCTCAGATCATTG	300	280	0.979239	22	Capsule Intestinal Profiling (Shalon et al. 2023)	GCTCTCTCTCTCTCTCTCTCTCTCTCT	GLM_Capsule	False	False	AGAGAGAGAGAGAGAGAGAGAGAGAGC	8.87515	0.523109	1	3	60	0.0	17.0
52514	52514	AGAGAGAGAGAGAGAGAGAGAGAGAGC	AGAGAGAGAGAGAGAGAGAGAGAGAGCATGCAAGACTCCAGAGTATAAACCAGTGCGTAACAAGCAAAATGAATAGTATGTTTTCTTTATTAAAACTTTTTAAATAGAAAAATCAACCCCTTTGAATTTATTGTATGTTTAACACAAATTATTTTAAATAATTATATTTCAATAAGTTACATAACGACAAAAATATTTCAGGGCATATGAGCAAATCCACTCGTAAAAGAGTTAAACAAGCGGCCCTCCCCGCAATGGAGACTGCCAACAGTCCAATACGGTATCCGGTTTCAATCAACAAAAATCCAATTCTTCTGCAAATATTGATACATTCTAACACATCATGTGCATTACAAATAAAAGCCCTGCGTTCCCTTTCTGGTAAGGAGGGTCTTTCTTTTTTCTCAAAATAAATCCGCCAAAATTTTCAGCACATAATATGCCCAGTTTACCATAATCCTTCACGATAATAACATGCTTACAATGAGAAATCGTCTCAAAACTTTTGAATATTCGTTCTAGGTCTGATTGTATTACTAAAACTAAAAAGATAACAAAGAAGAAAAAGAAAAATAACAACAAAGATAGACAAAAAGAAAGAATAAAAAAATCATTAACCTCACACCACACAGGTGTGAGAGAGGTAAAAGCATAGCTGTTCATAACCAATCACCACAGGTGGTGAGATAAAGAGATCAAGCTCACAGAGATCAGATTTCCTTTTAAACATATCTTCATGAGAATATGAAATTAAACAAAAGGATTTCTCATGAAAAAAGAAATTACATTCGAAGATGTTTTTGATGGATTGCAAATCCTTCCTTCAAGAGATGAAACAGAAGTTAAGTTCATTGATATTTTAGATAAACAAAAAGAGCTTATGGAGTTTGCATTAGCAAACCATAGCAAAGTCATGCAAATTCGTTTTGATCTTCACTATCCTTCTGACGGTTCTATTCTTCCTTCCTCTAATGACATATCTGTTTTTAGTTATAACTTTTCACGGAGATTGAGACGAAAGGTTATAGCAACACATAAAGTTGATCCATTCTACCTTTGGGTTAGAGAGATTCATGGGTCATCCTTTCTACATTATCATTTCCTTATTTGGATTAATGCAAATGCCATAAAGAATAAATTTACTATTTTTGATATATCAAATGAAACATGGAAAAATACTTTAAAAACAAATGAAGATGGTCTTGTTCATTATTGTTTGAGCAAAAAAAGAGTTCCTGAATACGATAATGGAATCATCATTGATAGAAA	103	94	0.907407	22	Capsule Intestinal Profiling (Shalon et al. 2023)	GCTCTCTCTCTCTCTCTCTCTCTCTCT	GLM_Capsule	False	False	AGAGAGAGAGAGAGAGAGAGAGAGAGC	8.87515	0.523109	1	3	60	0.0	17.0
52515	52515	AGAGAGAGAGAGAGAGAGAGAGAGAGC	AGAGAGAGAGAGAGAGAGAGAGAGAGCCTTACCGCCAAACCCTCGTCGCACTCTTTGCCTTTTTGGCTGTCTTACTCTCCTGTTCGATAGTTAACGGGTACGTCCTCTTTTCCAGCCATGCAACCGCATCCGTCTTTAAATATGTAAGACGCGATATTCTGACAGTCCTTATTCTCACTCTCCCCATTTTAGTGCCCGGCTTCATTTCTACATGTTATGGCATACTGATTTATATGGCAGCGCTGGTTTTTACGCTTGCCAATGTCATTCACTTTTACTTGTATGAAATGCCAATCAGTCCATATGTCTTACATGTGCTCAACGAAACCTATCTTACAGAATCACTTGAGTTTATACAGCAATATTTTGATGCCGCAATAGTGCTCATCATCCTTTGCGGGATAGCCCTTACACTTTCCCTTTTCATGCTTTTCTTGAAAAATAAAAAAAGAAACTGGAAGCTATCCATCCTTATTGCCTTAATATTCATCAGTTTTTTTGGAATCGCCGTCTTTAAAGACGGATTTGAAAAGGTCCTTCGCTGGAATTATTATATACATTTTATTTACCTGTCTAAAGAAATAAGCTATGAAAAAGAACTTCTTAAAAAGTATATCGCTTCAGAGAAAAATATACCAAAAGATATTGCCTGCAATGCCTCTGAAAACCAGCTTCTTGTTGTCGTCATTGGAGAATCTTCAAACAGAAATCACTATAGCCTATACGGCTATCCAAGAAAAACCACTCCCCACCTTGACAAGATGGCAAAAGAACTCCTTATATTCAATGATGTCATTTCACCACATGCACATACCTCTGCATCTTTGTCCAAAATCATGACGTTCCGCAGCCATACGGAAAAAGATCCCCGGTGTACGGTAGTTGACGTCTTCAATGAGGCTGGCTTTTCTACCGTCCTTTTATCAAACCAAGCCTATTTAGGCATATTTGAAACTGCCACAAGCGCCTTGTTTGTCGCTTGTAAAACCAAATATTATAGCAATATACAATCCACGTCATCTTATCAGTCCGCATATTACGACGATGTGTTGCTTGAACAATTTGAAAAACAGCTTTCCCAAAAAGGGAAACGTGTTGTCTTTTTACACCTCCTCGGCAACCACGGGAAATATGAAGCTCGTTACCCACACGATTTTTCATATTTTCATGACGCTCCACCCTATGGAAAAGCAGAGCAGTTTTCTACCATCAATCATTATGATAACAGCATCAGGTTTACCGATTTTATCCTTTCTCAGATCATCAGCAAGTTAAAAATGCTCAACAGGCCATCCGCCATGATCTACTTCTCGGATCATGGGG	292	285	0.986254	23	Capsule Intestinal Profiling (Shalon et al. 2023)	GCTCTCTCTCTCTCTCTCTCTCTCTCT	GLM_Capsule	False	False	AGAGAGAGAGAGAGAGAGAGAGAGAGC	8.87515	0.523109	1	3	60	0.0	17.0
52516	52516	AGAGAGAGAGAGAGAGAGAGAGAGAGC	AGAGAGAGAGAGAGAGAGAGAGAGAGCCGTATCACCAGACCCTGATCGCGCTTTTCGGCCTTCTGATTATCATGCTTCTTTGTTCAGCGGCTAACGGATACATTCTCTTTTCCAGCCACGCAACCGCCTCTGTATTCAAATATATGAGGAGAGAGATTCTATTCTCCCTCATTCTCATGCTTCCCGTTTTCATTCCCAGCTTTCTTTCCACCCTTTATAGCGTACTGCTCTATATGGCGGTACTGATTTTTACATTTGCCAATGCCATTCATTTTCACTTGTACGGCATGCCGATTGGCCCATATGTCTTTACTGTAATCAAGGAAACCTATTTTACGGAATCCATCGAATTTATAGAGCAATACTTTGACATTACAATCATTTTGATCATCCTTTGTGGGATAGCCCTTACTTTTCCGTTTCTCAGAATCGTGCTGAAGAATACAAAACGAAACTGGAAGTTATCAACTTTTATTGTTTTATTTTTTATTACTCTTTTCAGCATTGCTGCAGTTAGAAACAGTTTGAATACGGTTCTACAATGGAATTATTATTCATTTTTCGTCTATTCGCTTCAAGAAACCGCTAACGAACAAGCTATTCTTAAAAAGAACTATATTGGTTTACAGAACAATATACCCCAAGATATTACCTGCGACGCTCCAGAGAACCAACTTATTGTCGTTGTCATCGGGGAGTCTTCAGCTAAAAACCATTACAGCCTGTATGGCTATCCAAGAAAAACAACACCTCTTCTTGAGGACATGGCGGATGAGCTTTTTGTATTCCAAGATGTCATTTCCCCACATGCGCACACCTCCGCCTCTCTATATAAAATTATGACATTTCACAGTCATACGGAAAAGGGCTACCGCTGTACAGTAACCGATGTTTTTAATAAGGCGGGCTTTTATACTATCCTTTTATCAAATCAAGCGTACTTAGGCGAATTTGAAACAGCCACAAGCGCCTTGTTTTCCAATTGCATGACTAAGTACTACAGCTCTATGCAGGCTACGTCATTTTATCAATCCGCATACTATGATGACGTTTTGCTTGATCAATTTGAAAAACACCTTTCAAATAGCGGGAAAACGGTTATTTTCTTGCACCTCCTTGGCAGCCACGGAAAATATGAAAAACGTTATCCACCCGCATTCTCATATTTTCATGATGCGCCCCCCTACGGGAAGCCGGAACAGTACGCCACTATCAACCATTACGACAACAGCATTGCCTTTACAGACTTCATCCTTGCTCAGATCATTGAAAAATTAAAAAAGCTGAACAGGCCATCCGCTATGATCTATTTTTCGGATCATG	619	575	0.985025	23	Capsule Intestinal Profiling (Shalon et al. 2023)	GCTCTCTCTCTCTCTCTCTCTCTCTCT	GLM_Capsule	False	False	AGAGAGAGAGAGAGAGAGAGAGAGAGC	8.87515	0.523109	1	3	60	0.0	17.0
52517	52517	AGAGAGAGAGAGAGAGAGAGAGAGAGC	AGAGAGAGAGAGAGAGAGAGAGAGAGCATGCAAGACTCCAGAGTATAAACCAGTGCGTAACAAGCAAAATGAATAGTATGTTTTCTTTATTAAAACTTTTTAAATAGAAAAATCAACCCCTTTGAATTTATTGTATGTTTAACACAAATTATTTTAAATAATTATATTTCAATAAGTTACATAACGACAAAAATATTTCAGGGCATATGAGCAAATCCACTCGTAAAAGAGTTAAACAAGCGGCCCTCCCCGCAATGGAGACTGCCAACAGTCCAATACGGTATCCGGTTTCAATCAACAAAAATCCAATTCTTCTGCAAATATTGATACATTCTAACACATCATGTGCATTACAAATAAAAGCCCTGCGTTCCCTTTCTGGTAAGGAGGGTCTTTCTTTTTTCTCAAAATAAATCCGCCAAAATTTTCAGCACATAATATGCCCAGTTTACCATAATCCTTCACGATAATAACATGCTTACAATGAGAAATCGTCTCAAAACTTTTGAATATTCGTTCTAGGTCTGATTGTATTACTAAAACTAAAAAGATAACAAAGAAGAAAAAGAAAAATAACAACAAAGATAGACAAAAAGAAAGAATAAAAAAATCATTAACCTCACACCACACAGGTGTGAGAGAGGTAAAAGCATAGCTGTTCATAACCAATCACCACAGGTGGTGAGATAAAGAGATCAAGCTCACAGAGATCAGATTTCCTTTTAAACATATCTTCATGAGAATATGAAATTAAACAAAAGGATTTCTCATGAAAAAAGAAATTACATTCGAAGATGTTTTTGATGGATTGCAAATCCTTCCTTCAAGAGATGAAACAGAAGTTAAGTTCATTGATATTTTAGATAAACAAAAAGAGCTTATGGAGTTTGCATTAGCAAACCATAGCAAAGTCATGCAAATTCGTTTTGATCTTCACTATCCTTCTGACGGTTCTATTCTTCCTTCCTCTAATGACATATCTGTTTTTAGTTATAACTTTTCACGGAGATTGAGACGAAAGGTTATAGCAACACATAAAGTTGATCCATTCTACCTTTGGGTTAGAGAGATTCATGGGTCATCCTTTCTACATTATCATTTCCTTATTTGGATTAATGCAAATGCCATAAAGAATAAATTTACTATTTTTGATATATCAAATGAAACATGGAAAAATACTTTAAAAACAAATGAAGATGGTCTTGTTCATTATTGTTTGAGCAAAAAAAGAGTTCCTGAATACGATAATGGAATCATCATTGATAGAAACAAAGATGACTTTTCCTTGAAAAGAGATGCTGCATTCCGCTCTGGAAGCTATCT	158	152	0.974843	23	Capsule Intestinal Profiling (Shalon et al. 2023)	GCTCTCTCTCTCTCTCTCTCTCTCTCT	GLM_Capsule	False	False	AGAGAGAGAGAGAGAGAGAGAGAGAGC	8.87515	0.523109	1	3	60	0.0	17.0
52518	52518	AGAGAGAGAGAGAGAGAGAGAGAGAGC	AGAGAGAGAGAGAGAGAGAGAGAGAGCCTTACCGCCAAACCCTCGTCGCACTCTTTGCCTTTTTGGCTGTCTTACTCTCCTGTTCGATAGTTAACGGGTACGTCCTCTTTTCCAGCCATGCAACCGCATCCGTCTTTAAATATGTAAGACGCGATATTCTGACAGTCCTTATTCTCACTCTCCCCATTTTAGTGCCCGGCTTCATTTCTACATGTTATGGCATACTGATTTATATGGCAGCGCTGGTTTTTACGCTTGCCAATGTCATTCACTTTTACTTGTATGAAATGCCAATCAGTCCATATGTCTTACATGTGCTCAACGAAACCTATCTTACAGAATCACTTGAGTTTATACAGCAATATTTTGATGCCGCAATAGTGCTCATCATCCTTTGCGGGATAGCCCTTACACTTTCCCTTTTCATGCTTTTCTTGAAAAATAAAAAAAGAAACTGGAAGCTATCCATCCTTATTGCCTTAATATTCATCAGTTTTTTTGGAATCGCCGTCTTTAAAGACGGATTTGAAAAGGTCCTTCGCTGGAATTATTATATACATTTTATTTACCTGTCTAAAGAAATAAGCTATGAAAAAGAACTTCTTAAAAAGTATATCGCTTCAGAGAAAAATATACCAAAAGATATTGCCTGCAATGCCTCTGAAAACCAGCTTCTTGTTGTCGTCATTGGAGAATCTTCAAACAGAAATCACTATAGCCTATACGGCTATCCAAGAAAAACCACTCCCCACCTTGACAAGATGGCAAAAGAACTCCTTATATTCAATGATGTCATTTCACCACATGCACATACCTCTGCATCTTTGTCCAAAATCATGACGTTCCGCAGCCATACGGAAAAAGATCCCCGGTGTACGGTAGTTGACGTCTTCAATGAGGCTGGCTTTTCTACCGTCCTTTTATCAAACCAAGCCTATTTAGGCATATTTGAAACTGCCACAAGCGCCTTGTTTGTCGCTTGTAAAACCAAATATTATAGCAATATACAATCCACGTCATCTTATCAGTCCGCATATTACGACGATGTGTTGCTTGAACAATTTGAAAAACAGCTTTCCCAAAAAGGGAAACGTGTTGTCTTTTTACACCTCCTCGGCAACCACGGGAAATATGAAGCTCGTTACCCACACGATTTTTCATATTTTCATGACGCTCCACCCTATGGAAAAGCAGAGCAGTTTTCTACCATCAATCATTATGATAACAGCATCAGGTTTACCGATTTTATCCTTTCTCAGATCATCAGCAAGTTAAAAATGCTCAACAGGCCATCCGCCATGATCTACTTCTCGGATCATGGGGAAGCCATGTATGAAGATGGGCATACCGCCGGGCATGCGGAGACGGCAAAATCCC	189	178	0.963351	24	Capsule Intestinal Profiling (Shalon et al. 2023)	GCTCTCTCTCTCTCTCTCTCTCTCTCT	GLM_Capsule	False	False	AGAGAGAGAGAGAGAGAGAGAGAGAGC	8.87515	0.523109	1	3	60	0.0	17.0
52519	52519	AGAGAGAGAGAGAGAGAGAGAGAGAGC	AGAGAGAGAGAGAGAGAGAGAGAGAGCCGTATCACCAGACCCTGATCGCGCTTTTCGGCCTTCTGATTATCATGCTTCTTTGTTCAGCGGCTAACGGATACATTCTCTTTTCCAGCCACGCAACCGCCTCTGTATTCAAATATATGAGGAGAGAGATTCTATTCTCCCTCATTCTCATGCTTCCCGTTTTCATTCCCAGCTTTCTTTCCACCCTTTATAGCGTACTGCTCTATATGGCGGTACTGATTTTTACATTTGCCAATGCCATTCATTTTCACTTGTACGGCATGCCGATTGGCCCATATGTCTTTACTGTAATCAAGGAAACCTATTTTACGGAATCCATCGAATTTATAGAGCAATACTTTGACATTACAATCATTTTGATCATCCTTTGTGGGATAGCCCTTACTTTTCCGTTTCTCAGAATCGTGCTGAAGAATACAAAACGAAACTGGAAGTTATCAACTTTTATTGTTTTATTTTTTATTACTCTTTTCAGCATTGCTGCAGTTAGAAACAGTTTGAATACGGTTCTACAATGGAATTATTATTCATTTTTCGTCTATTCGCTTCAAGAAACCGCTAACGAACAAGCTATTCTTAAAAAGAACTATATTGGTTTACAGAACAATATACCCCAAGATATTACCTGCGACGCTCCAGAGAACCAACTTATTGTCGTTGTCATCGGGGAGTCTTCAGCTAAAAACCATTACAGCCTGTATGGCTATCCAAGAAAAACAACACCTCTTCTTGAGGACATGGCGGATGAGCTTTTTGTATTCCAAGATGTCATTTCCCCACATGCGCACACCTCCGCCTCTCTATATAAAATTATGACATTTCACAGTCATACGGAAAAGGGCTACCGCTGTACAGTAACCGATGTTTTTAATAAGGCGGGCTTTTATACTATCCTTTTATCAAATCAAGCGTACTTAGGCGAATTTGAAACAGCCACAAGCGCCTTGTTTTCCAATTGCATGACTAAGTACTACAGCTCTATGCAGGCTACGTCATTTTATCAATCCGCATACTATGATGACGTTTTGCTTGATCAATTTGAAAAACACCTTTCAAATAGCGGGAAAACGGTTATTTTCTTGCACCTCCTTGGCAGCCACGGAAAATATGAAAAACGTTATCCACCCGCATTCTCATATTTTCATGATGCGCCCCCCTACGGGAAGCCGGAACAGTACGCCACTATCAACCATTACGACAACAGCATTGCCTTTACAGACTTCATCCTTGCTCAGATCATTGAAAAATTAAAAAAGCTGAACAGGCCATCCGCTATGATCTATTTTTCGGATCATGGCGAAGCCATGTATGAAGACGGGCATACGGTCGGGCATGCGGAGATGGCAAAAT	385	351	0.955381	24	Capsule Intestinal Profiling (Shalon et al. 2023)	GCTCTCTCTCTCTCTCTCTCTCTCTCT	GLM_Capsule	False	False	AGAGAGAGAGAGAGAGAGAGAGAGAGC	8.87515	0.523109	1	3	60	0.0	17.0
52520	52520	AGAGAGAGAGAGAGAGAGAGAGAGAGC	AGAGAGAGAGAGAGAGAGAGAGAGAGCATGCAAGACTCCAGAGTATAAACCAGTGCGTAACAAGCAAAATGAATAGTATGTTTTCTTTATTAAAACTTTTTAAATAGAAAAATCAACCCCTTTGAATTTATTGTATGTTTAACACAAATTATTTTAAATAATTATATTTCAATAAGTTACATAACGACAAAAATATTTCAGGGCATATGAGCAAATCCACTCGTAAAAGAGTTAAACAAGCGGCCCTCCCCGCAATGGAGACTGCCAACAGTCCAATACGGTATCCGGTTTCAATCAACAAAAATCCAATTCTTCTGCAAATATTGATACATTCTAACACATCATGTGCATTACAAATAAAAGCCCTGCGTTCCCTTTCTGGTAAGGAGGGTCTTTCTTTTTTCTCAAAATAAATCCGCCAAAATTTTCAGCACATAATATGCCCAGTTTACCATAATCCTTCACGATAATAACATGCTTACAATGAGAAATCGTCTCAAAACTTTTGAATATTCGTTCTAGGTCTGATTGTATTACTAAAACTAAAAAGATAACAAAGAAGAAAAAGAAAAATAACAACAAAGATAGACAAAAAGAAAGAATAAAAAAATCATTAACCTCACACCACACAGGTGTGAGAGAGGTAAAAGCATAGCTGTTCATAACCAATCACCACAGGTGGTGAGATAAAGAGATCAAGCTCACAGAGATCAGATTTCCTTTTAAACATATCTTCATGAGAATATGAAATTAAACAAAAGGATTTCTCATGAAAAAAGAAATTACATTCGAAGATGTTTTTGATGGATTGCAAATCCTTCCTTCAAGAGATGAAACAGAAGTTAAGTTCATTGATATTTTAGATAAACAAAAAGAGCTTATGGAGTTTGCATTAGCAAACCATAGCAAAGTCATGCAAATTCGTTTTGATCTTCACTATCCTTCTGACGGTTCTATTCTTCCTTCCTCTAATGACATATCTGTTTTTAGTTATAACTTTTCACGGAGATTGAGACGAAAGGTTATAGCAACACATAAAGTTGATCCATTCTACCTTTGGGTTAGAGAGATTCATGGGTCATCCTTTCTACATTATCATTTCCTTATTTGGATTAATGCAAATGCCATAAAGAATAAATTTACTATTTTTGATATATCAAATGAAACATGGAAAAATACTTTAAAAACAAATGAAGATGGTCTTGTTCATTATTGTTTGAGCAAAAAAAGAGTTCCTGAATACGATAATGGAATCATCATTGATAGAAACAAAGATGACTTTTCCTTGAAAAGAGATGCTGCATTCCGCTCTGGAAGCTATCTTGCTAAAACCTTCAGCAAGGATGGTCTTGATAAACATGCATGGAGATATGGATA	138	132	0.985294	24	Capsule Intestinal Profiling (Shalon et al. 2023)	GCTCTCTCTCTCTCTCTCTCTCTCTCT	GLM_Capsule	False	False	AGAGAGAGAGAGAGAGAGAGAGAGAGC	8.87515	0.523109	1	3	60	0.0	17.0
52521	52521	AGAGAGAGAGAGAGAGAGAGAGAGAGC	AGAGAGAGAGAGAGAGAGAGAGAGAGCCTTACCGCCAAACCCTCGTCGCACTCTTTGCCTTTTTGGCTGTCTTACTCTCCTGTTCGATAGTTAACGGGTACGTCCTCTTTTCCAGCCATGCAACCGCATCCGTCTTTAAATATGTAAGACGCGATATTCTGACAGTCCTTATTCTCACTCTCCCCATTTTAGTGCCCGGCTTCATTTCTACATGTTATGGCATACTGATTTATATGGCAGCGCTGGTTTTTACGCTTGCCAATGTCATTCACTTTTACTTGTATGAAATGCCAATCAGTCCATATGTCTTACATGTGCTCAACGAAACCTATCTTACAGAATCACTTGAGTTTATACAGCAATATTTTGATGCCGCAATAGTGCTCATCATCCTTTGCGGGATAGCCCTTACACTTTCCCTTTTCATGCTTTTCTTGAAAAATAAAAAAAGAAACTGGAAGCTATCCATCCTTATTGCCTTAATATTCATCAGTTTTTTTGGAATCGCCGTCTTTAAAGACGGATTTGAAAAGGTCCTTCGCTGGAATTATTATATACATTTTATTTACCTGTCTAAAGAAATAAGCTATGAAAAAGAACTTCTTAAAAAGTATATCGCTTCAGAGAAAAATATACCAAAAGATATTGCCTGCAATGCCTCTGAAAACCAGCTTCTTGTTGTCGTCATTGGAGAATCTTCAAACAGAAATCACTATAGCCTATACGGCTATCCAAGAAAAACCACTCCCCACCTTGACAAGATGGCAAAAGAACTCCTTATATTCAATGATGTCATTTCACCACATGCACATACCTCTGCATCTTTGTCCAAAATCATGACGTTCCGCAGCCATACGGAAAAAGATCCCCGGTGTACGGTAGTTGACGTCTTCAATGAGGCTGGCTTTTCTACCGTCCTTTTATCAAACCAAGCCTATTTAGGCATATTTGAAACTGCCACAAGCGCCTTGTTTGTCGCTTGTAAAACCAAATATTATAGCAATATACAATCCACGTCATCTTATCAGTCCGCATATTACGACGATGTGTTGCTTGAACAATTTGAAAAACAGCTTTCCCAAAAAGGGAAACGTGTTGTCTTTTTACACCTCCTCGGCAACCACGGGAAATATGAAGCTCGTTACCCACACGATTTTTCATATTTTCATGACGCTCCACCCTATGGAAAAGCAGAGCAGTTTTCTACCATCAATCATTATGATAACAGCATCAGGTTTACCGATTTTATCCTTTCTCAGATCATCAGCAAGTTAAAAATGCTCAACAGGCCATCCGCCATGATCTACTTCTCGGATCATGGGGAAGCCATGTATGAAGATGGGCATACCGCCGGGCATGCGGAGACGGCAAAATCCCGCTTTATGTTTGAGGTTCCGTTTATTGTATACCTCTCGCCGGCCTACCGTGAGC	337	322	0.993921	25	Capsule Intestinal Profiling (Shalon et al. 2023)	GCTCTCTCTCTCTCTCTCTCTCTCTCT	GLM_Capsule	False	False	AGAGAGAGAGAGAGAGAGAGAGAGAGC	8.87515	0.523109	1	3	60	0.0	17.0
52522	52522	AGAGAGAGAGAGAGAGAGAGAGAGAGC	AGAGAGAGAGAGAGAGAGAGAGAGAGCCGTATCACCAGACCCTGATCGCGCTTTTCGGCCTTCTGATTATCATGCTTCTTTGTTCAGCGGCTAACGGATACATTCTCTTTTCCAGCCACGCAACCGCCTCTGTATTCAAATATATGAGGAGAGAGATTCTATTCTCCCTCATTCTCATGCTTCCCGTTTTCATTCCCAGCTTTCTTTCCACCCTTTATAGCGTACTGCTCTATATGGCGGTACTGATTTTTACATTTGCCAATGCCATTCATTTTCACTTGTACGGCATGCCGATTGGCCCATATGTCTTTACTGTAATCAAGGAAACCTATTTTACGGAATCCATCGAATTTATAGAGCAATACTTTGACATTACAATCATTTTGATCATCCTTTGTGGGATAGCCCTTACTTTTCCGTTTCTCAGAATCGTGCTGAAGAATACAAAACGAAACTGGAAGTTATCAACTTTTATTGTTTTATTTTTTATTACTCTTTTCAGCATTGCTGCAGTTAGAAACAGTTTGAATACGGTTCTACAATGGAATTATTATTCATTTTTCGTCTATTCGCTTCAAGAAACCGCTAACGAACAAGCTATTCTTAAAAAGAACTATATTGGTTTACAGAACAATATACCCCAAGATATTACCTGCGACGCTCCAGAGAACCAACTTATTGTCGTTGTCATCGGGGAGTCTTCAGCTAAAAACCATTACAGCCTGTATGGCTATCCAAGAAAAACAACACCTCTTCTTGAGGACATGGCGGATGAGCTTTTTGTATTCCAAGATGTCATTTCCCCACATGCGCACACCTCCGCCTCTCTATATAAAATTATGACATTTCACAGTCATACGGAAAAGGGCTACCGCTGTACAGTAACCGATGTTTTTAATAAGGCGGGCTTTTATACTATCCTTTTATCAAATCAAGCGTACTTAGGCGAATTTGAAACAGCCACAAGCGCCTTGTTTTCCAATTGCATGACTAAGTACTACAGCTCTATGCAGGCTACGTCATTTTATCAATCCGCATACTATGATGACGTTTTGCTTGATCAATTTGAAAAACACCTTTCAAATAGCGGGAAAACGGTTATTTTCTTGCACCTCCTTGGCAGCCACGGAAAATATGAAAAACGTTATCCACCCGCATTCTCATATTTTCATGATGCGCCCCCCTACGGGAAGCCGGAACAGTACGCCACTATCAACCATTACGACAACAGCATTGCCTTTACAGACTTCATCCTTGCTCAGATCATTGAAAAATTAAAAAAGCTGAACAGGCCATCCGCTATGATCTATTTTTCGGATCATGGCGAAGCCATGTATGAAGACGGGCATACGGTCGGGCATGCGGAGATGGCAAAATCCCGATTTATGTTTGAAATTCCGTTTATAGTATACCTTTCGCCGGGCTACCGGA	548	498	0.981132	25	Capsule Intestinal Profiling (Shalon et al. 2023)	GCTCTCTCTCTCTCTCTCTCTCTCTCT	GLM_Capsule	False	False	AGAGAGAGAGAGAGAGAGAGAGAGAGC	8.87515	0.523109	1	3	60	0.0	17.0
52523	52523	AGAGAGAGAGAGAGAGAGAGAGAGAGC	AGAGAGAGAGAGAGAGAGAGAGAGAGCATGCAAGACTCCAGAGTATAAACCAGTGCGTAACAAGCAAAATGAATAGTATGTTTTCTTTATTAAAACTTTTTAAATAGAAAAATCAACCCCTTTGAATTTATTGTATGTTTAACACAAATTATTTTAAATAATTATATTTCAATAAGTTACATAACGACAAAAATATTTCAGGGCATATGAGCAAATCCACTCGTAAAAGAGTTAAACAAGCGGCCCTCCCCGCAATGGAGACTGCCAACAGTCCAATACGGTATCCGGTTTCAATCAACAAAAATCCAATTCTTCTGCAAATATTGATACATTCTAACACATCATGTGCATTACAAATAAAAGCCCTGCGTTCCCTTTCTGGTAAGGAGGGTCTTTCTTTTTTCTCAAAATAAATCCGCCAAAATTTTCAGCACATAATATGCCCAGTTTACCATAATCCTTCACGATAATAACATGCTTACAATGAGAAATCGTCTCAAAACTTTTGAATATTCGTTCTAGGTCTGATTGTATTACTAAAACTAAAAAGATAACAAAGAAGAAAAAGAAAAATAACAACAAAGATAGACAAAAAGAAAGAATAAAAAAATCATTAACCTCACACCACACAGGTGTGAGAGAGGTAAAAGCATAGCTGTTCATAACCAATCACCACAGGTGGTGAGATAAAGAGATCAAGCTCACAGAGATCAGATTTCCTTTTAAACATATCTTCATGAGAATATGAAATTAAACAAAAGGATTTCTCATGAAAAAAGAAATTACATTCGAAGATGTTTTTGATGGATTGCAAATCCTTCCTTCAAGAGATGAAACAGAAGTTAAGTTCATTGATATTTTAGATAAACAAAAAGAGCTTATGGAGTTTGCATTAGCAAACCATAGCAAAGTCATGCAAATTCGTTTTGATCTTCACTATCCTTCTGACGGTTCTATTCTTCCTTCCTCTAATGACATATCTGTTTTTAGTTATAACTTTTCACGGAGATTGAGACGAAAGGTTATAGCAACACATAAAGTTGATCCATTCTACCTTTGGGTTAGAGAGATTCATGGGTCATCCTTTCTACATTATCATTTCCTTATTTGGATTAATGCAAATGCCATAAAGAATAAATTTACTATTTTTGATATATCAAATGAAACATGGAAAAATACTTTAAAAACAAATGAAGATGGTCTTGTTCATTATTGTTTGAGCAAAAAAAGAGTTCCTGAATACGATAATGGAATCATCATTGATAGAAACAAAGATGACTTTTCCTTGAAAAGAGATGCTGCATTCCGCTCTGGAAGCTATCTTGCTAAAACCTTCAGCAAGGATGGTCTTGATAAACATGCATGGAGATATGGATATTCAAGGCTTTCTAGAGGCTAAAAAAAGGAGATAACTCATGTTTGGAGATGAAG	134	125	0.900709	25	Capsule Intestinal Profiling (Shalon et al. 2023)	GCTCTCTCTCTCTCTCTCTCTCTCTCT	GLM_Capsule	False	False	AGAGAGAGAGAGAGAGAGAGAGAGAGC	8.87515	0.523109	1	3	60	0.0	17.0
52524	52524	AGAGAGAGAGAGAGAGAGAGAGAGAGC	AGAGAGAGAGAGAGAGAGAGAGAGAGCCTTACCGCCAAACCCTCGTCGCACTCTTTGCCTTTTTGGCTGTCTTACTCTCCTGTTCGATAGTTAACGGGTACGTCCTCTTTTCCAGCCATGCAACCGCATCCGTCTTTAAATATGTAAGACGCGATATTCTGACAGTCCTTATTCTCACTCTCCCCATTTTAGTGCCCGGCTTCATTTCTACATGTTATGGCATACTGATTTATATGGCAGCGCTGGTTTTTACGCTTGCCAATGTCATTCACTTTTACTTGTATGAAATGCCAATCAGTCCATATGTCTTACATGTGCTCAACGAAACCTATCTTACAGAATCACTTGAGTTTATACAGCAATATTTTGATGCCGCAATAGTGCTCATCATCCTTTGCGGGATAGCCCTTACACTTTCCCTTTTCATGCTTTTCTTGAAAAATAAAAAAAGAAACTGGAAGCTATCCATCCTTATTGCCTTAATATTCATCAGTTTTTTTGGAATCGCCGTCTTTAAAGACGGATTTGAAAAGGTCCTTCGCTGGAATTATTATATACATTTTATTTACCTGTCTAAAGAAATAAGCTATGAAAAAGAACTTCTTAAAAAGTATATCGCTTCAGAGAAAAATATACCAAAAGATATTGCCTGCAATGCCTCTGAAAACCAGCTTCTTGTTGTCGTCATTGGAGAATCTTCAAACAGAAATCACTATAGCCTATACGGCTATCCAAGAAAAACCACTCCCCACCTTGACAAGATGGCAAAAGAACTCCTTATATTCAATGATGTCATTTCACCACATGCACATACCTCTGCATCTTTGTCCAAAATCATGACGTTCCGCAGCCATACGGAAAAAGATCCCCGGTGTACGGTAGTTGACGTCTTCAATGAGGCTGGCTTTTCTACCGTCCTTTTATCAAACCAAGCCTATTTAGGCATATTTGAAACTGCCACAAGCGCCTTGTTTGTCGCTTGTAAAACCAAATATTATAGCAATATACAATCCACGTCATCTTATCAGTCCGCATATTACGACGATGTGTTGCTTGAACAATTTGAAAAACAGCTTTCCCAAAAAGGGAAACGTGTTGTCTTTTTACACCTCCTCGGCAACCACGGGAAATATGAAGCTCGTTACCCACACGATTTTTCATATTTTCATGACGCTCCACCCTATGGAAAAGCAGAGCAGTTTTCTACCATCAATCATTATGATAACAGCATCAGGTTTACCGATTTTATCCTTTCTCAGATCATCAGCAAGTTAAAAATGCTCAACAGGCCATCCGCCATGATCTACTTCTCGGATCATGGGGAAGCCATGTATGAAGATGGGCATACCGCCGGGCATGCGGAGACGGCAAAATCCCGCTTTATGTTTGAGGTTCCGTTTATTGTATACCTCTCGCCGGCCTACCGTGAGCAACGCCCTGACTTCGCCGGAGAGCTGTCAAAATATACCAACCGCCCTTGGCAAA	296	285	0.996564	26	Capsule Intestinal Profiling (Shalon et al. 2023)	GCTCTCTCTCTCTCTCTCTCTCTCTCT	GLM_Capsule	False	False	AGAGAGAGAGAGAGAGAGAGAGAGAGC	8.87515	0.523109	1	4	60	0.0	17.0
52525	52525	AGAGAGAGAGAGAGAGAGAGAGAGAGC	AGAGAGAGAGAGAGAGAGAGAGAGAGCCGTATCACCAGACCCTGATCGCGCTTTTCGGCCTTCTGATTATCATGCTTCTTTGTTCAGCGGCTAACGGATACATTCTCTTTTCCAGCCACGCAACCGCCTCTGTATTCAAATATATGAGGAGAGAGATTCTATTCTCCCTCATTCTCATGCTTCCCGTTTTCATTCCCAGCTTTCTTTCCACCCTTTATAGCGTACTGCTCTATATGGCGGTACTGATTTTTACATTTGCCAATGCCATTCATTTTCACTTGTACGGCATGCCGATTGGCCCATATGTCTTTACTGTAATCAAGGAAACCTATTTTACGGAATCCATCGAATTTATAGAGCAATACTTTGACATTACAATCATTTTGATCATCCTTTGTGGGATAGCCCTTACTTTTCCGTTTCTCAGAATCGTGCTGAAGAATACAAAACGAAACTGGAAGTTATCAACTTTTATTGTTTTATTTTTTATTACTCTTTTCAGCATTGCTGCAGTTAGAAACAGTTTGAATACGGTTCTACAATGGAATTATTATTCATTTTTCGTCTATTCGCTTCAAGAAACCGCTAACGAACAAGCTATTCTTAAAAAGAACTATATTGGTTTACAGAACAATATACCCCAAGATATTACCTGCGACGCTCCAGAGAACCAACTTATTGTCGTTGTCATCGGGGAGTCTTCAGCTAAAAACCATTACAGCCTGTATGGCTATCCAAGAAAAACAACACCTCTTCTTGAGGACATGGCGGATGAGCTTTTTGTATTCCAAGATGTCATTTCCCCACATGCGCACACCTCCGCCTCTCTATATAAAATTATGACATTTCACAGTCATACGGAAAAGGGCTACCGCTGTACAGTAACCGATGTTTTTAATAAGGCGGGCTTTTATACTATCCTTTTATCAAATCAAGCGTACTTAGGCGAATTTGAAACAGCCACAAGCGCCTTGTTTTCCAATTGCATGACTAAGTACTACAGCTCTATGCAGGCTACGTCATTTTATCAATCCGCATACTATGATGACGTTTTGCTTGATCAATTTGAAAAACACCTTTCAAATAGCGGGAAAACGGTTATTTTCTTGCACCTCCTTGGCAGCCACGGAAAATATGAAAAACGTTATCCACCCGCATTCTCATATTTTCATGATGCGCCCCCCTACGGGAAGCCGGAACAGTACGCCACTATCAACCATTACGACAACAGCATTGCCTTTACAGACTTCATCCTTGCTCAGATCATTGAAAAATTAAAAAAGCTGAACAGGCCATCCGCTATGATCTATTTTTCGGATCATGGCGAAGCCATGTATGAAGACGGGCATACGGTCGGGCATGCGGAGATGGCAAAATCCCGATTTATGTTTGAAATTCCGTTTATAGTATACCTTTCGCCGGGCTACCGGAAACAACGGCCGGACTTCGCCGCAGCCCTATCCGAGTATGCCGAACGCCCTTGGC	517	495	0.970874	26	Capsule Intestinal Profiling (Shalon et al. 2023)	GCTCTCTCTCTCTCTCTCTCTCTCTCT	GLM_Capsule	False	False	AGAGAGAGAGAGAGAGAGAGAGAGAGC	8.87515	0.523109	1	4	60	0.0	17.0
52526	52526	AGAGAGAGAGAGAGAGAGAGAGAGAGC	AGAGAGAGAGAGAGAGAGAGAGAGAGCATGCAAGACTCCAGAGTATAAACCAGTGCGTAACAAGCAAAATGAATAGTATGTTTTCTTTATTAAAACTTTTTAAATAGAAAAATCAACCCCTTTGAATTTATTGTATGTTTAACACAAATTATTTTAAATAATTATATTTCAATAAGTTACATAACGACAAAAATATTTCAGGGCATATGAGCAAATCCACTCGTAAAAGAGTTAAACAAGCGGCCCTCCCCGCAATGGAGACTGCCAACAGTCCAATACGGTATCCGGTTTCAATCAACAAAAATCCAATTCTTCTGCAAATATTGATACATTCTAACACATCATGTGCATTACAAATAAAAGCCCTGCGTTCCCTTTCTGGTAAGGAGGGTCTTTCTTTTTTCTCAAAATAAATCCGCCAAAATTTTCAGCACATAATATGCCCAGTTTACCATAATCCTTCACGATAATAACATGCTTACAATGAGAAATCGTCTCAAAACTTTTGAATATTCGTTCTAGGTCTGATTGTATTACTAAAACTAAAAAGATAACAAAGAAGAAAAAGAAAAATAACAACAAAGATAGACAAAAAGAAAGAATAAAAAAATCATTAACCTCACACCACACAGGTGTGAGAGAGGTAAAAGCATAGCTGTTCATAACCAATCACCACAGGTGGTGAGATAAAGAGATCAAGCTCACAGAGATCAGATTTCCTTTTAAACATATCTTCATGAGAATATGAAATTAAACAAAAGGATTTCTCATGAAAAAAGAAATTACATTCGAAGATGTTTTTGATGGATTGCAAATCCTTCCTTCAAGAGATGAAACAGAAGTTAAGTTCATTGATATTTTAGATAAACAAAAAGAGCTTATGGAGTTTGCATTAGCAAACCATAGCAAAGTCATGCAAATTCGTTTTGATCTTCACTATCCTTCTGACGGTTCTATTCTTCCTTCCTCTAATGACATATCTGTTTTTAGTTATAACTTTTCACGGAGATTGAGACGAAAGGTTATAGCAACACATAAAGTTGATCCATTCTACCTTTGGGTTAGAGAGATTCATGGGTCATCCTTTCTACATTATCATTTCCTTATTTGGATTAATGCAAATGCCATAAAGAATAAATTTACTATTTTTGATATATCAAATGAAACATGGAAAAATACTTTAAAAACAAATGAAGATGGTCTTGTTCATTATTGTTTGAGCAAAAAAAGAGTTCCTGAATACGATAATGGAATCATCATTGATAGAAACAAAGATGACTTTTCCTTGAAAAGAGATGCTGCATTCCGCTCTGGAAGCTATCTTGCTAAAACCTTCAGCAAGGATGGTCTTGATAAACATGCATGGAGATATGGATATTCAAGGCTTTCTAGAGGCTAAAAAAAGGAGATAACTCATGTTTGGAGATGAAGTATTTTTTGAGCAATTGCGTAAGGAACTGCCTCCAGTTTTTACAAGAGAATTTG	249	235	0.472072	26	Capsule Intestinal Profiling (Shalon et al. 2023)	GCTCTCTCTCTCTCTCTCTCTCTCTCT	GLM_Capsule	False	False	AGAGAGAGAGAGAGAGAGAGAGAGAGC	8.87515	0.523109	1	4	60	0.0	17.0
52527	52527	AGAGAGAGAGAGAGAGAGAGAGAGAGC	AGAGAGAGAGAGAGAGAGAGAGAGAGCATGCAAGACTCCAGAGTATAAACCAGTGCGTAACAAGCAAAATGAATAGTATGTTTTCTTTATTAAAACTTTTTAAATAGAAAAATCAACCCCTTTGAATTTATTGTATGTTTAACACAAATTATTTTAAATAATTATATTTCAATAAGTTACATAACGACAAAAATATTTCAGGGCATATGAGCAAATCCACTCGTAAAAGAGTTAAACAAGCGGCCCTCCCCGCAATGGAGACTGCCAACAGTCCAATACGGTATCCGGTTTCAATCAACAAAAATCCAATTCTTCTGCAAATATTGATACATTCTAACACATCATGTGCATTACAAATAAAAGCCCTGCGTTCCCTTTCTGGTAAGGAGGGTCTTTCTTTTTTCTCAAAATAAATCCGCCAAAATTTTCAGCACATAATATGCCCAGTTTACCATAATCCTTCACGATAATAACATGCTTACAATGAGAAATCGTCTCAAAACTTTTGAATATTCGTTCTAGGTCTGATTGTATTACTAAAACTAAAAAGATAACAAAGAAGAAAAAGAAAAATAACAACAAAGATAGACAAAAAGAAAGAATAAAAAAATCATTAACCTCACACCACACAGGTGTGAGAGAGGTAAAAGCATAGCTGTTCATAACCAATCACCACAGGTGGTGAGATAAAGAGATCAAGCTCACAGAGATCAGATTTCCTTTTAAACATATCTTCATGAGAATATGAAATTAAACAAAAGGATTTCTCATGAAAAAAGAAATTACATTCGAAGATGTTTTTGATGGATTGCAAATCCTTCCTTCAAGAGATGAAACAGAAGTTAAGTTCATTGATATTTTAGATAAACAAAAAGAGCTTATGGAGTTTGCATTAGCAAACCATAGCAAAGTCATGCAAATTCGTTTTGATCTTCACTATCCTTCTGACGGTTCTATTCTTCCTTCCTCTAATGACATATCTGTTTTTAGTTATAACTTTTCACGGAGATTGAGACGAAAGGTTATAGCAACACATAAAGTTGATCCATTCTACCTTTGGGTTAGAGAGATTCATGGGTCATCCTTTCTACATTATCATTTCCTTATTTGGATTAATGCAAATGCCATAAAGAATAAATTTACTATTTTTGATATATCAAATGAAACATGGAAAAATACTTTAAAAACAAATGAAGATGGTCTTGTTCATTATTGTTTGAGCAAAAAAAGAGTTCCTGAATACGATAATGGAATCATCATTGATAGAAACAAAGATGACTTTTCCTTGAAAAGAGATGCTGCATTCCGCTCTGGAAGCTATCTTGCTAAAACCTTCAGCAAGGATGGTCTTGATAAACATGCATGGAGATATGGATATTCAAGGCTTTCTAGAGGCTAAAAAAAGGAGATAACTCATGTTTGGAGATGAAGTATTCTTTGATCAATTGCGTAAGGAACTGCCTCCAGTTTTTACAAGAGAATTTG	20	17	0.472072	26	Capsule Intestinal Profiling (Shalon et al. 2023)	GCTCTCTCTCTCTCTCTCTCTCTCTCT	GLM_Capsule	False	False	AGAGAGAGAGAGAGAGAGAGAGAGAGC	8.87515	0.523109	1	4	60	0.0	17.0
52528	52528	AGAGAGAGAGAGAGAGAGAGAGAGAGC	AGAGAGAGAGAGAGAGAGAGAGAGAGCCTTACCGCCAAACCCTCGTCGCACTCTTTGCCTTTTTGGCTGTCTTACTCTCCTGTTCGATAGTTAACGGGTACGTCCTCTTTTCCAGCCATGCAACCGCATCCGTCTTTAAATATGTAAGACGCGATATTCTGACAGTCCTTATTCTCACTCTCCCCATTTTAGTGCCCGGCTTCATTTCTACATGTTATGGCATACTGATTTATATGGCAGCGCTGGTTTTTACGCTTGCCAATGTCATTCACTTTTACTTGTATGAAATGCCAATCAGTCCATATGTCTTACATGTGCTCAACGAAACCTATCTTACAGAATCACTTGAGTTTATACAGCAATATTTTGATGCCGCAATAGTGCTCATCATCCTTTGCGGGATAGCCCTTACACTTTCCCTTTTCATGCTTTTCTTGAAAAATAAAAAAAGAAACTGGAAGCTATCCATCCTTATTGCCTTAATATTCATCAGTTTTTTTGGAATCGCCGTCTTTAAAGACGGATTTGAAAAGGTCCTTCGCTGGAATTATTATATACATTTTATTTACCTGTCTAAAGAAATAAGCTATGAAAAAGAACTTCTTAAAAAGTATATCGCTTCAGAGAAAAATATACCAAAAGATATTGCCTGCAATGCCTCTGAAAACCAGCTTCTTGTTGTCGTCATTGGAGAATCTTCAAACAGAAATCACTATAGCCTATACGGCTATCCAAGAAAAACCACTCCCCACCTTGACAAGATGGCAAAAGAACTCCTTATATTCAATGATGTCATTTCACCACATGCACATACCTCTGCATCTTTGTCCAAAATCATGACGTTCCGCAGCCATACGGAAAAAGATCCCCGGTGTACGGTAGTTGACGTCTTCAATGAGGCTGGCTTTTCTACCGTCCTTTTATCAAACCAAGCCTATTTAGGCATATTTGAAACTGCCACAAGCGCCTTGTTTGTCGCTTGTAAAACCAAATATTATAGCAATATACAATCCACGTCATCTTATCAGTCCGCATATTACGACGATGTGTTGCTTGAACAATTTGAAAAACAGCTTTCCCAAAAAGGGAAACGTGTTGTCTTTTTACACCTCCTCGGCAACCACGGGAAATATGAAGCTCGTTACCCACACGATTTTTCATATTTTCATGACGCTCCACCCTATGGAAAAGCAGAGCAGTTTTCTACCATCAATCATTATGATAACAGCATCAGGTTTACCGATTTTATCCTTTCTCAGATCATCAGCAAGTTAAAAATGCTCAACAGGCCATCCGCCATGATCTACTTCTCGGATCATGGGGAAGCCATGTATGAAGATGGGCATACCGCCGGGCATGCGGAGACGGCAAAATCCCGCTTTATGTTTGAGGTTCCGTTTATTGTATACCTCTCGCCGGCCTACCGTGAGCAACGCCCTGACTTCGCCGGAGAGCTGTCAAAATATACCAACCGCCCTTGGCAAACAGATAACCTGAATTATTCGTTGTTTACACTGGCAGGGATCACATTTAAAGATT	398	376	0.994764	27	Capsule Intestinal Profiling (Shalon et al. 2023)	GCTCTCTCTCTCTCTCTCTCTCTCTCT	GLM_Capsule	False	False	AGAGAGAGAGAGAGAGAGAGAGAGAGC	8.87515	0.523109	1	2	60	0.0	17.0
52529	52529	AGAGAGAGAGAGAGAGAGAGAGAGAGC	AGAGAGAGAGAGAGAGAGAGAGAGAGCCGTATCACCAGACCCTGATCGCGCTTTTCGGCCTTCTGATTATCATGCTTCTTTGTTCAGCGGCTAACGGATACATTCTCTTTTCCAGCCACGCAACCGCCTCTGTATTCAAATATATGAGGAGAGAGATTCTATTCTCCCTCATTCTCATGCTTCCCGTTTTCATTCCCAGCTTTCTTTCCACCCTTTATAGCGTACTGCTCTATATGGCGGTACTGATTTTTACATTTGCCAATGCCATTCATTTTCACTTGTACGGCATGCCGATTGGCCCATATGTCTTTACTGTAATCAAGGAAACCTATTTTACGGAATCCATCGAATTTATAGAGCAATACTTTGACATTACAATCATTTTGATCATCCTTTGTGGGATAGCCCTTACTTTTCCGTTTCTCAGAATCGTGCTGAAGAATACAAAACGAAACTGGAAGTTATCAACTTTTATTGTTTTATTTTTTATTACTCTTTTCAGCATTGCTGCAGTTAGAAACAGTTTGAATACGGTTCTACAATGGAATTATTATTCATTTTTCGTCTATTCGCTTCAAGAAACCGCTAACGAACAAGCTATTCTTAAAAAGAACTATATTGGTTTACAGAACAATATACCCCAAGATATTACCTGCGACGCTCCAGAGAACCAACTTATTGTCGTTGTCATCGGGGAGTCTTCAGCTAAAAACCATTACAGCCTGTATGGCTATCCAAGAAAAACAACACCTCTTCTTGAGGACATGGCGGATGAGCTTTTTGTATTCCAAGATGTCATTTCCCCACATGCGCACACCTCCGCCTCTCTATATAAAATTATGACATTTCACAGTCATACGGAAAAGGGCTACCGCTGTACAGTAACCGATGTTTTTAATAAGGCGGGCTTTTATACTATCCTTTTATCAAATCAAGCGTACTTAGGCGAATTTGAAACAGCCACAAGCGCCTTGTTTTCCAATTGCATGACTAAGTACTACAGCTCTATGCAGGCTACGTCATTTTATCAATCCGCATACTATGATGACGTTTTGCTTGATCAATTTGAAAAACACCTTTCAAATAGCGGGAAAACGGTTATTTTCTTGCACCTCCTTGGCAGCCACGGAAAATATGAAAAACGTTATCCACCCGCATTCTCATATTTTCATGATGCGCCCCCCTACGGGAAGCCGGAACAGTACGCCACTATCAACCATTACGACAACAGCATTGCCTTTACAGACTTCATCCTTGCTCAGATCATTGAAAAATTAAAAAAGCTGAACAGGCCATCCGCTATGATCTATTTTTCGGATCATGGCGAAGCCATGTATGAAGACGGGCATACGGTCGGGCATGCGGAGATGGCAAAATCCCGATTTATGTTTGAAATTCCGTTTATAGTATACCTTTCGCCGGGCTACCGGAAACAACGGCCGGACTTCGCCGCAGCCCTATCCGAGTATGCCGAACGCCCTTGGCAAACAGATAACCTGAACTATTCTTTGTTCACACTTGCTGGAATCACATTTGAGG	575	536	0.982047	27	Capsule Intestinal Profiling (Shalon et al. 2023)	GCTCTCTCTCTCTCTCTCTCTCTCTCT	GLM_Capsule	False	False	AGAGAGAGAGAGAGAGAGAGAGAGAGC	8.87515	0.523109	1	2	60	0.0	17.0
52530	52530	AGAGAGAGAGAGAGAGAGAGAGAGAGC	AGAGAGAGAGAGAGAGAGAGAGAGAGCCTTACCGCCAAACCCTCGTCGCACTCTTTGCCTTTTTGGCTGTCTTACTCTCCTGTTCGATAGTTAACGGGTACGTCCTCTTTTCCAGCCATGCAACCGCATCCGTCTTTAAATATGTAAGACGCGATATTCTGACAGTCCTTATTCTCACTCTCCCCATTTTAGTGCCCGGCTTCATTTCTACATGTTATGGCATACTGATTTATATGGCAGCGCTGGTTTTTACGCTTGCCAATGTCATTCACTTTTACTTGTATGAAATGCCAATCAGTCCATATGTCTTACATGTGCTCAACGAAACCTATCTTACAGAATCACTTGAGTTTATACAGCAATATTTTGATGCCGCAATAGTGCTCATCATCCTTTGCGGGATAGCCCTTACACTTTCCCTTTTCATGCTTTTCTTGAAAAATAAAAAAAGAAACTGGAAGCTATCCATCCTTATTGCCTTAATATTCATCAGTTTTTTTGGAATCGCCGTCTTTAAAGACGGATTTGAAAAGGTCCTTCGCTGGAATTATTATATACATTTTATTTACCTGTCTAAAGAAATAAGCTATGAAAAAGAACTTCTTAAAAAGTATATCGCTTCAGAGAAAAATATACCAAAAGATATTGCCTGCAATGCCTCTGAAAACCAGCTTCTTGTTGTCGTCATTGGAGAATCTTCAAACAGAAATCACTATAGCCTATACGGCTATCCAAGAAAAACCACTCCCCACCTTGACAAGATGGCAAAAGAACTCCTTATATTCAATGATGTCATTTCACCACATGCACATACCTCTGCATCTTTGTCCAAAATCATGACGTTCCGCAGCCATACGGAAAAAGATCCCCGGTGTACGGTAGTTGACGTCTTCAATGAGGCTGGCTTTTCTACCGTCCTTTTATCAAACCAAGCCTATTTAGGCATATTTGAAACTGCCACAAGCGCCTTGTTTGTCGCTTGTAAAACCAAATATTATAGCAATATACAATCCACGTCATCTTATCAGTCCGCATATTACGACGATGTGTTGCTTGAACAATTTGAAAAACAGCTTTCCCAAAAAGGGAAACGTGTTGTCTTTTTACACCTCCTCGGCAACCACGGGAAATATGAAGCTCGTTACCCACACGATTTTTCATATTTTCATGACGCTCCACCCTATGGAAAAGCAGAGCAGTTTTCTACCATCAATCATTATGATAACAGCATCAGGTTTACCGATTTTATCCTTTCTCAGATCATCAGCAAGTTAAAAATGCTCAACAGGCCATCCGCCATGATCTACTTCTCGGATCATGGGGAAGCCATGTATGAAGATGGGCATACCGCCGGGCATGCGGAGACGGCAAAATCCCGCTTTATGTTTGAGGTTCCGTTTATTGTATACCTCTCGCCGGCCTACCGTGAGCAACGCCCTGACTTCGCCGGAGAGCTGTCAAAATATACCAACCGCCCTTGGCAAACAGATAACCTGAATTATTCGTTGTTTACACTGGCAGGGATCACATTTAAAGATTTCCGGTCAGAACGGGATATTTTTTCACCTGATTTTGTTCCGACCAAACGGTTCC	310	296	0.973941	28	Capsule Intestinal Profiling (Shalon et al. 2023)	GCTCTCTCTCTCTCTCTCTCTCTCTCT	GLM_Capsule	False	False	AGAGAGAGAGAGAGAGAGAGAGAGAGC	8.87515	0.523109	1	2	60	0.0	17.0
52531	52531	AGAGAGAGAGAGAGAGAGAGAGAGAGC	AGAGAGAGAGAGAGAGAGAGAGAGAGCCGTATCACCAGACCCTGATCGCGCTTTTCGGCCTTCTGATTATCATGCTTCTTTGTTCAGCGGCTAACGGATACATTCTCTTTTCCAGCCACGCAACCGCCTCTGTATTCAAATATATGAGGAGAGAGATTCTATTCTCCCTCATTCTCATGCTTCCCGTTTTCATTCCCAGCTTTCTTTCCACCCTTTATAGCGTACTGCTCTATATGGCGGTACTGATTTTTACATTTGCCAATGCCATTCATTTTCACTTGTACGGCATGCCGATTGGCCCATATGTCTTTACTGTAATCAAGGAAACCTATTTTACGGAATCCATCGAATTTATAGAGCAATACTTTGACATTACAATCATTTTGATCATCCTTTGTGGGATAGCCCTTACTTTTCCGTTTCTCAGAATCGTGCTGAAGAATACAAAACGAAACTGGAAGTTATCAACTTTTATTGTTTTATTTTTTATTACTCTTTTCAGCATTGCTGCAGTTAGAAACAGTTTGAATACGGTTCTACAATGGAATTATTATTCATTTTTCGTCTATTCGCTTCAAGAAACCGCTAACGAACAAGCTATTCTTAAAAAGAACTATATTGGTTTACAGAACAATATACCCCAAGATATTACCTGCGACGCTCCAGAGAACCAACTTATTGTCGTTGTCATCGGGGAGTCTTCAGCTAAAAACCATTACAGCCTGTATGGCTATCCAAGAAAAACAACACCTCTTCTTGAGGACATGGCGGATGAGCTTTTTGTATTCCAAGATGTCATTTCCCCACATGCGCACACCTCCGCCTCTCTATATAAAATTATGACATTTCACAGTCATACGGAAAAGGGCTACCGCTGTACAGTAACCGATGTTTTTAATAAGGCGGGCTTTTATACTATCCTTTTATCAAATCAAGCGTACTTAGGCGAATTTGAAACAGCCACAAGCGCCTTGTTTTCCAATTGCATGACTAAGTACTACAGCTCTATGCAGGCTACGTCATTTTATCAATCCGCATACTATGATGACGTTTTGCTTGATCAATTTGAAAAACACCTTTCAAATAGCGGGAAAACGGTTATTTTCTTGCACCTCCTTGGCAGCCACGGAAAATATGAAAAACGTTATCCACCCGCATTCTCATATTTTCATGATGCGCCCCCCTACGGGAAGCCGGAACAGTACGCCACTATCAACCATTACGACAACAGCATTGCCTTTACAGACTTCATCCTTGCTCAGATCATTGAAAAATTAAAAAAGCTGAACAGGCCATCCGCTATGATCTATTTTTCGGATCATGGCGAAGCCATGTATGAAGACGGGCATACGGTCGGGCATGCGGAGATGGCAAAATCCCGATTTATGTTTGAAATTCCGTTTATAGTATACCTTTCGCCGGGCTACCGGAAACAACGGCCGGACTTCGCCGCAGCCCTATCCGAGTATGCCGAACGCCCTTGGCAAACAGATAACCTGAACTATTCTTTGTTCACACTTGCTGGAATCACATTTGAGGGCTTTCTCTCGGAACGGGATGTTTTTTCACCGGATTTTGTCCCAACCAAACGAA	678	630	0.983333	28	Capsule Intestinal Profiling (Shalon et al. 2023)	GCTCTCTCTCTCTCTCTCTCTCTCTCT	GLM_Capsule	False	False	AGAGAGAGAGAGAGAGAGAGAGAGAGC	8.87515	0.523109	1	2	60	0.0	17.0
52532	52532	AGAGAGAGAGAGAGAGAGAGAGAGAGC	AGAGAGAGAGAGAGAGAGAGAGAGAGCCTTACCGCCAAACCCTCGTCGCACTCTTTGCCTTTTTGGCTGTCTTACTCTCCTGTTCGATAGTTAACGGGTACGTCCTCTTTTCCAGCCATGCAACCGCATCCGTCTTTAAATATGTAAGACGCGATATTCTGACAGTCCTTATTCTCACTCTCCCCATTTTAGTGCCCGGCTTCATTTCTACATGTTATGGCATACTGATTTATATGGCAGCGCTGGTTTTTACGCTTGCCAATGTCATTCACTTTTACTTGTATGAAATGCCAATCAGTCCATATGTCTTACATGTGCTCAACGAAACCTATCTTACAGAATCACTTGAGTTTATACAGCAATATTTTGATGCCGCAATAGTGCTCATCATCCTTTGCGGGATAGCCCTTACACTTTCCCTTTTCATGCTTTTCTTGAAAAATAAAAAAAGAAACTGGAAGCTATCCATCCTTATTGCCTTAATATTCATCAGTTTTTTTGGAATCGCCGTCTTTAAAGACGGATTTGAAAAGGTCCTTCGCTGGAATTATTATATACATTTTATTTACCTGTCTAAAGAAATAAGCTATGAAAAAGAACTTCTTAAAAAGTATATCGCTTCAGAGAAAAATATACCAAAAGATATTGCCTGCAATGCCTCTGAAAACCAGCTTCTTGTTGTCGTCATTGGAGAATCTTCAAACAGAAATCACTATAGCCTATACGGCTATCCAAGAAAAACCACTCCCCACCTTGACAAGATGGCAAAAGAACTCCTTATATTCAATGATGTCATTTCACCACATGCACATACCTCTGCATCTTTGTCCAAAATCATGACGTTCCGCAGCCATACGGAAAAAGATCCCCGGTGTACGGTAGTTGACGTCTTCAATGAGGCTGGCTTTTCTACCGTCCTTTTATCAAACCAAGCCTATTTAGGCATATTTGAAACTGCCACAAGCGCCTTGTTTGTCGCTTGTAAAACCAAATATTATAGCAATATACAATCCACGTCATCTTATCAGTCCGCATATTACGACGATGTGTTGCTTGAACAATTTGAAAAACAGCTTTCCCAAAAAGGGAAACGTGTTGTCTTTTTACACCTCCTCGGCAACCACGGGAAATATGAAGCTCGTTACCCACACGATTTTTCATATTTTCATGACGCTCCACCCTATGGAAAAGCAGAGCAGTTTTCTACCATCAATCATTATGATAACAGCATCAGGTTTACCGATTTTATCCTTTCTCAGATCATCAGCAAGTTAAAAATGCTCAACAGGCCATCCGCCATGATCTACTTCTCGGATCATGGGGAAGCCATGTATGAAGATGGGCATACCGCCGGGCATGCGGAGACGGCAAAATCCCGCTTTATGTTTGAGGTTCCGTTTATTGTATACCTCTCGCCGGCCTACCGTGAGCAACGCCCTGACTTCGCCGGAGAGCTGTCAAAATATACCAACCGCCCTTGGCAAACAGATAACCTGAATTATTCGTTGTTTACACTGGCAGGGATCACATTTAAAGATTTCCGGTCAGAACGGGATATTTTTTCACCTGATTTTGTTCCGACCAAACGGTTCCTTGCGAAAGATGACTATGACGTGCTCTTTCCAGAGCCTTTCGTATTTCAATAAC	223	213	0.977273	29	Capsule Intestinal Profiling (Shalon et al. 2023)	GCTCTCTCTCTCTCTCTCTCTCTCTCT	GLM_Capsule	False	False	AGAGAGAGAGAGAGAGAGAGAGAGAGC	8.87515	0.523109	1	2	60	0.0	17.0
52533	52533	AGAGAGAGAGAGAGAGAGAGAGAGAGC	AGAGAGAGAGAGAGAGAGAGAGAGAGCCGTATCACCAGACCCTGATCGCGCTTTTCGGCCTTCTGATTATCATGCTTCTTTGTTCAGCGGCTAACGGATACATTCTCTTTTCCAGCCACGCAACCGCCTCTGTATTCAAATATATGAGGAGAGAGATTCTATTCTCCCTCATTCTCATGCTTCCCGTTTTCATTCCCAGCTTTCTTTCCACCCTTTATAGCGTACTGCTCTATATGGCGGTACTGATTTTTACATTTGCCAATGCCATTCATTTTCACTTGTACGGCATGCCGATTGGCCCATATGTCTTTACTGTAATCAAGGAAACCTATTTTACGGAATCCATCGAATTTATAGAGCAATACTTTGACATTACAATCATTTTGATCATCCTTTGTGGGATAGCCCTTACTTTTCCGTTTCTCAGAATCGTGCTGAAGAATACAAAACGAAACTGGAAGTTATCAACTTTTATTGTTTTATTTTTTATTACTCTTTTCAGCATTGCTGCAGTTAGAAACAGTTTGAATACGGTTCTACAATGGAATTATTATTCATTTTTCGTCTATTCGCTTCAAGAAACCGCTAACGAACAAGCTATTCTTAAAAAGAACTATATTGGTTTACAGAACAATATACCCCAAGATATTACCTGCGACGCTCCAGAGAACCAACTTATTGTCGTTGTCATCGGGGAGTCTTCAGCTAAAAACCATTACAGCCTGTATGGCTATCCAAGAAAAACAACACCTCTTCTTGAGGACATGGCGGATGAGCTTTTTGTATTCCAAGATGTCATTTCCCCACATGCGCACACCTCCGCCTCTCTATATAAAATTATGACATTTCACAGTCATACGGAAAAGGGCTACCGCTGTACAGTAACCGATGTTTTTAATAAGGCGGGCTTTTATACTATCCTTTTATCAAATCAAGCGTACTTAGGCGAATTTGAAACAGCCACAAGCGCCTTGTTTTCCAATTGCATGACTAAGTACTACAGCTCTATGCAGGCTACGTCATTTTATCAATCCGCATACTATGATGACGTTTTGCTTGATCAATTTGAAAAACACCTTTCAAATAGCGGGAAAACGGTTATTTTCTTGCACCTCCTTGGCAGCCACGGAAAATATGAAAAACGTTATCCACCCGCATTCTCATATTTTCATGATGCGCCCCCCTACGGGAAGCCGGAACAGTACGCCACTATCAACCATTACGACAACAGCATTGCCTTTACAGACTTCATCCTTGCTCAGATCATTGAAAAATTAAAAAAGCTGAACAGGCCATCCGCTATGATCTATTTTTCGGATCATGGCGAAGCCATGTATGAAGACGGGCATACGGTCGGGCATGCGGAGATGGCAAAATCCCGATTTATGTTTGAAATTCCGTTTATAGTATACCTTTCGCCGGGCTACCGGAAACAACGGCCGGACTTCGCCGCAGCCCTATCCGAGTATGCCGAACGCCCTTGGCAAACAGATAACCTGAACTATTCTTTGTTCACACTTGCTGGAATCACATTTGAGGGCTTTCTCTCGGAACGGGATGTTTTTTCACCGGATTTTGTCCCAACCAAACGAATCCTCGCGCAAGACGACTATGATACGCTTTTTCCAGAGCCTTTCGCATTTCAAT	386	357	0.970822	29	Capsule Intestinal Profiling (Shalon et al. 2023)	GCTCTCTCTCTCTCTCTCTCTCTCTCT	GLM_Capsule	False	False	AGAGAGAGAGAGAGAGAGAGAGAGAGC	8.87515	0.523109	1	2	60	0.0	17.0
52534	52534	AGAGAGAGAGAGAGAGAGAGAGAGAGC	AGAGAGAGAGAGAGAGAGAGAGAGAGCCTTACCGCCAAACCCTCGTCGCACTCTTTGCCTTTTTGGCTGTCTTACTCTCCTGTTCGATAGTTAACGGGTACGTCCTCTTTTCCAGCCATGCAACCGCATCCGTCTTTAAATATGTAAGACGCGATATTCTGACAGTCCTTATTCTCACTCTCCCCATTTTAGTGCCCGGCTTCATTTCTACATGTTATGGCATACTGATTTATATGGCAGCGCTGGTTTTTACGCTTGCCAATGTCATTCACTTTTACTTGTATGAAATGCCAATCAGTCCATATGTCTTACATGTGCTCAACGAAACCTATCTTACAGAATCACTTGAGTTTATACAGCAATATTTTGATGCCGCAATAGTGCTCATCATCCTTTGCGGGATAGCCCTTACACTTTCCCTTTTCATGCTTTTCTTGAAAAATAAAAAAAGAAACTGGAAGCTATCCATCCTTATTGCCTTAATATTCATCAGTTTTTTTGGAATCGCCGTCTTTAAAGACGGATTTGAAAAGGTCCTTCGCTGGAATTATTATATACATTTTATTTACCTGTCTAAAGAAATAAGCTATGAAAAAGAACTTCTTAAAAAGTATATCGCTTCAGAGAAAAATATACCAAAAGATATTGCCTGCAATGCCTCTGAAAACCAGCTTCTTGTTGTCGTCATTGGAGAATCTTCAAACAGAAATCACTATAGCCTATACGGCTATCCAAGAAAAACCACTCCCCACCTTGACAAGATGGCAAAAGAACTCCTTATATTCAATGATGTCATTTCACCACATGCACATACCTCTGCATCTTTGTCCAAAATCATGACGTTCCGCAGCCATACGGAAAAAGATCCCCGGTGTACGGTAGTTGACGTCTTCAATGAGGCTGGCTTTTCTACCGTCCTTTTATCAAACCAAGCCTATTTAGGCATATTTGAAACTGCCACAAGCGCCTTGTTTGTCGCTTGTAAAACCAAATATTATAGCAATATACAATCCACGTCATCTTATCAGTCCGCATATTACGACGATGTGTTGCTTGAACAATTTGAAAAACAGCTTTCCCAAAAAGGGAAACGTGTTGTCTTTTTACACCTCCTCGGCAACCACGGGAAATATGAAGCTCGTTACCCACACGATTTTTCATATTTTCATGACGCTCCACCCTATGGAAAAGCAGAGCAGTTTTCTACCATCAATCATTATGATAACAGCATCAGGTTTACCGATTTTATCCTTTCTCAGATCATCAGCAAGTTAAAAATGCTCAACAGGCCATCCGCCATGATCTACTTCTCGGATCATGGGGAAGCCATGTATGAAGATGGGCATACCGCCGGGCATGCGGAGACGGCAAAATCCCGCTTTATGTTTGAGGTTCCGTTTATTGTATACCTCTCGCCGGCCTACCGTGAGCAACGCCCTGACTTCGCCGGAGAGCTGTCAAAATATACCAACCGCCCTTGGCAAACAGATAACCTGAATTATTCGTTGTTTACACTGGCAGGGATCACATTTAAAGATTTCCGGTCAGAACGGGATATTTTTTCACCTGATTTTGTTCCGACCAAACGGTTCCTTGCGAAAGATGACTATGACGTGCTCTTTCCAGAGCCTTTCGTATTTCAATAACAACTTTGACAAAATCTCCCCATAAGGAAAGGCTGTGTCATAGAAAATGGTTGAT	274	264	0.094508	30	Capsule Intestinal Profiling (Shalon et al. 2023)	GCTCTCTCTCTCTCTCTCTCTCTCTCT	GLM_Capsule	False	False	AGAGAGAGAGAGAGAGAGAGAGAGAGC	8.87515	0.523109	1	2	60	0.0	17.0
52535	52535	AGAGAGAGAGAGAGAGAGAGAGAGAGC	AGAGAGAGAGAGAGAGAGAGAGAGAGCCGTATCACCAGACCCTGATCGCGCTTTTCGGCCTTCTGATTATCATGCTTCTTTGTTCAGCGGCTAACGGATACATTCTCTTTTCCAGCCACGCAACCGCCTCTGTATTCAAATATATGAGGAGAGAGATTCTATTCTCCCTCATTCTCATGCTTCCCGTTTTCATTCCCAGCTTTCTTTCCACCCTTTATAGCGTACTGCTCTATATGGCGGTACTGATTTTTACATTTGCCAATGCCATTCATTTTCACTTGTACGGCATGCCGATTGGCCCATATGTCTTTACTGTAATCAAGGAAACCTATTTTACGGAATCCATCGAATTTATAGAGCAATACTTTGACATTACAATCATTTTGATCATCCTTTGTGGGATAGCCCTTACTTTTCCGTTTCTCAGAATCGTGCTGAAGAATACAAAACGAAACTGGAAGTTATCAACTTTTATTGTTTTATTTTTTATTACTCTTTTCAGCATTGCTGCAGTTAGAAACAGTTTGAATACGGTTCTACAATGGAATTATTATTCATTTTTCGTCTATTCGCTTCAAGAAACCGCTAACGAACAAGCTATTCTTAAAAAGAACTATATTGGTTTACAGAACAATATACCCCAAGATATTACCTGCGACGCTCCAGAGAACCAACTTATTGTCGTTGTCATCGGGGAGTCTTCAGCTAAAAACCATTACAGCCTGTATGGCTATCCAAGAAAAACAACACCTCTTCTTGAGGACATGGCGGATGAGCTTTTTGTATTCCAAGATGTCATTTCCCCACATGCGCACACCTCCGCCTCTCTATATAAAATTATGACATTTCACAGTCATACGGAAAAGGGCTACCGCTGTACAGTAACCGATGTTTTTAATAAGGCGGGCTTTTATACTATCCTTTTATCAAATCAAGCGTACTTAGGCGAATTTGAAACAGCCACAAGCGCCTTGTTTTCCAATTGCATGACTAAGTACTACAGCTCTATGCAGGCTACGTCATTTTATCAATCCGCATACTATGATGACGTTTTGCTTGATCAATTTGAAAAACACCTTTCAAATAGCGGGAAAACGGTTATTTTCTTGCACCTCCTTGGCAGCCACGGAAAATATGAAAAACGTTATCCACCCGCATTCTCATATTTTCATGATGCGCCCCCCTACGGGAAGCCGGAACAGTACGCCACTATCAACCATTACGACAACAGCATTGCCTTTACAGACTTCATCCTTGCTCAGATCATTGAAAAATTAAAAAAGCTGAACAGGCCATCCGCTATGATCTATTTTTCGGATCATGGCGAAGCCATGTATGAAGACGGGCATACGGTCGGGCATGCGGAGATGGCAAAATCCCGATTTATGTTTGAAATTCCGTTTATAGTATACCTTTCGCCGGGCTACCGGAAACAACGGCCGGACTTCGCCGCAGCCCTATCCGAGTATGCCGAACGCCCTTGGCAAACAGATAACCTGAACTATTCTTTGTTCACACTTGCTGGAATCACATTTGAGGGCTTTCTCTCGGAACGGGATGTTTTTTCACCGGATTTTGTCCCAACCAAACGAATCCTCGCGCAAGACGACTATGATACGCTTTTTCCAGAGCCTTTCGCATTTCAATAGCAAACTTGACAACCTCTCCCCGCAAATAAGAAACAGACCTCAACCACAGGAG	363	340	0.982955	30	Capsule Intestinal Profiling (Shalon et al. 2023)	GCTCTCTCTCTCTCTCTCTCTCTCTCT	GLM_Capsule	False	False	AGAGAGAGAGAGAGAGAGAGAGAGAGC	8.87515	0.523109	1	2	60	0.0	17.0
52536	52536	AGAGAGAGAGAGAGAGAGAGAGAGAGC	AGAGAGAGAGAGAGAGAGAGAGAGAGCCGTATCACCAGACCCTGATCGCGCTTTTCGGCCTTCTGATTATCATGCTTCTTTGTTCAGCGGCTAACGGATACATTCTCTTTTCCAGCCACGCAACCGCCTCTGTATTCAAATATATGAGGAGAGAGATTCTATTCTCCCTCATTCTCATGCTTCCCGTTTTCATTCCCAGCTTTCTTTCCACCCTTTATAGCGTACTGCTCTATATGGCGGTACTGATTTTTACATTTGCCAATGCCATTCATTTTCACTTGTACGGCATGCCGATTGGCCCATATGTCTTTACTGTAATCAAGGAAACCTATTTTACGGAATCCATCGAATTTATAGAGCAATACTTTGACATTACAATCATTTTGATCATCCTTTGTGGGATAGCCCTTACTTTTCCGTTTCTCAGAATCGTGCTGAAGAATACAAAACGAAACTGGAAGTTATCAACTTTTATTGTTTTATTTTTTATTACTCTTTTCAGCATTGCTGCAGTTAGAAACAGTTTGAATACGGTTCTACAATGGAATTATTATTCATTTTTCGTCTATTCGCTTCAAGAAACCGCTAACGAACAAGCTATTCTTAAAAAGAACTATATTGGTTTACAGAACAATATACCCCAAGATATTACCTGCGACGCTCCAGAGAACCAACTTATTGTCGTTGTCATCGGGGAGTCTTCAGCTAAAAACCATTACAGCCTGTATGGCTATCCAAGAAAAACAACACCTCTTCTTGAGGACATGGCGGATGAGCTTTTTGTATTCCAAGATGTCATTTCCCCACATGCGCACACCTCCGCCTCTCTATATAAAATTATGACATTTCACAGTCATACGGAAAAGGGCTACCGCTGTACAGTAACCGATGTTTTTAATAAGGCGGGCTTTTATACTATCCTTTTATCAAATCAAGCGTACTTAGGCGAATTTGAAACAGCCACAAGCGCCTTGTTTTCCAATTGCATGACTAAGTACTACAGCTCTATGCAGGCTACGTCATTTTATCAATCCGCATACTATGATGACGTTTTGCTTGATCAATTTGAAAAACACCTTTCAAATAGCGGGAAAACGGTTATTTTCTTGCACCTCCTTGGCAGCCACGGAAAATATGAAAAACGTTATCCACCCGCATTCTCATATTTTCATGATGCGCCCCCCTACGGGAAGCCGGAACAGTACGCCACTATCAACCATTACGACAACAGCATTGCCTTTACAGACTTCATCCTTGCTCAGATCATTGAAAAATTAAAAAAGCTGAACAGGCCATCCGCTATGATCTATTTTTCGGATCATGGCGAAGCCATGTATGAAGACGGGCATACGGTCGGGCATGCGGAGATGGCAAAATCCCGATTTATGTTTGAAATTCCGTTTATAGTATACCTTTCGCCGGGCTACCGGAAACAACGGCCGGACTTCGCCGCAGCCCTATCCGAGTATGCCGAACGCCCTTGGCAAACAGATAACCTGAACTATTCTTTGTTCACACTTGCTGGAATCACATTTGAGGGCTTTCTCTCGGAACGGGATGTTTTTTCACCGGATTTTGTCCCAACCAAACGAATCCTCGCGCAAGACGACTATGATACGCTTTTTCCAGAGCCTTTCGCATTTCAATAGCAAACTTGACAACCTCTCCCCGCAAATAAGAAACAGACCTCAACCACAGGAGAAAAACGATGGATACCACAAAGATTCTGGCTGACCTCAAGAAGCGTCCCGGCTT	369	345	0.471141	31	Capsule Intestinal Profiling (Shalon et al. 2023)	GCTCTCTCTCTCTCTCTCTCTCTCTCT	GLM_Capsule	False	False	AGAGAGAGAGAGAGAGAGAGAGAGAGC	8.87515	0.523109	1	1	60	0.0	17.0
52537	52537	AGAGAGAGAGAGAGAGAGAGAGAGAGT	AGAGAGAGAGAGAGAGAGAGAGAGAGTTTCTGTAGCGCCTTTATGCCCTTTCAAGGCTCATCTACCGGGCGACGATGCTCT	306	245	0.971067	0	Capsule Intestinal Profiling (Shalon et al. 2023)	ACTCTCTCTCTCTCTCTCTCTCTCTCT	GLM_Capsule	False	False	AGAGAGAGAGAGAGAGAGAGAGAGAGT	7.8508	0.383271	1	22	22	14.0	14.0
52538	52538	AGAGAGAGAGAGAGAGAGAGAGAGAGT	AGAGAGAGAGAGAGAGAGAGAGAGAGTTCTGGACTCCGCCAAAACTGATCGGGGCACGGGCCGCCTTCCGGGCTGAGCCAC	197	140	0.845455	0	Capsule Intestinal Profiling (Shalon et al. 2023)	ACTCTCTCTCTCTCTCTCTCTCTCTCT	GLM_Capsule	False	False	AGAGAGAGAGAGAGAGAGAGAGAGAGT	7.8508	0.383271	1	22	22	14.0	14.0
52539	52539	AGAGAGAGAGAGAGAGAGAGAGAGAGT	AGAGAGAGAGAGAGAGAGAGAGAGAGTAACCGAATTATCTGAATATCCAAATAATCGGCACACATTTTAAGCGCATCGGAC	186	110	0.742574	0	Capsule Intestinal Profiling (Shalon et al. 2023)	ACTCTCTCTCTCTCTCTCTCTCTCTCT	GLM_Capsule	False	False	AGAGAGAGAGAGAGAGAGAGAGAGAGT	7.8508	0.383271	1	22	22	14.0	14.0
52540	52540	AGAGAGAGAGAGAGAGAGAGAGAGAGT	AGAGAGAGAGAGAGAGAGAGAGAGAGTGTGTGTGTGTGTGTGTGTGTGGTGGGAAATTCCTCAGGTGAATGACTCCTCATG	80	38	0.655738	0	Capsule Intestinal Profiling (Shalon et al. 2023)	ACTCTCTCTCTCTCTCTCTCTCTCTCT	GLM_Capsule	False	False	AGAGAGAGAGAGAGAGAGAGAGAGAGT	7.8508	0.383271	1	22	22	14.0	14.0
52541	52541	AGAGAGAGAGAGAGAGAGAGAGAGAGT	AGAGAGAGAGAGAGAGAGAGAGAGAGTCAGAGACAGAGACAGAGAGAAAGAGAGAGACAGACATAGAAAGACAGAGATGGA	76	12	0.015992	0	Capsule Intestinal Profiling (Shalon et al. 2023)	ACTCTCTCTCTCTCTCTCTCTCTCTCT	GLM_Capsule	False	False	AGAGAGAGAGAGAGAGAGAGAGAGAGT	7.8508	0.383271	1	22	22	14.0	14.0
52542	52542	AGAGAGAGAGAGAGAGAGAGAGAGAGT	AGAGAGAGAGAGAGAGAGAGAGAGAGTCCCTCACATATCAGACTAATACATCCAATACGAATAGTTTCTCTTTAATTTCTT	69	28	1.0	0	Capsule Intestinal Profiling (Shalon et al. 2023)	ACTCTCTCTCTCTCTCTCTCTCTCTCT	GLM_Capsule	False	False	AGAGAGAGAGAGAGAGAGAGAGAGAGT	7.8508	0.383271	1	22	22	14.0	14.0
52543	52543	AGAGAGAGAGAGAGAGAGAGAGAGAGT	AGAGAGAGAGAGAGAGAGAGAGAGAGTTTCTGTAGCGCCTTTATGCCCTATCAAGGCTCATCTACCGGGCGACGATGCTCT	33	13	0.971067	0	Capsule Intestinal Profiling (Shalon et al. 2023)	ACTCTCTCTCTCTCTCTCTCTCTCTCT	GLM_Capsule	False	False	AGAGAGAGAGAGAGAGAGAGAGAGAGT	7.8508	0.383271	1	22	22	14.0	14.0
52544	52544	AGAGAGAGAGAGAGAGAGAGAGAGAGT	AGAGAGAGAGAGAGAGAGAGAGAGAGTTAGAAGCAACGCGGGTATAGCGGAGAAAAAAACGAACGCGCACCGGAAAGCCCC	30	21	0.923077	0	Capsule Intestinal Profiling (Shalon et al. 2023)	ACTCTCTCTCTCTCTCTCTCTCTCTCT	GLM_Capsule	False	False	AGAGAGAGAGAGAGAGAGAGAGAGAGT	7.8508	0.383271	1	22	22	14.0	14.0
52545	52545	AGAGAGAGAGAGAGAGAGAGAGAGAGT	AGAGAGAGAGAGAGAGAGAGAGAGAGTGTGTGTGTGTGTGTGTGACACTCAGCGGCGGAGGTTCAAAGCCGTGTTATATGT	29	12	0.230769	0	Capsule Intestinal Profiling (Shalon et al. 2023)	ACTCTCTCTCTCTCTCTCTCTCTCTCT	GLM_Capsule	False	False	AGAGAGAGAGAGAGAGAGAGAGAGAGT	7.8508	0.383271	1	22	22	14.0	14.0
52546	52546	AGAGAGAGAGAGAGAGAGAGAGAGAGT	AGAGAGAGAGAGAGAGAGAGAGAGAGTAACCGAATTATCTGAATATCAAAATAATCGGCACACATTTTAAGCGCATCGGAC	28	8	0.742574	0	Capsule Intestinal Profiling (Shalon et al. 2023)	ACTCTCTCTCTCTCTCTCTCTCTCTCT	GLM_Capsule	False	False	AGAGAGAGAGAGAGAGAGAGAGAGAGT	7.8508	0.383271	1	22	22	14.0	14.0
52547	52547	AGAGAGAGAGAGAGAGAGAGAGAGAGT	AGAGAGAGAGAGAGAGAGAGAGAGAGTGTGTGTGTGTGTGTGTGGTGGGAAATTCCTCAGGTGAATGACTCTTCATGAGAA	25	11	0.733333	0	Capsule Intestinal Profiling (Shalon et al. 2023)	ACTCTCTCTCTCTCTCTCTCTCTCTCT	GLM_Capsule	False	False	AGAGAGAGAGAGAGAGAGAGAGAGAGT	7.8508	0.383271	1	22	22	14.0	14.0
52548	52548	AGAGAGAGAGAGAGAGAGAGAGAGAGT	AGAGAGAGAGAGAGAGAGAGAGAGAGTGTGTGTGTGTGTGTGTGTGGTGGGAAATTCCTCAGGTGAATGACTCCTCATGAG	24	10	0.179104	0	Capsule Intestinal Profiling (Shalon et al. 2023)	ACTCTCTCTCTCTCTCTCTCTCTCTCT	GLM_Capsule	False	False	AGAGAGAGAGAGAGAGAGAGAGAGAGT	7.8508	0.383271	1	22	22	14.0	14.0
52549	52549	AGAGAGAGAGAGAGAGAGAGAGAGAGT	AGAGAGAGAGAGAGAGAGAGAGAGAGTCCCTCAGATATCTGACTAACACGTCTAATATAGATATTTATTCTTTAATTTATT	22	14	0.763889	0	Capsule Intestinal Profiling (Shalon et al. 2023)	ACTCTCTCTCTCTCTCTCTCTCTCTCT	GLM_Capsule	False	False	AGAGAGAGAGAGAGAGAGAGAGAGAGT	7.8508	0.383271	1	22	22	14.0	14.0
52550	52550	AGAGAGAGAGAGAGAGAGAGAGAGAGT	AGAGAGAGAGAGAGAGAGAGAGAGAGTGTGTGTGTGTGTGTGTGTGACACTCAGCGGCGGAGGTTCAAAGCCGTGTTATAT	20	14	0.246154	0	Capsule Intestinal Profiling (Shalon et al. 2023)	ACTCTCTCTCTCTCTCTCTCTCTCTCT	GLM_Capsule	False	False	AGAGAGAGAGAGAGAGAGAGAGAGAGT	7.8508	0.383271	1	22	22	14.0	14.0
52551	52551	AGAGAGAGAGAGAGAGAGAGAGAGAGT	AGAGAGAGAGAGAGAGAGAGAGAGAGTAAGGGCAAGAGGACGGCATCGACGGGGTAAAACGGCATTTCTGATTTCCGGTGC	15	7	1.0	0	Capsule Intestinal Profiling (Shalon et al. 2023)	ACTCTCTCTCTCTCTCTCTCTCTCTCT	GLM_Capsule	False	False	AGAGAGAGAGAGAGAGAGAGAGAGAGT	7.8508	0.383271	1	22	22	14.0	14.0
52552	52552	AGAGAGAGAGAGAGAGAGAGAGAGAGT	AGAGAGAGAGAGAGAGAGAGAGAGAGTTCTGTACTCCGCCAAAACTGATCGGGGCACGGGCCGCCTTCCGGGCTGAGCCAC	15	6	0.845455	0	Capsule Intestinal Profiling (Shalon et al. 2023)	ACTCTCTCTCTCTCTCTCTCTCTCTCT	GLM_Capsule	False	False	AGAGAGAGAGAGAGAGAGAGAGAGAGT	7.8508	0.383271	1	22	22	14.0	14.0
52553	52553	AGAGAGAGAGAGAGAGAGAGAGAGAGT	AGAGAGAGAGAGAGAGAGAGAGAGAGTTTCTGTAGCGCCTTTATGCCCTTTCAAGGCTCATCTACCGCGCGACGATGCTCT	15	4	0.97561	0	Capsule Intestinal Profiling (Shalon et al. 2023)	ACTCTCTCTCTCTCTCTCTCTCTCTCT	GLM_Capsule	False	False	AGAGAGAGAGAGAGAGAGAGAGAGAGT	7.8508	0.383271	1	22	22	14.0	14.0
52554	52554	AGAGAGAGAGAGAGAGAGAGAGAGAGT	AGAGAGAGAGAGAGAGAGAGAGAGAGTAACCGAATTATCTGAATATACAAATAATCGGCACACATTTTAAGCGCATCGGAC	13	4	0.742574	0	Capsule Intestinal Profiling (Shalon et al. 2023)	ACTCTCTCTCTCTCTCTCTCTCTCTCT	GLM_Capsule	False	False	AGAGAGAGAGAGAGAGAGAGAGAGAGT	7.8508	0.383271	1	22	22	14.0	14.0
52555	52555	AGAGAGAGAGAGAGAGAGAGAGAGAGT	AGAGAGAGAGAGAGAGAGAGAGAGAGTCCCTCACACGTCTGACTAATACGTCCAATGTGGATAATTTCTCTTTAATTTTCT	13	10	0.631579	0	Capsule Intestinal Profiling (Shalon et al. 2023)	ACTCTCTCTCTCTCTCTCTCTCTCTCT	GLM_Capsule	False	False	AGAGAGAGAGAGAGAGAGAGAGAGAGT	7.8508	0.383271	1	22	22	14.0	14.0
52556	52556	AGAGAGAGAGAGAGAGAGAGAGAGAGT	AGAGAGAGAGAGAGAGAGAGAGAGAGTCAGAGACAGAGACAGAGAGACAGAGAGAGACAGACATAGAAAGACAGAGATGGA	12	1	0.015992	0	Capsule Intestinal Profiling (Shalon et al. 2023)	ACTCTCTCTCTCTCTCTCTCTCTCTCT	GLM_Capsule	False	False	AGAGAGAGAGAGAGAGAGAGAGAGAGT	7.8508	0.383271	1	22	22	14.0	14.0
52557	52557	AGAGAGAGAGAGAGAGAGAGAGAGAGT	AGAGAGAGAGAGAGAGAGAGAGAGAGTGTGTGTGTGTGTGTGTGTGACACACAGCGGCGGAGGTTCAAAGCCGTGTTATAT	12	2	0.246154	0	Capsule Intestinal Profiling (Shalon et al. 2023)	ACTCTCTCTCTCTCTCTCTCTCTCTCT	GLM_Capsule	False	False	AGAGAGAGAGAGAGAGAGAGAGAGAGT	7.8508	0.383271	1	22	22	14.0	14.0
52558	52558	AGAGAGAGAGAGAGAGAGAGAGAGAGT	AGAGAGAGAGAGAGAGAGAGAGAGAGTTTCTGTAGCGCCTTTATGCCCTATCAAGGCTCATCTACCGCGCGACGATGCTCT	11	1	0.97561	0	Capsule Intestinal Profiling (Shalon et al. 2023)	ACTCTCTCTCTCTCTCTCTCTCTCTCT	GLM_Capsule	False	False	AGAGAGAGAGAGAGAGAGAGAGAGAGT	7.8508	0.383271	1	22	22	14.0	14.0
52559	52559	AGAGAGAGAGAGAGAGAGAGAGAGAGT	AGAGAGAGAGAGAGAGAGAGAGAGAGTTTCTGTAGCGCCTTTATGCCCTTTCAAGGCTCATCTACCGGGCGACGATGCTCTTGCCCATCCAGCGCCGGCTCTGCCAGCGACGCCAGAAGAGGACGGCGCGGATGC	614	579	0.966074	1	Capsule Intestinal Profiling (Shalon et al. 2023)	ACTCTCTCTCTCTCTCTCTCTCTCTCT	GLM_Capsule	False	False	AGAGAGAGAGAGAGAGAGAGAGAGAGT	7.8508	0.383271	1	9	22	0.0	14.0
52560	52560	AGAGAGAGAGAGAGAGAGAGAGAGAGT	AGAGAGAGAGAGAGAGAGAGAGAGAGTTTCTGTAGCGCCTTTATGCCCTTTCAAGGCTCATCTACCGGGCGACGATGCTCTTGCCCATCCAGCGCCGGCTCTGCCAGCGACGCCAGAAGAGGGCGGCGCGGATGC	293	275	0.963333	1	Capsule Intestinal Profiling (Shalon et al. 2023)	ACTCTCTCTCTCTCTCTCTCTCTCTCT	GLM_Capsule	False	False	AGAGAGAGAGAGAGAGAGAGAGAGAGT	7.8508	0.383271	1	9	22	0.0	14.0
52561	52561	AGAGAGAGAGAGAGAGAGAGAGAGAGT	AGAGAGAGAGAGAGAGAGAGAGAGAGTTTCTGTAGCGCCTTTATGCCCTTTCAAGGCTCATCTACCGGGCGACGATGCTCTTGCCCATCCAGCGCCGGCTCTGCCAGCGGCGCCAGAAGAGGACGGCGCGGATGC	215	197	0.944954	1	Capsule Intestinal Profiling (Shalon et al. 2023)	ACTCTCTCTCTCTCTCTCTCTCTCTCT	GLM_Capsule	False	False	AGAGAGAGAGAGAGAGAGAGAGAGAGT	7.8508	0.383271	1	9	22	0.0	14.0
52562	52562	AGAGAGAGAGAGAGAGAGAGAGAGAGT	AGAGAGAGAGAGAGAGAGAGAGAGAGTTTCTGTAGCGCCTTTATGCCCTTTCAAGGCTCATCTACCGGGCGACGATGCTCTTGCCCATCCAGCGCCGGCTCTGCCAGCGGCGCCAGAAGAGGGCGGCGCGGATGC	20	18	0.47619	1	Capsule Intestinal Profiling (Shalon et al. 2023)	ACTCTCTCTCTCTCTCTCTCTCTCTCT	GLM_Capsule	False	False	AGAGAGAGAGAGAGAGAGAGAGAGAGT	7.8508	0.383271	1	9	22	0.0	14.0
52563	52563	AGAGAGAGAGAGAGAGAGAGAGAGAGT	AGAGAGAGAGAGAGAGAGAGAGAGAGTTTCTGTAGCGCCTTTATGCCCTTTCAAGGCTCATCTACCGGGCGACGATGCTCTTGCCCATCCAGCGCCGGCTCTGCCAGCGGCGCCAGAAGAGGGCAGCGCGGATGC	15	15	1.0	1	Capsule Intestinal Profiling (Shalon et al. 2023)	ACTCTCTCTCTCTCTCTCTCTCTCTCT	GLM_Capsule	False	False	AGAGAGAGAGAGAGAGAGAGAGAGAGT	7.8508	0.383271	1	9	22	0.0	14.0
52564	52564	AGAGAGAGAGAGAGAGAGAGAGAGAGT	AGAGAGAGAGAGAGAGAGAGAGAGAGTCCCTCACATATCAGACTAATACATCCAATACGAATAGTTTCTCTTTAATTTCTTATATTTACAGGAAGATACCGGAGCCTGATCCTGACAGCTTTTACCGGCTTTCTT	186	158	0.952096	1	Capsule Intestinal Profiling (Shalon et al. 2023)	ACTCTCTCTCTCTCTCTCTCTCTCTCT	GLM_Capsule	False	False	AGAGAGAGAGAGAGAGAGAGAGAGAGT	7.8508	0.383271	1	9	22	0.0	14.0
52565	52565	AGAGAGAGAGAGAGAGAGAGAGAGAGT	AGAGAGAGAGAGAGAGAGAGAGAGAGTTAGAAGCAACGCGGGTATAGCGGAGAAAAAAACGAACGCGCACCGGAAAGCCCCCTTCCTGCCGTCGCAAAACGCTTCCGTGGAAGCGTTTTGCCTCAGCCTTCGGTA	52	18	1.0	1	Capsule Intestinal Profiling (Shalon et al. 2023)	ACTCTCTCTCTCTCTCTCTCTCTCTCT	GLM_Capsule	False	False	AGAGAGAGAGAGAGAGAGAGAGAGAGT	7.8508	0.383271	1	9	22	0.0	14.0
52566	52566	AGAGAGAGAGAGAGAGAGAGAGAGAGT	AGAGAGAGAGAGAGAGAGAGAGAGAGTAAGGGCAAGAGGACGGCATCGACGGGGTAAAACGGCATTTCTGATTTCCGGTGCTTGATTCGAGATGCGAAGAGACTCCGTTCCCTCCCCGGCAGGCGCAATTTTGCG	64	55	0.95	1	Capsule Intestinal Profiling (Shalon et al. 2023)	ACTCTCTCTCTCTCTCTCTCTCTCTCT	GLM_Capsule	False	False	AGAGAGAGAGAGAGAGAGAGAGAGAGT	7.8508	0.383271	1	9	22	0.0	14.0
52567	52567	AGAGAGAGAGAGAGAGAGAGAGAGAGT	AGAGAGAGAGAGAGAGAGAGAGAGAGTCCCTCACATATCGGACTAATACGTCCAATTCGGATAGTTTTTATTTAATTTCTTATATTTATAGGAAGATACCGGAGCCGGATCCTGACAGGTTTTACCGGCTTTCTT	77	68	0.957746	1	Capsule Intestinal Profiling (Shalon et al. 2023)	ACTCTCTCTCTCTCTCTCTCTCTCTCT	GLM_Capsule	False	False	AGAGAGAGAGAGAGAGAGAGAGAGAGT	7.8508	0.383271	1	9	22	0.0	14.0
52568	52568	AGAGAGAGAGAGAGAGAGAGAGAGAGT	AGAGAGAGAGAGAGAGAGAGAGAGAGTTTCTGTAGCGCCTTTATGCCCTTTCAAGGCTCATCTACCGGGCGACGATGCTCTTGCCCATCCAGCGCCGGCTCTGCCAGCGACGCCAGAAGAGGACGGCGCGGATGCTTTCATCCATCGTGAAGGCGATCCACATCCCGACGAGCCCGAAGCCGAGCGTAA	352	335	0.455393	2	Capsule Intestinal Profiling (Shalon et al. 2023)	ACTCTCTCTCTCTCTCTCTCTCTCTCT	GLM_Capsule	False	False	AGAGAGAGAGAGAGAGAGAGAGAGAGT	7.8508	0.383271	1	8	22	0.0	14.0
52569	52569	AGAGAGAGAGAGAGAGAGAGAGAGAGT	AGAGAGAGAGAGAGAGAGAGAGAGAGTTTCTGTAGCGCCTTTATGCCCTTTCAAGGCTCATCTACCGGGCGACGATGCTCTTGCCCATCCAGCGCCGGCTCTGCCAGCGACGCCAGAAGAGGGCGGCGCGGATGCTTTCATCCATCGTGAAGGCGATCCACATCCCGACGAGCCCGAAGCCGAGCGTAA	244	233	0.318242	2	Capsule Intestinal Profiling (Shalon et al. 2023)	ACTCTCTCTCTCTCTCTCTCTCTCTCT	GLM_Capsule	False	False	AGAGAGAGAGAGAGAGAGAGAGAGAGT	7.8508	0.383271	1	8	22	0.0	14.0
52570	52570	AGAGAGAGAGAGAGAGAGAGAGAGAGT	AGAGAGAGAGAGAGAGAGAGAGAGAGTTTCTGTAGCGCCTTTATGCCCTTTCAAGGCTCATCTACCGGGCGACGATGCTCTTGCCCATCCAGCGCCGGCTCTGCCAGCGGCGCCAGAAGAGGACGGCGCGGATGCTTTCATCCATCGTGAAGGCGATCCACATCCCGACGAGCCCGAAGCCGAGCGTAA	118	111	0.149134	2	Capsule Intestinal Profiling (Shalon et al. 2023)	ACTCTCTCTCTCTCTCTCTCTCTCTCT	GLM_Capsule	False	False	AGAGAGAGAGAGAGAGAGAGAGAGAGT	7.8508	0.383271	1	8	22	0.0	14.0
52571	52571	AGAGAGAGAGAGAGAGAGAGAGAGAGT	AGAGAGAGAGAGAGAGAGAGAGAGAGTTTCTGTAGCGCCTTTATGCCCTTTCAAGGCTCATCTACCGGGCGACGATGCTCTTGCCCATCCAGCGCCGGCTCTGCCAGCGGCGCCAGAAGAGGGCAGCGCGGATGCTTTCATCCATCGTGAAGGCGATCCACATCCCGACGAGCCCGAAGCCGAGCGTAA	10	10	0.013316	2	Capsule Intestinal Profiling (Shalon et al. 2023)	ACTCTCTCTCTCTCTCTCTCTCTCTCT	GLM_Capsule	False	False	AGAGAGAGAGAGAGAGAGAGAGAGAGT	7.8508	0.383271	1	8	22	0.0	14.0
52572	52572	AGAGAGAGAGAGAGAGAGAGAGAGAGT	AGAGAGAGAGAGAGAGAGAGAGAGAGTCCCTCACATATCAGACTAATACATCCAATACGAATAGTTTCTCTTTAATTTCTTATATTTACAGGAAGATACCGGAGCCTGATCCTGACAGCTTTTACCGGCTTTCTTCCTCGGTTACTTATCCATTTTCTTATCCATTTTTCGCCCGCCGCCTTCCATTTC	135	128	0.948905	2	Capsule Intestinal Profiling (Shalon et al. 2023)	ACTCTCTCTCTCTCTCTCTCTCTCTCT	GLM_Capsule	False	False	AGAGAGAGAGAGAGAGAGAGAGAGAGT	7.8508	0.383271	1	8	22	0.0	14.0
52573	52573	AGAGAGAGAGAGAGAGAGAGAGAGAGT	AGAGAGAGAGAGAGAGAGAGAGAGAGTTAGAAGCAACGCGGGTATAGCGGAGAAAAAAACGAACGCGCACCGGAAAGCCCCCTTCCTGCCGTCGCAAAACGCTTCCGTGGAAGCGTTTTGCCTCAGCCTTCGGTATATCCAGAACAGATAGGCTTCGAAATGGTCTAGTTTTCAGAAATGTACCGTGCG	19	15	0.842105	2	Capsule Intestinal Profiling (Shalon et al. 2023)	ACTCTCTCTCTCTCTCTCTCTCTCTCT	GLM_Capsule	False	False	AGAGAGAGAGAGAGAGAGAGAGAGAGT	7.8508	0.383271	1	8	22	0.0	14.0
52574	52574	AGAGAGAGAGAGAGAGAGAGAGAGAGT	AGAGAGAGAGAGAGAGAGAGAGAGAGTAAGGGCAAGAGGACGGCATCGACGGGGTAAAACGGCATTTCTGATTTCCGGTGCTTGATTCGAGATGCGAAGAGACTCCGTTCCCTCCCCGGCAGGCGCAATTTTGCGGGAGGGGTGCGGGCCGCACCGGCGGGTTCGGGAAAGGAGCTTTTTCTACGACGC	44	41	0.891304	2	Capsule Intestinal Profiling (Shalon et al. 2023)	ACTCTCTCTCTCTCTCTCTCTCTCTCT	GLM_Capsule	False	False	AGAGAGAGAGAGAGAGAGAGAGAGAGT	7.8508	0.383271	1	8	22	0.0	14.0
52575	52575	AGAGAGAGAGAGAGAGAGAGAGAGAGT	AGAGAGAGAGAGAGAGAGAGAGAGAGTCCCTCACATATCGGACTAATACGTCCAATTCGGATAGTTTTTATTTAATTTCTTATATTTATAGGAAGATACCGGAGCCGGATCCTGACAGGTTTTACCGGCTTTCTTCCTTGGTTGCTTATCCGTTTTCTTATCCGTTTTTCGCCAGTCGCCTTTTATTTC	39	37	0.975	2	Capsule Intestinal Profiling (Shalon et al. 2023)	ACTCTCTCTCTCTCTCTCTCTCTCTCT	GLM_Capsule	False	False	AGAGAGAGAGAGAGAGAGAGAGAGAGT	7.8508	0.383271	1	8	22	0.0	14.0
52576	52576	AGAGAGAGAGAGAGAGAGAGAGAGAGT	AGAGAGAGAGAGAGAGAGAGAGAGAGTCCCTCACATATCAGACTAATACATCCAATACGAATAGTTTCTCTTTAATTTCTTATATTTACAGGAAGATACCGGAGCCTGATCCTGACAGCTTTTACCGGCTTTCTTCCTCGGTTACTTATCCATTTTCTTATCCATTTTTCGCCCGCCGCCTTCCATTTCTCCAAGAATATAACGTAGTTATCGAGAACAAAAAATTTTCCGAAAAAATTTTGT	94	89	0.989011	3	Capsule Intestinal Profiling (Shalon et al. 2023)	ACTCTCTCTCTCTCTCTCTCTCTCTCT	GLM_Capsule	False	False	AGAGAGAGAGAGAGAGAGAGAGAGAGT	7.8508	0.383271	1	2	22	0.0	14.0
52577	52577	AGAGAGAGAGAGAGAGAGAGAGAGAGT	AGAGAGAGAGAGAGAGAGAGAGAGAGTCCCTCACATATCGGACTAATACGTCCAATTCGGATAGTTTTTATTTAATTTCTTATATTTATAGGAAGATACCGGAGCCGGATCCTGACAGGTTTTACCGGCTTTCTTCCTTGGTTGCTTATCCGTTTTCTTATCCGTTTTTCGCCAGTCGCCTTTTATTTCCCCAAGAATATACCGTAGTTATCGAGAACAAAAATTTTTCCGAAAAAAGTGAAT	30	27	1.0	3	Capsule Intestinal Profiling (Shalon et al. 2023)	ACTCTCTCTCTCTCTCTCTCTCTCTCT	GLM_Capsule	False	False	AGAGAGAGAGAGAGAGAGAGAGAGAGT	7.8508	0.383271	1	2	22	0.0	14.0
52578	52578	AGAGAGAGAGAGAGAGAGAGAGAGAGT	AGAGAGAGAGAGAGAGAGAGAGAGAGTCCCTCACATATCAGACTAATACATCCAATACGAATAGTTTCTCTTTAATTTCTTATATTTACAGGAAGATACCGGAGCCTGATCCTGACAGCTTTTACCGGCTTTCTTCCTCGGTTACTTATCCATTTTCTTATCCATTTTTCGCCCGCCGCCTTCCATTTCTCCAAGAATATAACGTAGTTATCGAGAACAAAAAATTTTCCGAAAAAATTTTGTTTTTTTCGGTTCTTTTCCTGTTTTCCCTCCGTACTGAACTCCCCCCGGCCATGA	85	74	0.987013	4	Capsule Intestinal Profiling (Shalon et al. 2023)	ACTCTCTCTCTCTCTCTCTCTCTCTCT	GLM_Capsule	False	False	AGAGAGAGAGAGAGAGAGAGAGAGAGT	7.8508	0.383271	1	2	22	0.0	14.0
52579	52579	AGAGAGAGAGAGAGAGAGAGAGAGAGT	AGAGAGAGAGAGAGAGAGAGAGAGAGTCCCTCACATATCGGACTAATACGTCCAATTCGGATAGTTTTTATTTAATTTCTTATATTTATAGGAAGATACCGGAGCCGGATCCTGACAGGTTTTACCGGCTTTCTTCCTTGGTTGCTTATCCGTTTTCTTATCCGTTTTTCGCCAGTCGCCTTTTATTTCCCCAAGAATATACCGTAGTTATCGAGAACAAAAATTTTTCCGAAAAAAGTGAATTTTTTTCGGATGTGTTCCTTTTTGTTCTCCGTACAGAACTCCTTCTGGCCATGT	53	46	0.921569	4	Capsule Intestinal Profiling (Shalon et al. 2023)	ACTCTCTCTCTCTCTCTCTCTCTCTCT	GLM_Capsule	False	False	AGAGAGAGAGAGAGAGAGAGAGAGAGT	7.8508	0.383271	1	2	22	0.0	14.0
52580	52580	AGAGAGAGAGAGAGAGAGAGAGAGAGT	AGAGAGAGAGAGAGAGAGAGAGAGAGTCCCTCACATATCAGACTAATACATCCAATACGAATAGTTTCTCTTTAATTTCTTATATTTACAGGAAGATACCGGAGCCTGATCCTGACAGCTTTTACCGGCTTTCTTCCTCGGTTACTTATCCATTTTCTTATCCATTTTTCGCCCGCCGCCTTCCATTTCTCCAAGAATATAACGTAGTTATCGAGAACAAAAAATTTTCCGAAAAAATTTTGTTTTTTTCGGTTCTTTTCCTGTTTTCCCTCCGTACTGAACTCCCCCCGGCCATGATTCCTCCTGCATGGTCGGCGGGAGTTTTTTTCATATACGGCCCTTTCCTTCCCT	48	44	0.956522	5	Capsule Intestinal Profiling (Shalon et al. 2023)	ACTCTCTCTCTCTCTCTCTCTCTCTCT	GLM_Capsule	False	False	AGAGAGAGAGAGAGAGAGAGAGAGAGT	7.8508	0.383271	1	2	22	0.0	14.0
52581	52581	AGAGAGAGAGAGAGAGAGAGAGAGAGT	AGAGAGAGAGAGAGAGAGAGAGAGAGTCCCTCACATATCGGACTAATACGTCCAATTCGGATAGTTTTTATTTAATTTCTTATATTTATAGGAAGATACCGGAGCCGGATCCTGACAGGTTTTACCGGCTTTCTTCCTTGGTTGCTTATCCGTTTTCTTATCCGTTTTTCGCCAGTCGCCTTTTATTTCCCCAAGAATATACCGTAGTTATCGAGAACAAAAATTTTTCCGAAAAAAGTGAATTTTTTTCGGATGTGTTCCTTTTTGTTCTCCGTACAGAACTCCTTCTGGCCATGTGCACCACATGGTCAGGAGGAGTTTTTTTCATATACGGCCACGTCCTCCTTTCTT	44	42	0.976744	5	Capsule Intestinal Profiling (Shalon et al. 2023)	ACTCTCTCTCTCTCTCTCTCTCTCTCT	GLM_Capsule	False	False	AGAGAGAGAGAGAGAGAGAGAGAGAGT	7.8508	0.383271	1	2	22	0.0	14.0
52582	52582	AGAGAGAGAGAGAGAGAGAGAGAGAGT	AGAGAGAGAGAGAGAGAGAGAGAGAGTCCCTCACATATCAGACTAATACATCCAATACGAATAGTTTCTCTTTAATTTCTTATATTTACAGGAAGATACCGGAGCCTGATCCTGACAGCTTTTACCGGCTTTCTTCCTCGGTTACTTATCCATTTTCTTATCCATTTTTCGCCCGCCGCCTTCCATTTCTCCAAGAATATAACGTAGTTATCGAGAACAAAAAATTTTCCGAAAAAATTTTGTTTTTTTCGGTTCTTTTCCTGTTTTCCCTCCGTACTGAACTCCCCCCGGCCATGATTCCTCCTGCATGGTCGGCGGGAGTTTTTTTCATATACGGCCCTTTCCTTCCCTCTCCTCTTCCGGGCGAACAGCCACGCATCCGCGCTCCTCCTCCGGGGGCTTCGT	146	138	0.958621	6	Capsule Intestinal Profiling (Shalon et al. 2023)	ACTCTCTCTCTCTCTCTCTCTCTCTCT	GLM_Capsule	False	False	AGAGAGAGAGAGAGAGAGAGAGAGAGT	7.8508	0.383271	1	2	22	0.0	14.0
52583	52583	AGAGAGAGAGAGAGAGAGAGAGAGAGT	AGAGAGAGAGAGAGAGAGAGAGAGAGTCCCTCACATATCGGACTAATACGTCCAATTCGGATAGTTTTTATTTAATTTCTTATATTTATAGGAAGATACCGGAGCCGGATCCTGACAGGTTTTACCGGCTTTCTTCCTTGGTTGCTTATCCGTTTTCTTATCCGTTTTTCGCCAGTCGCCTTTTATTTCCCCAAGAATATACCGTAGTTATCGAGAACAAAAATTTTTCCGAAAAAAGTGAATTTTTTTCGGATGTGTTCCTTTTTGTTCTCCGTACAGAACTCCTTCTGGCCATGTGCACCACATGGTCAGGAGGAGTTTTTTTCATATACGGCCACGTCCTCCTTTCTTCGGTTCCAGACGCCCTCCCACGCATACGTGCGCCTCCACTGGTCGCGCCGTACT	96	94	0.979381	6	Capsule Intestinal Profiling (Shalon et al. 2023)	ACTCTCTCTCTCTCTCTCTCTCTCTCT	GLM_Capsule	False	False	AGAGAGAGAGAGAGAGAGAGAGAGAGT	7.8508	0.383271	1	2	22	0.0	14.0
52584	52584	AGAGAGAGAGAGAGAGAGAGAGAGAGT	AGAGAGAGAGAGAGAGAGAGAGAGAGTCCCTCACATATCAGACTAATACATCCAATACGAATAGTTTCTCTTTAATTTCTTATATTTACAGGAAGATACCGGAGCCTGATCCTGACAGCTTTTACCGGCTTTCTTCCTCGGTTACTTATCCATTTTCTTATCCATTTTTCGCCCGCCGCCTTCCATTTCTCCAAGAATATAACGTAGTTATCGAGAACAAAAAATTTTCCGAAAAAATTTTGTTTTTTTCGGTTCTTTTCCTGTTTTCCCTCCGTACTGAACTCCCCCCGGCCATGATTCCTCCTGCATGGTCGGCGGGAGTTTTTTTCATATACGGCCCTTTCCTTCCCTCTCCTCTTCCGGGCGAACAGCCACGCATCCGCGCTCCTCCTCCGGGGGCTTCGTCCTTCGGGCGGACGCCGGAAGCCTCCCTCCGGCGCTGCCCTGCGGTGATGCGTG	112	105	0.990991	7	Capsule Intestinal Profiling (Shalon et al. 2023)	ACTCTCTCTCTCTCTCTCTCTCTCTCT	GLM_Capsule	False	False	AGAGAGAGAGAGAGAGAGAGAGAGAGT	7.8508	0.383271	1	2	22	0.0	14.0
52585	52585	AGAGAGAGAGAGAGAGAGAGAGAGAGT	AGAGAGAGAGAGAGAGAGAGAGAGAGTCCCTCACATATCGGACTAATACGTCCAATTCGGATAGTTTTTATTTAATTTCTTATATTTATAGGAAGATACCGGAGCCGGATCCTGACAGGTTTTACCGGCTTTCTTCCTTGGTTGCTTATCCGTTTTCTTATCCGTTTTTCGCCAGTCGCCTTTTATTTCCCCAAGAATATACCGTAGTTATCGAGAACAAAAATTTTTCCGAAAAAAGTGAATTTTTTTCGGATGTGTTCCTTTTTGTTCTCCGTACAGAACTCCTTCTGGCCATGTGCACCACATGGTCAGGAGGAGTTTTTTTCATATACGGCCACGTCCTCCTTTCTTCGGTTCCAGACGCCCTCCCACGCATACGTGCGCCTCCACTGGTCGCGCCGTACTCCGGGCAGACGCCGGAAGCCTCCCCGGCGCTGCTTCCACGGCTATGCGTGATGC	91	88	0.792793	7	Capsule Intestinal Profiling (Shalon et al. 2023)	ACTCTCTCTCTCTCTCTCTCTCTCTCT	GLM_Capsule	False	False	AGAGAGAGAGAGAGAGAGAGAGAGAGT	7.8508	0.383271	1	2	22	0.0	14.0
52586	52586	AGAGAGAGAGAGAGAGAGAGAGAGAGT	AGAGAGAGAGAGAGAGAGAGAGAGAGTCCCTCACATATCAGACTAATACATCCAATACGAATAGTTTCTCTTTAATTTCTTATATTTACAGGAAGATACCGGAGCCTGATCCTGACAGCTTTTACCGGCTTTCTTCCTCGGTTACTTATCCATTTTCTTATCCATTTTTCGCCCGCCGCCTTCCATTTCTCCAAGAATATAACGTAGTTATCGAGAACAAAAAATTTTCCGAAAAAATTTTGTTTTTTTCGGTTCTTTTCCTGTTTTCCCTCCGTACTGAACTCCCCCCGGCCATGATTCCTCCTGCATGGTCGGCGGGAGTTTTTTTCATATACGGCCCTTTCCTTCCCTCTCCTCTTCCGGGCGAACAGCCACGCATCCGCGCTCCTCCTCCGGGGGCTTCGTCCTTCGGGCGGACGCCGGAAGCCTCCCTCCGGCGCTGCCCTGCGGTGATGCGTGATGCCCACGTCTGAATGACCCGTCAACTCGCCTCAAGAGGACTTTCCATTGAGG	89	78	0.9875	8	Capsule Intestinal Profiling (Shalon et al. 2023)	ACTCTCTCTCTCTCTCTCTCTCTCTCT	GLM_Capsule	False	False	AGAGAGAGAGAGAGAGAGAGAGAGAGT	7.8508	0.383271	1	1	22	0.0	14.0
52587	52587	AGAGAGAGAGAGAGAGAGAGAGAGAGT	AGAGAGAGAGAGAGAGAGAGAGAGAGTCCCTCACATATCAGACTAATACATCCAATACGAATAGTTTCTCTTTAATTTCTTATATTTACAGGAAGATACCGGAGCCTGATCCTGACAGCTTTTACCGGCTTTCTTCCTCGGTTACTTATCCATTTTCTTATCCATTTTTCGCCCGCCGCCTTCCATTTCTCCAAGAATATAACGTAGTTATCGAGAACAAAAAATTTTCCGAAAAAATTTTGTTTTTTTCGGTTCTTTTCCTGTTTTCCCTCCGTACTGAACTCCCCCCGGCCATGATTCCTCCTGCATGGTCGGCGGGAGTTTTTTTCATATACGGCCCTTTCCTTCCCTCTCCTCTTCCGGGCGAACAGCCACGCATCCGCGCTCCTCCTCCGGGGGCTTCGTCCTTCGGGCGGACGCCGGAAGCCTCCCTCCGGCGCTGCCCTGCGGTGATGCGTGATGCCCACGTCTGAATGACCCGTCAACTCGCCTCAAGAGGACTTTCCATTGAGGAAATAGCCAAGCCCAGAAAAACAAAAAAGCCGTCGAGCGGCAACTCAACGGCTT	186	178	0.63986	9	Capsule Intestinal Profiling (Shalon et al. 2023)	ACTCTCTCTCTCTCTCTCTCTCTCTCT	GLM_Capsule	False	False	AGAGAGAGAGAGAGAGAGAGAGAGAGT	7.8508	0.383271	1	1	22	0.0	14.0
52588	52588	AGAGAGAGAGAGAGAGAGAGAGAGCAT	AGAGAGAGAGAGAGAGAGAGAGAGCATGCGGATCGCCCGTATTTTTAAATGTAACTTGCGAAGATAAATCAACTATATCAA	25	15	0.896341	0	Capsule Intestinal Profiling (Shalon et al. 2023)	ATGCTCTCTCTCTCTCTCTCTCTCTCT	GLM_Capsule	False	False	AGAGAGAGAGAGAGAGAGAGAGAGCAT	5.53086	0.722083	1	2	2	6.0	6.0
52589	52589	AGAGAGAGAGAGAGAGAGAGAGAGCAT	AGAGAGAGAGAGAGAGAGAGAGAGCATACGGATCACCTCTATTTGCAAAATGCAATCAACTGAAATAACAAGATAAACTTC	23	14	0.858586	0	Capsule Intestinal Profiling (Shalon et al. 2023)	ATGCTCTCTCTCTCTCTCTCTCTCTCT	GLM_Capsule	False	False	AGAGAGAGAGAGAGAGAGAGAGAGCAT	5.53086	0.722083	1	2	2	6.0	6.0
52590	52590	AGAGAGAGAGAGAGAGAGAGAGAGCTA	AGAGAGAGAGAGAGAGAGAGAGAGCTACCGCCCGATCTTTACAATTTGGATATTTTGGACGGTTCTCCCCCATGCTCCACC	62	50	0.763158	0	Capsule Intestinal Profiling (Shalon et al. 2023)	TAGCTCTCTCTCTCTCTCTCTCTCTCT	GLM_Capsule	False	False	AGAGAGAGAGAGAGAGAGAGAGAGCTA	5.06733	0.753274	1	2	2	2.0	2.0
52591	52591	AGAGAGAGAGAGAGAGAGAGAGAGCTA	AGAGAGAGAGAGAGAGAGAGAGAGCTACAACATTAACAAATAACAACCAAGCTAAGAAATTAGCTTTATTAAGCGTATTAA	38	27	0.369565	0	Capsule Intestinal Profiling (Shalon et al. 2023)	TAGCTCTCTCTCTCTCTCTCTCTCTCT	GLM_Capsule	False	False	AGAGAGAGAGAGAGAGAGAGAGAGCTA	5.06733	0.753274	1	2	2	2.0	2.0
52592	52592	AGAGAGAGGCATTAATGAAGCAATATA	AGAGAGAGGCATTAATGAAGCAATATAATCGCATTGCTGATGAAATACTTACATTAGACACTTTCCCGGAACGATTTAGGA	304	282	0.383893	0	Capsule Intestinal Profiling (Shalon et al. 2023)	TATATTGCTTCATTAATGCCTCTCTCT	GLM_Capsule	False	False	AGAGAGAGGCATTAATGAAGCAATATA	1.77517	0.661761	1	7	7	3.0	3.0
52593	52593	AGAGAGAGGCATTAATGAAGCAATATA	AGAGAGAGGCATTAATGAAGCAATATAAGGTAGAGATTACAAAAGAAGCTTTGCAGGATATGGAAGATATATACAATTATA	148	125	0.896947	0	Capsule Intestinal Profiling (Shalon et al. 2023)	TATATTGCTTCATTAATGCCTCTCTCT	GLM_Capsule	False	False	AGAGAGAGGCATTAATGAAGCAATATA	1.77517	0.661761	1	7	7	3.0	3.0
52594	52594	AGAGAGAGGCATTAATGAAGCAATATA	AGAGAGAGGCATTAATGAAGCAATATAAAGTAGAGATTACAGAAGAAGCTTTGCAGGATATGGAAGATATATACAATTATA	89	83	0.896947	0	Capsule Intestinal Profiling (Shalon et al. 2023)	TATATTGCTTCATTAATGCCTCTCTCT	GLM_Capsule	False	False	AGAGAGAGGCATTAATGAAGCAATATA	1.77517	0.661761	1	7	7	3.0	3.0
52595	52595	AGAGAGAGGCATTAATGAAGCAATATA	AGAGAGAGGCATTAATGAAGCAATATAAGGTAGAGATTACAAATGCAGATAAGAGAAGAGAACCAAAATCTGGTCTCTGCT	35	32	0.969697	0	Capsule Intestinal Profiling (Shalon et al. 2023)	TATATTGCTTCATTAATGCCTCTCTCT	GLM_Capsule	False	False	AGAGAGAGGCATTAATGAAGCAATATA	1.77517	0.661761	1	7	7	3.0	3.0
52596	52596	AGAGAGAGGCATTAATGAAGCAATATA	AGAGAGAGGCATTAATGAAGCAATATAATCGCATTGCTGATGAAATACTTACATTAGACACTTTCCCAGAACGATTTAGGA	27	25	0.19697	0	Capsule Intestinal Profiling (Shalon et al. 2023)	TATATTGCTTCATTAATGCCTCTCTCT	GLM_Capsule	False	False	AGAGAGAGGCATTAATGAAGCAATATA	1.77517	0.661761	1	7	7	3.0	3.0
52597	52597	AGAGAGAGGCATTAATGAAGCAATATA	AGAGAGAGGCATTAATGAAGCAATATAAGGTAGAGACTACAAAAGAAGCTTTGCAGGATATGGAAGATATATACAATTATA	11	10	0.896947	0	Capsule Intestinal Profiling (Shalon et al. 2023)	TATATTGCTTCATTAATGCCTCTCTCT	GLM_Capsule	False	False	AGAGAGAGGCATTAATGAAGCAATATA	1.77517	0.661761	1	7	7	3.0	3.0
52598	52598	AGAGAGAGGCATTAATGAAGCAATATA	AGAGAGAGGCATTAATGAAGCAATATAAGGTAGAGATTACAAAAGAAGCTTTGAAGGATATGGAAGATATATACAATTATA	8	7	0.896947	0	Capsule Intestinal Profiling (Shalon et al. 2023)	TATATTGCTTCATTAATGCCTCTCTCT	GLM_Capsule	False	False	AGAGAGAGGCATTAATGAAGCAATATA	1.77517	0.661761	1	7	7	3.0	3.0
52599	52599	AGAGAGAGGCATTAATGAAGCAATATA	AGAGAGAGGCATTAATGAAGCAATATAAGGTAGAGATTACAAATGCAGATAAGAGAAGAGAACCAAAATCTGGTCTCTGCTCTTAGTAACTATCAATAAAATCTTATGTCAGTTTTTTGAGTTTACACAAAACTT	36	32	0.048105	1	Capsule Intestinal Profiling (Shalon et al. 2023)	TATATTGCTTCATTAATGCCTCTCTCT	GLM_Capsule	False	False	AGAGAGAGGCATTAATGAAGCAATATA	1.77517	0.661761	1	1	7	1.0	3.0
52600	52600	AGAGAGGAAAAGGCCGGACGACGATAG	AGAGAGGAAAAGGCCGGACGACGATAGTGCCGTCCGGCATGAGCAATTAATGAGAGGTCAGGGTGTTATGCTGACGGTGAC	22	7	0.968389	0	Capsule Intestinal Profiling (Shalon et al. 2023)	CTATCGTCGTCCGGCCTTTTCCTCTCT	GLM_Capsule	True	False	CTATCGTCGTCCGGCCTTTTCCTCTCT	2.10238	0.979518	1	1	3	1.0	1.0
52601	52601	AGAGAGGAAAAGGCCGGACGACGATAG	AGAGAGGAAAAGGCCGGACGACGATAGTGCCGTCCGGCATGAGCAATTAATGAGAGGTCAGGGTGTTATGCTGACGGTGACGGCTGACGAAACCTAACAGGAAGCACATCACAAAGACGACAGCGTACAGACCGT	59	57	0.986872	1	Capsule Intestinal Profiling (Shalon et al. 2023)	CTATCGTCGTCCGGCCTTTTCCTCTCT	GLM_Capsule	True	False	CTATCGTCGTCCGGCCTTTTCCTCTCT	2.10238	0.979518	1	1	3	0.0	1.0
52602	52602	AGAGAGGAAAAGGCCGGACGACGATAG	AGAGAGGAAAAGGCCGGACGACGATAGTGCCGTCCGGCATGAGCAATTAATGAGAGGTCAGGGTGTTATGCTGACGGTGACGGCTGACGAAACCTAACAGGAAGCACATCACAAAGACGACAGCGTACAGACCGTTTGCTGTAAGCAGTGCCGCCTGCGGACCGCTATGTTCAACAATCGGGCCGGTAA	151	145	0.98866	2	Capsule Intestinal Profiling (Shalon et al. 2023)	CTATCGTCGTCCGGCCTTTTCCTCTCT	GLM_Capsule	True	False	CTATCGTCGTCCGGCCTTTTCCTCTCT	2.10238	0.979518	1	3	3	0.0	1.0
52603	52603	AGAGAGGAAAAGGCCGGACGACGATAG	AGAGAGGAAAAGGCCGGACGACGATAGTGCCGTCCGGCATGAGCAATTAATGAGAGGTCAGGGTGTTATGCTGACGGTGACGGCTGACGAAACCTAACAGGAAGCACATCACAAAGACGACAGCGTACAGACCGTTTGCCGTCAGCAGCGCCGCCTGCGGACCACTATGTTCAACAATCGGGCCGGTAA	106	100	0.984485	2	Capsule Intestinal Profiling (Shalon et al. 2023)	CTATCGTCGTCCGGCCTTTTCCTCTCT	GLM_Capsule	True	False	CTATCGTCGTCCGGCCTTTTCCTCTCT	2.10238	0.979518	1	3	3	0.0	1.0
52604	52604	AGAGAGGAAAAGGCCGGACGACGATAG	AGAGAGGAAAAGGCCGGACGACGATAGTGCCGTCCGGCATGAGCAATTAATGAGAGGTCAGGGTGTTATGCTGACGGTGACGGCTGACGAAACCTAACAGGAAGCACATCACAAAGACGACAGCGTACAGACCGTTTGCTGTAAGCAGTGCCGCCTGCGGACCGCTATGTTCAACGATCGGGCCGGTAA	25	25	0.981413	2	Capsule Intestinal Profiling (Shalon et al. 2023)	CTATCGTCGTCCGGCCTTTTCCTCTCT	GLM_Capsule	True	False	CTATCGTCGTCCGGCCTTTTCCTCTCT	2.10238	0.979518	1	3	3	0.0	1.0
52605	52605	AGAGAGGCGGGAAAACAGGAGAAGGTA	AGAGAGGCGGGAAAACAGGAGAAGGTATGTATGTGATGATGCTATTTAAGATAGTAGGGCTTATGGTATGGGCAATATACT	1353	1258	0.624393	0	Capsule Intestinal Profiling (Shalon et al. 2023)	TACCTTCTCCTGTTTTCCCGCCTCTCT	GLM_Capsule	False	False	AGAGAGGCGGGAAAACAGGAGAAGGTA	1.70414	0.659075	1	4	4	2.0	2.0
52606	52606	AGAGAGGCGGGAAAACAGGAGAAGGTA	AGAGAGGCGGGAAAACAGGAGAAGGTATGAGAGGAGTGGAATTCCTCTTATTATTTATTTGAAATGAGGTCGTGAACCGAC	1252	1129	0.970708	0	Capsule Intestinal Profiling (Shalon et al. 2023)	TACCTTCTCCTGTTTTCCCGCCTCTCT	GLM_Capsule	False	False	AGAGAGGCGGGAAAACAGGAGAAGGTA	1.70414	0.659075	1	4	4	2.0	2.0
52607	52607	AGAGAGGCGGGAAAACAGGAGAAGGTA	AGAGAGGCGGGAAAACAGGAGAAGGTATAAGAGGCCGGAACTCCTCTTTTCTGAAATGAGGCTGCGAACCGACAGCCTCAT	396	373	0.984496	0	Capsule Intestinal Profiling (Shalon et al. 2023)	TACCTTCTCCTGTTTTCCCGCCTCTCT	GLM_Capsule	False	False	AGAGAGGCGGGAAAACAGGAGAAGGTA	1.70414	0.659075	1	4	4	2.0	2.0
52608	52608	AGAGAGGCGGGAAAACAGGAGAAGGTA	AGAGAGGCGGGAAAACAGGAGAAGGTATAAGAGGCCGGAACTCCTCTTTTCTGAAATGAGGCTGCGAACCGACAGCCTCAG	15	10	1.0	0	Capsule Intestinal Profiling (Shalon et al. 2023)	TACCTTCTCCTGTTTTCCCGCCTCTCT	GLM_Capsule	False	False	AGAGAGGCGGGAAAACAGGAGAAGGTA	1.70414	0.659075	1	4	4	2.0	2.0
52609	52609	AGAGAGGCGGGAAAACAGGAGAAGGTA	AGAGAGGCGGGAAAACAGGAGAAGGTATGAGAGGAGTGGAATTCCTCTTATTATTTATTTGAAATGAGGTCGTGAACCGACAATCCCTTTTGTAGATATGGAAGGTGTGTCAAAATGCACACCTTCTTTTCATAT	735	670	0.977273	1	Capsule Intestinal Profiling (Shalon et al. 2023)	TACCTTCTCCTGTTTTCCCGCCTCTCT	GLM_Capsule	False	False	AGAGAGGCGGGAAAACAGGAGAAGGTA	1.70414	0.659075	1	2	4	0.0	2.0
52610	52610	AGAGAGGCGGGAAAACAGGAGAAGGTA	AGAGAGGCGGGAAAACAGGAGAAGGTATAAGAGGCCGGAACTCCTCTTTTCTGAAATGAGGCTGCGAACCGACAGCCTCATTTTGTAGATATGAAATCTTTTTTTCTTTCCTAAAAAGAGAATCTCTCTCTGATT	278	249	0.878893	1	Capsule Intestinal Profiling (Shalon et al. 2023)	TACCTTCTCCTGTTTTCCCGCCTCTCT	GLM_Capsule	False	False	AGAGAGGCGGGAAAACAGGAGAAGGTA	1.70414	0.659075	1	2	4	0.0	2.0
52611	52611	AGAGAGGCGGGAAAACAGGAGAAGGTA	AGAGAGGCGGGAAAACAGGAGAAGGTATGAGAGGAGTGGAATTCCTCTTATTATTTATTTGAAATGAGGTCGTGAACCGACAATCCCTTTTGTAGATATGGAAGGTGTGTCAAAATGCACACCTTCTTTTCATATTTATTCTATTCAACGAAATTTGATAGTATCTTCAGGTACTGTTCATATTCAGTT	550	511	0.984848	2	Capsule Intestinal Profiling (Shalon et al. 2023)	TACCTTCTCCTGTTTTCCCGCCTCTCT	GLM_Capsule	False	False	AGAGAGGCGGGAAAACAGGAGAAGGTA	1.70414	0.659075	1	1	4	0.0	2.0
52612	52612	AGAGAGGCGGGAAAACAGGAGAAGGTA	AGAGAGGCGGGAAAACAGGAGAAGGTATGAGAGGAGTGGAATTCCTCTTATTATTTATTTGAAATGAGGTCGTGAACCGACAATCCCTTTTGTAGATATGGAAGGTGTGTCAAAATGCACACCTTCTTTTCATATTTATTCTATTCAACGAAATTTGATAGTATCTTCAGGTACTGTTCATATTCAGTTATCGCTGATGATAGTGCTTAAACAGTACCATGGTTGACACTTGTTTTATAACTA	441	413	0.981439	3	Capsule Intestinal Profiling (Shalon et al. 2023)	TACCTTCTCCTGTTTTCCCGCCTCTCT	GLM_Capsule	False	False	AGAGAGGCGGGAAAACAGGAGAAGGTA	1.70414	0.659075	1	1	4	0.0	2.0
52613	52613	AGAGAGGCGGGAAAACAGGAGAAGGTA	AGAGAGGCGGGAAAACAGGAGAAGGTATGAGAGGAGTGGAATTCCTCTTATTATTTATTTGAAATGAGGTCGTGAACCGACAATCCCTTTTGTAGATATGGAAGGTGTGTCAAAATGCACACCTTCTTTTCATATTTATTCTATTCAACGAAATTTGATAGTATCTTCAGGTACTGTTCATATTCAGTTATCGCTGATGATAGTGCTTAAACAGTACCATGGTTGACACTTGTTTTATAACTATATAAGAGTCTTACAAAAATAATATTATTTTCCTTTCTTTCTCCTTAGAGATTC	917	849	0.986286	4	Capsule Intestinal Profiling (Shalon et al. 2023)	TACCTTCTCCTGTTTTCCCGCCTCTCT	GLM_Capsule	False	False	AGAGAGGCGGGAAAACAGGAGAAGGTA	1.70414	0.659075	1	1	4	0.0	2.0
52614	52614	AGAGAGGCGGGAAAACAGGAGAAGGTA	AGAGAGGCGGGAAAACAGGAGAAGGTATGAGAGGAGTGGAATTCCTCTTATTATTTATTTGAAATGAGGTCGTGAACCGACAATCCCTTTTGTAGATATGGAAGGTGTGTCAAAATGCACACCTTCTTTTCATATTTATTCTATTCAACGAAATTTGATAGTATCTTCAGGTACTGTTCATATTCAGTTATCGCTGATGATAGTGCTTAAACAGTACCATGGTTGACACTTGTTTTATAACTATATAAGAGTCTTACAAAAATAATATTATTTTCCTTTCTTTCTCCTTAGAGATTCCCCCTTTAACTCTATCCTGTTGATATTGCTTACCAAACGGTCTATGCTTGCATC	910	845	0.982935	5	Capsule Intestinal Profiling (Shalon et al. 2023)	TACCTTCTCCTGTTTTCCCGCCTCTCT	GLM_Capsule	False	False	AGAGAGGCGGGAAAACAGGAGAAGGTA	1.70414	0.659075	1	1	4	0.0	2.0
52615	52615	AGAGAGGCGGGAAAACAGGAGAAGGTA	AGAGAGGCGGGAAAACAGGAGAAGGTATGAGAGGAGTGGAATTCCTCTTATTATTTATTTGAAATGAGGTCGTGAACCGACAATCCCTTTTGTAGATATGGAAGGTGTGTCAAAATGCACACCTTCTTTTCATATTTATTCTATTCAACGAAATTTGATAGTATCTTCAGGTACTGTTCATATTCAGTTATCGCTGATGATAGTGCTTAAACAGTACCATGGTTGACACTTGTTTTATAACTATATAAGAGTCTTACAAAAATAATATTATTTTCCTTTCTTTCTCCTTAGAGATTCCCCCTTTAACTCTATCCTGTTGATATTGCTTACCAAACGGTCTATGCTTGCATCAGCGATTGTTGCCGGCTTTCCCAGATAGTTATATCATTGGACAAAGGGAAGTTG	1094	1031	0.983827	6	Capsule Intestinal Profiling (Shalon et al. 2023)	TACCTTCTCCTGTTTTCCCGCCTCTCT	GLM_Capsule	False	False	AGAGAGGCGGGAAAACAGGAGAAGGTA	1.70414	0.659075	1	2	4	0.0	2.0
52616	52616	AGAGAGGCGGGAAAACAGGAGAAGGTA	AGAGAGGCGGGAAAACAGGAGAAGGTATGAGAGGAGTGGAATTCCTCTTATTATTTATTTGAAATGAGGTCGTGAACCGACAATCCCTTTTGTAGATATGGAAGGTGTGTCAAAATGCACACCTTCTTTTCATATTTATTCTATTCAACGAAATTTGATAGTATCTTCAGGTACTGTTCATATTCAGTTATCGCTGATGATAGTGCTTAAACAGTACCATGGTTGACACTTGTTTTATAACTATATAAGAGTCTTACAAAAATAATATTATTTTCCTTTCTTTCTCCTTAGAGATTCCCCCTTTAACTCTATCCTGTTGATATTGCTTACCAAACGGTCTATGCTTGCATCAGCGACTGTTGCCGGCTTTCCCAGATAGTTATATCATTGGACAAAGGGAAGTTG	48	46	0.983827	6	Capsule Intestinal Profiling (Shalon et al. 2023)	TACCTTCTCCTGTTTTCCCGCCTCTCT	GLM_Capsule	False	False	AGAGAGGCGGGAAAACAGGAGAAGGTA	1.70414	0.659075	1	2	4	0.0	2.0
52617	52617	AGAGAGGCGGGAAAACAGGAGAAGGTA	AGAGAGGCGGGAAAACAGGAGAAGGTATGAGAGGAGTGGAATTCCTCTTATTATTTATTTGAAATGAGGTCGTGAACCGACAATCCCTTTTGTAGATATGGAAGGTGTGTCAAAATGCACACCTTCTTTTCATATTTATTCTATTCAACGAAATTTGATAGTATCTTCAGGTACTGTTCATATTCAGTTATCGCTGATGATAGTGCTTAAACAGTACCATGGTTGACACTTGTTTTATAACTATATAAGAGTCTTACAAAAATAATATTATTTTCCTTTCTTTCTCCTTAGAGATTCCCCCTTTAACTCTATCCTGTTGATATTGCTTACCAAACGGTCTATGCTTGCATCAGCGATTGTTGCCGGCTTTCCCAGATAGTTATATCATTGGACAAAGGGAAGTTGTGAAACAACGATTGTGGAAACTTTGTCATACCCTCGACAATGTCTTACGTAGAG	1231	1180	0.977851	7	Capsule Intestinal Profiling (Shalon et al. 2023)	TACCTTCTCCTGTTTTCCCGCCTCTCT	GLM_Capsule	False	False	AGAGAGGCGGGAAAACAGGAGAAGGTA	1.70414	0.659075	1	1	4	0.0	2.0
52618	52618	AGAGAGGCGGGAAAACAGGAGAAGGTA	AGAGAGGCGGGAAAACAGGAGAAGGTATGAGAGGAGTGGAATTCCTCTTATTATTTATTTGAAATGAGGTCGTGAACCGACAATCCCTTTTGTAGATATGGAAGGTGTGTCAAAATGCACACCTTCTTTTCATATTTATTCTATTCAACGAAATTTGATAGTATCTTCAGGTACTGTTCATATTCAGTTATCGCTGATGATAGTGCTTAAACAGTACCATGGTTGACACTTGTTTTATAACTATATAAGAGTCTTACAAAAATAATATTATTTTCCTTTCTTTCTCCTTAGAGATTCCCCCTTTAACTCTATCCTGTTGATATTGCTTACCAAACGGTCTATGCTTGCATCAGCGATTGTTGCCGGCTTTCCCAGATAGTTATATCATTGGACAAAGGGAAGTTGTGAAACAACGATTGTGGAAACTTTGTCATACCCTCGACAATGTCTTACGTAGAGATAAACAGGTTTGCCACAAAGAGGAAAATCCTAAATAACTTTCTCATCTGTAAA	859	813	0.986842	8	Capsule Intestinal Profiling (Shalon et al. 2023)	TACCTTCTCCTGTTTTCCCGCCTCTCT	GLM_Capsule	False	False	AGAGAGGCGGGAAAACAGGAGAAGGTA	1.70414	0.659075	1	1	4	0.0	2.0
52619	52619	AGAGAGGCGGGAAAACAGGAGAAGGTA	AGAGAGGCGGGAAAACAGGAGAAGGTATGAGAGGAGTGGAATTCCTCTTATTATTTATTTGAAATGAGGTCGTGAACCGACAATCCCTTTTGTAGATATGGAAGGTGTGTCAAAATGCACACCTTCTTTTCATATTTATTCTATTCAACGAAATTTGATAGTATCTTCAGGTACTGTTCATATTCAGTTATCGCTGATGATAGTGCTTAAACAGTACCATGGTTGACACTTGTTTTATAACTATATAAGAGTCTTACAAAAATAATATTATTTTCCTTTCTTTCTCCTTAGAGATTCCCCCTTTAACTCTATCCTGTTGATATTGCTTACCAAACGGTCTATGCTTGCATCAGCGATTGTTGCCGGCTTTCCCAGATAGTTATATCATTGGACAAAGGGAAGTTGTGAAACAACGATTGTGGAAACTTTGTCATACCCTCGACAATGTCTTACGTAGAGATAAACAGGTTTGCCACAAAGAGGAAAATCCTAAATAACTTTCTCATCTGTAAAACCATGTGAAATCACAGTTCCACTCTTGTAATCGGAACGTTCCAAGTAGTTTTT	987	915	0.984043	9	Capsule Intestinal Profiling (Shalon et al. 2023)	TACCTTCTCCTGTTTTCCCGCCTCTCT	GLM_Capsule	False	False	AGAGAGGCGGGAAAACAGGAGAAGGTA	1.70414	0.659075	1	1	4	0.0	2.0
52620	52620	AGAGAGGCGGGAAAACAGGAGAAGGTA	AGAGAGGCGGGAAAACAGGAGAAGGTATGAGAGGAGTGGAATTCCTCTTATTATTTATTTGAAATGAGGTCGTGAACCGACAATCCCTTTTGTAGATATGGAAGGTGTGTCAAAATGCACACCTTCTTTTCATATTTATTCTATTCAACGAAATTTGATAGTATCTTCAGGTACTGTTCATATTCAGTTATCGCTGATGATAGTGCTTAAACAGTACCATGGTTGACACTTGTTTTATAACTATATAAGAGTCTTACAAAAATAATATTATTTTCCTTTCTTTCTCCTTAGAGATTCCCCCTTTAACTCTATCCTGTTGATATTGCTTACCAAACGGTCTATGCTTGCATCAGCGATTGTTGCCGGCTTTCCCAGATAGTTATATCATTGGACAAAGGGAAGTTGTGAAACAACGATTGTGGAAACTTTGTCATACCCTCGACAATGTCTTACGTAGAGATAAACAGGTTTGCCACAAAGAGGAAAATCCTAAATAACTTTCTCATCTGTAAAACCATGTGAAATCACAGTTCCACTCTTGTAATCGGAACGTTCCAAGTAGTTTTTTCATCAAGCCAGACTTCGATTTTTACAGGGGCGTCATGCCAACCGGAGATATCG	864	817	0.975467	10	Capsule Intestinal Profiling (Shalon et al. 2023)	TACCTTCTCCTGTTTTCCCGCCTCTCT	GLM_Capsule	False	False	AGAGAGGCGGGAAAACAGGAGAAGGTA	1.70414	0.659075	1	1	4	0.0	2.0
52621	52621	AGAGAGGCGGGAAAACAGGAGAAGGTA	AGAGAGGCGGGAAAACAGGAGAAGGTATGAGAGGAGTGGAATTCCTCTTATTATTTATTTGAAATGAGGTCGTGAACCGACAATCCCTTTTGTAGATATGGAAGGTGTGTCAAAATGCACACCTTCTTTTCATATTTATTCTATTCAACGAAATTTGATAGTATCTTCAGGTACTGTTCATATTCAGTTATCGCTGATGATAGTGCTTAAACAGTACCATGGTTGACACTTGTTTTATAACTATATAAGAGTCTTACAAAAATAATATTATTTTCCTTTCTTTCTCCTTAGAGATTCCCCCTTTAACTCTATCCTGTTGATATTGCTTACCAAACGGTCTATGCTTGCATCAGCGATTGTTGCCGGCTTTCCCAGATAGTTATATCATTGGACAAAGGGAAGTTGTGAAACAACGATTGTGGAAACTTTGTCATACCCTCGACAATGTCTTACGTAGAGATAAACAGGTTTGCCACAAAGAGGAAAATCCTAAATAACTTTCTCATCTGTAAAACCATGTGAAATCACAGTTCCACTCTTGTAATCGGAACGTTCCAAGTAGTTTTTTCATCAAGCCAGACTTCGATTTTTACAGGGGCGTCATGCCAACCGGAGATATCGAAATACTCCATTAAAACTTCGGGAAAGATGACTCATAGTAGTTTAACGTGAATT	521	463	0.987526	11	Capsule Intestinal Profiling (Shalon et al. 2023)	TACCTTCTCCTGTTTTCCCGCCTCTCT	GLM_Capsule	False	False	AGAGAGGCGGGAAAACAGGAGAAGGTA	1.70414	0.659075	1	1	4	0.0	2.0
52622	52622	AGAGAGGCGGGAAAACAGGAGAAGGTA	AGAGAGGCGGGAAAACAGGAGAAGGTATGAGAGGAGTGGAATTCCTCTTATTATTTATTTGAAATGAGGTCGTGAACCGACAATCCCTTTTGTAGATATGGAAGGTGTGTCAAAATGCACACCTTCTTTTCATATTTATTCTATTCAACGAAATTTGATAGTATCTTCAGGTACTGTTCATATTCAGTTATCGCTGATGATAGTGCTTAAACAGTACCATGGTTGACACTTGTTTTATAACTATATAAGAGTCTTACAAAAATAATATTATTTTCCTTTCTTTCTCCTTAGAGATTCCCCCTTTAACTCTATCCTGTTGATATTGCTTACCAAACGGTCTATGCTTGCATCAGCGATTGTTGCCGGCTTTCCCAGATAGTTATATCATTGGACAAAGGGAAGTTGTGAAACAACGATTGTGGAAACTTTGTCATACCCTCGACAATGTCTTACGTAGAGATAAACAGGTTTGCCACAAAGAGGAAAATCCTAAATAACTTTCTCATCTGTAAAACCATGTGAAATCACAGTTCCACTCTTGTAATCGGAACGTTCCAAGTAGTTTTTTCATCAAGCCAGACTTCGATTTTTACAGGGGCGTCATGCCAACCGGAGATATCGAAATACTCCATTAAAACTTCGGGAAAGATGACTCATAGTAGTTTAACGTGAATTCGATATAAGAATAAATATATTTTTCTGACAATTAGAAACATAGCGATAAAATCA	470	444	0.859885	12	Capsule Intestinal Profiling (Shalon et al. 2023)	TACCTTCTCCTGTTTTCCCGCCTCTCT	GLM_Capsule	False	False	AGAGAGGCGGGAAAACAGGAGAAGGTA	1.70414	0.659075	1	1	4	0.0	2.0
52623	52623	AGAGAGTGGGACAGAAATCGGTAATTC	AGAGAGTGGGACAGAAATCGGTAATTCGTTAGAATTCGATTTCGTCGTCCCACCTCCGCACAGTTGAGTAGGGCTGTAAAA	289	197	0.593995	0	Capsule Intestinal Profiling (Shalon et al. 2023)	GAATTACCGATTTCTGTCCCACTCTCT	GLM_Capsule	True	False	GAATTACCGATTTCTGTCCCACTCTCT	8.92106	0.325637	1	10	10	3.0	3.0
52624	52624	AGAGAGTGGGACAGAAATCGGTAATTC	AGAGAGTGGGACAGAAATCGGTAATTCGTTAGAATTCGATTTCGTCGTCTCACCTCCGCACAGTTGAGTAGGGCTGTAAAA	35	20	0.593995	0	Capsule Intestinal Profiling (Shalon et al. 2023)	GAATTACCGATTTCTGTCCCACTCTCT	GLM_Capsule	True	False	GAATTACCGATTTCTGTCCCACTCTCT	8.92106	0.325637	1	10	10	3.0	3.0
52625	52625	AGAGAGTGGGACAGAAATCGGTAATTC	AGAGAGTGGGACAGAAATCGGTAATTCGTTAGAATTCGATTTCGTTGTCCCACCTCCGCACAGTTGAGTAGGGCTGTAAAA	22	17	0.593995	0	Capsule Intestinal Profiling (Shalon et al. 2023)	GAATTACCGATTTCTGTCCCACTCTCT	GLM_Capsule	True	False	GAATTACCGATTTCTGTCCCACTCTCT	8.92106	0.325637	1	10	10	3.0	3.0
52626	52626	AGAGAGTGGGACAGAAATCGGTAATTC	AGAGAGTGGGACAGAAATCGGTAATTCGTTAGAATTCGATTTCGTCGTCCCACCTCCGCACAGTTGAGTAGGGTTGTAAAA	19	14	0.494624	0	Capsule Intestinal Profiling (Shalon et al. 2023)	GAATTACCGATTTCTGTCCCACTCTCT	GLM_Capsule	True	False	GAATTACCGATTTCTGTCCCACTCTCT	8.92106	0.325637	1	10	10	3.0	3.0
52627	52627	AGAGAGTGGGACAGAAATCGGTAATTC	AGAGAGTGGGACAGAAATCGGTAATTCGTTAAAATTCGATTTCGTCGTCCCACCTCCGCACAGTTGAGTAGGGCTGTAAAA	18	9	0.593995	0	Capsule Intestinal Profiling (Shalon et al. 2023)	GAATTACCGATTTCTGTCCCACTCTCT	GLM_Capsule	True	False	GAATTACCGATTTCTGTCCCACTCTCT	8.92106	0.325637	1	10	10	3.0	3.0
52628	52628	AGAGAGTGGGACAGAAATCGGTAATTC	AGAGAGTGGGACAGAAATCGGTAATTCGTTAGAATTCGATTTCGTCGTCCCACCTCCGCACAGTTGAGTAAGGCTGTAAAA	14	11	0.907407	0	Capsule Intestinal Profiling (Shalon et al. 2023)	GAATTACCGATTTCTGTCCCACTCTCT	GLM_Capsule	True	False	GAATTACCGATTTCTGTCCCACTCTCT	8.92106	0.325637	1	10	10	3.0	3.0
52629	52629	AGAGAGTGGGACAGAAATCGGTAATTC	AGAGAGTGGGACAGAAATCGGTAATTCGTTAGAATTCGATTTCGTCGTCCCACCTCCGCACAGTTGAGTAGGGCTGTAAAG	13	9	0.777778	0	Capsule Intestinal Profiling (Shalon et al. 2023)	GAATTACCGATTTCTGTCCCACTCTCT	GLM_Capsule	True	False	GAATTACCGATTTCTGTCCCACTCTCT	8.92106	0.325637	1	10	10	3.0	3.0
52630	52630	AGAGAGTGGGACAGAAATCGGTAATTC	AGAGAGTGGGACAGAAATCGGTAATTCGTTAGAATTCGATTTCGTCGTCCCACCTCCGCACAGTTGGGTAGGGCTGTAAAA	10	10	0.666667	0	Capsule Intestinal Profiling (Shalon et al. 2023)	GAATTACCGATTTCTGTCCCACTCTCT	GLM_Capsule	True	False	GAATTACCGATTTCTGTCCCACTCTCT	8.92106	0.325637	1	10	10	3.0	3.0
52631	52631	AGAGAGTGGGACAGAAATCGGTAATTC	AGAGAGTGGGACAGAAATCGGTAATTCGTTAGAATTCGATTTCGTCGTCCCGCCTCCGCACAGTTGAGTAGGGCTGTAAAA	9	4	0.593995	0	Capsule Intestinal Profiling (Shalon et al. 2023)	GAATTACCGATTTCTGTCCCACTCTCT	GLM_Capsule	True	False	GAATTACCGATTTCTGTCCCACTCTCT	8.92106	0.325637	1	10	10	3.0	3.0
52632	52632	AGAGAGTGGGACAGAAATCGGTAATTC	AGAGAGTGGGACAGAAATCGGTAATTCGTTAGAATTCTATTTCGTCGTCCCACCTCCGCACAGTTGAGTAGGGCTGTAAAA	8	8	0.593995	0	Capsule Intestinal Profiling (Shalon et al. 2023)	GAATTACCGATTTCTGTCCCACTCTCT	GLM_Capsule	True	False	GAATTACCGATTTCTGTCCCACTCTCT	8.92106	0.325637	1	10	10	3.0	3.0
52633	52633	AGAGAGTGGGACAGAAATCGGTAATTC	AGAGAGTGGGACAGAAATCGGTAATTCGTTAGAATTCGATTTCGTCGTCCCACCTCCGCACAGTTGAGTAAGGCTGTAAAAGCTGATGAAATCAGCGTAGTAGAGCCCACTCAACCACTGCGTCTTGCTCGACAA	50	18	0.007803	1	Capsule Intestinal Profiling (Shalon et al. 2023)	GAATTACCGATTTCTGTCCCACTCTCT	GLM_Capsule	True	False	GAATTACCGATTTCTGTCCCACTCTCT	8.92106	0.325637	1	1	10	1.0	3.0
52634	52634	AGAGAGTGTGTGTGTGTGTGTGTGTGT	AGAGAGTGTGTGTGTGTGTGTGTGTGTGGTGGGAAATTCCTCAGGTGAATGACTCCTCATGAGAAATAACGCAGTCATCAA	14	10	0.688172	0	Capsule Intestinal Profiling (Shalon et al. 2023)	ACACACACACACACACACACACTCTCT	GLM_Capsule	False	False	AGAGAGTGTGTGTGTGTGTGTGTGTGT	6.98604	0.366751	1	1	1	0.0
52635	52635	AGAGATAGAGAAAGAGATAGAGAAAGA	AGAGATAGAGAAAGAGATAGAGAAAGAGATAAAGAAAGATAATAAAAACATTAGCTTGGAGCTTAAAGACTCCAAGCAGAA	131	113	0.555024	0	Capsule Intestinal Profiling (Shalon et al. 2023)	TCTTTCTCTATCTCTTTCTCTATCTCT	GLM_Capsule	True	False	TCTTTCTCTATCTCTTTCTCTATCTCT	2.40617	0.960494	1	3	3	0.0
52636	52636	AGAGATAGAGAAAGAGATAGAGAAAGA	AGAGATAGAGAAAGAGATAGAGAAAGAGATAGAGAAAGAGATAGAGATAGAAAAAGAGAGAGCGCGAGAGTTAGATACGGG	52	46	0.96	0	Capsule Intestinal Profiling (Shalon et al. 2023)	TCTTTCTCTATCTCTTTCTCTATCTCT	GLM_Capsule	True	False	TCTTTCTCTATCTCTTTCTCTATCTCT	2.40617	0.960494	1	3	3	0.0
52637	52637	AGAGATAGAGAAAGAGATAGAGAAAGA	AGAGATAGAGAAAGAGATAGAGAAAGAGATAGAGATAGAAAAAGAGAGAGAGGGAGAAACGGGACGCCCCGCCCCCGCCGC	38	37	0.974359	0	Capsule Intestinal Profiling (Shalon et al. 2023)	TCTTTCTCTATCTCTTTCTCTATCTCT	GLM_Capsule	True	False	TCTTTCTCTATCTCTTTCTCTATCTCT	2.40617	0.960494	1	3	3	0.0
52638	52638	AGAGATAGAGAAAGAGATAGAGAAAGA	AGAGATAGAGAAAGAGATAGAGAAAGAGATAGAGAAAGAGATAGAGATAGAAAAAGAGAGAGCGCGAGAGTTAGATACGGGACAGGCCACCCGCGCCGCCTATGGCCGGTATGGAAATGTCTTTCTGACCCAATC	82	73	0.857143	1	Capsule Intestinal Profiling (Shalon et al. 2023)	TCTTTCTCTATCTCTTTCTCTATCTCT	GLM_Capsule	True	False	TCTTTCTCTATCTCTTTCTCTATCTCT	2.40617	0.960494	1	2	3	0.0
52639	52639	AGAGATAGAGAAAGAGATAGAGAAAGA	AGAGATAGAGAAAGAGATAGAGAAAGAGATAGAGATAGAAAAAGAGAGAGAGGGAGAAACGGGACGCCCCGCCCCCGCCGCTTATGGCAGATACAACAATGTGATACTGACCGATACAGAGCTTTCCGGGCTGAA	44	33	0.041909	1	Capsule Intestinal Profiling (Shalon et al. 2023)	TCTTTCTCTATCTCTTTCTCTATCTCT	GLM_Capsule	True	False	TCTTTCTCTATCTCTTTCTCTATCTCT	2.40617	0.960494	1	2	3	0.0
52640	52640	AGAGCAACGAATGGTTGCAACGACATA	AGAGCAACGAATGGTTGCAACGACATAACACCACATTATTATAATTTAGGCGGAGCGATGAAAATTCGTTCCGCCACTTTC	2862	2632	0.29525	0	Capsule Intestinal Profiling (Shalon et al. 2023)	TATGTCGTTGCAACCATTCGTTGCTCT	GLM_Capsule	False	False	AGAGCAACGAATGGTTGCAACGACATA	1.42103	0.52051	1	6	6	4.0	4.0
52641	52641	AGAGCAACGAATGGTTGCAACGACATA	AGAGCAACGAATGGTTGCAACGACATAAAATCCATATCGGCGGAGCGATGAAAATTCGTTCCGCCACTTTCTTGAGCCGAG	1880	1774	0.631764	0	Capsule Intestinal Profiling (Shalon et al. 2023)	TATGTCGTTGCAACCATTCGTTGCTCT	GLM_Capsule	False	False	AGAGCAACGAATGGTTGCAACGACATA	1.42103	0.52051	1	6	6	4.0	4.0
52642	52642	AGAGCAACGAATGGTTGCAACGACATA	AGAGCAACGAATGGTTGCAACGACATAAAATCCATATCGGCGGAGCGATGAAAATTCGTTCCGCCACTTTCTTTCATGAGC	849	801	0.733392	0	Capsule Intestinal Profiling (Shalon et al. 2023)	TATGTCGTTGCAACCATTCGTTGCTCT	GLM_Capsule	False	False	AGAGCAACGAATGGTTGCAACGACATA	1.42103	0.52051	1	6	6	4.0	4.0
52643	52643	AGAGCAACGAATGGTTGCAACGACATA	AGAGCAACGAATGGTTGCAACGACATAAAATCCATATCGGCGGAGCGATGAAAATTCGTTCCGCCACTTTCTTTCTTTTAC	22	20	0.022087	0	Capsule Intestinal Profiling (Shalon et al. 2023)	TATGTCGTTGCAACCATTCGTTGCTCT	GLM_Capsule	False	False	AGAGCAACGAATGGTTGCAACGACATA	1.42103	0.52051	1	6	6	4.0	4.0
52644	52644	AGAGCAACGAATGGTTGCAACGACATA	AGAGCAACGAATGGTTGCAACGACATAAAATCCATAAGGGCGGAGCGATGAAAATTCGTTCCGCCACTTTCTTTCTTTTAC	21	20	0.022087	0	Capsule Intestinal Profiling (Shalon et al. 2023)	TATGTCGTTGCAACCATTCGTTGCTCT	GLM_Capsule	False	False	AGAGCAACGAATGGTTGCAACGACATA	1.42103	0.52051	1	6	6	4.0	4.0
52645	52645	AGAGCAACGAATGGTTGCAACGACATA	AGAGCAACGAATGGTTGCAACGACATAAAATCCATAAGGGCGGAGCGATGAAAATTCGTTCCGCCACTTTCTTTCATGAGC	15	14	0.733392	0	Capsule Intestinal Profiling (Shalon et al. 2023)	TATGTCGTTGCAACCATTCGTTGCTCT	GLM_Capsule	False	False	AGAGCAACGAATGGTTGCAACGACATA	1.42103	0.52051	1	6	6	4.0	4.0
52646	52646	AGAGCAGGTGGGCGCCAGATCAAAAAA	AGAGCAGGTGGGCGCCAGATCAAAAAAGAAAAAACTGAATTTACCAGTGATGAGAGATTTTAAATGAAGCTGAAAAAGCAT	1000	916	0.854671	0	Capsule Intestinal Profiling (Shalon et al. 2023)	TTTTTTGATCTGGCGCCCACCTGCTCT	GLM_Capsule	False	False	AGAGCAGGTGGGCGCCAGATCAAAAAA	3.41706	0.588156	1	33	33	1.0	1.0
52647	52647	AGAGCAGGTGGGCGCCAGATCAAAAAA	AGAGCAGGTGGGCGCCAGATCAAAAAAGAAAATAACAGGCGAAAGCCTGATAAGATATCTGGTCTTTACCAGTGATTAGAG	780	710	0.834452	0	Capsule Intestinal Profiling (Shalon et al. 2023)	TTTTTTGATCTGGCGCCCACCTGCTCT	GLM_Capsule	False	False	AGAGCAGGTGGGCGCCAGATCAAAAAA	3.41706	0.588156	1	33	33	1.0	1.0
52648	52648	AGAGCAGGTGGGCGCCAGATCAAAAAA	AGAGCAGGTGGGCGCCAGATCAAAAAAAGAAGAACAGGGAAACCTGATGAGATAGATGCTGGTTTTACCAGTGATCTGAGA	271	256	0.759712	0	Capsule Intestinal Profiling (Shalon et al. 2023)	TTTTTTGATCTGGCGCCCACCTGCTCT	GLM_Capsule	False	False	AGAGCAGGTGGGCGCCAGATCAAAAAA	3.41706	0.588156	1	33	33	1.0	1.0
52649	52649	AGAGCAGGTGGGCGCCAGATCAAAAAA	AGAGCAGGTGGGCGCCAGATCAAAAAAAGAAGGACAGGGAAACCTGATGAGATAGATGCTGGTTTTACCAGTGATCTGAGA	192	186	0.759712	0	Capsule Intestinal Profiling (Shalon et al. 2023)	TTTTTTGATCTGGCGCCCACCTGCTCT	GLM_Capsule	False	False	AGAGCAGGTGGGCGCCAGATCAAAAAA	3.41706	0.588156	1	33	33	1.0	1.0
52650	52650	AGAGCAGGTGGGCGCCAGATCAAAAAA	AGAGCAGGTGGGCGCCAGATCAAAAAAGAAAAACTGAATTTAATTTACCAGTGATGAGAGATTTTGAATGAAACAGAAAAA	160	154	0.509868	0	Capsule Intestinal Profiling (Shalon et al. 2023)	TTTTTTGATCTGGCGCCCACCTGCTCT	GLM_Capsule	False	False	AGAGCAGGTGGGCGCCAGATCAAAAAA	3.41706	0.588156	1	33	33	1.0	1.0
52651	52651	AGAGCAGGTGGGCGCCAGATCAAAAAA	AGAGCAGGTGGGCGCCAGATCAAAAAAAGAAAAACAGGGAAACCTGATGAGAATAGATGCTGGTTTTACCAGTGATCAGAG	156	144	0.916168	0	Capsule Intestinal Profiling (Shalon et al. 2023)	TTTTTTGATCTGGCGCCCACCTGCTCT	GLM_Capsule	False	False	AGAGCAGGTGGGCGCCAGATCAAAAAA	3.41706	0.588156	1	33	33	1.0	1.0
52652	52652	AGAGCAGGTGGGCGCCAGATCAAAAAA	AGAGCAGGTGGGCGCCAGATCAAAAAAAGAAAAACAGGAGAGATCCTGATGAGAATAGATGCTGGTTTTACCAGTGATTTA	134	117	0.441734	0	Capsule Intestinal Profiling (Shalon et al. 2023)	TTTTTTGATCTGGCGCCCACCTGCTCT	GLM_Capsule	False	False	AGAGCAGGTGGGCGCCAGATCAAAAAA	3.41706	0.588156	1	33	33	1.0	1.0
52653	52653	AGAGCAGGTGGGCGCCAGATCAAAAAA	AGAGCAGGTGGGCGCCAGATCAAAAAAGAAAAAGCAGGCTTAGCCTGATGAAATAGATGCTGGTTTTACCAGTGATTTAAG	116	110	0.353425	0	Capsule Intestinal Profiling (Shalon et al. 2023)	TTTTTTGATCTGGCGCCCACCTGCTCT	GLM_Capsule	False	False	AGAGCAGGTGGGCGCCAGATCAAAAAA	3.41706	0.588156	1	33	33	1.0	1.0
52654	52654	AGAGCAGGTGGGCGCCAGATCAAAAAA	AGAGCAGGTGGGCGCCAGATCAAAAAAAGAAAGACAGGGAAACCTGATGAGATAGATGCTGGTTTTACCAGTGATCTGAGA	71	65	0.759712	0	Capsule Intestinal Profiling (Shalon et al. 2023)	TTTTTTGATCTGGCGCCCACCTGCTCT	GLM_Capsule	False	False	AGAGCAGGTGGGCGCCAGATCAAAAAA	3.41706	0.588156	1	33	33	1.0	1.0
52655	52655	AGAGCAGGTGGGCGCCAGATCAAAAAA	AGAGCAGGTGGGCGCCAGATCAAAAAAGAAAAACTGAATTTACCAGTGATGAGAGATTTTAAATAAAATATTTAAAGTTTC	60	54	0.619565	0	Capsule Intestinal Profiling (Shalon et al. 2023)	TTTTTTGATCTGGCGCCCACCTGCTCT	GLM_Capsule	False	False	AGAGCAGGTGGGCGCCAGATCAAAAAA	3.41706	0.588156	1	33	33	1.0	1.0
52656	52656	AGAGCAGGTGGGCGCCAGATCAAAAAA	AGAGCAGGTGGGCGCCAGATCAAAAAAAGAAAACAACAGGTTGGAAACCTGATGAAGATAAAACAGGCATTGGAAAGTGAG	52	49	0.00961	0	Capsule Intestinal Profiling (Shalon et al. 2023)	TTTTTTGATCTGGCGCCCACCTGCTCT	GLM_Capsule	False	False	AGAGCAGGTGGGCGCCAGATCAAAAAA	3.41706	0.588156	1	33	33	1.0	1.0
52657	52657	AGAGCAGGTGGGCGCCAGATCAAAAAA	AGAGCAGGTGGGCGCCAGATCAAAAAAGAAAAACTGAATTTACCAGTGATGAGAGATTTTAAATGAAGCTGAAAAAGCATT	44	43	0.03691	0	Capsule Intestinal Profiling (Shalon et al. 2023)	TTTTTTGATCTGGCGCCCACCTGCTCT	GLM_Capsule	False	False	AGAGCAGGTGGGCGCCAGATCAAAAAA	3.41706	0.588156	1	33	33	1.0	1.0
52658	52658	AGAGCAGGTGGGCGCCAGATCAAAAAA	AGAGCAGGTGGGCGCCAGATCAAAAAAGAAAAACTGAATTTACCAGTGATGAGAGATTTTAAATGAATATTTAAAGTTTCT	33	28	0.909091	0	Capsule Intestinal Profiling (Shalon et al. 2023)	TTTTTTGATCTGGCGCCCACCTGCTCT	GLM_Capsule	False	False	AGAGCAGGTGGGCGCCAGATCAAAAAA	3.41706	0.588156	1	33	33	1.0	1.0
52659	52659	AGAGCAGGTGGGCGCCAGATCAAAAAA	AGAGCAGGTGGGCGCCAGATCAAAAAAAAACAACAGGCTGGAAGCCTGATGAAGATAAAACAGGCATTGGAAAGTGAGTCC	32	29	0.006339	0	Capsule Intestinal Profiling (Shalon et al. 2023)	TTTTTTGATCTGGCGCCCACCTGCTCT	GLM_Capsule	False	False	AGAGCAGGTGGGCGCCAGATCAAAAAA	3.41706	0.588156	1	33	33	1.0	1.0
52660	52660	AGAGCAGGTGGGCGCCAGATCAAAAAA	AGAGCAGGTGGGCGCCAGATCAAAAAAAGAAAAACTGAATTTACCAGTGATGAGAGATTTTAAATAAAATATTTAAAGTTT	31	27	0.369565	0	Capsule Intestinal Profiling (Shalon et al. 2023)	TTTTTTGATCTGGCGCCCACCTGCTCT	GLM_Capsule	False	False	AGAGCAGGTGGGCGCCAGATCAAAAAA	3.41706	0.588156	1	33	33	1.0	1.0
52661	52661	AGAGCAGGTGGGCGCCAGATCAAAAAA	AGAGCAGGTGGGCGCCAGATCAAAAAAAGAAAAACTGAATTTACCAGTGATGAGAGATTTTAAATAAAGCTGAAAAGCATT	28	26	0.962963	0	Capsule Intestinal Profiling (Shalon et al. 2023)	TTTTTTGATCTGGCGCCCACCTGCTCT	GLM_Capsule	False	False	AGAGCAGGTGGGCGCCAGATCAAAAAA	3.41706	0.588156	1	33	33	1.0	1.0
52662	52662	AGAGCAGGTGGGCGCCAGATCAAAAAA	AGAGCAGGTGGGCGCCAGATCAAAAAAAGAAAAACAGGAGAGATCCTGATGAGAATAAAAGCTGGTTTTACCAGTGATCAG	26	21	0.916667	0	Capsule Intestinal Profiling (Shalon et al. 2023)	TTTTTTGATCTGGCGCCCACCTGCTCT	GLM_Capsule	False	False	AGAGCAGGTGGGCGCCAGATCAAAAAA	3.41706	0.588156	1	33	33	1.0	1.0
52663	52663	AGAGCAGGTGGGCGCCAGATCAAAAAA	AGAGCAGGTGGGCGCCAGATCAAAAAAAGAAAAACAGGAGAGATCCTGATAAGAATAGATGCTGGTTTTACCAGTGATTTA	21	18	0.441734	0	Capsule Intestinal Profiling (Shalon et al. 2023)	TTTTTTGATCTGGCGCCCACCTGCTCT	GLM_Capsule	False	False	AGAGCAGGTGGGCGCCAGATCAAAAAA	3.41706	0.588156	1	33	33	1.0	1.0
52664	52664	AGAGCAGGTGGGCGCCAGATCAAAAAA	AGAGCAGGTGGGCGCCAGATCAAAAAAAGAAAAACAGGGAAACCTGATGAGAATAGATGCTGGTTTTACCAGTGATCAGAA	21	19	1.0	0	Capsule Intestinal Profiling (Shalon et al. 2023)	TTTTTTGATCTGGCGCCCACCTGCTCT	GLM_Capsule	False	False	AGAGCAGGTGGGCGCCAGATCAAAAAA	3.41706	0.588156	1	33	33	1.0	1.0
52665	52665	AGAGCAGGTGGGCGCCAGATCAAAAAA	AGAGCAGGTGGGCGCCAGATCAAAAAAGAAAAAGCAGGCTTAGCCTGATGAAATAGATGATGGTTTTACCAGTGATTTAAG	21	19	0.903226	0	Capsule Intestinal Profiling (Shalon et al. 2023)	TTTTTTGATCTGGCGCCCACCTGCTCT	GLM_Capsule	False	False	AGAGCAGGTGGGCGCCAGATCAAAAAA	3.41706	0.588156	1	33	33	1.0	1.0
52666	52666	AGAGCAGGTGGGCGCCAGATCAAAAAA	AGAGCAGGTGGGCGCCAGATCAAAAAAGAAAAACACAGGAGAGATCCTGATGAGAATAGATGCTGGTTTTACCAGTGATTT	20	18	0.055556	0	Capsule Intestinal Profiling (Shalon et al. 2023)	TTTTTTGATCTGGCGCCCACCTGCTCT	GLM_Capsule	False	False	AGAGCAGGTGGGCGCCAGATCAAAAAA	3.41706	0.588156	1	33	33	1.0	1.0
52667	52667	AGAGCAGGTGGGCGCCAGATCAAAAAA	AGAGCAGGTGGGCGCCAGATCAAAAAAAGAAAAACAGGGAAACCTGATGAGAATAGATGCTGGTTTTACCAGTGATTTAAG	18	16	0.353425	0	Capsule Intestinal Profiling (Shalon et al. 2023)	TTTTTTGATCTGGCGCCCACCTGCTCT	GLM_Capsule	False	False	AGAGCAGGTGGGCGCCAGATCAAAAAA	3.41706	0.588156	1	33	33	1.0	1.0
52668	52668	AGAGCAGGTGGGCGCCAGATCAAAAAA	AGAGCAGGTGGGCGCCAGATCAAAAAAAGAAAAACAGGAGAGATCCTGATGAGGATAGATGCTGGTTTTACCAGTGATTTA	17	16	0.441734	0	Capsule Intestinal Profiling (Shalon et al. 2023)	TTTTTTGATCTGGCGCCCACCTGCTCT	GLM_Capsule	False	False	AGAGCAGGTGGGCGCCAGATCAAAAAA	3.41706	0.588156	1	33	33	1.0	1.0
52669	52669	AGAGCAGGTGGGCGCCAGATCAAAAAA	AGAGCAGGTGGGCGCCAGATCAAAAAAAGAAGAACAGGGAAACCTGATGAGATAGATGCTGGTTTTACCAGTGATTTAAGA	17	15	0.096685	0	Capsule Intestinal Profiling (Shalon et al. 2023)	TTTTTTGATCTGGCGCCCACCTGCTCT	GLM_Capsule	False	False	AGAGCAGGTGGGCGCCAGATCAAAAAA	3.41706	0.588156	1	33	33	1.0	1.0
52670	52670	AGAGCAGGTGGGCGCCAGATCAAAAAA	AGAGCAGGTGGGCGCCAGATCAAAAAAGAAAAACAGGGAAACCTGATGAGAATAGATGCTGGTTTTACCAGTGATTTAAGA	15	14	0.096685	0	Capsule Intestinal Profiling (Shalon et al. 2023)	TTTTTTGATCTGGCGCCCACCTGCTCT	GLM_Capsule	False	False	AGAGCAGGTGGGCGCCAGATCAAAAAA	3.41706	0.588156	1	33	33	1.0	1.0
52671	52671	AGAGCAGGTGGGCGCCAGATCAAAAAA	AGAGCAGGTGGGCGCCAGATCAAAAAAAGAAAAACTGAATTTACCAGTGATGAGAGATTTTAAATGAAGCTGAAAAAGCAT	14	13	0.854671	0	Capsule Intestinal Profiling (Shalon et al. 2023)	TTTTTTGATCTGGCGCCCACCTGCTCT	GLM_Capsule	False	False	AGAGCAGGTGGGCGCCAGATCAAAAAA	3.41706	0.588156	1	33	33	1.0	1.0
52672	52672	AGAGCAGGTGGGCGCCAGATCAAAAAA	AGAGCAGGTGGGCGCCAGATCAAAAAAAGAAAAACAGGGTAACCTGATAAGAATACATGCTGGTTTTACCAGTGATTTAAG	13	11	0.866667	0	Capsule Intestinal Profiling (Shalon et al. 2023)	TTTTTTGATCTGGCGCCCACCTGCTCT	GLM_Capsule	False	False	AGAGCAGGTGGGCGCCAGATCAAAAAA	3.41706	0.588156	1	33	33	1.0	1.0
52673	52673	AGAGCAGGTGGGCGCCAGATCAAAAAA	AGAGCAGGTGGGCGCCAGATCAAAAAAAGAAAAACTGAATTTACCAGTGATGAGAGATTTTAAATGAAAGATTTAAAGTTT	12	11	0.647059	0	Capsule Intestinal Profiling (Shalon et al. 2023)	TTTTTTGATCTGGCGCCCACCTGCTCT	GLM_Capsule	False	False	AGAGCAGGTGGGCGCCAGATCAAAAAA	3.41706	0.588156	1	33	33	1.0	1.0
52674	52674	AGAGCAGGTGGGCGCCAGATCAAAAAA	AGAGCAGGTGGGCGCCAGATCAAAAAAGAAAACAACAGGCTGGAAGCCTGATGAAGATAAAACAGGCATTGGAAAGTGAGT	12	11	0.002311	0	Capsule Intestinal Profiling (Shalon et al. 2023)	TTTTTTGATCTGGCGCCCACCTGCTCT	GLM_Capsule	False	False	AGAGCAGGTGGGCGCCAGATCAAAAAA	3.41706	0.588156	1	33	33	1.0	1.0
52675	52675	AGAGCAGGTGGGCGCCAGATCAAAAAA	AGAGCAGGTGGGCGCCAGATCAAAAAAAGAAAAACTGAATTTACCAGTGATGAGAGATTTTAAATGAAGGTAAAAAGACAT	11	10	1.0	0	Capsule Intestinal Profiling (Shalon et al. 2023)	TTTTTTGATCTGGCGCCCACCTGCTCT	GLM_Capsule	False	False	AGAGCAGGTGGGCGCCAGATCAAAAAA	3.41706	0.588156	1	33	33	1.0	1.0
52676	52676	AGAGCAGGTGGGCGCCAGATCAAAAAA	AGAGCAGGTGGGCGCCAGATCAAAAAAAGAAAAACAGGGAAACCTGATGAGAATAGATGATGGTTTTACCAGTGATTTAAG	10	9	0.903226	0	Capsule Intestinal Profiling (Shalon et al. 2023)	TTTTTTGATCTGGCGCCCACCTGCTCT	GLM_Capsule	False	False	AGAGCAGGTGGGCGCCAGATCAAAAAA	3.41706	0.588156	1	33	33	1.0	1.0
52677	52677	AGAGCAGGTGGGCGCCAGATCAAAAAA	AGAGCAGGTGGGCGCCAGATCAAAAAAAGAAAACCAGGAGAGATCCTGATAAGAATAGATGCTGGTTTTACCAGTGATCAG	10	10	0.04902	0	Capsule Intestinal Profiling (Shalon et al. 2023)	TTTTTTGATCTGGCGCCCACCTGCTCT	GLM_Capsule	False	False	AGAGCAGGTGGGCGCCAGATCAAAAAA	3.41706	0.588156	1	33	33	1.0	1.0
52678	52678	AGAGCAGGTGGGCGCCAGATCAAAAAA	AGAGCAGGTGGGCGCCAGATCAAAAAAAGAAGAACAGGGAAACTTGATGAGATAGATGCTGGTTTTACCAGTGATCTGAGA	10	10	0.759712	0	Capsule Intestinal Profiling (Shalon et al. 2023)	TTTTTTGATCTGGCGCCCACCTGCTCT	GLM_Capsule	False	False	AGAGCAGGTGGGCGCCAGATCAAAAAA	3.41706	0.588156	1	33	33	1.0	1.0
52679	52679	AGAGCAGGTGGGCGCCAGATCAAAAAA	AGAGCAGGTGGGCGCCAGATCAAAAAAAGAAAAACAGGGAAACCTGATGAGAATAGATGCTGGTTTTACCAGTGATCAGAGTTTATAAGAAAACTTATAAGTTCTGATGGCTGATAAAACATCAGTCAGCATTGT	101	93	0.09252	1	Capsule Intestinal Profiling (Shalon et al. 2023)	TTTTTTGATCTGGCGCCCACCTGCTCT	GLM_Capsule	False	False	AGAGCAGGTGGGCGCCAGATCAAAAAA	3.41706	0.588156	1	5	33	0.0	1.0
52680	52680	AGAGCAGGTGGGCGCCAGATCAAAAAA	AGAGCAGGTGGGCGCCAGATCAAAAAAGAAAAACTGAATTTACCAGTGATGAGAGATTTTAAATGAATATTTAAAGTTTCTGATGACTGATAAAAGATCAGTCAGATATGTACCTTGAAAACTGCATACATGAAA	23	20	0.003085	1	Capsule Intestinal Profiling (Shalon et al. 2023)	TTTTTTGATCTGGCGCCCACCTGCTCT	GLM_Capsule	False	False	AGAGCAGGTGGGCGCCAGATCAAAAAA	3.41706	0.588156	1	5	33	0.0	1.0
52681	52681	AGAGCAGGTGGGCGCCAGATCAAAAAA	AGAGCAGGTGGGCGCCAGATCAAAAAAAGAAAAACAGGAGAGATCCTGATGAGAATAAAAGCTGGTTTTACCAGTGATCAGAGTTTACAAAAACAGTTTGTGAGTTCTGATGGCTGATAAAACATCAGTCAGCAT	17	16	0.022825	1	Capsule Intestinal Profiling (Shalon et al. 2023)	TTTTTTGATCTGGCGCCCACCTGCTCT	GLM_Capsule	False	False	AGAGCAGGTGGGCGCCAGATCAAAAAA	3.41706	0.588156	1	5	33	0.0	1.0
52682	52682	AGAGCAGGTGGGCGCCAGATCAAAAAA	AGAGCAGGTGGGCGCCAGATCAAAAAAAGAAAAACAGGGAAACCTGATGAGAATAGATGCTGGTTTTACCAGTGATCAGAATTTATAAGAAAACTTATAAGTTCTGATGGCTGATAAAACATCAGTCAGCATTGT	16	16	0.015748	1	Capsule Intestinal Profiling (Shalon et al. 2023)	TTTTTTGATCTGGCGCCCACCTGCTCT	GLM_Capsule	False	False	AGAGCAGGTGGGCGCCAGATCAAAAAA	3.41706	0.588156	1	5	33	0.0	1.0
52683	52683	AGAGCAGGTGGGCGCCAGATCAAAAAA	AGAGCAGGTGGGCGCCAGATCAAAAAAGAAAAAGCAGGCTTAGCCTGATGAAATAGATGATGGTTTTACCAGTGATTTAAGAAGAAAAGATATTTTCTTTTTAAATGGCTGATAAAACATCAGTCAGCATTGTAC	20	20	0.020121	1	Capsule Intestinal Profiling (Shalon et al. 2023)	TTTTTTGATCTGGCGCCCACCTGCTCT	GLM_Capsule	False	False	AGAGCAGGTGGGCGCCAGATCAAAAAA	3.41706	0.588156	1	5	33	0.0	1.0
52684	52684	AGAGCCCCTCAGGCCTCGCAGGCTCGG	AGAGCCCCTCAGGCCTCGCAGGCTCGGCCAGCTCCCCGCATGGCGGGGAGCCTTTCTGACGGCGGCCTTTGGCCGCCTCAA	96	75	0.977528	0	Capsule Intestinal Profiling (Shalon et al. 2023)	CCGAGCCTGCGAGGCCTGAGGGGCTCT	GLM_Capsule	True	False	CCGAGCCTGCGAGGCCTGAGGGGCTCT	3.5048	0.818982	1	12	12	0.0
52685	52685	AGAGCCCCTCAGGCCTCGCAGGCTCGG	AGAGCCCCTCAGGCCTCGCAGGCTCGGCCAGCTCCCCACTTTGTGGGGCGCCTTTTTCGCGGGCGAAGCCCGGGCGAAAGC	69	54	0.965517	0	Capsule Intestinal Profiling (Shalon et al. 2023)	CCGAGCCTGCGAGGCCTGAGGGGCTCT	GLM_Capsule	True	False	CCGAGCCTGCGAGGCCTGAGGGGCTCT	3.5048	0.818982	1	12	12	0.0
52686	52686	AGAGCCCCTCAGGCCTCGCAGGCTCGG	AGAGCCCCTCAGGCCTCGCAGGCTCGGCCAGCTCCCCTGTAAGGGGAGCCTTTTTGCGCGAGCTTCGCCCGCGCGAAAGCC	51	43	0.46875	0	Capsule Intestinal Profiling (Shalon et al. 2023)	CCGAGCCTGCGAGGCCTGAGGGGCTCT	GLM_Capsule	True	False	CCGAGCCTGCGAGGCCTGAGGGGCTCT	3.5048	0.818982	1	12	12	0.0
52687	52687	AGAGCCCCTCAGGCCTCGCAGGCTCGG	AGAGCCCCTCAGGCCTCGCAGGCTCGGCCAGCTCCCCACATTGTGGGGAGCCTTTTGCGCGGGCGGAGCCCGCGAGAAAAG	42	37	0.5125	0	Capsule Intestinal Profiling (Shalon et al. 2023)	CCGAGCCTGCGAGGCCTGAGGGGCTCT	GLM_Capsule	True	False	CCGAGCCTGCGAGGCCTGAGGGGCTCT	3.5048	0.818982	1	12	12	0.0
52688	52688	AGAGCCCCTCAGGCCTCGCAGGCTCGG	AGAGCCCCTCAGGCCTCGCAGGCTCGGCCAGCTCCCCTGTGAGGGACGCCTTTTTGCGCGGGCCCTGCCCGCGGGAAAGCC	41	40	0.962025	0	Capsule Intestinal Profiling (Shalon et al. 2023)	CCGAGCCTGCGAGGCCTGAGGGGCTCT	GLM_Capsule	True	False	CCGAGCCTGCGAGGCCTGAGGGGCTCT	3.5048	0.818982	1	12	12	0.0
52689	52689	AGAGCCCCTCAGGCCTCGCAGGCTCGG	AGAGCCCCTCAGGCCTCGCAGGCTCGGCCAGCTCCCCTGTAAGGGGCGCCTTTTTGCGCGGGCCCTGCCCGCGGGAAAGCC	39	33	0.962025	0	Capsule Intestinal Profiling (Shalon et al. 2023)	CCGAGCCTGCGAGGCCTGAGGGGCTCT	GLM_Capsule	True	False	CCGAGCCTGCGAGGCCTGAGGGGCTCT	3.5048	0.818982	1	12	12	0.0
52690	52690	AGAGCCCCTCAGGCCTCGCAGGCTCGG	AGAGCCCCTCAGGCCTCGCAGGCTCGGCCAGCTCCCCACTTCGTGGGGAGCCTTTCGCGCGCGCACAGCCCGGTTCTACTT	36	17	0.961538	0	Capsule Intestinal Profiling (Shalon et al. 2023)	CCGAGCCTGCGAGGCCTGAGGGGCTCT	GLM_Capsule	True	False	CCGAGCCTGCGAGGCCTGAGGGGCTCT	3.5048	0.818982	1	12	12	0.0
52691	52691	AGAGCCCCTCAGGCCTCGCAGGCTCGG	AGAGCCCCTCAGGCCTCGCAGGCTCGGCCAGCTCCCCTGTAAGGGGCGCCTTTTTGCGCGGGCTCCGCCCGCGGGAAAGCC	30	28	0.674419	0	Capsule Intestinal Profiling (Shalon et al. 2023)	CCGAGCCTGCGAGGCCTGAGGGGCTCT	GLM_Capsule	True	False	CCGAGCCTGCGAGGCCTGAGGGGCTCT	3.5048	0.818982	1	12	12	0.0
52692	52692	AGAGCCCCTCAGGCCTCGCAGGCTCGG	AGAGCCCCTCAGGCCTCGCAGGCTCGGCCAGCTCCCCACGTTGTGGGGCGCCTTTTTGCGCGGGCGCTGCCCGCGAGAAAG	21	17	0.089286	0	Capsule Intestinal Profiling (Shalon et al. 2023)	CCGAGCCTGCGAGGCCTGAGGGGCTCT	GLM_Capsule	True	False	CCGAGCCTGCGAGGCCTGAGGGGCTCT	3.5048	0.818982	1	12	12	0.0
52693	52693	AGAGCCCCTCAGGCCTCGCAGGCTCGG	AGAGCCCCTCAGGCCTCGCAGGCTCGGCCAGCTCCCCCTGTAAGGGGCGCCTTTTTGCGCGGGCTCCGCCCGCGGGAAAGC	15	11	0.27907	0	Capsule Intestinal Profiling (Shalon et al. 2023)	CCGAGCCTGCGAGGCCTGAGGGGCTCT	GLM_Capsule	True	False	CCGAGCCTGCGAGGCCTGAGGGGCTCT	3.5048	0.818982	1	12	12	0.0
52694	52694	AGAGCCCCTCAGGCCTCGCAGGCTCGG	AGAGCCCCTCAGGCCTCGCAGGCTCGGCCAGTTCCCCGCATGGCGGGGAGCCTTTCTGACGGCGGCCTTTGGCCGCCTCAA	12	12	0.977528	0	Capsule Intestinal Profiling (Shalon et al. 2023)	CCGAGCCTGCGAGGCCTGAGGGGCTCT	GLM_Capsule	True	False	CCGAGCCTGCGAGGCCTGAGGGGCTCT	3.5048	0.818982	1	12	12	0.0
52695	52695	AGAGCCCCTCAGGCCTCGCAGGCTCGG	AGAGCCCCTCAGGCCTCGCAGGCTCGGCCAGCTCCCCACGTTGTGGGGCGCCTTTTTCGCGGGCGAAGCCCGGGCGAAAGC	2	1	0.965517	0	Capsule Intestinal Profiling (Shalon et al. 2023)	CCGAGCCTGCGAGGCCTGAGGGGCTCT	GLM_Capsule	True	False	CCGAGCCTGCGAGGCCTGAGGGGCTCT	3.5048	0.818982	1	12	12	0.0
52696	52696	AGAGCCCCTCAGGCCTCGCAGGCTCGG	AGAGCCCCTCAGGCCTCGCAGGCTCGGCCAGCTCCCCGCATGGCGGGGAGCCTTTCTGACGGCGGCCTTTGGCCGCCTCAAAAAGCCTCCTCACGCAGTGGGGAGGTGGTCGAGCGAAGCGATGACCGGAGGGGC	100	85	0.147023	1	Capsule Intestinal Profiling (Shalon et al. 2023)	CCGAGCCTGCGAGGCCTGAGGGGCTCT	GLM_Capsule	True	False	CCGAGCCTGCGAGGCCTGAGGGGCTCT	3.5048	0.818982	1	5	12	0.0
52697	52697	AGAGCCCCTCAGGCCTCGCAGGCTCGG	AGAGCCCCTCAGGCCTCGCAGGCTCGGCCAGCTCCCCGCATGGCGGGGAGCCTTTCTGACGGCGGCCTTTGGCCGCCTCAAAAAGCCTCCTCACGCAGTGGGAAGGTGGTCGAGCGAAGCGATGACCGGAGGGGC	36	28	0.147023	1	Capsule Intestinal Profiling (Shalon et al. 2023)	CCGAGCCTGCGAGGCCTGAGGGGCTCT	GLM_Capsule	True	False	CCGAGCCTGCGAGGCCTGAGGGGCTCT	3.5048	0.818982	1	5	12	0.0
52698	52698	AGAGCCCCTCAGGCCTCGCAGGCTCGG	AGAGCCCCTCAGGCCTCGCAGGCTCGGCCAGCTCCCCACTTTGTGGGGCGCCTTTTTCGCGGGCGAAGCCCGGGCGAAAGCCTCCCCTCATAGGGGAGGTGGCCGAGTGAAACGAGGCCGGAAGGGCTCTGGCAC	42	36	0.826087	1	Capsule Intestinal Profiling (Shalon et al. 2023)	CCGAGCCTGCGAGGCCTGAGGGGCTCT	GLM_Capsule	True	False	CCGAGCCTGCGAGGCCTGAGGGGCTCT	3.5048	0.818982	1	5	12	0.0
52699	52699	AGAGCCCCTCAGGCCTCGCAGGCTCGG	AGAGCCCCTCAGGCCTCGCAGGCTCGGCCAGCTCCCCTGTGAGGGACGCCTTTTTGCGCGGGCCCTGCCCGCGGGAAAGCCTCCCCTCACAGGGGAGGTGGTCAAGCGCAGCGATGACCGGAGGGGCTTTGCCCG	96	85	0.365079	1	Capsule Intestinal Profiling (Shalon et al. 2023)	CCGAGCCTGCGAGGCCTGAGGGGCTCT	GLM_Capsule	True	False	CCGAGCCTGCGAGGCCTGAGGGGCTCT	3.5048	0.818982	1	5	12	0.0
52700	52700	AGAGCCCCTCAGGCCTCGCAGGCTCGG	AGAGCCCCTCAGGCCTCGCAGGCTCGGCCAGCTCCCCACTTCGTGGGGAGCCTTTCGCGCGCGCACAGCCCGGTTCTACTTTCCCCTCCGTCTGCATACATTACCATTGTAAACAAGCAGGGGAGGAACCGCCAT	29	19	0.054545	1	Capsule Intestinal Profiling (Shalon et al. 2023)	CCGAGCCTGCGAGGCCTGAGGGGCTCT	GLM_Capsule	True	False	CCGAGCCTGCGAGGCCTGAGGGGCTCT	3.5048	0.818982	1	5	12	0.0
52701	52701	AGAGCCGCTAGCCAGACTTGAACTGGC	AGAGCCGCTAGCCAGACTTGAACTGGCGACCTACGCGTTACGAATGCGTTGCTCTACCGACTGAGCTATAGCGGCGTGACA	489	462	0.96701	0	Capsule Intestinal Profiling (Shalon et al. 2023)	GCCAGTTCAAGTCTGGCTAGCGGCTCT	GLM_Capsule	True	False	GCCAGTTCAAGTCTGGCTAGCGGCTCT	3.19127	0.81577	1	7	12	0.0
52702	52702	AGAGCCGCTAGCCAGACTTGAACTGGC	AGAGCCGCTAGCCAGACTTGAACTGGCGACCTACGCGTTACGAATGCGTTGCTCTACCAACTGAGCTATAGCGGCGGTTTG	312	303	0.980707	0	Capsule Intestinal Profiling (Shalon et al. 2023)	GCCAGTTCAAGTCTGGCTAGCGGCTCT	GLM_Capsule	True	False	GCCAGTTCAAGTCTGGCTAGCGGCTCT	3.19127	0.81577	1	7	12	0.0
52703	52703	AGAGCCGCTAGCCAGACTTGAACTGGC	AGAGCCGCTAGCCAGACTTGAACTGGCGACCTACGCGTTACGAATGCGTTGCTCTACCAACTGAGCTATAGCGGCGTTTGT	188	168	0.978378	0	Capsule Intestinal Profiling (Shalon et al. 2023)	GCCAGTTCAAGTCTGGCTAGCGGCTCT	GLM_Capsule	True	False	GCCAGTTCAAGTCTGGCTAGCGGCTCT	3.19127	0.81577	1	7	12	0.0
52704	52704	AGAGCCGCTAGCCAGACTTGAACTGGC	AGAGCCGCTAGCCAGACTTGAACTGGCGACCTACGCGTTACGAATGCGTTGCTCTACCAACTGAGCTATAGCGGCAATGGG	52	47	0.959184	0	Capsule Intestinal Profiling (Shalon et al. 2023)	GCCAGTTCAAGTCTGGCTAGCGGCTCT	GLM_Capsule	True	False	GCCAGTTCAAGTCTGGCTAGCGGCTCT	3.19127	0.81577	1	7	12	0.0
52705	52705	AGAGCCGCTAGCCAGACTTGAACTGGC	AGAGCCGCTAGCCAGACTTGAACTGGCGACCTACGCGTTACGAATGCGTTGCTCTACCAACTGAGCTATAGCGGCGTGTGT	29	26	0.933333	0	Capsule Intestinal Profiling (Shalon et al. 2023)	GCCAGTTCAAGTCTGGCTAGCGGCTCT	GLM_Capsule	True	False	GCCAGTTCAAGTCTGGCTAGCGGCTCT	3.19127	0.81577	1	7	12	0.0
52706	52706	AGAGCCGCTAGCCAGACTTGAACTGGC	AGAGCCGCTAGCCAGACTTGAACTGGCGACCTACGCGTTACGAATGCGTTGCTCTACCAACTGAGCTATAGCGGCGATCGT	27	22	0.92	0	Capsule Intestinal Profiling (Shalon et al. 2023)	GCCAGTTCAAGTCTGGCTAGCGGCTCT	GLM_Capsule	True	False	GCCAGTTCAAGTCTGGCTAGCGGCTCT	3.19127	0.81577	1	7	12	0.0
52707	52707	AGAGCCGCTAGCCAGACTTGAACTGGC	AGAGCCGCTAGCCAGACTTGAACTGGCGACCTACGCGTTACGAATGCGTTGCTCTACCAACTGAGCTATAGCGGCATTTGT	19	19	1.0	0	Capsule Intestinal Profiling (Shalon et al. 2023)	GCCAGTTCAAGTCTGGCTAGCGGCTCT	GLM_Capsule	True	False	GCCAGTTCAAGTCTGGCTAGCGGCTCT	3.19127	0.81577	1	7	12	0.0
52708	52708	AGAGCCGCTAGCCAGACTTGAACTGGC	AGAGCCGCTAGCCAGACTTGAACTGGCGACCTACGCGTTACGAATGCGTTGCTCTACCGACTGAGCTATAGCGGCGTGACACTTTACCGTTTACGGCGTGCAAAATTACAGCTTTATTTTTAAAAACAAAATGAA	190	167	0.960784	1	Capsule Intestinal Profiling (Shalon et al. 2023)	GCCAGTTCAAGTCTGGCTAGCGGCTCT	GLM_Capsule	True	False	GCCAGTTCAAGTCTGGCTAGCGGCTCT	3.19127	0.81577	1	12	12	0.0
52709	52709	AGAGCCGCTAGCCAGACTTGAACTGGC	AGAGCCGCTAGCCAGACTTGAACTGGCGACCTACGCGTTACGAATGCGTTGCTCTACCGACTGAGCTATAGCGGCGTGACACTTTACCGTTTATGGCGTGCAAAATTACAGCTTTATTTTTAAAAACAAAATGAA	22	20	0.960784	1	Capsule Intestinal Profiling (Shalon et al. 2023)	GCCAGTTCAAGTCTGGCTAGCGGCTCT	GLM_Capsule	True	False	GCCAGTTCAAGTCTGGCTAGCGGCTCT	3.19127	0.81577	1	12	12	0.0
52710	52710	AGAGCCGCTAGCCAGACTTGAACTGGC	AGAGCCGCTAGCCAGACTTGAACTGGCGACCTACGCGTTACGAATGCGTTGCTCTACCAACTGAGCTATAGCGGCGGTTTGTTTCTCGTTTACGGCGTGCAAAATTACAGCTTTATTTGAGAAAACAAAAGGATT	191	155	0.988304	1	Capsule Intestinal Profiling (Shalon et al. 2023)	GCCAGTTCAAGTCTGGCTAGCGGCTCT	GLM_Capsule	True	False	GCCAGTTCAAGTCTGGCTAGCGGCTCT	3.19127	0.81577	1	12	12	0.0
52711	52711	AGAGCCGCTAGCCAGACTTGAACTGGC	AGAGCCGCTAGCCAGACTTGAACTGGCGACCTACGCGTTACGAATGCGTTGCTCTACCAACTGAGCTATAGCGGCGGTTTGTCTCTCGTTTACGGCGTGCAAAATTACAGCTTTATTTGAGAAAACAAAAAGAAT	90	82	0.482558	1	Capsule Intestinal Profiling (Shalon et al. 2023)	GCCAGTTCAAGTCTGGCTAGCGGCTCT	GLM_Capsule	True	False	GCCAGTTCAAGTCTGGCTAGCGGCTCT	3.19127	0.81577	1	12	12	0.0
52712	52712	AGAGCCGCTAGCCAGACTTGAACTGGC	AGAGCCGCTAGCCAGACTTGAACTGGCGACCTACGCGTTACGAATGCGTTGCTCTACCAACTGAGCTATAGCGGCGGTTTGTTTCTCGTTTACGGCGTGCAAAATTAAAGCTTTATTTGAGAAAACAAAAGGATT	11	4	0.988304	1	Capsule Intestinal Profiling (Shalon et al. 2023)	GCCAGTTCAAGTCTGGCTAGCGGCTCT	GLM_Capsule	True	False	GCCAGTTCAAGTCTGGCTAGCGGCTCT	3.19127	0.81577	1	12	12	0.0
52713	52713	AGAGCCGCTAGCCAGACTTGAACTGGC	AGAGCCGCTAGCCAGACTTGAACTGGCGACCTACGCGTTACGAATGCGTTGCTCTACCAACTGAGCTATAGCGGCGTTTGTCTCTCGTTTACGGCGTGCAAAATTACAGCTTTATTTGAGAAAACAAAAAGAATC	103	70	0.477528	1	Capsule Intestinal Profiling (Shalon et al. 2023)	GCCAGTTCAAGTCTGGCTAGCGGCTCT	GLM_Capsule	True	False	GCCAGTTCAAGTCTGGCTAGCGGCTCT	3.19127	0.81577	1	12	12	0.0
52714	52714	AGAGCCGCTAGCCAGACTTGAACTGGC	AGAGCCGCTAGCCAGACTTGAACTGGCGACCTACGCGTTACGAATGCGTTGCTCTACCAACTGAGCTATAGCGGCGTTTGTCTCTCGTTTACGGCGTGCAAAATTACAGCTTTATTTGAAACTACAAAAAGAATC	74	52	0.74359	1	Capsule Intestinal Profiling (Shalon et al. 2023)	GCCAGTTCAAGTCTGGCTAGCGGCTCT	GLM_Capsule	True	False	GCCAGTTCAAGTCTGGCTAGCGGCTCT	3.19127	0.81577	1	12	12	0.0
52715	52715	AGAGCCGCTAGCCAGACTTGAACTGGC	AGAGCCGCTAGCCAGACTTGAACTGGCGACCTACGCGTTACGAATGCGTTGCTCTACCAACTGAGCTATAGCGGCGTTTGTCTCTCGTTTACGGCGTGCAAAATTAAAGCTTTATTTGAGAAAACAAAAAGAATC	14	2	0.477528	1	Capsule Intestinal Profiling (Shalon et al. 2023)	GCCAGTTCAAGTCTGGCTAGCGGCTCT	GLM_Capsule	True	False	GCCAGTTCAAGTCTGGCTAGCGGCTCT	3.19127	0.81577	1	12	12	0.0
52716	52716	AGAGCCGCTAGCCAGACTTGAACTGGC	AGAGCCGCTAGCCAGACTTGAACTGGCGACCTACGCGTTACGAATGCGTTGCTCTACCAACTGAGCTATAGCGGCGTTTGTTTCTCGTTTACGGCGTGCAAAATTACAGCTTTATTTGAGAAAACAAAAAGAATC	12	6	0.477528	1	Capsule Intestinal Profiling (Shalon et al. 2023)	GCCAGTTCAAGTCTGGCTAGCGGCTCT	GLM_Capsule	True	False	GCCAGTTCAAGTCTGGCTAGCGGCTCT	3.19127	0.81577	1	12	12	0.0
52717	52717	AGAGCCGCTAGCCAGACTTGAACTGGC	AGAGCCGCTAGCCAGACTTGAACTGGCGACCTACGCGTTACGAATGCGTTGCTCTACCAACTGAGCTATAGCGGCAATGGGTTTTCGATTACGAGGTGCAAAGGTACATCTTTATTTGAATTTGCAAAAAGAATT	117	107	0.838462	1	Capsule Intestinal Profiling (Shalon et al. 2023)	GCCAGTTCAAGTCTGGCTAGCGGCTCT	GLM_Capsule	True	False	GCCAGTTCAAGTCTGGCTAGCGGCTCT	3.19127	0.81577	1	12	12	0.0
52718	52718	AGAGCCGCTAGCCAGACTTGAACTGGC	AGAGCCGCTAGCCAGACTTGAACTGGCGACCTACGCGTTACGAATGCGTTGCTCTACCAACTGAGCTATAGCGGCGATCGTTTTTCTTTACGGGGTGCAAAGGTACATCTTTATTTGAATTTGCAAAAAGAATTG	20	19	0.142857	1	Capsule Intestinal Profiling (Shalon et al. 2023)	GCCAGTTCAAGTCTGGCTAGCGGCTCT	GLM_Capsule	True	False	GCCAGTTCAAGTCTGGCTAGCGGCTCT	3.19127	0.81577	1	12	12	0.0
52719	52719	AGAGCCGCTAGCCAGACTTGAACTGGC	AGAGCCGCTAGCCAGACTTGAACTGGCGACCTACGCGTTACGAATGCGTTGCTCTACCAACTGAGCTATAGCGGCATTTGTCTCTCGTTTACGGCGTGCAAAATTACAGCTTTATTTGAAACTACAAAAAGAATC	18	18	0.230769	1	Capsule Intestinal Profiling (Shalon et al. 2023)	GCCAGTTCAAGTCTGGCTAGCGGCTCT	GLM_Capsule	True	False	GCCAGTTCAAGTCTGGCTAGCGGCTCT	3.19127	0.81577	1	12	12	0.0
52720	52720	AGAGCCGCTAGCCAGACTTGAACTGGC	AGAGCCGCTAGCCAGACTTGAACTGGCGACCTACGCGTTACGAATGCGTTGCTCTACCGACTGAGCTATAGCGGCGTGACACTTTACCGTTTACGGCGTGCAAAATTACAGCTTTATTTTTAAAAACAAAATGAATCTATACTTTTTTCGTGATAATTTCTCTGAAATGTTTATAAAATAAAAAGGTTA	332	282	0.979866	2	Capsule Intestinal Profiling (Shalon et al. 2023)	GCCAGTTCAAGTCTGGCTAGCGGCTCT	GLM_Capsule	True	False	GCCAGTTCAAGTCTGGCTAGCGGCTCT	3.19127	0.81577	1	2	12	0.0
52721	52721	AGAGCCGCTAGCCAGACTTGAACTGGC	AGAGCCGCTAGCCAGACTTGAACTGGCGACCTACGCGTTACGAATGCGTTGCTCTACCAACTGAGCTATAGCGGCGGTTTGTTTCTCGTTTACGGCGTGCAAAATTACAGCTTTATTTGAGAAAACAAAAGGATTCTGAATATTTTTTGAGCTTTAATTTAAAATCTTCCTTTACCATAACTCTTTGCA	153	123	0.948529	2	Capsule Intestinal Profiling (Shalon et al. 2023)	GCCAGTTCAAGTCTGGCTAGCGGCTCT	GLM_Capsule	True	False	GCCAGTTCAAGTCTGGCTAGCGGCTCT	3.19127	0.81577	1	2	12	0.0
52722	52722	AGAGCCGCTAGCCAGACTTGAACTGGC	AGAGCCGCTAGCCAGACTTGAACTGGCGACCTACGCGTTACGAATGCGTTGCTCTACCGACTGAGCTATAGCGGCGTGACACTTTACCGTTTACGGCGTGCAAAATTACAGCTTTATTTTTAAAAACAAAATGAATCTATACTTTTTTCGTGATAATTTCTCTGAAATGTTTATAAAATAAAAAGGTTAGGGATTAAATTAGAAAATAGTTGTAGATTCAAATATTTAAACTCATATTTGCAT	61	54	0.965517	3	Capsule Intestinal Profiling (Shalon et al. 2023)	GCCAGTTCAAGTCTGGCTAGCGGCTCT	GLM_Capsule	True	False	GCCAGTTCAAGTCTGGCTAGCGGCTCT	3.19127	0.81577	1	2	12	0.0
52723	52723	AGAGCCGCTAGCCAGACTTGAACTGGC	AGAGCCGCTAGCCAGACTTGAACTGGCGACCTACGCGTTACGAATGCGTTGCTCTACCAACTGAGCTATAGCGGCGGTTTGTTTCTCGTTTACGGCGTGCAAAATTACAGCTTTATTTGAGAAAACAAAAGGATTCTGAATATTTTTTGAGCTTTAATTTAAAATCTTCCTTTACCATAACTCTTTGCATAAAGTAACGGTAGTTTAACTTTCGAACATTCTGCTGCGTGCCAGCATACACGC	72	67	1.0	3	Capsule Intestinal Profiling (Shalon et al. 2023)	GCCAGTTCAAGTCTGGCTAGCGGCTCT	GLM_Capsule	True	False	GCCAGTTCAAGTCTGGCTAGCGGCTCT	3.19127	0.81577	1	2	12	0.0
52724	52724	AGAGCCGCTAGCCAGACTTGAACTGGC	AGAGCCGCTAGCCAGACTTGAACTGGCGACCTACGCGTTACGAATGCGTTGCTCTACCGACTGAGCTATAGCGGCGTGACACTTTACCGTTTACGGCGTGCAAAATTACAGCTTTATTTTTAAAAACAAAATGAATCTATACTTTTTTCGTGATAATTTCTCTGAAATGTTTATAAAATAAAAAGGTTAGGGATTAAATTAGAAAATAGTTGTAGATTCAAATATTTAAACTCATATTTGCATATTTACTGATAAATCTACTTTTATATTACTATGAATATACGATTTTATTATAAG	164	141	0.973684	4	Capsule Intestinal Profiling (Shalon et al. 2023)	GCCAGTTCAAGTCTGGCTAGCGGCTCT	GLM_Capsule	True	False	GCCAGTTCAAGTCTGGCTAGCGGCTCT	3.19127	0.81577	1	2	12	0.0
52725	52725	AGAGCCGCTAGCCAGACTTGAACTGGC	AGAGCCGCTAGCCAGACTTGAACTGGCGACCTACGCGTTACGAATGCGTTGCTCTACCAACTGAGCTATAGCGGCGGTTTGTTTCTCGTTTACGGCGTGCAAAATTACAGCTTTATTTGAGAAAACAAAAGGATTCTGAATATTTTTTGAGCTTTAATTTAAAATCTTCCTTTACCATAACTCTTTGCATAAAGTAACGGTAGTTTAACTTTCGAACATTCTGCTGCGTGCCAGCATACACGCGCCTACAATACCTGCTTTATCCTTCAATTTGGATGTAATGATGGCAGAGTCTTT	129	115	0.974576	4	Capsule Intestinal Profiling (Shalon et al. 2023)	GCCAGTTCAAGTCTGGCTAGCGGCTCT	GLM_Capsule	True	False	GCCAGTTCAAGTCTGGCTAGCGGCTCT	3.19127	0.81577	1	2	12	0.0
52726	52726	AGAGCCGCTAGCCAGACTTGAACTGGC	AGAGCCGCTAGCCAGACTTGAACTGGCGACCTACGCGTTACGAATGCGTTGCTCTACCGACTGAGCTATAGCGGCGTGACACTTTACCGTTTACGGCGTGCAAAATTACAGCTTTATTTTTAAAAACAAAATGAATCTATACTTTTTTCGTGATAATTTCTCTGAAATGTTTATAAAATAAAAAGGTTAGGGATTAAATTAGAAAATAGTTGTAGATTCAAATATTTAAACTCATATTTGCATATTTACTGATAAATCTACTTTTATATTACTATGAATATACGATTTTATTATAAGTATCTTTCATCGCGAGTTGCTTCAAAATGGCTGATACTTGCTGTCGATGTTCTT	313	265	0.947368	5	Capsule Intestinal Profiling (Shalon et al. 2023)	GCCAGTTCAAGTCTGGCTAGCGGCTCT	GLM_Capsule	True	False	GCCAGTTCAAGTCTGGCTAGCGGCTCT	3.19127	0.81577	1	4	12	0.0
52727	52727	AGAGCCGCTAGCCAGACTTGAACTGGC	AGAGCCGCTAGCCAGACTTGAACTGGCGACCTACGCGTTACGAATGCGTTGCTCTACCGACTGAGCTATAGCGGCGTGACACTTTACCGTTTACGGCGTGCAAAATTACAGCTTTATTTTTAAAAACAAAATGAATCTATACTTTTTTCGTGATAATTTCTCTGAAATGTTTATAAAATAAAAAGGTTAGGGATTAAATTAGAAAATAGTTGTAGATTCAAATATTTAAACTCATATTTGCATATTTACTGATAAATCTACTTTTATATTACTATGAATATACGATTTTATTATAAGTATCTTTCATCGCGAGTTGCTTCAAAATGGCTGATACTTGCTGTCGAGGTTCTT	14	11	0.846154	5	Capsule Intestinal Profiling (Shalon et al. 2023)	GCCAGTTCAAGTCTGGCTAGCGGCTCT	GLM_Capsule	True	False	GCCAGTTCAAGTCTGGCTAGCGGCTCT	3.19127	0.81577	1	4	12	0.0
52728	52728	AGAGCCGCTAGCCAGACTTGAACTGGC	AGAGCCGCTAGCCAGACTTGAACTGGCGACCTACGCGTTACGAATGCGTTGCTCTACCAACTGAGCTATAGCGGCGGTTTGTTTCTCGTTTACGGCGTGCAAAATTACAGCTTTATTTGAGAAAACAAAAGGATTCTGAATATTTTTTGAGCTTTAATTTAAAATCTTCCTTTACCATAACTCTTTGCATAAAGTAACGGTAGTTTAACTTTCGAACATTCTGCTGCGTGCCAGCATACACGCGCCTACAATACCTGCTTTATCCTTCAATTTGGATGTAATGATGGCAGAGTCTTTGTTGACCAGATTGAGTGAATACTTACGTACCGCTGTTTTGATAGGTTGGGTGAT	126	111	0.974359	5	Capsule Intestinal Profiling (Shalon et al. 2023)	GCCAGTTCAAGTCTGGCTAGCGGCTCT	GLM_Capsule	True	False	GCCAGTTCAAGTCTGGCTAGCGGCTCT	3.19127	0.81577	1	4	12	0.0
52729	52729	AGAGCCGCTAGCCAGACTTGAACTGGC	AGAGCCGCTAGCCAGACTTGAACTGGCGACCTACGCGTTACGAATGCGTTGCTCTACCAACTGAGCTATAGCGGCGGTTTGTTTCTCGTTTACGGCGTGCAAAATTACAGCTTTATTTGAGAAAACAAAAGGATTCTGAATATTTTTTGAGCTTTAATTTAAAATCTTCCTTTACCATAACTCTTTGCATAAAGTAACGGTAGTTTAACTTTCGAACATTCTGCTGCGTGCCAGCATACACGCGCCTACAATACCTGCTTTATCCTTCAATTTGGATGTAATGATGGCAGAGTCTTTGTTGACCAGATTGAGTGAATACTTACGTACCGCTGTTTTGATGGGTTGGGTGAT	77	62	1.0	5	Capsule Intestinal Profiling (Shalon et al. 2023)	GCCAGTTCAAGTCTGGCTAGCGGCTCT	GLM_Capsule	True	False	GCCAGTTCAAGTCTGGCTAGCGGCTCT	3.19127	0.81577	1	4	12	0.0
52730	52730	AGAGCCGCTAGCCAGACTTGAACTGGC	AGAGCCGCTAGCCAGACTTGAACTGGCGACCTACGCGTTACGAATGCGTTGCTCTACCGACTGAGCTATAGCGGCGTGACACTTTACCGTTTACGGCGTGCAAAATTACAGCTTTATTTTTAAAAACAAAATGAATCTATACTTTTTTCGTGATAATTTCTCTGAAATGTTTATAAAATAAAAAGGTTAGGGATTAAATTAGAAAATAGTTGTAGATTCAAATATTTAAACTCATATTTGCATATTTACTGATAAATCTACTTTTATATTACTATGAATATACGATTTTATTATAAGTATCTTTCATCGCGAGTTGCTTCAAAATGGCTGATACTTGCTGTCGATGTTCTTTTAGTGATCTTTTCAATGTTTCTGGCAAGCCTTTTGCAAATAGGTCTGTCGGCA	376	302	0.887671	6	Capsule Intestinal Profiling (Shalon et al. 2023)	GCCAGTTCAAGTCTGGCTAGCGGCTCT	GLM_Capsule	True	False	GCCAGTTCAAGTCTGGCTAGCGGCTCT	3.19127	0.81577	1	4	12	0.0
52731	52731	AGAGCCGCTAGCCAGACTTGAACTGGC	AGAGCCGCTAGCCAGACTTGAACTGGCGACCTACGCGTTACGAATGCGTTGCTCTACCGACTGAGCTATAGCGGCGTGACACTTTACCGTTTACGGCGTGCAAAATTACAGCTTTATTTTTAAAAACAAAATGAATCTATACTTTTTTCGTGATAATTTCTCTGAAATGTTTATAAAATAAAAAGGTTAGGGATTAAATTAGAAAATAGTTGTAGATTCAAATATTTAAACTCATATTTGCATATTTACTGATAAATCTACTTTTATATTACTATGAATATACGATTTTATTATAAGTATCTTTCATCGCGAGTTGCTTCAAAATGGCTGATACTTGCTGTCGATGTTCTTTTAGTGATCTTTTCAATGTTTCTGGCAAGCCTTTTGCAAATAGGTCTGTCGGTA	47	46	0.978723	6	Capsule Intestinal Profiling (Shalon et al. 2023)	GCCAGTTCAAGTCTGGCTAGCGGCTCT	GLM_Capsule	True	False	GCCAGTTCAAGTCTGGCTAGCGGCTCT	3.19127	0.81577	1	4	12	0.0
52732	52732	AGAGCCGCTAGCCAGACTTGAACTGGC	AGAGCCGCTAGCCAGACTTGAACTGGCGACCTACGCGTTACGAATGCGTTGCTCTACCAACTGAGCTATAGCGGCGGTTTGTTTCTCGTTTACGGCGTGCAAAATTACAGCTTTATTTGAGAAAACAAAAGGATTCTGAATATTTTTTGAGCTTTAATTTAAAATCTTCCTTTACCATAACTCTTTGCATAAAGTAACGGTAGTTTAACTTTCGAACATTCTGCTGCGTGCCAGCATACACGCGCCTACAATACCTGCTTTATCCTTCAATTTGGATGTAATGATGGCAGAGTCTTTGTTGACCAGATTGAGTGAATACTTACGTACCGCTGTTTTGATAGGTTGGGTGATATAATCTCCCGTTAAAGATAAAGTTCCGCCTATAATGACCAGTTCCGGATTGAA	148	142	0.66055	6	Capsule Intestinal Profiling (Shalon et al. 2023)	GCCAGTTCAAGTCTGGCTAGCGGCTCT	GLM_Capsule	True	False	GCCAGTTCAAGTCTGGCTAGCGGCTCT	3.19127	0.81577	1	4	12	0.0
52733	52733	AGAGCCGCTAGCCAGACTTGAACTGGC	AGAGCCGCTAGCCAGACTTGAACTGGCGACCTACGCGTTACGAATGCGTTGCTCTACCAACTGAGCTATAGCGGCGGTTTGTTTCTCGTTTACGGCGTGCAAAATTACAGCTTTATTTGAGAAAACAAAAGGATTCTGAATATTTTTTGAGCTTTAATTTAAAATCTTCCTTTACCATAACTCTTTGCATAAAGTAACGGTAGTTTAACTTTCGAACATTCTGCTGCGTGCCAGCATACACGCGCCTACAATACCTGCTTTATCCTTCAATTTGGATGTAATGATGGCAGAGTCTTTGTTGACCAGATTGAGTGAATACTTACGTACCGCTGTTTTGATGGGTTGGGTGATATAATCTCCCGTTAAAGATAAAGTTCCGCCTATAATGACCAGTTCCGGATTGAA	69	69	0.316514	6	Capsule Intestinal Profiling (Shalon et al. 2023)	GCCAGTTCAAGTCTGGCTAGCGGCTCT	GLM_Capsule	True	False	GCCAGTTCAAGTCTGGCTAGCGGCTCT	3.19127	0.81577	1	4	12	0.0
52734	52734	AGAGCCGCTAGCCAGACTTGAACTGGC	AGAGCCGCTAGCCAGACTTGAACTGGCGACCTACGCGTTACGAATGCGTTGCTCTACCGACTGAGCTATAGCGGCGTGACACTTTACCGTTTACGGCGTGCAAAATTACAGCTTTATTTTTAAAAACAAAATGAATCTATACTTTTTTCGTGATAATTTCTCTGAAATGTTTATAAAATAAAAAGGTTAGGGATTAAATTAGAAAATAGTTGTAGATTCAAATATTTAAACTCATATTTGCATATTTACTGATAAATCTACTTTTATATTACTATGAATATACGATTTTATTATAAGTATCTTTCATCGCGAGTTGCTTCAAAATGGCTGATACTTGCTGTCGATGTTCTTTTAGTGATCTTTTCAATGTTTCTGGCAAGCCTTTTGCAAATAGGTCTGTCGGTATTAGTCTTTGAGTTTTCGTTGTGGGTGTGGACAACACTGTTTTGTGTAATATTC	36	33	0.167464	7	Capsule Intestinal Profiling (Shalon et al. 2023)	GCCAGTTCAAGTCTGGCTAGCGGCTCT	GLM_Capsule	True	False	GCCAGTTCAAGTCTGGCTAGCGGCTCT	3.19127	0.81577	1	1	12	0.0
52735	52735	AGAGCCGTAAGCCTTGACCGTGGCAGA	AGAGCCGTAAGCCTTGACCGTGGCAGAGCCGCAAGCAAATGATTTAGCATTAGAGGTGTGTTCTTTTCTTGTGTAAATGCC	9197	8333	0.968966	0	Capsule Intestinal Profiling (Shalon et al. 2023)	TCTGCCACGGTCAAGGCTTACGGCTCT	GLM_Capsule	False	False	AGAGCCGTAAGCCTTGACCGTGGCAGA	4.37469	0.243213	1	540	540	0.0
52736	52736	AGAGCCGTAAGCCTTGACCGTGGCAGA	AGAGCCGTAAGCCTTGACCGTGGCAGAGTCGTAAGCCTTGACCGTGGCAGAGCCGCAAGCCTTGACCGTGGCAGAGCCGTA	5483	4795	0.938888	0	Capsule Intestinal Profiling (Shalon et al. 2023)	TCTGCCACGGTCAAGGCTTACGGCTCT	GLM_Capsule	False	False	AGAGCCGTAAGCCTTGACCGTGGCAGA	4.37469	0.243213	1	540	540	0.0
52737	52737	AGAGCCGTAAGCCTTGACCGTGGCAGA	AGAGCCGTAAGCCTTGACCGTGGCAGAGCCGCAAGCCTCGACCGTGGCAGAGCCGTAAGCCTTGACCGTGGCAGAGCCGCA	4037	3460	0.241994	0	Capsule Intestinal Profiling (Shalon et al. 2023)	TCTGCCACGGTCAAGGCTTACGGCTCT	GLM_Capsule	False	False	AGAGCCGTAAGCCTTGACCGTGGCAGA	4.37469	0.243213	1	540	540	0.0
52738	52738	AGAGCCGTAAGCCTTGACCGTGGCAGA	AGAGCCGTAAGCCTTGACCGTGGCAGAGCCGCAAGCCTCGACCGTGGCAGAGCCGTAAGCCTTGACCGTGGCAGAGTCGTA	3821	3394	0.921749	0	Capsule Intestinal Profiling (Shalon et al. 2023)	TCTGCCACGGTCAAGGCTTACGGCTCT	GLM_Capsule	False	False	AGAGCCGTAAGCCTTGACCGTGGCAGA	4.37469	0.243213	1	540	540	0.0
52739	52739	AGAGCCGTAAGCCTTGACCGTGGCAGA	AGAGCCGTAAGCCTTGACCGTGGCAGAGCCGTAAGCCTTGACCGTGGCAGAGCCGTAAGCCTTGACCGTGGCAGAGCCGCA	2699	2216	0.241994	0	Capsule Intestinal Profiling (Shalon et al. 2023)	TCTGCCACGGTCAAGGCTTACGGCTCT	GLM_Capsule	False	False	AGAGCCGTAAGCCTTGACCGTGGCAGA	4.37469	0.243213	1	540	540	0.0
52740	52740	AGAGCCGTAAGCCTTGACCGTGGCAGA	AGAGCCGTAAGCCTTGACCGTGGCAGAGCCGCAAGCCTTGACCGTGGCAGAGCCGTAAGCCTCGACCGTGGCAGAGCCGTA	1646	1408	0.259358	0	Capsule Intestinal Profiling (Shalon et al. 2023)	TCTGCCACGGTCAAGGCTTACGGCTCT	GLM_Capsule	False	False	AGAGCCGTAAGCCTTGACCGTGGCAGA	4.37469	0.243213	1	540	540	0.0
52741	52741	AGAGCCGTAAGCCTTGACCGTGGCAGA	AGAGCCGTAAGCCTTGACCGTGGCAGAGCCGTAAGCCTTGACCGTGGCAGAGCCGCAAGCCTTGACCGTGGCAGAGCCGTA	1390	1057	0.938888	0	Capsule Intestinal Profiling (Shalon et al. 2023)	TCTGCCACGGTCAAGGCTTACGGCTCT	GLM_Capsule	False	False	AGAGCCGTAAGCCTTGACCGTGGCAGA	4.37469	0.243213	1	540	540	0.0
52742	52742	AGAGCCGTAAGCCTTGACCGTGGCAGA	AGAGCCGTAAGCCTTGACCGTGGCAGAGCCGCAAGCCTCGACCGTGGCAGAGCCGTAAGCCTTGACCGTGGCAGAGACGTA	309	243	0.504098	0	Capsule Intestinal Profiling (Shalon et al. 2023)	TCTGCCACGGTCAAGGCTTACGGCTCT	GLM_Capsule	False	False	AGAGCCGTAAGCCTTGACCGTGGCAGA	4.37469	0.243213	1	540	540	0.0
52743	52743	AGAGCCGTAAGCCTTGACCGTGGCAGA	AGAGCCGTAAGCCTTGACCGTGGCAGAGCCGCAAGCCTCGACCGTGGCAGAGCCGTAAGCCTAGACCGTGGCAGAGCCGCA	308	220	0.380581	0	Capsule Intestinal Profiling (Shalon et al. 2023)	TCTGCCACGGTCAAGGCTTACGGCTCT	GLM_Capsule	False	False	AGAGCCGTAAGCCTTGACCGTGGCAGA	4.37469	0.243213	1	540	540	0.0
52744	52744	AGAGCCGTAAGCCTTGACCGTGGCAGA	AGAGCCGTAAGCCTTGACCGTGGCAGAGCCGCAAGCCTCGACCGTGGCAGAGCCGTAAGCCTGGACCGTGGCAGAGCCGCA	301	208	0.402072	0	Capsule Intestinal Profiling (Shalon et al. 2023)	TCTGCCACGGTCAAGGCTTACGGCTCT	GLM_Capsule	False	False	AGAGCCGTAAGCCTTGACCGTGGCAGA	4.37469	0.243213	1	540	540	0.0
52745	52745	AGAGCCGTAAGCCTTGACCGTGGCAGA	AGAGCCGTAAGCCTTGACCGTGGCAGAGCCGTAAGCCTTGACCGTGGCAGAGCCGCAAGCCTAGACCGTGGCAGAGCCGTA	243	140	0.371503	0	Capsule Intestinal Profiling (Shalon et al. 2023)	TCTGCCACGGTCAAGGCTTACGGCTCT	GLM_Capsule	False	False	AGAGCCGTAAGCCTTGACCGTGGCAGA	4.37469	0.243213	1	540	540	0.0
52746	52746	AGAGCCGTAAGCCTTGACCGTGGCAGA	AGAGCCGTAAGCCTTGACCGTGGCAGAGCCGTAAGCCTTGACCGTGGCAGAGCCGTAAGCCTTGACCGTGGCAGAGCCGAA	233	181	0.141846	0	Capsule Intestinal Profiling (Shalon et al. 2023)	TCTGCCACGGTCAAGGCTTACGGCTCT	GLM_Capsule	False	False	AGAGCCGTAAGCCTTGACCGTGGCAGA	4.37469	0.243213	1	540	540	0.0
52747	52747	AGAGCCGTAAGCCTTGACCGTGGCAGA	AGAGCCGTAAGCCTTGACCGTGGCAGAGCCGTAAGCCTTGACCGTGGCAGAGCCGAAAGCCTTGACCGTGGCAGAGCCGCA	229	175	0.384026	0	Capsule Intestinal Profiling (Shalon et al. 2023)	TCTGCCACGGTCAAGGCTTACGGCTCT	GLM_Capsule	False	False	AGAGCCGTAAGCCTTGACCGTGGCAGA	4.37469	0.243213	1	540	540	0.0
52748	52748	AGAGCCGTAAGCCTTGACCGTGGCAGA	AGAGCCGTAAGCCTTGACCGTGGCAGAGCCGCAAGCCTCGACCGTGGCAGAGCCGTAAGCCTAGACCGTGGCAGAGTCGTA	226	133	0.904306	0	Capsule Intestinal Profiling (Shalon et al. 2023)	TCTGCCACGGTCAAGGCTTACGGCTCT	GLM_Capsule	False	False	AGAGCCGTAAGCCTTGACCGTGGCAGA	4.37469	0.243213	1	540	540	0.0
52749	52749	AGAGCCGTAAGCCTTGACCGTGGCAGA	AGAGCCGTAAGCCTTGACCGTGGCAGAGCCGCAAGCCTTGACCGTGGCAGAGCCGTAAGCCTCGACCGTGGCAGAGCCGAA	223	149	0.256098	0	Capsule Intestinal Profiling (Shalon et al. 2023)	TCTGCCACGGTCAAGGCTTACGGCTCT	GLM_Capsule	False	False	AGAGCCGTAAGCCTTGACCGTGGCAGA	4.37469	0.243213	1	540	540	0.0
52750	52750	AGAGCCGTAAGCCTTGACCGTGGCAGA	AGAGCCGTAAGCCTTGACCGTGGCAGAGCCGTAAGCCTTGACCGTGGCAGAGCCGTAAGCCTAGACCGTGGCAGAGCCGCA	209	141	0.380581	0	Capsule Intestinal Profiling (Shalon et al. 2023)	TCTGCCACGGTCAAGGCTTACGGCTCT	GLM_Capsule	False	False	AGAGCCGTAAGCCTTGACCGTGGCAGA	4.37469	0.243213	1	540	540	0.0
52751	52751	AGAGCCGTAAGCCTTGACCGTGGCAGA	AGAGCCGTAAGCCTTGACCGTGGCAGAGCCGTAAGCCTAGACCGTGGCAGAGCCGTAAGCCTTGACCGTGGCAGAGCCGCA	200	139	0.241994	0	Capsule Intestinal Profiling (Shalon et al. 2023)	TCTGCCACGGTCAAGGCTTACGGCTCT	GLM_Capsule	False	False	AGAGCCGTAAGCCTTGACCGTGGCAGA	4.37469	0.243213	1	540	540	0.0
52752	52752	AGAGCCGTAAGCCTTGACCGTGGCAGA	AGAGCCGTAAGCCTTGACCGTGGCAGAGCCGCAAGCCTCGACCGTGGCAGAGCCGTAAGCCTTGACCGTGGCAGAGCCGAA	172	130	0.141846	0	Capsule Intestinal Profiling (Shalon et al. 2023)	TCTGCCACGGTCAAGGCTTACGGCTCT	GLM_Capsule	False	False	AGAGCCGTAAGCCTTGACCGTGGCAGA	4.37469	0.243213	1	540	540	0.0
52753	52753	AGAGCCGTAAGCCTTGACCGTGGCAGA	AGAGCCGTAAGCCTTGACCGTGGCAGAGCCGTAAGCCTTGACCGTGGCAGAGCCGCAAGCAAATGATTTAGCATTAGAGGT	166	87	0.015652	0	Capsule Intestinal Profiling (Shalon et al. 2023)	TCTGCCACGGTCAAGGCTTACGGCTCT	GLM_Capsule	False	False	AGAGCCGTAAGCCTTGACCGTGGCAGA	4.37469	0.243213	1	540	540	0.0
52754	52754	AGAGCCGTAAGCCTTGACCGTGGCAGA	AGAGCCGTAAGCCTTGACCGTGGCAGAGCCGCAAGCCTCGACCGTGGCAGAGCCGTAAGCCTTGACCGTGGCAGAGTCGAA	153	108	0.898734	0	Capsule Intestinal Profiling (Shalon et al. 2023)	TCTGCCACGGTCAAGGCTTACGGCTCT	GLM_Capsule	False	False	AGAGCCGTAAGCCTTGACCGTGGCAGA	4.37469	0.243213	1	540	540	0.0
52755	52755	AGAGCCGTAAGCCTTGACCGTGGCAGA	AGAGCCGTAAGCCTTGACCGTGGCAGAGCCGTAAGCCTTGACCGTGGCAGAGCCGCAAGCCTTGACCGTGGCAGAGCCGAA	150	110	0.828255	0	Capsule Intestinal Profiling (Shalon et al. 2023)	TCTGCCACGGTCAAGGCTTACGGCTCT	GLM_Capsule	False	False	AGAGCCGTAAGCCTTGACCGTGGCAGA	4.37469	0.243213	1	540	540	0.0
52756	52756	AGAGCCGTAAGCCTTGACCGTGGCAGA	AGAGCCGTAAGCCTTGACCGTGGCAGAGCCGCAAGCCTCGACCGTGGCAGAGCCGTAAGCCTTGACCGTGGCAGAGACGAA	145	105	0.441919	0	Capsule Intestinal Profiling (Shalon et al. 2023)	TCTGCCACGGTCAAGGCTTACGGCTCT	GLM_Capsule	False	False	AGAGCCGTAAGCCTTGACCGTGGCAGA	4.37469	0.243213	1	540	540	0.0
52757	52757	AGAGCCGTAAGCCTTGACCGTGGCAGA	AGAGCCGTAAGCCTTGACCGTGGCAGAGCCGTAAGCCTTGACCGTGGCAGAGCCGTAAGCCTGGACCGTGGCAGAGCCGCA	138	101	0.402072	0	Capsule Intestinal Profiling (Shalon et al. 2023)	TCTGCCACGGTCAAGGCTTACGGCTCT	GLM_Capsule	False	False	AGAGCCGTAAGCCTTGACCGTGGCAGA	4.37469	0.243213	1	540	540	0.0
52758	52758	AGAGCCGTAAGCCTTGACCGTGGCAGA	AGAGCCGTAAGCCTTGACCGTGGCAGAGCCGCAAGCCTCGACCGTGGCAGAGCCGTAAGCCTAGACCGTGGCAGAGACGTA	132	78	0.690608	0	Capsule Intestinal Profiling (Shalon et al. 2023)	TCTGCCACGGTCAAGGCTTACGGCTCT	GLM_Capsule	False	False	AGAGCCGTAAGCCTTGACCGTGGCAGA	4.37469	0.243213	1	540	540	0.0
52759	52759	AGAGCCGTAAGCCTTGACCGTGGCAGA	AGAGCCGTAAGCCTTGACCGTGGCAGAGCCGCAAGCCTCGACCGTGGCAGAGCCGTAAGCCTTGACCGTGGCAGAGGCGTA	128	92	0.731183	0	Capsule Intestinal Profiling (Shalon et al. 2023)	TCTGCCACGGTCAAGGCTTACGGCTCT	GLM_Capsule	False	False	AGAGCCGTAAGCCTTGACCGTGGCAGA	4.37469	0.243213	1	540	540	0.0
52760	52760	AGAGCCGTAAGCCTTGACCGTGGCAGA	AGAGCCGTAAGCCTTGACCGTGGCAGAGCCGTAAGCCTTGACCGTGGCAGAGCCGAAAGCCTTGACCGTGGCAGAGCCGAA	117	76	0.327434	0	Capsule Intestinal Profiling (Shalon et al. 2023)	TCTGCCACGGTCAAGGCTTACGGCTCT	GLM_Capsule	False	False	AGAGCCGTAAGCCTTGACCGTGGCAGA	4.37469	0.243213	1	540	540	0.0
52761	52761	AGAGCCGTAAGCCTTGACCGTGGCAGA	AGAGCCGTAAGCCTTGACCGTGGCAGAGCCGTAAGCCTTGACCGTGGCAGAGCCGCAAGCCTGGACCGTGGCAGAGCCGTA	116	71	0.685567	0	Capsule Intestinal Profiling (Shalon et al. 2023)	TCTGCCACGGTCAAGGCTTACGGCTCT	GLM_Capsule	False	False	AGAGCCGTAAGCCTTGACCGTGGCAGA	4.37469	0.243213	1	540	540	0.0
52762	52762	AGAGCCGTAAGCCTTGACCGTGGCAGA	AGAGCCGTAAGCCTTGACCGTGGCAGAGCCGAAAGCCTCGACCGTGGCAGAGCCGTAAGCCTTGACCGTGGCAGAGCCGCA	112	78	0.241994	0	Capsule Intestinal Profiling (Shalon et al. 2023)	TCTGCCACGGTCAAGGCTTACGGCTCT	GLM_Capsule	False	False	AGAGCCGTAAGCCTTGACCGTGGCAGA	4.37469	0.243213	1	540	540	0.0
52763	52763	AGAGCCGTAAGCCTTGACCGTGGCAGA	AGAGCCGTAAGCCTTGACCGTGGCAGAGCCGTAAGCCTTGACCGTGGCAGAGCCGAAAGCCTAGACCGTGGCAGAGCCGCA	110	53	0.259524	0	Capsule Intestinal Profiling (Shalon et al. 2023)	TCTGCCACGGTCAAGGCTTACGGCTCT	GLM_Capsule	False	False	AGAGCCGTAAGCCTTGACCGTGGCAGA	4.37469	0.243213	1	540	540	0.0
52764	52764	AGAGCCGTAAGCCTTGACCGTGGCAGA	AGAGCCGTAAGCCTTGACCGTGGCAGAGCCGCAAGCCTTGACCGTGGCAGAGCCGAAAGCCTCGACCGTGGCAGAGCCGTA	109	63	0.184028	0	Capsule Intestinal Profiling (Shalon et al. 2023)	TCTGCCACGGTCAAGGCTTACGGCTCT	GLM_Capsule	False	False	AGAGCCGTAAGCCTTGACCGTGGCAGA	4.37469	0.243213	1	540	540	0.0
52765	52765	AGAGCCGTAAGCCTTGACCGTGGCAGA	AGAGCCGTAAGCCTTGACCGTGGCAGAGCCGAAAGCCTTGACCGTGGCAGAGCCGTAAGCCTTGACCGTGGCAGAGCCGCA	100	62	0.241994	0	Capsule Intestinal Profiling (Shalon et al. 2023)	TCTGCCACGGTCAAGGCTTACGGCTCT	GLM_Capsule	False	False	AGAGCCGTAAGCCTTGACCGTGGCAGA	4.37469	0.243213	1	540	540	0.0
52766	52766	AGAGCCGTAAGCCTTGACCGTGGCAGA	AGAGCCGTAAGCCTTGACCGTGGCAGAGCCGTAAGCCTTGACCGTGGCAGAGCCGCAAGCCTCGACCGTGGCAGAGCCGTA	88	61	0.007057	0	Capsule Intestinal Profiling (Shalon et al. 2023)	TCTGCCACGGTCAAGGCTTACGGCTCT	GLM_Capsule	False	False	AGAGCCGTAAGCCTTGACCGTGGCAGA	4.37469	0.243213	1	540	540	0.0
52767	52767	AGAGCCGTAAGCCTTGACCGTGGCAGA	AGAGCCGTAAGCCTTGACCGTGGCAGAGCCGTAAGCCTCGACCGTGGCAGAGTCGTAAGCCTTGACCGTGGCAGAGCCGTA	87	77	0.019942	0	Capsule Intestinal Profiling (Shalon et al. 2023)	TCTGCCACGGTCAAGGCTTACGGCTCT	GLM_Capsule	False	False	AGAGCCGTAAGCCTTGACCGTGGCAGA	4.37469	0.243213	1	540	540	0.0
52768	52768	AGAGCCGTAAGCCTTGACCGTGGCAGA	AGAGCCGTAAGCCTTGACCGTGGCAGAGCCGCAAGCCTAGACCGTGGCAGAGCCGTAAGCCTCGACCGTGGCAGAGCCGTA	86	58	0.259358	0	Capsule Intestinal Profiling (Shalon et al. 2023)	TCTGCCACGGTCAAGGCTTACGGCTCT	GLM_Capsule	False	False	AGAGCCGTAAGCCTTGACCGTGGCAGA	4.37469	0.243213	1	540	540	0.0
52769	52769	AGAGCCGTAAGCCTTGACCGTGGCAGA	AGAGCCGTAAGCCTTGACCGTGGCAGAGCCGCAAGCCTCGACCGTGGCAGAGCCGTAAGCCTCGACCGTGGCAGAGCCGTA	83	25	0.259358	0	Capsule Intestinal Profiling (Shalon et al. 2023)	TCTGCCACGGTCAAGGCTTACGGCTCT	GLM_Capsule	False	False	AGAGCCGTAAGCCTTGACCGTGGCAGA	4.37469	0.243213	1	540	540	0.0
52770	52770	AGAGCCGTAAGCCTTGACCGTGGCAGA	AGAGCCGTAAGCCTTGACCGTGGCAGAGCCGTAAGCCTTGACCGTGGCAGAGCCGAAAGCCTTGACCGTGGCAGAGCCGTA	81	52	0.223325	0	Capsule Intestinal Profiling (Shalon et al. 2023)	TCTGCCACGGTCAAGGCTTACGGCTCT	GLM_Capsule	False	False	AGAGCCGTAAGCCTTGACCGTGGCAGA	4.37469	0.243213	1	540	540	0.0
52771	52771	AGAGCCGTAAGCCTTGACCGTGGCAGA	AGAGCCGTAAGCCTTGACCGTGGCAGAGCCGAAAGCCTAGACCGTGGCAGAGCCGTAAGCCTTGACCGTGGCAGAGCCGCA	80	43	0.241994	0	Capsule Intestinal Profiling (Shalon et al. 2023)	TCTGCCACGGTCAAGGCTTACGGCTCT	GLM_Capsule	False	False	AGAGCCGTAAGCCTTGACCGTGGCAGA	4.37469	0.243213	1	540	540	0.0
52772	52772	AGAGCCGTAAGCCTTGACCGTGGCAGA	AGAGCCGTAAGCCTTGACCGTGGCAGAGCCGTAAGCCTGGACCGTGGCAGAGCCGTAAGCCTTGACCGTGGCAGAGCCGCA	74	50	0.241994	0	Capsule Intestinal Profiling (Shalon et al. 2023)	TCTGCCACGGTCAAGGCTTACGGCTCT	GLM_Capsule	False	False	AGAGCCGTAAGCCTTGACCGTGGCAGA	4.37469	0.243213	1	540	540	0.0
52773	52773	AGAGCCGTAAGCCTTGACCGTGGCAGA	AGAGCCGTAAGCCTTGACCGTGGCAGAGCCGTAAGCCTTGACCGTGGCAGAGCCGCAAGCAAATGATTTAGTATCAGAGGC	72	65	0.930556	0	Capsule Intestinal Profiling (Shalon et al. 2023)	TCTGCCACGGTCAAGGCTTACGGCTCT	GLM_Capsule	False	False	AGAGCCGTAAGCCTTGACCGTGGCAGA	4.37469	0.243213	1	540	540	0.0
52774	52774	AGAGCCGTAAGCCTTGACCGTGGCAGA	AGAGCCGTAAGCCTTGACCGTGGCAGAGCCGCAAGCCTCGACCGTGGCAGAGCCGTAAGCCTAGACAGTGGCAGAGCCGCA	65	13	0.411215	0	Capsule Intestinal Profiling (Shalon et al. 2023)	TCTGCCACGGTCAAGGCTTACGGCTCT	GLM_Capsule	False	False	AGAGCCGTAAGCCTTGACCGTGGCAGA	4.37469	0.243213	1	540	540	0.0
52775	52775	AGAGCCGTAAGCCTTGACCGTGGCAGA	AGAGCCGTAAGCCTTGACCGTGGCAGAGCCGTAAGCCTTGACCGTGGCAGAGCCGTAAGCCTAGACCGTGGCAGAGCCGAA	57	32	0.21958	0	Capsule Intestinal Profiling (Shalon et al. 2023)	TCTGCCACGGTCAAGGCTTACGGCTCT	GLM_Capsule	False	False	AGAGCCGTAAGCCTTGACCGTGGCAGA	4.37469	0.243213	1	540	540	0.0
52776	52776	AGAGCCGTAAGCCTTGACCGTGGCAGA	AGAGCCGTAAGCCTTGACCGTGGCAGAGCCGCAAGCCTCGACCGTGGCAGAGCCGAAAGCCTAGACCGTGGCAGAGCCGCA	55	9	0.259524	0	Capsule Intestinal Profiling (Shalon et al. 2023)	TCTGCCACGGTCAAGGCTTACGGCTCT	GLM_Capsule	False	False	AGAGCCGTAAGCCTTGACCGTGGCAGA	4.37469	0.243213	1	540	540	0.0
52777	52777	AGAGCCGTAAGCCTTGACCGTGGCAGA	AGAGCCGTAAGCCTTGACCGTGGCAGAGCCGTAAGCCTTGACCGTGGCAGAGCCGCAAGCCTAGACCGTGGCAGAGCCGAA	54	16	0.204724	0	Capsule Intestinal Profiling (Shalon et al. 2023)	TCTGCCACGGTCAAGGCTTACGGCTCT	GLM_Capsule	False	False	AGAGCCGTAAGCCTTGACCGTGGCAGA	4.37469	0.243213	1	540	540	0.0
52778	52778	AGAGCCGTAAGCCTTGACCGTGGCAGA	AGAGCCGTAAGCCTTGACCGTGGCAGAGCCGCAAGCCTAGACCGTGGCAGAGCCGTAAGCCTCGACCGTGGCAGAGCCGAA	51	32	0.256098	0	Capsule Intestinal Profiling (Shalon et al. 2023)	TCTGCCACGGTCAAGGCTTACGGCTCT	GLM_Capsule	False	False	AGAGCCGTAAGCCTTGACCGTGGCAGA	4.37469	0.243213	1	540	540	0.0
52779	52779	AGAGCCGTAAGCCTTGACCGTGGCAGA	AGAGCCGTAAGCCTTGACCGTGGCAGAGCCGTAAGCCTTGACCGTGGCAGAGCCGCAAGCCTAGACAGTGGCAGAGCCGTA	51	5	0.333333	0	Capsule Intestinal Profiling (Shalon et al. 2023)	TCTGCCACGGTCAAGGCTTACGGCTCT	GLM_Capsule	False	False	AGAGCCGTAAGCCTTGACCGTGGCAGA	4.37469	0.243213	1	540	540	0.0
52780	52780	AGAGCCGTAAGCCTTGACCGTGGCAGA	AGAGCCGTAAGCCTTGACCGTGGCAGAGCCGCAAGCCTCGACCGTGGCAGAGCCGTAAGCCTAGACCGTGGCAGAGCCGAA	49	24	0.21958	0	Capsule Intestinal Profiling (Shalon et al. 2023)	TCTGCCACGGTCAAGGCTTACGGCTCT	GLM_Capsule	False	False	AGAGCCGTAAGCCTTGACCGTGGCAGA	4.37469	0.243213	1	540	540	0.0
52781	52781	AGAGCCGTAAGCCTTGACCGTGGCAGA	AGAGCCGTAAGCCTTGACCGTGGCAGAGCCGCAAGCCTTGACCGTGGCAGAGCCGTAAGCCTCGACCGTGGCAGAGACGTA	49	25	0.530612	0	Capsule Intestinal Profiling (Shalon et al. 2023)	TCTGCCACGGTCAAGGCTTACGGCTCT	GLM_Capsule	False	False	AGAGCCGTAAGCCTTGACCGTGGCAGA	4.37469	0.243213	1	540	540	0.0
52782	52782	AGAGCCGTAAGCCTTGACCGTGGCAGA	AGAGCCGTAAGCCTTGACCGTGGCAGAGCCGTAAGCCTTGACCGTGGCAGAGCCGTAAGCCTAGACAGTGGCAGAGCCGCA	47	9	0.411215	0	Capsule Intestinal Profiling (Shalon et al. 2023)	TCTGCCACGGTCAAGGCTTACGGCTCT	GLM_Capsule	False	False	AGAGCCGTAAGCCTTGACCGTGGCAGA	4.37469	0.243213	1	540	540	0.0
52783	52783	AGAGCCGTAAGCCTTGACCGTGGCAGA	AGAGCCGTAAGCCTTGACCGTGGCAGAGCCGCAAGCCTCGACCGTGGCAGAGCCGTAAGCCTAGACCGTGGCAGAGACGAA	46	17	0.441558	0	Capsule Intestinal Profiling (Shalon et al. 2023)	TCTGCCACGGTCAAGGCTTACGGCTCT	GLM_Capsule	False	False	AGAGCCGTAAGCCTTGACCGTGGCAGA	4.37469	0.243213	1	540	540	0.0
52784	52784	AGAGCCGTAAGCCTTGACCGTGGCAGA	AGAGCCGTAAGCCTTGACCGTGGCAGAGCCGCAAGCCTTGACCGTGGCAGAGCCGAAAGCCTCGACCGTGGCAGAGCCGAA	44	19	0.155452	0	Capsule Intestinal Profiling (Shalon et al. 2023)	TCTGCCACGGTCAAGGCTTACGGCTCT	GLM_Capsule	False	False	AGAGCCGTAAGCCTTGACCGTGGCAGA	4.37469	0.243213	1	540	540	0.0
52785	52785	AGAGCCGTAAGCCTTGACCGTGGCAGA	AGAGCCGTAAGCCTTGACCGTGGCAGAGCCGTAAGCCTTGACCGTGGCAGAGCCGAAAGCCTAGACCGTGGCAGAGCCGAA	43	18	0.099796	0	Capsule Intestinal Profiling (Shalon et al. 2023)	TCTGCCACGGTCAAGGCTTACGGCTCT	GLM_Capsule	False	False	AGAGCCGTAAGCCTTGACCGTGGCAGA	4.37469	0.243213	1	540	540	0.0
52786	52786	AGAGCCGTAAGCCTTGACCGTGGCAGA	AGAGCCGTAAGCCTTGACCGTGGCAGAGCCGCAAGCCTCGACCGTGGCAGAGCCGTAAGCCTCGACCGTGGCAGAGCCGAA	41	15	0.256098	0	Capsule Intestinal Profiling (Shalon et al. 2023)	TCTGCCACGGTCAAGGCTTACGGCTCT	GLM_Capsule	False	False	AGAGCCGTAAGCCTTGACCGTGGCAGA	4.37469	0.243213	1	540	540	0.0
52787	52787	AGAGCCGTAAGCCTTGACCGTGGCAGA	AGAGCCGTAAGCCTTGACCGTGGCAGAGCCGTAAGCCTTGACCGTGGCAGAGCCGAAAGCCTGGACCGTGGCAGAGCCGCA	39	25	0.383721	0	Capsule Intestinal Profiling (Shalon et al. 2023)	TCTGCCACGGTCAAGGCTTACGGCTCT	GLM_Capsule	False	False	AGAGCCGTAAGCCTTGACCGTGGCAGA	4.37469	0.243213	1	540	540	0.0
52788	52788	AGAGCCGTAAGCCTTGACCGTGGCAGA	AGAGCCGTAAGCCTTGACCGTGGCAGAGCCGTAAGCCTTGACCGTGGCAGAGCCGCAAGCCTAGACCGTGGCAGAGCCGGA	37	7	0.352113	0	Capsule Intestinal Profiling (Shalon et al. 2023)	TCTGCCACGGTCAAGGCTTACGGCTCT	GLM_Capsule	False	False	AGAGCCGTAAGCCTTGACCGTGGCAGA	4.37469	0.243213	1	540	540	0.0
52789	52789	AGAGCCGTAAGCCTTGACCGTGGCAGA	AGAGCCGTAAGCCTTGACCGTGGCAGAGCCGTAAGCCTAGACCGTGGCAGAGCCGTAAGCCTAGACCGTGGCAGAGCCGCA	36	22	0.380581	0	Capsule Intestinal Profiling (Shalon et al. 2023)	TCTGCCACGGTCAAGGCTTACGGCTCT	GLM_Capsule	False	False	AGAGCCGTAAGCCTTGACCGTGGCAGA	4.37469	0.243213	1	540	540	0.0
52790	52790	AGAGCCGTAAGCCTTGACCGTGGCAGA	AGAGCCGTAAGCCTTGACCGTGGCAGAGCCGCAAGCCTAGACCGTGGCAGAGCCGTAAGCCTAGACCGTGGCAGAGCCGCA	34	24	0.380581	0	Capsule Intestinal Profiling (Shalon et al. 2023)	TCTGCCACGGTCAAGGCTTACGGCTCT	GLM_Capsule	False	False	AGAGCCGTAAGCCTTGACCGTGGCAGA	4.37469	0.243213	1	540	540	0.0
52791	52791	AGAGCCGTAAGCCTTGACCGTGGCAGA	AGAGCCGTAAGCCTTGACCGTGGCAGAGCCGCAAGCCTCGACCGTGGCAGAGCCGAAAGCCTTGACCGTGGCAGAGACGTA	32	15	0.622642	0	Capsule Intestinal Profiling (Shalon et al. 2023)	TCTGCCACGGTCAAGGCTTACGGCTCT	GLM_Capsule	False	False	AGAGCCGTAAGCCTTGACCGTGGCAGA	4.37469	0.243213	1	540	540	0.0
52792	52792	AGAGCCGTAAGCCTTGACCGTGGCAGA	AGAGCCGTAAGCCTTGACCGTGGCAGAGCCGCAAGCCTCGACCGTGGCAGAGCCGAAAGCCTTGACCGTGGCAGAGCCGAA	30	8	0.327434	0	Capsule Intestinal Profiling (Shalon et al. 2023)	TCTGCCACGGTCAAGGCTTACGGCTCT	GLM_Capsule	False	False	AGAGCCGTAAGCCTTGACCGTGGCAGA	4.37469	0.243213	1	540	540	0.0
52793	52793	AGAGCCGTAAGCCTTGACCGTGGCAGA	AGAGCCGTAAGCCTTGACCGTGGCAGAGCCGCAAGCCTCGACCGTGGCAGAGCCGTAAGCCTAGACCGTGGCAGAGGCGTA	30	14	0.727273	0	Capsule Intestinal Profiling (Shalon et al. 2023)	TCTGCCACGGTCAAGGCTTACGGCTCT	GLM_Capsule	False	False	AGAGCCGTAAGCCTTGACCGTGGCAGA	4.37469	0.243213	1	540	540	0.0
52794	52794	AGAGCCGTAAGCCTTGACCGTGGCAGA	AGAGCCGTAAGCCTTGACCGTGGCAGAGCCGTAAGCCTTGACCGTGGCAGAGCCGAAAGCCTAGACCGTGGCAGAGCCGTA	30	14	0.11516	0	Capsule Intestinal Profiling (Shalon et al. 2023)	TCTGCCACGGTCAAGGCTTACGGCTCT	GLM_Capsule	False	False	AGAGCCGTAAGCCTTGACCGTGGCAGA	4.37469	0.243213	1	540	540	0.0
52795	52795	AGAGCCGTAAGCCTTGACCGTGGCAGA	AGAGCCGTAAGCCTTGACCGTGGCAGAGCCGCAAGCCTCGACCGTGGCAGAGCCGTAAGCCTGGACCGTGGCAGAGCCGAA	29	14	0.274286	0	Capsule Intestinal Profiling (Shalon et al. 2023)	TCTGCCACGGTCAAGGCTTACGGCTCT	GLM_Capsule	False	False	AGAGCCGTAAGCCTTGACCGTGGCAGA	4.37469	0.243213	1	540	540	0.0
52796	52796	AGAGCCGTAAGCCTTGACCGTGGCAGA	AGAGCCGTAAGCCTTGACCGTGGCAGAGTCGTAAGCCTTGACCGTGGCAGAGCCGCAAGCAAATGATTTAGCATTAGAGGT	29	17	0.015652	0	Capsule Intestinal Profiling (Shalon et al. 2023)	TCTGCCACGGTCAAGGCTTACGGCTCT	GLM_Capsule	False	False	AGAGCCGTAAGCCTTGACCGTGGCAGA	4.37469	0.243213	1	540	540	0.0
52797	52797	AGAGCCGTAAGCCTTGACCGTGGCAGA	AGAGCCGTAAGCCTTGACCGTGGCAGAGCCGCAAGCCTCGACCGTGGCAGAGCCGTAAGCCTAGACCGTGGCAGAGTCGAA	28	9	0.88	0	Capsule Intestinal Profiling (Shalon et al. 2023)	TCTGCCACGGTCAAGGCTTACGGCTCT	GLM_Capsule	False	False	AGAGCCGTAAGCCTTGACCGTGGCAGA	4.37469	0.243213	1	540	540	0.0
52798	52798	AGAGCCGTAAGCCTTGACCGTGGCAGA	AGAGCCGTAAGCCTTGACCGTGGCAGAGCCGTAAGCCTTGACCGTGGCAGAGCCGTAAGCCTGGACCGTGGCAGAGCCGAA	28	9	0.274286	0	Capsule Intestinal Profiling (Shalon et al. 2023)	TCTGCCACGGTCAAGGCTTACGGCTCT	GLM_Capsule	False	False	AGAGCCGTAAGCCTTGACCGTGGCAGA	4.37469	0.243213	1	540	540	0.0
52799	52799	AGAGCCGTAAGCCTTGACCGTGGCAGA	AGAGCCGTAAGCCTTGACCGTGGCAGAGCCGAAAGCCTTGACCGTGGCAGAGCCGAAAGCCTCGACCGTGGCAGAGCCGTA	27	19	0.184028	0	Capsule Intestinal Profiling (Shalon et al. 2023)	TCTGCCACGGTCAAGGCTTACGGCTCT	GLM_Capsule	False	False	AGAGCCGTAAGCCTTGACCGTGGCAGA	4.37469	0.243213	1	540	540	0.0
52800	52800	AGAGCCGTAAGCCTTGACCGTGGCAGA	AGAGCCGTAAGCCTTGACCGTGGCAGAGCCGAAAGCCTTGACCGTGGCAGAGCCGTAAGCCTAGACCGTGGCAGAGCCGCA	27	19	0.380581	0	Capsule Intestinal Profiling (Shalon et al. 2023)	TCTGCCACGGTCAAGGCTTACGGCTCT	GLM_Capsule	False	False	AGAGCCGTAAGCCTTGACCGTGGCAGA	4.37469	0.243213	1	540	540	0.0
52801	52801	AGAGCCGTAAGCCTTGACCGTGGCAGA	AGAGCCGTAAGCCTTGACCGTGGCAGAGCCGTAAGCCTAGACCGTGGCAGAGCCGTAAGCCTTGACCGTGGCAGAGCCGAA	27	19	0.141846	0	Capsule Intestinal Profiling (Shalon et al. 2023)	TCTGCCACGGTCAAGGCTTACGGCTCT	GLM_Capsule	False	False	AGAGCCGTAAGCCTTGACCGTGGCAGA	4.37469	0.243213	1	540	540	0.0
52802	52802	AGAGCCGTAAGCCTTGACCGTGGCAGA	AGAGCCGTAAGCCTTGACCGTGGCAGAGCCGCAAGCCTAGACCGTGGCAGAGCCGTAAGCCTAGACCGTGGCAGAGCCGTA	26	16	0.109882	0	Capsule Intestinal Profiling (Shalon et al. 2023)	TCTGCCACGGTCAAGGCTTACGGCTCT	GLM_Capsule	False	False	AGAGCCGTAAGCCTTGACCGTGGCAGA	4.37469	0.243213	1	540	540	0.0
52803	52803	AGAGCCGTAAGCCTTGACCGTGGCAGA	AGAGCCGTAAGCCTTGACCGTGGCAGAGCCGCAAGCCTCGACCGTGGCAGAGCCGAAAGCCTAGACCGTGGCAGAGTCGTA	26	5	0.7	0	Capsule Intestinal Profiling (Shalon et al. 2023)	TCTGCCACGGTCAAGGCTTACGGCTCT	GLM_Capsule	False	False	AGAGCCGTAAGCCTTGACCGTGGCAGA	4.37469	0.243213	1	540	540	0.0
52804	52804	AGAGCCGTAAGCCTTGACCGTGGCAGA	AGAGCCGTAAGCCTTGACCGTGGCAGAGCCGAAAGCCTCGACCGTGGCAGAGCCGTAAGCCTTGACCGTGGCAGAGCCGAA	25	13	0.141846	0	Capsule Intestinal Profiling (Shalon et al. 2023)	TCTGCCACGGTCAAGGCTTACGGCTCT	GLM_Capsule	False	False	AGAGCCGTAAGCCTTGACCGTGGCAGA	4.37469	0.243213	1	540	540	0.0
52805	52805	AGAGCCGTAAGCCTTGACCGTGGCAGA	AGAGCCGTAAGCCTTGACCGTGGCAGAGCCGAAAGCCTTGACCGTGGCAGAGCCGTAAGCCTAGACCGTGGCAGAGCCGAA	25	16	0.21958	0	Capsule Intestinal Profiling (Shalon et al. 2023)	TCTGCCACGGTCAAGGCTTACGGCTCT	GLM_Capsule	False	False	AGAGCCGTAAGCCTTGACCGTGGCAGA	4.37469	0.243213	1	540	540	0.0
52806	52806	AGAGCCGTAAGCCTTGACCGTGGCAGA	AGAGCCGTAAGCCTTGACCGTGGCAGAGCCGCAAGCCTCGACCGTGGCAGAGCCGAAAGCCTGGACCGTGGCAGAGCCGCA	25	8	0.383721	0	Capsule Intestinal Profiling (Shalon et al. 2023)	TCTGCCACGGTCAAGGCTTACGGCTCT	GLM_Capsule	False	False	AGAGCCGTAAGCCTTGACCGTGGCAGA	4.37469	0.243213	1	540	540	0.0
52807	52807	AGAGCCGTAAGCCTTGACCGTGGCAGA	AGAGCCGTAAGCCTTGACCGTGGCAGAGCCGCAAGCCTCGACCGTGGCAGAGCCGTAAGCCTAGACCGTGGCAGAGCCGTA	25	16	0.109882	0	Capsule Intestinal Profiling (Shalon et al. 2023)	TCTGCCACGGTCAAGGCTTACGGCTCT	GLM_Capsule	False	False	AGAGCCGTAAGCCTTGACCGTGGCAGA	4.37469	0.243213	1	540	540	0.0
52808	52808	AGAGCCGTAAGCCTTGACCGTGGCAGA	AGAGCCGTAAGCCTTGACCGTGGCAGAGCCGTAAGCCTGGACCGTGGCAGAGCCGTAAGCCTGGACCGTGGCAGAGCCGCA	25	16	0.402072	0	Capsule Intestinal Profiling (Shalon et al. 2023)	TCTGCCACGGTCAAGGCTTACGGCTCT	GLM_Capsule	False	False	AGAGCCGTAAGCCTTGACCGTGGCAGA	4.37469	0.243213	1	540	540	0.0
52809	52809	AGAGCCGTAAGCCTTGACCGTGGCAGA	AGAGCCGTAAGCCTTGACCGTGGCAGAGCCGTAAGCCTTGACCGTGGCAGAGCCGTAAGCCTAGACCGAGGCAGAGCCGCA	25	8	0.3125	0	Capsule Intestinal Profiling (Shalon et al. 2023)	TCTGCCACGGTCAAGGCTTACGGCTCT	GLM_Capsule	False	False	AGAGCCGTAAGCCTTGACCGTGGCAGA	4.37469	0.243213	1	540	540	0.0
52810	52810	AGAGCCGTAAGCCTTGACCGTGGCAGA	AGAGCCGTAAGCCTTGACCGTGGCAGAGCCGTAAGCCTTGACCGTGGCAGAGCCGTAAGCCTTGACCGTGGCAGAGACGAA	25	11	0.441919	0	Capsule Intestinal Profiling (Shalon et al. 2023)	TCTGCCACGGTCAAGGCTTACGGCTCT	GLM_Capsule	False	False	AGAGCCGTAAGCCTTGACCGTGGCAGA	4.37469	0.243213	1	540	540	0.0
52811	52811	AGAGCCGTAAGCCTTGACCGTGGCAGA	AGAGCCGTAAGCCTTGACCGTGGCAGAGCCGCAAGCCTCGACCGTGGCAGAGCCGGAAGCCTGGACCGTGGCAGAGCCGCA	24	9	0.340426	0	Capsule Intestinal Profiling (Shalon et al. 2023)	TCTGCCACGGTCAAGGCTTACGGCTCT	GLM_Capsule	False	False	AGAGCCGTAAGCCTTGACCGTGGCAGA	4.37469	0.243213	1	540	540	0.0
52812	52812	AGAGCCGTAAGCCTTGACCGTGGCAGA	AGAGCCGTAAGCCTTGACCGTGGCAGAGCCGAAAGCCTAGACCGTGGCAGAGCCGTAAGCCTAGACCGTGGCAGAGCCGCA	23	10	0.380581	0	Capsule Intestinal Profiling (Shalon et al. 2023)	TCTGCCACGGTCAAGGCTTACGGCTCT	GLM_Capsule	False	False	AGAGCCGTAAGCCTTGACCGTGGCAGA	4.37469	0.243213	1	540	540	0.0
52813	52813	AGAGCCGTAAGCCTTGACCGTGGCAGA	AGAGCCGTAAGCCTTGACCGTGGCAGAGCCGAAAGCCTTGACCGTGGCAGAGCCGAAAGCCTAGACCGTGGCAGAGCCGTA	23	15	0.11516	0	Capsule Intestinal Profiling (Shalon et al. 2023)	TCTGCCACGGTCAAGGCTTACGGCTCT	GLM_Capsule	False	False	AGAGCCGTAAGCCTTGACCGTGGCAGA	4.37469	0.243213	1	540	540	0.0
52814	52814	AGAGCCGTAAGCCTTGACCGTGGCAGA	AGAGCCGTAAGCCTTGACCGTGGCAGAGCCGAAAGCCTTGACCGTGGCAGAGCCGCAAGCCTAGACCGTGGCAGAGCCGTA	23	9	0.371503	0	Capsule Intestinal Profiling (Shalon et al. 2023)	TCTGCCACGGTCAAGGCTTACGGCTCT	GLM_Capsule	False	False	AGAGCCGTAAGCCTTGACCGTGGCAGA	4.37469	0.243213	1	540	540	0.0
52815	52815	AGAGCCGTAAGCCTTGACCGTGGCAGA	AGAGCCGTAAGCCTTGACCGTGGCAGAGACGTAAGCCTTGACCGTGGCAGAGCCGCAAGCCTAGACCGTGGCAGAGCCGTA	22	11	0.371503	0	Capsule Intestinal Profiling (Shalon et al. 2023)	TCTGCCACGGTCAAGGCTTACGGCTCT	GLM_Capsule	False	False	AGAGCCGTAAGCCTTGACCGTGGCAGA	4.37469	0.243213	1	540	540	0.0
52816	52816	AGAGCCGTAAGCCTTGACCGTGGCAGA	AGAGCCGTAAGCCTTGACCGTGGCAGAGCCGAAAGCCTTGACCGTGGCAGAGCCGTAAGCCTTGACCGTGGCAGAGCCGAA	22	14	0.141846	0	Capsule Intestinal Profiling (Shalon et al. 2023)	TCTGCCACGGTCAAGGCTTACGGCTCT	GLM_Capsule	False	False	AGAGCCGTAAGCCTTGACCGTGGCAGA	4.37469	0.243213	1	540	540	0.0
52817	52817	AGAGCCGTAAGCCTTGACCGTGGCAGA	AGAGCCGTAAGCCTTGACCGTGGCAGAGCCGCAAGCCTCGACCGTGGCAGAGCCGTAAGCCTGGTCCGTGGCAGAGCCGCA	22	8	0.371429	0	Capsule Intestinal Profiling (Shalon et al. 2023)	TCTGCCACGGTCAAGGCTTACGGCTCT	GLM_Capsule	False	False	AGAGCCGTAAGCCTTGACCGTGGCAGA	4.37469	0.243213	1	540	540	0.0
52818	52818	AGAGCCGTAAGCCTTGACCGTGGCAGA	AGAGCCGTAAGCCTTGACCGTGGCAGAGCCGCAAGCCTAGACCGTGGCAGAGCCGTAAGCCTTGACCGTGGCAGAGACGTA	21	10	0.504098	0	Capsule Intestinal Profiling (Shalon et al. 2023)	TCTGCCACGGTCAAGGCTTACGGCTCT	GLM_Capsule	False	False	AGAGCCGTAAGCCTTGACCGTGGCAGA	4.37469	0.243213	1	540	540	0.0
52819	52819	AGAGCCGTAAGCCTTGACCGTGGCAGA	AGAGCCGTAAGCCTTGACCGTGGCAGAGCCGCAAGCCTCGACCGTGGCAGAGCCGTAAGCCTAGACCGTGGCAGAGACGCA	20	7	0.580645	0	Capsule Intestinal Profiling (Shalon et al. 2023)	TCTGCCACGGTCAAGGCTTACGGCTCT	GLM_Capsule	False	False	AGAGCCGTAAGCCTTGACCGTGGCAGA	4.37469	0.243213	1	540	540	0.0
52820	52820	AGAGCCGTAAGCCTTGACCGTGGCAGA	AGAGCCGTAAGCCTTGACCGTGGCAGAGCCGCAAGCCTCGACCGTGGCAGAGCCGTAAGCCTGGACCGTGGCAGAGACGCA	20	4	0.545455	0	Capsule Intestinal Profiling (Shalon et al. 2023)	TCTGCCACGGTCAAGGCTTACGGCTCT	GLM_Capsule	False	False	AGAGCCGTAAGCCTTGACCGTGGCAGA	4.37469	0.243213	1	540	540	0.0
52821	52821	AGAGCCGTAAGCCTTGACCGTGGCAGA	AGAGCCGTAAGCCTTGACCGTGGCAGAGCCGTAAGCCTAGACCGTGGCAGAGCCGAAAGCCTAGACCGTGGCAGAGCCGCA	20	7	0.259524	0	Capsule Intestinal Profiling (Shalon et al. 2023)	TCTGCCACGGTCAAGGCTTACGGCTCT	GLM_Capsule	False	False	AGAGCCGTAAGCCTTGACCGTGGCAGA	4.37469	0.243213	1	540	540	0.0
52822	52822	AGAGCCGTAAGCCTTGACCGTGGCAGA	AGAGCCGTAAGCCTTGACCGTGGCAGAGCCGTAAGCCTTGACCGTGGCAGAGCCGTAAGCCTTGACCGTGGCAGAGCAGAA	20	6	0.266667	0	Capsule Intestinal Profiling (Shalon et al. 2023)	TCTGCCACGGTCAAGGCTTACGGCTCT	GLM_Capsule	False	False	AGAGCCGTAAGCCTTGACCGTGGCAGA	4.37469	0.243213	1	540	540	0.0
52823	52823	AGAGCCGTAAGCCTTGACCGTGGCAGA	AGAGCCGTAAGCCTTGACCGTGGCAGAGCCGAAAGCCTCGACCGTGGCAGAGCCGTAAGCCTTGACCGTGGCAGAGACGAA	19	10	0.441919	0	Capsule Intestinal Profiling (Shalon et al. 2023)	TCTGCCACGGTCAAGGCTTACGGCTCT	GLM_Capsule	False	False	AGAGCCGTAAGCCTTGACCGTGGCAGA	4.37469	0.243213	1	540	540	0.0
52824	52824	AGAGCCGTAAGCCTTGACCGTGGCAGA	AGAGCCGTAAGCCTTGACCGTGGCAGAGCCGCAAGCCTAGACCGTGGCAGAGCCGTAAGCCTAGACCGTGGCAGAGCCGAA	19	16	0.21958	0	Capsule Intestinal Profiling (Shalon et al. 2023)	TCTGCCACGGTCAAGGCTTACGGCTCT	GLM_Capsule	False	False	AGAGCCGTAAGCCTTGACCGTGGCAGA	4.37469	0.243213	1	540	540	0.0
52825	52825	AGAGCCGTAAGCCTTGACCGTGGCAGA	AGAGCCGTAAGCCTTGACCGTGGCAGAGCCGCAAGCCTAGACCGTGGCAGAGCCGTAAGCCTGGACCGTGGCAGAGCCGCA	19	11	0.402072	0	Capsule Intestinal Profiling (Shalon et al. 2023)	TCTGCCACGGTCAAGGCTTACGGCTCT	GLM_Capsule	False	False	AGAGCCGTAAGCCTTGACCGTGGCAGA	4.37469	0.243213	1	540	540	0.0
52826	52826	AGAGCCGTAAGCCTTGACCGTGGCAGA	AGAGCCGTAAGCCTTGACCGTGGCAGAGCCGCAAGCCTCGACCGTGGCAGAGCCGTAAGCCTAGACCGAGGCAGAGCCGCA	19	7	0.3125	0	Capsule Intestinal Profiling (Shalon et al. 2023)	TCTGCCACGGTCAAGGCTTACGGCTCT	GLM_Capsule	False	False	AGAGCCGTAAGCCTTGACCGTGGCAGA	4.37469	0.243213	1	540	540	0.0
52827	52827	AGAGCCGTAAGCCTTGACCGTGGCAGA	AGAGCCGTAAGCCTTGACCGTGGCAGAGCCGCAAGCCTTGACCGTGGCAGAGCCGTAAGCCTCGACCGTGGCAGAGACGAA	19	6	0.382979	0	Capsule Intestinal Profiling (Shalon et al. 2023)	TCTGCCACGGTCAAGGCTTACGGCTCT	GLM_Capsule	False	False	AGAGCCGTAAGCCTTGACCGTGGCAGA	4.37469	0.243213	1	540	540	0.0
52828	52828	AGAGCCGTAAGCCTTGACCGTGGCAGA	AGAGCCGTAAGCCTTGACCGTGGCAGAGCCGTAAGCCTTGACCGTGGCAGAGCCGAAAGCCTCGACCGTGGCAGAGCCGAA	19	11	0.155452	0	Capsule Intestinal Profiling (Shalon et al. 2023)	TCTGCCACGGTCAAGGCTTACGGCTCT	GLM_Capsule	False	False	AGAGCCGTAAGCCTTGACCGTGGCAGA	4.37469	0.243213	1	540	540	0.0
52829	52829	AGAGCCGTAAGCCTTGACCGTGGCAGA	AGAGCCGTAAGCCTTGACCGTGGCAGAGCCGCAAGCCTTGACCGTGGCAGAGCCGTAAGCCTAGACCGTGGCAGAGCCGAA	18	14	0.21958	0	Capsule Intestinal Profiling (Shalon et al. 2023)	TCTGCCACGGTCAAGGCTTACGGCTCT	GLM_Capsule	False	False	AGAGCCGTAAGCCTTGACCGTGGCAGA	4.37469	0.243213	1	540	540	0.0
52830	52830	AGAGCCGTAAGCCTTGACCGTGGCAGA	AGAGCCGTAAGCCTTGACCGTGGCAGAGCCGTAAGCCTAGACCGTGGCAGAGCCGAAAGCCTTGACCGTGGCAGAGCCGCA	18	13	0.384026	0	Capsule Intestinal Profiling (Shalon et al. 2023)	TCTGCCACGGTCAAGGCTTACGGCTCT	GLM_Capsule	False	False	AGAGCCGTAAGCCTTGACCGTGGCAGA	4.37469	0.243213	1	540	540	0.0
52831	52831	AGAGCCGTAAGCCTTGACCGTGGCAGA	AGAGCCGTAAGCCTTGACCGTGGCAGAGCCGTAAGCCTTGACCGTGGCAGAGCCGAAAGCCTCGACCGTGGCAGAGCCGTA	18	10	0.184028	0	Capsule Intestinal Profiling (Shalon et al. 2023)	TCTGCCACGGTCAAGGCTTACGGCTCT	GLM_Capsule	False	False	AGAGCCGTAAGCCTTGACCGTGGCAGA	4.37469	0.243213	1	540	540	0.0
52832	52832	AGAGCCGTAAGCCTTGACCGTGGCAGA	AGAGCCGTAAGCCTTGACCGTGGCAGAGCCGAAAGCCTAGACCGTGGCAGAGCCGTAAGCCTTGACCGTGGCAGAGCCGAA	17	12	0.141846	0	Capsule Intestinal Profiling (Shalon et al. 2023)	TCTGCCACGGTCAAGGCTTACGGCTCT	GLM_Capsule	False	False	AGAGCCGTAAGCCTTGACCGTGGCAGA	4.37469	0.243213	1	540	540	0.0
52833	52833	AGAGCCGTAAGCCTTGACCGTGGCAGA	AGAGCCGTAAGCCTTGACCGTGGCAGAGCCGAAAGCCTTGACCGTGGCAGAGCCGAAAGCCTTGACCGTGGCAGAGCCGCA	17	12	0.384026	0	Capsule Intestinal Profiling (Shalon et al. 2023)	TCTGCCACGGTCAAGGCTTACGGCTCT	GLM_Capsule	False	False	AGAGCCGTAAGCCTTGACCGTGGCAGA	4.37469	0.243213	1	540	540	0.0
52834	52834	AGAGCCGTAAGCCTTGACCGTGGCAGA	AGAGCCGTAAGCCTTGACCGTGGCAGAGCCGTAAGCCTAGACCGTGGCAGAGCCGTAAGCCTGGACCGTGGCAGAGCCGCA	17	7	0.402072	0	Capsule Intestinal Profiling (Shalon et al. 2023)	TCTGCCACGGTCAAGGCTTACGGCTCT	GLM_Capsule	False	False	AGAGCCGTAAGCCTTGACCGTGGCAGA	4.37469	0.243213	1	540	540	0.0
52835	52835	AGAGCCGTAAGCCTTGACCGTGGCAGA	AGAGCCGTAAGCCTTGACCGTGGCAGAGCCGTAAGCCTTGACCGTGGCAGAGCCGGAAGCCTAGACCGTGGCAGAGCCGCA	17	7	0.304348	0	Capsule Intestinal Profiling (Shalon et al. 2023)	TCTGCCACGGTCAAGGCTTACGGCTCT	GLM_Capsule	False	False	AGAGCCGTAAGCCTTGACCGTGGCAGA	4.37469	0.243213	1	540	540	0.0
52836	52836	AGAGCCGTAAGCCTTGACCGTGGCAGA	AGAGCCGTAAGCCTTGACCGTGGCAGAGTCGTAAGCCTTGACCGTGGCAGAGCCGCAAGCCTAGACAGTGGCAGAGCCGTA	17	2	0.333333	0	Capsule Intestinal Profiling (Shalon et al. 2023)	TCTGCCACGGTCAAGGCTTACGGCTCT	GLM_Capsule	False	False	AGAGCCGTAAGCCTTGACCGTGGCAGA	4.37469	0.243213	1	540	540	0.0
52837	52837	AGAGCCGTAAGCCTTGACCGTGGCAGA	AGAGCCGTAAGCCTTGACCGTGGCAGAGCCGAAAGCCTTGACCGTGGCAGAGCCGAAAGCCTAGACCGTGGCAGAGCCGCA	16	8	0.259524	0	Capsule Intestinal Profiling (Shalon et al. 2023)	TCTGCCACGGTCAAGGCTTACGGCTCT	GLM_Capsule	False	False	AGAGCCGTAAGCCTTGACCGTGGCAGA	4.37469	0.243213	1	540	540	0.0
52838	52838	AGAGCCGTAAGCCTTGACCGTGGCAGA	AGAGCCGTAAGCCTTGACCGTGGCAGAGCCGTAAGCCTAGACCGTGGCAGAGCCGCAAGCCTTGACCGTGGCAGAGCCGAA	16	10	0.828255	0	Capsule Intestinal Profiling (Shalon et al. 2023)	TCTGCCACGGTCAAGGCTTACGGCTCT	GLM_Capsule	False	False	AGAGCCGTAAGCCTTGACCGTGGCAGA	4.37469	0.243213	1	540	540	0.0
52839	52839	AGAGCCGTAAGCCTTGACCGTGGCAGA	AGAGCCGTAAGCCTTGACCGTGGCAGAGACGTAAGCCTTGACCGTGGCAGAGCCGAAAGCCTTGACCGTGGCAGAGCCGAA	15	9	0.327434	0	Capsule Intestinal Profiling (Shalon et al. 2023)	TCTGCCACGGTCAAGGCTTACGGCTCT	GLM_Capsule	False	False	AGAGCCGTAAGCCTTGACCGTGGCAGA	4.37469	0.243213	1	540	540	0.0
52840	52840	AGAGCCGTAAGCCTTGACCGTGGCAGA	AGAGCCGTAAGCCTTGACCGTGGCAGAGCCGAAAGCCTGGACCGTGGCAGAGCCGTAAGCCTTGACCGTGGCAGAGCCGCA	15	9	0.241994	0	Capsule Intestinal Profiling (Shalon et al. 2023)	TCTGCCACGGTCAAGGCTTACGGCTCT	GLM_Capsule	False	False	AGAGCCGTAAGCCTTGACCGTGGCAGA	4.37469	0.243213	1	540	540	0.0
52841	52841	AGAGCCGTAAGCCTTGACCGTGGCAGA	AGAGCCGTAAGCCTTGACCGTGGCAGAGCCGCAAGCCTCGACCGTGGCAGAGCCGAAAGCCTTGACAGTGGCAGAGCCGCA	15	6	0.326531	0	Capsule Intestinal Profiling (Shalon et al. 2023)	TCTGCCACGGTCAAGGCTTACGGCTCT	GLM_Capsule	False	False	AGAGCCGTAAGCCTTGACCGTGGCAGA	4.37469	0.243213	1	540	540	0.0
52842	52842	AGAGCCGTAAGCCTTGACCGTGGCAGA	AGAGCCGTAAGCCTTGACCGTGGCAGAGCCGCAAGCCTCGACCGTGGCAGAGCCGTAAGCCTCGACCGTGGCAGAGACGTA	15	6	0.530612	0	Capsule Intestinal Profiling (Shalon et al. 2023)	TCTGCCACGGTCAAGGCTTACGGCTCT	GLM_Capsule	False	False	AGAGCCGTAAGCCTTGACCGTGGCAGA	4.37469	0.243213	1	540	540	0.0
52843	52843	AGAGCCGTAAGCCTTGACCGTGGCAGA	AGAGCCGTAAGCCTTGACCGTGGCAGAGCCGCAAGCCTCGACCGTGGCAGAGCCGTAAGCCTCGACCGTGGCAGAGCCGGA	15	5	0.447674	0	Capsule Intestinal Profiling (Shalon et al. 2023)	TCTGCCACGGTCAAGGCTTACGGCTCT	GLM_Capsule	False	False	AGAGCCGTAAGCCTTGACCGTGGCAGA	4.37469	0.243213	1	540	540	0.0
52844	52844	AGAGCCGTAAGCCTTGACCGTGGCAGA	AGAGCCGTAAGCCTTGACCGTGGCAGAGCCGCAAGCCTCGACCGTGGCAGAGCCGTAAGCCTTGACCGTGGCAGAGGCGAA	15	10	0.702703	0	Capsule Intestinal Profiling (Shalon et al. 2023)	TCTGCCACGGTCAAGGCTTACGGCTCT	GLM_Capsule	False	False	AGAGCCGTAAGCCTTGACCGTGGCAGA	4.37469	0.243213	1	540	540	0.0
52845	52845	AGAGCCGTAAGCCTTGACCGTGGCAGA	AGAGCCGTAAGCCTTGACCGTGGCAGAGCCGCAAGCCTTGACCGTGGCAGAGCCGCAAGCAAATGATTTAGCATTAGAGGT	15	4	0.015652	0	Capsule Intestinal Profiling (Shalon et al. 2023)	TCTGCCACGGTCAAGGCTTACGGCTCT	GLM_Capsule	False	False	AGAGCCGTAAGCCTTGACCGTGGCAGA	4.37469	0.243213	1	540	540	0.0
52846	52846	AGAGCCGTAAGCCTTGACCGTGGCAGA	AGAGCCGTAAGCCTTGACCGTGGCAGAGCCGTAAGCCTTGACCGTGGCAGAGCCGAAAGCCTGGACCGTGGCAGAGCCGAA	15	5	0.205607	0	Capsule Intestinal Profiling (Shalon et al. 2023)	TCTGCCACGGTCAAGGCTTACGGCTCT	GLM_Capsule	False	False	AGAGCCGTAAGCCTTGACCGTGGCAGA	4.37469	0.243213	1	540	540	0.0
52847	52847	AGAGCCGTAAGCCTTGACCGTGGCAGA	AGAGCCGTAAGCCTTGACCGTGGCAGAGCCGTAAGCCTTGACCGTGGCAGAGCCGAAAGCCTGGACCGTGGCAGAGCCGTA	15	12	0.277311	0	Capsule Intestinal Profiling (Shalon et al. 2023)	TCTGCCACGGTCAAGGCTTACGGCTCT	GLM_Capsule	False	False	AGAGCCGTAAGCCTTGACCGTGGCAGA	4.37469	0.243213	1	540	540	0.0
52848	52848	AGAGCCGTAAGCCTTGACCGTGGCAGA	AGAGCCGTAAGCCTTGACCGTGGCAGAGCCGTAAGCCTTGACCGTGGCAGAGCCGTAAGCCTAGACCGTGGCAGAGCCGTA	15	7	0.109882	0	Capsule Intestinal Profiling (Shalon et al. 2023)	TCTGCCACGGTCAAGGCTTACGGCTCT	GLM_Capsule	False	False	AGAGCCGTAAGCCTTGACCGTGGCAGA	4.37469	0.243213	1	540	540	0.0
52849	52849	AGAGCCGTAAGCCTTGACCGTGGCAGA	AGAGCCGTAAGCCTTGACCGTGGCAGAGCCGAAAGCCTTGACCGTGGCAGAGCCGTAAGCCTCGACCGTGGCAGAGCCGAA	14	5	0.256098	0	Capsule Intestinal Profiling (Shalon et al. 2023)	TCTGCCACGGTCAAGGCTTACGGCTCT	GLM_Capsule	False	False	AGAGCCGTAAGCCTTGACCGTGGCAGA	4.37469	0.243213	1	540	540	0.0
52850	52850	AGAGCCGTAAGCCTTGACCGTGGCAGA	AGAGCCGTAAGCCTTGACCGTGGCAGAGCCGCAAGCCTAGACCGTGGCAGAGCCGTAAGCCTAGACCGTGGCAGAGACGTA	14	9	0.690608	0	Capsule Intestinal Profiling (Shalon et al. 2023)	TCTGCCACGGTCAAGGCTTACGGCTCT	GLM_Capsule	False	False	AGAGCCGTAAGCCTTGACCGTGGCAGA	4.37469	0.243213	1	540	540	0.0
52851	52851	AGAGCCGTAAGCCTTGACCGTGGCAGA	AGAGCCGTAAGCCTTGACCGTGGCAGAGCCGCAAGCCTCGACCGTGGCAGAGCCGAAAGCCTCGACCGTGGCAGAGCCGCA	14	2	0.143939	0	Capsule Intestinal Profiling (Shalon et al. 2023)	TCTGCCACGGTCAAGGCTTACGGCTCT	GLM_Capsule	False	False	AGAGCCGTAAGCCTTGACCGTGGCAGA	4.37469	0.243213	1	540	540	0.0
52852	52852	AGAGCCGTAAGCCTTGACCGTGGCAGA	AGAGCCGTAAGCCTTGACCGTGGCAGAGCCGTAAGCCTAGACCGTGGCAGAGCCGTAAGCCTAGACAGTGGCAGAGCCGCA	14	4	0.411215	0	Capsule Intestinal Profiling (Shalon et al. 2023)	TCTGCCACGGTCAAGGCTTACGGCTCT	GLM_Capsule	False	False	AGAGCCGTAAGCCTTGACCGTGGCAGA	4.37469	0.243213	1	540	540	0.0
52853	52853	AGAGCCGTAAGCCTTGACCGTGGCAGA	AGAGCCGTAAGCCTTGACCGTGGCAGAGCCGTAAGCCTTGACCGTGGCAGAGACGAAAGCCTTGACCGTGGCAGAGCCGAA	14	9	0.327434	0	Capsule Intestinal Profiling (Shalon et al. 2023)	TCTGCCACGGTCAAGGCTTACGGCTCT	GLM_Capsule	False	False	AGAGCCGTAAGCCTTGACCGTGGCAGA	4.37469	0.243213	1	540	540	0.0
52854	52854	AGAGCCGTAAGCCTTGACCGTGGCAGA	AGAGCCGTAAGCCTTGACCGTGGCAGAGCCGTAAGCCTTGACCGTGGCAGAGCCGAAAGCCTTGACAGTGGCAGAGCCGCA	14	3	0.326531	0	Capsule Intestinal Profiling (Shalon et al. 2023)	TCTGCCACGGTCAAGGCTTACGGCTCT	GLM_Capsule	False	False	AGAGCCGTAAGCCTTGACCGTGGCAGA	4.37469	0.243213	1	540	540	0.0
52855	52855	AGAGCCGTAAGCCTTGACCGTGGCAGA	AGAGCCGTAAGCCTTGACCGTGGCAGAGCCGTAAGCCTTGACCGTGGCAGAGCCGAAAGCCTTGACCGTGGCAGAGACGAA	14	4	0.3	0	Capsule Intestinal Profiling (Shalon et al. 2023)	TCTGCCACGGTCAAGGCTTACGGCTCT	GLM_Capsule	False	False	AGAGCCGTAAGCCTTGACCGTGGCAGA	4.37469	0.243213	1	540	540	0.0
52856	52856	AGAGCCGTAAGCCTTGACCGTGGCAGA	AGAGCCGTAAGCCTTGACCGTGGCAGAGCCGTAAGCCTTGACCGTGGCAGAGCCGAAAGCCTTGACCGTGGCAGAGACGCA	14	4	0.407407	0	Capsule Intestinal Profiling (Shalon et al. 2023)	TCTGCCACGGTCAAGGCTTACGGCTCT	GLM_Capsule	False	False	AGAGCCGTAAGCCTTGACCGTGGCAGA	4.37469	0.243213	1	540	540	0.0
52857	52857	AGAGCCGTAAGCCTTGACCGTGGCAGA	AGAGCCGTAAGCCTTGACCGTGGCAGAGCCGTAAGCCTTGACCGTGGCAGAGCCGCAAGCCTGGACCGTGGCAGAGCCGAA	14	7	0.511628	0	Capsule Intestinal Profiling (Shalon et al. 2023)	TCTGCCACGGTCAAGGCTTACGGCTCT	GLM_Capsule	False	False	AGAGCCGTAAGCCTTGACCGTGGCAGA	4.37469	0.243213	1	540	540	0.0
52858	52858	AGAGCCGTAAGCCTTGACCGTGGCAGA	AGAGCCGTAAGCCTTGACCGTGGCAGAGCCGTAAGCCTTGACCGTGGCAGAGCCGTAAGCCTAGACCGTGGCAGAGCCGGA	14	4	0.234694	0	Capsule Intestinal Profiling (Shalon et al. 2023)	TCTGCCACGGTCAAGGCTTACGGCTCT	GLM_Capsule	False	False	AGAGCCGTAAGCCTTGACCGTGGCAGA	4.37469	0.243213	1	540	540	0.0
52859	52859	AGAGCCGTAAGCCTTGACCGTGGCAGA	AGAGCCGTAAGCCTTGACCGTGGCAGAGTCGTAAGCCTTGACCGTGGCAGAGCCGCAAGCCTAGACCGTGGCAGAGCCGAA	14	5	0.204724	0	Capsule Intestinal Profiling (Shalon et al. 2023)	TCTGCCACGGTCAAGGCTTACGGCTCT	GLM_Capsule	False	False	AGAGCCGTAAGCCTTGACCGTGGCAGA	4.37469	0.243213	1	540	540	0.0
52860	52860	AGAGCCGTAAGCCTTGACCGTGGCAGA	AGAGCCGTAAGCCTTGACCGTGGCAGAGCCGAAAGCCTAGACCGTGGCAGAGCCGAAAGCCTTGACCGTGGCAGAGCCGCA	13	5	0.384026	0	Capsule Intestinal Profiling (Shalon et al. 2023)	TCTGCCACGGTCAAGGCTTACGGCTCT	GLM_Capsule	False	False	AGAGCCGTAAGCCTTGACCGTGGCAGA	4.37469	0.243213	1	540	540	0.0
52861	52861	AGAGCCGTAAGCCTTGACCGTGGCAGA	AGAGCCGTAAGCCTTGACCGTGGCAGAGCCGAAAGCCTTGACCGTGGCAGAGCCGAAAGCCTAGACCGTGGCAGAGCCGAA	13	5	0.099796	0	Capsule Intestinal Profiling (Shalon et al. 2023)	TCTGCCACGGTCAAGGCTTACGGCTCT	GLM_Capsule	False	False	AGAGCCGTAAGCCTTGACCGTGGCAGA	4.37469	0.243213	1	540	540	0.0
52862	52862	AGAGCCGTAAGCCTTGACCGTGGCAGA	AGAGCCGTAAGCCTTGACCGTGGCAGAGCCGAAAGCCTTGACCGTGGCAGAGCCGCAAGCCTTGACCGTGGCAGAGCCGAA	13	7	0.828255	0	Capsule Intestinal Profiling (Shalon et al. 2023)	TCTGCCACGGTCAAGGCTTACGGCTCT	GLM_Capsule	False	False	AGAGCCGTAAGCCTTGACCGTGGCAGA	4.37469	0.243213	1	540	540	0.0
52863	52863	AGAGCCGTAAGCCTTGACCGTGGCAGA	AGAGCCGTAAGCCTTGACCGTGGCAGAGCCGAAAGCCTTGACCGTGGCAGAGCCGTAAGCCTAGACCGTGGCAGAGCCGTA	13	6	0.109882	0	Capsule Intestinal Profiling (Shalon et al. 2023)	TCTGCCACGGTCAAGGCTTACGGCTCT	GLM_Capsule	False	False	AGAGCCGTAAGCCTTGACCGTGGCAGA	4.37469	0.243213	1	540	540	0.0
52864	52864	AGAGCCGTAAGCCTTGACCGTGGCAGA	AGAGCCGTAAGCCTTGACCGTGGCAGAGCCGCAAGCCTAGACCGTGGCAGAGCCGTAAGCCTCGACCGTGGCAGAGCCGCA	13	3	0.011351	0	Capsule Intestinal Profiling (Shalon et al. 2023)	TCTGCCACGGTCAAGGCTTACGGCTCT	GLM_Capsule	False	False	AGAGCCGTAAGCCTTGACCGTGGCAGA	4.37469	0.243213	1	540	540	0.0
52865	52865	AGAGCCGTAAGCCTTGACCGTGGCAGA	AGAGCCGTAAGCCTTGACCGTGGCAGAGCCGCAAGCCTCGACCGTGGCAGAGCCGAAAGCCTAGACCGTGGCAGAGCCGTA	13	3	0.11516	0	Capsule Intestinal Profiling (Shalon et al. 2023)	TCTGCCACGGTCAAGGCTTACGGCTCT	GLM_Capsule	False	False	AGAGCCGTAAGCCTTGACCGTGGCAGA	4.37469	0.243213	1	540	540	0.0
52866	52866	AGAGCCGTAAGCCTTGACCGTGGCAGA	AGAGCCGTAAGCCTTGACCGTGGCAGAGCCGCAAGCCTCGACCGTGGCAGAGCCGTAAGCCTAGAACGTGGCAGAGCCGCA	13	5	0.25641	0	Capsule Intestinal Profiling (Shalon et al. 2023)	TCTGCCACGGTCAAGGCTTACGGCTCT	GLM_Capsule	False	False	AGAGCCGTAAGCCTTGACCGTGGCAGA	4.37469	0.243213	1	540	540	0.0
52867	52867	AGAGCCGTAAGCCTTGACCGTGGCAGA	AGAGCCGTAAGCCTTGACCGTGGCAGAGCCGCAAGCCTCGACCGTGGCAGAGCCGTAAGCCTGGACCGTGGCAGAGACGTA	13	9	0.461538	0	Capsule Intestinal Profiling (Shalon et al. 2023)	TCTGCCACGGTCAAGGCTTACGGCTCT	GLM_Capsule	False	False	AGAGCCGTAAGCCTTGACCGTGGCAGA	4.37469	0.243213	1	540	540	0.0
52868	52868	AGAGCCGTAAGCCTTGACCGTGGCAGA	AGAGCCGTAAGCCTTGACCGTGGCAGAGCCGTAAGCCTTGACCGTGGCAGAGCCGAAAGCCTTGACCGAGGCAGAGCCGCA	13	5	0.371429	0	Capsule Intestinal Profiling (Shalon et al. 2023)	TCTGCCACGGTCAAGGCTTACGGCTCT	GLM_Capsule	False	False	AGAGCCGTAAGCCTTGACCGTGGCAGA	4.37469	0.243213	1	540	540	0.0
52869	52869	AGAGCCGTAAGCCTTGACCGTGGCAGA	AGAGCCGTAAGCCTTGACCGTGGCAGAGCCGTAAGCCTTGACCGTGGCAGAGCCGAAAGCCTTGACCGTGGCAGAGCCGGA	13	6	0.388889	0	Capsule Intestinal Profiling (Shalon et al. 2023)	TCTGCCACGGTCAAGGCTTACGGCTCT	GLM_Capsule	False	False	AGAGCCGTAAGCCTTGACCGTGGCAGA	4.37469	0.243213	1	540	540	0.0
52870	52870	AGAGCCGTAAGCCTTGACCGTGGCAGA	AGAGCCGTAAGCCTTGACCGTGGCAGAGCCGTAAGCCTTGACCGTGGCAGAGCCGCAAGCCTTGACCGTGGCAGAGACGAA	13	6	0.833333	0	Capsule Intestinal Profiling (Shalon et al. 2023)	TCTGCCACGGTCAAGGCTTACGGCTCT	GLM_Capsule	False	False	AGAGCCGTAAGCCTTGACCGTGGCAGA	4.37469	0.243213	1	540	540	0.0
52871	52871	AGAGCCGTAAGCCTTGACCGTGGCAGA	AGAGCCGTAAGCCTTGACCGTGGCAGAGCCGTAAGCCTTGACCGTGGCAGAGCCGTAAGCCTAGTCCGTGGCAGAGCCGCA	13	3	0.352941	0	Capsule Intestinal Profiling (Shalon et al. 2023)	TCTGCCACGGTCAAGGCTTACGGCTCT	GLM_Capsule	False	False	AGAGCCGTAAGCCTTGACCGTGGCAGA	4.37469	0.243213	1	540	540	0.0
52872	52872	AGAGCCGTAAGCCTTGACCGTGGCAGA	AGAGCCGTAAGCCTTGACCGTGGCAGAGCCGTAAGCCTTGACCGTGGCAGAGCCGTAAGCCTTGACCGAGGCAGAGCCGAA	13	6	0.239437	0	Capsule Intestinal Profiling (Shalon et al. 2023)	TCTGCCACGGTCAAGGCTTACGGCTCT	GLM_Capsule	False	False	AGAGCCGTAAGCCTTGACCGTGGCAGA	4.37469	0.243213	1	540	540	0.0
52873	52873	AGAGCCGTAAGCCTTGACCGTGGCAGA	AGAGCCGTAAGCCTTGACCGTGGCAGAGCCGAAAGCCTAGACCGTGGCAGAGCCGTAAGCCTAGACCGTGGCAGAGCCGAA	12	4	0.21958	0	Capsule Intestinal Profiling (Shalon et al. 2023)	TCTGCCACGGTCAAGGCTTACGGCTCT	GLM_Capsule	False	False	AGAGCCGTAAGCCTTGACCGTGGCAGA	4.37469	0.243213	1	540	540	0.0
52874	52874	AGAGCCGTAAGCCTTGACCGTGGCAGA	AGAGCCGTAAGCCTTGACCGTGGCAGAGCCGAAAGCCTCGACCGTGGCAGAGCCGTAAGCCTAGACCGTGGCAGAGCCGCA	12	5	0.380581	0	Capsule Intestinal Profiling (Shalon et al. 2023)	TCTGCCACGGTCAAGGCTTACGGCTCT	GLM_Capsule	False	False	AGAGCCGTAAGCCTTGACCGTGGCAGA	4.37469	0.243213	1	540	540	0.0
52875	52875	AGAGCCGTAAGCCTTGACCGTGGCAGA	AGAGCCGTAAGCCTTGACCGTGGCAGAGCCGAAAGCCTTGACCGTGGCAGAGCCGAAAGCCTTGACCGTGGCAGAGCCGAA	12	8	0.327434	0	Capsule Intestinal Profiling (Shalon et al. 2023)	TCTGCCACGGTCAAGGCTTACGGCTCT	GLM_Capsule	False	False	AGAGCCGTAAGCCTTGACCGTGGCAGA	4.37469	0.243213	1	540	540	0.0
52876	52876	AGAGCCGTAAGCCTTGACCGTGGCAGA	AGAGCCGTAAGCCTTGACCGTGGCAGAGCCGCAAGCAAATGAGTTAGCAGTAGAGGTGTGTTCTTTTCTTGTGTAAATGCC	12	1	0.968966	0	Capsule Intestinal Profiling (Shalon et al. 2023)	TCTGCCACGGTCAAGGCTTACGGCTCT	GLM_Capsule	False	False	AGAGCCGTAAGCCTTGACCGTGGCAGA	4.37469	0.243213	1	540	540	0.0
52877	52877	AGAGCCGTAAGCCTTGACCGTGGCAGA	AGAGCCGTAAGCCTTGACCGTGGCAGAGCCGCAAGCCTAGACCGTGGCAGAGCCGTAAGCCTCGACCGTGGCAGAGACGTA	12	4	0.530612	0	Capsule Intestinal Profiling (Shalon et al. 2023)	TCTGCCACGGTCAAGGCTTACGGCTCT	GLM_Capsule	False	False	AGAGCCGTAAGCCTTGACCGTGGCAGA	4.37469	0.243213	1	540	540	0.0
52878	52878	AGAGCCGTAAGCCTTGACCGTGGCAGA	AGAGCCGTAAGCCTTGACCGTGGCAGAGCCGCAAGCCTAGACCGTGGCAGAGCCGTAAGCCTTGACCGTGGCAGAGACGAA	12	3	0.441919	0	Capsule Intestinal Profiling (Shalon et al. 2023)	TCTGCCACGGTCAAGGCTTACGGCTCT	GLM_Capsule	False	False	AGAGCCGTAAGCCTTGACCGTGGCAGA	4.37469	0.243213	1	540	540	0.0
52879	52879	AGAGCCGTAAGCCTTGACCGTGGCAGA	AGAGCCGTAAGCCTTGACCGTGGCAGAGCCGTAAGCCTGGACCGTGGCAGAGCCGCAAGCCTGGACCGTGGCAGAGCCGTA	12	2	0.685567	0	Capsule Intestinal Profiling (Shalon et al. 2023)	TCTGCCACGGTCAAGGCTTACGGCTCT	GLM_Capsule	False	False	AGAGCCGTAAGCCTTGACCGTGGCAGA	4.37469	0.243213	1	540	540	0.0
52880	52880	AGAGCCGTAAGCCTTGACCGTGGCAGA	AGAGCCGTAAGCCTTGACCGTGGCAGAGCCGTAAGCCTTGACCGTGGCAGAGCCGTAAGCCGTGACCGTGGCAGAGCCGAA	12	5	0.326087	0	Capsule Intestinal Profiling (Shalon et al. 2023)	TCTGCCACGGTCAAGGCTTACGGCTCT	GLM_Capsule	False	False	AGAGCCGTAAGCCTTGACCGTGGCAGA	4.37469	0.243213	1	540	540	0.0
52881	52881	AGAGCCGTAAGCCTTGACCGTGGCAGA	AGAGCCGTAAGCCTTGACCGTGGCAGAGCCGAAAGCCTTGACCGTGGCAGAGCCGTAAGCCTGGACCGTGGCAGAGCCGCA	11	9	0.402072	0	Capsule Intestinal Profiling (Shalon et al. 2023)	TCTGCCACGGTCAAGGCTTACGGCTCT	GLM_Capsule	False	False	AGAGCCGTAAGCCTTGACCGTGGCAGA	4.37469	0.243213	1	540	540	0.0
52882	52882	AGAGCCGTAAGCCTTGACCGTGGCAGA	AGAGCCGTAAGCCTTGACCGTGGCAGAGCCGAAAGCCTTGACCGTGGCAGAGCCGTAAGCCTTGACCGTGGCAGAGACGCA	11	6	0.442922	0	Capsule Intestinal Profiling (Shalon et al. 2023)	TCTGCCACGGTCAAGGCTTACGGCTCT	GLM_Capsule	False	False	AGAGCCGTAAGCCTTGACCGTGGCAGA	4.37469	0.243213	1	540	540	0.0
52883	52883	AGAGCCGTAAGCCTTGACCGTGGCAGA	AGAGCCGTAAGCCTTGACCGTGGCAGAGCCGCAAGCCTAGACCGTGGCAGAGCCGAAAGCCTTGACCGTGGCAGAGCCGCA	11	8	0.384026	0	Capsule Intestinal Profiling (Shalon et al. 2023)	TCTGCCACGGTCAAGGCTTACGGCTCT	GLM_Capsule	False	False	AGAGCCGTAAGCCTTGACCGTGGCAGA	4.37469	0.243213	1	540	540	0.0
52884	52884	AGAGCCGTAAGCCTTGACCGTGGCAGA	AGAGCCGTAAGCCTTGACCGTGGCAGAGCCGCAAGCCTAGACCGTGGCAGAGCCGTAAGCCTAGACAGTGGCAGAGCCGCA	11	1	0.411215	0	Capsule Intestinal Profiling (Shalon et al. 2023)	TCTGCCACGGTCAAGGCTTACGGCTCT	GLM_Capsule	False	False	AGAGCCGTAAGCCTTGACCGTGGCAGA	4.37469	0.243213	1	540	540	0.0
52885	52885	AGAGCCGTAAGCCTTGACCGTGGCAGA	AGAGCCGTAAGCCTTGACCGTGGCAGAGCCGCAAGCCTCGACCGTGGCAGAGCCGAAAGCCTAGACCGTGGCAGAGACGAA	11	2	0.448276	0	Capsule Intestinal Profiling (Shalon et al. 2023)	TCTGCCACGGTCAAGGCTTACGGCTCT	GLM_Capsule	False	False	AGAGCCGTAAGCCTTGACCGTGGCAGA	4.37469	0.243213	1	540	540	0.0
52886	52886	AGAGCCGTAAGCCTTGACCGTGGCAGA	AGAGCCGTAAGCCTTGACCGTGGCAGAGCCGCAAGCCTCGACCGTGGCAGAGCCGAAAGCCTAGACCGTGGCAGAGCCGAA	11	2	0.099796	0	Capsule Intestinal Profiling (Shalon et al. 2023)	TCTGCCACGGTCAAGGCTTACGGCTCT	GLM_Capsule	False	False	AGAGCCGTAAGCCTTGACCGTGGCAGA	4.37469	0.243213	1	540	540	0.0
52887	52887	AGAGCCGTAAGCCTTGACCGTGGCAGA	AGAGCCGTAAGCCTTGACCGTGGCAGAGCCGCAAGCCTCGACCGTGGCAGAGCCGCAAGCAAATGATTTAGCATTAGAGGT	11	4	0.015652	0	Capsule Intestinal Profiling (Shalon et al. 2023)	TCTGCCACGGTCAAGGCTTACGGCTCT	GLM_Capsule	False	False	AGAGCCGTAAGCCTTGACCGTGGCAGA	4.37469	0.243213	1	540	540	0.0
52888	52888	AGAGCCGTAAGCCTTGACCGTGGCAGA	AGAGCCGTAAGCCTTGACCGTGGCAGAGCCGCAAGCCTCGACCGTGGCAGAGCCGGAAGCCTAGACCGTGGCAGAGCCGCA	11	2	0.304348	0	Capsule Intestinal Profiling (Shalon et al. 2023)	TCTGCCACGGTCAAGGCTTACGGCTCT	GLM_Capsule	False	False	AGAGCCGTAAGCCTTGACCGTGGCAGA	4.37469	0.243213	1	540	540	0.0
52889	52889	AGAGCCGTAAGCCTTGACCGTGGCAGA	AGAGCCGTAAGCCTTGACCGTGGCAGAGCCGTAAGCCTGGACCGTGGCAGAGCCGTAAGCCTAGACCGTGGCAGAGCCGCA	11	5	0.380581	0	Capsule Intestinal Profiling (Shalon et al. 2023)	TCTGCCACGGTCAAGGCTTACGGCTCT	GLM_Capsule	False	False	AGAGCCGTAAGCCTTGACCGTGGCAGA	4.37469	0.243213	1	540	540	0.0
52890	52890	AGAGCCGTAAGCCTTGACCGTGGCAGA	AGAGCCGTAAGCCTTGACCGTGGCAGAGCCGTAAGCCTTGACCGTGGCAGAGCCGAAAGCCTCGACCGTGGCAGAGCCGCA	11	7	0.143939	0	Capsule Intestinal Profiling (Shalon et al. 2023)	TCTGCCACGGTCAAGGCTTACGGCTCT	GLM_Capsule	False	False	AGAGCCGTAAGCCTTGACCGTGGCAGA	4.37469	0.243213	1	540	540	0.0
52891	52891	AGAGCCGTAAGCCTTGACCGTGGCAGA	AGAGCCGTAAGCCTTGACCGTGGCAGAGCCGTAAGCCTTGACCGTGGCAGAGCCGCAAGCCTCGACCGTGGCAGAGCCGAA	11	6	0.010578	0	Capsule Intestinal Profiling (Shalon et al. 2023)	TCTGCCACGGTCAAGGCTTACGGCTCT	GLM_Capsule	False	False	AGAGCCGTAAGCCTTGACCGTGGCAGA	4.37469	0.243213	1	540	540	0.0
52892	52892	AGAGCCGTAAGCCTTGACCGTGGCAGA	AGAGCCGTAAGCCTTGACCGTGGCAGAGACGAAAGCCTTGACCGTGGCAGAGCCGCAAGCCTTGACCGTGGCAGAGCCGTA	10	5	0.938888	0	Capsule Intestinal Profiling (Shalon et al. 2023)	TCTGCCACGGTCAAGGCTTACGGCTCT	GLM_Capsule	False	False	AGAGCCGTAAGCCTTGACCGTGGCAGA	4.37469	0.243213	1	540	540	0.0
52893	52893	AGAGCCGTAAGCCTTGACCGTGGCAGA	AGAGCCGTAAGCCTTGACCGTGGCAGAGCCGAAAGCCTAGACCGTGGCAGAGCCGAAAGCCTTGACCGTGGCAGAGCCGTA	10	5	0.223325	0	Capsule Intestinal Profiling (Shalon et al. 2023)	TCTGCCACGGTCAAGGCTTACGGCTCT	GLM_Capsule	False	False	AGAGCCGTAAGCCTTGACCGTGGCAGA	4.37469	0.243213	1	540	540	0.0
52894	52894	AGAGCCGTAAGCCTTGACCGTGGCAGA	AGAGCCGTAAGCCTTGACCGTGGCAGAGCCGAAAGCCTAGACCGTGGCAGAGCCGTAAGCCTAGACAGTGGCAGAGCCGCA	10	2	0.411215	0	Capsule Intestinal Profiling (Shalon et al. 2023)	TCTGCCACGGTCAAGGCTTACGGCTCT	GLM_Capsule	False	False	AGAGCCGTAAGCCTTGACCGTGGCAGA	4.37469	0.243213	1	540	540	0.0
52895	52895	AGAGCCGTAAGCCTTGACCGTGGCAGA	AGAGCCGTAAGCCTTGACCGTGGCAGAGCCGAAAGCCTAGACCGTGGCAGAGCCGTAAGCCTTGACCGTGGCAGAGACGCA	10	5	0.442922	0	Capsule Intestinal Profiling (Shalon et al. 2023)	TCTGCCACGGTCAAGGCTTACGGCTCT	GLM_Capsule	False	False	AGAGCCGTAAGCCTTGACCGTGGCAGA	4.37469	0.243213	1	540	540	0.0
52896	52896	AGAGCCGTAAGCCTTGACCGTGGCAGA	AGAGCCGTAAGCCTTGACCGTGGCAGAGCCGAAAGCCTCGACCGTGGCAGAGCCGTAAGCCTTGACCGTGGCAGAGACGTA	10	8	0.504098	0	Capsule Intestinal Profiling (Shalon et al. 2023)	TCTGCCACGGTCAAGGCTTACGGCTCT	GLM_Capsule	False	False	AGAGCCGTAAGCCTTGACCGTGGCAGA	4.37469	0.243213	1	540	540	0.0
52897	52897	AGAGCCGTAAGCCTTGACCGTGGCAGA	AGAGCCGTAAGCCTTGACCGTGGCAGAGCCGAAAGCCTTGACCGTGGCAGAGCCGCAAGCAAATGATTTAGCATTAGAGGT	10	1	0.015652	0	Capsule Intestinal Profiling (Shalon et al. 2023)	TCTGCCACGGTCAAGGCTTACGGCTCT	GLM_Capsule	False	False	AGAGCCGTAAGCCTTGACCGTGGCAGA	4.37469	0.243213	1	540	540	0.0
52898	52898	AGAGCCGTAAGCCTTGACCGTGGCAGA	AGAGCCGTAAGCCTTGACCGTGGCAGAGCCGCAAGCCTAGACAGTGGCAGAGCCGTAAGCCTTGACCGTGGCAGAGCCGCA	10	2	0.241994	0	Capsule Intestinal Profiling (Shalon et al. 2023)	TCTGCCACGGTCAAGGCTTACGGCTCT	GLM_Capsule	False	False	AGAGCCGTAAGCCTTGACCGTGGCAGA	4.37469	0.243213	1	540	540	0.0
52899	52899	AGAGCCGTAAGCCTTGACCGTGGCAGA	AGAGCCGTAAGCCTTGACCGTGGCAGAGCCGCAAGCCTCGACCGTGGCAGAGCCGAAAGCCTAGACCGTGGCAGAGACGTA	10	4	0.19403	0	Capsule Intestinal Profiling (Shalon et al. 2023)	TCTGCCACGGTCAAGGCTTACGGCTCT	GLM_Capsule	False	False	AGAGCCGTAAGCCTTGACCGTGGCAGA	4.37469	0.243213	1	540	540	0.0
52900	52900	AGAGCCGTAAGCCTTGACCGTGGCAGA	AGAGCCGTAAGCCTTGACCGTGGCAGAGCCGCAAGCCTCGACCGTGGCAGAGCCGTAAGCCTAGTCCGTGGCAGAGCCGCA	10	5	0.352941	0	Capsule Intestinal Profiling (Shalon et al. 2023)	TCTGCCACGGTCAAGGCTTACGGCTCT	GLM_Capsule	False	False	AGAGCCGTAAGCCTTGACCGTGGCAGA	4.37469	0.243213	1	540	540	0.0
52901	52901	AGAGCCGTAAGCCTTGACCGTGGCAGA	AGAGCCGTAAGCCTTGACCGTGGCAGAGCCGCAAGCCTTGACCGTGGCAGAGCCGAAAGCCTAGACCGTGGCAGAGCCGTA	10	6	0.11516	0	Capsule Intestinal Profiling (Shalon et al. 2023)	TCTGCCACGGTCAAGGCTTACGGCTCT	GLM_Capsule	False	False	AGAGCCGTAAGCCTTGACCGTGGCAGA	4.37469	0.243213	1	540	540	0.0
52902	52902	AGAGCCGTAAGCCTTGACCGTGGCAGA	AGAGCCGTAAGCCTTGACCGTGGCAGAGCCGTAAGCCTAGACCGTGGCAGAGCCGAAAGCCTTGACCGTGGCAGAGCCGTA	10	5	0.223325	0	Capsule Intestinal Profiling (Shalon et al. 2023)	TCTGCCACGGTCAAGGCTTACGGCTCT	GLM_Capsule	False	False	AGAGCCGTAAGCCTTGACCGTGGCAGA	4.37469	0.243213	1	540	540	0.0
52903	52903	AGAGCCGTAAGCCTTGACCGTGGCAGA	AGAGCCGTAAGCCTTGACCGTGGCAGAGCCGTAAGCCTAGACCGTGGCAGAGCCGTAAGCCTAGACCGTGGCAGAGCCGAA	10	4	0.21958	0	Capsule Intestinal Profiling (Shalon et al. 2023)	TCTGCCACGGTCAAGGCTTACGGCTCT	GLM_Capsule	False	False	AGAGCCGTAAGCCTTGACCGTGGCAGA	4.37469	0.243213	1	540	540	0.0
52904	52904	AGAGCCGTAAGCCTTGACCGTGGCAGA	AGAGCCGTAAGCCTTGACCGTGGCAGAGCCGTAAGCCTCGACCGTGGCAGAGACGTAAGCCTTGACCGTGGCAGAGCCGTA	10	6	0.019942	0	Capsule Intestinal Profiling (Shalon et al. 2023)	TCTGCCACGGTCAAGGCTTACGGCTCT	GLM_Capsule	False	False	AGAGCCGTAAGCCTTGACCGTGGCAGA	4.37469	0.243213	1	540	540	0.0
52905	52905	AGAGCCGTAAGCCTTGACCGTGGCAGA	AGAGCCGTAAGCCTTGACCGTGGCAGAGCCGTAAGCCTCGACCGTGGCAGAGCCGTAAGCCTAGACCGTGGCAGAGCCGCA	10	7	0.380581	0	Capsule Intestinal Profiling (Shalon et al. 2023)	TCTGCCACGGTCAAGGCTTACGGCTCT	GLM_Capsule	False	False	AGAGCCGTAAGCCTTGACCGTGGCAGA	4.37469	0.243213	1	540	540	0.0
52906	52906	AGAGCCGTAAGCCTTGACCGTGGCAGA	AGAGCCGTAAGCCTTGACCGTGGCAGAGCCGTAAGCCTGGACCGTGGCAGAGCCGAAAGCCTGGACCGTGGCAGAGCCGCA	10	2	0.383721	0	Capsule Intestinal Profiling (Shalon et al. 2023)	TCTGCCACGGTCAAGGCTTACGGCTCT	GLM_Capsule	False	False	AGAGCCGTAAGCCTTGACCGTGGCAGA	4.37469	0.243213	1	540	540	0.0
52907	52907	AGAGCCGTAAGCCTTGACCGTGGCAGA	AGAGCCGTAAGCCTTGACCGTGGCAGAGACGAAAGCCTAGACCGTGGCAGAGCCGCAAGCCTTGACCGTGGCAGAGCCGTA	9	1	0.938888	0	Capsule Intestinal Profiling (Shalon et al. 2023)	TCTGCCACGGTCAAGGCTTACGGCTCT	GLM_Capsule	False	False	AGAGCCGTAAGCCTTGACCGTGGCAGA	4.37469	0.243213	1	540	540	0.0
52908	52908	AGAGCCGTAAGCCTTGACCGTGGCAGA	AGAGCCGTAAGCCTTGACCGTGGCAGAGACGTAAGCCTAGACCGTGGCAGAGCCGCAAGCCTTGACCGTGGCAGAGCCGTA	9	5	0.938888	0	Capsule Intestinal Profiling (Shalon et al. 2023)	TCTGCCACGGTCAAGGCTTACGGCTCT	GLM_Capsule	False	False	AGAGCCGTAAGCCTTGACCGTGGCAGA	4.37469	0.243213	1	540	540	0.0
52909	52909	AGAGCCGTAAGCCTTGACCGTGGCAGA	AGAGCCGTAAGCCTTGACCGTGGCAGAGACGTAAGCCTTGACCGTGGCAGAGCCGAAAGCCTTGACCGTGGCAGAGCCGTA	9	7	0.223325	0	Capsule Intestinal Profiling (Shalon et al. 2023)	TCTGCCACGGTCAAGGCTTACGGCTCT	GLM_Capsule	False	False	AGAGCCGTAAGCCTTGACCGTGGCAGA	4.37469	0.243213	1	540	540	0.0
52910	52910	AGAGCCGTAAGCCTTGACCGTGGCAGA	AGAGCCGTAAGCCTTGACCGTGGCAGAGCCGAAAGCCTCGACCGTGGCAGAGCCGAAAGCCTTGACCGTGGCAGAGCCGCA	9	6	0.384026	0	Capsule Intestinal Profiling (Shalon et al. 2023)	TCTGCCACGGTCAAGGCTTACGGCTCT	GLM_Capsule	False	False	AGAGCCGTAAGCCTTGACCGTGGCAGA	4.37469	0.243213	1	540	540	0.0
52911	52911	AGAGCCGTAAGCCTTGACCGTGGCAGA	AGAGCCGTAAGCCTTGACCGTGGCAGAGCCGAAAGCCTTGACCGTGGCAGAGCCGCAAGCCTCGACCGTGGCAGAGCCGTA	9	2	0.007057	0	Capsule Intestinal Profiling (Shalon et al. 2023)	TCTGCCACGGTCAAGGCTTACGGCTCT	GLM_Capsule	False	False	AGAGCCGTAAGCCTTGACCGTGGCAGA	4.37469	0.243213	1	540	540	0.0
52912	52912	AGAGCCGTAAGCCTTGACCGTGGCAGA	AGAGCCGTAAGCCTTGACCGTGGCAGAGCCGCAAGCCTAGACCGTGGCAGAGCCGAAAGCCTAGACCGTGGCAGAGCCGCA	9	2	0.259524	0	Capsule Intestinal Profiling (Shalon et al. 2023)	TCTGCCACGGTCAAGGCTTACGGCTCT	GLM_Capsule	False	False	AGAGCCGTAAGCCTTGACCGTGGCAGA	4.37469	0.243213	1	540	540	0.0
52913	52913	AGAGCCGTAAGCCTTGACCGTGGCAGA	AGAGCCGTAAGCCTTGACCGTGGCAGAGCCGCAAGCCTAGACCGTGGCAGAGCCGTAAGCCTAGACCGTGGCAGAGTCGTA	9	2	0.904306	0	Capsule Intestinal Profiling (Shalon et al. 2023)	TCTGCCACGGTCAAGGCTTACGGCTCT	GLM_Capsule	False	False	AGAGCCGTAAGCCTTGACCGTGGCAGA	4.37469	0.243213	1	540	540	0.0
52914	52914	AGAGCCGTAAGCCTTGACCGTGGCAGA	AGAGCCGTAAGCCTTGACCGTGGCAGAGCCGCAAGCCTAGACCGTGGCAGAGCCGTAAGCCTCGACCGTGGCAGAGCCGGA	9	4	0.447674	0	Capsule Intestinal Profiling (Shalon et al. 2023)	TCTGCCACGGTCAAGGCTTACGGCTCT	GLM_Capsule	False	False	AGAGCCGTAAGCCTTGACCGTGGCAGA	4.37469	0.243213	1	540	540	0.0
52915	52915	AGAGCCGTAAGCCTTGACCGTGGCAGA	AGAGCCGTAAGCCTTGACCGTGGCAGAGCCGCAAGCCTCGACCGTGGCAGAGCCGAAAGCCTTGACCGTGGCAGAGCCGTA	9	3	0.223325	0	Capsule Intestinal Profiling (Shalon et al. 2023)	TCTGCCACGGTCAAGGCTTACGGCTCT	GLM_Capsule	False	False	AGAGCCGTAAGCCTTGACCGTGGCAGA	4.37469	0.243213	1	540	540	0.0
52916	52916	AGAGCCGTAAGCCTTGACCGTGGCAGA	AGAGCCGTAAGCCTTGACCGTGGCAGAGCCGCAAGCCTCGACCGTGGCAGAGCCGCAAGCCTTGACCGTGGCAGAGCCGTA	9	2	0.938888	0	Capsule Intestinal Profiling (Shalon et al. 2023)	TCTGCCACGGTCAAGGCTTACGGCTCT	GLM_Capsule	False	False	AGAGCCGTAAGCCTTGACCGTGGCAGA	4.37469	0.243213	1	540	540	0.0
52917	52917	AGAGCCGTAAGCCTTGACCGTGGCAGA	AGAGCCGTAAGCCTTGACCGTGGCAGAGCCGCAAGCCTCGACCGTGGCAGAGCCGTAAGCCGGGACCGTGGCAGAGCCGCA	9	4	0.282051	0	Capsule Intestinal Profiling (Shalon et al. 2023)	TCTGCCACGGTCAAGGCTTACGGCTCT	GLM_Capsule	False	False	AGAGCCGTAAGCCTTGACCGTGGCAGA	4.37469	0.243213	1	540	540	0.0
52918	52918	AGAGCCGTAAGCCTTGACCGTGGCAGA	AGAGCCGTAAGCCTTGACCGTGGCAGAGCCGCAAGCCTCGACCGTGGCAGAGCCGTAAGCCTAGACCGTGGCAGAGCCGGA	9	4	0.234694	0	Capsule Intestinal Profiling (Shalon et al. 2023)	TCTGCCACGGTCAAGGCTTACGGCTCT	GLM_Capsule	False	False	AGAGCCGTAAGCCTTGACCGTGGCAGA	4.37469	0.243213	1	540	540	0.0
52919	52919	AGAGCCGTAAGCCTTGACCGTGGCAGA	AGAGCCGTAAGCCTTGACCGTGGCAGAGCCGCAAGCCTCGACCGTGGCAGAGCCGTAAGCCTTGACCGTGGCAGAGCAGAA	9	2	0.266667	0	Capsule Intestinal Profiling (Shalon et al. 2023)	TCTGCCACGGTCAAGGCTTACGGCTCT	GLM_Capsule	False	False	AGAGCCGTAAGCCTTGACCGTGGCAGA	4.37469	0.243213	1	540	540	0.0
52920	52920	AGAGCCGTAAGCCTTGACCGTGGCAGA	AGAGCCGTAAGCCTTGACCGTGGCAGAGCCGTAAGCCTAGACAGTGGCAGAGCCGTAAGCCTTGACCGTGGCAGAGCCGCA	9	2	0.241994	0	Capsule Intestinal Profiling (Shalon et al. 2023)	TCTGCCACGGTCAAGGCTTACGGCTCT	GLM_Capsule	False	False	AGAGCCGTAAGCCTTGACCGTGGCAGA	4.37469	0.243213	1	540	540	0.0
52921	52921	AGAGCCGTAAGCCTTGACCGTGGCAGA	AGAGCCGTAAGCCTTGACCGTGGCAGAGCCGTAAGCCTAGACCGTGGCAGAGCCGAAAGCCTAGACCGTGGCAGAGCCGTA	9	5	0.11516	0	Capsule Intestinal Profiling (Shalon et al. 2023)	TCTGCCACGGTCAAGGCTTACGGCTCT	GLM_Capsule	False	False	AGAGCCGTAAGCCTTGACCGTGGCAGA	4.37469	0.243213	1	540	540	0.0
52922	52922	AGAGCCGTAAGCCTTGACCGTGGCAGA	AGAGCCGTAAGCCTTGACCGTGGCAGAGCCGTAAGCCTAGACCGTGGCAGAGCCGAAAGCCTTGACCGTGGCAGAGCCGAA	9	5	0.327434	0	Capsule Intestinal Profiling (Shalon et al. 2023)	TCTGCCACGGTCAAGGCTTACGGCTCT	GLM_Capsule	False	False	AGAGCCGTAAGCCTTGACCGTGGCAGA	4.37469	0.243213	1	540	540	0.0
52923	52923	AGAGCCGTAAGCCTTGACCGTGGCAGA	AGAGCCGTAAGCCTTGACCGTGGCAGAGCCGTAAGCCTAGACCGTGGCAGAGCCGCAAGCCTAGACCGTGGCAGAGCCGTA	9	3	0.371503	0	Capsule Intestinal Profiling (Shalon et al. 2023)	TCTGCCACGGTCAAGGCTTACGGCTCT	GLM_Capsule	False	False	AGAGCCGTAAGCCTTGACCGTGGCAGA	4.37469	0.243213	1	540	540	0.0
52924	52924	AGAGCCGTAAGCCTTGACCGTGGCAGA	AGAGCCGTAAGCCTTGACCGTGGCAGAGCCGTAAGCCTGGACCGTGGCAGAGCCGTAAGCCGTGACCGTGGCAGAGCCGCA	9	3	0.324723	0	Capsule Intestinal Profiling (Shalon et al. 2023)	TCTGCCACGGTCAAGGCTTACGGCTCT	GLM_Capsule	False	False	AGAGCCGTAAGCCTTGACCGTGGCAGA	4.37469	0.243213	1	540	540	0.0
52925	52925	AGAGCCGTAAGCCTTGACCGTGGCAGA	AGAGCCGTAAGCCTTGACCGTGGCAGAGCCGTAAGCCTTGACCGTGGCAGAGCCGTAAGCCTGGACCGTGGCAGAGACGCA	9	2	0.545455	0	Capsule Intestinal Profiling (Shalon et al. 2023)	TCTGCCACGGTCAAGGCTTACGGCTCT	GLM_Capsule	False	False	AGAGCCGTAAGCCTTGACCGTGGCAGA	4.37469	0.243213	1	540	540	0.0
52926	52926	AGAGCCGTAAGCCTTGACCGTGGCAGA	AGAGCCGTAAGCCTTGACCGTGGCAGAGCCGTAAGCCTTGACCGTGGCAGAGCCGTAAGCCTGGACCGTGGCAGAGCCGGA	9	4	0.292683	0	Capsule Intestinal Profiling (Shalon et al. 2023)	TCTGCCACGGTCAAGGCTTACGGCTCT	GLM_Capsule	False	False	AGAGCCGTAAGCCTTGACCGTGGCAGA	4.37469	0.243213	1	540	540	0.0
52927	52927	AGAGCCGTAAGCCTTGACCGTGGCAGA	AGAGCCGTAAGCCTTGACCGTGGCAGAGCCGTAAGCCTTGACCGTGGCAGAGCCGTAAGCCTTGACCGTGGCAGAGTCGTA	9	7	0.921749	0	Capsule Intestinal Profiling (Shalon et al. 2023)	TCTGCCACGGTCAAGGCTTACGGCTCT	GLM_Capsule	False	False	AGAGCCGTAAGCCTTGACCGTGGCAGA	4.37469	0.243213	1	540	540	0.0
52928	52928	AGAGCCGTAAGCCTTGACCGTGGCAGA	AGAGCCGTAAGCCTTGACCGTGGCAGAGACGTAAGCCTTGACCGTGGCAGAGCCGCAAGCCTGGACCGTGGCAGAGCCGTA	8	4	0.685567	0	Capsule Intestinal Profiling (Shalon et al. 2023)	TCTGCCACGGTCAAGGCTTACGGCTCT	GLM_Capsule	False	False	AGAGCCGTAAGCCTTGACCGTGGCAGA	4.37469	0.243213	1	540	540	0.0
52929	52929	AGAGCCGTAAGCCTTGACCGTGGCAGA	AGAGCCGTAAGCCTTGACCGTGGCAGAGACGTAAGCCTTGACCGTGGCAGAGCCGCAAGCCTTGACCGTGGCAGAGCCGAA	8	3	0.828255	0	Capsule Intestinal Profiling (Shalon et al. 2023)	TCTGCCACGGTCAAGGCTTACGGCTCT	GLM_Capsule	False	False	AGAGCCGTAAGCCTTGACCGTGGCAGA	4.37469	0.243213	1	540	540	0.0
52930	52930	AGAGCCGTAAGCCTTGACCGTGGCAGA	AGAGCCGTAAGCCTTGACCGTGGCAGAGCCGAAAGCCTAGACCGTGGCAGAGCCGAAAGCCTTGACCGTGGCAGAGACGTA	8	4	0.622642	0	Capsule Intestinal Profiling (Shalon et al. 2023)	TCTGCCACGGTCAAGGCTTACGGCTCT	GLM_Capsule	False	False	AGAGCCGTAAGCCTTGACCGTGGCAGA	4.37469	0.243213	1	540	540	0.0
52931	52931	AGAGCCGTAAGCCTTGACCGTGGCAGA	AGAGCCGTAAGCCTTGACCGTGGCAGAGCCGAAAGCCTTGACCGAGGCAGAGCCGTAAGCCTTGACCGTGGCAGAGCCGCA	8	4	0.241994	0	Capsule Intestinal Profiling (Shalon et al. 2023)	TCTGCCACGGTCAAGGCTTACGGCTCT	GLM_Capsule	False	False	AGAGCCGTAAGCCTTGACCGTGGCAGA	4.37469	0.243213	1	540	540	0.0
52932	52932	AGAGCCGTAAGCCTTGACCGTGGCAGA	AGAGCCGTAAGCCTTGACCGTGGCAGAGCCGAAAGCCTTGACCGTGGCAGAGCCGAAAGCCTGGACCGTGGCAGAGCCGCA	8	3	0.383721	0	Capsule Intestinal Profiling (Shalon et al. 2023)	TCTGCCACGGTCAAGGCTTACGGCTCT	GLM_Capsule	False	False	AGAGCCGTAAGCCTTGACCGTGGCAGA	4.37469	0.243213	1	540	540	0.0
52933	52933	AGAGCCGTAAGCCTTGACCGTGGCAGA	AGAGCCGTAAGCCTTGACCGTGGCAGAGCCGAAAGCCTTGACCGTGGCAGAGCCGTAAGCCTCGACCGTGGCAGAGCCGCA	8	5	0.011351	0	Capsule Intestinal Profiling (Shalon et al. 2023)	TCTGCCACGGTCAAGGCTTACGGCTCT	GLM_Capsule	False	False	AGAGCCGTAAGCCTTGACCGTGGCAGA	4.37469	0.243213	1	540	540	0.0
52934	52934	AGAGCCGTAAGCCTTGACCGTGGCAGA	AGAGCCGTAAGCCTTGACCGTGGCAGAGCCGCAAGCCTAGACCGTGGCAGAGCCGAAAGCCTCGACCGTGGCAGAGCCGTA	8	3	0.184028	0	Capsule Intestinal Profiling (Shalon et al. 2023)	TCTGCCACGGTCAAGGCTTACGGCTCT	GLM_Capsule	False	False	AGAGCCGTAAGCCTTGACCGTGGCAGA	4.37469	0.243213	1	540	540	0.0
52935	52935	AGAGCCGTAAGCCTTGACCGTGGCAGA	AGAGCCGTAAGCCTTGACCGTGGCAGAGCCGCAAGCCTAGACCGTGGCAGAGCCGTAAGCCTCGACCGTGGCAGAGACGAA	8	2	0.382979	0	Capsule Intestinal Profiling (Shalon et al. 2023)	TCTGCCACGGTCAAGGCTTACGGCTCT	GLM_Capsule	False	False	AGAGCCGTAAGCCTTGACCGTGGCAGA	4.37469	0.243213	1	540	540	0.0
52936	52936	AGAGCCGTAAGCCTTGACCGTGGCAGA	AGAGCCGTAAGCCTTGACCGTGGCAGAGCCGCAAGCCTCGACCGTGGCAGAGCCGTAAGCAAATGATTTAGCATTAGAGGT	8	4	0.419355	0	Capsule Intestinal Profiling (Shalon et al. 2023)	TCTGCCACGGTCAAGGCTTACGGCTCT	GLM_Capsule	False	False	AGAGCCGTAAGCCTTGACCGTGGCAGA	4.37469	0.243213	1	540	540	0.0
52937	52937	AGAGCCGTAAGCCTTGACCGTGGCAGA	AGAGCCGTAAGCCTTGACCGTGGCAGAGCCGCAAGCCTTGACCGTGGCAGAGACGAAAGCCTCGACCGTGGCAGAGCCGTA	8	3	0.184028	0	Capsule Intestinal Profiling (Shalon et al. 2023)	TCTGCCACGGTCAAGGCTTACGGCTCT	GLM_Capsule	False	False	AGAGCCGTAAGCCTTGACCGTGGCAGA	4.37469	0.243213	1	540	540	0.0
52938	52938	AGAGCCGTAAGCCTTGACCGTGGCAGA	AGAGCCGTAAGCCTTGACCGTGGCAGAGCCGTAAGCCTTGACCGTGGCAGAGCCGAAAGCCTTGACCGTGGCAGAGACGTA	8	6	0.622642	0	Capsule Intestinal Profiling (Shalon et al. 2023)	TCTGCCACGGTCAAGGCTTACGGCTCT	GLM_Capsule	False	False	AGAGCCGTAAGCCTTGACCGTGGCAGA	4.37469	0.243213	1	540	540	0.0
52939	52939	AGAGCCGTAAGCCTTGACCGTGGCAGA	AGAGCCGTAAGCCTTGACCGTGGCAGAGCCGTAAGCCTTGACCGTGGCAGAGCCGTAAGCAAATGATTTAGCATTAGAGGT	8	4	0.419355	0	Capsule Intestinal Profiling (Shalon et al. 2023)	TCTGCCACGGTCAAGGCTTACGGCTCT	GLM_Capsule	False	False	AGAGCCGTAAGCCTTGACCGTGGCAGA	4.37469	0.243213	1	540	540	0.0
52940	52940	AGAGCCGTAAGCCTTGACCGTGGCAGA	AGAGCCGTAAGCCTTGACCGTGGCAGAGCCGTAAGCCTTGACCGTGGCAGAGCCGTAAGCCTCGACCGTGGCAGAGCCGAA	8	5	0.256098	0	Capsule Intestinal Profiling (Shalon et al. 2023)	TCTGCCACGGTCAAGGCTTACGGCTCT	GLM_Capsule	False	False	AGAGCCGTAAGCCTTGACCGTGGCAGA	4.37469	0.243213	1	540	540	0.0
52941	52941	AGAGCCGTAAGCCTTGACCGTGGCAGA	AGAGCCGTAAGCCTTGACCGTGGCAGAGCCGTAAGCCTTGACCGTGGCAGAGCCGTAAGCCTCGACCGTGGCAGAGCCGGA	8	2	0.447674	0	Capsule Intestinal Profiling (Shalon et al. 2023)	TCTGCCACGGTCAAGGCTTACGGCTCT	GLM_Capsule	False	False	AGAGCCGTAAGCCTTGACCGTGGCAGA	4.37469	0.243213	1	540	540	0.0
52942	52942	AGAGCCGTAAGCCTTGACCGTGGCAGA	AGAGCCGTAAGCCTTGACCGTGGCAGAGACGAAAGCCTAGACCGTGGCAGAGCCGAAAGCCTTGACCGTGGCAGAGCCGAA	7	2	0.327434	0	Capsule Intestinal Profiling (Shalon et al. 2023)	TCTGCCACGGTCAAGGCTTACGGCTCT	GLM_Capsule	False	False	AGAGCCGTAAGCCTTGACCGTGGCAGA	4.37469	0.243213	1	540	540	0.0
52943	52943	AGAGCCGTAAGCCTTGACCGTGGCAGA	AGAGCCGTAAGCCTTGACCGTGGCAGAGACGAAAGCCTTGACCGTGGCAGAGCCGCAAGCCTAGACCGTGGCAGAGCCGTA	7	6	0.371503	0	Capsule Intestinal Profiling (Shalon et al. 2023)	TCTGCCACGGTCAAGGCTTACGGCTCT	GLM_Capsule	False	False	AGAGCCGTAAGCCTTGACCGTGGCAGA	4.37469	0.243213	1	540	540	0.0
52944	52944	AGAGCCGTAAGCCTTGACCGTGGCAGA	AGAGCCGTAAGCCTTGACCGTGGCAGAGCCGAAAGCCTAGACCGTGGCAGAGCCGTAAGCCTCGACCGTGGCAGAGCCGCA	7	5	0.011351	0	Capsule Intestinal Profiling (Shalon et al. 2023)	TCTGCCACGGTCAAGGCTTACGGCTCT	GLM_Capsule	False	False	AGAGCCGTAAGCCTTGACCGTGGCAGA	4.37469	0.243213	1	540	540	0.0
52945	52945	AGAGCCGTAAGCCTTGACCGTGGCAGA	AGAGCCGTAAGCCTTGACCGTGGCAGAGCCGAAAGCCTAGACCGTGGCAGAGCCGTAAGCCTTGACCGTGGCAGAGTCGTA	7	3	0.921749	0	Capsule Intestinal Profiling (Shalon et al. 2023)	TCTGCCACGGTCAAGGCTTACGGCTCT	GLM_Capsule	False	False	AGAGCCGTAAGCCTTGACCGTGGCAGA	4.37469	0.243213	1	540	540	0.0
52946	52946	AGAGCCGTAAGCCTTGACCGTGGCAGA	AGAGCCGTAAGCCTTGACCGTGGCAGAGCCGAAAGCCTCGACCGTGGCAGAGCCGAAAGCCTAGACCGTGGCAGAGCCGCA	7	2	0.259524	0	Capsule Intestinal Profiling (Shalon et al. 2023)	TCTGCCACGGTCAAGGCTTACGGCTCT	GLM_Capsule	False	False	AGAGCCGTAAGCCTTGACCGTGGCAGA	4.37469	0.243213	1	540	540	0.0
52947	52947	AGAGCCGTAAGCCTTGACCGTGGCAGA	AGAGCCGTAAGCCTTGACCGTGGCAGAGCCGAAAGCCTCGACCGTGGCAGAGCCGTAAGCCTTGACCGTGGCAGAGCCGTA	7	5	0.019942	0	Capsule Intestinal Profiling (Shalon et al. 2023)	TCTGCCACGGTCAAGGCTTACGGCTCT	GLM_Capsule	False	False	AGAGCCGTAAGCCTTGACCGTGGCAGA	4.37469	0.243213	1	540	540	0.0
52948	52948	AGAGCCGTAAGCCTTGACCGTGGCAGA	AGAGCCGTAAGCCTTGACCGTGGCAGAGCCGAAAGCCTGGACCGTGGCAGAGCCGAAAGCCTGGACCGTGGCAGAGCCGCA	7	5	0.383721	0	Capsule Intestinal Profiling (Shalon et al. 2023)	TCTGCCACGGTCAAGGCTTACGGCTCT	GLM_Capsule	False	False	AGAGCCGTAAGCCTTGACCGTGGCAGA	4.37469	0.243213	1	540	540	0.0
52949	52949	AGAGCCGTAAGCCTTGACCGTGGCAGA	AGAGCCGTAAGCCTTGACCGTGGCAGAGCCGAAAGCCTGGACCGTGGCAGAGCCGAAAGCCTTGACCGTGGCAGAGCCGCA	7	2	0.384026	0	Capsule Intestinal Profiling (Shalon et al. 2023)	TCTGCCACGGTCAAGGCTTACGGCTCT	GLM_Capsule	False	False	AGAGCCGTAAGCCTTGACCGTGGCAGA	4.37469	0.243213	1	540	540	0.0
52950	52950	AGAGCCGTAAGCCTTGACCGTGGCAGA	AGAGCCGTAAGCCTTGACCGTGGCAGAGCCGAAAGCCTTGACCGTGGCAGAGCCGCAAGCCTGGACCGTGGCAGAGCCGTA	7	4	0.685567	0	Capsule Intestinal Profiling (Shalon et al. 2023)	TCTGCCACGGTCAAGGCTTACGGCTCT	GLM_Capsule	False	False	AGAGCCGTAAGCCTTGACCGTGGCAGA	4.37469	0.243213	1	540	540	0.0
52951	52951	AGAGCCGTAAGCCTTGACCGTGGCAGA	AGAGCCGTAAGCCTTGACCGTGGCAGAGCCGCAAGCCTAGACCGTGGCAGAGCCGTAAGCCTAGACCGTGGCAGAGACGAA	7	1	0.441558	0	Capsule Intestinal Profiling (Shalon et al. 2023)	TCTGCCACGGTCAAGGCTTACGGCTCT	GLM_Capsule	False	False	AGAGCCGTAAGCCTTGACCGTGGCAGA	4.37469	0.243213	1	540	540	0.0
52952	52952	AGAGCCGTAAGCCTTGACCGTGGCAGA	AGAGCCGTAAGCCTTGACCGTGGCAGAGCCGCAAGCCTAGACCGTGGCAGAGCCGTAAGCCTAGACCGTGGCAGAGTCGAA	7	2	0.88	0	Capsule Intestinal Profiling (Shalon et al. 2023)	TCTGCCACGGTCAAGGCTTACGGCTCT	GLM_Capsule	False	False	AGAGCCGTAAGCCTTGACCGTGGCAGA	4.37469	0.243213	1	540	540	0.0
52953	52953	AGAGCCGTAAGCCTTGACCGTGGCAGA	AGAGCCGTAAGCCTTGACCGTGGCAGAGCCGCAAGCCTAGACCGTGGCAGAGCCGTAAGCCTTGACCGTGGCAGAGCCGAA	7	6	0.141846	0	Capsule Intestinal Profiling (Shalon et al. 2023)	TCTGCCACGGTCAAGGCTTACGGCTCT	GLM_Capsule	False	False	AGAGCCGTAAGCCTTGACCGTGGCAGA	4.37469	0.243213	1	540	540	0.0
52954	52954	AGAGCCGTAAGCCTTGACCGTGGCAGA	AGAGCCGTAAGCCTTGACCGTGGCAGAGCCGCAAGCCTCGACCGTGGCAGAGCCGAAAGCCTGGACCGTGGCAGAGCCGAA	7	3	0.205607	0	Capsule Intestinal Profiling (Shalon et al. 2023)	TCTGCCACGGTCAAGGCTTACGGCTCT	GLM_Capsule	False	False	AGAGCCGTAAGCCTTGACCGTGGCAGA	4.37469	0.243213	1	540	540	0.0
52955	52955	AGAGCCGTAAGCCTTGACCGTGGCAGA	AGAGCCGTAAGCCTTGACCGTGGCAGAGCCGTAAGCCTAGACCGTGGCAGAGCCGAAAGCCTGGACCGTGGCAGAGCCGCA	7	2	0.383721	0	Capsule Intestinal Profiling (Shalon et al. 2023)	TCTGCCACGGTCAAGGCTTACGGCTCT	GLM_Capsule	False	False	AGAGCCGTAAGCCTTGACCGTGGCAGA	4.37469	0.243213	1	540	540	0.0
52956	52956	AGAGCCGTAAGCCTTGACCGTGGCAGA	AGAGCCGTAAGCCTTGACCGTGGCAGAGCCGTAAGCCTAGACCGTGGCAGAGCCGTAAGCCTTGACCGTGGCAGAGCCGTA	7	2	0.019942	0	Capsule Intestinal Profiling (Shalon et al. 2023)	TCTGCCACGGTCAAGGCTTACGGCTCT	GLM_Capsule	False	False	AGAGCCGTAAGCCTTGACCGTGGCAGA	4.37469	0.243213	1	540	540	0.0
52957	52957	AGAGCCGTAAGCCTTGACCGTGGCAGA	AGAGCCGTAAGCCTTGACCGTGGCAGAGCCGTAAGCCTGGACCGTGGCAGAGCCGCAAGCCTAGACCGTGGCAGAGCCGTA	7	2	0.371503	0	Capsule Intestinal Profiling (Shalon et al. 2023)	TCTGCCACGGTCAAGGCTTACGGCTCT	GLM_Capsule	False	False	AGAGCCGTAAGCCTTGACCGTGGCAGA	4.37469	0.243213	1	540	540	0.0
52958	52958	AGAGCCGTAAGCCTTGACCGTGGCAGA	AGAGCCGTAAGCCTTGACCGTGGCAGAGCCGTAAGCCTGGACCGTGGCAGAGCCGTAAGCCTCGACCGTGGCAGAGCCGCA	7	1	0.011351	0	Capsule Intestinal Profiling (Shalon et al. 2023)	TCTGCCACGGTCAAGGCTTACGGCTCT	GLM_Capsule	False	False	AGAGCCGTAAGCCTTGACCGTGGCAGA	4.37469	0.243213	1	540	540	0.0
52959	52959	AGAGCCGTAAGCCTTGACCGTGGCAGA	AGAGCCGTAAGCCTTGACCGTGGCAGAGCCGTAAGCCTTGACCGTGGCAGAGACGAAAGCCTAGACCGTGGCAGAGCCGAA	7	3	0.099796	0	Capsule Intestinal Profiling (Shalon et al. 2023)	TCTGCCACGGTCAAGGCTTACGGCTCT	GLM_Capsule	False	False	AGAGCCGTAAGCCTTGACCGTGGCAGA	4.37469	0.243213	1	540	540	0.0
52960	52960	AGAGCCGTAAGCCTTGACCGTGGCAGA	AGAGCCGTAAGCCTTGACCGTGGCAGAGCCGTAAGCCTTGACCGTGGCAGAGACGAAAGCCTTGACCGTGGCAGAGCCGCA	7	6	0.384026	0	Capsule Intestinal Profiling (Shalon et al. 2023)	TCTGCCACGGTCAAGGCTTACGGCTCT	GLM_Capsule	False	False	AGAGCCGTAAGCCTTGACCGTGGCAGA	4.37469	0.243213	1	540	540	0.0
52961	52961	AGAGCCGTAAGCCTTGACCGTGGCAGA	AGAGCCGTAAGCCTTGACCGTGGCAGAGCCGTAAGCCTTGACCGTGGCAGAGACGTAAGCCTGGACCGTGGCAGAGACGCA	7	1	0.545455	0	Capsule Intestinal Profiling (Shalon et al. 2023)	TCTGCCACGGTCAAGGCTTACGGCTCT	GLM_Capsule	False	False	AGAGCCGTAAGCCTTGACCGTGGCAGA	4.37469	0.243213	1	540	540	0.0
52962	52962	AGAGCCGTAAGCCTTGACCGTGGCAGA	AGAGCCGTAAGCCTTGACCGTGGCAGAGCCGTAAGCCTTGACCGTGGCAGAGCCGTAAGCCTGGACCGTGGCCGAGCCGCA	7	4	0.204082	0	Capsule Intestinal Profiling (Shalon et al. 2023)	TCTGCCACGGTCAAGGCTTACGGCTCT	GLM_Capsule	False	False	AGAGCCGTAAGCCTTGACCGTGGCAGA	4.37469	0.243213	1	540	540	0.0
52963	52963	AGAGCCGTAAGCCTTGACCGTGGCAGA	AGAGCCGTAAGCCTTGACCGTGGCAGAGCCGTAAGCCTTGACCGTGGCAGAGCCGTAAGCCTTGACCGTGGCAGAGACGTA	7	6	0.504098	0	Capsule Intestinal Profiling (Shalon et al. 2023)	TCTGCCACGGTCAAGGCTTACGGCTCT	GLM_Capsule	False	False	AGAGCCGTAAGCCTTGACCGTGGCAGA	4.37469	0.243213	1	540	540	0.0
52964	52964	AGAGCCGTAAGCCTTGACCGTGGCAGA	AGAGCCGTAAGCCTTGACCGTGGCAGAGTCGTAAGCCTTGACCGTGGCAGAGCCGTAAGCCTCGACCGTGGCAGAGCCGTA	7	7	0.259358	0	Capsule Intestinal Profiling (Shalon et al. 2023)	TCTGCCACGGTCAAGGCTTACGGCTCT	GLM_Capsule	False	False	AGAGCCGTAAGCCTTGACCGTGGCAGA	4.37469	0.243213	1	540	540	0.0
52965	52965	AGAGCCGTAAGCCTTGACCGTGGCAGA	AGAGCCGTAAGCCTTGACCGTGGCAGAGCCGAAAGCCTAGACCGTGGCAGAGCCGAAAGCCTGGACCGTGGCAGAGCCGCA	6	1	0.383721	0	Capsule Intestinal Profiling (Shalon et al. 2023)	TCTGCCACGGTCAAGGCTTACGGCTCT	GLM_Capsule	False	False	AGAGCCGTAAGCCTTGACCGTGGCAGA	4.37469	0.243213	1	540	540	0.0
52966	52966	AGAGCCGTAAGCCTTGACCGTGGCAGA	AGAGCCGTAAGCCTTGACCGTGGCAGAGCCGAAAGCCTAGACCGTGGCAGAGCCGAAAGCCTTGACCGTGGCAGAGCCGAA	6	6	0.327434	0	Capsule Intestinal Profiling (Shalon et al. 2023)	TCTGCCACGGTCAAGGCTTACGGCTCT	GLM_Capsule	False	False	AGAGCCGTAAGCCTTGACCGTGGCAGA	4.37469	0.243213	1	540	540	0.0
52967	52967	AGAGCCGTAAGCCTTGACCGTGGCAGA	AGAGCCGTAAGCCTTGACCGTGGCAGAGCCGAAAGCCTAGACCGTGGCAGAGCCGCAAGCCTTGACCGTGGCAGAGCCGTA	6	2	0.938888	0	Capsule Intestinal Profiling (Shalon et al. 2023)	TCTGCCACGGTCAAGGCTTACGGCTCT	GLM_Capsule	False	False	AGAGCCGTAAGCCTTGACCGTGGCAGA	4.37469	0.243213	1	540	540	0.0
52968	52968	AGAGCCGTAAGCCTTGACCGTGGCAGA	AGAGCCGTAAGCCTTGACCGTGGCAGAGCCGAAAGCCTAGACCGTGGCAGAGCCGTAAGCCTGGACCGTGGCAGAGCCGCA	6	3	0.402072	0	Capsule Intestinal Profiling (Shalon et al. 2023)	TCTGCCACGGTCAAGGCTTACGGCTCT	GLM_Capsule	False	False	AGAGCCGTAAGCCTTGACCGTGGCAGA	4.37469	0.243213	1	540	540	0.0
52969	52969	AGAGCCGTAAGCCTTGACCGTGGCAGA	AGAGCCGTAAGCCTTGACCGTGGCAGAGCCGAAAGCCTAGACCGTGGCAGAGCCGTAAGCCTTGACCGTGGCAGAGACGAA	6	4	0.441919	0	Capsule Intestinal Profiling (Shalon et al. 2023)	TCTGCCACGGTCAAGGCTTACGGCTCT	GLM_Capsule	False	False	AGAGCCGTAAGCCTTGACCGTGGCAGA	4.37469	0.243213	1	540	540	0.0
52970	52970	AGAGCCGTAAGCCTTGACCGTGGCAGA	AGAGCCGTAAGCCTTGACCGTGGCAGAGCCGAAAGCCTCGACCGTGGCAGAGCCGAAAGCCTTGACCGTGGCAGAGCCGTA	6	1	0.223325	0	Capsule Intestinal Profiling (Shalon et al. 2023)	TCTGCCACGGTCAAGGCTTACGGCTCT	GLM_Capsule	False	False	AGAGCCGTAAGCCTTGACCGTGGCAGA	4.37469	0.243213	1	540	540	0.0
52971	52971	AGAGCCGTAAGCCTTGACCGTGGCAGA	AGAGCCGTAAGCCTTGACCGTGGCAGAGCCGAAAGCCTTGACCGTGGCAGAGCCGAAAGCCTCGACCGTGGCAGAGCCGAA	6	4	0.155452	0	Capsule Intestinal Profiling (Shalon et al. 2023)	TCTGCCACGGTCAAGGCTTACGGCTCT	GLM_Capsule	False	False	AGAGCCGTAAGCCTTGACCGTGGCAGA	4.37469	0.243213	1	540	540	0.0
52972	52972	AGAGCCGTAAGCCTTGACCGTGGCAGA	AGAGCCGTAAGCCTTGACCGTGGCAGAGCCGAAAGCCTTGACCGTGGCAGAGCCGAAAGCCTGGACCGTGGCAGAGCCGAA	6	3	0.205607	0	Capsule Intestinal Profiling (Shalon et al. 2023)	TCTGCCACGGTCAAGGCTTACGGCTCT	GLM_Capsule	False	False	AGAGCCGTAAGCCTTGACCGTGGCAGA	4.37469	0.243213	1	540	540	0.0
52973	52973	AGAGCCGTAAGCCTTGACCGTGGCAGA	AGAGCCGTAAGCCTTGACCGTGGCAGAGCCGAAAGCCTTGACCGTGGCAGAGCCGAAAGCCTTGACCGTGGCAGAGCCGTA	6	4	0.223325	0	Capsule Intestinal Profiling (Shalon et al. 2023)	TCTGCCACGGTCAAGGCTTACGGCTCT	GLM_Capsule	False	False	AGAGCCGTAAGCCTTGACCGTGGCAGA	4.37469	0.243213	1	540	540	0.0
52974	52974	AGAGCCGTAAGCCTTGACCGTGGCAGA	AGAGCCGTAAGCCTTGACCGTGGCAGAGCCGAAAGCCTTGACCGTGGCAGAGCCGCAAGCCTAGACCGTGGCAGAGCCGAA	6	3	0.204724	0	Capsule Intestinal Profiling (Shalon et al. 2023)	TCTGCCACGGTCAAGGCTTACGGCTCT	GLM_Capsule	False	False	AGAGCCGTAAGCCTTGACCGTGGCAGA	4.37469	0.243213	1	540	540	0.0
52975	52975	AGAGCCGTAAGCCTTGACCGTGGCAGA	AGAGCCGTAAGCCTTGACCGTGGCAGAGCCGCAAGCCTAGACCGTGGCAGAGCCGAAAGCCTCGACCGTGGCAGAGCCGAA	6	2	0.155452	0	Capsule Intestinal Profiling (Shalon et al. 2023)	TCTGCCACGGTCAAGGCTTACGGCTCT	GLM_Capsule	False	False	AGAGCCGTAAGCCTTGACCGTGGCAGA	4.37469	0.243213	1	540	540	0.0
52976	52976	AGAGCCGTAAGCCTTGACCGTGGCAGA	AGAGCCGTAAGCCTTGACCGTGGCAGAGCCGCAAGCCTAGACCGTGGCAGAGCCGAAAGCCTTGACCGTGGCAGAGCCGAA	6	3	0.327434	0	Capsule Intestinal Profiling (Shalon et al. 2023)	TCTGCCACGGTCAAGGCTTACGGCTCT	GLM_Capsule	False	False	AGAGCCGTAAGCCTTGACCGTGGCAGA	4.37469	0.243213	1	540	540	0.0
52977	52977	AGAGCCGTAAGCCTTGACCGTGGCAGA	AGAGCCGTAAGCCTTGACCGTGGCAGAGCCGCAAGCCTAGACCGTGGCAGAGCCGTAAGCCTTGACCGTGGCAGAGACGCA	6	3	0.442922	0	Capsule Intestinal Profiling (Shalon et al. 2023)	TCTGCCACGGTCAAGGCTTACGGCTCT	GLM_Capsule	False	False	AGAGCCGTAAGCCTTGACCGTGGCAGA	4.37469	0.243213	1	540	540	0.0
52978	52978	AGAGCCGTAAGCCTTGACCGTGGCAGA	AGAGCCGTAAGCCTTGACCGTGGCAGAGCCGTAAGCCTAGACCGTGGCAGAGCCGAAAGCCTAGACCGTGGCAGAGCCGAA	6	2	0.099796	0	Capsule Intestinal Profiling (Shalon et al. 2023)	TCTGCCACGGTCAAGGCTTACGGCTCT	GLM_Capsule	False	False	AGAGCCGTAAGCCTTGACCGTGGCAGA	4.37469	0.243213	1	540	540	0.0
52979	52979	AGAGCCGTAAGCCTTGACCGTGGCAGA	AGAGCCGTAAGCCTTGACCGTGGCAGAGCCGTAAGCCTAGACCGTGGCAGAGCCGCAAGCCTAGACCGTGGCAGAGCCGGA	6	2	0.352113	0	Capsule Intestinal Profiling (Shalon et al. 2023)	TCTGCCACGGTCAAGGCTTACGGCTCT	GLM_Capsule	False	False	AGAGCCGTAAGCCTTGACCGTGGCAGA	4.37469	0.243213	1	540	540	0.0
52980	52980	AGAGCCGTAAGCCTTGACCGTGGCAGA	AGAGCCGTAAGCCTTGACCGTGGCAGAGCCGTAAGCCTTGACCGTGGCAGAGACGAAAGCCTGGACCGTGGCAGAGCCGCA	6	3	0.383721	0	Capsule Intestinal Profiling (Shalon et al. 2023)	TCTGCCACGGTCAAGGCTTACGGCTCT	GLM_Capsule	False	False	AGAGCCGTAAGCCTTGACCGTGGCAGA	4.37469	0.243213	1	540	540	0.0
52981	52981	AGAGCCGTAAGCCTTGACCGTGGCAGA	AGAGCCGTAAGCCTTGACCGTGGCAGAGCCGTAAGCCTTGACCGTGGCAGAGACGTAAGCCTAGACCGTGGCAGAGCCGCA	6	1	0.380581	0	Capsule Intestinal Profiling (Shalon et al. 2023)	TCTGCCACGGTCAAGGCTTACGGCTCT	GLM_Capsule	False	False	AGAGCCGTAAGCCTTGACCGTGGCAGA	4.37469	0.243213	1	540	540	0.0
52982	52982	AGAGCCGTAAGCCTTGACCGTGGCAGA	AGAGCCGTAAGCCTTGACCGTGGCAGAGCCGTAAGCCTTGACCGTGGCAGAGACGTAAGCCTTGACCGTGGCAGAGACGAA	6	3	0.441919	0	Capsule Intestinal Profiling (Shalon et al. 2023)	TCTGCCACGGTCAAGGCTTACGGCTCT	GLM_Capsule	False	False	AGAGCCGTAAGCCTTGACCGTGGCAGA	4.37469	0.243213	1	540	540	0.0
52983	52983	AGAGCCGTAAGCCTTGACCGTGGCAGA	AGAGCCGTAAGCCTTGACCGTGGCAGAGCCGTAAGCCTTGACCGTGGCAGAGCCGAAAGCCTAGACCGTGGCAGAGACGAA	6	1	0.448276	0	Capsule Intestinal Profiling (Shalon et al. 2023)	TCTGCCACGGTCAAGGCTTACGGCTCT	GLM_Capsule	False	False	AGAGCCGTAAGCCTTGACCGTGGCAGA	4.37469	0.243213	1	540	540	0.0
52984	52984	AGAGCCGTAAGCCTTGACCGTGGCAGA	AGAGCCGTAAGCCTTGACCGTGGCAGAGCCGTAAGCCTTGACCGTGGCAGAGCCGAAAGCCTTGACCGAGGCAGAGCCGAA	6	4	0.30303	0	Capsule Intestinal Profiling (Shalon et al. 2023)	TCTGCCACGGTCAAGGCTTACGGCTCT	GLM_Capsule	False	False	AGAGCCGTAAGCCTTGACCGTGGCAGA	4.37469	0.243213	1	540	540	0.0
52985	52985	AGAGCCGTAAGCCTTGACCGTGGCAGA	AGAGCCGTAAGCCTTGACCGTGGCAGAGCCGTAAGCCTTGACCGTGGCAGAGCCGCAAGCCTGGACCGTGGCAGAGCCGGA	6	3	0.65625	0	Capsule Intestinal Profiling (Shalon et al. 2023)	TCTGCCACGGTCAAGGCTTACGGCTCT	GLM_Capsule	False	False	AGAGCCGTAAGCCTTGACCGTGGCAGA	4.37469	0.243213	1	540	540	0.0
52986	52986	AGAGCCGTAAGCCTTGACCGTGGCAGA	AGAGCCGTAAGCCTTGACCGTGGCAGAGCCGTAAGCCTTGACCGTGGCAGAGCCGGAAGCCTGGACCGTGGCAGAGCCGCA	6	2	0.340426	0	Capsule Intestinal Profiling (Shalon et al. 2023)	TCTGCCACGGTCAAGGCTTACGGCTCT	GLM_Capsule	False	False	AGAGCCGTAAGCCTTGACCGTGGCAGA	4.37469	0.243213	1	540	540	0.0
52987	52987	AGAGCCGTAAGCCTTGACCGTGGCAGA	AGAGCCGTAAGCCTTGACCGTGGCAGAGCCGTAAGCCTTGACCGTGGCAGAGCCGTAAGCCGGGACCGTGGCAGAGCCGCA	6	3	0.282051	0	Capsule Intestinal Profiling (Shalon et al. 2023)	TCTGCCACGGTCAAGGCTTACGGCTCT	GLM_Capsule	False	False	AGAGCCGTAAGCCTTGACCGTGGCAGA	4.37469	0.243213	1	540	540	0.0
52988	52988	AGAGCCGTAAGCCTTGACCGTGGCAGA	AGAGCCGTAAGCCTTGACCGTGGCAGAGACGAAAGCCTAGACCGTGGCAGAGCCGTAAGCCTTGACCGTGGCAGAGCCGCA	5	1	0.241994	0	Capsule Intestinal Profiling (Shalon et al. 2023)	TCTGCCACGGTCAAGGCTTACGGCTCT	GLM_Capsule	False	False	AGAGCCGTAAGCCTTGACCGTGGCAGA	4.37469	0.243213	1	540	540	0.0
52989	52989	AGAGCCGTAAGCCTTGACCGTGGCAGA	AGAGCCGTAAGCCTTGACCGTGGCAGAGACGTAAGCCTAGACCGTGGCAGAGCCGAAAGCCTTGACCGTGGCAGAGCCGAA	5	4	0.327434	0	Capsule Intestinal Profiling (Shalon et al. 2023)	TCTGCCACGGTCAAGGCTTACGGCTCT	GLM_Capsule	False	False	AGAGCCGTAAGCCTTGACCGTGGCAGA	4.37469	0.243213	1	540	540	0.0
52990	52990	AGAGCCGTAAGCCTTGACCGTGGCAGA	AGAGCCGTAAGCCTTGACCGTGGCAGAGCCGAAAGCCTAGACCGTGGCAGAGCCGAAAGCCTAGACCGTGGCAGAGCCGAA	5	1	0.099796	0	Capsule Intestinal Profiling (Shalon et al. 2023)	TCTGCCACGGTCAAGGCTTACGGCTCT	GLM_Capsule	False	False	AGAGCCGTAAGCCTTGACCGTGGCAGA	4.37469	0.243213	1	540	540	0.0
52991	52991	AGAGCCGTAAGCCTTGACCGTGGCAGA	AGAGCCGTAAGCCTTGACCGTGGCAGAGCCGAAAGCCTAGACCGTGGCAGAGCCGCAAGCCTAGACCGTGGCAGAGCCGTA	5	2	0.371503	0	Capsule Intestinal Profiling (Shalon et al. 2023)	TCTGCCACGGTCAAGGCTTACGGCTCT	GLM_Capsule	False	False	AGAGCCGTAAGCCTTGACCGTGGCAGA	4.37469	0.243213	1	540	540	0.0
52992	52992	AGAGCCGTAAGCCTTGACCGTGGCAGA	AGAGCCGTAAGCCTTGACCGTGGCAGAGCCGAAAGCCTAGACCGTGGCAGAGCCGCAAGCCTTGACCGTGGCAGAGCCGAA	5	4	0.828255	0	Capsule Intestinal Profiling (Shalon et al. 2023)	TCTGCCACGGTCAAGGCTTACGGCTCT	GLM_Capsule	False	False	AGAGCCGTAAGCCTTGACCGTGGCAGA	4.37469	0.243213	1	540	540	0.0
52993	52993	AGAGCCGTAAGCCTTGACCGTGGCAGA	AGAGCCGTAAGCCTTGACCGTGGCAGAGCCGAAAGCCTAGACCGTGGCAGAGCCGTAAGCCTAGACCGAGGCAGAGCCGCA	5	2	0.3125	0	Capsule Intestinal Profiling (Shalon et al. 2023)	TCTGCCACGGTCAAGGCTTACGGCTCT	GLM_Capsule	False	False	AGAGCCGTAAGCCTTGACCGTGGCAGA	4.37469	0.243213	1	540	540	0.0
52994	52994	AGAGCCGTAAGCCTTGACCGTGGCAGA	AGAGCCGTAAGCCTTGACCGTGGCAGAGCCGAAAGCCTAGACCGTGGCAGAGCCGTAAGCCTAGACCGTGGCAGAGACGCA	5	2	0.580645	0	Capsule Intestinal Profiling (Shalon et al. 2023)	TCTGCCACGGTCAAGGCTTACGGCTCT	GLM_Capsule	False	False	AGAGCCGTAAGCCTTGACCGTGGCAGA	4.37469	0.243213	1	540	540	0.0
52995	52995	AGAGCCGTAAGCCTTGACCGTGGCAGA	AGAGCCGTAAGCCTTGACCGTGGCAGAGCCGAAAGCCTCGACCGTGGCAGAGCCGAAAGCCTGGACCGTGGCAGAGCCGCA	5	1	0.383721	0	Capsule Intestinal Profiling (Shalon et al. 2023)	TCTGCCACGGTCAAGGCTTACGGCTCT	GLM_Capsule	False	False	AGAGCCGTAAGCCTTGACCGTGGCAGA	4.37469	0.243213	1	540	540	0.0
52996	52996	AGAGCCGTAAGCCTTGACCGTGGCAGA	AGAGCCGTAAGCCTTGACCGTGGCAGAGCCGAAAGCCTCGACCGTGGCAGAGCCGAAAGCCTTGACCGTGGCAGAGACGTA	5	2	0.622642	0	Capsule Intestinal Profiling (Shalon et al. 2023)	TCTGCCACGGTCAAGGCTTACGGCTCT	GLM_Capsule	False	False	AGAGCCGTAAGCCTTGACCGTGGCAGA	4.37469	0.243213	1	540	540	0.0
52997	52997	AGAGCCGTAAGCCTTGACCGTGGCAGA	AGAGCCGTAAGCCTTGACCGTGGCAGAGCCGAAAGCCTCGACCGTGGCAGAGCCGAAAGCCTTGACCGTGGCAGAGCCGAA	5	3	0.327434	0	Capsule Intestinal Profiling (Shalon et al. 2023)	TCTGCCACGGTCAAGGCTTACGGCTCT	GLM_Capsule	False	False	AGAGCCGTAAGCCTTGACCGTGGCAGA	4.37469	0.243213	1	540	540	0.0
52998	52998	AGAGCCGTAAGCCTTGACCGTGGCAGA	AGAGCCGTAAGCCTTGACCGTGGCAGAGCCGAAAGCCTCGACCGTGGCAGAGCCGTAAGCCTTGACCGTGGCAGAGGCGTA	5	1	0.731183	0	Capsule Intestinal Profiling (Shalon et al. 2023)	TCTGCCACGGTCAAGGCTTACGGCTCT	GLM_Capsule	False	False	AGAGCCGTAAGCCTTGACCGTGGCAGA	4.37469	0.243213	1	540	540	0.0
52999	52999	AGAGCCGTAAGCCTTGACCGTGGCAGA	AGAGCCGTAAGCCTTGACCGTGGCAGAGCCGAAAGCCTGGACCGTGGCAGAGCCGAAAGCCTAGACCGTGGCAGAGCCGCA	5	2	0.259524	0	Capsule Intestinal Profiling (Shalon et al. 2023)	TCTGCCACGGTCAAGGCTTACGGCTCT	GLM_Capsule	False	False	AGAGCCGTAAGCCTTGACCGTGGCAGA	4.37469	0.243213	1	540	540	0.0
53000	53000	AGAGCCGTAAGCCTTGACCGTGGCAGA	AGAGCCGTAAGCCTTGACCGTGGCAGAGCCGAAAGCCTTGACCGTGGCAGAGCCGAAAGCCTGGACCGTGGCAGAGCCGTA	5	2	0.277311	0	Capsule Intestinal Profiling (Shalon et al. 2023)	TCTGCCACGGTCAAGGCTTACGGCTCT	GLM_Capsule	False	False	AGAGCCGTAAGCCTTGACCGTGGCAGA	4.37469	0.243213	1	540	540	0.0
53001	53001	AGAGCCGTAAGCCTTGACCGTGGCAGA	AGAGCCGTAAGCCTTGACCGTGGCAGAGCCGAAAGCCTTGACCGTGGCAGAGCCGCAAGCCTGGACCGTGGCAGAGCCGAA	5	1	0.511628	0	Capsule Intestinal Profiling (Shalon et al. 2023)	TCTGCCACGGTCAAGGCTTACGGCTCT	GLM_Capsule	False	False	AGAGCCGTAAGCCTTGACCGTGGCAGA	4.37469	0.243213	1	540	540	0.0
53002	53002	AGAGCCGTAAGCCTTGACCGTGGCAGA	AGAGCCGTAAGCCTTGACCGTGGCAGAGCCGAAAGCCTTGACCGTGGCAGAGCCGGAAGCCTCGACCGTGGCAGAGCCGTA	5	5	0.531915	0	Capsule Intestinal Profiling (Shalon et al. 2023)	TCTGCCACGGTCAAGGCTTACGGCTCT	GLM_Capsule	False	False	AGAGCCGTAAGCCTTGACCGTGGCAGA	4.37469	0.243213	1	540	540	0.0
53003	53003	AGAGCCGTAAGCCTTGACCGTGGCAGA	AGAGCCGTAAGCCTTGACCGTGGCAGAGCCGAAAGCCTTGACCGTGGCAGAGCCGTAAGCCTGGACCGTGGCAGAGCCGAA	5	4	0.274286	0	Capsule Intestinal Profiling (Shalon et al. 2023)	TCTGCCACGGTCAAGGCTTACGGCTCT	GLM_Capsule	False	False	AGAGCCGTAAGCCTTGACCGTGGCAGA	4.37469	0.243213	1	540	540	0.0
53004	53004	AGAGCCGTAAGCCTTGACCGTGGCAGA	AGAGCCGTAAGCCTTGACCGTGGCAGAGCCGCAAGCCTCGACCGTGGCAGAGCCGAAAGCCTTGACCGTGGCAGAGACGAA	5	2	0.3	0	Capsule Intestinal Profiling (Shalon et al. 2023)	TCTGCCACGGTCAAGGCTTACGGCTCT	GLM_Capsule	False	False	AGAGCCGTAAGCCTTGACCGTGGCAGA	4.37469	0.243213	1	540	540	0.0
53005	53005	AGAGCCGTAAGCCTTGACCGTGGCAGA	AGAGCCGTAAGCCTTGACCGTGGCAGAGCCGTAAGCCTAGACCGTGGCAGAGCCGCAAGCCTGGACCGTGGCAGAGCCGTA	5	3	0.685567	0	Capsule Intestinal Profiling (Shalon et al. 2023)	TCTGCCACGGTCAAGGCTTACGGCTCT	GLM_Capsule	False	False	AGAGCCGTAAGCCTTGACCGTGGCAGA	4.37469	0.243213	1	540	540	0.0
53006	53006	AGAGCCGTAAGCCTTGACCGTGGCAGA	AGAGCCGTAAGCCTTGACCGTGGCAGAGCCGTAAGCCTAGACCGTGGCAGAGCCGTAAGCCTAGACCGTGGCAGAGCCGTA	5	2	0.109882	0	Capsule Intestinal Profiling (Shalon et al. 2023)	TCTGCCACGGTCAAGGCTTACGGCTCT	GLM_Capsule	False	False	AGAGCCGTAAGCCTTGACCGTGGCAGA	4.37469	0.243213	1	540	540	0.0
53007	53007	AGAGCCGTAAGCCTTGACCGTGGCAGA	AGAGCCGTAAGCCTTGACCGTGGCAGAGCCGTAAGCCTGGACCGTGGCAGAGCCGCAAGCCTTGACCGTGGCAGAGCCGAA	5	3	0.828255	0	Capsule Intestinal Profiling (Shalon et al. 2023)	TCTGCCACGGTCAAGGCTTACGGCTCT	GLM_Capsule	False	False	AGAGCCGTAAGCCTTGACCGTGGCAGA	4.37469	0.243213	1	540	540	0.0
53008	53008	AGAGCCGTAAGCCTTGACCGTGGCAGA	AGAGCCGTAAGCCTTGACCGTGGCAGAGCCGTAAGCCTTGACCGTGGCAGAGACGTAAGCCTGGACCGTGGCAGAGCCGCA	5	5	0.402072	0	Capsule Intestinal Profiling (Shalon et al. 2023)	TCTGCCACGGTCAAGGCTTACGGCTCT	GLM_Capsule	False	False	AGAGCCGTAAGCCTTGACCGTGGCAGA	4.37469	0.243213	1	540	540	0.0
53009	53009	AGAGCCGTAAGCCTTGACCGTGGCAGA	AGAGCCGTAAGCCTTGACCGTGGCAGAGTCGAAAGCCTAGACCGTGGCAGAGCCGCAAGCCTTGACCGTGGCAGAGCCGTA	5	2	0.938888	0	Capsule Intestinal Profiling (Shalon et al. 2023)	TCTGCCACGGTCAAGGCTTACGGCTCT	GLM_Capsule	False	False	AGAGCCGTAAGCCTTGACCGTGGCAGA	4.37469	0.243213	1	540	540	0.0
53010	53010	AGAGCCGTAAGCCTTGACCGTGGCAGA	AGAGCCGTAAGCCTTGACCGTGGCAGAGACGTAAGCCTAGACCGTGGCAGAGCCGCAAGCCTTGACCGTGGCAGAGCCGAA	4	1	0.828255	0	Capsule Intestinal Profiling (Shalon et al. 2023)	TCTGCCACGGTCAAGGCTTACGGCTCT	GLM_Capsule	False	False	AGAGCCGTAAGCCTTGACCGTGGCAGA	4.37469	0.243213	1	540	540	0.0
53011	53011	AGAGCCGTAAGCCTTGACCGTGGCAGA	AGAGCCGTAAGCCTTGACCGTGGCAGAGACGTAAGCCTTGACCGTGGCAGAGCCGTAAGCCTGGACCGTGGCAGAGCCGCA	4	1	0.402072	0	Capsule Intestinal Profiling (Shalon et al. 2023)	TCTGCCACGGTCAAGGCTTACGGCTCT	GLM_Capsule	False	False	AGAGCCGTAAGCCTTGACCGTGGCAGA	4.37469	0.243213	1	540	540	0.0
53012	53012	AGAGCCGTAAGCCTTGACCGTGGCAGA	AGAGCCGTAAGCCTTGACCGTGGCAGAGCCGAAAGCCTAGACCGTGGCAGAGCCGAAAGCCTAGACCGTGGCAGAGACGTA	4	3	0.19403	0	Capsule Intestinal Profiling (Shalon et al. 2023)	TCTGCCACGGTCAAGGCTTACGGCTCT	GLM_Capsule	False	False	AGAGCCGTAAGCCTTGACCGTGGCAGA	4.37469	0.243213	1	540	540	0.0
53013	53013	AGAGCCGTAAGCCTTGACCGTGGCAGA	AGAGCCGTAAGCCTTGACCGTGGCAGAGCCGAAAGCCTAGACCGTGGCAGAGCCGTAAGCCTCGACCGTGGCAGAGCCGAA	4	1	0.256098	0	Capsule Intestinal Profiling (Shalon et al. 2023)	TCTGCCACGGTCAAGGCTTACGGCTCT	GLM_Capsule	False	False	AGAGCCGTAAGCCTTGACCGTGGCAGA	4.37469	0.243213	1	540	540	0.0
53014	53014	AGAGCCGTAAGCCTTGACCGTGGCAGA	AGAGCCGTAAGCCTTGACCGTGGCAGAGCCGAAAGCCTAGACCGTGGCAGAGCCGTAAGCCTTGACCGTGGCAGAGCAGAA	4	2	0.266667	0	Capsule Intestinal Profiling (Shalon et al. 2023)	TCTGCCACGGTCAAGGCTTACGGCTCT	GLM_Capsule	False	False	AGAGCCGTAAGCCTTGACCGTGGCAGA	4.37469	0.243213	1	540	540	0.0
53015	53015	AGAGCCGTAAGCCTTGACCGTGGCAGA	AGAGCCGTAAGCCTTGACCGTGGCAGAGCCGAAAGCCTCGACCGTGGCAGAGCCGTAAGCCTAGACAGTGGCAGAGCCGCA	4	1	0.411215	0	Capsule Intestinal Profiling (Shalon et al. 2023)	TCTGCCACGGTCAAGGCTTACGGCTCT	GLM_Capsule	False	False	AGAGCCGTAAGCCTTGACCGTGGCAGA	4.37469	0.243213	1	540	540	0.0
53016	53016	AGAGCCGTAAGCCTTGACCGTGGCAGA	AGAGCCGTAAGCCTTGACCGTGGCAGAGCCGAAAGCCTCGACCGTGGCAGAGCCGTAAGCCTAGACCGTGGCAGAGACGTA	4	1	0.690608	0	Capsule Intestinal Profiling (Shalon et al. 2023)	TCTGCCACGGTCAAGGCTTACGGCTCT	GLM_Capsule	False	False	AGAGCCGTAAGCCTTGACCGTGGCAGA	4.37469	0.243213	1	540	540	0.0
53017	53017	AGAGCCGTAAGCCTTGACCGTGGCAGA	AGAGCCGTAAGCCTTGACCGTGGCAGAGCCGAAAGCCTGGACCGTGGCAGAGCCGCAAGCCTTGACCGTGGCAGAGCCGTA	4	2	0.938888	0	Capsule Intestinal Profiling (Shalon et al. 2023)	TCTGCCACGGTCAAGGCTTACGGCTCT	GLM_Capsule	False	False	AGAGCCGTAAGCCTTGACCGTGGCAGA	4.37469	0.243213	1	540	540	0.0
53018	53018	AGAGCCGTAAGCCTTGACCGTGGCAGA	AGAGCCGTAAGCCTTGACCGTGGCAGAGCCGAAAGCCTGGACCGTGGCAGAGCCGTAAGCCTAGACCGTGGCAGAGCCGCA	4	1	0.380581	0	Capsule Intestinal Profiling (Shalon et al. 2023)	TCTGCCACGGTCAAGGCTTACGGCTCT	GLM_Capsule	False	False	AGAGCCGTAAGCCTTGACCGTGGCAGA	4.37469	0.243213	1	540	540	0.0
53019	53019	AGAGCCGTAAGCCTTGACCGTGGCAGA	AGAGCCGTAAGCCTTGACCGTGGCAGAGCCGAAAGCCTGGACCGTGGCAGAGCCGTAAGCCTGGACCGTGGCAGAGCCGCA	4	1	0.402072	0	Capsule Intestinal Profiling (Shalon et al. 2023)	TCTGCCACGGTCAAGGCTTACGGCTCT	GLM_Capsule	False	False	AGAGCCGTAAGCCTTGACCGTGGCAGA	4.37469	0.243213	1	540	540	0.0
53020	53020	AGAGCCGTAAGCCTTGACCGTGGCAGA	AGAGCCGTAAGCCTTGACCGTGGCAGAGCCGAAAGCCTTGACCGTGGCAGAGACGAAAGCCTTGACCGTGGCAGAGCCGCA	4	3	0.384026	0	Capsule Intestinal Profiling (Shalon et al. 2023)	TCTGCCACGGTCAAGGCTTACGGCTCT	GLM_Capsule	False	False	AGAGCCGTAAGCCTTGACCGTGGCAGA	4.37469	0.243213	1	540	540	0.0
53021	53021	AGAGCCGTAAGCCTTGACCGTGGCAGA	AGAGCCGTAAGCCTTGACCGTGGCAGAGCCGAAAGCCTTGACCGTGGCAGAGCAGTAAGCCTTGACCGTGGCAGAGCCGCA	4	1	0.241994	0	Capsule Intestinal Profiling (Shalon et al. 2023)	TCTGCCACGGTCAAGGCTTACGGCTCT	GLM_Capsule	False	False	AGAGCCGTAAGCCTTGACCGTGGCAGA	4.37469	0.243213	1	540	540	0.0
53022	53022	AGAGCCGTAAGCCTTGACCGTGGCAGA	AGAGCCGTAAGCCTTGACCGTGGCAGAGCCGAAAGCCTTGACCGTGGCAGAGCCGCAAGCCTAGACCGTGGCAGAGCCGGA	4	1	0.352113	0	Capsule Intestinal Profiling (Shalon et al. 2023)	TCTGCCACGGTCAAGGCTTACGGCTCT	GLM_Capsule	False	False	AGAGCCGTAAGCCTTGACCGTGGCAGA	4.37469	0.243213	1	540	540	0.0
53023	53023	AGAGCCGTAAGCCTTGACCGTGGCAGA	AGAGCCGTAAGCCTTGACCGTGGCAGAGCCGAAAGCCTTGACCGTGGCAGAGCCGTAAGCCTTGACCGTGGCAGAGACGAA	4	2	0.441919	0	Capsule Intestinal Profiling (Shalon et al. 2023)	TCTGCCACGGTCAAGGCTTACGGCTCT	GLM_Capsule	False	False	AGAGCCGTAAGCCTTGACCGTGGCAGA	4.37469	0.243213	1	540	540	0.0
53024	53024	AGAGCCGTAAGCCTTGACCGTGGCAGA	AGAGCCGTAAGCCTTGACCGTGGCAGAGCCGCAAGCATCGACAGTGGCAGAGCCGTAAGCCTAGACCGTGGCAGAGTCGAA	4	1	0.88	0	Capsule Intestinal Profiling (Shalon et al. 2023)	TCTGCCACGGTCAAGGCTTACGGCTCT	GLM_Capsule	False	False	AGAGCCGTAAGCCTTGACCGTGGCAGA	4.37469	0.243213	1	540	540	0.0
53025	53025	AGAGCCGTAAGCCTTGACCGTGGCAGA	AGAGCCGTAAGCCTTGACCGTGGCAGAGCCGCAAGCCAAGACCGTGGCAGAGCCGTAAGCCTCGACCGTGGCAGAGCCGCA	4	1	0.011351	0	Capsule Intestinal Profiling (Shalon et al. 2023)	TCTGCCACGGTCAAGGCTTACGGCTCT	GLM_Capsule	False	False	AGAGCCGTAAGCCTTGACCGTGGCAGA	4.37469	0.243213	1	540	540	0.0
53026	53026	AGAGCCGTAAGCCTTGACCGTGGCAGA	AGAGCCGTAAGCCTTGACCGTGGCAGAGCCGCAAGCCTAGAACGTGGCAGAGCCGTAAGCCTAGACAGTGGCAGAGCCGCA	4	1	0.411215	0	Capsule Intestinal Profiling (Shalon et al. 2023)	TCTGCCACGGTCAAGGCTTACGGCTCT	GLM_Capsule	False	False	AGAGCCGTAAGCCTTGACCGTGGCAGA	4.37469	0.243213	1	540	540	0.0
53027	53027	AGAGCCGTAAGCCTTGACCGTGGCAGA	AGAGCCGTAAGCCTTGACCGTGGCAGAGCCGCAAGCCTAGAACGTGGCAGAGCCGTAAGCCTAGACCGTGGCAGAGCCGCA	4	1	0.380581	0	Capsule Intestinal Profiling (Shalon et al. 2023)	TCTGCCACGGTCAAGGCTTACGGCTCT	GLM_Capsule	False	False	AGAGCCGTAAGCCTTGACCGTGGCAGA	4.37469	0.243213	1	540	540	0.0
53028	53028	AGAGCCGTAAGCCTTGACCGTGGCAGA	AGAGCCGTAAGCCTTGACCGTGGCAGAGCCGCAAGCCTAGACCGTGGCAGAGCAGTAAGCCTCGACCGTGGCAGAGCCGTA	4	1	0.259358	0	Capsule Intestinal Profiling (Shalon et al. 2023)	TCTGCCACGGTCAAGGCTTACGGCTCT	GLM_Capsule	False	False	AGAGCCGTAAGCCTTGACCGTGGCAGA	4.37469	0.243213	1	540	540	0.0
53029	53029	AGAGCCGTAAGCCTTGACCGTGGCAGA	AGAGCCGTAAGCCTTGACCGTGGCAGAGCCGCAAGCCTAGACCGTGGCAGAGCCGAAAGCCTAGACCGTGGCAGAGTCGTA	4	2	0.7	0	Capsule Intestinal Profiling (Shalon et al. 2023)	TCTGCCACGGTCAAGGCTTACGGCTCT	GLM_Capsule	False	False	AGAGCCGTAAGCCTTGACCGTGGCAGA	4.37469	0.243213	1	540	540	0.0
53030	53030	AGAGCCGTAAGCCTTGACCGTGGCAGA	AGAGCCGTAAGCCTTGACCGTGGCAGAGCCGCAAGCCTAGACCGTGGCAGAGCCGAAAGCCTTGACCGTGGCAGAGACGAA	4	2	0.3	0	Capsule Intestinal Profiling (Shalon et al. 2023)	TCTGCCACGGTCAAGGCTTACGGCTCT	GLM_Capsule	False	False	AGAGCCGTAAGCCTTGACCGTGGCAGA	4.37469	0.243213	1	540	540	0.0
53031	53031	AGAGCCGTAAGCCTTGACCGTGGCAGA	AGAGCCGTAAGCCTTGACCGTGGCAGAGCCGCAAGCCTAGACCGTGGCAGAGCCGCAAGCCTTGACCGTGGCAGAGCCGTA	4	1	0.938888	0	Capsule Intestinal Profiling (Shalon et al. 2023)	TCTGCCACGGTCAAGGCTTACGGCTCT	GLM_Capsule	False	False	AGAGCCGTAAGCCTTGACCGTGGCAGA	4.37469	0.243213	1	540	540	0.0
53032	53032	AGAGCCGTAAGCCTTGACCGTGGCAGA	AGAGCCGTAAGCCTTGACCGTGGCAGAGCCGCAAGCCTCGACCGTGGCAGAGCCGAAAGCCTTGACCGAGGCAGAGCCGCA	4	2	0.371429	0	Capsule Intestinal Profiling (Shalon et al. 2023)	TCTGCCACGGTCAAGGCTTACGGCTCT	GLM_Capsule	False	False	AGAGCCGTAAGCCTTGACCGTGGCAGA	4.37469	0.243213	1	540	540	0.0
53033	53033	AGAGCCGTAAGCCTTGACCGTGGCAGA	AGAGCCGTAAGCCTTGACCGTGGCAGAGCCGCAAGCCTCGACCGTGGCAGAGCCGTAAGCCTCGACCGTGGCAGAGACGAA	4	1	0.382979	0	Capsule Intestinal Profiling (Shalon et al. 2023)	TCTGCCACGGTCAAGGCTTACGGCTCT	GLM_Capsule	False	False	AGAGCCGTAAGCCTTGACCGTGGCAGA	4.37469	0.243213	1	540	540	0.0
53034	53034	AGAGCCGTAAGCCTTGACCGTGGCAGA	AGAGCCGTAAGCCTTGACCGTGGCAGAGCCGCAAGCCTTGACCGTGGCAGAGCCGTAAGCAAATGATTTAGCATTAGAGGT	4	3	0.419355	0	Capsule Intestinal Profiling (Shalon et al. 2023)	TCTGCCACGGTCAAGGCTTACGGCTCT	GLM_Capsule	False	False	AGAGCCGTAAGCCTTGACCGTGGCAGA	4.37469	0.243213	1	540	540	0.0
53035	53035	AGAGCCGTAAGCCTTGACCGTGGCAGA	AGAGCCGTAAGCCTTGACCGTGGCAGAGCCGCAAGCCTTGACCGTGGCAGAGCCGTAAGCCTAGACCGTGGCAGAGACGTA	4	3	0.690608	0	Capsule Intestinal Profiling (Shalon et al. 2023)	TCTGCCACGGTCAAGGCTTACGGCTCT	GLM_Capsule	False	False	AGAGCCGTAAGCCTTGACCGTGGCAGA	4.37469	0.243213	1	540	540	0.0
53036	53036	AGAGCCGTAAGCCTTGACCGTGGCAGA	AGAGCCGTAAGCCTTGACCGTGGCAGAGCCGCAAGCCTTGACCGTGGCAGAGCCGTAAGCCTAGACCGTGGCAGAGCCGGA	4	2	0.234694	0	Capsule Intestinal Profiling (Shalon et al. 2023)	TCTGCCACGGTCAAGGCTTACGGCTCT	GLM_Capsule	False	False	AGAGCCGTAAGCCTTGACCGTGGCAGA	4.37469	0.243213	1	540	540	0.0
53037	53037	AGAGCCGTAAGCCTTGACCGTGGCAGA	AGAGCCGTAAGCCTTGACCGTGGCAGAGCCGTAAGCCTAGACCGTGGCAGAGCAGAAAGCCTAGACCGTGGCAGAGCCGCA	4	1	0.259524	0	Capsule Intestinal Profiling (Shalon et al. 2023)	TCTGCCACGGTCAAGGCTTACGGCTCT	GLM_Capsule	False	False	AGAGCCGTAAGCCTTGACCGTGGCAGA	4.37469	0.243213	1	540	540	0.0
53038	53038	AGAGCCGTAAGCCTTGACCGTGGCAGA	AGAGCCGTAAGCCTTGACCGTGGCAGAGCCGTAAGCCTAGACCGTGGCAGAGCCGTAAGCCTTGACCGTGGCAGAGCAGAA	4	1	0.266667	0	Capsule Intestinal Profiling (Shalon et al. 2023)	TCTGCCACGGTCAAGGCTTACGGCTCT	GLM_Capsule	False	False	AGAGCCGTAAGCCTTGACCGTGGCAGA	4.37469	0.243213	1	540	540	0.0
53039	53039	AGAGCCGTAAGCCTTGACCGTGGCAGA	AGAGCCGTAAGCCTTGACCGTGGCAGAGCCGTAAGCCTCGACCGTGGCAGAGCCGTAAGCCTAGACCGTGGCAGAGCCGAA	4	1	0.21958	0	Capsule Intestinal Profiling (Shalon et al. 2023)	TCTGCCACGGTCAAGGCTTACGGCTCT	GLM_Capsule	False	False	AGAGCCGTAAGCCTTGACCGTGGCAGA	4.37469	0.243213	1	540	540	0.0
53040	53040	AGAGCCGTAAGCCTTGACCGTGGCAGA	AGAGCCGTAAGCCTTGACCGTGGCAGAGCCGTAAGCCTGGACCGTGGCAGAGCCGAAAGCCTTGACCGTGGCAGAGCCGTA	4	2	0.223325	0	Capsule Intestinal Profiling (Shalon et al. 2023)	TCTGCCACGGTCAAGGCTTACGGCTCT	GLM_Capsule	False	False	AGAGCCGTAAGCCTTGACCGTGGCAGA	4.37469	0.243213	1	540	540	0.0
53041	53041	AGAGCCGTAAGCCTTGACCGTGGCAGA	AGAGCCGTAAGCCTTGACCGTGGCAGAGCCGTAAGCCTGGACCGTGGCAGAGCCGCAAGCCTCGACCGTGGCAGAGCCGTA	4	2	0.007057	0	Capsule Intestinal Profiling (Shalon et al. 2023)	TCTGCCACGGTCAAGGCTTACGGCTCT	GLM_Capsule	False	False	AGAGCCGTAAGCCTTGACCGTGGCAGA	4.37469	0.243213	1	540	540	0.0
53042	53042	AGAGCCGTAAGCCTTGACCGTGGCAGA	AGAGCCGTAAGCCTTGACCGTGGCAGAGCCGTAAGCCTGGACCGTGGCAGAGCCGTAAGCCGGGACCGTGGCAGAGCCGCA	4	2	0.282051	0	Capsule Intestinal Profiling (Shalon et al. 2023)	TCTGCCACGGTCAAGGCTTACGGCTCT	GLM_Capsule	False	False	AGAGCCGTAAGCCTTGACCGTGGCAGA	4.37469	0.243213	1	540	540	0.0
53043	53043	AGAGCCGTAAGCCTTGACCGTGGCAGA	AGAGCCGTAAGCCTTGACCGTGGCAGAGCCGTAAGCCTGGACCGTGGCAGAGCCGTAAGCCTGGACCGTGGCCGAGCCGCA	4	1	0.204082	0	Capsule Intestinal Profiling (Shalon et al. 2023)	TCTGCCACGGTCAAGGCTTACGGCTCT	GLM_Capsule	False	False	AGAGCCGTAAGCCTTGACCGTGGCAGA	4.37469	0.243213	1	540	540	0.0
53044	53044	AGAGCCGTAAGCCTTGACCGTGGCAGA	AGAGCCGTAAGCCTTGACCGTGGCAGAGCCGTAAGCCTTGACCGTGGCAGAGACGCAAGCCTGGACCGTGGCAGAGCCGTA	4	1	0.685567	0	Capsule Intestinal Profiling (Shalon et al. 2023)	TCTGCCACGGTCAAGGCTTACGGCTCT	GLM_Capsule	False	False	AGAGCCGTAAGCCTTGACCGTGGCAGA	4.37469	0.243213	1	540	540	0.0
53045	53045	AGAGCCGTAAGCCTTGACCGTGGCAGA	AGAGCCGTAAGCCTTGACCGTGGCAGAGCCGTAAGCCTTGACCGTGGCAGAGACGTAAGCCTAGACCGTGGCAGAGCCGAA	4	1	0.21958	0	Capsule Intestinal Profiling (Shalon et al. 2023)	TCTGCCACGGTCAAGGCTTACGGCTCT	GLM_Capsule	False	False	AGAGCCGTAAGCCTTGACCGTGGCAGA	4.37469	0.243213	1	540	540	0.0
53046	53046	AGAGCCGTAAGCCTTGACCGTGGCAGA	AGAGCCGTAAGCCTTGACCGTGGCAGAGCCGTAAGCCTTGACCGTGGCAGAGACGTAAGCCTTGACCGTGGCAGAGACGCA	4	2	0.442922	0	Capsule Intestinal Profiling (Shalon et al. 2023)	TCTGCCACGGTCAAGGCTTACGGCTCT	GLM_Capsule	False	False	AGAGCCGTAAGCCTTGACCGTGGCAGA	4.37469	0.243213	1	540	540	0.0
53047	53047	AGAGCCGTAAGCCTTGACCGTGGCAGA	AGAGCCGTAAGCCTTGACCGTGGCAGAGCCGTAAGCCTTGACCGTGGCAGAGCCGTAAGCCTTGACCGTGGCAGAGGCGTA	4	2	0.731183	0	Capsule Intestinal Profiling (Shalon et al. 2023)	TCTGCCACGGTCAAGGCTTACGGCTCT	GLM_Capsule	False	False	AGAGCCGTAAGCCTTGACCGTGGCAGA	4.37469	0.243213	1	540	540	0.0
53048	53048	AGAGCCGTAAGCCTTGACCGTGGCAGA	AGAGCCGTAAGCCTTGACCGTGGCAGAGTCGTAAGCCTTGACCGTGGCAGAGCCGCAAGCCTGGACCGTGGCAGAGCCGGA	4	2	0.65625	0	Capsule Intestinal Profiling (Shalon et al. 2023)	TCTGCCACGGTCAAGGCTTACGGCTCT	GLM_Capsule	False	False	AGAGCCGTAAGCCTTGACCGTGGCAGA	4.37469	0.243213	1	540	540	0.0
53049	53049	AGAGCCGTAAGCCTTGACCGTGGCAGA	AGAGCCGTAAGCCTTGACCGTGGCAGAGTCGTAAGCCTTGACCGTGGCAGAGCCGCAAGCCTTGACCGTGGCAGAGACGAA	4	1	0.833333	0	Capsule Intestinal Profiling (Shalon et al. 2023)	TCTGCCACGGTCAAGGCTTACGGCTCT	GLM_Capsule	False	False	AGAGCCGTAAGCCTTGACCGTGGCAGA	4.37469	0.243213	1	540	540	0.0
53050	53050	AGAGCCGTAAGCCTTGACCGTGGCAGA	AGAGCCGTAAGCCTTGACCGTGGCAGAGACGAAAGCCTAGACCGTGGCAGAGCCGAAAGCCTTGACCGTGGCAGAGCCGCA	3	2	0.384026	0	Capsule Intestinal Profiling (Shalon et al. 2023)	TCTGCCACGGTCAAGGCTTACGGCTCT	GLM_Capsule	False	False	AGAGCCGTAAGCCTTGACCGTGGCAGA	4.37469	0.243213	1	540	540	0.0
53051	53051	AGAGCCGTAAGCCTTGACCGTGGCAGA	AGAGCCGTAAGCCTTGACCGTGGCAGAGACGAAAGCCTAGACCGTGGCAGAGCCGAAAGCCTTGACCGTGGCAGAGCCGTA	3	2	0.223325	0	Capsule Intestinal Profiling (Shalon et al. 2023)	TCTGCCACGGTCAAGGCTTACGGCTCT	GLM_Capsule	False	False	AGAGCCGTAAGCCTTGACCGTGGCAGA	4.37469	0.243213	1	540	540	0.0
53052	53052	AGAGCCGTAAGCCTTGACCGTGGCAGA	AGAGCCGTAAGCCTTGACCGTGGCAGAGACGAAAGCCTAGACCGTGGCAGAGCCGCAAGCCTTGACCGTGGCAGAGCCGAA	3	1	0.828255	0	Capsule Intestinal Profiling (Shalon et al. 2023)	TCTGCCACGGTCAAGGCTTACGGCTCT	GLM_Capsule	False	False	AGAGCCGTAAGCCTTGACCGTGGCAGA	4.37469	0.243213	1	540	540	0.0
53053	53053	AGAGCCGTAAGCCTTGACCGTGGCAGA	AGAGCCGTAAGCCTTGACCGTGGCAGAGACGAAAGCCTGGACCGTGGCAGAGCCGCAAGCCTTGACCGTGGCAGAGCCGTA	3	2	0.938888	0	Capsule Intestinal Profiling (Shalon et al. 2023)	TCTGCCACGGTCAAGGCTTACGGCTCT	GLM_Capsule	False	False	AGAGCCGTAAGCCTTGACCGTGGCAGA	4.37469	0.243213	1	540	540	0.0
53054	53054	AGAGCCGTAAGCCTTGACCGTGGCAGA	AGAGCCGTAAGCCTTGACCGTGGCAGAGACGAAAGCCTTGACCGTGGCAGAGCCGAAAGCCTTGACCGTGGCAGAGCCGCA	3	1	0.384026	0	Capsule Intestinal Profiling (Shalon et al. 2023)	TCTGCCACGGTCAAGGCTTACGGCTCT	GLM_Capsule	False	False	AGAGCCGTAAGCCTTGACCGTGGCAGA	4.37469	0.243213	1	540	540	0.0
53055	53055	AGAGCCGTAAGCCTTGACCGTGGCAGA	AGAGCCGTAAGCCTTGACCGTGGCAGAGACGAAAGCCTTGACCGTGGCAGAGCCGCAAGCCTCGACCGTGGCAGAGCCGTA	3	2	0.007057	0	Capsule Intestinal Profiling (Shalon et al. 2023)	TCTGCCACGGTCAAGGCTTACGGCTCT	GLM_Capsule	False	False	AGAGCCGTAAGCCTTGACCGTGGCAGA	4.37469	0.243213	1	540	540	0.0
53056	53056	AGAGCCGTAAGCCTTGACCGTGGCAGA	AGAGCCGTAAGCCTTGACCGTGGCAGAGACGTAAGCCTTGACCGTGGCAGAGCCGCAAGCCTTGACCGTGGCAGAGACGAA	3	1	0.833333	0	Capsule Intestinal Profiling (Shalon et al. 2023)	TCTGCCACGGTCAAGGCTTACGGCTCT	GLM_Capsule	False	False	AGAGCCGTAAGCCTTGACCGTGGCAGA	4.37469	0.243213	1	540	540	0.0
53057	53057	AGAGCCGTAAGCCTTGACCGTGGCAGA	AGAGCCGTAAGCCTTGACCGTGGCAGAGCCGAAAGCCATGACCGTGGCAGAGCCGTAAGCCTTGACCGTGGCAGAGCCGCA	3	1	0.241994	0	Capsule Intestinal Profiling (Shalon et al. 2023)	TCTGCCACGGTCAAGGCTTACGGCTCT	GLM_Capsule	False	False	AGAGCCGTAAGCCTTGACCGTGGCAGA	4.37469	0.243213	1	540	540	0.0
53058	53058	AGAGCCGTAAGCCTTGACCGTGGCAGA	AGAGCCGTAAGCCTTGACCGTGGCAGAGCCGAAAGCCTAGACCGTGGCAGAGACGTAAGCCTTGACCGTGGCAGAGCCGCA	3	3	0.241994	0	Capsule Intestinal Profiling (Shalon et al. 2023)	TCTGCCACGGTCAAGGCTTACGGCTCT	GLM_Capsule	False	False	AGAGCCGTAAGCCTTGACCGTGGCAGA	4.37469	0.243213	1	540	540	0.0
53059	53059	AGAGCCGTAAGCCTTGACCGTGGCAGA	AGAGCCGTAAGCCTTGACCGTGGCAGAGCCGAAAGCCTAGACCGTGGCAGAGCCGAAAGCCTTGACCGTGGCAGAGACGCA	3	1	0.407407	0	Capsule Intestinal Profiling (Shalon et al. 2023)	TCTGCCACGGTCAAGGCTTACGGCTCT	GLM_Capsule	False	False	AGAGCCGTAAGCCTTGACCGTGGCAGA	4.37469	0.243213	1	540	540	0.0
53060	53060	AGAGCCGTAAGCCTTGACCGTGGCAGA	AGAGCCGTAAGCCTTGACCGTGGCAGAGCCGAAAGCCTAGACCGTGGCAGAGCCGTAAGCCTAGACCGTGGCAGAGACGAA	3	2	0.441558	0	Capsule Intestinal Profiling (Shalon et al. 2023)	TCTGCCACGGTCAAGGCTTACGGCTCT	GLM_Capsule	False	False	AGAGCCGTAAGCCTTGACCGTGGCAGA	4.37469	0.243213	1	540	540	0.0
53061	53061	AGAGCCGTAAGCCTTGACCGTGGCAGA	AGAGCCGTAAGCCTTGACCGTGGCAGAGCCGAAAGCCTAGACCGTGGCAGAGCCGTAAGCCTGGACCGTGGCAGAGCCGAA	3	3	0.274286	0	Capsule Intestinal Profiling (Shalon et al. 2023)	TCTGCCACGGTCAAGGCTTACGGCTCT	GLM_Capsule	False	False	AGAGCCGTAAGCCTTGACCGTGGCAGA	4.37469	0.243213	1	540	540	0.0
53062	53062	AGAGCCGTAAGCCTTGACCGTGGCAGA	AGAGCCGTAAGCCTTGACCGTGGCAGAGCCGAAAGCCTCGACCGTGGCAGAGCCGTAAGCCTAGACCGTGGCAGAGCCGAA	3	2	0.21958	0	Capsule Intestinal Profiling (Shalon et al. 2023)	TCTGCCACGGTCAAGGCTTACGGCTCT	GLM_Capsule	False	False	AGAGCCGTAAGCCTTGACCGTGGCAGA	4.37469	0.243213	1	540	540	0.0
53063	53063	AGAGCCGTAAGCCTTGACCGTGGCAGA	AGAGCCGTAAGCCTTGACCGTGGCAGAGCCGAAAGCCTCGACCGTGGCAGAGCCGTAAGCCTTGACCGTGGCAGAGGCGAA	3	2	0.702703	0	Capsule Intestinal Profiling (Shalon et al. 2023)	TCTGCCACGGTCAAGGCTTACGGCTCT	GLM_Capsule	False	False	AGAGCCGTAAGCCTTGACCGTGGCAGA	4.37469	0.243213	1	540	540	0.0
53064	53064	AGAGCCGTAAGCCTTGACCGTGGCAGA	AGAGCCGTAAGCCTTGACCGTGGCAGAGCCGAAAGCCTGGACCGTGGCAGAGCCGAAAGCCTTGACCGTGGCAGAGCCGAA	3	1	0.327434	0	Capsule Intestinal Profiling (Shalon et al. 2023)	TCTGCCACGGTCAAGGCTTACGGCTCT	GLM_Capsule	False	False	AGAGCCGTAAGCCTTGACCGTGGCAGA	4.37469	0.243213	1	540	540	0.0
53065	53065	AGAGCCGTAAGCCTTGACCGTGGCAGA	AGAGCCGTAAGCCTTGACCGTGGCAGAGCCGAAAGCCTGGACCGTGGCAGAGCCGCAAGCCTGGACCGTGGCAGAGCCGTA	3	1	0.685567	0	Capsule Intestinal Profiling (Shalon et al. 2023)	TCTGCCACGGTCAAGGCTTACGGCTCT	GLM_Capsule	False	False	AGAGCCGTAAGCCTTGACCGTGGCAGA	4.37469	0.243213	1	540	540	0.0
53066	53066	AGAGCCGTAAGCCTTGACCGTGGCAGA	AGAGCCGTAAGCCTTGACCGTGGCAGAGCCGAAAGCCTGGACCGTGGCAGAGCCGTAAGCCTGGACCGTGGCAGAGACGCA	3	1	0.545455	0	Capsule Intestinal Profiling (Shalon et al. 2023)	TCTGCCACGGTCAAGGCTTACGGCTCT	GLM_Capsule	False	False	AGAGCCGTAAGCCTTGACCGTGGCAGA	4.37469	0.243213	1	540	540	0.0
53067	53067	AGAGCCGTAAGCCTTGACCGTGGCAGA	AGAGCCGTAAGCCTTGACCGTGGCAGAGCCGAAAGCCTGGACCGTGGCAGAGCCGTAAGCCTTGACCGTGGCAGAGCCGAA	3	3	0.141846	0	Capsule Intestinal Profiling (Shalon et al. 2023)	TCTGCCACGGTCAAGGCTTACGGCTCT	GLM_Capsule	False	False	AGAGCCGTAAGCCTTGACCGTGGCAGA	4.37469	0.243213	1	540	540	0.0
53068	53068	AGAGCCGTAAGCCTTGACCGTGGCAGA	AGAGCCGTAAGCCTTGACCGTGGCAGAGCCGAAAGCCTTGACCGAGGCAGAGCCGAAAGCCTTGACCGTGGCAGAGCCGCA	3	2	0.384026	0	Capsule Intestinal Profiling (Shalon et al. 2023)	TCTGCCACGGTCAAGGCTTACGGCTCT	GLM_Capsule	False	False	AGAGCCGTAAGCCTTGACCGTGGCAGA	4.37469	0.243213	1	540	540	0.0
53069	53069	AGAGCCGTAAGCCTTGACCGTGGCAGA	AGAGCCGTAAGCCTTGACCGTGGCAGAGCCGAAAGCCTTGACCGTGGCAGAGCCGCAAGCCTTGACCGTGGCAGAGACGAA	3	1	0.833333	0	Capsule Intestinal Profiling (Shalon et al. 2023)	TCTGCCACGGTCAAGGCTTACGGCTCT	GLM_Capsule	False	False	AGAGCCGTAAGCCTTGACCGTGGCAGA	4.37469	0.243213	1	540	540	0.0
53070	53070	AGAGCCGTAAGCCTTGACCGTGGCAGA	AGAGCCGTAAGCCTTGACCGTGGCAGAGCCGAAAGCCTTGACCGTGGCAGAGCCGTAAGCCTAGACCGTGGCAGAGCCGGA	3	2	0.234694	0	Capsule Intestinal Profiling (Shalon et al. 2023)	TCTGCCACGGTCAAGGCTTACGGCTCT	GLM_Capsule	False	False	AGAGCCGTAAGCCTTGACCGTGGCAGA	4.37469	0.243213	1	540	540	0.0
53071	53071	AGAGCCGTAAGCCTTGACCGTGGCAGA	AGAGCCGTAAGCCTTGACCGTGGCAGAGCCGAAAGCCTTGACCGTGGCAGAGCCGTAAGCCTTGACCGTGGCAGAGCAGAA	3	2	0.266667	0	Capsule Intestinal Profiling (Shalon et al. 2023)	TCTGCCACGGTCAAGGCTTACGGCTCT	GLM_Capsule	False	False	AGAGCCGTAAGCCTTGACCGTGGCAGA	4.37469	0.243213	1	540	540	0.0
53072	53072	AGAGCCGTAAGCCTTGACCGTGGCAGA	AGAGCCGTAAGCCTTGACCGTGGCAGAGCCGAAATCCTAGACCGTGGCAGAGCCGTAAGCCTTGACCGTGGCAGAGCCGCA	3	1	0.241994	0	Capsule Intestinal Profiling (Shalon et al. 2023)	TCTGCCACGGTCAAGGCTTACGGCTCT	GLM_Capsule	False	False	AGAGCCGTAAGCCTTGACCGTGGCAGA	4.37469	0.243213	1	540	540	0.0
53073	53073	AGAGCCGTAAGCCTTGACCGTGGCAGA	AGAGCCGTAAGCCTTGACCGTGGCAGAGCCGCAAGCATAGACCGTGGCAGAGCCGTAAGCCTCGACCGTGGCAGAGACGAA	3	2	0.382979	0	Capsule Intestinal Profiling (Shalon et al. 2023)	TCTGCCACGGTCAAGGCTTACGGCTCT	GLM_Capsule	False	False	AGAGCCGTAAGCCTTGACCGTGGCAGA	4.37469	0.243213	1	540	540	0.0
53074	53074	AGAGCCGTAAGCCTTGACCGTGGCAGA	AGAGCCGTAAGCCTTGACCGTGGCAGAGCCGCAAGCATAGACCGTGGCAGAGCCGTAAGCCTTGACCGTGGCAGAGTCGTA	3	1	0.921749	0	Capsule Intestinal Profiling (Shalon et al. 2023)	TCTGCCACGGTCAAGGCTTACGGCTCT	GLM_Capsule	False	False	AGAGCCGTAAGCCTTGACCGTGGCAGA	4.37469	0.243213	1	540	540	0.0
53075	53075	AGAGCCGTAAGCCTTGACCGTGGCAGA	AGAGCCGTAAGCCTTGACCGTGGCAGAGCCGCAAGCCAAGACCGTGGCAGAGCCGTAAGCCTAGACCGTGGCAGAGCCGTA	3	1	0.109882	0	Capsule Intestinal Profiling (Shalon et al. 2023)	TCTGCCACGGTCAAGGCTTACGGCTCT	GLM_Capsule	False	False	AGAGCCGTAAGCCTTGACCGTGGCAGA	4.37469	0.243213	1	540	540	0.0
53076	53076	AGAGCCGTAAGCCTTGACCGTGGCAGA	AGAGCCGTAAGCCTTGACCGTGGCAGAGCCGCAAGCCAAGACCGTGGCAGAGCCGTAAGCCTTGACCGTGGCAGAGCCGCA	3	2	0.241994	0	Capsule Intestinal Profiling (Shalon et al. 2023)	TCTGCCACGGTCAAGGCTTACGGCTCT	GLM_Capsule	False	False	AGAGCCGTAAGCCTTGACCGTGGCAGA	4.37469	0.243213	1	540	540	0.0
53077	53077	AGAGCCGTAAGCCTTGACCGTGGCAGA	AGAGCCGTAAGCCTTGACCGTGGCAGAGCCGCAAGCCTAGAACGTGGCAGAGCCGTAAGCCTCGACCGTGGCAGAGCCGTA	3	1	0.259358	0	Capsule Intestinal Profiling (Shalon et al. 2023)	TCTGCCACGGTCAAGGCTTACGGCTCT	GLM_Capsule	False	False	AGAGCCGTAAGCCTTGACCGTGGCAGA	4.37469	0.243213	1	540	540	0.0
53078	53078	AGAGCCGTAAGCCTTGACCGTGGCAGA	AGAGCCGTAAGCCTTGACCGTGGCAGAGCCGCAAGCCTAGAACGTGGCAGAGCCGTAAGCCTTGACCGTGGCAGAGCCGCA	3	2	0.241994	0	Capsule Intestinal Profiling (Shalon et al. 2023)	TCTGCCACGGTCAAGGCTTACGGCTCT	GLM_Capsule	False	False	AGAGCCGTAAGCCTTGACCGTGGCAGA	4.37469	0.243213	1	540	540	0.0
53079	53079	AGAGCCGTAAGCCTTGACCGTGGCAGA	AGAGCCGTAAGCCTTGACCGTGGCAGAGCCGCAAGCCTAGACCGTGGCAGAGCCGAAAGCCTAGACCGTGGCAGAGACGTA	3	1	0.19403	0	Capsule Intestinal Profiling (Shalon et al. 2023)	TCTGCCACGGTCAAGGCTTACGGCTCT	GLM_Capsule	False	False	AGAGCCGTAAGCCTTGACCGTGGCAGA	4.37469	0.243213	1	540	540	0.0
53080	53080	AGAGCCGTAAGCCTTGACCGTGGCAGA	AGAGCCGTAAGCCTTGACCGTGGCAGAGCCGCAAGCCTAGACCGTGGCAGAGCCGAAAGCCTAGACCGTGGCAGAGCCGAA	3	1	0.099796	0	Capsule Intestinal Profiling (Shalon et al. 2023)	TCTGCCACGGTCAAGGCTTACGGCTCT	GLM_Capsule	False	False	AGAGCCGTAAGCCTTGACCGTGGCAGA	4.37469	0.243213	1	540	540	0.0
53081	53081	AGAGCCGTAAGCCTTGACCGTGGCAGA	AGAGCCGTAAGCCTTGACCGTGGCAGAGCCGCAAGCCTAGACCGTGGCAGAGCCGAAAGCCTAGACCGTGGCAGAGCCGTA	3	1	0.11516	0	Capsule Intestinal Profiling (Shalon et al. 2023)	TCTGCCACGGTCAAGGCTTACGGCTCT	GLM_Capsule	False	False	AGAGCCGTAAGCCTTGACCGTGGCAGA	4.37469	0.243213	1	540	540	0.0
53082	53082	AGAGCCGTAAGCCTTGACCGTGGCAGA	AGAGCCGTAAGCCTTGACCGTGGCAGAGCCGCAAGCCTAGACCGTGGCAGAGCCGAAAGCCTTGACCGTGGCAGAGACGTA	3	2	0.622642	0	Capsule Intestinal Profiling (Shalon et al. 2023)	TCTGCCACGGTCAAGGCTTACGGCTCT	GLM_Capsule	False	False	AGAGCCGTAAGCCTTGACCGTGGCAGA	4.37469	0.243213	1	540	540	0.0
53083	53083	AGAGCCGTAAGCCTTGACCGTGGCAGA	AGAGCCGTAAGCCTTGACCGTGGCAGAGCCGCAAGCCTAGACCGTGGCAGAGCCGTAAGCCTAGAACGTGGCAGAGCCGCA	3	1	0.25641	0	Capsule Intestinal Profiling (Shalon et al. 2023)	TCTGCCACGGTCAAGGCTTACGGCTCT	GLM_Capsule	False	False	AGAGCCGTAAGCCTTGACCGTGGCAGA	4.37469	0.243213	1	540	540	0.0
53084	53084	AGAGCCGTAAGCCTTGACCGTGGCAGA	AGAGCCGTAAGCCTTGACCGTGGCAGAGCCGCAAGCCTAGACCGTGGCAGAGCCGTAAGCCTAGACCGTGGCAGAGACGCA	3	1	0.580645	0	Capsule Intestinal Profiling (Shalon et al. 2023)	TCTGCCACGGTCAAGGCTTACGGCTCT	GLM_Capsule	False	False	AGAGCCGTAAGCCTTGACCGTGGCAGA	4.37469	0.243213	1	540	540	0.0
53085	53085	AGAGCCGTAAGCCTTGACCGTGGCAGA	AGAGCCGTAAGCCTTGACCGTGGCAGAGCCGCAAGCCTAGACCGTGGCAGAGCCGTAAGCCTGGACCGTGGCAGAGACGTA	3	2	0.461538	0	Capsule Intestinal Profiling (Shalon et al. 2023)	TCTGCCACGGTCAAGGCTTACGGCTCT	GLM_Capsule	False	False	AGAGCCGTAAGCCTTGACCGTGGCAGA	4.37469	0.243213	1	540	540	0.0
53086	53086	AGAGCCGTAAGCCTTGACCGTGGCAGA	AGAGCCGTAAGCCTTGACCGTGGCAGAGCCGCAAGCCTAGACCGTGGCAGAGCCGTAAGCCTGGACCGTGGCAGAGCCGGA	3	2	0.292683	0	Capsule Intestinal Profiling (Shalon et al. 2023)	TCTGCCACGGTCAAGGCTTACGGCTCT	GLM_Capsule	False	False	AGAGCCGTAAGCCTTGACCGTGGCAGA	4.37469	0.243213	1	540	540	0.0
53087	53087	AGAGCCGTAAGCCTTGACCGTGGCAGA	AGAGCCGTAAGCCTTGACCGTGGCAGAGCCGCAAGCCTAGTCCGTGGCAGAGCCGTAAGCCTCGACCGTGGCAGAGCCGGA	3	1	0.447674	0	Capsule Intestinal Profiling (Shalon et al. 2023)	TCTGCCACGGTCAAGGCTTACGGCTCT	GLM_Capsule	False	False	AGAGCCGTAAGCCTTGACCGTGGCAGA	4.37469	0.243213	1	540	540	0.0
53088	53088	AGAGCCGTAAGCCTTGACCGTGGCAGA	AGAGCCGTAAGCCTTGACCGTGGCAGAGCCGCAAGCCTTGACCGTGGCAGAGCCGAAAGCCTAGACCGTGGCAGAGACGAA	3	1	0.448276	0	Capsule Intestinal Profiling (Shalon et al. 2023)	TCTGCCACGGTCAAGGCTTACGGCTCT	GLM_Capsule	False	False	AGAGCCGTAAGCCTTGACCGTGGCAGA	4.37469	0.243213	1	540	540	0.0
53089	53089	AGAGCCGTAAGCCTTGACCGTGGCAGA	AGAGCCGTAAGCCTTGACCGTGGCAGAGCCGCAAGCCTTGACCGTGGCAGAGCCGAAAGCCTAGACCGTGGCAGAGCCGCA	3	1	0.259524	0	Capsule Intestinal Profiling (Shalon et al. 2023)	TCTGCCACGGTCAAGGCTTACGGCTCT	GLM_Capsule	False	False	AGAGCCGTAAGCCTTGACCGTGGCAGA	4.37469	0.243213	1	540	540	0.0
53090	53090	AGAGCCGTAAGCCTTGACCGTGGCAGA	AGAGCCGTAAGCCTTGACCGTGGCAGAGCCGCAAGCCTTGACCGTGGCAGAGCCGTAAGCCTAGACCGTGGCAGAGACGAA	3	2	0.441558	0	Capsule Intestinal Profiling (Shalon et al. 2023)	TCTGCCACGGTCAAGGCTTACGGCTCT	GLM_Capsule	False	False	AGAGCCGTAAGCCTTGACCGTGGCAGA	4.37469	0.243213	1	540	540	0.0
53091	53091	AGAGCCGTAAGCCTTGACCGTGGCAGA	AGAGCCGTAAGCCTTGACCGTGGCAGAGCCGCAAGCCTTGACCGTGGCAGAGCCGTAAGCCTAGACCGTGGCAGAGGCGTA	3	2	0.727273	0	Capsule Intestinal Profiling (Shalon et al. 2023)	TCTGCCACGGTCAAGGCTTACGGCTCT	GLM_Capsule	False	False	AGAGCCGTAAGCCTTGACCGTGGCAGA	4.37469	0.243213	1	540	540	0.0
53092	53092	AGAGCCGTAAGCCTTGACCGTGGCAGA	AGAGCCGTAAGCCTTGACCGTGGCAGAGCCGTAAGCCTAGACAGTGGCAGAGCCGTAAGCCTAGACCGTGGCAGAGCCGAA	3	1	0.21958	0	Capsule Intestinal Profiling (Shalon et al. 2023)	TCTGCCACGGTCAAGGCTTACGGCTCT	GLM_Capsule	False	False	AGAGCCGTAAGCCTTGACCGTGGCAGA	4.37469	0.243213	1	540	540	0.0
53093	53093	AGAGCCGTAAGCCTTGACCGTGGCAGA	AGAGCCGTAAGCCTTGACCGTGGCAGAGCCGTAAGCCTAGACAGTGGCAGAGCCGTAAGCCTTGACCGTGGCAGAGCCGAA	3	1	0.141846	0	Capsule Intestinal Profiling (Shalon et al. 2023)	TCTGCCACGGTCAAGGCTTACGGCTCT	GLM_Capsule	False	False	AGAGCCGTAAGCCTTGACCGTGGCAGA	4.37469	0.243213	1	540	540	0.0
53094	53094	AGAGCCGTAAGCCTTGACCGTGGCAGA	AGAGCCGTAAGCCTTGACCGTGGCAGAGCCGTAAGCCTAGACCGTGGCAGAGCCGAAAGCCTGGACCGTGGCAGAGCCGAA	3	2	0.205607	0	Capsule Intestinal Profiling (Shalon et al. 2023)	TCTGCCACGGTCAAGGCTTACGGCTCT	GLM_Capsule	False	False	AGAGCCGTAAGCCTTGACCGTGGCAGA	4.37469	0.243213	1	540	540	0.0
53095	53095	AGAGCCGTAAGCCTTGACCGTGGCAGA	AGAGCCGTAAGCCTTGACCGTGGCAGAGCCGTAAGCCTAGACCGTGGCAGAGCCGAAAGCCTTGACCGAGGCAGAGCCGCA	3	1	0.371429	0	Capsule Intestinal Profiling (Shalon et al. 2023)	TCTGCCACGGTCAAGGCTTACGGCTCT	GLM_Capsule	False	False	AGAGCCGTAAGCCTTGACCGTGGCAGA	4.37469	0.243213	1	540	540	0.0
53096	53096	AGAGCCGTAAGCCTTGACCGTGGCAGA	AGAGCCGTAAGCCTTGACCGTGGCAGAGCCGTAAGCCTAGACCGTGGCAGAGCCGAAAGCCTTGACCGTGGCAGAGCCGGA	3	1	0.388889	0	Capsule Intestinal Profiling (Shalon et al. 2023)	TCTGCCACGGTCAAGGCTTACGGCTCT	GLM_Capsule	False	False	AGAGCCGTAAGCCTTGACCGTGGCAGA	4.37469	0.243213	1	540	540	0.0
53097	53097	AGAGCCGTAAGCCTTGACCGTGGCAGA	AGAGCCGTAAGCCTTGACCGTGGCAGAGCCGTAAGCCTAGACCGTGGCAGAGCCGCAAGCCTCGACCGTGGCAGAGCCGAA	3	2	0.010578	0	Capsule Intestinal Profiling (Shalon et al. 2023)	TCTGCCACGGTCAAGGCTTACGGCTCT	GLM_Capsule	False	False	AGAGCCGTAAGCCTTGACCGTGGCAGA	4.37469	0.243213	1	540	540	0.0
53098	53098	AGAGCCGTAAGCCTTGACCGTGGCAGA	AGAGCCGTAAGCCTTGACCGTGGCAGAGCCGTAAGCCTAGACCGTGGCAGAGCCGTAAGCCTTGACCGTGGCAGAGACGAA	3	2	0.441919	0	Capsule Intestinal Profiling (Shalon et al. 2023)	TCTGCCACGGTCAAGGCTTACGGCTCT	GLM_Capsule	False	False	AGAGCCGTAAGCCTTGACCGTGGCAGA	4.37469	0.243213	1	540	540	0.0
53099	53099	AGAGCCGTAAGCCTTGACCGTGGCAGA	AGAGCCGTAAGCCTTGACCGTGGCAGAGCCGTAAGCCTCGACCGTGGCAGAGCCGTAAGCCTTGACCGTGGCAGAGCCGTA	3	1	0.019942	0	Capsule Intestinal Profiling (Shalon et al. 2023)	TCTGCCACGGTCAAGGCTTACGGCTCT	GLM_Capsule	False	False	AGAGCCGTAAGCCTTGACCGTGGCAGA	4.37469	0.243213	1	540	540	0.0
53100	53100	AGAGCCGTAAGCCTTGACCGTGGCAGA	AGAGCCGTAAGCCTTGACCGTGGCAGAGCCGTAAGCCTCGACCGTGGCAGAGTCGTAAGCCTAGACCGTGGCAGAGCCGTA	3	3	0.109882	0	Capsule Intestinal Profiling (Shalon et al. 2023)	TCTGCCACGGTCAAGGCTTACGGCTCT	GLM_Capsule	False	False	AGAGCCGTAAGCCTTGACCGTGGCAGA	4.37469	0.243213	1	540	540	0.0
53101	53101	AGAGCCGTAAGCCTTGACCGTGGCAGA	AGAGCCGTAAGCCTTGACCGTGGCAGAGCCGTAAGCCTGGACCGTGGCAGAGACGTAAGCCTTGACCGTGGCAGAGCCGCA	3	2	0.241994	0	Capsule Intestinal Profiling (Shalon et al. 2023)	TCTGCCACGGTCAAGGCTTACGGCTCT	GLM_Capsule	False	False	AGAGCCGTAAGCCTTGACCGTGGCAGA	4.37469	0.243213	1	540	540	0.0
53102	53102	AGAGCCGTAAGCCTTGACCGTGGCAGA	AGAGCCGTAAGCCTTGACCGTGGCAGAGCCGTAAGCCTGGACCGTGGCAGAGCCGAAAGCCTCGACCGTGGCAGAGCCGCA	3	1	0.143939	0	Capsule Intestinal Profiling (Shalon et al. 2023)	TCTGCCACGGTCAAGGCTTACGGCTCT	GLM_Capsule	False	False	AGAGCCGTAAGCCTTGACCGTGGCAGA	4.37469	0.243213	1	540	540	0.0
53103	53103	AGAGCCGTAAGCCTTGACCGTGGCAGA	AGAGCCGTAAGCCTTGACCGTGGCAGAGCCGTAAGCCTGGACCGTGGCAGAGCCGCAAGCCTGGACCGTGGCAGAGCCGGA	3	1	0.65625	0	Capsule Intestinal Profiling (Shalon et al. 2023)	TCTGCCACGGTCAAGGCTTACGGCTCT	GLM_Capsule	False	False	AGAGCCGTAAGCCTTGACCGTGGCAGA	4.37469	0.243213	1	540	540	0.0
53104	53104	AGAGCCGTAAGCCTTGACCGTGGCAGA	AGAGCCGTAAGCCTTGACCGTGGCAGAGCCGTAAGCCTGGACCGTGGCAGAGCCGTAAGCCTAGACCGTGGCAGAGCCGAA	3	2	0.21958	0	Capsule Intestinal Profiling (Shalon et al. 2023)	TCTGCCACGGTCAAGGCTTACGGCTCT	GLM_Capsule	False	False	AGAGCCGTAAGCCTTGACCGTGGCAGA	4.37469	0.243213	1	540	540	0.0
53105	53105	AGAGCCGTAAGCCTTGACCGTGGCAGA	AGAGCCGTAAGCCTTGACCGTGGCAGAGCCGTAAGCCTGGACCGTGGCAGAGCCGTAAGCCTAGACCGTGGCAGAGCCGGA	3	1	0.234694	0	Capsule Intestinal Profiling (Shalon et al. 2023)	TCTGCCACGGTCAAGGCTTACGGCTCT	GLM_Capsule	False	False	AGAGCCGTAAGCCTTGACCGTGGCAGA	4.37469	0.243213	1	540	540	0.0
53106	53106	AGAGCCGTAAGCCTTGACCGTGGCAGA	AGAGCCGTAAGCCTTGACCGTGGCAGAGCCGTAAGCCTTGACCGTGGCAGAGACGCAAGCCTAGACCGTGGCAGAGCCGAA	3	1	0.204724	0	Capsule Intestinal Profiling (Shalon et al. 2023)	TCTGCCACGGTCAAGGCTTACGGCTCT	GLM_Capsule	False	False	AGAGCCGTAAGCCTTGACCGTGGCAGA	4.37469	0.243213	1	540	540	0.0
53107	53107	AGAGCCGTAAGCCTTGACCGTGGCAGA	AGAGCCGTAAGCCTTGACCGTGGCAGAGCCGTAAGCCTTGACCGTGGCAGAGACGTAAGCCGTGACCGTGGCAGAGCCGCA	3	2	0.324723	0	Capsule Intestinal Profiling (Shalon et al. 2023)	TCTGCCACGGTCAAGGCTTACGGCTCT	GLM_Capsule	False	False	AGAGCCGTAAGCCTTGACCGTGGCAGA	4.37469	0.243213	1	540	540	0.0
53108	53108	AGAGCCGTAAGCCTTGACCGTGGCAGA	AGAGCCGTAAGCCTTGACCGTGGCAGAGCCGTAAGCCTTGACCGTGGCAGAGACGTAAGCCTTGACCGAGGCAGAGCCGAA	3	2	0.239437	0	Capsule Intestinal Profiling (Shalon et al. 2023)	TCTGCCACGGTCAAGGCTTACGGCTCT	GLM_Capsule	False	False	AGAGCCGTAAGCCTTGACCGTGGCAGA	4.37469	0.243213	1	540	540	0.0
53109	53109	AGAGCCGTAAGCCTTGACCGTGGCAGA	AGAGCCGTAAGCCTTGACCGTGGCAGAGCCGTAAGCCTTGACCGTGGCAGAGCCGTAAGCCTAGACCGTGGCAGAGACGTA	3	1	0.690608	0	Capsule Intestinal Profiling (Shalon et al. 2023)	TCTGCCACGGTCAAGGCTTACGGCTCT	GLM_Capsule	False	False	AGAGCCGTAAGCCTTGACCGTGGCAGA	4.37469	0.243213	1	540	540	0.0
53110	53110	AGAGCCGTAAGCCTTGACCGTGGCAGA	AGAGCCGTAAGCCTTGACCGTGGCAGAGTCGTAAGCCTTGACCGTGGCAGAGCCGCAAGCCTGGACCGTGGCAGAGCCGAA	3	2	0.511628	0	Capsule Intestinal Profiling (Shalon et al. 2023)	TCTGCCACGGTCAAGGCTTACGGCTCT	GLM_Capsule	False	False	AGAGCCGTAAGCCTTGACCGTGGCAGA	4.37469	0.243213	1	540	540	0.0
53111	53111	AGAGCCGTAAGCCTTGACCGTGGCAGA	AGAGCCGTAAGCCTTGACCGTGGCAGAGACGAAAGCCTAGACCGTGGCAGAGCCGCAAGCCTAGACCGTGGCAGAGCCGAA	2	1	0.204724	0	Capsule Intestinal Profiling (Shalon et al. 2023)	TCTGCCACGGTCAAGGCTTACGGCTCT	GLM_Capsule	False	False	AGAGCCGTAAGCCTTGACCGTGGCAGA	4.37469	0.243213	1	540	540	0.0
53112	53112	AGAGCCGTAAGCCTTGACCGTGGCAGA	AGAGCCGTAAGCCTTGACCGTGGCAGAGACGAAAGCCTCGACCGTGGCAGAGCCGAAAGCCTTGACCGTGGCAGAGCCGAA	2	1	0.327434	0	Capsule Intestinal Profiling (Shalon et al. 2023)	TCTGCCACGGTCAAGGCTTACGGCTCT	GLM_Capsule	False	False	AGAGCCGTAAGCCTTGACCGTGGCAGA	4.37469	0.243213	1	540	540	0.0
53113	53113	AGAGCCGTAAGCCTTGACCGTGGCAGA	AGAGCCGTAAGCCTTGACCGTGGCAGAGACGAAAGCCTCGACCGTGGCAGAGCCGTAAGCCTTGACCGTGGCAGAGTCGTA	2	1	0.921749	0	Capsule Intestinal Profiling (Shalon et al. 2023)	TCTGCCACGGTCAAGGCTTACGGCTCT	GLM_Capsule	False	False	AGAGCCGTAAGCCTTGACCGTGGCAGA	4.37469	0.243213	1	540	540	0.0
53114	53114	AGAGCCGTAAGCCTTGACCGTGGCAGA	AGAGCCGTAAGCCTTGACCGTGGCAGAGACGAAAGCCTGGACCGTGGCAGAGCCGAAAGCCTTGACCGTGGCAGAGCCGTA	2	2	0.223325	0	Capsule Intestinal Profiling (Shalon et al. 2023)	TCTGCCACGGTCAAGGCTTACGGCTCT	GLM_Capsule	False	False	AGAGCCGTAAGCCTTGACCGTGGCAGA	4.37469	0.243213	1	540	540	0.0
53115	53115	AGAGCCGTAAGCCTTGACCGTGGCAGA	AGAGCCGTAAGCCTTGACCGTGGCAGAGACGAAAGCCTTGACCGTGGCAGAGCCGAAAGCCTTGACCGTGGCAGAGCCGAA	2	1	0.327434	0	Capsule Intestinal Profiling (Shalon et al. 2023)	TCTGCCACGGTCAAGGCTTACGGCTCT	GLM_Capsule	False	False	AGAGCCGTAAGCCTTGACCGTGGCAGA	4.37469	0.243213	1	540	540	0.0
53116	53116	AGAGCCGTAAGCCTTGACCGTGGCAGA	AGAGCCGTAAGCCTTGACCGTGGCAGAGACGAAAGCCTTGACCGTGGCAGAGCCGTAAGCCTTGACCGTGGCAGAGCCGAA	2	2	0.141846	0	Capsule Intestinal Profiling (Shalon et al. 2023)	TCTGCCACGGTCAAGGCTTACGGCTCT	GLM_Capsule	False	False	AGAGCCGTAAGCCTTGACCGTGGCAGA	4.37469	0.243213	1	540	540	0.0
53117	53117	AGAGCCGTAAGCCTTGACCGTGGCAGA	AGAGCCGTAAGCCTTGACCGTGGCAGAGACGTAAGCCTTGACCGTGGCAGAGACGCAAGCCTAGACCGTGGCAGAGCCGTA	2	2	0.371503	0	Capsule Intestinal Profiling (Shalon et al. 2023)	TCTGCCACGGTCAAGGCTTACGGCTCT	GLM_Capsule	False	False	AGAGCCGTAAGCCTTGACCGTGGCAGA	4.37469	0.243213	1	540	540	0.0
53118	53118	AGAGCCGTAAGCCTTGACCGTGGCAGA	AGAGCCGTAAGCCTTGACCGTGGCAGAGACGTAAGCCTTGACCGTGGCAGAGCCGTAAGCCTGGACCGTGGCAGAGACGCA	2	1	0.545455	0	Capsule Intestinal Profiling (Shalon et al. 2023)	TCTGCCACGGTCAAGGCTTACGGCTCT	GLM_Capsule	False	False	AGAGCCGTAAGCCTTGACCGTGGCAGA	4.37469	0.243213	1	540	540	0.0
53119	53119	AGAGCCGTAAGCCTTGACCGTGGCAGA	AGAGCCGTAAGCCTTGACCGTGGCAGAGCCGAAAGCCTAGACAGTGGCAGAGCCGTAAGCCTAGACCGTGGCAGAGCCGCA	2	1	0.380581	0	Capsule Intestinal Profiling (Shalon et al. 2023)	TCTGCCACGGTCAAGGCTTACGGCTCT	GLM_Capsule	False	False	AGAGCCGTAAGCCTTGACCGTGGCAGA	4.37469	0.243213	1	540	540	0.0
53120	53120	AGAGCCGTAAGCCTTGACCGTGGCAGA	AGAGCCGTAAGCCTTGACCGTGGCAGAGCCGAAAGCCTAGACCGAGGCAGAGCCGCAAGCCTAGACCGTGGCAGAGCCGTA	2	1	0.371503	0	Capsule Intestinal Profiling (Shalon et al. 2023)	TCTGCCACGGTCAAGGCTTACGGCTCT	GLM_Capsule	False	False	AGAGCCGTAAGCCTTGACCGTGGCAGA	4.37469	0.243213	1	540	540	0.0
53121	53121	AGAGCCGTAAGCCTTGACCGTGGCAGA	AGAGCCGTAAGCCTTGACCGTGGCAGAGCCGAAAGCCTAGACCGAGGCAGAGCCGTAAGCCTAGACCGTGGCAGAGCCGAA	2	1	0.21958	0	Capsule Intestinal Profiling (Shalon et al. 2023)	TCTGCCACGGTCAAGGCTTACGGCTCT	GLM_Capsule	False	False	AGAGCCGTAAGCCTTGACCGTGGCAGA	4.37469	0.243213	1	540	540	0.0
53122	53122	AGAGCCGTAAGCCTTGACCGTGGCAGA	AGAGCCGTAAGCCTTGACCGTGGCAGAGCCGAAAGCCTAGACCGTGGCAGAGCAGTAAGCCTAGACCGTGGCAGAGACGTA	2	1	0.690608	0	Capsule Intestinal Profiling (Shalon et al. 2023)	TCTGCCACGGTCAAGGCTTACGGCTCT	GLM_Capsule	False	False	AGAGCCGTAAGCCTTGACCGTGGCAGA	4.37469	0.243213	1	540	540	0.0
53123	53123	AGAGCCGTAAGCCTTGACCGTGGCAGA	AGAGCCGTAAGCCTTGACCGTGGCAGAGCCGAAAGCCTAGACCGTGGCAGAGCCGAAAGCCTCGACCGTGGCAGAGCCGAA	2	1	0.155452	0	Capsule Intestinal Profiling (Shalon et al. 2023)	TCTGCCACGGTCAAGGCTTACGGCTCT	GLM_Capsule	False	False	AGAGCCGTAAGCCTTGACCGTGGCAGA	4.37469	0.243213	1	540	540	0.0
53124	53124	AGAGCCGTAAGCCTTGACCGTGGCAGA	AGAGCCGTAAGCCTTGACCGTGGCAGAGCCGAAAGCCTAGACCGTGGCAGAGCCGCAAGCCTAGACCGTGGCAGAGCCGAA	2	1	0.204724	0	Capsule Intestinal Profiling (Shalon et al. 2023)	TCTGCCACGGTCAAGGCTTACGGCTCT	GLM_Capsule	False	False	AGAGCCGTAAGCCTTGACCGTGGCAGA	4.37469	0.243213	1	540	540	0.0
53125	53125	AGAGCCGTAAGCCTTGACCGTGGCAGA	AGAGCCGTAAGCCTTGACCGTGGCAGAGCCGAAAGCCTAGACCGTGGCAGAGCCGCAAGCCTCGACCGTGGCAGAGCCGTA	2	1	0.007057	0	Capsule Intestinal Profiling (Shalon et al. 2023)	TCTGCCACGGTCAAGGCTTACGGCTCT	GLM_Capsule	False	False	AGAGCCGTAAGCCTTGACCGTGGCAGA	4.37469	0.243213	1	540	540	0.0
53126	53126	AGAGCCGTAAGCCTTGACCGTGGCAGA	AGAGCCGTAAGCCTTGACCGTGGCAGAGCCGAAAGCCTAGACCGTGGCAGAGCCGTAAGCCTAGACCGTGGCAGAGACGTA	2	2	0.690608	0	Capsule Intestinal Profiling (Shalon et al. 2023)	TCTGCCACGGTCAAGGCTTACGGCTCT	GLM_Capsule	False	False	AGAGCCGTAAGCCTTGACCGTGGCAGA	4.37469	0.243213	1	540	540	0.0
53127	53127	AGAGCCGTAAGCCTTGACCGTGGCAGA	AGAGCCGTAAGCCTTGACCGTGGCAGAGCCGAAAGCCTAGACCGTGGCAGAGCCGTAAGCCTAGACCGTGGCAGAGCCGTA	2	1	0.109882	0	Capsule Intestinal Profiling (Shalon et al. 2023)	TCTGCCACGGTCAAGGCTTACGGCTCT	GLM_Capsule	False	False	AGAGCCGTAAGCCTTGACCGTGGCAGA	4.37469	0.243213	1	540	540	0.0
53128	53128	AGAGCCGTAAGCCTTGACCGTGGCAGA	AGAGCCGTAAGCCTTGACCGTGGCAGAGCCGAAAGCCTAGACCGTGGCAGAGCCGTAAGCCTTGACCGTGGCAGAGACGTA	2	2	0.504098	0	Capsule Intestinal Profiling (Shalon et al. 2023)	TCTGCCACGGTCAAGGCTTACGGCTCT	GLM_Capsule	False	False	AGAGCCGTAAGCCTTGACCGTGGCAGA	4.37469	0.243213	1	540	540	0.0
53129	53129	AGAGCCGTAAGCCTTGACCGTGGCAGA	AGAGCCGTAAGCCTTGACCGTGGCAGAGCCGAAAGCCTCGACCGAGGCAGAGCCGTAAGCCTTGACCGTGGCAGAGCCGAA	2	1	0.141846	0	Capsule Intestinal Profiling (Shalon et al. 2023)	TCTGCCACGGTCAAGGCTTACGGCTCT	GLM_Capsule	False	False	AGAGCCGTAAGCCTTGACCGTGGCAGA	4.37469	0.243213	1	540	540	0.0
53130	53130	AGAGCCGTAAGCCTTGACCGTGGCAGA	AGAGCCGTAAGCCTTGACCGTGGCAGAGCCGAAAGCCTCGACCGTGGCAGAGACGTAAGCCTGGACCGTGGCAGAGCCGCA	2	1	0.402072	0	Capsule Intestinal Profiling (Shalon et al. 2023)	TCTGCCACGGTCAAGGCTTACGGCTCT	GLM_Capsule	False	False	AGAGCCGTAAGCCTTGACCGTGGCAGA	4.37469	0.243213	1	540	540	0.0
53131	53131	AGAGCCGTAAGCCTTGACCGTGGCAGA	AGAGCCGTAAGCCTTGACCGTGGCAGAGCCGAAAGCCTCGACCGTGGCAGAGCCGAAAGCCTTGACCGTGGCAGAGACGAA	2	1	0.3	0	Capsule Intestinal Profiling (Shalon et al. 2023)	TCTGCCACGGTCAAGGCTTACGGCTCT	GLM_Capsule	False	False	AGAGCCGTAAGCCTTGACCGTGGCAGA	4.37469	0.243213	1	540	540	0.0
53132	53132	AGAGCCGTAAGCCTTGACCGTGGCAGA	AGAGCCGTAAGCCTTGACCGTGGCAGAGCCGAAAGCCTCGACCGTGGCAGAGCCGAAAGCCTTGACCGTGGCAGAGACGCA	2	2	0.407407	0	Capsule Intestinal Profiling (Shalon et al. 2023)	TCTGCCACGGTCAAGGCTTACGGCTCT	GLM_Capsule	False	False	AGAGCCGTAAGCCTTGACCGTGGCAGA	4.37469	0.243213	1	540	540	0.0
53133	53133	AGAGCCGTAAGCCTTGACCGTGGCAGA	AGAGCCGTAAGCCTTGACCGTGGCAGAGCCGAAAGCCTCGACCGTGGCAGAGCCGCAAGCCTTGACCGTGGCAGAGCCGTA	2	1	0.938888	0	Capsule Intestinal Profiling (Shalon et al. 2023)	TCTGCCACGGTCAAGGCTTACGGCTCT	GLM_Capsule	False	False	AGAGCCGTAAGCCTTGACCGTGGCAGA	4.37469	0.243213	1	540	540	0.0
53134	53134	AGAGCCGTAAGCCTTGACCGTGGCAGA	AGAGCCGTAAGCCTTGACCGTGGCAGAGCCGAAAGCCTCGACCGTGGCAGAGCCGTAAGCCTTGACCGAGGCAGAGCCGAA	2	1	0.239437	0	Capsule Intestinal Profiling (Shalon et al. 2023)	TCTGCCACGGTCAAGGCTTACGGCTCT	GLM_Capsule	False	False	AGAGCCGTAAGCCTTGACCGTGGCAGA	4.37469	0.243213	1	540	540	0.0
53135	53135	AGAGCCGTAAGCCTTGACCGTGGCAGA	AGAGCCGTAAGCCTTGACCGTGGCAGAGCCGAAAGCCTGGACCGTGGCAGAGCCGAAAGCCTAGACCGTGGCAGAGCCGTA	2	1	0.11516	0	Capsule Intestinal Profiling (Shalon et al. 2023)	TCTGCCACGGTCAAGGCTTACGGCTCT	GLM_Capsule	False	False	AGAGCCGTAAGCCTTGACCGTGGCAGA	4.37469	0.243213	1	540	540	0.0
53136	53136	AGAGCCGTAAGCCTTGACCGTGGCAGA	AGAGCCGTAAGCCTTGACCGTGGCAGAGCCGAAAGCCTGGACCGTGGCAGAGCCGTAAGCCTCGACCGTGGCAGAGCCGAA	2	2	0.256098	0	Capsule Intestinal Profiling (Shalon et al. 2023)	TCTGCCACGGTCAAGGCTTACGGCTCT	GLM_Capsule	False	False	AGAGCCGTAAGCCTTGACCGTGGCAGA	4.37469	0.243213	1	540	540	0.0
53137	53137	AGAGCCGTAAGCCTTGACCGTGGCAGA	AGAGCCGTAAGCCTTGACCGTGGCAGAGCCGAAAGCCTGGACCGTGGCAGAGCCGTAAGCCTCGACCGTGGCAGAGCCGTA	2	1	0.259358	0	Capsule Intestinal Profiling (Shalon et al. 2023)	TCTGCCACGGTCAAGGCTTACGGCTCT	GLM_Capsule	False	False	AGAGCCGTAAGCCTTGACCGTGGCAGA	4.37469	0.243213	1	540	540	0.0
53138	53138	AGAGCCGTAAGCCTTGACCGTGGCAGA	AGAGCCGTAAGCCTTGACCGTGGCAGAGCCGAAAGCCTTGACCGAGGCAGAGCCGAAAGCCTTGACCGAGGCAGAGCCGCA	2	1	0.371429	0	Capsule Intestinal Profiling (Shalon et al. 2023)	TCTGCCACGGTCAAGGCTTACGGCTCT	GLM_Capsule	False	False	AGAGCCGTAAGCCTTGACCGTGGCAGA	4.37469	0.243213	1	540	540	0.0
53139	53139	AGAGCCGTAAGCCTTGACCGTGGCAGA	AGAGCCGTAAGCCTTGACCGTGGCAGAGCCGAAAGCCTTGACCGTGGCAGAGACGAAAGCCTAGACCGTGGCAGAGCCGCA	2	1	0.259524	0	Capsule Intestinal Profiling (Shalon et al. 2023)	TCTGCCACGGTCAAGGCTTACGGCTCT	GLM_Capsule	False	False	AGAGCCGTAAGCCTTGACCGTGGCAGA	4.37469	0.243213	1	540	540	0.0
53140	53140	AGAGCCGTAAGCCTTGACCGTGGCAGA	AGAGCCGTAAGCCTTGACCGTGGCAGAGCCGAAAGCCTTGACCGTGGCAGAGACGAAAGCCTTGACCGTGGCAGAGCCGTA	2	1	0.223325	0	Capsule Intestinal Profiling (Shalon et al. 2023)	TCTGCCACGGTCAAGGCTTACGGCTCT	GLM_Capsule	False	False	AGAGCCGTAAGCCTTGACCGTGGCAGA	4.37469	0.243213	1	540	540	0.0
53141	53141	AGAGCCGTAAGCCTTGACCGTGGCAGA	AGAGCCGTAAGCCTTGACCGTGGCAGAGCCGAAAGCCTTGACCGTGGCAGAGACGTAAGCCTCGACCGTGGCAGAGCCGTA	2	1	0.259358	0	Capsule Intestinal Profiling (Shalon et al. 2023)	TCTGCCACGGTCAAGGCTTACGGCTCT	GLM_Capsule	False	False	AGAGCCGTAAGCCTTGACCGTGGCAGA	4.37469	0.243213	1	540	540	0.0
53142	53142	AGAGCCGTAAGCCTTGACCGTGGCAGA	AGAGCCGTAAGCCTTGACCGTGGCAGAGCCGAAAGCCTTGACCGTGGCAGAGCAGAAAGCCTCGACCGTGGCAGAGCCGTA	2	1	0.184028	0	Capsule Intestinal Profiling (Shalon et al. 2023)	TCTGCCACGGTCAAGGCTTACGGCTCT	GLM_Capsule	False	False	AGAGCCGTAAGCCTTGACCGTGGCAGA	4.37469	0.243213	1	540	540	0.0
53143	53143	AGAGCCGTAAGCCTTGACCGTGGCAGA	AGAGCCGTAAGCCTTGACCGTGGCAGAGCCGAAAGCCTTGACCGTGGCAGAGCCGAAAGCCTAGACCGTGGCAGAGACGAA	2	1	0.448276	0	Capsule Intestinal Profiling (Shalon et al. 2023)	TCTGCCACGGTCAAGGCTTACGGCTCT	GLM_Capsule	False	False	AGAGCCGTAAGCCTTGACCGTGGCAGA	4.37469	0.243213	1	540	540	0.0
53144	53144	AGAGCCGTAAGCCTTGACCGTGGCAGA	AGAGCCGTAAGCCTTGACCGTGGCAGAGCCGAAAGCCTTGACCGTGGCAGAGCCGAAAGCCTTGACCGAGGCAGAGCCGAA	2	1	0.30303	0	Capsule Intestinal Profiling (Shalon et al. 2023)	TCTGCCACGGTCAAGGCTTACGGCTCT	GLM_Capsule	False	False	AGAGCCGTAAGCCTTGACCGTGGCAGA	4.37469	0.243213	1	540	540	0.0
53145	53145	AGAGCCGTAAGCCTTGACCGTGGCAGA	AGAGCCGTAAGCCTTGACCGTGGCAGAGCCGAAAGCCTTGACCGTGGCAGAGCCGAAAGCCTTGACCGAGGCAGAGCCGCA	2	1	0.371429	0	Capsule Intestinal Profiling (Shalon et al. 2023)	TCTGCCACGGTCAAGGCTTACGGCTCT	GLM_Capsule	False	False	AGAGCCGTAAGCCTTGACCGTGGCAGA	4.37469	0.243213	1	540	540	0.0
53146	53146	AGAGCCGTAAGCCTTGACCGTGGCAGA	AGAGCCGTAAGCCTTGACCGTGGCAGAGCCGAAAGCCTTGACCGTGGCAGAGCCGTAAGCCTAGACCGAGGCAGAGCCGCA	2	1	0.3125	0	Capsule Intestinal Profiling (Shalon et al. 2023)	TCTGCCACGGTCAAGGCTTACGGCTCT	GLM_Capsule	False	False	AGAGCCGTAAGCCTTGACCGTGGCAGA	4.37469	0.243213	1	540	540	0.0
53147	53147	AGAGCCGTAAGCCTTGACCGTGGCAGA	AGAGCCGTAAGCCTTGACCGTGGCAGAGCCGAAAGCCTTGACCGTGGCAGAGCCGTAAGCCTCGACCGTGGCAGAGCCGGA	2	2	0.447674	0	Capsule Intestinal Profiling (Shalon et al. 2023)	TCTGCCACGGTCAAGGCTTACGGCTCT	GLM_Capsule	False	False	AGAGCCGTAAGCCTTGACCGTGGCAGA	4.37469	0.243213	1	540	540	0.0
53148	53148	AGAGCCGTAAGCCTTGACCGTGGCAGA	AGAGCCGTAAGCCTTGACCGTGGCAGAGCCGAAAGCCTTGACCGTGGCAGAGCCGTAAGCCTGGACCGTGGCCGAGCCGCA	2	1	0.204082	0	Capsule Intestinal Profiling (Shalon et al. 2023)	TCTGCCACGGTCAAGGCTTACGGCTCT	GLM_Capsule	False	False	AGAGCCGTAAGCCTTGACCGTGGCAGA	4.37469	0.243213	1	540	540	0.0
53149	53149	AGAGCCGTAAGCCTTGACCGTGGCAGA	AGAGCCGTAAGCCTTGACCGTGGCAGAGCCGAAAGCCTTGACCGTGGCAGAGCCGTAAGCCTTGACCGAGGCAGAGCCGAA	2	1	0.239437	0	Capsule Intestinal Profiling (Shalon et al. 2023)	TCTGCCACGGTCAAGGCTTACGGCTCT	GLM_Capsule	False	False	AGAGCCGTAAGCCTTGACCGTGGCAGA	4.37469	0.243213	1	540	540	0.0
53150	53150	AGAGCCGTAAGCCTTGACCGTGGCAGA	AGAGCCGTAAGCCTTGACCGTGGCAGAGCCGAAATCCTAGACCGTGGCAGAGCCGTAAGCCTTGACCGTGGCAGAGCCGAA	2	1	0.141846	0	Capsule Intestinal Profiling (Shalon et al. 2023)	TCTGCCACGGTCAAGGCTTACGGCTCT	GLM_Capsule	False	False	AGAGCCGTAAGCCTTGACCGTGGCAGA	4.37469	0.243213	1	540	540	0.0
53151	53151	AGAGCCGTAAGCCTTGACCGTGGCAGA	AGAGCCGTAAGCCTTGACCGTGGCAGAGCCGCAAGCCTAGACAGTGGCAGAGCCGTAAGCCTAGACCGTGGCAGAGCCGAA	2	1	0.21958	0	Capsule Intestinal Profiling (Shalon et al. 2023)	TCTGCCACGGTCAAGGCTTACGGCTCT	GLM_Capsule	False	False	AGAGCCGTAAGCCTTGACCGTGGCAGA	4.37469	0.243213	1	540	540	0.0
53152	53152	AGAGCCGTAAGCCTTGACCGTGGCAGA	AGAGCCGTAAGCCTTGACCGTGGCAGAGCCGCAAGCCTAGACAGTGGCAGAGCCGTAAGCCTAGACCGTGGCAGAGCCGCA	2	1	0.380581	0	Capsule Intestinal Profiling (Shalon et al. 2023)	TCTGCCACGGTCAAGGCTTACGGCTCT	GLM_Capsule	False	False	AGAGCCGTAAGCCTTGACCGTGGCAGA	4.37469	0.243213	1	540	540	0.0
53153	53153	AGAGCCGTAAGCCTTGACCGTGGCAGA	AGAGCCGTAAGCCTTGACCGTGGCAGAGCCGCAAGCCTAGACCGTGGCAGAGCCGTAAGCCTAGACCGTGGCAGAGGCGTA	2	2	0.727273	0	Capsule Intestinal Profiling (Shalon et al. 2023)	TCTGCCACGGTCAAGGCTTACGGCTCT	GLM_Capsule	False	False	AGAGCCGTAAGCCTTGACCGTGGCAGA	4.37469	0.243213	1	540	540	0.0
53154	53154	AGAGCCGTAAGCCTTGACCGTGGCAGA	AGAGCCGTAAGCCTTGACCGTGGCAGAGCCGCAAGCCTAGACCGTGGCAGAGCCGTAAGCCTAGTCCGTGGCAGAGCCGCA	2	1	0.352941	0	Capsule Intestinal Profiling (Shalon et al. 2023)	TCTGCCACGGTCAAGGCTTACGGCTCT	GLM_Capsule	False	False	AGAGCCGTAAGCCTTGACCGTGGCAGA	4.37469	0.243213	1	540	540	0.0
53155	53155	AGAGCCGTAAGCCTTGACCGTGGCAGA	AGAGCCGTAAGCCTTGACCGTGGCAGAGCCGCAAGCCTAGACCGTGGCAGAGCCGTAAGCCTGGACCGTGGCAGAGCCGAA	2	2	0.274286	0	Capsule Intestinal Profiling (Shalon et al. 2023)	TCTGCCACGGTCAAGGCTTACGGCTCT	GLM_Capsule	False	False	AGAGCCGTAAGCCTTGACCGTGGCAGA	4.37469	0.243213	1	540	540	0.0
53156	53156	AGAGCCGTAAGCCTTGACCGTGGCAGA	AGAGCCGTAAGCCTTGACCGTGGCAGAGCCGCAAGCCTAGACCGTGGCAGAGCCGTAAGCCTTGACCGTGGCAGAGGCGAA	2	1	0.702703	0	Capsule Intestinal Profiling (Shalon et al. 2023)	TCTGCCACGGTCAAGGCTTACGGCTCT	GLM_Capsule	False	False	AGAGCCGTAAGCCTTGACCGTGGCAGA	4.37469	0.243213	1	540	540	0.0
53157	53157	AGAGCCGTAAGCCTTGACCGTGGCAGA	AGAGCCGTAAGCCTTGACCGTGGCAGAGCCGCAAGCCTAGTCCGTGGCAGAGCCGTAAGCCTCGACCGTGGCAGAGACGTA	2	1	0.530612	0	Capsule Intestinal Profiling (Shalon et al. 2023)	TCTGCCACGGTCAAGGCTTACGGCTCT	GLM_Capsule	False	False	AGAGCCGTAAGCCTTGACCGTGGCAGA	4.37469	0.243213	1	540	540	0.0
53158	53158	AGAGCCGTAAGCCTTGACCGTGGCAGA	AGAGCCGTAAGCCTTGACCGTGGCAGAGCCGCAAGCCTCGACCGTGGCAGAGCCGAAAGCCTTGACCGAGGCAGAGCCGAA	2	1	0.30303	0	Capsule Intestinal Profiling (Shalon et al. 2023)	TCTGCCACGGTCAAGGCTTACGGCTCT	GLM_Capsule	False	False	AGAGCCGTAAGCCTTGACCGTGGCAGA	4.37469	0.243213	1	540	540	0.0
53159	53159	AGAGCCGTAAGCCTTGACCGTGGCAGA	AGAGCCGTAAGCCTTGACCGTGGCAGAGCCGCAAGCCTTGACCGTGGCAGAGACGTAAGCCTAGACCGTGGCAGAGCCGAA	2	1	0.21958	0	Capsule Intestinal Profiling (Shalon et al. 2023)	TCTGCCACGGTCAAGGCTTACGGCTCT	GLM_Capsule	False	False	AGAGCCGTAAGCCTTGACCGTGGCAGA	4.37469	0.243213	1	540	540	0.0
53160	53160	AGAGCCGTAAGCCTTGACCGTGGCAGA	AGAGCCGTAAGCCTTGACCGTGGCAGAGCCGCAAGCCTTGACCGTGGCAGAGCCGTAAGCCTGGACCGTGGCAGAGACGTA	2	1	0.461538	0	Capsule Intestinal Profiling (Shalon et al. 2023)	TCTGCCACGGTCAAGGCTTACGGCTCT	GLM_Capsule	False	False	AGAGCCGTAAGCCTTGACCGTGGCAGA	4.37469	0.243213	1	540	540	0.0
53161	53161	AGAGCCGTAAGCCTTGACCGTGGCAGA	AGAGCCGTAAGCCTTGACCGTGGCAGAGCCGTAAGCCAAGACCGTGGCAGAGCCGCAAGCCTTGACCGTGGCAGAGCCGTA	2	1	0.938888	0	Capsule Intestinal Profiling (Shalon et al. 2023)	TCTGCCACGGTCAAGGCTTACGGCTCT	GLM_Capsule	False	False	AGAGCCGTAAGCCTTGACCGTGGCAGA	4.37469	0.243213	1	540	540	0.0
53162	53162	AGAGCCGTAAGCCTTGACCGTGGCAGA	AGAGCCGTAAGCCTTGACCGTGGCAGAGCCGTAAGCCTAGACCGAGGCAGAGCCGCAAGCCTCGACCGTGGCAGAGCCGTA	2	1	0.007057	0	Capsule Intestinal Profiling (Shalon et al. 2023)	TCTGCCACGGTCAAGGCTTACGGCTCT	GLM_Capsule	False	False	AGAGCCGTAAGCCTTGACCGTGGCAGA	4.37469	0.243213	1	540	540	0.0
53163	53163	AGAGCCGTAAGCCTTGACCGTGGCAGA	AGAGCCGTAAGCCTTGACCGTGGCAGAGCCGTAAGCCTAGACCGAGGCAGAGCCGCAAGCCTTGACCGTGGCAGAGCCGTA	2	2	0.938888	0	Capsule Intestinal Profiling (Shalon et al. 2023)	TCTGCCACGGTCAAGGCTTACGGCTCT	GLM_Capsule	False	False	AGAGCCGTAAGCCTTGACCGTGGCAGA	4.37469	0.243213	1	540	540	0.0
53164	53164	AGAGCCGTAAGCCTTGACCGTGGCAGA	AGAGCCGTAAGCCTTGACCGTGGCAGAGCCGTAAGCCTAGACCGTGGCAGAGCAGTAAGCCTGGACCGTGGCAGAGCCGCA	2	1	0.402072	0	Capsule Intestinal Profiling (Shalon et al. 2023)	TCTGCCACGGTCAAGGCTTACGGCTCT	GLM_Capsule	False	False	AGAGCCGTAAGCCTTGACCGTGGCAGA	4.37469	0.243213	1	540	540	0.0
53165	53165	AGAGCCGTAAGCCTTGACCGTGGCAGA	AGAGCCGTAAGCCTTGACCGTGGCAGAGCCGTAAGCCTAGACCGTGGCAGAGCCGAAAGCCTGGACCGTGGCAGAGCCGTA	2	1	0.277311	0	Capsule Intestinal Profiling (Shalon et al. 2023)	TCTGCCACGGTCAAGGCTTACGGCTCT	GLM_Capsule	False	False	AGAGCCGTAAGCCTTGACCGTGGCAGA	4.37469	0.243213	1	540	540	0.0
53166	53166	AGAGCCGTAAGCCTTGACCGTGGCAGA	AGAGCCGTAAGCCTTGACCGTGGCAGAGCCGTAAGCCTAGACCGTGGCAGAGCCGAAAGCCTTGACCGTGGCAGAGACGAA	2	2	0.3	0	Capsule Intestinal Profiling (Shalon et al. 2023)	TCTGCCACGGTCAAGGCTTACGGCTCT	GLM_Capsule	False	False	AGAGCCGTAAGCCTTGACCGTGGCAGA	4.37469	0.243213	1	540	540	0.0
53167	53167	AGAGCCGTAAGCCTTGACCGTGGCAGA	AGAGCCGTAAGCCTTGACCGTGGCAGAGCCGTAAGCCTAGACCGTGGCAGAGCCGAAAGCCTTGACCGTGGCAGAGACGTA	2	1	0.622642	0	Capsule Intestinal Profiling (Shalon et al. 2023)	TCTGCCACGGTCAAGGCTTACGGCTCT	GLM_Capsule	False	False	AGAGCCGTAAGCCTTGACCGTGGCAGA	4.37469	0.243213	1	540	540	0.0
53168	53168	AGAGCCGTAAGCCTTGACCGTGGCAGA	AGAGCCGTAAGCCTTGACCGTGGCAGAGCCGTAAGCCTAGACCGTGGCAGAGCCGTAAGCCTAGAACGTGGCAGAGCCGCA	2	1	0.25641	0	Capsule Intestinal Profiling (Shalon et al. 2023)	TCTGCCACGGTCAAGGCTTACGGCTCT	GLM_Capsule	False	False	AGAGCCGTAAGCCTTGACCGTGGCAGA	4.37469	0.243213	1	540	540	0.0
53169	53169	AGAGCCGTAAGCCTTGACCGTGGCAGA	AGAGCCGTAAGCCTTGACCGTGGCAGAGCCGTAAGCCTAGACCGTGGCAGAGCCGTAAGCCTAGACCGAGGCAGAGCCGCA	2	1	0.3125	0	Capsule Intestinal Profiling (Shalon et al. 2023)	TCTGCCACGGTCAAGGCTTACGGCTCT	GLM_Capsule	False	False	AGAGCCGTAAGCCTTGACCGTGGCAGA	4.37469	0.243213	1	540	540	0.0
53170	53170	AGAGCCGTAAGCCTTGACCGTGGCAGA	AGAGCCGTAAGCCTTGACCGTGGCAGAGCCGTAAGCCTAGACCGTGGCAGAGCCGTAAGCCTGGTCCGTGGCAGAGCCGCA	2	1	0.371429	0	Capsule Intestinal Profiling (Shalon et al. 2023)	TCTGCCACGGTCAAGGCTTACGGCTCT	GLM_Capsule	False	False	AGAGCCGTAAGCCTTGACCGTGGCAGA	4.37469	0.243213	1	540	540	0.0
53171	53171	AGAGCCGTAAGCCTTGACCGTGGCAGA	AGAGCCGTAAGCCTTGACCGTGGCAGAGCCGTAAGCCTCGACCGTGGCAGAGCCGTAAGCCGTGACCGTGGCAGAGCCGAA	2	1	0.326087	0	Capsule Intestinal Profiling (Shalon et al. 2023)	TCTGCCACGGTCAAGGCTTACGGCTCT	GLM_Capsule	False	False	AGAGCCGTAAGCCTTGACCGTGGCAGA	4.37469	0.243213	1	540	540	0.0
53172	53172	AGAGCCGTAAGCCTTGACCGTGGCAGA	AGAGCCGTAAGCCTTGACCGTGGCAGAGCCGTAAGCCTCGACCGTGGCAGAGCCGTAAGCCGTGACCGTGGCAGAGCCGCA	2	1	0.324723	0	Capsule Intestinal Profiling (Shalon et al. 2023)	TCTGCCACGGTCAAGGCTTACGGCTCT	GLM_Capsule	False	False	AGAGCCGTAAGCCTTGACCGTGGCAGA	4.37469	0.243213	1	540	540	0.0
53173	53173	AGAGCCGTAAGCCTTGACCGTGGCAGA	AGAGCCGTAAGCCTTGACCGTGGCAGAGCCGTAAGCCTCGACCGTGGCAGAGCCGTAAGCCTCGACCGTGGCAGAGCCGAA	2	1	0.256098	0	Capsule Intestinal Profiling (Shalon et al. 2023)	TCTGCCACGGTCAAGGCTTACGGCTCT	GLM_Capsule	False	False	AGAGCCGTAAGCCTTGACCGTGGCAGA	4.37469	0.243213	1	540	540	0.0
53174	53174	AGAGCCGTAAGCCTTGACCGTGGCAGA	AGAGCCGTAAGCCTTGACCGTGGCAGAGCCGTAAGCCTCGACCGTGGCAGAGCCGTAAGCCTGGACCGTGGCCGAGCCGCA	2	1	0.204082	0	Capsule Intestinal Profiling (Shalon et al. 2023)	TCTGCCACGGTCAAGGCTTACGGCTCT	GLM_Capsule	False	False	AGAGCCGTAAGCCTTGACCGTGGCAGA	4.37469	0.243213	1	540	540	0.0
53175	53175	AGAGCCGTAAGCCTTGACCGTGGCAGA	AGAGCCGTAAGCCTTGACCGTGGCAGAGCCGTAAGCCTCGACCGTGGCAGAGCCGTAAGCCTGGTCCGTGGCAGAGCCGCA	2	1	0.371429	0	Capsule Intestinal Profiling (Shalon et al. 2023)	TCTGCCACGGTCAAGGCTTACGGCTCT	GLM_Capsule	False	False	AGAGCCGTAAGCCTTGACCGTGGCAGA	4.37469	0.243213	1	540	540	0.0
53176	53176	AGAGCCGTAAGCCTTGACCGTGGCAGA	AGAGCCGTAAGCCTTGACCGTGGCAGAGCCGTAAGCCTCGACCGTGGCAGAGCCGTAAGCCTTGACCGTGGCAGAGACGCA	2	1	0.442922	0	Capsule Intestinal Profiling (Shalon et al. 2023)	TCTGCCACGGTCAAGGCTTACGGCTCT	GLM_Capsule	False	False	AGAGCCGTAAGCCTTGACCGTGGCAGA	4.37469	0.243213	1	540	540	0.0
53177	53177	AGAGCCGTAAGCCTTGACCGTGGCAGA	AGAGCCGTAAGCCTTGACCGTGGCAGAGCCGTAAGCCTGGACCGTGGCAGAGCCGAAAGCCTTGACCGTGGCAGAGACGTA	2	1	0.622642	0	Capsule Intestinal Profiling (Shalon et al. 2023)	TCTGCCACGGTCAAGGCTTACGGCTCT	GLM_Capsule	False	False	AGAGCCGTAAGCCTTGACCGTGGCAGA	4.37469	0.243213	1	540	540	0.0
53178	53178	AGAGCCGTAAGCCTTGACCGTGGCAGA	AGAGCCGTAAGCCTTGACCGTGGCAGAGCCGTAAGCCTGGACCGTGGCAGAGCCGTAAGCCTTGACCGTGGCAGAGACGAA	2	1	0.441919	0	Capsule Intestinal Profiling (Shalon et al. 2023)	TCTGCCACGGTCAAGGCTTACGGCTCT	GLM_Capsule	False	False	AGAGCCGTAAGCCTTGACCGTGGCAGA	4.37469	0.243213	1	540	540	0.0
53179	53179	AGAGCCGTAAGCCTTGACCGTGGCAGA	AGAGCCGTAAGCCTTGACCGTGGCAGAGCCGTAAGCCTTGACCGTGGCAGAGACGAAAGCCTAGACCGTGGCAGAGACGAA	2	1	0.448276	0	Capsule Intestinal Profiling (Shalon et al. 2023)	TCTGCCACGGTCAAGGCTTACGGCTCT	GLM_Capsule	False	False	AGAGCCGTAAGCCTTGACCGTGGCAGA	4.37469	0.243213	1	540	540	0.0
53180	53180	AGAGCCGTAAGCCTTGACCGTGGCAGA	AGAGCCGTAAGCCTTGACCGTGGCAGAGCCGTAAGCCTTGACCGTGGCAGAGACGAAAGCCTTGACCGAGGCAGAGCCGAA	2	1	0.30303	0	Capsule Intestinal Profiling (Shalon et al. 2023)	TCTGCCACGGTCAAGGCTTACGGCTCT	GLM_Capsule	False	False	AGAGCCGTAAGCCTTGACCGTGGCAGA	4.37469	0.243213	1	540	540	0.0
53181	53181	AGAGCCGTAAGCCTTGACCGTGGCAGA	AGAGCCGTAAGCCTTGACCGTGGCAGAGCCGTAAGCCTTGACCGTGGCAGAGACGCAAGCCTGGACCGTGGCAGAGCCGAA	2	1	0.511628	0	Capsule Intestinal Profiling (Shalon et al. 2023)	TCTGCCACGGTCAAGGCTTACGGCTCT	GLM_Capsule	False	False	AGAGCCGTAAGCCTTGACCGTGGCAGA	4.37469	0.243213	1	540	540	0.0
53182	53182	AGAGCCGTAAGCCTTGACCGTGGCAGA	AGAGCCGTAAGCCTTGACCGTGGCAGAGCCGTAAGCCTTGACCGTGGCAGAGACGTAAGCCTTGACCGTGGCAGAGGCGAA	2	1	0.702703	0	Capsule Intestinal Profiling (Shalon et al. 2023)	TCTGCCACGGTCAAGGCTTACGGCTCT	GLM_Capsule	False	False	AGAGCCGTAAGCCTTGACCGTGGCAGA	4.37469	0.243213	1	540	540	0.0
53183	53183	AGAGCCGTAAGCCTTGACCGTGGCAGA	AGAGCCGTAAGCCTTGACCGTGGCAGAGCCGTAAGCCTTGACCGTGGCAGAGCCGAAAGCCTAGACCGTGGCAGAGACGTA	2	1	0.19403	0	Capsule Intestinal Profiling (Shalon et al. 2023)	TCTGCCACGGTCAAGGCTTACGGCTCT	GLM_Capsule	False	False	AGAGCCGTAAGCCTTGACCGTGGCAGA	4.37469	0.243213	1	540	540	0.0
53184	53184	AGAGCCGTAAGCCTTGACCGTGGCAGA	AGAGCCGTAAGCCTTGACCGTGGCAGAGCCGTAAGCCTTGACCGTGGCAGAGCCGTAAGCCTAGACCGTGGCAGAGACGAA	2	2	0.441558	0	Capsule Intestinal Profiling (Shalon et al. 2023)	TCTGCCACGGTCAAGGCTTACGGCTCT	GLM_Capsule	False	False	AGAGCCGTAAGCCTTGACCGTGGCAGA	4.37469	0.243213	1	540	540	0.0
53185	53185	AGAGCCGTAAGCCTTGACCGTGGCAGA	AGAGCCGTAAGCCTTGACCGTGGCAGAGCCGTAAGCCTTGACCGTGGCAGAGCCGTAAGCCTAGACCGTGGCAGAGTCGTA	2	1	0.904306	0	Capsule Intestinal Profiling (Shalon et al. 2023)	TCTGCCACGGTCAAGGCTTACGGCTCT	GLM_Capsule	False	False	AGAGCCGTAAGCCTTGACCGTGGCAGA	4.37469	0.243213	1	540	540	0.0
53186	53186	AGAGCCGTAAGCCTTGACCGTGGCAGA	AGAGCCGTAAGCCTTGACCGTGGCAGAGCCGTAATCCTAGACCGTGGCAGAGCCGTAAGCCTTGACCGTGGCAGAGCCGAA	2	1	0.141846	0	Capsule Intestinal Profiling (Shalon et al. 2023)	TCTGCCACGGTCAAGGCTTACGGCTCT	GLM_Capsule	False	False	AGAGCCGTAAGCCTTGACCGTGGCAGA	4.37469	0.243213	1	540	540	0.0
53187	53187	AGAGCCGTAAGCCTTGACCGTGGCAGA	AGAGCCGTAAGCCTTGACCGTGGCAGAGTCGAAAGCCTAGACCGTGGCAGAGCCGCAAGCCTTGACCGTGGCAGAGCCGAA	2	2	0.828255	0	Capsule Intestinal Profiling (Shalon et al. 2023)	TCTGCCACGGTCAAGGCTTACGGCTCT	GLM_Capsule	False	False	AGAGCCGTAAGCCTTGACCGTGGCAGA	4.37469	0.243213	1	540	540	0.0
53188	53188	AGAGCCGTAAGCCTTGACCGTGGCAGA	AGAGCCGTAAGCCTTGACCGTGGCAGAGACGAAAGCCTAGACCGTGGCAGAGCCGAAAGCCTAGACCGTGGCAGAGCCGCA	1	1	0.259524	0	Capsule Intestinal Profiling (Shalon et al. 2023)	TCTGCCACGGTCAAGGCTTACGGCTCT	GLM_Capsule	False	False	AGAGCCGTAAGCCTTGACCGTGGCAGA	4.37469	0.243213	1	540	540	0.0
53189	53189	AGAGCCGTAAGCCTTGACCGTGGCAGA	AGAGCCGTAAGCCTTGACCGTGGCAGAGACGAAAGCCTAGACCGTGGCAGAGCCGAAAGCCTAGACCGTGGCAGAGTCGTA	1	1	0.7	0	Capsule Intestinal Profiling (Shalon et al. 2023)	TCTGCCACGGTCAAGGCTTACGGCTCT	GLM_Capsule	False	False	AGAGCCGTAAGCCTTGACCGTGGCAGA	4.37469	0.243213	1	540	540	0.0
53190	53190	AGAGCCGTAAGCCTTGACCGTGGCAGA	AGAGCCGTAAGCCTTGACCGTGGCAGAGACGAAAGCCTAGACCGTGGCAGAGCCGAAAGCCTTGACCGTGGCAGAGACGAA	1	1	0.3	0	Capsule Intestinal Profiling (Shalon et al. 2023)	TCTGCCACGGTCAAGGCTTACGGCTCT	GLM_Capsule	False	False	AGAGCCGTAAGCCTTGACCGTGGCAGA	4.37469	0.243213	1	540	540	0.0
53191	53191	AGAGCCGTAAGCCTTGACCGTGGCAGA	AGAGCCGTAAGCCTTGACCGTGGCAGAGACGAAAGCCTAGACCGTGGCAGAGCCGTAAGCCTTGACCGTGGCAGAGACGCA	1	1	0.442922	0	Capsule Intestinal Profiling (Shalon et al. 2023)	TCTGCCACGGTCAAGGCTTACGGCTCT	GLM_Capsule	False	False	AGAGCCGTAAGCCTTGACCGTGGCAGA	4.37469	0.243213	1	540	540	0.0
53192	53192	AGAGCCGTAAGCCTTGACCGTGGCAGA	AGAGCCGTAAGCCTTGACCGTGGCAGAGACGAAAGCCTCGACCGTGGCAGAGCCGAAAGCCTTGACCGTGGCAGAGACGTA	1	1	0.622642	0	Capsule Intestinal Profiling (Shalon et al. 2023)	TCTGCCACGGTCAAGGCTTACGGCTCT	GLM_Capsule	False	False	AGAGCCGTAAGCCTTGACCGTGGCAGA	4.37469	0.243213	1	540	540	0.0
53193	53193	AGAGCCGTAAGCCTTGACCGTGGCAGA	AGAGCCGTAAGCCTTGACCGTGGCAGAGACGAAAGCCTCGACCGTGGCAGAGCCGAAAGCCTTGACCGTGGCAGAGCCGCA	1	1	0.384026	0	Capsule Intestinal Profiling (Shalon et al. 2023)	TCTGCCACGGTCAAGGCTTACGGCTCT	GLM_Capsule	False	False	AGAGCCGTAAGCCTTGACCGTGGCAGA	4.37469	0.243213	1	540	540	0.0
53194	53194	AGAGCCGTAAGCCTTGACCGTGGCAGA	AGAGCCGTAAGCCTTGACCGTGGCAGAGACGAAAGCCTCGACCGTGGCAGAGCCGAAAGCCTTGACCGTGGCAGAGCCGGA	1	1	0.388889	0	Capsule Intestinal Profiling (Shalon et al. 2023)	TCTGCCACGGTCAAGGCTTACGGCTCT	GLM_Capsule	False	False	AGAGCCGTAAGCCTTGACCGTGGCAGA	4.37469	0.243213	1	540	540	0.0
53195	53195	AGAGCCGTAAGCCTTGACCGTGGCAGA	AGAGCCGTAAGCCTTGACCGTGGCAGAGACGAAAGCCTCGACCGTGGCAGAGCCGAAAGCCTTGACCGTGGCAGAGCCGTA	1	1	0.223325	0	Capsule Intestinal Profiling (Shalon et al. 2023)	TCTGCCACGGTCAAGGCTTACGGCTCT	GLM_Capsule	False	False	AGAGCCGTAAGCCTTGACCGTGGCAGA	4.37469	0.243213	1	540	540	0.0
53196	53196	AGAGCCGTAAGCCTTGACCGTGGCAGA	AGAGCCGTAAGCCTTGACCGTGGCAGAGACGAAAGCCTCGACCGTGGCAGAGCCGTAAGCCTTGACCGTGGCAGAGACGAA	1	1	0.441919	0	Capsule Intestinal Profiling (Shalon et al. 2023)	TCTGCCACGGTCAAGGCTTACGGCTCT	GLM_Capsule	False	False	AGAGCCGTAAGCCTTGACCGTGGCAGA	4.37469	0.243213	1	540	540	0.0
53197	53197	AGAGCCGTAAGCCTTGACCGTGGCAGA	AGAGCCGTAAGCCTTGACCGTGGCAGAGACGAAAGCCTGGACCGTGGCAGAGCCGAAAGCCTAGACCGTGGCAGAGCCGAA	1	1	0.099796	0	Capsule Intestinal Profiling (Shalon et al. 2023)	TCTGCCACGGTCAAGGCTTACGGCTCT	GLM_Capsule	False	False	AGAGCCGTAAGCCTTGACCGTGGCAGA	4.37469	0.243213	1	540	540	0.0
53198	53198	AGAGCCGTAAGCCTTGACCGTGGCAGA	AGAGCCGTAAGCCTTGACCGTGGCAGAGACGAAAGCCTTGACCGTGGCAGAGCCGAAAGCCTGGACCGTGGCAGAGCCGTA	1	1	0.277311	0	Capsule Intestinal Profiling (Shalon et al. 2023)	TCTGCCACGGTCAAGGCTTACGGCTCT	GLM_Capsule	False	False	AGAGCCGTAAGCCTTGACCGTGGCAGA	4.37469	0.243213	1	540	540	0.0
53199	53199	AGAGCCGTAAGCCTTGACCGTGGCAGA	AGAGCCGTAAGCCTTGACCGTGGCAGAGACGAAAGCCTTGACCGTGGCAGAGCCGCAAGCCTGGACCGTGGCAGAGCCGTA	1	1	0.685567	0	Capsule Intestinal Profiling (Shalon et al. 2023)	TCTGCCACGGTCAAGGCTTACGGCTCT	GLM_Capsule	False	False	AGAGCCGTAAGCCTTGACCGTGGCAGA	4.37469	0.243213	1	540	540	0.0
53200	53200	AGAGCCGTAAGCCTTGACCGTGGCAGA	AGAGCCGTAAGCCTTGACCGTGGCAGAGACGAAAGCCTTGACCGTGGCAGAGCCGTAAGCCTAGACCGTGGCAGAGCCGTA	1	1	0.109882	0	Capsule Intestinal Profiling (Shalon et al. 2023)	TCTGCCACGGTCAAGGCTTACGGCTCT	GLM_Capsule	False	False	AGAGCCGTAAGCCTTGACCGTGGCAGA	4.37469	0.243213	1	540	540	0.0
53201	53201	AGAGCCGTAAGCCTTGACCGTGGCAGA	AGAGCCGTAAGCCTTGACCGTGGCAGAGACGCAAGCCTAGACCGTGGCAGAGCCGCAAGCCTTGACCGTGGCAGAGCCGAA	1	1	0.828255	0	Capsule Intestinal Profiling (Shalon et al. 2023)	TCTGCCACGGTCAAGGCTTACGGCTCT	GLM_Capsule	False	False	AGAGCCGTAAGCCTTGACCGTGGCAGA	4.37469	0.243213	1	540	540	0.0
53202	53202	AGAGCCGTAAGCCTTGACCGTGGCAGA	AGAGCCGTAAGCCTTGACCGTGGCAGAGACGCAAGCCTAGACCGTGGCAGAGCCGTAAGCCTAGACCGTGGCAGAGCCGTA	1	1	0.109882	0	Capsule Intestinal Profiling (Shalon et al. 2023)	TCTGCCACGGTCAAGGCTTACGGCTCT	GLM_Capsule	False	False	AGAGCCGTAAGCCTTGACCGTGGCAGA	4.37469	0.243213	1	540	540	0.0
53203	53203	AGAGCCGTAAGCCTTGACCGTGGCAGA	AGAGCCGTAAGCCTTGACCGTGGCAGAGACGCAAGCCTAGACCGTGGCAGAGCCGTAAGCCTTGACCGTGGCAGAGACGAA	1	1	0.441919	0	Capsule Intestinal Profiling (Shalon et al. 2023)	TCTGCCACGGTCAAGGCTTACGGCTCT	GLM_Capsule	False	False	AGAGCCGTAAGCCTTGACCGTGGCAGA	4.37469	0.243213	1	540	540	0.0
53204	53204	AGAGCCGTAAGCCTTGACCGTGGCAGA	AGAGCCGTAAGCCTTGACCGTGGCAGAGACGCAAGCCTAGACCGTGGCAGAGCCGTAAGCCTTGACCGTGGCAGAGACGTA	1	1	0.504098	0	Capsule Intestinal Profiling (Shalon et al. 2023)	TCTGCCACGGTCAAGGCTTACGGCTCT	GLM_Capsule	False	False	AGAGCCGTAAGCCTTGACCGTGGCAGA	4.37469	0.243213	1	540	540	0.0
53205	53205	AGAGCCGTAAGCCTTGACCGTGGCAGA	AGAGCCGTAAGCCTTGACCGTGGCAGAGACGTAAGCCTAGACCGTGGCAGAGCCGCAAGCCTGGACCGTGGCAGAGCCGTA	1	1	0.685567	0	Capsule Intestinal Profiling (Shalon et al. 2023)	TCTGCCACGGTCAAGGCTTACGGCTCT	GLM_Capsule	False	False	AGAGCCGTAAGCCTTGACCGTGGCAGA	4.37469	0.243213	1	540	540	0.0
53206	53206	AGAGCCGTAAGCCTTGACCGTGGCAGA	AGAGCCGTAAGCCTTGACCGTGGCAGAGACGTAAGCCTTGACCGTGGCAGAGCCGAAAGCCTCGACCGTGGCAGAGCCGTA	1	1	0.184028	0	Capsule Intestinal Profiling (Shalon et al. 2023)	TCTGCCACGGTCAAGGCTTACGGCTCT	GLM_Capsule	False	False	AGAGCCGTAAGCCTTGACCGTGGCAGA	4.37469	0.243213	1	540	540	0.0
53207	53207	AGAGCCGTAAGCCTTGACCGTGGCAGA	AGAGCCGTAAGCCTTGACCGTGGCAGAGACGTAAGCCTTGACCGTGGCAGAGCCGAAAGCCTGGACCGTGGCAGAGCCGAA	1	1	0.205607	0	Capsule Intestinal Profiling (Shalon et al. 2023)	TCTGCCACGGTCAAGGCTTACGGCTCT	GLM_Capsule	False	False	AGAGCCGTAAGCCTTGACCGTGGCAGA	4.37469	0.243213	1	540	540	0.0
53208	53208	AGAGCCGTAAGCCTTGACCGTGGCAGA	AGAGCCGTAAGCCTTGACCGTGGCAGAGACGTAAGCCTTGACCGTGGCAGAGCCGAAAGCCTGGACCGTGGCAGAGCCGTA	1	1	0.277311	0	Capsule Intestinal Profiling (Shalon et al. 2023)	TCTGCCACGGTCAAGGCTTACGGCTCT	GLM_Capsule	False	False	AGAGCCGTAAGCCTTGACCGTGGCAGA	4.37469	0.243213	1	540	540	0.0
53209	53209	AGAGCCGTAAGCCTTGACCGTGGCAGA	AGAGCCGTAAGCCTTGACCGTGGCAGAGCCGAAAGCCATGACCGTGGCAGAGCCGAAAGCCTGGACCGTGGCAGAGCCGCA	1	1	0.383721	0	Capsule Intestinal Profiling (Shalon et al. 2023)	TCTGCCACGGTCAAGGCTTACGGCTCT	GLM_Capsule	False	False	AGAGCCGTAAGCCTTGACCGTGGCAGA	4.37469	0.243213	1	540	540	0.0
53210	53210	AGAGCCGTAAGCCTTGACCGTGGCAGA	AGAGCCGTAAGCCTTGACCGTGGCAGAGCCGAAAGCCTAGACAGTGGCAGAGCCGCAAGCCTAGACCGTGGCAGAGCCGTA	1	1	0.371503	0	Capsule Intestinal Profiling (Shalon et al. 2023)	TCTGCCACGGTCAAGGCTTACGGCTCT	GLM_Capsule	False	False	AGAGCCGTAAGCCTTGACCGTGGCAGA	4.37469	0.243213	1	540	540	0.0
53211	53211	AGAGCCGTAAGCCTTGACCGTGGCAGA	AGAGCCGTAAGCCTTGACCGTGGCAGAGCCGAAAGCCTAGACAGTGGCAGAGCCGTAAGCCTAGACAGTGGCAGAGCCGCA	1	1	0.411215	0	Capsule Intestinal Profiling (Shalon et al. 2023)	TCTGCCACGGTCAAGGCTTACGGCTCT	GLM_Capsule	False	False	AGAGCCGTAAGCCTTGACCGTGGCAGA	4.37469	0.243213	1	540	540	0.0
53212	53212	AGAGCCGTAAGCCTTGACCGTGGCAGA	AGAGCCGTAAGCCTTGACCGTGGCAGAGCCGAAAGCCTAGACCGAGGCAGAGCCGAAAGCCTAGACCGTGGCAGAGCCGTA	1	1	0.11516	0	Capsule Intestinal Profiling (Shalon et al. 2023)	TCTGCCACGGTCAAGGCTTACGGCTCT	GLM_Capsule	False	False	AGAGCCGTAAGCCTTGACCGTGGCAGA	4.37469	0.243213	1	540	540	0.0
53213	53213	AGAGCCGTAAGCCTTGACCGTGGCAGA	AGAGCCGTAAGCCTTGACCGTGGCAGAGCCGAAAGCCTAGACCGAGGCAGAGCCGAAAGCCTTGACCGTGGCAGAGCCGTA	1	1	0.223325	0	Capsule Intestinal Profiling (Shalon et al. 2023)	TCTGCCACGGTCAAGGCTTACGGCTCT	GLM_Capsule	False	False	AGAGCCGTAAGCCTTGACCGTGGCAGA	4.37469	0.243213	1	540	540	0.0
53214	53214	AGAGCCGTAAGCCTTGACCGTGGCAGA	AGAGCCGTAAGCCTTGACCGTGGCAGAGCCGAAAGCCTAGACCGAGGCAGAGCCGTAAGCCTTGACCGTGGCAGAGCAGAA	1	1	0.266667	0	Capsule Intestinal Profiling (Shalon et al. 2023)	TCTGCCACGGTCAAGGCTTACGGCTCT	GLM_Capsule	False	False	AGAGCCGTAAGCCTTGACCGTGGCAGA	4.37469	0.243213	1	540	540	0.0
53215	53215	AGAGCCGTAAGCCTTGACCGTGGCAGA	AGAGCCGTAAGCCTTGACCGTGGCAGAGCCGAAAGCCTAGACCGTGGCAGAGACGAAAGCCTAGACCGTGGCAGAGACGAA	1	1	0.448276	0	Capsule Intestinal Profiling (Shalon et al. 2023)	TCTGCCACGGTCAAGGCTTACGGCTCT	GLM_Capsule	False	False	AGAGCCGTAAGCCTTGACCGTGGCAGA	4.37469	0.243213	1	540	540	0.0
53216	53216	AGAGCCGTAAGCCTTGACCGTGGCAGA	AGAGCCGTAAGCCTTGACCGTGGCAGAGCCGAAAGCCTAGACCGTGGCAGAGCAGAAAGCCTAGACCGTGGCAGAGACGAA	1	1	0.448276	0	Capsule Intestinal Profiling (Shalon et al. 2023)	TCTGCCACGGTCAAGGCTTACGGCTCT	GLM_Capsule	False	False	AGAGCCGTAAGCCTTGACCGTGGCAGA	4.37469	0.243213	1	540	540	0.0
53217	53217	AGAGCCGTAAGCCTTGACCGTGGCAGA	AGAGCCGTAAGCCTTGACCGTGGCAGAGCCGAAAGCCTAGACCGTGGCAGAGCAGTAAGCCTAGACCGTGGCAGAGCCGCA	1	1	0.380581	0	Capsule Intestinal Profiling (Shalon et al. 2023)	TCTGCCACGGTCAAGGCTTACGGCTCT	GLM_Capsule	False	False	AGAGCCGTAAGCCTTGACCGTGGCAGA	4.37469	0.243213	1	540	540	0.0
53218	53218	AGAGCCGTAAGCCTTGACCGTGGCAGA	AGAGCCGTAAGCCTTGACCGTGGCAGAGCCGAAAGCCTAGACCGTGGCAGAGCAGTAAGCCTAGACCGTGGCAGAGCCGTA	1	1	0.109882	0	Capsule Intestinal Profiling (Shalon et al. 2023)	TCTGCCACGGTCAAGGCTTACGGCTCT	GLM_Capsule	False	False	AGAGCCGTAAGCCTTGACCGTGGCAGA	4.37469	0.243213	1	540	540	0.0
53219	53219	AGAGCCGTAAGCCTTGACCGTGGCAGA	AGAGCCGTAAGCCTTGACCGTGGCAGAGCCGAAAGCCTAGACCGTGGCAGAGCAGTAAGCCTTGACCGTGGCAGAGTCGTA	1	1	0.921749	0	Capsule Intestinal Profiling (Shalon et al. 2023)	TCTGCCACGGTCAAGGCTTACGGCTCT	GLM_Capsule	False	False	AGAGCCGTAAGCCTTGACCGTGGCAGA	4.37469	0.243213	1	540	540	0.0
53220	53220	AGAGCCGTAAGCCTTGACCGTGGCAGA	AGAGCCGTAAGCCTTGACCGTGGCAGAGCCGAAAGCCTAGACCGTGGCAGAGCCGAAAGCCTCGACCGTGGCAGAGCCGCA	1	1	0.143939	0	Capsule Intestinal Profiling (Shalon et al. 2023)	TCTGCCACGGTCAAGGCTTACGGCTCT	GLM_Capsule	False	False	AGAGCCGTAAGCCTTGACCGTGGCAGA	4.37469	0.243213	1	540	540	0.0
53221	53221	AGAGCCGTAAGCCTTGACCGTGGCAGA	AGAGCCGTAAGCCTTGACCGTGGCAGAGCCGAAAGCCTAGACCGTGGCAGAGCCGCAAGCCTAGACAGTGGCAGAGCCGTA	1	1	0.333333	0	Capsule Intestinal Profiling (Shalon et al. 2023)	TCTGCCACGGTCAAGGCTTACGGCTCT	GLM_Capsule	False	False	AGAGCCGTAAGCCTTGACCGTGGCAGA	4.37469	0.243213	1	540	540	0.0
53222	53222	AGAGCCGTAAGCCTTGACCGTGGCAGA	AGAGCCGTAAGCCTTGACCGTGGCAGAGCCGAAAGCCTAGACCGTGGCAGAGCCGCAAGCCTGGACCGTGGCAGAGCCGTA	1	1	0.685567	0	Capsule Intestinal Profiling (Shalon et al. 2023)	TCTGCCACGGTCAAGGCTTACGGCTCT	GLM_Capsule	False	False	AGAGCCGTAAGCCTTGACCGTGGCAGA	4.37469	0.243213	1	540	540	0.0
53223	53223	AGAGCCGTAAGCCTTGACCGTGGCAGA	AGAGCCGTAAGCCTTGACCGTGGCAGAGCCGAAAGCCTAGACCGTGGCAGAGCCGGAAGCCTAGACCGTGGCAGAGCCGCA	1	1	0.304348	0	Capsule Intestinal Profiling (Shalon et al. 2023)	TCTGCCACGGTCAAGGCTTACGGCTCT	GLM_Capsule	False	False	AGAGCCGTAAGCCTTGACCGTGGCAGA	4.37469	0.243213	1	540	540	0.0
53224	53224	AGAGCCGTAAGCCTTGACCGTGGCAGA	AGAGCCGTAAGCCTTGACCGTGGCAGAGCCGAAAGCCTAGACCGTGGCAGAGCCGGAAGCCTGGACCGTGGCAGAGCCGCA	1	1	0.340426	0	Capsule Intestinal Profiling (Shalon et al. 2023)	TCTGCCACGGTCAAGGCTTACGGCTCT	GLM_Capsule	False	False	AGAGCCGTAAGCCTTGACCGTGGCAGA	4.37469	0.243213	1	540	540	0.0
53225	53225	AGAGCCGTAAGCCTTGACCGTGGCAGA	AGAGCCGTAAGCCTTGACCGTGGCAGAGCCGAAAGCCTAGACCGTGGCAGAGCCGTAAGCCTGGACCGTGGCAGAGCCGGA	1	1	0.292683	0	Capsule Intestinal Profiling (Shalon et al. 2023)	TCTGCCACGGTCAAGGCTTACGGCTCT	GLM_Capsule	False	False	AGAGCCGTAAGCCTTGACCGTGGCAGA	4.37469	0.243213	1	540	540	0.0
53226	53226	AGAGCCGTAAGCCTTGACCGTGGCAGA	AGAGCCGTAAGCCTTGACCGTGGCAGAGCCGAAAGCCTAGACCGTGGCAGAGCCGTAAGCCTTGACCGTGGCAGAGGCGAA	1	1	0.702703	0	Capsule Intestinal Profiling (Shalon et al. 2023)	TCTGCCACGGTCAAGGCTTACGGCTCT	GLM_Capsule	False	False	AGAGCCGTAAGCCTTGACCGTGGCAGA	4.37469	0.243213	1	540	540	0.0
53227	53227	AGAGCCGTAAGCCTTGACCGTGGCAGA	AGAGCCGTAAGCCTTGACCGTGGCAGAGCCGAAAGCCTAGACCGTGGCAGAGCCGTAAGCCTTGACCGTGGCAGAGGCGTA	1	1	0.731183	0	Capsule Intestinal Profiling (Shalon et al. 2023)	TCTGCCACGGTCAAGGCTTACGGCTCT	GLM_Capsule	False	False	AGAGCCGTAAGCCTTGACCGTGGCAGA	4.37469	0.243213	1	540	540	0.0
53228	53228	AGAGCCGTAAGCCTTGACCGTGGCAGA	AGAGCCGTAAGCCTTGACCGTGGCAGAGCCGAAAGCCTCGACCGAGGCAGAGCCGTAAGCCTAGACCGTGGCAGAGCCGAA	1	1	0.21958	0	Capsule Intestinal Profiling (Shalon et al. 2023)	TCTGCCACGGTCAAGGCTTACGGCTCT	GLM_Capsule	False	False	AGAGCCGTAAGCCTTGACCGTGGCAGA	4.37469	0.243213	1	540	540	0.0
53229	53229	AGAGCCGTAAGCCTTGACCGTGGCAGA	AGAGCCGTAAGCCTTGACCGTGGCAGAGCCGAAAGCCTCGACCGTGGCAGAGACGAAAGCCTGGACCGTGGCAGAGCCGCA	1	1	0.383721	0	Capsule Intestinal Profiling (Shalon et al. 2023)	TCTGCCACGGTCAAGGCTTACGGCTCT	GLM_Capsule	False	False	AGAGCCGTAAGCCTTGACCGTGGCAGA	4.37469	0.243213	1	540	540	0.0
53230	53230	AGAGCCGTAAGCCTTGACCGTGGCAGA	AGAGCCGTAAGCCTTGACCGTGGCAGAGCCGAAAGCCTCGACCGTGGCAGAGACGTAAGCCTAGACCGTGGCAGAGCCGCA	1	1	0.380581	0	Capsule Intestinal Profiling (Shalon et al. 2023)	TCTGCCACGGTCAAGGCTTACGGCTCT	GLM_Capsule	False	False	AGAGCCGTAAGCCTTGACCGTGGCAGA	4.37469	0.243213	1	540	540	0.0
53231	53231	AGAGCCGTAAGCCTTGACCGTGGCAGA	AGAGCCGTAAGCCTTGACCGTGGCAGAGCCGAAAGCCTCGACCGTGGCAGAGACGTAAGCCTTGACCGTGGCAGAGACGCA	1	1	0.442922	0	Capsule Intestinal Profiling (Shalon et al. 2023)	TCTGCCACGGTCAAGGCTTACGGCTCT	GLM_Capsule	False	False	AGAGCCGTAAGCCTTGACCGTGGCAGA	4.37469	0.243213	1	540	540	0.0
53232	53232	AGAGCCGTAAGCCTTGACCGTGGCAGA	AGAGCCGTAAGCCTTGACCGTGGCAGAGCCGAAAGCCTCGACCGTGGCAGAGCCGAAAGCCTAGACCGTGGCAGAGACGTA	1	1	0.19403	0	Capsule Intestinal Profiling (Shalon et al. 2023)	TCTGCCACGGTCAAGGCTTACGGCTCT	GLM_Capsule	False	False	AGAGCCGTAAGCCTTGACCGTGGCAGA	4.37469	0.243213	1	540	540	0.0
53233	53233	AGAGCCGTAAGCCTTGACCGTGGCAGA	AGAGCCGTAAGCCTTGACCGTGGCAGAGCCGAAAGCCTCGACCGTGGCAGAGCCGAAAGCCTGGACCGTGGCAGAGCCGAA	1	1	0.205607	0	Capsule Intestinal Profiling (Shalon et al. 2023)	TCTGCCACGGTCAAGGCTTACGGCTCT	GLM_Capsule	False	False	AGAGCCGTAAGCCTTGACCGTGGCAGA	4.37469	0.243213	1	540	540	0.0
53234	53234	AGAGCCGTAAGCCTTGACCGTGGCAGA	AGAGCCGTAAGCCTTGACCGTGGCAGAGCCGAAAGCCTCGACCGTGGCAGAGCCGAAAGCCTTGACCGAGGCAGAGCCGAA	1	1	0.30303	0	Capsule Intestinal Profiling (Shalon et al. 2023)	TCTGCCACGGTCAAGGCTTACGGCTCT	GLM_Capsule	False	False	AGAGCCGTAAGCCTTGACCGTGGCAGA	4.37469	0.243213	1	540	540	0.0
53235	53235	AGAGCCGTAAGCCTTGACCGTGGCAGA	AGAGCCGTAAGCCTTGACCGTGGCAGAGCCGAAAGCCTCGACCGTGGCAGAGCCGAAAGCCTTGACCGTGGCAGAGCCGGA	1	1	0.388889	0	Capsule Intestinal Profiling (Shalon et al. 2023)	TCTGCCACGGTCAAGGCTTACGGCTCT	GLM_Capsule	False	False	AGAGCCGTAAGCCTTGACCGTGGCAGA	4.37469	0.243213	1	540	540	0.0
53236	53236	AGAGCCGTAAGCCTTGACCGTGGCAGA	AGAGCCGTAAGCCTTGACCGTGGCAGAGCCGAAAGCCTCGACCGTGGCAGAGCCGCAAGCCTGGACCGTGGCAGAGCCGTA	1	1	0.685567	0	Capsule Intestinal Profiling (Shalon et al. 2023)	TCTGCCACGGTCAAGGCTTACGGCTCT	GLM_Capsule	False	False	AGAGCCGTAAGCCTTGACCGTGGCAGA	4.37469	0.243213	1	540	540	0.0
53237	53237	AGAGCCGTAAGCCTTGACCGTGGCAGA	AGAGCCGTAAGCCTTGACCGTGGCAGAGCCGAAAGCCTCGACCGTGGCAGAGCCGGAAGCCTAGACCGTGGCAGAGCCGCA	1	1	0.304348	0	Capsule Intestinal Profiling (Shalon et al. 2023)	TCTGCCACGGTCAAGGCTTACGGCTCT	GLM_Capsule	False	False	AGAGCCGTAAGCCTTGACCGTGGCAGA	4.37469	0.243213	1	540	540	0.0
53238	53238	AGAGCCGTAAGCCTTGACCGTGGCAGA	AGAGCCGTAAGCCTTGACCGTGGCAGAGCCGAAAGCCTCGACCGTGGCAGAGCCGGAAGCCTGGACCGTGGCAGAGCCGCA	1	1	0.340426	0	Capsule Intestinal Profiling (Shalon et al. 2023)	TCTGCCACGGTCAAGGCTTACGGCTCT	GLM_Capsule	False	False	AGAGCCGTAAGCCTTGACCGTGGCAGA	4.37469	0.243213	1	540	540	0.0
53239	53239	AGAGCCGTAAGCCTTGACCGTGGCAGA	AGAGCCGTAAGCCTTGACCGTGGCAGAGCCGAAAGCCTCGACCGTGGCAGAGCCGTAAGCCGGGACCGTGGCAGAGCCGCA	1	1	0.282051	0	Capsule Intestinal Profiling (Shalon et al. 2023)	TCTGCCACGGTCAAGGCTTACGGCTCT	GLM_Capsule	False	False	AGAGCCGTAAGCCTTGACCGTGGCAGA	4.37469	0.243213	1	540	540	0.0
53240	53240	AGAGCCGTAAGCCTTGACCGTGGCAGA	AGAGCCGTAAGCCTTGACCGTGGCAGAGCCGAAAGCCTCGACCGTGGCAGAGCCGTAAGCCGTGACCGTGGCAGAGCCGAA	1	1	0.326087	0	Capsule Intestinal Profiling (Shalon et al. 2023)	TCTGCCACGGTCAAGGCTTACGGCTCT	GLM_Capsule	False	False	AGAGCCGTAAGCCTTGACCGTGGCAGA	4.37469	0.243213	1	540	540	0.0
53241	53241	AGAGCCGTAAGCCTTGACCGTGGCAGA	AGAGCCGTAAGCCTTGACCGTGGCAGAGCCGAAAGCCTCGACCGTGGCAGAGCCGTAAGCCTGGACCGTGGCAGAGCCGGA	1	1	0.292683	0	Capsule Intestinal Profiling (Shalon et al. 2023)	TCTGCCACGGTCAAGGCTTACGGCTCT	GLM_Capsule	False	False	AGAGCCGTAAGCCTTGACCGTGGCAGA	4.37469	0.243213	1	540	540	0.0
53242	53242	AGAGCCGTAAGCCTTGACCGTGGCAGA	AGAGCCGTAAGCCTTGACCGTGGCAGAGCCGAAAGCCTGGACCGTGGCAGAGCCGAAAGCCTCGACCGTGGCAGAGCCGAA	1	1	0.155452	0	Capsule Intestinal Profiling (Shalon et al. 2023)	TCTGCCACGGTCAAGGCTTACGGCTCT	GLM_Capsule	False	False	AGAGCCGTAAGCCTTGACCGTGGCAGA	4.37469	0.243213	1	540	540	0.0
53243	53243	AGAGCCGTAAGCCTTGACCGTGGCAGA	AGAGCCGTAAGCCTTGACCGTGGCAGAGCCGAAAGCCTGGACCGTGGCAGAGCCGAAAGCCTTGACCGTGGCAGAGCCGTA	1	1	0.223325	0	Capsule Intestinal Profiling (Shalon et al. 2023)	TCTGCCACGGTCAAGGCTTACGGCTCT	GLM_Capsule	False	False	AGAGCCGTAAGCCTTGACCGTGGCAGA	4.37469	0.243213	1	540	540	0.0
53244	53244	AGAGCCGTAAGCCTTGACCGTGGCAGA	AGAGCCGTAAGCCTTGACCGTGGCAGAGCCGAAAGCCTGGACCGTGGCAGAGCCGCAAGCCTTGACCGTGGCAGAGCCGAA	1	1	0.828255	0	Capsule Intestinal Profiling (Shalon et al. 2023)	TCTGCCACGGTCAAGGCTTACGGCTCT	GLM_Capsule	False	False	AGAGCCGTAAGCCTTGACCGTGGCAGA	4.37469	0.243213	1	540	540	0.0
53245	53245	AGAGCCGTAAGCCTTGACCGTGGCAGA	AGAGCCGTAAGCCTTGACCGTGGCAGAGCCGAAAGCCTTGAACGTGGCAGAGCCGAAAGCCTTGACCGTGGCAGAGCCGCA	1	1	0.384026	0	Capsule Intestinal Profiling (Shalon et al. 2023)	TCTGCCACGGTCAAGGCTTACGGCTCT	GLM_Capsule	False	False	AGAGCCGTAAGCCTTGACCGTGGCAGA	4.37469	0.243213	1	540	540	0.0
53246	53246	AGAGCCGTAAGCCTTGACCGTGGCAGA	AGAGCCGTAAGCCTTGACCGTGGCAGAGCCGAAAGCCTTGAACGTGGCAGAGCCGGAAGCCTCGACCGTGGCAGAGCCGTA	1	1	0.531915	0	Capsule Intestinal Profiling (Shalon et al. 2023)	TCTGCCACGGTCAAGGCTTACGGCTCT	GLM_Capsule	False	False	AGAGCCGTAAGCCTTGACCGTGGCAGA	4.37469	0.243213	1	540	540	0.0
53247	53247	AGAGCCGTAAGCCTTGACCGTGGCAGA	AGAGCCGTAAGCCTTGACCGTGGCAGAGCCGAAAGCCTTGACAGTGGCAGAGCCGTAAGCCTAGACCGTGGCAGAGCCGTA	1	1	0.109882	0	Capsule Intestinal Profiling (Shalon et al. 2023)	TCTGCCACGGTCAAGGCTTACGGCTCT	GLM_Capsule	False	False	AGAGCCGTAAGCCTTGACCGTGGCAGA	4.37469	0.243213	1	540	540	0.0
53248	53248	AGAGCCGTAAGCCTTGACCGTGGCAGA	AGAGCCGTAAGCCTTGACCGTGGCAGAGCCGAAAGCCTTGACAGTGGCAGAGCCGTAAGCCTTGACCGTGGCAGAGCCGAA	1	1	0.141846	0	Capsule Intestinal Profiling (Shalon et al. 2023)	TCTGCCACGGTCAAGGCTTACGGCTCT	GLM_Capsule	False	False	AGAGCCGTAAGCCTTGACCGTGGCAGA	4.37469	0.243213	1	540	540	0.0
53249	53249	AGAGCCGTAAGCCTTGACCGTGGCAGA	AGAGCCGTAAGCCTTGACCGTGGCAGAGCCGAAAGCCTTGACCGAGGCAGAGCCGAAAGCCTAGACCGTGGCAGAGCCGCA	1	1	0.259524	0	Capsule Intestinal Profiling (Shalon et al. 2023)	TCTGCCACGGTCAAGGCTTACGGCTCT	GLM_Capsule	False	False	AGAGCCGTAAGCCTTGACCGTGGCAGA	4.37469	0.243213	1	540	540	0.0
53250	53250	AGAGCCGTAAGCCTTGACCGTGGCAGA	AGAGCCGTAAGCCTTGACCGTGGCAGAGCCGAAAGCCTTGACCGAGGCAGAGCCGAAAGCCTTGACCGTGGCAGAGCCGAA	1	1	0.327434	0	Capsule Intestinal Profiling (Shalon et al. 2023)	TCTGCCACGGTCAAGGCTTACGGCTCT	GLM_Capsule	False	False	AGAGCCGTAAGCCTTGACCGTGGCAGA	4.37469	0.243213	1	540	540	0.0
53251	53251	AGAGCCGTAAGCCTTGACCGTGGCAGA	AGAGCCGTAAGCCTTGACCGTGGCAGAGCCGAAAGCCTTGACCGAGGCAGAGCCGTAAGCCTAGACCGTGGCAGAGCCGAA	1	1	0.21958	0	Capsule Intestinal Profiling (Shalon et al. 2023)	TCTGCCACGGTCAAGGCTTACGGCTCT	GLM_Capsule	False	False	AGAGCCGTAAGCCTTGACCGTGGCAGA	4.37469	0.243213	1	540	540	0.0
53252	53252	AGAGCCGTAAGCCTTGACCGTGGCAGA	AGAGCCGTAAGCCTTGACCGTGGCAGAGCCGAAAGCCTTGACCGTGGCAGAGACGAAAGCCTTGACCGTGGCAGAGCCGAA	1	1	0.327434	0	Capsule Intestinal Profiling (Shalon et al. 2023)	TCTGCCACGGTCAAGGCTTACGGCTCT	GLM_Capsule	False	False	AGAGCCGTAAGCCTTGACCGTGGCAGA	4.37469	0.243213	1	540	540	0.0
53253	53253	AGAGCCGTAAGCCTTGACCGTGGCAGA	AGAGCCGTAAGCCTTGACCGTGGCAGAGCCGAAAGCCTTGACCGTGGCAGAGACGTAAGCCTAGACCGTGGCAGAGACGTA	1	1	0.690608	0	Capsule Intestinal Profiling (Shalon et al. 2023)	TCTGCCACGGTCAAGGCTTACGGCTCT	GLM_Capsule	False	False	AGAGCCGTAAGCCTTGACCGTGGCAGA	4.37469	0.243213	1	540	540	0.0
53254	53254	AGAGCCGTAAGCCTTGACCGTGGCAGA	AGAGCCGTAAGCCTTGACCGTGGCAGAGCCGAAAGCCTTGACCGTGGCAGAGACGTAAGCCTAGACCGTGGCAGAGCCGCA	1	1	0.380581	0	Capsule Intestinal Profiling (Shalon et al. 2023)	TCTGCCACGGTCAAGGCTTACGGCTCT	GLM_Capsule	False	False	AGAGCCGTAAGCCTTGACCGTGGCAGA	4.37469	0.243213	1	540	540	0.0
53255	53255	AGAGCCGTAAGCCTTGACCGTGGCAGA	AGAGCCGTAAGCCTTGACCGTGGCAGAGCCGAAAGCCTTGACCGTGGCAGAGCAGCAAGCCTTGACCGTGGCAGAGCCGTA	1	1	0.938888	0	Capsule Intestinal Profiling (Shalon et al. 2023)	TCTGCCACGGTCAAGGCTTACGGCTCT	GLM_Capsule	False	False	AGAGCCGTAAGCCTTGACCGTGGCAGA	4.37469	0.243213	1	540	540	0.0
53256	53256	AGAGCCGTAAGCCTTGACCGTGGCAGA	AGAGCCGTAAGCCTTGACCGTGGCAGAGCCGAAAGCCTTGACCGTGGCAGAGCCGCAAGCCTCGACCGTGGCAGAGCCGAA	1	1	0.010578	0	Capsule Intestinal Profiling (Shalon et al. 2023)	TCTGCCACGGTCAAGGCTTACGGCTCT	GLM_Capsule	False	False	AGAGCCGTAAGCCTTGACCGTGGCAGA	4.37469	0.243213	1	540	540	0.0
53257	53257	AGAGCCGTAAGCCTTGACCGTGGCAGA	AGAGCCGTAAGCCTTGACCGTGGCAGAGCCGAAAGCCTTGACCGTGGCAGAGCCGTAAGCCTAGAACGTGGCAGAGCCGCA	1	1	0.25641	0	Capsule Intestinal Profiling (Shalon et al. 2023)	TCTGCCACGGTCAAGGCTTACGGCTCT	GLM_Capsule	False	False	AGAGCCGTAAGCCTTGACCGTGGCAGA	4.37469	0.243213	1	540	540	0.0
53258	53258	AGAGCCGTAAGCCTTGACCGTGGCAGA	AGAGCCGTAAGCCTTGACCGTGGCAGAGCCGAAAGCCTTGACCGTGGCAGAGCCGTAAGCCTGGACCGTGGCAGAGCCGGA	1	1	0.292683	0	Capsule Intestinal Profiling (Shalon et al. 2023)	TCTGCCACGGTCAAGGCTTACGGCTCT	GLM_Capsule	False	False	AGAGCCGTAAGCCTTGACCGTGGCAGA	4.37469	0.243213	1	540	540	0.0
53259	53259	AGAGCCGTAAGCCTTGACCGTGGCAGA	AGAGCCGTAAGCCTTGACCGTGGCAGAGCCGAAAGCCTTGACCGTGGCAGAGCCGTAAGCCTTGACCGTGGCAGAGGCGTA	1	1	0.731183	0	Capsule Intestinal Profiling (Shalon et al. 2023)	TCTGCCACGGTCAAGGCTTACGGCTCT	GLM_Capsule	False	False	AGAGCCGTAAGCCTTGACCGTGGCAGA	4.37469	0.243213	1	540	540	0.0
53260	53260	AGAGCCGTAAGCCTTGACCGTGGCAGA	AGAGCCGTAAGCCTTGACCGTGGCAGAGCCGAAATCCTAGACCGTGGCAGAGCCGCAAGCCTTGACCGTGGCAGAGCCGTA	1	1	0.938888	0	Capsule Intestinal Profiling (Shalon et al. 2023)	TCTGCCACGGTCAAGGCTTACGGCTCT	GLM_Capsule	False	False	AGAGCCGTAAGCCTTGACCGTGGCAGA	4.37469	0.243213	1	540	540	0.0
53261	53261	AGAGCCGTAAGCCTTGACCGTGGCAGA	AGAGCCGTAAGCCTTGACCGTGGCAGAGCCGCAAGCATAGACCGTGGCAGAGCCGGAAGCCTCGACCGTGGCAGAGCCGTA	1	1	0.531915	0	Capsule Intestinal Profiling (Shalon et al. 2023)	TCTGCCACGGTCAAGGCTTACGGCTCT	GLM_Capsule	False	False	AGAGCCGTAAGCCTTGACCGTGGCAGA	4.37469	0.243213	1	540	540	0.0
53262	53262	AGAGCCGTAAGCCTTGACCGTGGCAGA	AGAGCCGTAAGCCTTGACCGTGGCAGAGCCGCAAGCATAGACCGTGGCAGAGCCGTAAGCCTGGACCGTGGCAGAGCCGCA	1	1	0.402072	0	Capsule Intestinal Profiling (Shalon et al. 2023)	TCTGCCACGGTCAAGGCTTACGGCTCT	GLM_Capsule	False	False	AGAGCCGTAAGCCTTGACCGTGGCAGA	4.37469	0.243213	1	540	540	0.0
53263	53263	AGAGCCGTAAGCCTTGACCGTGGCAGA	AGAGCCGTAAGCCTTGACCGTGGCAGAGCCGCAAGCATCGACAGTGGCAGAGCCGTAAGCCTTGACCGTGGCAGAGACGCA	1	1	0.442922	0	Capsule Intestinal Profiling (Shalon et al. 2023)	TCTGCCACGGTCAAGGCTTACGGCTCT	GLM_Capsule	False	False	AGAGCCGTAAGCCTTGACCGTGGCAGA	4.37469	0.243213	1	540	540	0.0
53264	53264	AGAGCCGTAAGCCTTGACCGTGGCAGA	AGAGCCGTAAGCCTTGACCGTGGCAGAGCCGCAAGCCAAGACCGTGGCAGAGCCGTAAGCCTAGACCGTGGCAGAGTCGAA	1	1	0.88	0	Capsule Intestinal Profiling (Shalon et al. 2023)	TCTGCCACGGTCAAGGCTTACGGCTCT	GLM_Capsule	False	False	AGAGCCGTAAGCCTTGACCGTGGCAGA	4.37469	0.243213	1	540	540	0.0
53265	53265	AGAGCCGTAAGCCTTGACCGTGGCAGA	AGAGCCGTAAGCCTTGACCGTGGCAGAGCCGCAAGCCTAGAACGTGGCAGAGCCGAAAGCCTTGACCGTGGCAGAGCCGCA	1	1	0.384026	0	Capsule Intestinal Profiling (Shalon et al. 2023)	TCTGCCACGGTCAAGGCTTACGGCTCT	GLM_Capsule	False	False	AGAGCCGTAAGCCTTGACCGTGGCAGA	4.37469	0.243213	1	540	540	0.0
53266	53266	AGAGCCGTAAGCCTTGACCGTGGCAGA	AGAGCCGTAAGCCTTGACCGTGGCAGAGCCGCAAGCCTAGACAGTGGCAGAGCCGTAAGCCTAGACCGTGGCAGAGCCGGA	1	1	0.234694	0	Capsule Intestinal Profiling (Shalon et al. 2023)	TCTGCCACGGTCAAGGCTTACGGCTCT	GLM_Capsule	False	False	AGAGCCGTAAGCCTTGACCGTGGCAGA	4.37469	0.243213	1	540	540	0.0
53267	53267	AGAGCCGTAAGCCTTGACCGTGGCAGA	AGAGCCGTAAGCCTTGACCGTGGCAGAGCCGCAAGCCTAGACCGTGGCAGAGCAGAAAGCCTTGACCGTGGCAGAGACGTA	1	1	0.622642	0	Capsule Intestinal Profiling (Shalon et al. 2023)	TCTGCCACGGTCAAGGCTTACGGCTCT	GLM_Capsule	False	False	AGAGCCGTAAGCCTTGACCGTGGCAGA	4.37469	0.243213	1	540	540	0.0
53268	53268	AGAGCCGTAAGCCTTGACCGTGGCAGA	AGAGCCGTAAGCCTTGACCGTGGCAGAGCCGCAAGCCTAGACCGTGGCAGAGCAGAAAGCCTTGACCGTGGCAGAGCCGAA	1	1	0.327434	0	Capsule Intestinal Profiling (Shalon et al. 2023)	TCTGCCACGGTCAAGGCTTACGGCTCT	GLM_Capsule	False	False	AGAGCCGTAAGCCTTGACCGTGGCAGA	4.37469	0.243213	1	540	540	0.0
53269	53269	AGAGCCGTAAGCCTTGACCGTGGCAGA	AGAGCCGTAAGCCTTGACCGTGGCAGAGCCGCAAGCCTAGACCGTGGCAGAGCAGTAAGCCTAGACCGTGGCAGAGCCGTA	1	1	0.109882	0	Capsule Intestinal Profiling (Shalon et al. 2023)	TCTGCCACGGTCAAGGCTTACGGCTCT	GLM_Capsule	False	False	AGAGCCGTAAGCCTTGACCGTGGCAGA	4.37469	0.243213	1	540	540	0.0
53270	53270	AGAGCCGTAAGCCTTGACCGTGGCAGA	AGAGCCGTAAGCCTTGACCGTGGCAGAGCCGCAAGCCTAGACCGTGGCAGAGCAGTAAGCCTTGACCGTGGCAGAGACGAA	1	1	0.441919	0	Capsule Intestinal Profiling (Shalon et al. 2023)	TCTGCCACGGTCAAGGCTTACGGCTCT	GLM_Capsule	False	False	AGAGCCGTAAGCCTTGACCGTGGCAGA	4.37469	0.243213	1	540	540	0.0
53271	53271	AGAGCCGTAAGCCTTGACCGTGGCAGA	AGAGCCGTAAGCCTTGACCGTGGCAGAGCCGCAAGCCTAGACCGTGGCAGAGCCGAAAGCCTGGACCGTGGCAGAGCCGAA	1	1	0.205607	0	Capsule Intestinal Profiling (Shalon et al. 2023)	TCTGCCACGGTCAAGGCTTACGGCTCT	GLM_Capsule	False	False	AGAGCCGTAAGCCTTGACCGTGGCAGA	4.37469	0.243213	1	540	540	0.0
53272	53272	AGAGCCGTAAGCCTTGACCGTGGCAGA	AGAGCCGTAAGCCTTGACCGTGGCAGAGCCGCAAGCCTAGACCGTGGCAGAGCCGAAAGCCTGGACCGTGGCAGAGCCGCA	1	1	0.383721	0	Capsule Intestinal Profiling (Shalon et al. 2023)	TCTGCCACGGTCAAGGCTTACGGCTCT	GLM_Capsule	False	False	AGAGCCGTAAGCCTTGACCGTGGCAGA	4.37469	0.243213	1	540	540	0.0
53273	53273	AGAGCCGTAAGCCTTGACCGTGGCAGA	AGAGCCGTAAGCCTTGACCGTGGCAGAGCCGCAAGCCTAGACCGTGGCAGAGCCGAAAGCCTTGACCGTGGCAGAGCCGGA	1	1	0.388889	0	Capsule Intestinal Profiling (Shalon et al. 2023)	TCTGCCACGGTCAAGGCTTACGGCTCT	GLM_Capsule	False	False	AGAGCCGTAAGCCTTGACCGTGGCAGA	4.37469	0.243213	1	540	540	0.0
53274	53274	AGAGCCGTAAGCCTTGACCGTGGCAGA	AGAGCCGTAAGCCTTGACCGTGGCAGAGCCGCAAGCCTAGACCGTGGCAGAGCCGCAAGCCTAGACCGTGGCAGAGCCGTA	1	1	0.371503	0	Capsule Intestinal Profiling (Shalon et al. 2023)	TCTGCCACGGTCAAGGCTTACGGCTCT	GLM_Capsule	False	False	AGAGCCGTAAGCCTTGACCGTGGCAGA	4.37469	0.243213	1	540	540	0.0
53275	53275	AGAGCCGTAAGCCTTGACCGTGGCAGA	AGAGCCGTAAGCCTTGACCGTGGCAGAGCCGCAAGCAAATGATTTAGCATTAGAGGTGTGTTCTTTTCTTGTGTAAATGCCAGCTTCGGTTAATTCCTCCTCAGTAAAGTTTTTTTCTAGGTAATTTGCGTCAAT	9278	8587	0.979079	1	Capsule Intestinal Profiling (Shalon et al. 2023)	TCTGCCACGGTCAAGGCTTACGGCTCT	GLM_Capsule	False	False	AGAGCCGTAAGCCTTGACCGTGGCAGA	4.37469	0.243213	1	5	540	0.0
53276	53276	AGAGCCGTAAGCCTTGACCGTGGCAGA	AGAGCCGTAAGCCTTGACCGTGGCAGAGTCGTAAGCCTTGACCGTGGCAGAGCCGCAAGCCTTGACCGTGGCAGAGCCGTAAGCCTCGACCGTGGCAGAGCCGTAAGCCTTGACCGTGGCAGAGCCGCAAGCAAA	7359	6570	0.860423	1	Capsule Intestinal Profiling (Shalon et al. 2023)	TCTGCCACGGTCAAGGCTTACGGCTCT	GLM_Capsule	False	False	AGAGCCGTAAGCCTTGACCGTGGCAGA	4.37469	0.243213	1	5	540	0.0
53277	53277	AGAGCCGTAAGCCTTGACCGTGGCAGA	AGAGCCGTAAGCCTTGACCGTGGCAGAGCCGCAAGCCTCGACCGTGGCAGAGCCGTAAGCCTTGACCGTGGCAGAGTCGTAAGCCTTGACCGTGGCAGAGCCGCAAGCCTTGACCGTGGCAGAGCCGTAAGCCTC	7711	6383	0.680713	1	Capsule Intestinal Profiling (Shalon et al. 2023)	TCTGCCACGGTCAAGGCTTACGGCTCT	GLM_Capsule	False	False	AGAGCCGTAAGCCTTGACCGTGGCAGA	4.37469	0.243213	1	5	540	0.0
53278	53278	AGAGCCGTAAGCCTTGACCGTGGCAGA	AGAGCCGTAAGCCTTGACCGTGGCAGAGCCGCAAGCCTCGACCGTGGCAGAGCCGTAAGCCTAGACCGTGGCAGAGTCGTAAGCCTTGACCGTGGCAGAGCCGCAAGCCTTGACCGTGGCAGAGCCGTAAGCCTC	49	8	0.001339	1	Capsule Intestinal Profiling (Shalon et al. 2023)	TCTGCCACGGTCAAGGCTTACGGCTCT	GLM_Capsule	False	False	AGAGCCGTAAGCCTTGACCGTGGCAGA	4.37469	0.243213	1	5	540	0.0
53279	53279	AGAGCCGTAAGCCTTGACCGTGGCAGA	AGAGCCGTAAGCCTTGACCGTGGCAGAGCCGTAAGCCTTGACCGTGGCAGAGCCGCAAGCAAATGATTTAGTATCAGAGGCGTGTTCTTTTCTTGTGTAAATGCCAGCTTCGGTTAATTCCTCCTCAGTAAAGTT	97	45	0.007612	1	Capsule Intestinal Profiling (Shalon et al. 2023)	TCTGCCACGGTCAAGGCTTACGGCTCT	GLM_Capsule	False	False	AGAGCCGTAAGCCTTGACCGTGGCAGA	4.37469	0.243213	1	5	540	0.0
53280	53280	AGAGCCGTAAGCCTTGACCGTGGCAGA	AGAGCCGTAAGCCTTGACCGTGGCAGAGCCGCAAGCAAATGATTTAGCATTAGAGGTGTGTTCTTTTCTTGTGTAAATGCCAGCTTCGGTTAATTCCTCCTCAGTAAAGTTTTTTTCTAGGTAATTTGCGTCAATCATCTTGGACGTACTCAAGACCCAATACCAATTATCGGTTATCGCTTTCAGCAA	8203	7542	0.980923	2	Capsule Intestinal Profiling (Shalon et al. 2023)	TCTGCCACGGTCAAGGCTTACGGCTCT	GLM_Capsule	False	False	AGAGCCGTAAGCCTTGACCGTGGCAGA	4.37469	0.243213	1	1	540	0.0
53281	53281	AGAGCCGTAAGCCTTGACCGTGGCAGA	AGAGCCGTAAGCCTTGACCGTGGCAGAGCCGCAAGCAAATGATTTAGCATTAGAGGTGTGTTCTTTTCTTGTGTAAATGCCAGCTTCGGTTAATTCCTCCTCAGTAAAGTTTTTTTCTAGGTAATTTGCGTCAATCATCTTGGACGTACTCAAGACCCAATACCAATTATCGGTTATCGCTTTCAGCAAGTCTTGTTTGCTTTTTGCGTTTAACCCCATACTGTATCCATCTTGGCAAGCGTG	7612	7020	0.982124	3	Capsule Intestinal Profiling (Shalon et al. 2023)	TCTGCCACGGTCAAGGCTTACGGCTCT	GLM_Capsule	False	False	AGAGCCGTAAGCCTTGACCGTGGCAGA	4.37469	0.243213	1	1	540	0.0
53282	53282	AGAGCCGTAAGCCTTGACCGTGGCAGA	AGAGCCGTAAGCCTTGACCGTGGCAGAGCCGCAAGCAAATGATTTAGCATTAGAGGTGTGTTCTTTTCTTGTGTAAATGCCAGCTTCGGTTAATTCCTCCTCAGTAAAGTTTTTTTCTAGGTAATTTGCGTCAATCATCTTGGACGTACTCAAGACCCAATACCAATTATCGGTTATCGCTTTCAGCAAGTCTTGTTTGCTTTTTGCGTTTAACCCCATACTGTATCCATCTTGGCAAGCGTGATGTTTTTTAGCCCGTTCAAGCAGATCTTCTTTTAATTCTTCGAATGTCTTCAT	8585	7825	0.973476	4	Capsule Intestinal Profiling (Shalon et al. 2023)	TCTGCCACGGTCAAGGCTTACGGCTCT	GLM_Capsule	False	False	AGAGCCGTAAGCCTTGACCGTGGCAGA	4.37469	0.243213	1	1	540	0.0
53283	53283	AGAGCCGTAAGCCTTGACCGTGGCAGA	AGAGCCGTAAGCCTTGACCGTGGCAGAGCCGCAAGCAAATGATTTAGCATTAGAGGTGTGTTCTTTTCTTGTGTAAATGCCAGCTTCGGTTAATTCCTCCTCAGTAAAGTTTTTTTCTAGGTAATTTGCGTCAATCATCTTGGACGTACTCAAGACCCAATACCAATTATCGGTTATCGCTTTCAGCAAGTCTTGTTTGCTTTTTGCGTTTAACCCCATACTGTATCCATCTTGGCAAGCGTGATGTTTTTTAGCCCGTTCAAGCAGATCTTCTTTTAATTCTTCGAATGTCTTCATTTTTTATCGTTTATTAGTTTAATGATATCTTTTATTATCTCTATCAATTCTTCC	10575	9262	0.969331	5	Capsule Intestinal Profiling (Shalon et al. 2023)	TCTGCCACGGTCAAGGCTTACGGCTCT	GLM_Capsule	False	False	AGAGCCGTAAGCCTTGACCGTGGCAGA	4.37469	0.243213	1	1	540	0.0
53284	53284	AGAGCCGTAAGCCTTGACCGTGGCAGA	AGAGCCGTAAGCCTTGACCGTGGCAGAGCCGCAAGCAAATGATTTAGCATTAGAGGTGTGTTCTTTTCTTGTGTAAATGCCAGCTTCGGTTAATTCCTCCTCAGTAAAGTTTTTTTCTAGGTAATTTGCGTCAATCATCTTGGACGTACTCAAGACCCAATACCAATTATCGGTTATCGCTTTCAGCAAGTCTTGTTTGCTTTTTGCGTTTAACCCCATACTGTATCCATCTTGGCAAGCGTGATGTTTTTTAGCCCGTTCAAGCAGATCTTCTTTTAATTCTTCGAATGTCTTCATTTTTTATCGTTTATTAGTTTAATGATATCTTTTATTATCTCTATCAATTCTTCCTTGCTAAGAGAATTTAGCTCGTCTAGGATATCGTCCTTCTTGAATCGGTTAGGC	4282	3934	0.981934	6	Capsule Intestinal Profiling (Shalon et al. 2023)	TCTGCCACGGTCAAGGCTTACGGCTCT	GLM_Capsule	False	False	AGAGCCGTAAGCCTTGACCGTGGCAGA	4.37469	0.243213	1	1	540	0.0
53285	53285	AGAGCCGTAAGCCTTGACCGTGGCAGA	AGAGCCGTAAGCCTTGACCGTGGCAGAGCCGCAAGCAAATGATTTAGCATTAGAGGTGTGTTCTTTTCTTGTGTAAATGCCAGCTTCGGTTAATTCCTCCTCAGTAAAGTTTTTTTCTAGGTAATTTGCGTCAATCATCTTGGACGTACTCAAGACCCAATACCAATTATCGGTTATCGCTTTCAGCAAGTCTTGTTTGCTTTTTGCGTTTAACCCCATACTGTATCCATCTTGGCAAGCGTGATGTTTTTTAGCCCGTTCAAGCAGATCTTCTTTTAATTCTTCGAATGTCTTCATTTTTTATCGTTTATTAGTTTAATGATATCTTTTATTATCTCTATCAATTCTTCCTTGCTAAGAGAATTTAGCTCGTCTAGGATATCGTCCTTCTTGAATCGGTTAGGCCTTGAAGGGGCTTGCACCACGTATATCACCCCGAAATCATTTTTCTGACTCATA	9291	8766	0.970255	7	Capsule Intestinal Profiling (Shalon et al. 2023)	TCTGCCACGGTCAAGGCTTACGGCTCT	GLM_Capsule	False	False	AGAGCCGTAAGCCTTGACCGTGGCAGA	4.37469	0.243213	1	1	540	0.0
53286	53286	AGAGCCGTAAGCCTTGACCGTGGCAGA	AGAGCCGTAAGCCTTGACCGTGGCAGAGCCGCAAGCAAATGATTTAGCATTAGAGGTGTGTTCTTTTCTTGTGTAAATGCCAGCTTCGGTTAATTCCTCCTCAGTAAAGTTTTTTTCTAGGTAATTTGCGTCAATCATCTTGGACGTACTCAAGACCCAATACCAATTATCGGTTATCGCTTTCAGCAAGTCTTGTTTGCTTTTTGCGTTTAACCCCATACTGTATCCATCTTGGCAAGCGTGATGTTTTTTAGCCCGTTCAAGCAGATCTTCTTTTAATTCTTCGAATGTCTTCATTTTTTATCGTTTATTAGTTTAATGATATCTTTTATTATCTCTATCAATTCTTCCTTGCTAAGAGAATTTAGCTCGTCTAGGATATCGTCCTTCTTGAATCGGTTAGGCCTTGAAGGGGCTTGCACCACGTATATCACCCCGAAATCATTTTTCTGACTCATAAGTCATTATAACTATTTGGTGTACCACAATAAAGATTGATATGATCGCTAGGAT	8669	7989	0.971567	8	Capsule Intestinal Profiling (Shalon et al. 2023)	TCTGCCACGGTCAAGGCTTACGGCTCT	GLM_Capsule	False	False	AGAGCCGTAAGCCTTGACCGTGGCAGA	4.37469	0.243213	1	1	540	0.0
53287	53287	AGAGCCGTAAGCCTTGACCGTGGCAGA	AGAGCCGTAAGCCTTGACCGTGGCAGAGCCGCAAGCAAATGATTTAGCATTAGAGGTGTGTTCTTTTCTTGTGTAAATGCCAGCTTCGGTTAATTCCTCCTCAGTAAAGTTTTTTTCTAGGTAATTTGCGTCAATCATCTTGGACGTACTCAAGACCCAATACCAATTATCGGTTATCGCTTTCAGCAAGTCTTGTTTGCTTTTTGCGTTTAACCCCATACTGTATCCATCTTGGCAAGCGTGATGTTTTTTAGCCCGTTCAAGCAGATCTTCTTTTAATTCTTCGAATGTCTTCATTTTTTATCGTTTATTAGTTTAATGATATCTTTTATTATCTCTATCAATTCTTCCTTGCTAAGAGAATTTAGCTCGTCTAGGATATCGTCCTTCTTGAATCGGTTAGGCCTTGAAGGGGCTTGCACCACGTATATCACCCCGAAATCATTTTTCTGACTCATAAGTCATTATAACTATTTGGTGTACCACAATAAAGATTGATATGATCGCTAGGATCAAGAGGTGAATATTGAATGGCTTATCGTACCACTCAAATATTGACACTATTGA	8702	7953	0.971984	9	Capsule Intestinal Profiling (Shalon et al. 2023)	TCTGCCACGGTCAAGGCTTACGGCTCT	GLM_Capsule	False	False	AGAGCCGTAAGCCTTGACCGTGGCAGA	4.37469	0.243213	1	1	540	0.0
53288	53288	AGAGCCGTAAGCCTTGACCGTGGCAGA	AGAGCCGTAAGCCTTGACCGTGGCAGAGCCGCAAGCAAATGATTTAGCATTAGAGGTGTGTTCTTTTCTTGTGTAAATGCCAGCTTCGGTTAATTCCTCCTCAGTAAAGTTTTTTTCTAGGTAATTTGCGTCAATCATCTTGGACGTACTCAAGACCCAATACCAATTATCGGTTATCGCTTTCAGCAAGTCTTGTTTGCTTTTTGCGTTTAACCCCATACTGTATCCATCTTGGCAAGCGTGATGTTTTTTAGCCCGTTCAAGCAGATCTTCTTTTAATTCTTCGAATGTCTTCATTTTTTATCGTTTATTAGTTTAATGATATCTTTTATTATCTCTATCAATTCTTCCTTGCTAAGAGAATTTAGCTCGTCTAGGATATCGTCCTTCTTGAATCGGTTAGGCCTTGAAGGGGCTTGCACCACGTATATCACCCCGAAATCATTTTTCTGACTCATAAGTCATTATAACTATTTGGTGTACCACAATAAAGATTGATATGATCGCTAGGATCAAGAGGTGAATATTGAATGGCTTATCGTACCACTCAAATATTGACACTATTGATATCAGCCCTAATATGGTAGCTGCGATCATCCTTAGCGAGAAGATGATAATGCT	7201	6681	0.97316	10	Capsule Intestinal Profiling (Shalon et al. 2023)	TCTGCCACGGTCAAGGCTTACGGCTCT	GLM_Capsule	False	False	AGAGCCGTAAGCCTTGACCGTGGCAGA	4.37469	0.243213	1	1	540	0.0
53289	53289	AGAGCCGTAAGCCTTGACCGTGGCAGA	AGAGCCGTAAGCCTTGACCGTGGCAGAGCCGCAAGCAAATGATTTAGCATTAGAGGTGTGTTCTTTTCTTGTGTAAATGCCAGCTTCGGTTAATTCCTCCTCAGTAAAGTTTTTTTCTAGGTAATTTGCGTCAATCATCTTGGACGTACTCAAGACCCAATACCAATTATCGGTTATCGCTTTCAGCAAGTCTTGTTTGCTTTTTGCGTTTAACCCCATACTGTATCCATCTTGGCAAGCGTGATGTTTTTTAGCCCGTTCAAGCAGATCTTCTTTTAATTCTTCGAATGTCTTCATTTTTTATCGTTTATTAGTTTAATGATATCTTTTATTATCTCTATCAATTCTTCCTTGCTAAGAGAATTTAGCTCGTCTAGGATATCGTCCTTCTTGAATCGGTTAGGCCTTGAAGGGGCTTGCACCACGTATATCACCCCGAAATCATTTTTCTGACTCATAAGTCATTATAACTATTTGGTGTACCACAATAAAGATTGATATGATCGCTAGGATCAAGAGGTGAATATTGAATGGCTTATCGTACCACTCAAATATTGACACTATTGATATCAGCCCTAATATGGTAGCTGCGATCATCCTTAGCGAGAAGATGATAATGCTCTTTATGGCCCGGAATATCTTCCATAACCATGCTTGGTTTCTCTTTATCATATA	10927	9686	0.972101	11	Capsule Intestinal Profiling (Shalon et al. 2023)	TCTGCCACGGTCAAGGCTTACGGCTCT	GLM_Capsule	False	False	AGAGCCGTAAGCCTTGACCGTGGCAGA	4.37469	0.243213	1	1	540	0.0
53290	53290	AGAGCCGTAAGCCTTGACCGTGGCAGA	AGAGCCGTAAGCCTTGACCGTGGCAGAGCCGCAAGCAAATGATTTAGCATTAGAGGTGTGTTCTTTTCTTGTGTAAATGCCAGCTTCGGTTAATTCCTCCTCAGTAAAGTTTTTTTCTAGGTAATTTGCGTCAATCATCTTGGACGTACTCAAGACCCAATACCAATTATCGGTTATCGCTTTCAGCAAGTCTTGTTTGCTTTTTGCGTTTAACCCCATACTGTATCCATCTTGGCAAGCGTGATGTTTTTTAGCCCGTTCAAGCAGATCTTCTTTTAATTCTTCGAATGTCTTCATTTTTTATCGTTTATTAGTTTAATGATATCTTTTATTATCTCTATCAATTCTTCCTTGCTAAGAGAATTTAGCTCGTCTAGGATATCGTCCTTCTTGAATCGGTTAGGCCTTGAAGGGGCTTGCACCACGTATATCACCCCGAAATCATTTTTCTGACTCATAAGTCATTATAACTATTTGGTGTACCACAATAAAGATTGATATGATCGCTAGGATCAAGAGGTGAATATTGAATGGCTTATCGTACCACTCAAATATTGACACTATTGATATCAGCCCTAATATGGTAGCTGCGATCATCCTTAGCGAGAAGATGATAATGCTCTTTATGGCCCGGAATATCTTCCATAACCATGCTTGGTTTCTCTTTATCATATATATATTGTTGTTTTTAAAATTCGGGGAAAAGGCCTCATATCCTCACGGACGGAG	7340	6673	0.906644	12	Capsule Intestinal Profiling (Shalon et al. 2023)	TCTGCCACGGTCAAGGCTTACGGCTCT	GLM_Capsule	False	False	AGAGCCGTAAGCCTTGACCGTGGCAGA	4.37469	0.243213	1	1	540	0.0
53291	53291	AGAGCCGTAAGCCTTGACCGTGGCAGA	AGAGCCGTAAGCCTTGACCGTGGCAGAGCCGCAAGCAAATGATTTAGCATTAGAGGTGTGTTCTTTTCTTGTGTAAATGCCAGCTTCGGTTAATTCCTCCTCAGTAAAGTTTTTTTCTAGGTAATTTGCGTCAATCATCTTGGACGTACTCAAGACCCAATACCAATTATCGGTTATCGCTTTCAGCAAGTCTTGTTTGCTTTTTGCGTTTAACCCCATACTGTATCCATCTTGGCAAGCGTGATGTTTTTTAGCCCGTTCAAGCAGATCTTCTTTTAATTCTTCGAATGTCTTCATTTTTTATCGTTTATTAGTTTAATGATATCTTTTATTATCTCTATCAATTCTTCCTTGCTAAGAGAATTTAGCTCGTCTAGGATATCGTCCTTCTTGAATCGGTTAGGCCTTGAAGGGGCTTGCACCACGTATATCACCCCGAAATCATTTTTCTGACTCATAAGTCATTATAACTATTTGGTGTACCACAATAAAGATTGATATGATCGCTAGGATCAAGAGGTGAATATTGAATGGCTTATCGTACCACTCAAATATTGACACTATTGATATCAGCCCTAATATGGTAGCTGCGATCATCCTTAGCGAGAAGATGATAATGCTCTTTATGGCCCGGAATATCTTCCATAACCATGCTTGGTTTCTCTTTATCATATATATATTGTTGTTTTTAAAATTCGGGGAAAAGGCCTCATATCCTCACGGACGGAGACCTGCGTTGCACTTTCGTGAAATAATTGATTGAATAAGCACCCCTAGGGGTGA	12046	11052	0.972293	13	Capsule Intestinal Profiling (Shalon et al. 2023)	TCTGCCACGGTCAAGGCTTACGGCTCT	GLM_Capsule	False	False	AGAGCCGTAAGCCTTGACCGTGGCAGA	4.37469	0.243213	1	1	540	0.0
53292	53292	AGAGCCGTAAGCCTTGACCGTGGCAGA	AGAGCCGTAAGCCTTGACCGTGGCAGAGCCGCAAGCAAATGATTTAGCATTAGAGGTGTGTTCTTTTCTTGTGTAAATGCCAGCTTCGGTTAATTCCTCCTCAGTAAAGTTTTTTTCTAGGTAATTTGCGTCAATCATCTTGGACGTACTCAAGACCCAATACCAATTATCGGTTATCGCTTTCAGCAAGTCTTGTTTGCTTTTTGCGTTTAACCCCATACTGTATCCATCTTGGCAAGCGTGATGTTTTTTAGCCCGTTCAAGCAGATCTTCTTTTAATTCTTCGAATGTCTTCATTTTTTATCGTTTATTAGTTTAATGATATCTTTTATTATCTCTATCAATTCTTCCTTGCTAAGAGAATTTAGCTCGTCTAGGATATCGTCCTTCTTGAATCGGTTAGGCCTTGAAGGGGCTTGCACCACGTATATCACCCCGAAATCATTTTTCTGACTCATAAGTCATTATAACTATTTGGTGTACCACAATAAAGATTGATATGATCGCTAGGATCAAGAGGTGAATATTGAATGGCTTATCGTACCACTCAAATATTGACACTATTGATATCAGCCCTAATATGGTAGCTGCGATCATCCTTAGCGAGAAGATGATAATGCTCTTTATGGCCCGGAATATCTTCCATAACCATGCTTGGTTTCTCTTTATCATATATATATTGTTGTTTTTAAAATTCGGGGAAAAGGCCTCATATCCTCACGGACGGAGACCTGCGTTGCACTTTCGTGAAATAATTGATTGAATAAGCACCCCTAGGGGTGAAACGTGCTCCCTGCCGGGCTTGAACCGGCGACCTTCCGCTTATGAGGCGGCTTC	6555	6199	0.965829	14	Capsule Intestinal Profiling (Shalon et al. 2023)	TCTGCCACGGTCAAGGCTTACGGCTCT	GLM_Capsule	False	False	AGAGCCGTAAGCCTTGACCGTGGCAGA	4.37469	0.243213	1	1	540	0.0
53293	53293	AGAGCCGTAAGCCTTGACCGTGGCAGA	AGAGCCGTAAGCCTTGACCGTGGCAGAGCCGCAAGCAAATGATTTAGCATTAGAGGTGTGTTCTTTTCTTGTGTAAATGCCAGCTTCGGTTAATTCCTCCTCAGTAAAGTTTTTTTCTAGGTAATTTGCGTCAATCATCTTGGACGTACTCAAGACCCAATACCAATTATCGGTTATCGCTTTCAGCAAGTCTTGTTTGCTTTTTGCGTTTAACCCCATACTGTATCCATCTTGGCAAGCGTGATGTTTTTTAGCCCGTTCAAGCAGATCTTCTTTTAATTCTTCGAATGTCTTCATTTTTTATCGTTTATTAGTTTAATGATATCTTTTATTATCTCTATCAATTCTTCCTTGCTAAGAGAATTTAGCTCGTCTAGGATATCGTCCTTCTTGAATCGGTTAGGCCTTGAAGGGGCTTGCACCACGTATATCACCCCGAAATCATTTTTCTGACTCATAAGTCATTATAACTATTTGGTGTACCACAATAAAGATTGATATGATCGCTAGGATCAAGAGGTGAATATTGAATGGCTTATCGTACCACTCAAATATTGACACTATTGATATCAGCCCTAATATGGTAGCTGCGATCATCCTTAGCGAGAAGATGATAATGCTCTTTATGGCCCGGAATATCTTCCATAACCATGCTTGGTTTCTCTTTATCATATATATATTGTTGTTTTTAAAATTCGGGGAAAAGGCCTCATATCCTCACGGACGGAGACCTGCGTTGCACTTTCGTGAAATAATTGATTGAATAAGCACCCCTAGGGGTGAAACGTGCTCCCTGCCGGGCTTGAACCGGCGACCTTCCGCTTATGAGGCGGCTTCTCTTACCTACTGAGATAAGGGAGCGTTTGCCCGTCTTTCCGGGCCGCCAACATT	8996	8198	0.986324	15	Capsule Intestinal Profiling (Shalon et al. 2023)	TCTGCCACGGTCAAGGCTTACGGCTCT	GLM_Capsule	False	False	AGAGCCGTAAGCCTTGACCGTGGCAGA	4.37469	0.243213	1	1	540	0.0
53294	53294	AGAGCCGTAAGCCTTGACCGTGGCAGA	AGAGCCGTAAGCCTTGACCGTGGCAGAGCCGCAAGCAAATGATTTAGCATTAGAGGTGTGTTCTTTTCTTGTGTAAATGCCAGCTTCGGTTAATTCCTCCTCAGTAAAGTTTTTTTCTAGGTAATTTGCGTCAATCATCTTGGACGTACTCAAGACCCAATACCAATTATCGGTTATCGCTTTCAGCAAGTCTTGTTTGCTTTTTGCGTTTAACCCCATACTGTATCCATCTTGGCAAGCGTGATGTTTTTTAGCCCGTTCAAGCAGATCTTCTTTTAATTCTTCGAATGTCTTCATTTTTTATCGTTTATTAGTTTAATGATATCTTTTATTATCTCTATCAATTCTTCCTTGCTAAGAGAATTTAGCTCGTCTAGGATATCGTCCTTCTTGAATCGGTTAGGCCTTGAAGGGGCTTGCACCACGTATATCACCCCGAAATCATTTTTCTGACTCATAAGTCATTATAACTATTTGGTGTACCACAATAAAGATTGATATGATCGCTAGGATCAAGAGGTGAATATTGAATGGCTTATCGTACCACTCAAATATTGACACTATTGATATCAGCCCTAATATGGTAGCTGCGATCATCCTTAGCGAGAAGATGATAATGCTCTTTATGGCCCGGAATATCTTCCATAACCATGCTTGGTTTCTCTTTATCATATATATATTGTTGTTTTTAAAATTCGGGGAAAAGGCCTCATATCCTCACGGACGGAGACCTGCGTTGCACTTTCGTGAAATAATTGATTGAATAAGCACCCCTAGGGGTGAAACGTGCTCCCTGCCGGGCTTGAACCGGCGACCTTCCGCTTATGAGGCGGCTTCTCTTACCTACTGAGATAAGGGAGCGTTTGCCCGTCTTTCCGGGCCGCCAACATTATGAACCGCCATGTCATCACCGTCACATTCCACATGATTTCGTGGAACCTCCAC	9779	9138	0.973052	16	Capsule Intestinal Profiling (Shalon et al. 2023)	TCTGCCACGGTCAAGGCTTACGGCTCT	GLM_Capsule	False	False	AGAGCCGTAAGCCTTGACCGTGGCAGA	4.37469	0.243213	1	1	540	0.0
53295	53295	AGAGCCGTAAGCCTTGACCGTGGCAGA	AGAGCCGTAAGCCTTGACCGTGGCAGAGCCGCAAGCAAATGATTTAGCATTAGAGGTGTGTTCTTTTCTTGTGTAAATGCCAGCTTCGGTTAATTCCTCCTCAGTAAAGTTTTTTTCTAGGTAATTTGCGTCAATCATCTTGGACGTACTCAAGACCCAATACCAATTATCGGTTATCGCTTTCAGCAAGTCTTGTTTGCTTTTTGCGTTTAACCCCATACTGTATCCATCTTGGCAAGCGTGATGTTTTTTAGCCCGTTCAAGCAGATCTTCTTTTAATTCTTCGAATGTCTTCATTTTTTATCGTTTATTAGTTTAATGATATCTTTTATTATCTCTATCAATTCTTCCTTGCTAAGAGAATTTAGCTCGTCTAGGATATCGTCCTTCTTGAATCGGTTAGGCCTTGAAGGGGCTTGCACCACGTATATCACCCCGAAATCATTTTTCTGACTCATAAGTCATTATAACTATTTGGTGTACCACAATAAAGATTGATATGATCGCTAGGATCAAGAGGTGAATATTGAATGGCTTATCGTACCACTCAAATATTGACACTATTGATATCAGCCCTAATATGGTAGCTGCGATCATCCTTAGCGAGAAGATGATAATGCTCTTTATGGCCCGGAATATCTTCCATAACCATGCTTGGTTTCTCTTTATCATATATATATTGTTGTTTTTAAAATTCGGGGAAAAGGCCTCATATCCTCACGGACGGAGACCTGCGTTGCACTTTCGTGAAATAATTGATTGAATAAGCACCCCTAGGGGTGAAACGTGCTCCCTGCCGGGCTTGAACCGGCGACCTTCCGCTTATGAGGCGGCTTCTCTTACCTACTGAGATAAGGGAGCGTTTGCCCGTCTTTCCGGGCCGCCAACATTATGAACCGCCATGTCATCACCGTCACATTCCACATGATTTCGTGGAACCTCCACCTCGATAAATACTCTTTGGACTCATTTCGGATTTACCATACCATTTTTATCTAC	7800	7008	0.980979	17	Capsule Intestinal Profiling (Shalon et al. 2023)	TCTGCCACGGTCAAGGCTTACGGCTCT	GLM_Capsule	False	False	AGAGCCGTAAGCCTTGACCGTGGCAGA	4.37469	0.243213	1	1	540	0.0
53296	53296	AGAGCCGTAAGCCTTGACCGTGGCAGA	AGAGCCGTAAGCCTTGACCGTGGCAGAGCCGCAAGCAAATGATTTAGCATTAGAGGTGTGTTCTTTTCTTGTGTAAATGCCAGCTTCGGTTAATTCCTCCTCAGTAAAGTTTTTTTCTAGGTAATTTGCGTCAATCATCTTGGACGTACTCAAGACCCAATACCAATTATCGGTTATCGCTTTCAGCAAGTCTTGTTTGCTTTTTGCGTTTAACCCCATACTGTATCCATCTTGGCAAGCGTGATGTTTTTTAGCCCGTTCAAGCAGATCTTCTTTTAATTCTTCGAATGTCTTCATTTTTTATCGTTTATTAGTTTAATGATATCTTTTATTATCTCTATCAATTCTTCCTTGCTAAGAGAATTTAGCTCGTCTAGGATATCGTCCTTCTTGAATCGGTTAGGCCTTGAAGGGGCTTGCACCACGTATATCACCCCGAAATCATTTTTCTGACTCATAAGTCATTATAACTATTTGGTGTACCACAATAAAGATTGATATGATCGCTAGGATCAAGAGGTGAATATTGAATGGCTTATCGTACCACTCAAATATTGACACTATTGATATCAGCCCTAATATGGTAGCTGCGATCATCCTTAGCGAGAAGATGATAATGCTCTTTATGGCCCGGAATATCTTCCATAACCATGCTTGGTTTCTCTTTATCATATATATATTGTTGTTTTTAAAATTCGGGGAAAAGGCCTCATATCCTCACGGACGGAGACCTGCGTTGCACTTTCGTGAAATAATTGATTGAATAAGCACCCCTAGGGGTGAAACGTGCTCCCTGCCGGGCTTGAACCGGCGACCTTCCGCTTATGAGGCGGCTTCTCTTACCTACTGAGATAAGGGAGCGTTTGCCCGTCTTTCCGGGCCGCCAACATTATGAACCGCCATGTCATCACCGTCACATTCCACATGATTTCGTGGAACCTCCACCTCGATAAATACTCTTTGGACTCATTTCGGATTTACCATACCATTTTTATCTACTACTCTATCGGCTTTCCCATCTTCGGACAGGCCCGACATCCGTCCTCAATTCGG	9400	8625	0.972326	18	Capsule Intestinal Profiling (Shalon et al. 2023)	TCTGCCACGGTCAAGGCTTACGGCTCT	GLM_Capsule	False	False	AGAGCCGTAAGCCTTGACCGTGGCAGA	4.37469	0.243213	1	1	540	0.0
53297	53297	AGAGCCGTAAGCCTTGACCGTGGCAGA	AGAGCCGTAAGCCTTGACCGTGGCAGAGCCGCAAGCAAATGATTTAGCATTAGAGGTGTGTTCTTTTCTTGTGTAAATGCCAGCTTCGGTTAATTCCTCCTCAGTAAAGTTTTTTTCTAGGTAATTTGCGTCAATCATCTTGGACGTACTCAAGACCCAATACCAATTATCGGTTATCGCTTTCAGCAAGTCTTGTTTGCTTTTTGCGTTTAACCCCATACTGTATCCATCTTGGCAAGCGTGATGTTTTTTAGCCCGTTCAAGCAGATCTTCTTTTAATTCTTCGAATGTCTTCATTTTTTATCGTTTATTAGTTTAATGATATCTTTTATTATCTCTATCAATTCTTCCTTGCTAAGAGAATTTAGCTCGTCTAGGATATCGTCCTTCTTGAATCGGTTAGGCCTTGAAGGGGCTTGCACCACGTATATCACCCCGAAATCATTTTTCTGACTCATAAGTCATTATAACTATTTGGTGTACCACAATAAAGATTGATATGATCGCTAGGATCAAGAGGTGAATATTGAATGGCTTATCGTACCACTCAAATATTGACACTATTGATATCAGCCCTAATATGGTAGCTGCGATCATCCTTAGCGAGAAGATGATAATGCTCTTTATGGCCCGGAATATCTTCCATAACCATGCTTGGTTTCTCTTTATCATATATATATTGTTGTTTTTAAAATTCGGGGAAAAGGCCTCATATCCTCACGGACGGAGACCTGCGTTGCACTTTCGTGAAATAATTGATTGAATAAGCACCCCTAGGGGTGAAACGTGCTCCCTGCCGGGCTTGAACCGGCGACCTTCCGCTTATGAGGCGGCTTCTCTTACCTACTGAGATAAGGGAGCGTTTGCCCGTCTTTCCGGGCCGCCAACATTATGAACCGCCATGTCATCACCGTCACATTCCACATGATTTCGTGGAACCTCCACCTCGATAAATACTCTTTGGACTCATTTCGGATTTACCATACCATTTTTATCTACTACTCTATCGGCTTTCCCATCTTCGGACAGGCCCGACATCCGTCCTCAATTCGGATAGAGTGGTGCGTTCATTGATACAAGATTGTGGATGTATCCGGACTCGAACCG	9625	8937	0.979635	19	Capsule Intestinal Profiling (Shalon et al. 2023)	TCTGCCACGGTCAAGGCTTACGGCTCT	GLM_Capsule	False	False	AGAGCCGTAAGCCTTGACCGTGGCAGA	4.37469	0.243213	1	1	540	0.0
53298	53298	AGAGCCGTAAGCCTTGACCGTGGCAGA	AGAGCCGTAAGCCTTGACCGTGGCAGAGCCGCAAGCAAATGATTTAGCATTAGAGGTGTGTTCTTTTCTTGTGTAAATGCCAGCTTCGGTTAATTCCTCCTCAGTAAAGTTTTTTTCTAGGTAATTTGCGTCAATCATCTTGGACGTACTCAAGACCCAATACCAATTATCGGTTATCGCTTTCAGCAAGTCTTGTTTGCTTTTTGCGTTTAACCCCATACTGTATCCATCTTGGCAAGCGTGATGTTTTTTAGCCCGTTCAAGCAGATCTTCTTTTAATTCTTCGAATGTCTTCATTTTTTATCGTTTATTAGTTTAATGATATCTTTTATTATCTCTATCAATTCTTCCTTGCTAAGAGAATTTAGCTCGTCTAGGATATCGTCCTTCTTGAATCGGTTAGGCCTTGAAGGGGCTTGCACCACGTATATCACCCCGAAATCATTTTTCTGACTCATAAGTCATTATAACTATTTGGTGTACCACAATAAAGATTGATATGATCGCTAGGATCAAGAGGTGAATATTGAATGGCTTATCGTACCACTCAAATATTGACACTATTGATATCAGCCCTAATATGGTAGCTGCGATCATCCTTAGCGAGAAGATGATAATGCTCTTTATGGCCCGGAATATCTTCCATAACCATGCTTGGTTTCTCTTTATCATATATATATTGTTGTTTTTAAAATTCGGGGAAAAGGCCTCATATCCTCACGGACGGAGACCTGCGTTGCACTTTCGTGAAATAATTGATTGAATAAGCACCCCTAGGGGTGAAACGTGCTCCCTGCCGGGCTTGAACCGGCGACCTTCCGCTTATGAGGCGGCTTCTCTTACCTACTGAGATAAGGGAGCGTTTGCCCGTCTTTCCGGGCCGCCAACATTATGAACCGCCATGTCATCACCGTCACATTCCACATGATTTCGTGGAACCTCCACCTCGATAAATACTCTTTGGACTCATTTCGGATTTACCATACCATTTTTATCTACTACTCTATCGGCTTTCCCATCTTCGGACAGGCCCGACATCCGTCCTCAATTCGGATAGAGTGGTGCGTTCATTGATACAAGATTGTGGATGTATCCGGACTCGAACCGGAAATGGTGGTGTTTTTGCGGCCCCCGATTTTAAGTCGGTTATTCCTAGTATGT	12610	11477	0.975159	20	Capsule Intestinal Profiling (Shalon et al. 2023)	TCTGCCACGGTCAAGGCTTACGGCTCT	GLM_Capsule	False	False	AGAGCCGTAAGCCTTGACCGTGGCAGA	4.37469	0.243213	1	1	540	0.0
53299	53299	AGAGCCGTAAGCCTTGACCGTGGCAGA	AGAGCCGTAAGCCTTGACCGTGGCAGAGCCGCAAGCAAATGATTTAGCATTAGAGGTGTGTTCTTTTCTTGTGTAAATGCCAGCTTCGGTTAATTCCTCCTCAGTAAAGTTTTTTTCTAGGTAATTTGCGTCAATCATCTTGGACGTACTCAAGACCCAATACCAATTATCGGTTATCGCTTTCAGCAAGTCTTGTTTGCTTTTTGCGTTTAACCCCATACTGTATCCATCTTGGCAAGCGTGATGTTTTTTAGCCCGTTCAAGCAGATCTTCTTTTAATTCTTCGAATGTCTTCATTTTTTATCGTTTATTAGTTTAATGATATCTTTTATTATCTCTATCAATTCTTCCTTGCTAAGAGAATTTAGCTCGTCTAGGATATCGTCCTTCTTGAATCGGTTAGGCCTTGAAGGGGCTTGCACCACGTATATCACCCCGAAATCATTTTTCTGACTCATAAGTCATTATAACTATTTGGTGTACCACAATAAAGATTGATATGATCGCTAGGATCAAGAGGTGAATATTGAATGGCTTATCGTACCACTCAAATATTGACACTATTGATATCAGCCCTAATATGGTAGCTGCGATCATCCTTAGCGAGAAGATGATAATGCTCTTTATGGCCCGGAATATCTTCCATAACCATGCTTGGTTTCTCTTTATCATATATATATTGTTGTTTTTAAAATTCGGGGAAAAGGCCTCATATCCTCACGGACGGAGACCTGCGTTGCACTTTCGTGAAATAATTGATTGAATAAGCACCCCTAGGGGTGAAACGTGCTCCCTGCCGGGCTTGAACCGGCGACCTTCCGCTTATGAGGCGGCTTCTCTTACCTACTGAGATAAGGGAGCGTTTGCCCGTCTTTCCGGGCCGCCAACATTATGAACCGCCATGTCATCACCGTCACATTCCACATGATTTCGTGGAACCTCCACCTCGATAAATACTCTTTGGACTCATTTCGGATTTACCATACCATTTTTATCTACTACTCTATCGGCTTTCCCATCTTCGGACAGGCCCGACATCCGTCCTCAATTCGGATAGAGTGGTGCGTTCATTGATACAAGATTGTGGATGTATCCGGACTCGAACCGGAAATGGTGGTGTTTTTGCGGCCCCCGATTTTAAGTCGGTTATTCCTAGTATGTCTCGCAAGTTGCAGGTTTTATGCTGTTATCTTGGAATTTTGCACCTTACATACT	8714	7820	0.976091	21	Capsule Intestinal Profiling (Shalon et al. 2023)	TCTGCCACGGTCAAGGCTTACGGCTCT	GLM_Capsule	False	False	AGAGCCGTAAGCCTTGACCGTGGCAGA	4.37469	0.243213	1	1	540	0.0
53300	53300	AGAGCCGTAAGCCTTGACCGTGGCAGA	AGAGCCGTAAGCCTTGACCGTGGCAGAGCCGCAAGCAAATGATTTAGCATTAGAGGTGTGTTCTTTTCTTGTGTAAATGCCAGCTTCGGTTAATTCCTCCTCAGTAAAGTTTTTTTCTAGGTAATTTGCGTCAATCATCTTGGACGTACTCAAGACCCAATACCAATTATCGGTTATCGCTTTCAGCAAGTCTTGTTTGCTTTTTGCGTTTAACCCCATACTGTATCCATCTTGGCAAGCGTGATGTTTTTTAGCCCGTTCAAGCAGATCTTCTTTTAATTCTTCGAATGTCTTCATTTTTTATCGTTTATTAGTTTAATGATATCTTTTATTATCTCTATCAATTCTTCCTTGCTAAGAGAATTTAGCTCGTCTAGGATATCGTCCTTCTTGAATCGGTTAGGCCTTGAAGGGGCTTGCACCACGTATATCACCCCGAAATCATTTTTCTGACTCATAAGTCATTATAACTATTTGGTGTACCACAATAAAGATTGATATGATCGCTAGGATCAAGAGGTGAATATTGAATGGCTTATCGTACCACTCAAATATTGACACTATTGATATCAGCCCTAATATGGTAGCTGCGATCATCCTTAGCGAGAAGATGATAATGCTCTTTATGGCCCGGAATATCTTCCATAACCATGCTTGGTTTCTCTTTATCATATATATATTGTTGTTTTTAAAATTCGGGGAAAAGGCCTCATATCCTCACGGACGGAGACCTGCGTTGCACTTTCGTGAAATAATTGATTGAATAAGCACCCCTAGGGGTGAAACGTGCTCCCTGCCGGGCTTGAACCGGCGACCTTCCGCTTATGAGGCGGCTTCTCTTACCTACTGAGATAAGGGAGCGTTTGCCCGTCTTTCCGGGCCGCCAACATTATGAACCGCCATGTCATCACCGTCACATTCCACATGATTTCGTGGAACCTCCACCTCGATAAATACTCTTTGGACTCATTTCGGATTTACCATACCATTTTTATCTACTACTCTATCGGCTTTCCCATCTTCGGACAGGCCCGACATCCGTCCTCAATTCGGATAGAGTGGTGCGTTCATTGATACAAGATTGTGGATGTATCCGGACTCGAACCGGAAATGGTGGTGTTTTTGCGGCCCCCGATTTTAAGTCGGTTATTCCTAGTATGTCTCGCAAGTTGCAGGTTTTATGCTGTTATCTTGGAATTTTGCACCTTACATACTGATTAGCGTTTACCAATTTCGCCATACATCCGTTTGCCGGGGAATCCCACCCCG	6467	5995	0.96705	22	Capsule Intestinal Profiling (Shalon et al. 2023)	TCTGCCACGGTCAAGGCTTACGGCTCT	GLM_Capsule	False	False	AGAGCCGTAAGCCTTGACCGTGGCAGA	4.37469	0.243213	1	1	540	0.0
53301	53301	AGAGCCGTAAGCCTTGACCGTGGCAGA	AGAGCCGTAAGCCTTGACCGTGGCAGAGCCGCAAGCAAATGATTTAGCATTAGAGGTGTGTTCTTTTCTTGTGTAAATGCCAGCTTCGGTTAATTCCTCCTCAGTAAAGTTTTTTTCTAGGTAATTTGCGTCAATCATCTTGGACGTACTCAAGACCCAATACCAATTATCGGTTATCGCTTTCAGCAAGTCTTGTTTGCTTTTTGCGTTTAACCCCATACTGTATCCATCTTGGCAAGCGTGATGTTTTTTAGCCCGTTCAAGCAGATCTTCTTTTAATTCTTCGAATGTCTTCATTTTTTATCGTTTATTAGTTTAATGATATCTTTTATTATCTCTATCAATTCTTCCTTGCTAAGAGAATTTAGCTCGTCTAGGATATCGTCCTTCTTGAATCGGTTAGGCCTTGAAGGGGCTTGCACCACGTATATCACCCCGAAATCATTTTTCTGACTCATAAGTCATTATAACTATTTGGTGTACCACAATAAAGATTGATATGATCGCTAGGATCAAGAGGTGAATATTGAATGGCTTATCGTACCACTCAAATATTGACACTATTGATATCAGCCCTAATATGGTAGCTGCGATCATCCTTAGCGAGAAGATGATAATGCTCTTTATGGCCCGGAATATCTTCCATAACCATGCTTGGTTTCTCTTTATCATATATATATTGTTGTTTTTAAAATTCGGGGAAAAGGCCTCATATCCTCACGGACGGAGACCTGCGTTGCACTTTCGTGAAATAATTGATTGAATAAGCACCCCTAGGGGTGAAACGTGCTCCCTGCCGGGCTTGAACCGGCGACCTTCCGCTTATGAGGCGGCTTCTCTTACCTACTGAGATAAGGGAGCGTTTGCCCGTCTTTCCGGGCCGCCAACATTATGAACCGCCATGTCATCACCGTCACATTCCACATGATTTCGTGGAACCTCCACCTCGATAAATACTCTTTGGACTCATTTCGGATTTACCATACCATTTTTATCTACTACTCTATCGGCTTTCCCATCTTCGGACAGGCCCGACATCCGTCCTCAATTCGGATAGAGTGGTGCGTTCATTGATACAAGATTGTGGATGTATCCGGACTCGAACCGGAAATGGTGGTGTTTTTGCGGCCCCCGATTTTAAGTCGGTTATTCCTAGTATGTCTCGCAAGTTGCAGGTTTTATGCTGTTATCTTGGAATTTTGCACCTTACATACTGATTAGCGTTTACCAATTTCGCCATACATCCGTTTGCCGGGGAATCCCACCCCGGCACAGTTTAAGTAAAAACTAATATTCCTTCCTGTCTCACGGCGGTATATTAAG	5696	5114	0.979513	23	Capsule Intestinal Profiling (Shalon et al. 2023)	TCTGCCACGGTCAAGGCTTACGGCTCT	GLM_Capsule	False	False	AGAGCCGTAAGCCTTGACCGTGGCAGA	4.37469	0.243213	1	1	540	0.0
53302	53302	AGAGCCGTAAGCCTTGACCGTGGCAGA	AGAGCCGTAAGCCTTGACCGTGGCAGAGCCGCAAGCAAATGATTTAGCATTAGAGGTGTGTTCTTTTCTTGTGTAAATGCCAGCTTCGGTTAATTCCTCCTCAGTAAAGTTTTTTTCTAGGTAATTTGCGTCAATCATCTTGGACGTACTCAAGACCCAATACCAATTATCGGTTATCGCTTTCAGCAAGTCTTGTTTGCTTTTTGCGTTTAACCCCATACTGTATCCATCTTGGCAAGCGTGATGTTTTTTAGCCCGTTCAAGCAGATCTTCTTTTAATTCTTCGAATGTCTTCATTTTTTATCGTTTATTAGTTTAATGATATCTTTTATTATCTCTATCAATTCTTCCTTGCTAAGAGAATTTAGCTCGTCTAGGATATCGTCCTTCTTGAATCGGTTAGGCCTTGAAGGGGCTTGCACCACGTATATCACCCCGAAATCATTTTTCTGACTCATAAGTCATTATAACTATTTGGTGTACCACAATAAAGATTGATATGATCGCTAGGATCAAGAGGTGAATATTGAATGGCTTATCGTACCACTCAAATATTGACACTATTGATATCAGCCCTAATATGGTAGCTGCGATCATCCTTAGCGAGAAGATGATAATGCTCTTTATGGCCCGGAATATCTTCCATAACCATGCTTGGTTTCTCTTTATCATATATATATTGTTGTTTTTAAAATTCGGGGAAAAGGCCTCATATCCTCACGGACGGAGACCTGCGTTGCACTTTCGTGAAATAATTGATTGAATAAGCACCCCTAGGGGTGAAACGTGCTCCCTGCCGGGCTTGAACCGGCGACCTTCCGCTTATGAGGCGGCTTCTCTTACCTACTGAGATAAGGGAGCGTTTGCCCGTCTTTCCGGGCCGCCAACATTATGAACCGCCATGTCATCACCGTCACATTCCACATGATTTCGTGGAACCTCCACCTCGATAAATACTCTTTGGACTCATTTCGGATTTACCATACCATTTTTATCTACTACTCTATCGGCTTTCCCATCTTCGGACAGGCCCGACATCCGTCCTCAATTCGGATAGAGTGGTGCGTTCATTGATACAAGATTGTGGATGTATCCGGACTCGAACCGGAAATGGTGGTGTTTTTGCGGCCCCCGATTTTAAGTCGGTTATTCCTAGTATGTCTCGCAAGTTGCAGGTTTTATGCTGTTATCTTGGAATTTTGCACCTTACATACTGATTAGCGTTTACCAATTTCGCCATACATCCGTTTGCCGGGGAATCCCACCCCGGCACAGTTTAAGTAAAAACTAATATTCCTTCCTGTCTCACGGCGGTATATTAAGGTCTTGGTTGTGAAGTGTATAATAATTAGCAATGTGATTTAAGCGTGGTAGCCG	5044	4566	0.964336	24	Capsule Intestinal Profiling (Shalon et al. 2023)	TCTGCCACGGTCAAGGCTTACGGCTCT	GLM_Capsule	False	False	AGAGCCGTAAGCCTTGACCGTGGCAGA	4.37469	0.243213	1	1	540	0.0
53303	53303	AGAGCCGTAAGCCTTGACCGTGGCAGA	AGAGCCGTAAGCCTTGACCGTGGCAGAGCCGCAAGCAAATGATTTAGCATTAGAGGTGTGTTCTTTTCTTGTGTAAATGCCAGCTTCGGTTAATTCCTCCTCAGTAAAGTTTTTTTCTAGGTAATTTGCGTCAATCATCTTGGACGTACTCAAGACCCAATACCAATTATCGGTTATCGCTTTCAGCAAGTCTTGTTTGCTTTTTGCGTTTAACCCCATACTGTATCCATCTTGGCAAGCGTGATGTTTTTTAGCCCGTTCAAGCAGATCTTCTTTTAATTCTTCGAATGTCTTCATTTTTTATCGTTTATTAGTTTAATGATATCTTTTATTATCTCTATCAATTCTTCCTTGCTAAGAGAATTTAGCTCGTCTAGGATATCGTCCTTCTTGAATCGGTTAGGCCTTGAAGGGGCTTGCACCACGTATATCACCCCGAAATCATTTTTCTGACTCATAAGTCATTATAACTATTTGGTGTACCACAATAAAGATTGATATGATCGCTAGGATCAAGAGGTGAATATTGAATGGCTTATCGTACCACTCAAATATTGACACTATTGATATCAGCCCTAATATGGTAGCTGCGATCATCCTTAGCGAGAAGATGATAATGCTCTTTATGGCCCGGAATATCTTCCATAACCATGCTTGGTTTCTCTTTATCATATATATATTGTTGTTTTTAAAATTCGGGGAAAAGGCCTCATATCCTCACGGACGGAGACCTGCGTTGCACTTTCGTGAAATAATTGATTGAATAAGCACCCCTAGGGGTGAAACGTGCTCCCTGCCGGGCTTGAACCGGCGACCTTCCGCTTATGAGGCGGCTTCTCTTACCTACTGAGATAAGGGAGCGTTTGCCCGTCTTTCCGGGCCGCCAACATTATGAACCGCCATGTCATCACCGTCACATTCCACATGATTTCGTGGAACCTCCACCTCGATAAATACTCTTTGGACTCATTTCGGATTTACCATACCATTTTTATCTACTACTCTATCGGCTTTCCCATCTTCGGACAGGCCCGACATCCGTCCTCAATTCGGATAGAGTGGTGCGTTCATTGATACAAGATTGTGGATGTATCCGGACTCGAACCGGAAATGGTGGTGTTTTTGCGGCCCCCGATTTTAAGTCGGTTATTCCTAGTATGTCTCGCAAGTTGCAGGTTTTATGCTGTTATCTTGGAATTTTGCACCTTACATACTGATTAGCGTTTACCAATTTCGCCATACATCCGTTTGCCGGGGAATCCCACCCCGGCACAGTTTAAGTAAAAACTAATATTCCTTCCTGTCTCACGGCGGTATATTAAGGTCTTGGTTGTGAAGTGTATAATAATTAGCAATGTGATTTAAGCGTGGTAGCCGGGGGAACTCGAACCCCCTGTAACCCTGAATAATAATATGAATTTATTATGGTTC	13224	12568	0.978495	25	Capsule Intestinal Profiling (Shalon et al. 2023)	TCTGCCACGGTCAAGGCTTACGGCTCT	GLM_Capsule	False	False	AGAGCCGTAAGCCTTGACCGTGGCAGA	4.37469	0.243213	1	1	540	0.0
53304	53304	AGAGCCGTAAGCCTTGACCGTGGCAGA	AGAGCCGTAAGCCTTGACCGTGGCAGAGCCGCAAGCAAATGATTTAGCATTAGAGGTGTGTTCTTTTCTTGTGTAAATGCCAGCTTCGGTTAATTCCTCCTCAGTAAAGTTTTTTTCTAGGTAATTTGCGTCAATCATCTTGGACGTACTCAAGACCCAATACCAATTATCGGTTATCGCTTTCAGCAAGTCTTGTTTGCTTTTTGCGTTTAACCCCATACTGTATCCATCTTGGCAAGCGTGATGTTTTTTAGCCCGTTCAAGCAGATCTTCTTTTAATTCTTCGAATGTCTTCATTTTTTATCGTTTATTAGTTTAATGATATCTTTTATTATCTCTATCAATTCTTCCTTGCTAAGAGAATTTAGCTCGTCTAGGATATCGTCCTTCTTGAATCGGTTAGGCCTTGAAGGGGCTTGCACCACGTATATCACCCCGAAATCATTTTTCTGACTCATAAGTCATTATAACTATTTGGTGTACCACAATAAAGATTGATATGATCGCTAGGATCAAGAGGTGAATATTGAATGGCTTATCGTACCACTCAAATATTGACACTATTGATATCAGCCCTAATATGGTAGCTGCGATCATCCTTAGCGAGAAGATGATAATGCTCTTTATGGCCCGGAATATCTTCCATAACCATGCTTGGTTTCTCTTTATCATATATATATTGTTGTTTTTAAAATTCGGGGAAAAGGCCTCATATCCTCACGGACGGAGACCTGCGTTGCACTTTCGTGAAATAATTGATTGAATAAGCACCCCTAGGGGTGAAACGTGCTCCCTGCCGGGCTTGAACCGGCGACCTTCCGCTTATGAGGCGGCTTCTCTTACCTACTGAGATAAGGGAGCGTTTGCCCGTCTTTCCGGGCCGCCAACATTATGAACCGCCATGTCATCACCGTCACATTCCACATGATTTCGTGGAACCTCCACCTCGATAAATACTCTTTGGACTCATTTCGGATTTACCATACCATTTTTATCTACTACTCTATCGGCTTTCCCATCTTCGGACAGGCCCGACATCCGTCCTCAATTCGGATAGAGTGGTGCGTTCATTGATACAAGATTGTGGATGTATCCGGACTCGAACCGGAAATGGTGGTGTTTTTGCGGCCCCCGATTTTAAGTCGGTTATTCCTAGTATGTCTCGCAAGTTGCAGGTTTTATGCTGTTATCTTGGAATTTTGCACCTTACATACTGATTAGCGTTTACCAATTTCGCCATACATCCGTTTGCCGGGGAATCCCACCCCGGCACAGTTTAAGTAAAAACTAATATTCCTTCCTGTCTCACGGCGGTATATTAAGGTCTTGGTTGTGAAGTGTATAATAATTAGCAATGTGATTTAAGCGTGGTAGCCGGGGGAACTCGAACCCCCTGTAACCCTGAATAATAATATGAATTTATTATGGTTCGCTACCTGCCCTAGCCATTTCCTAGGGTGGGATTCTTCTTTCTTTCATTTTATA	10665	9823	0.979679	26	Capsule Intestinal Profiling (Shalon et al. 2023)	TCTGCCACGGTCAAGGCTTACGGCTCT	GLM_Capsule	False	False	AGAGCCGTAAGCCTTGACCGTGGCAGA	4.37469	0.243213	1	1	540	0.0
53305	53305	AGAGCCGTAAGCCTTGACCGTGGCAGA	AGAGCCGTAAGCCTTGACCGTGGCAGAGCCGCAAGCAAATGATTTAGCATTAGAGGTGTGTTCTTTTCTTGTGTAAATGCCAGCTTCGGTTAATTCCTCCTCAGTAAAGTTTTTTTCTAGGTAATTTGCGTCAATCATCTTGGACGTACTCAAGACCCAATACCAATTATCGGTTATCGCTTTCAGCAAGTCTTGTTTGCTTTTTGCGTTTAACCCCATACTGTATCCATCTTGGCAAGCGTGATGTTTTTTAGCCCGTTCAAGCAGATCTTCTTTTAATTCTTCGAATGTCTTCATTTTTTATCGTTTATTAGTTTAATGATATCTTTTATTATCTCTATCAATTCTTCCTTGCTAAGAGAATTTAGCTCGTCTAGGATATCGTCCTTCTTGAATCGGTTAGGCCTTGAAGGGGCTTGCACCACGTATATCACCCCGAAATCATTTTTCTGACTCATAAGTCATTATAACTATTTGGTGTACCACAATAAAGATTGATATGATCGCTAGGATCAAGAGGTGAATATTGAATGGCTTATCGTACCACTCAAATATTGACACTATTGATATCAGCCCTAATATGGTAGCTGCGATCATCCTTAGCGAGAAGATGATAATGCTCTTTATGGCCCGGAATATCTTCCATAACCATGCTTGGTTTCTCTTTATCATATATATATTGTTGTTTTTAAAATTCGGGGAAAAGGCCTCATATCCTCACGGACGGAGACCTGCGTTGCACTTTCGTGAAATAATTGATTGAATAAGCACCCCTAGGGGTGAAACGTGCTCCCTGCCGGGCTTGAACCGGCGACCTTCCGCTTATGAGGCGGCTTCTCTTACCTACTGAGATAAGGGAGCGTTTGCCCGTCTTTCCGGGCCGCCAACATTATGAACCGCCATGTCATCACCGTCACATTCCACATGATTTCGTGGAACCTCCACCTCGATAAATACTCTTTGGACTCATTTCGGATTTACCATACCATTTTTATCTACTACTCTATCGGCTTTCCCATCTTCGGACAGGCCCGACATCCGTCCTCAATTCGGATAGAGTGGTGCGTTCATTGATACAAGATTGTGGATGTATCCGGACTCGAACCGGAAATGGTGGTGTTTTTGCGGCCCCCGATTTTAAGTCGGTTATTCCTAGTATGTCTCGCAAGTTGCAGGTTTTATGCTGTTATCTTGGAATTTTGCACCTTACATACTGATTAGCGTTTACCAATTTCGCCATACATCCGTTTGCCGGGGAATCCCACCCCGGCACAGTTTAAGTAAAAACTAATATTCCTTCCTGTCTCACGGCGGTATATTAAGGTCTTGGTTGTGAAGTGTATAATAATTAGCAATGTGATTTAAGCGTGGTAGCCGGGGGAACTCGAACCCCCTGTAACCCTGAATAATAATATGAATTTATTATGGTTCGCTACCTGCCCTAGCCATTTCCTAGGGTGGGATTCTTCTTTCTTTCATTTTATAAAACTTGGTTATTAATAGGTCTATCGGTTTTATTCATTTTTCTTCCTCTATTGT	8247	7425	0.965734	27	Capsule Intestinal Profiling (Shalon et al. 2023)	TCTGCCACGGTCAAGGCTTACGGCTCT	GLM_Capsule	False	False	AGAGCCGTAAGCCTTGACCGTGGCAGA	4.37469	0.243213	1	1	540	0.0
53306	53306	AGAGCCGTAAGCCTTGACCGTGGCAGA	AGAGCCGTAAGCCTTGACCGTGGCAGAGCCGCAAGCAAATGATTTAGCATTAGAGGTGTGTTCTTTTCTTGTGTAAATGCCAGCTTCGGTTAATTCCTCCTCAGTAAAGTTTTTTTCTAGGTAATTTGCGTCAATCATCTTGGACGTACTCAAGACCCAATACCAATTATCGGTTATCGCTTTCAGCAAGTCTTGTTTGCTTTTTGCGTTTAACCCCATACTGTATCCATCTTGGCAAGCGTGATGTTTTTTAGCCCGTTCAAGCAGATCTTCTTTTAATTCTTCGAATGTCTTCATTTTTTATCGTTTATTAGTTTAATGATATCTTTTATTATCTCTATCAATTCTTCCTTGCTAAGAGAATTTAGCTCGTCTAGGATATCGTCCTTCTTGAATCGGTTAGGCCTTGAAGGGGCTTGCACCACGTATATCACCCCGAAATCATTTTTCTGACTCATAAGTCATTATAACTATTTGGTGTACCACAATAAAGATTGATATGATCGCTAGGATCAAGAGGTGAATATTGAATGGCTTATCGTACCACTCAAATATTGACACTATTGATATCAGCCCTAATATGGTAGCTGCGATCATCCTTAGCGAGAAGATGATAATGCTCTTTATGGCCCGGAATATCTTCCATAACCATGCTTGGTTTCTCTTTATCATATATATATTGTTGTTTTTAAAATTCGGGGAAAAGGCCTCATATCCTCACGGACGGAGACCTGCGTTGCACTTTCGTGAAATAATTGATTGAATAAGCACCCCTAGGGGTGAAACGTGCTCCCTGCCGGGCTTGAACCGGCGACCTTCCGCTTATGAGGCGGCTTCTCTTACCTACTGAGATAAGGGAGCGTTTGCCCGTCTTTCCGGGCCGCCAACATTATGAACCGCCATGTCATCACCGTCACATTCCACATGATTTCGTGGAACCTCCACCTCGATAAATACTCTTTGGACTCATTTCGGATTTACCATACCATTTTTATCTACTACTCTATCGGCTTTCCCATCTTCGGACAGGCCCGACATCCGTCCTCAATTCGGATAGAGTGGTGCGTTCATTGATACAAGATTGTGGATGTATCCGGACTCGAACCGGAAATGGTGGTGTTTTTGCGGCCCCCGATTTTAAGTCGGTTATTCCTAGTATGTCTCGCAAGTTGCAGGTTTTATGCTGTTATCTTGGAATTTTGCACCTTACATACTGATTAGCGTTTACCAATTTCGCCATACATCCGTTTGCCGGGGAATCCCACCCCGGCACAGTTTAAGTAAAAACTAATATTCCTTCCTGTCTCACGGCGGTATATTAAGGTCTTGGTTGTGAAGTGTATAATAATTAGCAATGTGATTTAAGCGTGGTAGCCGGGGGAACTCGAACCCCCTGTAACCCTGAATAATAATATGAATTTATTATGGTTCGCTACCTGCCCTAGCCATTTCCTAGGGTGGGATTCTTCTTTCTTTCATTTTATAAAACTTGGTTATTAATAGGTCTATCGGTTTTATTCATTTTTCTTCCTCTATTGTATCATCCAATAACTTATCGATAGCCATGATAACCTTATCCGGCAACTCCTTGGC	5877	5258	0.973274	28	Capsule Intestinal Profiling (Shalon et al. 2023)	TCTGCCACGGTCAAGGCTTACGGCTCT	GLM_Capsule	False	False	AGAGCCGTAAGCCTTGACCGTGGCAGA	4.37469	0.243213	1	1	540	0.0
53307	53307	AGAGCCGTAAGCCTTGACCGTGGCAGA	AGAGCCGTAAGCCTTGACCGTGGCAGAGCCGCAAGCAAATGATTTAGCATTAGAGGTGTGTTCTTTTCTTGTGTAAATGCCAGCTTCGGTTAATTCCTCCTCAGTAAAGTTTTTTTCTAGGTAATTTGCGTCAATCATCTTGGACGTACTCAAGACCCAATACCAATTATCGGTTATCGCTTTCAGCAAGTCTTGTTTGCTTTTTGCGTTTAACCCCATACTGTATCCATCTTGGCAAGCGTGATGTTTTTTAGCCCGTTCAAGCAGATCTTCTTTTAATTCTTCGAATGTCTTCATTTTTTATCGTTTATTAGTTTAATGATATCTTTTATTATCTCTATCAATTCTTCCTTGCTAAGAGAATTTAGCTCGTCTAGGATATCGTCCTTCTTGAATCGGTTAGGCCTTGAAGGGGCTTGCACCACGTATATCACCCCGAAATCATTTTTCTGACTCATAAGTCATTATAACTATTTGGTGTACCACAATAAAGATTGATATGATCGCTAGGATCAAGAGGTGAATATTGAATGGCTTATCGTACCACTCAAATATTGACACTATTGATATCAGCCCTAATATGGTAGCTGCGATCATCCTTAGCGAGAAGATGATAATGCTCTTTATGGCCCGGAATATCTTCCATAACCATGCTTGGTTTCTCTTTATCATATATATATTGTTGTTTTTAAAATTCGGGGAAAAGGCCTCATATCCTCACGGACGGAGACCTGCGTTGCACTTTCGTGAAATAATTGATTGAATAAGCACCCCTAGGGGTGAAACGTGCTCCCTGCCGGGCTTGAACCGGCGACCTTCCGCTTATGAGGCGGCTTCTCTTACCTACTGAGATAAGGGAGCGTTTGCCCGTCTTTCCGGGCCGCCAACATTATGAACCGCCATGTCATCACCGTCACATTCCACATGATTTCGTGGAACCTCCACCTCGATAAATACTCTTTGGACTCATTTCGGATTTACCATACCATTTTTATCTACTACTCTATCGGCTTTCCCATCTTCGGACAGGCCCGACATCCGTCCTCAATTCGGATAGAGTGGTGCGTTCATTGATACAAGATTGTGGATGTATCCGGACTCGAACCGGAAATGGTGGTGTTTTTGCGGCCCCCGATTTTAAGTCGGTTATTCCTAGTATGTCTCGCAAGTTGCAGGTTTTATGCTGTTATCTTGGAATTTTGCACCTTACATACTGATTAGCGTTTACCAATTTCGCCATACATCCGTTTGCCGGGGAATCCCACCCCGGCACAGTTTAAGTAAAAACTAATATTCCTTCCTGTCTCACGGCGGTATATTAAGGTCTTGGTTGTGAAGTGTATAATAATTAGCAATGTGATTTAAGCGTGGTAGCCGGGGGAACTCGAACCCCCTGTAACCCTGAATAATAATATGAATTTATTATGGTTCGCTACCTGCCCTAGCCATTTCCTAGGGTGGGATTCTTCTTTCTTTCATTTTATAAAACTTGGTTATTAATAGGTCTATCGGTTTTATTCATTTTTCTTCCTCTATTGTATCATCCAATAACTTATCGATAGCCATGATAACCTTATCCGGCAACTCCTTGGCGGTATCATTAGACTTGAGATATTCTATAGTCCCGCCTATTCCGATAATCATCAA	9500	8914	0.980358	29	Capsule Intestinal Profiling (Shalon et al. 2023)	TCTGCCACGGTCAAGGCTTACGGCTCT	GLM_Capsule	False	False	AGAGCCGTAAGCCTTGACCGTGGCAGA	4.37469	0.243213	1	1	540	0.0
53308	53308	AGAGCCGTAAGCCTTGACCGTGGCAGA	AGAGCCGTAAGCCTTGACCGTGGCAGAGCCGCAAGCAAATGATTTAGCATTAGAGGTGTGTTCTTTTCTTGTGTAAATGCCAGCTTCGGTTAATTCCTCCTCAGTAAAGTTTTTTTCTAGGTAATTTGCGTCAATCATCTTGGACGTACTCAAGACCCAATACCAATTATCGGTTATCGCTTTCAGCAAGTCTTGTTTGCTTTTTGCGTTTAACCCCATACTGTATCCATCTTGGCAAGCGTGATGTTTTTTAGCCCGTTCAAGCAGATCTTCTTTTAATTCTTCGAATGTCTTCATTTTTTATCGTTTATTAGTTTAATGATATCTTTTATTATCTCTATCAATTCTTCCTTGCTAAGAGAATTTAGCTCGTCTAGGATATCGTCCTTCTTGAATCGGTTAGGCCTTGAAGGGGCTTGCACCACGTATATCACCCCGAAATCATTTTTCTGACTCATAAGTCATTATAACTATTTGGTGTACCACAATAAAGATTGATATGATCGCTAGGATCAAGAGGTGAATATTGAATGGCTTATCGTACCACTCAAATATTGACACTATTGATATCAGCCCTAATATGGTAGCTGCGATCATCCTTAGCGAGAAGATGATAATGCTCTTTATGGCCCGGAATATCTTCCATAACCATGCTTGGTTTCTCTTTATCATATATATATTGTTGTTTTTAAAATTCGGGGAAAAGGCCTCATATCCTCACGGACGGAGACCTGCGTTGCACTTTCGTGAAATAATTGATTGAATAAGCACCCCTAGGGGTGAAACGTGCTCCCTGCCGGGCTTGAACCGGCGACCTTCCGCTTATGAGGCGGCTTCTCTTACCTACTGAGATAAGGGAGCGTTTGCCCGTCTTTCCGGGCCGCCAACATTATGAACCGCCATGTCATCACCGTCACATTCCACATGATTTCGTGGAACCTCCACCTCGATAAATACTCTTTGGACTCATTTCGGATTTACCATACCATTTTTATCTACTACTCTATCGGCTTTCCCATCTTCGGACAGGCCCGACATCCGTCCTCAATTCGGATAGAGTGGTGCGTTCATTGATACAAGATTGTGGATGTATCCGGACTCGAACCGGAAATGGTGGTGTTTTTGCGGCCCCCGATTTTAAGTCGGTTATTCCTAGTATGTCTCGCAAGTTGCAGGTTTTATGCTGTTATCTTGGAATTTTGCACCTTACATACTGATTAGCGTTTACCAATTTCGCCATACATCCGTTTGCCGGGGAATCCCACCCCGGCACAGTTTAAGTAAAAACTAATATTCCTTCCTGTCTCACGGCGGTATATTAAGGTCTTGGTTGTGAAGTGTATAATAATTAGCAATGTGATTTAAGCGTGGTAGCCGGGGGAACTCGAACCCCCTGTAACCCTGAATAATAATATGAATTTATTATGGTTCGCTACCTGCCCTAGCCATTTCCTAGGGTGGGATTCTTCTTTCTTTCATTTTATAAAACTTGGTTATTAATAGGTCTATCGGTTTTATTCATTTTTCTTCCTCTATTGTATCATCCAATAACTTATCGATAGCCATGATAACCTTATCCGGCAACTCCTTGGCGGTATCATTAGACTTGAGATATTCTATAGTCCCGCCTATTCCGATAATCATCAACATGTCCCTTTTAGATGGAATGAATACTAGTAAAAAAACAGGTATTGATATATA	8987	8256	0.984187	30	Capsule Intestinal Profiling (Shalon et al. 2023)	TCTGCCACGGTCAAGGCTTACGGCTCT	GLM_Capsule	False	False	AGAGCCGTAAGCCTTGACCGTGGCAGA	4.37469	0.243213	1	1	540	0.0
53309	53309	AGAGCCGTAAGCCTTGACCGTGGCAGA	AGAGCCGTAAGCCTTGACCGTGGCAGAGCCGCAAGCAAATGATTTAGCATTAGAGGTGTGTTCTTTTCTTGTGTAAATGCCAGCTTCGGTTAATTCCTCCTCAGTAAAGTTTTTTTCTAGGTAATTTGCGTCAATCATCTTGGACGTACTCAAGACCCAATACCAATTATCGGTTATCGCTTTCAGCAAGTCTTGTTTGCTTTTTGCGTTTAACCCCATACTGTATCCATCTTGGCAAGCGTGATGTTTTTTAGCCCGTTCAAGCAGATCTTCTTTTAATTCTTCGAATGTCTTCATTTTTTATCGTTTATTAGTTTAATGATATCTTTTATTATCTCTATCAATTCTTCCTTGCTAAGAGAATTTAGCTCGTCTAGGATATCGTCCTTCTTGAATCGGTTAGGCCTTGAAGGGGCTTGCACCACGTATATCACCCCGAAATCATTTTTCTGACTCATAAGTCATTATAACTATTTGGTGTACCACAATAAAGATTGATATGATCGCTAGGATCAAGAGGTGAATATTGAATGGCTTATCGTACCACTCAAATATTGACACTATTGATATCAGCCCTAATATGGTAGCTGCGATCATCCTTAGCGAGAAGATGATAATGCTCTTTATGGCCCGGAATATCTTCCATAACCATGCTTGGTTTCTCTTTATCATATATATATTGTTGTTTTTAAAATTCGGGGAAAAGGCCTCATATCCTCACGGACGGAGACCTGCGTTGCACTTTCGTGAAATAATTGATTGAATAAGCACCCCTAGGGGTGAAACGTGCTCCCTGCCGGGCTTGAACCGGCGACCTTCCGCTTATGAGGCGGCTTCTCTTACCTACTGAGATAAGGGAGCGTTTGCCCGTCTTTCCGGGCCGCCAACATTATGAACCGCCATGTCATCACCGTCACATTCCACATGATTTCGTGGAACCTCCACCTCGATAAATACTCTTTGGACTCATTTCGGATTTACCATACCATTTTTATCTACTACTCTATCGGCTTTCCCATCTTCGGACAGGCCCGACATCCGTCCTCAATTCGGATAGAGTGGTGCGTTCATTGATACAAGATTGTGGATGTATCCGGACTCGAACCGGAAATGGTGGTGTTTTTGCGGCCCCCGATTTTAAGTCGGTTATTCCTAGTATGTCTCGCAAGTTGCAGGTTTTATGCTGTTATCTTGGAATTTTGCACCTTACATACTGATTAGCGTTTACCAATTTCGCCATACATCCGTTTGCCGGGGAATCCCACCCCGGCACAGTTTAAGTAAAAACTAATATTCCTTCCTGTCTCACGGCGGTATATTAAGGTCTTGGTTGTGAAGTGTATAATAATTAGCAATGTGATTTAAGCGTGGTAGCCGGGGGAACTCGAACCCCCTGTAACCCTGAATAATAATATGAATTTATTATGGTTCGCTACCTGCCCTAGCCATTTCCTAGGGTGGGATTCTTCTTTCTTTCATTTTATAAAACTTGGTTATTAATAGGTCTATCGGTTTTATTCATTTTTCTTCCTCTATTGTATCATCCAATAACTTATCGATAGCCATGATAACCTTATCCGGCAACTCCTTGGCGGTATCATTAGACTTGAGATATTCTATAGTCCCGCCTATTCCGATAATCATCAACATGTCCCTTTTAGATGGAATGAATACTAGTAAAAAAACAGGTATTGATATATAGGCTGCGAATTTTAAGATGATTTTTTTTAACTTAGACTTGTCTTTTTCATCATC	7867	6936	0.978755	31	Capsule Intestinal Profiling (Shalon et al. 2023)	TCTGCCACGGTCAAGGCTTACGGCTCT	GLM_Capsule	False	False	AGAGCCGTAAGCCTTGACCGTGGCAGA	4.37469	0.243213	1	1	540	0.0
53310	53310	AGAGCCGTAAGCCTTGACCGTGGCAGA	AGAGCCGTAAGCCTTGACCGTGGCAGAGCCGCAAGCAAATGATTTAGCATTAGAGGTGTGTTCTTTTCTTGTGTAAATGCCAGCTTCGGTTAATTCCTCCTCAGTAAAGTTTTTTTCTAGGTAATTTGCGTCAATCATCTTGGACGTACTCAAGACCCAATACCAATTATCGGTTATCGCTTTCAGCAAGTCTTGTTTGCTTTTTGCGTTTAACCCCATACTGTATCCATCTTGGCAAGCGTGATGTTTTTTAGCCCGTTCAAGCAGATCTTCTTTTAATTCTTCGAATGTCTTCATTTTTTATCGTTTATTAGTTTAATGATATCTTTTATTATCTCTATCAATTCTTCCTTGCTAAGAGAATTTAGCTCGTCTAGGATATCGTCCTTCTTGAATCGGTTAGGCCTTGAAGGGGCTTGCACCACGTATATCACCCCGAAATCATTTTTCTGACTCATAAGTCATTATAACTATTTGGTGTACCACAATAAAGATTGATATGATCGCTAGGATCAAGAGGTGAATATTGAATGGCTTATCGTACCACTCAAATATTGACACTATTGATATCAGCCCTAATATGGTAGCTGCGATCATCCTTAGCGAGAAGATGATAATGCTCTTTATGGCCCGGAATATCTTCCATAACCATGCTTGGTTTCTCTTTATCATATATATATTGTTGTTTTTAAAATTCGGGGAAAAGGCCTCATATCCTCACGGACGGAGACCTGCGTTGCACTTTCGTGAAATAATTGATTGAATAAGCACCCCTAGGGGTGAAACGTGCTCCCTGCCGGGCTTGAACCGGCGACCTTCCGCTTATGAGGCGGCTTCTCTTACCTACTGAGATAAGGGAGCGTTTGCCCGTCTTTCCGGGCCGCCAACATTATGAACCGCCATGTCATCACCGTCACATTCCACATGATTTCGTGGAACCTCCACCTCGATAAATACTCTTTGGACTCATTTCGGATTTACCATACCATTTTTATCTACTACTCTATCGGCTTTCCCATCTTCGGACAGGCCCGACATCCGTCCTCAATTCGGATAGAGTGGTGCGTTCATTGATACAAGATTGTGGATGTATCCGGACTCGAACCGGAAATGGTGGTGTTTTTGCGGCCCCCGATTTTAAGTCGGTTATTCCTAGTATGTCTCGCAAGTTGCAGGTTTTATGCTGTTATCTTGGAATTTTGCACCTTACATACTGATTAGCGTTTACCAATTTCGCCATACATCCGTTTGCCGGGGAATCCCACCCCGGCACAGTTTAAGTAAAAACTAATATTCCTTCCTGTCTCACGGCGGTATATTAAGGTCTTGGTTGTGAAGTGTATAATAATTAGCAATGTGATTTAAGCGTGGTAGCCGGGGGAACTCGAACCCCCTGTAACCCTGAATAATAATATGAATTTATTATGGTTCGCTACCTGCCCTAGCCATTTCCTAGGGTGGGATTCTTCTTTCTTTCATTTTATAAAACTTGGTTATTAATAGGTCTATCGGTTTTATTCATTTTTCTTCCTCTATTGTATCATCCAATAACTTATCGATAGCCATGATAACCTTATCCGGCAACTCCTTGGCGGTATCATTAGACTTGAGATATTCTATAGTCCCGCCTATTCCGATAATCATCAACATGTCCCTTTTAGATGGAATGAATACTAGTAAAAAAACAGGTATTGATATATAGGCTGCGAATTTTAAGATGATTTTTTTTAACTTAGACTTGTCTTTTTCATCATCTTCTATAATCCAGACGAGAATATACAAGAATGTAAATACCCCCAATATAAATAC	7281	6426	0.976607	32	Capsule Intestinal Profiling (Shalon et al. 2023)	TCTGCCACGGTCAAGGCTTACGGCTCT	GLM_Capsule	False	False	AGAGCCGTAAGCCTTGACCGTGGCAGA	4.37469	0.243213	1	1	540	0.0
53311	53311	AGAGCCGTAAGCCTTGACCGTGGCAGA	AGAGCCGTAAGCCTTGACCGTGGCAGAGCCGCAAGCAAATGATTTAGCATTAGAGGTGTGTTCTTTTCTTGTGTAAATGCCAGCTTCGGTTAATTCCTCCTCAGTAAAGTTTTTTTCTAGGTAATTTGCGTCAATCATCTTGGACGTACTCAAGACCCAATACCAATTATCGGTTATCGCTTTCAGCAAGTCTTGTTTGCTTTTTGCGTTTAACCCCATACTGTATCCATCTTGGCAAGCGTGATGTTTTTTAGCCCGTTCAAGCAGATCTTCTTTTAATTCTTCGAATGTCTTCATTTTTTATCGTTTATTAGTTTAATGATATCTTTTATTATCTCTATCAATTCTTCCTTGCTAAGAGAATTTAGCTCGTCTAGGATATCGTCCTTCTTGAATCGGTTAGGCCTTGAAGGGGCTTGCACCACGTATATCACCCCGAAATCATTTTTCTGACTCATAAGTCATTATAACTATTTGGTGTACCACAATAAAGATTGATATGATCGCTAGGATCAAGAGGTGAATATTGAATGGCTTATCGTACCACTCAAATATTGACACTATTGATATCAGCCCTAATATGGTAGCTGCGATCATCCTTAGCGAGAAGATGATAATGCTCTTTATGGCCCGGAATATCTTCCATAACCATGCTTGGTTTCTCTTTATCATATATATATTGTTGTTTTTAAAATTCGGGGAAAAGGCCTCATATCCTCACGGACGGAGACCTGCGTTGCACTTTCGTGAAATAATTGATTGAATAAGCACCCCTAGGGGTGAAACGTGCTCCCTGCCGGGCTTGAACCGGCGACCTTCCGCTTATGAGGCGGCTTCTCTTACCTACTGAGATAAGGGAGCGTTTGCCCGTCTTTCCGGGCCGCCAACATTATGAACCGCCATGTCATCACCGTCACATTCCACATGATTTCGTGGAACCTCCACCTCGATAAATACTCTTTGGACTCATTTCGGATTTACCATACCATTTTTATCTACTACTCTATCGGCTTTCCCATCTTCGGACAGGCCCGACATCCGTCCTCAATTCGGATAGAGTGGTGCGTTCATTGATACAAGATTGTGGATGTATCCGGACTCGAACCGGAAATGGTGGTGTTTTTGCGGCCCCCGATTTTAAGTCGGTTATTCCTAGTATGTCTCGCAAGTTGCAGGTTTTATGCTGTTATCTTGGAATTTTGCACCTTACATACTGATTAGCGTTTACCAATTTCGCCATACATCCGTTTGCCGGGGAATCCCACCCCGGCACAGTTTAAGTAAAAACTAATATTCCTTCCTGTCTCACGGCGGTATATTAAGGTCTTGGTTGTGAAGTGTATAATAATTAGCAATGTGATTTAAGCGTGGTAGCCGGGGGAACTCGAACCCCCTGTAACCCTGAATAATAATATGAATTTATTATGGTTCGCTACCTGCCCTAGCCATTTCCTAGGGTGGGATTCTTCTTTCTTTCATTTTATAAAACTTGGTTATTAATAGGTCTATCGGTTTTATTCATTTTTCTTCCTCTATTGTATCATCCAATAACTTATCGATAGCCATGATAACCTTATCCGGCAACTCCTTGGCGGTATCATTAGACTTGAGATATTCTATAGTCCCGCCTATTCCGATAATCATCAACATGTCCCTTTTAGATGGAATGAATACTAGTAAAAAAACAGGTATTGATATATAGGCTGCGAATTTTAAGATGATTTTTTTTAACTTAGACTTGTCTTTTTCATCATCTTCTATAATCCAGACGAGAATATACAAGAATGTAAATACCCCCAATATAAATACTGCGATTATCGCCAACGTCTGTATGGCATCTAGCCTTGTGATCCAATAAATCTC	7996	7318	0.972802	33	Capsule Intestinal Profiling (Shalon et al. 2023)	TCTGCCACGGTCAAGGCTTACGGCTCT	GLM_Capsule	False	False	AGAGCCGTAAGCCTTGACCGTGGCAGA	4.37469	0.243213	1	1	540	0.0
53312	53312	AGAGCCGTAAGCCTTGACCGTGGCAGA	AGAGCCGTAAGCCTTGACCGTGGCAGAGCCGCAAGCAAATGATTTAGCATTAGAGGTGTGTTCTTTTCTTGTGTAAATGCCAGCTTCGGTTAATTCCTCCTCAGTAAAGTTTTTTTCTAGGTAATTTGCGTCAATCATCTTGGACGTACTCAAGACCCAATACCAATTATCGGTTATCGCTTTCAGCAAGTCTTGTTTGCTTTTTGCGTTTAACCCCATACTGTATCCATCTTGGCAAGCGTGATGTTTTTTAGCCCGTTCAAGCAGATCTTCTTTTAATTCTTCGAATGTCTTCATTTTTTATCGTTTATTAGTTTAATGATATCTTTTATTATCTCTATCAATTCTTCCTTGCTAAGAGAATTTAGCTCGTCTAGGATATCGTCCTTCTTGAATCGGTTAGGCCTTGAAGGGGCTTGCACCACGTATATCACCCCGAAATCATTTTTCTGACTCATAAGTCATTATAACTATTTGGTGTACCACAATAAAGATTGATATGATCGCTAGGATCAAGAGGTGAATATTGAATGGCTTATCGTACCACTCAAATATTGACACTATTGATATCAGCCCTAATATGGTAGCTGCGATCATCCTTAGCGAGAAGATGATAATGCTCTTTATGGCCCGGAATATCTTCCATAACCATGCTTGGTTTCTCTTTATCATATATATATTGTTGTTTTTAAAATTCGGGGAAAAGGCCTCATATCCTCACGGACGGAGACCTGCGTTGCACTTTCGTGAAATAATTGATTGAATAAGCACCCCTAGGGGTGAAACGTGCTCCCTGCCGGGCTTGAACCGGCGACCTTCCGCTTATGAGGCGGCTTCTCTTACCTACTGAGATAAGGGAGCGTTTGCCCGTCTTTCCGGGCCGCCAACATTATGAACCGCCATGTCATCACCGTCACATTCCACATGATTTCGTGGAACCTCCACCTCGATAAATACTCTTTGGACTCATTTCGGATTTACCATACCATTTTTATCTACTACTCTATCGGCTTTCCCATCTTCGGACAGGCCCGACATCCGTCCTCAATTCGGATAGAGTGGTGCGTTCATTGATACAAGATTGTGGATGTATCCGGACTCGAACCGGAAATGGTGGTGTTTTTGCGGCCCCCGATTTTAAGTCGGTTATTCCTAGTATGTCTCGCAAGTTGCAGGTTTTATGCTGTTATCTTGGAATTTTGCACCTTACATACTGATTAGCGTTTACCAATTTCGCCATACATCCGTTTGCCGGGGAATCCCACCCCGGCACAGTTTAAGTAAAAACTAATATTCCTTCCTGTCTCACGGCGGTATATTAAGGTCTTGGTTGTGAAGTGTATAATAATTAGCAATGTGATTTAAGCGTGGTAGCCGGGGGAACTCGAACCCCCTGTAACCCTGAATAATAATATGAATTTATTATGGTTCGCTACCTGCCCTAGCCATTTCCTAGGGTGGGATTCTTCTTTCTTTCATTTTATAAAACTTGGTTATTAATAGGTCTATCGGTTTTATTCATTTTTCTTCCTCTATTGTATCATCCAATAACTTATCGATAGCCATGATAACCTTATCCGGCAACTCCTTGGCGGTATCATTAGACTTGAGATATTCTATAGTCCCGCCTATTCCGATAATCATCAACATGTCCCTTTTAGATGGAATGAATACTAGTAAAAAAACAGGTATTGATATATAGGCTGCGAATTTTAAGATGATTTTTTTTAACTTAGACTTGTCTTTTTCATCATCTTCTATAATCCAGACGAGAATATACAAGAATGTAAATACCCCCAATATAAATACTGCGATTATCGCCAACGTCTGTATGGCATCTAGCCTTGTGATCCAATAAATCTCATTCATGTTGTTATTATTTAAAAGTGTTCGCTCCCGCCTCCGGTCTCGCTCCGG	19646	17905	0.970791	34	Capsule Intestinal Profiling (Shalon et al. 2023)	TCTGCCACGGTCAAGGCTTACGGCTCT	GLM_Capsule	False	False	AGAGCCGTAAGCCTTGACCGTGGCAGA	4.37469	0.243213	1	1	540	0.0
53313	53313	AGAGCCGTAAGCCTTGACCGTGGCAGA	AGAGCCGTAAGCCTTGACCGTGGCAGAGCCGCAAGCAAATGATTTAGCATTAGAGGTGTGTTCTTTTCTTGTGTAAATGCCAGCTTCGGTTAATTCCTCCTCAGTAAAGTTTTTTTCTAGGTAATTTGCGTCAATCATCTTGGACGTACTCAAGACCCAATACCAATTATCGGTTATCGCTTTCAGCAAGTCTTGTTTGCTTTTTGCGTTTAACCCCATACTGTATCCATCTTGGCAAGCGTGATGTTTTTTAGCCCGTTCAAGCAGATCTTCTTTTAATTCTTCGAATGTCTTCATTTTTTATCGTTTATTAGTTTAATGATATCTTTTATTATCTCTATCAATTCTTCCTTGCTAAGAGAATTTAGCTCGTCTAGGATATCGTCCTTCTTGAATCGGTTAGGCCTTGAAGGGGCTTGCACCACGTATATCACCCCGAAATCATTTTTCTGACTCATAAGTCATTATAACTATTTGGTGTACCACAATAAAGATTGATATGATCGCTAGGATCAAGAGGTGAATATTGAATGGCTTATCGTACCACTCAAATATTGACACTATTGATATCAGCCCTAATATGGTAGCTGCGATCATCCTTAGCGAGAAGATGATAATGCTCTTTATGGCCCGGAATATCTTCCATAACCATGCTTGGTTTCTCTTTATCATATATATATTGTTGTTTTTAAAATTCGGGGAAAAGGCCTCATATCCTCACGGACGGAGACCTGCGTTGCACTTTCGTGAAATAATTGATTGAATAAGCACCCCTAGGGGTGAAACGTGCTCCCTGCCGGGCTTGAACCGGCGACCTTCCGCTTATGAGGCGGCTTCTCTTACCTACTGAGATAAGGGAGCGTTTGCCCGTCTTTCCGGGCCGCCAACATTATGAACCGCCATGTCATCACCGTCACATTCCACATGATTTCGTGGAACCTCCACCTCGATAAATACTCTTTGGACTCATTTCGGATTTACCATACCATTTTTATCTACTACTCTATCGGCTTTCCCATCTTCGGACAGGCCCGACATCCGTCCTCAATTCGGATAGAGTGGTGCGTTCATTGATACAAGATTGTGGATGTATCCGGACTCGAACCGGAAATGGTGGTGTTTTTGCGGCCCCCGATTTTAAGTCGGTTATTCCTAGTATGTCTCGCAAGTTGCAGGTTTTATGCTGTTATCTTGGAATTTTGCACCTTACATACTGATTAGCGTTTACCAATTTCGCCATACATCCGTTTGCCGGGGAATCCCACCCCGGCACAGTTTAAGTAAAAACTAATATTCCTTCCTGTCTCACGGCGGTATATTAAGGTCTTGGTTGTGAAGTGTATAATAATTAGCAATGTGATTTAAGCGTGGTAGCCGGGGGAACTCGAACCCCCTGTAACCCTGAATAATAATATGAATTTATTATGGTTCGCTACCTGCCCTAGCCATTTCCTAGGGTGGGATTCTTCTTTCTTTCATTTTATAAAACTTGGTTATTAATAGGTCTATCGGTTTTATTCATTTTTCTTCCTCTATTGTATCATCCAATAACTTATCGATAGCCATGATAACCTTATCCGGCAACTCCTTGGCGGTATCATTAGACTTGAGATATTCTATAGTCCCGCCTATTCCGATAATCATCAACATGTCCCTTTTAGATGGAATGAATACTAGTAAAAAAACAGGTATTGATATATAGGCTGCGAATTTTAAGATGATTTTTTTTAACTTAGACTTGTCTTTTTCATCATCTTCTATAATCCAGACGAGAATATACAAGAATGTAAATACCCCCAATATAAATACTGCGATTATCGCCAACGTCTGTATGGCATCTAGCCTTGTGATCCAATAAATCTCATTCATGTTGTTATTATTTAAAAGTGTTCGCTCCCGCCTCCGGTCTCGCTCCGGACCTGCGAGTCTTAGGCTCTCTTGGCGGGAATAGTTGCGGTCTTGGCTGGATTT	10949	10049	-1.0	35	Capsule Intestinal Profiling (Shalon et al. 2023)	TCTGCCACGGTCAAGGCTTACGGCTCT	GLM_Capsule	False	False	AGAGCCGTAAGCCTTGACCGTGGCAGA	4.37469	0.243213	1	1	540	0.0
53314	53314	AGAGCCGTAGGGGCCGGGCATGCCCGG	AGAGCCGTAGGGGCCGGGCATGCCCGGCCCGCAGCTTCGCCGCTGTATCGCTTTAATCTTCAATTTGTAGGGAAGGAATTC	88	43	0.870968	0	Capsule Intestinal Profiling (Shalon et al. 2023)	CCGGGCATGCCCGGCCCCTACGGCTCT	GLM_Capsule	True	False	CCGGGCATGCCCGGCCCCTACGGCTCT	2.5322	0.698071	1	8	8	0.0
53315	53315	AGAGCCGTAGGGGCCGGGCATGCCCGG	AGAGCCGTAGGGGCCGGGCATGCCCGGCCCGCGGGTGTAAGGCAGCGGGGCATCTGGGGGAAAGCTGCGGGCCGCATATAT	73	53	0.954545	0	Capsule Intestinal Profiling (Shalon et al. 2023)	CCGGGCATGCCCGGCCCCTACGGCTCT	GLM_Capsule	True	False	CCGGGCATGCCCGGCCCCTACGGCTCT	2.5322	0.698071	1	8	8	0.0
53316	53316	AGAGCCGTAGGGGCCGGGCATGCCCGG	AGAGCCGTAGGGGCCGGGCATGCCCGGCCCGGAGGTTTACGCGGGATGCCCTTTATGGGCCGATTTGCAGGCAGCGGTCTT	69	58	0.915493	0	Capsule Intestinal Profiling (Shalon et al. 2023)	CCGGGCATGCCCGGCCCCTACGGCTCT	GLM_Capsule	True	False	CCGGGCATGCCCGGCCCCTACGGCTCT	2.5322	0.698071	1	8	8	0.0
53317	53317	AGAGCCGTAGGGGCCGGGCATGCCCGG	AGAGCCGTAGGGGCCGGGCATGCCCGGCCCGGAGGTTTACGCGGGATGCCCCTTTATGGGCCGATTTGCAGGCAGGGGTCT	41	31	0.56962	0	Capsule Intestinal Profiling (Shalon et al. 2023)	CCGGGCATGCCCGGCCCCTACGGCTCT	GLM_Capsule	True	False	CCGGGCATGCCCGGCCCCTACGGCTCT	2.5322	0.698071	1	8	8	0.0
53318	53318	AGAGCCGTAGGGGCCGGGCATGCCCGG	AGAGCCGTAGGGGCCGGGCATGCCCGGCCCTCAACTTCGCCGCTGTATCGCTTTAATCTTCAATTTGTAGGGGAGGGATTC	37	19	0.952381	0	Capsule Intestinal Profiling (Shalon et al. 2023)	CCGGGCATGCCCGGCCCCTACGGCTCT	GLM_Capsule	True	False	CCGGGCATGCCCGGCCCCTACGGCTCT	2.5322	0.698071	1	8	8	0.0
53319	53319	AGAGCCGTAGGGGCCGGGCATGCCCGG	AGAGCCGTAGGGGCCGGGCATGCCCGGCCCGGAGGTTTACGCGGGATGCCCCGTTATGGGCCGATTTGCAGGCAGGGGTCT	16	6	0.56962	0	Capsule Intestinal Profiling (Shalon et al. 2023)	CCGGGCATGCCCGGCCCCTACGGCTCT	GLM_Capsule	True	False	CCGGGCATGCCCGGCCCCTACGGCTCT	2.5322	0.698071	1	8	8	0.0
53320	53320	AGAGCCGTAGGGGCCGGGCATGCCCGG	AGAGCCGTAGGGGCCGGGCATGCCCGGCCCGGAGGTTTACGCGGGATGCCCTTTATGGGCCGATTTGCAGGCAGGGGCCTT	13	11	1.0	0	Capsule Intestinal Profiling (Shalon et al. 2023)	CCGGGCATGCCCGGCCCCTACGGCTCT	GLM_Capsule	True	False	CCGGGCATGCCCGGCCCCTACGGCTCT	2.5322	0.698071	1	8	8	0.0
53321	53321	AGAGCCGTAGGGGCCGGGCATGCCCGG	AGAGCCGTAGGGGCCGGGCATGCCCGGCCCGCGGGTGTAAGGCAGCAGGGCATCTGGGGGAAAGCTGCGGGCCGCATATAT	7	7	0.954545	0	Capsule Intestinal Profiling (Shalon et al. 2023)	CCGGGCATGCCCGGCCCCTACGGCTCT	GLM_Capsule	True	False	CCGGGCATGCCCGGCCCCTACGGCTCT	2.5322	0.698071	1	8	8	0.0
53322	53322	AGAGCCGTAGGGGCCGGGCATGCCCGG	AGAGCCGTAGGGGCCGGGCATGCCCGGCCCGCGGGTGTAAGGCAGCGGGGCATCTGGGGGAAAGCTGCGGGCCGCATATATGCGGCCCCTACAGGGCGGCGGTGCTTTGGCCGTGCATCTGTACGGGAGGAATAA	87	63	0.96	1	Capsule Intestinal Profiling (Shalon et al. 2023)	CCGGGCATGCCCGGCCCCTACGGCTCT	GLM_Capsule	True	False	CCGGGCATGCCCGGCCCCTACGGCTCT	2.5322	0.698071	1	5	8	0.0
53323	53323	AGAGCCGTAGGGGCCGGGCATGCCCGG	AGAGCCGTAGGGGCCGGGCATGCCCGGCCCGCGGGTGTAAGGCAGCGGGGCATCTGGGGGAAAGCTGCGGGCCGCATATATGCGGCCCCTACAGGGCGGCGGCGCTTTGGCCGTGCATCTGTACGGGAGGAATAA	30	22	0.96	1	Capsule Intestinal Profiling (Shalon et al. 2023)	CCGGGCATGCCCGGCCCCTACGGCTCT	GLM_Capsule	True	False	CCGGGCATGCCCGGCCCCTACGGCTCT	2.5322	0.698071	1	5	8	0.0
53324	53324	AGAGCCGTAGGGGCCGGGCATGCCCGG	AGAGCCGTAGGGGCCGGGCATGCCCGGCCCGGAGGTTTACGCGGGATGCCCTTTATGGGCCGATTTGCAGGCAGCGGTCTTGACCCCTCCGCGGCGGCCAGAGGGCTGGCCGCCCTCTACAGGCTGCCCCAAAAG	129	120	0.834483	1	Capsule Intestinal Profiling (Shalon et al. 2023)	CCGGGCATGCCCGGCCCCTACGGCTCT	GLM_Capsule	True	False	CCGGGCATGCCCGGCCCCTACGGCTCT	2.5322	0.698071	1	5	8	0.0
53325	53325	AGAGCCGTAGGGGCCGGGCATGCCCGG	AGAGCCGTAGGGGCCGGGCATGCCCGGCCCTCAACTTCGCCGCTGTATCGCTTTAATCTTCAATTTGTAGGGGAGGGATTCATCCCTCCCGTGCACCTGCCGGTGCAGCCTCTTACATGGTTTATTCTGTAGGGG	25	17	0.098446	1	Capsule Intestinal Profiling (Shalon et al. 2023)	CCGGGCATGCCCGGCCCCTACGGCTCT	GLM_Capsule	True	False	CCGGGCATGCCCGGCCCCTACGGCTCT	2.5322	0.698071	1	5	8	0.0
53326	53326	AGAGCCGTAGGGGCCGGGCATGCCCGG	AGAGCCGTAGGGGCCGGGCATGCCCGGCCCGGAGGTTTACGCGGGATGCCCTTTATGGGCCGATTTGCAGGCAGGGGCCTTGACCCCTCCGCGGCGGCCAGAGGGCTGGCCGCCCTCTACAGGCTGCCCCAAAAG	19	15	0.103448	1	Capsule Intestinal Profiling (Shalon et al. 2023)	CCGGGCATGCCCGGCCCCTACGGCTCT	GLM_Capsule	True	False	CCGGGCATGCCCGGCCCCTACGGCTCT	2.5322	0.698071	1	5	8	0.0
53327	53327	AGAGCCGTAGGGGCCGGGCATGCCCGG	AGAGCCGTAGGGGCCGGGCATGCCCGGCCCGCGGGTGTAAGGCAGCGGGGCATCTGGGGGAAAGCTGCGGGCCGCATATATGCGGCCCCTACAGGGCGGCGGTGCTTTGGCCGTGCATCTGTACGGGAGGAATAAATACGCAAAAAACTTTCGGCGGCCCTATTGACACGCCCTTGCTTTTGTGGTAAA	168	143	0.973856	2	Capsule Intestinal Profiling (Shalon et al. 2023)	CCGGGCATGCCCGGCCCCTACGGCTCT	GLM_Capsule	True	False	CCGGGCATGCCCGGCCCCTACGGCTCT	2.5322	0.698071	1	1	8	0.0
53328	53328	AGAGCCGTAGGGGCCGGGCATGCCCGG	AGAGCCGTAGGGGCCGGGCATGCCCGGCCCGCGGGTGTAAGGCAGCGGGGCATCTGGGGGAAAGCTGCGGGCCGCATATATGCGGCCCCTACAGGGCGGCGGTGCTTTGGCCGTGCATCTGTACGGGAGGAATAAATACGCAAAAAACTTTCGGCGGCCCTATTGACACGCCCTTGCTTTTGTGGTAAACTAATCGATATAAAAAAAGCAGCAACCGGCAGTAGGCCGTCGGCTCACCTTGCA	131	124	0.501639	3	Capsule Intestinal Profiling (Shalon et al. 2023)	CCGGGCATGCCCGGCCCCTACGGCTCT	GLM_Capsule	True	False	CCGGGCATGCCCGGCCCCTACGGCTCT	2.5322	0.698071	1	1	8	0.0
53329	53329	AGAGCCTACAACAGTAGAGCCTACAAC	AGAGCCTACAACAGTAGAGCCTACAACAGCAGAGCCCACAACAGCAGAGCCTACAACAGTAGCAGAGCCCACAACAGTAGA	86	68	0.396648	0	Capsule Intestinal Profiling (Shalon et al. 2023)	GTTGTAGGCTCTACTGTTGTAGGCTCT	GLM_Capsule	True	False	GTTGTAGGCTCTACTGTTGTAGGCTCT	1.65195	0.407109	1	7	7	3.0	3.0
53330	53330	AGAGCCTACAACAGTAGAGCCTACAAC	AGAGCCTACAACAGTAGAGCCTACAACAGAAGAGCCTACAACAGCTCCTGCTGCCGATACTACATATGTAGTTGCCGGTAC	82	77	0.181176	0	Capsule Intestinal Profiling (Shalon et al. 2023)	GTTGTAGGCTCTACTGTTGTAGGCTCT	GLM_Capsule	True	False	GTTGTAGGCTCTACTGTTGTAGGCTCT	1.65195	0.407109	1	7	7	3.0	3.0
53331	53331	AGAGCCTACAACAGTAGAGCCTACAAC	AGAGCCTACAACAGTAGAGCCTACAACAGTAGCAGAGCCCACAACAGTAGAGCCTACAACAGTAGCAGAGCCTACAACAGT	76	70	0.296296	0	Capsule Intestinal Profiling (Shalon et al. 2023)	GTTGTAGGCTCTACTGTTGTAGGCTCT	GLM_Capsule	True	False	GTTGTAGGCTCTACTGTTGTAGGCTCT	1.65195	0.407109	1	7	7	3.0	3.0
53332	53332	AGAGCCTACAACAGTAGAGCCTACAAC	AGAGCCTACAACAGTAGAGCCTACAACAGTAGCAGAGCCCACAACAGTAGCAGAGCCTACAACAGTAGCAGAGCCTACAAC	73	68	0.230263	0	Capsule Intestinal Profiling (Shalon et al. 2023)	GTTGTAGGCTCTACTGTTGTAGGCTCT	GLM_Capsule	True	False	GTTGTAGGCTCTACTGTTGTAGGCTCT	1.65195	0.407109	1	7	7	3.0	3.0
53333	53333	AGAGCCTACAACAGTAGAGCCTACAAC	AGAGCCTACAACAGTAGAGCCTACAACAACAGAGCCTGCTACAGAGCCTACAACAGTAGAGCCTGCTACAACAGAGCCTGC	65	55	0.457364	0	Capsule Intestinal Profiling (Shalon et al. 2023)	GTTGTAGGCTCTACTGTTGTAGGCTCT	GLM_Capsule	True	False	GTTGTAGGCTCTACTGTTGTAGGCTCT	1.65195	0.407109	1	7	7	3.0	3.0
53334	53334	AGAGCCTACAACAGTAGAGCCTACAAC	AGAGCCTACAACAGTAGAGCCTACAACAACAGAGCCTACTACAACAGAGCCTACAACAACAGAGCCTGCTACAACAGAGCC	46	44	0.221675	0	Capsule Intestinal Profiling (Shalon et al. 2023)	GTTGTAGGCTCTACTGTTGTAGGCTCT	GLM_Capsule	True	False	GTTGTAGGCTCTACTGTTGTAGGCTCT	1.65195	0.407109	1	7	7	3.0	3.0
53335	53335	AGAGCCTACAACAGTAGAGCCTACAAC	AGAGCCTACAACAGTAGAGCCTACAACAGTAGCAGAGCCCACAACAGTAGAGCCTACAACAGTAGCAGAGCCCACAACAGT	28	26	0.108333	0	Capsule Intestinal Profiling (Shalon et al. 2023)	GTTGTAGGCTCTACTGTTGTAGGCTCT	GLM_Capsule	True	False	GTTGTAGGCTCTACTGTTGTAGGCTCT	1.65195	0.407109	1	7	7	3.0	3.0
53336	53336	AGAGCCTGTTTGAAAAATCATTCCCGC	AGAGCCTGTTTGAAAAATCATTCCCGCAATCTGCACGCTCCACTTTGCGGTATATTTCACCCGAGTTCGGTTGCCGTAGCC	80	72	0.915663	0	Capsule Intestinal Profiling (Shalon et al. 2023)	GCGGGAATGATTTTTCAAACAGGCTCT	GLM_Capsule	True	False	GCGGGAATGATTTTTCAAACAGGCTCT	5.6129	0.388833	1	2	2	0.0
53337	53337	AGAGCCTGTTTGAAAAATCATTCCCGC	AGAGCCTGTTTGAAAAATCATTCCCGCAATCTGCACGCCCCACTTTGCGGAAAGCCTTTTTCAAACGCGCTCTAGAGGCGA	33	31	1.0	0	Capsule Intestinal Profiling (Shalon et al. 2023)	GCGGGAATGATTTTTCAAACAGGCTCT	GLM_Capsule	True	False	GCGGGAATGATTTTTCAAACAGGCTCT	5.6129	0.388833	1	2	2	0.0
53338	53338	AGAGCCTGTTTGAAAAATCATTCCCGC	AGAGCCTGTTTGAAAAATCATTCCCGCAATCTGCACGCTCCACTTTGCGGTATATTTCACCCGAGTTCGGTTGCCGTAGCCCGATGCAGCGCCCTCATCCGGGCGAAATCTCCCACAAATTGTGACGCACATCTT	50	48	0.005232	1	Capsule Intestinal Profiling (Shalon et al. 2023)	GCGGGAATGATTTTTCAAACAGGCTCT	GLM_Capsule	True	False	GCGGGAATGATTTTTCAAACAGGCTCT	5.6129	0.388833	1	2	2	0.0
53339	53339	AGAGCCTGTTTGAAAAATCATTCCCGC	AGAGCCTGTTTGAAAAATCATTCCCGCAATCTGCACGCCCCACTTTGCGGAAAGCCTTTTTCAAACGCGCTCTAGAGGCGATAGATTTGCCTGGAGAAATAATAAAAAGTGGAAGCACAAAAAAGGCTTCCACTT	13	12	0.461538	1	Capsule Intestinal Profiling (Shalon et al. 2023)	GCGGGAATGATTTTTCAAACAGGCTCT	GLM_Capsule	True	False	GCGGGAATGATTTTTCAAACAGGCTCT	5.6129	0.388833	1	2	2	0.0
53340	53340	AGAGCCTGTTTGAAAAATCATTCCTGC	AGAGCCTGTTTGAAAAATCATTCCTGCAATCTGCACGCCCCACTTTGCGGTATATTTCACCCGAATTCGGTTGTCGTAGCC	151	139	0.334071	0	Capsule Intestinal Profiling (Shalon et al. 2023)	GCAGGAATGATTTTTCAAACAGGCTCT	GLM_Capsule	True	False	GCAGGAATGATTTTTCAAACAGGCTCT	3.82137	0.733243	1	6	6	0.0
53341	53341	AGAGCCTGTTTGAAAAATCATTCCTGC	AGAGCCTGTTTGAAAAATCATTCCTGCAATCTGCACGCCCCACTTTGCGGTATATTTTGCCCGAATTCGGTTGCCGTAGCC	79	67	0.044676	0	Capsule Intestinal Profiling (Shalon et al. 2023)	GCAGGAATGATTTTTCAAACAGGCTCT	GLM_Capsule	True	False	GCAGGAATGATTTTTCAAACAGGCTCT	3.82137	0.733243	1	6	6	0.0
53342	53342	AGAGCCTGTTTGAAAAATCATTCCTGC	AGAGCCTGTTTGAAAAATCATTCCTGCAATCTGCACGCCCCACTTTGCGGTATATTTTGCCCGAATTCAGTTGCCGTAGCC	60	58	0.026673	0	Capsule Intestinal Profiling (Shalon et al. 2023)	GCAGGAATGATTTTTCAAACAGGCTCT	GLM_Capsule	True	False	GCAGGAATGATTTTTCAAACAGGCTCT	3.82137	0.733243	1	6	6	0.0
53343	53343	AGAGCCTGTTTGAAAAATCATTCCTGC	AGAGCCTGTTTGAAAAATCATTCCTGCAGAAAGCCTTTTTCAAACACGCTCTAGGGCAGGGCAATTCGTGAATATTAAGAT	25	22	0.96	0	Capsule Intestinal Profiling (Shalon et al. 2023)	GCAGGAATGATTTTTCAAACAGGCTCT	GLM_Capsule	True	False	GCAGGAATGATTTTTCAAACAGGCTCT	3.82137	0.733243	1	6	6	0.0
53344	53344	AGAGCCTGTTTGAAAAATCATTCCTGC	AGAGCCTGTTTGAAAAATCATTCCTGCAATCTGCACGCCCTAGCATTTCAAAGCTTCTCCAATATTACTGTCCGGTCATTT	16	11	0.916667	0	Capsule Intestinal Profiling (Shalon et al. 2023)	GCAGGAATGATTTTTCAAACAGGCTCT	GLM_Capsule	True	False	GCAGGAATGATTTTTCAAACAGGCTCT	3.82137	0.733243	1	6	6	0.0
53345	53345	AGAGCCTGTTTGAAAAATCATTCCTGC	AGAGCCTGTTTGAAAAATCATTCCTGCAATCTGCACGCCCCACTTTGCGGGAGATTTCACCCGAATTCGGTTGTCGTAGCC	10	3	0.334071	0	Capsule Intestinal Profiling (Shalon et al. 2023)	GCAGGAATGATTTTTCAAACAGGCTCT	GLM_Capsule	True	False	GCAGGAATGATTTTTCAAACAGGCTCT	3.82137	0.733243	1	6	6	0.0
53346	53346	AGAGCCTGTTTGAAAAATCATTCCTGC	AGAGCCTGTTTGAAAAATCATTCCTGCAGAAAGCCTTTTTCAAACACGCTCTAGGGCAGGGCAATTCGTGAATATTAAGATTGTACCAGAAAAATAAGGTTTTGTGAATAGGGAAAACTGTGTTATAATGAAGAA	16	15	1.0	1	Capsule Intestinal Profiling (Shalon et al. 2023)	GCAGGAATGATTTTTCAAACAGGCTCT	GLM_Capsule	True	False	GCAGGAATGATTTTTCAAACAGGCTCT	3.82137	0.733243	1	1	6	0.0
53347	53347	AGAGCCTGTTTGAAAAATCATTCCTGC	AGAGCCTGTTTGAAAAATCATTCCTGCAGAAAGCCTTTTTCAAACACGCTCTAGGGCAGGGCAATTCGTGAATATTAAGATTGTACCAGAAAAATAAGGTTTTGTGAATAGGGAAAACTGTGTTATAATGAAGAAAGTGTTAGAATATAATTATTGTTCACAGACAATAACGGACAAAGAGTGTGATTG	18	18	0.947368	2	Capsule Intestinal Profiling (Shalon et al. 2023)	GCAGGAATGATTTTTCAAACAGGCTCT	GLM_Capsule	True	False	GCAGGAATGATTTTTCAAACAGGCTCT	3.82137	0.733243	1	1	6	0.0
53348	53348	AGAGCCTGTTTGAAAAATCATTCCTGC	AGAGCCTGTTTGAAAAATCATTCCTGCAGAAAGCCTTTTTCAAACACGCTCTAGGGCAGGGCAATTCGTGAATATTAAGATTGTACCAGAAAAATAAGGTTTTGTGAATAGGGAAAACTGTGTTATAATGAAGAAAGTGTTAGAATATAATTATTGTTCACAGACAATAACGGACAAAGAGTGTGATTGTGAAATATGTGAGCAATAACCATAATTTTTACAGATTGGAGAATAACATGAAGC	25	18	1.0	3	Capsule Intestinal Profiling (Shalon et al. 2023)	GCAGGAATGATTTTTCAAACAGGCTCT	GLM_Capsule	True	False	GCAGGAATGATTTTTCAAACAGGCTCT	3.82137	0.733243	1	1	6	0.0
53349	53349	AGAGCCTGTTTGAAAAATCATTCCTGC	AGAGCCTGTTTGAAAAATCATTCCTGCAGAAAGCCTTTTTCAAACACGCTCTAGGGCAGGGCAATTCGTGAATATTAAGATTGTACCAGAAAAATAAGGTTTTGTGAATAGGGAAAACTGTGTTATAATGAAGAAAGTGTTAGAATATAATTATTGTTCACAGACAATAACGGACAAAGAGTGTGATTGTGAAATATGTGAGCAATAACCATAATTTTTACAGATTGGAGAATAACATGAAGCTTGTATCATGGAACGTAAATGGAATCCGCGCATGTATCACCAAGGGCTTTGAGG	20	19	0.95	4	Capsule Intestinal Profiling (Shalon et al. 2023)	GCAGGAATGATTTTTCAAACAGGCTCT	GLM_Capsule	True	False	GCAGGAATGATTTTTCAAACAGGCTCT	3.82137	0.733243	1	1	6	0.0
53350	53350	AGAGCCTGTTTGAAAAATCATTCCTGC	AGAGCCTGTTTGAAAAATCATTCCTGCAGAAAGCCTTTTTCAAACACGCTCTAGGGCAGGGCAATTCGTGAATATTAAGATTGTACCAGAAAAATAAGGTTTTGTGAATAGGGAAAACTGTGTTATAATGAAGAAAGTGTTAGAATATAATTATTGTTCACAGACAATAACGGACAAAGAGTGTGATTGTGAAATATGTGAGCAATAACCATAATTTTTACAGATTGGAGAATAACATGAAGCTTGTATCATGGAACGTAAATGGAATCCGCGCATGTATCACCAAGGGCTTTGAGGAGAGCTTTGCAAAGCTGGACGCAGATATTTTCTGTCTGCAGGAGACCAAATGCC	19	15	1.0	5	Capsule Intestinal Profiling (Shalon et al. 2023)	GCAGGAATGATTTTTCAAACAGGCTCT	GLM_Capsule	True	False	GCAGGAATGATTTTTCAAACAGGCTCT	3.82137	0.733243	1	1	6	0.0
53351	53351	AGAGCCTGTTTGAAAAATCATTCCTGC	AGAGCCTGTTTGAAAAATCATTCCTGCAGAAAGCCTTTTTCAAACACGCTCTAGGGCAGGGCAATTCGTGAATATTAAGATTGTACCAGAAAAATAAGGTTTTGTGAATAGGGAAAACTGTGTTATAATGAAGAAAGTGTTAGAATATAATTATTGTTCACAGACAATAACGGACAAAGAGTGTGATTGTGAAATATGTGAGCAATAACCATAATTTTTACAGATTGGAGAATAACATGAAGCTTGTATCATGGAACGTAAATGGAATCCGCGCATGTATCACCAAGGGCTTTGAGGAGAGCTTTGCAAAGCTGGACGCAGATATTTTCTGTCTGCAGGAGACCAAATGCCAGGAGAATCAGGTGAAGCTGGAACTTCCGGGCTATCATCAGTACTGGAACTATG	15	13	0.866667	6	Capsule Intestinal Profiling (Shalon et al. 2023)	GCAGGAATGATTTTTCAAACAGGCTCT	GLM_Capsule	True	False	GCAGGAATGATTTTTCAAACAGGCTCT	3.82137	0.733243	1	1	6	0.0
53352	53352	AGAGCGACAGACGGGGTTCGAACCCGC	AGAGCGACAGACGGGGTTCGAACCCGCGACCCCAACCTTGGCAAGGTTGTACTCTACCAACTGAGCCACTGTCGCATAACT	164	136	0.671498	0	Capsule Intestinal Profiling (Shalon et al. 2023)	GCGGGTTCGAACCCCGTCTGTCGCTCT	GLM_Capsule	True	False	GCGGGTTCGAACCCCGTCTGTCGCTCT	5.31272	0.308908	1	6	7	8.0	8.0
53353	53353	AGAGCGACAGACGGGGTTCGAACCCGC	AGAGCGACAGACGGGGTTCGAACCCGCGACCCCAACCTTGGCAAGGTTGTACTCTACCAACTGAGCCACTGTCGCATAGGA	130	106	0.990909	0	Capsule Intestinal Profiling (Shalon et al. 2023)	GCGGGTTCGAACCCCGTCTGTCGCTCT	GLM_Capsule	True	False	GCGGGTTCGAACCCCGTCTGTCGCTCT	5.31272	0.308908	1	6	7	8.0	8.0
53354	53354	AGAGCGACAGACGGGGTTCGAACCCGC	AGAGCGACAGACGGGGTTCGAACCCGCGACCCCAACCTTGGCAAGGTTGTACTCTACCAACTGAGCCACTGTCGCATATTG	73	59	0.952381	0	Capsule Intestinal Profiling (Shalon et al. 2023)	GCGGGTTCGAACCCCGTCTGTCGCTCT	GLM_Capsule	True	False	GCGGGTTCGAACCCCGTCTGTCGCTCT	5.31272	0.308908	1	6	7	8.0	8.0
53355	53355	AGAGCGACAGACGGGGTTCGAACCCGC	AGAGCGACAGACGGGGTTCGAACCCGCGACCCCGACCTTGGCAAGGTCGTACTCTACCAACTGAGCCACTGTCGCATTCAT	48	41	0.953488	0	Capsule Intestinal Profiling (Shalon et al. 2023)	GCGGGTTCGAACCCCGTCTGTCGCTCT	GLM_Capsule	True	False	GCGGGTTCGAACCCCGTCTGTCGCTCT	5.31272	0.308908	1	6	7	8.0	8.0
53356	53356	AGAGCGACAGACGGGGTTCGAACCCGC	AGAGCGACAGACGGGGTTCGAACCCGCGACCCCAACCTTGGCAAGGTTGTACTCTACCAACTGAGCCACTGTCGCATACAG	35	33	1.0	0	Capsule Intestinal Profiling (Shalon et al. 2023)	GCGGGTTCGAACCCCGTCTGTCGCTCT	GLM_Capsule	True	False	GCGGGTTCGAACCCCGTCTGTCGCTCT	5.31272	0.308908	1	6	7	8.0	8.0
53357	53357	AGAGCGACAGACGGGGTTCGAACCCGC	AGAGCGACAGACGGGGTTCGAACCCGCGACCCCAACCTTGGCAAGGTTGTACTCTACCAACTGAGCCACTGTCGCATATTC	19	16	1.0	0	Capsule Intestinal Profiling (Shalon et al. 2023)	GCGGGTTCGAACCCCGTCTGTCGCTCT	GLM_Capsule	True	False	GCGGGTTCGAACCCCGTCTGTCGCTCT	5.31272	0.308908	1	6	7	8.0	8.0
53358	53358	AGAGCGACAGACGGGGTTCGAACCCGC	AGAGCGACAGACGGGGTTCGAACCCGCGACCCCAACCTTGGCAAGGTTGTACTCTACCAACTGAGCCACTGTCGCATAGGATTGTTCCCAATGAACAATCAATATGAAATTAAGATGTTGAGAGCGACAGACGGG	162	125	0.982456	1	Capsule Intestinal Profiling (Shalon et al. 2023)	GCGGGTTCGAACCCCGTCTGTCGCTCT	GLM_Capsule	True	False	GCGGGTTCGAACCCCGTCTGTCGCTCT	5.31272	0.308908	1	7	7	2.0	8.0
53359	53359	AGAGCGACAGACGGGGTTCGAACCCGC	AGAGCGACAGACGGGGTTCGAACCCGCGACCCCAACCTTGGCAAGGTTGTACTCTACCAACTGAGCCACTGTCGCATAGGATTGTTCCAAATGAACAATCAATATGAAATTAAGATGTTGAGAGCGACAGACGGG	25	19	0.982456	1	Capsule Intestinal Profiling (Shalon et al. 2023)	GCGGGTTCGAACCCCGTCTGTCGCTCT	GLM_Capsule	True	False	GCGGGTTCGAACCCCGTCTGTCGCTCT	5.31272	0.308908	1	7	7	2.0	8.0
53360	53360	AGAGCGACAGACGGGGTTCGAACCCGC	AGAGCGACAGACGGGGTTCGAACCCGCGACCCCAACCTTGGCAAGGTTGTACTCTACCAACTGAGCCACTGTCGCATATTGCTCCGACGAACAATAAATATATTACTATATCGTGGAAAAATTGTCAATATTTTT	55	51	0.962264	1	Capsule Intestinal Profiling (Shalon et al. 2023)	GCGGGTTCGAACCCCGTCTGTCGCTCT	GLM_Capsule	True	False	GCGGGTTCGAACCCCGTCTGTCGCTCT	5.31272	0.308908	1	7	7	2.0	8.0
53361	53361	AGAGCGACAGACGGGGTTCGAACCCGC	AGAGCGACAGACGGGGTTCGAACCCGCGACCCCAACCTTGGCAAGGTTGTACTCTACCAACTGAGCCACTGTCGCATATTGAATTGTTCCGCATCAGAACAATAATTATTCTACTACGGCATTTGCGATTTGTCA	30	27	0.964286	1	Capsule Intestinal Profiling (Shalon et al. 2023)	GCGGGTTCGAACCCCGTCTGTCGCTCT	GLM_Capsule	True	False	GCGGGTTCGAACCCCGTCTGTCGCTCT	5.31272	0.308908	1	7	7	2.0	8.0
53362	53362	AGAGCGACAGACGGGGTTCGAACCCGC	AGAGCGACAGACGGGGTTCGAACCCGCGACCCCGACCTTGGCAAGGTCGTACTCTACCAACTGAGCCACTGTCGCATTCATTATATTGTTCCGTTTGTTTCTTGTGTTCCTTGGAACAATACATACTATACAGGA	50	31	0.719298	1	Capsule Intestinal Profiling (Shalon et al. 2023)	GCGGGTTCGAACCCCGTCTGTCGCTCT	GLM_Capsule	True	False	GCGGGTTCGAACCCCGTCTGTCGCTCT	5.31272	0.308908	1	7	7	2.0	8.0
53363	53363	AGAGCGACAGACGGGGTTCGAACCCGC	AGAGCGACAGACGGGGTTCGAACCCGCGACCCCAACCTTGGCAAGGTTGTACTCTACCAACTGAGCCACTGTCGCATACAGATTGTTCAAAGAACAACCAAACTATAAAATTGATAAATGAGAGCGACAGACGGG	25	24	1.0	1	Capsule Intestinal Profiling (Shalon et al. 2023)	GCGGGTTCGAACCCCGTCTGTCGCTCT	GLM_Capsule	True	False	GCGGGTTCGAACCCCGTCTGTCGCTCT	5.31272	0.308908	1	7	7	2.0	8.0
53364	53364	AGAGCGACAGACGGGGTTCGAACCCGC	AGAGCGACAGACGGGGTTCGAACCCGCGACCCCAACCTTGGCAAGGTTGTACTCTACCAACTGAGCCACTGTCGCATATTCAGTTGTTCTGATGGAAACAATTGCTTTTATAAGAGCGACAGACGGGGTTCGAAC	23	20	0.295775	1	Capsule Intestinal Profiling (Shalon et al. 2023)	GCGGGTTCGAACCCCGTCTGTCGCTCT	GLM_Capsule	True	False	GCGGGTTCGAACCCCGTCTGTCGCTCT	5.31272	0.308908	1	7	7	2.0	8.0
53365	53365	AGAGCGACAGACGGGGTTCGAACCCGC	AGAGCGACAGACGGGGTTCGAACCCGCGACCCCAACCTTGGCAAGGTTGTACTCTACCAACTGAGCCACTGTCGCATAGGATTGTTCCCAATGAACAATCAATATGAAATTAAGATGTTGAGAGCGACAGACGGGGTTCGAACCCGCGACCCCAACCTTGGCAAGGTTGTACTCTACCAACTGAGCCAC	175	164	0.460377	2	Capsule Intestinal Profiling (Shalon et al. 2023)	GCGGGTTCGAACCCCGTCTGTCGCTCT	GLM_Capsule	True	False	GCGGGTTCGAACCCCGTCTGTCGCTCT	5.31272	0.308908	1	5	7	0.0	8.0
53366	53366	AGAGCGACAGACGGGGTTCGAACCCGC	AGAGCGACAGACGGGGTTCGAACCCGCGACCCCAACCTTGGCAAGGTTGTACTCTACCAACTGAGCCACTGTCGCATAGGATTGTTCCCAATGAACAATCAATATGAAATTAAGATGTTGAGAGCGACAGACGGGGCTCGAACCCGCGACCCCAACCTTGGCAAGGTTGTACTCTACCAACTGAGCCAC	82	75	0.460377	2	Capsule Intestinal Profiling (Shalon et al. 2023)	GCGGGTTCGAACCCCGTCTGTCGCTCT	GLM_Capsule	True	False	GCGGGTTCGAACCCCGTCTGTCGCTCT	5.31272	0.308908	1	5	7	0.0	8.0
53367	53367	AGAGCGACAGACGGGGTTCGAACCCGC	AGAGCGACAGACGGGGTTCGAACCCGCGACCCCAACCTTGGCAAGGTTGTACTCTACCAACTGAGCCACTGTCGCATATTGCTCCGACGAACAATAAATATATTACTATATCGTGGAAAAATTGTCAATATTTTTTTGTGAAAAAAATATTTTCTTAATAGTTTAGGCTTTTTAAGAAGAAAAAATCAT	73	64	0.928571	2	Capsule Intestinal Profiling (Shalon et al. 2023)	GCGGGTTCGAACCCCGTCTGTCGCTCT	GLM_Capsule	True	False	GCGGGTTCGAACCCCGTCTGTCGCTCT	5.31272	0.308908	1	5	7	0.0	8.0
53368	53368	AGAGCGACAGACGGGGTTCGAACCCGC	AGAGCGACAGACGGGGTTCGAACCCGCGACCCCAACCTTGGCAAGGTTGTACTCTACCAACTGAGCCACTGTCGCATATTGAATTGTTCCGCATCAGAACAATAATTATTCTACTACGGCATTTGCGATTTGTCAACAACTTTTTTAAGGAACTTTTACAATATGCTGCATGCCTTCATAGCCGCTTAC	45	38	0.956522	2	Capsule Intestinal Profiling (Shalon et al. 2023)	GCGGGTTCGAACCCCGTCTGTCGCTCT	GLM_Capsule	True	False	GCGGGTTCGAACCCCGTCTGTCGCTCT	5.31272	0.308908	1	5	7	0.0	8.0
53369	53369	AGAGCGACAGACGGGGTTCGAACCCGC	AGAGCGACAGACGGGGTTCGAACCCGCGACCCCAACCTTGGCAAGGTTGTACTCTACCAACTGAGCCACTGTCGCATACAGATTGTTCAAAGAACAACCAAACTATAAAATTGATAAATGAGAGCGACAGACGGGGTTCGAACCCGCGACCCCAACCTTGGCAAGGTTGTACTCTACCAACTGAGCCAC	38	36	0.067925	2	Capsule Intestinal Profiling (Shalon et al. 2023)	GCGGGTTCGAACCCCGTCTGTCGCTCT	GLM_Capsule	True	False	GCGGGTTCGAACCCCGTCTGTCGCTCT	5.31272	0.308908	1	5	7	0.0	8.0
53370	53370	AGAGCGACAGACGGGGTTCGAACCCGC	AGAGCGACAGACGGGGTTCGAACCCGCGACCCCAACCTTGGCAAGGTTGTACTCTACCAACTGAGCCACTGTCGCATATTGCTCCGACGAACAATAAATATATTACTATATCGTGGAAAAATTGTCAATATTTTTTTGTGAAAAAAATATTTTCTTAATAGTTTAGGCTTTTTAAGAAGAAAAAATCATGGTATACTTAGAGCGTTAAACTGAAGCGTTCAGAATTTTGATGAAAGAGGTGTA	51	41	0.955556	3	Capsule Intestinal Profiling (Shalon et al. 2023)	GCGGGTTCGAACCCCGTCTGTCGCTCT	GLM_Capsule	True	False	GCGGGTTCGAACCCCGTCTGTCGCTCT	5.31272	0.308908	1	2	7	0.0	8.0
53371	53371	AGAGCGACAGACGGGGTTCGAACCCGC	AGAGCGACAGACGGGGTTCGAACCCGCGACCCCAACCTTGGCAAGGTTGTACTCTACCAACTGAGCCACTGTCGCATATTGAATTGTTCCGCATCAGAACAATAATTATTCTACTACGGCATTTGCGATTTGTCAACAACTTTTTTAAGGAACTTTTACAATATGCTGCATGCCTTCATAGCCGCTTACAATTTGGTCAGTCAGAATCGTTCCACCATAGAATGTTGAGAAGCTTACCGGACT	31	24	1.0	3	Capsule Intestinal Profiling (Shalon et al. 2023)	GCGGGTTCGAACCCCGTCTGTCGCTCT	GLM_Capsule	True	False	GCGGGTTCGAACCCCGTCTGTCGCTCT	5.31272	0.308908	1	2	7	0.0	8.0
53372	53372	AGAGCGACAGACGGGGTTCGAACCCGC	AGAGCGACAGACGGGGTTCGAACCCGCGACCCCAACCTTGGCAAGGTTGTACTCTACCAACTGAGCCACTGTCGCATATTGCTCCGACGAACAATAAATATATTACTATATCGTGGAAAAATTGTCAATATTTTTTTGTGAAAAAAATATTTTCTTAATAGTTTAGGCTTTTTAAGAAGAAAAAATCATGGTATACTTAGAGCGTTAAACTGAAGCGTTCAGAATTTTGATGAAAGAGGTGTAGTTCATTGAATACGATTAAAGTTGCAATCCTCGGTCTTGGTACTGTAGGGACAG	55	52	1.0	4	Capsule Intestinal Profiling (Shalon et al. 2023)	GCGGGTTCGAACCCCGTCTGTCGCTCT	GLM_Capsule	True	False	GCGGGTTCGAACCCCGTCTGTCGCTCT	5.31272	0.308908	1	3	7	0.0	8.0
53373	53373	AGAGCGACAGACGGGGTTCGAACCCGC	AGAGCGACAGACGGGGTTCGAACCCGCGACCCCAACCTTGGCAAGGTTGTACTCTACCAACTGAGCCACTGTCGCATATTGAATTGTTCCGCATCAGAACAATAATTATTCTACTACGGCATTTGCGATTTGTCAACAACTTTTTTAAGGAACTTTTACAATATGCTGCATGCCTTCATAGCCGCTTACAATTTGGTCAGTCAGAATCGTTCCACCATAGAATGTTGAGAAGCTTACCGGACTGATCAGATCAAACTTAGATGCATCTGTCACGATGTAACATTCCTTGCACTGCTC	23	22	0.972222	4	Capsule Intestinal Profiling (Shalon et al. 2023)	GCGGGTTCGAACCCCGTCTGTCGCTCT	GLM_Capsule	True	False	GCGGGTTCGAACCCCGTCTGTCGCTCT	5.31272	0.308908	1	3	7	0.0	8.0
53374	53374	AGAGCGACAGACGGGGTTCGAACCCGC	AGAGCGACAGACGGGGTTCGAACCCGCGACCCCAACCTTGGCAAGGTTGTACTCTACCAACTGAGCCACTGTCGCATATTGAATTGTTCCGCATCAGAACAATAATTATTCTACTACGGCATTTGCGATTTGTCAACAACTTTTTTAAGGAACTTTTACAATATGCTGCATGCCTTCATAGCCGCTTACAATTTGGTCAGTCAGAATCGTTCCACCATAGAATGTTGAGAAGCTTACCGGACTGATCAGATCAAACTTAGAAGCATCTGTCACGATGTAACATTCCTTGCACTGCTC	13	11	0.972222	4	Capsule Intestinal Profiling (Shalon et al. 2023)	GCGGGTTCGAACCCCGTCTGTCGCTCT	GLM_Capsule	True	False	GCGGGTTCGAACCCCGTCTGTCGCTCT	5.31272	0.308908	1	3	7	0.0	8.0
53375	53375	AGAGCGACAGACGGGGTTCGAACCCGC	AGAGCGACAGACGGGGTTCGAACCCGCGACCCCAACCTTGGCAAGGTTGTACTCTACCAACTGAGCCACTGTCGCATATTGCTCCGACGAACAATAAATATATTACTATATCGTGGAAAAATTGTCAATATTTTTTTGTGAAAAAAATATTTTCTTAATAGTTTAGGCTTTTTAAGAAGAAAAAATCATGGTATACTTAGAGCGTTAAACTGAAGCGTTCAGAATTTTGATGAAAGAGGTGTAGTTCATTGAATACGATTAAAGTTGCAATCCTCGGTCTTGGTACTGTAGGGACAGGTGTATATAAACTGATCCAGAAGAGAGCGGATGTGATGGAAAGAACGGCCGGTG	54	43	1.0	5	Capsule Intestinal Profiling (Shalon et al. 2023)	GCGGGTTCGAACCCCGTCTGTCGCTCT	GLM_Capsule	True	False	GCGGGTTCGAACCCCGTCTGTCGCTCT	5.31272	0.308908	1	2	7	0.0	8.0
53376	53376	AGAGCGACAGACGGGGTTCGAACCCGC	AGAGCGACAGACGGGGTTCGAACCCGCGACCCCAACCTTGGCAAGGTTGTACTCTACCAACTGAGCCACTGTCGCATATTGAATTGTTCCGCATCAGAACAATAATTATTCTACTACGGCATTTGCGATTTGTCAACAACTTTTTTAAGGAACTTTTACAATATGCTGCATGCCTTCATAGCCGCTTACAATTTGGTCAGTCAGAATCGTTCCACCATAGAATGTTGAGAAGCTTACCGGACTGATCAGATCAAACTTAGATGCATCTGTCACGATGTAACATTCCTTGCACTGCTCCATCGCCATACTCTTCACTGCCGCCTCATTGATATCCGGAGTGGTAAATCCCGT	40	38	1.0	5	Capsule Intestinal Profiling (Shalon et al. 2023)	GCGGGTTCGAACCCCGTCTGTCGCTCT	GLM_Capsule	True	False	GCGGGTTCGAACCCCGTCTGTCGCTCT	5.31272	0.308908	1	2	7	0.0	8.0
53377	53377	AGAGCGACAGACGGGGTTCGAACCCGC	AGAGCGACAGACGGGGTTCGAACCCGCGACCCCAACCTTGGCAAGGTTGTACTCTACCAACTGAGCCACTGTCGCATATTGCTCCGACGAACAATAAATATATTACTATATCGTGGAAAAATTGTCAATATTTTTTTGTGAAAAAAATATTTTCTTAATAGTTTAGGCTTTTTAAGAAGAAAAAATCATGGTATACTTAGAGCGTTAAACTGAAGCGTTCAGAATTTTGATGAAAGAGGTGTAGTTCATTGAATACGATTAAAGTTGCAATCCTCGGTCTTGGTACTGTAGGGACAGGTGTATATAAACTGATCCAGAAGAGAGCGGATGTGATGGAAAGAACGGCCGGTGCGAAGCTGGAAGTAAAGAAGATCCTTGTGCGGAATATGCAGAAAAAGCGTGAAG	184	174	0.961957	6	Capsule Intestinal Profiling (Shalon et al. 2023)	GCGGGTTCGAACCCCGTCTGTCGCTCT	GLM_Capsule	True	False	GCGGGTTCGAACCCCGTCTGTCGCTCT	5.31272	0.308908	1	2	7	0.0	8.0
53378	53378	AGAGCGACAGACGGGGTTCGAACCCGC	AGAGCGACAGACGGGGTTCGAACCCGCGACCCCAACCTTGGCAAGGTTGTACTCTACCAACTGAGCCACTGTCGCATATTGAATTGTTCCGCATCAGAACAATAATTATTCTACTACGGCATTTGCGATTTGTCAACAACTTTTTTAAGGAACTTTTACAATATGCTGCATGCCTTCATAGCCGCTTACAATTTGGTCAGTCAGAATCGTTCCACCATAGAATGTTGAGAAGCTTACCGGACTGATCAGATCAAACTTAGATGCATCTGTCACGATGTAACATTCCTTGCACTGCTCCATCGCCATACTCTTCACTGCCGCCTCATTGATATCCGGAGTGGTAAATCCCGTCTTCTTGGTAATGCCGTTCGTTCCGAAAAAGCCTTTCGTAAAATGGTAATTCAT	56	41	1.0	6	Capsule Intestinal Profiling (Shalon et al. 2023)	GCGGGTTCGAACCCCGTCTGTCGCTCT	GLM_Capsule	True	False	GCGGGTTCGAACCCCGTCTGTCGCTCT	5.31272	0.308908	1	2	7	0.0	8.0
53379	53379	AGAGCGACAGACGGGGTTCGAACCCGC	AGAGCGACAGACGGGGTTCGAACCCGCGACCCCAACCTTGGCAAGGTTGTACTCTACCAACTGAGCCACTGTCGCATATTGCTCCGACGAACAATAAATATATTACTATATCGTGGAAAAATTGTCAATATTTTTTTGTGAAAAAAATATTTTCTTAATAGTTTAGGCTTTTTAAGAAGAAAAAATCATGGTATACTTAGAGCGTTAAACTGAAGCGTTCAGAATTTTGATGAAAGAGGTGTAGTTCATTGAATACGATTAAAGTTGCAATCCTCGGTCTTGGTACTGTAGGGACAGGTGTATATAAACTGATCCAGAAGAGAGCGGATGTGATGGAAAGAACGGCCGGTGCGAAGCTGGAAGTAAAGAAGATCCTTGTGCGGAATATGCAGAAAAAGCGTGAAGGTGTGGAGCAGGAGCTTCTTACGGATAACTGGAAAGAGATTCTTGAGGACGATG	67	65	0.942029	7	Capsule Intestinal Profiling (Shalon et al. 2023)	GCGGGTTCGAACCCCGTCTGTCGCTCT	GLM_Capsule	True	False	GCGGGTTCGAACCCCGTCTGTCGCTCT	5.31272	0.308908	1	2	7	0.0	8.0
53380	53380	AGAGCGACAGACGGGGTTCGAACCCGC	AGAGCGACAGACGGGGTTCGAACCCGCGACCCCAACCTTGGCAAGGTTGTACTCTACCAACTGAGCCACTGTCGCATATTGAATTGTTCCGCATCAGAACAATAATTATTCTACTACGGCATTTGCGATTTGTCAACAACTTTTTTAAGGAACTTTTACAATATGCTGCATGCCTTCATAGCCGCTTACAATTTGGTCAGTCAGAATCGTTCCACCATAGAATGTTGAGAAGCTTACCGGACTGATCAGATCAAACTTAGATGCATCTGTCACGATGTAACATTCCTTGCACTGCTCCATCGCCATACTCTTCACTGCCGCCTCATTGATATCCGGAGTGGTAAATCCCGTCTTCTTGGTAATGCCGTTCGTTCCGAAAAAGCCTTTCGTAAAATGGTAATTCATCAGCATCTGAACTGCCTGCGTTCCAATCACTGCCTCGGTGCTGGCTTTTAATTC	29	22	0.956522	7	Capsule Intestinal Profiling (Shalon et al. 2023)	GCGGGTTCGAACCCCGTCTGTCGCTCT	GLM_Capsule	True	False	GCGGGTTCGAACCCCGTCTGTCGCTCT	5.31272	0.308908	1	2	7	0.0	8.0
53381	53381	AGAGCGACAGACGGGGTTCGAACCCGC	AGAGCGACAGACGGGGTTCGAACCCGCGACCCCAACCTTGGCAAGGTTGTACTCTACCAACTGAGCCACTGTCGCATATTGCTCCGACGAACAATAAATATATTACTATATCGTGGAAAAATTGTCAATATTTTTTTGTGAAAAAAATATTTTCTTAATAGTTTAGGCTTTTTAAGAAGAAAAAATCATGGTATACTTAGAGCGTTAAACTGAAGCGTTCAGAATTTTGATGAAAGAGGTGTAGTTCATTGAATACGATTAAAGTTGCAATCCTCGGTCTTGGTACTGTAGGGACAGGTGTATATAAACTGATCCAGAAGAGAGCGGATGTGATGGAAAGAACGGCCGGTGCGAAGCTGGAAGTAAAGAAGATCCTTGTGCGGAATATGCAGAAAAAGCGTGAAGGTGTGGAGCAGGAGCTTCTTACGGATAACTGGAAAGAGATTCTTGAGGACGATGAAATCTCTGTCGTGATCGAAGTGATGGGTGGACTTGAGCCTGCAAAGACGATGA	71	68	0.957746	8	Capsule Intestinal Profiling (Shalon et al. 2023)	GCGGGTTCGAACCCCGTCTGTCGCTCT	GLM_Capsule	True	False	GCGGGTTCGAACCCCGTCTGTCGCTCT	5.31272	0.308908	1	2	7	0.0	8.0
53382	53382	AGAGCGACAGACGGGGTTCGAACCCGC	AGAGCGACAGACGGGGTTCGAACCCGCGACCCCAACCTTGGCAAGGTTGTACTCTACCAACTGAGCCACTGTCGCATATTGAATTGTTCCGCATCAGAACAATAATTATTCTACTACGGCATTTGCGATTTGTCAACAACTTTTTTAAGGAACTTTTACAATATGCTGCATGCCTTCATAGCCGCTTACAATTTGGTCAGTCAGAATCGTTCCACCATAGAATGTTGAGAAGCTTACCGGACTGATCAGATCAAACTTAGATGCATCTGTCACGATGTAACATTCCTTGCACTGCTCCATCGCCATACTCTTCACTGCCGCCTCATTGATATCCGGAGTGGTAAATCCCGTCTTCTTGGTAATGCCGTTCGTTCCGAAAAAGCCTTTCGTAAAATGGTAATTCATCAGCATCTGAACTGCCTGCGTTCCAATCACTGCCTCGGTGCTGGCTTTTAATTCACCACCGAGCAGGATAACTTTCATGCCTTTCTTTACCAGACGCTGGGCATGCGC	15	14	0.388889	8	Capsule Intestinal Profiling (Shalon et al. 2023)	GCGGGTTCGAACCCCGTCTGTCGCTCT	GLM_Capsule	True	False	GCGGGTTCGAACCCCGTCTGTCGCTCT	5.31272	0.308908	1	2	7	0.0	8.0
53383	53383	AGAGCGACAGACGGGGTTCGAACCCGC	AGAGCGACAGACGGGGTTCGAACCCGCGACCCCAACCTTGGCAAGGTTGTACTCTACCAACTGAGCCACTGTCGCATATTGCTCCGACGAACAATAAATATATTACTATATCGTGGAAAAATTGTCAATATTTTTTTGTGAAAAAAATATTTTCTTAATAGTTTAGGCTTTTTAAGAAGAAAAAATCATGGTATACTTAGAGCGTTAAACTGAAGCGTTCAGAATTTTGATGAAAGAGGTGTAGTTCATTGAATACGATTAAAGTTGCAATCCTCGGTCTTGGTACTGTAGGGACAGGTGTATATAAACTGATCCAGAAGAGAGCGGATGTGATGGAAAGAACGGCCGGTGCGAAGCTGGAAGTAAAGAAGATCCTTGTGCGGAATATGCAGAAAAAGCGTGAAGGTGTGGAGCAGGAGCTTCTTACGGATAACTGGAAAGAGATTCTTGAGGACGATGAAATCTCTGTCGTGATCGAAGTGATGGGTGGACTTGAGCCTGCAAAGACGATGATCCTGGAGGCACTGGAAGCCGGGAAGAATGTAGTTTCTGCGAATAAAGATCTGA	67	57	0.984615	9	Capsule Intestinal Profiling (Shalon et al. 2023)	GCGGGTTCGAACCCCGTCTGTCGCTCT	GLM_Capsule	True	False	GCGGGTTCGAACCCCGTCTGTCGCTCT	5.31272	0.308908	1	1	7	0.0	8.0
53384	53384	AGAGCGACAGACGGGGTTCGAACCCGC	AGAGCGACAGACGGGGTTCGAACCCGCGACCCCAACCTTGGCAAGGTTGTACTCTACCAACTGAGCCACTGTCGCATATTGCTCCGACGAACAATAAATATATTACTATATCGTGGAAAAATTGTCAATATTTTTTTGTGAAAAAAATATTTTCTTAATAGTTTAGGCTTTTTAAGAAGAAAAAATCATGGTATACTTAGAGCGTTAAACTGAAGCGTTCAGAATTTTGATGAAAGAGGTGTAGTTCATTGAATACGATTAAAGTTGCAATCCTCGGTCTTGGTACTGTAGGGACAGGTGTATATAAACTGATCCAGAAGAGAGCGGATGTGATGGAAAGAACGGCCGGTGCGAAGCTGGAAGTAAAGAAGATCCTTGTGCGGAATATGCAGAAAAAGCGTGAAGGTGTGGAGCAGGAGCTTCTTACGGATAACTGGAAAGAGATTCTTGAGGACGATGAAATCTCTGTCGTGATCGAAGTGATGGGTGGACTTGAGCCTGCAAAGACGATGATCCTGGAGGCACTGGAAGCCGGGAAGAATGTAGTTTCTGCGAATAAAGATCTGATCGCAGAGGAAGGGCATGTCCTTCTTGATACAGCACAGAAGAATCAGGTGGATT	66	58	0.967742	10	Capsule Intestinal Profiling (Shalon et al. 2023)	GCGGGTTCGAACCCCGTCTGTCGCTCT	GLM_Capsule	True	False	GCGGGTTCGAACCCCGTCTGTCGCTCT	5.31272	0.308908	1	1	7	0.0	8.0
53385	53385	AGAGCGACAGACGGGGTTCGAACCCGC	AGAGCGACAGACGGGGTTCGAACCCGCGACCCCAACCTTGGCAAGGTTGTACTCTACCAACTGAGCCACTGTCGCATATTGCTCCGACGAACAATAAATATATTACTATATCGTGGAAAAATTGTCAATATTTTTTTGTGAAAAAAATATTTTCTTAATAGTTTAGGCTTTTTAAGAAGAAAAAATCATGGTATACTTAGAGCGTTAAACTGAAGCGTTCAGAATTTTGATGAAAGAGGTGTAGTTCATTGAATACGATTAAAGTTGCAATCCTCGGTCTTGGTACTGTAGGGACAGGTGTATATAAACTGATCCAGAAGAGAGCGGATGTGATGGAAAGAACGGCCGGTGCGAAGCTGGAAGTAAAGAAGATCCTTGTGCGGAATATGCAGAAAAAGCGTGAAGGTGTGGAGCAGGAGCTTCTTACGGATAACTGGAAAGAGATTCTTGAGGACGATGAAATCTCTGTCGTGATCGAAGTGATGGGTGGACTTGAGCCTGCAAAGACGATGATCCTGGAGGCACTGGAAGCCGGGAAGAATGTAGTTTCTGCGAATAAAGATCTGATCGCAGAGGAAGGGCATGTCCTTCTTGATACAGCACAGAAGAATCAGGTGGATTTCTTATTCGAGGCGGCGGTAGCAGGAGGCATCCCGATCATCCGTCCGTTGAAGC	98	94	0.979381	11	Capsule Intestinal Profiling (Shalon et al. 2023)	GCGGGTTCGAACCCCGTCTGTCGCTCT	GLM_Capsule	True	False	GCGGGTTCGAACCCCGTCTGTCGCTCT	5.31272	0.308908	1	1	7	0.0	8.0
53386	53386	AGAGCGACAGACGGGGTTCGAACCCGC	AGAGCGACAGACGGGGTTCGAACCCGCGACCCCAACCTTGGCAAGGTTGTACTCTACCAACTGAGCCACTGTCGCATATTGCTCCGACGAACAATAAATATATTACTATATCGTGGAAAAATTGTCAATATTTTTTTGTGAAAAAAATATTTTCTTAATAGTTTAGGCTTTTTAAGAAGAAAAAATCATGGTATACTTAGAGCGTTAAACTGAAGCGTTCAGAATTTTGATGAAAGAGGTGTAGTTCATTGAATACGATTAAAGTTGCAATCCTCGGTCTTGGTACTGTAGGGACAGGTGTATATAAACTGATCCAGAAGAGAGCGGATGTGATGGAAAGAACGGCCGGTGCGAAGCTGGAAGTAAAGAAGATCCTTGTGCGGAATATGCAGAAAAAGCGTGAAGGTGTGGAGCAGGAGCTTCTTACGGATAACTGGAAAGAGATTCTTGAGGACGATGAAATCTCTGTCGTGATCGAAGTGATGGGTGGACTTGAGCCTGCAAAGACGATGATCCTGGAGGCACTGGAAGCCGGGAAGAATGTAGTTTCTGCGAATAAAGATCTGATCGCAGAGGAAGGGCATGTCCTTCTTGATACAGCACAGAAGAATCAGGTGGATTTCTTATTCGAGGCGGCGGTAGCAGGAGGCATCCCGATCATCCGTCCGTTGAAGCAATGTCTGGCAGCCAATGATATTTCAGAGATAGTTGGGATTGTGAACGGTACGA	91	83	0.988636	12	Capsule Intestinal Profiling (Shalon et al. 2023)	GCGGGTTCGAACCCCGTCTGTCGCTCT	GLM_Capsule	True	False	GCGGGTTCGAACCCCGTCTGTCGCTCT	5.31272	0.308908	1	1	7	0.0	8.0
53387	53387	AGAGCGACAGACGGGGTTCGAACCCGC	AGAGCGACAGACGGGGTTCGAACCCGCGACCCCAACCTTGGCAAGGTTGTACTCTACCAACTGAGCCACTGTCGCATATTGCTCCGACGAACAATAAATATATTACTATATCGTGGAAAAATTGTCAATATTTTTTTGTGAAAAAAATATTTTCTTAATAGTTTAGGCTTTTTAAGAAGAAAAAATCATGGTATACTTAGAGCGTTAAACTGAAGCGTTCAGAATTTTGATGAAAGAGGTGTAGTTCATTGAATACGATTAAAGTTGCAATCCTCGGTCTTGGTACTGTAGGGACAGGTGTATATAAACTGATCCAGAAGAGAGCGGATGTGATGGAAAGAACGGCCGGTGCGAAGCTGGAAGTAAAGAAGATCCTTGTGCGGAATATGCAGAAAAAGCGTGAAGGTGTGGAGCAGGAGCTTCTTACGGATAACTGGAAAGAGATTCTTGAGGACGATGAAATCTCTGTCGTGATCGAAGTGATGGGTGGACTTGAGCCTGCAAAGACGATGATCCTGGAGGCACTGGAAGCCGGGAAGAATGTAGTTTCTGCGAATAAAGATCTGATCGCAGAGGAAGGGCATGTCCTTCTTGATACAGCACAGAAGAATCAGGTGGATTTCTTATTCGAGGCGGCGGTAGCAGGAGGCATCCCGATCATCCGTCCGTTGAAGCAATGTCTGGCAGCCAATGATATTTCAGAGATAGTTGGGATTGTGAACGGTACGACCAATTATATCCTTACCAAGATGACAGAAGAGGGAATGGATTTTGCAGATGCAC	51	48	0.98	13	Capsule Intestinal Profiling (Shalon et al. 2023)	GCGGGTTCGAACCCCGTCTGTCGCTCT	GLM_Capsule	True	False	GCGGGTTCGAACCCCGTCTGTCGCTCT	5.31272	0.308908	1	1	7	0.0	8.0
53388	53388	AGAGCGACAGACGGGGTTCGAACCCGC	AGAGCGACAGACGGGGTTCGAACCCGCGACCCCAACCTTGGCAAGGTTGTACTCTACCAACTGAGCCACTGTCGCATATTGCTCCGACGAACAATAAATATATTACTATATCGTGGAAAAATTGTCAATATTTTTTTGTGAAAAAAATATTTTCTTAATAGTTTAGGCTTTTTAAGAAGAAAAAATCATGGTATACTTAGAGCGTTAAACTGAAGCGTTCAGAATTTTGATGAAAGAGGTGTAGTTCATTGAATACGATTAAAGTTGCAATCCTCGGTCTTGGTACTGTAGGGACAGGTGTATATAAACTGATCCAGAAGAGAGCGGATGTGATGGAAAGAACGGCCGGTGCGAAGCTGGAAGTAAAGAAGATCCTTGTGCGGAATATGCAGAAAAAGCGTGAAGGTGTGGAGCAGGAGCTTCTTACGGATAACTGGAAAGAGATTCTTGAGGACGATGAAATCTCTGTCGTGATCGAAGTGATGGGTGGACTTGAGCCTGCAAAGACGATGATCCTGGAGGCACTGGAAGCCGGGAAGAATGTAGTTTCTGCGAATAAAGATCTGATCGCAGAGGAAGGGCATGTCCTTCTTGATACAGCACAGAAGAATCAGGTGGATTTCTTATTCGAGGCGGCGGTAGCAGGAGGCATCCCGATCATCCGTCCGTTGAAGCAATGTCTGGCAGCCAATGATATTTCAGAGATAGTTGGGATTGTGAACGGTACGACCAATTATATCCTTACCAAGATGACAGAAGAGGGAATGGATTTTGCAGATGCACTGAAAAAGGCACAGGAACTTGGATTTGCAGAGGCAGACCCTACTGCGGACGTGG	101	93	0.970874	14	Capsule Intestinal Profiling (Shalon et al. 2023)	GCGGGTTCGAACCCCGTCTGTCGCTCT	GLM_Capsule	True	False	GCGGGTTCGAACCCCGTCTGTCGCTCT	5.31272	0.308908	1	1	7	0.0	8.0
53389	53389	AGAGCGACAGACGGGGTTCGAACCCGC	AGAGCGACAGACGGGGTTCGAACCCGCGACCCCAACCTTGGCAAGGTTGTACTCTACCAACTGAGCCACTGTCGCATATTGCTCCGACGAACAATAAATATATTACTATATCGTGGAAAAATTGTCAATATTTTTTTGTGAAAAAAATATTTTCTTAATAGTTTAGGCTTTTTAAGAAGAAAAAATCATGGTATACTTAGAGCGTTAAACTGAAGCGTTCAGAATTTTGATGAAAGAGGTGTAGTTCATTGAATACGATTAAAGTTGCAATCCTCGGTCTTGGTACTGTAGGGACAGGTGTATATAAACTGATCCAGAAGAGAGCGGATGTGATGGAAAGAACGGCCGGTGCGAAGCTGGAAGTAAAGAAGATCCTTGTGCGGAATATGCAGAAAAAGCGTGAAGGTGTGGAGCAGGAGCTTCTTACGGATAACTGGAAAGAGATTCTTGAGGACGATGAAATCTCTGTCGTGATCGAAGTGATGGGTGGACTTGAGCCTGCAAAGACGATGATCCTGGAGGCACTGGAAGCCGGGAAGAATGTAGTTTCTGCGAATAAAGATCTGATCGCAGAGGAAGGGCATGTCCTTCTTGATACAGCACAGAAGAATCAGGTGGATTTCTTATTCGAGGCGGCGGTAGCAGGAGGCATCCCGATCATCCGTCCGTTGAAGCAATGTCTGGCAGCCAATGATATTTCAGAGATAGTTGGGATTGTGAACGGTACGACCAATTATATCCTTACCAAGATGACAGAAGAGGGAATGGATTTTGCAGATGCACTGAAAAAGGCACAGGAACTTGGATTTGCAGAGGCAGACCCTACTGCGGACGTGGAAGGACTGGATGCGGGAAGAAAAGTGGCGATCATGGCATCCATCGCATTTCATT	58	50	1.0	15	Capsule Intestinal Profiling (Shalon et al. 2023)	GCGGGTTCGAACCCCGTCTGTCGCTCT	GLM_Capsule	True	False	GCGGGTTCGAACCCCGTCTGTCGCTCT	5.31272	0.308908	1	1	7	0.0	8.0
53390	53390	AGAGCGACAGACGGGGTTCGAACCCGC	AGAGCGACAGACGGGGTTCGAACCCGCGACCCCAACCTTGGCAAGGTTGTACTCTACCAACTGAGCCACTGTCGCATATTGCTCCGACGAACAATAAATATATTACTATATCGTGGAAAAATTGTCAATATTTTTTTGTGAAAAAAATATTTTCTTAATAGTTTAGGCTTTTTAAGAAGAAAAAATCATGGTATACTTAGAGCGTTAAACTGAAGCGTTCAGAATTTTGATGAAAGAGGTGTAGTTCATTGAATACGATTAAAGTTGCAATCCTCGGTCTTGGTACTGTAGGGACAGGTGTATATAAACTGATCCAGAAGAGAGCGGATGTGATGGAAAGAACGGCCGGTGCGAAGCTGGAAGTAAAGAAGATCCTTGTGCGGAATATGCAGAAAAAGCGTGAAGGTGTGGAGCAGGAGCTTCTTACGGATAACTGGAAAGAGATTCTTGAGGACGATGAAATCTCTGTCGTGATCGAAGTGATGGGTGGACTTGAGCCTGCAAAGACGATGATCCTGGAGGCACTGGAAGCCGGGAAGAATGTAGTTTCTGCGAATAAAGATCTGATCGCAGAGGAAGGGCATGTCCTTCTTGATACAGCACAGAAGAATCAGGTGGATTTCTTATTCGAGGCGGCGGTAGCAGGAGGCATCCCGATCATCCGTCCGTTGAAGCAATGTCTGGCAGCCAATGATATTTCAGAGATAGTTGGGATTGTGAACGGTACGACCAATTATATCCTTACCAAGATGACAGAAGAGGGAATGGATTTTGCAGATGCACTGAAAAAGGCACAGGAACTTGGATTTGCAGAGGCAGACCCTACTGCGGACGTGGAAGGACTGGATGCGGGAAGAAAAGTGGCGATCATGGCATCCATCGCATTTCATTCCAGAGTTGTATTCTTTAATGTACATACAGAAGGAATTACGAAGATTACGGCAA	52	44	0.326087	16	Capsule Intestinal Profiling (Shalon et al. 2023)	GCGGGTTCGAACCCCGTCTGTCGCTCT	GLM_Capsule	True	False	GCGGGTTCGAACCCCGTCTGTCGCTCT	5.31272	0.308908	1	1	7	0.0	8.0
53391	53391	AGAGCGCGAGACGGGACTCGAACCCGC	AGAGCGCGAGACGGGACTCGAACCCGCGACCCCGACCTTGGCAAGGTCGTGCTCCACCAACTGAGCCACTCGCGCATATGT	70	61	0.983471	0	Capsule Intestinal Profiling (Shalon et al. 2023)	GCGGGTTCGAGTCCCGTCTCGCGCTCT	GLM_Capsule	True	False	GCGGGTTCGAGTCCCGTCTCGCGCTCT	5.99219	0.50604	1	15	20	0.0
53392	53392	AGAGCGCGAGACGGGACTCGAACCCGC	AGAGCGCGAGACGGGACTCGAACCCGCGACCCCGACCTTGGCAAGGTCGTACTCCACCAACTGAGCCACTCGCGCATATTA	49	42	1.0	0	Capsule Intestinal Profiling (Shalon et al. 2023)	GCGGGTTCGAGTCCCGTCTCGCGCTCT	GLM_Capsule	True	False	GCGGGTTCGAGTCCCGTCTCGCGCTCT	5.99219	0.50604	1	15	20	0.0
53393	53393	AGAGCGCGAGACGGGACTCGAACCCGC	AGAGCGCGAGACGGGACTCGAACCCGCGACTTCCTCCTTGGCAAGGAGGAGCTCTACCAACTGAGCCACTCGCGCATATTT	45	42	0.977778	0	Capsule Intestinal Profiling (Shalon et al. 2023)	GCGGGTTCGAGTCCCGTCTCGCGCTCT	GLM_Capsule	True	False	GCGGGTTCGAGTCCCGTCTCGCGCTCT	5.99219	0.50604	1	15	20	0.0
53394	53394	AGAGCGCGAGACGGGACTCGAACCCGC	AGAGCGCGAGACGGGACTCGAACCCGCGACCCCGACCTTGGCAAGGTCGTGCTCCACCAACTGAGCCACTCGCGCATATCT	41	38	0.919708	0	Capsule Intestinal Profiling (Shalon et al. 2023)	GCGGGTTCGAGTCCCGTCTCGCGCTCT	GLM_Capsule	True	False	GCGGGTTCGAGTCCCGTCTCGCGCTCT	5.99219	0.50604	1	15	20	0.0
