## Supplemental File 4 for "Ultra-efficient, unified discovery from microbial sequencing with SPLASH and precise statistical assembly": Supplemental File 4A.tsv (part 26 of 201)

	Unnamed: 0	anchor	compactor	support	exact_support	extender_specificity	num_extended	dataset	rc_anchor	kind	is_RC	RC_called_also	anchor_merger	target_entropy	effect_size_bin	compactor_num_ds	compactor_count	max_compactor_count	rc_compactor_count	rc_max_compactor_count
53395	53395	AGAGCGCGAGACGGGACTCGAACCCGC	AGAGCGCGAGACGGGACTCGAACCCGCGACTTCCTCCTTGGCAAGGAGGAGCTCTACCAACTGAGCCACTCGCGCATTTAC	36	30	0.967742	0	Capsule Intestinal Profiling (Shalon et al. 2023)	GCGGGTTCGAGTCCCGTCTCGCGCTCT	GLM_Capsule	True	False	GCGGGTTCGAGTCCCGTCTCGCGCTCT	5.99219	0.50604	1	15	20	0.0
53396	53396	AGAGCGCGAGACGGGACTCGAACCCGC	AGAGCGCGAGACGGGACTCGAACCCGCGGCCCCGACCTTGGCAAGGTCGTGCTCCACCAACTGAGCCACTCGCGCATAGGT	29	26	0.962963	0	Capsule Intestinal Profiling (Shalon et al. 2023)	GCGGGTTCGAGTCCCGTCTCGCGCTCT	GLM_Capsule	True	False	GCGGGTTCGAGTCCCGTCTCGCGCTCT	5.99219	0.50604	1	15	20	0.0
53397	53397	AGAGCGCGAGACGGGACTCGAACCCGC	AGAGCGCGAGACGGGACTCGAACCCGCGGCCCCGACCTTGGCAAGGTCGTGCTCCACCAACTGAGCCACTCGCGCATATTC	29	26	1.0	0	Capsule Intestinal Profiling (Shalon et al. 2023)	GCGGGTTCGAGTCCCGTCTCGCGCTCT	GLM_Capsule	True	False	GCGGGTTCGAGTCCCGTCTCGCGCTCT	5.99219	0.50604	1	15	20	0.0
53398	53398	AGAGCGCGAGACGGGACTCGAACCCGC	AGAGCGCGAGACGGGACTCGAACCCGCGACCCCAACCTTGGCAAGGTTGTACTCCACCAACTGAGCCACTCGCGCATTATC	23	19	1.0	0	Capsule Intestinal Profiling (Shalon et al. 2023)	GCGGGTTCGAGTCCCGTCTCGCGCTCT	GLM_Capsule	True	False	GCGGGTTCGAGTCCCGTCTCGCGCTCT	5.99219	0.50604	1	15	20	0.0
53399	53399	AGAGCGCGAGACGGGACTCGAACCCGC	AGAGCGCGAGACGGGACTCGAACCCGCGGCCCCGACCTTGGCAAGGTCGTGCTCCACCAACTGAGCCACTCGCGCATATTG	21	20	1.0	0	Capsule Intestinal Profiling (Shalon et al. 2023)	GCGGGTTCGAGTCCCGTCTCGCGCTCT	GLM_Capsule	True	False	GCGGGTTCGAGTCCCGTCTCGCGCTCT	5.99219	0.50604	1	15	20	0.0
53400	53400	AGAGCGCGAGACGGGACTCGAACCCGC	AGAGCGCGAGACGGGACTCGAACCCGCGGCCCCGACCTTGGCAAGGTCGTGCTCCACCAACTGAGCCACTCGCGCATAAGT	19	16	0.945946	0	Capsule Intestinal Profiling (Shalon et al. 2023)	GCGGGTTCGAGTCCCGTCTCGCGCTCT	GLM_Capsule	True	False	GCGGGTTCGAGTCCCGTCTCGCGCTCT	5.99219	0.50604	1	15	20	0.0
53401	53401	AGAGCGCGAGACGGGACTCGAACCCGC	AGAGCGCGAGACGGGACTCGAACCCGCGGCCCCGACCTTGGCAAGGTCGTGCTCCACCAACTGAGCCACTCGCGCATAGCT	18	18	1.0	0	Capsule Intestinal Profiling (Shalon et al. 2023)	GCGGGTTCGAGTCCCGTCTCGCGCTCT	GLM_Capsule	True	False	GCGGGTTCGAGTCCCGTCTCGCGCTCT	5.99219	0.50604	1	15	20	0.0
53402	53402	AGAGCGCGAGACGGGACTCGAACCCGC	AGAGCGCGAGACGGGACTCGAACCCGCGACCCCGACCTTGGCAAGGTCGTACTCCACCAACTGAGCCACTCGCGCATATCA	16	14	0.483871	0	Capsule Intestinal Profiling (Shalon et al. 2023)	GCGGGTTCGAGTCCCGTCTCGCGCTCT	GLM_Capsule	True	False	GCGGGTTCGAGTCCCGTCTCGCGCTCT	5.99219	0.50604	1	15	20	0.0
53403	53403	AGAGCGCGAGACGGGACTCGAACCCGC	AGAGCGCGAGACGGGACTCGAACCCGCGACCCCGACCTTGGCAAGGTCGTACTCCACCAACTGAGCCACTCGCGCATTTAT	12	11	1.0	0	Capsule Intestinal Profiling (Shalon et al. 2023)	GCGGGTTCGAGTCCCGTCTCGCGCTCT	GLM_Capsule	True	False	GCGGGTTCGAGTCCCGTCTCGCGCTCT	5.99219	0.50604	1	15	20	0.0
53404	53404	AGAGCGCGAGACGGGACTCGAACCCGC	AGAGCGCGAGACGGGACTCGAACCCGCGACCCCGACCTTGGCAAGGTCGTACTCCACCAACTGAGCCACTCGCGCATATAT	10	10	0.717391	0	Capsule Intestinal Profiling (Shalon et al. 2023)	GCGGGTTCGAGTCCCGTCTCGCGCTCT	GLM_Capsule	True	False	GCGGGTTCGAGTCCCGTCTCGCGCTCT	5.99219	0.50604	1	15	20	0.0
53405	53405	AGAGCGCGAGACGGGACTCGAACCCGC	AGAGCGCGAGACGGGACTCGAACCCGCGACCCCGACCTTGGCAAGGTCGTGCTCCACCAACTGAGCCACTCGCGCATATTG	3	3	1.0	0	Capsule Intestinal Profiling (Shalon et al. 2023)	GCGGGTTCGAGTCCCGTCTCGCGCTCT	GLM_Capsule	True	False	GCGGGTTCGAGTCCCGTCTCGCGCTCT	5.99219	0.50604	1	15	20	0.0
53406	53406	AGAGCGCGAGACGGGACTCGAACCCGC	AGAGCGCGAGACGGGACTCGAACCCGCGACCCCGACCTTGGCAAGGTCGTGCTCCACCAACTGAGCCACTCGCGCATATGTTGTTATTTTCAACGAAATGAATTGTATCATACTTTTGCGAAAATTGCAACTACT	70	65	0.926606	1	Capsule Intestinal Profiling (Shalon et al. 2023)	GCGGGTTCGAGTCCCGTCTCGCGCTCT	GLM_Capsule	True	False	GCGGGTTCGAGTCCCGTCTCGCGCTCT	5.99219	0.50604	1	20	20	0.0
53407	53407	AGAGCGCGAGACGGGACTCGAACCCGC	AGAGCGCGAGACGGGACTCGAACCCGCGACCCCGACCTTGGCAAGGTCGTGCTCCACCAACTGAGCCACTCGCGCATATGTTGTTGTTTTCAACGAAATGAATTGTATCATACTTTTGCGAAAATTGCAACTACT	36	32	0.926606	1	Capsule Intestinal Profiling (Shalon et al. 2023)	GCGGGTTCGAGTCCCGTCTCGCGCTCT	GLM_Capsule	True	False	GCGGGTTCGAGTCCCGTCTCGCGCTCT	5.99219	0.50604	1	20	20	0.0
53408	53408	AGAGCGCGAGACGGGACTCGAACCCGC	AGAGCGCGAGACGGGACTCGAACCCGCGACCCCGACCTTGGCAAGGTCGTGCTCCACCAACTGAGCCACTCGCGCATATGTAAATTGTTTTGTATCTGTCTGCCAGACACATTTGATATCATACTATGGGAAAAG	31	27	1.0	1	Capsule Intestinal Profiling (Shalon et al. 2023)	GCGGGTTCGAGTCCCGTCTCGCGCTCT	GLM_Capsule	True	False	GCGGGTTCGAGTCCCGTCTCGCGCTCT	5.99219	0.50604	1	20	20	0.0
53409	53409	AGAGCGCGAGACGGGACTCGAACCCGC	AGAGCGCGAGACGGGACTCGAACCCGCGACCCCGACCTTGGCAAGGTCGTGCTCCACCAACTGAGCCACTCGCGCATATGTAAATTGTTTTGTATCTGTCTGTCAGACACATTTGGTATCATACTATGGGAAACA	17	12	1.0	1	Capsule Intestinal Profiling (Shalon et al. 2023)	GCGGGTTCGAGTCCCGTCTCGCGCTCT	GLM_Capsule	True	False	GCGGGTTCGAGTCCCGTCTCGCGCTCT	5.99219	0.50604	1	20	20	0.0
53410	53410	AGAGCGCGAGACGGGACTCGAACCCGC	AGAGCGCGAGACGGGACTCGAACCCGCGACCCCGACCTTGGCAAGGTCGTGCTCCACCAACTGAGCCACTCGCGCATATGTAAATTGTTTTGTATCTGTCTGTCAGACACATTCGATATCATACTATGGGAAACA	15	15	1.0	1	Capsule Intestinal Profiling (Shalon et al. 2023)	GCGGGTTCGAGTCCCGTCTCGCGCTCT	GLM_Capsule	True	False	GCGGGTTCGAGTCCCGTCTCGCGCTCT	5.99219	0.50604	1	20	20	0.0
53411	53411	AGAGCGCGAGACGGGACTCGAACCCGC	AGAGCGCGAGACGGGACTCGAACCCGCGACCCCGACCTTGGCAAGGTCGTACTCCACCAACTGAGCCACTCGCGCATATTAAATTGTTGTCTCTCGGACATTTCATATCTTATCACAGGTTTTCCTAAATTGCAA	72	56	0.970149	1	Capsule Intestinal Profiling (Shalon et al. 2023)	GCGGGTTCGAGTCCCGTCTCGCGCTCT	GLM_Capsule	True	False	GCGGGTTCGAGTCCCGTCTCGCGCTCT	5.99219	0.50604	1	20	20	0.0
53412	53412	AGAGCGCGAGACGGGACTCGAACCCGC	AGAGCGCGAGACGGGACTCGAACCCGCGACTTCCTCCTTGGCAAGGAGGAGCTCTACCAACTGAGCCACTCGCGCATATTTAATTGTTTGTTGTTCGTTCAGTGCCGAACACAATAGATACTATACACGACATAA	33	29	0.942857	1	Capsule Intestinal Profiling (Shalon et al. 2023)	GCGGGTTCGAGTCCCGTCTCGCGCTCT	GLM_Capsule	True	False	GCGGGTTCGAGTCCCGTCTCGCGCTCT	5.99219	0.50604	1	20	20	0.0
53413	53413	AGAGCGCGAGACGGGACTCGAACCCGC	AGAGCGCGAGACGGGACTCGAACCCGCGACCCCGACCTTGGCAAGGTCGTGCTCCACCAACTGAGCCACTCGCGCATATCTGAATCGCATTTCTGCAATCCATACATGTACCTTCAAAACTGCACATTGAATCAT	72	67	0.233871	1	Capsule Intestinal Profiling (Shalon et al. 2023)	GCGGGTTCGAGTCCCGTCTCGCGCTCT	GLM_Capsule	True	False	GCGGGTTCGAGTCCCGTCTCGCGCTCT	5.99219	0.50604	1	20	20	0.0
53414	53414	AGAGCGCGAGACGGGACTCGAACCCGC	AGAGCGCGAGACGGGACTCGAACCCGCGACCCCGACCTTGGCAAGGTCGTGCTCCACCAACTGAGCCACTCGCGCATATCTGAATCGCATTTCTGCAATTCATACATGTACCTTCAAAACTGCACATTGAATCAT	49	44	0.233871	1	Capsule Intestinal Profiling (Shalon et al. 2023)	GCGGGTTCGAGTCCCGTCTCGCGCTCT	GLM_Capsule	True	False	GCGGGTTCGAGTCCCGTCTCGCGCTCT	5.99219	0.50604	1	20	20	0.0
53415	53415	AGAGCGCGAGACGGGACTCGAACCCGC	AGAGCGCGAGACGGGACTCGAACCCGCGACTTCCTCCTTGGCAAGGAGGAGCTCTACCAACTGAGCCACTCGCGCATTTACAAAATATATAAGTTATTCATGTATCGAAGCAACCGCTCAACACAAACGATATTT	36	32	1.0	1	Capsule Intestinal Profiling (Shalon et al. 2023)	GCGGGTTCGAGTCCCGTCTCGCGCTCT	GLM_Capsule	True	False	GCGGGTTCGAGTCCCGTCTCGCGCTCT	5.99219	0.50604	1	20	20	0.0
53416	53416	AGAGCGCGAGACGGGACTCGAACCCGC	AGAGCGCGAGACGGGACTCGAACCCGCGGCCCCGACCTTGGCAAGGTCGTGCTCCACCAACTGAGCCACTCGCGCATAGGTTGTTGTGTCGGTTATGTCTGCCAGACACATTTGATATCATACAACATGAGTTAC	13	9	1.0	1	Capsule Intestinal Profiling (Shalon et al. 2023)	GCGGGTTCGAGTCCCGTCTCGCGCTCT	GLM_Capsule	True	False	GCGGGTTCGAGTCCCGTCTCGCGCTCT	5.99219	0.50604	1	20	20	0.0
53417	53417	AGAGCGCGAGACGGGACTCGAACCCGC	AGAGCGCGAGACGGGACTCGAACCCGCGGCCCCGACCTTGGCAAGGTCGTGCTCCACCAACTGAGCCACTCGCGCATAGGTTGCTGTGTCGGTTATATCTGCCAGACACATTTGATATCATACAACATGAGTTAC	9	9	1.0	1	Capsule Intestinal Profiling (Shalon et al. 2023)	GCGGGTTCGAGTCCCGTCTCGCGCTCT	GLM_Capsule	True	False	GCGGGTTCGAGTCCCGTCTCGCGCTCT	5.99219	0.50604	1	20	20	0.0
53418	53418	AGAGCGCGAGACGGGACTCGAACCCGC	AGAGCGCGAGACGGGACTCGAACCCGCGGCCCCGACCTTGGCAAGGTCGTGCTCCACCAACTGAGCCACTCGCGCATATTCTTTTGTGTTCTGTCGTGTGCCAGACACATTTGATATAATACTATGAGATAAGAA	19	15	0.5	1	Capsule Intestinal Profiling (Shalon et al. 2023)	GCGGGTTCGAGTCCCGTCTCGCGCTCT	GLM_Capsule	True	False	GCGGGTTCGAGTCCCGTCTCGCGCTCT	5.99219	0.50604	1	20	20	0.0
53419	53419	AGAGCGCGAGACGGGACTCGAACCCGC	AGAGCGCGAGACGGGACTCGAACCCGCGGCCCCGACCTTGGCAAGGTCGTGCTCCACCAACTGAGCCACTCGCGCATATTCTTTTGTGTTCTGCCGTGTGCCAGACACATTTGATATAATACTATGAGATAAGAA	15	13	0.5	1	Capsule Intestinal Profiling (Shalon et al. 2023)	GCGGGTTCGAGTCCCGTCTCGCGCTCT	GLM_Capsule	True	False	GCGGGTTCGAGTCCCGTCTCGCGCTCT	5.99219	0.50604	1	20	20	0.0
53420	53420	AGAGCGCGAGACGGGACTCGAACCCGC	AGAGCGCGAGACGGGACTCGAACCCGCGGCCCCGACCTTGGCAAGGTCGTGCTCCACCAACTGAGCCACTCGCGCATATTCAACTGTCTGCGTCTCCAACGGAACGGTTCATAAGAATTCTTATGAAGTGCCCAG	14	10	0.846154	1	Capsule Intestinal Profiling (Shalon et al. 2023)	GCGGGTTCGAGTCCCGTCTCGCGCTCT	GLM_Capsule	True	False	GCGGGTTCGAGTCCCGTCTCGCGCTCT	5.99219	0.50604	1	20	20	0.0
53421	53421	AGAGCGCGAGACGGGACTCGAACCCGC	AGAGCGCGAGACGGGACTCGAACCCGCGACCCCAACCTTGGCAAGGTTGTACTCCACCAACTGAGCCACTCGCGCATTATCTTTCCACATACCCTCAAAACCACACACTGAAAATCTATCCATCCGTTACAACTT	13	8	0.392857	1	Capsule Intestinal Profiling (Shalon et al. 2023)	GCGGGTTCGAGTCCCGTCTCGCGCTCT	GLM_Capsule	True	False	GCGGGTTCGAGTCCCGTCTCGCGCTCT	5.99219	0.50604	1	20	20	0.0
53422	53422	AGAGCGCGAGACGGGACTCGAACCCGC	AGAGCGCGAGACGGGACTCGAACCCGCGGCCCCGACCTTGGCAAGGTCGTGCTCCACCAACTGAGCCACTCGCGCATATTGTTTTGTGTTCTGCCGTGTGCCAGACACATTTGATATAATACTATGAGATAAGAA	33	30	0.483871	1	Capsule Intestinal Profiling (Shalon et al. 2023)	GCGGGTTCGAGTCCCGTCTCGCGCTCT	GLM_Capsule	True	False	GCGGGTTCGAGTCCCGTCTCGCGCTCT	5.99219	0.50604	1	20	20	0.0
53423	53423	AGAGCGCGAGACGGGACTCGAACCCGC	AGAGCGCGAGACGGGACTCGAACCCGCGGCCCCGACCTTGGCAAGGTCGTGCTCCACCAACTGAGCCACTCGCGCATAAGTGTTAAACACAAATGCTATTATACTGACTCTGGCGTATTTTGTCAATAGTTTTTT	25	22	1.0	1	Capsule Intestinal Profiling (Shalon et al. 2023)	GCGGGTTCGAGTCCCGTCTCGCGCTCT	GLM_Capsule	True	False	GCGGGTTCGAGTCCCGTCTCGCGCTCT	5.99219	0.50604	1	20	20	0.0
53424	53424	AGAGCGCGAGACGGGACTCGAACCCGC	AGAGCGCGAGACGGGACTCGAACCCGCGACCCCGACCTTGGCAAGGTCGTACTCCACCAACTGAGCCACTCGCGCATTTATAAAAGGTAACATATACCCTCAAAACCACATATTGAATTTCATCCGTATTTTTTA	52	47	0.96	1	Capsule Intestinal Profiling (Shalon et al. 2023)	GCGGGTTCGAGTCCCGTCTCGCGCTCT	GLM_Capsule	True	False	GCGGGTTCGAGTCCCGTCTCGCGCTCT	5.99219	0.50604	1	20	20	0.0
53425	53425	AGAGCGCGAGACGGGACTCGAACCCGC	AGAGCGCGAGACGGGACTCGAACCCGCGACCCCGACCTTGGCAAGGTCGTACTCCACCAACTGAGCCACTCGCGCATTTATAAAAGGTAACATGTACCCTCAAAACCACATATTGAATTTCATCCGTTTTCTACC	12	9	0.114943	1	Capsule Intestinal Profiling (Shalon et al. 2023)	GCGGGTTCGAGTCCCGTCTCGCGCTCT	GLM_Capsule	True	False	GCGGGTTCGAGTCCCGTCTCGCGCTCT	5.99219	0.50604	1	20	20	0.0
53426	53426	AGAGCGCGAGACGGGACTCGAACCCGC	AGAGCGCGAGACGGGACTCGAACCCGCGACCCCGACCTTGGCAAGGTCGTGCTCCACCAACTGAGCCACTCGCGCATATGTTGTTATTTTCAACGAAATGAATTGTATCATACTTTTGCGAAAATTGCAACTACTTTTTACAATTTTTTTCGTGAAGCGGGCGATGGGAATCGAACCCACGTATCCAGC	107	97	0.009544	2	Capsule Intestinal Profiling (Shalon et al. 2023)	GCGGGTTCGAGTCCCGTCTCGCGCTCT	GLM_Capsule	True	False	GCGGGTTCGAGTCCCGTCTCGCGCTCT	5.99219	0.50604	1	11	20	0.0
53427	53427	AGAGCGCGAGACGGGACTCGAACCCGC	AGAGCGCGAGACGGGACTCGAACCCGCGACCCCGACCTTGGCAAGGTCGTGCTCCACCAACTGAGCCACTCGCGCATATGTAAATTGTTTTGTATCTGTCTGCCAGACACATTTGATATCATACTATGGGAAAAGTAATTTGTCAACAATTTTTTGGAAAAATTTAACAGAAAAATTTAACAGAAATTT	13	13	0.7	2	Capsule Intestinal Profiling (Shalon et al. 2023)	GCGGGTTCGAGTCCCGTCTCGCGCTCT	GLM_Capsule	True	False	GCGGGTTCGAGTCCCGTCTCGCGCTCT	5.99219	0.50604	1	11	20	0.0
53428	53428	AGAGCGCGAGACGGGACTCGAACCCGC	AGAGCGCGAGACGGGACTCGAACCCGCGACCCCGACCTTGGCAAGGTCGTGCTCCACCAACTGAGCCACTCGCGCATATGTAAATTGTTTTGTATCTGTCTGTCAGACACATTCGATATCATACTATGGGAAACAGGATTTGTCAACAAATTTTTTGAAATAGTTATAATGAAAGCTGAAAATCATGCA	12	12	0.444444	2	Capsule Intestinal Profiling (Shalon et al. 2023)	GCGGGTTCGAGTCCCGTCTCGCGCTCT	GLM_Capsule	True	False	GCGGGTTCGAGTCCCGTCTCGCGCTCT	5.99219	0.50604	1	11	20	0.0
53429	53429	AGAGCGCGAGACGGGACTCGAACCCGC	AGAGCGCGAGACGGGACTCGAACCCGCGACCCCGACCTTGGCAAGGTCGTACTCCACCAACTGAGCCACTCGCGCATATTAAATTGTTGTCTCTCGGACATTTCATATCTTATCACAGGTTTTCCTAAATTGCAAGCACTTTTTAAAGTTTTTTGAAATTCATGAAAAGCCGGTGAATAAGAACAATTG	111	94	0.989899	2	Capsule Intestinal Profiling (Shalon et al. 2023)	GCGGGTTCGAGTCCCGTCTCGCGCTCT	GLM_Capsule	True	False	GCGGGTTCGAGTCCCGTCTCGCGCTCT	5.99219	0.50604	1	11	20	0.0
53430	53430	AGAGCGCGAGACGGGACTCGAACCCGC	AGAGCGCGAGACGGGACTCGAACCCGCGACTTCCTCCTTGGCAAGGAGGAGCTCTACCAACTGAGCCACTCGCGCATATTTAATTGTTTGTTGTTCGTTCAGTGCCGAACACAATAGATACTATACACGACATAAGTAGTTTTGTCAACAACTTTTTTGTTTTTATTTCACATTTTCTTATTTCTCATT	39	37	1.0	2	Capsule Intestinal Profiling (Shalon et al. 2023)	GCGGGTTCGAGTCCCGTCTCGCGCTCT	GLM_Capsule	True	False	GCGGGTTCGAGTCCCGTCTCGCGCTCT	5.99219	0.50604	1	11	20	0.0
53431	53431	AGAGCGCGAGACGGGACTCGAACCCGC	AGAGCGCGAGACGGGACTCGAACCCGCGACTTCCTCCTTGGCAAGGAGGAGCTCTACCAACTGAGCCACTCGCGCATTTACAAAATATATAAGTTATTCATGTATCGAAGCAACCGCTCAACACAAACGATATTTTACACGATATTATATATTTTGTCAACAACTTTTTATTAAAACATTATTTTTTTA	36	32	1.0	2	Capsule Intestinal Profiling (Shalon et al. 2023)	GCGGGTTCGAGTCCCGTCTCGCGCTCT	GLM_Capsule	True	False	GCGGGTTCGAGTCCCGTCTCGCGCTCT	5.99219	0.50604	1	11	20	0.0
53432	53432	AGAGCGCGAGACGGGACTCGAACCCGC	AGAGCGCGAGACGGGACTCGAACCCGCGGCCCCGACCTTGGCAAGGTCGTGCTCCACCAACTGAGCCACTCGCGCATAGGTTGTTGTGTCGGTTATGTCTGCCAGACACATTTGATATCATACAACATGAGTTACAATTTGTCAACACTAAATTTGAAATATTTATACAGATTAAAGCGGTACGAAGAA	16	14	1.0	2	Capsule Intestinal Profiling (Shalon et al. 2023)	GCGGGTTCGAGTCCCGTCTCGCGCTCT	GLM_Capsule	True	False	GCGGGTTCGAGTCCCGTCTCGCGCTCT	5.99219	0.50604	1	11	20	0.0
53433	53433	AGAGCGCGAGACGGGACTCGAACCCGC	AGAGCGCGAGACGGGACTCGAACCCGCGGCCCCGACCTTGGCAAGGTCGTGCTCCACCAACTGAGCCACTCGCGCATAGGTTGTTGTGTCGGTTATGTCTGCCAGACACATTTGATATCATACAACATGAGTTACAATTTGTCAACACTAAATTTGAAATATTTATGCAGATTTTTAGGCGACATACAA	11	11	0.785714	2	Capsule Intestinal Profiling (Shalon et al. 2023)	GCGGGTTCGAGTCCCGTCTCGCGCTCT	GLM_Capsule	True	False	GCGGGTTCGAGTCCCGTCTCGCGCTCT	5.99219	0.50604	1	11	20	0.0
53434	53434	AGAGCGCGAGACGGGACTCGAACCCGC	AGAGCGCGAGACGGGACTCGAACCCGCGGCCCCGACCTTGGCAAGGTCGTGCTCCACCAACTGAGCCACTCGCGCATAAGTGTTAAACACAAATGCTATTATACTGACTCTGGCGTATTTTGTCAATAGTTTTTTTCGCATTTGATGGAGTATCTGTCAGCTATTATTTTTCTACCTTCACGCTAAATA	35	33	0.971429	2	Capsule Intestinal Profiling (Shalon et al. 2023)	GCGGGTTCGAGTCCCGTCTCGCGCTCT	GLM_Capsule	True	False	GCGGGTTCGAGTCCCGTCTCGCGCTCT	5.99219	0.50604	1	11	20	0.0
53435	53435	AGAGCGCGAGACGGGACTCGAACCCGC	AGAGCGCGAGACGGGACTCGAACCCGCGGCCCCGACCTTGGCAAGGTCGTGCTCCACCAACTGAGCCACTCGCGCATAAGTGTTAAACACAAATGCTATTATACTGACTCTGGCGTATTTTGTCAATAGTTTTTTTGTATTTTTAAATGCCGCAACAACCTATCGCTTGCTGCGGCATTCCGTTCTATT	16	11	0.342105	2	Capsule Intestinal Profiling (Shalon et al. 2023)	GCGGGTTCGAGTCCCGTCTCGCGCTCT	GLM_Capsule	True	False	GCGGGTTCGAGTCCCGTCTCGCGCTCT	5.99219	0.50604	1	11	20	0.0
53436	53436	AGAGCGCGAGACGGGACTCGAACCCGC	AGAGCGCGAGACGGGACTCGAACCCGCGACCCCGACCTTGGCAAGGTCGTACTCCACCAACTGAGCCACTCGCGCATTTATAAAAGGTAACATATACCCTCAAAACCACATATTGAATTTCATCCGTATTTTTTACCTAAACCGTCTTGGTTAAGCCCTCGACCTATTAGTGACAGTCAGCTGCACATG	107	95	0.44843	2	Capsule Intestinal Profiling (Shalon et al. 2023)	GCGGGTTCGAGTCCCGTCTCGCGCTCT	GLM_Capsule	True	False	GCGGGTTCGAGTCCCGTCTCGCGCTCT	5.99219	0.50604	1	11	20	0.0
53437	53437	AGAGCGCGAGACGGGACTCGAACCCGC	AGAGCGCGAGACGGGACTCGAACCCGCGACCCCGACCTTGGCAAGGTCGTACTCCACCAACTGAGCCACTCGCGCATATTAAATTGTTGTCTCTCGGACATTTCATATCTTATCACAGGTTTTCCTAAATTGCAAGCACTTTTTAAAGTTTTTTGAAATTCATGAAAAGCCGGTGAATAAGAACAATTGTCATATCCAAGTGCCTTGGACCGGAATCGAACCAGTGACACGAGGATTTTCAGT	59	49	0.012124	3	Capsule Intestinal Profiling (Shalon et al. 2023)	GCGGGTTCGAGTCCCGTCTCGCGCTCT	GLM_Capsule	True	False	GCGGGTTCGAGTCCCGTCTCGCGCTCT	5.99219	0.50604	1	3	20	0.0
53438	53438	AGAGCGCGAGACGGGACTCGAACCCGC	AGAGCGCGAGACGGGACTCGAACCCGCGACTTCCTCCTTGGCAAGGAGGAGCTCTACCAACTGAGCCACTCGCGCATATTTAATTGTTTGTTGTTCGTTCAGTGCCGAACACAATAGATACTATACACGACATAAGTAGTTTTGTCAACAACTTTTTTGTTTTTATTTCACATTTTCTTATTTCTCATTTTTTATCTCTCTGCATATATTTTTATCTGCCCTCATATATAAACAGGACTGTCC	64	51	0.981481	3	Capsule Intestinal Profiling (Shalon et al. 2023)	GCGGGTTCGAGTCCCGTCTCGCGCTCT	GLM_Capsule	True	False	GCGGGTTCGAGTCCCGTCTCGCGCTCT	5.99219	0.50604	1	3	20	0.0
53439	53439	AGAGCGCGAGACGGGACTCGAACCCGC	AGAGCGCGAGACGGGACTCGAACCCGCGACTTCCTCCTTGGCAAGGAGGAGCTCTACCAACTGAGCCACTCGCGCATTTACAAAATATATAAGTTATTCATGTATCGAAGCAACCGCTCAACACAAACGATATTTTACACGATATTATATATTTTGTCAACAACTTTTTATTAAAACATTATTTTTTTATTAAAACATTTTTTTCTGCAATCAATTCATATACCTTATTCATACTGCATCTGC	45	43	0.977273	3	Capsule Intestinal Profiling (Shalon et al. 2023)	GCGGGTTCGAGTCCCGTCTCGCGCTCT	GLM_Capsule	True	False	GCGGGTTCGAGTCCCGTCTCGCGCTCT	5.99219	0.50604	1	3	20	0.0
53440	53440	AGAGCGCGAGACGGGACTCGAACCCGC	AGAGCGCGAGACGGGACTCGAACCCGCGACTTCCTCCTTGGCAAGGAGGAGCTCTACCAACTGAGCCACTCGCGCATATTTAATTGTTTGTTGTTCGTTCAGTGCCGAACACAATAGATACTATACACGACATAAGTAGTTTTGTCAACAACTTTTTTGTTTTTATTTCACATTTTCTTATTTCTCATTTTTTATCTCTCTGCATATATTTTTATCTGCCCTCATATATAAACAGGACTGTCCGGACGGTATCATATAAACAGTTACACATCCGGACAGCCACCATATCAGAATCGA	34	34	0.971429	4	Capsule Intestinal Profiling (Shalon et al. 2023)	GCGGGTTCGAGTCCCGTCTCGCGCTCT	GLM_Capsule	True	False	GCGGGTTCGAGTCCCGTCTCGCGCTCT	5.99219	0.50604	1	2	20	0.0
53441	53441	AGAGCGCGAGACGGGACTCGAACCCGC	AGAGCGCGAGACGGGACTCGAACCCGCGACTTCCTCCTTGGCAAGGAGGAGCTCTACCAACTGAGCCACTCGCGCATTTACAAAATATATAAGTTATTCATGTATCGAAGCAACCGCTCAACACAAACGATATTTTACACGATATTATATATTTTGTCAACAACTTTTTATTAAAACATTATTTTTTTATTAAAACATTTTTTTCTGCAATCAATTCATATACCTTATTCATACTGCATCTGCACTATTGAATAATTACCATCTGAAGTAATATTTATAAGCGTAGCACCTCTTTGT	39	36	1.0	4	Capsule Intestinal Profiling (Shalon et al. 2023)	GCGGGTTCGAGTCCCGTCTCGCGCTCT	GLM_Capsule	True	False	GCGGGTTCGAGTCCCGTCTCGCGCTCT	5.99219	0.50604	1	2	20	0.0
53442	53442	AGAGCGCGAGACGGGACTCGAACCCGC	AGAGCGCGAGACGGGACTCGAACCCGCGACTTCCTCCTTGGCAAGGAGGAGCTCTACCAACTGAGCCACTCGCGCATATTTAATTGTTTGTTGTTCGTTCAGTGCCGAACACAATAGATACTATACACGACATAAGTAGTTTTGTCAACAACTTTTTTGTTTTTATTTCACATTTTCTTATTTCTCATTTTTTATCTCTCTGCATATATTTTTATCTGCCCTCATATATAAACAGGACTGTCCGGACGGTATCATATAAACAGTTACACATCCGGACAGCCACCATATCAGAATCGAATTTATATTGAAAACGGACATACATGAAATTCTTCTACAATCATTTCAGCAAAT	153	140	0.960265	5	Capsule Intestinal Profiling (Shalon et al. 2023)	GCGGGTTCGAGTCCCGTCTCGCGCTCT	GLM_Capsule	True	False	GCGGGTTCGAGTCCCGTCTCGCGCTCT	5.99219	0.50604	1	2	20	0.0
53443	53443	AGAGCGCGAGACGGGACTCGAACCCGC	AGAGCGCGAGACGGGACTCGAACCCGCGACTTCCTCCTTGGCAAGGAGGAGCTCTACCAACTGAGCCACTCGCGCATTTACAAAATATATAAGTTATTCATGTATCGAAGCAACCGCTCAACACAAACGATATTTTACACGATATTATATATTTTGTCAACAACTTTTTATTAAAACATTATTTTTTTATTAAAACATTTTTTTCTGCAATCAATTCATATACCTTATTCATACTGCATCTGCACTATTGAATAATTACCATCTGAAGTAATATTTATAAGCGTAGCACCTCTTTGTTCTGTACTGTTTTCTATACCGGGATATGCCGTATAGTCTATTGATTTACCATAT	91	86	0.988506	5	Capsule Intestinal Profiling (Shalon et al. 2023)	GCGGGTTCGAGTCCCGTCTCGCGCTCT	GLM_Capsule	True	False	GCGGGTTCGAGTCCCGTCTCGCGCTCT	5.99219	0.50604	1	2	20	0.0
53444	53444	AGAGCGCGAGACGGGACTCGAACCCGC	AGAGCGCGAGACGGGACTCGAACCCGCGACTTCCTCCTTGGCAAGGAGGAGCTCTACCAACTGAGCCACTCGCGCATATTTAATTGTTTGTTGTTCGTTCAGTGCCGAACACAATAGATACTATACACGACATAAGTAGTTTTGTCAACAACTTTTTTGTTTTTATTTCACATTTTCTTATTTCTCATTTTTTATCTCTCTGCATATATTTTTATCTGCCCTCATATATAAACAGGACTGTCCGGACGGTATCATATAAACAGTTACACATCCGGACAGCCACCATATCAGAATCGAATTTATATTGAAAACGGACATACATGAAATTCTTCTACAATCATTTCAGCAAATCTTTTATCTCGCCAAATGTCTTCACTTGCGGCTGTCCACTTACATGTTCACCAA	67	62	0.96875	6	Capsule Intestinal Profiling (Shalon et al. 2023)	GCGGGTTCGAGTCCCGTCTCGCGCTCT	GLM_Capsule	True	False	GCGGGTTCGAGTCCCGTCTCGCGCTCT	5.99219	0.50604	1	2	20	0.0
53445	53445	AGAGCGCGAGACGGGACTCGAACCCGC	AGAGCGCGAGACGGGACTCGAACCCGCGACTTCCTCCTTGGCAAGGAGGAGCTCTACCAACTGAGCCACTCGCGCATTTACAAAATATATAAGTTATTCATGTATCGAAGCAACCGCTCAACACAAACGATATTTTACACGATATTATATATTTTGTCAACAACTTTTTATTAAAACATTATTTTTTTATTAAAACATTTTTTTCTGCAATCAATTCATATACCTTATTCATACTGCATCTGCACTATTGAATAATTACCATCTGAAGTAATATTTATAAGCGTAGCACCTCTTTGTTCTGTACTGTTTTCTATACCGGGATATGCCGTATAGTCTATTGATTTACCATATACAAGTTCTATACCATTATAATATGCGCCATAATCATTAAGATGGTCATGTCCA	68	65	0.955882	6	Capsule Intestinal Profiling (Shalon et al. 2023)	GCGGGTTCGAGTCCCGTCTCGCGCTCT	GLM_Capsule	True	False	GCGGGTTCGAGTCCCGTCTCGCGCTCT	5.99219	0.50604	1	2	20	0.0
53446	53446	AGAGCGCGAGACGGGACTCGAACCCGC	AGAGCGCGAGACGGGACTCGAACCCGCGACTTCCTCCTTGGCAAGGAGGAGCTCTACCAACTGAGCCACTCGCGCATATTTAATTGTTTGTTGTTCGTTCAGTGCCGAACACAATAGATACTATACACGACATAAGTAGTTTTGTCAACAACTTTTTTGTTTTTATTTCACATTTTCTTATTTCTCATTTTTTATCTCTCTGCATATATTTTTATCTGCCCTCATATATAAACAGGACTGTCCGGACGGTATCATATAAACAGTTACACATCCGGACAGCCACCATATCAGAATCGAATTTATATTGAAAACGGACATACATGAAATTCTTCTACAATCATTTCAGCAAATCTTTTATCTCGCCAAATGTCTTCACTTGCGGCTGTCCACTTACATGTTCACCAATAAGCTTTTCCATCCATACCATATCGAACCATCTGTCAAACTTATACCCACACT	39	35	1.0	7	Capsule Intestinal Profiling (Shalon et al. 2023)	GCGGGTTCGAGTCCCGTCTCGCGCTCT	GLM_Capsule	True	False	GCGGGTTCGAGTCCCGTCTCGCGCTCT	5.99219	0.50604	1	2	20	0.0
53447	53447	AGAGCGCGAGACGGGACTCGAACCCGC	AGAGCGCGAGACGGGACTCGAACCCGCGACTTCCTCCTTGGCAAGGAGGAGCTCTACCAACTGAGCCACTCGCGCATTTACAAAATATATAAGTTATTCATGTATCGAAGCAACCGCTCAACACAAACGATATTTTACACGATATTATATATTTTGTCAACAACTTTTTATTAAAACATTATTTTTTTATTAAAACATTTTTTTCTGCAATCAATTCATATACCTTATTCATACTGCATCTGCACTATTGAATAATTACCATCTGAAGTAATATTTATAAGCGTAGCACCTCTTTGTTCTGTACTGTTTTCTATACCGGGATATGCCGTATAGTCTATTGATTTACCATATACAAGTTCTATACCATTATAATATGCGCCATAATCATTAAGATGGTCATGTCCAACAAACACAGCTTTAGTGCTGCCTAACTGCACTACCTTGTCAAAAAGACTGCTA	117	110	0.965217	7	Capsule Intestinal Profiling (Shalon et al. 2023)	GCGGGTTCGAGTCCCGTCTCGCGCTCT	GLM_Capsule	True	False	GCGGGTTCGAGTCCCGTCTCGCGCTCT	5.99219	0.50604	1	2	20	0.0
53448	53448	AGAGCGCGAGACGGGACTCGAACCCGC	AGAGCGCGAGACGGGACTCGAACCCGCGACTTCCTCCTTGGCAAGGAGGAGCTCTACCAACTGAGCCACTCGCGCATATTTAATTGTTTGTTGTTCGTTCAGTGCCGAACACAATAGATACTATACACGACATAAGTAGTTTTGTCAACAACTTTTTTGTTTTTATTTCACATTTTCTTATTTCTCATTTTTTATCTCTCTGCATATATTTTTATCTGCCCTCATATATAAACAGGACTGTCCGGACGGTATCATATAAACAGTTACACATCCGGACAGCCACCATATCAGAATCGAATTTATATTGAAAACGGACATACATGAAATTCTTCTACAATCATTTCAGCAAATCTTTTATCTCGCCAAATGTCTTCACTTGCGGCTGTCCACTTACATGTTCACCAATAAGCTTTTCCATCCATACCATATCGAACCATCTGTCAAACTTATACCCACACTGTGTAAATCTTCCCACAAACCTGTATCCCATATGCTCATGAAAATCCATGCTGT	57	52	0.928571	8	Capsule Intestinal Profiling (Shalon et al. 2023)	GCGGGTTCGAGTCCCGTCTCGCGCTCT	GLM_Capsule	True	False	GCGGGTTCGAGTCCCGTCTCGCGCTCT	5.99219	0.50604	1	2	20	0.0
53449	53449	AGAGCGCGAGACGGGACTCGAACCCGC	AGAGCGCGAGACGGGACTCGAACCCGCGACTTCCTCCTTGGCAAGGAGGAGCTCTACCAACTGAGCCACTCGCGCATTTACAAAATATATAAGTTATTCATGTATCGAAGCAACCGCTCAACACAAACGATATTTTACACGATATTATATATTTTGTCAACAACTTTTTATTAAAACATTATTTTTTTATTAAAACATTTTTTTCTGCAATCAATTCATATACCTTATTCATACTGCATCTGCACTATTGAATAATTACCATCTGAAGTAATATTTATAAGCGTAGCACCTCTTTGTTCTGTACTGTTTTCTATACCGGGATATGCCGTATAGTCTATTGATTTACCATATACAAGTTCTATACCATTATAATATGCGCCATAATCATTAAGATGGTCATGTCCAACAAACACAGCTTTAGTGCTGCCTAACTGCACTACCTTGTCAAAAAGACTGCTATGATACGATGAACAATATACATCCTCCCTTTTTGTTCCGAATACAACAATTCCA	63	62	0.984375	8	Capsule Intestinal Profiling (Shalon et al. 2023)	GCGGGTTCGAGTCCCGTCTCGCGCTCT	GLM_Capsule	True	False	GCGGGTTCGAGTCCCGTCTCGCGCTCT	5.99219	0.50604	1	2	20	0.0
53450	53450	AGAGCGCGAGACGGGACTCGAACCCGC	AGAGCGCGAGACGGGACTCGAACCCGCGACTTCCTCCTTGGCAAGGAGGAGCTCTACCAACTGAGCCACTCGCGCATATTTAATTGTTTGTTGTTCGTTCAGTGCCGAACACAATAGATACTATACACGACATAAGTAGTTTTGTCAACAACTTTTTTGTTTTTATTTCACATTTTCTTATTTCTCATTTTTTATCTCTCTGCATATATTTTTATCTGCCCTCATATATAAACAGGACTGTCCGGACGGTATCATATAAACAGTTACACATCCGGACAGCCACCATATCAGAATCGAATTTATATTGAAAACGGACATACATGAAATTCTTCTACAATCATTTCAGCAAATCTTTTATCTCGCCAAATGTCTTCACTTGCGGCTGTCCACTTACATGTTCACCAATAAGCTTTTCCATCCATACCATATCGAACCATCTGTCAAACTTATACCCACACTGTGTAAATCTTCCCACAAACCTGTATCCCATATGCTCATGAAAATCCATGCTGTTGTTAGTACAGTACTTCTCATCATCCCTATCATGCGGTACAGCAATACAGGCAT	97	90	0.938776	9	Capsule Intestinal Profiling (Shalon et al. 2023)	GCGGGTTCGAGTCCCGTCTCGCGCTCT	GLM_Capsule	True	False	GCGGGTTCGAGTCCCGTCTCGCGCTCT	5.99219	0.50604	1	2	20	0.0
53451	53451	AGAGCGCGAGACGGGACTCGAACCCGC	AGAGCGCGAGACGGGACTCGAACCCGCGACTTCCTCCTTGGCAAGGAGGAGCTCTACCAACTGAGCCACTCGCGCATTTACAAAATATATAAGTTATTCATGTATCGAAGCAACCGCTCAACACAAACGATATTTTACACGATATTATATATTTTGTCAACAACTTTTTATTAAAACATTATTTTTTTATTAAAACATTTTTTTCTGCAATCAATTCATATACCTTATTCATACTGCATCTGCACTATTGAATAATTACCATCTGAAGTAATATTTATAAGCGTAGCACCTCTTTGTTCTGTACTGTTTTCTATACCGGGATATGCCGTATAGTCTATTGATTTACCATATACAAGTTCTATACCATTATAATATGCGCCATAATCATTAAGATGGTCATGTCCAACAAACACAGCTTTAGTGCTGCCTAACTGCACTACCTTGTCAAAAAGACTGCTATGATACGATGAACAATATACATCCTCCCTTTTTGTTCCGAATACAACAATTCCACTATCCCACGCATTTATATACTCCTGAAGCGGAATATGAAAAAATAACAATGAT	71	70	0.986111	9	Capsule Intestinal Profiling (Shalon et al. 2023)	GCGGGTTCGAGTCCCGTCTCGCGCTCT	GLM_Capsule	True	False	GCGGGTTCGAGTCCCGTCTCGCGCTCT	5.99219	0.50604	1	2	20	0.0
53452	53452	AGAGCGCGAGACGGGACTCGAACCCGC	AGAGCGCGAGACGGGACTCGAACCCGCGACTTCCTCCTTGGCAAGGAGGAGCTCTACCAACTGAGCCACTCGCGCATATTTAATTGTTTGTTGTTCGTTCAGTGCCGAACACAATAGATACTATACACGACATAAGTAGTTTTGTCAACAACTTTTTTGTTTTTATTTCACATTTTCTTATTTCTCATTTTTTATCTCTCTGCATATATTTTTATCTGCCCTCATATATAAACAGGACTGTCCGGACGGTATCATATAAACAGTTACACATCCGGACAGCCACCATATCAGAATCGAATTTATATTGAAAACGGACATACATGAAATTCTTCTACAATCATTTCAGCAAATCTTTTATCTCGCCAAATGTCTTCACTTGCGGCTGTCCACTTACATGTTCACCAATAAGCTTTTCCATCCATACCATATCGAACCATCTGTCAAACTTATACCCACACTGTGTAAATCTTCCCACAAACCTGTATCCCATATGCTCATGAAAATCCATGCTGTTGTTAGTACAGTACTTCTCATCATCCCTATCATGCGGTACAGCAATACAGGCATTGACATTGGTAATATTCTGATATGATAATGCCTTTTCCAGCTCTTCATATAACA	76	69	0.972222	10	Capsule Intestinal Profiling (Shalon et al. 2023)	GCGGGTTCGAGTCCCGTCTCGCGCTCT	GLM_Capsule	True	False	GCGGGTTCGAGTCCCGTCTCGCGCTCT	5.99219	0.50604	1	2	20	0.0
53453	53453	AGAGCGCGAGACGGGACTCGAACCCGC	AGAGCGCGAGACGGGACTCGAACCCGCGACTTCCTCCTTGGCAAGGAGGAGCTCTACCAACTGAGCCACTCGCGCATTTACAAAATATATAAGTTATTCATGTATCGAAGCAACCGCTCAACACAAACGATATTTTACACGATATTATATATTTTGTCAACAACTTTTTATTAAAACATTATTTTTTTATTAAAACATTTTTTTCTGCAATCAATTCATATACCTTATTCATACTGCATCTGCACTATTGAATAATTACCATCTGAAGTAATATTTATAAGCGTAGCACCTCTTTGTTCTGTACTGTTTTCTATACCGGGATATGCCGTATAGTCTATTGATTTACCATATACAAGTTCTATACCATTATAATATGCGCCATAATCATTAAGATGGTCATGTCCAACAAACACAGCTTTAGTGCTGCCTAACTGCACTACCTTGTCAAAAAGACTGCTATGATACGATGAACAATATACATCCTCCCTTTTTGTTCCGAATACAACAATTCCACTATCCCACGCATTTATATACTCCTGAAGCGGAATATGAAAAAATAACAATGATGAAACCGACGGATTATCTTCTCTAAGTCCTGCAACCTCCTGCTCATACCATGCA	99	98	0.99	10	Capsule Intestinal Profiling (Shalon et al. 2023)	GCGGGTTCGAGTCCCGTCTCGCGCTCT	GLM_Capsule	True	False	GCGGGTTCGAGTCCCGTCTCGCGCTCT	5.99219	0.50604	1	2	20	0.0
53454	53454	AGAGCGCGAGACGGGACTCGAACCCGC	AGAGCGCGAGACGGGACTCGAACCCGCGACTTCCTCCTTGGCAAGGAGGAGCTCTACCAACTGAGCCACTCGCGCATATTTAATTGTTTGTTGTTCGTTCAGTGCCGAACACAATAGATACTATACACGACATAAGTAGTTTTGTCAACAACTTTTTTGTTTTTATTTCACATTTTCTTATTTCTCATTTTTTATCTCTCTGCATATATTTTTATCTGCCCTCATATATAAACAGGACTGTCCGGACGGTATCATATAAACAGTTACACATCCGGACAGCCACCATATCAGAATCGAATTTATATTGAAAACGGACATACATGAAATTCTTCTACAATCATTTCAGCAAATCTTTTATCTCGCCAAATGTCTTCACTTGCGGCTGTCCACTTACATGTTCACCAATAAGCTTTTCCATCCATACCATATCGAACCATCTGTCAAACTTATACCCACACTGTGTAAATCTTCCCACAAACCTGTATCCCATATGCTCATGAAAATCCATGCTGTTGTTAGTACAGTACTTCTCATCATCCCTATCATGCGGTACAGCAATACAGGCATTGACATTGGTAATATTCTGATATGATAATGCCTTTTCCAGCTCTTCATATAACAGCTTTCCTATTCCCGACTTTGTAAATCCATGTCTTACATATATTGATGTCTCAA	80	78	1.0	11	Capsule Intestinal Profiling (Shalon et al. 2023)	GCGGGTTCGAGTCCCGTCTCGCGCTCT	GLM_Capsule	True	False	GCGGGTTCGAGTCCCGTCTCGCGCTCT	5.99219	0.50604	1	2	20	0.0
53455	53455	AGAGCGCGAGACGGGACTCGAACCCGC	AGAGCGCGAGACGGGACTCGAACCCGCGACTTCCTCCTTGGCAAGGAGGAGCTCTACCAACTGAGCCACTCGCGCATTTACAAAATATATAAGTTATTCATGTATCGAAGCAACCGCTCAACACAAACGATATTTTACACGATATTATATATTTTGTCAACAACTTTTTATTAAAACATTATTTTTTTATTAAAACATTTTTTTCTGCAATCAATTCATATACCTTATTCATACTGCATCTGCACTATTGAATAATTACCATCTGAAGTAATATTTATAAGCGTAGCACCTCTTTGTTCTGTACTGTTTTCTATACCGGGATATGCCGTATAGTCTATTGATTTACCATATACAAGTTCTATACCATTATAATATGCGCCATAATCATTAAGATGGTCATGTCCAACAAACACAGCTTTAGTGCTGCCTAACTGCACTACCTTGTCAAAAAGACTGCTATGATACGATGAACAATATACATCCTCCCTTTTTGTTCCGAATACAACAATTCCACTATCCCACGCATTTATATACTCCTGAAGCGGAATATGAAAAAATAACAATGATGAAACCGACGGATTATCTTCTCTAAGTCCTGCAACCTCCTGCTCATACCATGCAGTCTGGTCATCCCTTATATAATCATATCCATACGAACCGTCTGTATTCTGTATG	32	29	1.0	11	Capsule Intestinal Profiling (Shalon et al. 2023)	GCGGGTTCGAGTCCCGTCTCGCGCTCT	GLM_Capsule	True	False	GCGGGTTCGAGTCCCGTCTCGCGCTCT	5.99219	0.50604	1	2	20	0.0
53456	53456	AGAGCGCGAGACGGGACTCGAACCCGC	AGAGCGCGAGACGGGACTCGAACCCGCGACTTCCTCCTTGGCAAGGAGGAGCTCTACCAACTGAGCCACTCGCGCATATTTAATTGTTTGTTGTTCGTTCAGTGCCGAACACAATAGATACTATACACGACATAAGTAGTTTTGTCAACAACTTTTTTGTTTTTATTTCACATTTTCTTATTTCTCATTTTTTATCTCTCTGCATATATTTTTATCTGCCCTCATATATAAACAGGACTGTCCGGACGGTATCATATAAACAGTTACACATCCGGACAGCCACCATATCAGAATCGAATTTATATTGAAAACGGACATACATGAAATTCTTCTACAATCATTTCAGCAAATCTTTTATCTCGCCAAATGTCTTCACTTGCGGCTGTCCACTTACATGTTCACCAATAAGCTTTTCCATCCATACCATATCGAACCATCTGTCAAACTTATACCCACACTGTGTAAATCTTCCCACAAACCTGTATCCCATATGCTCATGAAAATCCATGCTGTTGTTAGTACAGTACTTCTCATCATCCCTATCATGCGGTACAGCAATACAGGCATTGACATTGGTAATATTCTGATATGATAATGCCTTTTCCAGCTCTTCATATAACAGCTTTCCTATTCCCGACTTTGTAAATCCATGTCTTACATATATTGATGTCTCAACTGCCCAGTCATACGCCTTTCTTCCTTTAAATGCCCCGGCATATGCATATCCCT	45	44	1.0	12	Capsule Intestinal Profiling (Shalon et al. 2023)	GCGGGTTCGAGTCCCGTCTCGCGCTCT	GLM_Capsule	True	False	GCGGGTTCGAGTCCCGTCTCGCGCTCT	5.99219	0.50604	1	2	20	0.0
53457	53457	AGAGCGCGAGACGGGACTCGAACCCGC	AGAGCGCGAGACGGGACTCGAACCCGCGACTTCCTCCTTGGCAAGGAGGAGCTCTACCAACTGAGCCACTCGCGCATTTACAAAATATATAAGTTATTCATGTATCGAAGCAACCGCTCAACACAAACGATATTTTACACGATATTATATATTTTGTCAACAACTTTTTATTAAAACATTATTTTTTTATTAAAACATTTTTTTCTGCAATCAATTCATATACCTTATTCATACTGCATCTGCACTATTGAATAATTACCATCTGAAGTAATATTTATAAGCGTAGCACCTCTTTGTTCTGTACTGTTTTCTATACCGGGATATGCCGTATAGTCTATTGATTTACCATATACAAGTTCTATACCATTATAATATGCGCCATAATCATTAAGATGGTCATGTCCAACAAACACAGCTTTAGTGCTGCCTAACTGCACTACCTTGTCAAAAAGACTGCTATGATACGATGAACAATATACATCCTCCCTTTTTGTTCCGAATACAACAATTCCACTATCCCACGCATTTATATACTCCTGAAGCGGAATATGAAAAAATAACAATGATGAAACCGACGGATTATCTTCTCTAAGTCCTGCAACCTCCTGCTCATACCATGCAGTCTGGTCATCCCTTATATAATCATATCCATACGAACCGTCTGTATTCTGTATGATATTACCTGAATCCATAAGAATAAGTCCCATTATCAATGCTCCATTTTTATTA	67	63	0.969231	12	Capsule Intestinal Profiling (Shalon et al. 2023)	GCGGGTTCGAGTCCCGTCTCGCGCTCT	GLM_Capsule	True	False	GCGGGTTCGAGTCCCGTCTCGCGCTCT	5.99219	0.50604	1	2	20	0.0
53458	53458	AGAGCGCGAGACGGGACTCGAACCCGC	AGAGCGCGAGACGGGACTCGAACCCGCGACTTCCTCCTTGGCAAGGAGGAGCTCTACCAACTGAGCCACTCGCGCATATTTAATTGTTTGTTGTTCGTTCAGTGCCGAACACAATAGATACTATACACGACATAAGTAGTTTTGTCAACAACTTTTTTGTTTTTATTTCACATTTTCTTATTTCTCATTTTTTATCTCTCTGCATATATTTTTATCTGCCCTCATATATAAACAGGACTGTCCGGACGGTATCATATAAACAGTTACACATCCGGACAGCCACCATATCAGAATCGAATTTATATTGAAAACGGACATACATGAAATTCTTCTACAATCATTTCAGCAAATCTTTTATCTCGCCAAATGTCTTCACTTGCGGCTGTCCACTTACATGTTCACCAATAAGCTTTTCCATCCATACCATATCGAACCATCTGTCAAACTTATACCCACACTGTGTAAATCTTCCCACAAACCTGTATCCCATATGCTCATGAAAATCCATGCTGTTGTTAGTACAGTACTTCTCATCATCCCTATCATGCGGTACAGCAATACAGGCATTGACATTGGTAATATTCTGATATGATAATGCCTTTTCCAGCTCTTCATATAACAGCTTTCCTATTCCCGACTTTGTAAATCCATGTCTTACATATATTGATGTCTCAACTGCCCAGTCATACGCCTTTCTTCCTTTAAATGCCCCGGCATATGCATATCCCTCAATAGCTCCATCACAATCAGCTACAATATATGGATATTTTTTGAGTGTATTAA	61	61	0.983871	13	Capsule Intestinal Profiling (Shalon et al. 2023)	GCGGGTTCGAGTCCCGTCTCGCGCTCT	GLM_Capsule	True	False	GCGGGTTCGAGTCCCGTCTCGCGCTCT	5.99219	0.50604	1	2	20	0.0
53459	53459	AGAGCGCGAGACGGGACTCGAACCCGC	AGAGCGCGAGACGGGACTCGAACCCGCGACTTCCTCCTTGGCAAGGAGGAGCTCTACCAACTGAGCCACTCGCGCATTTACAAAATATATAAGTTATTCATGTATCGAAGCAACCGCTCAACACAAACGATATTTTACACGATATTATATATTTTGTCAACAACTTTTTATTAAAACATTATTTTTTTATTAAAACATTTTTTTCTGCAATCAATTCATATACCTTATTCATACTGCATCTGCACTATTGAATAATTACCATCTGAAGTAATATTTATAAGCGTAGCACCTCTTTGTTCTGTACTGTTTTCTATACCGGGATATGCCGTATAGTCTATTGATTTACCATATACAAGTTCTATACCATTATAATATGCGCCATAATCATTAAGATGGTCATGTCCAACAAACACAGCTTTAGTGCTGCCTAACTGCACTACCTTGTCAAAAAGACTGCTATGATACGATGAACAATATACATCCTCCCTTTTTGTTCCGAATACAACAATTCCACTATCCCACGCATTTATATACTCCTGAAGCGGAATATGAAAAAATAACAATGATGAAACCGACGGATTATCTTCTCTAAGTCCTGCAACCTCCTGCTCATACCATGCAGTCTGGTCATCCCTTATATAATCATATCCATACGAACCGTCTGTATTCTGTATGATATTACCTGAATCCATAAGAATAAGTCCCATTATCAATGCTCCATTTTTATTATACAGCTTGAACGTTCCATTTGTATAACCATTAACAGCAGGATTGTTTTTATAC	75	68	0.972603	13	Capsule Intestinal Profiling (Shalon et al. 2023)	GCGGGTTCGAGTCCCGTCTCGCGCTCT	GLM_Capsule	True	False	GCGGGTTCGAGTCCCGTCTCGCGCTCT	5.99219	0.50604	1	2	20	0.0
53460	53460	AGAGCGCGAGACGGGACTCGAACCCGC	AGAGCGCGAGACGGGACTCGAACCCGCGACTTCCTCCTTGGCAAGGAGGAGCTCTACCAACTGAGCCACTCGCGCATATTTAATTGTTTGTTGTTCGTTCAGTGCCGAACACAATAGATACTATACACGACATAAGTAGTTTTGTCAACAACTTTTTTGTTTTTATTTCACATTTTCTTATTTCTCATTTTTTATCTCTCTGCATATATTTTTATCTGCCCTCATATATAAACAGGACTGTCCGGACGGTATCATATAAACAGTTACACATCCGGACAGCCACCATATCAGAATCGAATTTATATTGAAAACGGACATACATGAAATTCTTCTACAATCATTTCAGCAAATCTTTTATCTCGCCAAATGTCTTCACTTGCGGCTGTCCACTTACATGTTCACCAATAAGCTTTTCCATCCATACCATATCGAACCATCTGTCAAACTTATACCCACACTGTGTAAATCTTCCCACAAACCTGTATCCCATATGCTCATGAAAATCCATGCTGTTGTTAGTACAGTACTTCTCATCATCCCTATCATGCGGTACAGCAATACAGGCATTGACATTGGTAATATTCTGATATGATAATGCCTTTTCCAGCTCTTCATATAACAGCTTTCCTATTCCCGACTTTGTAAATCCATGTCTTACATATATTGATGTCTCAACTGCCCAGTCATACGCCTTTCTTCCTTTAAATGCCCCGGCATATGCATATCCCTCAATAGCTCCATCACAATCAGCTACAATATATGGATATTTTTTGAGTGTATTAACTATTCTGCTTCTGAATTCTTCAAGTGTCGGTACTTCATATTCAAACGAAATTG	44	39	1.0	14	Capsule Intestinal Profiling (Shalon et al. 2023)	GCGGGTTCGAGTCCCGTCTCGCGCTCT	GLM_Capsule	True	False	GCGGGTTCGAGTCCCGTCTCGCGCTCT	5.99219	0.50604	1	2	20	0.0
53461	53461	AGAGCGCGAGACGGGACTCGAACCCGC	AGAGCGCGAGACGGGACTCGAACCCGCGACTTCCTCCTTGGCAAGGAGGAGCTCTACCAACTGAGCCACTCGCGCATTTACAAAATATATAAGTTATTCATGTATCGAAGCAACCGCTCAACACAAACGATATTTTACACGATATTATATATTTTGTCAACAACTTTTTATTAAAACATTATTTTTTTATTAAAACATTTTTTTCTGCAATCAATTCATATACCTTATTCATACTGCATCTGCACTATTGAATAATTACCATCTGAAGTAATATTTATAAGCGTAGCACCTCTTTGTTCTGTACTGTTTTCTATACCGGGATATGCCGTATAGTCTATTGATTTACCATATACAAGTTCTATACCATTATAATATGCGCCATAATCATTAAGATGGTCATGTCCAACAAACACAGCTTTAGTGCTGCCTAACTGCACTACCTTGTCAAAAAGACTGCTATGATACGATGAACAATATACATCCTCCCTTTTTGTTCCGAATACAACAATTCCACTATCCCACGCATTTATATACTCCTGAAGCGGAATATGAAAAAATAACAATGATGAAACCGACGGATTATCTTCTCTAAGTCCTGCAACCTCCTGCTCATACCATGCAGTCTGGTCATCCCTTATATAATCATATCCATACGAACCGTCTGTATTCTGTATGATATTACCTGAATCCATAAGAATAAGTCCCATTATCAATGCTCCATTTTTATTATACAGCTTGAACGTTCCATTTGTATAACCATTAACAGCAGGATTGTTTTTATACATTCTTAAAGTATTACTCTGTGATACCATCGAAGCTATTATATCAGATGTATAC	51	49	0.980392	14	Capsule Intestinal Profiling (Shalon et al. 2023)	GCGGGTTCGAGTCCCGTCTCGCGCTCT	GLM_Capsule	True	False	GCGGGTTCGAGTCCCGTCTCGCGCTCT	5.99219	0.50604	1	2	20	0.0
53462	53462	AGAGCGCGAGACGGGACTCGAACCCGC	AGAGCGCGAGACGGGACTCGAACCCGCGACTTCCTCCTTGGCAAGGAGGAGCTCTACCAACTGAGCCACTCGCGCATATTTAATTGTTTGTTGTTCGTTCAGTGCCGAACACAATAGATACTATACACGACATAAGTAGTTTTGTCAACAACTTTTTTGTTTTTATTTCACATTTTCTTATTTCTCATTTTTTATCTCTCTGCATATATTTTTATCTGCCCTCATATATAAACAGGACTGTCCGGACGGTATCATATAAACAGTTACACATCCGGACAGCCACCATATCAGAATCGAATTTATATTGAAAACGGACATACATGAAATTCTTCTACAATCATTTCAGCAAATCTTTTATCTCGCCAAATGTCTTCACTTGCGGCTGTCCACTTACATGTTCACCAATAAGCTTTTCCATCCATACCATATCGAACCATCTGTCAAACTTATACCCACACTGTGTAAATCTTCCCACAAACCTGTATCCCATATGCTCATGAAAATCCATGCTGTTGTTAGTACAGTACTTCTCATCATCCCTATCATGCGGTACAGCAATACAGGCATTGACATTGGTAATATTCTGATATGATAATGCCTTTTCCAGCTCTTCATATAACAGCTTTCCTATTCCCGACTTTGTAAATCCATGTCTTACATATATTGATGTCTCAACTGCCCAGTCATACGCCTTTCTTCCTTTAAATGCCCCGGCATATGCATATCCCTCAATAGCTCCATCACAATCAGCTACAATATATGGATATTTTTTGAGTGTATTAACTATTCTGCTTCTGAATTCTTCAAGTGTCGGTACTTCATATTCAAACGAAATTGATGTATTTTTAACATAATATTCGTATATGTTAAGTAAATGTCTTGCATCATCAG	43	41	0.97619	15	Capsule Intestinal Profiling (Shalon et al. 2023)	GCGGGTTCGAGTCCCGTCTCGCGCTCT	GLM_Capsule	True	False	GCGGGTTCGAGTCCCGTCTCGCGCTCT	5.99219	0.50604	1	2	20	0.0
53463	53463	AGAGCGCGAGACGGGACTCGAACCCGC	AGAGCGCGAGACGGGACTCGAACCCGCGACTTCCTCCTTGGCAAGGAGGAGCTCTACCAACTGAGCCACTCGCGCATTTACAAAATATATAAGTTATTCATGTATCGAAGCAACCGCTCAACACAAACGATATTTTACACGATATTATATATTTTGTCAACAACTTTTTATTAAAACATTATTTTTTTATTAAAACATTTTTTTCTGCAATCAATTCATATACCTTATTCATACTGCATCTGCACTATTGAATAATTACCATCTGAAGTAATATTTATAAGCGTAGCACCTCTTTGTTCTGTACTGTTTTCTATACCGGGATATGCCGTATAGTCTATTGATTTACCATATACAAGTTCTATACCATTATAATATGCGCCATAATCATTAAGATGGTCATGTCCAACAAACACAGCTTTAGTGCTGCCTAACTGCACTACCTTGTCAAAAAGACTGCTATGATACGATGAACAATATACATCCTCCCTTTTTGTTCCGAATACAACAATTCCACTATCCCACGCATTTATATACTCCTGAAGCGGAATATGAAAAAATAACAATGATGAAACCGACGGATTATCTTCTCTAAGTCCTGCAACCTCCTGCTCATACCATGCAGTCTGGTCATCCCTTATATAATCATATCCATACGAACCGTCTGTATTCTGTATGATATTACCTGAATCCATAAGAATAAGTCCCATTATCAATGCTCCATTTTTATTATACAGCTTGAACGTTCCATTTGTATAACCATTAACAGCAGGATTGTTTTTATACATTCTTAAAGTATTACTCTGTGATACCATCGAAGCTATTATATCAGATGTATACCGGTCAAAAAAGCTGTGGTCATGATTACCAAAACACCATGTCCATGGTATTCCA	95	88	0.9375	15	Capsule Intestinal Profiling (Shalon et al. 2023)	GCGGGTTCGAGTCCCGTCTCGCGCTCT	GLM_Capsule	True	False	GCGGGTTCGAGTCCCGTCTCGCGCTCT	5.99219	0.50604	1	2	20	0.0
53464	53464	AGAGCGCGAGACGGGACTCGAACCCGC	AGAGCGCGAGACGGGACTCGAACCCGCGACTTCCTCCTTGGCAAGGAGGAGCTCTACCAACTGAGCCACTCGCGCATATTTAATTGTTTGTTGTTCGTTCAGTGCCGAACACAATAGATACTATACACGACATAAGTAGTTTTGTCAACAACTTTTTTGTTTTTATTTCACATTTTCTTATTTCTCATTTTTTATCTCTCTGCATATATTTTTATCTGCCCTCATATATAAACAGGACTGTCCGGACGGTATCATATAAACAGTTACACATCCGGACAGCCACCATATCAGAATCGAATTTATATTGAAAACGGACATACATGAAATTCTTCTACAATCATTTCAGCAAATCTTTTATCTCGCCAAATGTCTTCACTTGCGGCTGTCCACTTACATGTTCACCAATAAGCTTTTCCATCCATACCATATCGAACCATCTGTCAAACTTATACCCACACTGTGTAAATCTTCCCACAAACCTGTATCCCATATGCTCATGAAAATCCATGCTGTTGTTAGTACAGTACTTCTCATCATCCCTATCATGCGGTACAGCAATACAGGCATTGACATTGGTAATATTCTGATATGATAATGCCTTTTCCAGCTCTTCATATAACAGCTTTCCTATTCCCGACTTTGTAAATCCATGTCTTACATATATTGATGTCTCAACTGCCCAGTCATACGCCTTTCTTCCTTTAAATGCCCCGGCATATGCATATCCCTCAATAGCTCCATCACAATCAGCTACAATATATGGATATTTTTTGAGTGTATTAACTATTCTGCTTCTGAATTCTTCAAGTGTCGGTACTTCATATTCAAACGAAATTGATGTATTTTTAACATAATATTCGTATATGTTAAGTAAATGTCTTGCATCATCAGGTGTTGCTATTCTAATAGTATATTTATCTTTCATATTCATCAATCAATTCTCCA	37	35	1.0	16	Capsule Intestinal Profiling (Shalon et al. 2023)	GCGGGTTCGAGTCCCGTCTCGCGCTCT	GLM_Capsule	True	False	GCGGGTTCGAGTCCCGTCTCGCGCTCT	5.99219	0.50604	1	2	20	0.0
53465	53465	AGAGCGCGAGACGGGACTCGAACCCGC	AGAGCGCGAGACGGGACTCGAACCCGCGACTTCCTCCTTGGCAAGGAGGAGCTCTACCAACTGAGCCACTCGCGCATTTACAAAATATATAAGTTATTCATGTATCGAAGCAACCGCTCAACACAAACGATATTTTACACGATATTATATATTTTGTCAACAACTTTTTATTAAAACATTATTTTTTTATTAAAACATTTTTTTCTGCAATCAATTCATATACCTTATTCATACTGCATCTGCACTATTGAATAATTACCATCTGAAGTAATATTTATAAGCGTAGCACCTCTTTGTTCTGTACTGTTTTCTATACCGGGATATGCCGTATAGTCTATTGATTTACCATATACAAGTTCTATACCATTATAATATGCGCCATAATCATTAAGATGGTCATGTCCAACAAACACAGCTTTAGTGCTGCCTAACTGCACTACCTTGTCAAAAAGACTGCTATGATACGATGAACAATATACATCCTCCCTTTTTGTTCCGAATACAACAATTCCACTATCCCACGCATTTATATACTCCTGAAGCGGAATATGAAAAAATAACAATGATGAAACCGACGGATTATCTTCTCTAAGTCCTGCAACCTCCTGCTCATACCATGCAGTCTGGTCATCCCTTATATAATCATATCCATACGAACCGTCTGTATTCTGTATGATATTACCTGAATCCATAAGAATAAGTCCCATTATCAATGCTCCATTTTTATTATACAGCTTGAACGTTCCATTTGTATAACCATTAACAGCAGGATTGTTTTTATACATTCTTAAAGTATTACTCTGTGATACCATCGAAGCTATTATATCAGATGTATACCGGTCAAAAAAGCTGTGGTCATGATTACCAAAACACCATGTCCATGGTATTCCAATCTTATCCATCATTGTACTTATAACATTAAGAGCCCTTATCCCATCATTTGCA	89	81	0.987952	16	Capsule Intestinal Profiling (Shalon et al. 2023)	GCGGGTTCGAGTCCCGTCTCGCGCTCT	GLM_Capsule	True	False	GCGGGTTCGAGTCCCGTCTCGCGCTCT	5.99219	0.50604	1	2	20	0.0
53466	53466	AGAGCGCGAGACGGGACTCGAACCCGC	AGAGCGCGAGACGGGACTCGAACCCGCGACTTCCTCCTTGGCAAGGAGGAGCTCTACCAACTGAGCCACTCGCGCATATTTAATTGTTTGTTGTTCGTTCAGTGCCGAACACAATAGATACTATACACGACATAAGTAGTTTTGTCAACAACTTTTTTGTTTTTATTTCACATTTTCTTATTTCTCATTTTTTATCTCTCTGCATATATTTTTATCTGCCCTCATATATAAACAGGACTGTCCGGACGGTATCATATAAACAGTTACACATCCGGACAGCCACCATATCAGAATCGAATTTATATTGAAAACGGACATACATGAAATTCTTCTACAATCATTTCAGCAAATCTTTTATCTCGCCAAATGTCTTCACTTGCGGCTGTCCACTTACATGTTCACCAATAAGCTTTTCCATCCATACCATATCGAACCATCTGTCAAACTTATACCCACACTGTGTAAATCTTCCCACAAACCTGTATCCCATATGCTCATGAAAATCCATGCTGTTGTTAGTACAGTACTTCTCATCATCCCTATCATGCGGTACAGCAATACAGGCATTGACATTGGTAATATTCTGATATGATAATGCCTTTTCCAGCTCTTCATATAACAGCTTTCCTATTCCCGACTTTGTAAATCCATGTCTTACATATATTGATGTCTCAACTGCCCAGTCATACGCCTTTCTTCCTTTAAATGCCCCGGCATATGCATATCCCTCAATAGCTCCATCACAATCAGCTACAATATATGGATATTTTTTGAGTGTATTAACTATTCTGCTTCTGAATTCTTCAAGTGTCGGTACTTCATATTCAAACGAAATTGATGTATTTTTAACATAATATTCGTATATGTTAAGTAAATGTCTTGCATCATCAGGTGTTGCTATTCTAATAGTATATTTATCTTTCATATTCATCAATCAATTCTCCAAATACATCAAGAGTTTCCTGTATAACCTCCGGCTTTGACATGTCTATTCCACAT	88	82	0.97619	17	Capsule Intestinal Profiling (Shalon et al. 2023)	GCGGGTTCGAGTCCCGTCTCGCGCTCT	GLM_Capsule	True	False	GCGGGTTCGAGTCCCGTCTCGCGCTCT	5.99219	0.50604	1	2	20	0.0
53467	53467	AGAGCGCGAGACGGGACTCGAACCCGC	AGAGCGCGAGACGGGACTCGAACCCGCGACTTCCTCCTTGGCAAGGAGGAGCTCTACCAACTGAGCCACTCGCGCATTTACAAAATATATAAGTTATTCATGTATCGAAGCAACCGCTCAACACAAACGATATTTTACACGATATTATATATTTTGTCAACAACTTTTTATTAAAACATTATTTTTTTATTAAAACATTTTTTTCTGCAATCAATTCATATACCTTATTCATACTGCATCTGCACTATTGAATAATTACCATCTGAAGTAATATTTATAAGCGTAGCACCTCTTTGTTCTGTACTGTTTTCTATACCGGGATATGCCGTATAGTCTATTGATTTACCATATACAAGTTCTATACCATTATAATATGCGCCATAATCATTAAGATGGTCATGTCCAACAAACACAGCTTTAGTGCTGCCTAACTGCACTACCTTGTCAAAAAGACTGCTATGATACGATGAACAATATACATCCTCCCTTTTTGTTCCGAATACAACAATTCCACTATCCCACGCATTTATATACTCCTGAAGCGGAATATGAAAAAATAACAATGATGAAACCGACGGATTATCTTCTCTAAGTCCTGCAACCTCCTGCTCATACCATGCAGTCTGGTCATCCCTTATATAATCATATCCATACGAACCGTCTGTATTCTGTATGATATTACCTGAATCCATAAGAATAAGTCCCATTATCAATGCTCCATTTTTATTATACAGCTTGAACGTTCCATTTGTATAACCATTAACAGCAGGATTGTTTTTATACATTCTTAAAGTATTACTCTGTGATACCATCGAAGCTATTATATCAGATGTATACCGGTCAAAAAAGCTGTGGTCATGATTACCAAAACACCATGTCCATGGTATTCCAATCTTATCCATCATTGTACTTATAACATTAAGAGCCCTTATCCCATCATTTGCATCATAATCGTCTGTTCCAAATATCACATCTCCTGTAAGAATTATAAAATCAGGT	100	96	0.989796	17	Capsule Intestinal Profiling (Shalon et al. 2023)	GCGGGTTCGAGTCCCGTCTCGCGCTCT	GLM_Capsule	True	False	GCGGGTTCGAGTCCCGTCTCGCGCTCT	5.99219	0.50604	1	2	20	0.0
53468	53468	AGAGCGCGAGACGGGACTCGAACCCGC	AGAGCGCGAGACGGGACTCGAACCCGCGACTTCCTCCTTGGCAAGGAGGAGCTCTACCAACTGAGCCACTCGCGCATATTTAATTGTTTGTTGTTCGTTCAGTGCCGAACACAATAGATACTATACACGACATAAGTAGTTTTGTCAACAACTTTTTTGTTTTTATTTCACATTTTCTTATTTCTCATTTTTTATCTCTCTGCATATATTTTTATCTGCCCTCATATATAAACAGGACTGTCCGGACGGTATCATATAAACAGTTACACATCCGGACAGCCACCATATCAGAATCGAATTTATATTGAAAACGGACATACATGAAATTCTTCTACAATCATTTCAGCAAATCTTTTATCTCGCCAAATGTCTTCACTTGCGGCTGTCCACTTACATGTTCACCAATAAGCTTTTCCATCCATACCATATCGAACCATCTGTCAAACTTATACCCACACTGTGTAAATCTTCCCACAAACCTGTATCCCATATGCTCATGAAAATCCATGCTGTTGTTAGTACAGTACTTCTCATCATCCCTATCATGCGGTACAGCAATACAGGCATTGACATTGGTAATATTCTGATATGATAATGCCTTTTCCAGCTCTTCATATAACAGCTTTCCTATTCCCGACTTTGTAAATCCATGTCTTACATATATTGATGTCTCAACTGCCCAGTCATACGCCTTTCTTCCTTTAAATGCCCCGGCATATGCATATCCCTCAATAGCTCCATCACAATCAGCTACAATATATGGATATTTTTTGAGTGTATTAACTATTCTGCTTCTGAATTCTTCAAGTGTCGGTACTTCATATTCAAACGAAATTGATGTATTTTTAACATAATATTCGTATATGTTAAGTAAATGTCTTGCATCATCAGGTGTTGCTATTCTAATAGTATATTTATCTTTCATATTCATCAATCAATTCTCCAAATACATCAAGAGTTTCCTGTATAACCTCCGGCTTTGACATGTCTATTCCACATAACTTAAGTAATTCAATAGGATGAAGCTTACATCCGCCTGATAAGAACTTTTTA	71	65	0.970588	18	Capsule Intestinal Profiling (Shalon et al. 2023)	GCGGGTTCGAGTCCCGTCTCGCGCTCT	GLM_Capsule	True	False	GCGGGTTCGAGTCCCGTCTCGCGCTCT	5.99219	0.50604	1	2	20	0.0
53469	53469	AGAGCGCGAGACGGGACTCGAACCCGC	AGAGCGCGAGACGGGACTCGAACCCGCGACTTCCTCCTTGGCAAGGAGGAGCTCTACCAACTGAGCCACTCGCGCATTTACAAAATATATAAGTTATTCATGTATCGAAGCAACCGCTCAACACAAACGATATTTTACACGATATTATATATTTTGTCAACAACTTTTTATTAAAACATTATTTTTTTATTAAAACATTTTTTTCTGCAATCAATTCATATACCTTATTCATACTGCATCTGCACTATTGAATAATTACCATCTGAAGTAATATTTATAAGCGTAGCACCTCTTTGTTCTGTACTGTTTTCTATACCGGGATATGCCGTATAGTCTATTGATTTACCATATACAAGTTCTATACCATTATAATATGCGCCATAATCATTAAGATGGTCATGTCCAACAAACACAGCTTTAGTGCTGCCTAACTGCACTACCTTGTCAAAAAGACTGCTATGATACGATGAACAATATACATCCTCCCTTTTTGTTCCGAATACAACAATTCCACTATCCCACGCATTTATATACTCCTGAAGCGGAATATGAAAAAATAACAATGATGAAACCGACGGATTATCTTCTCTAAGTCCTGCAACCTCCTGCTCATACCATGCAGTCTGGTCATCCCTTATATAATCATATCCATACGAACCGTCTGTATTCTGTATGATATTACCTGAATCCATAAGAATAAGTCCCATTATCAATGCTCCATTTTTATTATACAGCTTGAACGTTCCATTTGTATAACCATTAACAGCAGGATTGTTTTTATACATTCTTAAAGTATTACTCTGTGATACCATCGAAGCTATTATATCAGATGTATACCGGTCAAAAAAGCTGTGGTCATGATTACCAAAACACCATGTCCATGGTATTCCAATCTTATCCATCATTGTACTTATAACATTAAGAGCCCTTATCCCATCATTTGCATCATAATCGTCTGTTCCAAATATCACATCTCCTGTAAGAATTATAAAATCAGGTGCTGCTCTTTGTATCATGGAATATACTGTTTGAACCGCCTTTAAATCCTTATCA	61	59	0.983333	18	Capsule Intestinal Profiling (Shalon et al. 2023)	GCGGGTTCGAGTCCCGTCTCGCGCTCT	GLM_Capsule	True	False	GCGGGTTCGAGTCCCGTCTCGCGCTCT	5.99219	0.50604	1	2	20	0.0
53470	53470	AGAGCGCGAGACGGGACTCGAACCCGC	AGAGCGCGAGACGGGACTCGAACCCGCGACTTCCTCCTTGGCAAGGAGGAGCTCTACCAACTGAGCCACTCGCGCATATTTAATTGTTTGTTGTTCGTTCAGTGCCGAACACAATAGATACTATACACGACATAAGTAGTTTTGTCAACAACTTTTTTGTTTTTATTTCACATTTTCTTATTTCTCATTTTTTATCTCTCTGCATATATTTTTATCTGCCCTCATATATAAACAGGACTGTCCGGACGGTATCATATAAACAGTTACACATCCGGACAGCCACCATATCAGAATCGAATTTATATTGAAAACGGACATACATGAAATTCTTCTACAATCATTTCAGCAAATCTTTTATCTCGCCAAATGTCTTCACTTGCGGCTGTCCACTTACATGTTCACCAATAAGCTTTTCCATCCATACCATATCGAACCATCTGTCAAACTTATACCCACACTGTGTAAATCTTCCCACAAACCTGTATCCCATATGCTCATGAAAATCCATGCTGTTGTTAGTACAGTACTTCTCATCATCCCTATCATGCGGTACAGCAATACAGGCATTGACATTGGTAATATTCTGATATGATAATGCCTTTTCCAGCTCTTCATATAACAGCTTTCCTATTCCCGACTTTGTAAATCCATGTCTTACATATATTGATGTCTCAACTGCCCAGTCATACGCCTTTCTTCCTTTAAATGCCCCGGCATATGCATATCCCTCAATAGCTCCATCACAATCAGCTACAATATATGGATATTTTTTGAGTGTATTAACTATTCTGCTTCTGAATTCTTCAAGTGTCGGTACTTCATATTCAAACGAAATTGATGTATTTTTAACATAATATTCGTATATGTTAAGTAAATGTCTTGCATCATCAGGTGTTGCTATTCTAATAGTATATTTATCTTTCATATTCATCAATCAATTCTCCAAATACATCAAGAGTTTCCTGTATAACCTCCGGCTTTGACATGTCTATTCCACATAACTTAAGTAATTCAATAGGATGAAGCTTACATCCGCCTGATAAGAACTTTTTATAACCATCAAGTACATTTTTATCACCGGCAATAATTCCCGAAGCTATCGCAACT	54	50	1.0	19	Capsule Intestinal Profiling (Shalon et al. 2023)	GCGGGTTCGAGTCCCGTCTCGCGCTCT	GLM_Capsule	True	False	GCGGGTTCGAGTCCCGTCTCGCGCTCT	5.99219	0.50604	1	2	20	0.0
53471	53471	AGAGCGCGAGACGGGACTCGAACCCGC	AGAGCGCGAGACGGGACTCGAACCCGCGACTTCCTCCTTGGCAAGGAGGAGCTCTACCAACTGAGCCACTCGCGCATTTACAAAATATATAAGTTATTCATGTATCGAAGCAACCGCTCAACACAAACGATATTTTACACGATATTATATATTTTGTCAACAACTTTTTATTAAAACATTATTTTTTTATTAAAACATTTTTTTCTGCAATCAATTCATATACCTTATTCATACTGCATCTGCACTATTGAATAATTACCATCTGAAGTAATATTTATAAGCGTAGCACCTCTTTGTTCTGTACTGTTTTCTATACCGGGATATGCCGTATAGTCTATTGATTTACCATATACAAGTTCTATACCATTATAATATGCGCCATAATCATTAAGATGGTCATGTCCAACAAACACAGCTTTAGTGCTGCCTAACTGCACTACCTTGTCAAAAAGACTGCTATGATACGATGAACAATATACATCCTCCCTTTTTGTTCCGAATACAACAATTCCACTATCCCACGCATTTATATACTCCTGAAGCGGAATATGAAAAAATAACAATGATGAAACCGACGGATTATCTTCTCTAAGTCCTGCAACCTCCTGCTCATACCATGCAGTCTGGTCATCCCTTATATAATCATATCCATACGAACCGTCTGTATTCTGTATGATATTACCTGAATCCATAAGAATAAGTCCCATTATCAATGCTCCATTTTTATTATACAGCTTGAACGTTCCATTTGTATAACCATTAACAGCAGGATTGTTTTTATACATTCTTAAAGTATTACTCTGTGATACCATCGAAGCTATTATATCAGATGTATACCGGTCAAAAAAGCTGTGGTCATGATTACCAAAACACCATGTCCATGGTATTCCAATCTTATCCATCATTGTACTTATAACATTAAGAGCCCTTATCCCATCATTTGCATCATAATCGTCTGTTCCAAATATCACATCTCCTGTAAGAATTATAAAATCAGGTGCTGCTCTTTGTATCATGGAATATACTGTTTGAACCGCCTTTAAATCCTTATCATAAACACTTTCCGTTCCTGTAATATGAATATCTGTAAGCTGTAAAATGCTATAT	52	51	0.980769	19	Capsule Intestinal Profiling (Shalon et al. 2023)	GCGGGTTCGAGTCCCGTCTCGCGCTCT	GLM_Capsule	True	False	GCGGGTTCGAGTCCCGTCTCGCGCTCT	5.99219	0.50604	1	2	20	0.0
53472	53472	AGAGCGCGAGACGGGACTCGAACCCGC	AGAGCGCGAGACGGGACTCGAACCCGCGACTTCCTCCTTGGCAAGGAGGAGCTCTACCAACTGAGCCACTCGCGCATATTTAATTGTTTGTTGTTCGTTCAGTGCCGAACACAATAGATACTATACACGACATAAGTAGTTTTGTCAACAACTTTTTTGTTTTTATTTCACATTTTCTTATTTCTCATTTTTTATCTCTCTGCATATATTTTTATCTGCCCTCATATATAAACAGGACTGTCCGGACGGTATCATATAAACAGTTACACATCCGGACAGCCACCATATCAGAATCGAATTTATATTGAAAACGGACATACATGAAATTCTTCTACAATCATTTCAGCAAATCTTTTATCTCGCCAAATGTCTTCACTTGCGGCTGTCCACTTACATGTTCACCAATAAGCTTTTCCATCCATACCATATCGAACCATCTGTCAAACTTATACCCACACTGTGTAAATCTTCCCACAAACCTGTATCCCATATGCTCATGAAAATCCATGCTGTTGTTAGTACAGTACTTCTCATCATCCCTATCATGCGGTACAGCAATACAGGCATTGACATTGGTAATATTCTGATATGATAATGCCTTTTCCAGCTCTTCATATAACAGCTTTCCTATTCCCGACTTTGTAAATCCATGTCTTACATATATTGATGTCTCAACTGCCCAGTCATACGCCTTTCTTCCTTTAAATGCCCCGGCATATGCATATCCCTCAATAGCTCCATCACAATCAGCTACAATATATGGATATTTTTTGAGTGTATTAACTATTCTGCTTCTGAATTCTTCAAGTGTCGGTACTTCATATTCAAACGAAATTGATGTATTTTTAACATAATATTCGTATATGTTAAGTAAATGTCTTGCATCATCAGGTGTTGCTATTCTAATAGTATATTTATCTTTCATATTCATCAATCAATTCTCCAAATACATCAAGAGTTTCCTGTATAACCTCCGGCTTTGACATGTCTATTCCACATAACTTAAGTAATTCAATAGGATGAAGCTTACATCCGCCTGATAAGAACTTTTTATAACCATCAAGTACATTTTTATCACCGGCAATAATTCCCGAAGCTATCGCAACTGCTGCCGAAAAACCAGTTGCATACTGATATACATAAAATGGTGTATAAAAATGT	14	14	0.875	20	Capsule Intestinal Profiling (Shalon et al. 2023)	GCGGGTTCGAGTCCCGTCTCGCGCTCT	GLM_Capsule	True	False	GCGGGTTCGAGTCCCGTCTCGCGCTCT	5.99219	0.50604	1	2	20	0.0
53473	53473	AGAGCGCGAGACGGGACTCGAACCCGC	AGAGCGCGAGACGGGACTCGAACCCGCGACTTCCTCCTTGGCAAGGAGGAGCTCTACCAACTGAGCCACTCGCGCATTTACAAAATATATAAGTTATTCATGTATCGAAGCAACCGCTCAACACAAACGATATTTTACACGATATTATATATTTTGTCAACAACTTTTTATTAAAACATTATTTTTTTATTAAAACATTTTTTTCTGCAATCAATTCATATACCTTATTCATACTGCATCTGCACTATTGAATAATTACCATCTGAAGTAATATTTATAAGCGTAGCACCTCTTTGTTCTGTACTGTTTTCTATACCGGGATATGCCGTATAGTCTATTGATTTACCATATACAAGTTCTATACCATTATAATATGCGCCATAATCATTAAGATGGTCATGTCCAACAAACACAGCTTTAGTGCTGCCTAACTGCACTACCTTGTCAAAAAGACTGCTATGATACGATGAACAATATACATCCTCCCTTTTTGTTCCGAATACAACAATTCCACTATCCCACGCATTTATATACTCCTGAAGCGGAATATGAAAAAATAACAATGATGAAACCGACGGATTATCTTCTCTAAGTCCTGCAACCTCCTGCTCATACCATGCAGTCTGGTCATCCCTTATATAATCATATCCATACGAACCGTCTGTATTCTGTATGATATTACCTGAATCCATAAGAATAAGTCCCATTATCAATGCTCCATTTTTATTATACAGCTTGAACGTTCCATTTGTATAACCATTAACAGCAGGATTGTTTTTATACATTCTTAAAGTATTACTCTGTGATACCATCGAAGCTATTATATCAGATGTATACCGGTCAAAAAAGCTGTGGTCATGATTACCAAAACACCATGTCCATGGTATTCCAATCTTATCCATCATTGTACTTATAACATTAAGAGCCCTTATCCCATCATTTGCATCATAATCGTCTGTTCCAAATATCACATCTCCTGTAAGAATTATAAAATCAGGTGCTGCTCTTTGTATCATGGAATATACTGTTTGAACCGCCTTTAAATCCTTATCATAAACACTTTCCGTTCCTGTAATATGAATATCTGTAAGCTGTAAAATGCTATATCTATTCTGACCTGCCATCCTGTAATAACCATCATTTCCCATAGTCATATCGAAG	48	46	1.0	20	Capsule Intestinal Profiling (Shalon et al. 2023)	GCGGGTTCGAGTCCCGTCTCGCGCTCT	GLM_Capsule	True	False	GCGGGTTCGAGTCCCGTCTCGCGCTCT	5.99219	0.50604	1	2	20	0.0
53474	53474	AGAGCGCGAGACGGGACTCGAACCCGC	AGAGCGCGAGACGGGACTCGAACCCGCGACTTCCTCCTTGGCAAGGAGGAGCTCTACCAACTGAGCCACTCGCGCATTTACAAAATATATAAGTTATTCATGTATCGAAGCAACCGCTCAACACAAACGATATTTTACACGATATTATATATTTTGTCAACAACTTTTTATTAAAACATTATTTTTTTATTAAAACATTTTTTTCTGCAATCAATTCATATACCTTATTCATACTGCATCTGCACTATTGAATAATTACCATCTGAAGTAATATTTATAAGCGTAGCACCTCTTTGTTCTGTACTGTTTTCTATACCGGGATATGCCGTATAGTCTATTGATTTACCATATACAAGTTCTATACCATTATAATATGCGCCATAATCATTAAGATGGTCATGTCCAACAAACACAGCTTTAGTGCTGCCTAACTGCACTACCTTGTCAAAAAGACTGCTATGATACGATGAACAATATACATCCTCCCTTTTTGTTCCGAATACAACAATTCCACTATCCCACGCATTTATATACTCCTGAAGCGGAATATGAAAAAATAACAATGATGAAACCGACGGATTATCTTCTCTAAGTCCTGCAACCTCCTGCTCATACCATGCAGTCTGGTCATCCCTTATATAATCATATCCATACGAACCGTCTGTATTCTGTATGATATTACCTGAATCCATAAGAATAAGTCCCATTATCAATGCTCCATTTTTATTATACAGCTTGAACGTTCCATTTGTATAACCATTAACAGCAGGATTGTTTTTATACATTCTTAAAGTATTACTCTGTGATACCATCGAAGCTATTATATCAGATGTATACCGGTCAAAAAAGCTGTGGTCATGATTACCAAAACACCATGTCCATGGTATTCCAATCTTATCCATCATTGTACTTATAACATTAAGAGCCCTTATCCCATCATTTGCATCATAATCGTCTGTTCCAAATATCACATCTCCTGTAAGAATTATAAAATCAGGTGCTGCTCTTTGTATCATGGAATATACTGTTTGAACCGCCTTTAAATCCTTATCATAAACACTTTCCGTTCCTGTAATATGAATATCTGTAAGCTGTAAAATGCTATATCTATTCTGACCTGCCATCCTGTAATAACCATCATTTCCCATAGTCATATCGAAGTCATTGTTAATTACAGGCTTAACCGTATCAATATAGTTATATACATTAGCATAA	32	30	1.0	21	Capsule Intestinal Profiling (Shalon et al. 2023)	GCGGGTTCGAGTCCCGTCTCGCGCTCT	GLM_Capsule	True	False	GCGGGTTCGAGTCCCGTCTCGCGCTCT	5.99219	0.50604	1	1	20	0.0
53475	53475	AGAGCGCGAGACGGGACTCGAACCCGC	AGAGCGCGAGACGGGACTCGAACCCGCGACTTCCTCCTTGGCAAGGAGGAGCTCTACCAACTGAGCCACTCGCGCATTTACAAAATATATAAGTTATTCATGTATCGAAGCAACCGCTCAACACAAACGATATTTTACACGATATTATATATTTTGTCAACAACTTTTTATTAAAACATTATTTTTTTATTAAAACATTTTTTTCTGCAATCAATTCATATACCTTATTCATACTGCATCTGCACTATTGAATAATTACCATCTGAAGTAATATTTATAAGCGTAGCACCTCTTTGTTCTGTACTGTTTTCTATACCGGGATATGCCGTATAGTCTATTGATTTACCATATACAAGTTCTATACCATTATAATATGCGCCATAATCATTAAGATGGTCATGTCCAACAAACACAGCTTTAGTGCTGCCTAACTGCACTACCTTGTCAAAAAGACTGCTATGATACGATGAACAATATACATCCTCCCTTTTTGTTCCGAATACAACAATTCCACTATCCCACGCATTTATATACTCCTGAAGCGGAATATGAAAAAATAACAATGATGAAACCGACGGATTATCTTCTCTAAGTCCTGCAACCTCCTGCTCATACCATGCAGTCTGGTCATCCCTTATATAATCATATCCATACGAACCGTCTGTATTCTGTATGATATTACCTGAATCCATAAGAATAAGTCCCATTATCAATGCTCCATTTTTATTATACAGCTTGAACGTTCCATTTGTATAACCATTAACAGCAGGATTGTTTTTATACATTCTTAAAGTATTACTCTGTGATACCATCGAAGCTATTATATCAGATGTATACCGGTCAAAAAAGCTGTGGTCATGATTACCAAAACACCATGTCCATGGTATTCCAATCTTATCCATCATTGTACTTATAACATTAAGAGCCCTTATCCCATCATTTGCATCATAATCGTCTGTTCCAAATATCACATCTCCTGTAAGAATTATAAAATCAGGTGCTGCTCTTTGTATCATGGAATATACTGTTTGAACCGCCTTTAAATCCTTATCATAAACACTTTCCGTTCCTGTAATATGAATATCTGTAAGCTGTAAAATGCTATATCTATTCTGACCTGCCATCCTGTAATAACCATCATTTCCCATAGTCATATCGAAGTCATTGTTAATTACAGGCTTAACCGTATCAATATAGTTATATACATTAGCATAATTTCCAGTGCTGTATGCAGAATTATCACGGTTTATATTTTCTGCTCTTTTTAAC	40	37	1.0	22	Capsule Intestinal Profiling (Shalon et al. 2023)	GCGGGTTCGAGTCCCGTCTCGCGCTCT	GLM_Capsule	True	False	GCGGGTTCGAGTCCCGTCTCGCGCTCT	5.99219	0.50604	1	1	20	0.0
53476	53476	AGAGCGCGAGACGGGACTCGAACCCGC	AGAGCGCGAGACGGGACTCGAACCCGCGACTTCCTCCTTGGCAAGGAGGAGCTCTACCAACTGAGCCACTCGCGCATTTACAAAATATATAAGTTATTCATGTATCGAAGCAACCGCTCAACACAAACGATATTTTACACGATATTATATATTTTGTCAACAACTTTTTATTAAAACATTATTTTTTTATTAAAACATTTTTTTCTGCAATCAATTCATATACCTTATTCATACTGCATCTGCACTATTGAATAATTACCATCTGAAGTAATATTTATAAGCGTAGCACCTCTTTGTTCTGTACTGTTTTCTATACCGGGATATGCCGTATAGTCTATTGATTTACCATATACAAGTTCTATACCATTATAATATGCGCCATAATCATTAAGATGGTCATGTCCAACAAACACAGCTTTAGTGCTGCCTAACTGCACTACCTTGTCAAAAAGACTGCTATGATACGATGAACAATATACATCCTCCCTTTTTGTTCCGAATACAACAATTCCACTATCCCACGCATTTATATACTCCTGAAGCGGAATATGAAAAAATAACAATGATGAAACCGACGGATTATCTTCTCTAAGTCCTGCAACCTCCTGCTCATACCATGCAGTCTGGTCATCCCTTATATAATCATATCCATACGAACCGTCTGTATTCTGTATGATATTACCTGAATCCATAAGAATAAGTCCCATTATCAATGCTCCATTTTTATTATACAGCTTGAACGTTCCATTTGTATAACCATTAACAGCAGGATTGTTTTTATACATTCTTAAAGTATTACTCTGTGATACCATCGAAGCTATTATATCAGATGTATACCGGTCAAAAAAGCTGTGGTCATGATTACCAAAACACCATGTCCATGGTATTCCAATCTTATCCATCATTGTACTTATAACATTAAGAGCCCTTATCCCATCATTTGCATCATAATCGTCTGTTCCAAATATCACATCTCCTGTAAGAATTATAAAATCAGGTGCTGCTCTTTGTATCATGGAATATACTGTTTGAACCGCCTTTAAATCCTTATCATAAACACTTTCCGTTCCTGTAATATGAATATCTGTAAGCTGTAAAATGCTATATCTATTCTGACCTGCCATCCTGTAATAACCATCATTTCCCATAGTCATATCGAAGTCATTGTTAATTACAGGCTTAACCGTATCAATATAGTTATATACATTAGCATAATTTCCAGTGCTGTATGCAGAATTATCACGGTTTATATTTTCTGCTCTTTTTAACTGTATAACATCCTGTGCCAACTGACCATCTTTTGTTTTGGTATATCCTTTGCTC	44	39	0.930233	23	Capsule Intestinal Profiling (Shalon et al. 2023)	GCGGGTTCGAGTCCCGTCTCGCGCTCT	GLM_Capsule	True	False	GCGGGTTCGAGTCCCGTCTCGCGCTCT	5.99219	0.50604	1	1	20	0.0
53477	53477	AGAGCGCGAGACGGGACTCGAACCCGC	AGAGCGCGAGACGGGACTCGAACCCGCGACTTCCTCCTTGGCAAGGAGGAGCTCTACCAACTGAGCCACTCGCGCATTTACAAAATATATAAGTTATTCATGTATCGAAGCAACCGCTCAACACAAACGATATTTTACACGATATTATATATTTTGTCAACAACTTTTTATTAAAACATTATTTTTTTATTAAAACATTTTTTTCTGCAATCAATTCATATACCTTATTCATACTGCATCTGCACTATTGAATAATTACCATCTGAAGTAATATTTATAAGCGTAGCACCTCTTTGTTCTGTACTGTTTTCTATACCGGGATATGCCGTATAGTCTATTGATTTACCATATACAAGTTCTATACCATTATAATATGCGCCATAATCATTAAGATGGTCATGTCCAACAAACACAGCTTTAGTGCTGCCTAACTGCACTACCTTGTCAAAAAGACTGCTATGATACGATGAACAATATACATCCTCCCTTTTTGTTCCGAATACAACAATTCCACTATCCCACGCATTTATATACTCCTGAAGCGGAATATGAAAAAATAACAATGATGAAACCGACGGATTATCTTCTCTAAGTCCTGCAACCTCCTGCTCATACCATGCAGTCTGGTCATCCCTTATATAATCATATCCATACGAACCGTCTGTATTCTGTATGATATTACCTGAATCCATAAGAATAAGTCCCATTATCAATGCTCCATTTTTATTATACAGCTTGAACGTTCCATTTGTATAACCATTAACAGCAGGATTGTTTTTATACATTCTTAAAGTATTACTCTGTGATACCATCGAAGCTATTATATCAGATGTATACCGGTCAAAAAAGCTGTGGTCATGATTACCAAAACACCATGTCCATGGTATTCCAATCTTATCCATCATTGTACTTATAACATTAAGAGCCCTTATCCCATCATTTGCATCATAATCGTCTGTTCCAAATATCACATCTCCTGTAAGAATTATAAAATCAGGTGCTGCTCTTTGTATCATGGAATATACTGTTTGAACCGCCTTTAAATCCTTATCATAAACACTTTCCGTTCCTGTAATATGAATATCTGTAAGCTGTAAAATGCTATATCTATTCTGACCTGCCATCCTGTAATAACCATCATTTCCCATAGTCATATCGAAGTCATTGTTAATTACAGGCTTAACCGTATCAATATAGTTATATACATTAGCATAATTTCCAGTGCTGTATGCAGAATTATCACGGTTTATATTTTCTGCTCTTTTTAACTGTATAACATCCTGTGCCAACTGACCATCTTTTGTTTTGGTATATCCTTTGCTCTTATCTTCTTTATAGCTTGCATCTACAATATACCAGCATACAGTGAGTATAAGC	23	22	0.956522	24	Capsule Intestinal Profiling (Shalon et al. 2023)	GCGGGTTCGAGTCCCGTCTCGCGCTCT	GLM_Capsule	True	False	GCGGGTTCGAGTCCCGTCTCGCGCTCT	5.99219	0.50604	1	1	20	0.0
53478	53478	AGAGCGCGAGACGGGACTCGAACCCGC	AGAGCGCGAGACGGGACTCGAACCCGCGACTTCCTCCTTGGCAAGGAGGAGCTCTACCAACTGAGCCACTCGCGCATTTACAAAATATATAAGTTATTCATGTATCGAAGCAACCGCTCAACACAAACGATATTTTACACGATATTATATATTTTGTCAACAACTTTTTATTAAAACATTATTTTTTTATTAAAACATTTTTTTCTGCAATCAATTCATATACCTTATTCATACTGCATCTGCACTATTGAATAATTACCATCTGAAGTAATATTTATAAGCGTAGCACCTCTTTGTTCTGTACTGTTTTCTATACCGGGATATGCCGTATAGTCTATTGATTTACCATATACAAGTTCTATACCATTATAATATGCGCCATAATCATTAAGATGGTCATGTCCAACAAACACAGCTTTAGTGCTGCCTAACTGCACTACCTTGTCAAAAAGACTGCTATGATACGATGAACAATATACATCCTCCCTTTTTGTTCCGAATACAACAATTCCACTATCCCACGCATTTATATACTCCTGAAGCGGAATATGAAAAAATAACAATGATGAAACCGACGGATTATCTTCTCTAAGTCCTGCAACCTCCTGCTCATACCATGCAGTCTGGTCATCCCTTATATAATCATATCCATACGAACCGTCTGTATTCTGTATGATATTACCTGAATCCATAAGAATAAGTCCCATTATCAATGCTCCATTTTTATTATACAGCTTGAACGTTCCATTTGTATAACCATTAACAGCAGGATTGTTTTTATACATTCTTAAAGTATTACTCTGTGATACCATCGAAGCTATTATATCAGATGTATACCGGTCAAAAAAGCTGTGGTCATGATTACCAAAACACCATGTCCATGGTATTCCAATCTTATCCATCATTGTACTTATAACATTAAGAGCCCTTATCCCATCATTTGCATCATAATCGTCTGTTCCAAATATCACATCTCCTGTAAGAATTATAAAATCAGGTGCTGCTCTTTGTATCATGGAATATACTGTTTGAACCGCCTTTAAATCCTTATCATAAACACTTTCCGTTCCTGTAATATGAATATCTGTAAGCTGTAAAATGCTATATCTATTCTGACCTGCCATCCTGTAATAACCATCATTTCCCATAGTCATATCGAAGTCATTGTTAATTACAGGCTTAACCGTATCAATATAGTTATATACATTAGCATAATTTCCAGTGCTGTATGCAGAATTATCACGGTTTATATTTTCTGCTCTTTTTAACTGTATAACATCCTGTGCCAACTGACCATCTTTTGTTTTGGTATATCCTTTGCTCTTATCTTCTTTATAGCTTGCATCTACAATATACCAGCATACAGTGAGTATAAGCATAAGAATTGATGTTAATAATAATATATGCCTTCTTTTTTTGTGTTTTCTTTTT	22	18	1.0	25	Capsule Intestinal Profiling (Shalon et al. 2023)	GCGGGTTCGAGTCCCGTCTCGCGCTCT	GLM_Capsule	True	False	GCGGGTTCGAGTCCCGTCTCGCGCTCT	5.99219	0.50604	1	1	20	0.0
53479	53479	AGAGCGCGAGACGGGACTCGAACCCGC	AGAGCGCGAGACGGGACTCGAACCCGCGACTTCCTCCTTGGCAAGGAGGAGCTCTACCAACTGAGCCACTCGCGCATTTACAAAATATATAAGTTATTCATGTATCGAAGCAACCGCTCAACACAAACGATATTTTACACGATATTATATATTTTGTCAACAACTTTTTATTAAAACATTATTTTTTTATTAAAACATTTTTTTCTGCAATCAATTCATATACCTTATTCATACTGCATCTGCACTATTGAATAATTACCATCTGAAGTAATATTTATAAGCGTAGCACCTCTTTGTTCTGTACTGTTTTCTATACCGGGATATGCCGTATAGTCTATTGATTTACCATATACAAGTTCTATACCATTATAATATGCGCCATAATCATTAAGATGGTCATGTCCAACAAACACAGCTTTAGTGCTGCCTAACTGCACTACCTTGTCAAAAAGACTGCTATGATACGATGAACAATATACATCCTCCCTTTTTGTTCCGAATACAACAATTCCACTATCCCACGCATTTATATACTCCTGAAGCGGAATATGAAAAAATAACAATGATGAAACCGACGGATTATCTTCTCTAAGTCCTGCAACCTCCTGCTCATACCATGCAGTCTGGTCATCCCTTATATAATCATATCCATACGAACCGTCTGTATTCTGTATGATATTACCTGAATCCATAAGAATAAGTCCCATTATCAATGCTCCATTTTTATTATACAGCTTGAACGTTCCATTTGTATAACCATTAACAGCAGGATTGTTTTTATACATTCTTAAAGTATTACTCTGTGATACCATCGAAGCTATTATATCAGATGTATACCGGTCAAAAAAGCTGTGGTCATGATTACCAAAACACCATGTCCATGGTATTCCAATCTTATCCATCATTGTACTTATAACATTAAGAGCCCTTATCCCATCATTTGCATCATAATCGTCTGTTCCAAATATCACATCTCCTGTAAGAATTATAAAATCAGGTGCTGCTCTTTGTATCATGGAATATACTGTTTGAACCGCCTTTAAATCCTTATCATAAACACTTTCCGTTCCTGTAATATGAATATCTGTAAGCTGTAAAATGCTATATCTATTCTGACCTGCCATCCTGTAATAACCATCATTTCCCATAGTCATATCGAAGTCATTGTTAATTACAGGCTTAACCGTATCAATATAGTTATATACATTAGCATAATTTCCAGTGCTGTATGCAGAATTATCACGGTTTATATTTTCTGCTCTTTTTAACTGTATAACATCCTGTGCCAACTGACCATCTTTTGTTTTGGTATATCCTTTGCTCTTATCTTCTTTATAGCTTGCATCTACAATATACCAGCATACAGTGAGTATAAGCATAAGAATTGATGTTAATAATAATATATGCCTTCTTTTTTTGTGTTTTCTTTTTTTAGAATTTTTCATATTGCCATATCTGGCATTTTTATTAACAGTTTTAACATTC	21	16	0.944444	26	Capsule Intestinal Profiling (Shalon et al. 2023)	GCGGGTTCGAGTCCCGTCTCGCGCTCT	GLM_Capsule	True	False	GCGGGTTCGAGTCCCGTCTCGCGCTCT	5.99219	0.50604	1	1	20	0.0
53480	53480	AGAGCGCGCCCATGGCGCGCAAACAAA	AGAGCGCGCCCATGGCGCGCAAACAAAAAGAAGAGCTACTTGCTCTTCCCAGTTTGTCATATTACTCTTCCAATAATGTAT	72	68	0.130755	0	Capsule Intestinal Profiling (Shalon et al. 2023)	TTTGTTTGCGCGCCATGGGCGCGCTCT	GLM_Capsule	False	False	AGAGCGCGCCCATGGCGCGCAAACAAA	5.33735	0.527868	1	4	4	7.0	7.0
53481	53481	AGAGCGCGCCCATGGCGCGCAAACAAA	AGAGCGCGCCCATGGCGCGCAAACAAAAAGAGCCCGCAAAACGCGGGCTCCCAAAAATCATATTTTTACTTTTGTTAATCT	45	40	0.119186	0	Capsule Intestinal Profiling (Shalon et al. 2023)	TTTGTTTGCGCGCCATGGGCGCGCTCT	GLM_Capsule	False	False	AGAGCGCGCCCATGGCGCGCAAACAAA	5.33735	0.527868	1	4	4	7.0	7.0
53482	53482	AGAGCGCGCCCATGGCGCGCAAACAAA	AGAGCGCGCCCATGGCGCGCAAACAAAAAGACGTCCGTCTGGAACGTCTGCTGTTGCTTTATGCTGTTTGTTCCCTGCTGT	37	32	0.914286	0	Capsule Intestinal Profiling (Shalon et al. 2023)	TTTGTTTGCGCGCCATGGGCGCGCTCT	GLM_Capsule	False	False	AGAGCGCGCCCATGGCGCGCAAACAAA	5.33735	0.527868	1	4	4	7.0	7.0
53483	53483	AGAGCGCGCCCATGGCGCGCAAACAAA	AGAGCGCGCCCATGGCGCGCAAACAAAAAGAGCAGGACATCGACTGCCCTGCTCCTCGTATGCGCCTTATTTATGCTCTTT	18	17	0.207317	0	Capsule Intestinal Profiling (Shalon et al. 2023)	TTTGTTTGCGCGCCATGGGCGCGCTCT	GLM_Capsule	False	False	AGAGCGCGCCCATGGCGCGCAAACAAA	5.33735	0.527868	1	4	4	7.0	7.0
53484	53484	AGAGCGCGCCCATGGCGCGCAAACAAA	AGAGCGCGCCCATGGCGCGCAAACAAAAAGACGTCCGTCTGGAACGTCTGCTGTTGCTTTATGCTGTTTGTTCCCTGCTGTCATGCAGGGTGTGGGAATCTCTGACCTTCCGAAAGAGAAGATGTTCCCGGCTCC	13	13	0.928571	1	Capsule Intestinal Profiling (Shalon et al. 2023)	TTTGTTTGCGCGCCATGGGCGCGCTCT	GLM_Capsule	False	False	AGAGCGCGCCCATGGCGCGCAAACAAA	5.33735	0.527868	1	1	4	0.0	7.0
53485	53485	AGAGCGCGCCCATGGCGCGCAAACAAA	AGAGCGCGCCCATGGCGCGCAAACAAAAAGACGTCCGTCTGGAACGTCTGCTGTTGCTTTATGCTGTTTGTTCCCTGCTGTCATGCAGGGTGTGGGAATCTCTGACCTTCCGAAAGAGAAGATGTTCCCGGCTCCTTATTGTCTTTTCGGCTGGTAATCTGCTGGTAAACCAAAGGGGTAGGGTGTGGG	27	26	0.039275	2	Capsule Intestinal Profiling (Shalon et al. 2023)	TTTGTTTGCGCGCCATGGGCGCGCTCT	GLM_Capsule	False	False	AGAGCGCGCCCATGGCGCGCAAACAAA	5.33735	0.527868	1	1	4	0.0	7.0
53486	53486	AGAGCGGAAAACGAGACTCGAACTCGC	AGAGCGGAAAACGAGACTCGAACTCGCGACCCTAACCTTGGCAAGGTTATGCTCTACCAACTGAGCTATTTCCGCGTTTTG	3770	3488	0.984211	0	Capsule Intestinal Profiling (Shalon et al. 2023)	GCGAGTTCGAGTCTCGTTTTCCGCTCT	GLM_Capsule	True	False	GCGAGTTCGAGTCTCGTTTTCCGCTCT	3.98928	0.628546	1	37	37	0.0
53487	53487	AGAGCGGAAAACGAGACTCGAACTCGC	AGAGCGGAAAACGAGACTCGAACTCGCGACCCTAACCTTGGCAAGGTTATGCTCTACCAACTGAGCTATTTCCGCATTTTT	1029	903	0.647387	0	Capsule Intestinal Profiling (Shalon et al. 2023)	GCGAGTTCGAGTCTCGTTTTCCGCTCT	GLM_Capsule	True	False	GCGAGTTCGAGTCTCGTTTTCCGCTCT	3.98928	0.628546	1	37	37	0.0
53488	53488	AGAGCGGAAAACGAGACTCGAACTCGC	AGAGCGGAAAACGAGACTCGAACTCGCGACCCTAACCTTGGCAAGGTTATGCTCTACCAACTGAGCTATTTCCGCGTTTTT	322	296	0.970874	0	Capsule Intestinal Profiling (Shalon et al. 2023)	GCGAGTTCGAGTCTCGTTTTCCGCTCT	GLM_Capsule	True	False	GCGAGTTCGAGTCTCGTTTTCCGCTCT	3.98928	0.628546	1	37	37	0.0
53489	53489	AGAGCGGAAAACGAGACTCGAACTCGC	AGAGCGGAAAACGAGACTCGAACTCGCGACCCTAACCTTGGCAAGGTTATGCTCTACCAACTGAGCTATTTCCGCATTTGC	264	235	0.932821	0	Capsule Intestinal Profiling (Shalon et al. 2023)	GCGAGTTCGAGTCTCGTTTTCCGCTCT	GLM_Capsule	True	False	GCGAGTTCGAGTCTCGTTTTCCGCTCT	3.98928	0.628546	1	37	37	0.0
53490	53490	AGAGCGGAAAACGAGACTCGAACTCGC	AGAGCGGAAAACGAGACTCGAACTCGCGACCCCAACCTTGGCAAGGTTGTGCTCTACCAACTGAGCTATTTCCGCAAATGC	239	222	0.467078	0	Capsule Intestinal Profiling (Shalon et al. 2023)	GCGAGTTCGAGTCTCGTTTTCCGCTCT	GLM_Capsule	True	False	GCGAGTTCGAGTCTCGTTTTCCGCTCT	3.98928	0.628546	1	37	37	0.0
53491	53491	AGAGCGGAAAACGAGACTCGAACTCGC	AGAGCGGAAAACGAGACTCGAACTCGCGACCCTAACCTTGGCAAGGTTATGCTCTACCAACTGAGCTATTTCCGCATTTGG	237	217	0.977778	0	Capsule Intestinal Profiling (Shalon et al. 2023)	GCGAGTTCGAGTCTCGTTTTCCGCTCT	GLM_Capsule	True	False	GCGAGTTCGAGTCTCGTTTTCCGCTCT	3.98928	0.628546	1	37	37	0.0
53492	53492	AGAGCGGAAAACGAGACTCGAACTCGC	AGAGCGGAAAACGAGACTCGAACTCGCGACCCCAACCTTGGCAAGGTTGTGCTCTACCAACTGAGCTATTTCCGCATTAGT	220	206	0.791246	0	Capsule Intestinal Profiling (Shalon et al. 2023)	GCGAGTTCGAGTCTCGTTTTCCGCTCT	GLM_Capsule	True	False	GCGAGTTCGAGTCTCGTTTTCCGCTCT	3.98928	0.628546	1	37	37	0.0
53493	53493	AGAGCGGAAAACGAGACTCGAACTCGC	AGAGCGGAAAACGAGACTCGAACTCGCGACCCTAACCTTGGCAAGGTTATGCTCTACCAACTGAGCTATTTCCGCAGGTTT	185	166	0.971591	0	Capsule Intestinal Profiling (Shalon et al. 2023)	GCGAGTTCGAGTCTCGTTTTCCGCTCT	GLM_Capsule	True	False	GCGAGTTCGAGTCTCGTTTTCCGCTCT	3.98928	0.628546	1	37	37	0.0
53494	53494	AGAGCGGAAAACGAGACTCGAACTCGC	AGAGCGGAAAACGAGACTCGAACTCGCGACCCTAACCTTGGCAAGGTTATGCTCTACCAACTGAGCTATTTCCGCAATGTA	172	144	0.575597	0	Capsule Intestinal Profiling (Shalon et al. 2023)	GCGAGTTCGAGTCTCGTTTTCCGCTCT	GLM_Capsule	True	False	GCGAGTTCGAGTCTCGTTTTCCGCTCT	3.98928	0.628546	1	37	37	0.0
53495	53495	AGAGCGGAAAACGAGACTCGAACTCGC	AGAGCGGAAAACGAGACTCGAACTCGCGACCCTAACCTTGGCAAGGTTATGCTCTACCAACTGAGCTATTTCCGCCTTTTG	169	159	0.258537	0	Capsule Intestinal Profiling (Shalon et al. 2023)	GCGAGTTCGAGTCTCGTTTTCCGCTCT	GLM_Capsule	True	False	GCGAGTTCGAGTCTCGTTTTCCGCTCT	3.98928	0.628546	1	37	37	0.0
53496	53496	AGAGCGGAAAACGAGACTCGAACTCGC	AGAGCGGAAAACGAGACTCGAACTCGCGACCCTAACCTTGGCAAGGTTATGCTCTACCAACTGAGCTATTTCCGCGTTTGC	168	149	0.767347	0	Capsule Intestinal Profiling (Shalon et al. 2023)	GCGAGTTCGAGTCTCGTTTTCCGCTCT	GLM_Capsule	True	False	GCGAGTTCGAGTCTCGTTTTCCGCTCT	3.98928	0.628546	1	37	37	0.0
53497	53497	AGAGCGGAAAACGAGACTCGAACTCGC	AGAGCGGAAAACGAGACTCGAACTCGCGACCCTAACCTTGGCAAGGTTATGCTCTACCAACTGAGCTACTTCCGCAATTAT	152	132	0.977941	0	Capsule Intestinal Profiling (Shalon et al. 2023)	GCGAGTTCGAGTCTCGTTTTCCGCTCT	GLM_Capsule	True	False	GCGAGTTCGAGTCTCGTTTTCCGCTCT	3.98928	0.628546	1	37	37	0.0
53498	53498	AGAGCGGAAAACGAGACTCGAACTCGC	AGAGCGGAAAACGAGACTCGAACTCGCGACCCTAACCTTGGCAAGGTTATGCTCTACCAACTGAGCTATTTCCGCAAATGA	118	101	0.945455	0	Capsule Intestinal Profiling (Shalon et al. 2023)	GCGAGTTCGAGTCTCGTTTTCCGCTCT	GLM_Capsule	True	False	GCGAGTTCGAGTCTCGTTTTCCGCTCT	3.98928	0.628546	1	37	37	0.0
53499	53499	AGAGCGGAAAACGAGACTCGAACTCGC	AGAGCGGAAAACGAGACTCGAACTCGCGACCCTAACCTTGGCAAGGTTATGCTCTACCAACTGAGCTATTTCCGCATTTCA	108	102	0.847222	0	Capsule Intestinal Profiling (Shalon et al. 2023)	GCGAGTTCGAGTCTCGTTTTCCGCTCT	GLM_Capsule	True	False	GCGAGTTCGAGTCTCGTTTTCCGCTCT	3.98928	0.628546	1	37	37	0.0
53500	53500	AGAGCGGAAAACGAGACTCGAACTCGC	AGAGCGGAAAACGAGACTCGAACTCGCGACCCTAACCTTGGCAAGGTTATGCTCTACCAACTGAGCTATTTCCGCATGGGA	105	85	0.988889	0	Capsule Intestinal Profiling (Shalon et al. 2023)	GCGAGTTCGAGTCTCGTTTTCCGCTCT	GLM_Capsule	True	False	GCGAGTTCGAGTCTCGTTTTCCGCTCT	3.98928	0.628546	1	37	37	0.0
53501	53501	AGAGCGGAAAACGAGACTCGAACTCGC	AGAGCGGAAAACGAGACTCGAACTCGCGACCCTAACCTTGGCAAGGTTATGCTCTACCAACTGAGCTATTTCCGCGTTTAC	85	81	1.0	0	Capsule Intestinal Profiling (Shalon et al. 2023)	GCGAGTTCGAGTCTCGTTTTCCGCTCT	GLM_Capsule	True	False	GCGAGTTCGAGTCTCGTTTTCCGCTCT	3.98928	0.628546	1	37	37	0.0
53502	53502	AGAGCGGAAAACGAGACTCGAACTCGC	AGAGCGGAAAACGAGACTCGAACTCGCGACCCTAACCTTGGCAAGGTTATGCTCTACCAACTGAGCTATTTCCGCAATTAT	64	45	0.261538	0	Capsule Intestinal Profiling (Shalon et al. 2023)	GCGAGTTCGAGTCTCGTTTTCCGCTCT	GLM_Capsule	True	False	GCGAGTTCGAGTCTCGTTTTCCGCTCT	3.98928	0.628546	1	37	37	0.0
53503	53503	AGAGCGGAAAACGAGACTCGAACTCGC	AGAGCGGAAAACGAGACTCGAACTCGCGACCCTAACCTTGGCAAGGTTATGCTCTACCAACTGAGCTATTTCCGCAATATG	62	53	0.646552	0	Capsule Intestinal Profiling (Shalon et al. 2023)	GCGAGTTCGAGTCTCGTTTTCCGCTCT	GLM_Capsule	True	False	GCGAGTTCGAGTCTCGTTTTCCGCTCT	3.98928	0.628546	1	37	37	0.0
53504	53504	AGAGCGGAAAACGAGACTCGAACTCGC	AGAGCGGAAAACGAGACTCGAACTCGCGACCCCAACCTTGGCAAGGTTGTGCTCTACCAACTGAGCTATTTCCGCAAAATA	60	36	0.724138	0	Capsule Intestinal Profiling (Shalon et al. 2023)	GCGAGTTCGAGTCTCGTTTTCCGCTCT	GLM_Capsule	True	False	GCGAGTTCGAGTCTCGTTTTCCGCTCT	3.98928	0.628546	1	37	37	0.0
53505	53505	AGAGCGGAAAACGAGACTCGAACTCGC	AGAGCGGAAAACGAGACTCGAACTCGCGACCCTAACCTTGGCAAGGTTATGCTCTACCAACTGAGCTATTTCCGCGTATTT	58	53	0.84375	0	Capsule Intestinal Profiling (Shalon et al. 2023)	GCGAGTTCGAGTCTCGTTTTCCGCTCT	GLM_Capsule	True	False	GCGAGTTCGAGTCTCGTTTTCCGCTCT	3.98928	0.628546	1	37	37	0.0
53506	53506	AGAGCGGAAAACGAGACTCGAACTCGC	AGAGCGGAAAACGAGACTCGAACTCGCGACCCCAACCTTGGCAAGGTTGTGCTCTACCAACTGAGCTATTTCCGCATGGCA	57	55	0.397163	0	Capsule Intestinal Profiling (Shalon et al. 2023)	GCGAGTTCGAGTCTCGTTTTCCGCTCT	GLM_Capsule	True	False	GCGAGTTCGAGTCTCGTTTTCCGCTCT	3.98928	0.628546	1	37	37	0.0
53507	53507	AGAGCGGAAAACGAGACTCGAACTCGC	AGAGCGGAAAACGAGACTCGAACTCGCGACCCTCAGCTTGGGAAGCTGATGCTCTACCAACTGAGCTATTTCCGCATTGAG	54	50	1.0	0	Capsule Intestinal Profiling (Shalon et al. 2023)	GCGAGTTCGAGTCTCGTTTTCCGCTCT	GLM_Capsule	True	False	GCGAGTTCGAGTCTCGTTTTCCGCTCT	3.98928	0.628546	1	37	37	0.0
53508	53508	AGAGCGGAAAACGAGACTCGAACTCGC	AGAGCGGAAAACGAGACTCGAACTCGCGACCCCAACCTTGGCAAGGTTGTGCTCTACCAACTGAGCTATTTCCGCATTGCG	52	49	0.980769	0	Capsule Intestinal Profiling (Shalon et al. 2023)	GCGAGTTCGAGTCTCGTTTTCCGCTCT	GLM_Capsule	True	False	GCGAGTTCGAGTCTCGTTTTCCGCTCT	3.98928	0.628546	1	37	37	0.0
53509	53509	AGAGCGGAAAACGAGACTCGAACTCGC	AGAGCGGAAAACGAGACTCGAACTCGCGACCCCAACCTTGGCAAGGTTGTGCTCTACCAACTGAGCTATTTCCGCAGATGT	51	49	1.0	0	Capsule Intestinal Profiling (Shalon et al. 2023)	GCGAGTTCGAGTCTCGTTTTCCGCTCT	GLM_Capsule	True	False	GCGAGTTCGAGTCTCGTTTTCCGCTCT	3.98928	0.628546	1	37	37	0.0
53510	53510	AGAGCGGAAAACGAGACTCGAACTCGC	AGAGCGGAAAACGAGACTCGAACTCGCGACCCTAACCTTGGCAAGGTTATGCTCTACCAACTGAGCTATTTCCGCAAATAA	29	24	0.15	0	Capsule Intestinal Profiling (Shalon et al. 2023)	GCGAGTTCGAGTCTCGTTTTCCGCTCT	GLM_Capsule	True	False	GCGAGTTCGAGTCTCGTTTTCCGCTCT	3.98928	0.628546	1	37	37	0.0
53511	53511	AGAGCGGAAAACGAGACTCGAACTCGC	AGAGCGGAAAACGAGACTCGAACTCGCGACCCTAACCTTGGCAAGGTTATGCTCTACCAACTGAGCTATTTCCGCAGGTCT	29	28	0.933333	0	Capsule Intestinal Profiling (Shalon et al. 2023)	GCGAGTTCGAGTCTCGTTTTCCGCTCT	GLM_Capsule	True	False	GCGAGTTCGAGTCTCGTTTTCCGCTCT	3.98928	0.628546	1	37	37	0.0
53512	53512	AGAGCGGAAAACGAGACTCGAACTCGC	AGAGCGGAAAACGAGACTCGAACTCGCGACCCCGACCTTGGCAAGGTCGTGCTCTACCAACTGAGCTATTTCCGCAAGGTT	26	23	0.945946	0	Capsule Intestinal Profiling (Shalon et al. 2023)	GCGAGTTCGAGTCTCGTTTTCCGCTCT	GLM_Capsule	True	False	GCGAGTTCGAGTCTCGTTTTCCGCTCT	3.98928	0.628546	1	37	37	0.0
53513	53513	AGAGCGGAAAACGAGACTCGAACTCGC	AGAGCGGAAAACGAGACTCGAACTCGCGACCCTAACCTTGGCAAGGTTATGCTCTACCAACTGAGCTATTTCCGCAAATCA	23	21	0.625	0	Capsule Intestinal Profiling (Shalon et al. 2023)	GCGAGTTCGAGTCTCGTTTTCCGCTCT	GLM_Capsule	True	False	GCGAGTTCGAGTCTCGTTTTCCGCTCT	3.98928	0.628546	1	37	37	0.0
53514	53514	AGAGCGGAAAACGAGACTCGAACTCGC	AGAGCGGAAAACGAGACTCGAACTCGCGACCCCAACCTTGGCAAGGTTGTGCTCTACCAACTGAGCTATTTCCGCAGAATG	21	20	0.909091	0	Capsule Intestinal Profiling (Shalon et al. 2023)	GCGAGTTCGAGTCTCGTTTTCCGCTCT	GLM_Capsule	True	False	GCGAGTTCGAGTCTCGTTTTCCGCTCT	3.98928	0.628546	1	37	37	0.0
53515	53515	AGAGCGGAAAACGAGACTCGAACTCGC	AGAGCGGAAAACGAGACTCGAACTCGCGACCCTAACCTTGGCAAGGTTATGCTCTACCAACTGAGCTATTTCCGCAAAATG	21	19	0.25	0	Capsule Intestinal Profiling (Shalon et al. 2023)	GCGAGTTCGAGTCTCGTTTTCCGCTCT	GLM_Capsule	True	False	GCGAGTTCGAGTCTCGTTTTCCGCTCT	3.98928	0.628546	1	37	37	0.0
53516	53516	AGAGCGGAAAACGAGACTCGAACTCGC	AGAGCGGAAAACGAGACTCGAACTCGCGACCCCAACCTTGGCAAGGTTGTGCTCTACCAACTGAGCTATTTCCGCATTTAT	20	12	0.888889	0	Capsule Intestinal Profiling (Shalon et al. 2023)	GCGAGTTCGAGTCTCGTTTTCCGCTCT	GLM_Capsule	True	False	GCGAGTTCGAGTCTCGTTTTCCGCTCT	3.98928	0.628546	1	37	37	0.0
53517	53517	AGAGCGGAAAACGAGACTCGAACTCGC	AGAGCGGAAAACGAGACTCGAACTCGCGACCCCAACCTTGGCAAGGTTGTGCTCTACCAACTGAGCTATTTCCGCAAACAA	19	13	0.171053	0	Capsule Intestinal Profiling (Shalon et al. 2023)	GCGAGTTCGAGTCTCGTTTTCCGCTCT	GLM_Capsule	True	False	GCGAGTTCGAGTCTCGTTTTCCGCTCT	3.98928	0.628546	1	37	37	0.0
53518	53518	AGAGCGGAAAACGAGACTCGAACTCGC	AGAGCGGAAAACGAGACTCGAACTCGCGACCCCAACCTTGGCAAGGTTGTGCTCTACCAACTGAGCTATTTCCGCAACATG	17	14	1.0	0	Capsule Intestinal Profiling (Shalon et al. 2023)	GCGAGTTCGAGTCTCGTTTTCCGCTCT	GLM_Capsule	True	False	GCGAGTTCGAGTCTCGTTTTCCGCTCT	3.98928	0.628546	1	37	37	0.0
53519	53519	AGAGCGGAAAACGAGACTCGAACTCGC	AGAGCGGAAAACGAGACTCGAACTCGCGACCCCAACCTTGGCAAGGTTGTGCTCTACCAACTGAGCTATTTCCGCAAATAA	13	2	0.15	0	Capsule Intestinal Profiling (Shalon et al. 2023)	GCGAGTTCGAGTCTCGTTTTCCGCTCT	GLM_Capsule	True	False	GCGAGTTCGAGTCTCGTTTTCCGCTCT	3.98928	0.628546	1	37	37	0.0
53520	53520	AGAGCGGAAAACGAGACTCGAACTCGC	AGAGCGGAAAACGAGACTCGAACTCGCGACCCTAACCTTGGCAAGGTTATGCTCTACCAACTGAGCTCTTTCCGCGTTTTT	12	11	1.0	0	Capsule Intestinal Profiling (Shalon et al. 2023)	GCGAGTTCGAGTCTCGTTTTCCGCTCT	GLM_Capsule	True	False	GCGAGTTCGAGTCTCGTTTTCCGCTCT	3.98928	0.628546	1	37	37	0.0
53521	53521	AGAGCGGAAAACGAGACTCGAACTCGC	AGAGCGGAAAACGAGACTCGAACTCGCGACCCCAACCTTGGCAAGGTTGTGCTCTACCAACTGAGCTATTTCCGCAATTAT	11	1	0.261538	0	Capsule Intestinal Profiling (Shalon et al. 2023)	GCGAGTTCGAGTCTCGTTTTCCGCTCT	GLM_Capsule	True	False	GCGAGTTCGAGTCTCGTTTTCCGCTCT	3.98928	0.628546	1	37	37	0.0
53522	53522	AGAGCGGAAAACGAGACTCGAACTCGC	AGAGCGGAAAACGAGACTCGAACTCGCGACCCTAACCTTGGCAAGGTTATGCTCTACCAACTGAGCTATTTCCGCAAAATA	7	6	0.724138	0	Capsule Intestinal Profiling (Shalon et al. 2023)	GCGAGTTCGAGTCTCGTTTTCCGCTCT	GLM_Capsule	True	False	GCGAGTTCGAGTCTCGTTTTCCGCTCT	3.98928	0.628546	1	37	37	0.0
53523	53523	AGAGCGGAAAACGAGACTCGAACTCGC	AGAGCGGAAAACGAGACTCGAACTCGCGACCCTAACCTTGGCAAGGTTATGCTCTACCAACTGAGCTATTTCCGCGTTTTGTTTTAACGGGTGCAAAGATAAGCCATTTTATAATACCAACCAAACTTTACACCC	3381	3112	0.697573	1	Capsule Intestinal Profiling (Shalon et al. 2023)	GCGAGTTCGAGTCTCGTTTTCCGCTCT	GLM_Capsule	True	False	GCGAGTTCGAGTCTCGTTTTCCGCTCT	3.98928	0.628546	1	23	37	0.0
53524	53524	AGAGCGGAAAACGAGACTCGAACTCGC	AGAGCGGAAAACGAGACTCGAACTCGCGACCCTAACCTTGGCAAGGTTATGCTCTACCAACTGAGCTATTTCCGCGTTTTGTTTTAACGCGGTGCAAAGATAAGCCATTTTATAATACCAACCAAACTTTACACC	1323	1233	0.275463	1	Capsule Intestinal Profiling (Shalon et al. 2023)	GCGAGTTCGAGTCTCGTTTTCCGCTCT	GLM_Capsule	True	False	GCGAGTTCGAGTCTCGTTTTCCGCTCT	3.98928	0.628546	1	23	37	0.0
53525	53525	AGAGCGGAAAACGAGACTCGAACTCGC	AGAGCGGAAAACGAGACTCGAACTCGCGACCCTAACCTTGGCAAGGTTATGCTCTACCAACTGAGCTATTTCCGCGTTTTGTTTGACGGGTGCAAAGATAAGGAGTTTTATAATATCTACCAAATTTTGCACCCG	211	202	0.915179	1	Capsule Intestinal Profiling (Shalon et al. 2023)	GCGAGTTCGAGTCTCGTTTTCCGCTCT	GLM_Capsule	True	False	GCGAGTTCGAGTCTCGTTTTCCGCTCT	3.98928	0.628546	1	23	37	0.0
53526	53526	AGAGCGGAAAACGAGACTCGAACTCGC	AGAGCGGAAAACGAGACTCGAACTCGCGACCCTAACCTTGGCAAGGTTATGCTCTACCAACTGAGCTATTTCCGCGTTTTTTCAACGGGTGCAAAGATAAGTAGTTTACTTGTTTCTGCCAAATCTTTTCGGAGG	291	271	0.603486	1	Capsule Intestinal Profiling (Shalon et al. 2023)	GCGAGTTCGAGTCTCGTTTTCCGCTCT	GLM_Capsule	True	False	GCGAGTTCGAGTCTCGTTTTCCGCTCT	3.98928	0.628546	1	23	37	0.0
53527	53527	AGAGCGGAAAACGAGACTCGAACTCGC	AGAGCGGAAAACGAGACTCGAACTCGCGACCCTAACCTTGGCAAGGTTATGCTCTACCAACTGAGCTATTTCCGCATTTGCAACCGTTGTTTCTCGATTGCGGTTGCAAAGGTAGGCATTTTCTTGATATCTGCA	601	532	0.96063	1	Capsule Intestinal Profiling (Shalon et al. 2023)	GCGAGTTCGAGTCTCGTTTTCCGCTCT	GLM_Capsule	True	False	GCGAGTTCGAGTCTCGTTTTCCGCTCT	3.98928	0.628546	1	23	37	0.0
53528	53528	AGAGCGGAAAACGAGACTCGAACTCGC	AGAGCGGAAAACGAGACTCGAACTCGCGACCCTAACCTTGGCAAGGTTATGCTCTACCAACTGAGCTATTTCCGCATTTGCAACCATTGTTTCTCGATTGCGGTTGCAAAGGTAGGCATTTTCTTGATATCTGCA	54	50	0.96063	1	Capsule Intestinal Profiling (Shalon et al. 2023)	GCGAGTTCGAGTCTCGTTTTCCGCTCT	GLM_Capsule	True	False	GCGAGTTCGAGTCTCGTTTTCCGCTCT	3.98928	0.628546	1	23	37	0.0
53529	53529	AGAGCGGAAAACGAGACTCGAACTCGC	AGAGCGGAAAACGAGACTCGAACTCGCGACCCTAACCTTGGCAAGGTTATGCTCTACCAACTGAGCTATTTCCGCATTTGGAGAACGGGTGCAAAGATAAACAGTTTTCCCGTTTCTGCCAAATTTTTTTTTATA	298	276	0.979094	1	Capsule Intestinal Profiling (Shalon et al. 2023)	GCGAGTTCGAGTCTCGTTTTCCGCTCT	GLM_Capsule	True	False	GCGAGTTCGAGTCTCGTTTTCCGCTCT	3.98928	0.628546	1	23	37	0.0
53530	53530	AGAGCGGAAAACGAGACTCGAACTCGC	AGAGCGGAAAACGAGACTCGAACTCGCGACCCTAACCTTGGCAAGGTTATGCTCTACCAACTGAGCTATTTCCGCAGGTTTCTGGAGAACGGGTGCAAAGATAAACAGTTTCTACGTTACAGCCAAACTTTTTAC	161	144	0.986395	1	Capsule Intestinal Profiling (Shalon et al. 2023)	GCGAGTTCGAGTCTCGTTTTCCGCTCT	GLM_Capsule	True	False	GCGAGTTCGAGTCTCGTTTTCCGCTCT	3.98928	0.628546	1	23	37	0.0
53531	53531	AGAGCGGAAAACGAGACTCGAACTCGC	AGAGCGGAAAACGAGACTCGAACTCGCGACCCTAACCTTGGCAAGGTTATGCTCTACCAACTGAGCTATTTCCGCAGGTTTCTGGAGAACGGGTGCAAAGATAAACAGTTTCTACGTTACAGCCAAACTTTTCAC	10	10	0.909091	1	Capsule Intestinal Profiling (Shalon et al. 2023)	GCGAGTTCGAGTCTCGTTTTCCGCTCT	GLM_Capsule	True	False	GCGAGTTCGAGTCTCGTTTTCCGCTCT	3.98928	0.628546	1	23	37	0.0
53532	53532	AGAGCGGAAAACGAGACTCGAACTCGC	AGAGCGGAAAACGAGACTCGAACTCGCGACCCTAACCTTGGCAAGGTTATGCTCTACCAACTGAGCTACTTCCGCAATTATTCATTCTAACAGTGCCCAGAACAGGACTCGAACCTGCATGCCTCTCGACACACG	130	122	0.013385	1	Capsule Intestinal Profiling (Shalon et al. 2023)	GCGAGTTCGAGTCTCGTTTTCCGCTCT	GLM_Capsule	True	False	GCGAGTTCGAGTCTCGTTTTCCGCTCT	3.98928	0.628546	1	23	37	0.0
53533	53533	AGAGCGGAAAACGAGACTCGAACTCGC	AGAGCGGAAAACGAGACTCGAACTCGCGACCCTAACCTTGGCAAGGTTATGCTCTACCAACTGAGCTATTTCCGCAAATGATGCTCTTTTTACAAAGAGCGTGCCCAGAACAGGACTCGAACCTGCATGCCTCTC	171	141	0.020084	1	Capsule Intestinal Profiling (Shalon et al. 2023)	GCGAGTTCGAGTCTCGTTTTCCGCTCT	GLM_Capsule	True	False	GCGAGTTCGAGTCTCGTTTTCCGCTCT	3.98928	0.628546	1	23	37	0.0
53534	53534	AGAGCGGAAAACGAGACTCGAACTCGC	AGAGCGGAAAACGAGACTCGAACTCGCGACCCTAACCTTGGCAAGGTTATGCTCTACCAACTGAGCTATTTCCGCAAATGATGCTCTTTTCACAAAGAGCGTGCCCAGAACAGGACTCGAACCTGCATGCCTCTC	28	27	0.020084	1	Capsule Intestinal Profiling (Shalon et al. 2023)	GCGAGTTCGAGTCTCGTTTTCCGCTCT	GLM_Capsule	True	False	GCGAGTTCGAGTCTCGTTTTCCGCTCT	3.98928	0.628546	1	23	37	0.0
53535	53535	AGAGCGGAAAACGAGACTCGAACTCGC	AGAGCGGAAAACGAGACTCGAACTCGCGACCCTAACCTTGGCAAGGTTATGCTCTACCAACTGAGCTATTTCCGCATGGGATGACTCTCCTTTTTTGAGGAGTAAAGTGCCCAGAACAGGACTCGAACCTGCATG	204	188	0.020484	1	Capsule Intestinal Profiling (Shalon et al. 2023)	GCGAGTTCGAGTCTCGTTTTCCGCTCT	GLM_Capsule	True	False	GCGAGTTCGAGTCTCGTTTTCCGCTCT	3.98928	0.628546	1	23	37	0.0
53536	53536	AGAGCGGAAAACGAGACTCGAACTCGC	AGAGCGGAAAACGAGACTCGAACTCGCGACCCTAACCTTGGCAAGGTTATGCTCTACCAACTGAGCTATTTCCGCGTTTACGGGTGCAAATGTAGGGAGTTTTGCGATATACTCCAAACTTTTCACCCGTTTTCT	56	55	0.948276	1	Capsule Intestinal Profiling (Shalon et al. 2023)	GCGAGTTCGAGTCTCGTTTTCCGCTCT	GLM_Capsule	True	False	GCGAGTTCGAGTCTCGTTTTCCGCTCT	3.98928	0.628546	1	23	37	0.0
53537	53537	AGAGCGGAAAACGAGACTCGAACTCGC	AGAGCGGAAAACGAGACTCGAACTCGCGACCCTAACCTTGGCAAGGTTATGCTCTACCAACTGAGCTATTTCCGCGTTTACGGGTGCAAATGTAGGGAGTTTTATAATAAGCTCCAAACATTTCTCCCGTTTTCT	25	24	0.96	1	Capsule Intestinal Profiling (Shalon et al. 2023)	GCGAGTTCGAGTCTCGTTTTCCGCTCT	GLM_Capsule	True	False	GCGAGTTCGAGTCTCGTTTTCCGCTCT	3.98928	0.628546	1	23	37	0.0
53538	53538	AGAGCGGAAAACGAGACTCGAACTCGC	AGAGCGGAAAACGAGACTCGAACTCGCGACCCTCAGCTTGGGAAGCTGATGCTCTACCAACTGAGCTATTTCCGCATTGAGCGTTGCAAATATCCGTTTTTTTATCCGTTTTAGCAAGTATTTTCAGACAAAAAC	35	28	1.0	1	Capsule Intestinal Profiling (Shalon et al. 2023)	GCGAGTTCGAGTCTCGTTTTCCGCTCT	GLM_Capsule	True	False	GCGAGTTCGAGTCTCGTTTTCCGCTCT	3.98928	0.628546	1	23	37	0.0
53539	53539	AGAGCGGAAAACGAGACTCGAACTCGC	AGAGCGGAAAACGAGACTCGAACTCGCGACCCCAACCTTGGCAAGGTTGTGCTCTACCAACTGAGCTATTTCCGCATTGCGTATCATTGCCTCACTGCCTTGTGGCGGTTTAGCGAGTGCAAAGATACGCACTTT	32	21	1.0	1	Capsule Intestinal Profiling (Shalon et al. 2023)	GCGAGTTCGAGTCTCGTTTTCCGCTCT	GLM_Capsule	True	False	GCGAGTTCGAGTCTCGTTTTCCGCTCT	3.98928	0.628546	1	23	37	0.0
53540	53540	AGAGCGGAAAACGAGACTCGAACTCGC	AGAGCGGAAAACGAGACTCGAACTCGCGACCCCAACCTTGGCAAGGTTGTGCTCTACCAACTGAGCTATTTCCGCAGATGTTTTCAGAAAGATGTTGTGTTTGCAGTGGAATTTCTTTCTTGATGGTTCCAACAT	60	58	0.983051	1	Capsule Intestinal Profiling (Shalon et al. 2023)	GCGAGTTCGAGTCTCGTTTTCCGCTCT	GLM_Capsule	True	False	GCGAGTTCGAGTCTCGTTTTCCGCTCT	3.98928	0.628546	1	23	37	0.0
53541	53541	AGAGCGGAAAACGAGACTCGAACTCGC	AGAGCGGAAAACGAGACTCGAACTCGCGACCCTAACCTTGGCAAGGTTATGCTCTACCAACTGAGCTATTTCCGCAGGTCTTTTTTGTAGAACGGGTGCAAAGATAAGGAGTTTCCCCGTTACAGCCAAATTTTT	31	29	0.954545	1	Capsule Intestinal Profiling (Shalon et al. 2023)	GCGAGTTCGAGTCTCGTTTTCCGCTCT	GLM_Capsule	True	False	GCGAGTTCGAGTCTCGTTTTCCGCTCT	3.98928	0.628546	1	23	37	0.0
53542	53542	AGAGCGGAAAACGAGACTCGAACTCGC	AGAGCGGAAAACGAGACTCGAACTCGCGACCCTAACCTTGGCAAGGTTATGCTCTACCAACTGAGCTATTTCCGCAGGTCTTTTTTGTAGAACGGGTACAAAGATAAGGAGTTTCCCCGTTACAGCCAAATTTTT	14	12	0.954545	1	Capsule Intestinal Profiling (Shalon et al. 2023)	GCGAGTTCGAGTCTCGTTTTCCGCTCT	GLM_Capsule	True	False	GCGAGTTCGAGTCTCGTTTTCCGCTCT	3.98928	0.628546	1	23	37	0.0
53543	53543	AGAGCGGAAAACGAGACTCGAACTCGC	AGAGCGGAAAACGAGACTCGAACTCGCGACCCCGACCTTGGCAAGGTCGTGCTCTACCAACTGAGCTATTTCCGCAAGGTTTATGGTTGTGGGTGGAGATGGATTCGAACCACCGAAGGCGTAAGCCAGCAGATT	43	42	0.012435	1	Capsule Intestinal Profiling (Shalon et al. 2023)	GCGAGTTCGAGTCTCGTTTTCCGCTCT	GLM_Capsule	True	False	GCGAGTTCGAGTCTCGTTTTCCGCTCT	3.98928	0.628546	1	23	37	0.0
53544	53544	AGAGCGGAAAACGAGACTCGAACTCGC	AGAGCGGAAAACGAGACTCGAACTCGCGACCCCAACCTTGGCAAGGTTGTGCTCTACCAACTGAGCTATTTCCGCAGAATGTGAAGAGGAGGAGACTCGAACTCCCACGTCGCAATTGACACTACCCCCTCAAAG	28	26	0.5	1	Capsule Intestinal Profiling (Shalon et al. 2023)	GCGAGTTCGAGTCTCGTTTTCCGCTCT	GLM_Capsule	True	False	GCGAGTTCGAGTCTCGTTTTCCGCTCT	3.98928	0.628546	1	23	37	0.0
53545	53545	AGAGCGGAAAACGAGACTCGAACTCGC	AGAGCGGAAAACGAGACTCGAACTCGCGACCCCAACCTTGGCAAGGTTGTGCTCTACCAACTGAGCTATTTCCGCAACATGTCAAAAACAAGTGAAGAGGAGGAGACTCGAACTCCCACGACACAATTGTCACTA	19	15	0.01528	1	Capsule Intestinal Profiling (Shalon et al. 2023)	GCGAGTTCGAGTCTCGTTTTCCGCTCT	GLM_Capsule	True	False	GCGAGTTCGAGTCTCGTTTTCCGCTCT	3.98928	0.628546	1	23	37	0.0
53546	53546	AGAGCGGAAAACGAGACTCGAACTCGC	AGAGCGGAAAACGAGACTCGAACTCGCGACCCTAACCTTGGCAAGGTTATGCTCTACCAACTGAGCTATTTCCGCGTTTTGTTTGACGGGTGCAAAGATAAGGAGTTTTATAATATCTACCAAATTTTGCACCCGTTTTTTTATTTAAGAACGTAATATTCCTTCTATCTCTGCTAATTCGTCATTTAA	334	314	0.940653	2	Capsule Intestinal Profiling (Shalon et al. 2023)	GCGAGTTCGAGTCTCGTTTTCCGCTCT	GLM_Capsule	True	False	GCGAGTTCGAGTCTCGTTTTCCGCTCT	3.98928	0.628546	1	12	37	0.0
53547	53547	AGAGCGGAAAACGAGACTCGAACTCGC	AGAGCGGAAAACGAGACTCGAACTCGCGACCCTAACCTTGGCAAGGTTATGCTCTACCAACTGAGCTATTTCCGCATTTGCAACCGTTGTTTCTCGATTGCGGTTGCAAAGGTAGGCATTTTCTTGATATCTGCAAGCATTCGGAACACTTTTTTCTCAAGAAAATGTGCATTGTGTTTTTGGCAAACG	541	471	0.949515	2	Capsule Intestinal Profiling (Shalon et al. 2023)	GCGAGTTCGAGTCTCGTTTTCCGCTCT	GLM_Capsule	True	False	GCGAGTTCGAGTCTCGTTTTCCGCTCT	3.98928	0.628546	1	12	37	0.0
53548	53548	AGAGCGGAAAACGAGACTCGAACTCGC	AGAGCGGAAAACGAGACTCGAACTCGCGACCCTAACCTTGGCAAGGTTATGCTCTACCAACTGAGCTATTTCCGCATTTGGAGAACGGGTGCAAAGATAAACAGTTTTCCCGTTTCTGCCAAATTTTTTTTTATAAAAGTACAGTACTCGCAGCGGGACTTGAACCCGCAGAACCTTTTACCTGCCCAG	330	303	0.96875	2	Capsule Intestinal Profiling (Shalon et al. 2023)	GCGAGTTCGAGTCTCGTTTTCCGCTCT	GLM_Capsule	True	False	GCGAGTTCGAGTCTCGTTTTCCGCTCT	3.98928	0.628546	1	12	37	0.0
53549	53549	AGAGCGGAAAACGAGACTCGAACTCGC	AGAGCGGAAAACGAGACTCGAACTCGCGACCCTAACCTTGGCAAGGTTATGCTCTACCAACTGAGCTATTTCCGCAGGTTTCTGGAGAACGGGTGCAAAGATAAACAGTTTCTACGTTACAGCCAAACTTTTTACCGGAAAAAAGTTAAATAAATAGGGATGTACGATATTAACCAGACTGTCATTAAT	181	163	0.938889	2	Capsule Intestinal Profiling (Shalon et al. 2023)	GCGAGTTCGAGTCTCGTTTTCCGCTCT	GLM_Capsule	True	False	GCGAGTTCGAGTCTCGTTTTCCGCTCT	3.98928	0.628546	1	12	37	0.0
53550	53550	AGAGCGGAAAACGAGACTCGAACTCGC	AGAGCGGAAAACGAGACTCGAACTCGCGACCCTAACCTTGGCAAGGTTATGCTCTACCAACTGAGCTATTTCCGCGTTTACGGGTGCAAATGTAGGGAGTTTTGCGATATACTCCAAACTTTTCACCCGTTTTCTTTTTAATTTTATGCAATTATCTTCCTAAAAGTGAGTTTTCAGCTTGAACCACTT	48	47	1.0	2	Capsule Intestinal Profiling (Shalon et al. 2023)	GCGAGTTCGAGTCTCGTTTTCCGCTCT	GLM_Capsule	True	False	GCGAGTTCGAGTCTCGTTTTCCGCTCT	3.98928	0.628546	1	12	37	0.0
53551	53551	AGAGCGGAAAACGAGACTCGAACTCGC	AGAGCGGAAAACGAGACTCGAACTCGCGACCCTAACCTTGGCAAGGTTATGCTCTACCAACTGAGCTATTTCCGCGTTTACGGGTGCAAATGTAGGGAGTTTTGCGATATACTCCAAACTTTTCACCCGTTTTCTTTTTAATTTTATGCAATTATCTTCCTAAAAGTGAGTTTTCAGCTTGAATCACTT	23	18	1.0	2	Capsule Intestinal Profiling (Shalon et al. 2023)	GCGAGTTCGAGTCTCGTTTTCCGCTCT	GLM_Capsule	True	False	GCGAGTTCGAGTCTCGTTTTCCGCTCT	3.98928	0.628546	1	12	37	0.0
53552	53552	AGAGCGGAAAACGAGACTCGAACTCGC	AGAGCGGAAAACGAGACTCGAACTCGCGACCCTAACCTTGGCAAGGTTATGCTCTACCAACTGAGCTATTTCCGCGTTTACGGGTGCAAATGTAGGGAGTTTTATAATAAGCTCCAAACATTTCTCCCGTTTTCTTTACAAAAAAATATATTTTATCGACCTAAAAGGCTTTTTTCAGCCTGTTCTACT	35	33	0.971429	2	Capsule Intestinal Profiling (Shalon et al. 2023)	GCGAGTTCGAGTCTCGTTTTCCGCTCT	GLM_Capsule	True	False	GCGAGTTCGAGTCTCGTTTTCCGCTCT	3.98928	0.628546	1	12	37	0.0
53553	53553	AGAGCGGAAAACGAGACTCGAACTCGC	AGAGCGGAAAACGAGACTCGAACTCGCGACCCTCAGCTTGGGAAGCTGATGCTCTACCAACTGAGCTATTTCCGCATTGAGCGTTGCAAATATCCGTTTTTTTATCCGTTTTAGCAAGTATTTTCAGACAAAAACAACGCATTTTCTCAAAAAACGGCAACCCGGCTGTCGGCATCCCCGTTTACGAAC	42	33	0.970588	2	Capsule Intestinal Profiling (Shalon et al. 2023)	GCGAGTTCGAGTCTCGTTTTCCGCTCT	GLM_Capsule	True	False	GCGAGTTCGAGTCTCGTTTTCCGCTCT	3.98928	0.628546	1	12	37	0.0
53554	53554	AGAGCGGAAAACGAGACTCGAACTCGC	AGAGCGGAAAACGAGACTCGAACTCGCGACCCCAACCTTGGCAAGGTTGTGCTCTACCAACTGAGCTATTTCCGCATTGCGTATCATTGCCTCACTGCCTTGTGGCGGTTTAGCGAGTGCAAAGATACGCACTTTTGTAATACGGGCCAAATTATTCGGCCATTTTTTACGCACAAATTGCTATTTTGC	68	64	0.970588	2	Capsule Intestinal Profiling (Shalon et al. 2023)	GCGAGTTCGAGTCTCGTTTTCCGCTCT	GLM_Capsule	True	False	GCGAGTTCGAGTCTCGTTTTCCGCTCT	3.98928	0.628546	1	12	37	0.0
53555	53555	AGAGCGGAAAACGAGACTCGAACTCGC	AGAGCGGAAAACGAGACTCGAACTCGCGACCCCAACCTTGGCAAGGTTGTGCTCTACCAACTGAGCTATTTCCGCAGATGTTTTCAGAAAGATGTTGTGTTTGCAGTGGAATTTCTTTCTTGATGGTTCCAACATCTTGCTGAATGCGTGTGCAAAATTACAGTATTTTCTTCAAACGGCCAAATTTTT	43	42	1.0	2	Capsule Intestinal Profiling (Shalon et al. 2023)	GCGAGTTCGAGTCTCGTTTTCCGCTCT	GLM_Capsule	True	False	GCGAGTTCGAGTCTCGTTTTCCGCTCT	3.98928	0.628546	1	12	37	0.0
53556	53556	AGAGCGGAAAACGAGACTCGAACTCGC	AGAGCGGAAAACGAGACTCGAACTCGCGACCCTAACCTTGGCAAGGTTATGCTCTACCAACTGAGCTATTTCCGCAGGTCTTTTTTGTAGAACGGGTGCAAAGATAAGGAGTTTCCCCGTTACAGCCAAATTTTTTACATGGAAAATGTTACAGTTTTATTAGTTCCTCACTTGCAAAGAAGTGCCGGA	16	16	1.0	2	Capsule Intestinal Profiling (Shalon et al. 2023)	GCGAGTTCGAGTCTCGTTTTCCGCTCT	GLM_Capsule	True	False	GCGAGTTCGAGTCTCGTTTTCCGCTCT	3.98928	0.628546	1	12	37	0.0
53557	53557	AGAGCGGAAAACGAGACTCGAACTCGC	AGAGCGGAAAACGAGACTCGAACTCGCGACCCTAACCTTGGCAAGGTTATGCTCTACCAACTGAGCTATTTCCGCAGGTCTTTTTTGTAGAACGGGTGCAAAGATAAGGAGTTTCCCCGTTACAGCCAAATTTTTTACATAGAAAATGTTACAGTTTTATTAGTTCCTCACTTGCAAAGAAGTGCCGGA	3	3	1.0	2	Capsule Intestinal Profiling (Shalon et al. 2023)	GCGAGTTCGAGTCTCGTTTTCCGCTCT	GLM_Capsule	True	False	GCGAGTTCGAGTCTCGTTTTCCGCTCT	3.98928	0.628546	1	12	37	0.0
53558	53558	AGAGCGGAAAACGAGACTCGAACTCGC	AGAGCGGAAAACGAGACTCGAACTCGCGACCCTAACCTTGGCAAGGTTATGCTCTACCAACTGAGCTATTTCCGCGTTTTGTTTGACGGGTGCAAAGATAAGGAGTTTTATAATATCTACCAAATTTTGCACCCGTTTTTTTATTTAAGAACGTAATATTCCTTCTATCTCTGCTAATTCGTCATTTAAAAATGCCAAATTCTCCAAAGCATGAAGGTTATCATTCAATTGTTTGACCGAACT	276	264	0.985294	3	Capsule Intestinal Profiling (Shalon et al. 2023)	GCGAGTTCGAGTCTCGTTTTCCGCTCT	GLM_Capsule	True	False	GCGAGTTCGAGTCTCGTTTTCCGCTCT	3.98928	0.628546	1	15	37	0.0
53559	53559	AGAGCGGAAAACGAGACTCGAACTCGC	AGAGCGGAAAACGAGACTCGAACTCGCGACCCTAACCTTGGCAAGGTTATGCTCTACCAACTGAGCTATTTCCGCATTTGCAACCGTTGTTTCTCGATTGCGGTTGCAAAGGTAGGCATTTTCTTGATATCTGCAAGCATTCGGAACACTTTTTTCTCAAGAAAATGTGCATTGTGTTTTTGGCAAACGACAAATGTTTTGATTATCAACTCATTCTATCGCGATAATCTTCGTAGGAAAACT	413	369	0.976982	3	Capsule Intestinal Profiling (Shalon et al. 2023)	GCGAGTTCGAGTCTCGTTTTCCGCTCT	GLM_Capsule	True	False	GCGAGTTCGAGTCTCGTTTTCCGCTCT	3.98928	0.628546	1	15	37	0.0
53560	53560	AGAGCGGAAAACGAGACTCGAACTCGC	AGAGCGGAAAACGAGACTCGAACTCGCGACCCTAACCTTGGCAAGGTTATGCTCTACCAACTGAGCTATTTCCGCATTTGGAGAACGGGTGCAAAGATAAACAGTTTTCCCGTTTCTGCCAAATTTTTTTTTATAAAAGTACAGTACTCGCAGCGGGACTTGAACCCGCAGAACCTTTTACCTGCCCAGCAACTCTTTCTCTGCAGCTTGCATGGTCTCAAAATTGAAACCATCTACCACTTT	103	99	0.975	3	Capsule Intestinal Profiling (Shalon et al. 2023)	GCGAGTTCGAGTCTCGTTTTCCGCTCT	GLM_Capsule	True	False	GCGAGTTCGAGTCTCGTTTTCCGCTCT	3.98928	0.628546	1	15	37	0.0
53561	53561	AGAGCGGAAAACGAGACTCGAACTCGC	AGAGCGGAAAACGAGACTCGAACTCGCGACCCTAACCTTGGCAAGGTTATGCTCTACCAACTGAGCTATTTCCGCATTTGGAGAACGGGTGCAAAGATAAACAGTTTTCCCGTTTCTGCCAAATTTTTTTTTATAAAAGTACAGTACTCGCAGCGGGACTTGAACCCGCAGAACCTTTTACCTGCCCAGCAACTCTTTCTCCGCAGCTTGCATGGTCTCAAAATTGAAACCATCTACCACTTT	17	17	0.975	3	Capsule Intestinal Profiling (Shalon et al. 2023)	GCGAGTTCGAGTCTCGTTTTCCGCTCT	GLM_Capsule	True	False	GCGAGTTCGAGTCTCGTTTTCCGCTCT	3.98928	0.628546	1	15	37	0.0
53562	53562	AGAGCGGAAAACGAGACTCGAACTCGC	AGAGCGGAAAACGAGACTCGAACTCGCGACCCTAACCTTGGCAAGGTTATGCTCTACCAACTGAGCTATTTCCGCAGGTTTCTGGAGAACGGGTGCAAAGATAAACAGTTTCTACGTTACAGCCAAACTTTTTACCGGAAAAAAGTTAAATAAATAGGGATGTACGATATTAACCAGACTGTCATTAATACGTTTATAGCCTAAACAGAGAAAGCCAACATCGTACACCACAAGCAGTTAATT	103	91	0.981818	3	Capsule Intestinal Profiling (Shalon et al. 2023)	GCGAGTTCGAGTCTCGTTTTCCGCTCT	GLM_Capsule	True	False	GCGAGTTCGAGTCTCGTTTTCCGCTCT	3.98928	0.628546	1	15	37	0.0
53563	53563	AGAGCGGAAAACGAGACTCGAACTCGC	AGAGCGGAAAACGAGACTCGAACTCGCGACCCTAACCTTGGCAAGGTTATGCTCTACCAACTGAGCTATTTCCGCAGGTTTCTGGAGAACGGGTGCAAAGATAAACAGTTTCTACGTTACAGCCAAACTTTTTACCGGAAAAAAGTTAAATAAATAGGGATGTACGATATTAACCAGACTGTCATTAATACGTTTATACCCTAAACAGAGAAAGCCAACATCGTACACCACAAGCAGTTAATT	67	67	0.981818	3	Capsule Intestinal Profiling (Shalon et al. 2023)	GCGAGTTCGAGTCTCGTTTTCCGCTCT	GLM_Capsule	True	False	GCGAGTTCGAGTCTCGTTTTCCGCTCT	3.98928	0.628546	1	15	37	0.0
53564	53564	AGAGCGGAAAACGAGACTCGAACTCGC	AGAGCGGAAAACGAGACTCGAACTCGCGACCCTAACCTTGGCAAGGTTATGCTCTACCAACTGAGCTATTTCCGCAGGTTTCTGGAGAACGGGTGCAAAGATAAACAGTTTCTACGTTACAGCCAAACTTTTTACCGGAAAAAAGTTAAATAAATAGGGATGTACGATATTAACCAGACTGTCATTAATACGTTTATACCCTAAACAGAGAAAGCCAACATCGTACACCACAAGCAGTTAATC	23	23	1.0	3	Capsule Intestinal Profiling (Shalon et al. 2023)	GCGAGTTCGAGTCTCGTTTTCCGCTCT	GLM_Capsule	True	False	GCGAGTTCGAGTCTCGTTTTCCGCTCT	3.98928	0.628546	1	15	37	0.0
53565	53565	AGAGCGGAAAACGAGACTCGAACTCGC	AGAGCGGAAAACGAGACTCGAACTCGCGACCCTAACCTTGGCAAGGTTATGCTCTACCAACTGAGCTATTTCCGCAGGTTTCTGGAGAACGGGTGCAAAGATAAACAGTTTCTACGTTACAGCCAAACTTTTTACCGGAAAAAAGTTAAATAAATAGGGATGTACGATATTAACCAGACTGTCATTAATAAGTTTATATCCTAAACAGAGAAAGCCAACATCGTACACCACAAGCAGTTAATC	16	15	1.0	3	Capsule Intestinal Profiling (Shalon et al. 2023)	GCGAGTTCGAGTCTCGTTTTCCGCTCT	GLM_Capsule	True	False	GCGAGTTCGAGTCTCGTTTTCCGCTCT	3.98928	0.628546	1	15	37	0.0
53566	53566	AGAGCGGAAAACGAGACTCGAACTCGC	AGAGCGGAAAACGAGACTCGAACTCGCGACCCTAACCTTGGCAAGGTTATGCTCTACCAACTGAGCTATTTCCGCGTTTACGGGTGCAAATGTAGGGAGTTTTGCGATATACTCCAAACTTTTCACCCGTTTTCTTTTTAATTTTATGCAATTATCTTCCTAAAAGTGAGTTTTCAGCTTGAACCACTTTCTCGAAATTGAAGCCACTTACCACTTGCTGCATCAGTTCTTCAATCTTGTCAT	21	20	0.645161	3	Capsule Intestinal Profiling (Shalon et al. 2023)	GCGAGTTCGAGTCTCGTTTTCCGCTCT	GLM_Capsule	True	False	GCGAGTTCGAGTCTCGTTTTCCGCTCT	3.98928	0.628546	1	15	37	0.0
53567	53567	AGAGCGGAAAACGAGACTCGAACTCGC	AGAGCGGAAAACGAGACTCGAACTCGCGACCCTAACCTTGGCAAGGTTATGCTCTACCAACTGAGCTATTTCCGCGTTTACGGGTGCAAATGTAGGGAGTTTTGCGATATACTCCAAACTTTTCACCCGTTTTCTTTTTAATTTTATGCAATTATCTTCCTAAAAGTGAGTTTTCAGCTTGAATCACTTTCTCGAAGTTGAAGCCACTCACCACTTGCTGCATCAGTTCTTCAATCTTGTCAT	11	10	0.322581	3	Capsule Intestinal Profiling (Shalon et al. 2023)	GCGAGTTCGAGTCTCGTTTTCCGCTCT	GLM_Capsule	True	False	GCGAGTTCGAGTCTCGTTTTCCGCTCT	3.98928	0.628546	1	15	37	0.0
53568	53568	AGAGCGGAAAACGAGACTCGAACTCGC	AGAGCGGAAAACGAGACTCGAACTCGCGACCCTAACCTTGGCAAGGTTATGCTCTACCAACTGAGCTATTTCCGCGTTTACGGGTGCAAATGTAGGGAGTTTTATAATAAGCTCCAAACATTTCTCCCGTTTTCTTTACAAAAAAATATATTTTATCGACCTAAAAGGCTTTTTTCAGCCTGTTCTACTGCTGAGAAGTTAAACCCTTTCGATATTTCTTCCATTAAACCGACTATTTTATCA	16	15	1.0	3	Capsule Intestinal Profiling (Shalon et al. 2023)	GCGAGTTCGAGTCTCGTTTTCCGCTCT	GLM_Capsule	True	False	GCGAGTTCGAGTCTCGTTTTCCGCTCT	3.98928	0.628546	1	15	37	0.0
53569	53569	AGAGCGGAAAACGAGACTCGAACTCGC	AGAGCGGAAAACGAGACTCGAACTCGCGACCCTCAGCTTGGGAAGCTGATGCTCTACCAACTGAGCTATTTCCGCATTGAGCGTTGCAAATATCCGTTTTTTTATCCGTTTTAGCAAGTATTTTCAGACAAAAACAACGCATTTTCTCAAAAAACGGCAACCCGGCTGTCGGCATCCCCGTTTACGAACCGTCGGCGCCGGTACGGACAGCCCGGAAGAAACCGCTTTCCCCGGAGCGAAACG	11	10	1.0	3	Capsule Intestinal Profiling (Shalon et al. 2023)	GCGAGTTCGAGTCTCGTTTTCCGCTCT	GLM_Capsule	True	False	GCGAGTTCGAGTCTCGTTTTCCGCTCT	3.98928	0.628546	1	15	37	0.0
53570	53570	AGAGCGGAAAACGAGACTCGAACTCGC	AGAGCGGAAAACGAGACTCGAACTCGCGACCCCAACCTTGGCAAGGTTGTGCTCTACCAACTGAGCTATTTCCGCATTGCGTATCATTGCCTCACTGCCTTGTGGCGGTTTAGCGAGTGCAAAGATACGCACTTTTGTAATACGGGCCAAATTATTCGGCCATTTTTTACGCACAAATTGCTATTTTGCCTTATTTACCCCGTCTGCACGGCATCGGGGAGGCCTTTTTCAGCACGTTTGCTT	55	55	1.0	3	Capsule Intestinal Profiling (Shalon et al. 2023)	GCGAGTTCGAGTCTCGTTTTCCGCTCT	GLM_Capsule	True	False	GCGAGTTCGAGTCTCGTTTTCCGCTCT	3.98928	0.628546	1	15	37	0.0
53571	53571	AGAGCGGAAAACGAGACTCGAACTCGC	AGAGCGGAAAACGAGACTCGAACTCGCGACCCCAACCTTGGCAAGGTTGTGCTCTACCAACTGAGCTATTTCCGCATTGCGTATCATTGCCTCACTGCCTTGTGGCGGTTTAGCGAGTGCAAAGATACGCACTTTTGTAATACGGGCCAAATTATTCGGCCATTTTTTACGCACAAATTGCTATTTTGCCCTATTTACCCCGTCTGCACGGCATTGGGGAGGCCATTTTCAGCACGTTTGCTT	17	16	0.941176	3	Capsule Intestinal Profiling (Shalon et al. 2023)	GCGAGTTCGAGTCTCGTTTTCCGCTCT	GLM_Capsule	True	False	GCGAGTTCGAGTCTCGTTTTCCGCTCT	3.98928	0.628546	1	15	37	0.0
53572	53572	AGAGCGGAAAACGAGACTCGAACTCGC	AGAGCGGAAAACGAGACTCGAACTCGCGACCCCAACCTTGGCAAGGTTGTGCTCTACCAACTGAGCTATTTCCGCAGATGTTTTCAGAAAGATGTTGTGTTTGCAGTGGAATTTCTTTCTTGATGGTTCCAACATCTTGCTGAATGCGTGTGCAAAATTACAGTATTTTCTTCAAACGGCCAAATTTTTTAGGCGTTTTCTTCTTAGGCAGCGGTTTTCGGGGGGGATGTATATAATTAATTT	31	29	1.0	3	Capsule Intestinal Profiling (Shalon et al. 2023)	GCGAGTTCGAGTCTCGTTTTCCGCTCT	GLM_Capsule	True	False	GCGAGTTCGAGTCTCGTTTTCCGCTCT	3.98928	0.628546	1	15	37	0.0
53573	53573	AGAGCGGAAAACGAGACTCGAACTCGC	AGAGCGGAAAACGAGACTCGAACTCGCGACCCTAACCTTGGCAAGGTTATGCTCTACCAACTGAGCTATTTCCGCGTTTTGTTTGACGGGTGCAAAGATAAGGAGTTTTATAATATCTACCAAATTTTGCACCCGTTTTTTTATTTAAGAACGTAATATTCCTTCTATCTCTGCTAATTCGTCATTTAAAAATGCCAAATTCTCCAAAGCATGAAGGTTATCATTCAATTGTTTGACCGAACTTGCACCAACAATAACCGAAGTCATACGCTCATCTCTCAGTACCCATGCCAATGC	286	271	0.992832	4	Capsule Intestinal Profiling (Shalon et al. 2023)	GCGAGTTCGAGTCTCGTTTTCCGCTCT	GLM_Capsule	True	False	GCGAGTTCGAGTCTCGTTTTCCGCTCT	3.98928	0.628546	1	15	37	0.0
53574	53574	AGAGCGGAAAACGAGACTCGAACTCGC	AGAGCGGAAAACGAGACTCGAACTCGCGACCCTAACCTTGGCAAGGTTATGCTCTACCAACTGAGCTATTTCCGCATTTGCAACCGTTGTTTCTCGATTGCGGTTGCAAAGGTAGGCATTTTCTTGATATCTGCAAGCATTCGGAACACTTTTTTCTCAAGAAAATGTGCATTGTGTTTTTGGCAAACGACAAATGTTTTGATTATCAACTCATTCTATCGCGATAATCTTCGTAGGAAAACTGCCTGAAGATTTCGGCTTTGCCATCCGCTGTCCACAGAGCAATGGCAGGATGGT	236	218	0.969828	4	Capsule Intestinal Profiling (Shalon et al. 2023)	GCGAGTTCGAGTCTCGTTTTCCGCTCT	GLM_Capsule	True	False	GCGAGTTCGAGTCTCGTTTTCCGCTCT	3.98928	0.628546	1	15	37	0.0
53575	53575	AGAGCGGAAAACGAGACTCGAACTCGC	AGAGCGGAAAACGAGACTCGAACTCGCGACCCTAACCTTGGCAAGGTTATGCTCTACCAACTGAGCTATTTCCGCATTTGGAGAACGGGTGCAAAGATAAACAGTTTTCCCGTTTCTGCCAAATTTTTTTTTATAAAAGTACAGTACTCGCAGCGGGACTTGAACCCGCAGAACCTTTTACCTGCCCAGCAACTCTTTCTCTGCAGCTTGCATGGTCTCAAAATTGAAACCATCTACCACTTTCTGCATCAGAGCAGAGACTTCATCGTTGCAAAGGTTTCCGATACTGCCTTCATG	95	89	0.994318	4	Capsule Intestinal Profiling (Shalon et al. 2023)	GCGAGTTCGAGTCTCGTTTTCCGCTCT	GLM_Capsule	True	False	GCGAGTTCGAGTCTCGTTTTCCGCTCT	3.98928	0.628546	1	15	37	0.0
53576	53576	AGAGCGGAAAACGAGACTCGAACTCGC	AGAGCGGAAAACGAGACTCGAACTCGCGACCCTAACCTTGGCAAGGTTATGCTCTACCAACTGAGCTATTTCCGCATTTGGAGAACGGGTGCAAAGATAAACAGTTTTCCCGTTTCTGCCAAATTTTTTTTTATAAAAGTACAGTACTCGCAGCGGGACTTGAACCCGCAGAACCTTTTACCTGCCCAGCAACTCTTTCTCTGCAGCTTGCATGGTCTCAAAATTGAAACCATCTACCACTTTCTGCATCAGGGCAGAGACTTCATCGTTGCAAAGGTTTCCGATACTGCCTTCATG	84	80	0.994318	4	Capsule Intestinal Profiling (Shalon et al. 2023)	GCGAGTTCGAGTCTCGTTTTCCGCTCT	GLM_Capsule	True	False	GCGAGTTCGAGTCTCGTTTTCCGCTCT	3.98928	0.628546	1	15	37	0.0
53577	53577	AGAGCGGAAAACGAGACTCGAACTCGC	AGAGCGGAAAACGAGACTCGAACTCGCGACCCTAACCTTGGCAAGGTTATGCTCTACCAACTGAGCTATTTCCGCATTTGGAGAACGGGTGCAAAGATAAACAGTTTTCCCGTTTCTGCCAAATTTTTTTTTATAAAAGTACAGTACTCGCAGCGGGACTTGAACCCGCAGAACCTTTTACCTGCCCAGCAACTCTTTCTCTGCAGCTTGCATGGTCTCAAAATTGAAACCATCTACCACTTTCTGCATCAGGGCAGAGACTTCATCGTTACAAAGGTTTCCGATACTGCCTTCATG	36	35	0.975	4	Capsule Intestinal Profiling (Shalon et al. 2023)	GCGAGTTCGAGTCTCGTTTTCCGCTCT	GLM_Capsule	True	False	GCGAGTTCGAGTCTCGTTTTCCGCTCT	3.98928	0.628546	1	15	37	0.0
53578	53578	AGAGCGGAAAACGAGACTCGAACTCGC	AGAGCGGAAAACGAGACTCGAACTCGCGACCCTAACCTTGGCAAGGTTATGCTCTACCAACTGAGCTATTTCCGCATTTGGAGAACGGGTGCAAAGATAAACAGTTTTCCCGTTTCTGCCAAATTTTTTTTTATAAAAGTACAGTACTCGCAGCGGGACTTGAACCCGCAGAACCTTTTACCTGCCCAGCAACTCTTTCTCTGCAGCTTGCATGGTCTCAAAATTGAAACCATCTACCACTTTCCGCATCAGGGCAGAGACTTCATCGTTGCAAAGGTTTCCGATACTGCCTTCATG	5	5	0.994318	4	Capsule Intestinal Profiling (Shalon et al. 2023)	GCGAGTTCGAGTCTCGTTTTCCGCTCT	GLM_Capsule	True	False	GCGAGTTCGAGTCTCGTTTTCCGCTCT	3.98928	0.628546	1	15	37	0.0
53579	53579	AGAGCGGAAAACGAGACTCGAACTCGC	AGAGCGGAAAACGAGACTCGAACTCGCGACCCTAACCTTGGCAAGGTTATGCTCTACCAACTGAGCTATTTCCGCATTTGGAGAACGGGTGCAAAGATAAACAGTTTTCCCGTTTCTGCCAAATTTTTTTTTATAAAAGTACAGTACTCGCAGCGGGACTTGAACCCGCAGAACCTTTTACCTGCCCAGCAACTCTTTCTCTGCAGCTTGCATGGTCTCAAAATTGAAACCATCTACCACTTTCCGCATCAGGGCAGAGACTTCATCGTTACAAAGGTTTCCGATACTGCCTTCATG	3	3	0.975	4	Capsule Intestinal Profiling (Shalon et al. 2023)	GCGAGTTCGAGTCTCGTTTTCCGCTCT	GLM_Capsule	True	False	GCGAGTTCGAGTCTCGTTTTCCGCTCT	3.98928	0.628546	1	15	37	0.0
53580	53580	AGAGCGGAAAACGAGACTCGAACTCGC	AGAGCGGAAAACGAGACTCGAACTCGCGACCCTAACCTTGGCAAGGTTATGCTCTACCAACTGAGCTATTTCCGCAGGTTTCTGGAGAACGGGTGCAAAGATAAACAGTTTCTACGTTACAGCCAAACTTTTTACCGGAAAAAAGTTAAATAAATAGGGATGTACGATATTAACCAGACTGTCATTAATACGTTTATAGCCTAAACAGAGAAAGCCAACATCGTACACCACAAGCAGTTAATTAACTATGATTACCGGCCGAGCAACGTTTTTTCGGCCTGTTCCATTACCTCAAAA	208	184	0.804124	4	Capsule Intestinal Profiling (Shalon et al. 2023)	GCGAGTTCGAGTCTCGTTTTCCGCTCT	GLM_Capsule	True	False	GCGAGTTCGAGTCTCGTTTTCCGCTCT	3.98928	0.628546	1	15	37	0.0
53581	53581	AGAGCGGAAAACGAGACTCGAACTCGC	AGAGCGGAAAACGAGACTCGAACTCGCGACCCTAACCTTGGCAAGGTTATGCTCTACCAACTGAGCTATTTCCGCAGGTTTCTGGAGAACGGGTGCAAAGATAAACAGTTTCTACGTTACAGCCAAACTTTTTACCGGAAAAAAGTTAAATAAATAGGGATGTACGATATTAACCAGACTGTCATTAATACGTTTATAGCCTAAACAGAGAAAGCCAACATCGTACACCACAAGCAGTTAATTCACTATGATTACCGGCCGAGCAACGTTTTTTCGGCCTGTTCCATTACCTCAAAA	128	117	0.804124	4	Capsule Intestinal Profiling (Shalon et al. 2023)	GCGAGTTCGAGTCTCGTTTTCCGCTCT	GLM_Capsule	True	False	GCGAGTTCGAGTCTCGTTTTCCGCTCT	3.98928	0.628546	1	15	37	0.0
53582	53582	AGAGCGGAAAACGAGACTCGAACTCGC	AGAGCGGAAAACGAGACTCGAACTCGCGACCCTAACCTTGGCAAGGTTATGCTCTACCAACTGAGCTATTTCCGCAGGTTTCTGGAGAACGGGTGCAAAGATAAACAGTTTCTACGTTACAGCCAAACTTTTTACCGGAAAAAAGTTAAATAAATAGGGATGTACGATATTAACCAGACTGTCATTAATACGTTTATACCCTAAACAGAGAAAGCCAACATCGTACACCACAAGCAGTTAATCAATTATGATTACCGGCCGAGCAACGTTTTTTCGGCCTGTTCCATTACCTCAAAA	73	62	0.175258	4	Capsule Intestinal Profiling (Shalon et al. 2023)	GCGAGTTCGAGTCTCGTTTTCCGCTCT	GLM_Capsule	True	False	GCGAGTTCGAGTCTCGTTTTCCGCTCT	3.98928	0.628546	1	15	37	0.0
53583	53583	AGAGCGGAAAACGAGACTCGAACTCGC	AGAGCGGAAAACGAGACTCGAACTCGCGACCCTAACCTTGGCAAGGTTATGCTCTACCAACTGAGCTATTTCCGCGTTTACGGGTGCAAATGTAGGGAGTTTTATAATAAGCTCCAAACATTTCTCCCGTTTTCTTTACAAAAAAATATATTTTATCGACCTAAAAGGCTTTTTTCAGCCTGTTCTACTGCTGAGAAGTTAAACCCTTTCGATATTTCTTCCATTAAACCGACTATTTTATCATTGCATAAATTACCTATACTTCCGGCATGGGTATGATGCACCTGTTTGTTATGA	29	27	1.0	4	Capsule Intestinal Profiling (Shalon et al. 2023)	GCGAGTTCGAGTCTCGTTTTCCGCTCT	GLM_Capsule	True	False	GCGAGTTCGAGTCTCGTTTTCCGCTCT	3.98928	0.628546	1	15	37	0.0
53584	53584	AGAGCGGAAAACGAGACTCGAACTCGC	AGAGCGGAAAACGAGACTCGAACTCGCGACCCTCAGCTTGGGAAGCTGATGCTCTACCAACTGAGCTATTTCCGCATTGAGCGTTGCAAATATCCGTTTTTTTATCCGTTTTAGCAAGTATTTTCAGACAAAAACAACGCATTTTCTCAAAAAACGGCAACCCGGCTGTCGGCATCCCCGTTTACGAACCGTCGGCGCCGGTACGGACAGCCCGGAAGAAACCGCTTTCCCCGGAGCGAAACGTCAATCCATTTTCAGCACGGCGAGGAACGCTTCCTGCGGAACTTCTACGTTACC	32	26	0.794118	4	Capsule Intestinal Profiling (Shalon et al. 2023)	GCGAGTTCGAGTCTCGTTTTCCGCTCT	GLM_Capsule	True	False	GCGAGTTCGAGTCTCGTTTTCCGCTCT	3.98928	0.628546	1	15	37	0.0
53585	53585	AGAGCGGAAAACGAGACTCGAACTCGC	AGAGCGGAAAACGAGACTCGAACTCGCGACCCCAACCTTGGCAAGGTTGTGCTCTACCAACTGAGCTATTTCCGCATTGCGTATCATTGCCTCACTGCCTTGTGGCGGTTTAGCGAGTGCAAAGATACGCACTTTTGTAATACGGGCCAAATTATTCGGCCATTTTTTACGCACAAATTGCTATTTTGCCTTATTTACCCCGTCTGCACGGCATCGGGGAGGCCTTTTTCAGCACGTTTGCTTGCTGCGGGCAAAGGCAAAGGCGGCCACATTGGCAAAACCCACCAACGGCACGAT	46	44	0.657143	4	Capsule Intestinal Profiling (Shalon et al. 2023)	GCGAGTTCGAGTCTCGTTTTCCGCTCT	GLM_Capsule	True	False	GCGAGTTCGAGTCTCGTTTTCCGCTCT	3.98928	0.628546	1	15	37	0.0
53586	53586	AGAGCGGAAAACGAGACTCGAACTCGC	AGAGCGGAAAACGAGACTCGAACTCGCGACCCCAACCTTGGCAAGGTTGTGCTCTACCAACTGAGCTATTTCCGCATTGCGTATCATTGCCTCACTGCCTTGTGGCGGTTTAGCGAGTGCAAAGATACGCACTTTTGTAATACGGGCCAAATTATTCGGCCATTTTTTACGCACAAATTGCTATTTTGCCCTATTTACCCCGTCTGCACGGCATTGGGGAGGCCATTTTCAGCACGTTTGCTTGCTGCGTGCAAAGGCAAAGGCGGCCACATTGGCAAAACCCACCAACGGCACGAT	16	15	0.214286	4	Capsule Intestinal Profiling (Shalon et al. 2023)	GCGAGTTCGAGTCTCGTTTTCCGCTCT	GLM_Capsule	True	False	GCGAGTTCGAGTCTCGTTTTCCGCTCT	3.98928	0.628546	1	15	37	0.0
53587	53587	AGAGCGGAAAACGAGACTCGAACTCGC	AGAGCGGAAAACGAGACTCGAACTCGCGACCCCAACCTTGGCAAGGTTGTGCTCTACCAACTGAGCTATTTCCGCAGATGTTTTCAGAAAGATGTTGTGTTTGCAGTGGAATTTCTTTCTTGATGGTTCCAACATCTTGCTGAATGCGTGTGCAAAATTACAGTATTTTCTTCAAACGGCCAAATTTTTTAGGCGTTTTCTTCTTAGGCAGCGGTTTTCGGGGGGGATGTATATAATTAATTTGTATTTTTGTGCCTGCAAATGATGACGCAATGCGTAAAGTTGTCCTCCGTCATC	17	17	1.0	4	Capsule Intestinal Profiling (Shalon et al. 2023)	GCGAGTTCGAGTCTCGTTTTCCGCTCT	GLM_Capsule	True	False	GCGAGTTCGAGTCTCGTTTTCCGCTCT	3.98928	0.628546	1	15	37	0.0
53588	53588	AGAGCGGAAAACGAGACTCGAACTCGC	AGAGCGGAAAACGAGACTCGAACTCGCGACCCTAACCTTGGCAAGGTTATGCTCTACCAACTGAGCTATTTCCGCGTTTTGTTTGACGGGTGCAAAGATAAGGAGTTTTATAATATCTACCAAATTTTGCACCCGTTTTTTTATTTAAGAACGTAATATTCCTTCTATCTCTGCTAATTCGTCATTTAAAAATGCCAAATTCTCCAAAGCATGAAGGTTATCATTCAATTGTTTGACCGAACTTGCACCAACAATAACCGAAGTCATACGCTCATCTCTCAGTACCCATGCCAATGCCATTTCCGCCAAAGTCTGCCCGCGACGGACAGCAATTTCATTCAGGCGGGCAGC	292	277	0.97561	5	Capsule Intestinal Profiling (Shalon et al. 2023)	GCGAGTTCGAGTCTCGTTTTCCGCTCT	GLM_Capsule	True	False	GCGAGTTCGAGTCTCGTTTTCCGCTCT	3.98928	0.628546	1	8	37	0.0
53589	53589	AGAGCGGAAAACGAGACTCGAACTCGC	AGAGCGGAAAACGAGACTCGAACTCGCGACCCTAACCTTGGCAAGGTTATGCTCTACCAACTGAGCTATTTCCGCATTTGCAACCGTTGTTTCTCGATTGCGGTTGCAAAGGTAGGCATTTTCTTGATATCTGCAAGCATTCGGAACACTTTTTTCTCAAGAAAATGTGCATTGTGTTTTTGGCAAACGACAAATGTTTTGATTATCAACTCATTCTATCGCGATAATCTTCGTAGGAAAACTGCCTGAAGATTTCGGCTTTGCCATCCGCTGTCCACAGAGCAATGGCAGGATGGTGAATTCCATTAAACATATTCGTTTTTACCATTGTATAATGTATCATATCTTCAA	232	200	0.976744	5	Capsule Intestinal Profiling (Shalon et al. 2023)	GCGAGTTCGAGTCTCGTTTTCCGCTCT	GLM_Capsule	True	False	GCGAGTTCGAGTCTCGTTTTCCGCTCT	3.98928	0.628546	1	8	37	0.0
53590	53590	AGAGCGGAAAACGAGACTCGAACTCGC	AGAGCGGAAAACGAGACTCGAACTCGCGACCCTAACCTTGGCAAGGTTATGCTCTACCAACTGAGCTATTTCCGCATTTGGAGAACGGGTGCAAAGATAAACAGTTTTCCCGTTTCTGCCAAATTTTTTTTTATAAAAGTACAGTACTCGCAGCGGGACTTGAACCCGCAGAACCTTTTACCTGCCCAGCAACTCTTTCTCTGCAGCTTGCATGGTCTCAAAATTGAAACCATCTACCACTTTCTGCATCAGAGCAGAGACTTCATCGTTGCAAAGGTTTCCGATACTGCCTTCATGGGTATGGTGTACCTCTTTGCTGTGCGAGAAGTTTCCGGCTTCAATATCCAGTCC	105	92	0.740566	5	Capsule Intestinal Profiling (Shalon et al. 2023)	GCGAGTTCGAGTCTCGTTTTCCGCTCT	GLM_Capsule	True	False	GCGAGTTCGAGTCTCGTTTTCCGCTCT	3.98928	0.628546	1	8	37	0.0
53591	53591	AGAGCGGAAAACGAGACTCGAACTCGC	AGAGCGGAAAACGAGACTCGAACTCGCGACCCTAACCTTGGCAAGGTTATGCTCTACCAACTGAGCTATTTCCGCATTTGGAGAACGGGTGCAAAGATAAACAGTTTTCCCGTTTCTGCCAAATTTTTTTTTATAAAAGTACAGTACTCGCAGCGGGACTTGAACCCGCAGAACCTTTTACCTGCCCAGCAACTCTTTCTCTGCAGCTTGCATGGTCTCAAAATTGAAACCATCTACCACTTTCTGCATCAGAGCAGAGACTTCATCGTTGCAAAGGTTTCCGATACTGCCTTCATGGGTATGATGCACCTCTTTGCTGTGCGAGAAGTTTCCGGCTTCAATATCCAGTCC	55	52	0.740566	5	Capsule Intestinal Profiling (Shalon et al. 2023)	GCGAGTTCGAGTCTCGTTTTCCGCTCT	GLM_Capsule	True	False	GCGAGTTCGAGTCTCGTTTTCCGCTCT	3.98928	0.628546	1	8	37	0.0
53592	53592	AGAGCGGAAAACGAGACTCGAACTCGC	AGAGCGGAAAACGAGACTCGAACTCGCGACCCTAACCTTGGCAAGGTTATGCTCTACCAACTGAGCTATTTCCGCATTTGGAGAACGGGTGCAAAGATAAACAGTTTTCCCGTTTCTGCCAAATTTTTTTTTATAAAAGTACAGTACTCGCAGCGGGACTTGAACCCGCAGAACCTTTTACCTGCCCAGCAACTCTTTCTCTGCAGCTTGCATGGTCTCAAAATTGAAACCATCTACCACTTTCTGCATCAGAGCAGAGACTTCATCGTTGCAAAGGTTTCCGATACTGCCTTCATGGGTATGATGTACCTCTTTGCTGTGCGAGAAGTTTCCGGCTTCAATATCCAGTCC	8	8	0.740566	5	Capsule Intestinal Profiling (Shalon et al. 2023)	GCGAGTTCGAGTCTCGTTTTCCGCTCT	GLM_Capsule	True	False	GCGAGTTCGAGTCTCGTTTTCCGCTCT	3.98928	0.628546	1	8	37	0.0
53593	53593	AGAGCGGAAAACGAGACTCGAACTCGC	AGAGCGGAAAACGAGACTCGAACTCGCGACCCTAACCTTGGCAAGGTTATGCTCTACCAACTGAGCTATTTCCGCATTTGGAGAACGGGTGCAAAGATAAACAGTTTTCCCGTTTCTGCCAAATTTTTTTTTATAAAAGTACAGTACTCGCAGCGGGACTTGAACCCGCAGAACCTTTTACCTGCCCAGCAACTCTTTCTCTGCAGCTTGCATGGTCTCAAAATTGAAACCATCTACCACTTTCTGCATCAGGGCAGAGACTTCATCGTTACAAAGGTTTCCGATACTGCCTTCATGGGTATGATGTACCTCTTTGCTGTGCGAGAAGTTTCCGGCTTCAATATCCAGTCC	54	50	0.245283	5	Capsule Intestinal Profiling (Shalon et al. 2023)	GCGAGTTCGAGTCTCGTTTTCCGCTCT	GLM_Capsule	True	False	GCGAGTTCGAGTCTCGTTTTCCGCTCT	3.98928	0.628546	1	8	37	0.0
53594	53594	AGAGCGGAAAACGAGACTCGAACTCGC	AGAGCGGAAAACGAGACTCGAACTCGCGACCCTAACCTTGGCAAGGTTATGCTCTACCAACTGAGCTATTTCCGCGTTTACGGGTGCAAATGTAGGGAGTTTTATAATAAGCTCCAAACATTTCTCCCGTTTTCTTTACAAAAAAATATATTTTATCGACCTAAAAGGCTTTTTTCAGCCTGTTCTACTGCTGAGAAGTTAAACCCTTTCGATATTTCTTCCATTAAACCGACTATTTTATCATTGCATAAATTACCTATACTTCCGGCATGGGTATGATGCACCTGTTTGTTATGAGTAAATTTGCCAGCTTCAATATCCAATCCTACTTTCTTATAAGCATCACGGAAA	22	20	1.0	5	Capsule Intestinal Profiling (Shalon et al. 2023)	GCGAGTTCGAGTCTCGTTTTCCGCTCT	GLM_Capsule	True	False	GCGAGTTCGAGTCTCGTTTTCCGCTCT	3.98928	0.628546	1	8	37	0.0
53595	53595	AGAGCGGAAAACGAGACTCGAACTCGC	AGAGCGGAAAACGAGACTCGAACTCGCGACCCCAACCTTGGCAAGGTTGTGCTCTACCAACTGAGCTATTTCCGCAGATGTTTTCAGAAAGATGTTGTGTTTGCAGTGGAATTTCTTTCTTGATGGTTCCAACATCTTGCTGAATGCGTGTGCAAAATTACAGTATTTTCTTCAAACGGCCAAATTTTTTAGGCGTTTTCTTCTTAGGCAGCGGTTTTCGGGGGGGATGTATATAATTAATTTGTATTTTTGTGCCTGCAAATGATGACGCAATGCGTAAAGTTGTCCTCCGTCATCGTCCGCTTCACCCATAAGTAATACCCTCTTCCATGCAACGTTATCTTCCCTTTT	46	45	1.0	5	Capsule Intestinal Profiling (Shalon et al. 2023)	GCGAGTTCGAGTCTCGTTTTCCGCTCT	GLM_Capsule	True	False	GCGAGTTCGAGTCTCGTTTTCCGCTCT	3.98928	0.628546	1	8	37	0.0
53596	53596	AGAGCGGAAAACGAGACTCGAACTCGC	AGAGCGGAAAACGAGACTCGAACTCGCGACCCTAACCTTGGCAAGGTTATGCTCTACCAACTGAGCTATTTCCGCGTTTTGTTTGACGGGTGCAAAGATAAGGAGTTTTATAATATCTACCAAATTTTGCACCCGTTTTTTTATTTAAGAACGTAATATTCCTTCTATCTCTGCTAATTCGTCATTTAAAAATGCCAAATTCTCCAAAGCATGAAGGTTATCATTCAATTGTTTGACCGAACTTGCACCAACAATAACCGAAGTCATACGCTCATCTCTCAGTACCCATGCCAATGCCATTTCCGCCAAAGTCTGCCCGCGACGGACAGCAATTTCATTCAGGCGGGCAGCTTTCCTCACTTTATCAGCCGTTACTTGGTCGGCTTTCAAGAAGCCGGTGGCACG	331	308	0.978395	6	Capsule Intestinal Profiling (Shalon et al. 2023)	GCGAGTTCGAGTCTCGTTTTCCGCTCT	GLM_Capsule	True	False	GCGAGTTCGAGTCTCGTTTTCCGCTCT	3.98928	0.628546	1	5	37	0.0
53597	53597	AGAGCGGAAAACGAGACTCGAACTCGC	AGAGCGGAAAACGAGACTCGAACTCGCGACCCTAACCTTGGCAAGGTTATGCTCTACCAACTGAGCTATTTCCGCATTTGCAACCGTTGTTTCTCGATTGCGGTTGCAAAGGTAGGCATTTTCTTGATATCTGCAAGCATTCGGAACACTTTTTTCTCAAGAAAATGTGCATTGTGTTTTTGGCAAACGACAAATGTTTTGATTATCAACTCATTCTATCGCGATAATCTTCGTAGGAAAACTGCCTGAAGATTTCGGCTTTGCCATCCGCTGTCCACAGAGCAATGGCAGGATGGTGAATTCCATTAAACATATTCGTTTTTACCATTGTATAATGTATCATATCTTCAAAGACAATTCGTTCGCCTGCCTGCAGTTCATGGTCGAAACTCCAGGACCCCATAT	384	341	0.951743	6	Capsule Intestinal Profiling (Shalon et al. 2023)	GCGAGTTCGAGTCTCGTTTTCCGCTCT	GLM_Capsule	True	False	GCGAGTTCGAGTCTCGTTTTCCGCTCT	3.98928	0.628546	1	5	37	0.0
53598	53598	AGAGCGGAAAACGAGACTCGAACTCGC	AGAGCGGAAAACGAGACTCGAACTCGCGACCCTAACCTTGGCAAGGTTATGCTCTACCAACTGAGCTATTTCCGCATTTGCAACCGTTGTTTCTCGATTGCGGTTGCAAAGGTAGGCATTTTCTTGATATCTGCAAGCATTCGGAACACTTTTTTCTCAAGAAAATGTGCATTGTGTTTTTGGCAAACGACAAATGTTTTGATTATCAACTCATTCTATCGCGATAATCTTCGTAGGAAAACTGCCTGAAGATTTCGGCTTTGCCATCCGCTGTCCACAGAGCAATGGCAGGATGGTGAATTCCATTAAACATATTCGTTTTTACCATTGTATAATGTATCATATCTTCAAAGACAATTCGTTCGCCTGCCTGCAGTTCATGGTCGAAACTCCAGGACCCCATGT	43	37	0.95122	6	Capsule Intestinal Profiling (Shalon et al. 2023)	GCGAGTTCGAGTCTCGTTTTCCGCTCT	GLM_Capsule	True	False	GCGAGTTCGAGTCTCGTTTTCCGCTCT	3.98928	0.628546	1	5	37	0.0
53599	53599	AGAGCGGAAAACGAGACTCGAACTCGC	AGAGCGGAAAACGAGACTCGAACTCGCGACCCTAACCTTGGCAAGGTTATGCTCTACCAACTGAGCTATTTCCGCGTTTACGGGTGCAAATGTAGGGAGTTTTATAATAAGCTCCAAACATTTCTCCCGTTTTCTTTACAAAAAAATATATTTTATCGACCTAAAAGGCTTTTTTCAGCCTGTTCTACTGCTGAGAAGTTAAACCCTTTCGATATTTCTTCCATTAAACCGACTATTTTATCATTGCATAAATTACCTATACTTCCGGCATGGGTATGATGCACCTGTTTGTTATGAGTAAATTTGCCAGCTTCAATATCCAATCCTACTTTCTTATAAGCATCACGGAAAGGCATACCTTCTGCTGCCAGACGGTTAACTTCTTCCACACTGAATATATACAGA	20	19	1.0	6	Capsule Intestinal Profiling (Shalon et al. 2023)	GCGAGTTCGAGTCTCGTTTTCCGCTCT	GLM_Capsule	True	False	GCGAGTTCGAGTCTCGTTTTCCGCTCT	3.98928	0.628546	1	5	37	0.0
53600	53600	AGAGCGGAAAACGAGACTCGAACTCGC	AGAGCGGAAAACGAGACTCGAACTCGCGACCCCAACCTTGGCAAGGTTGTGCTCTACCAACTGAGCTATTTCCGCAGATGTTTTCAGAAAGATGTTGTGTTTGCAGTGGAATTTCTTTCTTGATGGTTCCAACATCTTGCTGAATGCGTGTGCAAAATTACAGTATTTTCTTCAAACGGCCAAATTTTTTAGGCGTTTTCTTCTTAGGCAGCGGTTTTCGGGGGGGATGTATATAATTAATTTGTATTTTTGTGCCTGCAAATGATGACGCAATGCGTAAAGTTGTCCTCCGTCATCGTCCGCTTCACCCATAAGTAATACCCTCTTCCATGCAACGTTATCTTCCCTTTTCCGCTTTCCTCAACCGTTATTTCGATGGCAAGATACAGAAAATCACCATCGATG	116	107	0.99115	6	Capsule Intestinal Profiling (Shalon et al. 2023)	GCGAGTTCGAGTCTCGTTTTCCGCTCT	GLM_Capsule	True	False	GCGAGTTCGAGTCTCGTTTTCCGCTCT	3.98928	0.628546	1	5	37	0.0
53601	53601	AGAGCGGAAAACGAGACTCGAACTCGC	AGAGCGGAAAACGAGACTCGAACTCGCGACCCTAACCTTGGCAAGGTTATGCTCTACCAACTGAGCTATTTCCGCGTTTTGTTTGACGGGTGCAAAGATAAGGAGTTTTATAATATCTACCAAATTTTGCACCCGTTTTTTTATTTAAGAACGTAATATTCCTTCTATCTCTGCTAATTCGTCATTTAAAAATGCCAAATTCTCCAAAGCATGAAGGTTATCATTCAATTGTTTGACCGAACTTGCACCAACAATAACCGAAGTCATACGCTCATCTCTCAGTACCCATGCCAATGCCATTTCCGCCAAAGTCTGCCCGCGACGGACAGCAATTTCATTCAGGCGGGCAGCTTTCCTCACTTTATCAGCCGTTACTTGGTCGGCTTTCAAGAAGCCGGTGGCACGAGCGGCACGAGAATTTTCAGGAATACCATGCAAATATTTGTCTGTCAACAACCC	162	158	0.97561	7	Capsule Intestinal Profiling (Shalon et al. 2023)	GCGAGTTCGAGTCTCGTTTTCCGCTCT	GLM_Capsule	True	False	GCGAGTTCGAGTCTCGTTTTCCGCTCT	3.98928	0.628546	1	5	37	0.0
53602	53602	AGAGCGGAAAACGAGACTCGAACTCGC	AGAGCGGAAAACGAGACTCGAACTCGCGACCCTAACCTTGGCAAGGTTATGCTCTACCAACTGAGCTATTTCCGCATTTGCAACCGTTGTTTCTCGATTGCGGTTGCAAAGGTAGGCATTTTCTTGATATCTGCAAGCATTCGGAACACTTTTTTCTCAAGAAAATGTGCATTGTGTTTTTGGCAAACGACAAATGTTTTGATTATCAACTCATTCTATCGCGATAATCTTCGTAGGAAAACTGCCTGAAGATTTCGGCTTTGCCATCCGCTGTCCACAGAGCAATGGCAGGATGGTGAATTCCATTAAACATATTCGTTTTTACCATTGTATAATGTATCATATCTTCAAAGACAATTCGTTCGCCTGCCTGCAGTTCATGGTCGAAACTCCAGGACCCCATATAATCTCCGCTCAGGCAGGAATTGCCCCCGAGACGATAGACAAACGGTCCCTCCT	679	639	0.894309	7	Capsule Intestinal Profiling (Shalon et al. 2023)	GCGAGTTCGAGTCTCGTTTTCCGCTCT	GLM_Capsule	True	False	GCGAGTTCGAGTCTCGTTTTCCGCTCT	3.98928	0.628546	1	5	37	0.0
53603	53603	AGAGCGGAAAACGAGACTCGAACTCGC	AGAGCGGAAAACGAGACTCGAACTCGCGACCCTAACCTTGGCAAGGTTATGCTCTACCAACTGAGCTATTTCCGCATTTGCAACCGTTGTTTCTCGATTGCGGTTGCAAAGGTAGGCATTTTCTTGATATCTGCAAGCATTCGGAACACTTTTTTCTCAAGAAAATGTGCATTGTGTTTTTGGCAAACGACAAATGTTTTGATTATCAACTCATTCTATCGCGATAATCTTCGTAGGAAAACTGCCTGAAGATTTCGGCTTTGCCATCCGCTGTCCACAGAGCAATGGCAGGATGGTGAATTCCATTAAACATATTCGTTTTTACCATTGTATAATGTATCATATCTTCAAAGACAATTCGTTCGCCTGCCTGCAGTTCATGGTCGAAACTCCAGGACCCCATGTAATCTCCGCTCAGGCAGGAATTGCCCCCGAGACGATAGACAAACGGTCCCTCCT	61	57	0.079946	7	Capsule Intestinal Profiling (Shalon et al. 2023)	GCGAGTTCGAGTCTCGTTTTCCGCTCT	GLM_Capsule	True	False	GCGAGTTCGAGTCTCGTTTTCCGCTCT	3.98928	0.628546	1	5	37	0.0
53604	53604	AGAGCGGAAAACGAGACTCGAACTCGC	AGAGCGGAAAACGAGACTCGAACTCGCGACCCTAACCTTGGCAAGGTTATGCTCTACCAACTGAGCTATTTCCGCGTTTACGGGTGCAAATGTAGGGAGTTTTATAATAAGCTCCAAACATTTCTCCCGTTTTCTTTACAAAAAAATATATTTTATCGACCTAAAAGGCTTTTTTCAGCCTGTTCTACTGCTGAGAAGTTAAACCCTTTCGATATTTCTTCCATTAAACCGACTATTTTATCATTGCATAAATTACCTATACTTCCGGCATGGGTATGATGCACCTGTTTGTTATGAGTAAATTTGCCAGCTTCAATATCCAATCCTACTTTCTTATAAGCATCACGGAAAGGCATACCTTCTGCTGCCAGACGGTTAACTTCTTCCACACTGAATATATACAGATATTTATCATCGTCCAATATATGCTCATTTACCTTTATCTTATCCATAATGTAA	17	17	1.0	7	Capsule Intestinal Profiling (Shalon et al. 2023)	GCGAGTTCGAGTCTCGTTTTCCGCTCT	GLM_Capsule	True	False	GCGAGTTCGAGTCTCGTTTTCCGCTCT	3.98928	0.628546	1	5	37	0.0
53605	53605	AGAGCGGAAAACGAGACTCGAACTCGC	AGAGCGGAAAACGAGACTCGAACTCGCGACCCCAACCTTGGCAAGGTTGTGCTCTACCAACTGAGCTATTTCCGCAGATGTTTTCAGAAAGATGTTGTGTTTGCAGTGGAATTTCTTTCTTGATGGTTCCAACATCTTGCTGAATGCGTGTGCAAAATTACAGTATTTTCTTCAAACGGCCAAATTTTTTAGGCGTTTTCTTCTTAGGCAGCGGTTTTCGGGGGGGATGTATATAATTAATTTGTATTTTTGTGCCTGCAAATGATGACGCAATGCGTAAAGTTGTCCTCCGTCATCGTCCGCTTCACCCATAAGTAATACCCTCTTCCATGCAACGTTATCTTCCCTTTTCCGCTTTCCTCAACCGTTATTTCGATGGCAAGATACAGAAAATCACCATCGATGCAGGTTTCTCATGCCCCAACCGCGACGGTTTCATCAGCAGCGGAGGCTGCATCT	81	80	0.963855	7	Capsule Intestinal Profiling (Shalon et al. 2023)	GCGAGTTCGAGTCTCGTTTTCCGCTCT	GLM_Capsule	True	False	GCGAGTTCGAGTCTCGTTTTCCGCTCT	3.98928	0.628546	1	5	37	0.0
53606	53606	AGAGCGGAAAACGAGACTCGAACTCGC	AGAGCGGAAAACGAGACTCGAACTCGCGACCCTAACCTTGGCAAGGTTATGCTCTACCAACTGAGCTATTTCCGCGTTTTGTTTGACGGGTGCAAAGATAAGGAGTTTTATAATATCTACCAAATTTTGCACCCGTTTTTTTATTTAAGAACGTAATATTCCTTCTATCTCTGCTAATTCGTCATTTAAAAATGCCAAATTCTCCAAAGCATGAAGGTTATCATTCAATTGTTTGACCGAACTTGCACCAACAATAACCGAAGTCATACGCTCATCTCTCAGTACCCATGCCAATGCCATTTCCGCCAAAGTCTGCCCGCGACGGACAGCAATTTCATTCAGGCGGGCAGCTTTCCTCACTTTATCAGCCGTTACTTGGTCGGCTTTCAAGAAGCCGGTGGCACGAGCGGCACGAGAATTTTCAGGAATACCATGCAAATATTTGTCTGTCAACAACCCTTGCGCCAACGGAGAGAAAGCAATGAAACCGGAACCATATTGTGCTGCCAATGC	160	154	0.993548	8	Capsule Intestinal Profiling (Shalon et al. 2023)	GCGAGTTCGAGTCTCGTTTTCCGCTCT	GLM_Capsule	True	False	GCGAGTTCGAGTCTCGTTTTCCGCTCT	3.98928	0.628546	1	4	37	0.0
53607	53607	AGAGCGGAAAACGAGACTCGAACTCGC	AGAGCGGAAAACGAGACTCGAACTCGCGACCCTAACCTTGGCAAGGTTATGCTCTACCAACTGAGCTATTTCCGCGTTTTGTTTGACGGGTGCAAAGATAAGGAGTTTTATAATATCTACCAAATTTTGCACCCGTTTTTTTATTTAAGAACGTAATATTCCTTCTATCTCTGCTAATTCGTCATTTAAAAATGCCAAATTCTCCAAAGCATGAAGGTTATCATTCAATTGTTTGACCGAACTTGCACCAACAATAACCGAAGTCATACGCTCATCTCTCAGTACCCATGCCAATGCCATTTCCGCCAAAGTCTGCCCGCGACGGACAGCAATTTCATTCAGGCGGGCAGCTTTCCTCACTTTATCAGCCGTTACTTGGTCGGCTTTCAAGAAGCCGGTGGCACGAGCGGCACGAGAATTTTCAGGAATACCATGCAAATATTTGTCTGTCAACAACCCTTGCGCCAACGGAGAGAAAGCAATGAAACCGGATCCATATTGTGCTGCCAATGC	19	11	1.0	8	Capsule Intestinal Profiling (Shalon et al. 2023)	GCGAGTTCGAGTCTCGTTTTCCGCTCT	GLM_Capsule	True	False	GCGAGTTCGAGTCTCGTTTTCCGCTCT	3.98928	0.628546	1	4	37	0.0
53608	53608	AGAGCGGAAAACGAGACTCGAACTCGC	AGAGCGGAAAACGAGACTCGAACTCGCGACCCTAACCTTGGCAAGGTTATGCTCTACCAACTGAGCTATTTCCGCGTTTACGGGTGCAAATGTAGGGAGTTTTATAATAAGCTCCAAACATTTCTCCCGTTTTCTTTACAAAAAAATATATTTTATCGACCTAAAAGGCTTTTTTCAGCCTGTTCTACTGCTGAGAAGTTAAACCCTTTCGATATTTCTTCCATTAAACCGACTATTTTATCATTGCATAAATTACCTATACTTCCGGCATGGGTATGATGCACCTGTTTGTTATGAGTAAATTTGCCAGCTTCAATATCCAATCCTACTTTCTTATAAGCATCACGGAAAGGCATACCTTCTGCTGCCAGACGGTTAACTTCTTCCACACTGAATATATACAGATATTTATCATCGTCCAATATATGCTCATTTACCTTTATCTTATCCATAATGTAAGCAGACATACGCAGACAATCTTTCAATTCTTCGAATGCGGGAAGGAAAACCTCT	57	53	0.981818	8	Capsule Intestinal Profiling (Shalon et al. 2023)	GCGAGTTCGAGTCTCGTTTTCCGCTCT	GLM_Capsule	True	False	GCGAGTTCGAGTCTCGTTTTCCGCTCT	3.98928	0.628546	1	4	37	0.0
53609	53609	AGAGCGGAAAACGAGACTCGAACTCGC	AGAGCGGAAAACGAGACTCGAACTCGCGACCCCAACCTTGGCAAGGTTGTGCTCTACCAACTGAGCTATTTCCGCAGATGTTTTCAGAAAGATGTTGTGTTTGCAGTGGAATTTCTTTCTTGATGGTTCCAACATCTTGCTGAATGCGTGTGCAAAATTACAGTATTTTCTTCAAACGGCCAAATTTTTTAGGCGTTTTCTTCTTAGGCAGCGGTTTTCGGGGGGGATGTATATAATTAATTTGTATTTTTGTGCCTGCAAATGATGACGCAATGCGTAAAGTTGTCCTCCGTCATCGTCCGCTTCACCCATAAGTAATACCCTCTTCCATGCAACGTTATCTTCCCTTTTCCGCTTTCCTCAACCGTTATTTCGATGGCAAGATACAGAAAATCACCATCGATGCAGGTTTCTCATGCCCCAACCGCGACGGTTTCATCAGCAGCGGAGGCTGCATCTATTGCAACAACCGCTCGTTTAGTCCGGGATTCACCGTGGAGAAGCGCGACATCG	53	50	0.981132	8	Capsule Intestinal Profiling (Shalon et al. 2023)	GCGAGTTCGAGTCTCGTTTTCCGCTCT	GLM_Capsule	True	False	GCGAGTTCGAGTCTCGTTTTCCGCTCT	3.98928	0.628546	1	4	37	0.0
53610	53610	AGAGCGGAAAACGAGACTCGAACTCGC	AGAGCGGAAAACGAGACTCGAACTCGCGACCCTAACCTTGGCAAGGTTATGCTCTACCAACTGAGCTATTTCCGCGTTTTGTTTGACGGGTGCAAAGATAAGGAGTTTTATAATATCTACCAAATTTTGCACCCGTTTTTTTATTTAAGAACGTAATATTCCTTCTATCTCTGCTAATTCGTCATTTAAAAATGCCAAATTCTCCAAAGCATGAAGGTTATCATTCAATTGTTTGACCGAACTTGCACCAACAATAACCGAAGTCATACGCTCATCTCTCAGTACCCATGCCAATGCCATTTCCGCCAAAGTCTGCCCGCGACGGACAGCAATTTCATTCAGGCGGGCAGCTTTCCTCACTTTATCAGCCGTTACTTGGTCGGCTTTCAAGAAGCCGGTGGCACGAGCGGCACGAGAATTTTCAGGAATACCATGCAAATATTTGTCTGTCAACAACCCTTGCGCCAACGGAGAGAAAGCAATGAAACCGGAACCATATTGTGCTGCCAATGCCAAAGACTCTGCCTCGACAGCCCGATCGAACATACTATAACGATACTGGCTTAT	194	185	0.903382	9	Capsule Intestinal Profiling (Shalon et al. 2023)	GCGAGTTCGAGTCTCGTTTTCCGCTCT	GLM_Capsule	True	False	GCGAGTTCGAGTCTCGTTTTCCGCTCT	3.98928	0.628546	1	3	37	0.0
53611	53611	AGAGCGGAAAACGAGACTCGAACTCGC	AGAGCGGAAAACGAGACTCGAACTCGCGACCCTAACCTTGGCAAGGTTATGCTCTACCAACTGAGCTATTTCCGCGTTTACGGGTGCAAATGTAGGGAGTTTTATAATAAGCTCCAAACATTTCTCCCGTTTTCTTTACAAAAAAATATATTTTATCGACCTAAAAGGCTTTTTTCAGCCTGTTCTACTGCTGAGAAGTTAAACCCTTTCGATATTTCTTCCATTAAACCGACTATTTTATCATTGCATAAATTACCTATACTTCCGGCATGGGTATGATGCACCTGTTTGTTATGAGTAAATTTGCCAGCTTCAATATCCAATCCTACTTTCTTATAAGCATCACGGAAAGGCATACCTTCTGCTGCCAGACGGTTAACTTCTTCCACACTGAATATATACAGATATTTATCATCGTCCAATATATGCTCATTTACCTTTATCTTATCCATAATGTAAGCAGACATACGCAGACAATCTTTCAATTCTTCGAATGCGGGAAGGAAAACCTCTTTGATAATTTGCAAATCACGGAAATATCCGGAAGGAAGATTATTCATTATCATC	61	59	0.983333	9	Capsule Intestinal Profiling (Shalon et al. 2023)	GCGAGTTCGAGTCTCGTTTTCCGCTCT	GLM_Capsule	True	False	GCGAGTTCGAGTCTCGTTTTCCGCTCT	3.98928	0.628546	1	3	37	0.0
53612	53612	AGAGCGGAAAACGAGACTCGAACTCGC	AGAGCGGAAAACGAGACTCGAACTCGCGACCCCAACCTTGGCAAGGTTGTGCTCTACCAACTGAGCTATTTCCGCAGATGTTTTCAGAAAGATGTTGTGTTTGCAGTGGAATTTCTTTCTTGATGGTTCCAACATCTTGCTGAATGCGTGTGCAAAATTACAGTATTTTCTTCAAACGGCCAAATTTTTTAGGCGTTTTCTTCTTAGGCAGCGGTTTTCGGGGGGGATGTATATAATTAATTTGTATTTTTGTGCCTGCAAATGATGACGCAATGCGTAAAGTTGTCCTCCGTCATCGTCCGCTTCACCCATAAGTAATACCCTCTTCCATGCAACGTTATCTTCCCTTTTCCGCTTTCCTCAACCGTTATTTCGATGGCAAGATACAGAAAATCACCATCGATGCAGGTTTCTCATGCCCCAACCGCGACGGTTTCATCAGCAGCGGAGGCTGCATCTATTGCAACAACCGCTCGTTTAGTCCGGGATTCACCGTGGAGAAGCGCGACATCGCCCGACAGATGGAGGAGGGGAAACGTTTCTTCATGCGGAAATATCCGGAGATGA	38	38	1.0	9	Capsule Intestinal Profiling (Shalon et al. 2023)	GCGAGTTCGAGTCTCGTTTTCCGCTCT	GLM_Capsule	True	False	GCGAGTTCGAGTCTCGTTTTCCGCTCT	3.98928	0.628546	1	3	37	0.0
53613	53613	AGAGCGGAAAACGAGACTCGAACTCGC	AGAGCGGAAAACGAGACTCGAACTCGCGACCCTAACCTTGGCAAGGTTATGCTCTACCAACTGAGCTATTTCCGCGTTTTGTTTGACGGGTGCAAAGATAAGGAGTTTTATAATATCTACCAAATTTTGCACCCGTTTTTTTATTTAAGAACGTAATATTCCTTCTATCTCTGCTAATTCGTCATTTAAAAATGCCAAATTCTCCAAAGCATGAAGGTTATCATTCAATTGTTTGACCGAACTTGCACCAACAATAACCGAAGTCATACGCTCATCTCTCAGTACCCATGCCAATGCCATTTCCGCCAAAGTCTGCCCGCGACGGACAGCAATTTCATTCAGGCGGGCAGCTTTCCTCACTTTATCAGCCGTTACTTGGTCGGCTTTCAAGAAGCCGGTGGCACGAGCGGCACGAGAATTTTCAGGAATACCATGCAAATATTTGTCTGTCAACAACCCTTGCGCCAACGGAGAGAAAGCAATGAAACCGGAACCATATTGTGCTGCCAATGCCAAAGACTCTGCCTCGACAGCCCGATCGAACATACTATAACGATACTGGCTTATCAAACAAGGAGTGCCGGCAGCCTTCATCATTTCATAAGCCACCCTCGCCTTTTC	257	252	0.984496	10	Capsule Intestinal Profiling (Shalon et al. 2023)	GCGAGTTCGAGTCTCGTTTTCCGCTCT	GLM_Capsule	True	False	GCGAGTTCGAGTCTCGTTTTCCGCTCT	3.98928	0.628546	1	2	37	0.0
53614	53614	AGAGCGGAAAACGAGACTCGAACTCGC	AGAGCGGAAAACGAGACTCGAACTCGCGACCCCAACCTTGGCAAGGTTGTGCTCTACCAACTGAGCTATTTCCGCAGATGTTTTCAGAAAGATGTTGTGTTTGCAGTGGAATTTCTTTCTTGATGGTTCCAACATCTTGCTGAATGCGTGTGCAAAATTACAGTATTTTCTTCAAACGGCCAAATTTTTTAGGCGTTTTCTTCTTAGGCAGCGGTTTTCGGGGGGGATGTATATAATTAATTTGTATTTTTGTGCCTGCAAATGATGACGCAATGCGTAAAGTTGTCCTCCGTCATCGTCCGCTTCACCCATAAGTAATACCCTCTTCCATGCAACGTTATCTTCCCTTTTCCGCTTTCCTCAACCGTTATTTCGATGGCAAGATACAGAAAATCACCATCGATGCAGGTTTCTCATGCCCCAACCGCGACGGTTTCATCAGCAGCGGAGGCTGCATCTATTGCAACAACCGCTCGTTTAGTCCGGGATTCACCGTGGAGAAGCGCGACATCGCCCGACAGATGGAGGAGGGGAAACGTTTCTTCATGCGGAAATATCCGGAGATGAAATACCTCGCTTATTTCCAGTCGTTCACCAACACCTATGCCCCCGTTTCCCGTT	64	62	1.0	10	Capsule Intestinal Profiling (Shalon et al. 2023)	GCGAGTTCGAGTCTCGTTTTCCGCTCT	GLM_Capsule	True	False	GCGAGTTCGAGTCTCGTTTTCCGCTCT	3.98928	0.628546	1	2	37	0.0
53615	53615	AGAGCGGAAAACGAGACTCGAACTCGC	AGAGCGGAAAACGAGACTCGAACTCGCGACCCTAACCTTGGCAAGGTTATGCTCTACCAACTGAGCTATTTCCGCGTTTTGTTTGACGGGTGCAAAGATAAGGAGTTTTATAATATCTACCAAATTTTGCACCCGTTTTTTTATTTAAGAACGTAATATTCCTTCTATCTCTGCTAATTCGTCATTTAAAAATGCCAAATTCTCCAAAGCATGAAGGTTATCATTCAATTGTTTGACCGAACTTGCACCAACAATAACCGAAGTCATACGCTCATCTCTCAGTACCCATGCCAATGCCATTTCCGCCAAAGTCTGCCCGCGACGGACAGCAATTTCATTCAGGCGGGCAGCTTTCCTCACTTTATCAGCCGTTACTTGGTCGGCTTTCAAGAAGCCGGTGGCACGAGCGGCACGAGAATTTTCAGGAATACCATGCAAATATTTGTCTGTCAACAACCCTTGCGCCAACGGAGAGAAAGCAATGAAACCGGAACCATATTGTGCTGCCAATGCCAAAGACTCTGCCTCGACAGCCCGATCGAACATACTATAACGATACTGGCTTATCAAACAAGGAGTGCCGGCAGCCTTCATCATTTCATAAGCCACCCTCGCCTTTTCAGGCGGATATTTTGAGATTCCGATATACAGCGTTTTTCCTTGCTTTACCATATC	316	304	0.993548	11	Capsule Intestinal Profiling (Shalon et al. 2023)	GCGAGTTCGAGTCTCGTTTTCCGCTCT	GLM_Capsule	True	False	GCGAGTTCGAGTCTCGTTTTCCGCTCT	3.98928	0.628546	1	2	37	0.0
53616	53616	AGAGCGGAAAACGAGACTCGAACTCGC	AGAGCGGAAAACGAGACTCGAACTCGCGACCCCAACCTTGGCAAGGTTGTGCTCTACCAACTGAGCTATTTCCGCAGATGTTTTCAGAAAGATGTTGTGTTTGCAGTGGAATTTCTTTCTTGATGGTTCCAACATCTTGCTGAATGCGTGTGCAAAATTACAGTATTTTCTTCAAACGGCCAAATTTTTTAGGCGTTTTCTTCTTAGGCAGCGGTTTTCGGGGGGGATGTATATAATTAATTTGTATTTTTGTGCCTGCAAATGATGACGCAATGCGTAAAGTTGTCCTCCGTCATCGTCCGCTTCACCCATAAGTAATACCCTCTTCCATGCAACGTTATCTTCCCTTTTCCGCTTTCCTCAACCGTTATTTCGATGGCAAGATACAGAAAATCACCATCGATGCAGGTTTCTCATGCCCCAACCGCGACGGTTTCATCAGCAGCGGAGGCTGCATCTATTGCAACAACCGCTCGTTTAGTCCGGGATTCACCGTGGAGAAGCGCGACATCGCCCGACAGATGGAGGAGGGGAAACGTTTCTTCATGCGGAAATATCCGGAGATGAAATACCTCGCTTATTTCCAGTCGTTCACCAACACCTATGCCCCCGTTTCCCGTTTGAAGCAACTCTATGAAGAGGCTTTGGACGTTGGTGACGTGGTGGGCCTCGTGA	45	42	0.977273	11	Capsule Intestinal Profiling (Shalon et al. 2023)	GCGAGTTCGAGTCTCGTTTTCCGCTCT	GLM_Capsule	True	False	GCGAGTTCGAGTCTCGTTTTCCGCTCT	3.98928	0.628546	1	2	37	0.0
53617	53617	AGAGCGGAAAACGAGACTCGAACTCGC	AGAGCGGAAAACGAGACTCGAACTCGCGACCCTAACCTTGGCAAGGTTATGCTCTACCAACTGAGCTATTTCCGCGTTTTGTTTGACGGGTGCAAAGATAAGGAGTTTTATAATATCTACCAAATTTTGCACCCGTTTTTTTATTTAAGAACGTAATATTCCTTCTATCTCTGCTAATTCGTCATTTAAAAATGCCAAATTCTCCAAAGCATGAAGGTTATCATTCAATTGTTTGACCGAACTTGCACCAACAATAACCGAAGTCATACGCTCATCTCTCAGTACCCATGCCAATGCCATTTCCGCCAAAGTCTGCCCGCGACGGACAGCAATTTCATTCAGGCGGGCAGCTTTCCTCACTTTATCAGCCGTTACTTGGTCGGCTTTCAAGAAGCCGGTGGCACGAGCGGCACGAGAATTTTCAGGAATACCATGCAAATATTTGTCTGTCAACAACCCTTGCGCCAACGGAGAGAAAGCAATGAAACCGGAACCATATTGTGCTGCCAATGCCAAAGACTCTGCCTCGACAGCCCGATCGAACATACTATAACGATACTGGCTTATCAAACAAGGAGTGCCGGCAGCCTTCATCATTTCATAAGCCACCCTCGCCTTTTCAGGCGGATATTTTGAGATTCCGATATACAGCGTTTTTCCTTGCTTTACCATATCAATCAATGCCTGAACGGTTTCTTCCACCGGAGTAACCCCATCATAACGGTGACT	161	151	0.968944	12	Capsule Intestinal Profiling (Shalon et al. 2023)	GCGAGTTCGAGTCTCGTTTTCCGCTCT	GLM_Capsule	True	False	GCGAGTTCGAGTCTCGTTTTCCGCTCT	3.98928	0.628546	1	2	37	0.0
53618	53618	AGAGCGGAAAACGAGACTCGAACTCGC	AGAGCGGAAAACGAGACTCGAACTCGCGACCCCAACCTTGGCAAGGTTGTGCTCTACCAACTGAGCTATTTCCGCAGATGTTTTCAGAAAGATGTTGTGTTTGCAGTGGAATTTCTTTCTTGATGGTTCCAACATCTTGCTGAATGCGTGTGCAAAATTACAGTATTTTCTTCAAACGGCCAAATTTTTTAGGCGTTTTCTTCTTAGGCAGCGGTTTTCGGGGGGGATGTATATAATTAATTTGTATTTTTGTGCCTGCAAATGATGACGCAATGCGTAAAGTTGTCCTCCGTCATCGTCCGCTTCACCCATAAGTAATACCCTCTTCCATGCAACGTTATCTTCCCTTTTCCGCTTTCCTCAACCGTTATTTCGATGGCAAGATACAGAAAATCACCATCGATGCAGGTTTCTCATGCCCCAACCGCGACGGTTTCATCAGCAGCGGAGGCTGCATCTATTGCAACAACCGCTCGTTTAGTCCGGGATTCACCGTGGAGAAGCGCGACATCGCCCGACAGATGGAGGAGGGGAAACGTTTCTTCATGCGGAAATATCCGGAGATGAAATACCTCGCTTATTTCCAGTCGTTCACCAACACCTATGCCCCCGTTTCCCGTTTGAAGCAACTCTATGAAGAGGCTTTGGACGTTGGTGACGTGGTGGGCCTCGTGATTGGGACGCGCCCCGACTGCGTGAGCGACGAGTTGCTGCATTATCTGGCGGAAC	57	54	0.982143	12	Capsule Intestinal Profiling (Shalon et al. 2023)	GCGAGTTCGAGTCTCGTTTTCCGCTCT	GLM_Capsule	True	False	GCGAGTTCGAGTCTCGTTTTCCGCTCT	3.98928	0.628546	1	2	37	0.0
53619	53619	AGAGCGGAAAACGAGACTCGAACTCGC	AGAGCGGAAAACGAGACTCGAACTCGCGACCCTAACCTTGGCAAGGTTATGCTCTACCAACTGAGCTATTTCCGCGTTTTGTTTGACGGGTGCAAAGATAAGGAGTTTTATAATATCTACCAAATTTTGCACCCGTTTTTTTATTTAAGAACGTAATATTCCTTCTATCTCTGCTAATTCGTCATTTAAAAATGCCAAATTCTCCAAAGCATGAAGGTTATCATTCAATTGTTTGACCGAACTTGCACCAACAATAACCGAAGTCATACGCTCATCTCTCAGTACCCATGCCAATGCCATTTCCGCCAAAGTCTGCCCGCGACGGACAGCAATTTCATTCAGGCGGGCAGCTTTCCTCACTTTATCAGCCGTTACTTGGTCGGCTTTCAAGAAGCCGGTGGCACGAGCGGCACGAGAATTTTCAGGAATACCATGCAAATATTTGTCTGTCAACAACCCTTGCGCCAACGGAGAGAAAGCAATGAAACCGGAACCATATTGTGCTGCCAATGCCAAAGACTCTGCCTCGACAGCCCGATCGAACATACTATAACGATACTGGCTTATCAAACAAGGAGTGCCGGCAGCCTTCATCATTTCATAAGCCACCCTCGCCTTTTCAGGCGGATATTTTGAGATTCCGATATACAGCGTTTTTCCTTGCTTTACCATATCAATCAATGCCTGAACGGTTTCTTCCACCGGAGTAACCCCATCATAACGGTGACTATAAAAGATATCAAAATATTCCAAACCCGTGCGACGGAGACTCTGTTCTATACT	224	204	0.995327	13	Capsule Intestinal Profiling (Shalon et al. 2023)	GCGAGTTCGAGTCTCGTTTTCCGCTCT	GLM_Capsule	True	False	GCGAGTTCGAGTCTCGTTTTCCGCTCT	3.98928	0.628546	1	2	37	0.0
53620	53620	AGAGCGGAAAACGAGACTCGAACTCGC	AGAGCGGAAAACGAGACTCGAACTCGCGACCCCAACCTTGGCAAGGTTGTGCTCTACCAACTGAGCTATTTCCGCAGATGTTTTCAGAAAGATGTTGTGTTTGCAGTGGAATTTCTTTCTTGATGGTTCCAACATCTTGCTGAATGCGTGTGCAAAATTACAGTATTTTCTTCAAACGGCCAAATTTTTTAGGCGTTTTCTTCTTAGGCAGCGGTTTTCGGGGGGGATGTATATAATTAATTTGTATTTTTGTGCCTGCAAATGATGACGCAATGCGTAAAGTTGTCCTCCGTCATCGTCCGCTTCACCCATAAGTAATACCCTCTTCCATGCAACGTTATCTTCCCTTTTCCGCTTTCCTCAACCGTTATTTCGATGGCAAGATACAGAAAATCACCATCGATGCAGGTTTCTCATGCCCCAACCGCGACGGTTTCATCAGCAGCGGAGGCTGCATCTATTGCAACAACCGCTCGTTTAGTCCGGGATTCACCGTGGAGAAGCGCGACATCGCCCGACAGATGGAGGAGGGGAAACGTTTCTTCATGCGGAAATATCCGGAGATGAAATACCTCGCTTATTTCCAGTCGTTCACCAACACCTATGCCCCCGTTTCCCGTTTGAAGCAACTCTATGAAGAGGCTTTGGACGTTGGTGACGTGGTGGGCCTCGTGATTGGGACGCGCCCCGACTGCGTGAGCGACGAGTTGCTGCATTATCTGGCGGAACTACGGCGGCGGCATTTCGTGATGATGGAATATGGCGTGGAATCCACCGATGACG	52	48	0.980769	13	Capsule Intestinal Profiling (Shalon et al. 2023)	GCGAGTTCGAGTCTCGTTTTCCGCTCT	GLM_Capsule	True	False	GCGAGTTCGAGTCTCGTTTTCCGCTCT	3.98928	0.628546	1	2	37	0.0
53621	53621	AGAGCGGAAAACGAGACTCGAACTCGC	AGAGCGGAAAACGAGACTCGAACTCGCGACCCTAACCTTGGCAAGGTTATGCTCTACCAACTGAGCTATTTCCGCGTTTTGTTTGACGGGTGCAAAGATAAGGAGTTTTATAATATCTACCAAATTTTGCACCCGTTTTTTTATTTAAGAACGTAATATTCCTTCTATCTCTGCTAATTCGTCATTTAAAAATGCCAAATTCTCCAAAGCATGAAGGTTATCATTCAATTGTTTGACCGAACTTGCACCAACAATAACCGAAGTCATACGCTCATCTCTCAGTACCCATGCCAATGCCATTTCCGCCAAAGTCTGCCCGCGACGGACAGCAATTTCATTCAGGCGGGCAGCTTTCCTCACTTTATCAGCCGTTACTTGGTCGGCTTTCAAGAAGCCGGTGGCACGAGCGGCACGAGAATTTTCAGGAATACCATGCAAATATTTGTCTGTCAACAACCCTTGCGCCAACGGAGAGAAAGCAATGAAACCGGAACCATATTGTGCTGCCAATGCCAAAGACTCTGCCTCGACAGCCCGATCGAACATACTATAACGATACTGGCTTATCAAACAAGGAGTGCCGGCAGCCTTCATCATTTCATAAGCCACCCTCGCCTTTTCAGGCGGATATTTTGAGATTCCGATATACAGCGTTTTTCCTTGCTTTACCATATCAATCAATGCCTGAACGGTTTCTTCCACCGGAGTAACCCCATCATAACGGTGACTATAAAAGATATCAAAATATTCCAAACCCGTGCGACGGAGACTCTGTTCTATACTTGCCATCAGATTTTTGCGTGAGCTGTTGCCGCCGTAAGGTCCCGCCCACATTTC	331	322	0.980501	14	Capsule Intestinal Profiling (Shalon et al. 2023)	GCGAGTTCGAGTCTCGTTTTCCGCTCT	GLM_Capsule	True	False	GCGAGTTCGAGTCTCGTTTTCCGCTCT	3.98928	0.628546	1	4	37	0.0
53622	53622	AGAGCGGAAAACGAGACTCGAACTCGC	AGAGCGGAAAACGAGACTCGAACTCGCGACCCTAACCTTGGCAAGGTTATGCTCTACCAACTGAGCTATTTCCGCGTTTTGTTTGACGGGTGCAAAGATAAGGAGTTTTATAATATCTACCAAATTTTGCACCCGTTTTTTTATTTAAGAACGTAATATTCCTTCTATCTCTGCTAATTCGTCATTTAAAAATGCCAAATTCTCCAAAGCATGAAGGTTATCATTCAATTGTTTGACCGAACTTGCACCAACAATAACCGAAGTCATACGCTCATCTCTCAGTACCCATGCCAATGCCATTTCCGCCAAAGTCTGCCCGCGACGGACAGCAATTTCATTCAGGCGGGCAGCTTTCCTCACTTTATCAGCCGTTACTTGGTCGGCTTTCAAGAAGCCGGTGGCACGAGCGGCACGAGAATTTTCAGGAATACCATGCAAATATTTGTCTGTCAACAACCCTTGCGCCAACGGAGAGAAAGCAATGAAACCGGAACCATATTGTGCTGCCAATGCCAAAGACTCTGCCTCGACAGCCCGATCGAACATACTATAACGATACTGGCTTATCAAACAAGGAGTGCCGGCAGCCTTCATCATTTCATAAGCCACCCTCGCCTTTTCAGGCGGATATTTTGAGATTCCGATATACAGCGTTTTTCCTTGCTTTACCATATCAATCAATGCCTGAACGGTTTCTTCCACCGGAGTAACCCCATCATAACGGTGACTATAAAAGATATCAAAATATTCCAAACCCGTGCGACGGAGACTCTGTTCTATACTTGCCATCAAATTTTTGCGTGAGCTGTTGCCGCCGTAAGGTCCCGCCCACATTTC	28	27	0.980501	14	Capsule Intestinal Profiling (Shalon et al. 2023)	GCGAGTTCGAGTCTCGTTTTCCGCTCT	GLM_Capsule	True	False	GCGAGTTCGAGTCTCGTTTTCCGCTCT	3.98928	0.628546	1	4	37	0.0
53623	53623	AGAGCGGAAAACGAGACTCGAACTCGC	AGAGCGGAAAACGAGACTCGAACTCGCGACCCTAACCTTGGCAAGGTTATGCTCTACCAACTGAGCTATTTCCGCGTTTTGTTTGACGGGTGCAAAGATAAGGAGTTTTATAATATCTACCAAATTTTGCACCCGTTTTTTTATTTAAGAACGTAATATTCCTTCTATCTCTGCTAATTCGTCATTTAAAAATGCCAAATTCTCCAAAGCATGAAGGTTATCATTCAATTGTTTGACCGAACTTGCACCAACAATAACCGAAGTCATACGCTCATCTCTCAGTACCCATGCCAATGCCATTTCCGCCAAAGTCTGCCCGCGACGGACAGCAATTTCATTCAGGCGGGCAGCTTTCCTCACTTTATCAGCCGTTACTTGGTCGGCTTTCAAGAAGCCGGTGGCACGAGCGGCACGAGAATTTTCAGGAATACCATGCAAATATTTGTCTGTCAACAACCCTTGCGCCAACGGAGAGAAAGCAATGAAACCGGAACCATATTGTGCTGCCAATGCCAAAGACTCTGCCTCGACAGCCCGATCGAACATACTATAACGATACTGGCTTATCAAACAAGGAGTGCCGGCAGCCTTCATCATTTCATAAGCCACCCTCGCCTTTTCAGGCGGATATTTTGAGATTCCGATATACAGCGTTTTTCCTTGCTTTACCATATCAATCAATGCCTGAACGGTTTCTTCCACCGGAGTAACCCCATCATAACGGTGACTATAAAAGATATCAAAATATTCCAAACCCGTGCGACGGAGACTCTGTTCTATACTTGCCATCAGATTTTTGCGTGAGCTGTTGCCTCCGTAAGGTCCCGCCCACATTTC	26	24	0.96	14	Capsule Intestinal Profiling (Shalon et al. 2023)	GCGAGTTCGAGTCTCGTTTTCCGCTCT	GLM_Capsule	True	False	GCGAGTTCGAGTCTCGTTTTCCGCTCT	3.98928	0.628546	1	4	37	0.0
53624	53624	AGAGCGGAAAACGAGACTCGAACTCGC	AGAGCGGAAAACGAGACTCGAACTCGCGACCCCAACCTTGGCAAGGTTGTGCTCTACCAACTGAGCTATTTCCGCAGATGTTTTCAGAAAGATGTTGTGTTTGCAGTGGAATTTCTTTCTTGATGGTTCCAACATCTTGCTGAATGCGTGTGCAAAATTACAGTATTTTCTTCAAACGGCCAAATTTTTTAGGCGTTTTCTTCTTAGGCAGCGGTTTTCGGGGGGGATGTATATAATTAATTTGTATTTTTGTGCCTGCAAATGATGACGCAATGCGTAAAGTTGTCCTCCGTCATCGTCCGCTTCACCCATAAGTAATACCCTCTTCCATGCAACGTTATCTTCCCTTTTCCGCTTTCCTCAACCGTTATTTCGATGGCAAGATACAGAAAATCACCATCGATGCAGGTTTCTCATGCCCCAACCGCGACGGTTTCATCAGCAGCGGAGGCTGCATCTATTGCAACAACCGCTCGTTTAGTCCGGGATTCACCGTGGAGAAGCGCGACATCGCCCGACAGATGGAGGAGGGGAAACGTTTCTTCATGCGGAAATATCCGGAGATGAAATACCTCGCTTATTTCCAGTCGTTCACCAACACCTATGCCCCCGTTTCCCGTTTGAAGCAACTCTATGAAGAGGCTTTGGACGTTGGTGACGTGGTGGGCCTCGTGATTGGGACGCGCCCCGACTGCGTGAGCGACGAGTTGCTGCATTATCTGGCGGAACTACGGCGGCGGCATTTCGTGATGATGGAATATGGCGTGGAATCCACCGATGACGCCGTGTTGCGCCGCATCAACCGCGGCCATGATTATGCCTGCGCTGTTGATGCCG	27	26	1.0	14	Capsule Intestinal Profiling (Shalon et al. 2023)	GCGAGTTCGAGTCTCGTTTTCCGCTCT	GLM_Capsule	True	False	GCGAGTTCGAGTCTCGTTTTCCGCTCT	3.98928	0.628546	1	4	37	0.0
53625	53625	AGAGCGGAAAACGAGACTCGAACTCGC	AGAGCGGAAAACGAGACTCGAACTCGCGACCCTAACCTTGGCAAGGTTATGCTCTACCAACTGAGCTATTTCCGCGTTTTGTTTGACGGGTGCAAAGATAAGGAGTTTTATAATATCTACCAAATTTTGCACCCGTTTTTTTATTTAAGAACGTAATATTCCTTCTATCTCTGCTAATTCGTCATTTAAAAATGCCAAATTCTCCAAAGCATGAAGGTTATCATTCAATTGTTTGACCGAACTTGCACCAACAATAACCGAAGTCATACGCTCATCTCTCAGTACCCATGCCAATGCCATTTCCGCCAAAGTCTGCCCGCGACGGACAGCAATTTCATTCAGGCGGGCAGCTTTCCTCACTTTATCAGCCGTTACTTGGTCGGCTTTCAAGAAGCCGGTGGCACGAGCGGCACGAGAATTTTCAGGAATACCATGCAAATATTTGTCTGTCAACAACCCTTGCGCCAACGGAGAGAAAGCAATGAAACCGGAACCATATTGTGCTGCCAATGCCAAAGACTCTGCCTCGACAGCCCGATCGAACATACTATAACGATACTGGCTTATCAAACAAGGAGTGCCGGCAGCCTTCATCATTTCATAAGCCACCCTCGCCTTTTCAGGCGGATATTTTGAGATTCCGATATACAGCGTTTTTCCTTGCTTTACCATATCAATCAATGCCTGAACGGTTTCTTCCACCGGAGTAACCCCATCATAACGGTGACTATAAAAGATATCAAAATATTCCAAACCCGTGCGACGGAGACTCTGTTCTATACTTGCCATCAGATTTTTGCGTGAGCTGTTGCCGCCGTAAGGTCCCGCCCACATTTCATGTCCTGCCTTAGAGGAGATTATCATCTCATCACGATAGCCCCGAAAGTTCTC	288	279	0.931148	15	Capsule Intestinal Profiling (Shalon et al. 2023)	GCGAGTTCGAGTCTCGTTTTCCGCTCT	GLM_Capsule	True	False	GCGAGTTCGAGTCTCGTTTTCCGCTCT	3.98928	0.628546	1	3	37	0.0
53626	53626	AGAGCGGAAAACGAGACTCGAACTCGC	AGAGCGGAAAACGAGACTCGAACTCGCGACCCTAACCTTGGCAAGGTTATGCTCTACCAACTGAGCTATTTCCGCGTTTTGTTTGACGGGTGCAAAGATAAGGAGTTTTATAATATCTACCAAATTTTGCACCCGTTTTTTTATTTAAGAACGTAATATTCCTTCTATCTCTGCTAATTCGTCATTTAAAAATGCCAAATTCTCCAAAGCATGAAGGTTATCATTCAATTGTTTGACCGAACTTGCACCAACAATAACCGAAGTCATACGCTCATCTCTCAGTACCCATGCCAATGCCATTTCCGCCAAAGTCTGCCCGCGACGGACAGCAATTTCATTCAGGCGGGCAGCTTTCCTCACTTTATCAGCCGTTACTTGGTCGGCTTTCAAGAAGCCGGTGGCACGAGCGGCACGAGAATTTTCAGGAATACCATGCAAATATTTGTCTGTCAACAACCCTTGCGCCAACGGAGAGAAAGCAATGAAACCGGAACCATATTGTGCTGCCAATGCCAAAGACTCTGCCTCGACAGCCCGATCGAACATACTATAACGATACTGGCTTATCAAACAAGGAGTGCCGGCAGCCTTCATCATTTCATAAGCCACCCTCGCCTTTTCAGGCGGATATTTTGAGATTCCGATATACAGCGTTTTTCCTTGCTTTACCATATCAATCAATGCCTGAACGGTTTCTTCCACCGGAGTAACCCCATCATAACGGTGACTATAAAAGATATCAAAATATTCCAAACCCGTGCGACGGAGACTCTGTTCTATACTTGCCATCAGATTTTTGCGTGAGCTGTTGCCTCCGTAAGGTCCCGCCCACATTTCATGTCCTGCCTTAGAGGAGATTATCATCTCATCACGATAGCCCCGAAAGTTCTC	18	18	0.059016	15	Capsule Intestinal Profiling (Shalon et al. 2023)	GCGAGTTCGAGTCTCGTTTTCCGCTCT	GLM_Capsule	True	False	GCGAGTTCGAGTCTCGTTTTCCGCTCT	3.98928	0.628546	1	3	37	0.0
53627	53627	AGAGCGGAAAACGAGACTCGAACTCGC	AGAGCGGAAAACGAGACTCGAACTCGCGACCCCAACCTTGGCAAGGTTGTGCTCTACCAACTGAGCTATTTCCGCAGATGTTTTCAGAAAGATGTTGTGTTTGCAGTGGAATTTCTTTCTTGATGGTTCCAACATCTTGCTGAATGCGTGTGCAAAATTACAGTATTTTCTTCAAACGGCCAAATTTTTTAGGCGTTTTCTTCTTAGGCAGCGGTTTTCGGGGGGGATGTATATAATTAATTTGTATTTTTGTGCCTGCAAATGATGACGCAATGCGTAAAGTTGTCCTCCGTCATCGTCCGCTTCACCCATAAGTAATACCCTCTTCCATGCAACGTTATCTTCCCTTTTCCGCTTTCCTCAACCGTTATTTCGATGGCAAGATACAGAAAATCACCATCGATGCAGGTTTCTCATGCCCCAACCGCGACGGTTTCATCAGCAGCGGAGGCTGCATCTATTGCAACAACCGCTCGTTTAGTCCGGGATTCACCGTGGAGAAGCGCGACATCGCCCGACAGATGGAGGAGGGGAAACGTTTCTTCATGCGGAAATATCCGGAGATGAAATACCTCGCTTATTTCCAGTCGTTCACCAACACCTATGCCCCCGTTTCCCGTTTGAAGCAACTCTATGAAGAGGCTTTGGACGTTGGTGACGTGGTGGGCCTCGTGATTGGGACGCGCCCCGACTGCGTGAGCGACGAGTTGCTGCATTATCTGGCGGAACTACGGCGGCGGCATTTCGTGATGATGGAATATGGCGTGGAATCCACCGATGACGCCGTGTTGCGCCGCATCAACCGCGGCCATGATTATGCCTGCGCTGTTGATGCCGTGCGCCGCACTGCCGCTGCAGGTTTGCCAGTTGGCATACATCTTATATTGGGAC	41	39	0.975	15	Capsule Intestinal Profiling (Shalon et al. 2023)	GCGAGTTCGAGTCTCGTTTTCCGCTCT	GLM_Capsule	True	False	GCGAGTTCGAGTCTCGTTTTCCGCTCT	3.98928	0.628546	1	3	37	0.0
53628	53628	AGAGCGGAAAACGAGACTCGAACTCGC	AGAGCGGAAAACGAGACTCGAACTCGCGACCCTAACCTTGGCAAGGTTATGCTCTACCAACTGAGCTATTTCCGCGTTTTGTTTGACGGGTGCAAAGATAAGGAGTTTTATAATATCTACCAAATTTTGCACCCGTTTTTTTATTTAAGAACGTAATATTCCTTCTATCTCTGCTAATTCGTCATTTAAAAATGCCAAATTCTCCAAAGCATGAAGGTTATCATTCAATTGTTTGACCGAACTTGCACCAACAATAACCGAAGTCATACGCTCATCTCTCAGTACCCATGCCAATGCCATTTCCGCCAAAGTCTGCCCGCGACGGACAGCAATTTCATTCAGGCGGGCAGCTTTCCTCACTTTATCAGCCGTTACTTGGTCGGCTTTCAAGAAGCCGGTGGCACGAGCGGCACGAGAATTTTCAGGAATACCATGCAAATATTTGTCTGTCAACAACCCTTGCGCCAACGGAGAGAAAGCAATGAAACCGGAACCATATTGTGCTGCCAATGCCAAAGACTCTGCCTCGACAGCCCGATCGAACATACTATAACGATACTGGCTTATCAAACAAGGAGTGCCGGCAGCCTTCATCATTTCATAAGCCACCCTCGCCTTTTCAGGCGGATATTTTGAGATTCCGATATACAGCGTTTTTCCTTGCTTTACCATATCAATCAATGCCTGAACGGTTTCTTCCACCGGAGTAACCCCATCATAACGGTGACTATAAAAGATATCAAAATATTCCAAACCCGTGCGACGGAGACTCTGTTCTATACTTGCCATCAGATTTTTGCGTGAGCTGTTGCCGCCGTAAGGTCCCGCCCACATTTCATGTCCTGCCTTAGAGGAGATTATCATCTCATCACGATAGCCCCGAAAGTTCTCTTTCAGAATCTTACCAAAATTTGTTTCCGCACTACCGGGAACCGGACCATAGTT	348	335	0.99705	16	Capsule Intestinal Profiling (Shalon et al. 2023)	GCGAGTTCGAGTCTCGTTTTCCGCTCT	GLM_Capsule	True	False	GCGAGTTCGAGTCTCGTTTTCCGCTCT	3.98928	0.628546	1	2	37	0.0
53629	53629	AGAGCGGAAAACGAGACTCGAACTCGC	AGAGCGGAAAACGAGACTCGAACTCGCGACCCCAACCTTGGCAAGGTTGTGCTCTACCAACTGAGCTATTTCCGCAGATGTTTTCAGAAAGATGTTGTGTTTGCAGTGGAATTTCTTTCTTGATGGTTCCAACATCTTGCTGAATGCGTGTGCAAAATTACAGTATTTTCTTCAAACGGCCAAATTTTTTAGGCGTTTTCTTCTTAGGCAGCGGTTTTCGGGGGGGATGTATATAATTAATTTGTATTTTTGTGCCTGCAAATGATGACGCAATGCGTAAAGTTGTCCTCCGTCATCGTCCGCTTCACCCATAAGTAATACCCTCTTCCATGCAACGTTATCTTCCCTTTTCCGCTTTCCTCAACCGTTATTTCGATGGCAAGATACAGAAAATCACCATCGATGCAGGTTTCTCATGCCCCAACCGCGACGGTTTCATCAGCAGCGGAGGCTGCATCTATTGCAACAACCGCTCGTTTAGTCCGGGATTCACCGTGGAGAAGCGCGACATCGCCCGACAGATGGAGGAGGGGAAACGTTTCTTCATGCGGAAATATCCGGAGATGAAATACCTCGCTTATTTCCAGTCGTTCACCAACACCTATGCCCCCGTTTCCCGTTTGAAGCAACTCTATGAAGAGGCTTTGGACGTTGGTGACGTGGTGGGCCTCGTGATTGGGACGCGCCCCGACTGCGTGAGCGACGAGTTGCTGCATTATCTGGCGGAACTACGGCGGCGGCATTTCGTGATGATGGAATATGGCGTGGAATCCACCGATGACGCCGTGTTGCGCCGCATCAACCGCGGCCATGATTATGCCTGCGCTGTTGATGCCGTGCGCCGCACTGCCGCTGCAGGTTTGCCAGTTGGCATACATCTTATATTGGGACTTCCCGGGGAAAGTGCGGACCACGTCTGCCGCGTGGCAGGAGAAGTCTCTTCCC	52	51	1.0	16	Capsule Intestinal Profiling (Shalon et al. 2023)	GCGAGTTCGAGTCTCGTTTTCCGCTCT	GLM_Capsule	True	False	GCGAGTTCGAGTCTCGTTTTCCGCTCT	3.98928	0.628546	1	2	37	0.0
53630	53630	AGAGCGGAAAACGAGACTCGAACTCGC	AGAGCGGAAAACGAGACTCGAACTCGCGACCCTAACCTTGGCAAGGTTATGCTCTACCAACTGAGCTATTTCCGCGTTTTGTTTGACGGGTGCAAAGATAAGGAGTTTTATAATATCTACCAAATTTTGCACCCGTTTTTTTATTTAAGAACGTAATATTCCTTCTATCTCTGCTAATTCGTCATTTAAAAATGCCAAATTCTCCAAAGCATGAAGGTTATCATTCAATTGTTTGACCGAACTTGCACCAACAATAACCGAAGTCATACGCTCATCTCTCAGTACCCATGCCAATGCCATTTCCGCCAAAGTCTGCCCGCGACGGACAGCAATTTCATTCAGGCGGGCAGCTTTCCTCACTTTATCAGCCGTTACTTGGTCGGCTTTCAAGAAGCCGGTGGCACGAGCGGCACGAGAATTTTCAGGAATACCATGCAAATATTTGTCTGTCAACAACCCTTGCGCCAACGGAGAGAAAGCAATGAAACCGGAACCATATTGTGCTGCCAATGCCAAAGACTCTGCCTCGACAGCCCGATCGAACATACTATAACGATACTGGCTTATCAAACAAGGAGTGCCGGCAGCCTTCATCATTTCATAAGCCACCCTCGCCTTTTCAGGCGGATATTTTGAGATTCCGATATACAGCGTTTTTCCTTGCTTTACCATATCAATCAATGCCTGAACGGTTTCTTCCACCGGAGTAACCCCATCATAACGGTGACTATAAAAGATATCAAAATATTCCAAACCCGTGCGACGGAGACTCTGTTCTATACTTGCCATCAGATTTTTGCGTGAGCTGTTGCCGCCGTAAGGTCCCGCCCACATTTCATGTCCTGCCTTAGAGGAGATTATCATCTCATCACGATAGCCCCGAAAGTTCTCTTTCAGAATCTTACCAAAATTTGTTTCCGCACTACCGGGAACCGGACCATAGTTATTTGCCAAATCGAAATGAGTAACTCCATTGTCAAAAGCATACTTTATCATATC	188	175	0.983333	17	Capsule Intestinal Profiling (Shalon et al. 2023)	GCGAGTTCGAGTCTCGTTTTCCGCTCT	GLM_Capsule	True	False	GCGAGTTCGAGTCTCGTTTTCCGCTCT	3.98928	0.628546	1	2	37	0.0
53631	53631	AGAGCGGAAAACGAGACTCGAACTCGC	AGAGCGGAAAACGAGACTCGAACTCGCGACCCCAACCTTGGCAAGGTTGTGCTCTACCAACTGAGCTATTTCCGCAGATGTTTTCAGAAAGATGTTGTGTTTGCAGTGGAATTTCTTTCTTGATGGTTCCAACATCTTGCTGAATGCGTGTGCAAAATTACAGTATTTTCTTCAAACGGCCAAATTTTTTAGGCGTTTTCTTCTTAGGCAGCGGTTTTCGGGGGGGATGTATATAATTAATTTGTATTTTTGTGCCTGCAAATGATGACGCAATGCGTAAAGTTGTCCTCCGTCATCGTCCGCTTCACCCATAAGTAATACCCTCTTCCATGCAACGTTATCTTCCCTTTTCCGCTTTCCTCAACCGTTATTTCGATGGCAAGATACAGAAAATCACCATCGATGCAGGTTTCTCATGCCCCAACCGCGACGGTTTCATCAGCAGCGGAGGCTGCATCTATTGCAACAACCGCTCGTTTAGTCCGGGATTCACCGTGGAGAAGCGCGACATCGCCCGACAGATGGAGGAGGGGAAACGTTTCTTCATGCGGAAATATCCGGAGATGAAATACCTCGCTTATTTCCAGTCGTTCACCAACACCTATGCCCCCGTTTCCCGTTTGAAGCAACTCTATGAAGAGGCTTTGGACGTTGGTGACGTGGTGGGCCTCGTGATTGGGACGCGCCCCGACTGCGTGAGCGACGAGTTGCTGCATTATCTGGCGGAACTACGGCGGCGGCATTTCGTGATGATGGAATATGGCGTGGAATCCACCGATGACGCCGTGTTGCGCCGCATCAACCGCGGCCATGATTATGCCTGCGCTGTTGATGCCGTGCGCCGCACTGCCGCTGCAGGTTTGCCAGTTGGCATACATCTTATATTGGGACTTCCCGGGGAAAGTGCGGACCACGTCTGCCGCGTGGCAGGAGAAGTCTCTTCCCTGCCTGTCGACATCGTGAAGCTCCATCAGCTTCAGATCATCAAAGGCACGCCTT	59	55	1.0	17	Capsule Intestinal Profiling (Shalon et al. 2023)	GCGAGTTCGAGTCTCGTTTTCCGCTCT	GLM_Capsule	True	False	GCGAGTTCGAGTCTCGTTTTCCGCTCT	3.98928	0.628546	1	2	37	0.0
53632	53632	AGAGCGGAAAACGAGACTCGAACTCGC	AGAGCGGAAAACGAGACTCGAACTCGCGACCCTAACCTTGGCAAGGTTATGCTCTACCAACTGAGCTATTTCCGCGTTTTGTTTGACGGGTGCAAAGATAAGGAGTTTTATAATATCTACCAAATTTTGCACCCGTTTTTTTATTTAAGAACGTAATATTCCTTCTATCTCTGCTAATTCGTCATTTAAAAATGCCAAATTCTCCAAAGCATGAAGGTTATCATTCAATTGTTTGACCGAACTTGCACCAACAATAACCGAAGTCATACGCTCATCTCTCAGTACCCATGCCAATGCCATTTCCGCCAAAGTCTGCCCGCGACGGACAGCAATTTCATTCAGGCGGGCAGCTTTCCTCACTTTATCAGCCGTTACTTGGTCGGCTTTCAAGAAGCCGGTGGCACGAGCGGCACGAGAATTTTCAGGAATACCATGCAAATATTTGTCTGTCAACAACCCTTGCGCCAACGGAGAGAAAGCAATGAAACCGGAACCATATTGTGCTGCCAATGCCAAAGACTCTGCCTCGACAGCCCGATCGAACATACTATAACGATACTGGCTTATCAAACAAGGAGTGCCGGCAGCCTTCATCATTTCATAAGCCACCCTCGCCTTTTCAGGCGGATATTTTGAGATTCCGATATACAGCGTTTTTCCTTGCTTTACCATATCAATCAATGCCTGAACGGTTTCTTCCACCGGAGTAACCCCATCATAACGGTGACTATAAAAGATATCAAAATATTCCAAACCCGTGCGACGGAGACTCTGTTCTATACTTGCCATCAGATTTTTGCGTGAGCTGTTGCCGCCGTAAGGTCCCGCCCACATTTCATGTCCTGCCTTAGAGGAGATTATCATCTCATCACGATAGCCCCGAAAGTTCTCTTTCAGAATCTTACCAAAATTTGTTTCCGCACTACCGGGAACCGGACCATAGTTATTTGCCAAATCGAAATGAGTAACTCCATTGTCAAAAGCATACTTTATCATATCGGAAGCTATCCCGAAATCGTCTACACTGCCAAAATTATGCCACAATCCCAACGA	201	194	0.994949	18	Capsule Intestinal Profiling (Shalon et al. 2023)	GCGAGTTCGAGTCTCGTTTTCCGCTCT	GLM_Capsule	True	False	GCGAGTTCGAGTCTCGTTTTCCGCTCT	3.98928	0.628546	1	2	37	0.0
53633	53633	AGAGCGGAAAACGAGACTCGAACTCGC	AGAGCGGAAAACGAGACTCGAACTCGCGACCCCAACCTTGGCAAGGTTGTGCTCTACCAACTGAGCTATTTCCGCAGATGTTTTCAGAAAGATGTTGTGTTTGCAGTGGAATTTCTTTCTTGATGGTTCCAACATCTTGCTGAATGCGTGTGCAAAATTACAGTATTTTCTTCAAACGGCCAAATTTTTTAGGCGTTTTCTTCTTAGGCAGCGGTTTTCGGGGGGGATGTATATAATTAATTTGTATTTTTGTGCCTGCAAATGATGACGCAATGCGTAAAGTTGTCCTCCGTCATCGTCCGCTTCACCCATAAGTAATACCCTCTTCCATGCAACGTTATCTTCCCTTTTCCGCTTTCCTCAACCGTTATTTCGATGGCAAGATACAGAAAATCACCATCGATGCAGGTTTCTCATGCCCCAACCGCGACGGTTTCATCAGCAGCGGAGGCTGCATCTATTGCAACAACCGCTCGTTTAGTCCGGGATTCACCGTGGAGAAGCGCGACATCGCCCGACAGATGGAGGAGGGGAAACGTTTCTTCATGCGGAAATATCCGGAGATGAAATACCTCGCTTATTTCCAGTCGTTCACCAACACCTATGCCCCCGTTTCCCGTTTGAAGCAACTCTATGAAGAGGCTTTGGACGTTGGTGACGTGGTGGGCCTCGTGATTGGGACGCGCCCCGACTGCGTGAGCGACGAGTTGCTGCATTATCTGGCGGAACTACGGCGGCGGCATTTCGTGATGATGGAATATGGCGTGGAATCCACCGATGACGCCGTGTTGCGCCGCATCAACCGCGGCCATGATTATGCCTGCGCTGTTGATGCCGTGCGCCGCACTGCCGCTGCAGGTTTGCCAGTTGGCATACATCTTATATTGGGACTTCCCGGGGAAAGTGCGGACCACGTCTGCCGCGTGGCAGGAGAAGTCTCTTCCCTGCCTGTCGACATCGTGAAGCTCCATCAGCTTCAGATCATCAAAGGCACGCCTTTGGCTCGCGAGTATCAGGAAAATCCTGCTTGCGTCAGGCTCTTCACGGTGGATG	33	32	0.914286	18	Capsule Intestinal Profiling (Shalon et al. 2023)	GCGAGTTCGAGTCTCGTTTTCCGCTCT	GLM_Capsule	True	False	GCGAGTTCGAGTCTCGTTTTCCGCTCT	3.98928	0.628546	1	2	37	0.0
53634	53634	AGAGCGGAAAACGAGACTCGAACTCGC	AGAGCGGAAAACGAGACTCGAACTCGCGACCCTAACCTTGGCAAGGTTATGCTCTACCAACTGAGCTATTTCCGCGTTTTGTTTGACGGGTGCAAAGATAAGGAGTTTTATAATATCTACCAAATTTTGCACCCGTTTTTTTATTTAAGAACGTAATATTCCTTCTATCTCTGCTAATTCGTCATTTAAAAATGCCAAATTCTCCAAAGCATGAAGGTTATCATTCAATTGTTTGACCGAACTTGCACCAACAATAACCGAAGTCATACGCTCATCTCTCAGTACCCATGCCAATGCCATTTCCGCCAAAGTCTGCCCGCGACGGACAGCAATTTCATTCAGGCGGGCAGCTTTCCTCACTTTATCAGCCGTTACTTGGTCGGCTTTCAAGAAGCCGGTGGCACGAGCGGCACGAGAATTTTCAGGAATACCATGCAAATATTTGTCTGTCAACAACCCTTGCGCCAACGGAGAGAAAGCAATGAAACCGGAACCATATTGTGCTGCCAATGCCAAAGACTCTGCCTCGACAGCCCGATCGAACATACTATAACGATACTGGCTTATCAAACAAGGAGTGCCGGCAGCCTTCATCATTTCATAAGCCACCCTCGCCTTTTCAGGCGGATATTTTGAGATTCCGATATACAGCGTTTTTCCTTGCTTTACCATATCAATCAATGCCTGAACGGTTTCTTCCACCGGAGTAACCCCATCATAACGGTGACTATAAAAGATATCAAAATATTCCAAACCCGTGCGACGGAGACTCTGTTCTATACTTGCCATCAGATTTTTGCGTGAGCTGTTGCCGCCGTAAGGTCCCGCCCACATTTCATGTCCTGCCTTAGAGGAGATTATCATCTCATCACGATAGCCCCGAAAGTTCTCTTTCAGAATCTTACCAAAATTTGTTTCCGCACTACCGGGAACCGGACCATAGTTATTTGCCAAATCGAAATGAGTAACTCCATTGTCAAAAGCATACTTTATCATATCGGAAGCTATCCCGAAATCGTCTACACTGCCAAAATTATGCCACAATCCCAACGAGATGCGTGGCAAAAGCAGACCACTATTTCCACAGTTCTTATACTGCATTCTGTC	246	235	1.0	19	Capsule Intestinal Profiling (Shalon et al. 2023)	GCGAGTTCGAGTCTCGTTTTCCGCTCT	GLM_Capsule	True	False	GCGAGTTCGAGTCTCGTTTTCCGCTCT	3.98928	0.628546	1	2	37	0.0
53635	53635	AGAGCGGAAAACGAGACTCGAACTCGC	AGAGCGGAAAACGAGACTCGAACTCGCGACCCCAACCTTGGCAAGGTTGTGCTCTACCAACTGAGCTATTTCCGCAGATGTTTTCAGAAAGATGTTGTGTTTGCAGTGGAATTTCTTTCTTGATGGTTCCAACATCTTGCTGAATGCGTGTGCAAAATTACAGTATTTTCTTCAAACGGCCAAATTTTTTAGGCGTTTTCTTCTTAGGCAGCGGTTTTCGGGGGGGATGTATATAATTAATTTGTATTTTTGTGCCTGCAAATGATGACGCAATGCGTAAAGTTGTCCTCCGTCATCGTCCGCTTCACCCATAAGTAATACCCTCTTCCATGCAACGTTATCTTCCCTTTTCCGCTTTCCTCAACCGTTATTTCGATGGCAAGATACAGAAAATCACCATCGATGCAGGTTTCTCATGCCCCAACCGCGACGGTTTCATCAGCAGCGGAGGCTGCATCTATTGCAACAACCGCTCGTTTAGTCCGGGATTCACCGTGGAGAAGCGCGACATCGCCCGACAGATGGAGGAGGGGAAACGTTTCTTCATGCGGAAATATCCGGAGATGAAATACCTCGCTTATTTCCAGTCGTTCACCAACACCTATGCCCCCGTTTCCCGTTTGAAGCAACTCTATGAAGAGGCTTTGGACGTTGGTGACGTGGTGGGCCTCGTGATTGGGACGCGCCCCGACTGCGTGAGCGACGAGTTGCTGCATTATCTGGCGGAACTACGGCGGCGGCATTTCGTGATGATGGAATATGGCGTGGAATCCACCGATGACGCCGTGTTGCGCCGCATCAACCGCGGCCATGATTATGCCTGCGCTGTTGATGCCGTGCGCCGCACTGCCGCTGCAGGTTTGCCAGTTGGCATACATCTTATATTGGGACTTCCCGGGGAAAGTGCGGACCACGTCTGCCGCGTGGCAGGAGAAGTCTCTTCCCTGCCTGTCGACATCGTGAAGCTCCATCAGCTTCAGATCATCAAAGGCACGCCTTTGGCTCGCGAGTATCAGGAAAATCCTGCTTGCGTCAGGCTCTTCACGGTGGATGAGTATGTTGATGTCGTTGTGGATTTTCTGGAGCGCTTGCGCCCCGACATCGTGG	47	45	1.0	19	Capsule Intestinal Profiling (Shalon et al. 2023)	GCGAGTTCGAGTCTCGTTTTCCGCTCT	GLM_Capsule	True	False	GCGAGTTCGAGTCTCGTTTTCCGCTCT	3.98928	0.628546	1	2	37	0.0
53636	53636	AGAGCGGAAAACGAGACTCGAACTCGC	AGAGCGGAAAACGAGACTCGAACTCGCGACCCTAACCTTGGCAAGGTTATGCTCTACCAACTGAGCTATTTCCGCGTTTTGTTTGACGGGTGCAAAGATAAGGAGTTTTATAATATCTACCAAATTTTGCACCCGTTTTTTTATTTAAGAACGTAATATTCCTTCTATCTCTGCTAATTCGTCATTTAAAAATGCCAAATTCTCCAAAGCATGAAGGTTATCATTCAATTGTTTGACCGAACTTGCACCAACAATAACCGAAGTCATACGCTCATCTCTCAGTACCCATGCCAATGCCATTTCCGCCAAAGTCTGCCCGCGACGGACAGCAATTTCATTCAGGCGGGCAGCTTTCCTCACTTTATCAGCCGTTACTTGGTCGGCTTTCAAGAAGCCGGTGGCACGAGCGGCACGAGAATTTTCAGGAATACCATGCAAATATTTGTCTGTCAACAACCCTTGCGCCAACGGAGAGAAAGCAATGAAACCGGAACCATATTGTGCTGCCAATGCCAAAGACTCTGCCTCGACAGCCCGATCGAACATACTATAACGATACTGGCTTATCAAACAAGGAGTGCCGGCAGCCTTCATCATTTCATAAGCCACCCTCGCCTTTTCAGGCGGATATTTTGAGATTCCGATATACAGCGTTTTTCCTTGCTTTACCATATCAATCAATGCCTGAACGGTTTCTTCCACCGGAGTAACCCCATCATAACGGTGACTATAAAAGATATCAAAATATTCCAAACCCGTGCGACGGAGACTCTGTTCTATACTTGCCATCAGATTTTTGCGTGAGCTGTTGCCGCCGTAAGGTCCCGCCCACATTTCATGTCCTGCCTTAGAGGAGATTATCATCTCATCACGATAGCCCCGAAAGTTCTCTTTCAGAATCTTACCAAAATTTGTTTCCGCACTACCGGGAACCGGACCATAGTTATTTGCCAAATCGAAATGAGTAACTCCATTGTCAAAAGCATACTTTATCATATCGGAAGCTATCCCGAAATCGTCTACACTGCCAAAATTATGCCACAATCCCAACGAGATGCGTGGCAAAAGCAGACCACTATTTCCACAGTTCTTATACTGCATTCTGTCATAGCGTTCCACTGAAGGTTGATACTCCATGTCTTTATTATTTATCTGTCCAAC	179	171	0.994253	20	Capsule Intestinal Profiling (Shalon et al. 2023)	GCGAGTTCGAGTCTCGTTTTCCGCTCT	GLM_Capsule	True	False	GCGAGTTCGAGTCTCGTTTTCCGCTCT	3.98928	0.628546	1	2	37	0.0
53637	53637	AGAGCGGAAAACGAGACTCGAACTCGC	AGAGCGGAAAACGAGACTCGAACTCGCGACCCCAACCTTGGCAAGGTTGTGCTCTACCAACTGAGCTATTTCCGCAGATGTTTTCAGAAAGATGTTGTGTTTGCAGTGGAATTTCTTTCTTGATGGTTCCAACATCTTGCTGAATGCGTGTGCAAAATTACAGTATTTTCTTCAAACGGCCAAATTTTTTAGGCGTTTTCTTCTTAGGCAGCGGTTTTCGGGGGGGATGTATATAATTAATTTGTATTTTTGTGCCTGCAAATGATGACGCAATGCGTAAAGTTGTCCTCCGTCATCGTCCGCTTCACCCATAAGTAATACCCTCTTCCATGCAACGTTATCTTCCCTTTTCCGCTTTCCTCAACCGTTATTTCGATGGCAAGATACAGAAAATCACCATCGATGCAGGTTTCTCATGCCCCAACCGCGACGGTTTCATCAGCAGCGGAGGCTGCATCTATTGCAACAACCGCTCGTTTAGTCCGGGATTCACCGTGGAGAAGCGCGACATCGCCCGACAGATGGAGGAGGGGAAACGTTTCTTCATGCGGAAATATCCGGAGATGAAATACCTCGCTTATTTCCAGTCGTTCACCAACACCTATGCCCCCGTTTCCCGTTTGAAGCAACTCTATGAAGAGGCTTTGGACGTTGGTGACGTGGTGGGCCTCGTGATTGGGACGCGCCCCGACTGCGTGAGCGACGAGTTGCTGCATTATCTGGCGGAACTACGGCGGCGGCATTTCGTGATGATGGAATATGGCGTGGAATCCACCGATGACGCCGTGTTGCGCCGCATCAACCGCGGCCATGATTATGCCTGCGCTGTTGATGCCGTGCGCCGCACTGCCGCTGCAGGTTTGCCAGTTGGCATACATCTTATATTGGGACTTCCCGGGGAAAGTGCGGACCACGTCTGCCGCGTGGCAGGAGAAGTCTCTTCCCTGCCTGTCGACATCGTGAAGCTCCATCAGCTTCAGATCATCAAAGGCACGCCTTTGGCTCGCGAGTATCAGGAAAATCCTGCTTGCGTCAGGCTCTTCACGGTGGATGAGTATGTTGATGTCGTTGTGGATTTTCTGGAGCGCTTGCGCCCCGACATCGTGGTGGAGAGATTCACGTCGCAATCGCCCGCCGACCTTCTGTTGGCACCAGAATGGG	60	58	1.0	20	Capsule Intestinal Profiling (Shalon et al. 2023)	GCGAGTTCGAGTCTCGTTTTCCGCTCT	GLM_Capsule	True	False	GCGAGTTCGAGTCTCGTTTTCCGCTCT	3.98928	0.628546	1	2	37	0.0
53638	53638	AGAGCGGAAAACGAGACTCGAACTCGC	AGAGCGGAAAACGAGACTCGAACTCGCGACCCTAACCTTGGCAAGGTTATGCTCTACCAACTGAGCTATTTCCGCGTTTTGTTTGACGGGTGCAAAGATAAGGAGTTTTATAATATCTACCAAATTTTGCACCCGTTTTTTTATTTAAGAACGTAATATTCCTTCTATCTCTGCTAATTCGTCATTTAAAAATGCCAAATTCTCCAAAGCATGAAGGTTATCATTCAATTGTTTGACCGAACTTGCACCAACAATAACCGAAGTCATACGCTCATCTCTCAGTACCCATGCCAATGCCATTTCCGCCAAAGTCTGCCCGCGACGGACAGCAATTTCATTCAGGCGGGCAGCTTTCCTCACTTTATCAGCCGTTACTTGGTCGGCTTTCAAGAAGCCGGTGGCACGAGCGGCACGAGAATTTTCAGGAATACCATGCAAATATTTGTCTGTCAACAACCCTTGCGCCAACGGAGAGAAAGCAATGAAACCGGAACCATATTGTGCTGCCAATGCCAAAGACTCTGCCTCGACAGCCCGATCGAACATACTATAACGATACTGGCTTATCAAACAAGGAGTGCCGGCAGCCTTCATCATTTCATAAGCCACCCTCGCCTTTTCAGGCGGATATTTTGAGATTCCGATATACAGCGTTTTTCCTTGCTTTACCATATCAATCAATGCCTGAACGGTTTCTTCCACCGGAGTAACCCCATCATAACGGTGACTATAAAAGATATCAAAATATTCCAAACCCGTGCGACGGAGACTCTGTTCTATACTTGCCATCAGATTTTTGCGTGAGCTGTTGCCGCCGTAAGGTCCCGCCCACATTTCATGTCCTGCCTTAGAGGAGATTATCATCTCATCACGATAGCCCCGAAAGTTCTCTTTCAGAATCTTACCAAAATTTGTTTCCGCACTACCGGGAACCGGACCATAGTTATTTGCCAAATCGAAATGAGTAACTCCATTGTCAAAAGCATACTTTATCATATCGGAAGCTATCCCGAAATCGTCTACACTGCCAAAATTATGCCACAATCCCAACGAGATGCGTGGCAAAAGCAGACCACTATTTCCACAGTTCTTATACTGCATTCTGTCATAGCGTTCCACTGAAGGTTGATACTCCATGTCTTTATTATTTATCTGTCCAACAGAGATTTTTCTGCCTGTTCCATGGCAGAGAAGTTAAATCCGTCGACCACCTTT	398	374	0.979275	21	Capsule Intestinal Profiling (Shalon et al. 2023)	GCGAGTTCGAGTCTCGTTTTCCGCTCT	GLM_Capsule	True	False	GCGAGTTCGAGTCTCGTTTTCCGCTCT	3.98928	0.628546	1	2	37	0.0
53639	53639	AGAGCGGAAAACGAGACTCGAACTCGC	AGAGCGGAAAACGAGACTCGAACTCGCGACCCCAACCTTGGCAAGGTTGTGCTCTACCAACTGAGCTATTTCCGCAGATGTTTTCAGAAAGATGTTGTGTTTGCAGTGGAATTTCTTTCTTGATGGTTCCAACATCTTGCTGAATGCGTGTGCAAAATTACAGTATTTTCTTCAAACGGCCAAATTTTTTAGGCGTTTTCTTCTTAGGCAGCGGTTTTCGGGGGGGATGTATATAATTAATTTGTATTTTTGTGCCTGCAAATGATGACGCAATGCGTAAAGTTGTCCTCCGTCATCGTCCGCTTCACCCATAAGTAATACCCTCTTCCATGCAACGTTATCTTCCCTTTTCCGCTTTCCTCAACCGTTATTTCGATGGCAAGATACAGAAAATCACCATCGATGCAGGTTTCTCATGCCCCAACCGCGACGGTTTCATCAGCAGCGGAGGCTGCATCTATTGCAACAACCGCTCGTTTAGTCCGGGATTCACCGTGGAGAAGCGCGACATCGCCCGACAGATGGAGGAGGGGAAACGTTTCTTCATGCGGAAATATCCGGAGATGAAATACCTCGCTTATTTCCAGTCGTTCACCAACACCTATGCCCCCGTTTCCCGTTTGAAGCAACTCTATGAAGAGGCTTTGGACGTTGGTGACGTGGTGGGCCTCGTGATTGGGACGCGCCCCGACTGCGTGAGCGACGAGTTGCTGCATTATCTGGCGGAACTACGGCGGCGGCATTTCGTGATGATGGAATATGGCGTGGAATCCACCGATGACGCCGTGTTGCGCCGCATCAACCGCGGCCATGATTATGCCTGCGCTGTTGATGCCGTGCGCCGCACTGCCGCTGCAGGTTTGCCAGTTGGCATACATCTTATATTGGGACTTCCCGGGGAAAGTGCGGACCACGTCTGCCGCGTGGCAGGAGAAGTCTCTTCCCTGCCTGTCGACATCGTGAAGCTCCATCAGCTTCAGATCATCAAAGGCACGCCTTTGGCTCGCGAGTATCAGGAAAATCCTGCTTGCGTCAGGCTCTTCACGGTGGATGAGTATGTTGATGTCGTTGTGGATTTTCTGGAGCGCTTGCGCCCCGACATCGTGGTGGAGAGATTCACGTCGCAATCGCCCGCCGACCTTCTGTTGGCACCAGAATGGGGATTGAAAAACTATCAGTTTGTGGAGTTGGTCAAGAAGCGTTTGGAGCAACGCG	54	45	0.943396	21	Capsule Intestinal Profiling (Shalon et al. 2023)	GCGAGTTCGAGTCTCGTTTTCCGCTCT	GLM_Capsule	True	False	GCGAGTTCGAGTCTCGTTTTCCGCTCT	3.98928	0.628546	1	2	37	0.0
53640	53640	AGAGCGGAAAACGAGACTCGAACTCGC	AGAGCGGAAAACGAGACTCGAACTCGCGACCCTAACCTTGGCAAGGTTATGCTCTACCAACTGAGCTATTTCCGCGTTTTGTTTGACGGGTGCAAAGATAAGGAGTTTTATAATATCTACCAAATTTTGCACCCGTTTTTTTATTTAAGAACGTAATATTCCTTCTATCTCTGCTAATTCGTCATTTAAAAATGCCAAATTCTCCAAAGCATGAAGGTTATCATTCAATTGTTTGACCGAACTTGCACCAACAATAACCGAAGTCATACGCTCATCTCTCAGTACCCATGCCAATGCCATTTCCGCCAAAGTCTGCCCGCGACGGACAGCAATTTCATTCAGGCGGGCAGCTTTCCTCACTTTATCAGCCGTTACTTGGTCGGCTTTCAAGAAGCCGGTGGCACGAGCGGCACGAGAATTTTCAGGAATACCATGCAAATATTTGTCTGTCAACAACCCTTGCGCCAACGGAGAGAAAGCAATGAAACCGGAACCATATTGTGCTGCCAATGCCAAAGACTCTGCCTCGACAGCCCGATCGAACATACTATAACGATACTGGCTTATCAAACAAGGAGTGCCGGCAGCCTTCATCATTTCATAAGCCACCCTCGCCTTTTCAGGCGGATATTTTGAGATTCCGATATACAGCGTTTTTCCTTGCTTTACCATATCAATCAATGCCTGAACGGTTTCTTCCACCGGAGTAACCCCATCATAACGGTGACTATAAAAGATATCAAAATATTCCAAACCCGTGCGACGGAGACTCTGTTCTATACTTGCCATCAGATTTTTGCGTGAGCTGTTGCCGCCGTAAGGTCCCGCCCACATTTCATGTCCTGCCTTAGAGGAGATTATCATCTCATCACGATAGCCCCGAAAGTTCTCTTTCAGAATCTTACCAAAATTTGTTTCCGCACTACCGGGAACCGGACCATAGTTATTTGCCAAATCGAAATGAGTAACTCCATTGTCAAAAGCATACTTTATCATATCGGAAGCTATCCCGAAATCGTCTACACTGCCAAAATTATGCCACAATCCCAACGAGATGCGTGGCAAAAGCAGACCACTATTTCCACAGTTCTTATACTGCATTCTGTCATAGCGTTCCACTGAAGGTTGATACTCCATGTCTTTATTATTTATCTGTCCAACAGAGATTTTTCTGCCTGTTCCATGGCAGAGAAGTTAAATCCGTCGACCACCTTTTCCATCAACAGGATAATCTTGTCGTTACATAGATTGCCGATGCTTCCTTCGTGA	288	270	0.978417	22	Capsule Intestinal Profiling (Shalon et al. 2023)	GCGAGTTCGAGTCTCGTTTTCCGCTCT	GLM_Capsule	True	False	GCGAGTTCGAGTCTCGTTTTCCGCTCT	3.98928	0.628546	1	2	37	0.0
53641	53641	AGAGCGGAAAACGAGACTCGAACTCGC	AGAGCGGAAAACGAGACTCGAACTCGCGACCCCAACCTTGGCAAGGTTGTGCTCTACCAACTGAGCTATTTCCGCAGATGTTTTCAGAAAGATGTTGTGTTTGCAGTGGAATTTCTTTCTTGATGGTTCCAACATCTTGCTGAATGCGTGTGCAAAATTACAGTATTTTCTTCAAACGGCCAAATTTTTTAGGCGTTTTCTTCTTAGGCAGCGGTTTTCGGGGGGGATGTATATAATTAATTTGTATTTTTGTGCCTGCAAATGATGACGCAATGCGTAAAGTTGTCCTCCGTCATCGTCCGCTTCACCCATAAGTAATACCCTCTTCCATGCAACGTTATCTTCCCTTTTCCGCTTTCCTCAACCGTTATTTCGATGGCAAGATACAGAAAATCACCATCGATGCAGGTTTCTCATGCCCCAACCGCGACGGTTTCATCAGCAGCGGAGGCTGCATCTATTGCAACAACCGCTCGTTTAGTCCGGGATTCACCGTGGAGAAGCGCGACATCGCCCGACAGATGGAGGAGGGGAAACGTTTCTTCATGCGGAAATATCCGGAGATGAAATACCTCGCTTATTTCCAGTCGTTCACCAACACCTATGCCCCCGTTTCCCGTTTGAAGCAACTCTATGAAGAGGCTTTGGACGTTGGTGACGTGGTGGGCCTCGTGATTGGGACGCGCCCCGACTGCGTGAGCGACGAGTTGCTGCATTATCTGGCGGAACTACGGCGGCGGCATTTCGTGATGATGGAATATGGCGTGGAATCCACCGATGACGCCGTGTTGCGCCGCATCAACCGCGGCCATGATTATGCCTGCGCTGTTGATGCCGTGCGCCGCACTGCCGCTGCAGGTTTGCCAGTTGGCATACATCTTATATTGGGACTTCCCGGGGAAAGTGCGGACCACGTCTGCCGCGTGGCAGGAGAAGTCTCTTCCCTGCCTGTCGACATCGTGAAGCTCCATCAGCTTCAGATCATCAAAGGCACGCCTTTGGCTCGCGAGTATCAGGAAAATCCTGCTTGCGTCAGGCTCTTCACGGTGGATGAGTATGTTGATGTCGTTGTGGATTTTCTGGAGCGCTTGCGCCCCGACATCGTGGTGGAGAGATTCACGTCGCAATCGCCCGCCGACCTTCTGTTGGCACCAGAATGGGGATTGAAAAACTATCAGTTTGTGGAGTTGGTCAAGAAGCGTTTGGAGCAACGCGACACTTGGCAGGGACGCCTCTATAAGGGCGCGGAAAGAGATTGATGTTTAGCGC	28	24	0.962963	22	Capsule Intestinal Profiling (Shalon et al. 2023)	GCGAGTTCGAGTCTCGTTTTCCGCTCT	GLM_Capsule	True	False	GCGAGTTCGAGTCTCGTTTTCCGCTCT	3.98928	0.628546	1	2	37	0.0
53642	53642	AGAGCGGAAAACGAGACTCGAACTCGC	AGAGCGGAAAACGAGACTCGAACTCGCGACCCTAACCTTGGCAAGGTTATGCTCTACCAACTGAGCTATTTCCGCGTTTTGTTTGACGGGTGCAAAGATAAGGAGTTTTATAATATCTACCAAATTTTGCACCCGTTTTTTTATTTAAGAACGTAATATTCCTTCTATCTCTGCTAATTCGTCATTTAAAAATGCCAAATTCTCCAAAGCATGAAGGTTATCATTCAATTGTTTGACCGAACTTGCACCAACAATAACCGAAGTCATACGCTCATCTCTCAGTACCCATGCCAATGCCATTTCCGCCAAAGTCTGCCCGCGACGGACAGCAATTTCATTCAGGCGGGCAGCTTTCCTCACTTTATCAGCCGTTACTTGGTCGGCTTTCAAGAAGCCGGTGGCACGAGCGGCACGAGAATTTTCAGGAATACCATGCAAATATTTGTCTGTCAACAACCCTTGCGCCAACGGAGAGAAAGCAATGAAACCGGAACCATATTGTGCTGCCAATGCCAAAGACTCTGCCTCGACAGCCCGATCGAACATACTATAACGATACTGGCTTATCAAACAAGGAGTGCCGGCAGCCTTCATCATTTCATAAGCCACCCTCGCCTTTTCAGGCGGATATTTTGAGATTCCGATATACAGCGTTTTTCCTTGCTTTACCATATCAATCAATGCCTGAACGGTTTCTTCCACCGGAGTAACCCCATCATAACGGTGACTATAAAAGATATCAAAATATTCCAAACCCGTGCGACGGAGACTCTGTTCTATACTTGCCATCAGATTTTTGCGTGAGCTGTTGCCGCCGTAAGGTCCCGCCCACATTTCATGTCCTGCCTTAGAGGAGATTATCATCTCATCACGATAGCCCCGAAAGTTCTCTTTCAGAATCTTACCAAAATTTGTTTCCGCACTACCGGGAACCGGACCATAGTTATTTGCCAAATCGAAATGAGTAACTCCATTGTCAAAAGCATACTTTATCATATCGGAAGCTATCCCGAAATCGTCTACACTGCCAAAATTATGCCACAATCCCAACGAGATGCGTGGCAAAAGCAGACCACTATTTCCACAGTTCTTATACTGCATTCTGTCATAGCGTTCCACTGAAGGTTGATACTCCATGTCTTTATTATTTATCTGTCCAACAGAGATTTTTCTGCCTGTTCCATGGCAGAGAAGTTAAATCCGTCGACCACCTTTTCCATCAACAGGATAATCTTGTCGTTACATAGATTGCCGATGCTTCCTTCGTGAGTGTGATGCACTTGCTTGTTGTGGGTGAACTTACCGGCTTCGATATCCAGTCCC	178	174	0.977528	23	Capsule Intestinal Profiling (Shalon et al. 2023)	GCGAGTTCGAGTCTCGTTTTCCGCTCT	GLM_Capsule	True	False	GCGAGTTCGAGTCTCGTTTTCCGCTCT	3.98928	0.628546	1	2	37	0.0
53643	53643	AGAGCGGAAAACGAGACTCGAACTCGC	AGAGCGGAAAACGAGACTCGAACTCGCGACCCCAACCTTGGCAAGGTTGTGCTCTACCAACTGAGCTATTTCCGCAGATGTTTTCAGAAAGATGTTGTGTTTGCAGTGGAATTTCTTTCTTGATGGTTCCAACATCTTGCTGAATGCGTGTGCAAAATTACAGTATTTTCTTCAAACGGCCAAATTTTTTAGGCGTTTTCTTCTTAGGCAGCGGTTTTCGGGGGGGATGTATATAATTAATTTGTATTTTTGTGCCTGCAAATGATGACGCAATGCGTAAAGTTGTCCTCCGTCATCGTCCGCTTCACCCATAAGTAATACCCTCTTCCATGCAACGTTATCTTCCCTTTTCCGCTTTCCTCAACCGTTATTTCGATGGCAAGATACAGAAAATCACCATCGATGCAGGTTTCTCATGCCCCAACCGCGACGGTTTCATCAGCAGCGGAGGCTGCATCTATTGCAACAACCGCTCGTTTAGTCCGGGATTCACCGTGGAGAAGCGCGACATCGCCCGACAGATGGAGGAGGGGAAACGTTTCTTCATGCGGAAATATCCGGAGATGAAATACCTCGCTTATTTCCAGTCGTTCACCAACACCTATGCCCCCGTTTCCCGTTTGAAGCAACTCTATGAAGAGGCTTTGGACGTTGGTGACGTGGTGGGCCTCGTGATTGGGACGCGCCCCGACTGCGTGAGCGACGAGTTGCTGCATTATCTGGCGGAACTACGGCGGCGGCATTTCGTGATGATGGAATATGGCGTGGAATCCACCGATGACGCCGTGTTGCGCCGCATCAACCGCGGCCATGATTATGCCTGCGCTGTTGATGCCGTGCGCCGCACTGCCGCTGCAGGTTTGCCAGTTGGCATACATCTTATATTGGGACTTCCCGGGGAAAGTGCGGACCACGTCTGCCGCGTGGCAGGAGAAGTCTCTTCCCTGCCTGTCGACATCGTGAAGCTCCATCAGCTTCAGATCATCAAAGGCACGCCTTTGGCTCGCGAGTATCAGGAAAATCCTGCTTGCGTCAGGCTCTTCACGGTGGATGAGTATGTTGATGTCGTTGTGGATTTTCTGGAGCGCTTGCGCCCCGACATCGTGGTGGAGAGATTCACGTCGCAATCGCCCGCCGACCTTCTGTTGGCACCAGAATGGGGATTGAAAAACTATCAGTTTGTGGAGTTGGTCAAGAAGCGTTTGGAGCAACGCGACACTTGGCAGGGACGCCTCTATAAGGGCGCGGAAAGAGATTGATGTTTAGCGCGGATGGCAATAAGCATGCGCACATGATAAACGAACAAAGCGCGAAAGGGAGCGC	55	52	0.390071	23	Capsule Intestinal Profiling (Shalon et al. 2023)	GCGAGTTCGAGTCTCGTTTTCCGCTCT	GLM_Capsule	True	False	GCGAGTTCGAGTCTCGTTTTCCGCTCT	3.98928	0.628546	1	2	37	0.0
53644	53644	AGAGCGGAAAACGAGACTCGAACTCGC	AGAGCGGAAAACGAGACTCGAACTCGCGACCCTAACCTTGGCAAGGTTATGCTCTACCAACTGAGCTATTTCCGCGTTTTGTTTGACGGGTGCAAAGATAAGGAGTTTTATAATATCTACCAAATTTTGCACCCGTTTTTTTATTTAAGAACGTAATATTCCTTCTATCTCTGCTAATTCGTCATTTAAAAATGCCAAATTCTCCAAAGCATGAAGGTTATCATTCAATTGTTTGACCGAACTTGCACCAACAATAACCGAAGTCATACGCTCATCTCTCAGTACCCATGCCAATGCCATTTCCGCCAAAGTCTGCCCGCGACGGACAGCAATTTCATTCAGGCGGGCAGCTTTCCTCACTTTATCAGCCGTTACTTGGTCGGCTTTCAAGAAGCCGGTGGCACGAGCGGCACGAGAATTTTCAGGAATACCATGCAAATATTTGTCTGTCAACAACCCTTGCGCCAACGGAGAGAAAGCAATGAAACCGGAACCATATTGTGCTGCCAATGCCAAAGACTCTGCCTCGACAGCCCGATCGAACATACTATAACGATACTGGCTTATCAAACAAGGAGTGCCGGCAGCCTTCATCATTTCATAAGCCACCCTCGCCTTTTCAGGCGGATATTTTGAGATTCCGATATACAGCGTTTTTCCTTGCTTTACCATATCAATCAATGCCTGAACGGTTTCTTCCACCGGAGTAACCCCATCATAACGGTGACTATAAAAGATATCAAAATATTCCAAACCCGTGCGACGGAGACTCTGTTCTATACTTGCCATCAGATTTTTGCGTGAGCTGTTGCCGCCGTAAGGTCCCGCCCACATTTCATGTCCTGCCTTAGAGGAGATTATCATCTCATCACGATAGCCCCGAAAGTTCTCTTTCAGAATCTTACCAAAATTTGTTTCCGCACTACCGGGAACCGGACCATAGTTATTTGCCAAATCGAAATGAGTAACTCCATTGTCAAAAGCATACTTTATCATATCGGAAGCTATCCCGAAATCGTCTACACTGCCAAAATTATGCCACAATCCCAACGAGATGCGTGGCAAAAGCAGACCACTATTTCCACAGTTCTTATACTGCATTCTGTCATAGCGTTCCACTGAAGGTTGATACTCCATGTCTTTATTATTTATCTGTCCAACAGAGATTTTTCTGCCTGTTCCATGGCAGAGAAGTTAAATCCGTCGACCACCTTTTCCATCAACAGGATAATCTTGTCGTTACATAGATTGCCGATGCTTCCTTCGTGAGTGTGATGCACTTGCTTGTTGTGGGTGAACTTACCGGCTTCGATATCCAGTCCCACTTTCTTATAAGCATCGCGGAACGGCATTCCTTCGGCAGCCAAACGATTCACC	146	138	0.979167	24	Capsule Intestinal Profiling (Shalon et al. 2023)	GCGAGTTCGAGTCTCGTTTTCCGCTCT	GLM_Capsule	True	False	GCGAGTTCGAGTCTCGTTTTCCGCTCT	3.98928	0.628546	1	1	37	0.0
53645	53645	AGAGCGGAAAACGAGACTCGAACTCGC	AGAGCGGAAAACGAGACTCGAACTCGCGACCCTAACCTTGGCAAGGTTATGCTCTACCAACTGAGCTATTTCCGCGTTTTGTTTGACGGGTGCAAAGATAAGGAGTTTTATAATATCTACCAAATTTTGCACCCGTTTTTTTATTTAAGAACGTAATATTCCTTCTATCTCTGCTAATTCGTCATTTAAAAATGCCAAATTCTCCAAAGCATGAAGGTTATCATTCAATTGTTTGACCGAACTTGCACCAACAATAACCGAAGTCATACGCTCATCTCTCAGTACCCATGCCAATGCCATTTCCGCCAAAGTCTGCCCGCGACGGACAGCAATTTCATTCAGGCGGGCAGCTTTCCTCACTTTATCAGCCGTTACTTGGTCGGCTTTCAAGAAGCCGGTGGCACGAGCGGCACGAGAATTTTCAGGAATACCATGCAAATATTTGTCTGTCAACAACCCTTGCGCCAACGGAGAGAAAGCAATGAAACCGGAACCATATTGTGCTGCCAATGCCAAAGACTCTGCCTCGACAGCCCGATCGAACATACTATAACGATACTGGCTTATCAAACAAGGAGTGCCGGCAGCCTTCATCATTTCATAAGCCACCCTCGCCTTTTCAGGCGGATATTTTGAGATTCCGATATACAGCGTTTTTCCTTGCTTTACCATATCAATCAATGCCTGAACGGTTTCTTCCACCGGAGTAACCCCATCATAACGGTGACTATAAAAGATATCAAAATATTCCAAACCCGTGCGACGGAGACTCTGTTCTATACTTGCCATCAGATTTTTGCGTGAGCTGTTGCCGCCGTAAGGTCCCGCCCACATTTCATGTCCTGCCTTAGAGGAGATTATCATCTCATCACGATAGCCCCGAAAGTTCTCTTTCAGAATCTTACCAAAATTTGTTTCCGCACTACCGGGAACCGGACCATAGTTATTTGCCAAATCGAAATGAGTAACTCCATTGTCAAAAGCATACTTTATCATATCGGAAGCTATCCCGAAATCGTCTACACTGCCAAAATTATGCCACAATCCCAACGAGATGCGTGGCAAAAGCAGACCACTATTTCCACAGTTCTTATACTGCATTCTGTCATAGCGTTCCACTGAAGGTTGATACTCCATGTCTTTATTATTTATCTGTCCAACAGAGATTTTTCTGCCTGTTCCATGGCAGAGAAGTTAAATCCGTCGACCACCTTTTCCATCAACAGGATAATCTTGTCGTTACATAGATTGCCGATGCTTCCTTCGTGAGTGTGATGCACTTGCTTGTTGTGGGTGAACTTACCGGCTTCGATATCCAGTCCCACTTTCTTATAAGCATCGCGGAACGGCATTCCTTCGGCAGCCAAACGATTCACCTCTTCCACACTAAAGATGTACAAGTAACGGTCATCATCCAAGATATGTTCGTTC	152	144	0.979866	25	Capsule Intestinal Profiling (Shalon et al. 2023)	GCGAGTTCGAGTCTCGTTTTCCGCTCT	GLM_Capsule	True	False	GCGAGTTCGAGTCTCGTTTTCCGCTCT	3.98928	0.628546	1	1	37	0.0
53646	53646	AGAGCGGAAAACGAGACTCGAACTCGC	AGAGCGGAAAACGAGACTCGAACTCGCGACCCTAACCTTGGCAAGGTTATGCTCTACCAACTGAGCTATTTCCGCGTTTTGTTTGACGGGTGCAAAGATAAGGAGTTTTATAATATCTACCAAATTTTGCACCCGTTTTTTTATTTAAGAACGTAATATTCCTTCTATCTCTGCTAATTCGTCATTTAAAAATGCCAAATTCTCCAAAGCATGAAGGTTATCATTCAATTGTTTGACCGAACTTGCACCAACAATAACCGAAGTCATACGCTCATCTCTCAGTACCCATGCCAATGCCATTTCCGCCAAAGTCTGCCCGCGACGGACAGCAATTTCATTCAGGCGGGCAGCTTTCCTCACTTTATCAGCCGTTACTTGGTCGGCTTTCAAGAAGCCGGTGGCACGAGCGGCACGAGAATTTTCAGGAATACCATGCAAATATTTGTCTGTCAACAACCCTTGCGCCAACGGAGAGAAAGCAATGAAACCGGAACCATATTGTGCTGCCAATGCCAAAGACTCTGCCTCGACAGCCCGATCGAACATACTATAACGATACTGGCTTATCAAACAAGGAGTGCCGGCAGCCTTCATCATTTCATAAGCCACCCTCGCCTTTTCAGGCGGATATTTTGAGATTCCGATATACAGCGTTTTTCCTTGCTTTACCATATCAATCAATGCCTGAACGGTTTCTTCCACCGGAGTAACCCCATCATAACGGTGACTATAAAAGATATCAAAATATTCCAAACCCGTGCGACGGAGACTCTGTTCTATACTTGCCATCAGATTTTTGCGTGAGCTGTTGCCGCCGTAAGGTCCCGCCCACATTTCATGTCCTGCCTTAGAGGAGATTATCATCTCATCACGATAGCCCCGAAAGTTCTCTTTCAGAATCTTACCAAAATTTGTTTCCGCACTACCGGGAACCGGACCATAGTTATTTGCCAAATCGAAATGAGTAACTCCATTGTCAAAAGCATACTTTATCATATCGGAAGCTATCCCGAAATCGTCTACACTGCCAAAATTATGCCACAATCCCAACGAGATGCGTGGCAAAAGCAGACCACTATTTCCACAGTTCTTATACTGCATTCTGTCATAGCGTTCCACTGAAGGTTGATACTCCATGTCTTTATTATTTATCTGTCCAACAGAGATTTTTCTGCCTGTTCCATGGCAGAGAAGTTAAATCCGTCGACCACCTTTTCCATCAACAGGATAATCTTGTCGTTACATAGATTGCCGATGCTTCCTTCGTGAGTGTGATGCACTTGCTTGTTGTGGGTGAACTTACCGGCTTCGATATCCAGTCCCACTTTCTTATAAGCATCGCGGAACGGCATTCCTTCGGCAGCCAAACGATTCACCTCTTCCACACTAAAGATGTACAAGTAACGGTCATCATCCAAGATATGTTCGTTCACCTTTATTTTATCCATAATATAAGTAGTCATCTGCAAACAGTCCTTCAACTCT	160	154	0.94382	26	Capsule Intestinal Profiling (Shalon et al. 2023)	GCGAGTTCGAGTCTCGTTTTCCGCTCT	GLM_Capsule	True	False	GCGAGTTCGAGTCTCGTTTTCCGCTCT	3.98928	0.628546	1	2	37	0.0
53647	53647	AGAGCGGAAAACGAGACTCGAACTCGC	AGAGCGGAAAACGAGACTCGAACTCGCGACCCTAACCTTGGCAAGGTTATGCTCTACCAACTGAGCTATTTCCGCGTTTTGTTTGACGGGTGCAAAGATAAGGAGTTTTATAATATCTACCAAATTTTGCACCCGTTTTTTTATTTAAGAACGTAATATTCCTTCTATCTCTGCTAATTCGTCATTTAAAAATGCCAAATTCTCCAAAGCATGAAGGTTATCATTCAATTGTTTGACCGAACTTGCACCAACAATAACCGAAGTCATACGCTCATCTCTCAGTACCCATGCCAATGCCATTTCCGCCAAAGTCTGCCCGCGACGGACAGCAATTTCATTCAGGCGGGCAGCTTTCCTCACTTTATCAGCCGTTACTTGGTCGGCTTTCAAGAAGCCGGTGGCACGAGCGGCACGAGAATTTTCAGGAATACCATGCAAATATTTGTCTGTCAACAACCCTTGCGCCAACGGAGAGAAAGCAATGAAACCGGAACCATATTGTGCTGCCAATGCCAAAGACTCTGCCTCGACAGCCCGATCGAACATACTATAACGATACTGGCTTATCAAACAAGGAGTGCCGGCAGCCTTCATCATTTCATAAGCCACCCTCGCCTTTTCAGGCGGATATTTTGAGATTCCGATATACAGCGTTTTTCCTTGCTTTACCATATCAATCAATGCCTGAACGGTTTCTTCCACCGGAGTAACCCCATCATAACGGTGACTATAAAAGATATCAAAATATTCCAAACCCGTGCGACGGAGACTCTGTTCTATACTTGCCATCAGATTTTTGCGTGAGCTGTTGCCGCCGTAAGGTCCCGCCCACATTTCATGTCCTGCCTTAGAGGAGATTATCATCTCATCACGATAGCCCCGAAAGTTCTCTTTCAGAATCTTACCAAAATTTGTTTCCGCACTACCGGGAACCGGACCATAGTTATTTGCCAAATCGAAATGAGTAACTCCATTGTCAAAAGCATACTTTATCATATCGGAAGCTATCCCGAAATCGTCTACACTGCCAAAATTATGCCACAATCCCAACGAGATGCGTGGCAAAAGCAGACCACTATTTCCACAGTTCTTATACTGCATTCTGTCATAGCGTTCCACTGAAGGTTGATACTCCATGTCTTTATTATTTATCTGTCCAACAGAGATTTTTCTGCCTGTTCCATGGCAGAGAAGTTAAATCCGTCGACCACCTTTTCCATCAACAGGATAATCTTGTCGTTACATAGATTGCCGATGCTTCCTTCGTGAGTGTGATGCACTTGCTTGTTGTGGGTGAACTTACCGGCTTCGATATCCAGTCCCACTTTCTTATAAGCATCGCGGAACGGCATTCCTTCGGCAGCCAAACGATTCACCTCTTCCACACTAAAGATGTACAAGTAACGGTCATCATCCAAGATATGTTCGTTCACCTTTATCTTATCCATAATATAAGTAGTCATCTGCAAACAGTCCTTCAACTCT	20	11	0.94382	26	Capsule Intestinal Profiling (Shalon et al. 2023)	GCGAGTTCGAGTCTCGTTTTCCGCTCT	GLM_Capsule	True	False	GCGAGTTCGAGTCTCGTTTTCCGCTCT	3.98928	0.628546	1	2	37	0.0
53648	53648	AGAGCGGAAAACGAGACTCGAACTCGC	AGAGCGGAAAACGAGACTCGAACTCGCGACCCTAACCTTGGCAAGGTTATGCTCTACCAACTGAGCTATTTCCGCGTTTTGTTTGACGGGTGCAAAGATAAGGAGTTTTATAATATCTACCAAATTTTGCACCCGTTTTTTTATTTAAGAACGTAATATTCCTTCTATCTCTGCTAATTCGTCATTTAAAAATGCCAAATTCTCCAAAGCATGAAGGTTATCATTCAATTGTTTGACCGAACTTGCACCAACAATAACCGAAGTCATACGCTCATCTCTCAGTACCCATGCCAATGCCATTTCCGCCAAAGTCTGCCCGCGACGGACAGCAATTTCATTCAGGCGGGCAGCTTTCCTCACTTTATCAGCCGTTACTTGGTCGGCTTTCAAGAAGCCGGTGGCACGAGCGGCACGAGAATTTTCAGGAATACCATGCAAATATTTGTCTGTCAACAACCCTTGCGCCAACGGAGAGAAAGCAATGAAACCGGAACCATATTGTGCTGCCAATGCCAAAGACTCTGCCTCGACAGCCCGATCGAACATACTATAACGATACTGGCTTATCAAACAAGGAGTGCCGGCAGCCTTCATCATTTCATAAGCCACCCTCGCCTTTTCAGGCGGATATTTTGAGATTCCGATATACAGCGTTTTTCCTTGCTTTACCATATCAATCAATGCCTGAACGGTTTCTTCCACCGGAGTAACCCCATCATAACGGTGACTATAAAAGATATCAAAATATTCCAAACCCGTGCGACGGAGACTCTGTTCTATACTTGCCATCAGATTTTTGCGTGAGCTGTTGCCGCCGTAAGGTCCCGCCCACATTTCATGTCCTGCCTTAGAGGAGATTATCATCTCATCACGATAGCCCCGAAAGTTCTCTTTCAGAATCTTACCAAAATTTGTTTCCGCACTACCGGGAACCGGACCATAGTTATTTGCCAAATCGAAATGAGTAACTCCATTGTCAAAAGCATACTTTATCATATCGGAAGCTATCCCGAAATCGTCTACACTGCCAAAATTATGCCACAATCCCAACGAGATGCGTGGCAAAAGCAGACCACTATTTCCACAGTTCTTATACTGCATTCTGTCATAGCGTTCCACTGAAGGTTGATACTCCATGTCTTTATTATTTATCTGTCCAACAGAGATTTTTCTGCCTGTTCCATGGCAGAGAAGTTAAATCCGTCGACCACCTTTTCCATCAACAGGATAATCTTGTCGTTACATAGATTGCCGATGCTTCCTTCGTGAGTGTGATGCACTTGCTTGTTGTGGGTGAACTTACCGGCTTCGATATCCAGTCCCACTTTCTTATAAGCATCGCGGAACGGCATTCCTTCGGCAGCCAAACGATTCACCTCTTCCACACTAAAGATGTACAAGTAACGGTCATCATCCAAGATATGTTCGTTCACCTTTATTTTATCCATAATATAAGTAGTCATCTGCAAACAGTCCTTCAACTCTTGGAACGCGGGCAGGAACACTTCTTTGATAATCTGCAAATCACGGAAATAGCCG	318	308	0.5878	27	Capsule Intestinal Profiling (Shalon et al. 2023)	GCGAGTTCGAGTCTCGTTTTCCGCTCT	GLM_Capsule	True	False	GCGAGTTCGAGTCTCGTTTTCCGCTCT	3.98928	0.628546	1	2	37	0.0
53649	53649	AGAGCGGAAAACGAGACTCGAACTCGC	AGAGCGGAAAACGAGACTCGAACTCGCGACCCTAACCTTGGCAAGGTTATGCTCTACCAACTGAGCTATTTCCGCGTTTTGTTTGACGGGTGCAAAGATAAGGAGTTTTATAATATCTACCAAATTTTGCACCCGTTTTTTTATTTAAGAACGTAATATTCCTTCTATCTCTGCTAATTCGTCATTTAAAAATGCCAAATTCTCCAAAGCATGAAGGTTATCATTCAATTGTTTGACCGAACTTGCACCAACAATAACCGAAGTCATACGCTCATCTCTCAGTACCCATGCCAATGCCATTTCCGCCAAAGTCTGCCCGCGACGGACAGCAATTTCATTCAGGCGGGCAGCTTTCCTCACTTTATCAGCCGTTACTTGGTCGGCTTTCAAGAAGCCGGTGGCACGAGCGGCACGAGAATTTTCAGGAATACCATGCAAATATTTGTCTGTCAACAACCCTTGCGCCAACGGAGAGAAAGCAATGAAACCGGAACCATATTGTGCTGCCAATGCCAAAGACTCTGCCTCGACAGCCCGATCGAACATACTATAACGATACTGGCTTATCAAACAAGGAGTGCCGGCAGCCTTCATCATTTCATAAGCCACCCTCGCCTTTTCAGGCGGATATTTTGAGATTCCGATATACAGCGTTTTTCCTTGCTTTACCATATCAATCAATGCCTGAACGGTTTCTTCCACCGGAGTAACCCCATCATAACGGTGACTATAAAAGATATCAAAATATTCCAAACCCGTGCGACGGAGACTCTGTTCTATACTTGCCATCAGATTTTTGCGTGAGCTGTTGCCGCCGTAAGGTCCCGCCCACATTTCATGTCCTGCCTTAGAGGAGATTATCATCTCATCACGATAGCCCCGAAAGTTCTCTTTCAGAATCTTACCAAAATTTGTTTCCGCACTACCGGGAACCGGACCATAGTTATTTGCCAAATCGAAATGAGTAACTCCATTGTCAAAAGCATACTTTATCATATCGGAAGCTATCCCGAAATCGTCTACACTGCCAAAATTATGCCACAATCCCAACGAGATGCGTGGCAAAAGCAGACCACTATTTCCACAGTTCTTATACTGCATTCTGTCATAGCGTTCCACTGAAGGTTGATACTCCATGTCTTTATTATTTATCTGTCCAACAGAGATTTTTCTGCCTGTTCCATGGCAGAGAAGTTAAATCCGTCGACCACCTTTTCCATCAACAGGATAATCTTGTCGTTACATAGATTGCCGATGCTTCCTTCGTGAGTGTGATGCACTTGCTTGTTGTGGGTGAACTTACCGGCTTCGATATCCAGTCCCACTTTCTTATAAGCATCGCGGAACGGCATTCCTTCGGCAGCCAAACGATTCACCTCTTCCACACTAAAGATGTACAAGTAACGGTCATCATCCAAGATATGTTCGTTCACCTTTATTTTATCCATAATATAAGTAGTCATCTGCAAACAGTCCTTCAACTCTTGAAACGCGGGCAGGAACACTTCTTTGATAATCTGCAAATCACGGAAATAGCCG	9	7	0.5878	27	Capsule Intestinal Profiling (Shalon et al. 2023)	GCGAGTTCGAGTCTCGTTTTCCGCTCT	GLM_Capsule	True	False	GCGAGTTCGAGTCTCGTTTTCCGCTCT	3.98928	0.628546	1	2	37	0.0
53650	53650	AGAGCGGAAGACGGGGCTCAAACCCGC	AGAGCGGAAGACGGGGCTCAAACCCGCGACCCTCAGCTTGGAAGGCTAATGCTCTATCAACTGAGCTACTTCCGCAATTTT	7118	6546	0.957227	0	Capsule Intestinal Profiling (Shalon et al. 2023)	GCGGGTTTGAGCCCCGTCTTCCGCTCT	GLM_Capsule	True	False	GCGGGTTTGAGCCCCGTCTTCCGCTCT	4.05367	0.610772	1	15	25	0.0
53651	53651	AGAGCGGAAGACGGGGCTCAAACCCGC	AGAGCGGAAGACGGGGCTCAAACCCGCGACCCTCAGCTTGGAAGGCTAATGCTCTATCAACTGAGCTACTTCCGCATTCTT	1075	1001	0.983543	0	Capsule Intestinal Profiling (Shalon et al. 2023)	GCGGGTTTGAGCCCCGTCTTCCGCTCT	GLM_Capsule	True	False	GCGGGTTTGAGCCCCGTCTTCCGCTCT	4.05367	0.610772	1	15	25	0.0
53652	53652	AGAGCGGAAGACGGGGCTCAAACCCGC	AGAGCGGAAGACGGGGCTCAAACCCGCGACCCTCAGCTTGGAAGGCTAATGCTCTATCAACTGAGCTACTTCCGCATTTGC	849	784	0.975339	0	Capsule Intestinal Profiling (Shalon et al. 2023)	GCGGGTTTGAGCCCCGTCTTCCGCTCT	GLM_Capsule	True	False	GCGGGTTTGAGCCCCGTCTTCCGCTCT	4.05367	0.610772	1	15	25	0.0
53653	53653	AGAGCGGAAGACGGGGCTCAAACCCGC	AGAGCGGAAGACGGGGCTCAAACCCGCGACCCTCAGCTTGGAAGGCTAATGCTCTATCAACTGAGCTACTTCCGCAAAAAC	547	516	0.407494	0	Capsule Intestinal Profiling (Shalon et al. 2023)	GCGGGTTTGAGCCCCGTCTTCCGCTCT	GLM_Capsule	True	False	GCGGGTTTGAGCCCCGTCTTCCGCTCT	4.05367	0.610772	1	15	25	0.0
53654	53654	AGAGCGGAAGACGGGGCTCAAACCCGC	AGAGCGGAAGACGGGGCTCAAACCCGCGACCCTCAGCTTGGAAGGCTAATGCTCTATCAACTGAGCTACTTCCGCAAAGAC	480	450	0.978587	0	Capsule Intestinal Profiling (Shalon et al. 2023)	GCGGGTTTGAGCCCCGTCTTCCGCTCT	GLM_Capsule	True	False	GCGGGTTTGAGCCCCGTCTTCCGCTCT	4.05367	0.610772	1	15	25	0.0
53655	53655	AGAGCGGAAGACGGGGCTCAAACCCGC	AGAGCGGAAGACGGGGCTCAAACCCGCGACCCTCAGCTTGGAAGGCTAATGCTCTATCAACTGAGCTACTTCCGCAAGACC	378	357	0.983827	0	Capsule Intestinal Profiling (Shalon et al. 2023)	GCGGGTTTGAGCCCCGTCTTCCGCTCT	GLM_Capsule	True	False	GCGGGTTTGAGCCCCGTCTTCCGCTCT	4.05367	0.610772	1	15	25	0.0
53656	53656	AGAGCGGAAGACGGGGCTCAAACCCGC	AGAGCGGAAGACGGGGCTCAAACCCGCGACCCTCAGCTTGGAAGGCTAATGCTCTATCAACTGAGCTACTTCCGCAATTCC	250	240	0.979757	0	Capsule Intestinal Profiling (Shalon et al. 2023)	GCGGGTTTGAGCCCCGTCTTCCGCTCT	GLM_Capsule	True	False	GCGGGTTTGAGCCCCGTCTTCCGCTCT	4.05367	0.610772	1	15	25	0.0
53657	53657	AGAGCGGAAGACGGGGCTCAAACCCGC	AGAGCGGAAGACGGGGCTCAAACCCGCGACCCTCAGCTTGGAAGGCTAATGCTCTATCAACTGAGCTACTTCCGCAATAAT	239	204	0.972093	0	Capsule Intestinal Profiling (Shalon et al. 2023)	GCGGGTTTGAGCCCCGTCTTCCGCTCT	GLM_Capsule	True	False	GCGGGTTTGAGCCCCGTCTTCCGCTCT	4.05367	0.610772	1	15	25	0.0
53658	53658	AGAGCGGAAGACGGGGCTCAAACCCGC	AGAGCGGAAGACGGGGCTCAAACCCGCGACCCTCAGCTTGGAAGGCTAATGCTCTATCAACTGAGCTACTTCCGCAATATG	117	105	0.981651	0	Capsule Intestinal Profiling (Shalon et al. 2023)	GCGGGTTTGAGCCCCGTCTTCCGCTCT	GLM_Capsule	True	False	GCGGGTTTGAGCCCCGTCTTCCGCTCT	4.05367	0.610772	1	15	25	0.0
53659	53659	AGAGCGGAAGACGGGGCTCAAACCCGC	AGAGCGGAAGACGGGGCTCAAACCCGCGACCCTCAGCTTGGAAGGCTAATGTCCTTTAATCCTGCGGATTAAAGGCAACCA	115	112	0.982759	0	Capsule Intestinal Profiling (Shalon et al. 2023)	GCGGGTTTGAGCCCCGTCTTCCGCTCT	GLM_Capsule	True	False	GCGGGTTTGAGCCCCGTCTTCCGCTCT	4.05367	0.610772	1	15	25	0.0
53660	53660	AGAGCGGAAGACGGGGCTCAAACCCGC	AGAGCGGAAGACGGGGCTCAAACCCGCGACCCTCAGCTTGGAAGGCTAATGCTCTATCAACTGAGCTACTTCCGCAATTAA	106	95	0.97	0	Capsule Intestinal Profiling (Shalon et al. 2023)	GCGGGTTTGAGCCCCGTCTTCCGCTCT	GLM_Capsule	True	False	GCGGGTTTGAGCCCCGTCTTCCGCTCT	4.05367	0.610772	1	15	25	0.0
53661	53661	AGAGCGGAAGACGGGGCTCAAACCCGC	AGAGCGGAAGACGGGGCTCAAACCCGCGACCCTCAGCTTGGAAGGCTAATGCTCTTCTGCGGCTGCCAAAGGCTTCGCCTT	65	61	0.050778	0	Capsule Intestinal Profiling (Shalon et al. 2023)	GCGGGTTTGAGCCCCGTCTTCCGCTCT	GLM_Capsule	True	False	GCGGGTTTGAGCCCCGTCTTCCGCTCT	4.05367	0.610772	1	15	25	0.0
53662	53662	AGAGCGGAAGACGGGGCTCAAACCCGC	AGAGCGGAAGACGGGGCTCAAACCCGCGACCCTCAGCTTGGAAGGCTAATGCTCTTCTGCGGCTGCCAAAAGCTGCGCTTT	30	29	0.966667	0	Capsule Intestinal Profiling (Shalon et al. 2023)	GCGGGTTTGAGCCCCGTCTTCCGCTCT	GLM_Capsule	True	False	GCGGGTTTGAGCCCCGTCTTCCGCTCT	4.05367	0.610772	1	15	25	0.0
53663	53663	AGAGCGGAAGACGGGGCTCAAACCCGC	AGAGCGGAAGACGGGGCTCAAACCCGCGACCCTCAGCTTGGAAGGCTAATGCTCTTCTACGGCTGCCAAAAGCTGCGCTTT	16	15	0.9375	0	Capsule Intestinal Profiling (Shalon et al. 2023)	GCGGGTTTGAGCCCCGTCTTCCGCTCT	GLM_Capsule	True	False	GCGGGTTTGAGCCCCGTCTTCCGCTCT	4.05367	0.610772	1	15	25	0.0
53664	53664	AGAGCGGAAGACGGGGCTCAAACCCGC	AGAGCGGAAGACGGGGCTCAAACCCGCGACCCCCAGCTTGGAAGGCTAGTGCTCTATCAACTGAGCTACTTCCGCATTAGC	11	11	1.0	0	Capsule Intestinal Profiling (Shalon et al. 2023)	GCGGGTTTGAGCCCCGTCTTCCGCTCT	GLM_Capsule	True	False	GCGGGTTTGAGCCCCGTCTTCCGCTCT	4.05367	0.610772	1	15	25	0.0
53665	53665	AGAGCGGAAGACGGGGCTCAAACCCGC	AGAGCGGAAGACGGGGCTCAAACCCGCGACCCTCAGCTTGGAAGGCTAATGCTCTATCAACTGAGCTACTTCCGCAATTTTTTGTGGGCAAAGATGGATTCGAACCACCGAAGTCGAAAGACAGCAGATTTACAG	3490	3307	0.290109	1	Capsule Intestinal Profiling (Shalon et al. 2023)	GCGGGTTTGAGCCCCGTCTTCCGCTCT	GLM_Capsule	True	False	GCGGGTTTGAGCCCCGTCTTCCGCTCT	4.05367	0.610772	1	25	25	0.0
53666	53666	AGAGCGGAAGACGGGGCTCAAACCCGC	AGAGCGGAAGACGGGGCTCAAACCCGCGACCCTCAGCTTGGAAGGCTAATGCTCTATCAACTGAGCTACTTCCGCAATTTTTGTGGGCAAAGATGGATTCGAACCACCGAAGTCGAAAGACAGCAGATTTACAGT	1934	1833	0.163822	1	Capsule Intestinal Profiling (Shalon et al. 2023)	GCGGGTTTGAGCCCCGTCTTCCGCTCT	GLM_Capsule	True	False	GCGGGTTTGAGCCCCGTCTTCCGCTCT	4.05367	0.610772	1	25	25	0.0
53667	53667	AGAGCGGAAGACGGGGCTCAAACCCGC	AGAGCGGAAGACGGGGCTCAAACCCGCGACCCTCAGCTTGGAAGGCTAATGCTCTATCAACTGAGCTACTTCCGCAATTTTTTTGTGGGCAAAGATGGATTCGAACCACCGAAGTCGAAAGACAGCAGATTTACA	1622	1517	0.136272	1	Capsule Intestinal Profiling (Shalon et al. 2023)	GCGGGTTTGAGCCCCGTCTTCCGCTCT	GLM_Capsule	True	False	GCGGGTTTGAGCCCCGTCTTCCGCTCT	4.05367	0.610772	1	25	25	0.0
53668	53668	AGAGCGGAAGACGGGGCTCAAACCCGC	AGAGCGGAAGACGGGGCTCAAACCCGCGACCCTCAGCTTGGAAGGCTAATGCTCTATCAACTGAGCTACTTCCGCAATTTTTGTGGGCAAAGATGGATTCGAACCACCGAAGGCGTAAGCCAGCAGATTTACAGT	329	310	0.144533	1	Capsule Intestinal Profiling (Shalon et al. 2023)	GCGGGTTTGAGCCCCGTCTTCCGCTCT	GLM_Capsule	True	False	GCGGGTTTGAGCCCCGTCTTCCGCTCT	4.05367	0.610772	1	25	25	0.0
53669	53669	AGAGCGGAAGACGGGGCTCAAACCCGC	AGAGCGGAAGACGGGGCTCAAACCCGCGACCCTCAGCTTGGAAGGCTAATGCTCTATCAACTGAGCTACTTCCGCAATTTTTTGTGGGCAAAGATGGATTCGAACCACCGAAGGCGTAAGCCAGCAGATTTACAG	275	263	0.09049	1	Capsule Intestinal Profiling (Shalon et al. 2023)	GCGGGTTTGAGCCCCGTCTTCCGCTCT	GLM_Capsule	True	False	GCGGGTTTGAGCCCCGTCTTCCGCTCT	4.05367	0.610772	1	25	25	0.0
53670	53670	AGAGCGGAAGACGGGGCTCAAACCCGC	AGAGCGGAAGACGGGGCTCAAACCCGCGACCCTCAGCTTGGAAGGCTAATGCTCTATCAACTGAGCTACTTCCGCAATTTTAGTGGGCAAAGATGGATTCGAACCACCGAAGGCGTAAGCCAGCAGATTTACAGT	203	189	0.144533	1	Capsule Intestinal Profiling (Shalon et al. 2023)	GCGGGTTTGAGCCCCGTCTTCCGCTCT	GLM_Capsule	True	False	GCGGGTTTGAGCCCCGTCTTCCGCTCT	4.05367	0.610772	1	25	25	0.0
53671	53671	AGAGCGGAAGACGGGGCTCAAACCCGC	AGAGCGGAAGACGGGGCTCAAACCCGCGACCCTCAGCTTGGAAGGCTAATGCTCTATCAACTGAGCTACTTCCGCAATTTTTAGTGGGCAAAGATGGATTCGAACCACCGAAGGCGTAAGCCAGCAGATTTACAG	49	44	0.09049	1	Capsule Intestinal Profiling (Shalon et al. 2023)	GCGGGTTTGAGCCCCGTCTTCCGCTCT	GLM_Capsule	True	False	GCGGGTTTGAGCCCCGTCTTCCGCTCT	4.05367	0.610772	1	25	25	0.0
53672	53672	AGAGCGGAAGACGGGGCTCAAACCCGC	AGAGCGGAAGACGGGGCTCAAACCCGCGACCCTCAGCTTGGAAGGCTAATGCTCTATCAACTGAGCTACTTCCGCAATTTTTTTTGTGGGCAAAGATGGATTCGAACCACCGAAGGCGTAAGCCAGCAGATTTAC	47	44	0.013553	1	Capsule Intestinal Profiling (Shalon et al. 2023)	GCGGGTTTGAGCCCCGTCTTCCGCTCT	GLM_Capsule	True	False	GCGGGTTTGAGCCCCGTCTTCCGCTCT	4.05367	0.610772	1	25	25	0.0
53673	53673	AGAGCGGAAGACGGGGCTCAAACCCGC	AGAGCGGAAGACGGGGCTCAAACCCGCGACCCTCAGCTTGGAAGGCTAATGCTCTATCAACTGAGCTACTTCCGCAATTTTTTTGTGGGCAAAGATGGATTCGAACCACCGAAGGCGTAAGCCAGCAGATTTACA	28	27	0.007911	1	Capsule Intestinal Profiling (Shalon et al. 2023)	GCGGGTTTGAGCCCCGTCTTCCGCTCT	GLM_Capsule	True	False	GCGGGTTTGAGCCCCGTCTTCCGCTCT	4.05367	0.610772	1	25	25	0.0
53674	53674	AGAGCGGAAGACGGGGCTCAAACCCGC	AGAGCGGAAGACGGGGCTCAAACCCGCGACCCTCAGCTTGGAAGGCTAATGCTCTATCAACTGAGCTACTTCCGCATTCTTGCCAAAGTTGTCACTCTGATTGTGGGCAAAGATGGATTCGAACCACCGAAGGCG	323	302	0.150826	1	Capsule Intestinal Profiling (Shalon et al. 2023)	GCGGGTTTGAGCCCCGTCTTCCGCTCT	GLM_Capsule	True	False	GCGGGTTTGAGCCCCGTCTTCCGCTCT	4.05367	0.610772	1	25	25	0.0
53675	53675	AGAGCGGAAGACGGGGCTCAAACCCGC	AGAGCGGAAGACGGGGCTCAAACCCGCGACCCTCAGCTTGGAAGGCTAATGCTCTATCAACTGAGCTACTTCCGCATTCTTGCCAAAGTTGTCACTCTGATTGTGGGCAAAGATGGATTCGAACCACCGAAGTCG	212	195	0.019292	1	Capsule Intestinal Profiling (Shalon et al. 2023)	GCGGGTTTGAGCCCCGTCTTCCGCTCT	GLM_Capsule	True	False	GCGGGTTTGAGCCCCGTCTTCCGCTCT	4.05367	0.610772	1	25	25	0.0
53676	53676	AGAGCGGAAGACGGGGCTCAAACCCGC	AGAGCGGAAGACGGGGCTCAAACCCGCGACCCTCAGCTTGGAAGGCTAATGCTCTATCAACTGAGCTACTTCCGCATTCTTGCCAAAGTTGTCACTCTGATCGTGGGCAAAGATGGATTCGAACCACCGAAGGCG	104	98	0.150826	1	Capsule Intestinal Profiling (Shalon et al. 2023)	GCGGGTTTGAGCCCCGTCTTCCGCTCT	GLM_Capsule	True	False	GCGGGTTTGAGCCCCGTCTTCCGCTCT	4.05367	0.610772	1	25	25	0.0
53677	53677	AGAGCGGAAGACGGGGCTCAAACCCGC	AGAGCGGAAGACGGGGCTCAAACCCGCGACCCTCAGCTTGGAAGGCTAATGCTCTATCAACTGAGCTACTTCCGCATTTGCCAAAGTTTTCACTCTGTCTTCTTTGTGGGCAAAGATGGATTCGAACCACCGAAG	449	420	0.034023	1	Capsule Intestinal Profiling (Shalon et al. 2023)	GCGGGTTTGAGCCCCGTCTTCCGCTCT	GLM_Capsule	True	False	GCGGGTTTGAGCCCCGTCTTCCGCTCT	4.05367	0.610772	1	25	25	0.0
53678	53678	AGAGCGGAAGACGGGGCTCAAACCCGC	AGAGCGGAAGACGGGGCTCAAACCCGCGACCCTCAGCTTGGAAGGCTAATGCTCTATCAACTGAGCTACTTCCGCATTTGCTAAAGTTTACACTCTATTTTCTTGTTGGTGGGCAAAGATGGATTCGAACCACCG	12	12	0.000963	1	Capsule Intestinal Profiling (Shalon et al. 2023)	GCGGGTTTGAGCCCCGTCTTCCGCTCT	GLM_Capsule	True	False	GCGGGTTTGAGCCCCGTCTTCCGCTCT	4.05367	0.610772	1	25	25	0.0
53679	53679	AGAGCGGAAGACGGGGCTCAAACCCGC	AGAGCGGAAGACGGGGCTCAAACCCGCGACCCTCAGCTTGGAAGGCTAATGCTCTATCAACTGAGCTACTTCCGCAAAGACCAAAGACCTTTCAAGTCTCAAAAAGTGTGGGCAAAGATGGATTCGAACCACCGA	302	289	0.023304	1	Capsule Intestinal Profiling (Shalon et al. 2023)	GCGGGTTTGAGCCCCGTCTTCCGCTCT	GLM_Capsule	True	False	GCGGGTTTGAGCCCCGTCTTCCGCTCT	4.05367	0.610772	1	25	25	0.0
53680	53680	AGAGCGGAAGACGGGGCTCAAACCCGC	AGAGCGGAAGACGGGGCTCAAACCCGCGACCCTCAGCTTGGAAGGCTAATGCTCTATCAACTGAGCTACTTCCGCAAGACCGAATGAACCAACCGATTCTCTCCTTTGTTTCATTCGTGTGGGCAGTGATGGATT	332	298	0.981132	1	Capsule Intestinal Profiling (Shalon et al. 2023)	GCGGGTTTGAGCCCCGTCTTCCGCTCT	GLM_Capsule	True	False	GCGGGTTTGAGCCCCGTCTTCCGCTCT	4.05367	0.610772	1	25	25	0.0
53681	53681	AGAGCGGAAGACGGGGCTCAAACCCGC	AGAGCGGAAGACGGGGCTCAAACCCGCGACCCTCAGCTTGGAAGGCTAATGCTCTATCAACTGAGCTACTTCCGCAATTCCAAAGACTTTAGTCTTAACCAAAGCGTGGGCAAAGATGGATTCGAACCACCGAAG	203	196	0.015709	1	Capsule Intestinal Profiling (Shalon et al. 2023)	GCGGGTTTGAGCCCCGTCTTCCGCTCT	GLM_Capsule	True	False	GCGGGTTTGAGCCCCGTCTTCCGCTCT	4.05367	0.610772	1	25	25	0.0
53682	53682	AGAGCGGAAGACGGGGCTCAAACCCGC	AGAGCGGAAGACGGGGCTCAAACCCGCGACCCTCAGCTTGGAAGGCTAATGCTCTATCAACTGAGCTACTTCCGCAATAATATGTTGCGAATTAAAAAGGTGGGCAGTGATGGATTCGAACCACCGAAGGCGAAA	192	179	0.172669	1	Capsule Intestinal Profiling (Shalon et al. 2023)	GCGGGTTTGAGCCCCGTCTTCCGCTCT	GLM_Capsule	True	False	GCGGGTTTGAGCCCCGTCTTCCGCTCT	4.05367	0.610772	1	25	25	0.0
53683	53683	AGAGCGGAAGACGGGGCTCAAACCCGC	AGAGCGGAAGACGGGGCTCAAACCCGCGACCCTCAGCTTGGAAGGCTAATGCTCTATCAACTGAGCTACTTCCGCATTCCTGATGACGGAAAGGAGTGGGCAGTGATGGATTCGAACCACCGAAGGCGTAAGCCA	100	86	0.026363	1	Capsule Intestinal Profiling (Shalon et al. 2023)	GCGGGTTTGAGCCCCGTCTTCCGCTCT	GLM_Capsule	True	False	GCGGGTTTGAGCCCCGTCTTCCGCTCT	4.05367	0.610772	1	25	25	0.0
53684	53684	AGAGCGGAAGACGGGGCTCAAACCCGC	AGAGCGGAAGACGGGGCTCAAACCCGCGACCCTCAGCTTGGAAGGCTAATGCTCTATCAACTGAGCTACTTCCGCAATATGTATTCTTTCGGTTTTCGAAAGAATTGGCTCACAATGTGAACCGATCAATTAAGG	46	39	1.0	1	Capsule Intestinal Profiling (Shalon et al. 2023)	GCGGGTTTGAGCCCCGTCTTCCGCTCT	GLM_Capsule	True	False	GCGGGTTTGAGCCCCGTCTTCCGCTCT	4.05367	0.610772	1	25	25	0.0
53685	53685	AGAGCGGAAGACGGGGCTCAAACCCGC	AGAGCGGAAGACGGGGCTCAAACCCGCGACCCTCAGCTTGGAAGGCTAATGCTCTATCAACTGAGCTACTTCCGCAATATGTATTCTTTCGGTTTTCGAAAGAATTGGTTCACATAGTGAACCGATCAATTAAGG	31	27	1.0	1	Capsule Intestinal Profiling (Shalon et al. 2023)	GCGGGTTTGAGCCCCGTCTTCCGCTCT	GLM_Capsule	True	False	GCGGGTTTGAGCCCCGTCTTCCGCTCT	4.05367	0.610772	1	25	25	0.0
53686	53686	AGAGCGGAAGACGGGGCTCAAACCCGC	AGAGCGGAAGACGGGGCTCAAACCCGCGACCCTCAGCTTGGAAGGCTAATGTCCTTTAATCCTGCGGATTAAAGGCAACCAACTGAGCTACTTCCGTTTATGATAGCTATCTTTAGAATCTGATTCTATTTAGAA	80	71	0.852273	1	Capsule Intestinal Profiling (Shalon et al. 2023)	GCGGGTTTGAGCCCCGTCTTCCGCTCT	GLM_Capsule	True	False	GCGGGTTTGAGCCCCGTCTTCCGCTCT	4.05367	0.610772	1	25	25	0.0
53687	53687	AGAGCGGAAGACGGGGCTCAAACCCGC	AGAGCGGAAGACGGGGCTCAAACCCGCGACCCTCAGCTTGGAAGGCTAATGCTCTATCAACTGAGCTACTTCCGCAATTAATTTGTGGGCAGTGATGGATTCGAACCACCGAAGGCGAAAGCCAGCTGAGTTACA	144	139	0.143149	1	Capsule Intestinal Profiling (Shalon et al. 2023)	GCGGGTTTGAGCCCCGTCTTCCGCTCT	GLM_Capsule	True	False	GCGGGTTTGAGCCCCGTCTTCCGCTCT	4.05367	0.610772	1	25	25	0.0
53688	53688	AGAGCGGAAGACGGGGCTCAAACCCGC	AGAGCGGAAGACGGGGCTCAAACCCGCGACCCTCAGCTTGGAAGGCTAATGCTCTTCTGCGGCTGCCAAAAGCTGCGCTTTCGTCAGCAACCAACTGAGCTACTTCCTTTTATGATAGCTATCTTTAGAATCTGA	16	13	0.146067	1	Capsule Intestinal Profiling (Shalon et al. 2023)	GCGGGTTTGAGCCCCGTCTTCCGCTCT	GLM_Capsule	True	False	GCGGGTTTGAGCCCCGTCTTCCGCTCT	4.05367	0.610772	1	25	25	0.0
53689	53689	AGAGCGGAAGACGGGGCTCAAACCCGC	AGAGCGGAAGACGGGGCTCAAACCCGCGACCCTCAGCTTGGAAGGCTAATGCTCTTCTACGGCTGCCAAAAGCTGCGCTTTCGTCAGCTACCAACTGAGCTACTGCCGCTTAGCTGTTATTAATGAGAATCCTCT	10	10	1.0	1	Capsule Intestinal Profiling (Shalon et al. 2023)	GCGGGTTTGAGCCCCGTCTTCCGCTCT	GLM_Capsule	True	False	GCGGGTTTGAGCCCCGTCTTCCGCTCT	4.05367	0.610772	1	25	25	0.0
53690	53690	AGAGCGGAAGACGGGGCTCAAACCCGC	AGAGCGGAAGACGGGGCTCAAACCCGCGACCCTCAGCTTGGAAGGCTAATGCTCTATCAACTGAGCTACTTCCGCAAGACCGAATGAACCAACCGATTCTCTCCTTTGTTTCATTCGTGTGGGCAGTGATGGATTCGAACCACCGAAGGCGAAAGCCAGCTGAGTTACAGTCAGCCCCATTTGGCCACT	281	258	0.196562	2	Capsule Intestinal Profiling (Shalon et al. 2023)	GCGGGTTTGAGCCCCGTCTTCCGCTCT	GLM_Capsule	True	False	GCGGGTTTGAGCCCCGTCTTCCGCTCT	4.05367	0.610772	1	3	25	0.0
53691	53691	AGAGCGGAAGACGGGGCTCAAACCCGC	AGAGCGGAAGACGGGGCTCAAACCCGCGACCCTCAGCTTGGAAGGCTAATGCTCTATCAACTGAGCTACTTCCGCAATATGTATTCTTTCGGTTTTCGAAAGAATTGGCTCACAATGTGAACCGATCAATTAAGGTGGGCAGTGATGGATTCGAACCACCGAAGGCGAAAGCCAGCTGAGTTACAGTCA	51	46	0.048193	2	Capsule Intestinal Profiling (Shalon et al. 2023)	GCGGGTTTGAGCCCCGTCTTCCGCTCT	GLM_Capsule	True	False	GCGGGTTTGAGCCCCGTCTTCCGCTCT	4.05367	0.610772	1	3	25	0.0
53692	53692	AGAGCGGAAGACGGGGCTCAAACCCGC	AGAGCGGAAGACGGGGCTCAAACCCGCGACCCTCAGCTTGGAAGGCTAATGCTCTATCAACTGAGCTACTTCCGCAATATGTATTCTTTCGGTTTTCGAAAGAATTGGTTCACATAGTGAACCGATCAATTAAGGTGGGCAGTGATGGATTCGAACCACCGAAGGCGAAAGCCAGCTGAGTTACAGTCA	48	46	0.047189	2	Capsule Intestinal Profiling (Shalon et al. 2023)	GCGGGTTTGAGCCCCGTCTTCCGCTCT	GLM_Capsule	True	False	GCGGGTTTGAGCCCCGTCTTCCGCTCT	4.05367	0.610772	1	3	25	0.0
53693	53693	AGAGCGTGAAATCCGTTACTGTGAACG	AGAGCGTGAAATCCGTTACTGTGAACGTCTTCCTTGTCTTTCGCACTCTGCTGAACTGTCTCAAATGCATTAATTTAAGAG	442	375	0.587963	0	Capsule Intestinal Profiling (Shalon et al. 2023)	CGTTCACAGTAACGGATTTCACGCTCT	GLM_Capsule	False	False	AGAGCGTGAAATCCGTTACTGTGAACG	1.43544	0.787162	1	5	5	2.0	11.0
53694	53694	AGAGCGTGAAATCCGTTACTGTGAACG	AGAGCGTGAAATCCGTTACTGTGAACGGAGTGAACAGTAACTGAAATCCTGCGTCAGCACGCCTGCAGATATCTTCCTTGT	218	210	0.018524	0	Capsule Intestinal Profiling (Shalon et al. 2023)	CGTTCACAGTAACGGATTTCACGCTCT	GLM_Capsule	False	False	AGAGCGTGAAATCCGTTACTGTGAACG	1.43544	0.787162	1	5	5	2.0	11.0
53695	53695	AGAGCGTGAAATCCGTTACTGTGAACG	AGAGCGTGAAATCCGTTACTGTGAACGGAGTGAACAGTAACTGAAATCCTGCGTCAGCACGCCTACAGATATCTTCCTTGT	131	122	0.450355	0	Capsule Intestinal Profiling (Shalon et al. 2023)	CGTTCACAGTAACGGATTTCACGCTCT	GLM_Capsule	False	False	AGAGCGTGAAATCCGTTACTGTGAACG	1.43544	0.787162	1	5	5	2.0	11.0
53696	53696	AGAGCGTGAAATCCGTTACTGTGAACG	AGAGCGTGAAATCCGTTACTGTGAACGGAGTGAATAGTAACTGAAATCCTGCGTCAGCACGCCTGCAGATATCTTCCTTGT	30	28	0.018524	0	Capsule Intestinal Profiling (Shalon et al. 2023)	CGTTCACAGTAACGGATTTCACGCTCT	GLM_Capsule	False	False	AGAGCGTGAAATCCGTTACTGTGAACG	1.43544	0.787162	1	5	5	2.0	11.0
53697	53697	AGAGCGTGAAATCCGTTACTGTGAACG	AGAGCGTGAAATCCGTTACTGTGAACGGAGTGAACAGTAACTGAAATCTTGCGTCAGCACGCCTGCAGATATCTTCCTTGT	20	18	0.018524	0	Capsule Intestinal Profiling (Shalon et al. 2023)	CGTTCACAGTAACGGATTTCACGCTCT	GLM_Capsule	False	False	AGAGCGTGAAATCCGTTACTGTGAACG	1.43544	0.787162	1	5	5	2.0	11.0
53698	53698	AGAGCGTGTCTGAAAAAGGCTTTCTGC	AGAGCGTGTCTGAAAAAGGCTTTCTGCAAGATGTGCGTCACAATTTGTGGGATATTTTGCCCGGATGAGGGCGCCGTAGTG	639	583	0.718834	0	Capsule Intestinal Profiling (Shalon et al. 2023)	GCAGAAAGCCTTTTTCAGACACGCTCT	GLM_Capsule	True	False	GCAGAAAGCCTTTTTCAGACACGCTCT	5.49612	0.592386	1	15	15	4.0	4.0
53699	53699	AGAGCGTGTCTGAAAAAGGCTTTCTGC	AGAGCGTGTCTGAAAAAGGCTTTCTGCAAGATGTGCGTCACAATTTGTGGGAGATTTTGTTCGAATAAGGGCGTCATAGCG	444	422	0.987514	0	Capsule Intestinal Profiling (Shalon et al. 2023)	GCAGAAAGCCTTTTTCAGACACGCTCT	GLM_Capsule	True	False	GCAGAAAGCCTTTTTCAGACACGCTCT	5.49612	0.592386	1	15	15	4.0	4.0
53700	53700	AGAGCGTGTCTGAAAAAGGCTTTCTGC	AGAGCGTGTCTGAAAAAGGCTTTCTGCAAGATGTACGTCACAATTTGTGGAAGATTTTGTTCGAATAAGGGCGTCATAGCG	406	383	0.987514	0	Capsule Intestinal Profiling (Shalon et al. 2023)	GCAGAAAGCCTTTTTCAGACACGCTCT	GLM_Capsule	True	False	GCAGAAAGCCTTTTTCAGACACGCTCT	5.49612	0.592386	1	15	15	4.0	4.0
53701	53701	AGAGCGTGTCTGAAAAAGGCTTTCTGC	AGAGCGTGTCTGAAAAAGGCTTTCTGCAAGATGTGCGTCACAATTTGTGGGATATTTTGCTCGGATGAGGGCGCCGTAGTG	59	55	0.108209	0	Capsule Intestinal Profiling (Shalon et al. 2023)	GCAGAAAGCCTTTTTCAGACACGCTCT	GLM_Capsule	True	False	GCAGAAAGCCTTTTTCAGACACGCTCT	5.49612	0.592386	1	15	15	4.0	4.0
53702	53702	AGAGCGTGTCTGAAAAAGGCTTTCTGC	AGAGCGTGTCTGAAAAAGGCTTTCTGCAAGATGCACATCACAATTTGTGGAGATTTTTCCCGGATCCGGGTGAAATATACC	47	36	1.0	0	Capsule Intestinal Profiling (Shalon et al. 2023)	GCAGAAAGCCTTTTTCAGACACGCTCT	GLM_Capsule	True	False	GCAGAAAGCCTTTTTCAGACACGCTCT	5.49612	0.592386	1	15	15	4.0	4.0
53703	53703	AGAGCGTGTCTGAAAAAGGCTTTCTGC	AGAGCGTGTCTGAAAAAGGCTTTCTGCAAGATGTGCACCACAATTTGTGGGCATGATTTTTCAGACACACTCCGGAGCCTG	42	41	0.982143	0	Capsule Intestinal Profiling (Shalon et al. 2023)	GCAGAAAGCCTTTTTCAGACACGCTCT	GLM_Capsule	True	False	GCAGAAAGCCTTTTTCAGACACGCTCT	5.49612	0.592386	1	15	15	4.0	4.0
53704	53704	AGAGCGTGTCTGAAAAAGGCTTTCTGC	AGAGCGTGTCTGAAAAAGGCTTTCTGCAAGATGTGCGTCACAATTTGTAGGAGATTTTGTTCGAATAAGGGCGTCATAGCG	40	38	0.987514	0	Capsule Intestinal Profiling (Shalon et al. 2023)	GCAGAAAGCCTTTTTCAGACACGCTCT	GLM_Capsule	True	False	GCAGAAAGCCTTTTTCAGACACGCTCT	5.49612	0.592386	1	15	15	4.0	4.0
53705	53705	AGAGCGTGTCTGAAAAAGGCTTTCTGC	AGAGCGTGTCTGAAAAAGGCTTTCTGCAAGATGTGCGTCACAATTTGTGGGATATTTTGCCCGGATGATGGCGCCGTAGTG	35	33	0.921053	0	Capsule Intestinal Profiling (Shalon et al. 2023)	GCAGAAAGCCTTTTTCAGACACGCTCT	GLM_Capsule	True	False	GCAGAAAGCCTTTTTCAGACACGCTCT	5.49612	0.592386	1	15	15	4.0	4.0
53706	53706	AGAGCGTGTCTGAAAAAGGCTTTCTGC	AGAGCGTGTCTGAAAAAGGCTTTCTGCAAGATGTGCGTCACAATTTGTGGGATATTTTGCCCGGATGAGGGCGCCGTAGCG	21	10	0.620622	0	Capsule Intestinal Profiling (Shalon et al. 2023)	GCAGAAAGCCTTTTTCAGACACGCTCT	GLM_Capsule	True	False	GCAGAAAGCCTTTTTCAGACACGCTCT	5.49612	0.592386	1	15	15	4.0	4.0
53707	53707	AGAGCGTGTCTGAAAAAGGCTTTCTGC	AGAGCGTGTCTGAAAAAGGCTTTCTGCAAAATGTGCGTCACAATTTGTGGGAGATTTTGTTCGAATAAGGGCGTCATAGCG	16	16	0.987514	0	Capsule Intestinal Profiling (Shalon et al. 2023)	GCAGAAAGCCTTTTTCAGACACGCTCT	GLM_Capsule	True	False	GCAGAAAGCCTTTTTCAGACACGCTCT	5.49612	0.592386	1	15	15	4.0	4.0
53708	53708	AGAGCGTGTCTGAAAAAGGCTTTCTGC	AGAGCGTGTCTGAAAAAGGCTTTCTGCAAGATGTGCACCACAATTTGTGGGAATGATTTTTCAGACACACTCCGGAGCCTG	14	12	0.982143	0	Capsule Intestinal Profiling (Shalon et al. 2023)	GCAGAAAGCCTTTTTCAGACACGCTCT	GLM_Capsule	True	False	GCAGAAAGCCTTTTTCAGACACGCTCT	5.49612	0.592386	1	15	15	4.0	4.0
53709	53709	AGAGCGTGTCTGAAAAAGGCTTTCTGC	AGAGCGTGTCTGAAAAAGGCTTTCTGCAAGATGTGCGCCACAATTTGTGGGAATGATTTTTCAGACACACTCCGGAGCCCG	13	6	0.923077	0	Capsule Intestinal Profiling (Shalon et al. 2023)	GCAGAAAGCCTTTTTCAGACACGCTCT	GLM_Capsule	True	False	GCAGAAAGCCTTTTTCAGACACGCTCT	5.49612	0.592386	1	15	15	4.0	4.0
53710	53710	AGAGCGTGTCTGAAAAAGGCTTTCTGC	AGAGCGTGTCTGAAAAAGGCTTTCTGCAAGATGCACATCACAATTTGTGGAGATTTTTCCCGGATTCGGGTGAAATATACC	11	10	0.833333	0	Capsule Intestinal Profiling (Shalon et al. 2023)	GCAGAAAGCCTTTTTCAGACACGCTCT	GLM_Capsule	True	False	GCAGAAAGCCTTTTTCAGACACGCTCT	5.49612	0.592386	1	15	15	4.0	4.0
53711	53711	AGAGCGTGTCTGAAAAAGGCTTTCTGC	AGAGCGTGTCTGAAAAAGGCTTTCTGCAAGATATGCGCCACAATTTGTGGGAATGATTTTTCAGACACACTCCGGAGCCTG	9	1	0.982143	0	Capsule Intestinal Profiling (Shalon et al. 2023)	GCAGAAAGCCTTTTTCAGACACGCTCT	GLM_Capsule	True	False	GCAGAAAGCCTTTTTCAGACACGCTCT	5.49612	0.592386	1	15	15	4.0	4.0
53712	53712	AGAGCGTGTCTGAAAAAGGCTTTCTGC	AGAGCGTGTCTGAAAAAGGCTTTCTGCAAGATGTGCACCACAATTTGTGGGAATGATTTTTCAGACACACTCCGGAGCCCG	5	5	0.923077	0	Capsule Intestinal Profiling (Shalon et al. 2023)	GCAGAAAGCCTTTTTCAGACACGCTCT	GLM_Capsule	True	False	GCAGAAAGCCTTTTTCAGACACGCTCT	5.49612	0.592386	1	15	15	4.0	4.0
53713	53713	AGAGCGTGTCTGAAAAAGGCTTTCTGC	AGAGCGTGTCTGAAAAAGGCTTTCTGCAAGATGTGCGTCACAATTTGTGGGAGATTTTGTTCGAATAAGGGCGTCATAGCGGGCTACGACAACCGAATTCGGGCAAAATATACCGCAAAATGGGGCGTGCAGATT	253	221	0.202586	1	Capsule Intestinal Profiling (Shalon et al. 2023)	GCAGAAAGCCTTTTTCAGACACGCTCT	GLM_Capsule	True	False	GCAGAAAGCCTTTTTCAGACACGCTCT	5.49612	0.592386	1	7	15	0.0	4.0
53714	53714	AGAGCGTGTCTGAAAAAGGCTTTCTGC	AGAGCGTGTCTGAAAAAGGCTTTCTGCAAGATGTGCGTCACAATTTGTGGGAGATTTTGTTCGAATAAGGGCGTCATAGCGGACTACGACAACCGAATTCGGACAAAATATACCACAAAATGGGGCGTGCATCTT	208	203	0.995122	1	Capsule Intestinal Profiling (Shalon et al. 2023)	GCAGAAAGCCTTTTTCAGACACGCTCT	GLM_Capsule	True	False	GCAGAAAGCCTTTTTCAGACACGCTCT	5.49612	0.592386	1	7	15	0.0	4.0
53715	53715	AGAGCGTGTCTGAAAAAGGCTTTCTGC	AGAGCGTGTCTGAAAAAGGCTTTCTGCAAGATGTGCGTCACAATTTGTGGGAGATTTTGTTCGAATAAGGGCGTCATAGCGGGCTACGACAACCGAATTCGGGAAAAATATACCTCAAAATGGGGCGTGCAGATT	83	73	0.962025	1	Capsule Intestinal Profiling (Shalon et al. 2023)	GCAGAAAGCCTTTTTCAGACACGCTCT	GLM_Capsule	True	False	GCAGAAAGCCTTTTTCAGACACGCTCT	5.49612	0.592386	1	7	15	0.0	4.0
53716	53716	AGAGCGTGTCTGAAAAAGGCTTTCTGC	AGAGCGTGTCTGAAAAAGGCTTTCTGCAAGATGTGCGTCACAATTTGTGGGAGATTTTGTTCGAATAAGGGCGTCATAGCGGACTACGACAACCGAATTCGGACAAAATATACCACAAAATGGGGCGTGCAGATT	26	23	0.958333	1	Capsule Intestinal Profiling (Shalon et al. 2023)	GCAGAAAGCCTTTTTCAGACACGCTCT	GLM_Capsule	True	False	GCAGAAAGCCTTTTTCAGACACGCTCT	5.49612	0.592386	1	7	15	0.0	4.0
53717	53717	AGAGCGTGTCTGAAAAAGGCTTTCTGC	AGAGCGTGTCTGAAAAAGGCTTTCTGCAAGATGCACATCACAATTTGTGGAGATTTTTCCCGGATCCGGGTGAAATATACCGCAAAGTGGGGCGTGCAGACTGCGGAATTTTTTTCAAATACGCTCCAGATAAGA	23	22	0.534884	1	Capsule Intestinal Profiling (Shalon et al. 2023)	GCAGAAAGCCTTTTTCAGACACGCTCT	GLM_Capsule	True	False	GCAGAAAGCCTTTTTCAGACACGCTCT	5.49612	0.592386	1	7	15	0.0	4.0
53718	53718	AGAGCGTGTCTGAAAAAGGCTTTCTGC	AGAGCGTGTCTGAAAAAGGCTTTCTGCAAGATGTGCACCACAATTTGTGGGCATGATTTTTCAGACACACTCCGGAGCCTGCGCTGCCTGATTACCGGTAATAGCAATTCCTGCTGCACCCTCTGGGAAAAATCT	54	43	0.877551	1	Capsule Intestinal Profiling (Shalon et al. 2023)	GCAGAAAGCCTTTTTCAGACACGCTCT	GLM_Capsule	True	False	GCAGAAAGCCTTTTTCAGACACGCTCT	5.49612	0.592386	1	7	15	0.0	4.0
53719	53719	AGAGCGTGTCTGAAAAAGGCTTTCTGC	AGAGCGTGTCTGAAAAAGGCTTTCTGCAAGATGTGCGTCACAATTTGTGGGATATTTTGCCCGGATGATGGCGCCGTAGTGGGCTACGGCAACTGAATTCGGGTGAAATATCCCACAAAGTGGGGCGTGCAGATT	16	10	0.185185	1	Capsule Intestinal Profiling (Shalon et al. 2023)	GCAGAAAGCCTTTTTCAGACACGCTCT	GLM_Capsule	True	False	GCAGAAAGCCTTTTTCAGACACGCTCT	5.49612	0.592386	1	7	15	0.0	4.0
53720	53720	AGAGCGTGTCTGAAAAAGGCTTTCTGC	AGAGCGTGTCTGAAAAAGGCTTTCTGCAAGATGTGCGTCACAATTTGTGGGAGATTTTGTTCGAATAAGGGCGTCATAGCGGACTACGACAACCGAATTCGGACAAAATATACCACAAAATGGGGCGTGCATCTTGTGAGAATGATTTTTCAAACACGTTCTAATACCTGTTCTTAATTTTACAGCATC	147	140	0.481297	2	Capsule Intestinal Profiling (Shalon et al. 2023)	GCAGAAAGCCTTTTTCAGACACGCTCT	GLM_Capsule	True	False	GCAGAAAGCCTTTTTCAGACACGCTCT	5.49612	0.592386	1	4	15	0.0	4.0
53721	53721	AGAGCGTGTCTGAAAAAGGCTTTCTGC	AGAGCGTGTCTGAAAAAGGCTTTCTGCAAGATGTGCGTCACAATTTGTGGGAGATTTTGTTCGAATAAGGGCGTCATAGCGGACTACGACAACCGAATTCGGACAAAATATACCACAAAATGGGGCGTGCATCTTGTGAGAATGATTTTTCAAACACGCTCTAATACCTGTTCTTAATTTTACAGCATC	51	48	0.481297	2	Capsule Intestinal Profiling (Shalon et al. 2023)	GCAGAAAGCCTTTTTCAGACACGCTCT	GLM_Capsule	True	False	GCAGAAAGCCTTTTTCAGACACGCTCT	5.49612	0.592386	1	4	15	0.0	4.0
53722	53722	AGAGCGTGTCTGAAAAAGGCTTTCTGC	AGAGCGTGTCTGAAAAAGGCTTTCTGCAAGATGTGCGTCACAATTTGTGGGAGATTTTGTTCGAATAAGGGCGTCATAGCGGGCTACGACAACCGAATTCGGGAAAAATATACCTCAAAATGGGGCGTGCAGATTGTGGGAATGATTTTTCAAACACGCTCTAATACCTATTCTTAATTTTACAGCATC	35	29	1.0	2	Capsule Intestinal Profiling (Shalon et al. 2023)	GCAGAAAGCCTTTTTCAGACACGCTCT	GLM_Capsule	True	False	GCAGAAAGCCTTTTTCAGACACGCTCT	5.49612	0.592386	1	4	15	0.0	4.0
53723	53723	AGAGCGTGTCTGAAAAAGGCTTTCTGC	AGAGCGTGTCTGAAAAAGGCTTTCTGCAAGATGTGCGTCACAATTTGTGGGAGATTTTGTTCGAATAAGGGCGTCATAGCGGACTACGACAACCGAATTCGGACAAAATATACCACAAAATGGGGCGTGCAGATTGTGGGAATGATTTTTCAAACACGCTCTAATACCTGTTCTTAATTTTACAGCATC	21	21	0.052369	2	Capsule Intestinal Profiling (Shalon et al. 2023)	GCAGAAAGCCTTTTTCAGACACGCTCT	GLM_Capsule	True	False	GCAGAAAGCCTTTTTCAGACACGCTCT	5.49612	0.592386	1	4	15	0.0	4.0
53724	53724	AGAGCGTGTCTGAAAAAGGCTTTCTGC	AGAGCGTGTCTGAAAAAGGCTTTCTGCAAGATGTGCGTCACAATTTGTGGGAGATTTTGTTCGAATAAGGGCGTCATAGCGGGCTACGACAACCGAATTCGGGAAAAATATACCTCAAAATGGGGCGTGCAGATTGTGGGAATGATTTTTCAAACACGCTCTAATACCTATTCTTAATTTTACAGCATCATCGCCCGGAGAACAAGTTTATTCCGTTATATGTTTATCCCATATCATTCATTT	74	64	0.405063	3	Capsule Intestinal Profiling (Shalon et al. 2023)	GCAGAAAGCCTTTTTCAGACACGCTCT	GLM_Capsule	True	False	GCAGAAAGCCTTTTTCAGACACGCTCT	5.49612	0.592386	1	1	15	0.0	4.0
53725	53725	AGAGCGTGTCTGAAAAAGGCTTTTCGT	AGAGCGTGTCTGAAAAAGGCTTTTCGTGAGCTGCGAGTCTCAGTTTGTGGGAGATTTTATCCGAATGAGGGCGGCGTAGCG	93	82	0.412433	0	Capsule Intestinal Profiling (Shalon et al. 2023)	ACGAAAAGCCTTTTTCAGACACGCTCT	GLM_Capsule	True	False	ACGAAAAGCCTTTTTCAGACACGCTCT	6.00095	0.600631	1	14	14	0.0
53726	53726	AGAGCGTGTCTGAAAAAGGCTTTTCGT	AGAGCGTGTCTGAAAAAGGCTTTTCGTGAGCTGCGAGTCCCAGTTTGTGGGAGATTTTATCCGAATGAGGGCGGCGTAACG	72	68	1.0	0	Capsule Intestinal Profiling (Shalon et al. 2023)	ACGAAAAGCCTTTTTCAGACACGCTCT	GLM_Capsule	True	False	ACGAAAAGCCTTTTTCAGACACGCTCT	6.00095	0.600631	1	14	14	0.0
53727	53727	AGAGCGTGTCTGAAAAAGGCTTTTCGT	AGAGCGTGTCTGAAAAAGGCTTTTCGTGAGCTGCGAGTCTCAGTTTGTGGGAGATTTTATCCGAATGAGAGCGGCGTAGCG	71	67	0.876812	0	Capsule Intestinal Profiling (Shalon et al. 2023)	ACGAAAAGCCTTTTTCAGACACGCTCT	GLM_Capsule	True	False	ACGAAAAGCCTTTTTCAGACACGCTCT	6.00095	0.600631	1	14	14	0.0
53728	53728	AGAGCGTGTCTGAAAAAGGCTTTTCGT	AGAGCGTGTCTGAAAAAGGCTTTTCGTGAGCTGCGAGTCCCAGTTTGTGGGAGATTTTATCCGAATAAGGGCGGCGTAGCG	69	60	0.778723	0	Capsule Intestinal Profiling (Shalon et al. 2023)	ACGAAAAGCCTTTTTCAGACACGCTCT	GLM_Capsule	True	False	ACGAAAAGCCTTTTTCAGACACGCTCT	6.00095	0.600631	1	14	14	0.0
53729	53729	AGAGCGTGTCTGAAAAAGGCTTTTCGT	AGAGCGTGTCTGAAAAAGGCTTTTCGTGAGCTGCGAGTCCCAGTTTGTGGGAGATTTTATCCGAATGAGGGCGGCGTAGCG	63	57	0.412433	0	Capsule Intestinal Profiling (Shalon et al. 2023)	ACGAAAAGCCTTTTTCAGACACGCTCT	GLM_Capsule	True	False	ACGAAAAGCCTTTTTCAGACACGCTCT	6.00095	0.600631	1	14	14	0.0
53730	53730	AGAGCGTGTCTGAAAAAGGCTTTTCGT	AGAGCGTGTCTGAAAAAGGCTTTTCGTGAGCTGCGAGTCCTAGTTTGTGGAAGATTTTATCCGAATGAGGGCGGCGTAGCG	63	58	0.412433	0	Capsule Intestinal Profiling (Shalon et al. 2023)	ACGAAAAGCCTTTTTCAGACACGCTCT	GLM_Capsule	True	False	ACGAAAAGCCTTTTTCAGACACGCTCT	6.00095	0.600631	1	14	14	0.0
53731	53731	AGAGCGTGTCTGAAAAAGGCTTTTCGT	AGAGCGTGTCTGAAAAAGGCTTTTCGTGAGCTGCGAGTCCCAGTTCGTGGGAGATTTTATCCGAATAAGGGCGGCGTAGCG	54	51	0.778723	0	Capsule Intestinal Profiling (Shalon et al. 2023)	ACGAAAAGCCTTTTTCAGACACGCTCT	GLM_Capsule	True	False	ACGAAAAGCCTTTTTCAGACACGCTCT	6.00095	0.600631	1	14	14	0.0
53732	53732	AGAGCGTGTCTGAAAAAGGCTTTTCGT	AGAGCGTGTCTGAAAAAGGCTTTTCGTGAGCTGCGAGTCCAAGTTTGTGGGAGATTTTATCCGAATAAGGGCGGCGTAGCG	47	43	0.778723	0	Capsule Intestinal Profiling (Shalon et al. 2023)	ACGAAAAGCCTTTTTCAGACACGCTCT	GLM_Capsule	True	False	ACGAAAAGCCTTTTTCAGACACGCTCT	6.00095	0.600631	1	14	14	0.0
53733	53733	AGAGCGTGTCTGAAAAAGGCTTTTCGT	AGAGCGTGTCTGAAAAAGGCTTTTCGTGAACTGCGAGTCCCAGTTCGTGGGAGATTTTATCCGAATAAGGGCGGCGTAGCG	38	35	0.778723	0	Capsule Intestinal Profiling (Shalon et al. 2023)	ACGAAAAGCCTTTTTCAGACACGCTCT	GLM_Capsule	True	False	ACGAAAAGCCTTTTTCAGACACGCTCT	6.00095	0.600631	1	14	14	0.0
53734	53734	AGAGCGTGTCTGAAAAAGGCTTTTCGT	AGAGCGTGTCTGAAAAAGGCTTTTCGTGAGCTGTGAGTCCCAGTTTGTGGGAGATTTTATCCGAATGAGGGCGGCGTAGCG	25	24	0.412433	0	Capsule Intestinal Profiling (Shalon et al. 2023)	ACGAAAAGCCTTTTTCAGACACGCTCT	GLM_Capsule	True	False	ACGAAAAGCCTTTTTCAGACACGCTCT	6.00095	0.600631	1	14	14	0.0
53735	53735	AGAGCGTGTCTGAAAAAGGCTTTTCGT	AGAGCGTGTCTGAAAAAGGCTTTTCGTGAGCTGCGAGTTCCAGTTTGTGGGAGATTTTATCCGAATGAGGGCGGCGTAGCG	18	14	0.412433	0	Capsule Intestinal Profiling (Shalon et al. 2023)	ACGAAAAGCCTTTTTCAGACACGCTCT	GLM_Capsule	True	False	ACGAAAAGCCTTTTTCAGACACGCTCT	6.00095	0.600631	1	14	14	0.0
53736	53736	AGAGCGTGTCTGAAAAAGGCTTTTCGT	AGAGCGTGTCTGAAAAAGGCTTTTCGTGAGCTGCGAGTCCCAGTTTGTGGGAGATTTCTCTCATCCCAACAAATTTCTTCT	13	12	1.0	0	Capsule Intestinal Profiling (Shalon et al. 2023)	ACGAAAAGCCTTTTTCAGACACGCTCT	GLM_Capsule	True	False	ACGAAAAGCCTTTTTCAGACACGCTCT	6.00095	0.600631	1	14	14	0.0
53737	53737	AGAGCGTGTCTGAAAAAGGCTTTTCGT	AGAGCGTGTCTGAAAAAGGCTTTTCGTGAGCTGCGAGTCCCAATTTGTGGGAGATTTTATCCGAATGAGGGCGGCGTAGCG	10	10	0.412433	0	Capsule Intestinal Profiling (Shalon et al. 2023)	ACGAAAAGCCTTTTTCAGACACGCTCT	GLM_Capsule	True	False	ACGAAAAGCCTTTTTCAGACACGCTCT	6.00095	0.600631	1	14	14	0.0
53738	53738	AGAGCGTGTCTGAAAAAGGCTTTTCGT	AGAGCGTGTCTGAAAAAGGCTTTTCGTGAGCTGCGAGTCCCAGTTTGCGGGAGATTTTATCCGAATGAGGGCGGCGTAGCG	6	6	0.412433	0	Capsule Intestinal Profiling (Shalon et al. 2023)	ACGAAAAGCCTTTTTCAGACACGCTCT	GLM_Capsule	True	False	ACGAAAAGCCTTTTTCAGACACGCTCT	6.00095	0.600631	1	14	14	0.0
53739	53739	AGAGCGTGTCTGAAAAAGGCTTTTCGT	AGAGCGTGTCTGAAAAAGGCTTTTCGTGAGCTGCGAGTCCCAGTTTGTGGGAGATTTTATCCGAATGAGGGCGGCGTAACGGGCTACGGCAACCGAATGAGGGTAAAATATACCGCAAAGTGAGGCTTGCAGATT	45	41	0.84	1	Capsule Intestinal Profiling (Shalon et al. 2023)	ACGAAAAGCCTTTTTCAGACACGCTCT	GLM_Capsule	True	False	ACGAAAAGCCTTTTTCAGACACGCTCT	6.00095	0.600631	1	2	14	0.0
53740	53740	AGAGCGTGTCTGAAAAAGGCTTTTCGT	AGAGCGTGTCTGAAAAAGGCTTTTCGTGAGCTGCGAGTCCCAGTTTGTGGGAGATTTCTCTCATCCCAACAAATTTCTTCTATCCGGTCTCACCTTCTCATCATCCCGGAAGAAAAATTCGCTGTAATCATCTGT	10	10	1.0	1	Capsule Intestinal Profiling (Shalon et al. 2023)	ACGAAAAGCCTTTTTCAGACACGCTCT	GLM_Capsule	True	False	ACGAAAAGCCTTTTTCAGACACGCTCT	6.00095	0.600631	1	2	14	0.0
53741	53741	AGAGCGTGTCTGAAAAAGGCTTTTCGT	AGAGCGTGTCTGAAAAAGGCTTTTCGTGAGCTGCGAGTCCCAGTTTGTGGGAGATTTCTCTCATCCCAACAAATTTCTTCTATCCGGTCTCACCTTCTCATCATCCCGGAAGAAAAATTCGCTGTAATCATCTGTATCAAAAATCTCCAGCAGTTCTCTCATATTCCAGATCAGATTTGCCTGCAGGAC	10	10	1.0	2	Capsule Intestinal Profiling (Shalon et al. 2023)	ACGAAAAGCCTTTTTCAGACACGCTCT	GLM_Capsule	True	False	ACGAAAAGCCTTTTTCAGACACGCTCT	6.00095	0.600631	1	1	14	0.0
53742	53742	AGAGCGTGTCTGAAAAATCATTCCCGC	AGAGCGTGTCTGAAAAATCATTCCCGCAATCTGCACGCCCCACTTTGCGGGATATTTCACCCGAATTCAGTTGCCGTAGCC	108	84	0.491628	0	Capsule Intestinal Profiling (Shalon et al. 2023)	GCGGGAATGATTTTTCAGACACGCTCT	GLM_Capsule	True	False	GCGGGAATGATTTTTCAGACACGCTCT	5.18201	0.446044	1	2	2	1.0	1.0
53743	53743	AGAGCGTGTCTGAAAAATCATTCCCGC	AGAGCGTGTCTGAAAAATCATTCCCGCAATCTGCACGCCCTACTTTGCGGGATATTTTGCAGAAAGCCTTTTTCAGACACG	30	29	0.213235	0	Capsule Intestinal Profiling (Shalon et al. 2023)	GCGGGAATGATTTTTCAGACACGCTCT	GLM_Capsule	True	False	GCGGGAATGATTTTTCAGACACGCTCT	5.18201	0.446044	1	2	2	1.0	1.0
53744	53744	AGAGCGTGTCTGAAAAATCATTTCCGC	AGAGCGTGTCTGAAAAATCATTTCCGCAATCAGGAAGAATCAACCGATTGTATCGTAATGCACAGGAGGCAGCGCTATGAG	45	38	0.956522	0	Capsule Intestinal Profiling (Shalon et al. 2023)	GCGGAAATGATTTTTCAGACACGCTCT	GLM_Capsule	True	False	GCGGAAATGATTTTTCAGACACGCTCT	6.20743	0.721387	1	2	2	0.0
53745	53745	AGAGCGTGTCTGAAAAATCATTTCCGC	AGAGCGTGTCTGAAAAATCATTTCCGCAATCTGTAAGCCCCACTTTGCGGTATATTTTACCCTCATTCGGTTGCCGTAGCC	27	18	0.764085	0	Capsule Intestinal Profiling (Shalon et al. 2023)	GCGGAAATGATTTTTCAGACACGCTCT	GLM_Capsule	True	False	GCGGAAATGATTTTTCAGACACGCTCT	6.20743	0.721387	1	2	2	0.0
53746	53746	AGAGCGTGTCTGAAAAATCATTTCCGC	AGAGCGTGTCTGAAAAATCATTTCCGCAATCAGGAAGAATCAACCGATTGTATCGTAATGCACAGGAGGCAGCGCTATGAGAGAGGTAAAAAGAGATTTTCCTTGGTTTTCCATTACAGAGTATGAAAAAGAAGC	70	69	0.793103	1	Capsule Intestinal Profiling (Shalon et al. 2023)	GCGGAAATGATTTTTCAGACACGCTCT	GLM_Capsule	True	False	GCGGAAATGATTTTTCAGACACGCTCT	6.20743	0.721387	1	1	2	0.0
53747	53747	AGAGCGTGTTTGAAAAAGGCTTTCTGC	AGAGCGTGTTTGAAAAAGGCTTTCTGCAAGATGTGCGTCACAATTTGTGGGAGATTTCTCCCGGATGAGGGCGCCGTAGCG	590	554	0.962141	0	Capsule Intestinal Profiling (Shalon et al. 2023)	GCAGAAAGCCTTTTTCAAACACGCTCT	GLM_Capsule	True	False	GCAGAAAGCCTTTTTCAAACACGCTCT	7.2487	0.516904	1	20	20	1.0	1.0
53748	53748	AGAGCGTGTTTGAAAAAGGCTTTCTGC	AGAGCGTGTTTGAAAAAGGCTTTCTGCAAGATGTGCGTCACAATTTGCGGGAATACTTTTTCAAACACGGTCTAAAACACC	70	60	0.714286	0	Capsule Intestinal Profiling (Shalon et al. 2023)	GCAGAAAGCCTTTTTCAAACACGCTCT	GLM_Capsule	True	False	GCAGAAAGCCTTTTTCAAACACGCTCT	7.2487	0.516904	1	20	20	1.0	1.0
53749	53749	AGAGCGTGTTTGAAAAAGGCTTTCTGC	AGAGCGTGTTTGAAAAAGGCTTTCTGCAAGATGTGCGTCACAATTTGTGGGAGATTTTGTCCGGATGAAGGCGCCGTAGCG	68	62	0.318332	0	Capsule Intestinal Profiling (Shalon et al. 2023)	GCAGAAAGCCTTTTTCAAACACGCTCT	GLM_Capsule	True	False	GCAGAAAGCCTTTTTCAAACACGCTCT	7.2487	0.516904	1	20	20	1.0	1.0
53750	53750	AGAGCGTGTTTGAAAAAGGCTTTCTGC	AGAGCGTGTTTGAAAAAGGCTTTCTGCAATCTGTACATGCAGTGAACAGCAATCGTATTGCTATTTTTAGTATAACAAGAA	38	27	0.923077	0	Capsule Intestinal Profiling (Shalon et al. 2023)	GCAGAAAGCCTTTTTCAAACACGCTCT	GLM_Capsule	True	False	GCAGAAAGCCTTTTTCAAACACGCTCT	7.2487	0.516904	1	20	20	1.0	1.0
53751	53751	AGAGCGTGTTTGAAAAAGGCTTTCTGC	AGAGCGTGTTTGAAAAAGGCTTTCTGCAAAATGTGCATCACAATTGGTGGGAGATTTCTCTCAGCTTCTTCAATATCCTTT	29	24	0.298851	0	Capsule Intestinal Profiling (Shalon et al. 2023)	GCAGAAAGCCTTTTTCAAACACGCTCT	GLM_Capsule	True	False	GCAGAAAGCCTTTTTCAAACACGCTCT	7.2487	0.516904	1	20	20	1.0	1.0
53752	53752	AGAGCGTGTTTGAAAAAGGCTTTCTGC	AGAGCGTGTTTGAAAAAGGCTTTCTGCAAGATGTGCGTCACAATTTGTGGGAGATTTTGTCCGGAGGAGGGCGCCGTAGCG	29	24	0.681818	0	Capsule Intestinal Profiling (Shalon et al. 2023)	GCAGAAAGCCTTTTTCAAACACGCTCT	GLM_Capsule	True	False	GCAGAAAGCCTTTTTCAAACACGCTCT	7.2487	0.516904	1	20	20	1.0	1.0
53753	53753	AGAGCGTGTTTGAAAAAGGCTTTCTGC	AGAGCGTGTTTGAAAAAGGCTTTCTGCAAGATGTGCGTCACAATTTGTGGGAGATTTTGCCCGGATGAGGGCGTCGTAGCG	27	24	0.244216	0	Capsule Intestinal Profiling (Shalon et al. 2023)	GCAGAAAGCCTTTTTCAAACACGCTCT	GLM_Capsule	True	False	GCAGAAAGCCTTTTTCAAACACGCTCT	7.2487	0.516904	1	20	20	1.0	1.0
53754	53754	AGAGCGTGTTTGAAAAAGGCTTTCTGC	AGAGCGTGTTTGAAAAAGGCTTTCTGCAAGATGTGCGGAACAATTCCATTCCTGCCCTCCTCTTTATAGCTCTATAATTTC	26	25	0.925926	0	Capsule Intestinal Profiling (Shalon et al. 2023)	GCAGAAAGCCTTTTTCAAACACGCTCT	GLM_Capsule	True	False	GCAGAAAGCCTTTTTCAAACACGCTCT	7.2487	0.516904	1	20	20	1.0	1.0
53755	53755	AGAGCGTGTTTGAAAAAGGCTTTCTGC	AGAGCGTGTTTGAAAAAGGCTTTCTGCAAGATGTGCGTCACAATTTGTGGGAGATTTCGCCCGGATGAGGGCGCCGTAGCG	26	18	0.665421	0	Capsule Intestinal Profiling (Shalon et al. 2023)	GCAGAAAGCCTTTTTCAAACACGCTCT	GLM_Capsule	True	False	GCAGAAAGCCTTTTTCAAACACGCTCT	7.2487	0.516904	1	20	20	1.0	1.0
53756	53756	AGAGCGTGTTTGAAAAAGGCTTTCTGC	AGAGCGTGTTTGAAAAAGGCTTTCTGCAAGATGTGCGTCACAATTTGTGGGAGATTTTGTCCGGATGAGGGCGCCGTAGCG	26	23	0.598444	0	Capsule Intestinal Profiling (Shalon et al. 2023)	GCAGAAAGCCTTTTTCAAACACGCTCT	GLM_Capsule	True	False	GCAGAAAGCCTTTTTCAAACACGCTCT	7.2487	0.516904	1	20	20	1.0	1.0
53757	53757	AGAGCGTGTTTGAAAAAGGCTTTCTGC	AGAGCGTGTTTGAAAAAGGCTTTCTGCAATCTGCACACTCGAATCCCCATCCTACGCGATTGGTATAGTTATTTACGAAAC	24	22	0.002064	0	Capsule Intestinal Profiling (Shalon et al. 2023)	GCAGAAAGCCTTTTTCAAACACGCTCT	GLM_Capsule	True	False	GCAGAAAGCCTTTTTCAAACACGCTCT	7.2487	0.516904	1	20	20	1.0	1.0
53758	53758	AGAGCGTGTTTGAAAAAGGCTTTCTGC	AGAGCGTGTTTGAAAAAGGCTTTCTGCAAGATGTGCGTCACAATTTGTGGGAGATTTTGCCCGGATGAGGACGCCGTAGTT	22	17	1.0	0	Capsule Intestinal Profiling (Shalon et al. 2023)	GCAGAAAGCCTTTTTCAAACACGCTCT	GLM_Capsule	True	False	GCAGAAAGCCTTTTTCAAACACGCTCT	7.2487	0.516904	1	20	20	1.0	1.0
53759	53759	AGAGCGTGTTTGAAAAAGGCTTTCTGC	AGAGCGTGTTTGAAAAAGGCTTTCTGCAAGATGTGCGTCACACTTTGTGGGAGATTTCGCCCGGATGAGGGCGCCGTAGCG	22	22	0.665421	0	Capsule Intestinal Profiling (Shalon et al. 2023)	GCAGAAAGCCTTTTTCAAACACGCTCT	GLM_Capsule	True	False	GCAGAAAGCCTTTTTCAAACACGCTCT	7.2487	0.516904	1	20	20	1.0	1.0
53760	53760	AGAGCGTGTTTGAAAAAGGCTTTCTGC	AGAGCGTGTTTGAAAAAGGCTTTCTGCAAGATGTGCGTCACAATTTGTGGGAGATTTTGCCCGGATGAGGGCGCCGTAGCG	17	14	0.015409	0	Capsule Intestinal Profiling (Shalon et al. 2023)	GCAGAAAGCCTTTTTCAAACACGCTCT	GLM_Capsule	True	False	GCAGAAAGCCTTTTTCAAACACGCTCT	7.2487	0.516904	1	20	20	1.0	1.0
53761	53761	AGAGCGTGTTTGAAAAAGGCTTTCTGC	AGAGCGTGTTTGAAAAAGGCTTTCTGCAAGATGTGCGTCACATTTTGTGGGAGATTTTGCCCGGACGAGGGCGCCGTAGCG	15	15	1.0	0	Capsule Intestinal Profiling (Shalon et al. 2023)	GCAGAAAGCCTTTTTCAAACACGCTCT	GLM_Capsule	True	False	GCAGAAAGCCTTTTTCAAACACGCTCT	7.2487	0.516904	1	20	20	1.0	1.0
53762	53762	AGAGCGTGTTTGAAAAAGGCTTTCTGC	AGAGCGTGTTTGAAAAAGGCTTTCTGCAAGATGTGCGTCACAATTTGTGGGAGATTGCGGGAATAATTTTTCAAACAGGCT	14	11	1.0	0	Capsule Intestinal Profiling (Shalon et al. 2023)	GCAGAAAGCCTTTTTCAAACACGCTCT	GLM_Capsule	True	False	GCAGAAAGCCTTTTTCAAACACGCTCT	7.2487	0.516904	1	20	20	1.0	1.0
53763	53763	AGAGCGTGTTTGAAAAAGGCTTTCTGC	AGAGCGTGTTTGAAAAAGGCTTTCTGCAAGATGTGCGTCACAATTTGTGGGAGATTTTGCACGGATGAGGGCGCCGTAGCG	12	10	0.22	0	Capsule Intestinal Profiling (Shalon et al. 2023)	GCAGAAAGCCTTTTTCAAACACGCTCT	GLM_Capsule	True	False	GCAGAAAGCCTTTTTCAAACACGCTCT	7.2487	0.516904	1	20	20	1.0	1.0
53764	53764	AGAGCGTGTTTGAAAAAGGCTTTCTGC	AGAGCGTGTTTGAAAAAGGCTTTCTGCAAGATGTGCGTCACAATTTGTTGGAATACTTTTTCAAACACGCTCTAAAACACC	11	11	0.933333	0	Capsule Intestinal Profiling (Shalon et al. 2023)	GCAGAAAGCCTTTTTCAAACACGCTCT	GLM_Capsule	True	False	GCAGAAAGCCTTTTTCAAACACGCTCT	7.2487	0.516904	1	20	20	1.0	1.0
53765	53765	AGAGCGTGTTTGAAAAAGGCTTTCTGC	AGAGCGTGTTTGAAAAAGGCTTTCTGCAAGATGTGCGTCACAATTTGCGGGAATACTTTTTCAAACACGCTCTAAAACACC	4	3	0.933333	0	Capsule Intestinal Profiling (Shalon et al. 2023)	GCAGAAAGCCTTTTTCAAACACGCTCT	GLM_Capsule	True	False	GCAGAAAGCCTTTTTCAAACACGCTCT	7.2487	0.516904	1	20	20	1.0	1.0
53766	53766	AGAGCGTGTTTGAAAAAGGCTTTCTGC	AGAGCGTGTTTGAAAAAGGCTTTCTGCAAGATGTGCGTCACATTTTGTGGGAGATTTTGCCCGGATGAGGGCGCCGTAGCG	4	4	0.015409	0	Capsule Intestinal Profiling (Shalon et al. 2023)	GCAGAAAGCCTTTTTCAAACACGCTCT	GLM_Capsule	True	False	GCAGAAAGCCTTTTTCAAACACGCTCT	7.2487	0.516904	1	20	20	1.0	1.0
53767	53767	AGAGCGTGTTTGAAAAAGGCTTTCTGC	AGAGCGTGTTTGAAAAAGGCTTTCTGCAAGATGTGCGTCACAATTTGTGGGAGATTTCTCCCGGATGAGGGCGCCGTAGCGGGCTACGGCAACCGAATTCGGGTGAAATATACCGCAAAGTGGGGCGTGCAGATT	413	361	0.048621	1	Capsule Intestinal Profiling (Shalon et al. 2023)	GCAGAAAGCCTTTTTCAAACACGCTCT	GLM_Capsule	True	False	GCAGAAAGCCTTTTTCAAACACGCTCT	7.2487	0.516904	1	5	20	0.0	1.0
53768	53768	AGAGCGTGTTTGAAAAAGGCTTTCTGC	AGAGCGTGTTTGAAAAAGGCTTTCTGCAAGATGTGCGTCACAATTTGTGGGAGATTTCTCCCGGATGAGGGCGCCGTAGCGGGCTACGGCACCCGAATTCGGGTGAAATATACCGCAAAGTGGGGCGTGCAGATT	19	16	0.048621	1	Capsule Intestinal Profiling (Shalon et al. 2023)	GCAGAAAGCCTTTTTCAAACACGCTCT	GLM_Capsule	True	False	GCAGAAAGCCTTTTTCAAACACGCTCT	7.2487	0.516904	1	5	20	0.0	1.0
53769	53769	AGAGCGTGTTTGAAAAAGGCTTTCTGC	AGAGCGTGTTTGAAAAAGGCTTTCTGCAATCTGTACATGCAGTGAACAGCAATCGTATTGCTATTTTTAGTATAACAAGAAAGGGTTCAAATTTCCAGCGAAATGACATATTCAGAATATTTTTTTGTTTTGATT	40	30	0.767442	1	Capsule Intestinal Profiling (Shalon et al. 2023)	GCAGAAAGCCTTTTTCAAACACGCTCT	GLM_Capsule	True	False	GCAGAAAGCCTTTTTCAAACACGCTCT	7.2487	0.516904	1	5	20	0.0	1.0
53770	53770	AGAGCGTGTTTGAAAAAGGCTTTCTGC	AGAGCGTGTTTGAAAAAGGCTTTCTGCAAGATGTGCGGAACAATTCCATTCCTGCCCTCCTCTTTATAGCTCTATAATTTCTGTGTCCCTCAGTTCTTCAAATAATTCTGCCACGGAAATGGTTTCCACTGGTAT	26	23	0.857143	1	Capsule Intestinal Profiling (Shalon et al. 2023)	GCAGAAAGCCTTTTTCAAACACGCTCT	GLM_Capsule	True	False	GCAGAAAGCCTTTTTCAAACACGCTCT	7.2487	0.516904	1	5	20	0.0	1.0
53771	53771	AGAGCGTGTTTGAAAAAGGCTTTCTGC	AGAGCGTGTTTGAAAAAGGCTTTCTGCAAGATGTGCGTCACAATTTGTGGGAGATTTTGCCCGGATGAGGACGCCGTAGTTGGCTACGGCAACCGAATTCGGGTGAAATATACCGCAAAGTGGGACGTGCATGGA	11	10	0.916667	1	Capsule Intestinal Profiling (Shalon et al. 2023)	GCAGAAAGCCTTTTTCAAACACGCTCT	GLM_Capsule	True	False	GCAGAAAGCCTTTTTCAAACACGCTCT	7.2487	0.516904	1	5	20	0.0	1.0
53772	53772	AGAGCGTGTTTGAAAAATCATTCCCAC	AGAGCGTGTTTGAAAAATCATTCCCACAAATTGTGACGCGCATCTTGCGGAAAGCATTTTTCAAACACGCTCCAGCTCAGC	1080	1013	0.978464	0	Capsule Intestinal Profiling (Shalon et al. 2023)	GTGGGAATGATTTTTCAAACACGCTCT	GLM_Capsule	True	False	GTGGGAATGATTTTTCAAACACGCTCT	3.55919	0.730166	1	3	3	1.0	1.0
53773	53773	AGAGCGTGTTTGAAAAATCATTCCCAC	AGAGCGTGTTTGAAAAATCATTCCCACAATCTGCACGCCCCACTTTGCGGTATATTTTGCCCGAATTCGGTTGCCGTAGCC	75	70	0.044064	0	Capsule Intestinal Profiling (Shalon et al. 2023)	GTGGGAATGATTTTTCAAACACGCTCT	GLM_Capsule	True	False	GTGGGAATGATTTTTCAAACACGCTCT	3.55919	0.730166	1	3	3	1.0	1.0
53774	53774	AGAGCGTGTTTGAAAAATCATTCCCAC	AGAGCGTGTTTGAAAAATCATTCCCACAATCTGCGCTCCCTGCTTTGCGGTATATTTTCCCTGATTCAGCTGCGGCAGCTG	13	11	1.0	0	Capsule Intestinal Profiling (Shalon et al. 2023)	GTGGGAATGATTTTTCAAACACGCTCT	GLM_Capsule	True	False	GTGGGAATGATTTTTCAAACACGCTCT	3.55919	0.730166	1	3	3	1.0	1.0
53775	53775	AGAGCGTGTTTGAAAAATCATTCCCAC	AGAGCGTGTTTGAAAAATCATTCCCACAAATTGTGACGCGCATCTTGCGGAAAGCATTTTTCAAACACGCTCCAGCTCAGCAGATGAGGACTTTCTTATTCATAATGTTTATAGCTGTTCCAAACGCCAGGCAAA	298	278	0.979522	1	Capsule Intestinal Profiling (Shalon et al. 2023)	GTGGGAATGATTTTTCAAACACGCTCT	GLM_Capsule	True	False	GTGGGAATGATTTTTCAAACACGCTCT	3.55919	0.730166	1	1	3	1.0	1.0
53776	53776	AGAGCGTGTTTGAAAAATCATTCCCAC	AGAGCGTGTTTGAAAAATCATTCCCACAAATTGTGACGCGCATCTTGCGGAAAGCATTTTTCAAACACGCTCCAGCTCAGCAGATGAGGACTTTCTTATTCATAATGTTTATAGCTGTTCCAAACGCCAGGCAAATAAAATCATCCCTCGCTATTTGCCTAAATGTGCTCCTCAAGGCTTGCGAAGAAA	772	731	0.4129	2	Capsule Intestinal Profiling (Shalon et al. 2023)	GTGGGAATGATTTTTCAAACACGCTCT	GLM_Capsule	True	False	GTGGGAATGATTTTTCAAACACGCTCT	3.55919	0.730166	1	1	3	0.0	1.0
53777	53777	AGAGCGTGTTTGAAAAATCATTCCCGC	AGAGCGTGTTTGAAAAATCATTCCCGCAATCTGCACGCCCCACTTTGCGGTATATTTTGCCCGAATTCAGTTGCCGTAGCC	341	312	0.30425	0	Capsule Intestinal Profiling (Shalon et al. 2023)	GCGGGAATGATTTTTCAAACACGCTCT	GLM_Capsule	True	False	GCGGGAATGATTTTTCAAACACGCTCT	5.76831	0.662298	1	16	16	2.0	2.0
53778	53778	AGAGCGTGTTTGAAAAATCATTCCCGC	AGAGCGTGTTTGAAAAATCATTCCCGCAATCTGCACGCTCCAATTTGCGGTATATTTTGCCTTCATTCAGTTGACGTAGCC	117	109	0.028963	0	Capsule Intestinal Profiling (Shalon et al. 2023)	GCGGGAATGATTTTTCAAACACGCTCT	GLM_Capsule	True	False	GCGGGAATGATTTTTCAAACACGCTCT	5.76831	0.662298	1	16	16	2.0	2.0
53779	53779	AGAGCGTGTTTGAAAAATCATTCCCGC	AGAGCGTGTTTGAAAAATCATTCCCGCAATCTGCACGCCCCACTTTGCGGGAGATTTTGCCCGAATTCGGTTGCCGTAGCC	58	41	0.131579	0	Capsule Intestinal Profiling (Shalon et al. 2023)	GCGGGAATGATTTTTCAAACACGCTCT	GLM_Capsule	True	False	GCGGGAATGATTTTTCAAACACGCTCT	5.76831	0.662298	1	16	16	2.0	2.0
53780	53780	AGAGCGTGTTTGAAAAATCATTCCCGC	AGAGCGTGTTTGAAAAATCATTCCCGCAATCTGCATTTCACAATTTGCAGAAAGCCTTTTTCAAACACGTTCGAAGGAAAA	51	46	0.779661	0	Capsule Intestinal Profiling (Shalon et al. 2023)	GCGGGAATGATTTTTCAAACACGCTCT	GLM_Capsule	True	False	GCGGGAATGATTTTTCAAACACGCTCT	5.76831	0.662298	1	16	16	2.0	2.0
53781	53781	AGAGCGTGTTTGAAAAATCATTCCCGC	AGAGCGTGTTTGAAAAATCATTCCCGCAATCTGCACGCCCACTTTGCTGAAGATTTCACCCGAATTCGGTTGCCGTAGCCC	28	24	0.018895	0	Capsule Intestinal Profiling (Shalon et al. 2023)	GCGGGAATGATTTTTCAAACACGCTCT	GLM_Capsule	True	False	GCGGGAATGATTTTTCAAACACGCTCT	5.76831	0.662298	1	16	16	2.0	2.0
53782	53782	AGAGCGTGTTTGAAAAATCATTCCCGC	AGAGCGTGTTTGAAAAATCATTCCCGCAATCTGCACGCCCACTTTGCTGGAGATTTCACCCGAATTCGATTGCCGTAGCCC	23	21	0.3	0	Capsule Intestinal Profiling (Shalon et al. 2023)	GCGGGAATGATTTTTCAAACACGCTCT	GLM_Capsule	True	False	GCGGGAATGATTTTTCAAACACGCTCT	5.76831	0.662298	1	16	16	2.0	2.0
53783	53783	AGAGCGTGTTTGAAAAATCATTCCCGC	AGAGCGTGTTTGAAAAATCATTCCCGCAATCTGCACGCCCCACTTTGCGGTATATTTCACCCGAATTCGGTTGCCGTAGCC	22	11	0.211658	0	Capsule Intestinal Profiling (Shalon et al. 2023)	GCGGGAATGATTTTTCAAACACGCTCT	GLM_Capsule	True	False	GCGGGAATGATTTTTCAAACACGCTCT	5.76831	0.662298	1	16	16	2.0	2.0
53784	53784	AGAGCGTGTTTGAAAAATCATTCCCGC	AGAGCGTGTTTGAAAAATCATTCCCGCAATCTGCATTTCACAATTTGCAGAAAGCCTTTTTCAAACACGTTCGAAAGAAAA	18	15	1.0	0	Capsule Intestinal Profiling (Shalon et al. 2023)	GCGGGAATGATTTTTCAAACACGCTCT	GLM_Capsule	True	False	GCGGGAATGATTTTTCAAACACGCTCT	5.76831	0.662298	1	16	16	2.0	2.0
53785	53785	AGAGCGTGTTTGAAAAATCATTCCCGC	AGAGCGTGTTTGAAAAATCATTCCCGCAATCTGCACGCCCCACTTTGCGGTATATCCAGAGCAGGAAAAGATTAATTACGC	17	16	0.84375	0	Capsule Intestinal Profiling (Shalon et al. 2023)	GCGGGAATGATTTTTCAAACACGCTCT	GLM_Capsule	True	False	GCGGGAATGATTTTTCAAACACGCTCT	5.76831	0.662298	1	16	16	2.0	2.0
53786	53786	AGAGCGTGTTTGAAAAATCATTCCCGC	AGAGCGTGTTTGAAAAATCATTCCCGCAATCTGCACGCCCACTTTGCTGGAGATTTCACCCGAATTCGGTTGCCGTAGCCC	16	13	0.018895	0	Capsule Intestinal Profiling (Shalon et al. 2023)	GCGGGAATGATTTTTCAAACACGCTCT	GLM_Capsule	True	False	GCGGGAATGATTTTTCAAACACGCTCT	5.76831	0.662298	1	16	16	2.0	2.0
53787	53787	AGAGCGTGTTTGAAAAATCATTCCCGC	AGAGCGTGTTTGAAAAATCATTCCCGCAATCTGCACGCCCCACTTTGTGGGAGATTTTGCAGAAAGCCTTTTTCAAACACG	13	12	0.036585	0	Capsule Intestinal Profiling (Shalon et al. 2023)	GCGGGAATGATTTTTCAAACACGCTCT	GLM_Capsule	True	False	GCGGGAATGATTTTTCAAACACGCTCT	5.76831	0.662298	1	16	16	2.0	2.0
53788	53788	AGAGCGTGTTTGAAAAATCATTCCCGC	AGAGCGTGTTTGAAAAATCATTCCCGCAATCTGCACGCCCCACTTTGCAGTATATCCAGAGCAGGAAAAGATTAATTACGC	12	11	0.84375	0	Capsule Intestinal Profiling (Shalon et al. 2023)	GCGGGAATGATTTTTCAAACACGCTCT	GLM_Capsule	True	False	GCGGGAATGATTTTTCAAACACGCTCT	5.76831	0.662298	1	16	16	2.0	2.0
53789	53789	AGAGCGTGTTTGAAAAATCATTCCCGC	AGAGCGTGTTTGAAAAATCATTCCCGCAATCTGCACGCCCCACTGTGCGGTATATTTTGCCCGAATTCAGTTGCCGTAGCC	10	9	0.30425	0	Capsule Intestinal Profiling (Shalon et al. 2023)	GCGGGAATGATTTTTCAAACACGCTCT	GLM_Capsule	True	False	GCGGGAATGATTTTTCAAACACGCTCT	5.76831	0.662298	1	16	16	2.0	2.0
53790	53790	AGAGCGTGTTTGAAAAATCATTCCCGC	AGAGCGTGTTTGAAAAATCATTCCCGCAATCTGCACGCCCCACTTTGCGGTATATTTTGCAGAAAGCCTTTTTCAAACACG	3	3	0.036585	0	Capsule Intestinal Profiling (Shalon et al. 2023)	GCGGGAATGATTTTTCAAACACGCTCT	GLM_Capsule	True	False	GCGGGAATGATTTTTCAAACACGCTCT	5.76831	0.662298	1	16	16	2.0	2.0
53791	53791	AGAGCGTGTTTGAAAAATCATTCCCGC	AGAGCGTGTTTGAAAAATCATTCCCGCAATCTGCACGCCCCACTTTGCGGGAGATTTCACCCGAATTCGGTTGCCGTAGCC	2	2	0.211658	0	Capsule Intestinal Profiling (Shalon et al. 2023)	GCGGGAATGATTTTTCAAACACGCTCT	GLM_Capsule	True	False	GCGGGAATGATTTTTCAAACACGCTCT	5.76831	0.662298	1	16	16	2.0	2.0
53792	53792	AGAGCGTGTTTGAAAAATCATTCCCGC	AGAGCGTGTTTGAAAAATCATTCCCGCAATCTGCACGCCCCACTGTGCGGTATATTTCACCCGAATTCGGTTGCCGTAGCC	1	1	0.211658	0	Capsule Intestinal Profiling (Shalon et al. 2023)	GCGGGAATGATTTTTCAAACACGCTCT	GLM_Capsule	True	False	GCGGGAATGATTTTTCAAACACGCTCT	5.76831	0.662298	1	16	16	2.0	2.0
53793	53793	AGAGCGTGTTTGAAAAATCATTCCTGC	AGAGCGTGTTTGAAAAATCATTCCTGCAACCTTCACGCCTCAATTTGCAGAAAGTATTCTTTAAATATGCTGTAGTGTGAA	152	143	0.935065	0	Capsule Intestinal Profiling (Shalon et al. 2023)	GCAGGAATGATTTTTCAAACACGCTCT	GLM_Capsule	True	False	GCAGGAATGATTTTTCAAACACGCTCT	5.2514	0.610714	1	4	4	0.0
53794	53794	AGAGCGTGTTTGAAAAATCATTCCTGC	AGAGCGTGTTTGAAAAATCATTCCTGCAATCTGCACGTCCCAATTTGCGGTATATTTTTACAGGATATTTGGTGGCATAAA	80	78	0.308594	0	Capsule Intestinal Profiling (Shalon et al. 2023)	GCAGGAATGATTTTTCAAACACGCTCT	GLM_Capsule	True	False	GCAGGAATGATTTTTCAAACACGCTCT	5.2514	0.610714	1	4	4	0.0
53795	53795	AGAGCGTGTTTGAAAAATCATTCCTGC	AGAGCGTGTTTGAAAAATCATTCCTGCAATCTACACGCCTCAATTTGCAGAAAGTATTCTTTAAATATGCTGTAGTGTGAA	68	67	0.935065	0	Capsule Intestinal Profiling (Shalon et al. 2023)	GCAGGAATGATTTTTCAAACACGCTCT	GLM_Capsule	True	False	GCAGGAATGATTTTTCAAACACGCTCT	5.2514	0.610714	1	4	4	0.0
53796	53796	AGAGCGTGTTTGAAAAATCATTCCTGC	AGAGCGTGTTTGAAAAATCATTCCTGCAATCTGCACGCCCCACTTTGCGGTATATTTTGCCCGAATTCAGTTGCCGTAGCC	35	33	0.024864	0	Capsule Intestinal Profiling (Shalon et al. 2023)	GCAGGAATGATTTTTCAAACACGCTCT	GLM_Capsule	True	False	GCAGGAATGATTTTTCAAACACGCTCT	5.2514	0.610714	1	4	4	0.0
53797	53797	AGAGCGTGTTTGAAAAATCATTCCTGC	AGAGCGTGTTTGAAAAATCATTCCTGCAACCTTCACGCCTCAATTTGCAGAAAGTATTCTTTAAATATGCTGTAGTGTGAATTTATATATTGACTTGTATATACAAGTATGATATTATGGGACTATCAAAAGAGA	48	44	0.9375	1	Capsule Intestinal Profiling (Shalon et al. 2023)	GCAGGAATGATTTTTCAAACACGCTCT	GLM_Capsule	True	False	GCAGGAATGATTTTTCAAACACGCTCT	5.2514	0.610714	1	3	4	0.0
53798	53798	AGAGCGTGTTTGAAAAATCATTCCTGC	AGAGCGTGTTTGAAAAATCATTCCTGCAACCTTCACGCCTCAATTTGCAGAAAGTATTCTTTAAATATGCTGTAGTGTGAATTTATATATTTGCTTGTATATACAAGTATGATATTATGGGATTATCAAAAGAGA	38	37	0.955556	1	Capsule Intestinal Profiling (Shalon et al. 2023)	GCAGGAATGATTTTTCAAACACGCTCT	GLM_Capsule	True	False	GCAGGAATGATTTTTCAAACACGCTCT	5.2514	0.610714	1	3	4	0.0
53799	53799	AGAGCGTGTTTGAAAAATCATTCCTGC	AGAGCGTGTTTGAAAAATCATTCCTGCAACCTTCACGCCTCAATTTGCAGAAAGTATTCTTTAAATATGCTGTAGTGTGAATTTATATATTGACTTGTATATACAAGTATGATATTATGGGATTATCAAAAGAGA	5	5	0.955556	1	Capsule Intestinal Profiling (Shalon et al. 2023)	GCAGGAATGATTTTTCAAACACGCTCT	GLM_Capsule	True	False	GCAGGAATGATTTTTCAAACACGCTCT	5.2514	0.610714	1	3	4	0.0
53800	53800	AGAGCGTGTTTGAAAAATCATTCCTGC	AGAGCGTGTTTGAAAAATCATTCCTGCAACCTTCACGCCTCAATTTGCAGAAAGTATTCTTTAAATATGCTGTAGTGTGAATTTATATATTGACTTGTATATACAAGTATGATATTATGGGACTATCAAAAGAGAATATAAGTTAAATATTGTTATGGGAATATGTACTCGTGGAGTCTTTCCCGCACT	184	177	0.957219	2	Capsule Intestinal Profiling (Shalon et al. 2023)	GCAGGAATGATTTTTCAAACACGCTCT	GLM_Capsule	True	False	GCAGGAATGATTTTTCAAACACGCTCT	5.2514	0.610714	1	3	4	0.0
53801	53801	AGAGCGTGTTTGAAAAATCATTCCTGC	AGAGCGTGTTTGAAAAATCATTCCTGCAACCTTCACGCCTCAATTTGCAGAAAGTATTCTTTAAATATGCTGTAGTGTGAATTTATATATTGACTTGTATATACAAGTATGATATTATGGGACTATCAAAAGAGAATATAAGTTAAATATTGTTATGGGATATGTACTCGTGGAGTTTTTCCCGCACTT	21	20	0.954545	2	Capsule Intestinal Profiling (Shalon et al. 2023)	GCAGGAATGATTTTTCAAACACGCTCT	GLM_Capsule	True	False	GCAGGAATGATTTTTCAAACACGCTCT	5.2514	0.610714	1	3	4	0.0
53802	53802	AGAGCGTGTTTGAAAAATCATTCCTGC	AGAGCGTGTTTGAAAAATCATTCCTGCAACCTTCACGCCTCAATTTGCAGAAAGTATTCTTTAAATATGCTGTAGTGTGAATTTATATATTTGCTTGTATATACAAGTATGATATTATGGGATTATCAAAAGAGAATATAAGTTAAAATTTTTAATTATCTGACAGCAGAGGCAGCAGTAAAAGCAGCA	71	67	0.26616	2	Capsule Intestinal Profiling (Shalon et al. 2023)	GCAGGAATGATTTTTCAAACACGCTCT	GLM_Capsule	True	False	GCAGGAATGATTTTTCAAACACGCTCT	5.2514	0.610714	1	3	4	0.0
53803	53803	AGAGCGTGTTTGAAAAATCATTCCTGC	AGAGCGTGTTTGAAAAATCATTCCTGCAACCTTCACGCCTCAATTTGCAGAAAGTATTCTTTAAATATGCTGTAGTGTGAATTTATATATTGACTTGTATATACAAGTATGATATTATGGGACTATCAAAAGAGAATATAAGTTAAATATTGTTATGGGAATATGTACTCGTGGAGTCTTTCCCGCACTTGATTTTACGGCTGATTTTCCGCCAGCTGCACCCGGATTTTATCAACGTACGCA	293	278	0.713924	3	Capsule Intestinal Profiling (Shalon et al. 2023)	GCAGGAATGATTTTTCAAACACGCTCT	GLM_Capsule	True	False	GCAGGAATGATTTTTCAAACACGCTCT	5.2514	0.610714	1	3	4	0.0
53804	53804	AGAGCGTGTTTGAAAAATCATTCCTGC	AGAGCGTGTTTGAAAAATCATTCCTGCAACCTTCACGCCTCAATTTGCAGAAAGTATTCTTTAAATATGCTGTAGTGTGAATTTATATATTGACTTGTATATACAAGTATGATATTATGGGACTATCAAAAGAGAATATAAGTTAAATATTGTTATGGGAATATGTACTCGTGGAGTCTTTCCCGCACTTGATTTTACGCCAGCTGCACCCGGATTTTATCAACGTACGCACTGCGTACACCT	56	53	0.216	3	Capsule Intestinal Profiling (Shalon et al. 2023)	GCAGGAATGATTTTTCAAACACGCTCT	GLM_Capsule	True	False	GCAGGAATGATTTTTCAAACACGCTCT	5.2514	0.610714	1	3	4	0.0
53805	53805	AGAGCGTGTTTGAAAAATCATTCCTGC	AGAGCGTGTTTGAAAAATCATTCCTGCAACCTTCACGCCTCAATTTGCAGAAAGTATTCTTTAAATATGCTGTAGTGTGAATTTATATATTGACTTGTATATACAAGTATGATATTATGGGACTATCAAAAGAGAATATAAGTTAAATATTGTTATGGGATATGTACTCGTGGAGTTTTTCCCGCACTTGATTTTACGGCTGATTTTCCGCCAGCTGCACCCGGATTTTATCAACGTACGCAC	43	41	0.112272	3	Capsule Intestinal Profiling (Shalon et al. 2023)	GCAGGAATGATTTTTCAAACACGCTCT	GLM_Capsule	True	False	GCAGGAATGATTTTTCAAACACGCTCT	5.2514	0.610714	1	3	4	0.0
53806	53806	AGAGCGTGTTTGAAAAATTATTCCTGC	AGAGCGTGTTTGAAAAATTATTCCTGCAATCTGCACGTCCCAATTTGCGGTATATTTTTACAGGATATTTGGTGGCATAAA	172	167	0.65625	0	Capsule Intestinal Profiling (Shalon et al. 2023)	GCAGGAATAATTTTTCAAACACGCTCT	GLM_Capsule	True	False	GCAGGAATAATTTTTCAAACACGCTCT	1.28024	0.321796	1	4	4	4.0	4.0
53807	53807	AGAGCGTGTTTGAAAAATTATTCCTGC	AGAGCGTGTTTGAAAAATTATTCCTGCAGCCGGCATGCCCCAATTTACAGTATATTTTGCCTTCATTCAGTTGACGTAGCC	139	131	0.037125	0	Capsule Intestinal Profiling (Shalon et al. 2023)	GCAGGAATAATTTTTCAAACACGCTCT	GLM_Capsule	True	False	GCAGGAATAATTTTTCAAACACGCTCT	1.28024	0.321796	1	4	4	4.0	4.0
53808	53808	AGAGCGTGTTTGAAAAATTATTCCTGC	AGAGCGTGTTTGAAAAATTATTCCTGCAGCCGGCATGCCCAATTTACAGTATATTTTGCCTTCATTCAGTTGACGTAGCCC	16	15	0.004529	0	Capsule Intestinal Profiling (Shalon et al. 2023)	GCAGGAATAATTTTTCAAACACGCTCT	GLM_Capsule	True	False	GCAGGAATAATTTTTCAAACACGCTCT	1.28024	0.321796	1	4	4	4.0	4.0
53809	53809	AGAGCGTGTTTGAAAAATTATTCCTGC	AGAGCGTGTTTGAAAAATTATTCCTGCAATCTGCACGTCCCAATTTGCGGTATATTTTGCCTTCATTCAGTTGACGTAGCC	10	10	0.037125	0	Capsule Intestinal Profiling (Shalon et al. 2023)	GCAGGAATAATTTTTCAAACACGCTCT	GLM_Capsule	True	False	GCAGGAATAATTTTTCAAACACGCTCT	1.28024	0.321796	1	4	4	4.0	4.0
53810	53810	AGAGCTGCGTATGAATCAGCAAGGATC	AGAGCTGCGTATGAATCAGCAAGGATCGCAGGAAGATTGACGCTTACCGGCGTGCCAGCAACTATCCGGCAACCGGTCAGC	256	241	0.984	0	Capsule Intestinal Profiling (Shalon et al. 2023)	GATCCTTGCTGATTCATACGCAGCTCT	GLM_Capsule	False	False	AGAGCTGCGTATGAATCAGCAAGGATC	1.74801	0.981879	1	4	4	3.0	3.0
53811	53811	AGAGCTGCGTATGAATCAGCAAGGATC	AGAGCTGCGTATGAATCAGCAAGGATCGCAGAAGATTGACGCTTACCGGCGTGCCAGCAACTATCCGGCAGCCGGTCAGCT	248	241	0.504115	0	Capsule Intestinal Profiling (Shalon et al. 2023)	GATCCTTGCTGATTCATACGCAGCTCT	GLM_Capsule	False	False	AGAGCTGCGTATGAATCAGCAAGGATC	1.74801	0.981879	1	4	4	3.0	3.0
53812	53812	AGAGCTGCGTATGAATCAGCAAGGATC	AGAGCTGCGTATGAATCAGCAAGGATCGCAGAAGATCGACGCTTACCGGCGTGCCAGCAGCTATCCGGCAGTCGGTCAGCT	122	115	1.0	0	Capsule Intestinal Profiling (Shalon et al. 2023)	GATCCTTGCTGATTCATACGCAGCTCT	GLM_Capsule	False	False	AGAGCTGCGTATGAATCAGCAAGGATC	1.74801	0.981879	1	4	4	3.0	3.0
53813	53813	AGAGCTGCGTATGAATCAGCAAGGATC	AGAGCTGCGTATGAATCAGCAAGGATCGCAGAAGATCGACGCTTACCGGCGTGCCAGCAACTATCCGGCAGCCGGTCAGCT	9	1	0.504115	0	Capsule Intestinal Profiling (Shalon et al. 2023)	GATCCTTGCTGATTCATACGCAGCTCT	GLM_Capsule	False	False	AGAGCTGCGTATGAATCAGCAAGGATC	1.74801	0.981879	1	4	4	3.0	3.0
53814	53814	AGAGCTGCGTATGAATCAGCAAGGATC	AGAGCTGCGTATGAATCAGCAAGGATCGCAGGAAGATTGACGCTTACCGGCGTGCCAGCAACTATCCGGCAACCGGTCAGCTCTATCTGCCGGATAACCCCCTGCTGCGCCGCCCGCTGAAGCGTGAGGACGTCA	219	211	0.461207	1	Capsule Intestinal Profiling (Shalon et al. 2023)	GATCCTTGCTGATTCATACGCAGCTCT	GLM_Capsule	False	False	AGAGCTGCGTATGAATCAGCAAGGATC	1.74801	0.981879	1	2	4	0.0	3.0
53815	53815	AGAGCTGCGTATGAATCAGCAAGGATC	AGAGCTGCGTATGAATCAGCAAGGATCGCAGAAGATCGACGCTTACCGGCGTGCCAGCAGCTATCCGGCAGTCGGTCAGCTCTATCTGCCGGATAACCCCCTGCTGCGCCGCCCGCTGAAGCCTGAGGACGTCAA	84	79	0.912088	1	Capsule Intestinal Profiling (Shalon et al. 2023)	GATCCTTGCTGATTCATACGCAGCTCT	GLM_Capsule	False	False	AGAGCTGCGTATGAATCAGCAAGGATC	1.74801	0.981879	1	2	4	0.0	3.0
53816	53816	AGAGGAAAGTCCGGGCTTCACAGGGCA	AGAGGAAAGTCCGGGCTTCACAGGGCAGGGTGCCGGATAACGTCCGGTGGAGGTGACTCCAAAGATAGTGCAACAGAGATA	310	295	0.974359	0	Capsule Intestinal Profiling (Shalon et al. 2023)	TGCCCTGTGAAGCCCGGACTTTCCTCT	GLM_Capsule	True	False	TGCCCTGTGAAGCCCGGACTTTCCTCT	2.89032	0.755418	1	11	11	15.0	17.0
53817	53817	AGAGGAAAGTCCGGGCTTCACAGGGCA	AGAGGAAAGTCCGGGCTTCACAGGGCAGGACGCTGGGTAACGCCCAGGGGGAGTGATCCTCGGAGAGCGCCACAGAAAGCA	184	175	0.951852	0	Capsule Intestinal Profiling (Shalon et al. 2023)	TGCCCTGTGAAGCCCGGACTTTCCTCT	GLM_Capsule	True	False	TGCCCTGTGAAGCCCGGACTTTCCTCT	2.89032	0.755418	1	11	11	15.0	17.0
53818	53818	AGAGGAAAGTCCGGGCTTCACAGGGCA	AGAGGAAAGTCCGGGCTTCACAGGGCAGGATGCCAGATAACGTCTGGCGGGGGCGACCCTAGGGACAGTGCAACAGAAATA	147	132	0.963918	0	Capsule Intestinal Profiling (Shalon et al. 2023)	TGCCCTGTGAAGCCCGGACTTTCCTCT	GLM_Capsule	True	False	TGCCCTGTGAAGCCCGGACTTTCCTCT	2.89032	0.755418	1	11	11	15.0	17.0
53819	53819	AGAGGAAAGTCCGGGCTTCACAGGGCA	AGAGGAAAGTCCGGGCTTCACAGGGCAGGACGCTGGGTAACGCCCAGGGGGAGCGATCCTCGGAGAGCGCCACAGAAAGCA	80	76	0.951852	0	Capsule Intestinal Profiling (Shalon et al. 2023)	TGCCCTGTGAAGCCCGGACTTTCCTCT	GLM_Capsule	True	False	TGCCCTGTGAAGCCCGGACTTTCCTCT	2.89032	0.755418	1	11	11	15.0	17.0
53820	53820	AGAGGAAAGTCCGGGCTTCACAGGGCA	AGAGGAAAGTCCGGGCTTCACAGGGCAGGGTGCCAGATAACGTCTGGCGGAGGCGACTCCAGGGACAGTGCAACAGAAATA	78	69	0.790698	0	Capsule Intestinal Profiling (Shalon et al. 2023)	TGCCCTGTGAAGCCCGGACTTTCCTCT	GLM_Capsule	True	False	TGCCCTGTGAAGCCCGGACTTTCCTCT	2.89032	0.755418	1	11	11	15.0	17.0
53821	53821	AGAGGAAAGTCCGGGCTTCACAGGGCA	AGAGGAAAGTCCGGGCTTCACAGGGCAGGGTGCCAGATAACGTCTGGCGGAGGCGACTCCAGGGACAGTGCAACAGAAATG	71	65	0.971831	0	Capsule Intestinal Profiling (Shalon et al. 2023)	TGCCCTGTGAAGCCCGGACTTTCCTCT	GLM_Capsule	True	False	TGCCCTGTGAAGCCCGGACTTTCCTCT	2.89032	0.755418	1	11	11	15.0	17.0
53822	53822	AGAGGAAAGTCCGGGCTTCACAGGGCA	AGAGGAAAGTCCGGGCTTCACAGGGCAGGGTGCCAGATAACGTCTGGCGGAGGTGACTCTAGGGACAGTGCAACAGAAATA	58	55	0.982143	0	Capsule Intestinal Profiling (Shalon et al. 2023)	TGCCCTGTGAAGCCCGGACTTTCCTCT	GLM_Capsule	True	False	TGCCCTGTGAAGCCCGGACTTTCCTCT	2.89032	0.755418	1	11	11	15.0	17.0
53823	53823	AGAGGAAAGTCCGGGCTTCACAGGGCA	AGAGGAAAGTCCGGGCTTCACAGGGCAGGATGCCAGATAACGTCTGGCGGGGGTGACCCTAGGGACAGTGCAACAGAAATA	53	50	0.963918	0	Capsule Intestinal Profiling (Shalon et al. 2023)	TGCCCTGTGAAGCCCGGACTTTCCTCT	GLM_Capsule	True	False	TGCCCTGTGAAGCCCGGACTTTCCTCT	2.89032	0.755418	1	11	11	15.0	17.0
53824	53824	AGAGGAAAGTCCGGGCTTCACAGGGCA	AGAGGAAAGTCCGGGCTTCACAGGGCAGAGTGCCAGATAACGTCTGGCGGAGGTGACTCCAGGGACAGTGCAACAGAAATA	26	25	0.790698	0	Capsule Intestinal Profiling (Shalon et al. 2023)	TGCCCTGTGAAGCCCGGACTTTCCTCT	GLM_Capsule	True	False	TGCCCTGTGAAGCCCGGACTTTCCTCT	2.89032	0.755418	1	11	11	15.0	17.0
53825	53825	AGAGGAAAGTCCGGGCTTCACAGGGCA	AGAGGAAAGTCCGGGCTTCACAGGGCAGAGTGCCAGATAACGTCTGGCGGAGGTGACTCCAGGGACAGTGCAACAGAAATG	4	3	0.971831	0	Capsule Intestinal Profiling (Shalon et al. 2023)	TGCCCTGTGAAGCCCGGACTTTCCTCT	GLM_Capsule	True	False	TGCCCTGTGAAGCCCGGACTTTCCTCT	2.89032	0.755418	1	11	11	15.0	17.0
53826	53826	AGAGGAAAGTCCGGGCTTCACAGGGCA	AGAGGAAAGTCCGGGCTTCACAGGGCAGGATGCCAGATAACGTCTGGCGGAGGCGACTCCAGAGACAGTGCAACAGAAATA	4	4	1.0	0	Capsule Intestinal Profiling (Shalon et al. 2023)	TGCCCTGTGAAGCCCGGACTTTCCTCT	GLM_Capsule	True	False	TGCCCTGTGAAGCCCGGACTTTCCTCT	2.89032	0.755418	1	11	11	15.0	17.0
53827	53827	AGAGGAAAGTCCGGGCTTCACAGGGCA	AGAGGAAAGTCCGGGCTTCACAGGGCAGGGTGCCGGATAACGTCCGGTGGAGGTGACTCCAAAGATAGTGCAACAGAGATATACCGCTGGCTTATGCCAGTAAGGGTGGAAAGGCGGGGTAAGAGCCCACCGATT	322	298	0.986971	1	Capsule Intestinal Profiling (Shalon et al. 2023)	TGCCCTGTGAAGCCCGGACTTTCCTCT	GLM_Capsule	True	False	TGCCCTGTGAAGCCCGGACTTTCCTCT	2.89032	0.755418	1	9	11	17.0	17.0
53828	53828	AGAGGAAAGTCCGGGCTTCACAGGGCA	AGAGGAAAGTCCGGGCTTCACAGGGCAGGACGCTGGGTAACGCCCAGGGGGAGTGATCCTCGGAGAGCGCCACAGAAAGCAAACCGCCGCCTTCGGGCGGTAAGGGTGAAACGGTGGGGTAAGAGCCCACCAGTC	718	667	0.949383	1	Capsule Intestinal Profiling (Shalon et al. 2023)	TGCCCTGTGAAGCCCGGACTTTCCTCT	GLM_Capsule	True	False	TGCCCTGTGAAGCCCGGACTTTCCTCT	2.89032	0.755418	1	9	11	17.0	17.0
53829	53829	AGAGGAAAGTCCGGGCTTCACAGGGCA	AGAGGAAAGTCCGGGCTTCACAGGGCAGGACGCTGGGTAACGCCCAGGGGGAGTGATCCTCGGAGAGCGCCACAGAAAGCAAACCGCCGCCCTCGGGCGGTAAGGGTGAAACGGTGGGGTAAGAGCCCACCAGTC	78	68	0.949383	1	Capsule Intestinal Profiling (Shalon et al. 2023)	TGCCCTGTGAAGCCCGGACTTTCCTCT	GLM_Capsule	True	False	TGCCCTGTGAAGCCCGGACTTTCCTCT	2.89032	0.755418	1	9	11	17.0	17.0
53830	53830	AGAGGAAAGTCCGGGCTTCACAGGGCA	AGAGGAAAGTCCGGGCTTCACAGGGCAGGATGCCAGATAACGTCTGGCGGGGGCGACCCTAGGGACAGTGCAACAGAAATATACCGCCCGCTGCATCTGCAGCAGGTAAGGGTGGAATGGCAGTGTAAGAGACTA	72	67	0.166667	1	Capsule Intestinal Profiling (Shalon et al. 2023)	TGCCCTGTGAAGCCCGGACTTTCCTCT	GLM_Capsule	True	False	TGCCCTGTGAAGCCCGGACTTTCCTCT	2.89032	0.755418	1	9	11	17.0	17.0
53831	53831	AGAGGAAAGTCCGGGCTTCACAGGGCA	AGAGGAAAGTCCGGGCTTCACAGGGCAGGATGCCAGATAACGTCTGGCGGGGGCGACCCTAGGGACAGTGCAACAGAAATATACCGCCCGCTGCATTTGCAGCAGGTAAGGGTGGAATGGCAGTGTAAGAGACTA	30	29	0.166667	1	Capsule Intestinal Profiling (Shalon et al. 2023)	TGCCCTGTGAAGCCCGGACTTTCCTCT	GLM_Capsule	True	False	TGCCCTGTGAAGCCCGGACTTTCCTCT	2.89032	0.755418	1	9	11	17.0	17.0
53832	53832	AGAGGAAAGTCCGGGCTTCACAGGGCA	AGAGGAAAGTCCGGGCTTCACAGGGCAGGATGCCAGATAACGTCTGGCGGGGGCGACCCTAGGGACAGTGCAACAGAAATATACCGCCCGCTGTATTTGCAGCAGGTAAGGGTGGAATGGCAGTGTAAGAGACTA	12	11	0.166667	1	Capsule Intestinal Profiling (Shalon et al. 2023)	TGCCCTGTGAAGCCCGGACTTTCCTCT	GLM_Capsule	True	False	TGCCCTGTGAAGCCCGGACTTTCCTCT	2.89032	0.755418	1	9	11	17.0	17.0
53833	53833	AGAGGAAAGTCCGGGCTTCACAGGGCA	AGAGGAAAGTCCGGGCTTCACAGGGCAGGGTGCCAGATAACGTCTGGCGGAGGCGACTCCAGGGACAGTGCAACAGAAATGTACCGCCTTTTTGGCTGCGGCCTTAAAGGTAAGGGTGGAAGGGCAGTGTAAGAG	45	37	0.068862	1	Capsule Intestinal Profiling (Shalon et al. 2023)	TGCCCTGTGAAGCCCGGACTTTCCTCT	GLM_Capsule	True	False	TGCCCTGTGAAGCCCGGACTTTCCTCT	2.89032	0.755418	1	9	11	17.0	17.0
53834	53834	AGAGGAAAGTCCGGGCTTCACAGGGCA	AGAGGAAAGTCCGGGCTTCACAGGGCAGGGTGCCAGATAACGTCTGGCGGAGGTGACTCTAGGGACAGTGCAACAGAAATATACCGCCGGCTTGCGCCGGTAAGGGTGGAAAGGCAGTGTAAGAGACTACCGCCT	55	48	0.096591	1	Capsule Intestinal Profiling (Shalon et al. 2023)	TGCCCTGTGAAGCCCGGACTTTCCTCT	GLM_Capsule	True	False	TGCCCTGTGAAGCCCGGACTTTCCTCT	2.89032	0.755418	1	9	11	17.0	17.0
53835	53835	AGAGGAAAGTCCGGGCTTCACAGGGCA	AGAGGAAAGTCCGGGCTTCACAGGGCAGGATGCCAGATAACGTCTGGCGGGGGTGACTCCAGAGACAGTGCAACAGAAATAAACCGCCGGTTCGTCCGGTAAGGGTGGAAAGGCAGTGTAAGAGACTACCGCCTG	16	15	0.068807	1	Capsule Intestinal Profiling (Shalon et al. 2023)	TGCCCTGTGAAGCCCGGACTTTCCTCT	GLM_Capsule	True	False	TGCCCTGTGAAGCCCGGACTTTCCTCT	2.89032	0.755418	1	9	11	17.0	17.0
53836	53836	AGAGGAAAGTCCGGGCTTCACAGGGCA	AGAGGAAAGTCCGGGCTTCACAGGGCAGGGTGCCGGATAACGTCCGGTGGAGGTGACTCCAAAGATAGTGCAACAGAGATATACCGCTGGCTTATGCCAGTAAGGGTGGAAAGGCGGGGTAAGAGCCCACCGATTCTCTGGTAACAGAGAATGCCATGTAAACCTCACCCGAAGCAAGACCGAATGTAA	450	422	0.954048	2	Capsule Intestinal Profiling (Shalon et al. 2023)	TGCCCTGTGAAGCCCGGACTTTCCTCT	GLM_Capsule	True	False	TGCCCTGTGAAGCCCGGACTTTCCTCT	2.89032	0.755418	1	4	11	16.0	17.0
53837	53837	AGAGGAAAGTCCGGGCTTCACAGGGCA	AGAGGAAAGTCCGGGCTTCACAGGGCAGGACGCTGGGTAACGCCCAGGGGGAGTGATCCTCGGAGAGCGCCACAGAAAGCAAACCGCCGCCTTCGGGCGGTAAGGGTGAAACGGTGGGGTAAGAGCCCACCAGTCGGCACGGTGACGTGACGAGCTCGGCAAGCCCCGTTCGAAGCAAGACCAAATAGG	498	464	0.988258	2	Capsule Intestinal Profiling (Shalon et al. 2023)	TGCCCTGTGAAGCCCGGACTTTCCTCT	GLM_Capsule	True	False	TGCCCTGTGAAGCCCGGACTTTCCTCT	2.89032	0.755418	1	4	11	16.0	17.0
53838	53838	AGAGGAAAGTCCGGGCTTCACAGGGCA	AGAGGAAAGTCCGGGCTTCACAGGGCAGGACGCTGGGTAACGCCCAGGGGGAGTGATCCTCGGAGAGCGCCACAGAAAGCAAACCGCCGCCTTCGGGCGGTAAGGGTGAAACGGTGGGGTAAGAGCCCACCAGTCGGCACGGTGACGTGACGAGCTCGGCAAGCCCCGTCCGAAGCAAGACCAAATAGG	121	115	0.975	2	Capsule Intestinal Profiling (Shalon et al. 2023)	TGCCCTGTGAAGCCCGGACTTTCCTCT	GLM_Capsule	True	False	TGCCCTGTGAAGCCCGGACTTTCCTCT	2.89032	0.755418	1	4	11	16.0	17.0
53839	53839	AGAGGAAAGTCCGGGCTTCACAGGGCA	AGAGGAAAGTCCGGGCTTCACAGGGCAGGACGCTGGGTAACGCCCAGGGGGAGTGATCCTCGGAGAGCGCCACAGAAAGCAAACCGCCGCCTTCGGGCGGTAAGGGTGAAACGGTGGGGTAAGAGCCCACCAGTCGTCACGGTGACGTGGCGAGCTTGGCAAGCCCCGTTCGAAGCAAGACCAAATAGG	35	34	0.988258	2	Capsule Intestinal Profiling (Shalon et al. 2023)	TGCCCTGTGAAGCCCGGACTTTCCTCT	GLM_Capsule	True	False	TGCCCTGTGAAGCCCGGACTTTCCTCT	2.89032	0.755418	1	4	11	16.0	17.0
53840	53840	AGAGGAAAGTCCGGGCTTCACAGGGCA	AGAGGAAAGTCCGGGCTTCACAGGGCAGGGTGCCGGATAACGTCCGGTGGAGGTGACTCCAAAGATAGTGCAACAGAGATATACCGCTGGCTTATGCCAGTAAGGGTGGAAAGGCGGGGTAAGAGCCCACCGATTCTCTGGTAACAGAGAATGCCATGTAAACCTCACCCGAAGCAAGACCGAATGTAAAACGATAATCTGGCCCGGATTGTTTTCAGGTGGGTCGCTAGAGGCTGCTGGCAA	210	191	0.985149	3	Capsule Intestinal Profiling (Shalon et al. 2023)	TGCCCTGTGAAGCCCGGACTTTCCTCT	GLM_Capsule	True	False	TGCCCTGTGAAGCCCGGACTTTCCTCT	2.89032	0.755418	1	5	11	8.0	17.0
53841	53841	AGAGGAAAGTCCGGGCTTCACAGGGCA	AGAGGAAAGTCCGGGCTTCACAGGGCAGGGTGCCGGATAACGTCCGGTGGAGGTGACTCCAAAGATAGTGCAACAGAGATATACCGCTGGCTTATGCCAGTAAGGGTGGAAAGGCGGGGTAAGAGCCCACCGATTCTCTGGTAACAGAGAATGCCATGTAAACCTCACCCGAAGCAAGACCGAATGTAAAACGATAATCTGGCCCGGATTGTTTTCAGGTGGGTCGCTAGAAGCTGCTGGCAA	117	102	0.981818	3	Capsule Intestinal Profiling (Shalon et al. 2023)	TGCCCTGTGAAGCCCGGACTTTCCTCT	GLM_Capsule	True	False	TGCCCTGTGAAGCCCGGACTTTCCTCT	2.89032	0.755418	1	5	11	8.0	17.0
53842	53842	AGAGGAAAGTCCGGGCTTCACAGGGCA	AGAGGAAAGTCCGGGCTTCACAGGGCAGGACGCTGGGTAACGCCCAGGGGGAGTGATCCTCGGAGAGCGCCACAGAAAGCAAACCGCCGCCTTCGGGCGGTAAGGGTGAAACGGTGGGGTAAGAGCCCACCAGTCGGCACGGTGACGTGACGAGCTCGGCAAGCCCCGTTCGAAGCAAGACCAAATAGGGAAGCGGATCGGCCCGATCAACGCTTCCGGGTAGGTTGCTTGAGGGTACAGGTA	481	419	0.712625	3	Capsule Intestinal Profiling (Shalon et al. 2023)	TGCCCTGTGAAGCCCGGACTTTCCTCT	GLM_Capsule	True	False	TGCCCTGTGAAGCCCGGACTTTCCTCT	2.89032	0.755418	1	5	11	8.0	17.0
53843	53843	AGAGGAAAGTCCGGGCTTCACAGGGCA	AGAGGAAAGTCCGGGCTTCACAGGGCAGGACGCTGGGTAACGCCCAGGGGGAGTGATCCTCGGAGAGCGCCACAGAAAGCAAACCGCCGCCTTCGGGCGGTAAGGGTGAAACGGTGGGGTAAGAGCCCACCAGTCGGCACGGTGACGTGACGAGCTCGGCAAGCCCCGTTCGAAGCAAGACCAAATAGGGAAGCGGATCGGCCCGATCAACGCTTCCGGGTAGGTTGCTTGAGGGTATAGGTA	14	11	1.0	3	Capsule Intestinal Profiling (Shalon et al. 2023)	TGCCCTGTGAAGCCCGGACTTTCCTCT	GLM_Capsule	True	False	TGCCCTGTGAAGCCCGGACTTTCCTCT	2.89032	0.755418	1	5	11	8.0	17.0
53844	53844	AGAGGAAAGTCCGGGCTTCACAGGGCA	AGAGGAAAGTCCGGGCTTCACAGGGCAGGACGCTGGGTAACGCCCAGGGGGAGTGATCCTCGGAGAGCGCCACAGAAAGCAAACCGCCGCCTTCGGGCGGTAAGGGTGAAACGGTGGGGTAAGAGCCCACCAGTCGGCACGGTGACGTGACGAGCTCGGCAAGCCCCGTCCGAAGCAAGACCAAATAGGGAAGCGGATTGGCCCGATCAACGCTTCCGGGTAGGTTGCTTGAGGGTACAGGTA	161	151	0.255814	3	Capsule Intestinal Profiling (Shalon et al. 2023)	TGCCCTGTGAAGCCCGGACTTTCCTCT	GLM_Capsule	True	False	TGCCCTGTGAAGCCCGGACTTTCCTCT	2.89032	0.755418	1	5	11	8.0	17.0
53845	53845	AGAGGAAAGTCCGGGCTTCACAGGGCA	AGAGGAAAGTCCGGGCTTCACAGGGCAGGGTGCCGGATAACGTCCGGTGGAGGTGACTCCAAAGATAGTGCAACAGAGATATACCGCTGGCTTATGCCAGTAAGGGTGGAAAGGCGGGGTAAGAGCCCACCGATTCTCTGGTAACAGAGAATGCCATGTAAACCTCACCCGAAGCAAGACCGAATGTAAAACGATAATCTGGCCCGGATTGTTTTCAGGTGGGTCGCTAGAGGCTGCTGGCAACAGCAGAAGTAGACAGATGATCATTCACGACATAACCCGGCTTATCGTCCGGCT	80	76	0.737705	4	Capsule Intestinal Profiling (Shalon et al. 2023)	TGCCCTGTGAAGCCCGGACTTTCCTCT	GLM_Capsule	True	False	TGCCCTGTGAAGCCCGGACTTTCCTCT	2.89032	0.755418	1	6	11	5.0	17.0
53846	53846	AGAGGAAAGTCCGGGCTTCACAGGGCA	AGAGGAAAGTCCGGGCTTCACAGGGCAGGGTGCCGGATAACGTCCGGTGGAGGTGACTCCAAAGATAGTGCAACAGAGATATACCGCTGGCTTATGCCAGTAAGGGTGGAAAGGCGGGGTAAGAGCCCACCGATTCTCTGGTAACAGAGAATGCCATGTAAACCTCACCCGAAGCAAGACCGAATGTAAAACGATAATCTGGCCCGGATTGTTTTCAGGTGGGTCGCTAGAGGCTGCTGGCAACAGCAGAATTAGACAGATGATCATTCACGACATAACCCGGCTTATCGTCCGGCT	60	54	0.737705	4	Capsule Intestinal Profiling (Shalon et al. 2023)	TGCCCTGTGAAGCCCGGACTTTCCTCT	GLM_Capsule	True	False	TGCCCTGTGAAGCCCGGACTTTCCTCT	2.89032	0.755418	1	6	11	5.0	17.0
53847	53847	AGAGGAAAGTCCGGGCTTCACAGGGCA	AGAGGAAAGTCCGGGCTTCACAGGGCAGGGTGCCGGATAACGTCCGGTGGAGGTGACTCCAAAGATAGTGCAACAGAGATATACCGCTGGCTTATGCCAGTAAGGGTGGAAAGGCGGGGTAAGAGCCCACCGATTCTCTGGTAACAGAGAATGCCATGTAAACCTCACCCGAAGCAAGACCGAATGTAAAACGATAATCTGGCCCGGATTGTTTTCAGGTGGGTCGCTAGAGGCTGCTGGCAACAGCAGAATTAGACAGATGATCATTCATGACATAACCCGGCTTATCGTCCGGCT	21	21	0.28	4	Capsule Intestinal Profiling (Shalon et al. 2023)	TGCCCTGTGAAGCCCGGACTTTCCTCT	GLM_Capsule	True	False	TGCCCTGTGAAGCCCGGACTTTCCTCT	2.89032	0.755418	1	6	11	5.0	17.0
53848	53848	AGAGGAAAGTCCGGGCTTCACAGGGCA	AGAGGAAAGTCCGGGCTTCACAGGGCAGGGTGCCGGATAACGTCCGGTGGAGGTGACTCCAAAGATAGTGCAACAGAGATATACCGCTGGCTTATGCCAGTAAGGGTGGAAAGGCGGGGTAAGAGCCCACCGATTCTCTGGTAACAGAGAATGCCATGTAAACCTCACCCGAAGCAAGACCGAATGTAAAACGATAATCTGGCCCGGATTGTTTTCAGGTGGGTCGCTAGAAGCTGCTGGCAACAGCAGAATTAGACAGATGATCATTCATGACATAACCCGGCTTATCGTCCGGCT	54	52	0.706667	4	Capsule Intestinal Profiling (Shalon et al. 2023)	TGCCCTGTGAAGCCCGGACTTTCCTCT	GLM_Capsule	True	False	TGCCCTGTGAAGCCCGGACTTTCCTCT	2.89032	0.755418	1	6	11	5.0	17.0
53849	53849	AGAGGAAAGTCCGGGCTTCACAGGGCA	AGAGGAAAGTCCGGGCTTCACAGGGCAGGGTGCCGGATAACGTCCGGTGGAGGTGACTCCAAAGATAGTGCAACAGAGATATACCGCTGGCTTATGCCAGTAAGGGTGGAAAGGCGGGGTAAGAGCCCACCGATTCTCTGGTAACAGAGAATGCCATGTAAACCTCACCCGAAGCAAGACCGAATGTAAAACGATAATCTGGCCCGGATTGTTTTCAGGTGGGTCGCTAGAAGCTGCTGGCAACAGCAGAATTAGACAGATGATCATTCACGACATAACCCGGCTTATCGTCCGGCT	37	36	0.262295	4	Capsule Intestinal Profiling (Shalon et al. 2023)	TGCCCTGTGAAGCCCGGACTTTCCTCT	GLM_Capsule	True	False	TGCCCTGTGAAGCCCGGACTTTCCTCT	2.89032	0.755418	1	6	11	5.0	17.0
53850	53850	AGAGGAAAGTCCGGGCTTCACAGGGCA	AGAGGAAAGTCCGGGCTTCACAGGGCAGGGTGCCGGATAACGTCCGGTGGAGGTGACTCCAAAGATAGTGCAACAGAGATATACCGCTGGCTTATGCCAGTAAGGGTGGAAAGGCGGGGTAAGAGCCCACCGATTCTCTGGTAACAGAGAATGCCATGTAAACCTCACCCGAAGCAAGACCGAATGTAAAACGATAATCTGGCCCGGATTGTTTTCAGGTGGGTCGCTAGAAGCTGCTGGCAACAGCAGAAGTAGACAGATGATCATTCACGACATAACCCGGCTTATCGTCCGGCT	13	12	0.262295	4	Capsule Intestinal Profiling (Shalon et al. 2023)	TGCCCTGTGAAGCCCGGACTTTCCTCT	GLM_Capsule	True	False	TGCCCTGTGAAGCCCGGACTTTCCTCT	2.89032	0.755418	1	6	11	5.0	17.0
53851	53851	AGAGGAATCGTGTGAACGGGGCGCATA	AGAGGAATCGTGTGAACGGGGCGCATATTAATGGCAGTGCATGGTGATGTCAAAGGGTGAAATGCATTTTTTTGTTTGTTT	2517	2351	0.974463	0	Capsule Intestinal Profiling (Shalon et al. 2023)	TATGCGCCCCGTTCACACGATTCCTCT	GLM_Capsule	False	False	AGAGGAATCGTGTGAACGGGGCGCATA	2.97968	0.853762	1	23	23	1.0	1.0
53852	53852	AGAGGAATCGTGTGAACGGGGCGCATA	AGAGGAATCGTGTGAACGGGGCGCATATTACTTAGCGGTACCTTGTCTGTCAACACTAAATTTCATAAGTCATTTCAATTG	1409	1318	0.890511	0	Capsule Intestinal Profiling (Shalon et al. 2023)	TATGCGCCCCGTTCACACGATTCCTCT	GLM_Capsule	False	False	AGAGGAATCGTGTGAACGGGGCGCATA	2.97968	0.853762	1	23	23	1.0	1.0
53853	53853	AGAGGAATCGTGTGAACGGGGCGCATA	AGAGGAATCGTGTGAACGGGGCGCATATTATCGATGACGCCCGGCGCTGTCAAAGCCTGTTTTCAATAAAATGAATCGTTT	574	540	0.974955	0	Capsule Intestinal Profiling (Shalon et al. 2023)	TATGCGCCCCGTTCACACGATTCCTCT	GLM_Capsule	False	False	AGAGGAATCGTGTGAACGGGGCGCATA	2.97968	0.853762	1	23	23	1.0	1.0
53854	53854	AGAGGAATCGTGTGAACGGGGCGCATA	AGAGGAATCGTGTGAACGGGGCGCATATTAACGATGCCATCCGGCCTTGTCAAAGCCTGATTCAAAGAATTGCGTTCAACT	437	417	0.983607	0	Capsule Intestinal Profiling (Shalon et al. 2023)	TATGCGCCCCGTTCACACGATTCCTCT	GLM_Capsule	False	False	AGAGGAATCGTGTGAACGGGGCGCATA	2.97968	0.853762	1	23	23	1.0	1.0
53855	53855	AGAGGAATCGTGTGAACGGGGCGCATA	AGAGGAATCGTGTGAACGGGGCGCATATTATCGATGCGCCCTGAGGATGTCAAAGGGTGAATGCAGATTTTCAATCGTTTG	334	318	0.970149	0	Capsule Intestinal Profiling (Shalon et al. 2023)	TATGCGCCCCGTTCACACGATTCCTCT	GLM_Capsule	False	False	AGAGGAATCGTGTGAACGGGGCGCATA	2.97968	0.853762	1	23	23	1.0	1.0
53856	53856	AGAGGAATCGTGTGAACGGGGCGCATA	AGAGGAATCGTGTGAACGGGGCGCATATTAACGGCGGCGCATGACCTTGTCAAAGACAGAATCACCCGAATCTGTTTGATT	175	158	0.983607	0	Capsule Intestinal Profiling (Shalon et al. 2023)	TATGCGCCCCGTTCACACGATTCCTCT	GLM_Capsule	False	False	AGAGGAATCGTGTGAACGGGGCGCATA	2.97968	0.853762	1	23	23	1.0	1.0
53857	53857	AGAGGAATCGTGTGAACGGGGCGCATA	AGAGGAATCGTGTGAACGGGGCGCATATTAACGATGACCATCCCCCTTGTCAAAGCCTGAATCACCTTAACTTGTTCGTTT	172	160	0.975904	0	Capsule Intestinal Profiling (Shalon et al. 2023)	TATGCGCCCCGTTCACACGATTCCTCT	GLM_Capsule	False	False	AGAGGAATCGTGTGAACGGGGCGCATA	2.97968	0.853762	1	23	23	1.0	1.0
53858	53858	AGAGGAATCGTGTGAACGGGGCGCATA	AGAGGAATCGTGTGAACGGGGCGCATATTATCGACCTGCGTACGCCTTGTCAAAGGATGGATCGCCGACTTTGCACTGTTT	165	159	0.975758	0	Capsule Intestinal Profiling (Shalon et al. 2023)	TATGCGCCCCGTTCACACGATTCCTCT	GLM_Capsule	False	False	AGAGGAATCGTGTGAACGGGGCGCATA	2.97968	0.853762	1	23	23	1.0	1.0
53859	53859	AGAGGAATCGTGTGAACGGGGCGCATA	AGAGGAATCGTGTGAACGGGGCGCATATTAACGGCGGCGCATGACCTTGTCAAAGACAGAATCACCCGAATTTGTTCGATT	144	132	0.958042	0	Capsule Intestinal Profiling (Shalon et al. 2023)	TATGCGCCCCGTTCACACGATTCCTCT	GLM_Capsule	False	False	AGAGGAATCGTGTGAACGGGGCGCATA	2.97968	0.853762	1	23	23	1.0	1.0
53860	53860	AGAGGAATCGTGTGAACGGGGCGCATA	AGAGGAATCGTGTGAACGGGGCGCATATTAACGATGCCATCCGGCCTTGTCAAAGCCTGATTCAAAGAATTGCGTTCGACT	117	108	0.969136	0	Capsule Intestinal Profiling (Shalon et al. 2023)	TATGCGCCCCGTTCACACGATTCCTCT	GLM_Capsule	False	False	AGAGGAATCGTGTGAACGGGGCGCATA	2.97968	0.853762	1	23	23	1.0	1.0
53861	53861	AGAGGAATCGTGTGAACGGGGCGCATA	AGAGGAATCGTGTGAACGGGGCGCATATTATCGACGTCAGCCGGCCTTGTCAAAGGGTGGATCAACGCCTTTTGATCGTTT	98	76	0.963855	0	Capsule Intestinal Profiling (Shalon et al. 2023)	TATGCGCCCCGTTCACACGATTCCTCT	GLM_Capsule	False	False	AGAGGAATCGTGTGAACGGGGCGCATA	2.97968	0.853762	1	23	23	1.0	1.0
53862	53862	AGAGGAATCGTGTGAACGGGGCGCATA	AGAGGAATCGTGTGAACGGGGCGCATATTATCGATGCTCCCCGATGATGTCAAAGGCAGAATGCATATTTCTGACTGTTTG	83	74	0.986667	0	Capsule Intestinal Profiling (Shalon et al. 2023)	TATGCGCCCCGTTCACACGATTCCTCT	GLM_Capsule	False	False	AGAGGAATCGTGTGAACGGGGCGCATA	2.97968	0.853762	1	23	23	1.0	1.0
53863	53863	AGAGGAATCGTGTGAACGGGGCGCATA	AGAGGAATCGTGTGAACGGGGCGCATATTACTTAGCGGTACCTTGTCTGTCAACACTAAATTTCATAAGCCATTTCAATTG	68	68	0.061706	0	Capsule Intestinal Profiling (Shalon et al. 2023)	TATGCGCCCCGTTCACACGATTCCTCT	GLM_Capsule	False	False	AGAGGAATCGTGTGAACGGGGCGCATA	2.97968	0.853762	1	23	23	1.0	1.0
53864	53864	AGAGGAATCGTGTGAACGGGGCGCATA	AGAGGAATCGTGTGAACGGGGCGCATATTAACGGCGGCGCATGGCCTTGTCAAAGGCAGAATCACCCGAATCTGTTTGATT	57	49	0.943662	0	Capsule Intestinal Profiling (Shalon et al. 2023)	TATGCGCCCCGTTCACACGATTCCTCT	GLM_Capsule	False	False	AGAGGAATCGTGTGAACGGGGCGCATA	2.97968	0.853762	1	23	23	1.0	1.0
53865	53865	AGAGGAATCGTGTGAACGGGGCGCATA	AGAGGAATCGTGTGAACGGGGCGCATATTATCGACCTCCGTACGCCTTGTCAAAGGATGGATCGCCCACTTTAGACTGTTT	34	31	1.0	0	Capsule Intestinal Profiling (Shalon et al. 2023)	TATGCGCCCCGTTCACACGATTCCTCT	GLM_Capsule	False	False	AGAGGAATCGTGTGAACGGGGCGCATA	2.97968	0.853762	1	23	23	1.0	1.0
53866	53866	AGAGGAATCGTGTGAACGGGGCGCATA	AGAGGAATCGTGTGAACGGGGCGCATATTAACGATGCCACCCGGCCTTGTCAAAGCCTGATTCAAAGAATTGCGTTCGACT	28	25	0.969136	0	Capsule Intestinal Profiling (Shalon et al. 2023)	TATGCGCCCCGTTCACACGATTCCTCT	GLM_Capsule	False	False	AGAGGAATCGTGTGAACGGGGCGCATA	2.97968	0.853762	1	23	23	1.0	1.0
53867	53867	AGAGGAATCGTGTGAACGGGGCGCATA	AGAGGAATCGTGTGAACGGGGCGCATATTAGCGACGCCCACTGCCGTTGTCAAAGCCTGAATGCACCATCGCGATCGTTTG	28	24	1.0	0	Capsule Intestinal Profiling (Shalon et al. 2023)	TATGCGCCCCGTTCACACGATTCCTCT	GLM_Capsule	False	False	AGAGGAATCGTGTGAACGGGGCGCATA	2.97968	0.853762	1	23	23	1.0	1.0
53868	53868	AGAGGAATCGTGTGAACGGGGCGCATA	AGAGGAATCGTGTGAACGGGGCGCATATTAACGATGACGCCGGACGCTGTAAAGCCTGTTTTTAATAAAATGAATCGTTTG	26	26	0.440678	0	Capsule Intestinal Profiling (Shalon et al. 2023)	TATGCGCCCCGTTCACACGATTCCTCT	GLM_Capsule	False	False	AGAGGAATCGTGTGAACGGGGCGCATA	2.97968	0.853762	1	23	23	1.0	1.0
53869	53869	AGAGGAATCGTGTGAACGGGGCGCATA	AGAGGAATCGTGTGAACGGGGCGCATATTAACGACGCCATCCGGCCTTGTCAAAGCCTGATTCAAAGAATTGCGTTCGACT	18	18	0.969136	0	Capsule Intestinal Profiling (Shalon et al. 2023)	TATGCGCCCCGTTCACACGATTCCTCT	GLM_Capsule	False	False	AGAGGAATCGTGTGAACGGGGCGCATA	2.97968	0.853762	1	23	23	1.0	1.0
53870	53870	AGAGGAATCGTGTGAACGGGGCGCATA	AGAGGAATCGTGTGAACGGGGCGCATATTAACGGCGGCTCATGGCCTTGTCAAAGGCAGAATCACCCGAATCTGTTTGATT	14	13	0.943662	0	Capsule Intestinal Profiling (Shalon et al. 2023)	TATGCGCCCCGTTCACACGATTCCTCT	GLM_Capsule	False	False	AGAGGAATCGTGTGAACGGGGCGCATA	2.97968	0.853762	1	23	23	1.0	1.0
53871	53871	AGAGGAATCGTGTGAACGGGGCGCATA	AGAGGAATCGTGTGAACGGGGCGCATATTAACGACGGCGCACGACCTTGTCAAAGACAGAATCACCCGAATCTGTTTGATT	13	12	0.983607	0	Capsule Intestinal Profiling (Shalon et al. 2023)	TATGCGCCCCGTTCACACGATTCCTCT	GLM_Capsule	False	False	AGAGGAATCGTGTGAACGGGGCGCATA	2.97968	0.853762	1	23	23	1.0	1.0
53872	53872	AGAGGAATCGTGTGAACGGGGCGCATA	AGAGGAATCGTGTGAACGGGGCGCATATTATCGACCTGCGTACGCCTTGTCAAAGGATGGATCGCCGACTTTGAACTGTTT	12	9	1.0	0	Capsule Intestinal Profiling (Shalon et al. 2023)	TATGCGCCCCGTTCACACGATTCCTCT	GLM_Capsule	False	False	AGAGGAATCGTGTGAACGGGGCGCATA	2.97968	0.853762	1	23	23	1.0	1.0
53873	53873	AGAGGAATCGTGTGAACGGGGCGCATA	AGAGGAATCGTGTGAACGGGGCGCATAGTAACGAGGCTGGCGGGCTTTGTCAAAGCGCTAACGGCATTAAACGGTGCGTTC	11	11	1.0	0	Capsule Intestinal Profiling (Shalon et al. 2023)	TATGCGCCCCGTTCACACGATTCCTCT	GLM_Capsule	False	False	AGAGGAATCGTGTGAACGGGGCGCATA	2.97968	0.853762	1	23	23	1.0	1.0
53874	53874	AGAGGAATCGTGTGAACGGGGCGCATA	AGAGGAATCGTGTGAACGGGGCGCATATTAATGGCAGTGCATGGTGATGTCAAAGGGTGAAATGCATTTTTTTGTTTGTTTGCTGCCAATTTCAACAAAGTGATGAGATTTCAATCTTATTGGTAATGAACCATC	1417	1303	0.972303	1	Capsule Intestinal Profiling (Shalon et al. 2023)	TATGCGCCCCGTTCACACGATTCCTCT	GLM_Capsule	False	False	AGAGGAATCGTGTGAACGGGGCGCATA	2.97968	0.853762	1	21	23	0.0	1.0
53875	53875	AGAGGAATCGTGTGAACGGGGCGCATA	AGAGGAATCGTGTGAACGGGGCGCATATTAATGGCAGTGCATGGTGATGTCAAAGGGTGAAATGCATTTTTTTGTTTGTTTGCTGACAATTTCAACAAAGTGGTGAGCTTTCAATCTTATTGGGTAATGAACCAT	1317	1254	0.952269	1	Capsule Intestinal Profiling (Shalon et al. 2023)	TATGCGCCCCGTTCACACGATTCCTCT	GLM_Capsule	False	False	AGAGGAATCGTGTGAACGGGGCGCATA	2.97968	0.853762	1	21	23	0.0	1.0
53876	53876	AGAGGAATCGTGTGAACGGGGCGCATA	AGAGGAATCGTGTGAACGGGGCGCATATTAATGGCAGTGCATGGTGATGTCAAAGGGTGAAATGCATTTTTTTGTTTGTTTGCTGTCAATTTCAACAAAGTGGTGAGCTTTCAATCTTATTGGGTAATGAACCAT	286	264	0.952269	1	Capsule Intestinal Profiling (Shalon et al. 2023)	TATGCGCCCCGTTCACACGATTCCTCT	GLM_Capsule	False	False	AGAGGAATCGTGTGAACGGGGCGCATA	2.97968	0.853762	1	21	23	0.0	1.0
53877	53877	AGAGGAATCGTGTGAACGGGGCGCATA	AGAGGAATCGTGTGAACGGGGCGCATATTAATGGCAGTGCATGGTGATGTCAAAGGGTGAAATGCATTTTTTTGTTTGTTTGCTGCCAATTTCAACAAAGTGGTGAGCTTTCAATCTTATTGGGTAATGAACCAT	69	68	0.952269	1	Capsule Intestinal Profiling (Shalon et al. 2023)	TATGCGCCCCGTTCACACGATTCCTCT	GLM_Capsule	False	False	AGAGGAATCGTGTGAACGGGGCGCATA	2.97968	0.853762	1	21	23	0.0	1.0
53878	53878	AGAGGAATCGTGTGAACGGGGCGCATA	AGAGGAATCGTGTGAACGGGGCGCATATTATCGATGACGCCCGGCGCTGTCAAAGCCTGTTTTCAATAAAATGAATCGTTTGCCGAATTATTCTTCACTTTGCGCAAAAAATGGCGTTCATCCCCGCAAACGGCT	406	369	0.98961	1	Capsule Intestinal Profiling (Shalon et al. 2023)	TATGCGCCCCGTTCACACGATTCCTCT	GLM_Capsule	False	False	AGAGGAATCGTGTGAACGGGGCGCATA	2.97968	0.853762	1	21	23	0.0	1.0
53879	53879	AGAGGAATCGTGTGAACGGGGCGCATA	AGAGGAATCGTGTGAACGGGGCGCATATTATCGATGACGCCCGGCGCTGTCAAAGCCTGTTTTCAATAAAATGAATCGTTTGCCGAATTATTCTTCACTTTGCGCAAAAAATGGCGATTAGCCTCGCAAACGGCT	61	48	0.870968	1	Capsule Intestinal Profiling (Shalon et al. 2023)	TATGCGCCCCGTTCACACGATTCCTCT	GLM_Capsule	False	False	AGAGGAATCGTGTGAACGGGGCGCATA	2.97968	0.853762	1	21	23	0.0	1.0
53880	53880	AGAGGAATCGTGTGAACGGGGCGCATA	AGAGGAATCGTGTGAACGGGGCGCATATTATCGATGACGCCCGGCGCTGTCAAAGCCTGTTTTCAATAAAATGAATCGTTTGCCGAATTATTCTTCACTTTGCGCAAAAAATGGCGTTTAGCCTCGCAAACGGCT	45	35	0.972973	1	Capsule Intestinal Profiling (Shalon et al. 2023)	TATGCGCCCCGTTCACACGATTCCTCT	GLM_Capsule	False	False	AGAGGAATCGTGTGAACGGGGCGCATA	2.97968	0.853762	1	21	23	0.0	1.0
53881	53881	AGAGGAATCGTGTGAACGGGGCGCATA	AGAGGAATCGTGTGAACGGGGCGCATATTAACGATGCCATCCGGCCTTGTCAAAGCCTGATTCAAAGAATTGCGTTCAACTGCTGACAATTTCAACAACCCCTGGCTGGGCGCCGCTTTTTTCACCATTACGCAC	412	353	0.986301	1	Capsule Intestinal Profiling (Shalon et al. 2023)	TATGCGCCCCGTTCACACGATTCCTCT	GLM_Capsule	False	False	AGAGGAATCGTGTGAACGGGGCGCATA	2.97968	0.853762	1	21	23	0.0	1.0
53882	53882	AGAGGAATCGTGTGAACGGGGCGCATA	AGAGGAATCGTGTGAACGGGGCGCATATTATCGATGCGCCCTGAGGATGTCAAAGGGTGAATGCAGATTTTCAATCGTTTGCCGATTTATTCTCCACTTCGCACATTTGTCAGGCACTTGCCGTTTCCGAAACCT	299	263	0.98893	1	Capsule Intestinal Profiling (Shalon et al. 2023)	TATGCGCCCCGTTCACACGATTCCTCT	GLM_Capsule	False	False	AGAGGAATCGTGTGAACGGGGCGCATA	2.97968	0.853762	1	21	23	0.0	1.0
53883	53883	AGAGGAATCGTGTGAACGGGGCGCATA	AGAGGAATCGTGTGAACGGGGCGCATATTAACGGCGGCGCATGACCTTGTCAAAGACAGAATCACCCGAATCTGTTTGATTGCTGACAATTTCAGCAATGGCGATGCGTTTGCGCTGTTTTCCATCAATGCGCAC	182	172	0.487465	1	Capsule Intestinal Profiling (Shalon et al. 2023)	TATGCGCCCCGTTCACACGATTCCTCT	GLM_Capsule	False	False	AGAGGAATCGTGTGAACGGGGCGCATA	2.97968	0.853762	1	21	23	0.0	1.0
53884	53884	AGAGGAATCGTGTGAACGGGGCGCATA	AGAGGAATCGTGTGAACGGGGCGCATATTAACGATGACCATCCCCCTTGTCAAAGCCTGAATCACCTTAACTTGTTCGTTTGCTGACAATTTCAGCAGAGTGCCTGTTTTTACGGCATTGCGCCGCCGGATGCAC	150	137	0.992857	1	Capsule Intestinal Profiling (Shalon et al. 2023)	TATGCGCCCCGTTCACACGATTCCTCT	GLM_Capsule	False	False	AGAGGAATCGTGTGAACGGGGCGCATA	2.97968	0.853762	1	21	23	0.0	1.0
53885	53885	AGAGGAATCGTGTGAACGGGGCGCATA	AGAGGAATCGTGTGAACGGGGCGCATATTAACGATGACCATCCCCCTTGTCAAAGCCTGAATCACCTTAACTTGTTCGTTTGCTGACAATTTCAGCAGAGTGCCTGTTTTTACGGCATTGAGCCGCCGGGTGCAC	17	17	0.944444	1	Capsule Intestinal Profiling (Shalon et al. 2023)	TATGCGCCCCGTTCACACGATTCCTCT	GLM_Capsule	False	False	AGAGGAATCGTGTGAACGGGGCGCATA	2.97968	0.853762	1	21	23	0.0	1.0
53886	53886	AGAGGAATCGTGTGAACGGGGCGCATA	AGAGGAATCGTGTGAACGGGGCGCATATTATCGACCTGCGTACGCCTTGTCAAAGGATGGATCGCCGACTTTGCACTGTTTGCTGACAAAACCAGCAAAGTGACGTTTTTGCCAACGGAATGCACCATAATTGTG	196	176	0.994444	1	Capsule Intestinal Profiling (Shalon et al. 2023)	TATGCGCCCCGTTCACACGATTCCTCT	GLM_Capsule	False	False	AGAGGAATCGTGTGAACGGGGCGCATA	2.97968	0.853762	1	21	23	0.0	1.0
53887	53887	AGAGGAATCGTGTGAACGGGGCGCATA	AGAGGAATCGTGTGAACGGGGCGCATATTAACGGCGGCGCATGACCTTGTCAAAGACAGAATCACCCGAATTTGTTCGATTGCTGACAATTTCAGCAATGGCGATGCGTTTGCGCTGTTTTCCATCAATGCGCAC	140	123	0.356546	1	Capsule Intestinal Profiling (Shalon et al. 2023)	TATGCGCCCCGTTCACACGATTCCTCT	GLM_Capsule	False	False	AGAGGAATCGTGTGAACGGGGCGCATA	2.97968	0.853762	1	21	23	0.0	1.0
53888	53888	AGAGGAATCGTGTGAACGGGGCGCATA	AGAGGAATCGTGTGAACGGGGCGCATATTAACGATGCCATCCGGCCTTGTCAAAGCCTGATTCAAAGAATTGCGTTCGACTGCTGACAATTTCAGCAATCGCCATCCATGCGCTGTTTTTTTCACCATGTTGCAC	31	28	0.957447	1	Capsule Intestinal Profiling (Shalon et al. 2023)	TATGCGCCCCGTTCACACGATTCCTCT	GLM_Capsule	False	False	AGAGGAATCGTGTGAACGGGGCGCATA	2.97968	0.853762	1	21	23	0.0	1.0
53889	53889	AGAGGAATCGTGTGAACGGGGCGCATA	AGAGGAATCGTGTGAACGGGGCGCATATTATCGACGTCAGCCGGCCTTGTCAAAGGGTGGATCAACGCCTTTTGATCGTTTGCTGACAAAATCAGCAAAATGGCGTTTTTGACGCCGGAATGCACCGTAATGGTG	78	73	0.860465	1	Capsule Intestinal Profiling (Shalon et al. 2023)	TATGCGCCCCGTTCACACGATTCCTCT	GLM_Capsule	False	False	AGAGGAATCGTGTGAACGGGGCGCATA	2.97968	0.853762	1	21	23	0.0	1.0
53890	53890	AGAGGAATCGTGTGAACGGGGCGCATA	AGAGGAATCGTGTGAACGGGGCGCATATTATCGATGCTCCCCGATGATGTCAAAGGCAGAATGCATATTTCTGACTGTTTGCCGAATTATTCTCCACTTCGCGCATTTGTCAGGCATTCTGTTGATTCTGTGGTC	67	60	1.0	1	Capsule Intestinal Profiling (Shalon et al. 2023)	TATGCGCCCCGTTCACACGATTCCTCT	GLM_Capsule	False	False	AGAGGAATCGTGTGAACGGGGCGCATA	2.97968	0.853762	1	21	23	0.0	1.0
53891	53891	AGAGGAATCGTGTGAACGGGGCGCATA	AGAGGAATCGTGTGAACGGGGCGCATATTAACGGCGGCGCATGGCCTTGTCAAAGGCAGAATCACCCGAATCTGTTTGATTGCTGACAATTTCAGCAACAGGGATGCGTTTGCGCTGTTTTCCATCAATGCGCAC	60	50	0.142061	1	Capsule Intestinal Profiling (Shalon et al. 2023)	TATGCGCCCCGTTCACACGATTCCTCT	GLM_Capsule	False	False	AGAGGAATCGTGTGAACGGGGCGCATA	2.97968	0.853762	1	21	23	0.0	1.0
53892	53892	AGAGGAATCGTGTGAACGGGGCGCATA	AGAGGAATCGTGTGAACGGGGCGCATATTATCGACCTCCGTACGCCTTGTCAAAGGATGGATCGCCCACTTTAGACTGTTTGCTGACAAAACCAGCAAAGTGACGTTTTTGCCAACGGAATGCACCATTATTGTG	23	22	0.431373	1	Capsule Intestinal Profiling (Shalon et al. 2023)	TATGCGCCCCGTTCACACGATTCCTCT	GLM_Capsule	False	False	AGAGGAATCGTGTGAACGGGGCGCATA	2.97968	0.853762	1	21	23	0.0	1.0
53893	53893	AGAGGAATCGTGTGAACGGGGCGCATA	AGAGGAATCGTGTGAACGGGGCGCATATTAGCGACGCCCACTGCCGTTGTCAAAGCCTGAATGCACCATCGCGATCGTTTGTCGAAATATTCCTCATTTCGTTGTTTATTCAGACACAACGGGTGATTTTGTCAG	13	12	0.923077	1	Capsule Intestinal Profiling (Shalon et al. 2023)	TATGCGCCCCGTTCACACGATTCCTCT	GLM_Capsule	False	False	AGAGGAATCGTGTGAACGGGGCGCATA	2.97968	0.853762	1	21	23	0.0	1.0
53894	53894	AGAGGAATCGTGTGAACGGGGCGCATA	AGAGGAATCGTGTGAACGGGGCGCATATTATCGACCTGCGTACGCCTTGTCAAAGGATGGATCGCCGACTTTGAACTGTTTGCTGACAAAACCAGCAAAGTGACGTTTTTGCCAACGGAATGCACCATTATTGTG	29	28	0.54902	1	Capsule Intestinal Profiling (Shalon et al. 2023)	TATGCGCCCCGTTCACACGATTCCTCT	GLM_Capsule	False	False	AGAGGAATCGTGTGAACGGGGCGCATA	2.97968	0.853762	1	21	23	0.0	1.0
53895	53895	AGAGGAATCGTGTGAACGGGGCGCATA	AGAGGAATCGTGTGAACGGGGCGCATATTAATGGCAGTGCATGGTGATGTCAAAGGGTGAAATGCATTTTTTTGTTTGTTTGCTGCCAATTTCAACAAAGTGATGAGATTTCAATCTTATTGGTAATGAACCATCGTGGCGCATACCCTCCTTTTATAGGGCAGGGGAACGCGACTGCTGGTGAAAAGA	487	455	0.973734	2	Capsule Intestinal Profiling (Shalon et al. 2023)	TATGCGCCCCGTTCACACGATTCCTCT	GLM_Capsule	False	False	AGAGGAATCGTGTGAACGGGGCGCATA	2.97968	0.853762	1	14	23	0.0	1.0
53896	53896	AGAGGAATCGTGTGAACGGGGCGCATA	AGAGGAATCGTGTGAACGGGGCGCATATTAATGGCAGTGCATGGTGATGTCAAAGGGTGAAATGCATTTTTTTGTTTGTTTGCTGCCAATTTCAACAAAGTGATGAGATTTCAATCTTATTGGTAATGAACCATCGTGGTGCATACCCTCCTTTTATAGGGCAGGGGAACGCGACTGCTGGTGAAAAGA	50	46	0.973734	2	Capsule Intestinal Profiling (Shalon et al. 2023)	TATGCGCCCCGTTCACACGATTCCTCT	GLM_Capsule	False	False	AGAGGAATCGTGTGAACGGGGCGCATA	2.97968	0.853762	1	14	23	0.0	1.0
53897	53897	AGAGGAATCGTGTGAACGGGGCGCATA	AGAGGAATCGTGTGAACGGGGCGCATATTAATGGCAGTGCATGGTGATGTCAAAGGGTGAAATGCATTTTTTTGTTTGTTTGCTGACAATTTCAACAAAGTGGTGAGCTTTCAATCTTATTGGGTAATGAACCATCGTGGTGCATACCCCCCTTTTATAGGGCAGGTGAATGCGACTGCTGATAAAAAG	485	463	0.985356	2	Capsule Intestinal Profiling (Shalon et al. 2023)	TATGCGCCCCGTTCACACGATTCCTCT	GLM_Capsule	False	False	AGAGGAATCGTGTGAACGGGGCGCATA	2.97968	0.853762	1	14	23	0.0	1.0
53898	53898	AGAGGAATCGTGTGAACGGGGCGCATA	AGAGGAATCGTGTGAACGGGGCGCATATTAATGGCAGTGCATGGTGATGTCAAAGGGTGAAATGCATTTTTTTGTTTGTTTGCTGACAATTTCAACAAAGTGGTGAGCTTTCAATCTTATTGGGTAATGAACCATCGTGGTGCATACCCTCCTTTTATAGGGCAGGGGAACGCGACAGCTGATTAAAGG	106	92	0.979592	2	Capsule Intestinal Profiling (Shalon et al. 2023)	TATGCGCCCCGTTCACACGATTCCTCT	GLM_Capsule	False	False	AGAGGAATCGTGTGAACGGGGCGCATA	2.97968	0.853762	1	14	23	0.0	1.0
53899	53899	AGAGGAATCGTGTGAACGGGGCGCATA	AGAGGAATCGTGTGAACGGGGCGCATATTAATGGCAGTGCATGGTGATGTCAAAGGGTGAAATGCATTTTTTTGTTTGTTTGCTGACAATTTCAACAAAGTGGTGAGCTTTCAATCTTATTGGGTAATGAACCATCGTGGTGCATACCCTCCTTTTATAGGGCAGGTGAATGCGACTGCAGATAAAAAG	41	40	0.953488	2	Capsule Intestinal Profiling (Shalon et al. 2023)	TATGCGCCCCGTTCACACGATTCCTCT	GLM_Capsule	False	False	AGAGGAATCGTGTGAACGGGGCGCATA	2.97968	0.853762	1	14	23	0.0	1.0
53900	53900	AGAGGAATCGTGTGAACGGGGCGCATA	AGAGGAATCGTGTGAACGGGGCGCATATTATCGATGACGCCCGGCGCTGTCAAAGCCTGTTTTCAATAAAATGAATCGTTTGCCGAATTATTCTTCACTTTGCGCAAAAAATGGCGTTCATCCCCGCAAACGGCTCAGGTTTCCTCCGACGTGGCCTTCACGCGCGGGTACTTCCACAGCCAGCGACCG	222	214	0.973214	2	Capsule Intestinal Profiling (Shalon et al. 2023)	TATGCGCCCCGTTCACACGATTCCTCT	GLM_Capsule	False	False	AGAGGAATCGTGTGAACGGGGCGCATA	2.97968	0.853762	1	14	23	0.0	1.0
53901	53901	AGAGGAATCGTGTGAACGGGGCGCATA	AGAGGAATCGTGTGAACGGGGCGCATATTATCGATGACGCCCGGCGCTGTCAAAGCCTGTTTTCAATAAAATGAATCGTTTGCCGAATTATTCTTCACTTTGCGCAAAAAATGGCGTTTAGCCTCGCAAACGGCTCAGCTTTCCTCCGATGAAGCCTTCACGCGCGGATATTTCCACAGCCAGCGGCCG	26	24	0.571429	2	Capsule Intestinal Profiling (Shalon et al. 2023)	TATGCGCCCCGTTCACACGATTCCTCT	GLM_Capsule	False	False	AGAGGAATCGTGTGAACGGGGCGCATA	2.97968	0.853762	1	14	23	0.0	1.0
53902	53902	AGAGGAATCGTGTGAACGGGGCGCATA	AGAGGAATCGTGTGAACGGGGCGCATATTAACGATGCCATCCGGCCTTGTCAAAGCCTGATTCAAAGAATTGCGTTCAACTGCTGACAATTTCAACAACCCCTGGCTGGGCGCCGCTTTTTTCACCATTACGCACCGTTGCGGTGCAAAAATACCCCTAATGGGGCATACCACAATCTGCTTACCGGGC	147	109	0.677966	2	Capsule Intestinal Profiling (Shalon et al. 2023)	TATGCGCCCCGTTCACACGATTCCTCT	GLM_Capsule	False	False	AGAGGAATCGTGTGAACGGGGCGCATA	2.97968	0.853762	1	14	23	0.0	1.0
53903	53903	AGAGGAATCGTGTGAACGGGGCGCATA	AGAGGAATCGTGTGAACGGGGCGCATATTATCGATGCGCCCTGAGGATGTCAAAGGGTGAATGCAGATTTTCAATCGTTTGCCGATTTATTCTCCACTTCGCACATTTGTCAGGCACTTGCCGTTTCCGAAACCTCCTGCTCCGGTTTTTTCCGCGGATATTTCCACAGCCAGCGCCCGCTCACCATGC	135	126	0.987654	2	Capsule Intestinal Profiling (Shalon et al. 2023)	TATGCGCCCCGTTCACACGATTCCTCT	GLM_Capsule	False	False	AGAGGAATCGTGTGAACGGGGCGCATA	2.97968	0.853762	1	14	23	0.0	1.0
53904	53904	AGAGGAATCGTGTGAACGGGGCGCATA	AGAGGAATCGTGTGAACGGGGCGCATATTAACGATGACCATCCCCCTTGTCAAAGCCTGAATCACCTTAACTTGTTCGTTTGCTGACAATTTCAGCAGAGTGCCTGTTTTTACGGCATTGCGCCGCCGGATGCACCGTTGCGGTGCATTTATACCCCTAATGGGGCATACCGCAATCCGCTTACCGGGC	97	90	0.893204	2	Capsule Intestinal Profiling (Shalon et al. 2023)	TATGCGCCCCGTTCACACGATTCCTCT	GLM_Capsule	False	False	AGAGGAATCGTGTGAACGGGGCGCATA	2.97968	0.853762	1	14	23	0.0	1.0
53905	53905	AGAGGAATCGTGTGAACGGGGCGCATA	AGAGGAATCGTGTGAACGGGGCGCATATTATCGACCTGCGTACGCCTTGTCAAAGGATGGATCGCCGACTTTGCACTGTTTGCTGACAAAACCAGCAAAGTGACGTTTTTGCCAACGGAATGCACCATAATTGTGCAGATATACCCCGAATGGGGCAGATCGGAAACCGTTGTCCCCGTCTCAAAACAG	99	94	0.778689	2	Capsule Intestinal Profiling (Shalon et al. 2023)	TATGCGCCCCGTTCACACGATTCCTCT	GLM_Capsule	False	False	AGAGGAATCGTGTGAACGGGGCGCATA	2.97968	0.853762	1	14	23	0.0	1.0
53906	53906	AGAGGAATCGTGTGAACGGGGCGCATA	AGAGGAATCGTGTGAACGGGGCGCATATTAACGATGCCATCCGGCCTTGTCAAAGCCTGATTCAAAGAATTGCGTTCGACTGCTGACAATTTCAGCAATCGCCATCCATGCGCTGTTTTTTTCACCATGTTGCACCGTTGTAGTGCGAATGTACCCCTAATGGGGCATACCACAATCTGCTTACCGGGC	23	20	0.112994	2	Capsule Intestinal Profiling (Shalon et al. 2023)	TATGCGCCCCGTTCACACGATTCCTCT	GLM_Capsule	False	False	AGAGGAATCGTGTGAACGGGGCGCATA	2.97968	0.853762	1	14	23	0.0	1.0
53907	53907	AGAGGAATCGTGTGAACGGGGCGCATA	AGAGGAATCGTGTGAACGGGGCGCATATTATCGATGCTCCCCGATGATGTCAAAGGCAGAATGCATATTTCTGACTGTTTGCCGAATTATTCTCCACTTCGCGCATTTGTCAGGCATTCTGTTGATTCTGTGGTCGTCGGTTCCTGTTTTATTCGCGGGTATTTCCAGAGCCAGCGCCCACTGACCATA	41	30	0.926829	2	Capsule Intestinal Profiling (Shalon et al. 2023)	TATGCGCCCCGTTCACACGATTCCTCT	GLM_Capsule	False	False	AGAGGAATCGTGTGAACGGGGCGCATA	2.97968	0.853762	1	14	23	0.0	1.0
53908	53908	AGAGGAATCGTGTGAACGGGGCGCATA	AGAGGAATCGTGTGAACGGGGCGCATATTAGCGACGCCCACTGCCGTTGTCAAAGCCTGAATGCACCATCGCGATCGTTTGTCGAAATATTCCTCATTTCGTTGTTTATTCAGACACAACGGGTGATTTTGTCAGCTTTTGATGTTCCGGGCGCGGGTATTTCCATAGCCAACGTCCGCTAACCATACG	21	18	0.95	2	Capsule Intestinal Profiling (Shalon et al. 2023)	TATGCGCCCCGTTCACACGATTCCTCT	GLM_Capsule	False	False	AGAGGAATCGTGTGAACGGGGCGCATA	2.97968	0.853762	1	14	23	0.0	1.0
53909	53909	AGAGGAATCGTGTGAACGGGGCGCATA	AGAGGAATCGTGTGAACGGGGCGCATATTAATGGCAGTGCATGGTGATGTCAAAGGGTGAAATGCATTTTTTTGTTTGTTTGCTGCCAATTTCAACAAAGTGATGAGATTTCAATCTTATTGGTAATGAACCATCGTGGCGCATACCCTCCTTTTATAGGGCAGGGGAACGCGACTGCTGGTGAAAAGAGCCAATGACGAATCTATCATAATCTCTTATTTGACAGTTGGTTAGCTTGTACAT	1425	1350	0.755788	3	Capsule Intestinal Profiling (Shalon et al. 2023)	TATGCGCCCCGTTCACACGATTCCTCT	GLM_Capsule	False	False	AGAGGAATCGTGTGAACGGGGCGCATA	2.97968	0.853762	1	8	23	0.0	1.0
53910	53910	AGAGGAATCGTGTGAACGGGGCGCATA	AGAGGAATCGTGTGAACGGGGCGCATATTAATGGCAGTGCATGGTGATGTCAAAGGGTGAAATGCATTTTTTTGTTTGTTTGCTGACAATTTCAACAAAGTGGTGAGCTTTCAATCTTATTGGGTAATGAACCATCGTGGTGCATACCCCCCTTTTATAGGGCAGGTGAATGCGACTGCTGATAAAAAGGGCCAATGACGAATCTATCATAATCTCTTATTTGACAGTTGGTTAGCTTGCGCA	1401	1338	0.883539	3	Capsule Intestinal Profiling (Shalon et al. 2023)	TATGCGCCCCGTTCACACGATTCCTCT	GLM_Capsule	False	False	AGAGGAATCGTGTGAACGGGGCGCATA	2.97968	0.853762	1	8	23	0.0	1.0
53911	53911	AGAGGAATCGTGTGAACGGGGCGCATA	AGAGGAATCGTGTGAACGGGGCGCATATTAATGGCAGTGCATGGTGATGTCAAAGGGTGAAATGCATTTTTTTGTTTGTTTGCTGACAATTTCAACAAAGTGGTGAGCTTTCAATCTTATTGGGTAATGAACCATCGTGGTGCATACCCTCCTTTTATAGGGCAGGGGAACGCGACAGCTGATTAAAGGAGCAAATGACGAATCTATCATAATCTCTTATTTGACAGTTGGTTAGCTTGTACA	429	406	0.227522	3	Capsule Intestinal Profiling (Shalon et al. 2023)	TATGCGCCCCGTTCACACGATTCCTCT	GLM_Capsule	False	False	AGAGGAATCGTGTGAACGGGGCGCATA	2.97968	0.853762	1	8	23	0.0	1.0
53912	53912	AGAGGAATCGTGTGAACGGGGCGCATA	AGAGGAATCGTGTGAACGGGGCGCATATTAATGGCAGTGCATGGTGATGTCAAAGGGTGAAATGCATTTTTTTGTTTGTTTGCTGACAATTTCAACAAAGTGGTGAGCTTTCAATCTTATTGGGTAATGAACCATCGTGGTGCATACCCTCCTTTTATAGGGCAGGTGAATGCGACTGCAGATAAAAAGAGCCAATGACGAATCTATCATAATCTCTTATTTGACAGTTGGTTAGCTTGCGCA	174	163	0.108003	3	Capsule Intestinal Profiling (Shalon et al. 2023)	TATGCGCCCCGTTCACACGATTCCTCT	GLM_Capsule	False	False	AGAGGAATCGTGTGAACGGGGCGCATA	2.97968	0.853762	1	8	23	0.0	1.0
53913	53913	AGAGGAATCGTGTGAACGGGGCGCATA	AGAGGAATCGTGTGAACGGGGCGCATATTATCGATGACGCCCGGCGCTGTCAAAGCCTGTTTTCAATAAAATGAATCGTTTGCCGAATTATTCTTCACTTTGCGCAAAAAATGGCGTTCATCCCCGCAAACGGCTCAGGTTTCCTCCGACGTGGCCTTCACGCGCGGGTACTTCCACAGCCAGCGACCGCTCACCATGCGGAAGTAAAACAGCACGCCGCGCACCGCCCAGTCGAGCACCATC	124	118	0.870504	3	Capsule Intestinal Profiling (Shalon et al. 2023)	TATGCGCCCCGTTCACACGATTCCTCT	GLM_Capsule	False	False	AGAGGAATCGTGTGAACGGGGCGCATA	2.97968	0.853762	1	8	23	0.0	1.0
53914	53914	AGAGGAATCGTGTGAACGGGGCGCATA	AGAGGAATCGTGTGAACGGGGCGCATATTATCGATGCGCCCTGAGGATGTCAAAGGGTGAATGCAGATTTTCAATCGTTTGCCGATTTATTCTCCACTTCGCACATTTGTCAGGCACTTGCCGTTTCCGAAACCTCCTGCTCCGGTTTTTTCCGCGGATATTTCCACAGCCAGCGCCCGCTCACCATGCGCCAGTAGAACAGCGCCCCGCGCACGGCCCAGTCAAGGAACATCCCCAGCCAGA	104	94	0.719424	3	Capsule Intestinal Profiling (Shalon et al. 2023)	TATGCGCCCCGTTCACACGATTCCTCT	GLM_Capsule	False	False	AGAGGAATCGTGTGAACGGGGCGCATA	2.97968	0.853762	1	8	23	0.0	1.0
53915	53915	AGAGGAATCGTGTGAACGGGGCGCATA	AGAGGAATCGTGTGAACGGGGCGCATATTATCGATGCTCCCCGATGATGTCAAAGGCAGAATGCATATTTCTGACTGTTTGCCGAATTATTCTCCACTTCGCGCATTTGTCAGGCATTCTGTTGATTCTGTGGTCGTCGGTTCCTGTTTTATTCGCGGGTATTTCCAGAGCCAGCGCCCACTGACCATACGCCAGTAGAACAACGCCCCACGCACCGCCCAGTCAAGGAACATCCCCAGCCAG	30	23	0.208633	3	Capsule Intestinal Profiling (Shalon et al. 2023)	TATGCGCCCCGTTCACACGATTCCTCT	GLM_Capsule	False	False	AGAGGAATCGTGTGAACGGGGCGCATA	2.97968	0.853762	1	8	23	0.0	1.0
53916	53916	AGAGGAATCGTGTGAACGGGGCGCATA	AGAGGAATCGTGTGAACGGGGCGCATATTAGCGACGCCCACTGCCGTTGTCAAAGCCTGAATGCACCATCGCGATCGTTTGTCGAAATATTCCTCATTTCGTTGTTTATTCAGACACAACGGGTGATTTTGTCAGCTTTTGATGTTCCGGGCGCGGGTATTTCCATAGCCAACGTCCGCTAACCATACGCCAGTAAAACAGCGCTGCACGTACCGCCCAGTCGAAGAACATTCCCATCCAGAC	11	10	0.916667	3	Capsule Intestinal Profiling (Shalon et al. 2023)	TATGCGCCCCGTTCACACGATTCCTCT	GLM_Capsule	False	False	AGAGGAATCGTGTGAACGGGGCGCATA	2.97968	0.853762	1	8	23	0.0	1.0
53917	53917	AGAGGAATCGTGTGAACGGGGCGCATA	AGAGGAATCGTGTGAACGGGGCGCATATTAGCGACGCCCACTGCCGTTGTCAAAGCCTGAATGCACCATCGCGATCGTTTGTCGAAATATTCCTCATTTCGTTGTTTATTCAGACACAACGGGTGATTTTGTCAGCTTTTGATGTTCCGGGCGCGGGTATTTCCATAGCCAACGTCCGCTAACCATACGCCAGTAAAACAGCGCTGCACGTACCGCCCAGTCGAAGAACATTCCCATCCAGACCCCGACAACACCCCAGCCAAGTACAATCCCCAGCGTATAACCAGCAACCACTCG	15	14	0.9375	4	Capsule Intestinal Profiling (Shalon et al. 2023)	TATGCGCCCCGTTCACACGATTCCTCT	GLM_Capsule	False	False	AGAGGAATCGTGTGAACGGGGCGCATA	2.97968	0.853762	1	1	23	0.0	1.0
53918	53918	AGAGGAATCGTGTGAACGGGGCGCATA	AGAGGAATCGTGTGAACGGGGCGCATATTAGCGACGCCCACTGCCGTTGTCAAAGCCTGAATGCACCATCGCGATCGTTTGTCGAAATATTCCTCATTTCGTTGTTTATTCAGACACAACGGGTGATTTTGTCAGCTTTTGATGTTCCGGGCGCGGGTATTTCCATAGCCAACGTCCGCTAACCATACGCCAGTAAAACAGCGCTGCACGTACCGCCCAGTCGAAGAACATTCCCATCCAGACCCCGACAACACCCCAGCCAAGTACAATCCCCAGCGTATAACCAGCAACCACTCGACAGCCCCACATTCCCAGCATCGATACCCACATGGCAAAACGTGCATCGCGCGC	35	32	1.0	5	Capsule Intestinal Profiling (Shalon et al. 2023)	TATGCGCCCCGTTCACACGATTCCTCT	GLM_Capsule	False	False	AGAGGAATCGTGTGAACGGGGCGCATA	2.97968	0.853762	1	1	23	0.0	1.0
53919	53919	AGAGGAATCGTGTGAACGGGGCGCATA	AGAGGAATCGTGTGAACGGGGCGCATATTAGCGACGCCCACTGCCGTTGTCAAAGCCTGAATGCACCATCGCGATCGTTTGTCGAAATATTCCTCATTTCGTTGTTTATTCAGACACAACGGGTGATTTTGTCAGCTTTTGATGTTCCGGGCGCGGGTATTTCCATAGCCAACGTCCGCTAACCATACGCCAGTAAAACAGCGCTGCACGTACCGCCCAGTCGAAGAACATTCCCATCCAGACCCCGACAACACCCCAGCCAAGTACAATCCCCAGCGTATAACCAGCAACCACTCGACAGCCCCACATTCCCAGCATCGATACCCACATGGCAAAACGTGCATCGCGCGCGCCTTTAAACCCTGAAGGTAAAACCCAGGATGCAGCCCAGATCGGCATAAACGC	29	29	1.0	6	Capsule Intestinal Profiling (Shalon et al. 2023)	TATGCGCCCCGTTCACACGATTCCTCT	GLM_Capsule	False	False	AGAGGAATCGTGTGAACGGGGCGCATA	2.97968	0.853762	1	1	23	0.0	1.0
53920	53920	AGAGGAATCGTGTGAACGGGGCGCATA	AGAGGAATCGTGTGAACGGGGCGCATATTAGCGACGCCCACTGCCGTTGTCAAAGCCTGAATGCACCATCGCGATCGTTTGTCGAAATATTCCTCATTTCGTTGTTTATTCAGACACAACGGGTGATTTTGTCAGCTTTTGATGTTCCGGGCGCGGGTATTTCCATAGCCAACGTCCGCTAACCATACGCCAGTAAAACAGCGCTGCACGTACCGCCCAGTCGAAGAACATTCCCATCCAGACCCCGACAACACCCCAGCCAAGTACAATCCCCAGCGTATAACCAGCAACCACTCGACAGCCCCACATTCCCAGCATCGATACCCACATGGCAAAACGTGCATCGCGCGCGCCTTTAAACCCTGAAGGTAAAACCCAGGATGCAGCCCAGATCGGCATAAACGCCGCGTTGAGCCAAATCAGGATGACAACCACGTCTTTTACCTCCTGATCGCGGGT	40	37	0.973684	7	Capsule Intestinal Profiling (Shalon et al. 2023)	TATGCGCCCCGTTCACACGATTCCTCT	GLM_Capsule	False	False	AGAGGAATCGTGTGAACGGGGCGCATA	2.97968	0.853762	1	1	23	0.0	1.0
53921	53921	AGAGGAATCGTGTGAACGGGGCGCATA	AGAGGAATCGTGTGAACGGGGCGCATATTAGCGACGCCCACTGCCGTTGTCAAAGCCTGAATGCACCATCGCGATCGTTTGTCGAAATATTCCTCATTTCGTTGTTTATTCAGACACAACGGGTGATTTTGTCAGCTTTTGATGTTCCGGGCGCGGGTATTTCCATAGCCAACGTCCGCTAACCATACGCCAGTAAAACAGCGCTGCACGTACCGCCCAGTCGAAGAACATTCCCATCCAGACCCCGACAACACCCCAGCCAAGTACAATCCCCAGCGTATAACCAGCAACCACTCGACAGCCCCACATTCCCAGCATCGATACCCACATGGCAAAACGTGCATCGCGCGCGCCTTTAAACCCTGAAGGTAAAACCCAGGATGCAGCCCAGATCGGCATAAACGCCGCGTTGAGCCAAATCAGGATGACAACCACGTCTTTTACCTCCTGATCGCGGGTGTAAAACGAGGCCATCAGCCCGGCAAACGGCGCGCTCAGCCAGGCAATCGCGGT	28	26	1.0	8	Capsule Intestinal Profiling (Shalon et al. 2023)	TATGCGCCCCGTTCACACGATTCCTCT	GLM_Capsule	False	False	AGAGGAATCGTGTGAACGGGGCGCATA	2.97968	0.853762	1	1	23	0.0	1.0
53922	53922	AGAGGAATCGTGTGAACGGGGCGCATA	AGAGGAATCGTGTGAACGGGGCGCATATTAGCGACGCCCACTGCCGTTGTCAAAGCCTGAATGCACCATCGCGATCGTTTGTCGAAATATTCCTCATTTCGTTGTTTATTCAGACACAACGGGTGATTTTGTCAGCTTTTGATGTTCCGGGCGCGGGTATTTCCATAGCCAACGTCCGCTAACCATACGCCAGTAAAACAGCGCTGCACGTACCGCCCAGTCGAAGAACATTCCCATCCAGACCCCGACAACACCCCAGCCAAGTACAATCCCCAGCGTATAACCAGCAACCACTCGACAGCCCCACATTCCCAGCATCGATACCCACATGGCAAAACGTGCATCGCGCGCGCCTTTAAACCCTGAAGGTAAAACCCAGGATGCAGCCCAGATCGGCATAAACGCCGCGTTGAGCCAAATCAGGATGACAACCACGTCTTTTACCTCCTGATCGCGGGTGTAAAACGAGGCCATCAGCCCGGCAAACGGCGCGCTCAGCCAGGCAATCGCGGTCAGGCCAATCGTGGAAAGCCAGAACACGTGGCGCAATTGAATCTCCGCCTGGGC	25	25	1.0	9	Capsule Intestinal Profiling (Shalon et al. 2023)	TATGCGCCCCGTTCACACGATTCCTCT	GLM_Capsule	False	False	AGAGGAATCGTGTGAACGGGGCGCATA	2.97968	0.853762	1	1	23	0.0	1.0
53923	53923	AGAGGACCGGACGGGCTCGAAGCCCAA	AGAGGACCGGACGGGCTCGAAGCCCAACATATTTGGACGGAGAGTTCGATCCTGGCTCAGGATGAACGCTGGCGGCGCGCC	769	719	0.175105	0	Capsule Intestinal Profiling (Shalon et al. 2023)	TTGGGCTTCGAGCCCGTCCGGTCCTCT	GLM_Capsule	True	False	TTGGGCTTCGAGCCCGTCCGGTCCTCT	1.77336	0.976769	1	2	2	8.0	8.0
53924	53924	AGAGGACCGGACGGGCTCGAAGCCCAA	AGAGGACCGGACGGGCTCGAAGCCCAAATATTTTGGACGGAGAGTTCGATCCTGGCTCAGGATGAACGCTGGCGGCGCGCC	73	65	0.175105	0	Capsule Intestinal Profiling (Shalon et al. 2023)	TTGGGCTTCGAGCCCGTCCGGTCCTCT	GLM_Capsule	True	False	TTGGGCTTCGAGCCCGTCCGGTCCTCT	1.77336	0.976769	1	2	2	8.0	8.0
53925	53925	AGAGGATAAATTGAATTGATAGAACTC	AGAGGATAAATTGAATTGATAGAACTCACCTTTTATGATTTTCTTATCCCGAACTCACGTTACTAATGAAAAAAAAGAAAT	1342	1256	0.992206	0	Capsule Intestinal Profiling (Shalon et al. 2023)	GAGTTCTATCAATTCAATTTATCCTCT	GLM_Capsule	False	False	AGAGGATAAATTGAATTGATAGAACTC	6.6847	0.943519	1	151	151	2.0	2.0
53926	53926	AGAGGATAAATTGAATTGATAGAACTC	AGAGGATAAATTGAATTGATAGAACTCACCTTTTATGATTTTCTTATCCCGAACTCACGTTAATACTTTCACTATTGCTCC	248	235	0.979508	0	Capsule Intestinal Profiling (Shalon et al. 2023)	GAGTTCTATCAATTCAATTTATCCTCT	GLM_Capsule	False	False	AGAGGATAAATTGAATTGATAGAACTC	6.6847	0.943519	1	151	151	2.0	2.0
53927	53927	AGAGGATAAATTGAATTGATAGAACTC	AGAGGATAAATTGAATTGATAGAACTCACCATTATTATGAAAACAACTAAAGAATTAAAGATTTGGAGTTTGCGTATGGTA	227	218	0.113295	0	Capsule Intestinal Profiling (Shalon et al. 2023)	GAGTTCTATCAATTCAATTTATCCTCT	GLM_Capsule	False	False	AGAGGATAAATTGAATTGATAGAACTC	6.6847	0.943519	1	151	151	2.0	2.0
53928	53928	AGAGGATAAATTGAATTGATAGAACTC	AGAGGATAAATTGAATTGATAGAACTCACCTTAATGTTTTTAAATCATTGGGTTATGAAATCGAATTATAAAAGATTGGGT	199	173	0.94709	0	Capsule Intestinal Profiling (Shalon et al. 2023)	GAGTTCTATCAATTCAATTTATCCTCT	GLM_Capsule	False	False	AGAGGATAAATTGAATTGATAGAACTC	6.6847	0.943519	1	151	151	2.0	2.0
53929	53929	AGAGGATAAATTGAATTGATAGAACTC	AGAGGATAAATTGAATTGATAGAACTCACCTTTATTTAATGTTGTAAACGATAGTAATCAACCTTTAGGATATTATTATGC	195	188	0.054654	0	Capsule Intestinal Profiling (Shalon et al. 2023)	GAGTTCTATCAATTCAATTTATCCTCT	GLM_Capsule	False	False	AGAGGATAAATTGAATTGATAGAACTC	6.6847	0.943519	1	151	151	2.0	2.0
53930	53930	AGAGGATAAATTGAATTGATAGAACTC	AGAGGATAAATTGAATTGATAGAACTCACCTTAAAACAGTACTTTAGCAGATGCAATGAATCATCCGAAACAGGATAGAGT	171	168	0.256881	0	Capsule Intestinal Profiling (Shalon et al. 2023)	GAGTTCTATCAATTCAATTTATCCTCT	GLM_Capsule	False	False	AGAGGATAAATTGAATTGATAGAACTC	6.6847	0.943519	1	151	151	2.0	2.0
53931	53931	AGAGGATAAATTGAATTGATAGAACTC	AGAGGATAAATTGAATTGATAGAACTCACCTTAATTTTCTCTATATTCGCACTAAAATTAGAGAAAATTAAAAGCAAAGGT	157	154	0.057185	0	Capsule Intestinal Profiling (Shalon et al. 2023)	GAGTTCTATCAATTCAATTTATCCTCT	GLM_Capsule	False	False	AGAGGATAAATTGAATTGATAGAACTC	6.6847	0.943519	1	151	151	2.0	2.0
53932	53932	AGAGGATAAATTGAATTGATAGAACTC	AGAGGATAAATTGAATTGATAGAACTCACCTAAAGTCAATTCCTCCCCGATAGTTGCCTATCCATATGTTGCCGAAAGAAT	121	119	0.04812	0	Capsule Intestinal Profiling (Shalon et al. 2023)	GAGTTCTATCAATTCAATTTATCCTCT	GLM_Capsule	False	False	AGAGGATAAATTGAATTGATAGAACTC	6.6847	0.943519	1	151	151	2.0	2.0
53933	53933	AGAGGATAAATTGAATTGATAGAACTC	AGAGGATAAATTGAATTGATAGAACTCACCTTAAAATATTAGGTTTCAAAAGTATAAAGGTTTTTGGTTAGTTGCTCTTTC	115	103	0.753521	0	Capsule Intestinal Profiling (Shalon et al. 2023)	GAGTTCTATCAATTCAATTTATCCTCT	GLM_Capsule	False	False	AGAGGATAAATTGAATTGATAGAACTC	6.6847	0.943519	1	151	151	2.0	2.0
53934	53934	AGAGGATAAATTGAATTGATAGAACTC	AGAGGATAAATTGAATTGATAGAACTCACCTATAAATAGATCACGCACCCCAGGCCGACATGGTTGTTATTCCGGAGAATG	92	86	0.179226	0	Capsule Intestinal Profiling (Shalon et al. 2023)	GAGTTCTATCAATTCAATTTATCCTCT	GLM_Capsule	False	False	AGAGGATAAATTGAATTGATAGAACTC	6.6847	0.943519	1	151	151	2.0	2.0
53935	53935	AGAGGATAAATTGAATTGATAGAACTC	AGAGGATAAATTGAATTGATAGAACTCACCATTAGTGTGTTTAATTACATGGCTGGCTGCTTCGTCAGCAGTTTTTGAAGT	48	45	0.377049	0	Capsule Intestinal Profiling (Shalon et al. 2023)	GAGTTCTATCAATTCAATTTATCCTCT	GLM_Capsule	False	False	AGAGGATAAATTGAATTGATAGAACTC	6.6847	0.943519	1	151	151	2.0	2.0
53936	53936	AGAGGATAAATTGAATTGATAGAACTC	AGAGGATAAATTGAATTGATAGAACTCACCAACATTAATTATTAACTTAAATTTCTGTGTAATGAAAAACAGATTACTTGC	43	38	0.5	0	Capsule Intestinal Profiling (Shalon et al. 2023)	GAGTTCTATCAATTCAATTTATCCTCT	GLM_Capsule	False	False	AGAGGATAAATTGAATTGATAGAACTC	6.6847	0.943519	1	151	151	2.0	2.0
53937	53937	AGAGGATAAATTGAATTGATAGAACTC	AGAGGATAAATTGAATTGATAGAACTCACCTAAAGTAAACTCCATACCATAAGTATCATCCGCATCAATGCTGGTACGTGC	43	43	0.01019	0	Capsule Intestinal Profiling (Shalon et al. 2023)	GAGTTCTATCAATTCAATTTATCCTCT	GLM_Capsule	False	False	AGAGGATAAATTGAATTGATAGAACTC	6.6847	0.943519	1	151	151	2.0	2.0
53938	53938	AGAGGATAAATTGAATTGATAGAACTC	AGAGGATAAATTGAATTGATAGAACTCACCTTAAGCAAAAAGTATCAAGCATAAAGTTATTGGAAACATTCTCCTGGATGG	43	41	0.040307	0	Capsule Intestinal Profiling (Shalon et al. 2023)	GAGTTCTATCAATTCAATTTATCCTCT	GLM_Capsule	False	False	AGAGGATAAATTGAATTGATAGAACTC	6.6847	0.943519	1	151	151	2.0	2.0
53939	53939	AGAGGATAAATTGAATTGATAGAACTC	AGAGGATAAATTGAATTGATAGAACTCACCTTTAATATTAAATTGGAGAGAAAATGAAAAAGTTTACTAAAATGTGGGCGA	41	37	0.627119	0	Capsule Intestinal Profiling (Shalon et al. 2023)	GAGTTCTATCAATTCAATTTATCCTCT	GLM_Capsule	False	False	AGAGGATAAATTGAATTGATAGAACTC	6.6847	0.943519	1	151	151	2.0	2.0
53940	53940	AGAGGATAAATTGAATTGATAGAACTC	AGAGGATAAATTGAATTGATAGAACTCACCTTTATCACTTTCAGGATCAACAGTCACAGCCACGCCTTCCTTGCTCATGGT	40	39	0.19898	0	Capsule Intestinal Profiling (Shalon et al. 2023)	GAGTTCTATCAATTCAATTTATCCTCT	GLM_Capsule	False	False	AGAGGATAAATTGAATTGATAGAACTC	6.6847	0.943519	1	151	151	2.0	2.0
53941	53941	AGAGGATAAATTGAATTGATAGAACTC	AGAGGATAAATTGAATTGATAGAACTCACCTTAAATAAAACTGTATGATGAAAACACATGAGAACCGGGCCTTGTTCAGCA	39	37	0.012676	0	Capsule Intestinal Profiling (Shalon et al. 2023)	GAGTTCTATCAATTCAATTTATCCTCT	GLM_Capsule	False	False	AGAGGATAAATTGAATTGATAGAACTC	6.6847	0.943519	1	151	151	2.0	2.0
53942	53942	AGAGGATAAATTGAATTGATAGAACTC	AGAGGATAAATTGAATTGATAGAACTCACCTTAAAAATGAACGCAATATGAAAAAAGTATCTATTTTGATTCTTCTATTCT	37	32	1.0	0	Capsule Intestinal Profiling (Shalon et al. 2023)	GAGTTCTATCAATTCAATTTATCCTCT	GLM_Capsule	False	False	AGAGGATAAATTGAATTGATAGAACTC	6.6847	0.943519	1	151	151	2.0	2.0
53943	53943	AGAGGATAAATTGAATTGATAGAACTC	AGAGGATAAATTGAATTGATAGAACTCACCTTAAATACAGTTAGATCTAAAGGCGATAGACTTACAGATTGGAATGTTGAG	37	36	0.225	0	Capsule Intestinal Profiling (Shalon et al. 2023)	GAGTTCTATCAATTCAATTTATCCTCT	GLM_Capsule	False	False	AGAGGATAAATTGAATTGATAGAACTC	6.6847	0.943519	1	151	151	2.0	2.0
53944	53944	AGAGGATAAATTGAATTGATAGAACTC	AGAGGATAAATTGAATTGATAGAACTCACCTTAATACAAAACAAGAAGAAAATATGAACAAGCAATTCATTATCACGAATT	37	30	0.043597	0	Capsule Intestinal Profiling (Shalon et al. 2023)	GAGTTCTATCAATTCAATTTATCCTCT	GLM_Capsule	False	False	AGAGGATAAATTGAATTGATAGAACTC	6.6847	0.943519	1	151	151	2.0	2.0
53945	53945	AGAGGATAAATTGAATTGATAGAACTC	AGAGGATAAATTGAATTGATAGAACTCACCTCAACTCTATGGGATTCAACAAAATCACAGCAGCCGAAGCTGCTGCTCTTA	35	32	0.761905	0	Capsule Intestinal Profiling (Shalon et al. 2023)	GAGTTCTATCAATTCAATTTATCCTCT	GLM_Capsule	False	False	AGAGGATAAATTGAATTGATAGAACTC	6.6847	0.943519	1	151	151	2.0	2.0
53946	53946	AGAGGATAAATTGAATTGATAGAACTC	AGAGGATAAATTGAATTGATAGAACTCACCTTATGTGAAACTTATCAGTCAGGTGATTGCGGTGTAAACAACTGAAAGAAC	35	34	0.653846	0	Capsule Intestinal Profiling (Shalon et al. 2023)	GAGTTCTATCAATTCAATTTATCCTCT	GLM_Capsule	False	False	AGAGGATAAATTGAATTGATAGAACTC	6.6847	0.943519	1	151	151	2.0	2.0
53947	53947	AGAGGATAAATTGAATTGATAGAACTC	AGAGGATAAATTGAATTGATAGAACTCACCTTAAATAACTGTATAAACAATCATTTCAAAATATTAGAAAGATGAAAAAGA	34	33	0.063953	0	Capsule Intestinal Profiling (Shalon et al. 2023)	GAGTTCTATCAATTCAATTTATCCTCT	GLM_Capsule	False	False	AGAGGATAAATTGAATTGATAGAACTC	6.6847	0.943519	1	151	151	2.0	2.0
53948	53948	AGAGGATAAATTGAATTGATAGAACTC	AGAGGATAAATTGAATTGATAGAACTCACCTTAAATCCTGCCAGTCATTGGTAGCTACGTTGTCATACATGTCAAGGTCTT	33	33	0.464789	0	Capsule Intestinal Profiling (Shalon et al. 2023)	GAGTTCTATCAATTCAATTTATCCTCT	GLM_Capsule	False	False	AGAGGATAAATTGAATTGATAGAACTC	6.6847	0.943519	1	151	151	2.0	2.0
53949	53949	AGAGGATAAATTGAATTGATAGAACTC	AGAGGATAAATTGAATTGATAGAACTCACCTTATACTTTACCTTCCGCTGCTTTTCCCGCTCGTTTGGAAAATGGTACATG	33	29	0.009622	0	Capsule Intestinal Profiling (Shalon et al. 2023)	GAGTTCTATCAATTCAATTTATCCTCT	GLM_Capsule	False	False	AGAGGATAAATTGAATTGATAGAACTC	6.6847	0.943519	1	151	151	2.0	2.0
53950	53950	AGAGGATAAATTGAATTGATAGAACTC	AGAGGATAAATTGAATTGATAGAACTCACCTTATATATTTGCACGCAACATGATTAAGTAATATAAAATATTCATTTCAAA	33	28	0.03112	0	Capsule Intestinal Profiling (Shalon et al. 2023)	GAGTTCTATCAATTCAATTTATCCTCT	GLM_Capsule	False	False	AGAGGATAAATTGAATTGATAGAACTC	6.6847	0.943519	1	151	151	2.0	2.0
53951	53951	AGAGGATAAATTGAATTGATAGAACTC	AGAGGATAAATTGAATTGATAGAACTCACCATAAGCATTTCCGGCCATATAGACTCCGGCTCCGCGGTCGCCGAAGAAATT	32	30	0.666667	0	Capsule Intestinal Profiling (Shalon et al. 2023)	GAGTTCTATCAATTCAATTTATCCTCT	GLM_Capsule	False	False	AGAGGATAAATTGAATTGATAGAACTC	6.6847	0.943519	1	151	151	2.0	2.0
53952	53952	AGAGGATAAATTGAATTGATAGAACTC	AGAGGATAAATTGAATTGATAGAACTCACCTATAAAAAGTCGTTTCATTCCATACTTTTTGATATAAAACAAACGATAATT	32	25	0.84375	0	Capsule Intestinal Profiling (Shalon et al. 2023)	GAGTTCTATCAATTCAATTTATCCTCT	GLM_Capsule	False	False	AGAGGATAAATTGAATTGATAGAACTC	6.6847	0.943519	1	151	151	2.0	2.0
53953	53953	AGAGGATAAATTGAATTGATAGAACTC	AGAGGATAAATTGAATTGATAGAACTCACCTTAAGTAATTTGGTTTGTTTCGTACGTTTCTTGGACGAAGATAACGACGAG	32	29	0.731707	0	Capsule Intestinal Profiling (Shalon et al. 2023)	GAGTTCTATCAATTCAATTTATCCTCT	GLM_Capsule	False	False	AGAGGATAAATTGAATTGATAGAACTC	6.6847	0.943519	1	151	151	2.0	2.0
53954	53954	AGAGGATAAATTGAATTGATAGAACTC	AGAGGATAAATTGAATTGATAGAACTCACCATTAGATAAATATCCTTCAATAACACAAAATCTTGTCCGTAGATTTCCTAT	31	29	0.214815	0	Capsule Intestinal Profiling (Shalon et al. 2023)	GAGTTCTATCAATTCAATTTATCCTCT	GLM_Capsule	False	False	AGAGGATAAATTGAATTGATAGAACTC	6.6847	0.943519	1	151	151	2.0	2.0
53955	53955	AGAGGATAAATTGAATTGATAGAACTC	AGAGGATAAATTGAATTGATAGAACTCACCTAAAGTGAAATATTTTAGGTTGTTTGCTTCGCTTTTGCGTTTTGAATGCGA	31	29	0.365854	0	Capsule Intestinal Profiling (Shalon et al. 2023)	GAGTTCTATCAATTCAATTTATCCTCT	GLM_Capsule	False	False	AGAGGATAAATTGAATTGATAGAACTC	6.6847	0.943519	1	151	151	2.0	2.0
53956	53956	AGAGGATAAATTGAATTGATAGAACTC	AGAGGATAAATTGAATTGATAGAACTCACCTACATTTATATCTTGGGTAACAGCTTTTTGTGTTGTAGCCATAAACTGAAA	31	28	0.27451	0	Capsule Intestinal Profiling (Shalon et al. 2023)	GAGTTCTATCAATTCAATTTATCCTCT	GLM_Capsule	False	False	AGAGGATAAATTGAATTGATAGAACTC	6.6847	0.943519	1	151	151	2.0	2.0
53957	53957	AGAGGATAAATTGAATTGATAGAACTC	AGAGGATAAATTGAATTGATAGAACTCACCTATATAGAAAAACCGGAAAAGTCAGATTGTAGATTTATCAATACCATTTAA	31	29	0.731707	0	Capsule Intestinal Profiling (Shalon et al. 2023)	GAGTTCTATCAATTCAATTTATCCTCT	GLM_Capsule	False	False	AGAGGATAAATTGAATTGATAGAACTC	6.6847	0.943519	1	151	151	2.0	2.0
53958	53958	AGAGGATAAATTGAATTGATAGAACTC	AGAGGATAAATTGAATTGATAGAACTCACCTGAAAATAGCAGAGATTAAAGGAAGAGAGATTTTGGATTCACGTGGTAACC	31	28	0.018072	0	Capsule Intestinal Profiling (Shalon et al. 2023)	GAGTTCTATCAATTCAATTTATCCTCT	GLM_Capsule	False	False	AGAGGATAAATTGAATTGATAGAACTC	6.6847	0.943519	1	151	151	2.0	2.0
53959	53959	AGAGGATAAATTGAATTGATAGAACTC	AGAGGATAAATTGAATTGATAGAACTCACCTTAAATTAATGGGGATCTCCACGTAAGGCATGGATTTGTTAGGCGTACTCC	31	29	0.414286	0	Capsule Intestinal Profiling (Shalon et al. 2023)	GAGTTCTATCAATTCAATTTATCCTCT	GLM_Capsule	False	False	AGAGGATAAATTGAATTGATAGAACTC	6.6847	0.943519	1	151	151	2.0	2.0
53960	53960	AGAGGATAAATTGAATTGATAGAACTC	AGAGGATAAATTGAATTGATAGAACTCACCTAAAAACAAACGTTTATGAAGAAGTATCTACTCTCTATTCTATTCGCCATG	29	25	0.416667	0	Capsule Intestinal Profiling (Shalon et al. 2023)	GAGTTCTATCAATTCAATTTATCCTCT	GLM_Capsule	False	False	AGAGGATAAATTGAATTGATAGAACTC	6.6847	0.943519	1	151	151	2.0	2.0
53961	53961	AGAGGATAAATTGAATTGATAGAACTC	AGAGGATAAATTGAATTGATAGAACTCACCTAATGAATGACGAAAGATGACAGAAGAGCAAGAACAGAAGCCTGCGGTGGA	29	27	0.613636	0	Capsule Intestinal Profiling (Shalon et al. 2023)	GAGTTCTATCAATTCAATTTATCCTCT	GLM_Capsule	False	False	AGAGGATAAATTGAATTGATAGAACTC	6.6847	0.943519	1	151	151	2.0	2.0
53962	53962	AGAGGATAAATTGAATTGATAGAACTC	AGAGGATAAATTGAATTGATAGAACTCACCTTATATAAAATCAAAGCCGACTGACCGGGAATAATAACTTCCGGCCCGTTT	28	26	0.83871	0	Capsule Intestinal Profiling (Shalon et al. 2023)	GAGTTCTATCAATTCAATTTATCCTCT	GLM_Capsule	False	False	AGAGGATAAATTGAATTGATAGAACTC	6.6847	0.943519	1	151	151	2.0	2.0
53963	53963	AGAGGATAAATTGAATTGATAGAACTC	AGAGGATAAATTGAATTGATAGAACTCACCATAATAAGTAAAAGGAACACCACGCATCTGATTATGACGGGCCACGTATTC	27	25	0.531915	0	Capsule Intestinal Profiling (Shalon et al. 2023)	GAGTTCTATCAATTCAATTTATCCTCT	GLM_Capsule	False	False	AGAGGATAAATTGAATTGATAGAACTC	6.6847	0.943519	1	151	151	2.0	2.0
53964	53964	AGAGGATAAATTGAATTGATAGAACTC	AGAGGATAAATTGAATTGATAGAACTCACCTAAAATTAGAAAATAGACAGTTGCCCGTCATTGAACAACTTGACATCAATG	27	26	0.041925	0	Capsule Intestinal Profiling (Shalon et al. 2023)	GAGTTCTATCAATTCAATTTATCCTCT	GLM_Capsule	False	False	AGAGGATAAATTGAATTGATAGAACTC	6.6847	0.943519	1	151	151	2.0	2.0
53965	53965	AGAGGATAAATTGAATTGATAGAACTC	AGAGGATAAATTGAATTGATAGAACTCACCTTAAAAACTTTATTCTTGATGATGAAGAAAATAACCTCATTACTGTTATTA	27	21	0.648649	0	Capsule Intestinal Profiling (Shalon et al. 2023)	GAGTTCTATCAATTCAATTTATCCTCT	GLM_Capsule	False	False	AGAGGATAAATTGAATTGATAGAACTC	6.6847	0.943519	1	151	151	2.0	2.0
53966	53966	AGAGGATAAATTGAATTGATAGAACTC	AGAGGATAAATTGAATTGATAGAACTCACCTTAAAATATCACTCGTAAAACCGCTTTGTTCCGGCAGGTTCCACAAAATGT	27	27	0.692308	0	Capsule Intestinal Profiling (Shalon et al. 2023)	GAGTTCTATCAATTCAATTTATCCTCT	GLM_Capsule	False	False	AGAGGATAAATTGAATTGATAGAACTC	6.6847	0.943519	1	151	151	2.0	2.0
53967	53967	AGAGGATAAATTGAATTGATAGAACTC	AGAGGATAAATTGAATTGATAGAACTCACCTGGTATTATAAATCTGAGGATGGAAGTTGGAATACAAAAGAGACAGATGGA	26	25	0.423729	0	Capsule Intestinal Profiling (Shalon et al. 2023)	GAGTTCTATCAATTCAATTTATCCTCT	GLM_Capsule	False	False	AGAGGATAAATTGAATTGATAGAACTC	6.6847	0.943519	1	151	151	2.0	2.0
53968	53968	AGAGGATAAATTGAATTGATAGAACTC	AGAGGATAAATTGAATTGATAGAACTCACCTTCATTCATATCGATATAGGCACGGTTTCCCGAAATCTTACAACTCTTACC	26	23	0.741935	0	Capsule Intestinal Profiling (Shalon et al. 2023)	GAGTTCTATCAATTCAATTTATCCTCT	GLM_Capsule	False	False	AGAGGATAAATTGAATTGATAGAACTC	6.6847	0.943519	1	151	151	2.0	2.0
53969	53969	AGAGGATAAATTGAATTGATAGAACTC	AGAGGATAAATTGAATTGATAGAACTCACCTTTATTAATCTGTCTCCTGTTAGGTTCCATCTACTATATTTACCACCAGAC	26	23	0.5	0	Capsule Intestinal Profiling (Shalon et al. 2023)	GAGTTCTATCAATTCAATTTATCCTCT	GLM_Capsule	False	False	AGAGGATAAATTGAATTGATAGAACTC	6.6847	0.943519	1	151	151	2.0	2.0
53970	53970	AGAGGATAAATTGAATTGATAGAACTC	AGAGGATAAATTGAATTGATAGAACTCACCTATAGTCTACCAACAGGCTATTGGAACGTGCGATGCAAATCTTAAACTGAC	25	24	1.0	0	Capsule Intestinal Profiling (Shalon et al. 2023)	GAGTTCTATCAATTCAATTTATCCTCT	GLM_Capsule	False	False	AGAGGATAAATTGAATTGATAGAACTC	6.6847	0.943519	1	151	151	2.0	2.0
53971	53971	AGAGGATAAATTGAATTGATAGAACTC	AGAGGATAAATTGAATTGATAGAACTCACCTATAGTCTCATTCATCACTTCCACATCCTTAAACGGTCTGTTGCAGAAACG	25	20	0.094828	0	Capsule Intestinal Profiling (Shalon et al. 2023)	GAGTTCTATCAATTCAATTTATCCTCT	GLM_Capsule	False	False	AGAGGATAAATTGAATTGATAGAACTC	6.6847	0.943519	1	151	151	2.0	2.0
53972	53972	AGAGGATAAATTGAATTGATAGAACTC	AGAGGATAAATTGAATTGATAGAACTCACCTCATATCAATTAGCCCCAAATGGCAATAAGGGACTTAGAACAGACCGATTT	25	24	0.436364	0	Capsule Intestinal Profiling (Shalon et al. 2023)	GAGTTCTATCAATTCAATTTATCCTCT	GLM_Capsule	False	False	AGAGGATAAATTGAATTGATAGAACTC	6.6847	0.943519	1	151	151	2.0	2.0
53973	53973	AGAGGATAAATTGAATTGATAGAACTC	AGAGGATAAATTGAATTGATAGAACTCACCTTCATCTTATCAGCGGGCAAGATTACCCGACTCGTCCGTTAGATTATTTTC	25	24	0.923077	0	Capsule Intestinal Profiling (Shalon et al. 2023)	GAGTTCTATCAATTCAATTTATCCTCT	GLM_Capsule	False	False	AGAGGATAAATTGAATTGATAGAACTC	6.6847	0.943519	1	151	151	2.0	2.0
53974	53974	AGAGGATAAATTGAATTGATAGAACTC	AGAGGATAAATTGAATTGATAGAACTCACCATAAATCAAATAAAAGAACAGACAAATCGACAGTAATCATGACTCAAAAGA	24	21	0.956522	0	Capsule Intestinal Profiling (Shalon et al. 2023)	GAGTTCTATCAATTCAATTTATCCTCT	GLM_Capsule	False	False	AGAGGATAAATTGAATTGATAGAACTC	6.6847	0.943519	1	151	151	2.0	2.0
53975	53975	AGAGGATAAATTGAATTGATAGAACTC	AGAGGATAAATTGAATTGATAGAACTCACCTATATAAAGAATAGGTGAAATGCCGGATAGGATTGGATTTTGTTTTAGACT	24	22	0.766667	0	Capsule Intestinal Profiling (Shalon et al. 2023)	GAGTTCTATCAATTCAATTTATCCTCT	GLM_Capsule	False	False	AGAGGATAAATTGAATTGATAGAACTC	6.6847	0.943519	1	151	151	2.0	2.0
53976	53976	AGAGGATAAATTGAATTGATAGAACTC	AGAGGATAAATTGAATTGATAGAACTCACCTTAAGCCATTCGGATGCCTTTACCTTTATATAAACAGGAATAGCACCCACC	24	22	0.547619	0	Capsule Intestinal Profiling (Shalon et al. 2023)	GAGTTCTATCAATTCAATTTATCCTCT	GLM_Capsule	False	False	AGAGGATAAATTGAATTGATAGAACTC	6.6847	0.943519	1	151	151	2.0	2.0
53977	53977	AGAGGATAAATTGAATTGATAGAACTC	AGAGGATAAATTGAATTGATAGAACTCACCTTAATCCATTGCCATTTGACGAAGAGCCTACCAAGATGGGGCTTTTTGAGG	24	21	0.344262	0	Capsule Intestinal Profiling (Shalon et al. 2023)	GAGTTCTATCAATTCAATTTATCCTCT	GLM_Capsule	False	False	AGAGGATAAATTGAATTGATAGAACTC	6.6847	0.943519	1	151	151	2.0	2.0
53978	53978	AGAGGATAAATTGAATTGATAGAACTC	AGAGGATAAATTGAATTGATAGAACTCACCTTAATTTCAATTTTGAACAAACCATTCTAAACAAAAGCATCATGAAAAACA	24	22	0.611111	0	Capsule Intestinal Profiling (Shalon et al. 2023)	GAGTTCTATCAATTCAATTTATCCTCT	GLM_Capsule	False	False	AGAGGATAAATTGAATTGATAGAACTC	6.6847	0.943519	1	151	151	2.0	2.0
53979	53979	AGAGGATAAATTGAATTGATAGAACTC	AGAGGATAAATTGAATTGATAGAACTCACCTTTATTAACAACTTGAAGTTAGAAAAGTGTTTAATCCTGAAAGGCGAAGGC	24	20	0.411765	0	Capsule Intestinal Profiling (Shalon et al. 2023)	GAGTTCTATCAATTCAATTTATCCTCT	GLM_Capsule	False	False	AGAGGATAAATTGAATTGATAGAACTC	6.6847	0.943519	1	151	151	2.0	2.0
53980	53980	AGAGGATAAATTGAATTGATAGAACTC	AGAGGATAAATTGAATTGATAGAACTCACCAAAAGAGGAATATATGAATAGAAATTTGGCAAATGAATTCCATATTAAGAT	23	22	0.884615	0	Capsule Intestinal Profiling (Shalon et al. 2023)	GAGTTCTATCAATTCAATTTATCCTCT	GLM_Capsule	False	False	AGAGGATAAATTGAATTGATAGAACTC	6.6847	0.943519	1	151	151	2.0	2.0
53981	53981	AGAGGATAAATTGAATTGATAGAACTC	AGAGGATAAATTGAATTGATAGAACTCACCATAAGAGATAACTATGTGAAATATAGTGAATTTATTGCATTGCGTTAATAG	23	21	0.176471	0	Capsule Intestinal Profiling (Shalon et al. 2023)	GAGTTCTATCAATTCAATTTATCCTCT	GLM_Capsule	False	False	AGAGGATAAATTGAATTGATAGAACTC	6.6847	0.943519	1	151	151	2.0	2.0
53982	53982	AGAGGATAAATTGAATTGATAGAACTC	AGAGGATAAATTGAATTGATAGAACTCACCTAAAGTACCGCTTCCGTCGTTGACGTACAGGTTCTTGTAGATGTTACCGGA	23	21	0.512195	0	Capsule Intestinal Profiling (Shalon et al. 2023)	GAGTTCTATCAATTCAATTTATCCTCT	GLM_Capsule	False	False	AGAGGATAAATTGAATTGATAGAACTC	6.6847	0.943519	1	151	151	2.0	2.0
53983	53983	AGAGGATAAATTGAATTGATAGAACTC	AGAGGATAAATTGAATTGATAGAACTCACCTTAAGCCATGTAGATAATAGAATCGGTTGATGCCAGTAACGCTCAAGATAG	23	18	0.465116	0	Capsule Intestinal Profiling (Shalon et al. 2023)	GAGTTCTATCAATTCAATTTATCCTCT	GLM_Capsule	False	False	AGAGGATAAATTGAATTGATAGAACTC	6.6847	0.943519	1	151	151	2.0	2.0
53984	53984	AGAGGATAAATTGAATTGATAGAACTC	AGAGGATAAATTGAATTGATAGAACTCACCTTGAATAATATGAGGGGGTGGTTTGGGTATAGGGTGATGACTTGCGGGTCA	23	22	0.479167	0	Capsule Intestinal Profiling (Shalon et al. 2023)	GAGTTCTATCAATTCAATTTATCCTCT	GLM_Capsule	False	False	AGAGGATAAATTGAATTGATAGAACTC	6.6847	0.943519	1	151	151	2.0	2.0
53985	53985	AGAGGATAAATTGAATTGATAGAACTC	AGAGGATAAATTGAATTGATAGAACTCACCTTTAATAAGTCAATGGACCAATAGGGATATTTGTACTTTTCCAAAAGTCTC	23	23	0.884615	0	Capsule Intestinal Profiling (Shalon et al. 2023)	GAGTTCTATCAATTCAATTTATCCTCT	GLM_Capsule	False	False	AGAGGATAAATTGAATTGATAGAACTC	6.6847	0.943519	1	151	151	2.0	2.0
53986	53986	AGAGGATAAATTGAATTGATAGAACTC	AGAGGATAAATTGAATTGATAGAACTCACCTTTATTTTTCTCTTCTCCTGATTACTTTTCTGAGGTGTCAGGACGTGCAAT	23	22	0.741935	0	Capsule Intestinal Profiling (Shalon et al. 2023)	GAGTTCTATCAATTCAATTTATCCTCT	GLM_Capsule	False	False	AGAGGATAAATTGAATTGATAGAACTC	6.6847	0.943519	1	151	151	2.0	2.0
53987	53987	AGAGGATAAATTGAATTGATAGAACTC	AGAGGATAAATTGAATTGATAGAACTCACCATAAGATAGAAGAAGCCGCGCTTTTGTCCGTCGGGGGCAGAAGTGCGGCTT	22	19	0.647059	0	Capsule Intestinal Profiling (Shalon et al. 2023)	GAGTTCTATCAATTCAATTTATCCTCT	GLM_Capsule	False	False	AGAGGATAAATTGAATTGATAGAACTC	6.6847	0.943519	1	151	151	2.0	2.0
53988	53988	AGAGGATAAATTGAATTGATAGAACTC	AGAGGATAAATTGAATTGATAGAACTCACCTATAATTATATGCCTCCTTTATGTATTCTTTCAGTGGAATGAGATATTTTT	22	21	0.238636	0	Capsule Intestinal Profiling (Shalon et al. 2023)	GAGTTCTATCAATTCAATTTATCCTCT	GLM_Capsule	False	False	AGAGGATAAATTGAATTGATAGAACTC	6.6847	0.943519	1	151	151	2.0	2.0
53989	53989	AGAGGATAAATTGAATTGATAGAACTC	AGAGGATAAATTGAATTGATAGAACTCACCTCTATATAATTGGAGATGTCTTCTTCATAACGGTTGCTCACTTCATATTCC	22	21	0.6	0	Capsule Intestinal Profiling (Shalon et al. 2023)	GAGTTCTATCAATTCAATTTATCCTCT	GLM_Capsule	False	False	AGAGGATAAATTGAATTGATAGAACTC	6.6847	0.943519	1	151	151	2.0	2.0
53990	53990	AGAGGATAAATTGAATTGATAGAACTC	AGAGGATAAATTGAATTGATAGAACTCACCATAAAATAGTCCAACCTCGACAGTTTGGCTATGTTCCTGTAACTTCTCGCA	21	21	0.538462	0	Capsule Intestinal Profiling (Shalon et al. 2023)	GAGTTCTATCAATTCAATTTATCCTCT	GLM_Capsule	False	False	AGAGGATAAATTGAATTGATAGAACTC	6.6847	0.943519	1	151	151	2.0	2.0
53991	53991	AGAGGATAAATTGAATTGATAGAACTC	AGAGGATAAATTGAATTGATAGAACTCACCTAAATTCATATTCGCCATAAATAGTGTTGAAAGCACGATTAACATATTCAC	21	21	0.007606	0	Capsule Intestinal Profiling (Shalon et al. 2023)	GAGTTCTATCAATTCAATTTATCCTCT	GLM_Capsule	False	False	AGAGGATAAATTGAATTGATAGAACTC	6.6847	0.943519	1	151	151	2.0	2.0
53992	53992	AGAGGATAAATTGAATTGATAGAACTC	AGAGGATAAATTGAATTGATAGAACTCACCTTAAAAACATTAAGTTATGAAAAAGTTAAGTTATTTATGGACATTGCTCTT	21	18	0.45	0	Capsule Intestinal Profiling (Shalon et al. 2023)	GAGTTCTATCAATTCAATTTATCCTCT	GLM_Capsule	False	False	AGAGGATAAATTGAATTGATAGAACTC	6.6847	0.943519	1	151	151	2.0	2.0
53993	53993	AGAGGATAAATTGAATTGATAGAACTC	AGAGGATAAATTGAATTGATAGAACTCACCTTAAAATAATACGGTTTATGAAAGAATTGGTTAAAAGGCTATCCGTTCCTA	21	20	0.307692	0	Capsule Intestinal Profiling (Shalon et al. 2023)	GAGTTCTATCAATTCAATTTATCCTCT	GLM_Capsule	False	False	AGAGGATAAATTGAATTGATAGAACTC	6.6847	0.943519	1	151	151	2.0	2.0
53994	53994	AGAGGATAAATTGAATTGATAGAACTC	AGAGGATAAATTGAATTGATAGAACTCACCTTTAGCAAATCAAATTGAACGAATTTTACTCCATTGTTGTACACATGGATA	21	17	0.76	0	Capsule Intestinal Profiling (Shalon et al. 2023)	GAGTTCTATCAATTCAATTTATCCTCT	GLM_Capsule	False	False	AGAGGATAAATTGAATTGATAGAACTC	6.6847	0.943519	1	151	151	2.0	2.0
53995	53995	AGAGGATAAATTGAATTGATAGAACTC	AGAGGATAAATTGAATTGATAGAACTCACCTTTAGTCAGTGATTCGTTTCAGAATTGGAATGCGATGCGCGAAAGCGGCGG	21	21	0.411765	0	Capsule Intestinal Profiling (Shalon et al. 2023)	GAGTTCTATCAATTCAATTTATCCTCT	GLM_Capsule	False	False	AGAGGATAAATTGAATTGATAGAACTC	6.6847	0.943519	1	151	151	2.0	2.0
53996	53996	AGAGGATAAATTGAATTGATAGAACTC	AGAGGATAAATTGAATTGATAGAACTCACCAATAATAATTTCCCTCTCCCACATTTACGAGTTCATCCACAGACGGCAACA	20	19	0.76	0	Capsule Intestinal Profiling (Shalon et al. 2023)	GAGTTCTATCAATTCAATTTATCCTCT	GLM_Capsule	False	False	AGAGGATAAATTGAATTGATAGAACTC	6.6847	0.943519	1	151	151	2.0	2.0
53997	53997	AGAGGATAAATTGAATTGATAGAACTC	AGAGGATAAATTGAATTGATAGAACTCACCATAAATTAAAATATTGTAGTACAGTTGTTTATATGGTTCCAAGAGCGTAAA	19	17	0.003014	0	Capsule Intestinal Profiling (Shalon et al. 2023)	GAGTTCTATCAATTCAATTTATCCTCT	GLM_Capsule	False	False	AGAGGATAAATTGAATTGATAGAACTC	6.6847	0.943519	1	151	151	2.0	2.0
53998	53998	AGAGGATAAATTGAATTGATAGAACTC	AGAGGATAAATTGAATTGATAGAACTCACCATAAGAGTGTTGCTCCCGAAAGAGAATCCTGTCGGAACAACACCCTTATAA	19	15	0.046196	0	Capsule Intestinal Profiling (Shalon et al. 2023)	GAGTTCTATCAATTCAATTTATCCTCT	GLM_Capsule	False	False	AGAGGATAAATTGAATTGATAGAACTC	6.6847	0.943519	1	151	151	2.0	2.0
53999	53999	AGAGGATAAATTGAATTGATAGAACTC	AGAGGATAAATTGAATTGATAGAACTCACCATAAGTATACCAAGACCTTCGATCCGACCAAGTTCATGGCTGGCGAGAGCG	19	15	0.274194	0	Capsule Intestinal Profiling (Shalon et al. 2023)	GAGTTCTATCAATTCAATTTATCCTCT	GLM_Capsule	False	False	AGAGGATAAATTGAATTGATAGAACTC	6.6847	0.943519	1	151	151	2.0	2.0
54000	54000	AGAGGATAAATTGAATTGATAGAACTC	AGAGGATAAATTGAATTGATAGAACTCACCTAAGTACTATTATAAATTCAGAGATATGAGAAAGTTGTTTTTATTAGCTAT	19	16	0.4	0	Capsule Intestinal Profiling (Shalon et al. 2023)	GAGTTCTATCAATTCAATTTATCCTCT	GLM_Capsule	False	False	AGAGGATAAATTGAATTGATAGAACTC	6.6847	0.943519	1	151	151	2.0	2.0
54001	54001	AGAGGATAAATTGAATTGATAGAACTC	AGAGGATAAATTGAATTGATAGAACTCACCTAATGTTTCTAACGATTCAAAGATACGGATAAAAACGTTCATATTTGTAAT	19	19	0.487179	0	Capsule Intestinal Profiling (Shalon et al. 2023)	GAGTTCTATCAATTCAATTTATCCTCT	GLM_Capsule	False	False	AGAGGATAAATTGAATTGATAGAACTC	6.6847	0.943519	1	151	151	2.0	2.0
54002	54002	AGAGGATAAATTGAATTGATAGAACTC	AGAGGATAAATTGAATTGATAGAACTCACCTATAGGCAAAAGCTCTTTCTTGCGGAAATACCAATATGTTTTTCTCCGCAA	19	18	0.032086	0	Capsule Intestinal Profiling (Shalon et al. 2023)	GAGTTCTATCAATTCAATTTATCCTCT	GLM_Capsule	False	False	AGAGGATAAATTGAATTGATAGAACTC	6.6847	0.943519	1	151	151	2.0	2.0
54003	54003	AGAGGATAAATTGAATTGATAGAACTC	AGAGGATAAATTGAATTGATAGAACTCACCTATAGTCATTTATGATATAACGGTGATGCCCGTGTAATCCCGGCCGTAAAG	19	16	0.708333	0	Capsule Intestinal Profiling (Shalon et al. 2023)	GAGTTCTATCAATTCAATTTATCCTCT	GLM_Capsule	False	False	AGAGGATAAATTGAATTGATAGAACTC	6.6847	0.943519	1	151	151	2.0	2.0
54004	54004	AGAGGATAAATTGAATTGATAGAACTC	AGAGGATAAATTGAATTGATAGAACTCACCTATATATAGTTTGAGTCCAGTATTCACTATTTTCACCACCTAAAATCCAAC	19	17	0.809524	0	Capsule Intestinal Profiling (Shalon et al. 2023)	GAGTTCTATCAATTCAATTTATCCTCT	GLM_Capsule	False	False	AGAGGATAAATTGAATTGATAGAACTC	6.6847	0.943519	1	151	151	2.0	2.0
54005	54005	AGAGGATAAATTGAATTGATAGAACTC	AGAGGATAAATTGAATTGATAGAACTCACCTGTAAGAAGAAGTCGGTAGACCTTAGTTACAACCTATCGCCTACGGCGTTC	19	18	0.5625	0	Capsule Intestinal Profiling (Shalon et al. 2023)	GAGTTCTATCAATTCAATTTATCCTCT	GLM_Capsule	False	False	AGAGGATAAATTGAATTGATAGAACTC	6.6847	0.943519	1	151	151	2.0	2.0
54006	54006	AGAGGATAAATTGAATTGATAGAACTC	AGAGGATAAATTGAATTGATAGAACTCACCATAGATTATTTGGACCCGTTTTTCGATGCGCTCGAAGCTGCACGCGAACGC	18	16	0.377778	0	Capsule Intestinal Profiling (Shalon et al. 2023)	GAGTTCTATCAATTCAATTTATCCTCT	GLM_Capsule	False	False	AGAGGATAAATTGAATTGATAGAACTC	6.6847	0.943519	1	151	151	2.0	2.0
54007	54007	AGAGGATAAATTGAATTGATAGAACTC	AGAGGATAAATTGAATTGATAGAACTCACCTAAATAAGGTATATGCAAAGAAGGCTCGTTACCCATGGAATACTGCCCCAC	18	17	0.459459	0	Capsule Intestinal Profiling (Shalon et al. 2023)	GAGTTCTATCAATTCAATTTATCCTCT	GLM_Capsule	False	False	AGAGGATAAATTGAATTGATAGAACTC	6.6847	0.943519	1	151	151	2.0	2.0
54008	54008	AGAGGATAAATTGAATTGATAGAACTC	AGAGGATAAATTGAATTGATAGAACTCACCTTAAATTCCAACACAGCATCTTTCAGTTCTTCAGCCGCATCTTCTATTTGT	18	17	0.447368	0	Capsule Intestinal Profiling (Shalon et al. 2023)	GAGTTCTATCAATTCAATTTATCCTCT	GLM_Capsule	False	False	AGAGGATAAATTGAATTGATAGAACTC	6.6847	0.943519	1	151	151	2.0	2.0
54009	54009	AGAGGATAAATTGAATTGATAGAACTC	AGAGGATAAATTGAATTGATAGAACTCACCTTAATATATTAGAACTGCTTAAAAAGAGGAATGTTGATGGTGTGAACAATT	18	18	0.473684	0	Capsule Intestinal Profiling (Shalon et al. 2023)	GAGTTCTATCAATTCAATTTATCCTCT	GLM_Capsule	False	False	AGAGGATAAATTGAATTGATAGAACTC	6.6847	0.943519	1	151	151	2.0	2.0
54010	54010	AGAGGATAAATTGAATTGATAGAACTC	AGAGGATAAATTGAATTGATAGAACTCACCTTATATCATACCAGTTGTTACGCAATACACCGTAACGGCCGAGGTAGTTCT	18	15	0.333333	0	Capsule Intestinal Profiling (Shalon et al. 2023)	GAGTTCTATCAATTCAATTTATCCTCT	GLM_Capsule	False	False	AGAGGATAAATTGAATTGATAGAACTC	6.6847	0.943519	1	151	151	2.0	2.0
54011	54011	AGAGGATAAATTGAATTGATAGAACTC	AGAGGATAAATTGAATTGATAGAACTCACCCAATGATTATTGATTTCTACCTGTCATATTAGAGATAATTAATACTATTGT	17	17	0.014493	0	Capsule Intestinal Profiling (Shalon et al. 2023)	GAGTTCTATCAATTCAATTTATCCTCT	GLM_Capsule	False	False	AGAGGATAAATTGAATTGATAGAACTC	6.6847	0.943519	1	151	151	2.0	2.0
54012	54012	AGAGGATAAATTGAATTGATAGAACTC	AGAGGATAAATTGAATTGATAGAACTCACCTAAAATGCCTATCTTTGCATTTAGTGATAAATTTAACACAAAATAAAATGC	17	16	0.386364	0	Capsule Intestinal Profiling (Shalon et al. 2023)	GAGTTCTATCAATTCAATTTATCCTCT	GLM_Capsule	False	False	AGAGGATAAATTGAATTGATAGAACTC	6.6847	0.943519	1	151	151	2.0	2.0
54013	54013	AGAGGATAAATTGAATTGATAGAACTC	AGAGGATAAATTGAATTGATAGAACTCACCTATAGTGATGCCTTGCCAGCCTTTTGTTTCAGTCGTGTATCATGGACTTAT	17	15	0.034562	0	Capsule Intestinal Profiling (Shalon et al. 2023)	GAGTTCTATCAATTCAATTTATCCTCT	GLM_Capsule	False	False	AGAGGATAAATTGAATTGATAGAACTC	6.6847	0.943519	1	151	151	2.0	2.0
54014	54014	AGAGGATAAATTGAATTGATAGAACTC	AGAGGATAAATTGAATTGATAGAACTCACCTTAAATTATAATGGATGTAACATTTATACCCTTCATTGCGAATCTGGGTCT	17	16	0.009024	0	Capsule Intestinal Profiling (Shalon et al. 2023)	GAGTTCTATCAATTCAATTTATCCTCT	GLM_Capsule	False	False	AGAGGATAAATTGAATTGATAGAACTC	6.6847	0.943519	1	151	151	2.0	2.0
54015	54015	AGAGGATAAATTGAATTGATAGAACTC	AGAGGATAAATTGAATTGATAGAACTCACCTTAATAGTTATTACAAGCGATCCTCATCACGAATCATATCCACCGGGATAA	17	16	0.307692	0	Capsule Intestinal Profiling (Shalon et al. 2023)	GAGTTCTATCAATTCAATTTATCCTCT	GLM_Capsule	False	False	AGAGGATAAATTGAATTGATAGAACTC	6.6847	0.943519	1	151	151	2.0	2.0
54016	54016	AGAGGATAAATTGAATTGATAGAACTC	AGAGGATAAATTGAATTGATAGAACTCACCTTAATATCCTTGACAATTTGATATTGTCGGCTTTCGGCTCTTATTCATATT	17	16	0.003788	0	Capsule Intestinal Profiling (Shalon et al. 2023)	GAGTTCTATCAATTCAATTTATCCTCT	GLM_Capsule	False	False	AGAGGATAAATTGAATTGATAGAACTC	6.6847	0.943519	1	151	151	2.0	2.0
54017	54017	AGAGGATAAATTGAATTGATAGAACTC	AGAGGATAAATTGAATTGATAGAACTCACCTTTATTGTATTATTCTGCATCTTCAATTTTGAAAGAAAAGCACTTATCCGC	17	16	0.005366	0	Capsule Intestinal Profiling (Shalon et al. 2023)	GAGTTCTATCAATTCAATTTATCCTCT	GLM_Capsule	False	False	AGAGGATAAATTGAATTGATAGAACTC	6.6847	0.943519	1	151	151	2.0	2.0
54018	54018	AGAGGATAAATTGAATTGATAGAACTC	AGAGGATAAATTGAATTGATAGAACTCACCTAAAATATGTGGAATCACAAAGTTGGAATCTCCTCAAAGAGAATGTGAAAG	16	15	0.238806	0	Capsule Intestinal Profiling (Shalon et al. 2023)	GAGTTCTATCAATTCAATTTATCCTCT	GLM_Capsule	False	False	AGAGGATAAATTGAATTGATAGAACTC	6.6847	0.943519	1	151	151	2.0	2.0
54019	54019	AGAGGATAAATTGAATTGATAGAACTC	AGAGGATAAATTGAATTGATAGAACTCACCTAAAGCGGAATCCAGAACTTGTAAATTATCCCTTTATTCAACAAAACAAAC	16	14	0.005204	0	Capsule Intestinal Profiling (Shalon et al. 2023)	GAGTTCTATCAATTCAATTTATCCTCT	GLM_Capsule	False	False	AGAGGATAAATTGAATTGATAGAACTC	6.6847	0.943519	1	151	151	2.0	2.0
54020	54020	AGAGGATAAATTGAATTGATAGAACTC	AGAGGATAAATTGAATTGATAGAACTCACCTGTATAATAAATCTTCGAAACTTCAAAATATAATGGCTGGCGGTCAAAAGA	16	15	0.555556	0	Capsule Intestinal Profiling (Shalon et al. 2023)	GAGTTCTATCAATTCAATTTATCCTCT	GLM_Capsule	False	False	AGAGGATAAATTGAATTGATAGAACTC	6.6847	0.943519	1	151	151	2.0	2.0
54021	54021	AGAGGATAAATTGAATTGATAGAACTC	AGAGGATAAATTGAATTGATAGAACTCACCTTAAAAGAATGATAAGAAAATGAAAAGTTATATCGGATATTCCACAAACTC	16	14	0.325581	0	Capsule Intestinal Profiling (Shalon et al. 2023)	GAGTTCTATCAATTCAATTTATCCTCT	GLM_Capsule	False	False	AGAGGATAAATTGAATTGATAGAACTC	6.6847	0.943519	1	151	151	2.0	2.0
54022	54022	AGAGGATAAATTGAATTGATAGAACTC	AGAGGATAAATTGAATTGATAGAACTCACCTTAAAATTCAATCGGAAGCTTTCTTTTCTTGGGGTTGTTTCGCTTTCTTGT	16	16	0.533333	0	Capsule Intestinal Profiling (Shalon et al. 2023)	GAGTTCTATCAATTCAATTTATCCTCT	GLM_Capsule	False	False	AGAGGATAAATTGAATTGATAGAACTC	6.6847	0.943519	1	151	151	2.0	2.0
54023	54023	AGAGGATAAATTGAATTGATAGAACTC	AGAGGATAAATTGAATTGATAGAACTCACCTTAAAGTAATGGCCGACTGCAACGAAGAGTTTTTCAGTTGGTCGCAATACC	16	14	0.375	0	Capsule Intestinal Profiling (Shalon et al. 2023)	GAGTTCTATCAATTCAATTTATCCTCT	GLM_Capsule	False	False	AGAGGATAAATTGAATTGATAGAACTC	6.6847	0.943519	1	151	151	2.0	2.0
54024	54024	AGAGGATAAATTGAATTGATAGAACTC	AGAGGATAAATTGAATTGATAGAACTCACCTTAAGTATGAATTGAATAATCGAACCTTTAATATTCCATTTGGATATAGAA	16	14	0.736842	0	Capsule Intestinal Profiling (Shalon et al. 2023)	GAGTTCTATCAATTCAATTTATCCTCT	GLM_Capsule	False	False	AGAGGATAAATTGAATTGATAGAACTC	6.6847	0.943519	1	151	151	2.0	2.0
54025	54025	AGAGGATAAATTGAATTGATAGAACTC	AGAGGATAAATTGAATTGATAGAACTCACCTTAATAATATCAATATTCTCTATTTCCTTCCGGAAACGGTGTCAAATATAC	16	14	0.576923	0	Capsule Intestinal Profiling (Shalon et al. 2023)	GAGTTCTATCAATTCAATTTATCCTCT	GLM_Capsule	False	False	AGAGGATAAATTGAATTGATAGAACTC	6.6847	0.943519	1	151	151	2.0	2.0
54026	54026	AGAGGATAAATTGAATTGATAGAACTC	AGAGGATAAATTGAATTGATAGAACTCACCTTAATGAAGATATAAAATGAAAAAGAGAAACGTGCTGGCTTTTATGCTGTG	16	16	0.592593	0	Capsule Intestinal Profiling (Shalon et al. 2023)	GAGTTCTATCAATTCAATTTATCCTCT	GLM_Capsule	False	False	AGAGGATAAATTGAATTGATAGAACTC	6.6847	0.943519	1	151	151	2.0	2.0
54027	54027	AGAGGATAAATTGAATTGATAGAACTC	AGAGGATAAATTGAATTGATAGAACTCACCTTTAATTGTACCGAATTCGGTACAATTAAAAATGCGGCAGGAAGTAACAAT	16	10	0.028708	0	Capsule Intestinal Profiling (Shalon et al. 2023)	GAGTTCTATCAATTCAATTTATCCTCT	GLM_Capsule	False	False	AGAGGATAAATTGAATTGATAGAACTC	6.6847	0.943519	1	151	151	2.0	2.0
54028	54028	AGAGGATAAATTGAATTGATAGAACTC	AGAGGATAAATTGAATTGATAGAACTCACCTTTACACATTTGTAGTTTTAAGAAAAGCAGCATAAAGAAATGGCAACAAAT	16	15	0.00499	0	Capsule Intestinal Profiling (Shalon et al. 2023)	GAGTTCTATCAATTCAATTTATCCTCT	GLM_Capsule	False	False	AGAGGATAAATTGAATTGATAGAACTC	6.6847	0.943519	1	151	151	2.0	2.0
54029	54029	AGAGGATAAATTGAATTGATAGAACTC	AGAGGATAAATTGAATTGATAGAACTCACCTTTACTTGGACGGTAAGAGACGGCATTATTTACCTGCGTTTCGATAATCCG	16	16	0.307692	0	Capsule Intestinal Profiling (Shalon et al. 2023)	GAGTTCTATCAATTCAATTTATCCTCT	GLM_Capsule	False	False	AGAGGATAAATTGAATTGATAGAACTC	6.6847	0.943519	1	151	151	2.0	2.0
54030	54030	AGAGGATAAATTGAATTGATAGAACTC	AGAGGATAAATTGAATTGATAGAACTCACCTTTATTATTAATGGGAAGCGTAAGCGCAGCGAACCTGTTGCAAGCACAGGC	16	15	1.0	0	Capsule Intestinal Profiling (Shalon et al. 2023)	GAGTTCTATCAATTCAATTTATCCTCT	GLM_Capsule	False	False	AGAGGATAAATTGAATTGATAGAACTC	6.6847	0.943519	1	151	151	2.0	2.0
54031	54031	AGAGGATAAATTGAATTGATAGAACTC	AGAGGATAAATTGAATTGATAGAACTCACCTAAAGAGAAAGGAGCAAGAATCTTGTTTACTTCCACCAGTGAAGTGTATGG	15	15	0.227273	0	Capsule Intestinal Profiling (Shalon et al. 2023)	GAGTTCTATCAATTCAATTTATCCTCT	GLM_Capsule	False	False	AGAGGATAAATTGAATTGATAGAACTC	6.6847	0.943519	1	151	151	2.0	2.0
54032	54032	AGAGGATAAATTGAATTGATAGAACTC	AGAGGATAAATTGAATTGATAGAACTCACCTTAAATCAGAATTATTAAATTTTTAATTTTATTGAGATGAAAAAGAAAAGT	15	14	0.007235	0	Capsule Intestinal Profiling (Shalon et al. 2023)	GAGTTCTATCAATTCAATTTATCCTCT	GLM_Capsule	False	False	AGAGGATAAATTGAATTGATAGAACTC	6.6847	0.943519	1	151	151	2.0	2.0
54033	54033	AGAGGATAAATTGAATTGATAGAACTC	AGAGGATAAATTGAATTGATAGAACTCACCTTAAGGAATCCAGGTTTTCTTCCACTCCTTTCCCTATGCCCGAAATCACTC	15	12	0.002961	0	Capsule Intestinal Profiling (Shalon et al. 2023)	GAGTTCTATCAATTCAATTTATCCTCT	GLM_Capsule	False	False	AGAGGATAAATTGAATTGATAGAACTC	6.6847	0.943519	1	151	151	2.0	2.0
54034	54034	AGAGGATAAATTGAATTGATAGAACTC	AGAGGATAAATTGAATTGATAGAACTCACCTTAATAATGTTTTGAAGTTATTTCTGAATCTAAATAATACTAACGTATCTT	15	13	0.619048	0	Capsule Intestinal Profiling (Shalon et al. 2023)	GAGTTCTATCAATTCAATTTATCCTCT	GLM_Capsule	False	False	AGAGGATAAATTGAATTGATAGAACTC	6.6847	0.943519	1	151	151	2.0	2.0
54035	54035	AGAGGATAAATTGAATTGATAGAACTC	AGAGGATAAATTGAATTGATAGAACTCACCTTAATTTTGTCGGTGAAGAAGGTTTTTTATTCCACTTGTGTATCTCTTACT	15	15	0.681818	0	Capsule Intestinal Profiling (Shalon et al. 2023)	GAGTTCTATCAATTCAATTTATCCTCT	GLM_Capsule	False	False	AGAGGATAAATTGAATTGATAGAACTC	6.6847	0.943519	1	151	151	2.0	2.0
54036	54036	AGAGGATAAATTGAATTGATAGAACTC	AGAGGATAAATTGAATTGATAGAACTCACCTTGAATGAAAACGGGCTGAATGACGTGGTGGTTATACCCCACAAGGAAATG	15	13	0.27451	0	Capsule Intestinal Profiling (Shalon et al. 2023)	GAGTTCTATCAATTCAATTTATCCTCT	GLM_Capsule	False	False	AGAGGATAAATTGAATTGATAGAACTC	6.6847	0.943519	1	151	151	2.0	2.0
54037	54037	AGAGGATAAATTGAATTGATAGAACTC	AGAGGATAAATTGAATTGATAGAACTCACCTTTAATCTTTCGTGGGTGCGCAGGACGCTTTGTTCGCCCGTTTCTATGCAT	15	14	0.441176	0	Capsule Intestinal Profiling (Shalon et al. 2023)	GAGTTCTATCAATTCAATTTATCCTCT	GLM_Capsule	False	False	AGAGGATAAATTGAATTGATAGAACTC	6.6847	0.943519	1	151	151	2.0	2.0
54038	54038	AGAGGATAAATTGAATTGATAGAACTC	AGAGGATAAATTGAATTGATAGAACTCACCTAAAGGCCAAGAGGTGGCGGCTTTGTTTGATTTGGACGGAGTGGTGTTCGA	14	11	0.282051	0	Capsule Intestinal Profiling (Shalon et al. 2023)	GAGTTCTATCAATTCAATTTATCCTCT	GLM_Capsule	False	False	AGAGGATAAATTGAATTGATAGAACTC	6.6847	0.943519	1	151	151	2.0	2.0
54039	54039	AGAGGATAAATTGAATTGATAGAACTC	AGAGGATAAATTGAATTGATAGAACTCACCTTAAGCACGTCCCAAGCTACTTTCTGAATTTCGTTACATGGATAAACCATG	14	11	0.382353	0	Capsule Intestinal Profiling (Shalon et al. 2023)	GAGTTCTATCAATTCAATTTATCCTCT	GLM_Capsule	False	False	AGAGGATAAATTGAATTGATAGAACTC	6.6847	0.943519	1	151	151	2.0	2.0
54040	54040	AGAGGATAAATTGAATTGATAGAACTC	AGAGGATAAATTGAATTGATAGAACTCACCTTAATATAATCCGGGCGAATACCGCCTTTTGCCCGTTGCTCCGGCCTTCTT	14	13	1.0	0	Capsule Intestinal Profiling (Shalon et al. 2023)	GAGTTCTATCAATTCAATTTATCCTCT	GLM_Capsule	False	False	AGAGGATAAATTGAATTGATAGAACTC	6.6847	0.943519	1	151	151	2.0	2.0
54041	54041	AGAGGATAAATTGAATTGATAGAACTC	AGAGGATAAATTGAATTGATAGAACTCACCTTTAGTTTAATAGCCCGTAAAATGTGCGAGAGCCCGCTAATGCGTCACGCC	14	13	0.625	0	Capsule Intestinal Profiling (Shalon et al. 2023)	GAGTTCTATCAATTCAATTTATCCTCT	GLM_Capsule	False	False	AGAGGATAAATTGAATTGATAGAACTC	6.6847	0.943519	1	151	151	2.0	2.0
54042	54042	AGAGGATAAATTGAATTGATAGAACTC	AGAGGATAAATTGAATTGATAGAACTCACCACAAGTAAATAGAATCTTTATGGATGGAGCCGGAGAGGTATTCAGACATGT	13	12	0.013809	0	Capsule Intestinal Profiling (Shalon et al. 2023)	GAGTTCTATCAATTCAATTTATCCTCT	GLM_Capsule	False	False	AGAGGATAAATTGAATTGATAGAACTC	6.6847	0.943519	1	151	151	2.0	2.0
54043	54043	AGAGGATAAATTGAATTGATAGAACTC	AGAGGATAAATTGAATTGATAGAACTCACCATAAGTCTGTTATAGGATAGTTTTAATGTTATTCAGAACACTCTTTGTGAA	13	12	0.705882	0	Capsule Intestinal Profiling (Shalon et al. 2023)	GAGTTCTATCAATTCAATTTATCCTCT	GLM_Capsule	False	False	AGAGGATAAATTGAATTGATAGAACTC	6.6847	0.943519	1	151	151	2.0	2.0
54044	54044	AGAGGATAAATTGAATTGATAGAACTC	AGAGGATAAATTGAATTGATAGAACTCACCATAATTCTATTTTAACTCCATTGGAAAACAAAAATGTAGCAATAAGAACAT	13	11	0.009159	0	Capsule Intestinal Profiling (Shalon et al. 2023)	GAGTTCTATCAATTCAATTTATCCTCT	GLM_Capsule	False	False	AGAGGATAAATTGAATTGATAGAACTC	6.6847	0.943519	1	151	151	2.0	2.0
54045	54045	AGAGGATAAATTGAATTGATAGAACTC	AGAGGATAAATTGAATTGATAGAACTCACCTAATCCTAAAATGAGACGATTCGAAAACAAAGATACGGAAACAGCAGAGCA	13	12	0.270833	0	Capsule Intestinal Profiling (Shalon et al. 2023)	GAGTTCTATCAATTCAATTTATCCTCT	GLM_Capsule	False	False	AGAGGATAAATTGAATTGATAGAACTC	6.6847	0.943519	1	151	151	2.0	2.0
54046	54046	AGAGGATAAATTGAATTGATAGAACTC	AGAGGATAAATTGAATTGATAGAACTCACCTATATAGTATTGGATGTGGTTTACAATGAAGTTTCAAAGAATAATAAAACG	13	10	0.238095	0	Capsule Intestinal Profiling (Shalon et al. 2023)	GAGTTCTATCAATTCAATTTATCCTCT	GLM_Capsule	False	False	AGAGGATAAATTGAATTGATAGAACTC	6.6847	0.943519	1	151	151	2.0	2.0
54047	54047	AGAGGATAAATTGAATTGATAGAACTC	AGAGGATAAATTGAATTGATAGAACTCACCTATATGAAAACACTAACATATTTGCCTGTAAACTGGGTCAATGGTCTGAAG	13	12	0.004004	0	Capsule Intestinal Profiling (Shalon et al. 2023)	GAGTTCTATCAATTCAATTTATCCTCT	GLM_Capsule	False	False	AGAGGATAAATTGAATTGATAGAACTC	6.6847	0.943519	1	151	151	2.0	2.0
54048	54048	AGAGGATAAATTGAATTGATAGAACTC	AGAGGATAAATTGAATTGATAGAACTCACCTTAAATATATAAATGAACGATGACAAACTTAATCATTATTCCGGCAACGCT	13	13	0.265306	0	Capsule Intestinal Profiling (Shalon et al. 2023)	GAGTTCTATCAATTCAATTTATCCTCT	GLM_Capsule	False	False	AGAGGATAAATTGAATTGATAGAACTC	6.6847	0.943519	1	151	151	2.0	2.0
54049	54049	AGAGGATAAATTGAATTGATAGAACTC	AGAGGATAAATTGAATTGATAGAACTCACCTTAAGTGATTTTCCCGGAATAACTTTCATCTCTTGATTCTTATATCCTATA	13	12	0.005031	0	Capsule Intestinal Profiling (Shalon et al. 2023)	GAGTTCTATCAATTCAATTTATCCTCT	GLM_Capsule	False	False	AGAGGATAAATTGAATTGATAGAACTC	6.6847	0.943519	1	151	151	2.0	2.0
54050	54050	AGAGGATAAATTGAATTGATAGAACTC	AGAGGATAAATTGAATTGATAGAACTCACCTTATATATGAAAGCAAGAACCATCTTACTGACTTTGCTCTGTGCCGTGGGC	13	13	0.541667	0	Capsule Intestinal Profiling (Shalon et al. 2023)	GAGTTCTATCAATTCAATTTATCCTCT	GLM_Capsule	False	False	AGAGGATAAATTGAATTGATAGAACTC	6.6847	0.943519	1	151	151	2.0	2.0
54051	54051	AGAGGATAAATTGAATTGATAGAACTC	AGAGGATAAATTGAATTGATAGAACTCACCTTATGTTATTGTGCATATTTGAATGTAGCCTAATTGAAAAACTTGCTTATT	13	10	0.454545	0	Capsule Intestinal Profiling (Shalon et al. 2023)	GAGTTCTATCAATTCAATTTATCCTCT	GLM_Capsule	False	False	AGAGGATAAATTGAATTGATAGAACTC	6.6847	0.943519	1	151	151	2.0	2.0
54052	54052	AGAGGATAAATTGAATTGATAGAACTC	AGAGGATAAATTGAATTGATAGAACTCACCAATAGTTAAATTGGGCTTATCCTTATTGGTTATGTTGTCATTCTTTGCTTG	12	10	0.5	0	Capsule Intestinal Profiling (Shalon et al. 2023)	GAGTTCTATCAATTCAATTTATCCTCT	GLM_Capsule	False	False	AGAGGATAAATTGAATTGATAGAACTC	6.6847	0.943519	1	151	151	2.0	2.0
54053	54053	AGAGGATAAATTGAATTGATAGAACTC	AGAGGATAAATTGAATTGATAGAACTCACCATAAAATATTTGATAGTATTCCTATTCTGCTTATGTCCGCTGTGGGCCGTC	12	10	0.478261	0	Capsule Intestinal Profiling (Shalon et al. 2023)	GAGTTCTATCAATTCAATTTATCCTCT	GLM_Capsule	False	False	AGAGGATAAATTGAATTGATAGAACTC	6.6847	0.943519	1	151	151	2.0	2.0
54054	54054	AGAGGATAAATTGAATTGATAGAACTC	AGAGGATAAATTGAATTGATAGAACTCACCATAAATATAGTCATCCTTGCATGAATTCAACAAAGGAAAGCCTAACACGAT	12	12	0.444444	0	Capsule Intestinal Profiling (Shalon et al. 2023)	GAGTTCTATCAATTCAATTTATCCTCT	GLM_Capsule	False	False	AGAGGATAAATTGAATTGATAGAACTC	6.6847	0.943519	1	151	151	2.0	2.0
54055	54055	AGAGGATAAATTGAATTGATAGAACTC	AGAGGATAAATTGAATTGATAGAACTCACCATTAGTATTAACTTAATTTTCAAGGAACATGAAAAACAGTTTACTTGCAGT	12	12	0.324324	0	Capsule Intestinal Profiling (Shalon et al. 2023)	GAGTTCTATCAATTCAATTTATCCTCT	GLM_Capsule	False	False	AGAGGATAAATTGAATTGATAGAACTC	6.6847	0.943519	1	151	151	2.0	2.0
54056	54056	AGAGGATAAATTGAATTGATAGAACTC	AGAGGATAAATTGAATTGATAGAACTCACCTTAAGAAAGTTTTGGAAGACGAAGGGTTGATATAAAGACAAGTTTTTATGA	12	12	0.25	0	Capsule Intestinal Profiling (Shalon et al. 2023)	GAGTTCTATCAATTCAATTTATCCTCT	GLM_Capsule	False	False	AGAGGATAAATTGAATTGATAGAACTC	6.6847	0.943519	1	151	151	2.0	2.0
54057	54057	AGAGGATAAATTGAATTGATAGAACTC	AGAGGATAAATTGAATTGATAGAACTCACCTTAATCAGTATTCTCTGAGAGGAATGGCTTGCTTATTGGTTGTCGAAAGCT	12	10	1.0	0	Capsule Intestinal Profiling (Shalon et al. 2023)	GAGTTCTATCAATTCAATTTATCCTCT	GLM_Capsule	False	False	AGAGGATAAATTGAATTGATAGAACTC	6.6847	0.943519	1	151	151	2.0	2.0
54058	54058	AGAGGATAAATTGAATTGATAGAACTC	AGAGGATAAATTGAATTGATAGAACTCACCTTATTTTTATTATTGGTTGTTGAGCCAATGGGGTGGTGTCCCTTTGATTGA	12	10	0.029674	0	Capsule Intestinal Profiling (Shalon et al. 2023)	GAGTTCTATCAATTCAATTTATCCTCT	GLM_Capsule	False	False	AGAGGATAAATTGAATTGATAGAACTC	6.6847	0.943519	1	151	151	2.0	2.0
54059	54059	AGAGGATAAATTGAATTGATAGAACTC	AGAGGATAAATTGAATTGATAGAACTCACCTTCATGCTATGGAAATATTGGACGATCATGGAAATCCGGTGCAGAACGTTC	12	12	0.333333	0	Capsule Intestinal Profiling (Shalon et al. 2023)	GAGTTCTATCAATTCAATTTATCCTCT	GLM_Capsule	False	False	AGAGGATAAATTGAATTGATAGAACTC	6.6847	0.943519	1	151	151	2.0	2.0
54060	54060	AGAGGATAAATTGAATTGATAGAACTC	AGAGGATAAATTGAATTGATAGAACTCACCTTTACTCTAATAGGGATAAAAATCTGCTCGTAAAATTGCCTGTGGCTCATG	12	11	0.27907	0	Capsule Intestinal Profiling (Shalon et al. 2023)	GAGTTCTATCAATTCAATTTATCCTCT	GLM_Capsule	False	False	AGAGGATAAATTGAATTGATAGAACTC	6.6847	0.943519	1	151	151	2.0	2.0
54061	54061	AGAGGATAAATTGAATTGATAGAACTC	AGAGGATAAATTGAATTGATAGAACTCACCTTTAGTTTAAAAGCATTGAACCTTATTATCAGGTCCTGTTTCTTCTTCTCA	12	12	0.5	0	Capsule Intestinal Profiling (Shalon et al. 2023)	GAGTTCTATCAATTCAATTTATCCTCT	GLM_Capsule	False	False	AGAGGATAAATTGAATTGATAGAACTC	6.6847	0.943519	1	151	151	2.0	2.0
54062	54062	AGAGGATAAATTGAATTGATAGAACTC	AGAGGATAAATTGAATTGATAGAACTCACCATAATTTATTAATCCATAAGTGCAATTATGAAAAGATTTTATCTCGCCCTG	11	9	0.909091	0	Capsule Intestinal Profiling (Shalon et al. 2023)	GAGTTCTATCAATTCAATTTATCCTCT	GLM_Capsule	False	False	AGAGGATAAATTGAATTGATAGAACTC	6.6847	0.943519	1	151	151	2.0	2.0
54063	54063	AGAGGATAAATTGAATTGATAGAACTC	AGAGGATAAATTGAATTGATAGAACTCACCTAAAATAATATTGATATAATAATGGATACAGCAGTTCTTTTTGAGACATTT	11	11	0.01179	0	Capsule Intestinal Profiling (Shalon et al. 2023)	GAGTTCTATCAATTCAATTTATCCTCT	GLM_Capsule	False	False	AGAGGATAAATTGAATTGATAGAACTC	6.6847	0.943519	1	151	151	2.0	2.0
54064	54064	AGAGGATAAATTGAATTGATAGAACTC	AGAGGATAAATTGAATTGATAGAACTCACCTAATAAAGGTGGAAGCTTTCGAAAGTGGTATGGTAATAATGAATATGTTAT	11	10	0.714286	0	Capsule Intestinal Profiling (Shalon et al. 2023)	GAGTTCTATCAATTCAATTTATCCTCT	GLM_Capsule	False	False	AGAGGATAAATTGAATTGATAGAACTC	6.6847	0.943519	1	151	151	2.0	2.0
54065	54065	AGAGGATAAATTGAATTGATAGAACTC	AGAGGATAAATTGAATTGATAGAACTCACCTATAAATGCTCAATACCACAGTCCCCTTATAAGTCAATTGGTGCGAAGTCT	11	11	0.846154	0	Capsule Intestinal Profiling (Shalon et al. 2023)	GAGTTCTATCAATTCAATTTATCCTCT	GLM_Capsule	False	False	AGAGGATAAATTGAATTGATAGAACTC	6.6847	0.943519	1	151	151	2.0	2.0
54066	54066	AGAGGATAAATTGAATTGATAGAACTC	AGAGGATAAATTGAATTGATAGAACTCACCTATATTTGAAAGCCCATGCAACCTACGTTCTATGAAAAAGGAACTGTTCTT	11	11	0.458333	0	Capsule Intestinal Profiling (Shalon et al. 2023)	GAGTTCTATCAATTCAATTTATCCTCT	GLM_Capsule	False	False	AGAGGATAAATTGAATTGATAGAACTC	6.6847	0.943519	1	151	151	2.0	2.0
54067	54067	AGAGGATAAATTGAATTGATAGAACTC	AGAGGATAAATTGAATTGATAGAACTCACCTTAAACGAAAATGGAGTTAACGACCATAAAACAACGTTTCGGGATCATCGG	11	10	0.846154	0	Capsule Intestinal Profiling (Shalon et al. 2023)	GAGTTCTATCAATTCAATTTATCCTCT	GLM_Capsule	False	False	AGAGGATAAATTGAATTGATAGAACTC	6.6847	0.943519	1	151	151	2.0	2.0
54068	54068	AGAGGATAAATTGAATTGATAGAACTC	AGAGGATAAATTGAATTGATAGAACTCACCTTAAGAACAGGATTTATATAAAAAGATTAAAGGCAGTAGCAATAGGTATCT	11	10	0.5	0	Capsule Intestinal Profiling (Shalon et al. 2023)	GAGTTCTATCAATTCAATTTATCCTCT	GLM_Capsule	False	False	AGAGGATAAATTGAATTGATAGAACTC	6.6847	0.943519	1	151	151	2.0	2.0
54069	54069	AGAGGATAAATTGAATTGATAGAACTC	AGAGGATAAATTGAATTGATAGAACTCACCTTTTAATTAATCATTTATCGGCCACCGGGCGTATGGCTCCCCCGAGACAAC	11	11	0.25	0	Capsule Intestinal Profiling (Shalon et al. 2023)	GAGTTCTATCAATTCAATTTATCCTCT	GLM_Capsule	False	False	AGAGGATAAATTGAATTGATAGAACTC	6.6847	0.943519	1	151	151	2.0	2.0
54070	54070	AGAGGATAAATTGAATTGATAGAACTC	AGAGGATAAATTGAATTGATAGAACTCACCAATAGTAAAAAGACGGTGATAACCGTGGAGGCCGAAGGCATTACAACCGAC	10	10	0.454545	0	Capsule Intestinal Profiling (Shalon et al. 2023)	GAGTTCTATCAATTCAATTTATCCTCT	GLM_Capsule	False	False	AGAGGATAAATTGAATTGATAGAACTC	6.6847	0.943519	1	151	151	2.0	2.0
54071	54071	AGAGGATAAATTGAATTGATAGAACTC	AGAGGATAAATTGAATTGATAGAACTCACCATAAGGGAAATTGGATAAAACATCCGGCGCAGAATAATCTATACGCATTGT	10	10	0.0625	0	Capsule Intestinal Profiling (Shalon et al. 2023)	GAGTTCTATCAATTCAATTTATCCTCT	GLM_Capsule	False	False	AGAGGATAAATTGAATTGATAGAACTC	6.6847	0.943519	1	151	151	2.0	2.0
54072	54072	AGAGGATAAATTGAATTGATAGAACTC	AGAGGATAAATTGAATTGATAGAACTCACCATAAGTATTATTCATTGTTCTATCTTGAAGAATAGTGAGACCTGTGTGACA	10	10	0.714286	0	Capsule Intestinal Profiling (Shalon et al. 2023)	GAGTTCTATCAATTCAATTTATCCTCT	GLM_Capsule	False	False	AGAGGATAAATTGAATTGATAGAACTC	6.6847	0.943519	1	151	151	2.0	2.0
54073	54073	AGAGGATAAATTGAATTGATAGAACTC	AGAGGATAAATTGAATTGATAGAACTCACCTATAGTGTTAGCATCCATTTCTGACGTAGGTATATGGAAACAAACCTACCT	10	9	0.227273	0	Capsule Intestinal Profiling (Shalon et al. 2023)	GAGTTCTATCAATTCAATTTATCCTCT	GLM_Capsule	False	False	AGAGGATAAATTGAATTGATAGAACTC	6.6847	0.943519	1	151	151	2.0	2.0
54074	54074	AGAGGATAAATTGAATTGATAGAACTC	AGAGGATAAATTGAATTGATAGAACTCACCTGAAGATATAAAATGAAAAAGAGAAACGTGCTGGCTTTTATGCTGTGTGTG	10	10	0.357143	0	Capsule Intestinal Profiling (Shalon et al. 2023)	GAGTTCTATCAATTCAATTTATCCTCT	GLM_Capsule	False	False	AGAGGATAAATTGAATTGATAGAACTC	6.6847	0.943519	1	151	151	2.0	2.0
54075	54075	AGAGGATAAATTGAATTGATAGAACTC	AGAGGATAAATTGAATTGATAGAACTCACCTCTATTTATAGGTTGTGTGTTTTGTCTTCCTTATTCCTTGTAGCCCGCTAT	9	8	0.142857	0	Capsule Intestinal Profiling (Shalon et al. 2023)	GAGTTCTATCAATTCAATTTATCCTCT	GLM_Capsule	False	False	AGAGGATAAATTGAATTGATAGAACTC	6.6847	0.943519	1	151	151	2.0	2.0
54076	54076	AGAGGATAAATTGAATTGATAGAACTC	AGAGGATAAATTGAATTGATAGAACTCACCTTTTATGATTTTCTTATCCCGAACTCACGTTACTAATGAAAAAAAAGAAATTGCCCGTTCGTTTTACGGGTCAGCACTTTACTATTGATAAAGTGCTAATAAAAG	994	922	0.330541	1	Capsule Intestinal Profiling (Shalon et al. 2023)	GAGTTCTATCAATTCAATTTATCCTCT	GLM_Capsule	False	False	AGAGGATAAATTGAATTGATAGAACTC	6.6847	0.943519	1	12	151	2.0	2.0
54077	54077	AGAGGATAAATTGAATTGATAGAACTC	AGAGGATAAATTGAATTGATAGAACTCACCTTTTATGATTTTCTTATCCCGAACTCACGTTACTAATGAAAAAAAAGAAATTGCCCGTTCGTTTTACGGGTCGAGGGTGTGTCAAAATGATGCATCCTCTTTTTC	191	168	0.784141	1	Capsule Intestinal Profiling (Shalon et al. 2023)	GAGTTCTATCAATTCAATTTATCCTCT	GLM_Capsule	False	False	AGAGGATAAATTGAATTGATAGAACTC	6.6847	0.943519	1	12	151	2.0	2.0
54078	54078	AGAGGATAAATTGAATTGATAGAACTC	AGAGGATAAATTGAATTGATAGAACTCACCTTTTATGATTTTCTTATCCCGAACTCACGTTAATACTTTCACTATTGCTCCTTATGCACGTTATTTCTTTTTGAATAGTGATGTAGTCCGGTTATTTGCCGATGG	217	204	0.077152	1	Capsule Intestinal Profiling (Shalon et al. 2023)	GAGTTCTATCAATTCAATTTATCCTCT	GLM_Capsule	False	False	AGAGGATAAATTGAATTGATAGAACTC	6.6847	0.943519	1	12	151	2.0	2.0
54079	54079	AGAGGATAAATTGAATTGATAGAACTC	AGAGGATAAATTGAATTGATAGAACTCACCTTAATGTTTTTAAATCATTGGGTTATGAAATCGAATTATAAAAGATTGGGTAATTATATCCGGCAAGTTGATGTGCGCAATCGAGACTTGGTTGTAAATAAACTG	158	149	0.932927	1	Capsule Intestinal Profiling (Shalon et al. 2023)	GAGTTCTATCAATTCAATTTATCCTCT	GLM_Capsule	False	False	AGAGGATAAATTGAATTGATAGAACTC	6.6847	0.943519	1	12	151	2.0	2.0
54080	54080	AGAGGATAAATTGAATTGATAGAACTC	AGAGGATAAATTGAATTGATAGAACTCACCTTAAAAATGAACGCAATATGAAAAAAGTATCTATTTTGATTCTTCTATTCTCTGTAGGAATAGGAAATCTGTATGCTCAGAGCGCATTGGAACGATTGGGCAAAC	37	32	0.942857	1	Capsule Intestinal Profiling (Shalon et al. 2023)	GAGTTCTATCAATTCAATTTATCCTCT	GLM_Capsule	False	False	AGAGGATAAATTGAATTGATAGAACTC	6.6847	0.943519	1	12	151	2.0	2.0
54081	54081	AGAGGATAAATTGAATTGATAGAACTC	AGAGGATAAATTGAATTGATAGAACTCACCTATAGTCTACCAACAGGCTATTGGAACGTGCGATGCAAATCTTAAACTGACGCTCCAGCCCCGTTTGGATAGTATTCCGCTCGTCTTCGTTTTGGGCAAAATCAG	27	24	0.96	1	Capsule Intestinal Profiling (Shalon et al. 2023)	GAGTTCTATCAATTCAATTTATCCTCT	GLM_Capsule	False	False	AGAGGATAAATTGAATTGATAGAACTC	6.6847	0.943519	1	12	151	2.0	2.0
54082	54082	AGAGGATAAATTGAATTGATAGAACTC	AGAGGATAAATTGAATTGATAGAACTCACCTTCATCTTATCAGCGGGCAAGATTACCCGACTCGTCCGTTAGATTATTTTCTGGAGTTCTTTAACCGGAATGCGGGAAAAGAATACATCGGATACCTGCATTTGC	22	21	0.366667	1	Capsule Intestinal Profiling (Shalon et al. 2023)	GAGTTCTATCAATTCAATTTATCCTCT	GLM_Capsule	False	False	AGAGGATAAATTGAATTGATAGAACTC	6.6847	0.943519	1	12	151	2.0	2.0
54083	54083	AGAGGATAAATTGAATTGATAGAACTC	AGAGGATAAATTGAATTGATAGAACTCACCATAAATCAAATAAAAGAACAGACAAATCGACAGTAATCATGACTCAAAAGAAAATCCTTGCCGTCGCCTCCATCGGAGGCCATTGGGTACAACTCCTCCGCATTG	26	23	0.96	1	Capsule Intestinal Profiling (Shalon et al. 2023)	GAGTTCTATCAATTCAATTTATCCTCT	GLM_Capsule	False	False	AGAGGATAAATTGAATTGATAGAACTC	6.6847	0.943519	1	12	151	2.0	2.0
54084	54084	AGAGGATAAATTGAATTGATAGAACTC	AGAGGATAAATTGAATTGATAGAACTCACCTTTATTATTAATGGGAAGCGTAAGCGCAGCGAACCTGTTGCAAGCACAGGCTCTACCCAACTTCGGCTTTGATTCCTGGAAAGGAAAGGGAAACTGCGGTATCAC	28	20	0.958333	1	Capsule Intestinal Profiling (Shalon et al. 2023)	GAGTTCTATCAATTCAATTTATCCTCT	GLM_Capsule	False	False	AGAGGATAAATTGAATTGATAGAACTC	6.6847	0.943519	1	12	151	2.0	2.0
54085	54085	AGAGGATAAATTGAATTGATAGAACTC	AGAGGATAAATTGAATTGATAGAACTCACCTTAATATAATCCGGGCGAATACCGCCTTTTGCCCGTTGCTCCGGCCTTCTTCGATTTTTGTTCTACCACGGCATGCAGGATTACGATGTCGGTTTGCGGTCGGTC	40	31	0.96875	1	Capsule Intestinal Profiling (Shalon et al. 2023)	GAGTTCTATCAATTCAATTTATCCTCT	GLM_Capsule	False	False	AGAGGATAAATTGAATTGATAGAACTC	6.6847	0.943519	1	12	151	2.0	2.0
54086	54086	AGAGGATAAATTGAATTGATAGAACTC	AGAGGATAAATTGAATTGATAGAACTCACCTTAATCAGTATTCTCTGAGAGGAATGGCTTGCTTATTGGTTGTCGAAAGCTCTGATTCGGGCATTGGCGCATGCGCCTATCAGTCCTACCTGGTCGCCAAGTTGT	45	40	0.97561	1	Capsule Intestinal Profiling (Shalon et al. 2023)	GAGTTCTATCAATTCAATTTATCCTCT	GLM_Capsule	False	False	AGAGGATAAATTGAATTGATAGAACTC	6.6847	0.943519	1	12	151	2.0	2.0
54087	54087	AGAGGATAAATTGAATTGATAGAACTC	AGAGGATAAATTGAATTGATAGAACTCACCATAATTTATTAATCCATAAGTGCAATTATGAAAAGATTTTATCTCGCCCTGGCGATGTTGGCGGCACTCCCAGCCGCCGCCTCGGCTCAAACCATCCTCAACGAG	21	16	1.0	1	Capsule Intestinal Profiling (Shalon et al. 2023)	GAGTTCTATCAATTCAATTTATCCTCT	GLM_Capsule	False	False	AGAGGATAAATTGAATTGATAGAACTC	6.6847	0.943519	1	12	151	2.0	2.0
54088	54088	AGAGGATAAATTGAATTGATAGAACTC	AGAGGATAAATTGAATTGATAGAACTCACCTTAATGTTTTTAAATCATTGGGTTATGAAATCGAATTATAAAAGATTGGGTAATTATATCCGGCAAGTTGATGTGCGCAATCGAGACTTGGTTGTAAATAAACTGCTTGGTTTAAGCATTGCTAAGCAGTTTATCACATCCATTGCAAATACAACGGGG	118	108	0.964912	2	Capsule Intestinal Profiling (Shalon et al. 2023)	GAGTTCTATCAATTCAATTTATCCTCT	GLM_Capsule	False	False	AGAGGATAAATTGAATTGATAGAACTC	6.6847	0.943519	1	8	151	0.0	2.0
54089	54089	AGAGGATAAATTGAATTGATAGAACTC	AGAGGATAAATTGAATTGATAGAACTCACCTTAAAAATGAACGCAATATGAAAAAAGTATCTATTTTGATTCTTCTATTCTCTGTAGGAATAGGAAATCTGTATGCTCAGAGCGCATTGGAACGATTGGGCAAACGAGTTGTTAAACGAGCAGGCGAACAAGTTGAACAACGTGTTGAGCAGAAAGCTG	71	68	0.985915	2	Capsule Intestinal Profiling (Shalon et al. 2023)	GAGTTCTATCAATTCAATTTATCCTCT	GLM_Capsule	False	False	AGAGGATAAATTGAATTGATAGAACTC	6.6847	0.943519	1	8	151	0.0	2.0
54090	54090	AGAGGATAAATTGAATTGATAGAACTC	AGAGGATAAATTGAATTGATAGAACTCACCTATAGTCTACCAACAGGCTATTGGAACGTGCGATGCAAATCTTAAACTGACGCTCCAGCCCCGTTTGGATAGTATTCCGCTCGTCTTCGTTTTGGGCAAAATCAGGAAGAAGATAGTTTATCGTATCCTTGACCATCTGGTTGAGTTCTCCGAAATCGG	23	20	0.956522	2	Capsule Intestinal Profiling (Shalon et al. 2023)	GAGTTCTATCAATTCAATTTATCCTCT	GLM_Capsule	False	False	AGAGGATAAATTGAATTGATAGAACTC	6.6847	0.943519	1	8	151	0.0	2.0
54091	54091	AGAGGATAAATTGAATTGATAGAACTC	AGAGGATAAATTGAATTGATAGAACTCACCATAAATCAAATAAAAGAACAGACAAATCGACAGTAATCATGACTCAAAAGAAAATCCTTGCCGTCGCCTCCATCGGAGGCCATTGGGTACAACTCCTCCGCATTGCCCGTCCTTTAGAAAAACGCTATGAAGTGGTGTACATGTCAACCCACCCTAAAT	12	12	0.8	2	Capsule Intestinal Profiling (Shalon et al. 2023)	GAGTTCTATCAATTCAATTTATCCTCT	GLM_Capsule	False	False	AGAGGATAAATTGAATTGATAGAACTC	6.6847	0.943519	1	8	151	0.0	2.0
54092	54092	AGAGGATAAATTGAATTGATAGAACTC	AGAGGATAAATTGAATTGATAGAACTCACCTTTATTATTAATGGGAAGCGTAAGCGCAGCGAACCTGTTGCAAGCACAGGCTCTACCCAACTTCGGCTTTGATTCCTGGAAAGGAAAGGGAAACTGCGGTATCACCTATCTTACTGCAACAACAGCAACATCAAACCAACAAAACCGACCGGGAGACGA	17	13	0.9375	2	Capsule Intestinal Profiling (Shalon et al. 2023)	GAGTTCTATCAATTCAATTTATCCTCT	GLM_Capsule	False	False	AGAGGATAAATTGAATTGATAGAACTC	6.6847	0.943519	1	8	151	0.0	2.0
54093	54093	AGAGGATAAATTGAATTGATAGAACTC	AGAGGATAAATTGAATTGATAGAACTCACCTTAATATAATCCGGGCGAATACCGCCTTTTGCCCGTTGCTCCGGCCTTCTTCGATTTTTGTTCTACCACGGCATGCAGGATTACGATGTCGGTTTGCGGTCGGTCGTGGGAATCTGTTGCGGTGGATTGGATGTTTTCCACCACATCGAGCCCTTCGAT	26	24	1.0	2	Capsule Intestinal Profiling (Shalon et al. 2023)	GAGTTCTATCAATTCAATTTATCCTCT	GLM_Capsule	False	False	AGAGGATAAATTGAATTGATAGAACTC	6.6847	0.943519	1	8	151	0.0	2.0
54094	54094	AGAGGATAAATTGAATTGATAGAACTC	AGAGGATAAATTGAATTGATAGAACTCACCTTAATCAGTATTCTCTGAGAGGAATGGCTTGCTTATTGGTTGTCGAAAGCTCTGATTCGGGCATTGGCGCATGCGCCTATCAGTCCTACCTGGTCGCCAAGTTGTGAAAGCACGATTTTTGTGTCTTCGTTGACAAGGTTCAGGGAGTAGCGTCTCACC	19	14	1.0	2	Capsule Intestinal Profiling (Shalon et al. 2023)	GAGTTCTATCAATTCAATTTATCCTCT	GLM_Capsule	False	False	AGAGGATAAATTGAATTGATAGAACTC	6.6847	0.943519	1	8	151	0.0	2.0
54095	54095	AGAGGATAAATTGAATTGATAGAACTC	AGAGGATAAATTGAATTGATAGAACTCACCTTAATCAGTATTCTCTGAGAGGAATGGCTTGCTTATTGGTTGTCGAAAGCTCTGATTCGGGCATTGGCGCATGCGCCTATCAGTCCTACCTGGTCGCCAAGTTGTGAAAGCACGATTTCTGTGTCTTCGTTGACAAGGTTCAGGGAGTAGCGTCTCACC	12	12	1.0	2	Capsule Intestinal Profiling (Shalon et al. 2023)	GAGTTCTATCAATTCAATTTATCCTCT	GLM_Capsule	False	False	AGAGGATAAATTGAATTGATAGAACTC	6.6847	0.943519	1	8	151	0.0	2.0
54096	54096	AGAGGATAAATTGAATTGATAGAACTC	AGAGGATAAATTGAATTGATAGAACTCACCTTAATGTTTTTAAATCATTGGGTTATGAAATCGAATTATAAAAGATTGGGTAATTATATCCGGCAAGTTGATGTGCGCAATCGAGACTTGGTTGTAAATAAACTGCTTGGTTTAAGCATTGCTAAGCAGTTTATCACATCCATTGCAAATACAACGGGGACTGATATGAGTACATATAAGAGGAGTTCTATAAATTAAAATATTGTAGTACAG	197	179	0.032994	3	Capsule Intestinal Profiling (Shalon et al. 2023)	GAGTTCTATCAATTCAATTTATCCTCT	GLM_Capsule	False	False	AGAGGATAAATTGAATTGATAGAACTC	6.6847	0.943519	1	7	151	0.0	2.0
54097	54097	AGAGGATAAATTGAATTGATAGAACTC	AGAGGATAAATTGAATTGATAGAACTCACCTTAATGTTTTTAAATCATTGGGTTATGAAATCGAATTATAAAAGATTGGGTAATTATATCCGGCAAGTTGATGTGCGCAATCGAGACTTGGTTGTAAATAAACTGCTTGGTTTAAGCATTGCTAAGCAGTTTATCACATCCATTGCAAATACAACGGGGACTGATATGAGTACATATAAAATAGTCCAACCTCGACAGTTTGGCTATGTTCCT	18	18	0.473684	3	Capsule Intestinal Profiling (Shalon et al. 2023)	GAGTTCTATCAATTCAATTTATCCTCT	GLM_Capsule	False	False	AGAGGATAAATTGAATTGATAGAACTC	6.6847	0.943519	1	7	151	0.0	2.0
54098	54098	AGAGGATAAATTGAATTGATAGAACTC	AGAGGATAAATTGAATTGATAGAACTCACCTTAAAAATGAACGCAATATGAAAAAAGTATCTATTTTGATTCTTCTATTCTCTGTAGGAATAGGAAATCTGTATGCTCAGAGCGCATTGGAACGATTGGGCAAACGAGTTGTTAAACGAGCAGGCGAACAAGTTGAACAACGTGTTGAGCAGAAAGCTGAACAAGGTGTTGAGAAAGCGATGGATAAAGCTGAGGAAGCAGCACGAAACAGTG	64	63	0.969231	3	Capsule Intestinal Profiling (Shalon et al. 2023)	GAGTTCTATCAATTCAATTTATCCTCT	GLM_Capsule	False	False	AGAGGATAAATTGAATTGATAGAACTC	6.6847	0.943519	1	7	151	0.0	2.0
54099	54099	AGAGGATAAATTGAATTGATAGAACTC	AGAGGATAAATTGAATTGATAGAACTCACCTATAGTCTACCAACAGGCTATTGGAACGTGCGATGCAAATCTTAAACTGACGCTCCAGCCCCGTTTGGATAGTATTCCGCTCGTCTTCGTTTTGGGCAAAATCAGGAAGAAGATAGTTTATCGTATCCTTGACCATCTGGTTGAGTTCTCCGAAATCGGATTGGGTAAAGGCATTTGCTGCCGCTTCTTCACCTACCGGCTGGCCATAGAATT	25	24	0.961538	3	Capsule Intestinal Profiling (Shalon et al. 2023)	GAGTTCTATCAATTCAATTTATCCTCT	GLM_Capsule	False	False	AGAGGATAAATTGAATTGATAGAACTC	6.6847	0.943519	1	7	151	0.0	2.0
54100	54100	AGAGGATAAATTGAATTGATAGAACTC	AGAGGATAAATTGAATTGATAGAACTCACCTTTATTATTAATGGGAAGCGTAAGCGCAGCGAACCTGTTGCAAGCACAGGCTCTACCCAACTTCGGCTTTGATTCCTGGAAAGGAAAGGGAAACTGCGGTATCACCTATCTTACTGCAACAACAGCAACATCAAACCAACAAAACCGACCGGGAGACGAACCTGCCGGTTGGAGCGGAAGCAACATTAATCAAGTCATGAACATCACCGCCCT	22	16	0.947368	3	Capsule Intestinal Profiling (Shalon et al. 2023)	GAGTTCTATCAATTCAATTTATCCTCT	GLM_Capsule	False	False	AGAGGATAAATTGAATTGATAGAACTC	6.6847	0.943519	1	7	151	0.0	2.0
54101	54101	AGAGGATAAATTGAATTGATAGAACTC	AGAGGATAAATTGAATTGATAGAACTCACCTTAATATAATCCGGGCGAATACCGCCTTTTGCCCGTTGCTCCGGCCTTCTTCGATTTTTGTTCTACCACGGCATGCAGGATTACGATGTCGGTTTGCGGTCGGTCGTGGGAATCTGTTGCGGTGGATTGGATGTTTTCCACCACATCGAGCCCTTCGATGACCTCTCCGAATACGGTGTATCCTCCGTCTAACCCGGGTGTGCCCCCGGTGGT	21	19	0.95	3	Capsule Intestinal Profiling (Shalon et al. 2023)	GAGTTCTATCAATTCAATTTATCCTCT	GLM_Capsule	False	False	AGAGGATAAATTGAATTGATAGAACTC	6.6847	0.943519	1	7	151	0.0	2.0
54102	54102	AGAGGATAAATTGAATTGATAGAACTC	AGAGGATAAATTGAATTGATAGAACTCACCTTAATCAGTATTCTCTGAGAGGAATGGCTTGCTTATTGGTTGTCGAAAGCTCTGATTCGGGCATTGGCGCATGCGCCTATCAGTCCTACCTGGTCGCCAAGTTGTGAAAGCACGATTTTTGTGTCTTCGTTGACAAGGTTCAGGGAGTAGCGTCTCACCAATGTTTTTATCGGTTGGAGGATGTAGTCGCCTGTCATTGAGAGGTTTCCTCCG	22	20	1.0	3	Capsule Intestinal Profiling (Shalon et al. 2023)	GAGTTCTATCAATTCAATTTATCCTCT	GLM_Capsule	False	False	AGAGGATAAATTGAATTGATAGAACTC	6.6847	0.943519	1	7	151	0.0	2.0
54103	54103	AGAGGATAAATTGAATTGATAGAACTC	AGAGGATAAATTGAATTGATAGAACTCACCTTAAAAATGAACGCAATATGAAAAAAGTATCTATTTTGATTCTTCTATTCTCTGTAGGAATAGGAAATCTGTATGCTCAGAGCGCATTGGAACGATTGGGCAAACGAGTTGTTAAACGAGCAGGCGAACAAGTTGAACAACGTGTTGAGCAGAAAGCTGAACAAGGTGTTGAGAAAGCGATGGATAAAGCTGAGGAAGCAGCACGAAACAGTGGCAAAGAAAAGGAAAAACCAGCCAAATCAGAAAATACAAAATCTAAAGAGCCTA	77	76	1.0	4	Capsule Intestinal Profiling (Shalon et al. 2023)	GAGTTCTATCAATTCAATTTATCCTCT	GLM_Capsule	False	False	AGAGGATAAATTGAATTGATAGAACTC	6.6847	0.943519	1	5	151	0.0	2.0
54104	54104	AGAGGATAAATTGAATTGATAGAACTC	AGAGGATAAATTGAATTGATAGAACTCACCTATAGTCTACCAACAGGCTATTGGAACGTGCGATGCAAATCTTAAACTGACGCTCCAGCCCCGTTTGGATAGTATTCCGCTCGTCTTCGTTTTGGGCAAAATCAGGAAGAAGATAGTTTATCGTATCCTTGACCATCTGGTTGAGTTCTCCGAAATCGGATTGGGTAAAGGCATTTGCTGCCGCTTCTTCACCTACCGGCTGGCCATAGAATTCGAAATATTTAGCCTTTAGCGTCTCTTCATCGACTGCTTGAAAGGTATTCTCTT	16	14	0.9375	4	Capsule Intestinal Profiling (Shalon et al. 2023)	GAGTTCTATCAATTCAATTTATCCTCT	GLM_Capsule	False	False	AGAGGATAAATTGAATTGATAGAACTC	6.6847	0.943519	1	5	151	0.0	2.0
54105	54105	AGAGGATAAATTGAATTGATAGAACTC	AGAGGATAAATTGAATTGATAGAACTCACCTTAATATAATCCGGGCGAATACCGCCTTTTGCCCGTTGCTCCGGCCTTCTTCGATTTTTGTTCTACCACGGCATGCAGGATTACGATGTCGGTTTGCGGTCGGTCGTGGGAATCTGTTGCGGTGGATTGGATGTTTTCCACCACATCGAGCCCTTCGATGACCTCTCCGAATACGGTGTATCCTCCGTCTAACCCGGGTGTGCCCCCGGTGGTGAGGTATTCTTGCTCCATTTCCCTGTTGGTTTCAAAATCACCATATAGGCCACC	35	31	1.0	4	Capsule Intestinal Profiling (Shalon et al. 2023)	GAGTTCTATCAATTCAATTTATCCTCT	GLM_Capsule	False	False	AGAGGATAAATTGAATTGATAGAACTC	6.6847	0.943519	1	5	151	0.0	2.0
54106	54106	AGAGGATAAATTGAATTGATAGAACTC	AGAGGATAAATTGAATTGATAGAACTCACCTTAATCAGTATTCTCTGAGAGGAATGGCTTGCTTATTGGTTGTCGAAAGCTCTGATTCGGGCATTGGCGCATGCGCCTATCAGTCCTACCTGGTCGCCAAGTTGTGAAAGCACGATTTTTGTGTCTTCGTTGACAAGGTTCAGGGAGTAGCGTCTCACCAATGTTTTTATCGGTTGGAGGATGTAGTCGCCTGTCATTGAGAGGTTTCCTCCGATAACCACTTTCTCCGGGTTGAAAATGTTGATCAGCCCGGCGAGCCATCTGCCG	15	13	1.0	4	Capsule Intestinal Profiling (Shalon et al. 2023)	GAGTTCTATCAATTCAATTTATCCTCT	GLM_Capsule	False	False	AGAGGATAAATTGAATTGATAGAACTC	6.6847	0.943519	1	5	151	0.0	2.0
54107	54107	AGAGGATAAATTGAATTGATAGAACTC	AGAGGATAAATTGAATTGATAGAACTCACCTTAATCAGTATTCTCTGAGAGGAATGGCTTGCTTATTGGTTGTCGAAAGCTCTGATTCGGGCATTGGCGCATGCGCCTATCAGTCCTACCTGGTCGCCAAGTTGTGAAAGCACGATTTTTGTGTCTTCGTTGACAAGGTTCAGGGAGTAGCGTCTCACCAATGTTTTTATCGGTTGGAGGATGTAGTCGCCTGTCATTGAGAGGTTTCCTCCGATAACCACTTTCTCCGGGTTGAAAATGTTGATCATCCCGGCGAGCCATCTGCCG	13	13	1.0	4	Capsule Intestinal Profiling (Shalon et al. 2023)	GAGTTCTATCAATTCAATTTATCCTCT	GLM_Capsule	False	False	AGAGGATAAATTGAATTGATAGAACTC	6.6847	0.943519	1	5	151	0.0	2.0
54108	54108	AGAGGATAAATTGAATTGATAGAACTC	AGAGGATAAATTGAATTGATAGAACTCACCTTAAAAATGAACGCAATATGAAAAAAGTATCTATTTTGATTCTTCTATTCTCTGTAGGAATAGGAAATCTGTATGCTCAGAGCGCATTGGAACGATTGGGCAAACGAGTTGTTAAACGAGCAGGCGAACAAGTTGAACAACGTGTTGAGCAGAAAGCTGAACAAGGTGTTGAGAAAGCGATGGATAAAGCTGAGGAAGCAGCACGAAACAGTGGCAAAGAAAAGGAAAAACCAGCCAAATCAGAAAATACAAAATCTAAAGAGCCTAAACCGGTACAGCAACCACAACAGGGACAACTGCCACTGCAATCATACTCGCAAT	56	54	1.0	5	Capsule Intestinal Profiling (Shalon et al. 2023)	GAGTTCTATCAATTCAATTTATCCTCT	GLM_Capsule	False	False	AGAGGATAAATTGAATTGATAGAACTC	6.6847	0.943519	1	3	151	0.0	2.0
54109	54109	AGAGGATAAATTGAATTGATAGAACTC	AGAGGATAAATTGAATTGATAGAACTCACCTATAGTCTACCAACAGGCTATTGGAACGTGCGATGCAAATCTTAAACTGACGCTCCAGCCCCGTTTGGATAGTATTCCGCTCGTCTTCGTTTTGGGCAAAATCAGGAAGAAGATAGTTTATCGTATCCTTGACCATCTGGTTGAGTTCTCCGAAATCGGATTGGGTAAAGGCATTTGCTGCCGCTTCTTCACCTACCGGCTGGCCATAGAATTCGAAATATTTAGCCTTTAGCGTCTCTTCATCGACTGCTTGAAAGGTATTCTCTTCTAAATTCTTGGCGTTGTTAATTATATCAGTCAATTTCTGTGTGATTTCGGTTA	11	8	1.0	5	Capsule Intestinal Profiling (Shalon et al. 2023)	GAGTTCTATCAATTCAATTTATCCTCT	GLM_Capsule	False	False	AGAGGATAAATTGAATTGATAGAACTC	6.6847	0.943519	1	3	151	0.0	2.0
54110	54110	AGAGGATAAATTGAATTGATAGAACTC	AGAGGATAAATTGAATTGATAGAACTCACCTTAATATAATCCGGGCGAATACCGCCTTTTGCCCGTTGCTCCGGCCTTCTTCGATTTTTGTTCTACCACGGCATGCAGGATTACGATGTCGGTTTGCGGTCGGTCGTGGGAATCTGTTGCGGTGGATTGGATGTTTTCCACCACATCGAGCCCTTCGATGACCTCTCCGAATACGGTGTATCCTCCGTCTAACCCGGGTGTGCCCCCGGTGGTGAGGTATTCTTGCTCCATTTCCCTGTTGGTTTCAAAATCACCATATAGGCCACCTCGTAATCCCGCCCAGGCAAAGGCCAGTTCCCGGGAGCGGTATTTCTTTCCCCA	43	42	0.954545	5	Capsule Intestinal Profiling (Shalon et al. 2023)	GAGTTCTATCAATTCAATTTATCCTCT	GLM_Capsule	False	False	AGAGGATAAATTGAATTGATAGAACTC	6.6847	0.943519	1	3	151	0.0	2.0
54111	54111	AGAGGATAAATTGAATTGATAGAACTC	AGAGGATAAATTGAATTGATAGAACTCACCTTAAAAATGAACGCAATATGAAAAAAGTATCTATTTTGATTCTTCTATTCTCTGTAGGAATAGGAAATCTGTATGCTCAGAGCGCATTGGAACGATTGGGCAAACGAGTTGTTAAACGAGCAGGCGAACAAGTTGAACAACGTGTTGAGCAGAAAGCTGAACAAGGTGTTGAGAAAGCGATGGATAAAGCTGAGGAAGCAGCACGAAACAGTGGCAAAGAAAAGGAAAAACCAGCCAAATCAGAAAATACAAAATCTAAAGAGCCTAAACCGGTACAGCAACCACAACAGGGACAACTGCCACTGCAATCATACTCGCAATATGATTTCGTGCCGGGCGACAAAGTGTTACTTTTTGAGGATTTCTCACAAGATG	69	68	0.985507	6	Capsule Intestinal Profiling (Shalon et al. 2023)	GAGTTCTATCAATTCAATTTATCCTCT	GLM_Capsule	False	False	AGAGGATAAATTGAATTGATAGAACTC	6.6847	0.943519	1	3	151	0.0	2.0
54112	54112	AGAGGATAAATTGAATTGATAGAACTC	AGAGGATAAATTGAATTGATAGAACTCACCTATAGTCTACCAACAGGCTATTGGAACGTGCGATGCAAATCTTAAACTGACGCTCCAGCCCCGTTTGGATAGTATTCCGCTCGTCTTCGTTTTGGGCAAAATCAGGAAGAAGATAGTTTATCGTATCCTTGACCATCTGGTTGAGTTCTCCGAAATCGGATTGGGTAAAGGCATTTGCTGCCGCTTCTTCACCTACCGGCTGGCCATAGAATTCGAAATATTTAGCCTTTAGCGTCTCTTCATCGACTGCTTGAAAGGTATTCTCTTCTAAATTCTTGGCGTTGTTAATTATATCAGTCAATTTCTGTGTGATTTCGGTTACCATTTCTTGGGTGGCCTCCTCGTTATCAAAGACTTCTTGTGCCTCAATGGCCT	15	14	0.933333	6	Capsule Intestinal Profiling (Shalon et al. 2023)	GAGTTCTATCAATTCAATTTATCCTCT	GLM_Capsule	False	False	AGAGGATAAATTGAATTGATAGAACTC	6.6847	0.943519	1	3	151	0.0	2.0
54113	54113	AGAGGATAAATTGAATTGATAGAACTC	AGAGGATAAATTGAATTGATAGAACTCACCTTAATATAATCCGGGCGAATACCGCCTTTTGCCCGTTGCTCCGGCCTTCTTCGATTTTTGTTCTACCACGGCATGCAGGATTACGATGTCGGTTTGCGGTCGGTCGTGGGAATCTGTTGCGGTGGATTGGATGTTTTCCACCACATCGAGCCCTTCGATGACCTCTCCGAATACGGTGTATCCTCCGTCTAACCCGGGTGTGCCCCCGGTGGTGAGGTATTCTTGCTCCATTTCCCTGTTGGTTTCAAAATCACCATATAGGCCACCTCGTAATCCCGCCCAGGCAAAGGCCAGTTCCCGGGAGCGGTATTTCTTTCCCCACACGATGTAAAATTGCGACCCGTTGCTTAGGCGGTCCGGGTTGTTTGCGTCATC	32	29	1.0	6	Capsule Intestinal Profiling (Shalon et al. 2023)	GAGTTCTATCAATTCAATTTATCCTCT	GLM_Capsule	False	False	AGAGGATAAATTGAATTGATAGAACTC	6.6847	0.943519	1	3	151	0.0	2.0
54114	54114	AGAGGATAAATTGAATTGATAGAACTC	AGAGGATAAATTGAATTGATAGAACTCACCTTAAAAATGAACGCAATATGAAAAAAGTATCTATTTTGATTCTTCTATTCTCTGTAGGAATAGGAAATCTGTATGCTCAGAGCGCATTGGAACGATTGGGCAAACGAGTTGTTAAACGAGCAGGCGAACAAGTTGAACAACGTGTTGAGCAGAAAGCTGAACAAGGTGTTGAGAAAGCGATGGATAAAGCTGAGGAAGCAGCACGAAACAGTGGCAAAGAAAAGGAAAAACCAGCCAAATCAGAAAATACAAAATCTAAAGAGCCTAAACCGGTACAGCAACCACAACAGGGACAACTGCCACTGCAATCATACTCGCAATATGATTTCGTGCCGGGCGACAAAGTGTTACTTTTTGAGGATTTCTCACAAGATGCCATAGGCGACTTTCCTGCACTTTGGACTACAAACGGAAGTGGTGAGGTAAAAA	55	47	1.0	7	Capsule Intestinal Profiling (Shalon et al. 2023)	GAGTTCTATCAATTCAATTTATCCTCT	GLM_Capsule	False	False	AGAGGATAAATTGAATTGATAGAACTC	6.6847	0.943519	1	3	151	0.0	2.0
54115	54115	AGAGGATAAATTGAATTGATAGAACTC	AGAGGATAAATTGAATTGATAGAACTCACCTATAGTCTACCAACAGGCTATTGGAACGTGCGATGCAAATCTTAAACTGACGCTCCAGCCCCGTTTGGATAGTATTCCGCTCGTCTTCGTTTTGGGCAAAATCAGGAAGAAGATAGTTTATCGTATCCTTGACCATCTGGTTGAGTTCTCCGAAATCGGATTGGGTAAAGGCATTTGCTGCCGCTTCTTCACCTACCGGCTGGCCATAGAATTCGAAATATTTAGCCTTTAGCGTCTCTTCATCGACTGCTTGAAAGGTATTCTCTTCTAAATTCTTGGCGTTGTTAATTATATCAGTCAATTTCTGTGTGATTTCGGTTACCATTTCTTGGGTGGCCTCCTCGTTATCAAAGACTTCTTGTGCCTCAATGGCCTGGTCTTTCACATATGGGTAGATAGAAAGATTTGCCTCTGCTATAACTGCTGCCA	11	11	1.0	7	Capsule Intestinal Profiling (Shalon et al. 2023)	GAGTTCTATCAATTCAATTTATCCTCT	GLM_Capsule	False	False	AGAGGATAAATTGAATTGATAGAACTC	6.6847	0.943519	1	3	151	0.0	2.0
54116	54116	AGAGGATAAATTGAATTGATAGAACTC	AGAGGATAAATTGAATTGATAGAACTCACCTTAATATAATCCGGGCGAATACCGCCTTTTGCCCGTTGCTCCGGCCTTCTTCGATTTTTGTTCTACCACGGCATGCAGGATTACGATGTCGGTTTGCGGTCGGTCGTGGGAATCTGTTGCGGTGGATTGGATGTTTTCCACCACATCGAGCCCTTCGATGACCTCTCCGAATACGGTGTATCCTCCGTCTAACCCGGGTGTGCCCCCGGTGGTGAGGTATTCTTGCTCCATTTCCCTGTTGGTTTCAAAATCACCATATAGGCCACCTCGTAATCCCGCCCAGGCAAAGGCCAGTTCCCGGGAGCGGTATTTCTTTCCCCACACGATGTAAAATTGCGACCCGTTGCTTAGGCGGTCCGGGTTGTTTGCGTCATCTTCGCGCGCCATGGCCACCGCTCCTCTCTTATGGTATTGGAAAGGCAGGTCTAT	44	43	0.977273	7	Capsule Intestinal Profiling (Shalon et al. 2023)	GAGTTCTATCAATTCAATTTATCCTCT	GLM_Capsule	False	False	AGAGGATAAATTGAATTGATAGAACTC	6.6847	0.943519	1	3	151	0.0	2.0
54117	54117	AGAGGATAAATTGAATTGATAGAACTC	AGAGGATAAATTGAATTGATAGAACTCACCTTAAAAATGAACGCAATATGAAAAAAGTATCTATTTTGATTCTTCTATTCTCTGTAGGAATAGGAAATCTGTATGCTCAGAGCGCATTGGAACGATTGGGCAAACGAGTTGTTAAACGAGCAGGCGAACAAGTTGAACAACGTGTTGAGCAGAAAGCTGAACAAGGTGTTGAGAAAGCGATGGATAAAGCTGAGGAAGCAGCACGAAACAGTGGCAAAGAAAAGGAAAAACCAGCCAAATCAGAAAATACAAAATCTAAAGAGCCTAAACCGGTACAGCAACCACAACAGGGACAACTGCCACTGCAATCATACTCGCAATATGATTTCGTGCCGGGCGACAAAGTGTTACTTTTTGAGGATTTCTCACAAGATGCCATAGGCGACTTTCCTGCACTTTGGACTACAAACGGAAGTGGTGAGGTAAAAACGCTCAATATTGCCGAAGGTAAATGGTTGCACCTGAATGCCGAGGGAAAGATAT	52	50	1.0	8	Capsule Intestinal Profiling (Shalon et al. 2023)	GAGTTCTATCAATTCAATTTATCCTCT	GLM_Capsule	False	False	AGAGGATAAATTGAATTGATAGAACTC	6.6847	0.943519	1	3	151	0.0	2.0
54118	54118	AGAGGATAAATTGAATTGATAGAACTC	AGAGGATAAATTGAATTGATAGAACTCACCTATAGTCTACCAACAGGCTATTGGAACGTGCGATGCAAATCTTAAACTGACGCTCCAGCCCCGTTTGGATAGTATTCCGCTCGTCTTCGTTTTGGGCAAAATCAGGAAGAAGATAGTTTATCGTATCCTTGACCATCTGGTTGAGTTCTCCGAAATCGGATTGGGTAAAGGCATTTGCTGCCGCTTCTTCACCTACCGGCTGGCCATAGAATTCGAAATATTTAGCCTTTAGCGTCTCTTCATCGACTGCTTGAAAGGTATTCTCTTCTAAATTCTTGGCGTTGTTAATTATATCAGTCAATTTCTGTGTGATTTCGGTTACCATTTCTTGGGTGGCCTCCTCGTTATCAAAGACTTCTTGTGCCTCAATGGCCTGGTCTTTCACATATGGGTAGATAGAAAGATTTGCCTCTGCTATAACTGCTGCCAATTGGGTTTTATCCACAGTCGGAGCAGGCGGGTCAACTTCTTCTCCTCCTTCTC	19	16	0.941176	8	Capsule Intestinal Profiling (Shalon et al. 2023)	GAGTTCTATCAATTCAATTTATCCTCT	GLM_Capsule	False	False	AGAGGATAAATTGAATTGATAGAACTC	6.6847	0.943519	1	3	151	0.0	2.0
54119	54119	AGAGGATAAATTGAATTGATAGAACTC	AGAGGATAAATTGAATTGATAGAACTCACCTTAATATAATCCGGGCGAATACCGCCTTTTGCCCGTTGCTCCGGCCTTCTTCGATTTTTGTTCTACCACGGCATGCAGGATTACGATGTCGGTTTGCGGTCGGTCGTGGGAATCTGTTGCGGTGGATTGGATGTTTTCCACCACATCGAGCCCTTCGATGACCTCTCCGAATACGGTGTATCCTCCGTCTAACCCGGGTGTGCCCCCGGTGGTGAGGTATTCTTGCTCCATTTCCCTGTTGGTTTCAAAATCACCATATAGGCCACCTCGTAATCCCGCCCAGGCAAAGGCCAGTTCCCGGGAGCGGTATTTCTTTCCCCACACGATGTAAAATTGCGACCCGTTGCTTAGGCGGTCCGGGTTGTTTGCGTCATCTTCGCGCGCCATGGCCACCGCTCCTCTCTTATGGTATTGGAAAGGCAGGTCTATTTCGGGGGCCAACATATATCCCGGCCCTCCTTCTCCCAATATCTTTCCGCCCGG	24	20	0.423077	8	Capsule Intestinal Profiling (Shalon et al. 2023)	GAGTTCTATCAATTCAATTTATCCTCT	GLM_Capsule	False	False	AGAGGATAAATTGAATTGATAGAACTC	6.6847	0.943519	1	3	151	0.0	2.0
54120	54120	AGAGGATAAATTGAATTGATAGAACTC	AGAGGATAAATTGAATTGATAGAACTCACCTTAAAAATGAACGCAATATGAAAAAAGTATCTATTTTGATTCTTCTATTCTCTGTAGGAATAGGAAATCTGTATGCTCAGAGCGCATTGGAACGATTGGGCAAACGAGTTGTTAAACGAGCAGGCGAACAAGTTGAACAACGTGTTGAGCAGAAAGCTGAACAAGGTGTTGAGAAAGCGATGGATAAAGCTGAGGAAGCAGCACGAAACAGTGGCAAAGAAAAGGAAAAACCAGCCAAATCAGAAAATACAAAATCTAAAGAGCCTAAACCGGTACAGCAACCACAACAGGGACAACTGCCACTGCAATCATACTCGCAATATGATTTCGTGCCGGGCGACAAAGTGTTACTTTTTGAGGATTTCTCACAAGATGCCATAGGCGACTTTCCTGCACTTTGGACTACAAACGGAAGTGGTGAGGTAAAAACGCTCAATATTGCCGAAGGTAAATGGTTGCACCTGAATGCCGAGGGAAAGATATATCAGTTGATGAAAAATCTTGAACTACCCGAAAACTACATCGTAGAATTTGATG	70	64	1.0	9	Capsule Intestinal Profiling (Shalon et al. 2023)	GAGTTCTATCAATTCAATTTATCCTCT	GLM_Capsule	False	False	AGAGGATAAATTGAATTGATAGAACTC	6.6847	0.943519	1	2	151	0.0	2.0
54121	54121	AGAGGATAAATTGAATTGATAGAACTC	AGAGGATAAATTGAATTGATAGAACTCACCTATAGTCTACCAACAGGCTATTGGAACGTGCGATGCAAATCTTAAACTGACGCTCCAGCCCCGTTTGGATAGTATTCCGCTCGTCTTCGTTTTGGGCAAAATCAGGAAGAAGATAGTTTATCGTATCCTTGACCATCTGGTTGAGTTCTCCGAAATCGGATTGGGTAAAGGCATTTGCTGCCGCTTCTTCACCTACCGGCTGGCCATAGAATTCGAAATATTTAGCCTTTAGCGTCTCTTCATCGACTGCTTGAAAGGTATTCTCTTCTAAATTCTTGGCGTTGTTAATTATATCAGTCAATTTCTGTGTGATTTCGGTTACCATTTCTTGGGTGGCCTCCTCGTTATCAAAGACTTCTTGTGCCTCAATGGCCTGGTCTTTCACATATGGGTAGATAGAAAGATTTGCCTCTGCTATAACTGCTGCCAATTGGGTTTTATCCACAGTCGGAGCAGGCGGGTCAACTTCTTCTCCTCCTTCTCCATCTCCGCCAACTTCTCCGCCTCCTTCTTCGTCAGGCACAGTCGACGCTGCCA	23	23	0.958333	9	Capsule Intestinal Profiling (Shalon et al. 2023)	GAGTTCTATCAATTCAATTTATCCTCT	GLM_Capsule	False	False	AGAGGATAAATTGAATTGATAGAACTC	6.6847	0.943519	1	2	151	0.0	2.0
54122	54122	AGAGGATAAATTGAATTGATAGAACTC	AGAGGATAAATTGAATTGATAGAACTCACCTTAAAAATGAACGCAATATGAAAAAAGTATCTATTTTGATTCTTCTATTCTCTGTAGGAATAGGAAATCTGTATGCTCAGAGCGCATTGGAACGATTGGGCAAACGAGTTGTTAAACGAGCAGGCGAACAAGTTGAACAACGTGTTGAGCAGAAAGCTGAACAAGGTGTTGAGAAAGCGATGGATAAAGCTGAGGAAGCAGCACGAAACAGTGGCAAAGAAAAGGAAAAACCAGCCAAATCAGAAAATACAAAATCTAAAGAGCCTAAACCGGTACAGCAACCACAACAGGGACAACTGCCACTGCAATCATACTCGCAATATGATTTCGTGCCGGGCGACAAAGTGTTACTTTTTGAGGATTTCTCACAAGATGCCATAGGCGACTTTCCTGCACTTTGGACTACAAACGGAAGTGGTGAGGTAAAAACGCTCAATATTGCCGAAGGTAAATGGTTGCACCTGAATGCCGAGGGAAAGATATATCAGTTGATGAAAAATCTTGAACTACCCGAAAACTACATCGTAGAATTTGATGCAATACTGCCCAAAGGTGAAATTGACGGTGGTGGATTATGGCTTACGCTCTATA	59	57	0.982759	10	Capsule Intestinal Profiling (Shalon et al. 2023)	GAGTTCTATCAATTCAATTTATCCTCT	GLM_Capsule	False	False	AGAGGATAAATTGAATTGATAGAACTC	6.6847	0.943519	1	1	151	0.0	2.0
54123	54123	AGAGGATAAATTGAATTGATAGAACTC	AGAGGATAAATTGAATTGATAGAACTCACCTTAAAAATGAACGCAATATGAAAAAAGTATCTATTTTGATTCTTCTATTCTCTGTAGGAATAGGAAATCTGTATGCTCAGAGCGCATTGGAACGATTGGGCAAACGAGTTGTTAAACGAGCAGGCGAACAAGTTGAACAACGTGTTGAGCAGAAAGCTGAACAAGGTGTTGAGAAAGCGATGGATAAAGCTGAGGAAGCAGCACGAAACAGTGGCAAAGAAAAGGAAAAACCAGCCAAATCAGAAAATACAAAATCTAAAGAGCCTAAACCGGTACAGCAACCACAACAGGGACAACTGCCACTGCAATCATACTCGCAATATGATTTCGTGCCGGGCGACAAAGTGTTACTTTTTGAGGATTTCTCACAAGATGCCATAGGCGACTTTCCTGCACTTTGGACTACAAACGGAAGTGGTGAGGTAAAAACGCTCAATATTGCCGAAGGTAAATGGTTGCACCTGAATGCCGAGGGAAAGATATATCAGTTGATGAAAAATCTTGAACTACCCGAAAACTACATCGTAGAATTTGATGCAATACTGCCCAAAGGTGAAATTGACGGTGGTGGATTATGGCTTACGCTCTATAAATCTGAAGATGGAGATAACGGTACAATAGAATCATACATCCGTTCAAAAGGTG	52	50	1.0	11	Capsule Intestinal Profiling (Shalon et al. 2023)	GAGTTCTATCAATTCAATTTATCCTCT	GLM_Capsule	False	False	AGAGGATAAATTGAATTGATAGAACTC	6.6847	0.943519	1	1	151	0.0	2.0
54124	54124	AGAGGATAAATTGAATTGATAGAACTC	AGAGGATAAATTGAATTGATAGAACTCACCTTAAAAATGAACGCAATATGAAAAAAGTATCTATTTTGATTCTTCTATTCTCTGTAGGAATAGGAAATCTGTATGCTCAGAGCGCATTGGAACGATTGGGCAAACGAGTTGTTAAACGAGCAGGCGAACAAGTTGAACAACGTGTTGAGCAGAAAGCTGAACAAGGTGTTGAGAAAGCGATGGATAAAGCTGAGGAAGCAGCACGAAACAGTGGCAAAGAAAAGGAAAAACCAGCCAAATCAGAAAATACAAAATCTAAAGAGCCTAAACCGGTACAGCAACCACAACAGGGACAACTGCCACTGCAATCATACTCGCAATATGATTTCGTGCCGGGCGACAAAGTGTTACTTTTTGAGGATTTCTCACAAGATGCCATAGGCGACTTTCCTGCACTTTGGACTACAAACGGAAGTGGTGAGGTAAAAACGCTCAATATTGCCGAAGGTAAATGGTTGCACCTGAATGCCGAGGGAAAGATATATCAGTTGATGAAAAATCTTGAACTACCCGAAAACTACATCGTAGAATTTGATGCAATACTGCCCAAAGGTGAAATTGACGGTGGTGGATTATGGCTTACGCTCTATAAATCTGAAGATGGAGATAACGGTACAATAGAATCATACATCCGTTCAAAAGGTGTTAGCCTCTATGCTGATTTTGTGACGGGTTGGATAGGAAAATCGTATAACAACA	74	71	0.972973	12	Capsule Intestinal Profiling (Shalon et al. 2023)	GAGTTCTATCAATTCAATTTATCCTCT	GLM_Capsule	False	False	AGAGGATAAATTGAATTGATAGAACTC	6.6847	0.943519	1	1	151	0.0	2.0
54125	54125	AGAGGATAAATTGAATTGATAGAACTC	AGAGGATAAATTGAATTGATAGAACTCACCTTAAAAATGAACGCAATATGAAAAAAGTATCTATTTTGATTCTTCTATTCTCTGTAGGAATAGGAAATCTGTATGCTCAGAGCGCATTGGAACGATTGGGCAAACGAGTTGTTAAACGAGCAGGCGAACAAGTTGAACAACGTGTTGAGCAGAAAGCTGAACAAGGTGTTGAGAAAGCGATGGATAAAGCTGAGGAAGCAGCACGAAACAGTGGCAAAGAAAAGGAAAAACCAGCCAAATCAGAAAATACAAAATCTAAAGAGCCTAAACCGGTACAGCAACCACAACAGGGACAACTGCCACTGCAATCATACTCGCAATATGATTTCGTGCCGGGCGACAAAGTGTTACTTTTTGAGGATTTCTCACAAGATGCCATAGGCGACTTTCCTGCACTTTGGACTACAAACGGAAGTGGTGAGGTAAAAACGCTCAATATTGCCGAAGGTAAATGGTTGCACCTGAATGCCGAGGGAAAGATATATCAGTTGATGAAAAATCTTGAACTACCCGAAAACTACATCGTAGAATTTGATGCAATACTGCCCAAAGGTGAAATTGACGGTGGTGGATTATGGCTTACGCTCTATAAATCTGAAGATGGAGATAACGGTACAATAGAATCATACATCCGTTCAAAAGGTGTTAGCCTCTATGCTGATTTTGTGACGGGTTGGATAGGAAAATCGTATAACAACAGCAATTGGTCAGAGGGTAACTCGGAAATAGGCAAAGTAAAGCCGGACGTTGTTG	63	59	1.0	13	Capsule Intestinal Profiling (Shalon et al. 2023)	GAGTTCTATCAATTCAATTTATCCTCT	GLM_Capsule	False	False	AGAGGATAAATTGAATTGATAGAACTC	6.6847	0.943519	1	1	151	0.0	2.0
54126	54126	AGAGGATAAATTGAATTGATAGAACTC	AGAGGATAAATTGAATTGATAGAACTCACCTTAAAAATGAACGCAATATGAAAAAAGTATCTATTTTGATTCTTCTATTCTCTGTAGGAATAGGAAATCTGTATGCTCAGAGCGCATTGGAACGATTGGGCAAACGAGTTGTTAAACGAGCAGGCGAACAAGTTGAACAACGTGTTGAGCAGAAAGCTGAACAAGGTGTTGAGAAAGCGATGGATAAAGCTGAGGAAGCAGCACGAAACAGTGGCAAAGAAAAGGAAAAACCAGCCAAATCAGAAAATACAAAATCTAAAGAGCCTAAACCGGTACAGCAACCACAACAGGGACAACTGCCACTGCAATCATACTCGCAATATGATTTCGTGCCGGGCGACAAAGTGTTACTTTTTGAGGATTTCTCACAAGATGCCATAGGCGACTTTCCTGCACTTTGGACTACAAACGGAAGTGGTGAGGTAAAAACGCTCAATATTGCCGAAGGTAAATGGTTGCACCTGAATGCCGAGGGAAAGATATATCAGTTGATGAAAAATCTTGAACTACCCGAAAACTACATCGTAGAATTTGATGCAATACTGCCCAAAGGTGAAATTGACGGTGGTGGATTATGGCTTACGCTCTATAAATCTGAAGATGGAGATAACGGTACAATAGAATCATACATCCGTTCAAAAGGTGTTAGCCTCTATGCTGATTTTGTGACGGGTTGGATAGGAAAATCGTATAACAACAGCAATTGGTCAGAGGGTAACTCGGAAATAGGCAAAGTAAAGCCGGACGTTGTTGAACACATTATTATGTGGATACAGAAACGGCGGCTACGTGTCTATCATGCCGGAC	39	37	1.0	14	Capsule Intestinal Profiling (Shalon et al. 2023)	GAGTTCTATCAATTCAATTTATCCTCT	GLM_Capsule	False	False	AGAGGATAAATTGAATTGATAGAACTC	6.6847	0.943519	1	1	151	0.0	2.0
54127	54127	AGAGGATAAATTGAATTGATAGAACTC	AGAGGATAAATTGAATTGATAGAACTCACCTTAAAAATGAACGCAATATGAAAAAAGTATCTATTTTGATTCTTCTATTCTCTGTAGGAATAGGAAATCTGTATGCTCAGAGCGCATTGGAACGATTGGGCAAACGAGTTGTTAAACGAGCAGGCGAACAAGTTGAACAACGTGTTGAGCAGAAAGCTGAACAAGGTGTTGAGAAAGCGATGGATAAAGCTGAGGAAGCAGCACGAAACAGTGGCAAAGAAAAGGAAAAACCAGCCAAATCAGAAAATACAAAATCTAAAGAGCCTAAACCGGTACAGCAACCACAACAGGGACAACTGCCACTGCAATCATACTCGCAATATGATTTCGTGCCGGGCGACAAAGTGTTACTTTTTGAGGATTTCTCACAAGATGCCATAGGCGACTTTCCTGCACTTTGGACTACAAACGGAAGTGGTGAGGTAAAAACGCTCAATATTGCCGAAGGTAAATGGTTGCACCTGAATGCCGAGGGAAAGATATATCAGTTGATGAAAAATCTTGAACTACCCGAAAACTACATCGTAGAATTTGATGCAATACTGCCCAAAGGTGAAATTGACGGTGGTGGATTATGGCTTACGCTCTATAAATCTGAAGATGGAGATAACGGTACAATAGAATCATACATCCGTTCAAAAGGTGTTAGCCTCTATGCTGATTTTGTGACGGGTTGGATAGGAAAATCGTATAACAACAGCAATTGGTCAGAGGGTAACTCGGAAATAGGCAAAGTAAAGCCGGACGTTGTTGAACACATTATTATGTGGATACAGAAACGGCGGCTACGTGTCTATCATGCCGGACAGAAAGTATTGGACTTGCCGACTTTGATTCCTATTGGATTAAACCCTGACCGTT	43	41	0.954545	15	Capsule Intestinal Profiling (Shalon et al. 2023)	GAGTTCTATCAATTCAATTTATCCTCT	GLM_Capsule	False	False	AGAGGATAAATTGAATTGATAGAACTC	6.6847	0.943519	1	1	151	0.0	2.0
54128	54128	AGAGGATAAATTGAATTGATAGAACTC	AGAGGATAAATTGAATTGATAGAACTCACCTTAAAAATGAACGCAATATGAAAAAAGTATCTATTTTGATTCTTCTATTCTCTGTAGGAATAGGAAATCTGTATGCTCAGAGCGCATTGGAACGATTGGGCAAACGAGTTGTTAAACGAGCAGGCGAACAAGTTGAACAACGTGTTGAGCAGAAAGCTGAACAAGGTGTTGAGAAAGCGATGGATAAAGCTGAGGAAGCAGCACGAAACAGTGGCAAAGAAAAGGAAAAACCAGCCAAATCAGAAAATACAAAATCTAAAGAGCCTAAACCGGTACAGCAACCACAACAGGGACAACTGCCACTGCAATCATACTCGCAATATGATTTCGTGCCGGGCGACAAAGTGTTACTTTTTGAGGATTTCTCACAAGATGCCATAGGCGACTTTCCTGCACTTTGGACTACAAACGGAAGTGGTGAGGTAAAAACGCTCAATATTGCCGAAGGTAAATGGTTGCACCTGAATGCCGAGGGAAAGATATATCAGTTGATGAAAAATCTTGAACTACCCGAAAACTACATCGTAGAATTTGATGCAATACTGCCCAAAGGTGAAATTGACGGTGGTGGATTATGGCTTACGCTCTATAAATCTGAAGATGGAGATAACGGTACAATAGAATCATACATCCGTTCAAAAGGTGTTAGCCTCTATGCTGATTTTGTGACGGGTTGGATAGGAAAATCGTATAACAACAGCAATTGGTCAGAGGGTAACTCGGAAATAGGCAAAGTAAAGCCGGACGTTGTTGAACACATTATTATGTGGATACAGAAACGGCGGCTACGTGTCTATCATGCCGGACAGAAAGTATTGGACTTGCCGACTTTGATTCCTATTGGATTAAACCCTGACCGTTTAGCATTTGATATATCGGACAATAACGGCATTCTACCTTATGTAAGCAACATTC	33	30	1.0	16	Capsule Intestinal Profiling (Shalon et al. 2023)	GAGTTCTATCAATTCAATTTATCCTCT	GLM_Capsule	False	False	AGAGGATAAATTGAATTGATAGAACTC	6.6847	0.943519	1	1	151	0.0	2.0
54129	54129	AGAGGATAAATTGAATTGATAGAACTC	AGAGGATAAATTGAATTGATAGAACTCACCTTAAAAATGAACGCAATATGAAAAAAGTATCTATTTTGATTCTTCTATTCTCTGTAGGAATAGGAAATCTGTATGCTCAGAGCGCATTGGAACGATTGGGCAAACGAGTTGTTAAACGAGCAGGCGAACAAGTTGAACAACGTGTTGAGCAGAAAGCTGAACAAGGTGTTGAGAAAGCGATGGATAAAGCTGAGGAAGCAGCACGAAACAGTGGCAAAGAAAAGGAAAAACCAGCCAAATCAGAAAATACAAAATCTAAAGAGCCTAAACCGGTACAGCAACCACAACAGGGACAACTGCCACTGCAATCATACTCGCAATATGATTTCGTGCCGGGCGACAAAGTGTTACTTTTTGAGGATTTCTCACAAGATGCCATAGGCGACTTTCCTGCACTTTGGACTACAAACGGAAGTGGTGAGGTAAAAACGCTCAATATTGCCGAAGGTAAATGGTTGCACCTGAATGCCGAGGGAAAGATATATCAGTTGATGAAAAATCTTGAACTACCCGAAAACTACATCGTAGAATTTGATGCAATACTGCCCAAAGGTGAAATTGACGGTGGTGGATTATGGCTTACGCTCTATAAATCTGAAGATGGAGATAACGGTACAATAGAATCATACATCCGTTCAAAAGGTGTTAGCCTCTATGCTGATTTTGTGACGGGTTGGATAGGAAAATCGTATAACAACAGCAATTGGTCAGAGGGTAACTCGGAAATAGGCAAAGTAAAGCCGGACGTTGTTGAACACATTATTATGTGGATACAGAAACGGCGGCTACGTGTCTATCATGCCGGACAGAAAGTATTGGACTTGCCGACTTTGATTCCTATTGGATTAAACCCTGACCGTTTAGCATTTGATATATCGGACAATAACGGCATTCTACCTTATGTAAGCAACATTCGTATCACTACCGCCACACCAGACACACGTAATAAGCTATTGGAAGAGGGTAAGT	48	47	0.979167	17	Capsule Intestinal Profiling (Shalon et al. 2023)	GAGTTCTATCAATTCAATTTATCCTCT	GLM_Capsule	False	False	AGAGGATAAATTGAATTGATAGAACTC	6.6847	0.943519	1	1	151	0.0	2.0
54130	54130	AGAGGATAAATTGAATTGATAGAACTC	AGAGGATAAATTGAATTGATAGAACTCACCTTAAAAATGAACGCAATATGAAAAAAGTATCTATTTTGATTCTTCTATTCTCTGTAGGAATAGGAAATCTGTATGCTCAGAGCGCATTGGAACGATTGGGCAAACGAGTTGTTAAACGAGCAGGCGAACAAGTTGAACAACGTGTTGAGCAGAAAGCTGAACAAGGTGTTGAGAAAGCGATGGATAAAGCTGAGGAAGCAGCACGAAACAGTGGCAAAGAAAAGGAAAAACCAGCCAAATCAGAAAATACAAAATCTAAAGAGCCTAAACCGGTACAGCAACCACAACAGGGACAACTGCCACTGCAATCATACTCGCAATATGATTTCGTGCCGGGCGACAAAGTGTTACTTTTTGAGGATTTCTCACAAGATGCCATAGGCGACTTTCCTGCACTTTGGACTACAAACGGAAGTGGTGAGGTAAAAACGCTCAATATTGCCGAAGGTAAATGGTTGCACCTGAATGCCGAGGGAAAGATATATCAGTTGATGAAAAATCTTGAACTACCCGAAAACTACATCGTAGAATTTGATGCAATACTGCCCAAAGGTGAAATTGACGGTGGTGGATTATGGCTTACGCTCTATAAATCTGAAGATGGAGATAACGGTACAATAGAATCATACATCCGTTCAAAAGGTGTTAGCCTCTATGCTGATTTTGTGACGGGTTGGATAGGAAAATCGTATAACAACAGCAATTGGTCAGAGGGTAACTCGGAAATAGGCAAAGTAAAGCCGGACGTTGTTGAACACATTATTATGTGGATACAGAAACGGCGGCTACGTGTCTATCATGCCGGACAGAAAGTATTGGACTTGCCGACTTTGATTCCTATTGGATTAAACCCTGACCGTTTAGCATTTGATATATCGGACAATAACGGCATTCTACCTTATGTAAGCAACATTCGTATCACTACCGCCACACCAGACACACGTAATAAGCTATTGGAAGAGGGTAAGTTAATTTCTTACGGAATCTATTTCGATGTTAATTCAGACAGGGTAAAACCAGAAT	68	65	0.943662	18	Capsule Intestinal Profiling (Shalon et al. 2023)	GAGTTCTATCAATTCAATTTATCCTCT	GLM_Capsule	False	False	AGAGGATAAATTGAATTGATAGAACTC	6.6847	0.943519	1	1	151	0.0	2.0
54131	54131	AGAGGATAAATTGAATTGATAGAACTC	AGAGGATAAATTGAATTGATAGAACTCACCTTAAAAATGAACGCAATATGAAAAAAGTATCTATTTTGATTCTTCTATTCTCTGTAGGAATAGGAAATCTGTATGCTCAGAGCGCATTGGAACGATTGGGCAAACGAGTTGTTAAACGAGCAGGCGAACAAGTTGAACAACGTGTTGAGCAGAAAGCTGAACAAGGTGTTGAGAAAGCGATGGATAAAGCTGAGGAAGCAGCACGAAACAGTGGCAAAGAAAAGGAAAAACCAGCCAAATCAGAAAATACAAAATCTAAAGAGCCTAAACCGGTACAGCAACCACAACAGGGACAACTGCCACTGCAATCATACTCGCAATATGATTTCGTGCCGGGCGACAAAGTGTTACTTTTTGAGGATTTCTCACAAGATGCCATAGGCGACTTTCCTGCACTTTGGACTACAAACGGAAGTGGTGAGGTAAAAACGCTCAATATTGCCGAAGGTAAATGGTTGCACCTGAATGCCGAGGGAAAGATATATCAGTTGATGAAAAATCTTGAACTACCCGAAAACTACATCGTAGAATTTGATGCAATACTGCCCAAAGGTGAAATTGACGGTGGTGGATTATGGCTTACGCTCTATAAATCTGAAGATGGAGATAACGGTACAATAGAATCATACATCCGTTCAAAAGGTGTTAGCCTCTATGCTGATTTTGTGACGGGTTGGATAGGAAAATCGTATAACAACAGCAATTGGTCAGAGGGTAACTCGGAAATAGGCAAAGTAAAGCCGGACGTTGTTGAACACATTATTATGTGGATACAGAAACGGCGGCTACGTGTCTATCATGCCGGACAGAAAGTATTGGACTTGCCGACTTTGATTCCTATTGGATTAAACCCTGACCGTTTAGCATTTGATATATCGGACAATAACGGCATTCTACCTTATGTAAGCAACATTCGTATCACTACCGCCACACCAGACACACGTAATAAGCTATTGGAAGAGGGTAAGTTAATTTCTTACGGAATCTATTTCGATGTTAATTCAGACAGGGTAAAACCAGAATCTTTCGGTGCGTTGAATGATATTGCCAAAGTTATCAAAGAGGCAAATGTAAAGG	46	42	0.977273	19	Capsule Intestinal Profiling (Shalon et al. 2023)	GAGTTCTATCAATTCAATTTATCCTCT	GLM_Capsule	False	False	AGAGGATAAATTGAATTGATAGAACTC	6.6847	0.943519	1	1	151	0.0	2.0
54132	54132	AGAGGATAAATTGAATTGATAGAACTC	AGAGGATAAATTGAATTGATAGAACTCACCTTAAAAATGAACGCAATATGAAAAAAGTATCTATTTTGATTCTTCTATTCTCTGTAGGAATAGGAAATCTGTATGCTCAGAGCGCATTGGAACGATTGGGCAAACGAGTTGTTAAACGAGCAGGCGAACAAGTTGAACAACGTGTTGAGCAGAAAGCTGAACAAGGTGTTGAGAAAGCGATGGATAAAGCTGAGGAAGCAGCACGAAACAGTGGCAAAGAAAAGGAAAAACCAGCCAAATCAGAAAATACAAAATCTAAAGAGCCTAAACCGGTACAGCAACCACAACAGGGACAACTGCCACTGCAATCATACTCGCAATATGATTTCGTGCCGGGCGACAAAGTGTTACTTTTTGAGGATTTCTCACAAGATGCCATAGGCGACTTTCCTGCACTTTGGACTACAAACGGAAGTGGTGAGGTAAAAACGCTCAATATTGCCGAAGGTAAATGGTTGCACCTGAATGCCGAGGGAAAGATATATCAGTTGATGAAAAATCTTGAACTACCCGAAAACTACATCGTAGAATTTGATGCAATACTGCCCAAAGGTGAAATTGACGGTGGTGGATTATGGCTTACGCTCTATAAATCTGAAGATGGAGATAACGGTACAATAGAATCATACATCCGTTCAAAAGGTGTTAGCCTCTATGCTGATTTTGTGACGGGTTGGATAGGAAAATCGTATAACAACAGCAATTGGTCAGAGGGTAACTCGGAAATAGGCAAAGTAAAGCCGGACGTTGTTGAACACATTATTATGTGGATACAGAAACGGCGGCTACGTGTCTATCATGCCGGACAGAAAGTATTGGACTTGCCGACTTTGATTCCTATTGGATTAAACCCTGACCGTTTAGCATTTGATATATCGGACAATAACGGCATTCTACCTTATGTAAGCAACATTCGTATCACTACCGCCACACCAGACACACGTAATAAGCTATTGGAAGAGGGTAAGTTAATTTCTTACGGAATCTATTTCGATGTTAATTCAGACAGGGTAAAACCAGAATCTTTCGGTGCGTTGAATGATATTGCCAAAGTTATCAAAGAGGCAAATGTAAAGGTGCAGATTGTAGGACACACAGATAATACGGGCAATGATGCTACAAACCTTGACC	31	30	0.9375	20	Capsule Intestinal Profiling (Shalon et al. 2023)	GAGTTCTATCAATTCAATTTATCCTCT	GLM_Capsule	False	False	AGAGGATAAATTGAATTGATAGAACTC	6.6847	0.943519	1	1	151	0.0	2.0
54133	54133	AGAGGATAAATTGAATTGATAGAACTC	AGAGGATAAATTGAATTGATAGAACTCACCTTAAAAATGAACGCAATATGAAAAAAGTATCTATTTTGATTCTTCTATTCTCTGTAGGAATAGGAAATCTGTATGCTCAGAGCGCATTGGAACGATTGGGCAAACGAGTTGTTAAACGAGCAGGCGAACAAGTTGAACAACGTGTTGAGCAGAAAGCTGAACAAGGTGTTGAGAAAGCGATGGATAAAGCTGAGGAAGCAGCACGAAACAGTGGCAAAGAAAAGGAAAAACCAGCCAAATCAGAAAATACAAAATCTAAAGAGCCTAAACCGGTACAGCAACCACAACAGGGACAACTGCCACTGCAATCATACTCGCAATATGATTTCGTGCCGGGCGACAAAGTGTTACTTTTTGAGGATTTCTCACAAGATGCCATAGGCGACTTTCCTGCACTTTGGACTACAAACGGAAGTGGTGAGGTAAAAACGCTCAATATTGCCGAAGGTAAATGGTTGCACCTGAATGCCGAGGGAAAGATATATCAGTTGATGAAAAATCTTGAACTACCCGAAAACTACATCGTAGAATTTGATGCAATACTGCCCAAAGGTGAAATTGACGGTGGTGGATTATGGCTTACGCTCTATAAATCTGAAGATGGAGATAACGGTACAATAGAATCATACATCCGTTCAAAAGGTGTTAGCCTCTATGCTGATTTTGTGACGGGTTGGATAGGAAAATCGTATAACAACAGCAATTGGTCAGAGGGTAACTCGGAAATAGGCAAAGTAAAGCCGGACGTTGTTGAACACATTATTATGTGGATACAGAAACGGCGGCTACGTGTCTATCATGCCGGACAGAAAGTATTGGACTTGCCGACTTTGATTCCTATTGGATTAAACCCTGACCGTTTAGCATTTGATATATCGGACAATAACGGCATTCTACCTTATGTAAGCAACATTCGTATCACTACCGCCACACCAGACACACGTAATAAGCTATTGGAAGAGGGTAAGTTAATTTCTTACGGAATCTATTTCGATGTTAATTCAGACAGGGTAAAACCAGAATCTTTCGGTGCGTTGAATGATATTGCCAAAGTTATCAAAGAGGCAAATGTAAAGGTGCAGATTGTAGGACACACAGATAATACGGGCAATGATGCTACAAACCTTGACCTGTCGAAACATCGTGCTGTATCGGTCAAGGCAGAGCTTGTGAAAATGGGAGTAT	28	25	1.0	21	Capsule Intestinal Profiling (Shalon et al. 2023)	GAGTTCTATCAATTCAATTTATCCTCT	GLM_Capsule	False	False	AGAGGATAAATTGAATTGATAGAACTC	6.6847	0.943519	1	1	151	0.0	2.0
54134	54134	AGAGGATAAATTGAATTGATAGAACTC	AGAGGATAAATTGAATTGATAGAACTCACCTTAAAAATGAACGCAATATGAAAAAAGTATCTATTTTGATTCTTCTATTCTCTGTAGGAATAGGAAATCTGTATGCTCAGAGCGCATTGGAACGATTGGGCAAACGAGTTGTTAAACGAGCAGGCGAACAAGTTGAACAACGTGTTGAGCAGAAAGCTGAACAAGGTGTTGAGAAAGCGATGGATAAAGCTGAGGAAGCAGCACGAAACAGTGGCAAAGAAAAGGAAAAACCAGCCAAATCAGAAAATACAAAATCTAAAGAGCCTAAACCGGTACAGCAACCACAACAGGGACAACTGCCACTGCAATCATACTCGCAATATGATTTCGTGCCGGGCGACAAAGTGTTACTTTTTGAGGATTTCTCACAAGATGCCATAGGCGACTTTCCTGCACTTTGGACTACAAACGGAAGTGGTGAGGTAAAAACGCTCAATATTGCCGAAGGTAAATGGTTGCACCTGAATGCCGAGGGAAAGATATATCAGTTGATGAAAAATCTTGAACTACCCGAAAACTACATCGTAGAATTTGATGCAATACTGCCCAAAGGTGAAATTGACGGTGGTGGATTATGGCTTACGCTCTATAAATCTGAAGATGGAGATAACGGTACAATAGAATCATACATCCGTTCAAAAGGTGTTAGCCTCTATGCTGATTTTGTGACGGGTTGGATAGGAAAATCGTATAACAACAGCAATTGGTCAGAGGGTAACTCGGAAATAGGCAAAGTAAAGCCGGACGTTGTTGAACACATTATTATGTGGATACAGAAACGGCGGCTACGTGTCTATCATGCCGGACAGAAAGTATTGGACTTGCCGACTTTGATTCCTATTGGATTAAACCCTGACCGTTTAGCATTTGATATATCGGACAATAACGGCATTCTACCTTATGTAAGCAACATTCGTATCACTACCGCCACACCAGACACACGTAATAAGCTATTGGAAGAGGGTAAGTTAATTTCTTACGGAATCTATTTCGATGTTAATTCAGACAGGGTAAAACCAGAATCTTTCGGTGCGTTGAATGATATTGCCAAAGTTATCAAAGAGGCAAATGTAAAGGTGCAGATTGTAGGACACACAGATAATACGGGCAATGATGCTACAAACCTTGACCTGTCGAAACATCGTGCTGTATCGGTCAAGGCAGAGCTTGTGAAAATGGGAGTATCAGCAAATATGCTGACAACTGACGGAGCAGGAGCTTCTAAACCTGTTGCGCCTA	59	58	0.983051	22	Capsule Intestinal Profiling (Shalon et al. 2023)	GAGTTCTATCAATTCAATTTATCCTCT	GLM_Capsule	False	False	AGAGGATAAATTGAATTGATAGAACTC	6.6847	0.943519	1	1	151	0.0	2.0
54135	54135	AGAGGATAAATTGAATTGATAGAACTC	AGAGGATAAATTGAATTGATAGAACTCACCTTAAAAATGAACGCAATATGAAAAAAGTATCTATTTTGATTCTTCTATTCTCTGTAGGAATAGGAAATCTGTATGCTCAGAGCGCATTGGAACGATTGGGCAAACGAGTTGTTAAACGAGCAGGCGAACAAGTTGAACAACGTGTTGAGCAGAAAGCTGAACAAGGTGTTGAGAAAGCGATGGATAAAGCTGAGGAAGCAGCACGAAACAGTGGCAAAGAAAAGGAAAAACCAGCCAAATCAGAAAATACAAAATCTAAAGAGCCTAAACCGGTACAGCAACCACAACAGGGACAACTGCCACTGCAATCATACTCGCAATATGATTTCGTGCCGGGCGACAAAGTGTTACTTTTTGAGGATTTCTCACAAGATGCCATAGGCGACTTTCCTGCACTTTGGACTACAAACGGAAGTGGTGAGGTAAAAACGCTCAATATTGCCGAAGGTAAATGGTTGCACCTGAATGCCGAGGGAAAGATATATCAGTTGATGAAAAATCTTGAACTACCCGAAAACTACATCGTAGAATTTGATGCAATACTGCCCAAAGGTGAAATTGACGGTGGTGGATTATGGCTTACGCTCTATAAATCTGAAGATGGAGATAACGGTACAATAGAATCATACATCCGTTCAAAAGGTGTTAGCCTCTATGCTGATTTTGTGACGGGTTGGATAGGAAAATCGTATAACAACAGCAATTGGTCAGAGGGTAACTCGGAAATAGGCAAAGTAAAGCCGGACGTTGTTGAACACATTATTATGTGGATACAGAAACGGCGGCTACGTGTCTATCATGCCGGACAGAAAGTATTGGACTTGCCGACTTTGATTCCTATTGGATTAAACCCTGACCGTTTAGCATTTGATATATCGGACAATAACGGCATTCTACCTTATGTAAGCAACATTCGTATCACTACCGCCACACCAGACACACGTAATAAGCTATTGGAAGAGGGTAAGTTAATTTCTTACGGAATCTATTTCGATGTTAATTCAGACAGGGTAAAACCAGAATCTTTCGGTGCGTTGAATGATATTGCCAAAGTTATCAAAGAGGCAAATGTAAAGGTGCAGATTGTAGGACACACAGATAATACGGGCAATGATGCTACAAACCTTGACCTGTCGAAACATCGTGCTGTATCGGTCAAGGCAGAGCTTGTGAAAATGGGAGTATCAGCAAATATGCTGACAACTGACGGAGCAGGAGCTTCTAAACCTGTTGCGCCTAATGACACTCCGTCTAACAAGGCACTGAATCGCAGAGTGGAATTTATTAAGCAGT	37	35	1.0	23	Capsule Intestinal Profiling (Shalon et al. 2023)	GAGTTCTATCAATTCAATTTATCCTCT	GLM_Capsule	False	False	AGAGGATAAATTGAATTGATAGAACTC	6.6847	0.943519	1	1	151	0.0	2.0
54136	54136	AGAGGATAAATTGAATTGATAGAACTC	AGAGGATAAATTGAATTGATAGAACTCACCTTAAAAATGAACGCAATATGAAAAAAGTATCTATTTTGATTCTTCTATTCTCTGTAGGAATAGGAAATCTGTATGCTCAGAGCGCATTGGAACGATTGGGCAAACGAGTTGTTAAACGAGCAGGCGAACAAGTTGAACAACGTGTTGAGCAGAAAGCTGAACAAGGTGTTGAGAAAGCGATGGATAAAGCTGAGGAAGCAGCACGAAACAGTGGCAAAGAAAAGGAAAAACCAGCCAAATCAGAAAATACAAAATCTAAAGAGCCTAAACCGGTACAGCAACCACAACAGGGACAACTGCCACTGCAATCATACTCGCAATATGATTTCGTGCCGGGCGACAAAGTGTTACTTTTTGAGGATTTCTCACAAGATGCCATAGGCGACTTTCCTGCACTTTGGACTACAAACGGAAGTGGTGAGGTAAAAACGCTCAATATTGCCGAAGGTAAATGGTTGCACCTGAATGCCGAGGGAAAGATATATCAGTTGATGAAAAATCTTGAACTACCCGAAAACTACATCGTAGAATTTGATGCAATACTGCCCAAAGGTGAAATTGACGGTGGTGGATTATGGCTTACGCTCTATAAATCTGAAGATGGAGATAACGGTACAATAGAATCATACATCCGTTCAAAAGGTGTTAGCCTCTATGCTGATTTTGTGACGGGTTGGATAGGAAAATCGTATAACAACAGCAATTGGTCAGAGGGTAACTCGGAAATAGGCAAAGTAAAGCCGGACGTTGTTGAACACATTATTATGTGGATACAGAAACGGCGGCTACGTGTCTATCATGCCGGACAGAAAGTATTGGACTTGCCGACTTTGATTCCTATTGGATTAAACCCTGACCGTTTAGCATTTGATATATCGGACAATAACGGCATTCTACCTTATGTAAGCAACATTCGTATCACTACCGCCACACCAGACACACGTAATAAGCTATTGGAAGAGGGTAAGTTAATTTCTTACGGAATCTATTTCGATGTTAATTCAGACAGGGTAAAACCAGAATCTTTCGGTGCGTTGAATGATATTGCCAAAGTTATCAAAGAGGCAAATGTAAAGGTGCAGATTGTAGGACACACAGATAATACGGGCAATGATGCTACAAACCTTGACCTGTCGAAACATCGTGCTGTATCGGTCAAGGCAGAGCTTGTGAAAATGGGAGTATCAGCAAATATGCTGACAACTGACGGAGCAGGAGCTTCTAAACCTGTTGCGCCTAATGACACTCCGTCTAACAAGGCACTGAATCGCAGAGTGGAATTTATTAAGCAGTAATGATATGAAGAAGATAATTTTATTTTTAATTATGGTTGTTTGCATTTTCAAA	54	49	1.0	24	Capsule Intestinal Profiling (Shalon et al. 2023)	GAGTTCTATCAATTCAATTTATCCTCT	GLM_Capsule	False	False	AGAGGATAAATTGAATTGATAGAACTC	6.6847	0.943519	1	1	151	0.0	2.0
54137	54137	AGAGGATAAATTGAATTGATAGAACTC	AGAGGATAAATTGAATTGATAGAACTCACCTTAAAAATGAACGCAATATGAAAAAAGTATCTATTTTGATTCTTCTATTCTCTGTAGGAATAGGAAATCTGTATGCTCAGAGCGCATTGGAACGATTGGGCAAACGAGTTGTTAAACGAGCAGGCGAACAAGTTGAACAACGTGTTGAGCAGAAAGCTGAACAAGGTGTTGAGAAAGCGATGGATAAAGCTGAGGAAGCAGCACGAAACAGTGGCAAAGAAAAGGAAAAACCAGCCAAATCAGAAAATACAAAATCTAAAGAGCCTAAACCGGTACAGCAACCACAACAGGGACAACTGCCACTGCAATCATACTCGCAATATGATTTCGTGCCGGGCGACAAAGTGTTACTTTTTGAGGATTTCTCACAAGATGCCATAGGCGACTTTCCTGCACTTTGGACTACAAACGGAAGTGGTGAGGTAAAAACGCTCAATATTGCCGAAGGTAAATGGTTGCACCTGAATGCCGAGGGAAAGATATATCAGTTGATGAAAAATCTTGAACTACCCGAAAACTACATCGTAGAATTTGATGCAATACTGCCCAAAGGTGAAATTGACGGTGGTGGATTATGGCTTACGCTCTATAAATCTGAAGATGGAGATAACGGTACAATAGAATCATACATCCGTTCAAAAGGTGTTAGCCTCTATGCTGATTTTGTGACGGGTTGGATAGGAAAATCGTATAACAACAGCAATTGGTCAGAGGGTAACTCGGAAATAGGCAAAGTAAAGCCGGACGTTGTTGAACACATTATTATGTGGATACAGAAACGGCGGCTACGTGTCTATCATGCCGGACAGAAAGTATTGGACTTGCCGACTTTGATTCCTATTGGATTAAACCCTGACCGTTTAGCATTTGATATATCGGACAATAACGGCATTCTACCTTATGTAAGCAACATTCGTATCACTACCGCCACACCAGACACACGTAATAAGCTATTGGAAGAGGGTAAGTTAATTTCTTACGGAATCTATTTCGATGTTAATTCAGACAGGGTAAAACCAGAATCTTTCGGTGCGTTGAATGATATTGCCAAAGTTATCAAAGAGGCAAATGTAAAGGTGCAGATTGTAGGACACACAGATAATACGGGCAATGATGCTACAAACCTTGACCTGTCGAAACATCGTGCTGTATCGGTCAAGGCAGAGCTTGTGAAAATGGGAGTATCAGCAAATATGCTGACAACTGACGGAGCAGGAGCTTCTAAACCTGTTGCGCCTAATGACACTCCGTCTAACAAGGCACTGAATCGCAGAGTGGAATTTATTAAGCAGTAATGATATGAAGAAGATAATTTTATTTTTAATTATGGTTGTTTGCATTTTCAAAGCAAATGCTCAACCGAGTTTTGGCAAAATTGAGGGTCTTGTGAAAATCATACTG	44	41	0.976744	25	Capsule Intestinal Profiling (Shalon et al. 2023)	GAGTTCTATCAATTCAATTTATCCTCT	GLM_Capsule	False	False	AGAGGATAAATTGAATTGATAGAACTC	6.6847	0.943519	1	1	151	0.0	2.0
54138	54138	AGAGGATAAATTGAATTGATAGAACTC	AGAGGATAAATTGAATTGATAGAACTCACCTTAAAAATGAACGCAATATGAAAAAAGTATCTATTTTGATTCTTCTATTCTCTGTAGGAATAGGAAATCTGTATGCTCAGAGCGCATTGGAACGATTGGGCAAACGAGTTGTTAAACGAGCAGGCGAACAAGTTGAACAACGTGTTGAGCAGAAAGCTGAACAAGGTGTTGAGAAAGCGATGGATAAAGCTGAGGAAGCAGCACGAAACAGTGGCAAAGAAAAGGAAAAACCAGCCAAATCAGAAAATACAAAATCTAAAGAGCCTAAACCGGTACAGCAACCACAACAGGGACAACTGCCACTGCAATCATACTCGCAATATGATTTCGTGCCGGGCGACAAAGTGTTACTTTTTGAGGATTTCTCACAAGATGCCATAGGCGACTTTCCTGCACTTTGGACTACAAACGGAAGTGGTGAGGTAAAAACGCTCAATATTGCCGAAGGTAAATGGTTGCACCTGAATGCCGAGGGAAAGATATATCAGTTGATGAAAAATCTTGAACTACCCGAAAACTACATCGTAGAATTTGATGCAATACTGCCCAAAGGTGAAATTGACGGTGGTGGATTATGGCTTACGCTCTATAAATCTGAAGATGGAGATAACGGTACAATAGAATCATACATCCGTTCAAAAGGTGTTAGCCTCTATGCTGATTTTGTGACGGGTTGGATAGGAAAATCGTATAACAACAGCAATTGGTCAGAGGGTAACTCGGAAATAGGCAAAGTAAAGCCGGACGTTGTTGAACACATTATTATGTGGATACAGAAACGGCGGCTACGTGTCTATCATGCCGGACAGAAAGTATTGGACTTGCCGACTTTGATTCCTATTGGATTAAACCCTGACCGTTTAGCATTTGATATATCGGACAATAACGGCATTCTACCTTATGTAAGCAACATTCGTATCACTACCGCCACACCAGACACACGTAATAAGCTATTGGAAGAGGGTAAGTTAATTTCTTACGGAATCTATTTCGATGTTAATTCAGACAGGGTAAAACCAGAATCTTTCGGTGCGTTGAATGATATTGCCAAAGTTATCAAAGAGGCAAATGTAAAGGTGCAGATTGTAGGACACACAGATAATACGGGCAATGATGCTACAAACCTTGACCTGTCGAAACATCGTGCTGTATCGGTCAAGGCAGAGCTTGTGAAAATGGGAGTATCAGCAAATATGCTGACAACTGACGGAGCAGGAGCTTCTAAACCTGTTGCGCCTAATGACACTCCGTCTAACAAGGCACTGAATCGCAGAGTGGAATTTATTAAGCAGTAATGATATGAAGAAGATAATTTTATTTTTAATTATGGTTGTTTGCATTTTCAAAGCAAATGCTCAACCGAGTTTTGGCAAAATTGAGGGTCTTGTGAAAATCATACTGGATTATCCATTGATGAAGATGGATTTTACAACGGAACAGTTAGAGGCTTGGAGA	16	15	0.833333	26	Capsule Intestinal Profiling (Shalon et al. 2023)	GAGTTCTATCAATTCAATTTATCCTCT	GLM_Capsule	False	False	AGAGGATAAATTGAATTGATAGAACTC	6.6847	0.943519	1	1	151	0.0	2.0
54139	54139	AGAGGATTCGAACCCCCGACCTTTTGG	AGAGGATTCGAACCCCCGACCTTTTGGTCCGTAGCCAAACGCTCTATCCAGCTGAGCTATGCCCACAAATTCTTTAAAGTA	531	502	0.979853	0	Capsule Intestinal Profiling (Shalon et al. 2023)	CCAAAAGGTCGGGGGTTCGAATCCTCT	GLM_Capsule	True	False	CCAAAAGGTCGGGGGTTCGAATCCTCT	4.60487	0.480114	1	3	4	20.0	20.0
54140	54140	AGAGGATTCGAACCCCCGACCTTTTGG	AGAGGATTCGAACCCCCGACCTTTTGGTCCGTAGCCAAACGCTCTATCCAGCTGAGCTATGCCCACAAAGTTCTTAAGATA	317	301	0.977918	0	Capsule Intestinal Profiling (Shalon et al. 2023)	CCAAAAGGTCGGGGGTTCGAATCCTCT	GLM_Capsule	True	False	CCAAAAGGTCGGGGGTTCGAATCCTCT	4.60487	0.480114	1	3	4	20.0	20.0
54141	54141	AGAGGATTCGAACCCCCGACCTTTTGG	AGAGGATTCGAACCCCCGACCTTTTGGTCCGTAGCCAAACGCTCTATCCAGCTGAGCTATGCCCACAAATTATTAAGATAT	273	257	0.95941	0	Capsule Intestinal Profiling (Shalon et al. 2023)	CCAAAAGGTCGGGGGTTCGAATCCTCT	GLM_Capsule	True	False	CCAAAAGGTCGGGGGTTCGAATCCTCT	4.60487	0.480114	1	3	4	20.0	20.0
54142	54142	AGAGGATTCGAACCCCCGACCTTTTGG	AGAGGATTCGAACCCCCGACCTTTTGGTCCGTAGCCAAACGCTCTATCCAGCTGAGCTATGCCCACAAATTCTTTAAAGTATGCCGGCGATCGGAATCGAACCGATACGGGAGTATAAGTCCCGCAGGATTTTAA	351	331	0.106396	1	Capsule Intestinal Profiling (Shalon et al. 2023)	CCAAAAGGTCGGGGGTTCGAATCCTCT	GLM_Capsule	True	False	CCAAAAGGTCGGGGGTTCGAATCCTCT	4.60487	0.480114	1	4	4	11.0	20.0
54143	54143	AGAGGATTCGAACCCCCGACCTTTTGG	AGAGGATTCGAACCCCCGACCTTTTGGTCCGTAGCCAAACGCTCTATCCAGCTGAGCTATGCCCACAAAGTTCTTAAGATATGCCGGCGATCGGAATCGAACCGATACGGGAGTATAAGTCCCGCAGGATTTTAA	226	217	0.070298	1	Capsule Intestinal Profiling (Shalon et al. 2023)	CCAAAAGGTCGGGGGTTCGAATCCTCT	GLM_Capsule	True	False	CCAAAAGGTCGGGGGTTCGAATCCTCT	4.60487	0.480114	1	4	4	11.0	20.0
54144	54144	AGAGGATTCGAACCCCCGACCTTTTGG	AGAGGATTCGAACCCCCGACCTTTTGGTCCGTAGCCAAACGCTCTATCCAGCTGAGCTATGCCCACAAATTATTAAGATATGCCGGCGATCGGAATCGAACCGATACGGGAGTATAAGTCCCGCAGGATTTTAAG	79	77	0.048485	1	Capsule Intestinal Profiling (Shalon et al. 2023)	CCAAAAGGTCGGGGGTTCGAATCCTCT	GLM_Capsule	True	False	CCAAAAGGTCGGGGGTTCGAATCCTCT	4.60487	0.480114	1	4	4	11.0	20.0
54145	54145	AGAGGATTCGAACCCCCGACCTTTTGG	AGAGGATTCGAACCCCCGACCTTTTGGTCCGTAGCCAAACGCTCTATCCAGCTGAGCTATGCCCACAAATTATTAAGATATGCCGGCAATCGGAATCGAACCGATACGGGAGTATAAGTCCCGCAGGATTTTAAG	74	69	0.048485	1	Capsule Intestinal Profiling (Shalon et al. 2023)	CCAAAAGGTCGGGGGTTCGAATCCTCT	GLM_Capsule	True	False	CCAAAAGGTCGGGGGTTCGAATCCTCT	4.60487	0.480114	1	4	4	11.0	20.0
54146	54146	AGAGGCCGGGGTGGCGGAACTGGCAGA	AGAGGCCGGGGTGGCGGAACTGGCAGACGCACAGGACTTAAAATCCTGCGATTGGTAACGATCGTACCGGTTCGATTCCGG	367	314	0.643836	0	Capsule Intestinal Profiling (Shalon et al. 2023)	TCTGCCAGTTCCGCCACCCCGGCCTCT	GLM_Capsule	True	False	TCTGCCAGTTCCGCCACCCCGGCCTCT	1.73761	0.95115	1	7	7	3.0	3.0
54147	54147	AGAGGCCGGGGTGGCGGAACTGGCAGA	AGAGGCCGGGGTGGCGGAACTGGCAGACGCACAGGACTTAAAATCCTGCGAAGGGTAACCTTCGTACCGGTTCGATTCCGG	231	197	0.92887	0	Capsule Intestinal Profiling (Shalon et al. 2023)	TCTGCCAGTTCCGCCACCCCGGCCTCT	GLM_Capsule	True	False	TCTGCCAGTTCCGCCACCCCGGCCTCT	1.73761	0.95115	1	7	7	3.0	3.0
54148	54148	AGAGGCCGGGGTGGCGGAACTGGCAGA	AGAGGCCGGGGTGGCGGAACTGGCAGACGCACAGGACTTAAAATCCTGCGATTGGTAACGATCGTACCGGTTCGATCCCGG	64	48	0.982759	0	Capsule Intestinal Profiling (Shalon et al. 2023)	TCTGCCAGTTCCGCCACCCCGGCCTCT	GLM_Capsule	True	False	TCTGCCAGTTCCGCCACCCCGGCCTCT	1.73761	0.95115	1	7	7	3.0	3.0
54149	54149	AGAGGCCGGGGTGGCGGAACTGGCAGA	AGAGGCCGGGGTGGCGGAACTGGCAGACGCACAGGACTTAAAATACTGCGAAGGGTAACCTTCGTACCGGTTCGATTCCGG	14	7	0.92887	0	Capsule Intestinal Profiling (Shalon et al. 2023)	TCTGCCAGTTCCGCCACCCCGGCCTCT	GLM_Capsule	True	False	TCTGCCAGTTCCGCCACCCCGGCCTCT	1.73761	0.95115	1	7	7	3.0	3.0
54150	54150	AGAGGCCGGGGTGGCGGAACTGGCAGA	AGAGGCCGGGGTGGCGGAACTGGCAGACGCACAGGACTTAAAATCCAGCGAAGGGTAACCATCGTACCGGTTCGATTCCGG	12	2	0.526316	0	Capsule Intestinal Profiling (Shalon et al. 2023)	TCTGCCAGTTCCGCCACCCCGGCCTCT	GLM_Capsule	True	False	TCTGCCAGTTCCGCCACCCCGGCCTCT	1.73761	0.95115	1	7	7	3.0	3.0
54151	54151	AGAGGCCGGGGTGGCGGAACTGGCAGA	AGAGGCCGGGGTGGCGGAACTGGCAGACGCACAGGACTTAAAATCCAGCGAAGGGTAACCTTCGTACCGGTTCGATTCCGG	9	3	0.92887	0	Capsule Intestinal Profiling (Shalon et al. 2023)	TCTGCCAGTTCCGCCACCCCGGCCTCT	GLM_Capsule	True	False	TCTGCCAGTTCCGCCACCCCGGCCTCT	1.73761	0.95115	1	7	7	3.0	3.0
54152	54152	AGAGGCCGGGGTGGCGGAACTGGCAGA	AGAGGCCGGGGTGGCGGAACTGGCAGACGCACAGGACTTAAAATACTGCGAAGGGTAACCATCGTACCGGTTCGATTCCGG	2	1	0.526316	0	Capsule Intestinal Profiling (Shalon et al. 2023)	TCTGCCAGTTCCGCCACCCCGGCCTCT	GLM_Capsule	True	False	TCTGCCAGTTCCGCCACCCCGGCCTCT	1.73761	0.95115	1	7	7	3.0	3.0
54153	54153	AGAGGCCGGGGTGGCGGAACTGGCAGA	AGAGGCCGGGGTGGCGGAACTGGCAGACGCACAGGACTTAAAATCCTGCGAAGGGTAACCTTCGTACCGGTTCGATTCCGGTCCTCGGCAGTATAAAATTTAATATTATGATGCACCCTTGGCTCAACTGGATAG	384	343	0.969945	1	Capsule Intestinal Profiling (Shalon et al. 2023)	TCTGCCAGTTCCGCCACCCCGGCCTCT	GLM_Capsule	True	False	TCTGCCAGTTCCGCCACCCCGGCCTCT	1.73761	0.95115	1	4	7	0.0	3.0
54154	54154	AGAGGCCGGGGTGGCGGAACTGGCAGA	AGAGGCCGGGGTGGCGGAACTGGCAGACGCACAGGACTTAAAATCCTGCGAAGGGTAACCTTCGTACCGGTTCGATTCCGGTCCTCGGCAGAAAATTTAAATAAGATGCACCCTTGGCTCAACTGGATAGAGTAC	60	57	0.120083	1	Capsule Intestinal Profiling (Shalon et al. 2023)	TCTGCCAGTTCCGCCACCCCGGCCTCT	GLM_Capsule	True	False	TCTGCCAGTTCCGCCACCCCGGCCTCT	1.73761	0.95115	1	4	7	0.0	3.0
54155	54155	AGAGGCCGGGGTGGCGGAACTGGCAGA	AGAGGCCGGGGTGGCGGAACTGGCAGACGCACAGGACTTAAAATCCTGCGATTGGTAACGATCGTACCGGTTCGATCCCGGTCCTCGGCATATAATGAGCACCCTTAGCTCAACTGGATAGAGTACCTGACTACG	46	34	0.015534	1	Capsule Intestinal Profiling (Shalon et al. 2023)	TCTGCCAGTTCCGCCACCCCGGCCTCT	GLM_Capsule	True	False	TCTGCCAGTTCCGCCACCCCGGCCTCT	1.73761	0.95115	1	4	7	0.0	3.0
54156	54156	AGAGGCCGGGGTGGCGGAACTGGCAGA	AGAGGCCGGGGTGGCGGAACTGGCAGACGCACAGGACTTAAAATCCTGCGATTGGTAACGATCGTACCGGTTCGATCCCGGTCCTCGGCATATATTAATGAGCACCCTTAGCTCAACTGGATAGAGTACCTGACT	22	10	0.009538	1	Capsule Intestinal Profiling (Shalon et al. 2023)	TCTGCCAGTTCCGCCACCCCGGCCTCT	GLM_Capsule	True	False	TCTGCCAGTTCCGCCACCCCGGCCTCT	1.73761	0.95115	1	4	7	0.0	3.0
54157	54157	AGAGGCCGGGGTGGCGGAACTGGCAGA	AGAGGCCGGGGTGGCGGAACTGGCAGACGCACAGGACTTAAAATCCTGCGAAGGGTAACCTTCGTACCGGTTCGATTCCGGTCCTCGGCAGTATAAAATTTAATATTATGATGCACCCTTGGCTCAACTGGATAGAGTACCTGACTACGAATCAGGCGGTTGCAGGTTCGAATCCTGCAGGGTGCATAA	528	500	0.974855	2	Capsule Intestinal Profiling (Shalon et al. 2023)	TCTGCCAGTTCCGCCACCCCGGCCTCT	GLM_Capsule	True	False	TCTGCCAGTTCCGCCACCCCGGCCTCT	1.73761	0.95115	1	1	7	0.0	3.0
54158	54158	AGAGGCCGGGGTGGCGGAACTGGCAGA	AGAGGCCGGGGTGGCGGAACTGGCAGACGCACAGGACTTAAAATCCTGCGAAGGGTAACCTTCGTACCGGTTCGATTCCGGTCCTCGGCAGTATAAAATTTAATATTATGATGCACCCTTGGCTCAACTGGATAGAGTACCTGACTACGAATCAGGCGGTTGCAGGTTCGAATCCTGCAGGGTGCATAATTTCGGGAAGTAGCTCAGCTTGGTAGAGCACTTGGTTTGGGACCAAGGGGTCGC	778	715	0.136633	3	Capsule Intestinal Profiling (Shalon et al. 2023)	TCTGCCAGTTCCGCCACCCCGGCCTCT	GLM_Capsule	True	False	TCTGCCAGTTCCGCCACCCCGGCCTCT	1.73761	0.95115	1	1	7	0.0	3.0
54159	54159	AGAGGCTAGGACTTTTGTCCCAGCCTC	AGAGGCTAGGACTTTTGTCCCAGCCTCATAATTTTGAGAAATATTAGTAAAATCCATTTGATGTCGAGAAAGAGAATGACA	55	49	0.960784	0	Capsule Intestinal Profiling (Shalon et al. 2023)	GAGGCTGGGACAAAAGTCCTAGCCTCT	GLM_Capsule	False	False	AGAGGCTAGGACTTTTGTCCCAGCCTC	9.28296	0.312524	1	3	3	24.0	24.0
54160	54160	AGAGGCTAGGACTTTTGTCCCAGCCTC	AGAGGCTAGGACTTTTGTCCCAGCCTCTTTTGAGTTAATGAAAACTTCCTTAGCTTAAAATGGCAATTTCCCTGCGAAAGC	17	7	0.846154	0	Capsule Intestinal Profiling (Shalon et al. 2023)	GAGGCTGGGACAAAAGTCCTAGCCTCT	GLM_Capsule	False	False	AGAGGCTAGGACTTTTGTCCCAGCCTC	9.28296	0.312524	1	3	3	24.0	24.0
54161	54161	AGAGGCTAGGACTTTTGTCCCAGCCTC	AGAGGCTAGGACTTTTGTCCCAGCCTCTTTTGAGTTAATGAAAACTTCCTTAGCTTAAAATGGTAATTTCCCTGCGAAAGC	10	6	0.227273	0	Capsule Intestinal Profiling (Shalon et al. 2023)	GAGGCTGGGACAAAAGTCCTAGCCTCT	GLM_Capsule	False	False	AGAGGCTAGGACTTTTGTCCCAGCCTC	9.28296	0.312524	1	3	3	24.0	24.0
54162	54162	AGAGGCTAGGACTTTTGTCCCAGCCTC	AGAGGCTAGGACTTTTGTCCCAGCCTCATAATTTTGAGAAATATTAGTAAAATCCATTTGATGTCGAGAAAGAGAATGACAAACAAGTGATTGTCTTGCCTGAAGAGACGAAGGAACGGATAACGGGTGATTTGT	28	23	0.96	1	Capsule Intestinal Profiling (Shalon et al. 2023)	GAGGCTGGGACAAAAGTCCTAGCCTCT	GLM_Capsule	False	False	AGAGGCTAGGACTTTTGTCCCAGCCTC	9.28296	0.312524	1	1	3	0.0	24.0
54163	54163	AGAGGCTAGGACTTTTGTCCCAGCCTC	AGAGGCTAGGACTTTTGTCCCAGCCTCATAATTTTGAGAAATATTAGTAAAATCCATTTGATGTCGAGAAAGAGAATGACAAACAAGTGATTGTCTTGCCTGAAGAGACGAAGGAACGGATAACGGGTGATTTGTTTGAGGGACTTTATCGGAAACGACAGATTGGATTTGGAAAACTCTTCAAGACTA	31	31	1.0	2	Capsule Intestinal Profiling (Shalon et al. 2023)	GAGGCTGGGACAAAAGTCCTAGCCTCT	GLM_Capsule	False	False	AGAGGCTAGGACTTTTGTCCCAGCCTC	9.28296	0.312524	1	1	3	0.0	24.0
54164	54164	AGAGGCTAGGACTTTTGTCCCAGCCTC	AGAGGCTAGGACTTTTGTCCCAGCCTCATAATTTTGAGAAATATTAGTAAAATCCATTTGATGTCGAGAAAGAGAATGACAAACAAGTGATTGTCTTGCCTGAAGAGACGAAGGAACGGATAACGGGTGATTTGTTTGAGGGACTTTATCGGAAACGACAGATTGGATTTGGAAAACTCTTCAAGACTATCAAGAAAGAATTAGACTTAGATGATGTCGAAGATGGTAATCTTGTTCAGACTG	40	38	0.906977	3	Capsule Intestinal Profiling (Shalon et al. 2023)	GAGGCTGGGACAAAAGTCCTAGCCTCT	GLM_Capsule	False	False	AGAGGCTAGGACTTTTGTCCCAGCCTC	9.28296	0.312524	1	1	3	0.0	24.0
54165	54165	AGAGGCTAGGACTTTTGTCCCAGCCTC	AGAGGCTAGGACTTTTGTCCCAGCCTCATAATTTTGAGAAATATTAGTAAAATCCATTTGATGTCGAGAAAGAGAATGACAAACAAGTGATTGTCTTGCCTGAAGAGACGAAGGAACGGATAACGGGTGATTTGTTTGAGGGACTTTATCGGAAACGACAGATTGGATTTGGAAAACTCTTCAAGACTATCAAGAAAGAATTAGACTTAGATGATGTCGAAGATGGTAATCTTGTTCAGACTGGAGAGGATAGTCAAGAAGTATCGCGAGGTCAGGAAATTGTAGCCGTTTGGAATT	11	10	1.0	4	Capsule Intestinal Profiling (Shalon et al. 2023)	GAGGCTGGGACAAAAGTCCTAGCCTCT	GLM_Capsule	False	False	AGAGGCTAGGACTTTTGTCCCAGCCTC	9.28296	0.312524	1	1	3	0.0	24.0
54166	54166	AGAGGCTAGGACTTTTGTCCCAGCCTC	AGAGGCTAGGACTTTTGTCCCAGCCTCATAATTTTGAGAAATATTAGTAAAATCCATTTGATGTCGAGAAAGAGAATGACAAACAAGTGATTGTCTTGCCTGAAGAGACGAAGGAACGGATAACGGGTGATTTGTTTGAGGGACTTTATCGGAAACGACAGATTGGATTTGGAAAACTCTTCAAGACTATCAAGAAAGAATTAGACTTAGATGATGTCGAAGATGGTAATCTTGTTCAGACTGGAGAGGATAGTCAAGAAGTATCGCGAGGTCAGGAAATTGTAGCCGTTTGGAATTGGCAGAGAAAGAATTATTTTTTACAGTTACTAAGAAATATGTTAGTCAGTTTTA	29	26	1.0	5	Capsule Intestinal Profiling (Shalon et al. 2023)	GAGGCTGGGACAAAAGTCCTAGCCTCT	GLM_Capsule	False	False	AGAGGCTAGGACTTTTGTCCCAGCCTC	9.28296	0.312524	1	1	3	0.0	24.0
54167	54167	AGAGGGTGTGTCATAAGCCACATCCCA	AGAGGGTGTGTCATAAGCCACATCCCACACGCCCTTTACCTTTCCCTTCGGCCGGTGACCGTTGGTTCAGGGCGTGTGGAG	19	18	0.025788	0	Capsule Intestinal Profiling (Shalon et al. 2023)	TGGGATGTGGCTTATGACACACCCTCT	GLM_Capsule	True	False	TGGGATGTGGCTTATGACACACCCTCT	2.45693	0.973291	1	1	1	0.0
54168	54168	AGAGGTATCGAAGTGGTCATAACGAGG	AGAGGTATCGAAGTGGTCATAACGAGGCGGTCTTGAAAACCGTTTGTCCGAAAGGGCGCGTGGGTTCGAATCCCACCCTCT	43	36	0.943178	0	Capsule Intestinal Profiling (Shalon et al. 2023)	CCTCGTTATGACCACTTCGATACCTCT	GLM_Capsule	True	False	CCTCGTTATGACCACTTCGATACCTCT	5.2447	0.554717	1	4	4	2.0	2.0
54169	54169	AGAGGTATCGAAGTGGTCATAACGAGG	AGAGGTATCGAAGTGGTCATAACGAGGCGGTCTTGAAAACCGTTTGTCCGCAAGGGCGCGTGGGTTCGAATCCCACCCTCT	37	29	0.943178	0	Capsule Intestinal Profiling (Shalon et al. 2023)	CCTCGTTATGACCACTTCGATACCTCT	GLM_Capsule	True	False	CCTCGTTATGACCACTTCGATACCTCT	5.2447	0.554717	1	4	4	2.0	2.0
54170	54170	AGAGGTATCGAAGTGGTCATAACGAGG	AGAGGTATCGAAGTGGTCATAACGAGGCGGTCTTGAAAACCGTTTGTCCGAGAGGGCGCGTGGGTTCGAATCCCACCCTCT	21	21	0.943178	0	Capsule Intestinal Profiling (Shalon et al. 2023)	CCTCGTTATGACCACTTCGATACCTCT	GLM_Capsule	True	False	CCTCGTTATGACCACTTCGATACCTCT	5.2447	0.554717	1	4	4	2.0	2.0
54171	54171	AGAGGTATCGAAGTGGTCATAACGAGG	AGAGGTATCGAAGTGGTCATAACGAGGCGGTCTTGAAAACCGTTTGTCCGCAAGGGCGCGTGGGTTCGAGTCCCACCCTCT	20	17	1.0	0	Capsule Intestinal Profiling (Shalon et al. 2023)	CCTCGTTATGACCACTTCGATACCTCT	GLM_Capsule	True	False	CCTCGTTATGACCACTTCGATACCTCT	5.2447	0.554717	1	4	4	2.0	2.0
54172	54172	AGAGGTGCATCGTGCATTACGACACAC	AGAGGTGCATCGTGCATTACGACACACCTTCTTGTTGATTTATATCTATATAAACCTATAATTTAAATTAGATATTCAAAC	897	830	0.988372	0	Capsule Intestinal Profiling (Shalon et al. 2023)	GTGTGTCGTAATGCACGATGCACCTCT	GLM_Capsule	False	False	AGAGGTGCATCGTGCATTACGACACAC	4.04279	0.841572	1	24	24	1.0	1.0
54173	54173	AGAGGTGCATCGTGCATTACGACACAC	AGAGGTGCATCGTGCATTACGACACACCTCCTTGTGCATAAATAAATAGAAAGATCGTATTAATATCCTAATTCTTTTTCC	702	660	0.495947	0	Capsule Intestinal Profiling (Shalon et al. 2023)	GTGTGTCGTAATGCACGATGCACCTCT	GLM_Capsule	False	False	AGAGGTGCATCGTGCATTACGACACAC	4.04279	0.841572	1	24	24	1.0	1.0
54174	54174	AGAGGTGCATCGTGCATTACGACACAC	AGAGGTGCATCGTGCATTACGACACACCTTCCTGATATGAATTGGGATAATTGTTCCCTCTATGTGTCCAATTTAGAATCC	592	547	0.980736	0	Capsule Intestinal Profiling (Shalon et al. 2023)	GTGTGTCGTAATGCACGATGCACCTCT	GLM_Capsule	False	False	AGAGGTGCATCGTGCATTACGACACAC	4.04279	0.841572	1	24	24	1.0	1.0
54175	54175	AGAGGTGCATCGTGCATTACGACACAC	AGAGGTGCATCGTGCATTACGACACACCTTCTATTAAATTGAATTAGCTTAATATTTTATTTAATAATTGGAACAGAACTC	335	307	0.212019	0	Capsule Intestinal Profiling (Shalon et al. 2023)	GTGTGTCGTAATGCACGATGCACCTCT	GLM_Capsule	False	False	AGAGGTGCATCGTGCATTACGACACAC	4.04279	0.841572	1	24	24	1.0	1.0
54176	54176	AGAGGTGCATCGTGCATTACGACACAC	AGAGGTGCATCGTGCATTACGACACACCTCCAATGATCGCCTATCATGGCTGCGGTATAACTGTTCCAACAAGGAAATATA	71	67	0.032212	0	Capsule Intestinal Profiling (Shalon et al. 2023)	GTGTGTCGTAATGCACGATGCACCTCT	GLM_Capsule	False	False	AGAGGTGCATCGTGCATTACGACACAC	4.04279	0.841572	1	24	24	1.0	1.0
54177	54177	AGAGGTGCATCGTGCATTACGACACAC	AGAGGTGCATCGTGCATTACGACACACCTCCTTTAAAACATAAACAAACAGGCGTTCATTTCCGAAGAATAAACGCCTGTT	63	57	0.01387	0	Capsule Intestinal Profiling (Shalon et al. 2023)	GTGTGTCGTAATGCACGATGCACCTCT	GLM_Capsule	False	False	AGAGGTGCATCGTGCATTACGACACAC	4.04279	0.841572	1	24	24	1.0	1.0
54178	54178	AGAGGTGCATCGTGCATTACGACACAC	AGAGGTGCATCGTGCATTACGACACACCTCCTTTATAATTATAGCTACAATTATATTTCACTATAAAGTTTAAAGAAATAC	41	38	0.179245	0	Capsule Intestinal Profiling (Shalon et al. 2023)	GTGTGTCGTAATGCACGATGCACCTCT	GLM_Capsule	False	False	AGAGGTGCATCGTGCATTACGACACAC	4.04279	0.841572	1	24	24	1.0	1.0
54179	54179	AGAGGTGCATCGTGCATTACGACACAC	AGAGGTGCATCGTGCATTACGACACACCTCCACTCTCAAATATCAAGTAAAACTAACCGTAATTAGTCTTTCAGCTTCGCA	40	40	0.009401	0	Capsule Intestinal Profiling (Shalon et al. 2023)	GTGTGTCGTAATGCACGATGCACCTCT	GLM_Capsule	False	False	AGAGGTGCATCGTGCATTACGACACAC	4.04279	0.841572	1	24	24	1.0	1.0
54180	54180	AGAGGTGCATCGTGCATTACGACACAC	AGAGGTGCATCGTGCATTACGACACACCTCCTATCAATAGCTGCCTGTACTGCCTCCCAGTCTTTTTCAATACCATATACA	33	32	1.0	0	Capsule Intestinal Profiling (Shalon et al. 2023)	GTGTGTCGTAATGCACGATGCACCTCT	GLM_Capsule	False	False	AGAGGTGCATCGTGCATTACGACACAC	4.04279	0.841572	1	24	24	1.0	1.0
54181	54181	AGAGGTGCATCGTGCATTACGACACAC	AGAGGTGCATCGTGCATTACGACACACCTCCTTCGTATTTGTTTTTATTTTTAGCGGGCGGCAAACATAAAATTGCTCATT	31	27	0.193103	0	Capsule Intestinal Profiling (Shalon et al. 2023)	GTGTGTCGTAATGCACGATGCACCTCT	GLM_Capsule	False	False	AGAGGTGCATCGTGCATTACGACACAC	4.04279	0.841572	1	24	24	1.0	1.0
54182	54182	AGAGGTGCATCGTGCATTACGACACAC	AGAGGTGCATCGTGCATTACGACACACCTCCAAGCAGAAAAAGAAGTGCCAAACAATCCCTATCTATTGGTAAAAATAAGA	25	22	0.22449	0	Capsule Intestinal Profiling (Shalon et al. 2023)	GTGTGTCGTAATGCACGATGCACCTCT	GLM_Capsule	False	False	AGAGGTGCATCGTGCATTACGACACAC	4.04279	0.841572	1	24	24	1.0	1.0
54183	54183	AGAGGTGCATCGTGCATTACGACACAC	AGAGGTGCATCGTGCATTACGACACACCTCCTTTTATATCTACAGTTCTGAATAATGGGGAATCTCCGGTAGAAAAAGGTA	25	24	0.008989	0	Capsule Intestinal Profiling (Shalon et al. 2023)	GTGTGTCGTAATGCACGATGCACCTCT	GLM_Capsule	False	False	AGAGGTGCATCGTGCATTACGACACAC	4.04279	0.841572	1	24	24	1.0	1.0
54184	54184	AGAGGTGCATCGTGCATTACGACACAC	AGAGGTGCATCGTGCATTACGACACACCTCCTTTATAATTATAGCTACAATTATATTTCACTATAAAGGGACATTCATTAA	23	17	0.944444	0	Capsule Intestinal Profiling (Shalon et al. 2023)	GTGTGTCGTAATGCACGATGCACCTCT	GLM_Capsule	False	False	AGAGGTGCATCGTGCATTACGACACAC	4.04279	0.841572	1	24	24	1.0	1.0
54185	54185	AGAGGTGCATCGTGCATTACGACACAC	AGAGGTGCATCGTGCATTACGACACACCTCCTTTTTGTTCTATCAATCATACGTTTTCAATCAGTAATAGAAAATACCAAT	22	21	0.006295	0	Capsule Intestinal Profiling (Shalon et al. 2023)	GTGTGTCGTAATGCACGATGCACCTCT	GLM_Capsule	False	False	AGAGGTGCATCGTGCATTACGACACAC	4.04279	0.841572	1	24	24	1.0	1.0
54186	54186	AGAGGTGCATCGTGCATTACGACACAC	AGAGGTGCATCGTGCATTACGACACACCTTCTTTTAAGTTAATGAGTTAGTACACAAGACTTCTAGGCTCTTACTAAAAGA	22	21	1.0	0	Capsule Intestinal Profiling (Shalon et al. 2023)	GTGTGTCGTAATGCACGATGCACCTCT	GLM_Capsule	False	False	AGAGGTGCATCGTGCATTACGACACAC	4.04279	0.841572	1	24	24	1.0	1.0
54187	54187	AGAGGTGCATCGTGCATTACGACACAC	AGAGGTGCATCGTGCATTACGACACACCTCCATTCATGTATCATTAGCCATAACCCCATTAGGTATCAAAAATAAATCTGC	20	20	0.19802	0	Capsule Intestinal Profiling (Shalon et al. 2023)	GTGTGTCGTAATGCACGATGCACCTCT	GLM_Capsule	False	False	AGAGGTGCATCGTGCATTACGACACAC	4.04279	0.841572	1	24	24	1.0	1.0
54188	54188	AGAGGTGCATCGTGCATTACGACACAC	AGAGGTGCATCGTGCATTACGACACACCTCCTTGTATCCTCTTATTCTTTACTCAATGTAAATATGAATTCCAGACCTCCA	19	18	0.008866	0	Capsule Intestinal Profiling (Shalon et al. 2023)	GTGTGTCGTAATGCACGATGCACCTCT	GLM_Capsule	False	False	AGAGGTGCATCGTGCATTACGACACAC	4.04279	0.841572	1	24	24	1.0	1.0
54189	54189	AGAGGTGCATCGTGCATTACGACACAC	AGAGGTGCATCGTGCATTACGACACACCTCCCACTTTGCAATGTGCCTATTGTCCCATTGTAACGGGACGACTTACCGGCT	18	16	0.708333	0	Capsule Intestinal Profiling (Shalon et al. 2023)	GTGTGTCGTAATGCACGATGCACCTCT	GLM_Capsule	False	False	AGAGGTGCATCGTGCATTACGACACAC	4.04279	0.841572	1	24	24	1.0	1.0
54190	54190	AGAGGTGCATCGTGCATTACGACACAC	AGAGGTGCATCGTGCATTACGACACACCTTCATTGTCCTGTATATGCCGTACATTACGGCTGTGAATCCGTACCGTCCTTT	18	16	1.0	0	Capsule Intestinal Profiling (Shalon et al. 2023)	GTGTGTCGTAATGCACGATGCACCTCT	GLM_Capsule	False	False	AGAGGTGCATCGTGCATTACGACACAC	4.04279	0.841572	1	24	24	1.0	1.0
54191	54191	AGAGGTGCATCGTGCATTACGACACAC	AGAGGTGCATCGTGCATTACGACACACCTCCTATCAATAGCTGCCTGTACTGCCTCCCAGTCTTTTTCAATACCATATGCA	12	11	0.007698	0	Capsule Intestinal Profiling (Shalon et al. 2023)	GTGTGTCGTAATGCACGATGCACCTCT	GLM_Capsule	False	False	AGAGGTGCATCGTGCATTACGACACAC	4.04279	0.841572	1	24	24	1.0	1.0
54192	54192	AGAGGTGCATCGTGCATTACGACACAC	AGAGGTGCATCGTGCATTACGACACACCTCCTTTTTGTAGAAAACATTGCTCCTATACAAGAGATAGATACAGCAAATTGC	12	12	0.085106	0	Capsule Intestinal Profiling (Shalon et al. 2023)	GTGTGTCGTAATGCACGATGCACCTCT	GLM_Capsule	False	False	AGAGGTGCATCGTGCATTACGACACAC	4.04279	0.841572	1	24	24	1.0	1.0
54193	54193	AGAGGTGCATCGTGCATTACGACACAC	AGAGGTGCATCGTGCATTACGACACACCTTCAATTTTATAGATTTACTGAATGTCCCTTTTTAGATAAATGATCAAATATG	12	12	0.6	0	Capsule Intestinal Profiling (Shalon et al. 2023)	GTGTGTCGTAATGCACGATGCACCTCT	GLM_Capsule	False	False	AGAGGTGCATCGTGCATTACGACACAC	4.04279	0.841572	1	24	24	1.0	1.0
54194	54194	AGAGGTGCATCGTGCATTACGACACAC	AGAGGTGCATCGTGCATTACGACACACCTCCATTGTGGCTCTCTGGAAGGAATCAGGGAGGGTGTCGCAGATATGTACACG	10	10	0.005417	0	Capsule Intestinal Profiling (Shalon et al. 2023)	GTGTGTCGTAATGCACGATGCACCTCT	GLM_Capsule	False	False	AGAGGTGCATCGTGCATTACGACACAC	4.04279	0.841572	1	24	24	1.0	1.0
54195	54195	AGAGGTGCATCGTGCATTACGACACAC	AGAGGTGCATCGTGCATTACGACACACCTCCCTTCCTGTTTTTATTTAAACCTATTACTCTGCTTTAGTGTGGTCTGCCAC	10	10	0.097087	0	Capsule Intestinal Profiling (Shalon et al. 2023)	GTGTGTCGTAATGCACGATGCACCTCT	GLM_Capsule	False	False	AGAGGTGCATCGTGCATTACGACACAC	4.04279	0.841572	1	24	24	1.0	1.0
54196	54196	AGAGGTGCATCGTGCATTACGACACAC	AGAGGTGCATCGTGCATTACGACACACCTTCTTGTTGATTTATATCTATATAAACCTATAATTTAAATTAGATATTCAAACTTTTGATATCAATTTGATTGAATGTAGATAAAATATAAAGAACAAGTCTGATGA	1107	1035	0.980556	1	Capsule Intestinal Profiling (Shalon et al. 2023)	GTGTGTCGTAATGCACGATGCACCTCT	GLM_Capsule	False	False	AGAGGTGCATCGTGCATTACGACACAC	4.04279	0.841572	1	6	24	0.0	1.0
54197	54197	AGAGGTGCATCGTGCATTACGACACAC	AGAGGTGCATCGTGCATTACGACACACCTTCCTGATATGAATTGGGATAATTGTTCCCTCTATGTGTCCAATTTAGAATCCTTTACCTTTACTTCTGACATATACTGCTTCTTTTTGAGAATCACAGTTTGTCAA	609	569	0.619808	1	Capsule Intestinal Profiling (Shalon et al. 2023)	GTGTGTCGTAATGCACGATGCACCTCT	GLM_Capsule	False	False	AGAGGTGCATCGTGCATTACGACACAC	4.04279	0.841572	1	6	24	0.0	1.0
54198	54198	AGAGGTGCATCGTGCATTACGACACAC	AGAGGTGCATCGTGCATTACGACACACCTCCTATCAATAGCTGCCTGTACTGCCTCCCAGTCTTTTTCAATACCATATACAAAGTTCGTCAGTGCCATATTCCGTGTTGCCTTCGCTTTTTCAATCCACTTTCTA	25	24	0.015686	1	Capsule Intestinal Profiling (Shalon et al. 2023)	GTGTGTCGTAATGCACGATGCACCTCT	GLM_Capsule	False	False	AGAGGTGCATCGTGCATTACGACACAC	4.04279	0.841572	1	6	24	0.0	1.0
54199	54199	AGAGGTGCATCGTGCATTACGACACAC	AGAGGTGCATCGTGCATTACGACACACCTCCTTTATAATTATAGCTACAATTATATTTCACTATAAAGGGACATTCATTAAATATTACAAAATCAGCCAACTAATTCATACACAAAGTATTGCGAATTAGTTGGC	36	31	0.000742	1	Capsule Intestinal Profiling (Shalon et al. 2023)	GTGTGTCGTAATGCACGATGCACCTCT	GLM_Capsule	False	False	AGAGGTGCATCGTGCATTACGACACAC	4.04279	0.841572	1	6	24	0.0	1.0
54200	54200	AGAGGTGCATCGTGCATTACGACACAC	AGAGGTGCATCGTGCATTACGACACACCTTCTTTTAAGTTAATGAGTTAGTACACAAGACTTCTAGGCTCTTACTAAAAGAAAATCGTTTGATTCTCAGCAATTGATTTCTTTGACCAAGGAGATACCGAAGTCC	17	17	0.62963	1	Capsule Intestinal Profiling (Shalon et al. 2023)	GTGTGTCGTAATGCACGATGCACCTCT	GLM_Capsule	False	False	AGAGGTGCATCGTGCATTACGACACAC	4.04279	0.841572	1	6	24	0.0	1.0
54201	54201	AGAGGTGCATCGTGCATTACGACACAC	AGAGGTGCATCGTGCATTACGACACACCTTCATTGTCCTGTATATGCCGTACATTACGGCTGTGAATCCGTACCGTCCTTTTGCCTTCCACATTCCTTCTTCCATCCGCTGTACTGTCCGCACCGGTAGACCCTG	42	41	0.954545	1	Capsule Intestinal Profiling (Shalon et al. 2023)	GTGTGTCGTAATGCACGATGCACCTCT	GLM_Capsule	False	False	AGAGGTGCATCGTGCATTACGACACAC	4.04279	0.841572	1	6	24	0.0	1.0
54202	54202	AGAGGTGCATCGTGCATTACGACACAC	AGAGGTGCATCGTGCATTACGACACACCTTCTTGTTGATTTATATCTATATAAACCTATAATTTAAATTAGATATTCAAACTTTTGATATCAATTTGATTGAATGTAGATAAAATATAAAGAACAAGTCTGATGAATCCTCAAATTCAATAAATTGACTCATGGCCATCACAATCTATTTGGCTATTCA	914	826	0.988466	2	Capsule Intestinal Profiling (Shalon et al. 2023)	GTGTGTCGTAATGCACGATGCACCTCT	GLM_Capsule	False	False	AGAGGTGCATCGTGCATTACGACACAC	4.04279	0.841572	1	2	24	0.0	1.0
54203	54203	AGAGGTGCATCGTGCATTACGACACAC	AGAGGTGCATCGTGCATTACGACACACCTTCATTGTCCTGTATATGCCGTACATTACGGCTGTGAATCCGTACCGTCCTTTTGCCTTCCACATTCCTTCTTCCATCCGCTGTACTGTCCGCACCGGTAGACCCTGGACGGCATGTTGTCCTCCGGCAGGGAATACCGGCCCCTCGTCTTTTCCGACAGT	25	23	0.923077	2	Capsule Intestinal Profiling (Shalon et al. 2023)	GTGTGTCGTAATGCACGATGCACCTCT	GLM_Capsule	False	False	AGAGGTGCATCGTGCATTACGACACAC	4.04279	0.841572	1	2	24	0.0	1.0
54204	54204	AGAGGTGCATCGTGCATTACGACACAC	AGAGGTGCATCGTGCATTACGACACACCTTCTTGTTGATTTATATCTATATAAACCTATAATTTAAATTAGATATTCAAACTTTTGATATCAATTTGATTGAATGTAGATAAAATATAAAGAACAAGTCTGATGAATCCTCAAATTCAATAAATTGACTCATGGCCATCACAATCTATTTGGCTATTCATGCCACCGTTATTGCTTATTCTAACTCTTCAAAAGAGTAGGAACAGCGTCAGGC	674	624	0.978593	3	Capsule Intestinal Profiling (Shalon et al. 2023)	GTGTGTCGTAATGCACGATGCACCTCT	GLM_Capsule	False	False	AGAGGTGCATCGTGCATTACGACACAC	4.04279	0.841572	1	4	24	0.0	1.0
54205	54205	AGAGGTGCATCGTGCATTACGACACAC	AGAGGTGCATCGTGCATTACGACACACCTTCTTGTTGATTTATATCTATATAAACCTATAATTTAAATTAGATATTCAAACTTTTGATATCAATTTGATTGAATGTAGATAAAATATAAAGAACAAGTCTGATGAATCCTCAAATTCAATAAATTGACTCATGGCCATCACAATCTATTTGGCTATTCATGCCACCGTTATTGCTTATTCTAACTCTTCAAAAGAGTAGGAACAGCGTGCAGG	361	340	0.982906	3	Capsule Intestinal Profiling (Shalon et al. 2023)	GTGTGTCGTAATGCACGATGCACCTCT	GLM_Capsule	False	False	AGAGGTGCATCGTGCATTACGACACAC	4.04279	0.841572	1	4	24	0.0	1.0
54206	54206	AGAGGTGCATCGTGCATTACGACACAC	AGAGGTGCATCGTGCATTACGACACACCTTCTTGTTGATTTATATCTATATAAACCTATAATTTAAATTAGATATTCAAACTTTTGATATCAATTTGATTGAATGTAGATAAAATATAAAGAACAAGTCTGATGAATCCTCAAATTCAATAAATTGACTCATGGCCATCACAATCTATTTGGCTATTCATGCCACCGTTATTGCTTATTCTAACTCTTCAAAAGAATAGGAACAGCGTGCAGG	229	216	0.99095	3	Capsule Intestinal Profiling (Shalon et al. 2023)	GTGTGTCGTAATGCACGATGCACCTCT	GLM_Capsule	False	False	AGAGGTGCATCGTGCATTACGACACAC	4.04279	0.841572	1	4	24	0.0	1.0
54207	54207	AGAGGTGCATCGTGCATTACGACACAC	AGAGGTGCATCGTGCATTACGACACACCTTCATTGTCCTGTATATGCCGTACATTACGGCTGTGAATCCGTACCGTCCTTTTGCCTTCCACATTCCTTCTTCCATCCGCTGTACTGTCCGCACCGGTAGACCCTGGACGGCATGTTGTCCTCCGGCAGGGAATACCGGCCCCTCGTCTTTTCCGACAGTATCCCGAAATCTTTCCGGACCTTTTGGTTGGTTATCTCCGCATATATCTGTGTG	39	38	0.974359	3	Capsule Intestinal Profiling (Shalon et al. 2023)	GTGTGTCGTAATGCACGATGCACCTCT	GLM_Capsule	False	False	AGAGGTGCATCGTGCATTACGACACAC	4.04279	0.841572	1	4	24	0.0	1.0
54208	54208	AGAGGTGCATCGTGCATTACGACACAC	AGAGGTGCATCGTGCATTACGACACACCTTCTTGTTGATTTATATCTATATAAACCTATAATTTAAATTAGATATTCAAACTTTTGATATCAATTTGATTGAATGTAGATAAAATATAAAGAACAAGTCTGATGAATCCTCAAATTCAATAAATTGACTCATGGCCATCACAATCTATTTGGCTATTCATGCCACCGTTATTGCTTATTCTAACTCTTCAAAAGAGTAGGAACAGCGTCAGGCAAAAGATCAGTCCATGAATTACTATCGATAGCATCTCACAGAGAAATGGTATAT	764	706	0.522516	4	Capsule Intestinal Profiling (Shalon et al. 2023)	GTGTGTCGTAATGCACGATGCACCTCT	GLM_Capsule	False	False	AGAGGTGCATCGTGCATTACGACACAC	4.04279	0.841572	1	4	24	0.0	1.0
54209	54209	AGAGGTGCATCGTGCATTACGACACAC	AGAGGTGCATCGTGCATTACGACACACCTTCTTGTTGATTTATATCTATATAAACCTATAATTTAAATTAGATATTCAAACTTTTGATATCAATTTGATTGAATGTAGATAAAATATAAAGAACAAGTCTGATGAATCCTCAAATTCAATAAATTGACTCATGGCCATCACAATCTATTTGGCTATTCATGCCACCGTTATTGCTTATTCTAACTCTTCAAAAGAGTAGGAACAGCGTGCAGGCAAAAGATCAGTCCATGAATTACTATCGATAGCATCTCACAGAGAAATGGTATA	402	381	0.271269	4	Capsule Intestinal Profiling (Shalon et al. 2023)	GTGTGTCGTAATGCACGATGCACCTCT	GLM_Capsule	False	False	AGAGGTGCATCGTGCATTACGACACAC	4.04279	0.841572	1	4	24	0.0	1.0
54210	54210	AGAGGTGCATCGTGCATTACGACACAC	AGAGGTGCATCGTGCATTACGACACACCTTCTTGTTGATTTATATCTATATAAACCTATAATTTAAATTAGATATTCAAACTTTTGATATCAATTTGATTGAATGTAGATAAAATATAAAGAACAAGTCTGATGAATCCTCAAATTCAATAAATTGACTCATGGCCATCACAATCTATTTGGCTATTCATGCCACCGTTATTGCTTATTCTAACTCTTCAAAAGAATAGGAACAGCGTGCAGGCAAAAGATCAGTCCATGAATTACTATCGATAGCATCTCACAGAGAAATGGTATA	262	240	0.172245	4	Capsule Intestinal Profiling (Shalon et al. 2023)	GTGTGTCGTAATGCACGATGCACCTCT	GLM_Capsule	False	False	AGAGGTGCATCGTGCATTACGACACAC	4.04279	0.841572	1	4	24	0.0	1.0
54211	54211	AGAGGTGCATCGTGCATTACGACACAC	AGAGGTGCATCGTGCATTACGACACACCTTCATTGTCCTGTATATGCCGTACATTACGGCTGTGAATCCGTACCGTCCTTTTGCCTTCCACATTCCTTCTTCCATCCGCTGTACTGTCCGCACCGGTAGACCCTGGACGGCATGTTGTCCTCCGGCAGGGAATACCGGCCCCTCGTCTTTTCCGACAGTATCCCGAAATCTTTCCGGACCTTTTGGTTGGTTATCTCCGCATATATCTGTGTGGTGCGGATGTTGGAGTGCCCCATCATCCTGCTGATGGTCTCAATGGGAACCCCG	11	10	1.0	4	Capsule Intestinal Profiling (Shalon et al. 2023)	GTGTGTCGTAATGCACGATGCACCTCT	GLM_Capsule	False	False	AGAGGTGCATCGTGCATTACGACACAC	4.04279	0.841572	1	4	24	0.0	1.0
54212	54212	AGAGGTGCATCGTGCATTACGACACAC	AGAGGTGCATCGTGCATTACGACACACCTTCATTGTCCTGTATATGCCGTACATTACGGCTGTGAATCCGTACCGTCCTTTTGCCTTCCACATTCCTTCTTCCATCCGCTGTACTGTCCGCACCGGTAGACCCTGGACGGCATGTTGTCCTCCGGCAGGGAATACCGGCCCCTCGTCTTTTCCGACAGTATCCCGAAATCTTTCCGGACCTTTTGGTTGGTTATCTCCGCATATATCTGTGTGGTGCGGATGTTGGAGTGCCCCATCATCCTGCTGATGGTCTCAATGGGAACCCCGTTGGAGAGACAGATTTCGGTCGCATAGGTATGCCGGGCCATATAGTAGGTCAGA	25	23	1.0	5	Capsule Intestinal Profiling (Shalon et al. 2023)	GTGTGTCGTAATGCACGATGCACCTCT	GLM_Capsule	False	False	AGAGGTGCATCGTGCATTACGACACAC	4.04279	0.841572	1	1	24	0.0	1.0
54213	54213	AGAGGTGCATCGTGCATTACGACACAC	AGAGGTGCATCGTGCATTACGACACACCTTCATTGTCCTGTATATGCCGTACATTACGGCTGTGAATCCGTACCGTCCTTTTGCCTTCCACATTCCTTCTTCCATCCGCTGTACTGTCCGCACCGGTAGACCCTGGACGGCATGTTGTCCTCCGGCAGGGAATACCGGCCCCTCGTCTTTTCCGACAGTATCCCGAAATCTTTCCGGACCTTTTGGTTGGTTATCTCCGCATATATCTGTGTGGTGCGGATGTTGGAGTGCCCCATCATCCTGCTGATGGTCTCAATGGGAACCCCGTTGGAGAGACAGATTTCGGTCGCATAGGTATGCCGGGCCATATAGTAGGTCAGATGGCAGTCCAGCCCGCAGATATCCCCGATTATTTTCAGGCTCCTGCACAGGCTG	27	23	1.0	6	Capsule Intestinal Profiling (Shalon et al. 2023)	GTGTGTCGTAATGCACGATGCACCTCT	GLM_Capsule	False	False	AGAGGTGCATCGTGCATTACGACACAC	4.04279	0.841572	1	1	24	0.0	1.0
54214	54214	AGAGGTGCATCGTGCATTACGACACAC	AGAGGTGCATCGTGCATTACGACACACCTTCATTGTCCTGTATATGCCGTACATTACGGCTGTGAATCCGTACCGTCCTTTTGCCTTCCACATTCCTTCTTCCATCCGCTGTACTGTCCGCACCGGTAGACCCTGGACGGCATGTTGTCCTCCGGCAGGGAATACCGGCCCCTCGTCTTTTCCGACAGTATCCCGAAATCTTTCCGGACCTTTTGGTTGGTTATCTCCGCATATATCTGTGTGGTGCGGATGTTGGAGTGCCCCATCATCCTGCTGATGGTCTCAATGGGAACCCCGTTGGAGAGACAGATTTCGGTCGCATAGGTATGCCGGGCCATATAGTAGGTCAGATGGCAGTCCAGCCCGCAGATATCCCCGATTATTTTCAGGCTCCTGCACAGGCTGGAAGTGGCCGGCACATAAAACAGTCTGCCGTCCGTACCCTCCCCCTTGTACTTC	15	14	0.933333	7	Capsule Intestinal Profiling (Shalon et al. 2023)	GTGTGTCGTAATGCACGATGCACCTCT	GLM_Capsule	False	False	AGAGGTGCATCGTGCATTACGACACAC	4.04279	0.841572	1	1	24	0.0	1.0
54215	54215	AGAGGTGCATCGTGCATTACGACACAC	AGAGGTGCATCGTGCATTACGACACACCTTCATTGTCCTGTATATGCCGTACATTACGGCTGTGAATCCGTACCGTCCTTTTGCCTTCCACATTCCTTCTTCCATCCGCTGTACTGTCCGCACCGGTAGACCCTGGACGGCATGTTGTCCTCCGGCAGGGAATACCGGCCCCTCGTCTTTTCCGACAGTATCCCGAAATCTTTCCGGACCTTTTGGTTGGTTATCTCCGCATATATCTGTGTGGTGCGGATGTTGGAGTGCCCCATCATCCTGCTGATGGTCTCAATGGGAACCCCGTTGGAGAGACAGATTTCGGTCGCATAGGTATGCCGGGCCATATAGTAGGTCAGATGGCAGTCCAGCCCGCAGATATCCCCGATTATTTTCAGGCTCCTGCACAGGCTGGAAGTGGCCGGCACATAAAACAGTCTGCCGTCCGTACCCTCCCCCTTGTACTTCTCCATGATTTTCAGCGGAATATCCAGCAGTTTGATACGGCATTCCACTTTTGTC	20	17	1.0	8	Capsule Intestinal Profiling (Shalon et al. 2023)	GTGTGTCGTAATGCACGATGCACCTCT	GLM_Capsule	False	False	AGAGGTGCATCGTGCATTACGACACAC	4.04279	0.841572	1	1	24	0.0	1.0
54216	54216	AGAGGTGCATCGTGCATTACGACACAC	AGAGGTGCATCGTGCATTACGACACACCTTCATTGTCCTGTATATGCCGTACATTACGGCTGTGAATCCGTACCGTCCTTTTGCCTTCCACATTCCTTCTTCCATCCGCTGTACTGTCCGCACCGGTAGACCCTGGACGGCATGTTGTCCTCCGGCAGGGAATACCGGCCCCTCGTCTTTTCCGACAGTATCCCGAAATCTTTCCGGACCTTTTGGTTGGTTATCTCCGCATATATCTGTGTGGTGCGGATGTTGGAGTGCCCCATCATCCTGCTGATGGTCTCAATGGGAACCCCGTTGGAGAGACAGATTTCGGTCGCATAGGTATGCCGGGCCATATAGTAGGTCAGATGGCAGTCCAGCCCGCAGATATCCCCGATTATTTTCAGGCTCCTGCACAGGCTGGAAGTGGCCGGCACATAAAACAGTCTGCCGTCCGTACCCTCCCCCTTGTACTTCTCCATGATTTTCAGCGGAATATCCAGCAGTTTGATACGGCATTCCACTTTTGTCTTCAGACGATGGATGTATATCCATTTTGAGCCGTTCTCATCCGTAACGATGTGG	34	33	0.971429	9	Capsule Intestinal Profiling (Shalon et al. 2023)	GTGTGTCGTAATGCACGATGCACCTCT	GLM_Capsule	False	False	AGAGGTGCATCGTGCATTACGACACAC	4.04279	0.841572	1	1	24	0.0	1.0
54217	54217	AGAGGTGCATCGTGCATTACGACACAC	AGAGGTGCATCGTGCATTACGACACACCTTCATTGTCCTGTATATGCCGTACATTACGGCTGTGAATCCGTACCGTCCTTTTGCCTTCCACATTCCTTCTTCCATCCGCTGTACTGTCCGCACCGGTAGACCCTGGACGGCATGTTGTCCTCCGGCAGGGAATACCGGCCCCTCGTCTTTTCCGACAGTATCCCGAAATCTTTCCGGACCTTTTGGTTGGTTATCTCCGCATATATCTGTGTGGTGCGGATGTTGGAGTGCCCCATCATCCTGCTGATGGTCTCAATGGGAACCCCGTTGGAGAGACAGATTTCGGTCGCATAGGTATGCCGGGCCATATAGTAGGTCAGATGGCAGTCCAGCCCGCAGATATCCCCGATTATTTTCAGGCTCCTGCACAGGCTGGAAGTGGCCGGCACATAAAACAGTCTGCCGTCCGTACCCTCCCCCTTGTACTTCTCCATGATTTTCAGCGGAATATCCAGCAGTTTGATACGGCATTCCACTTTTGTCTTCAGACGATGGATGTATATCCATTTTGAGCCGTTCTCATCCGTAACGATGTGGCTCTCGGACAGTTCGGCCATCTCCGCCCTTCCCAGGCCTGTGAAAGCCGAAAAG	45	43	0.882353	10	Capsule Intestinal Profiling (Shalon et al. 2023)	GTGTGTCGTAATGCACGATGCACCTCT	GLM_Capsule	False	False	AGAGGTGCATCGTGCATTACGACACAC	4.04279	0.841572	1	1	24	0.0	1.0
54218	54218	AGAGGTGGGAGTCATCTCACATCTGAT	AGAGGTGGGAGTCATCTCACATCTGATATATTACCACAAAATGTTTTAACAAAACAGATGAAGTAGAAAGCTTGGTATTCA	103	90	0.779661	0	Capsule Intestinal Profiling (Shalon et al. 2023)	ATCAGATGTGAGATGACTCCCACCTCT	GLM_Capsule	False	False	AGAGGTGGGAGTCATCTCACATCTGAT	5.09037	0.480606	1	7	7	3.0	3.0
54219	54219	AGAGGTGGGAGTCATCTCACATCTGAT	AGAGGTGGGAGTCATCTCACATCTGATATAACAATTACAACCCTTGTTAAACTTTTTATTCTTTCAATCTTTTAGACATGC	44	31	0.557143	0	Capsule Intestinal Profiling (Shalon et al. 2023)	ATCAGATGTGAGATGACTCCCACCTCT	GLM_Capsule	False	False	AGAGGTGGGAGTCATCTCACATCTGAT	5.09037	0.480606	1	7	7	3.0	3.0
54220	54220	AGAGGTGGGAGTCATCTCACATCTGAT	AGAGGTGGGAGTCATCTCACATCTGATATATCTTTTAGAATTTTTACTTACATTTTCTATTTGTTTTTACATTTATTTCTT	36	29	0.967742	0	Capsule Intestinal Profiling (Shalon et al. 2023)	ATCAGATGTGAGATGACTCCCACCTCT	GLM_Capsule	False	False	AGAGGTGGGAGTCATCTCACATCTGAT	5.09037	0.480606	1	7	7	3.0	3.0
54221	54221	AGAGGTGGGAGTCATCTCACATCTGAT	AGAGGTGGGAGTCATCTCACATCTGATATAGTTTCTGTCGAGAAAGAACACTTACAGCGGAAAACGGTCGAACGAATTTTC	25	25	1.0	0	Capsule Intestinal Profiling (Shalon et al. 2023)	ATCAGATGTGAGATGACTCCCACCTCT	GLM_Capsule	False	False	AGAGGTGGGAGTCATCTCACATCTGAT	5.09037	0.480606	1	7	7	3.0	3.0
54222	54222	AGAGGTGGGAGTCATCTCACATCTGAT	AGAGGTGGGAGTCATCTCACATCTGATATAAATCTCCCAGGATCTCCTGCTCCGCAAATAATGCCGTAGCGCCTCCAGTGT	19	16	0.888889	0	Capsule Intestinal Profiling (Shalon et al. 2023)	ATCAGATGTGAGATGACTCCCACCTCT	GLM_Capsule	False	False	AGAGGTGGGAGTCATCTCACATCTGAT	5.09037	0.480606	1	7	7	3.0	3.0
54223	54223	AGAGGTGGGAGTCATCTCACATCTGAT	AGAGGTGGGAGTCATCTCACATCTGATATATATAATTTTAGTATACGTATTTTTTCTATAATATGAAAGAGTATTTGGGAA	16	14	0.483871	0	Capsule Intestinal Profiling (Shalon et al. 2023)	ATCAGATGTGAGATGACTCCCACCTCT	GLM_Capsule	False	False	AGAGGTGGGAGTCATCTCACATCTGAT	5.09037	0.480606	1	7	7	3.0	3.0
54224	54224	AGAGGTGGGAGTCATCTCACATCTGAT	AGAGGTGGGAGTCATCTCACATCTGATATAATAATTTCCGCAAGGACCGTATAGCCAGTCAATCTCGTAAATTAAATAGAA	11	11	0.785714	0	Capsule Intestinal Profiling (Shalon et al. 2023)	ATCAGATGTGAGATGACTCCCACCTCT	GLM_Capsule	False	False	AGAGGTGGGAGTCATCTCACATCTGAT	5.09037	0.480606	1	7	7	3.0	3.0
54225	54225	AGAGGTGGGAGTCATCTCACATCTGAT	AGAGGTGGGAGTCATCTCACATCTGATATATCTTTTAGAATTTTTACTTACATTTTCTATTTGTTTTTACATTTATTTCTTGCTATATTTTCCCATATATGATATATTACATACTGCCAGAATTAAATTAGATTT	13	11	0.846154	1	Capsule Intestinal Profiling (Shalon et al. 2023)	ATCAGATGTGAGATGACTCCCACCTCT	GLM_Capsule	False	False	AGAGGTGGGAGTCATCTCACATCTGAT	5.09037	0.480606	1	2	7	0.0	3.0
54226	54226	AGAGGTGGGAGTCATCTCACATCTGAT	AGAGGTGGGAGTCATCTCACATCTGATATAGTTTCTGTCGAGAAAGAACACTTACAGCGGAAAACGGTCGAACGAATTTTCTTGACTGAAAAGATGGCAAAAAGCTATAATATTCCTGTCAGTAAAAACAGTACT	23	20	0.097674	1	Capsule Intestinal Profiling (Shalon et al. 2023)	ATCAGATGTGAGATGACTCCCACCTCT	GLM_Capsule	False	False	AGAGGTGGGAGTCATCTCACATCTGAT	5.09037	0.480606	1	2	7	0.0	3.0
54227	54227	AGAGTAGGTAGCCGCCTTCTTTTATCA	AGAGTAGGTAGCCGCCTTCTTTTATCAAAGCCTCAGATTTCGAAAGATTTCTGAGGCTTTTTTGTTTTCACGCGGAATCTT	31	24	0.952715	0	Capsule Intestinal Profiling (Shalon et al. 2023)	TGATAAAAGAAGGCGGCTACCTACTCT	GLM_Capsule	False	False	AGAGTAGGTAGCCGCCTTCTTTTATCA	2.15951	0.387583	1	4	4	1.0	1.0
54228	54228	AGAGTAGGTAGCCGCCTTCTTTTATCA	AGAGTAGGTAGCCGCCTTCTTTTATCAAAGCCTCAGATTTCGAAAGATTTCTGAGGCTTTTTGTGTATCTAAAGATTTAAA	14	13	0.658333	0	Capsule Intestinal Profiling (Shalon et al. 2023)	TGATAAAAGAAGGCGGCTACCTACTCT	GLM_Capsule	False	False	AGAGTAGGTAGCCGCCTTCTTTTATCA	2.15951	0.387583	1	4	4	1.0	1.0
54229	54229	AGAGTAGGTAGCCGCCTTCTTTTATCA	AGAGTAGGTAGCCGCCTTCTTTTATCAAAGCCTCAGATTTCGAAAGATTTCTGAGGCTTTTTGTTTTTACGCAGATTTATT	12	11	0.952802	0	Capsule Intestinal Profiling (Shalon et al. 2023)	TGATAAAAGAAGGCGGCTACCTACTCT	GLM_Capsule	False	False	AGAGTAGGTAGCCGCCTTCTTTTATCA	2.15951	0.387583	1	4	4	1.0	1.0
54230	54230	AGAGTAGGTAGCCGCCTTCTTTTATCA	AGAGTAGGTAGCCGCCTTCTTTTATCAAGAGCCTCAGATTTCGAAAGATTTCTGAGGCTTTTCTTTTATTATCTATTGTAG	11	10	0.989474	0	Capsule Intestinal Profiling (Shalon et al. 2023)	TGATAAAAGAAGGCGGCTACCTACTCT	GLM_Capsule	False	False	AGAGTAGGTAGCCGCCTTCTTTTATCA	2.15951	0.387583	1	4	4	1.0	1.0
54231	54231	AGAGTAGGTAGCCGCCTTCTTTTATCA	AGAGTAGGTAGCCGCCTTCTTTTATCAAAGCCTCAGATTTCGAAAGATTTCTGAGGCTTTTTTGTTTTCACGCGGAATCTTCTTTTTCTCACGCGGATTGTTTTTTAGGTCACGCAGATTTCTCAGATGACGCAG	261	228	0.896755	1	Capsule Intestinal Profiling (Shalon et al. 2023)	TGATAAAAGAAGGCGGCTACCTACTCT	GLM_Capsule	False	False	AGAGTAGGTAGCCGCCTTCTTTTATCA	2.15951	0.387583	1	1	4	0.0	1.0
54232	54232	AGAGTCAGGTGCTCTACCAACTGAGCT	AGAGTCAGGTGCTCTACCAACTGAGCTAATGATCCGTCAACGAAAAACATTATATCATCACGATTATATCCTGTCAAACGC	542	476	0.97006	0	Capsule Intestinal Profiling (Shalon et al. 2023)	AGCTCAGTTGGTAGAGCACCTGACTCT	GLM_Capsule	False	False	AGAGTCAGGTGCTCTACCAACTGAGCT	6.42734	0.602949	1	120	120	0.0
54233	54233	AGAGTCAGGTGCTCTACCAACTGAGCT	AGAGTCAGGTGCTCTACCAACTGAGCTAAAAGCGCATATTCTTTTGTTTTTCTTTGTGTTGAAGTTTTGCATCACCCTCAA	388	315	0.980507	0	Capsule Intestinal Profiling (Shalon et al. 2023)	AGCTCAGTTGGTAGAGCACCTGACTCT	GLM_Capsule	False	False	AGAGTCAGGTGCTCTACCAACTGAGCT	6.42734	0.602949	1	120	120	0.0
54234	54234	AGAGTCAGGTGCTCTACCAACTGAGCT	AGAGTCAGGTGCTCTACCAACTGAGCTAATCACGCTTAAATTATGTTGTTTTTACTGCGCTTCCTTAACGCAAGATTTATT	311	284	0.819797	0	Capsule Intestinal Profiling (Shalon et al. 2023)	AGCTCAGTTGGTAGAGCACCTGACTCT	GLM_Capsule	False	False	AGAGTCAGGTGCTCTACCAACTGAGCT	6.42734	0.602949	1	120	120	0.0
54235	54235	AGAGTCAGGTGCTCTACCAACTGAGCT	AGAGTCAGGTGCTCTACCAACTGAGCTAGCGGTGCGTATATTAAATTATTGCAAGCATTAAACTTACAAGTGCACCGCCAG	237	176	0.983607	0	Capsule Intestinal Profiling (Shalon et al. 2023)	AGCTCAGTTGGTAGAGCACCTGACTCT	GLM_Capsule	False	False	AGAGTCAGGTGCTCTACCAACTGAGCT	6.42734	0.602949	1	120	120	0.0
54236	54236	AGAGTCAGGTGCTCTACCAACTGAGCT	AGAGTCAGGTGCTCTACCAACTGAGCTAATGGTGCATCTCTGTGTTCTTTCAAACACCCTGAAAACTGAATAAAGGAAGAG	208	186	0.994819	0	Capsule Intestinal Profiling (Shalon et al. 2023)	AGCTCAGTTGGTAGAGCACCTGACTCT	GLM_Capsule	False	False	AGAGTCAGGTGCTCTACCAACTGAGCT	6.42734	0.602949	1	120	120	0.0
54237	54237	AGAGTCAGGTGCTCTACCAACTGAGCT	AGAGTCAGGTGCTCTACCAACTGAGCTAATCGCGCATTCTTTTGTTTTTGTGTCTCGTGTTCCTCAACACAAATAGTATTA	201	183	0.975439	0	Capsule Intestinal Profiling (Shalon et al. 2023)	AGCTCAGTTGGTAGAGCACCTGACTCT	GLM_Capsule	False	False	AGAGTCAGGTGCTCTACCAACTGAGCT	6.42734	0.602949	1	120	120	0.0
54238	54238	AGAGTCAGGTGCTCTACCAACTGAGCT	AGAGTCAGGTGCTCTACCAACTGAGCTAATGGTGCATATTGAATTACACCCTAAAAACTGAACAAAGGAAAGAGAGAAAGG	200	184	0.667845	0	Capsule Intestinal Profiling (Shalon et al. 2023)	AGCTCAGTTGGTAGAGCACCTGACTCT	GLM_Capsule	False	False	AGAGTCAGGTGCTCTACCAACTGAGCT	6.42734	0.602949	1	120	120	0.0
54239	54239	AGAGTCAGGTGCTCTACCAACTGAGCT	AGAGTCAGGTGCTCTACCAACTGAGCTAATGGTGCATTTCACAGTCGCTTTGACAGCGCCCTGAAAACTGAATAAAGATTA	190	150	0.987805	0	Capsule Intestinal Profiling (Shalon et al. 2023)	AGCTCAGTTGGTAGAGCACCTGACTCT	GLM_Capsule	False	False	AGAGTCAGGTGCTCTACCAACTGAGCT	6.42734	0.602949	1	120	120	0.0
54240	54240	AGAGTCAGGTGCTCTACCAACTGAGCT	AGAGTCAGGTGCTCTACCAACTGAGCTAAAAGCGCATATTCTTTTGTTTTTCTCTGTGTTGAAGTTTTGCATCACCCTCAA	157	130	0.980507	0	Capsule Intestinal Profiling (Shalon et al. 2023)	AGCTCAGTTGGTAGAGCACCTGACTCT	GLM_Capsule	False	False	AGAGTCAGGTGCTCTACCAACTGAGCT	6.42734	0.602949	1	120	120	0.0
54241	54241	AGAGTCAGGTGCTCTACCAACTGAGCT	AGAGTCAGGTGCTCTACCAACTGAGCTAAAAGCGCATACTTTATAAAATTTTGCATTGGCTATTTTCTCAACGCAAAAACT	153	139	0.984043	0	Capsule Intestinal Profiling (Shalon et al. 2023)	AGCTCAGTTGGTAGAGCACCTGACTCT	GLM_Capsule	False	False	AGAGTCAGGTGCTCTACCAACTGAGCT	6.42734	0.602949	1	120	120	0.0
54242	54242	AGAGTCAGGTGCTCTACCAACTGAGCT	AGAGTCAGGTGCTCTACCAACTGAGCTAATGGTGCATCTCTGTGTTCTTTCAAACACCCTGAAAACTGAATAAAGGAAAGA	153	144	0.393443	0	Capsule Intestinal Profiling (Shalon et al. 2023)	AGCTCAGTTGGTAGAGCACCTGACTCT	GLM_Capsule	False	False	AGAGTCAGGTGCTCTACCAACTGAGCT	6.42734	0.602949	1	120	120	0.0
54243	54243	AGAGTCAGGTGCTCTACCAACTGAGCT	AGAGTCAGGTGCTCTACCAACTGAGCTAATGGGCCGTCGTAATGTTGCTTATATAGAATACACGAAAATGGAAAGTTTGGC	140	133	0.985612	0	Capsule Intestinal Profiling (Shalon et al. 2023)	AGCTCAGTTGGTAGAGCACCTGACTCT	GLM_Capsule	False	False	AGAGTCAGGTGCTCTACCAACTGAGCT	6.42734	0.602949	1	120	120	0.0
54244	54244	AGAGTCAGGTGCTCTACCAACTGAGCT	AGAGTCAGGTGCTCTACCAACTGAGCTAATGATCCGTTCAACGAATAGTATTATATCATTCCAATTTGTTTTTGTCAAATC	121	105	0.982301	0	Capsule Intestinal Profiling (Shalon et al. 2023)	AGCTCAGTTGGTAGAGCACCTGACTCT	GLM_Capsule	False	False	AGAGTCAGGTGCTCTACCAACTGAGCT	6.42734	0.602949	1	120	120	0.0
54245	54245	AGAGTCAGGTGCTCTACCAACTGAGCT	AGAGTCAGGTGCTCTACCAACTGAGCTAATGGTGCATAGACCCTGCAAGCAGGGTCATAAGCGTACACCATTAGGGACTCG	103	84	0.978495	0	Capsule Intestinal Profiling (Shalon et al. 2023)	AGCTCAGTTGGTAGAGCACCTGACTCT	GLM_Capsule	False	False	AGAGTCAGGTGCTCTACCAACTGAGCT	6.42734	0.602949	1	120	120	0.0
54246	54246	AGAGTCAGGTGCTCTACCAACTGAGCT	AGAGTCAGGTGCTCTACCAACTGAGCTAATCGCGCATTTTTAATTTTCTGTGTCACGCTTTCCGTAACGACAAGATTAATT	100	84	1.0	0	Capsule Intestinal Profiling (Shalon et al. 2023)	AGCTCAGTTGGTAGAGCACCTGACTCT	GLM_Capsule	False	False	AGAGTCAGGTGCTCTACCAACTGAGCT	6.42734	0.602949	1	120	120	0.0
54247	54247	AGAGTCAGGTGCTCTACCAACTGAGCT	AGAGTCAGGTGCTCTACCAACTGAGCTAAAAGCGCATTCCTTATTTAGTTGTGCGTCTGTGTTCTCAACGCAAGAATTATT	90	78	0.983333	0	Capsule Intestinal Profiling (Shalon et al. 2023)	AGCTCAGTTGGTAGAGCACCTGACTCT	GLM_Capsule	False	False	AGAGTCAGGTGCTCTACCAACTGAGCT	6.42734	0.602949	1	120	120	0.0
54248	54248	AGAGTCAGGTGCTCTACCAACTGAGCT	AGAGTCAGGTGCTCTACCAACTGAGCTAATCGCGCATCTCTTATTTTTCTGTCGCATCTCTTAACGACAAGTGTTATTATA	79	71	0.960784	0	Capsule Intestinal Profiling (Shalon et al. 2023)	AGCTCAGTTGGTAGAGCACCTGACTCT	GLM_Capsule	False	False	AGAGTCAGGTGCTCTACCAACTGAGCT	6.42734	0.602949	1	120	120	0.0
54249	54249	AGAGTCAGGTGCTCTACCAACTGAGCT	AGAGTCAGGTGCTCTACCAACTGAGCTAAAGGCGCATGTTCTTTTGTTTTTCTTTGTGTTGAAGTTTTGCATCACCTTCAA	76	59	1.0	0	Capsule Intestinal Profiling (Shalon et al. 2023)	AGCTCAGTTGGTAGAGCACCTGACTCT	GLM_Capsule	False	False	AGAGTCAGGTGCTCTACCAACTGAGCT	6.42734	0.602949	1	120	120	0.0
54250	54250	AGAGTCAGGTGCTCTACCAACTGAGCT	AGAGTCAGGTGCTCTACCAACTGAGCTAAAGGTGCAAATTGTGTTACGCACCCTGAAAACTGAACAAAGGAAGAAAAGTAA	76	73	0.793651	0	Capsule Intestinal Profiling (Shalon et al. 2023)	AGCTCAGTTGGTAGAGCACCTGACTCT	GLM_Capsule	False	False	AGAGTCAGGTGCTCTACCAACTGAGCT	6.42734	0.602949	1	120	120	0.0
54251	54251	AGAGTCAGGTGCTCTACCAACTGAGCT	AGAGTCAGGTGCTCTACCAACTGAGCTAATGGTGCACATCTGCGAAGCATCCGTCTGCCTTATGAGCGGCGTTTGCATCAG	74	63	0.985294	0	Capsule Intestinal Profiling (Shalon et al. 2023)	AGCTCAGTTGGTAGAGCACCTGACTCT	GLM_Capsule	False	False	AGAGTCAGGTGCTCTACCAACTGAGCT	6.42734	0.602949	1	120	120	0.0
54252	54252	AGAGTCAGGTGCTCTACCAACTGAGCT	AGAGTCAGGTGCTCTACCAACTGAGCTAATGGTGCATCTCTGTGTTCTTTCAAACACCCTGAAAACTGAATAAAGGAAGAA	74	72	0.972973	0	Capsule Intestinal Profiling (Shalon et al. 2023)	AGCTCAGTTGGTAGAGCACCTGACTCT	GLM_Capsule	False	False	AGAGTCAGGTGCTCTACCAACTGAGCT	6.42734	0.602949	1	120	120	0.0
54253	54253	AGAGTCAGGTGCTCTACCAACTGAGCT	AGAGTCAGGTGCTCTACCAACTGAGCTAATCACGCTTAATTTATGTTGTTGTTTTACTGCGCTTCCTTAACGCAAGATTTA	68	61	0.164948	0	Capsule Intestinal Profiling (Shalon et al. 2023)	AGCTCAGTTGGTAGAGCACCTGACTCT	GLM_Capsule	False	False	AGAGTCAGGTGCTCTACCAACTGAGCT	6.42734	0.602949	1	120	120	0.0
54254	54254	AGAGTCAGGTGCTCTACCAACTGAGCT	AGAGTCAGGTGCTCTACCAACTGAGCTAATCACGCATATTATGTTTTACGTCTGACGACAGATAATATAATAGCACATAAA	65	51	0.978495	0	Capsule Intestinal Profiling (Shalon et al. 2023)	AGCTCAGTTGGTAGAGCACCTGACTCT	GLM_Capsule	False	False	AGAGTCAGGTGCTCTACCAACTGAGCT	6.42734	0.602949	1	120	120	0.0
54255	54255	AGAGTCAGGTGCTCTACCAACTGAGCT	AGAGTCAGGTGCTCTACCAACTGAGCTAGCGGCGCTTATTTAATTCATCAGCTTGTTTCTCTCAAGCACAAAAGGTATTAT	65	26	1.0	0	Capsule Intestinal Profiling (Shalon et al. 2023)	AGCTCAGTTGGTAGAGCACCTGACTCT	GLM_Capsule	False	False	AGAGTCAGGTGCTCTACCAACTGAGCT	6.42734	0.602949	1	120	120	0.0
54256	54256	AGAGTCAGGTGCTCTACCAACTGAGCT	AGAGTCAGGTGCTCTACCAACTGAGCTAATCACGCATATTCAGTTTTAATGTCTGACGACAAATAATATGATAGCACATTA	63	40	1.0	0	Capsule Intestinal Profiling (Shalon et al. 2023)	AGCTCAGTTGGTAGAGCACCTGACTCT	GLM_Capsule	False	False	AGAGTCAGGTGCTCTACCAACTGAGCT	6.42734	0.602949	1	120	120	0.0
54257	54257	AGAGTCAGGTGCTCTACCAACTGAGCT	AGAGTCAGGTGCTCTACCAACTGAGCTAAAAGCGCTTACCCGTCATCCGAAGTGATTACCTCAGCGACGCTATTAATCTTA	62	58	1.0	0	Capsule Intestinal Profiling (Shalon et al. 2023)	AGCTCAGTTGGTAGAGCACCTGACTCT	GLM_Capsule	False	False	AGAGTCAGGTGCTCTACCAACTGAGCT	6.42734	0.602949	1	120	120	0.0
54258	54258	AGAGTCAGGTGCTCTACCAACTGAGCT	AGAGTCAGGTGCTCTACCAACTGAGCTAAAAGCGCATTTGCTATTTGATTGTGCGTCTGTTCCTCAACGCAAGAATTATTA	57	47	1.0	0	Capsule Intestinal Profiling (Shalon et al. 2023)	AGCTCAGTTGGTAGAGCACCTGACTCT	GLM_Capsule	False	False	AGAGTCAGGTGCTCTACCAACTGAGCT	6.42734	0.602949	1	120	120	0.0
54259	54259	AGAGTCAGGTGCTCTACCAACTGAGCT	AGAGTCAGGTGCTCTACCAACTGAGCTAAAGGTGCATATCGTTTGCACCTTCAAAACCGAACAATGAAGAGGTGAACGGAG	57	42	0.57	0	Capsule Intestinal Profiling (Shalon et al. 2023)	AGCTCAGTTGGTAGAGCACCTGACTCT	GLM_Capsule	False	False	AGAGTCAGGTGCTCTACCAACTGAGCT	6.42734	0.602949	1	120	120	0.0
54260	54260	AGAGTCAGGTGCTCTACCAACTGAGCT	AGAGTCAGGTGCTCTACCAACTGAGCTAATGGTGCATAGCTCTGTTCAGAATATACTCTGAAAACTAAATACAGATATTGC	56	49	1.0	0	Capsule Intestinal Profiling (Shalon et al. 2023)	AGCTCAGTTGGTAGAGCACCTGACTCT	GLM_Capsule	False	False	AGAGTCAGGTGCTCTACCAACTGAGCT	6.42734	0.602949	1	120	120	0.0
54261	54261	AGAGTCAGGTGCTCTACCAACTGAGCT	AGAGTCAGGTGCTCTACCAACTGAGCTAATGGTGCATAGACCCTGCAAGCAGGGTCATGCAGCTGTACACCATTAGGGACT	55	38	0.931818	0	Capsule Intestinal Profiling (Shalon et al. 2023)	AGCTCAGTTGGTAGAGCACCTGACTCT	GLM_Capsule	False	False	AGAGTCAGGTGCTCTACCAACTGAGCT	6.42734	0.602949	1	120	120	0.0
54262	54262	AGAGTCAGGTGCTCTACCAACTGAGCT	AGAGTCAGGTGCTCTACCAACTGAGCTAATGGTGCATAGCTCATAGGGGATATTAATATATACCCTGAAAACTAAATACAG	52	48	0.532609	0	Capsule Intestinal Profiling (Shalon et al. 2023)	AGCTCAGTTGGTAGAGCACCTGACTCT	GLM_Capsule	False	False	AGAGTCAGGTGCTCTACCAACTGAGCT	6.42734	0.602949	1	120	120	0.0
54263	54263	AGAGTCAGGTGCTCTACCAACTGAGCT	AGAGTCAGGTGCTCTACCAACTGAGCTAATGGTGCATATACCCTGAAAACTGAATAAAGGGAGAAGCAAGAGTAGAATGGG	51	49	0.574713	0	Capsule Intestinal Profiling (Shalon et al. 2023)	AGCTCAGTTGGTAGAGCACCTGACTCT	GLM_Capsule	False	False	AGAGTCAGGTGCTCTACCAACTGAGCT	6.42734	0.602949	1	120	120	0.0
54264	54264	AGAGTCAGGTGCTCTACCAACTGAGCT	AGAGTCAGGTGCTCTACCAACTGAGCTAAAGGCGCATATTCTTTTGTTCTTTTCTCTGTGGTGAAGTTTTGCATCACCCTC	49	37	1.0	0	Capsule Intestinal Profiling (Shalon et al. 2023)	AGCTCAGTTGGTAGAGCACCTGACTCT	GLM_Capsule	False	False	AGAGTCAGGTGCTCTACCAACTGAGCT	6.42734	0.602949	1	120	120	0.0
54265	54265	AGAGTCAGGTGCTCTACCAACTGAGCT	AGAGTCAGGTGCTCTACCAACTGAGCTAAAAACGCATATTTAATTGTTTGTCTTTCGTTTGTTTCGTTCCTCAAGACATGT	47	42	0.955556	0	Capsule Intestinal Profiling (Shalon et al. 2023)	AGCTCAGTTGGTAGAGCACCTGACTCT	GLM_Capsule	False	False	AGAGTCAGGTGCTCTACCAACTGAGCT	6.42734	0.602949	1	120	120	0.0
54266	54266	AGAGTCAGGTGCTCTACCAACTGAGCT	AGAGTCAGGTGCTCTACCAACTGAGCTAAAAGCGCATATTTTATAAAATTTTGCATTGGCTATTTTCTCAACGCAAAAACT	47	41	0.984043	0	Capsule Intestinal Profiling (Shalon et al. 2023)	AGCTCAGTTGGTAGAGCACCTGACTCT	GLM_Capsule	False	False	AGAGTCAGGTGCTCTACCAACTGAGCT	6.42734	0.602949	1	120	120	0.0
54267	54267	AGAGTCAGGTGCTCTACCAACTGAGCT	AGAGTCAGGTGCTCTACCAACTGAGCTAAAGGCGCATTTCCTATTTCGTTGATTTGTTATTTCCTCAACGCAAGATGTATT	47	34	0.963415	0	Capsule Intestinal Profiling (Shalon et al. 2023)	AGCTCAGTTGGTAGAGCACCTGACTCT	GLM_Capsule	False	False	AGAGTCAGGTGCTCTACCAACTGAGCT	6.42734	0.602949	1	120	120	0.0
54268	54268	AGAGTCAGGTGCTCTACCAACTGAGCT	AGAGTCAGGTGCTCTACCAACTGAGCTAAAGGTGCATATACCAGGGATTCCTTGTACCCTGAAAACCGAACAAAGAAAAAC	46	44	0.964286	0	Capsule Intestinal Profiling (Shalon et al. 2023)	AGCTCAGTTGGTAGAGCACCTGACTCT	GLM_Capsule	False	False	AGAGTCAGGTGCTCTACCAACTGAGCT	6.42734	0.602949	1	120	120	0.0
54269	54269	AGAGTCAGGTGCTCTACCAACTGAGCT	AGAGTCAGGTGCTCTACCAACTGAGCTAGCGGCGCTTATTCACTTATGTTACACTGTACACAAACAAGTACATCCGTAAAC	46	30	1.0	0	Capsule Intestinal Profiling (Shalon et al. 2023)	AGCTCAGTTGGTAGAGCACCTGACTCT	GLM_Capsule	False	False	AGAGTCAGGTGCTCTACCAACTGAGCT	6.42734	0.602949	1	120	120	0.0
54270	54270	AGAGTCAGGTGCTCTACCAACTGAGCT	AGAGTCAGGTGCTCTACCAACTGAGCTAATGGTGCATAGCTCGTAGGATATTAAATATATACCCTGAAAACTAAATACAGA	45	40	0.4375	0	Capsule Intestinal Profiling (Shalon et al. 2023)	AGCTCAGTTGGTAGAGCACCTGACTCT	GLM_Capsule	False	False	AGAGTCAGGTGCTCTACCAACTGAGCT	6.42734	0.602949	1	120	120	0.0
54271	54271	AGAGTCAGGTGCTCTACCAACTGAGCT	AGAGTCAGGTGCTCTACCAACTGAGCTAATGGTGCAAACTGCGGCAAACATTGCCATTTCTCAGTACCTTAGTGTAAAAGG	43	35	1.0	0	Capsule Intestinal Profiling (Shalon et al. 2023)	AGCTCAGTTGGTAGAGCACCTGACTCT	GLM_Capsule	False	False	AGAGTCAGGTGCTCTACCAACTGAGCT	6.42734	0.602949	1	120	120	0.0
54272	54272	AGAGTCAGGTGCTCTACCAACTGAGCT	AGAGTCAGGTGCTCTACCAACTGAGCTAATCGCGCATCTTTGGTTGTCTGTATTACGTTCTCCGTAACGACAAGACTTATT	42	33	0.98374	0	Capsule Intestinal Profiling (Shalon et al. 2023)	AGCTCAGTTGGTAGAGCACCTGACTCT	GLM_Capsule	False	False	AGAGTCAGGTGCTCTACCAACTGAGCT	6.42734	0.602949	1	120	120	0.0
54273	54273	AGAGTCAGGTGCTCTACCAACTGAGCT	AGAGTCAGGTGCTCTACCAACTGAGCTAGCGGTGCATTTTCTTTGTCGTTGTTGTGTCTCCCGCAACGACAAGACATATGT	40	40	0.953488	0	Capsule Intestinal Profiling (Shalon et al. 2023)	AGCTCAGTTGGTAGAGCACCTGACTCT	GLM_Capsule	False	False	AGAGTCAGGTGCTCTACCAACTGAGCT	6.42734	0.602949	1	120	120	0.0
54274	54274	AGAGTCAGGTGCTCTACCAACTGAGCT	AGAGTCAGGTGCTCTACCAACTGAGCTAGCGGCGCTTATATTATCCGACAGTCATGTAATATGATTTAATGAATAATCTTT	39	24	1.0	0	Capsule Intestinal Profiling (Shalon et al. 2023)	AGCTCAGTTGGTAGAGCACCTGACTCT	GLM_Capsule	False	False	AGAGTCAGGTGCTCTACCAACTGAGCT	6.42734	0.602949	1	120	120	0.0
54275	54275	AGAGTCAGGTGCTCTACCAACTGAGCT	AGAGTCAGGTGCTCTACCAACTGAGCTAAAAGCGCATATTCTTTTGTTTTTCTCTGTGTTGAAGTTTTGCATCACCTTCAA	38	29	1.0	0	Capsule Intestinal Profiling (Shalon et al. 2023)	AGCTCAGTTGGTAGAGCACCTGACTCT	GLM_Capsule	False	False	AGAGTCAGGTGCTCTACCAACTGAGCT	6.42734	0.602949	1	120	120	0.0
54276	54276	AGAGTCAGGTGCTCTACCAACTGAGCT	AGAGTCAGGTGCTCTACCAACTGAGCTAATGGGCCGTGGTCACGTTACTTGATTATAATACTCTATATGCAGGAAAATGTC	37	34	1.0	0	Capsule Intestinal Profiling (Shalon et al. 2023)	AGCTCAGTTGGTAGAGCACCTGACTCT	GLM_Capsule	False	False	AGAGTCAGGTGCTCTACCAACTGAGCT	6.42734	0.602949	1	120	120	0.0
54277	54277	AGAGTCAGGTGCTCTACCAACTGAGCT	AGAGTCAGGTGCTCTACCAACTGAGCTAATGATCCGTTTCAACGAAATTTATTATACTCGTTTTTCTTGCTTTTGTCAAGC	36	34	0.971429	0	Capsule Intestinal Profiling (Shalon et al. 2023)	AGCTCAGTTGGTAGAGCACCTGACTCT	GLM_Capsule	False	False	AGAGTCAGGTGCTCTACCAACTGAGCT	6.42734	0.602949	1	120	120	0.0
54278	54278	AGAGTCAGGTGCTCTACCAACTGAGCT	AGAGTCAGGTGCTCTACCAACTGAGCTAAAAGCGCATTCCTTATTTGGTTGTGCGTCTGTGTTCTCAACGCAAGAATTATT	34	29	0.983333	0	Capsule Intestinal Profiling (Shalon et al. 2023)	AGCTCAGTTGGTAGAGCACCTGACTCT	GLM_Capsule	False	False	AGAGTCAGGTGCTCTACCAACTGAGCT	6.42734	0.602949	1	120	120	0.0
54279	54279	AGAGTCAGGTGCTCTACCAACTGAGCT	AGAGTCAGGTGCTCTACCAACTGAGCTAAAGGCGCATCTCTTATTTCGCTGAGTTGTTATTTCCTCAACGCAAGATGTATT	34	32	0.963415	0	Capsule Intestinal Profiling (Shalon et al. 2023)	AGCTCAGTTGGTAGAGCACCTGACTCT	GLM_Capsule	False	False	AGAGTCAGGTGCTCTACCAACTGAGCT	6.42734	0.602949	1	120	120	0.0
54280	54280	AGAGTCAGGTGCTCTACCAACTGAGCT	AGAGTCAGGTGCTCTACCAACTGAGCTAAAGGTGCATGTTTTCGCACCCTGAAAACCGAACAACGAAGGAAGGAATCAGGA	30	28	0.47191	0	Capsule Intestinal Profiling (Shalon et al. 2023)	AGCTCAGTTGGTAGAGCACCTGACTCT	GLM_Capsule	False	False	AGAGTCAGGTGCTCTACCAACTGAGCT	6.42734	0.602949	1	120	120	0.0
54281	54281	AGAGTCAGGTGCTCTACCAACTGAGCT	AGAGTCAGGTGCTCTACCAACTGAGCTAGCGGCGCTTATTATAAGTTTTGCATCAAATGCATATATGATTATATACTATAT	30	14	1.0	0	Capsule Intestinal Profiling (Shalon et al. 2023)	AGCTCAGTTGGTAGAGCACCTGACTCT	GLM_Capsule	False	False	AGAGTCAGGTGCTCTACCAACTGAGCT	6.42734	0.602949	1	120	120	0.0
54282	54282	AGAGTCAGGTGCTCTACCAACTGAGCT	AGAGTCAGGTGCTCTACCAACTGAGCTAAAGGTGCATGGAGCGGGTGATGGGAATCGAACCCACGTAGCCAGCTTGGAAGG	29	24	0.285714	0	Capsule Intestinal Profiling (Shalon et al. 2023)	AGCTCAGTTGGTAGAGCACCTGACTCT	GLM_Capsule	False	False	AGAGTCAGGTGCTCTACCAACTGAGCT	6.42734	0.602949	1	120	120	0.0
54283	54283	AGAGTCAGGTGCTCTACCAACTGAGCT	AGAGTCAGGTGCTCTACCAACTGAGCTAATCGCGCATCCTTATGTTGTTACTTAATCTGTAACGCAAGAATTATTATATAT	29	27	0.942857	0	Capsule Intestinal Profiling (Shalon et al. 2023)	AGCTCAGTTGGTAGAGCACCTGACTCT	GLM_Capsule	False	False	AGAGTCAGGTGCTCTACCAACTGAGCT	6.42734	0.602949	1	120	120	0.0
54284	54284	AGAGTCAGGTGCTCTACCAACTGAGCT	AGAGTCAGGTGCTCTACCAACTGAGCTAAAGGTGCTTGATTGCTCAACGCGAAGAGGATTATATCATGGTCGGCGGGAAAA	27	17	1.0	0	Capsule Intestinal Profiling (Shalon et al. 2023)	AGCTCAGTTGGTAGAGCACCTGACTCT	GLM_Capsule	False	False	AGAGTCAGGTGCTCTACCAACTGAGCT	6.42734	0.602949	1	120	120	0.0
54285	54285	AGAGTCAGGTGCTCTACCAACTGAGCT	AGAGTCAGGTGCTCTACCAACTGAGCTAGCGGTGCATTTTCTGTGTCGTTGTTGCGTCTCCCGCAACGACAAGACATATAT	27	22	0.896552	0	Capsule Intestinal Profiling (Shalon et al. 2023)	AGCTCAGTTGGTAGAGCACCTGACTCT	GLM_Capsule	False	False	AGAGTCAGGTGCTCTACCAACTGAGCT	6.42734	0.602949	1	120	120	0.0
54286	54286	AGAGTCAGGTGCTCTACCAACTGAGCT	AGAGTCAGGTGCTCTACCAACTGAGCTAATCACGCATATCTTATGAAGTTTTTACTGCGCTTCCTTAACGCAAGATTTATT	26	23	0.819797	0	Capsule Intestinal Profiling (Shalon et al. 2023)	AGCTCAGTTGGTAGAGCACCTGACTCT	GLM_Capsule	False	False	AGAGTCAGGTGCTCTACCAACTGAGCT	6.42734	0.602949	1	120	120	0.0
54287	54287	AGAGTCAGGTGCTCTACCAACTGAGCT	AGAGTCAGGTGCTCTACCAACTGAGCTAAAAGCGCATATTCTTTTGTTTTTCTCTGTGTTAAAGTTTTGCATCACCTTCAA	25	19	1.0	0	Capsule Intestinal Profiling (Shalon et al. 2023)	AGCTCAGTTGGTAGAGCACCTGACTCT	GLM_Capsule	False	False	AGAGTCAGGTGCTCTACCAACTGAGCT	6.42734	0.602949	1	120	120	0.0
54288	54288	AGAGTCAGGTGCTCTACCAACTGAGCT	AGAGTCAGGTGCTCTACCAACTGAGCTAATCGCGCATCTTTGGTTGTCTGTGTTACGTTCTCCGTAACGACAAGACTTATT	25	22	0.98374	0	Capsule Intestinal Profiling (Shalon et al. 2023)	AGCTCAGTTGGTAGAGCACCTGACTCT	GLM_Capsule	False	False	AGAGTCAGGTGCTCTACCAACTGAGCT	6.42734	0.602949	1	120	120	0.0
54289	54289	AGAGTCAGGTGCTCTACCAACTGAGCT	AGAGTCAGGTGCTCTACCAACTGAGCTAATCGCGCATCTTTGGTTGTCTGTGTTACGTTCTCCGTAACGACAAGATTTATT	24	23	1.0	0	Capsule Intestinal Profiling (Shalon et al. 2023)	AGCTCAGTTGGTAGAGCACCTGACTCT	GLM_Capsule	False	False	AGAGTCAGGTGCTCTACCAACTGAGCT	6.42734	0.602949	1	120	120	0.0
54290	54290	AGAGTCAGGTGCTCTACCAACTGAGCT	AGAGTCAGGTGCTCTACCAACTGAGCTAGCGGTGCATAACTTATTTTGTTCTGTGCTTTTGTGTTGTCTCAAGCACAAGTG	24	22	0.970588	0	Capsule Intestinal Profiling (Shalon et al. 2023)	AGCTCAGTTGGTAGAGCACCTGACTCT	GLM_Capsule	False	False	AGAGTCAGGTGCTCTACCAACTGAGCT	6.42734	0.602949	1	120	120	0.0
54291	54291	AGAGTCAGGTGCTCTACCAACTGAGCT	AGAGTCAGGTGCTCTACCAACTGAGCTAAAGGTGCGTTTTGGAGCGGGTGATGGGAATCGAACCCACGTAGCCAGCTTGGA	23	18	0.231579	0	Capsule Intestinal Profiling (Shalon et al. 2023)	AGCTCAGTTGGTAGAGCACCTGACTCT	GLM_Capsule	False	False	AGAGTCAGGTGCTCTACCAACTGAGCT	6.42734	0.602949	1	120	120	0.0
54292	54292	AGAGTCAGGTGCTCTACCAACTGAGCT	AGAGTCAGGTGCTCTACCAACTGAGCTAGAAGCGCATACGGTATAAATTTGTGTTGTTCAGCGAACAAAACATATTATACG	23	20	1.0	0	Capsule Intestinal Profiling (Shalon et al. 2023)	AGCTCAGTTGGTAGAGCACCTGACTCT	GLM_Capsule	False	False	AGAGTCAGGTGCTCTACCAACTGAGCT	6.42734	0.602949	1	120	120	0.0
54293	54293	AGAGTCAGGTGCTCTACCAACTGAGCT	AGAGTCAGGTGCTCTACCAACTGAGCTAACGGTGCTTATTTCCTTGCCGTCTTTGTCAACGACAAGGGTTATTATATACAA	22	21	1.0	0	Capsule Intestinal Profiling (Shalon et al. 2023)	AGCTCAGTTGGTAGAGCACCTGACTCT	GLM_Capsule	False	False	AGAGTCAGGTGCTCTACCAACTGAGCT	6.42734	0.602949	1	120	120	0.0
54294	54294	AGAGTCAGGTGCTCTACCAACTGAGCT	AGAGTCAGGTGCTCTACCAACTGAGCTAATGGTGCATTTCACAGTCGCTTTGACAGCGCCCAGAAAACTGAATAAAGATTA	22	9	0.916667	0	Capsule Intestinal Profiling (Shalon et al. 2023)	AGCTCAGTTGGTAGAGCACCTGACTCT	GLM_Capsule	False	False	AGAGTCAGGTGCTCTACCAACTGAGCT	6.42734	0.602949	1	120	120	0.0
54295	54295	AGAGTCAGGTGCTCTACCAACTGAGCT	AGAGTCAGGTGCTCTACCAACTGAGCTAATGGTGCTCATTTATTAACGCACCCTCAAAACTGAACAAAAGGAAGATGAAAG	22	20	0.6	0	Capsule Intestinal Profiling (Shalon et al. 2023)	AGCTCAGTTGGTAGAGCACCTGACTCT	GLM_Capsule	False	False	AGAGTCAGGTGCTCTACCAACTGAGCT	6.42734	0.602949	1	120	120	0.0
54296	54296	AGAGTCAGGTGCTCTACCAACTGAGCT	AGAGTCAGGTGCTCTACCAACTGAGCTAAAGGTGCATATCCTGTTAACGGTGTTATTATAGTCGATGTGCGCCGATATTGC	21	13	1.0	0	Capsule Intestinal Profiling (Shalon et al. 2023)	AGCTCAGTTGGTAGAGCACCTGACTCT	GLM_Capsule	False	False	AGAGTCAGGTGCTCTACCAACTGAGCT	6.42734	0.602949	1	120	120	0.0
54297	54297	AGAGTCAGGTGCTCTACCAACTGAGCT	AGAGTCAGGTGCTCTACCAACTGAGCTAATCGCGCATCTCATATTTTTCTGTCGCATCTCTTAACGACAAGTGTTATTATA	21	19	0.960784	0	Capsule Intestinal Profiling (Shalon et al. 2023)	AGCTCAGTTGGTAGAGCACCTGACTCT	GLM_Capsule	False	False	AGAGTCAGGTGCTCTACCAACTGAGCT	6.42734	0.602949	1	120	120	0.0
54298	54298	AGAGTCAGGTGCTCTACCAACTGAGCT	AGAGTCAGGTGCTCTACCAACTGAGCTAATGGCGCTTCATCAATCACGCAAGAAATATTATATAATATTCTATTTCAAAAT	21	12	1.0	0	Capsule Intestinal Profiling (Shalon et al. 2023)	AGCTCAGTTGGTAGAGCACCTGACTCT	GLM_Capsule	False	False	AGAGTCAGGTGCTCTACCAACTGAGCT	6.42734	0.602949	1	120	120	0.0
54299	54299	AGAGTCAGGTGCTCTACCAACTGAGCT	AGAGTCAGGTGCTCTACCAACTGAGCTAAAGGTGCATATACCAGGGATTCCTTGTACCCTGAAAACCGAACAAAGAAAAAT	20	18	1.0	0	Capsule Intestinal Profiling (Shalon et al. 2023)	AGCTCAGTTGGTAGAGCACCTGACTCT	GLM_Capsule	False	False	AGAGTCAGGTGCTCTACCAACTGAGCT	6.42734	0.602949	1	120	120	0.0
54300	54300	AGAGTCAGGTGCTCTACCAACTGAGCT	AGAGTCAGGTGCTCTACCAACTGAGCTAATCGCGCATCTTTTATTAAATTTGTATGCCTCATCTGTGACACAATAGATATT	20	19	0.952381	0	Capsule Intestinal Profiling (Shalon et al. 2023)	AGCTCAGTTGGTAGAGCACCTGACTCT	GLM_Capsule	False	False	AGAGTCAGGTGCTCTACCAACTGAGCT	6.42734	0.602949	1	120	120	0.0
54301	54301	AGAGTCAGGTGCTCTACCAACTGAGCT	AGAGTCAGGTGCTCTACCAACTGAGCTAAAGGTGCATATCCCTTGCACCCTGAAAACCGAACAATGAAGAAGGAATCATGG	19	18	0.543478	0	Capsule Intestinal Profiling (Shalon et al. 2023)	AGCTCAGTTGGTAGAGCACCTGACTCT	GLM_Capsule	False	False	AGAGTCAGGTGCTCTACCAACTGAGCT	6.42734	0.602949	1	120	120	0.0
54302	54302	AGAGTCAGGTGCTCTACCAACTGAGCT	AGAGTCAGGTGCTCTACCAACTGAGCTAATGGTGCATACTCAGGGTTTAGCTTTCGCTTCGCTGCACCCTCAAAACTGAAC	19	15	0.586207	0	Capsule Intestinal Profiling (Shalon et al. 2023)	AGCTCAGTTGGTAGAGCACCTGACTCT	GLM_Capsule	False	False	AGAGTCAGGTGCTCTACCAACTGAGCT	6.42734	0.602949	1	120	120	0.0
54303	54303	AGAGTCAGGTGCTCTACCAACTGAGCT	AGAGTCAGGTGCTCTACCAACTGAGCTAATGGTGCATAGCTCATTTTCAAGGCTTTAATATACCCTGAAAACCGAATACAG	19	18	1.0	0	Capsule Intestinal Profiling (Shalon et al. 2023)	AGCTCAGTTGGTAGAGCACCTGACTCT	GLM_Capsule	False	False	AGAGTCAGGTGCTCTACCAACTGAGCT	6.42734	0.602949	1	120	120	0.0
54304	54304	AGAGTCAGGTGCTCTACCAACTGAGCT	AGAGTCAGGTGCTCTACCAACTGAGCTAATGGTGCATTTCACAGTCGCTTTGACAGCGCCCTGAAAACAGAATAAAGATTA	18	9	0.916667	0	Capsule Intestinal Profiling (Shalon et al. 2023)	AGCTCAGTTGGTAGAGCACCTGACTCT	GLM_Capsule	False	False	AGAGTCAGGTGCTCTACCAACTGAGCT	6.42734	0.602949	1	120	120	0.0
54305	54305	AGAGTCAGGTGCTCTACCAACTGAGCT	AGAGTCAGGTGCTCTACCAACTGAGCTAAAAGCGCATATCATATAAAGTTTCGCGTTTATTTTCTCAACGCAAGGACTATT	17	13	1.0	0	Capsule Intestinal Profiling (Shalon et al. 2023)	AGCTCAGTTGGTAGAGCACCTGACTCT	GLM_Capsule	False	False	AGAGTCAGGTGCTCTACCAACTGAGCT	6.42734	0.602949	1	120	120	0.0
54306	54306	AGAGTCAGGTGCTCTACCAACTGAGCT	AGAGTCAGGTGCTCTACCAACTGAGCTAAAAGCGCATGTTTATGAAATTGTTCGTTCAGAATTTCCCTGACGCAAAAACTA	17	14	1.0	0	Capsule Intestinal Profiling (Shalon et al. 2023)	AGCTCAGTTGGTAGAGCACCTGACTCT	GLM_Capsule	False	False	AGAGTCAGGTGCTCTACCAACTGAGCT	6.42734	0.602949	1	120	120	0.0
54307	54307	AGAGTCAGGTGCTCTACCAACTGAGCT	AGAGTCAGGTGCTCTACCAACTGAGCTAAAGGTGCGATTGTCATCAACTGCTTGATGCGAAAAAGATTATAGCACGGCTTT	17	8	1.0	0	Capsule Intestinal Profiling (Shalon et al. 2023)	AGCTCAGTTGGTAGAGCACCTGACTCT	GLM_Capsule	False	False	AGAGTCAGGTGCTCTACCAACTGAGCT	6.42734	0.602949	1	120	120	0.0
54308	54308	AGAGTCAGGTGCTCTACCAACTGAGCT	AGAGTCAGGTGCTCTACCAACTGAGCTAATCGCGCATCTTAAATTTTCATTGCCGTATCTCTCAACGACAAGTGTTATTAT	16	15	0.9375	0	Capsule Intestinal Profiling (Shalon et al. 2023)	AGCTCAGTTGGTAGAGCACCTGACTCT	GLM_Capsule	False	False	AGAGTCAGGTGCTCTACCAACTGAGCT	6.42734	0.602949	1	120	120	0.0
54309	54309	AGAGTCAGGTGCTCTACCAACTGAGCT	AGAGTCAGGTGCTCTACCAACTGAGCTAATCGCGCATCTTTATGTTGTTACTTAATCTGTAACGCAAGAGTTATTATATAT	16	13	1.0	0	Capsule Intestinal Profiling (Shalon et al. 2023)	AGCTCAGTTGGTAGAGCACCTGACTCT	GLM_Capsule	False	False	AGAGTCAGGTGCTCTACCAACTGAGCT	6.42734	0.602949	1	120	120	0.0
54310	54310	AGAGTCAGGTGCTCTACCAACTGAGCT	AGAGTCAGGTGCTCTACCAACTGAGCTAATCGCGCATGCAATAGTATGTTGTTTTACAACGCAAGAAAGATTATAATTTAA	16	16	1.0	0	Capsule Intestinal Profiling (Shalon et al. 2023)	AGCTCAGTTGGTAGAGCACCTGACTCT	GLM_Capsule	False	False	AGAGTCAGGTGCTCTACCAACTGAGCT	6.42734	0.602949	1	120	120	0.0
54311	54311	AGAGTCAGGTGCTCTACCAACTGAGCT	AGAGTCAGGTGCTCTACCAACTGAGCTAATCGCGCTTATTTAATTTGTTGTGCTGTCCTCAGCACATGTTGTATTATATAA	16	15	1.0	0	Capsule Intestinal Profiling (Shalon et al. 2023)	AGCTCAGTTGGTAGAGCACCTGACTCT	GLM_Capsule	False	False	AGAGTCAGGTGCTCTACCAACTGAGCT	6.42734	0.602949	1	120	120	0.0
54312	54312	AGAGTCAGGTGCTCTACCAACTGAGCT	AGAGTCAGGTGCTCTACCAACTGAGCTAATGGTGCATATACCCTGAAAACTGAATAAAGGGAGAAGCAAGAGATCAATGGG	16	15	0.333333	0	Capsule Intestinal Profiling (Shalon et al. 2023)	AGCTCAGTTGGTAGAGCACCTGACTCT	GLM_Capsule	False	False	AGAGTCAGGTGCTCTACCAACTGAGCT	6.42734	0.602949	1	120	120	0.0
54313	54313	AGAGTCAGGTGCTCTACCAACTGAGCT	AGAGTCAGGTGCTCTACCAACTGAGCTAAAGGTGCATGACAATCCGGAATAAACCCGAATTGTGTTTGTATGGTGCACCTT	15	8	1.0	0	Capsule Intestinal Profiling (Shalon et al. 2023)	AGCTCAGTTGGTAGAGCACCTGACTCT	GLM_Capsule	False	False	AGAGTCAGGTGCTCTACCAACTGAGCT	6.42734	0.602949	1	120	120	0.0
54314	54314	AGAGTCAGGTGCTCTACCAACTGAGCT	AGAGTCAGGTGCTCTACCAACTGAGCTAAAGGTGCTTGATTGCTCAACGCGAAAAGGATTATATCATGGCCGACGGGAAAA	15	15	0.941176	0	Capsule Intestinal Profiling (Shalon et al. 2023)	AGCTCAGTTGGTAGAGCACCTGACTCT	GLM_Capsule	False	False	AGAGTCAGGTGCTCTACCAACTGAGCT	6.42734	0.602949	1	120	120	0.0
54315	54315	AGAGTCAGGTGCTCTACCAACTGAGCT	AGAGTCAGGTGCTCTACCAACTGAGCTAATGGTGCATATACCCTGAAAACTGAATAAAGGGAGAAGCAAGAGTACAATGGG	15	13	0.933333	0	Capsule Intestinal Profiling (Shalon et al. 2023)	AGCTCAGTTGGTAGAGCACCTGACTCT	GLM_Capsule	False	False	AGAGTCAGGTGCTCTACCAACTGAGCT	6.42734	0.602949	1	120	120	0.0
54316	54316	AGAGTCAGGTGCTCTACCAACTGAGCT	AGAGTCAGGTGCTCTACCAACTGAGCTAACGGTGCTTATAAAATTAAAATAAGTTCTATGACAAGACCGCACATCAAATCA	14	9	0.909091	0	Capsule Intestinal Profiling (Shalon et al. 2023)	AGCTCAGTTGGTAGAGCACCTGACTCT	GLM_Capsule	False	False	AGAGTCAGGTGCTCTACCAACTGAGCT	6.42734	0.602949	1	120	120	0.0
54317	54317	AGAGTCAGGTGCTCTACCAACTGAGCT	AGAGTCAGGTGCTCTACCAACTGAGCTAATCGCGCATTTTCAATTTTCTGTGTCACACTTTCCGTAACGACAAGATTAATT	14	14	1.0	0	Capsule Intestinal Profiling (Shalon et al. 2023)	AGCTCAGTTGGTAGAGCACCTGACTCT	GLM_Capsule	False	False	AGAGTCAGGTGCTCTACCAACTGAGCT	6.42734	0.602949	1	120	120	0.0
54318	54318	AGAGTCAGGTGCTCTACCAACTGAGCT	AGAGTCAGGTGCTCTACCAACTGAGCTAATGGTGCAGATAGAGCTCGCACCCAAAAAACCGAACAAAGGAAGAGCAAGGTG	14	12	0.5	0	Capsule Intestinal Profiling (Shalon et al. 2023)	AGCTCAGTTGGTAGAGCACCTGACTCT	GLM_Capsule	False	False	AGAGTCAGGTGCTCTACCAACTGAGCT	6.42734	0.602949	1	120	120	0.0
54319	54319	AGAGTCAGGTGCTCTACCAACTGAGCT	AGAGTCAGGTGCTCTACCAACTGAGCTAATGGTGCATTTCACAGTCGCTTTGACAGCGCCCTGAAAACTGAATAAATATTA	14	8	0.909091	0	Capsule Intestinal Profiling (Shalon et al. 2023)	AGCTCAGTTGGTAGAGCACCTGACTCT	GLM_Capsule	False	False	AGAGTCAGGTGCTCTACCAACTGAGCT	6.42734	0.602949	1	120	120	0.0
54320	54320	AGAGTCAGGTGCTCTACCAACTGAGCT	AGAGTCAGGTGCTCTACCAACTGAGCTAGCGGTGCATTTATGCCGATTTCTCAACCGAACAATGGATAATATATCATATGG	14	14	1.0	0	Capsule Intestinal Profiling (Shalon et al. 2023)	AGCTCAGTTGGTAGAGCACCTGACTCT	GLM_Capsule	False	False	AGAGTCAGGTGCTCTACCAACTGAGCT	6.42734	0.602949	1	120	120	0.0
54321	54321	AGAGTCAGGTGCTCTACCAACTGAGCT	AGAGTCAGGTGCTCTACCAACTGAGCTAATCGCGCTTCTCTTAAGTTGTATGTCCTTTCCTTAAGACAAGAGTTATTATAT	13	12	0.296875	0	Capsule Intestinal Profiling (Shalon et al. 2023)	AGCTCAGTTGGTAGAGCACCTGACTCT	GLM_Capsule	False	False	AGAGTCAGGTGCTCTACCAACTGAGCT	6.42734	0.602949	1	120	120	0.0
54322	54322	AGAGTCAGGTGCTCTACCAACTGAGCT	AGAGTCAGGTGCTCTACCAACTGAGCTAATGGTGCATTTCACAGTCGCTTTGACAGCGCCCGGAAAACTGAATAAAGATTA	13	7	1.0	0	Capsule Intestinal Profiling (Shalon et al. 2023)	AGCTCAGTTGGTAGAGCACCTGACTCT	GLM_Capsule	False	False	AGAGTCAGGTGCTCTACCAACTGAGCT	6.42734	0.602949	1	120	120	0.0
54323	54323	AGAGTCAGGTGCTCTACCAACTGAGCT	AGAGTCAGGTGCTCTACCAACTGAGCTAAAAGCGCTTACCCATCGTCCGAAGTGATTACCTCAGCGACGCTATTAATCTTA	12	12	1.0	0	Capsule Intestinal Profiling (Shalon et al. 2023)	AGCTCAGTTGGTAGAGCACCTGACTCT	GLM_Capsule	False	False	AGAGTCAGGTGCTCTACCAACTGAGCT	6.42734	0.602949	1	120	120	0.0
54324	54324	AGAGTCAGGTGCTCTACCAACTGAGCT	AGAGTCAGGTGCTCTACCAACTGAGCTAATCGCGCTTCTCTTAAGTTATATGTCCTTTCCTTAAGACAAGAGTTATTATAT	12	10	0.296875	0	Capsule Intestinal Profiling (Shalon et al. 2023)	AGCTCAGTTGGTAGAGCACCTGACTCT	GLM_Capsule	False	False	AGAGTCAGGTGCTCTACCAACTGAGCT	6.42734	0.602949	1	120	120	0.0
54325	54325	AGAGTCAGGTGCTCTACCAACTGAGCT	AGAGTCAGGTGCTCTACCAACTGAGCTAATGGTGCATATACCCTGAAAACTGAATAAAGGGAGAAGCAAGAAATCAATGGG	12	11	1.0	0	Capsule Intestinal Profiling (Shalon et al. 2023)	AGCTCAGTTGGTAGAGCACCTGACTCT	GLM_Capsule	False	False	AGAGTCAGGTGCTCTACCAACTGAGCT	6.42734	0.602949	1	120	120	0.0
54326	54326	AGAGTCAGGTGCTCTACCAACTGAGCT	AGAGTCAGGTGCTCTACCAACTGAGCTAGAAGCGCATGTGATAAATTTTACTGTTCAGGAAGCTTTCATGTTTTGTTCACT	12	11	1.0	0	Capsule Intestinal Profiling (Shalon et al. 2023)	AGCTCAGTTGGTAGAGCACCTGACTCT	GLM_Capsule	False	False	AGAGTCAGGTGCTCTACCAACTGAGCT	6.42734	0.602949	1	120	120	0.0
54327	54327	AGAGTCAGGTGCTCTACCAACTGAGCT	AGAGTCAGGTGCTCTACCAACTGAGCTAGAAGCGCGTTTTTATTTTGTATGTTGTTCTCATCAACATGTGCTTAGTATAAT	12	10	1.0	0	Capsule Intestinal Profiling (Shalon et al. 2023)	AGCTCAGTTGGTAGAGCACCTGACTCT	GLM_Capsule	False	False	AGAGTCAGGTGCTCTACCAACTGAGCT	6.42734	0.602949	1	120	120	0.0
54328	54328	AGAGTCAGGTGCTCTACCAACTGAGCT	AGAGTCAGGTGCTCTACCAACTGAGCTAAAAACGCATATTTAATTGTTTGTCTTTCGTTTGTTTCTTTCCTCAAGACATGT	11	11	1.0	0	Capsule Intestinal Profiling (Shalon et al. 2023)	AGCTCAGTTGGTAGAGCACCTGACTCT	GLM_Capsule	False	False	AGAGTCAGGTGCTCTACCAACTGAGCT	6.42734	0.602949	1	120	120	0.0
54329	54329	AGAGTCAGGTGCTCTACCAACTGAGCT	AGAGTCAGGTGCTCTACCAACTGAGCTAAAAGCGCATGTTTATGAAATTGTTCGTTCAGGATTTCCCTGACGCAAAAACTA	11	11	0.785714	0	Capsule Intestinal Profiling (Shalon et al. 2023)	AGCTCAGTTGGTAGAGCACCTGACTCT	GLM_Capsule	False	False	AGAGTCAGGTGCTCTACCAACTGAGCT	6.42734	0.602949	1	120	120	0.0
54330	54330	AGAGTCAGGTGCTCTACCAACTGAGCT	AGAGTCAGGTGCTCTACCAACTGAGCTAAAGGCGCATATTCTTTTGTTTTTCTTTGTGTTGAAGTTTTGCATCACCCTCAA	11	1	0.980507	0	Capsule Intestinal Profiling (Shalon et al. 2023)	AGCTCAGTTGGTAGAGCACCTGACTCT	GLM_Capsule	False	False	AGAGTCAGGTGCTCTACCAACTGAGCT	6.42734	0.602949	1	120	120	0.0
54331	54331	AGAGTCAGGTGCTCTACCAACTGAGCT	AGAGTCAGGTGCTCTACCAACTGAGCTAAAGGTGCATACTTTTTCTTGAAAGAGGCCGTAGCCCTCTCTCCATTTGCTCCG	11	11	1.0	0	Capsule Intestinal Profiling (Shalon et al. 2023)	AGCTCAGTTGGTAGAGCACCTGACTCT	GLM_Capsule	False	False	AGAGTCAGGTGCTCTACCAACTGAGCT	6.42734	0.602949	1	120	120	0.0
54332	54332	AGAGTCAGGTGCTCTACCAACTGAGCT	AGAGTCAGGTGCTCTACCAACTGAGCTAATCACGCATATTTTATGAAGTTTTTACTGCGCTTCCTTAACGCAAGATTTATT	11	8	0.819797	0	Capsule Intestinal Profiling (Shalon et al. 2023)	AGCTCAGTTGGTAGAGCACCTGACTCT	GLM_Capsule	False	False	AGAGTCAGGTGCTCTACCAACTGAGCT	6.42734	0.602949	1	120	120	0.0
54333	54333	AGAGTCAGGTGCTCTACCAACTGAGCT	AGAGTCAGGTGCTCTACCAACTGAGCTAATCGTGCATTTTTAATTTTCTGTGTCACGCTTTCCGTAACGACAAGACTAATT	11	9	0.958333	0	Capsule Intestinal Profiling (Shalon et al. 2023)	AGCTCAGTTGGTAGAGCACCTGACTCT	GLM_Capsule	False	False	AGAGTCAGGTGCTCTACCAACTGAGCT	6.42734	0.602949	1	120	120	0.0
54334	54334	AGAGTCAGGTGCTCTACCAACTGAGCT	AGAGTCAGGTGCTCTACCAACTGAGCTAATGATGCATATAGTGGTGCGTGTTAAGAGATTCGAACTCCTGGCCCACGCCTT	11	10	0.22	0	Capsule Intestinal Profiling (Shalon et al. 2023)	AGCTCAGTTGGTAGAGCACCTGACTCT	GLM_Capsule	False	False	AGAGTCAGGTGCTCTACCAACTGAGCT	6.42734	0.602949	1	120	120	0.0
54335	54335	AGAGTCAGGTGCTCTACCAACTGAGCT	AGAGTCAGGTGCTCTACCAACTGAGCTAATGGGCCAAGCAAGTTTTAGAACTGTGCAAGAGATAGTATACTAACTTTTATG	11	8	1.0	0	Capsule Intestinal Profiling (Shalon et al. 2023)	AGCTCAGTTGGTAGAGCACCTGACTCT	GLM_Capsule	False	False	AGAGTCAGGTGCTCTACCAACTGAGCT	6.42734	0.602949	1	120	120	0.0
54336	54336	AGAGTCAGGTGCTCTACCAACTGAGCT	AGAGTCAGGTGCTCTACCAACTGAGCTAGCAGCGCATTTCCTACGTTCATTTCCTCAACGCAAGAATGATTATAATACATC	11	10	1.0	0	Capsule Intestinal Profiling (Shalon et al. 2023)	AGCTCAGTTGGTAGAGCACCTGACTCT	GLM_Capsule	False	False	AGAGTCAGGTGCTCTACCAACTGAGCT	6.42734	0.602949	1	120	120	0.0
54337	54337	AGAGTCAGGTGCTCTACCAACTGAGCT	AGAGTCAGGTGCTCTACCAACTGAGCTAGCGGTGCGTAACTTATTTTGTTCTGTGCTTTTGTGTTGTCTCAAGCACAAGTG	11	9	0.970588	0	Capsule Intestinal Profiling (Shalon et al. 2023)	AGCTCAGTTGGTAGAGCACCTGACTCT	GLM_Capsule	False	False	AGAGTCAGGTGCTCTACCAACTGAGCT	6.42734	0.602949	1	120	120	0.0
54338	54338	AGAGTCAGGTGCTCTACCAACTGAGCT	AGAGTCAGGTGCTCTACCAACTGAGCTAATCGCGCATTTTCAATTTTCTGTGTCACGCTTTCCGTAACGACAAGATTAATT	10	10	1.0	0	Capsule Intestinal Profiling (Shalon et al. 2023)	AGCTCAGTTGGTAGAGCACCTGACTCT	GLM_Capsule	False	False	AGAGTCAGGTGCTCTACCAACTGAGCT	6.42734	0.602949	1	120	120	0.0
54339	54339	AGAGTCAGGTGCTCTACCAACTGAGCT	AGAGTCAGGTGCTCTACCAACTGAGCTAGCGGTGCATTTTCTTTTGTTTCGCTGAATCTCTGTATCGCTCAGCGACAAGAT	10	10	1.0	0	Capsule Intestinal Profiling (Shalon et al. 2023)	AGCTCAGTTGGTAGAGCACCTGACTCT	GLM_Capsule	False	False	AGAGTCAGGTGCTCTACCAACTGAGCT	6.42734	0.602949	1	120	120	0.0
54340	54340	AGAGTCAGGTGCTCTACCAACTGAGCT	AGAGTCAGGTGCTCTACCAACTGAGCTAAAAGCGCTTACCCGTCGTCCGAAGTGATTACCTCAGCGACGCTATTAATCTTA	9	9	1.0	0	Capsule Intestinal Profiling (Shalon et al. 2023)	AGCTCAGTTGGTAGAGCACCTGACTCT	GLM_Capsule	False	False	AGAGTCAGGTGCTCTACCAACTGAGCT	6.42734	0.602949	1	120	120	0.0
54341	54341	AGAGTCAGGTGCTCTACCAACTGAGCT	AGAGTCAGGTGCTCTACCAACTGAGCTAATGGTGCATTTCACAGTCGCTTTTACAGCGCCCTGAAAACTGAATAAAGATTA	9	1	0.987805	0	Capsule Intestinal Profiling (Shalon et al. 2023)	AGCTCAGTTGGTAGAGCACCTGACTCT	GLM_Capsule	False	False	AGAGTCAGGTGCTCTACCAACTGAGCT	6.42734	0.602949	1	120	120	0.0
54342	54342	AGAGTCAGGTGCTCTACCAACTGAGCT	AGAGTCAGGTGCTCTACCAACTGAGCTAATGGTGCATTTCACAGTCGCGTTGACAGCGCCCTGAAAACTGAATAAAGATTA	8	2	0.987805	0	Capsule Intestinal Profiling (Shalon et al. 2023)	AGCTCAGTTGGTAGAGCACCTGACTCT	GLM_Capsule	False	False	AGAGTCAGGTGCTCTACCAACTGAGCT	6.42734	0.602949	1	120	120	0.0
54343	54343	AGAGTCAGGTGCTCTACCAACTGAGCT	AGAGTCAGGTGCTCTACCAACTGAGCTAATGGTGCATTTCACAGTCGCTTTGTCAGCGCCCTGAAAACTGAATAAAGATTA	6	4	0.987805	0	Capsule Intestinal Profiling (Shalon et al. 2023)	AGCTCAGTTGGTAGAGCACCTGACTCT	GLM_Capsule	False	False	AGAGTCAGGTGCTCTACCAACTGAGCT	6.42734	0.602949	1	120	120	0.0
54344	54344	AGAGTCAGGTGCTCTACCAACTGAGCT	AGAGTCAGGTGCTCTACCAACTGAGCTAATGGTGCATTTCACAGTCGCTTTTACAGCGCCCAGAAAACTGAATAAAGATTA	6	1	0.916667	0	Capsule Intestinal Profiling (Shalon et al. 2023)	AGCTCAGTTGGTAGAGCACCTGACTCT	GLM_Capsule	False	False	AGAGTCAGGTGCTCTACCAACTGAGCT	6.42734	0.602949	1	120	120	0.0
54345	54345	AGAGTCAGGTGCTCTACCAACTGAGCT	AGAGTCAGGTGCTCTACCAACTGAGCTAGCGGTGCATTTTCTGTGTCGTTGTTGTGTCTCCCGCAACGACAAGACATATGT	5	1	0.953488	0	Capsule Intestinal Profiling (Shalon et al. 2023)	AGCTCAGTTGGTAGAGCACCTGACTCT	GLM_Capsule	False	False	AGAGTCAGGTGCTCTACCAACTGAGCT	6.42734	0.602949	1	120	120	0.0
54346	54346	AGAGTCAGGTGCTCTACCAACTGAGCT	AGAGTCAGGTGCTCTACCAACTGAGCTAATCGCGCATTTTTAATTTTCTGTGTCACGCTTTCCGTAACGACAAGACTAATT	3	3	0.958333	0	Capsule Intestinal Profiling (Shalon et al. 2023)	AGCTCAGTTGGTAGAGCACCTGACTCT	GLM_Capsule	False	False	AGAGTCAGGTGCTCTACCAACTGAGCT	6.42734	0.602949	1	120	120	0.0
54347	54347	AGAGTCAGGTGCTCTACCAACTGAGCT	AGAGTCAGGTGCTCTACCAACTGAGCTAATGGTGCATTTCACAGTCGCTTTTACAGCGCCCTGAAAACAGAATAAAGATTA	3	1	0.916667	0	Capsule Intestinal Profiling (Shalon et al. 2023)	AGCTCAGTTGGTAGAGCACCTGACTCT	GLM_Capsule	False	False	AGAGTCAGGTGCTCTACCAACTGAGCT	6.42734	0.602949	1	120	120	0.0
54348	54348	AGAGTCAGGTGCTCTACCAACTGAGCT	AGAGTCAGGTGCTCTACCAACTGAGCTAATGGTGCATTTCACAGTCGCTTTTACAGCGCCCTGAAAACTGAATAAATATTA	3	1	0.909091	0	Capsule Intestinal Profiling (Shalon et al. 2023)	AGCTCAGTTGGTAGAGCACCTGACTCT	GLM_Capsule	False	False	AGAGTCAGGTGCTCTACCAACTGAGCT	6.42734	0.602949	1	120	120	0.0
54349	54349	AGAGTCAGGTGCTCTACCAACTGAGCT	AGAGTCAGGTGCTCTACCAACTGAGCTAATGGTGCATTTCACAGTCGCTTTGTCAGCGCCCTGAAAACAGAATAAAGATTA	2	1	0.916667	0	Capsule Intestinal Profiling (Shalon et al. 2023)	AGCTCAGTTGGTAGAGCACCTGACTCT	GLM_Capsule	False	False	AGAGTCAGGTGCTCTACCAACTGAGCT	6.42734	0.602949	1	120	120	0.0
54350	54350	AGAGTCAGGTGCTCTACCAACTGAGCT	AGAGTCAGGTGCTCTACCAACTGAGCTAATGGTGCATTTCACAGTCGCTTTTAAAGCGCCCTGAAAACTGAATAAAGATTA	2	1	0.987805	0	Capsule Intestinal Profiling (Shalon et al. 2023)	AGCTCAGTTGGTAGAGCACCTGACTCT	GLM_Capsule	False	False	AGAGTCAGGTGCTCTACCAACTGAGCT	6.42734	0.602949	1	120	120	0.0
54351	54351	AGAGTCAGGTGCTCTACCAACTGAGCT	AGAGTCAGGTGCTCTACCAACTGAGCTAATGGTGCATTTCACAGTCGCTTTTACAGCGCCCGGAAAACTGAATAAAGATTA	2	2	1.0	0	Capsule Intestinal Profiling (Shalon et al. 2023)	AGCTCAGTTGGTAGAGCACCTGACTCT	GLM_Capsule	False	False	AGAGTCAGGTGCTCTACCAACTGAGCT	6.42734	0.602949	1	120	120	0.0
54352	54352	AGAGTCAGGTGCTCTACCAACTGAGCT	AGAGTCAGGTGCTCTACCAACTGAGCTAATGATCCGTCAACGAAAAACATTATATCATCACGATTATATCCTGTCAAACGCTTTTCTTCAAGTATTCCGGCATTATCCGAAATTGTAAAACAATCATCAATAGTG	179	165	0.960452	1	Capsule Intestinal Profiling (Shalon et al. 2023)	AGCTCAGTTGGTAGAGCACCTGACTCT	GLM_Capsule	False	False	AGAGTCAGGTGCTCTACCAACTGAGCT	6.42734	0.602949	1	63	120	0.0
54353	54353	AGAGTCAGGTGCTCTACCAACTGAGCT	AGAGTCAGGTGCTCTACCAACTGAGCTAATGATCCGTCAACGAAAAACATTATATCATCACGATTATATCCTGTCAAACGCTTTTCTTCAAGTATTCCGGCATTATCCGAAATTGTAAAATAATCATCAATAGTA	177	165	0.960674	1	Capsule Intestinal Profiling (Shalon et al. 2023)	AGCTCAGTTGGTAGAGCACCTGACTCT	GLM_Capsule	False	False	AGAGTCAGGTGCTCTACCAACTGAGCT	6.42734	0.602949	1	63	120	0.0
54354	54354	AGAGTCAGGTGCTCTACCAACTGAGCT	AGAGTCAGGTGCTCTACCAACTGAGCTAATGATCCGTCAACGAAAAACATTATATCATCACGATTATATCCTGTCAAACGCTTTTCTTCAAGTATTCCGGCATTATCCGAAATTGTAGAATAATCATCAATAGTG	124	104	0.915966	1	Capsule Intestinal Profiling (Shalon et al. 2023)	AGCTCAGTTGGTAGAGCACCTGACTCT	GLM_Capsule	False	False	AGAGTCAGGTGCTCTACCAACTGAGCT	6.42734	0.602949	1	63	120	0.0
54355	54355	AGAGTCAGGTGCTCTACCAACTGAGCT	AGAGTCAGGTGCTCTACCAACTGAGCTAAAAGCGCATATTCTTTTGTTTTTCTTTGTGTTGAAGTTTTGCATCACCCTCAACGCAAGTGATATTATATATAATAGTCGTTTAAATGTCAATAGGTTTTTTCAAAA	453	383	0.674024	1	Capsule Intestinal Profiling (Shalon et al. 2023)	AGCTCAGTTGGTAGAGCACCTGACTCT	GLM_Capsule	False	False	AGAGTCAGGTGCTCTACCAACTGAGCT	6.42734	0.602949	1	63	120	0.0
54356	54356	AGAGTCAGGTGCTCTACCAACTGAGCT	AGAGTCAGGTGCTCTACCAACTGAGCTAGCGGTGCGTATATTAAATTATTGCAAGCATTAAACTTACAAGTGCACCGCCAGGGGTTCGAACCCTGGACACCCTGATTAAGAGTCAGGTGCTCTACCAACTGAGCT	300	283	0.052026	1	Capsule Intestinal Profiling (Shalon et al. 2023)	AGCTCAGTTGGTAGAGCACCTGACTCT	GLM_Capsule	False	False	AGAGTCAGGTGCTCTACCAACTGAGCT	6.42734	0.602949	1	63	120	0.0
54357	54357	AGAGTCAGGTGCTCTACCAACTGAGCT	AGAGTCAGGTGCTCTACCAACTGAGCTAATGGTGCATCTCTGTGTTCTTTCAAACACCCTGAAAACTGAATAAAGGAAGAGGATTAAGAAGAAAGATTAGTTAAATTCATATTGGAATGACCAATCGGGTTAAAG	135	123	0.15	1	Capsule Intestinal Profiling (Shalon et al. 2023)	AGCTCAGTTGGTAGAGCACCTGACTCT	GLM_Capsule	False	False	AGAGTCAGGTGCTCTACCAACTGAGCT	6.42734	0.602949	1	63	120	0.0
54358	54358	AGAGTCAGGTGCTCTACCAACTGAGCT	AGAGTCAGGTGCTCTACCAACTGAGCTAATGGTGCATCTCTGTGTTCTTTCAAACACCCTGAAAACTGAATAAAGGAAGAGGATTAAGGAGATATTAGTTAAATTCATATTGGAATGACCAATCGGGTTAAAGTA	84	75	0.093137	1	Capsule Intestinal Profiling (Shalon et al. 2023)	AGCTCAGTTGGTAGAGCACCTGACTCT	GLM_Capsule	False	False	AGAGTCAGGTGCTCTACCAACTGAGCT	6.42734	0.602949	1	63	120	0.0
54359	54359	AGAGTCAGGTGCTCTACCAACTGAGCT	AGAGTCAGGTGCTCTACCAACTGAGCTAATCGCGCATTCTTTTGTTTTTGTGTCTCGTGTTCCTCAACACAAATAGTATTATATATCAGTTGTTGCCAGAATGCAACCCCTTTTTTCAAATTTTTTCATTTTTTT	90	81	0.97351	1	Capsule Intestinal Profiling (Shalon et al. 2023)	AGCTCAGTTGGTAGAGCACCTGACTCT	GLM_Capsule	False	False	AGAGTCAGGTGCTCTACCAACTGAGCT	6.42734	0.602949	1	63	120	0.0
54360	54360	AGAGTCAGGTGCTCTACCAACTGAGCT	AGAGTCAGGTGCTCTACCAACTGAGCTAATGGTGCATTTCACAGTCGCTTTGACAGCGCCCTGAAAACTGAATAAAGATTAAGCAAAGTGAGAAGCAATATTGTAAATACTTTAATAAGCTGACCAAAAGACTCT	187	130	0.232258	1	Capsule Intestinal Profiling (Shalon et al. 2023)	AGCTCAGTTGGTAGAGCACCTGACTCT	GLM_Capsule	False	False	AGAGTCAGGTGCTCTACCAACTGAGCT	6.42734	0.602949	1	63	120	0.0
54361	54361	AGAGTCAGGTGCTCTACCAACTGAGCT	AGAGTCAGGTGCTCTACCAACTGAGCTAATGGTGCATTTCACAGTCGCTTTGACAGCGCCCTGAAAACTGAATAAAGATTAAGCAAAGTGAGAAGCAATATTGTAAATACTTTAATAATCTGACCAAAAGACTCT	21	8	0.571429	1	Capsule Intestinal Profiling (Shalon et al. 2023)	AGCTCAGTTGGTAGAGCACCTGACTCT	GLM_Capsule	False	False	AGAGTCAGGTGCTCTACCAACTGAGCT	6.42734	0.602949	1	63	120	0.0
54362	54362	AGAGTCAGGTGCTCTACCAACTGAGCT	AGAGTCAGGTGCTCTACCAACTGAGCTAATGGTGCATTTCACAGTCGCTTTGACAGCGCCCTGAAAACTGAATAAAGATTAAGCAAAGTGAGAAGCAAAATTGTAAATACTTTAATAAGCTGACCAAAAGACTCT	9	2	0.232258	1	Capsule Intestinal Profiling (Shalon et al. 2023)	AGCTCAGTTGGTAGAGCACCTGACTCT	GLM_Capsule	False	False	AGAGTCAGGTGCTCTACCAACTGAGCT	6.42734	0.602949	1	63	120	0.0
54363	54363	AGAGTCAGGTGCTCTACCAACTGAGCT	AGAGTCAGGTGCTCTACCAACTGAGCTAAAAGCGCATACTTTATAAAATTTTGCATTGGCTATTTTCTCAACGCAAAAACTATTATATGAAACCCTAGACTAAAAGTCAAGAAAAAATTTATAATTTTTTTAATT	169	139	0.863095	1	Capsule Intestinal Profiling (Shalon et al. 2023)	AGCTCAGTTGGTAGAGCACCTGACTCT	GLM_Capsule	False	False	AGAGTCAGGTGCTCTACCAACTGAGCT	6.42734	0.602949	1	63	120	0.0
54364	54364	AGAGTCAGGTGCTCTACCAACTGAGCT	AGAGTCAGGTGCTCTACCAACTGAGCTAATGGGCCGTCGTAATGTTGCTTATATAGAATACACGAAAATGGAAAGTTTGGCAAGAGTTTTTTCGCTGTTTTTCTAATTTTTCCTAAAACCGCAGGAAGCTGTTTT	232	217	0.97807	1	Capsule Intestinal Profiling (Shalon et al. 2023)	AGCTCAGTTGGTAGAGCACCTGACTCT	GLM_Capsule	False	False	AGAGTCAGGTGCTCTACCAACTGAGCT	6.42734	0.602949	1	63	120	0.0
54365	54365	AGAGTCAGGTGCTCTACCAACTGAGCT	AGAGTCAGGTGCTCTACCAACTGAGCTAATGATCCGTTCAACGAATAGTATTATATCATTCCAATTTGTTTTTGTCAAATCTTTTTTTATTTCGGATTTGATCAAATGTACTGTTCGGAAGACGTAAGTTATTAT	272	247	0.923636	1	Capsule Intestinal Profiling (Shalon et al. 2023)	AGCTCAGTTGGTAGAGCACCTGACTCT	GLM_Capsule	False	False	AGAGTCAGGTGCTCTACCAACTGAGCT	6.42734	0.602949	1	63	120	0.0
54366	54366	AGAGTCAGGTGCTCTACCAACTGAGCT	AGAGTCAGGTGCTCTACCAACTGAGCTAATGGTGCATAGACCCTGCAAGCAGGGTCATAAGCGTACACCATTAGGGACTCGAACCCTAGACACCCTGATTAAGAGTCAGGTGCTCTACCAGCTGAGCTAATGGTG	78	61	0.140389	1	Capsule Intestinal Profiling (Shalon et al. 2023)	AGCTCAGTTGGTAGAGCACCTGACTCT	GLM_Capsule	False	False	AGAGTCAGGTGCTCTACCAACTGAGCT	6.42734	0.602949	1	63	120	0.0
54367	54367	AGAGTCAGGTGCTCTACCAACTGAGCT	AGAGTCAGGTGCTCTACCAACTGAGCTAATGGTGCATAGACCCTGCAAGCAGGGTCATAAGCGTACACCATTAGGGACTCGAACCCTAGACACCCTGATTAAGAGTCAGGTGCTCTACCAACTGAGCTAATGGTG	37	30	0.025532	1	Capsule Intestinal Profiling (Shalon et al. 2023)	AGCTCAGTTGGTAGAGCACCTGACTCT	GLM_Capsule	False	False	AGAGTCAGGTGCTCTACCAACTGAGCT	6.42734	0.602949	1	63	120	0.0
54368	54368	AGAGTCAGGTGCTCTACCAACTGAGCT	AGAGTCAGGTGCTCTACCAACTGAGCTAATCGCGCATTTTTAATTTTCTGTGTCACGCTTTCCGTAACGACAAGATTAATTATATAATAAGGTTTTAAAAAATGCAAGTACTTTTTTATTTTTTTCATATTTTTT	23	22	0.976471	1	Capsule Intestinal Profiling (Shalon et al. 2023)	AGCTCAGTTGGTAGAGCACCTGACTCT	GLM_Capsule	False	False	AGAGTCAGGTGCTCTACCAACTGAGCT	6.42734	0.602949	1	63	120	0.0
54369	54369	AGAGTCAGGTGCTCTACCAACTGAGCT	AGAGTCAGGTGCTCTACCAACTGAGCTAAAAGCGCATTCCTTATTTAGTTGTGCGTCTGTGTTCTCAACGCAAGAATTATTATATGCAACTCTATACCAAAAGTCAAGGAAATTTTTATAATTTTTTAAAAAAAT	82	76	1.0	1	Capsule Intestinal Profiling (Shalon et al. 2023)	AGCTCAGTTGGTAGAGCACCTGACTCT	GLM_Capsule	False	False	AGAGTCAGGTGCTCTACCAACTGAGCT	6.42734	0.602949	1	63	120	0.0
54370	54370	AGAGTCAGGTGCTCTACCAACTGAGCT	AGAGTCAGGTGCTCTACCAACTGAGCTAATCGCGCATCTCTTATTTTTCTGTCGCATCTCTTAACGACAAGTGTTATTATATAATAGCCTTTCTGAAAATGCAAGCACTTTTTTCTTTTTTTACAAATTTTTTCA	43	36	0.974026	1	Capsule Intestinal Profiling (Shalon et al. 2023)	AGCTCAGTTGGTAGAGCACCTGACTCT	GLM_Capsule	False	False	AGAGTCAGGTGCTCTACCAACTGAGCT	6.42734	0.602949	1	63	120	0.0
54371	54371	AGAGTCAGGTGCTCTACCAACTGAGCT	AGAGTCAGGTGCTCTACCAACTGAGCTAAAGGCGCATGTTCTTTTGTTTTTCTTTGTGTTGAAGTTTTGCATCACCTTCAACGCAAGTGATATTATATATAATAGTCGTTTAAATGTCAATAGGTTTTTTCAAAA	117	92	0.159593	1	Capsule Intestinal Profiling (Shalon et al. 2023)	AGCTCAGTTGGTAGAGCACCTGACTCT	GLM_Capsule	False	False	AGAGTCAGGTGCTCTACCAACTGAGCT	6.42734	0.602949	1	63	120	0.0
54372	54372	AGAGTCAGGTGCTCTACCAACTGAGCT	AGAGTCAGGTGCTCTACCAACTGAGCTAATGGTGCACATCTGCGAAGCATCCGTCTGCCTTATGAGCGGCGTTTGCATCAGCAGATAATATTATAGCGCGATTCAGCGATTTGTCAAGAGGGAAAATCACTTTTT	72	71	0.986111	1	Capsule Intestinal Profiling (Shalon et al. 2023)	AGCTCAGTTGGTAGAGCACCTGACTCT	GLM_Capsule	False	False	AGAGTCAGGTGCTCTACCAACTGAGCT	6.42734	0.602949	1	63	120	0.0
54373	54373	AGAGTCAGGTGCTCTACCAACTGAGCT	AGAGTCAGGTGCTCTACCAACTGAGCTAATGGTGCATCTCTGTGTTCTTTCAAACACCCTGAAAACTGAATAAAGGAAGAAGATTAAGGAGATATTAGTTAAATTCATATTGGAATGACCAATCGGGTTAAAGTA	80	74	0.091912	1	Capsule Intestinal Profiling (Shalon et al. 2023)	AGCTCAGTTGGTAGAGCACCTGACTCT	GLM_Capsule	False	False	AGAGTCAGGTGCTCTACCAACTGAGCT	6.42734	0.602949	1	63	120	0.0
54374	54374	AGAGTCAGGTGCTCTACCAACTGAGCT	AGAGTCAGGTGCTCTACCAACTGAGCTAATCACGCATATTATGTTTTACGTCTGACGACAGATAATATAATAGCACATAAAAATGCTTTTGTCAACACTTTTTTTCAAAAAAATAAAAAATTATTGACAATGATA	47	31	0.981818	1	Capsule Intestinal Profiling (Shalon et al. 2023)	AGCTCAGTTGGTAGAGCACCTGACTCT	GLM_Capsule	False	False	AGAGTCAGGTGCTCTACCAACTGAGCT	6.42734	0.602949	1	63	120	0.0
54375	54375	AGAGTCAGGTGCTCTACCAACTGAGCT	AGAGTCAGGTGCTCTACCAACTGAGCTAGCGGCGCTTATTTAATTCATCAGCTTGTTTCTCTCAAGCACAAAAGGTATTATACGAAAGAATTTTATAAATTGCAACCCCATTTTTGTATTTATTTAAAAACAATT	22	7	0.909091	1	Capsule Intestinal Profiling (Shalon et al. 2023)	AGCTCAGTTGGTAGAGCACCTGACTCT	GLM_Capsule	False	False	AGAGTCAGGTGCTCTACCAACTGAGCT	6.42734	0.602949	1	63	120	0.0
54376	54376	AGAGTCAGGTGCTCTACCAACTGAGCT	AGAGTCAGGTGCTCTACCAACTGAGCTAATCACGCATATTCAGTTTTAATGTCTGACGACAAATAATATGATAGCACATTAAAATTATTTTGTCAATACTTTTTTGCAAAAAATATTGTTTTTTATAGAAAAACA	36	29	0.39726	1	Capsule Intestinal Profiling (Shalon et al. 2023)	AGCTCAGTTGGTAGAGCACCTGACTCT	GLM_Capsule	False	False	AGAGTCAGGTGCTCTACCAACTGAGCT	6.42734	0.602949	1	63	120	0.0
54377	54377	AGAGTCAGGTGCTCTACCAACTGAGCT	AGAGTCAGGTGCTCTACCAACTGAGCTAAAAGCGCTTACCCGTCATCCGAAGTGATTACCTCAGCGACGCTATTAATCTTACCGCAGAAATCTCTTTTTGTCAACAACTTTTTTAAAGTTTTTTTGTTTTTTTCA	81	72	0.986667	1	Capsule Intestinal Profiling (Shalon et al. 2023)	AGCTCAGTTGGTAGAGCACCTGACTCT	GLM_Capsule	False	False	AGAGTCAGGTGCTCTACCAACTGAGCT	6.42734	0.602949	1	63	120	0.0
54378	54378	AGAGTCAGGTGCTCTACCAACTGAGCT	AGAGTCAGGTGCTCTACCAACTGAGCTAAAAGCGCATTTGCTATTTGATTGTGCGTCTGTTCCTCAACGCAAGAATTATTATATGAAACCTGGTGACAAAAGTCAAGAAAAATTTTATAATTTTTTAAAAAAATT	53	45	0.959184	1	Capsule Intestinal Profiling (Shalon et al. 2023)	AGCTCAGTTGGTAGAGCACCTGACTCT	GLM_Capsule	False	False	AGAGTCAGGTGCTCTACCAACTGAGCT	6.42734	0.602949	1	63	120	0.0
54379	54379	AGAGTCAGGTGCTCTACCAACTGAGCT	AGAGTCAGGTGCTCTACCAACTGAGCTAATGGTGCATAGCTCTGTTCAGAATATACTCTGAAAACTAAATACAGATATTGCTCTGGAATTTTGTAATTAACTTCACCTTCAGACACTCTCTGAAAGGTCAAGCCC	78	74	0.987179	1	Capsule Intestinal Profiling (Shalon et al. 2023)	AGCTCAGTTGGTAGAGCACCTGACTCT	GLM_Capsule	False	False	AGAGTCAGGTGCTCTACCAACTGAGCT	6.42734	0.602949	1	63	120	0.0
54380	54380	AGAGTCAGGTGCTCTACCAACTGAGCT	AGAGTCAGGTGCTCTACCAACTGAGCTAATGGTGCATAGACCCTGCAAGCAGGGTCATGCAGCTGTACACCATTAGGGACTCGAACCCTAGACACCCTGATTAAGAGTCAGGTGCTCTACCAACTGAGCTAATGG	64	54	0.041045	1	Capsule Intestinal Profiling (Shalon et al. 2023)	AGCTCAGTTGGTAGAGCACCTGACTCT	GLM_Capsule	False	False	AGAGTCAGGTGCTCTACCAACTGAGCT	6.42734	0.602949	1	63	120	0.0
54381	54381	AGAGTCAGGTGCTCTACCAACTGAGCT	AGAGTCAGGTGCTCTACCAACTGAGCTAAAGGCGCATATTCTTTTGTTCTTTTCTCTGTGGTGAAGTTTTGCATCACCCTCAACGCAAGTGATATTATATATAATAGTTGTTTAAATGTCAATAGGTTTTTTCAA	20	20	1.0	1	Capsule Intestinal Profiling (Shalon et al. 2023)	AGCTCAGTTGGTAGAGCACCTGACTCT	GLM_Capsule	False	False	AGAGTCAGGTGCTCTACCAACTGAGCT	6.42734	0.602949	1	63	120	0.0
54382	54382	AGAGTCAGGTGCTCTACCAACTGAGCT	AGAGTCAGGTGCTCTACCAACTGAGCTAAAAACGCATATTTAATTGTTTGTCTTTCGTTTGTTTCGTTCCTCAAGACATGTTGTATTATACGTTATGGTTCGGTGAAAGTCAACACCTTTTTTTAATTTTTTTTA	64	57	0.372671	1	Capsule Intestinal Profiling (Shalon et al. 2023)	AGCTCAGTTGGTAGAGCACCTGACTCT	GLM_Capsule	False	False	AGAGTCAGGTGCTCTACCAACTGAGCT	6.42734	0.602949	1	63	120	0.0
54383	54383	AGAGTCAGGTGCTCTACCAACTGAGCT	AGAGTCAGGTGCTCTACCAACTGAGCTAAAGGCGCATTTCCTATTTCGTTGATTTGTTATTTCCTCAACGCAAGATGTATTATATATCAGGTGTGCACCAAAAGTCAATAGGAATTTTATAATTTTTTTAAATTT	42	34	0.878788	1	Capsule Intestinal Profiling (Shalon et al. 2023)	AGCTCAGTTGGTAGAGCACCTGACTCT	GLM_Capsule	False	False	AGAGTCAGGTGCTCTACCAACTGAGCT	6.42734	0.602949	1	63	120	0.0
54384	54384	AGAGTCAGGTGCTCTACCAACTGAGCT	AGAGTCAGGTGCTCTACCAACTGAGCTAAAGGTGCATATACCAGGGATTCCTTGTACCCTGAAAACCGAACAAAGAAAAACTACTCATGCCTCTCAAGGCCTTTGCCTGCTTCTTTCGTAGGTCAAGCCCTCGGA	82	78	0.540541	1	Capsule Intestinal Profiling (Shalon et al. 2023)	AGCTCAGTTGGTAGAGCACCTGACTCT	GLM_Capsule	False	False	AGAGTCAGGTGCTCTACCAACTGAGCT	6.42734	0.602949	1	63	120	0.0
54385	54385	AGAGTCAGGTGCTCTACCAACTGAGCT	AGAGTCAGGTGCTCTACCAACTGAGCTAGCGGCGCTTATTCACTTATGTTACACTGTACACAAACAAGTACATCCGTAAACACAAGTGATATTATATATCAGCATTTTAAAAAATGCAAGCACTTTTTTATATTT	48	41	1.0	1	Capsule Intestinal Profiling (Shalon et al. 2023)	AGCTCAGTTGGTAGAGCACCTGACTCT	GLM_Capsule	False	False	AGAGTCAGGTGCTCTACCAACTGAGCT	6.42734	0.602949	1	63	120	0.0
54386	54386	AGAGTCAGGTGCTCTACCAACTGAGCT	AGAGTCAGGTGCTCTACCAACTGAGCTAATGGTGCAAACTGCGGCAAACATTGCCATTTCTCAGTACCTTAGTGTAAAAGGATAAAAAACTTTGTACACTGAAAACTGAATAAAGAAAAACAGATAGGAAATTAC	13	11	0.733333	1	Capsule Intestinal Profiling (Shalon et al. 2023)	AGCTCAGTTGGTAGAGCACCTGACTCT	GLM_Capsule	False	False	AGAGTCAGGTGCTCTACCAACTGAGCT	6.42734	0.602949	1	63	120	0.0
54387	54387	AGAGTCAGGTGCTCTACCAACTGAGCT	AGAGTCAGGTGCTCTACCAACTGAGCTAATCGCGCATCTTTGGTTGTCTGTATTACGTTCTCCGTAACGACAAGACTTATTATATAATAAGGTTTTTAAAAATGCAAGTACTTTTTTTACTTTTTTTCATATTTT	32	28	0.769231	1	Capsule Intestinal Profiling (Shalon et al. 2023)	AGCTCAGTTGGTAGAGCACCTGACTCT	GLM_Capsule	False	False	AGAGTCAGGTGCTCTACCAACTGAGCT	6.42734	0.602949	1	63	120	0.0
54388	54388	AGAGTCAGGTGCTCTACCAACTGAGCT	AGAGTCAGGTGCTCTACCAACTGAGCTAGCGGTGCATTTTCTTTGTCGTTGTTGTGTCTCCCGCAACGACAAGACATATGTTATCACATGATTTTAAATAATGCAAGTACTTTTTCAAAAAAAATTAAATATTTT	48	45	0.978723	1	Capsule Intestinal Profiling (Shalon et al. 2023)	AGCTCAGTTGGTAGAGCACCTGACTCT	GLM_Capsule	False	False	AGAGTCAGGTGCTCTACCAACTGAGCT	6.42734	0.602949	1	63	120	0.0
54389	54389	AGAGTCAGGTGCTCTACCAACTGAGCT	AGAGTCAGGTGCTCTACCAACTGAGCTAGCGGCGCTTATATTATCCGACAGTCATGTAATATGATTTAATGAATAATCTTTAATATTAAAAAACAGATAATCATCTAATTATAAATCAATATTATTCCTACTGAA	30	23	0.96	1	Capsule Intestinal Profiling (Shalon et al. 2023)	AGCTCAGTTGGTAGAGCACCTGACTCT	GLM_Capsule	False	False	AGAGTCAGGTGCTCTACCAACTGAGCT	6.42734	0.602949	1	63	120	0.0
54390	54390	AGAGTCAGGTGCTCTACCAACTGAGCT	AGAGTCAGGTGCTCTACCAACTGAGCTAATGGGCCGTGGTCACGTTACTTGATTATAATACTCTATATGCAGGAAAATGTCAAGTACTTTTTTCAAAAAAACTTAAAAAATCTCCGGAAGCATAAAAACATTTGA	25	24	1.0	1	Capsule Intestinal Profiling (Shalon et al. 2023)	AGCTCAGTTGGTAGAGCACCTGACTCT	GLM_Capsule	False	False	AGAGTCAGGTGCTCTACCAACTGAGCT	6.42734	0.602949	1	63	120	0.0
54391	54391	AGAGTCAGGTGCTCTACCAACTGAGCT	AGAGTCAGGTGCTCTACCAACTGAGCTAATGATCCGTTTCAACGAAATTTATTATACTCGTTTTTCTTGCTTTTGTCAAGCTCTTTTTTCAAATCTTTTCATTTGACTTGGTTTCAAGAGGTCTTGTCTCAAGCG	41	37	1.0	1	Capsule Intestinal Profiling (Shalon et al. 2023)	AGCTCAGTTGGTAGAGCACCTGACTCT	GLM_Capsule	False	False	AGAGTCAGGTGCTCTACCAACTGAGCT	6.42734	0.602949	1	63	120	0.0
54392	54392	AGAGTCAGGTGCTCTACCAACTGAGCT	AGAGTCAGGTGCTCTACCAACTGAGCTAGCGGCGCTTATTATAAGTTTTGCATCAAATGCATATATGATTATATACTATATTTTCACTAAATGCAATACTTTTTTTCAAATTCCTGATTTTTCAGCAGCTTTTTT	15	8	0.785714	1	Capsule Intestinal Profiling (Shalon et al. 2023)	AGCTCAGTTGGTAGAGCACCTGACTCT	GLM_Capsule	False	False	AGAGTCAGGTGCTCTACCAACTGAGCT	6.42734	0.602949	1	63	120	0.0
54393	54393	AGAGTCAGGTGCTCTACCAACTGAGCT	AGAGTCAGGTGCTCTACCAACTGAGCTAATCGCGCATCCTTATGTTGTTACTTAATCTGTAACGCAAGAATTATTATATATTACTCTTTATAAAAAATCAAGTATTTTTTTATTTTTTTGTAATTTTTTTAATTT	24	20	0.925926	1	Capsule Intestinal Profiling (Shalon et al. 2023)	AGCTCAGTTGGTAGAGCACCTGACTCT	GLM_Capsule	False	False	AGAGTCAGGTGCTCTACCAACTGAGCT	6.42734	0.602949	1	63	120	0.0
54394	54394	AGAGTCAGGTGCTCTACCAACTGAGCT	AGAGTCAGGTGCTCTACCAACTGAGCTAAAGGTGCTTGATTGCTCAACGCGAAGAGGATTATATCATGGTCGGCGGGAAAAAGCAACCCCTTTTTTACAGAAAAAGACGATTTTCGGCAAAAAAACAGCGTCCCG	27	24	1.0	1	Capsule Intestinal Profiling (Shalon et al. 2023)	AGCTCAGTTGGTAGAGCACCTGACTCT	GLM_Capsule	False	False	AGAGTCAGGTGCTCTACCAACTGAGCT	6.42734	0.602949	1	63	120	0.0
54395	54395	AGAGTCAGGTGCTCTACCAACTGAGCT	AGAGTCAGGTGCTCTACCAACTGAGCTAAAAGCGCATATTCTTTTGTTTTTCTCTGTGTTAAAGTTTTGCATCACCTTCAACGCAAGTGATATTATATATAATAGTCGTTTAAATGTCAATAGGTTTTTTCAAAA	33	23	0.040747	1	Capsule Intestinal Profiling (Shalon et al. 2023)	AGCTCAGTTGGTAGAGCACCTGACTCT	GLM_Capsule	False	False	AGAGTCAGGTGCTCTACCAACTGAGCT	6.42734	0.602949	1	63	120	0.0
54396	54396	AGAGTCAGGTGCTCTACCAACTGAGCT	AGAGTCAGGTGCTCTACCAACTGAGCTAGCGGTGCATAACTTATTTTGTTCTGTGCTTTTGTGTTGTCTCAAGCACAAGTGATATTCTATAGCATGGTTTAATAAAATGCAAGCACTTTTTTGTATTTATTTAAG	19	14	0.961538	1	Capsule Intestinal Profiling (Shalon et al. 2023)	AGCTCAGTTGGTAGAGCACCTGACTCT	GLM_Capsule	False	False	AGAGTCAGGTGCTCTACCAACTGAGCT	6.42734	0.602949	1	63	120	0.0
54397	54397	AGAGTCAGGTGCTCTACCAACTGAGCT	AGAGTCAGGTGCTCTACCAACTGAGCTAGAAGCGCATACGGTATAAATTTGTGTTGTTCAGCGAACAAAACATATTATACGGTATGGTTACAAAAAATGCAACCCTTTTTTTATAATTTTTTTACTTTTTCTTCA	25	18	0.913043	1	Capsule Intestinal Profiling (Shalon et al. 2023)	AGCTCAGTTGGTAGAGCACCTGACTCT	GLM_Capsule	False	False	AGAGTCAGGTGCTCTACCAACTGAGCT	6.42734	0.602949	1	63	120	0.0
54398	54398	AGAGTCAGGTGCTCTACCAACTGAGCT	AGAGTCAGGTGCTCTACCAACTGAGCTAACGGTGCTTATTTCCTTGCCGTCTTTGTCAACGACAAGGGTTATTATATACAAGCCGCAAAAATAATGCAACTGTTTTTTTAAATATTTTTAATATTTTTTTATATG	14	12	0.923077	1	Capsule Intestinal Profiling (Shalon et al. 2023)	AGCTCAGTTGGTAGAGCACCTGACTCT	GLM_Capsule	False	False	AGAGTCAGGTGCTCTACCAACTGAGCT	6.42734	0.602949	1	63	120	0.0
54399	54399	AGAGTCAGGTGCTCTACCAACTGAGCT	AGAGTCAGGTGCTCTACCAACTGAGCTAAAGGTGCATATCCTGTTAACGGTGTTATTATAGTCGATGTGCGCCGATATTGCAAGCTTTTTTTGCGAAAAGAACAGGATTTCTTTGAAATCAGGGAGAGAGCCGGA	42	36	0.720588	1	Capsule Intestinal Profiling (Shalon et al. 2023)	AGCTCAGTTGGTAGAGCACCTGACTCT	GLM_Capsule	False	False	AGAGTCAGGTGCTCTACCAACTGAGCT	6.42734	0.602949	1	63	120	0.0
54400	54400	AGAGTCAGGTGCTCTACCAACTGAGCT	AGAGTCAGGTGCTCTACCAACTGAGCTAATGGCGCTTCATCAATCACGCAAGAAATATTATATAATATTCTATTTCAAAATGCAAGCAATAATTTAAAAAAATTGTATAAACTTGGAGGAATATATGGAGAAAAA	24	22	1.0	1	Capsule Intestinal Profiling (Shalon et al. 2023)	AGCTCAGTTGGTAGAGCACCTGACTCT	GLM_Capsule	False	False	AGAGTCAGGTGCTCTACCAACTGAGCT	6.42734	0.602949	1	63	120	0.0
54401	54401	AGAGTCAGGTGCTCTACCAACTGAGCT	AGAGTCAGGTGCTCTACCAACTGAGCTAAAGGTGCATATACCAGGGATTCCTTGTACCCTGAAAACCGAACAAAGAAAAATTACTCATGCCTCTCAAGGCCTTTGCCTGCTTCTTTCGTAGGTCAAGCCCTCGGA	41	36	0.25	1	Capsule Intestinal Profiling (Shalon et al. 2023)	AGCTCAGTTGGTAGAGCACCTGACTCT	GLM_Capsule	False	False	AGAGTCAGGTGCTCTACCAACTGAGCT	6.42734	0.602949	1	63	120	0.0
54402	54402	AGAGTCAGGTGCTCTACCAACTGAGCT	AGAGTCAGGTGCTCTACCAACTGAGCTAATCGCGCATCTTTTATTAAATTTGTATGCCTCATCTGTGACACAATAGATATTATATCGGAGGCTTTTAAAAAATGCAAGTATTTTTTTATATTTTTTTCATATTTC	35	28	1.0	1	Capsule Intestinal Profiling (Shalon et al. 2023)	AGCTCAGTTGGTAGAGCACCTGACTCT	GLM_Capsule	False	False	AGAGTCAGGTGCTCTACCAACTGAGCT	6.42734	0.602949	1	63	120	0.0
54403	54403	AGAGTCAGGTGCTCTACCAACTGAGCT	AGAGTCAGGTGCTCTACCAACTGAGCTAATGGTGCATAGCTCATTTTCAAGGCTTTAATATACCCTGAAAACCGAATACAGATATTTGTGTTCCTAGGACACTTTGACTTTTTAAGGTCAAGCCCTCGACCTATT	14	11	0.866667	1	Capsule Intestinal Profiling (Shalon et al. 2023)	AGCTCAGTTGGTAGAGCACCTGACTCT	GLM_Capsule	False	False	AGAGTCAGGTGCTCTACCAACTGAGCT	6.42734	0.602949	1	63	120	0.0
54404	54404	AGAGTCAGGTGCTCTACCAACTGAGCT	AGAGTCAGGTGCTCTACCAACTGAGCTAAAAGCGCATATCATATAAAGTTTCGCGTTTATTTTCTCAACGCAAGGACTATTATATGAAATCCTCGATCAAAAGTCAAGAAAAAATTTATAATTTTTTTAATTATT	16	11	0.070588	1	Capsule Intestinal Profiling (Shalon et al. 2023)	AGCTCAGTTGGTAGAGCACCTGACTCT	GLM_Capsule	False	False	AGAGTCAGGTGCTCTACCAACTGAGCT	6.42734	0.602949	1	63	120	0.0
54405	54405	AGAGTCAGGTGCTCTACCAACTGAGCT	AGAGTCAGGTGCTCTACCAACTGAGCTAATCGCGCATCTTTATGTTGTTACTTAATCTGTAACGCAAGAGTTATTATATATTACTCTTTATAAAAAATCAAGTATTTTTTTATCTTTTTGTAATTTTTTTAATTT	23	19	1.0	1	Capsule Intestinal Profiling (Shalon et al. 2023)	AGCTCAGTTGGTAGAGCACCTGACTCT	GLM_Capsule	False	False	AGAGTCAGGTGCTCTACCAACTGAGCT	6.42734	0.602949	1	63	120	0.0
54406	54406	AGAGTCAGGTGCTCTACCAACTGAGCT	AGAGTCAGGTGCTCTACCAACTGAGCTAATCGCGCATGCAATAGTATGTTGTTTTACAACGCAAGAAAGATTATAATTTAAAATTTATGAAAAATCAACCCTTTTTAACAAAAAAATTCGATTTTCTTTATTTTT	15	14	1.0	1	Capsule Intestinal Profiling (Shalon et al. 2023)	AGCTCAGTTGGTAGAGCACCTGACTCT	GLM_Capsule	False	False	AGAGTCAGGTGCTCTACCAACTGAGCT	6.42734	0.602949	1	63	120	0.0
54407	54407	AGAGTCAGGTGCTCTACCAACTGAGCT	AGAGTCAGGTGCTCTACCAACTGAGCTAAAGGTGCATGACAATCCGGAATAAACCCGAATTGTGTTTGTATGGTGCACCTTCAGGGGCTCGAACCCTGGGCACCCTGATTAAGAGTCAGGTGCTCTACCAACTGA	17	17	0.00303	1	Capsule Intestinal Profiling (Shalon et al. 2023)	AGCTCAGTTGGTAGAGCACCTGACTCT	GLM_Capsule	False	False	AGAGTCAGGTGCTCTACCAACTGAGCT	6.42734	0.602949	1	63	120	0.0
54408	54408	AGAGTCAGGTGCTCTACCAACTGAGCT	AGAGTCAGGTGCTCTACCAACTGAGCTAAAGGTGCTTGATTGCTCAACGCGAAAAGGATTATATCATGGCCGACGGGAAAAAGCAACCCCTTTTTTACAGAAAAAGTCGATTTTCGGCAAAAAACAGCGCCCCGC	11	10	0.37037	1	Capsule Intestinal Profiling (Shalon et al. 2023)	AGCTCAGTTGGTAGAGCACCTGACTCT	GLM_Capsule	False	False	AGAGTCAGGTGCTCTACCAACTGAGCT	6.42734	0.602949	1	63	120	0.0
54409	54409	AGAGTCAGGTGCTCTACCAACTGAGCT	AGAGTCAGGTGCTCTACCAACTGAGCTAATGGTGCATATACCCTGAAAACTGAATAAAGGGAGAAGCAAGAGTACAATGGGAGAAGAAAGCGCAATCTTGAACCAAGAAGGATTATGGTCAAGCCCTCGACCTAT	22	21	0.094017	1	Capsule Intestinal Profiling (Shalon et al. 2023)	AGCTCAGTTGGTAGAGCACCTGACTCT	GLM_Capsule	False	False	AGAGTCAGGTGCTCTACCAACTGAGCT	6.42734	0.602949	1	63	120	0.0
54410	54410	AGAGTCAGGTGCTCTACCAACTGAGCT	AGAGTCAGGTGCTCTACCAACTGAGCTAGCGGTGCATTTATGCCGATTTCTCAACCGAACAATGGATAATATATCATATGGAAAAAAGAATGTCAATACTTTTTCTGAAAAAGTTACAATCGGAGGATCCGTATG	13	12	0.923077	1	Capsule Intestinal Profiling (Shalon et al. 2023)	AGCTCAGTTGGTAGAGCACCTGACTCT	GLM_Capsule	False	False	AGAGTCAGGTGCTCTACCAACTGAGCT	6.42734	0.602949	1	63	120	0.0
54411	54411	AGAGTCAGGTGCTCTACCAACTGAGCT	AGAGTCAGGTGCTCTACCAACTGAGCTAGAAGCGCATGTGATAAATTTTACTGTTCAGGAAGCTTTCATGTTTTGTTCACTTGCTGAACACAATGGTTATTATATATGATGGTTTCAAAAAATGCAAGTACTTTT	17	15	0.9375	1	Capsule Intestinal Profiling (Shalon et al. 2023)	AGCTCAGTTGGTAGAGCACCTGACTCT	GLM_Capsule	False	False	AGAGTCAGGTGCTCTACCAACTGAGCT	6.42734	0.602949	1	63	120	0.0
54412	54412	AGAGTCAGGTGCTCTACCAACTGAGCT	AGAGTCAGGTGCTCTACCAACTGAGCTAAAGGTGCATACTTTTTCTTGAAAGAGGCCGTAGCCCTCTCTCCATTTGCTCCGCCGTGCGGAATTAAATGAGAGCAAAGTATGCAAAAAGAACTTTGCGCTGGCTCG	12	10	0.857143	1	Capsule Intestinal Profiling (Shalon et al. 2023)	AGCTCAGTTGGTAGAGCACCTGACTCT	GLM_Capsule	False	False	AGAGTCAGGTGCTCTACCAACTGAGCT	6.42734	0.602949	1	63	120	0.0
54413	54413	AGAGTCAGGTGCTCTACCAACTGAGCT	AGAGTCAGGTGCTCTACCAACTGAGCTAGCAGCGCATTTCCTACGTTCATTTCCTCAACGCAAGAATGATTATAATACATCATTTTCCAAAATGCAAGCACTTTTTAAAAAAAATTAGAATATCATTTTCGATGT	22	16	0.952381	1	Capsule Intestinal Profiling (Shalon et al. 2023)	AGCTCAGTTGGTAGAGCACCTGACTCT	GLM_Capsule	False	False	AGAGTCAGGTGCTCTACCAACTGAGCT	6.42734	0.602949	1	63	120	0.0
54414	54414	AGAGTCAGGTGCTCTACCAACTGAGCT	AGAGTCAGGTGCTCTACCAACTGAGCTAGCGGTGCATTTTCTTTTGTTTCGCTGAATCTCTGTATCGCTCAGCGACAAGATATATTATATGGCATGGATCGAGTTTTGACAAGTGTTTTTTGAAGAAAATTTAAG	15	14	1.0	1	Capsule Intestinal Profiling (Shalon et al. 2023)	AGCTCAGTTGGTAGAGCACCTGACTCT	GLM_Capsule	False	False	AGAGTCAGGTGCTCTACCAACTGAGCT	6.42734	0.602949	1	63	120	0.0
54415	54415	AGAGTCAGGTGCTCTACCAACTGAGCT	AGAGTCAGGTGCTCTACCAACTGAGCTAATGATCCGTCAACGAAAAACATTATATCATCACGATTATATCCTGTCAAACGCTTTTCTTCAAGTATTCCGGCATTATCCGAAATTGTAAAACAATCATCAATAGTGGATTCCATACTTCTTTTTCAGTTCACCAACATCTCCGCGCATATCACGGCTGCA	138	127	0.992424	2	Capsule Intestinal Profiling (Shalon et al. 2023)	AGCTCAGTTGGTAGAGCACCTGACTCT	GLM_Capsule	False	False	AGAGTCAGGTGCTCTACCAACTGAGCT	6.42734	0.602949	1	33	120	0.0
54416	54416	AGAGTCAGGTGCTCTACCAACTGAGCT	AGAGTCAGGTGCTCTACCAACTGAGCTAATGATCCGTCAACGAAAAACATTATATCATCACGATTATATCCTGTCAAACGCTTTTCTTCAAGTATTCCGGCATTATCCGAAATTGTAAAATAATCATCAATAGTAGATTCCATACTTCTTTTTCAGTTCACCAATATCTCCGCGCATATCACGGCTGCA	176	154	0.987578	2	Capsule Intestinal Profiling (Shalon et al. 2023)	AGCTCAGTTGGTAGAGCACCTGACTCT	GLM_Capsule	False	False	AGAGTCAGGTGCTCTACCAACTGAGCT	6.42734	0.602949	1	33	120	0.0
54417	54417	AGAGTCAGGTGCTCTACCAACTGAGCT	AGAGTCAGGTGCTCTACCAACTGAGCTAATGATCCGTCAACGAAAAACATTATATCATCACGATTATATCCTGTCAAACGCTTTTCTTCAAGTATTCCGGCATTATCCGAAATTGTAGAATAATCATCAATAGTGCATTCCATACTTCTTTTTCAGTTCACCGATATCTCCGCGCATATCACGGCTGCA	93	82	0.923913	2	Capsule Intestinal Profiling (Shalon et al. 2023)	AGCTCAGTTGGTAGAGCACCTGACTCT	GLM_Capsule	False	False	AGAGTCAGGTGCTCTACCAACTGAGCT	6.42734	0.602949	1	33	120	0.0
54418	54418	AGAGTCAGGTGCTCTACCAACTGAGCT	AGAGTCAGGTGCTCTACCAACTGAGCTAATCGCGCATTCTTTTGTTTTTGTGTCTCGTGTTCCTCAACACAAATAGTATTATATATCAGTTGTTGCCAGAATGCAACCCCTTTTTTCAAATTTTTTCATTTTTTTCAAAATTATTAATTTCATATACAATTCAGACGATATCAGCAACGTTTCTTCTTT	278	243	0.97486	2	Capsule Intestinal Profiling (Shalon et al. 2023)	AGCTCAGTTGGTAGAGCACCTGACTCT	GLM_Capsule	False	False	AGAGTCAGGTGCTCTACCAACTGAGCT	6.42734	0.602949	1	33	120	0.0
54419	54419	AGAGTCAGGTGCTCTACCAACTGAGCT	AGAGTCAGGTGCTCTACCAACTGAGCTAATCGCGCATTCTTTTGTTTTTGTGTCTCGTGTTCCTCAACACAAATAGTATTATATATCAGTTGTTGCCAGAATGCAACCCCTTTTTTCAAATTTTTTCATTTTTTTCAAAATTATTAATTTCATATACAATTTAGACGATATCAACAACGTTTATTCTTT	60	47	0.95082	2	Capsule Intestinal Profiling (Shalon et al. 2023)	AGCTCAGTTGGTAGAGCACCTGACTCT	GLM_Capsule	False	False	AGAGTCAGGTGCTCTACCAACTGAGCT	6.42734	0.602949	1	33	120	0.0
54420	54420	AGAGTCAGGTGCTCTACCAACTGAGCT	AGAGTCAGGTGCTCTACCAACTGAGCTAATCGCGCATTCTTTTGTTTTTGTGTCTCGTGTTCCTCAACACAAATAGTATTATATATCAGTTGTTGCCAGAATGCAACCCCTTTTTTCAAATTTTTTCATTTTTTTCAAAATTATTAATTTCATATACAATTTAGACGATATCAGCAACGTTTCTTCTTT	19	19	0.97486	2	Capsule Intestinal Profiling (Shalon et al. 2023)	AGCTCAGTTGGTAGAGCACCTGACTCT	GLM_Capsule	False	False	AGAGTCAGGTGCTCTACCAACTGAGCT	6.42734	0.602949	1	33	120	0.0
54421	54421	AGAGTCAGGTGCTCTACCAACTGAGCT	AGAGTCAGGTGCTCTACCAACTGAGCTAATGGGCCGTCGTAATGTTGCTTATATAGAATACACGAAAATGGAAAGTTTGGCAAGAGTTTTTTCGCTGTTTTTCTAATTTTTCCTAAAACCGCAGGAAGCTGTTTTAAAAAAACGGTAAAATTGTGTATACATGTGGAAAGGATTGACGCTGACGTGTTA	100	82	0.907216	2	Capsule Intestinal Profiling (Shalon et al. 2023)	AGCTCAGTTGGTAGAGCACCTGACTCT	GLM_Capsule	False	False	AGAGTCAGGTGCTCTACCAACTGAGCT	6.42734	0.602949	1	33	120	0.0
54422	54422	AGAGTCAGGTGCTCTACCAACTGAGCT	AGAGTCAGGTGCTCTACCAACTGAGCTAATGATCCGTTCAACGAATAGTATTATATCATTCCAATTTGTTTTTGTCAAATCTTTTTTTATTTCGGATTTGATCAAATGTACTGTTCGGAAGACGTAAGTTATTATAGCATGACACTCTTCATATTTCTAGTCCCCACGGCAAATTTTTTTTTACAAATT	195	172	0.961749	2	Capsule Intestinal Profiling (Shalon et al. 2023)	AGCTCAGTTGGTAGAGCACCTGACTCT	GLM_Capsule	False	False	AGAGTCAGGTGCTCTACCAACTGAGCT	6.42734	0.602949	1	33	120	0.0
54423	54423	AGAGTCAGGTGCTCTACCAACTGAGCT	AGAGTCAGGTGCTCTACCAACTGAGCTAATCGCGCATTTTTAATTTTCTGTGTCACGCTTTCCGTAACGACAAGATTAATTATATAATAAGGTTTTAAAAAATGCAAGTACTTTTTTATTTTTTTCATATTTTTTTCACAGCTCTCATATATTGATATGGGGGTTGAATTTATGAACCATATTATCCAT	56	51	0.65	2	Capsule Intestinal Profiling (Shalon et al. 2023)	AGCTCAGTTGGTAGAGCACCTGACTCT	GLM_Capsule	False	False	AGAGTCAGGTGCTCTACCAACTGAGCT	6.42734	0.602949	1	33	120	0.0
54424	54424	AGAGTCAGGTGCTCTACCAACTGAGCT	AGAGTCAGGTGCTCTACCAACTGAGCTAAAAGCGCATTCCTTATTTAGTTGTGCGTCTGTGTTCTCAACGCAAGAATTATTATATGCAACTCTATACCAAAAGTCAAGGAAATTTTTATAATTTTTTAAAAAAATTTTATTTTTCCTGTTTTCCGCCTTTTTTCGGCGGCATGGAGTCAAGGAATTTGC	80	73	0.592	2	Capsule Intestinal Profiling (Shalon et al. 2023)	AGCTCAGTTGGTAGAGCACCTGACTCT	GLM_Capsule	False	False	AGAGTCAGGTGCTCTACCAACTGAGCT	6.42734	0.602949	1	33	120	0.0
54425	54425	AGAGTCAGGTGCTCTACCAACTGAGCT	AGAGTCAGGTGCTCTACCAACTGAGCTAATCGCGCATCTCTTATTTTTCTGTCGCATCTCTTAACGACAAGTGTTATTATATAATAGCCTTTCTGAAAATGCAAGCACTTTTTTCTTTTTTTACAAATTTTTTCATTAGAAAATTTTTCATTTGGAACATCAGTAATTTTCTTGATGCTCTTGCGTCCC	76	70	0.878049	2	Capsule Intestinal Profiling (Shalon et al. 2023)	AGCTCAGTTGGTAGAGCACCTGACTCT	GLM_Capsule	False	False	AGAGTCAGGTGCTCTACCAACTGAGCT	6.42734	0.602949	1	33	120	0.0
54426	54426	AGAGTCAGGTGCTCTACCAACTGAGCT	AGAGTCAGGTGCTCTACCAACTGAGCTAATGGTGCACATCTGCGAAGCATCCGTCTGCCTTATGAGCGGCGTTTGCATCAGCAGATAATATTATAGCGCGATTCAGCGATTTGTCAAGAGGGAAAATCACTTTTTTTCGAGAAAAATCAGCTTTTCTGCGCATTTTCATGTGTCCACGGGGCATTTCGC	50	41	0.978261	2	Capsule Intestinal Profiling (Shalon et al. 2023)	AGCTCAGTTGGTAGAGCACCTGACTCT	GLM_Capsule	False	False	AGAGTCAGGTGCTCTACCAACTGAGCT	6.42734	0.602949	1	33	120	0.0
54427	54427	AGAGTCAGGTGCTCTACCAACTGAGCT	AGAGTCAGGTGCTCTACCAACTGAGCTAATCACGCATATTATGTTTTACGTCTGACGACAGATAATATAATAGCACATAAAAATGCTTTTGTCAACACTTTTTTTCAAAAAAATAAAAAATTATTGACAATGATATAATAGTTAATGTATTATATGAGTATAAAAGCAAATATGGAGGTCGAATATGGA	18	12	0.631579	2	Capsule Intestinal Profiling (Shalon et al. 2023)	AGCTCAGTTGGTAGAGCACCTGACTCT	GLM_Capsule	False	False	AGAGTCAGGTGCTCTACCAACTGAGCT	6.42734	0.602949	1	33	120	0.0
54428	54428	AGAGTCAGGTGCTCTACCAACTGAGCT	AGAGTCAGGTGCTCTACCAACTGAGCTAGCGGCGCTTATTTAATTCATCAGCTTGTTTCTCTCAAGCACAAAAGGTATTATACGAAAGAATTTTATAAATTGCAACCCCATTTTTGTATTTATTTAAAAACAATTACGCTTTTTTTACAGTTTTCTTAGATTTCTAATACTTTTCCTGCCTTTTCCTAT	23	21	0.75	2	Capsule Intestinal Profiling (Shalon et al. 2023)	AGCTCAGTTGGTAGAGCACCTGACTCT	GLM_Capsule	False	False	AGAGTCAGGTGCTCTACCAACTGAGCT	6.42734	0.602949	1	33	120	0.0
54429	54429	AGAGTCAGGTGCTCTACCAACTGAGCT	AGAGTCAGGTGCTCTACCAACTGAGCTAAAAGCGCTTACCCGTCATCCGAAGTGATTACCTCAGCGACGCTATTAATCTTACCGCAGAAATCTCTTTTTGTCAACAACTTTTTTAAAGTTTTTTTGTTTTTTTCAAATTTTTTTCAGAGTTTCCTTTTTCCTGTTGGCACAGCACCCTTTTCTGACCGT	40	32	0.970588	2	Capsule Intestinal Profiling (Shalon et al. 2023)	AGCTCAGTTGGTAGAGCACCTGACTCT	GLM_Capsule	False	False	AGAGTCAGGTGCTCTACCAACTGAGCT	6.42734	0.602949	1	33	120	0.0
54430	54430	AGAGTCAGGTGCTCTACCAACTGAGCT	AGAGTCAGGTGCTCTACCAACTGAGCTAAAAGCGCATTTGCTATTTGATTGTGCGTCTGTTCCTCAACGCAAGAATTATTATATGAAACCTGGTGACAAAAGTCAAGAAAAATTTTATAATTTTTTAAAAAAATTTTATTTTTCCTGTTTTCCGACTTTTTTCGGCGGCATGGAGTCAAGGAATTTGCC	51	36	0.354839	2	Capsule Intestinal Profiling (Shalon et al. 2023)	AGCTCAGTTGGTAGAGCACCTGACTCT	GLM_Capsule	False	False	AGAGTCAGGTGCTCTACCAACTGAGCT	6.42734	0.602949	1	33	120	0.0
54431	54431	AGAGTCAGGTGCTCTACCAACTGAGCT	AGAGTCAGGTGCTCTACCAACTGAGCTAATGGTGCATAGCTCTGTTCAGAATATACTCTGAAAACTAAATACAGATATTGCTCTGGAATTTTGTAATTAACTTCACCTTCAGACACTCTCTGAAAGGTCAAGCCCTCGACCTATTAGTATTGCCTAGCTGCATACATCGCTGTACTTCCACACGCAACC	44	42	1.0	2	Capsule Intestinal Profiling (Shalon et al. 2023)	AGCTCAGTTGGTAGAGCACCTGACTCT	GLM_Capsule	False	False	AGAGTCAGGTGCTCTACCAACTGAGCT	6.42734	0.602949	1	33	120	0.0
54432	54432	AGAGTCAGGTGCTCTACCAACTGAGCT	AGAGTCAGGTGCTCTACCAACTGAGCTAAAGGCGCATATTCTTTTGTTCTTTTCTCTGTGGTGAAGTTTTGCATCACCCTCAACGCAAGTGATATTATATATAATAGTTGTTTAAATGTCAATAGGTTTTTTCAAAAAAAATCAGATTTTTTTCTATTTCATTTATTTTTCCTTTTTTTCGTCGTTTTG	38	35	0.035363	2	Capsule Intestinal Profiling (Shalon et al. 2023)	AGCTCAGTTGGTAGAGCACCTGACTCT	GLM_Capsule	False	False	AGAGTCAGGTGCTCTACCAACTGAGCT	6.42734	0.602949	1	33	120	0.0
54433	54433	AGAGTCAGGTGCTCTACCAACTGAGCT	AGAGTCAGGTGCTCTACCAACTGAGCTAGCGGCGCTTATTCACTTATGTTACACTGTACACAAACAAGTACATCCGTAAACACAAGTGATATTATATATCAGCATTTTAAAAAATGCAAGCACTTTTTTATATTTTTTTAATATAGTTTATATTTTTAAAATTTCTTTTTCTGAATACCGCCTTATAAT	82	70	1.0	2	Capsule Intestinal Profiling (Shalon et al. 2023)	AGCTCAGTTGGTAGAGCACCTGACTCT	GLM_Capsule	False	False	AGAGTCAGGTGCTCTACCAACTGAGCT	6.42734	0.602949	1	33	120	0.0
54434	54434	AGAGTCAGGTGCTCTACCAACTGAGCT	AGAGTCAGGTGCTCTACCAACTGAGCTAGCGGTGCATTTTCTTTGTCGTTGTTGTGTCTCCCGCAACGACAAGACATATGTTATCACATGATTTTAAATAATGCAAGTACTTTTTCAAAAAAAATTAAATATTTTTTTCGATTTTTTTATATAATAGGTGAAATTAGTGATTTTTGCGGGCTTCCTGAC	31	22	0.956522	2	Capsule Intestinal Profiling (Shalon et al. 2023)	AGCTCAGTTGGTAGAGCACCTGACTCT	GLM_Capsule	False	False	AGAGTCAGGTGCTCTACCAACTGAGCT	6.42734	0.602949	1	33	120	0.0
54435	54435	AGAGTCAGGTGCTCTACCAACTGAGCT	AGAGTCAGGTGCTCTACCAACTGAGCTAGCGGCGCTTATATTATCCGACAGTCATGTAATATGATTTAATGAATAATCTTTAATATTAAAAAACAGATAATCATCTAATTATAAATCAATATTATTCCTACTGAACTTTAAGACGAATAATATAATACATTAAATATATGAAAATTGCAAGCATATTTT	21	20	1.0	2	Capsule Intestinal Profiling (Shalon et al. 2023)	AGCTCAGTTGGTAGAGCACCTGACTCT	GLM_Capsule	False	False	AGAGTCAGGTGCTCTACCAACTGAGCT	6.42734	0.602949	1	33	120	0.0
54436	54436	AGAGTCAGGTGCTCTACCAACTGAGCT	AGAGTCAGGTGCTCTACCAACTGAGCTAATGGGCCGTGGTCACGTTACTTGATTATAATACTCTATATGCAGGAAAATGTCAAGTACTTTTTTCAAAAAAACTTAAAAAATCTCCGGAAGCATAAAAACATTTGACTATGCATCTAGAAAAGCATACAATTAAAGTGTTATAGTAGGTTCTAAATTTTT	21	19	0.95	2	Capsule Intestinal Profiling (Shalon et al. 2023)	AGCTCAGTTGGTAGAGCACCTGACTCT	GLM_Capsule	False	False	AGAGTCAGGTGCTCTACCAACTGAGCT	6.42734	0.602949	1	33	120	0.0
54437	54437	AGAGTCAGGTGCTCTACCAACTGAGCT	AGAGTCAGGTGCTCTACCAACTGAGCTAATGATCCGTTTCAACGAAATTTATTATACTCGTTTTTCTTGCTTTTGTCAAGCTCTTTTTTCAAATCTTTTCATTTGACTTGGTTTCAAGAGGTCTTGTCTCAAGCGATGTTAAGAGTATATCATGTAACTTCATTTTTTGCAAGAGGTAAAATAAAGTTT	21	19	0.358491	2	Capsule Intestinal Profiling (Shalon et al. 2023)	AGCTCAGTTGGTAGAGCACCTGACTCT	GLM_Capsule	False	False	AGAGTCAGGTGCTCTACCAACTGAGCT	6.42734	0.602949	1	33	120	0.0
54438	54438	AGAGTCAGGTGCTCTACCAACTGAGCT	AGAGTCAGGTGCTCTACCAACTGAGCTAATCGCGCATCCTTATGTTGTTACTTAATCTGTAACGCAAGAATTATTATATATTACTCTTTATAAAAAATCAAGTATTTTTTTATTTTTTTGTAATTTTTTTAATTTTCTCATCATTATACACAACAGCTTCCGGATTGAAAGGAATTTCTCTCCATCCGA	16	13	0.966667	2	Capsule Intestinal Profiling (Shalon et al. 2023)	AGCTCAGTTGGTAGAGCACCTGACTCT	GLM_Capsule	False	False	AGAGTCAGGTGCTCTACCAACTGAGCT	6.42734	0.602949	1	33	120	0.0
54439	54439	AGAGTCAGGTGCTCTACCAACTGAGCT	AGAGTCAGGTGCTCTACCAACTGAGCTAAAGGTGCTTGATTGCTCAACGCGAAGAGGATTATATCATGGTCGGCGGGAAAAAGCAACCCCTTTTTTACAGAAAAAGACGATTTTCGGCAAAAAAACAGCGTCCCGCGCCGAAATCGCAAAAGCGAGGGGCGCGGAGCGCTGAAAAGGAGAGACGAACAA	24	24	0.510638	2	Capsule Intestinal Profiling (Shalon et al. 2023)	AGCTCAGTTGGTAGAGCACCTGACTCT	GLM_Capsule	False	False	AGAGTCAGGTGCTCTACCAACTGAGCT	6.42734	0.602949	1	33	120	0.0
54440	54440	AGAGTCAGGTGCTCTACCAACTGAGCT	AGAGTCAGGTGCTCTACCAACTGAGCTAGCGGTGCATAACTTATTTTGTTCTGTGCTTTTGTGTTGTCTCAAGCACAAGTGATATTCTATAGCATGGTTTAATAAAATGCAAGCACTTTTTTGTATTTATTTAAGAACAATTTATCTTTTTTTATAATTTTCTTGTTTTTTCATCATTTTACCATGTTT	45	38	1.0	2	Capsule Intestinal Profiling (Shalon et al. 2023)	AGCTCAGTTGGTAGAGCACCTGACTCT	GLM_Capsule	False	False	AGAGTCAGGTGCTCTACCAACTGAGCT	6.42734	0.602949	1	33	120	0.0
54441	54441	AGAGTCAGGTGCTCTACCAACTGAGCT	AGAGTCAGGTGCTCTACCAACTGAGCTAGAAGCGCATACGGTATAAATTTGTGTTGTTCAGCGAACAAAACATATTATACGGTATGGTTACAAAAAATGCAACCCTTTTTTTATAATTTTTTTACTTTTTCTTCAGATTTCTTATCTGACCGCAATCAGCTTATGGATCGGATTGCCTTTAGAAGAGAA	22	15	0.947368	2	Capsule Intestinal Profiling (Shalon et al. 2023)	AGCTCAGTTGGTAGAGCACCTGACTCT	GLM_Capsule	False	False	AGAGTCAGGTGCTCTACCAACTGAGCT	6.42734	0.602949	1	33	120	0.0
54442	54442	AGAGTCAGGTGCTCTACCAACTGAGCT	AGAGTCAGGTGCTCTACCAACTGAGCTAACGGTGCTTATTTCCTTGCCGTCTTTGTCAACGACAAGGGTTATTATATACAAGCCGCAAAAATAATGCAACTGTTTTTTTAAATATTTTTAATATTTTTTTATATGCAATTAAATACCCTTCCGAAACCCCCAGAAATAGCCTTTTGGGGGTTATATTAA	13	11	1.0	2	Capsule Intestinal Profiling (Shalon et al. 2023)	AGCTCAGTTGGTAGAGCACCTGACTCT	GLM_Capsule	False	False	AGAGTCAGGTGCTCTACCAACTGAGCT	6.42734	0.602949	1	33	120	0.0
54443	54443	AGAGTCAGGTGCTCTACCAACTGAGCT	AGAGTCAGGTGCTCTACCAACTGAGCTAATGGCGCTTCATCAATCACGCAAGAAATATTATATAATATTCTATTTCAAAATGCAAGCAATAATTTAAAAAAATTGTATAAACTTGGAGGAATATATGGAGAAAAAAAATAAATGCCTGGAAATTCTGAAAACATTAGTATCGAATATGTGGTATATTGT	18	17	0.947368	2	Capsule Intestinal Profiling (Shalon et al. 2023)	AGCTCAGTTGGTAGAGCACCTGACTCT	GLM_Capsule	False	False	AGAGTCAGGTGCTCTACCAACTGAGCT	6.42734	0.602949	1	33	120	0.0
54444	54444	AGAGTCAGGTGCTCTACCAACTGAGCT	AGAGTCAGGTGCTCTACCAACTGAGCTAATCGCGCATCTTTATGTTGTTACTTAATCTGTAACGCAAGAGTTATTATATATTACTCTTTATAAAAAATCAAGTATTTTTTTATCTTTTTGTAATTTTTTTAATTTTTGGGAATTCAAAATTTAACTTGAACTAATTTTAGCTAATTAGAAATGTGCACA	29	20	0.827586	2	Capsule Intestinal Profiling (Shalon et al. 2023)	AGCTCAGTTGGTAGAGCACCTGACTCT	GLM_Capsule	False	False	AGAGTCAGGTGCTCTACCAACTGAGCT	6.42734	0.602949	1	33	120	0.0
54445	54445	AGAGTCAGGTGCTCTACCAACTGAGCT	AGAGTCAGGTGCTCTACCAACTGAGCTAGAAGCGCATGTGATAAATTTTACTGTTCAGGAAGCTTTCATGTTTTGTTCACTTGCTGAACACAATGGTTATTATATATGATGGTTTCAAAAAATGCAAGTACTTTTTTAAAATTTTTTAAAATTTTTTGACACAATTTGTACAATTCCCCGTAAAGCCCC	30	25	0.964286	2	Capsule Intestinal Profiling (Shalon et al. 2023)	AGCTCAGTTGGTAGAGCACCTGACTCT	GLM_Capsule	False	False	AGAGTCAGGTGCTCTACCAACTGAGCT	6.42734	0.602949	1	33	120	0.0
54446	54446	AGAGTCAGGTGCTCTACCAACTGAGCT	AGAGTCAGGTGCTCTACCAACTGAGCTAGCAGCGCATTTCCTACGTTCATTTCCTCAACGCAAGAATGATTATAATACATCATTTTCCAAAATGCAAGCACTTTTTAAAAAAAATTAGAATATCATTTTCGATGTCTGTTCATGGCTGAGGCTACATCCTGATAAGAGATTGCCTCCTTTCGTCTGCGC	16	11	1.0	2	Capsule Intestinal Profiling (Shalon et al. 2023)	AGCTCAGTTGGTAGAGCACCTGACTCT	GLM_Capsule	False	False	AGAGTCAGGTGCTCTACCAACTGAGCT	6.42734	0.602949	1	33	120	0.0
54447	54447	AGAGTCAGGTGCTCTACCAACTGAGCT	AGAGTCAGGTGCTCTACCAACTGAGCTAGCGGTGCATTTTCTTTTGTTTCGCTGAATCTCTGTATCGCTCAGCGACAAGATATATTATATGGCATGGATCGAGTTTTGACAAGTGTTTTTTGAAGAAAATTTAAGAAAAATATGCATAAAAAATGAAATATAAAAACGAGGTAATGCAGCAAAATAAAT	36	33	0.971429	2	Capsule Intestinal Profiling (Shalon et al. 2023)	AGCTCAGTTGGTAGAGCACCTGACTCT	GLM_Capsule	False	False	AGAGTCAGGTGCTCTACCAACTGAGCT	6.42734	0.602949	1	33	120	0.0
54448	54448	AGAGTCAGGTGCTCTACCAACTGAGCT	AGAGTCAGGTGCTCTACCAACTGAGCTAATGATCCGTCAACGAAAAACATTATATCATCACGATTATATCCTGTCAAACGCTTTTCTTCAAGTATTCCGGCATTATCCGAAATTGTAAAACAATCATCAATAGTGGATTCCATACTTCTTTTTCAGTTCACCAACATCTCCGCGCATATCACGGCTGCACTCATTCAGCACCATTTTTTAATGAGTGCCTTTACGCTTTATAAACAGCATCCT	124	111	0.268235	3	Capsule Intestinal Profiling (Shalon et al. 2023)	AGCTCAGTTGGTAGAGCACCTGACTCT	GLM_Capsule	False	False	AGAGTCAGGTGCTCTACCAACTGAGCT	6.42734	0.602949	1	21	120	0.0
54449	54449	AGAGTCAGGTGCTCTACCAACTGAGCT	AGAGTCAGGTGCTCTACCAACTGAGCTAATGATCCGTCAACGAAAAACATTATATCATCACGATTATATCCTGTCAAACGCTTTTCTTCAAGTATTCCGGCATTATCCGAAATTGTAAAATAATCATCAATAGTAGATTCCATACTTCTTTTTCAGTTCACCAATATCTCCGCGCATATCACGGCTGCACTCATTCAGCACCATTTTTTAATGAGTGCCTTTACGCTTTATAAACAGCATCCT	201	188	0.442353	3	Capsule Intestinal Profiling (Shalon et al. 2023)	AGCTCAGTTGGTAGAGCACCTGACTCT	GLM_Capsule	False	False	AGAGTCAGGTGCTCTACCAACTGAGCT	6.42734	0.602949	1	21	120	0.0
54450	54450	AGAGTCAGGTGCTCTACCAACTGAGCT	AGAGTCAGGTGCTCTACCAACTGAGCTAATGATCCGTCAACGAAAAACATTATATCATCACGATTATATCCTGTCAAACGCTTTTCTTCAAGTATTCCGGCATTATCCGAAATTGTAGAATAATCATCAATAGTGCATTCCATACTTCTTTTTCAGTTCACCGATATCTCCGCGCATATCACGGCTGCACTCATTCAGCACCATTTTTTAATGAGTGCCTTTACGCTTTATAAACAGCATCCT	124	104	0.258824	3	Capsule Intestinal Profiling (Shalon et al. 2023)	AGCTCAGTTGGTAGAGCACCTGACTCT	GLM_Capsule	False	False	AGAGTCAGGTGCTCTACCAACTGAGCT	6.42734	0.602949	1	21	120	0.0
54451	54451	AGAGTCAGGTGCTCTACCAACTGAGCT	AGAGTCAGGTGCTCTACCAACTGAGCTAATCGCGCATTCTTTTGTTTTTGTGTCTCGTGTTCCTCAACACAAATAGTATTATATATCAGTTGTTGCCAGAATGCAACCCCTTTTTTCAAATTTTTTCATTTTTTTCAAAATTATTAATTTCATATACAATTCAGACGATATCAGCAACGTTTCTTCTTTCCCTTGTCTTTGTTGCAGTATCCCCTATTCAGAATTCGATATACCTCCTCGAAG	90	79	0.963235	3	Capsule Intestinal Profiling (Shalon et al. 2023)	AGCTCAGTTGGTAGAGCACCTGACTCT	GLM_Capsule	False	False	AGAGTCAGGTGCTCTACCAACTGAGCT	6.42734	0.602949	1	21	120	0.0
54452	54452	AGAGTCAGGTGCTCTACCAACTGAGCT	AGAGTCAGGTGCTCTACCAACTGAGCTAATCGCGCATTCTTTTGTTTTTGTGTCTCGTGTTCCTCAACACAAATAGTATTATATATCAGTTGTTGCCAGAATGCAACCCCTTTTTTCAAATTTTTTCATTTTTTTCAAAATTATTAATTTCATATACAATTCAGACGATATCAGCAACGTTTCTTCTTTCCCTTGTCTTTGTTGCAATATCCCCTATTCAGAATTCGATATACCTCCTCGAAG	37	35	0.963235	3	Capsule Intestinal Profiling (Shalon et al. 2023)	AGCTCAGTTGGTAGAGCACCTGACTCT	GLM_Capsule	False	False	AGAGTCAGGTGCTCTACCAACTGAGCT	6.42734	0.602949	1	21	120	0.0
54453	54453	AGAGTCAGGTGCTCTACCAACTGAGCT	AGAGTCAGGTGCTCTACCAACTGAGCTAATCGCGCATTCTTTTGTTTTTGTGTCTCGTGTTCCTCAACACAAATAGTATTATATATCAGTTGTTGCCAGAATGCAACCCCTTTTTTCAAATTTTTTCATTTTTTTCAAAATTATTAATTTCATATACAATTCAGACGATATCAGCAACGTTTCTTCTTTCCCGTGTCTTTGTTGCAATATCCCCTATTTAAAATTCGATACACCTCCTCGAAG	32	27	0.777778	3	Capsule Intestinal Profiling (Shalon et al. 2023)	AGCTCAGTTGGTAGAGCACCTGACTCT	GLM_Capsule	False	False	AGAGTCAGGTGCTCTACCAACTGAGCT	6.42734	0.602949	1	21	120	0.0
54454	54454	AGAGTCAGGTGCTCTACCAACTGAGCT	AGAGTCAGGTGCTCTACCAACTGAGCTAATCGCGCATTCTTTTGTTTTTGTGTCTCGTGTTCCTCAACACAAATAGTATTATATATCAGTTGTTGCCAGAATGCAACCCCTTTTTTCAAATTTTTTCATTTTTTTCAAAATTATTAATTTCATATACAATTCAGACGATATCAGCAACGTTTCTTCTTTCCCGTGTCTTTGTTGCAATATCCCCTATTCAGAATTCGATATACCTCCTCGAAG	1	1	0.963235	3	Capsule Intestinal Profiling (Shalon et al. 2023)	AGCTCAGTTGGTAGAGCACCTGACTCT	GLM_Capsule	False	False	AGAGTCAGGTGCTCTACCAACTGAGCT	6.42734	0.602949	1	21	120	0.0
54455	54455	AGAGTCAGGTGCTCTACCAACTGAGCT	AGAGTCAGGTGCTCTACCAACTGAGCTAATCGCGCATTCTTTTGTTTTTGTGTCTCGTGTTCCTCAACACAAATAGTATTATATATCAGTTGTTGCCAGAATGCAACCCCTTTTTTCAAATTTTTTCATTTTTTTCAAAATTATTAATTTCATATACAATTTAGACGATATCAACAACGTTTATTCTTTCCCTTGTCTTTGTGGCAATATCCCGTATTTAAAATTCGATATACCTCCTCGAAG	32	29	0.972973	3	Capsule Intestinal Profiling (Shalon et al. 2023)	AGCTCAGTTGGTAGAGCACCTGACTCT	GLM_Capsule	False	False	AGAGTCAGGTGCTCTACCAACTGAGCT	6.42734	0.602949	1	21	120	0.0
54456	54456	AGAGTCAGGTGCTCTACCAACTGAGCT	AGAGTCAGGTGCTCTACCAACTGAGCTAATGGGCCGTCGTAATGTTGCTTATATAGAATACACGAAAATGGAAAGTTTGGCAAGAGTTTTTTCGCTGTTTTTCTAATTTTTCCTAAAACCGCAGGAAGCTGTTTTAAAAAAACGGTAAAATTGTGTATACATGTGGAAAGGATTGACGCTGACGTGTTAAAGAAGGTAAAATAAAAACAGTTAGCTTGTTGAACTAAATGAAGGCTTCCCCTA	152	145	0.993197	3	Capsule Intestinal Profiling (Shalon et al. 2023)	AGCTCAGTTGGTAGAGCACCTGACTCT	GLM_Capsule	False	False	AGAGTCAGGTGCTCTACCAACTGAGCT	6.42734	0.602949	1	21	120	0.0
54457	54457	AGAGTCAGGTGCTCTACCAACTGAGCT	AGAGTCAGGTGCTCTACCAACTGAGCTAATGATCCGTTCAACGAATAGTATTATATCATTCCAATTTGTTTTTGTCAAATCTTTTTTTATTTCGGATTTGATCAAATGTACTGTTCGGAAGACGTAAGTTATTATAGCATGACACTCTTCATATTTCTAGTCCCCACGGCAAATTTTTTTTTACAAATTTTACCGATTAATAATGAATGCCATACTTGTGTTTCAAAGCCTCTATATCTTCTC	255	224	0.939024	3	Capsule Intestinal Profiling (Shalon et al. 2023)	AGCTCAGTTGGTAGAGCACCTGACTCT	GLM_Capsule	False	False	AGAGTCAGGTGCTCTACCAACTGAGCT	6.42734	0.602949	1	21	120	0.0
54458	54458	AGAGTCAGGTGCTCTACCAACTGAGCT	AGAGTCAGGTGCTCTACCAACTGAGCTAATGGTGCACATCTGCGAAGCATCCGTCTGCCTTATGAGCGGCGTTTGCATCAGCAGATAATATTATAGCGCGATTCAGCGATTTGTCAAGAGGGAAAATCACTTTTTTTCGAGAAAAATCAGCTTTTCTGCGCATTTTCATGTGTCCACGGGGCATTTCGCCCGTCCAGACCCGCCAGAATGCCGCTTCCAAAGGCGAACATCAGGTTGAAGCCG	14	13	1.0	3	Capsule Intestinal Profiling (Shalon et al. 2023)	AGCTCAGTTGGTAGAGCACCTGACTCT	GLM_Capsule	False	False	AGAGTCAGGTGCTCTACCAACTGAGCT	6.42734	0.602949	1	21	120	0.0
54459	54459	AGAGTCAGGTGCTCTACCAACTGAGCT	AGAGTCAGGTGCTCTACCAACTGAGCTAATGGTGCATAGCTCTGTTCAGAATATACTCTGAAAACTAAATACAGATATTGCTCTGGAATTTTGTAATTAACTTCACCTTCAGACACTCTCTGAAAGGTCAAGCCCTCGACCTATTAGTATTGCCTAGCTGCATACATCGCTGTACTTCCACACGCAACCTATCAACCTCGTAGTCTACAAGGGGTCTTAACTTTAAAAAGTGGGATATCTTAT	65	63	1.0	3	Capsule Intestinal Profiling (Shalon et al. 2023)	AGCTCAGTTGGTAGAGCACCTGACTCT	GLM_Capsule	False	False	AGAGTCAGGTGCTCTACCAACTGAGCT	6.42734	0.602949	1	21	120	0.0
54460	54460	AGAGTCAGGTGCTCTACCAACTGAGCT	AGAGTCAGGTGCTCTACCAACTGAGCTAGCGGCGCTTATTCACTTATGTTACACTGTACACAAACAAGTACATCCGTAAACACAAGTGATATTATATATCAGCATTTTAAAAAATGCAAGCACTTTTTTATATTTTTTTAATATAGTTTATATTTTTAAAATTTCTTTTTCTGAATACCGCCTTATAATTATCTTTCTTCAAGCTTAGCTTTTATCTTTAATGCCGATGGCGTAATGGCAAGT	28	28	1.0	3	Capsule Intestinal Profiling (Shalon et al. 2023)	AGCTCAGTTGGTAGAGCACCTGACTCT	GLM_Capsule	False	False	AGAGTCAGGTGCTCTACCAACTGAGCT	6.42734	0.602949	1	21	120	0.0
54461	54461	AGAGTCAGGTGCTCTACCAACTGAGCT	AGAGTCAGGTGCTCTACCAACTGAGCTAGCGGCGCTTATATTATCCGACAGTCATGTAATATGATTTAATGAATAATCTTTAATATTAAAAAACAGATAATCATCTAATTATAAATCAATATTATTCCTACTGAACTTTAAGACGAATAATATAATACATTAAATATATGAAAATTGCAAGCATATTTTTATACAGATGCCAGCTATATTTTTACACACTATATTTTTGCACTCTATATTTTT	68	64	1.0	3	Capsule Intestinal Profiling (Shalon et al. 2023)	AGCTCAGTTGGTAGAGCACCTGACTCT	GLM_Capsule	False	False	AGAGTCAGGTGCTCTACCAACTGAGCT	6.42734	0.602949	1	21	120	0.0
54462	54462	AGAGTCAGGTGCTCTACCAACTGAGCT	AGAGTCAGGTGCTCTACCAACTGAGCTAATGGGCCGTGGTCACGTTACTTGATTATAATACTCTATATGCAGGAAAATGTCAAGTACTTTTTTCAAAAAAACTTAAAAAATCTCCGGAAGCATAAAAACATTTGACTATGCATCTAGAAAAGCATACAATTAAAGTGTTATAGTAGGTTCTAAATTTTTTGTACGGAGGATAGACTTATGGATTACGATATTGCCGTTATTGGTGGTGGTCCT	13	11	1.0	3	Capsule Intestinal Profiling (Shalon et al. 2023)	AGCTCAGTTGGTAGAGCACCTGACTCT	GLM_Capsule	False	False	AGAGTCAGGTGCTCTACCAACTGAGCT	6.42734	0.602949	1	21	120	0.0
54463	54463	AGAGTCAGGTGCTCTACCAACTGAGCT	AGAGTCAGGTGCTCTACCAACTGAGCTAATCGCGCATCCTTATGTTGTTACTTAATCTGTAACGCAAGAATTATTATATATTACTCTTTATAAAAAATCAAGTATTTTTTTATTTTTTTGTAATTTTTTTAATTTTCTCATCATTATACACAACAGCTTCCGGATTGAAAGGAATTTCTCTCCATCCGAAAGCTGTTTTTCAGATTTCCAGCATTCTGATCAAAACATCTTTCGCAAGTACAC	140	131	0.978261	3	Capsule Intestinal Profiling (Shalon et al. 2023)	AGCTCAGTTGGTAGAGCACCTGACTCT	GLM_Capsule	False	False	AGAGTCAGGTGCTCTACCAACTGAGCT	6.42734	0.602949	1	21	120	0.0
54464	54464	AGAGTCAGGTGCTCTACCAACTGAGCT	AGAGTCAGGTGCTCTACCAACTGAGCTAGCGGTGCATAACTTATTTTGTTCTGTGCTTTTGTGTTGTCTCAAGCACAAGTGATATTCTATAGCATGGTTTAATAAAATGCAAGCACTTTTTTGTATTTATTTAAGAACAATTTATCTTTTTTTATAATTTTCTTGTTTTTTCATCATTTTACCATGTTTTTTATATTGATATGTGCCTTTATACCCCTTATAATTCTATTATATTCCCAATTT	13	11	0.928571	3	Capsule Intestinal Profiling (Shalon et al. 2023)	AGCTCAGTTGGTAGAGCACCTGACTCT	GLM_Capsule	False	False	AGAGTCAGGTGCTCTACCAACTGAGCT	6.42734	0.602949	1	21	120	0.0
54465	54465	AGAGTCAGGTGCTCTACCAACTGAGCT	AGAGTCAGGTGCTCTACCAACTGAGCTAGAAGCGCATACGGTATAAATTTGTGTTGTTCAGCGAACAAAACATATTATACGGTATGGTTACAAAAAATGCAACCCTTTTTTTATAATTTTTTTACTTTTTCTTCAGATTTCTTATCTGACCGCAATCAGCTTATGGATCGGATTGCCTTTAGAAGAGAATTTCTCCTCATATTCTGTCATAACATTTCCCTGACACAGTTCCTCATCATGATG	7	4	0.733333	3	Capsule Intestinal Profiling (Shalon et al. 2023)	AGCTCAGTTGGTAGAGCACCTGACTCT	GLM_Capsule	False	False	AGAGTCAGGTGCTCTACCAACTGAGCT	6.42734	0.602949	1	21	120	0.0
54466	54466	AGAGTCAGGTGCTCTACCAACTGAGCT	AGAGTCAGGTGCTCTACCAACTGAGCTAGAAGCGCATACGGTATAAATTTGTGTTGTTCAGCGAACAAAACATATTATACGGTATGGTTACAAAAAATGCAACCCTTTTTTTATAATTTTTTTACTTTTTCTTCAGATTTCTTATCTGACCGCAATCAGCTTATGGATCGGATTGCCTTTAGAAGAGAATTTCTCCTCATATTCGGTCATAACATTTCCCTGACACAGTTCCTCATCATGATG	6	6	0.733333	3	Capsule Intestinal Profiling (Shalon et al. 2023)	AGCTCAGTTGGTAGAGCACCTGACTCT	GLM_Capsule	False	False	AGAGTCAGGTGCTCTACCAACTGAGCT	6.42734	0.602949	1	21	120	0.0
54467	54467	AGAGTCAGGTGCTCTACCAACTGAGCT	AGAGTCAGGTGCTCTACCAACTGAGCTAATGGCGCTTCATCAATCACGCAAGAAATATTATATAATATTCTATTTCAAAATGCAAGCAATAATTTAAAAAAATTGTATAAACTTGGAGGAATATATGGAGAAAAAAAATAAATGCCTGGAAATTCTGAAAACATTAGTATCGAATATGTGGTATATTGTAGCTTTGGTTGCTATTATTGCCATTATCTTTTTAATGATTGCTAACTGGGGAGT	23	19	0.952381	3	Capsule Intestinal Profiling (Shalon et al. 2023)	AGCTCAGTTGGTAGAGCACCTGACTCT	GLM_Capsule	False	False	AGAGTCAGGTGCTCTACCAACTGAGCT	6.42734	0.602949	1	21	120	0.0
54468	54468	AGAGTCAGGTGCTCTACCAACTGAGCT	AGAGTCAGGTGCTCTACCAACTGAGCTAGCAGCGCATTTCCTACGTTCATTTCCTCAACGCAAGAATGATTATAATACATCATTTTCCAAAATGCAAGCACTTTTTAAAAAAAATTAGAATATCATTTTCGATGTCTGTTCATGGCTGAGGCTACATCCTGATAAGAGATTGCCTCCTTTCGTCTGCGCTTTTTTCGCCTCGGCCTGGAGAAGGCCCTTTTGTCCCGGCGAGAAAATCGGATG	11	10	0.909091	3	Capsule Intestinal Profiling (Shalon et al. 2023)	AGCTCAGTTGGTAGAGCACCTGACTCT	GLM_Capsule	False	False	AGAGTCAGGTGCTCTACCAACTGAGCT	6.42734	0.602949	1	21	120	0.0
54469	54469	AGAGTCAGGTGCTCTACCAACTGAGCT	AGAGTCAGGTGCTCTACCAACTGAGCTAATCGCGCATTCTTTTGTTTTTGTGTCTCGTGTTCCTCAACACAAATAGTATTATATATCAGTTGTTGCCAGAATGCAACCCCTTTTTTCAAATTTTTTCATTTTTTTCAAAATTATTAATTTCATATACAATTCAGACGATATCAGCAACGTTTCTTCTTTCCCTTGTCTTTGTTGCAGTATCCCCTATTCAGAATTCGATATACCTCCTCGAAGGATCTGCAAATGCAGACAATCCTTCGATTCAGTCTCTGATGACAATAACACAAC	105	98	0.733813	4	Capsule Intestinal Profiling (Shalon et al. 2023)	AGCTCAGTTGGTAGAGCACCTGACTCT	GLM_Capsule	False	False	AGAGTCAGGTGCTCTACCAACTGAGCT	6.42734	0.602949	1	12	120	0.0
54470	54470	AGAGTCAGGTGCTCTACCAACTGAGCT	AGAGTCAGGTGCTCTACCAACTGAGCTAATCGCGCATTCTTTTGTTTTTGTGTCTCGTGTTCCTCAACACAAATAGTATTATATATCAGTTGTTGCCAGAATGCAACCCCTTTTTTCAAATTTTTTCATTTTTTTCAAAATTATTAATTTCATATACAATTTAGACGATATCAACAACGTTTATTCTTTCCCTTGTCTTTGTGGCAATATCCCGTATTTAAAATTCGATATACCTCCTCGAAGGATCTGCAAATGCAGACAATCCTTCGATTCAGTCTCTGATGGCAATAACACAAC	21	20	0.829545	4	Capsule Intestinal Profiling (Shalon et al. 2023)	AGCTCAGTTGGTAGAGCACCTGACTCT	GLM_Capsule	False	False	AGAGTCAGGTGCTCTACCAACTGAGCT	6.42734	0.602949	1	12	120	0.0
54471	54471	AGAGTCAGGTGCTCTACCAACTGAGCT	AGAGTCAGGTGCTCTACCAACTGAGCTAATGGGCCGTCGTAATGTTGCTTATATAGAATACACGAAAATGGAAAGTTTGGCAAGAGTTTTTTCGCTGTTTTTCTAATTTTTCCTAAAACCGCAGGAAGCTGTTTTAAAAAAACGGTAAAATTGTGTATACATGTGGAAAGGATTGACGCTGACGTGTTAAAGAAGGTAAAATAAAAACAGTTAGCTTGTTGAACTAAATGAAGGCTTCCCCTAAAAATTTTTTGGAGGATTAAAACATGAAATATGATATCGCAATTATCGGCGGCG	195	184	0.994737	4	Capsule Intestinal Profiling (Shalon et al. 2023)	AGCTCAGTTGGTAGAGCACCTGACTCT	GLM_Capsule	False	False	AGAGTCAGGTGCTCTACCAACTGAGCT	6.42734	0.602949	1	12	120	0.0
54472	54472	AGAGTCAGGTGCTCTACCAACTGAGCT	AGAGTCAGGTGCTCTACCAACTGAGCTAATGATCCGTTCAACGAATAGTATTATATCATTCCAATTTGTTTTTGTCAAATCTTTTTTTATTTCGGATTTGATCAAATGTACTGTTCGGAAGACGTAAGTTATTATAGCATGACACTCTTCATATTTCTAGTCCCCACGGCAAATTTTTTTTTACAAATTTTACCGATTAATAATGAATGCCATACTTGTGTTTCAAAGCCTCTATATCTTCTCTCATTTCCTGGTCGCATTTTTCAAGTTCTGCTTTGATATACGGCAGATTTCTTC	94	81	0.965116	4	Capsule Intestinal Profiling (Shalon et al. 2023)	AGCTCAGTTGGTAGAGCACCTGACTCT	GLM_Capsule	False	False	AGAGTCAGGTGCTCTACCAACTGAGCT	6.42734	0.602949	1	12	120	0.0
54473	54473	AGAGTCAGGTGCTCTACCAACTGAGCT	AGAGTCAGGTGCTCTACCAACTGAGCTAATGGTGCACATCTGCGAAGCATCCGTCTGCCTTATGAGCGGCGTTTGCATCAGCAGATAATATTATAGCGCGATTCAGCGATTTGTCAAGAGGGAAAATCACTTTTTTTCGAGAAAAATCAGCTTTTCTGCGCATTTTCATGTGTCCACGGGGCATTTCGCCCGTCCAGACCCGCCAGAATGCCGCTTCCAAAGGCGAACATCAGGTTGAAGCCGCCGCAGTCGCCGTCCACATCCAGCACCTCGCCCGCCGCGTACAGTCCCGGCAGG	41	38	0.470588	4	Capsule Intestinal Profiling (Shalon et al. 2023)	AGCTCAGTTGGTAGAGCACCTGACTCT	GLM_Capsule	False	False	AGAGTCAGGTGCTCTACCAACTGAGCT	6.42734	0.602949	1	12	120	0.0
54474	54474	AGAGTCAGGTGCTCTACCAACTGAGCT	AGAGTCAGGTGCTCTACCAACTGAGCTAATGGTGCATAGCTCTGTTCAGAATATACTCTGAAAACTAAATACAGATATTGCTCTGGAATTTTGTAATTAACTTCACCTTCAGACACTCTCTGAAAGGTCAAGCCCTCGACCTATTAGTATTGCCTAGCTGCATACATCGCTGTACTTCCACACGCAACCTATCAACCTCGTAGTCTACAAGGGGTCTTAACTTTAAAAAGTGGGATATCTTATCTCGGAGGGGGCTTCACGCTTAGATGCTTTCAGCGTTTATCTCTTCCGCACTTA	57	52	0.981132	4	Capsule Intestinal Profiling (Shalon et al. 2023)	AGCTCAGTTGGTAGAGCACCTGACTCT	GLM_Capsule	False	False	AGAGTCAGGTGCTCTACCAACTGAGCT	6.42734	0.602949	1	12	120	0.0
54475	54475	AGAGTCAGGTGCTCTACCAACTGAGCT	AGAGTCAGGTGCTCTACCAACTGAGCTAGCGGCGCTTATTCACTTATGTTACACTGTACACAAACAAGTACATCCGTAAACACAAGTGATATTATATATCAGCATTTTAAAAAATGCAAGCACTTTTTTATATTTTTTTAATATAGTTTATATTTTTAAAATTTCTTTTTCTGAATACCGCCTTATAATTATCTTTCTTCAAGCTTAGCTTTTATCTTTAATGCCGATGGCGTAATGGCAAGTCCACCCTCACTCGTTTCCTTAAGACATGCCGGCATATCATTTCCTATTCTTCTC	38	35	0.947368	4	Capsule Intestinal Profiling (Shalon et al. 2023)	AGCTCAGTTGGTAGAGCACCTGACTCT	GLM_Capsule	False	False	AGAGTCAGGTGCTCTACCAACTGAGCT	6.42734	0.602949	1	12	120	0.0
54476	54476	AGAGTCAGGTGCTCTACCAACTGAGCT	AGAGTCAGGTGCTCTACCAACTGAGCTAGCGGCGCTTATATTATCCGACAGTCATGTAATATGATTTAATGAATAATCTTTAATATTAAAAAACAGATAATCATCTAATTATAAATCAATATTATTCCTACTGAACTTTAAGACGAATAATATAATACATTAAATATATGAAAATTGCAAGCATATTTTTATACAGATGCCAGCTATATTTTTACACACTATATTTTTGCACTCTATATTTTTACACTATGTTTTTACAAGGTTTCCTGTTGTATAATAATCTGTCTTAATTTCTGC	52	46	0.96	4	Capsule Intestinal Profiling (Shalon et al. 2023)	AGCTCAGTTGGTAGAGCACCTGACTCT	GLM_Capsule	False	False	AGAGTCAGGTGCTCTACCAACTGAGCT	6.42734	0.602949	1	12	120	0.0
54477	54477	AGAGTCAGGTGCTCTACCAACTGAGCT	AGAGTCAGGTGCTCTACCAACTGAGCTAATGGGCCGTGGTCACGTTACTTGATTATAATACTCTATATGCAGGAAAATGTCAAGTACTTTTTTCAAAAAAACTTAAAAAATCTCCGGAAGCATAAAAACATTTGACTATGCATCTAGAAAAGCATACAATTAAAGTGTTATAGTAGGTTCTAAATTTTTTGTACGGAGGATAGACTTATGGATTACGATATTGCCGTTATTGGTGGTGGTCCTGCCGGCGTATCTGCAGCGATTACTGCAGCCAGCAAGGGACGTAAGGTTGTTCTG	13	12	1.0	4	Capsule Intestinal Profiling (Shalon et al. 2023)	AGCTCAGTTGGTAGAGCACCTGACTCT	GLM_Capsule	False	False	AGAGTCAGGTGCTCTACCAACTGAGCT	6.42734	0.602949	1	12	120	0.0
54478	54478	AGAGTCAGGTGCTCTACCAACTGAGCT	AGAGTCAGGTGCTCTACCAACTGAGCTAATCGCGCATCCTTATGTTGTTACTTAATCTGTAACGCAAGAATTATTATATATTACTCTTTATAAAAAATCAAGTATTTTTTTATTTTTTTGTAATTTTTTTAATTTTCTCATCATTATACACAACAGCTTCCGGATTGAAAGGAATTTCTCTCCATCCGAAAGCTGTTTTTCAGATTTCCAGCATTCTGATCAAAACATCTTTCGCAAGTACACCATTGGCATAATTCACCGGTTTTCCATCGCGGAACACCACAAACGCAGGAACAA	26	23	0.707692	4	Capsule Intestinal Profiling (Shalon et al. 2023)	AGCTCAGTTGGTAGAGCACCTGACTCT	GLM_Capsule	False	False	AGAGTCAGGTGCTCTACCAACTGAGCT	6.42734	0.602949	1	12	120	0.0
54479	54479	AGAGTCAGGTGCTCTACCAACTGAGCT	AGAGTCAGGTGCTCTACCAACTGAGCTAGCGGTGCATAACTTATTTTGTTCTGTGCTTTTGTGTTGTCTCAAGCACAAGTGATATTCTATAGCATGGTTTAATAAAATGCAAGCACTTTTTTGTATTTATTTAAGAACAATTTATCTTTTTTTATAATTTTCTTGTTTTTTCATCATTTTACCATGTTTTTTATATTGATATGTGCCTTTATACCCCTTATAATTCTATTATATTCCCAATTTTAAGAGAAAATATTTATATTTAATATACATTTATTAAGAAAAGAGAGTTGATAT	22	22	0.785714	4	Capsule Intestinal Profiling (Shalon et al. 2023)	AGCTCAGTTGGTAGAGCACCTGACTCT	GLM_Capsule	False	False	AGAGTCAGGTGCTCTACCAACTGAGCT	6.42734	0.602949	1	12	120	0.0
54480	54480	AGAGTCAGGTGCTCTACCAACTGAGCT	AGAGTCAGGTGCTCTACCAACTGAGCTAATGGCGCTTCATCAATCACGCAAGAAATATTATATAATATTCTATTTCAAAATGCAAGCAATAATTTAAAAAAATTGTATAAACTTGGAGGAATATATGGAGAAAAAAAATAAATGCCTGGAAATTCTGAAAACATTAGTATCGAATATGTGGTATATTGTAGCTTTGGTTGCTATTATTGCCATTATCTTTTTAATGATTGCTAACTGGGGAGTTGTATTAGCAGTTATTGGAAAATTTCTGACTATTTTGATGCCGTTTATATTGGG	38	37	0.804348	4	Capsule Intestinal Profiling (Shalon et al. 2023)	AGCTCAGTTGGTAGAGCACCTGACTCT	GLM_Capsule	False	False	AGAGTCAGGTGCTCTACCAACTGAGCT	6.42734	0.602949	1	12	120	0.0
54481	54481	AGAGTCAGGTGCTCTACCAACTGAGCT	AGAGTCAGGTGCTCTACCAACTGAGCTAATGGGCCGTCGTAATGTTGCTTATATAGAATACACGAAAATGGAAAGTTTGGCAAGAGTTTTTTCGCTGTTTTTCTAATTTTTCCTAAAACCGCAGGAAGCTGTTTTAAAAAAACGGTAAAATTGTGTATACATGTGGAAAGGATTGACGCTGACGTGTTAAAGAAGGTAAAATAAAAACAGTTAGCTTGTTGAACTAAATGAAGGCTTCCCCTAAAAATTTTTTGGAGGATTAAAACATGAAATATGATATCGCAATTATCGGCGGCGGTCCGGCGGGCCTGTCGGCGGCTATTACTGCCAGCAGTAAAGGACGGAAGGTAG	105	97	0.979798	5	Capsule Intestinal Profiling (Shalon et al. 2023)	AGCTCAGTTGGTAGAGCACCTGACTCT	GLM_Capsule	False	False	AGAGTCAGGTGCTCTACCAACTGAGCT	6.42734	0.602949	1	5	120	0.0
54482	54482	AGAGTCAGGTGCTCTACCAACTGAGCT	AGAGTCAGGTGCTCTACCAACTGAGCTAATGATCCGTTCAACGAATAGTATTATATCATTCCAATTTGTTTTTGTCAAATCTTTTTTTATTTCGGATTTGATCAAATGTACTGTTCGGAAGACGTAAGTTATTATAGCATGACACTCTTCATATTTCTAGTCCCCACGGCAAATTTTTTTTTACAAATTTTACCGATTAATAATGAATGCCATACTTGTGTTTCAAAGCCTCTATATCTTCTCTCATTTCCTGGTCGCATTTTTCAAGTTCTGCTTTGATATACGGCAGATTTCTTCTGACAAGGGCCGCTTTTTTGGCACTTGCCATCTTGTAAACATGTGCCAGTTCCT	149	93	0.991304	5	Capsule Intestinal Profiling (Shalon et al. 2023)	AGCTCAGTTGGTAGAGCACCTGACTCT	GLM_Capsule	False	False	AGAGTCAGGTGCTCTACCAACTGAGCT	6.42734	0.602949	1	5	120	0.0
54483	54483	AGAGTCAGGTGCTCTACCAACTGAGCT	AGAGTCAGGTGCTCTACCAACTGAGCTAATGGTGCATAGCTCTGTTCAGAATATACTCTGAAAACTAAATACAGATATTGCTCTGGAATTTTGTAATTAACTTCACCTTCAGACACTCTCTGAAAGGTCAAGCCCTCGACCTATTAGTATTGCCTAGCTGCATACATCGCTGTACTTCCACACGCAACCTATCAACCTCGTAGTCTACAAGGGGTCTTAACTTTAAAAAGTGGGATATCTTATCTCGGAGGGGGCTTCACGCTTAGATGCTTTCAGCGTTTATCTCTTCCGCACTTAGCTGCTCGGCCGTGCCATTGGCATGACAACCGATACACCAGCGGTGCGTCCATT	38	38	0.111437	5	Capsule Intestinal Profiling (Shalon et al. 2023)	AGCTCAGTTGGTAGAGCACCTGACTCT	GLM_Capsule	False	False	AGAGTCAGGTGCTCTACCAACTGAGCT	6.42734	0.602949	1	5	120	0.0
54484	54484	AGAGTCAGGTGCTCTACCAACTGAGCT	AGAGTCAGGTGCTCTACCAACTGAGCTAGCGGCGCTTATTCACTTATGTTACACTGTACACAAACAAGTACATCCGTAAACACAAGTGATATTATATATCAGCATTTTAAAAAATGCAAGCACTTTTTTATATTTTTTTAATATAGTTTATATTTTTAAAATTTCTTTTTCTGAATACCGCCTTATAATTATCTTTCTTCAAGCTTAGCTTTTATCTTTAATGCCGATGGCGTAATGGCAAGTCCACCCTCACTCGTTTCCTTAAGACATGCCGGCATATCATTTCCTATTCTTCTCATACTGTCAATTACCTCATCTGGCTTAATTGCACTTCTAATTCCTGCCATTGCC	60	53	0.966102	5	Capsule Intestinal Profiling (Shalon et al. 2023)	AGCTCAGTTGGTAGAGCACCTGACTCT	GLM_Capsule	False	False	AGAGTCAGGTGCTCTACCAACTGAGCT	6.42734	0.602949	1	5	120	0.0
54485	54485	AGAGTCAGGTGCTCTACCAACTGAGCT	AGAGTCAGGTGCTCTACCAACTGAGCTAGCGGCGCTTATATTATCCGACAGTCATGTAATATGATTTAATGAATAATCTTTAATATTAAAAAACAGATAATCATCTAATTATAAATCAATATTATTCCTACTGAACTTTAAGACGAATAATATAATACATTAAATATATGAAAATTGCAAGCATATTTTTATACAGATGCCAGCTATATTTTTACACACTATATTTTTGCACTCTATATTTTTACACTATGTTTTTACAAGGTTTCCTGTTGTATAATAATCTGTCTTAATTTCTGCTTCATCTGTTCACTTGTAAATGCTGCATCTATTGCATTGTTACACAACAGCCGT	113	105	1.0	5	Capsule Intestinal Profiling (Shalon et al. 2023)	AGCTCAGTTGGTAGAGCACCTGACTCT	GLM_Capsule	False	False	AGAGTCAGGTGCTCTACCAACTGAGCT	6.42734	0.602949	1	5	120	0.0
54486	54486	AGAGTCAGGTGCTCTACCAACTGAGCT	AGAGTCAGGTGCTCTACCAACTGAGCTAATGGGCCGTCGTAATGTTGCTTATATAGAATACACGAAAATGGAAAGTTTGGCAAGAGTTTTTTCGCTGTTTTTCTAATTTTTCCTAAAACCGCAGGAAGCTGTTTTAAAAAAACGGTAAAATTGTGTATACATGTGGAAAGGATTGACGCTGACGTGTTAAAGAAGGTAAAATAAAAACAGTTAGCTTGTTGAACTAAATGAAGGCTTCCCCTAAAAATTTTTTGGAGGATTAAAACATGAAATATGATATCGCAATTATCGGCGGCGGTCCGGCGGGCCTGTCGGCGGCTATTACTGCCAGCAGTAAAGGACGGAAGGTAGTGGTGTTTGAGGCTCACGGTTTCAGTCCCCGTCTGCGCAGTGTCGAGCTTATCA	70	66	0.942857	6	Capsule Intestinal Profiling (Shalon et al. 2023)	AGCTCAGTTGGTAGAGCACCTGACTCT	GLM_Capsule	False	False	AGAGTCAGGTGCTCTACCAACTGAGCT	6.42734	0.602949	1	4	120	0.0
54487	54487	AGAGTCAGGTGCTCTACCAACTGAGCT	AGAGTCAGGTGCTCTACCAACTGAGCTAATGATCCGTTCAACGAATAGTATTATATCATTCCAATTTGTTTTTGTCAAATCTTTTTTTATTTCGGATTTGATCAAATGTACTGTTCGGAAGACGTAAGTTATTATAGCATGACACTCTTCATATTTCTAGTCCCCACGGCAAATTTTTTTTTACAAATTTTACCGATTAATAATGAATGCCATACTTGTGTTTCAAAGCCTCTATATCTTCTCTCATTTCCTGGTCGCATTTTTCAAGTTCTGCTTTGATATACGGCAGATTTCTTCTGACAAGGGCCGCTTTTTTGGCACTTGCCATCTTGTAAACATGTGCCAGTTCCTTCTTGTATGAAGCCATGAGATCCTGCATTTCTTCATCAGTCAGATTCTCATTGA	81	61	0.90411	6	Capsule Intestinal Profiling (Shalon et al. 2023)	AGCTCAGTTGGTAGAGCACCTGACTCT	GLM_Capsule	False	False	AGAGTCAGGTGCTCTACCAACTGAGCT	6.42734	0.602949	1	4	120	0.0
54488	54488	AGAGTCAGGTGCTCTACCAACTGAGCT	AGAGTCAGGTGCTCTACCAACTGAGCTAGCGGCGCTTATTCACTTATGTTACACTGTACACAAACAAGTACATCCGTAAACACAAGTGATATTATATATCAGCATTTTAAAAAATGCAAGCACTTTTTTATATTTTTTTAATATAGTTTATATTTTTAAAATTTCTTTTTCTGAATACCGCCTTATAATTATCTTTCTTCAAGCTTAGCTTTTATCTTTAATGCCGATGGCGTAATGGCAAGTCCACCCTCACTCGTTTCCTTAAGACATGCCGGCATATCATTTCCTATTCTTCTCATACTGTCAATTACCTCATCTGGCTTAATTGCACTTCTAATTCCTGCCATTGCCATCTGTGATGAGCTTATTGCATTTACGGCACCTGCTGCATTTCTTTTAATACAT	85	78	0.987654	6	Capsule Intestinal Profiling (Shalon et al. 2023)	AGCTCAGTTGGTAGAGCACCTGACTCT	GLM_Capsule	False	False	AGAGTCAGGTGCTCTACCAACTGAGCT	6.42734	0.602949	1	4	120	0.0
54489	54489	AGAGTCAGGTGCTCTACCAACTGAGCT	AGAGTCAGGTGCTCTACCAACTGAGCTAGCGGCGCTTATATTATCCGACAGTCATGTAATATGATTTAATGAATAATCTTTAATATTAAAAAACAGATAATCATCTAATTATAAATCAATATTATTCCTACTGAACTTTAAGACGAATAATATAATACATTAAATATATGAAAATTGCAAGCATATTTTTATACAGATGCCAGCTATATTTTTACACACTATATTTTTGCACTCTATATTTTTACACTATGTTTTTACAAGGTTTCCTGTTGTATAATAATCTGTCTTAATTTCTGCTTCATCTGTTCACTTGTAAATGCTGCATCTATTGCATTGTTACACAACAGCCGTACTTGTTTTTGCGTAAGGCCGAAACTATTTTTAAGATATTCAAATTCCTGCGGC	114	101	0.962963	6	Capsule Intestinal Profiling (Shalon et al. 2023)	AGCTCAGTTGGTAGAGCACCTGACTCT	GLM_Capsule	False	False	AGAGTCAGGTGCTCTACCAACTGAGCT	6.42734	0.602949	1	4	120	0.0
54490	54490	AGAGTCAGGTGCTCTACCAACTGAGCT	AGAGTCAGGTGCTCTACCAACTGAGCTAATGGGCCGTCGTAATGTTGCTTATATAGAATACACGAAAATGGAAAGTTTGGCAAGAGTTTTTTCGCTGTTTTTCTAATTTTTCCTAAAACCGCAGGAAGCTGTTTTAAAAAAACGGTAAAATTGTGTATACATGTGGAAAGGATTGACGCTGACGTGTTAAAGAAGGTAAAATAAAAACAGTTAGCTTGTTGAACTAAATGAAGGCTTCCCCTAAAAATTTTTTGGAGGATTAAAACATGAAATATGATATCGCAATTATCGGCGGCGGTCCGGCGGGCCTGTCGGCGGCTATTACTGCCAGCAGTAAAGGACGGAAGGTAGTGGTGTTTGAGGCTCACGGTTTCAGTCCCCGTCTGCGCAGTGTCGAGCTTATCACAGATTATATGGGCTGTCCCGATATTTCCGGCAATGAGCTGATGGACAGGTTCA	158	148	0.974359	7	Capsule Intestinal Profiling (Shalon et al. 2023)	AGCTCAGTTGGTAGAGCACCTGACTCT	GLM_Capsule	False	False	AGAGTCAGGTGCTCTACCAACTGAGCT	6.42734	0.602949	1	4	120	0.0
54491	54491	AGAGTCAGGTGCTCTACCAACTGAGCT	AGAGTCAGGTGCTCTACCAACTGAGCTAATGATCCGTTCAACGAATAGTATTATATCATTCCAATTTGTTTTTGTCAAATCTTTTTTTATTTCGGATTTGATCAAATGTACTGTTCGGAAGACGTAAGTTATTATAGCATGACACTCTTCATATTTCTAGTCCCCACGGCAAATTTTTTTTTACAAATTTTACCGATTAATAATGAATGCCATACTTGTGTTTCAAAGCCTCTATATCTTCTCTCATTTCCTGGTCGCATTTTTCAAGTTCTGCTTTGATATACGGCAGATTTCTTCTGACAAGGGCCGCTTTTTTGGCACTTGCCATCTTGTAAACATGTGCCAGTTCCTTCTTGTATGAAGCCATGAGATCCTGCATTTCTTCATCAGTCAGATTCTCATTGATCAATTCTCTTGCATCCTTCTCATTTCCCATGACTGTCTCCTTTCAAGCCAAAT	184	172	0.972527	7	Capsule Intestinal Profiling (Shalon et al. 2023)	AGCTCAGTTGGTAGAGCACCTGACTCT	GLM_Capsule	False	False	AGAGTCAGGTGCTCTACCAACTGAGCT	6.42734	0.602949	1	4	120	0.0
54492	54492	AGAGTCAGGTGCTCTACCAACTGAGCT	AGAGTCAGGTGCTCTACCAACTGAGCTAGCGGCGCTTATTCACTTATGTTACACTGTACACAAACAAGTACATCCGTAAACACAAGTGATATTATATATCAGCATTTTAAAAAATGCAAGCACTTTTTTATATTTTTTTAATATAGTTTATATTTTTAAAATTTCTTTTTCTGAATACCGCCTTATAATTATCTTTCTTCAAGCTTAGCTTTTATCTTTAATGCCGATGGCGTAATGGCAAGTCCACCCTCACTCGTTTCCTTAAGACATGCCGGCATATCATTTCCTATTCTTCTCATACTGTCAATTACCTCATCTGGCTTAATTGCACTTCTAATTCCTGCCATTGCCATCTGTGATGAGCTTATTGCATTTACGGCACCTGCTGCATTTCTTTTAATACATGGTACCTCGACAAGACCACATACCGGATCACAGGTAAGACCCAGCATATTTTTT	71	67	0.971429	7	Capsule Intestinal Profiling (Shalon et al. 2023)	AGCTCAGTTGGTAGAGCACCTGACTCT	GLM_Capsule	False	False	AGAGTCAGGTGCTCTACCAACTGAGCT	6.42734	0.602949	1	4	120	0.0
54493	54493	AGAGTCAGGTGCTCTACCAACTGAGCT	AGAGTCAGGTGCTCTACCAACTGAGCTAGCGGCGCTTATATTATCCGACAGTCATGTAATATGATTTAATGAATAATCTTTAATATTAAAAAACAGATAATCATCTAATTATAAATCAATATTATTCCTACTGAACTTTAAGACGAATAATATAATACATTAAATATATGAAAATTGCAAGCATATTTTTATACAGATGCCAGCTATATTTTTACACACTATATTTTTGCACTCTATATTTTTACACTATGTTTTTACAAGGTTTCCTGTTGTATAATAATCTGTCTTAATTTCTGCTTCATCTGTTCACTTGTAAATGCTGCATCTATTGCATTGTTACACAACAGCCGTACTTGTTTTTGCGTAAGGCCGAAACTATTTTTAAGATATTCAAATTCCTGCGGCAGCGTAGTCCCCTCTATTGCCGGGTCATCAGTATTTATAGTGACCTTTATTCCT	67	64	0.941176	7	Capsule Intestinal Profiling (Shalon et al. 2023)	AGCTCAGTTGGTAGAGCACCTGACTCT	GLM_Capsule	False	False	AGAGTCAGGTGCTCTACCAACTGAGCT	6.42734	0.602949	1	4	120	0.0
54494	54494	AGAGTCAGGTGCTCTACCAACTGAGCT	AGAGTCAGGTGCTCTACCAACTGAGCTAATGGGCCGTCGTAATGTTGCTTATATAGAATACACGAAAATGGAAAGTTTGGCAAGAGTTTTTTCGCTGTTTTTCTAATTTTTCCTAAAACCGCAGGAAGCTGTTTTAAAAAAACGGTAAAATTGTGTATACATGTGGAAAGGATTGACGCTGACGTGTTAAAGAAGGTAAAATAAAAACAGTTAGCTTGTTGAACTAAATGAAGGCTTCCCCTAAAAATTTTTTGGAGGATTAAAACATGAAATATGATATCGCAATTATCGGCGGCGGTCCGGCGGGCCTGTCGGCGGCTATTACTGCCAGCAGTAAAGGACGGAAGGTAGTGGTGTTTGAGGCTCACGGTTTCAGTCCCCGTCTGCGCAGTGTCGAGCTTATCACAGATTATATGGGCTGTCCCGATATTTCCGGCAATGAGCTGATGGACAGGTTCATCGAGCATGCACGCCATATCGGTGCGGAGATTATCGAAGAAAAAATAGTTTCAT	232	223	0.986784	8	Capsule Intestinal Profiling (Shalon et al. 2023)	AGCTCAGTTGGTAGAGCACCTGACTCT	GLM_Capsule	False	False	AGAGTCAGGTGCTCTACCAACTGAGCT	6.42734	0.602949	1	4	120	0.0
54495	54495	AGAGTCAGGTGCTCTACCAACTGAGCT	AGAGTCAGGTGCTCTACCAACTGAGCTAATGATCCGTTCAACGAATAGTATTATATCATTCCAATTTGTTTTTGTCAAATCTTTTTTTATTTCGGATTTGATCAAATGTACTGTTCGGAAGACGTAAGTTATTATAGCATGACACTCTTCATATTTCTAGTCCCCACGGCAAATTTTTTTTTACAAATTTTACCGATTAATAATGAATGCCATACTTGTGTTTCAAAGCCTCTATATCTTCTCTCATTTCCTGGTCGCATTTTTCAAGTTCTGCTTTGATATACGGCAGATTTCTTCTGACAAGGGCCGCTTTTTTGGCACTTGCCATCTTGTAAACATGTGCCAGTTCCTTCTTGTATGAAGCCATGAGATCCTGCATTTCTTCATCAGTCAGATTCTCATTGATCAATTCTCTTGCATCCTTCTCATTTCCCATGACTGTCTCCTTTCAAGCCAAATAAAATGTAAAGAAAAACACTCCATAGAGGAGTGAATTTTCTCTTATATAAATCC	183	162	1.0	8	Capsule Intestinal Profiling (Shalon et al. 2023)	AGCTCAGTTGGTAGAGCACCTGACTCT	GLM_Capsule	False	False	AGAGTCAGGTGCTCTACCAACTGAGCT	6.42734	0.602949	1	4	120	0.0
54496	54496	AGAGTCAGGTGCTCTACCAACTGAGCT	AGAGTCAGGTGCTCTACCAACTGAGCTAGCGGCGCTTATTCACTTATGTTACACTGTACACAAACAAGTACATCCGTAAACACAAGTGATATTATATATCAGCATTTTAAAAAATGCAAGCACTTTTTTATATTTTTTTAATATAGTTTATATTTTTAAAATTTCTTTTTCTGAATACCGCCTTATAATTATCTTTCTTCAAGCTTAGCTTTTATCTTTAATGCCGATGGCGTAATGGCAAGTCCACCCTCACTCGTTTCCTTAAGACATGCCGGCATATCATTTCCTATTCTTCTCATACTGTCAATTACCTCATCTGGCTTAATTGCACTTCTAATTCCTGCCATTGCCATCTGTGATGAGCTTATTGCATTTACGGCACCTGCTGCATTTCTTTTAATACATGGTACCTCGACAAGACCACATACCGGATCACAGGTAAGACCCAGCATATTTTTTAATGCAAGAGTCATCGCATGTACAATTGTTTCATTATCACCACCACACAGATAT	74	67	0.972222	8	Capsule Intestinal Profiling (Shalon et al. 2023)	AGCTCAGTTGGTAGAGCACCTGACTCT	GLM_Capsule	False	False	AGAGTCAGGTGCTCTACCAACTGAGCT	6.42734	0.602949	1	4	120	0.0
54497	54497	AGAGTCAGGTGCTCTACCAACTGAGCT	AGAGTCAGGTGCTCTACCAACTGAGCTAGCGGCGCTTATATTATCCGACAGTCATGTAATATGATTTAATGAATAATCTTTAATATTAAAAAACAGATAATCATCTAATTATAAATCAATATTATTCCTACTGAACTTTAAGACGAATAATATAATACATTAAATATATGAAAATTGCAAGCATATTTTTATACAGATGCCAGCTATATTTTTACACACTATATTTTTGCACTCTATATTTTTACACTATGTTTTTACAAGGTTTCCTGTTGTATAATAATCTGTCTTAATTTCTGCTTCATCTGTTCACTTGTAAATGCTGCATCTATTGCATTGTTACACAACAGCCGTACTTGTTTTTGCGTAAGGCCGAAACTATTTTTAAGATATTCAAATTCCTGCGGCAGCGTAGTCCCCTCTATTGCCGGGTCATCAGTATTTATAGTGACCTTTATTCCTCCTTTTATAAAATCCATCACAGGGTAGTCATCCATATCCTGTACCGCCCTGGTC	32	31	0.969697	8	Capsule Intestinal Profiling (Shalon et al. 2023)	AGCTCAGTTGGTAGAGCACCTGACTCT	GLM_Capsule	False	False	AGAGTCAGGTGCTCTACCAACTGAGCT	6.42734	0.602949	1	4	120	0.0
54498	54498	AGAGTCAGGTGCTCTACCAACTGAGCT	AGAGTCAGGTGCTCTACCAACTGAGCTAATGGGCCGTCGTAATGTTGCTTATATAGAATACACGAAAATGGAAAGTTTGGCAAGAGTTTTTTCGCTGTTTTTCTAATTTTTCCTAAAACCGCAGGAAGCTGTTTTAAAAAAACGGTAAAATTGTGTATACATGTGGAAAGGATTGACGCTGACGTGTTAAAGAAGGTAAAATAAAAACAGTTAGCTTGTTGAACTAAATGAAGGCTTCCCCTAAAAATTTTTTGGAGGATTAAAACATGAAATATGATATCGCAATTATCGGCGGCGGTCCGGCGGGCCTGTCGGCGGCTATTACTGCCAGCAGTAAAGGACGGAAGGTAGTGGTGTTTGAGGCTCACGGTTTCAGTCCCCGTCTGCGCAGTGTCGAGCTTATCACAGATTATATGGGCTGTCCCGATATTTCCGGCAATGAGCTGATGGACAGGTTCATCGAGCATGCACGCCATATCGGTGCGGAGATTATCGAAGAAAAAATAGTTTCATTAAAAGAGAAAGCCGGTTATTTTGAACTGGGTACGCCTAACAGCCAGTATAATG	144	136	0.978723	9	Capsule Intestinal Profiling (Shalon et al. 2023)	AGCTCAGTTGGTAGAGCACCTGACTCT	GLM_Capsule	False	False	AGAGTCAGGTGCTCTACCAACTGAGCT	6.42734	0.602949	1	4	120	0.0
54499	54499	AGAGTCAGGTGCTCTACCAACTGAGCT	AGAGTCAGGTGCTCTACCAACTGAGCTAATGATCCGTTCAACGAATAGTATTATATCATTCCAATTTGTTTTTGTCAAATCTTTTTTTATTTCGGATTTGATCAAATGTACTGTTCGGAAGACGTAAGTTATTATAGCATGACACTCTTCATATTTCTAGTCCCCACGGCAAATTTTTTTTTACAAATTTTACCGATTAATAATGAATGCCATACTTGTGTTTCAAAGCCTCTATATCTTCTCTCATTTCCTGGTCGCATTTTTCAAGTTCTGCTTTGATATACGGCAGATTTCTTCTGACAAGGGCCGCTTTTTTGGCACTTGCCATCTTGTAAACATGTGCCAGTTCCTTCTTGTATGAAGCCATGAGATCCTGCATTTCTTCATCAGTCAGATTCTCATTGATCAATTCTCTTGCATCCTTCTCATTTCCCATGACTGTCTCCTTTCAAGCCAAATAAAATGTAAAGAAAAACACTCCATAGAGGAGTGAATTTTCTCTTATATAAATCCGATCAAATCGGTTGTCATCAATGGAGCGCCTAGAGGGATTCGAACCCTCGCACC	181	167	0.275362	9	Capsule Intestinal Profiling (Shalon et al. 2023)	AGCTCAGTTGGTAGAGCACCTGACTCT	GLM_Capsule	False	False	AGAGTCAGGTGCTCTACCAACTGAGCT	6.42734	0.602949	1	4	120	0.0
54500	54500	AGAGTCAGGTGCTCTACCAACTGAGCT	AGAGTCAGGTGCTCTACCAACTGAGCTAGCGGCGCTTATTCACTTATGTTACACTGTACACAAACAAGTACATCCGTAAACACAAGTGATATTATATATCAGCATTTTAAAAAATGCAAGCACTTTTTTATATTTTTTTAATATAGTTTATATTTTTAAAATTTCTTTTTCTGAATACCGCCTTATAATTATCTTTCTTCAAGCTTAGCTTTTATCTTTAATGCCGATGGCGTAATGGCAAGTCCACCCTCACTCGTTTCCTTAAGACATGCCGGCATATCATTTCCTATTCTTCTCATACTGTCAATTACCTCATCTGGCTTAATTGCACTTCTAATTCCTGCCATTGCCATCTGTGATGAGCTTATTGCATTTACGGCACCTGCTGCATTTCTTTTAATACATGGTACCTCGACAAGACCACATACCGGATCACAGGTAAGACCCAGCATATTTTTTAATGCAAGAGTCATCGCATGTACAATTGTTTCATTATCACCACCACACAGATATGCAAGCCCTGCCGCCGCCATTGCACTTGCCGAACCTATCTCTGCCTGACAGCCG	107	100	0.990476	9	Capsule Intestinal Profiling (Shalon et al. 2023)	AGCTCAGTTGGTAGAGCACCTGACTCT	GLM_Capsule	False	False	AGAGTCAGGTGCTCTACCAACTGAGCT	6.42734	0.602949	1	4	120	0.0
54501	54501	AGAGTCAGGTGCTCTACCAACTGAGCT	AGAGTCAGGTGCTCTACCAACTGAGCTAGCGGCGCTTATATTATCCGACAGTCATGTAATATGATTTAATGAATAATCTTTAATATTAAAAAACAGATAATCATCTAATTATAAATCAATATTATTCCTACTGAACTTTAAGACGAATAATATAATACATTAAATATATGAAAATTGCAAGCATATTTTTATACAGATGCCAGCTATATTTTTACACACTATATTTTTGCACTCTATATTTTTACACTATGTTTTTACAAGGTTTCCTGTTGTATAATAATCTGTCTTAATTTCTGCTTCATCTGTTCACTTGTAAATGCTGCATCTATTGCATTGTTACACAACAGCCGTACTTGTTTTTGCGTAAGGCCGAAACTATTTTTAAGATATTCAAATTCCTGCGGCAGCGTAGTCCCCTCTATTGCCGGGTCATCAGTATTTATAGTGACCTTTATTCCTCCTTTTATAAAATCCATCACAGGGTAGTCATCCATATCCTGTACCGCCCTGGTCTGTCTGTTACTTGTAGGACACATCTCAAGCGTTATGTTATTTTTAATAACTGCC	100	93	0.95	9	Capsule Intestinal Profiling (Shalon et al. 2023)	AGCTCAGTTGGTAGAGCACCTGACTCT	GLM_Capsule	False	False	AGAGTCAGGTGCTCTACCAACTGAGCT	6.42734	0.602949	1	4	120	0.0
54502	54502	AGAGTCAGGTGCTCTACCAACTGAGCT	AGAGTCAGGTGCTCTACCAACTGAGCTAATGGGCCGTCGTAATGTTGCTTATATAGAATACACGAAAATGGAAAGTTTGGCAAGAGTTTTTTCGCTGTTTTTCTAATTTTTCCTAAAACCGCAGGAAGCTGTTTTAAAAAAACGGTAAAATTGTGTATACATGTGGAAAGGATTGACGCTGACGTGTTAAAGAAGGTAAAATAAAAACAGTTAGCTTGTTGAACTAAATGAAGGCTTCCCCTAAAAATTTTTTGGAGGATTAAAACATGAAATATGATATCGCAATTATCGGCGGCGGTCCGGCGGGCCTGTCGGCGGCTATTACTGCCAGCAGTAAAGGACGGAAGGTAGTGGTGTTTGAGGCTCACGGTTTCAGTCCCCGTCTGCGCAGTGTCGAGCTTATCACAGATTATATGGGCTGTCCCGATATTTCCGGCAATGAGCTGATGGACAGGTTCATCGAGCATGCACGCCATATCGGTGCGGAGATTATCGAAGAAAAAATAGTTTCATTAAAAGAGAAAGCCGGTTATTTTGAACTGGGTACGCCTAACAGCCAGTATAATGCCGATACGGTAATTCTTGCTACGGGTATTTCCCGTTCCAGCCTGCTGCCGGGCG	37	37	1.0	10	Capsule Intestinal Profiling (Shalon et al. 2023)	AGCTCAGTTGGTAGAGCACCTGACTCT	GLM_Capsule	False	False	AGAGTCAGGTGCTCTACCAACTGAGCT	6.42734	0.602949	1	5	120	0.0
54503	54503	AGAGTCAGGTGCTCTACCAACTGAGCT	AGAGTCAGGTGCTCTACCAACTGAGCTAATGGGCCGTCGTAATGTTGCTTATATAGAATACACGAAAATGGAAAGTTTGGCAAGAGTTTTTTCGCTGTTTTTCTAATTTTTCCTAAAACCGCAGGAAGCTGTTTTAAAAAAACGGTAAAATTGTGTATACATGTGGAAAGGATTGACGCTGACGTGTTAAAGAAGGTAAAATAAAAACAGTTAGCTTGTTGAACTAAATGAAGGCTTCCCCTAAAAATTTTTTGGAGGATTAAAACATGAAATATGATATCGCAATTATCGGCGGCGGTCCGGCGGGCCTGTCGGCGGCTATTACTGCCAGCAGTAAAGGACGGAAGGTAGTGGTGTTTGAGGCTCACGGTTTCAGTCCCCGTCTGCGCAGTGTCGAGCTTATCACAGATTATATGGGCTGTCCCGATATTTCCGGCAATGAGCTGATGGACAGGTTCATCGAGCATGCACGCCATATCGGTGCGGAGATTATCGAAGAAAAAATAGTTTCATTAAAAGAGAAAGCCGGTTATTTTGAACTGGGTACGCCTAACAGCCAGTATAATGCCGATACGGTAATTCTTGCTACGGGTATTTCCCGTTCCAGCCTGCTGCCAGGCG	32	31	1.0	10	Capsule Intestinal Profiling (Shalon et al. 2023)	AGCTCAGTTGGTAGAGCACCTGACTCT	GLM_Capsule	False	False	AGAGTCAGGTGCTCTACCAACTGAGCT	6.42734	0.602949	1	5	120	0.0
54504	54504	AGAGTCAGGTGCTCTACCAACTGAGCT	AGAGTCAGGTGCTCTACCAACTGAGCTAATGGGCCGTCGTAATGTTGCTTATATAGAATACACGAAAATGGAAAGTTTGGCAAGAGTTTTTTCGCTGTTTTTCTAATTTTTCCTAAAACCGCAGGAAGCTGTTTTAAAAAAACGGTAAAATTGTGTATACATGTGGAAAGGATTGACGCTGACGTGTTAAAGAAGGTAAAATAAAAACAGTTAGCTTGTTGAACTAAATGAAGGCTTCCCCTAAAAATTTTTTGGAGGATTAAAACATGAAATATGATATCGCAATTATCGGCGGCGGTCCGGCGGGCCTGTCGGCGGCTATTACTGCCAGCAGTAAAGGACGGAAGGTAGTGGTGTTTGAGGCTCACGGTTTCAGTCCCCGTCTGCGCAGTGTCGAGCTTATCACAGATTATATGGGCTGTCCCGATATTTCCGGCAATGAGCTGATGGACAGGTTCATCGAGCATGCACGCCATATCGGTGCGGAGATTATCGAAGAAAAAATAGTTTCATTAAAAGAGAAAGCCGGTTATTTTGAACTGGGTACGCCTAACAGCCAGTATAATGCCGATACGGTAATTCTTGCTACGGGTATCTCCCGTTCCAGCCTGCTGCCGGGCG	10	10	1.0	10	Capsule Intestinal Profiling (Shalon et al. 2023)	AGCTCAGTTGGTAGAGCACCTGACTCT	GLM_Capsule	False	False	AGAGTCAGGTGCTCTACCAACTGAGCT	6.42734	0.602949	1	5	120	0.0
54505	54505	AGAGTCAGGTGCTCTACCAACTGAGCT	AGAGTCAGGTGCTCTACCAACTGAGCTAGCGGCGCTTATTCACTTATGTTACACTGTACACAAACAAGTACATCCGTAAACACAAGTGATATTATATATCAGCATTTTAAAAAATGCAAGCACTTTTTTATATTTTTTTAATATAGTTTATATTTTTAAAATTTCTTTTTCTGAATACCGCCTTATAATTATCTTTCTTCAAGCTTAGCTTTTATCTTTAATGCCGATGGCGTAATGGCAAGTCCACCCTCACTCGTTTCCTTAAGACATGCCGGCATATCATTTCCTATTCTTCTCATACTGTCAATTACCTCATCTGGCTTAATTGCACTTCTAATTCCTGCCATTGCCATCTGTGATGAGCTTATTGCATTTACGGCACCTGCTGCATTTCTTTTAATACATGGTACCTCGACAAGACCACATACCGGATCACAGGTAAGACCCAGCATATTTTTTAATGCAAGAGTCATCGCATGTACAATTGTTTCATTATCACCACCACACAGATATGCAAGCCCTGCCGCCGCCATTGCACTTGCCGAACCTATCTCTGCCTGACAGCCGCCTGATGCTCCTGCAATACTTGCATTTTCCGCAATAATCATTCCAAGACCGGCG	107	104	0.981308	10	Capsule Intestinal Profiling (Shalon et al. 2023)	AGCTCAGTTGGTAGAGCACCTGACTCT	GLM_Capsule	False	False	AGAGTCAGGTGCTCTACCAACTGAGCT	6.42734	0.602949	1	5	120	0.0
54506	54506	AGAGTCAGGTGCTCTACCAACTGAGCT	AGAGTCAGGTGCTCTACCAACTGAGCTAGCGGCGCTTATATTATCCGACAGTCATGTAATATGATTTAATGAATAATCTTTAATATTAAAAAACAGATAATCATCTAATTATAAATCAATATTATTCCTACTGAACTTTAAGACGAATAATATAATACATTAAATATATGAAAATTGCAAGCATATTTTTATACAGATGCCAGCTATATTTTTACACACTATATTTTTGCACTCTATATTTTTACACTATGTTTTTACAAGGTTTCCTGTTGTATAATAATCTGTCTTAATTTCTGCTTCATCTGTTCACTTGTAAATGCTGCATCTATTGCATTGTTACACAACAGCCGTACTTGTTTTTGCGTAAGGCCGAAACTATTTTTAAGATATTCAAATTCCTGCGGCAGCGTAGTCCCCTCTATTGCCGGGTCATCAGTATTTATAGTGACCTTTATTCCTCCTTTTATAAAATCCATCACAGGGTAGTCATCCATATCCTGTACCGCCCTGGTCTGTCTGTTACTTGTAGGACACATCTCAAGCGTTATGTTATTTTTAATAACTGCCTCAATTACCGATTCATTGCCTGCAATTCTTACTCCATGTCCTATACGTGCTGCT	148	139	0.993056	10	Capsule Intestinal Profiling (Shalon et al. 2023)	AGCTCAGTTGGTAGAGCACCTGACTCT	GLM_Capsule	False	False	AGAGTCAGGTGCTCTACCAACTGAGCT	6.42734	0.602949	1	5	120	0.0
54507	54507	AGAGTCAGGTGCTCTACCAACTGAGCT	AGAGTCAGGTGCTCTACCAACTGAGCTAATGGGCCGTCGTAATGTTGCTTATATAGAATACACGAAAATGGAAAGTTTGGCAAGAGTTTTTTCGCTGTTTTTCTAATTTTTCCTAAAACCGCAGGAAGCTGTTTTAAAAAAACGGTAAAATTGTGTATACATGTGGAAAGGATTGACGCTGACGTGTTAAAGAAGGTAAAATAAAAACAGTTAGCTTGTTGAACTAAATGAAGGCTTCCCCTAAAAATTTTTTGGAGGATTAAAACATGAAATATGATATCGCAATTATCGGCGGCGGTCCGGCGGGCCTGTCGGCGGCTATTACTGCCAGCAGTAAAGGACGGAAGGTAGTGGTGTTTGAGGCTCACGGTTTCAGTCCCCGTCTGCGCAGTGTCGAGCTTATCACAGATTATATGGGCTGTCCCGATATTTCCGGCAATGAGCTGATGGACAGGTTCATCGAGCATGCACGCCATATCGGTGCGGAGATTATCGAAGAAAAAATAGTTTCATTAAAAGAGAAAGCCGGTTATTTTGAACTGGGTACGCCTAACAGCCAGTATAATGCCGATACGGTAATTCTTGCTACGGGTATTTCCCGTTCCAGCCTGCTGCCGGGCGAAAAAGAATTTTTAGGCCGCGGCGTAAGCTATTGCGCCAAAGTCGACGGCGCTG	67	65	1.0	11	Capsule Intestinal Profiling (Shalon et al. 2023)	AGCTCAGTTGGTAGAGCACCTGACTCT	GLM_Capsule	False	False	AGAGTCAGGTGCTCTACCAACTGAGCT	6.42734	0.602949	1	7	120	0.0
54508	54508	AGAGTCAGGTGCTCTACCAACTGAGCT	AGAGTCAGGTGCTCTACCAACTGAGCTAATGGGCCGTCGTAATGTTGCTTATATAGAATACACGAAAATGGAAAGTTTGGCAAGAGTTTTTTCGCTGTTTTTCTAATTTTTCCTAAAACCGCAGGAAGCTGTTTTAAAAAAACGGTAAAATTGTGTATACATGTGGAAAGGATTGACGCTGACGTGTTAAAGAAGGTAAAATAAAAACAGTTAGCTTGTTGAACTAAATGAAGGCTTCCCCTAAAAATTTTTTGGAGGATTAAAACATGAAATATGATATCGCAATTATCGGCGGCGGTCCGGCGGGCCTGTCGGCGGCTATTACTGCCAGCAGTAAAGGACGGAAGGTAGTGGTGTTTGAGGCTCACGGTTTCAGTCCCCGTCTGCGCAGTGTCGAGCTTATCACAGATTATATGGGCTGTCCCGATATTTCCGGCAATGAGCTGATGGACAGGTTCATCGAGCATGCACGCCATATCGGTGCGGAGATTATCGAAGAAAAAATAGTTTCATTAAAAGAGAAAGCCGGTTATTTTGAACTGGGTACGCCTAACAGCCAGTATAATGCCGATACGGTAATTCTTGCTACGGGTATTTCCCGTTCCAGCCTGCTGCCGGGCGAAAAAGAATTTTTAGGCCGCGGCGTAAGCTACTGCGCCAAAGTCGACGGCGCCG	21	20	0.128049	11	Capsule Intestinal Profiling (Shalon et al. 2023)	AGCTCAGTTGGTAGAGCACCTGACTCT	GLM_Capsule	False	False	AGAGTCAGGTGCTCTACCAACTGAGCT	6.42734	0.602949	1	7	120	0.0
54509	54509	AGAGTCAGGTGCTCTACCAACTGAGCT	AGAGTCAGGTGCTCTACCAACTGAGCTAATGGGCCGTCGTAATGTTGCTTATATAGAATACACGAAAATGGAAAGTTTGGCAAGAGTTTTTTCGCTGTTTTTCTAATTTTTCCTAAAACCGCAGGAAGCTGTTTTAAAAAAACGGTAAAATTGTGTATACATGTGGAAAGGATTGACGCTGACGTGTTAAAGAAGGTAAAATAAAAACAGTTAGCTTGTTGAACTAAATGAAGGCTTCCCCTAAAAATTTTTTGGAGGATTAAAACATGAAATATGATATCGCAATTATCGGCGGCGGTCCGGCGGGCCTGTCGGCGGCTATTACTGCCAGCAGTAAAGGACGGAAGGTAGTGGTGTTTGAGGCTCACGGTTTCAGTCCCCGTCTGCGCAGTGTCGAGCTTATCACAGATTATATGGGCTGTCCCGATATTTCCGGCAATGAGCTGATGGACAGGTTCATCGAGCATGCACGCCATATCGGTGCGGAGATTATCGAAGAAAAAATAGTTTCATTAAAAGAGAAAGCCGGTTATTTTGAACTGGGTACGCCTAACAGCCAGTATAATGCCGATACGGTAATTCTTGCTACGGGTATTTCCCGTTCCAGCCTGCTGCCGGGCGAAAAAGAATTTTTAGGCCGCGGCGTAAGCTACTGCGCCAAAGTCGACGGCGCTG	19	18	0.95	11	Capsule Intestinal Profiling (Shalon et al. 2023)	AGCTCAGTTGGTAGAGCACCTGACTCT	GLM_Capsule	False	False	AGAGTCAGGTGCTCTACCAACTGAGCT	6.42734	0.602949	1	7	120	0.0
54510	54510	AGAGTCAGGTGCTCTACCAACTGAGCT	AGAGTCAGGTGCTCTACCAACTGAGCTAATGGGCCGTCGTAATGTTGCTTATATAGAATACACGAAAATGGAAAGTTTGGCAAGAGTTTTTTCGCTGTTTTTCTAATTTTTCCTAAAACCGCAGGAAGCTGTTTTAAAAAAACGGTAAAATTGTGTATACATGTGGAAAGGATTGACGCTGACGTGTTAAAGAAGGTAAAATAAAAACAGTTAGCTTGTTGAACTAAATGAAGGCTTCCCCTAAAAATTTTTTGGAGGATTAAAACATGAAATATGATATCGCAATTATCGGCGGCGGTCCGGCGGGCCTGTCGGCGGCTATTACTGCCAGCAGTAAAGGACGGAAGGTAGTGGTGTTTGAGGCTCACGGTTTCAGTCCCCGTCTGCGCAGTGTCGAGCTTATCACAGATTATATGGGCTGTCCCGATATTTCCGGCAATGAGCTGATGGACAGGTTCATCGAGCATGCACGCCATATCGGTGCGGAGATTATCGAAGAAAAAATAGTTTCATTAAAAGAGAAAGCCGGTTATTTTGAACTGGGTACGCCTAACAGCCAGTATAATGCCGATACGGTAATTCTTGCTACGGGTATTTCCCGTTCCAGCCTGCTGCCAGGCGAAAAAGAATTTTTAGGCCGCGGCGTAAGCTACTGCGCCAAAGTCGACGGCGCCG	148	132	0.853659	11	Capsule Intestinal Profiling (Shalon et al. 2023)	AGCTCAGTTGGTAGAGCACCTGACTCT	GLM_Capsule	False	False	AGAGTCAGGTGCTCTACCAACTGAGCT	6.42734	0.602949	1	7	120	0.0
54511	54511	AGAGTCAGGTGCTCTACCAACTGAGCT	AGAGTCAGGTGCTCTACCAACTGAGCTAATGGGCCGTCGTAATGTTGCTTATATAGAATACACGAAAATGGAAAGTTTGGCAAGAGTTTTTTCGCTGTTTTTCTAATTTTTCCTAAAACCGCAGGAAGCTGTTTTAAAAAAACGGTAAAATTGTGTATACATGTGGAAAGGATTGACGCTGACGTGTTAAAGAAGGTAAAATAAAAACAGTTAGCTTGTTGAACTAAATGAAGGCTTCCCCTAAAAATTTTTTGGAGGATTAAAACATGAAATATGATATCGCAATTATCGGCGGCGGTCCGGCGGGCCTGTCGGCGGCTATTACTGCCAGCAGTAAAGGACGGAAGGTAGTGGTGTTTGAGGCTCACGGTTTCAGTCCCCGTCTGCGCAGTGTCGAGCTTATCACAGATTATATGGGCTGTCCCGATATTTCCGGCAATGAGCTGATGGACAGGTTCATCGAGCATGCACGCCATATCGGTGCGGAGATTATCGAAGAAAAAATAGTTTCATTAAAAGAGAAAGCCGGTTATTTTGAACTGGGTACGCCTAACAGCCAGTATAATGCCGATACGGTAATTCTTGCTACGGGTATCTCCCGTTCCAGCCTGCTGCCGGGCGAAAAAGAATTTTTAGGCCGCGGCGTAAGCTATTGCGCCAAAGTCGACGGCGCCG	21	21	1.0	11	Capsule Intestinal Profiling (Shalon et al. 2023)	AGCTCAGTTGGTAGAGCACCTGACTCT	GLM_Capsule	False	False	AGAGTCAGGTGCTCTACCAACTGAGCT	6.42734	0.602949	1	7	120	0.0
54512	54512	AGAGTCAGGTGCTCTACCAACTGAGCT	AGAGTCAGGTGCTCTACCAACTGAGCTAGCGGCGCTTATTCACTTATGTTACACTGTACACAAACAAGTACATCCGTAAACACAAGTGATATTATATATCAGCATTTTAAAAAATGCAAGCACTTTTTTATATTTTTTTAATATAGTTTATATTTTTAAAATTTCTTTTTCTGAATACCGCCTTATAATTATCTTTCTTCAAGCTTAGCTTTTATCTTTAATGCCGATGGCGTAATGGCAAGTCCACCCTCACTCGTTTCCTTAAGACATGCCGGCATATCATTTCCTATTCTTCTCATACTGTCAATTACCTCATCTGGCTTAATTGCACTTCTAATTCCTGCCATTGCCATCTGTGATGAGCTTATTGCATTTACGGCACCTGCTGCATTTCTTTTAATACATGGTACCTCGACAAGACCACATACCGGATCACAGGTAAGACCCAGCATATTTTTTAATGCAAGAGTCATCGCATGTACAATTGTTTCATTATCACCACCACACAGATATGCAAGCCCTGCCGCCGCCATTGCACTTGCCGAACCTATCTCTGCCTGACAGCCGCCTGATGCTCCTGCAATACTTGCATTTTCCGCAATAATCATTCCAAGACCGGCGGTAATAAACATTGCCTCAATTATCCTGTCTTCATTTACATTAAAGCATTGCTGG	64	63	0.984375	11	Capsule Intestinal Profiling (Shalon et al. 2023)	AGCTCAGTTGGTAGAGCACCTGACTCT	GLM_Capsule	False	False	AGAGTCAGGTGCTCTACCAACTGAGCT	6.42734	0.602949	1	7	120	0.0
54513	54513	AGAGTCAGGTGCTCTACCAACTGAGCT	AGAGTCAGGTGCTCTACCAACTGAGCTAGCGGCGCTTATATTATCCGACAGTCATGTAATATGATTTAATGAATAATCTTTAATATTAAAAAACAGATAATCATCTAATTATAAATCAATATTATTCCTACTGAACTTTAAGACGAATAATATAATACATTAAATATATGAAAATTGCAAGCATATTTTTATACAGATGCCAGCTATATTTTTACACACTATATTTTTGCACTCTATATTTTTACACTATGTTTTTACAAGGTTTCCTGTTGTATAATAATCTGTCTTAATTTCTGCTTCATCTGTTCACTTGTAAATGCTGCATCTATTGCATTGTTACACAACAGCCGTACTTGTTTTTGCGTAAGGCCGAAACTATTTTTAAGATATTCAAATTCCTGCGGCAGCGTAGTCCCCTCTATTGCCGGGTCATCAGTATTTATAGTGACCTTTATTCCTCCTTTTATAAAATCCATCACAGGGTAGTCATCCATATCCTGTACCGCCCTGGTCTGTCTGTTACTTGTAGGACACATCTCAAGCGTTATGTTATTTTTAATAACTGCCTCAATTACCGATTCATTGCCTGCAATTCTTACTCCATGTCCTATACGTGCTGCTCCCATATTGACAGCCTCCATCACACTTCCTGCGCCATCGGCCTCTCCTGCGTGT	68	65	0.985075	11	Capsule Intestinal Profiling (Shalon et al. 2023)	AGCTCAGTTGGTAGAGCACCTGACTCT	GLM_Capsule	False	False	AGAGTCAGGTGCTCTACCAACTGAGCT	6.42734	0.602949	1	7	120	0.0
54514	54514	AGAGTCAGGTGCTCTACCAACTGAGCT	AGAGTCAGGTGCTCTACCAACTGAGCTAATGGGCCGTCGTAATGTTGCTTATATAGAATACACGAAAATGGAAAGTTTGGCAAGAGTTTTTTCGCTGTTTTTCTAATTTTTCCTAAAACCGCAGGAAGCTGTTTTAAAAAAACGGTAAAATTGTGTATACATGTGGAAAGGATTGACGCTGACGTGTTAAAGAAGGTAAAATAAAAACAGTTAGCTTGTTGAACTAAATGAAGGCTTCCCCTAAAAATTTTTTGGAGGATTAAAACATGAAATATGATATCGCAATTATCGGCGGCGGTCCGGCGGGCCTGTCGGCGGCTATTACTGCCAGCAGTAAAGGACGGAAGGTAGTGGTGTTTGAGGCTCACGGTTTCAGTCCCCGTCTGCGCAGTGTCGAGCTTATCACAGATTATATGGGCTGTCCCGATATTTCCGGCAATGAGCTGATGGACAGGTTCATCGAGCATGCACGCCATATCGGTGCGGAGATTATCGAAGAAAAAATAGTTTCATTAAAAGAGAAAGCCGGTTATTTTGAACTGGGTACGCCTAACAGCCAGTATAATGCCGATACGGTAATTCTTGCTACGGGTATTTCCCGTTCCAGCCTGCTGCCGGGCGAAAAAGAATTTTTAGGCCGCGGCGTAAGCTATTGCGCCAAAGTCGACGGCGCTGAATACAAAGGTAAGCGCGTTGCTGCGATCGCCACTGTTCCTGATGCGATGGAAG	44	43	0.37069	12	Capsule Intestinal Profiling (Shalon et al. 2023)	AGCTCAGTTGGTAGAGCACCTGACTCT	GLM_Capsule	False	False	AGAGTCAGGTGCTCTACCAACTGAGCT	6.42734	0.602949	1	4	120	0.0
54515	54515	AGAGTCAGGTGCTCTACCAACTGAGCT	AGAGTCAGGTGCTCTACCAACTGAGCTAATGGGCCGTCGTAATGTTGCTTATATAGAATACACGAAAATGGAAAGTTTGGCAAGAGTTTTTTCGCTGTTTTTCTAATTTTTCCTAAAACCGCAGGAAGCTGTTTTAAAAAAACGGTAAAATTGTGTATACATGTGGAAAGGATTGACGCTGACGTGTTAAAGAAGGTAAAATAAAAACAGTTAGCTTGTTGAACTAAATGAAGGCTTCCCCTAAAAATTTTTTGGAGGATTAAAACATGAAATATGATATCGCAATTATCGGCGGCGGTCCGGCGGGCCTGTCGGCGGCTATTACTGCCAGCAGTAAAGGACGGAAGGTAGTGGTGTTTGAGGCTCACGGTTTCAGTCCCCGTCTGCGCAGTGTCGAGCTTATCACAGATTATATGGGCTGTCCCGATATTTCCGGCAATGAGCTGATGGACAGGTTCATCGAGCATGCACGCCATATCGGTGCGGAGATTATCGAAGAAAAAATAGTTTCATTAAAAGAGAAAGCCGGTTATTTTGAACTGGGTACGCCTAACAGCCAGTATAATGCCGATACGGTAATTCTTGCTACGGGTATCTCCCGTTCCAGCCTGCTGCCGGGCGAAAAAGAATTTTTAGGCCGCGGCGTAAGCTATTGCGCCAAAGTCGACGGCGCCGAATACAAAGGTAAGCGCGTTGCTGCGATCGCCACTGTTCCTGATGCGATGGAAG	23	19	0.172414	12	Capsule Intestinal Profiling (Shalon et al. 2023)	AGCTCAGTTGGTAGAGCACCTGACTCT	GLM_Capsule	False	False	AGAGTCAGGTGCTCTACCAACTGAGCT	6.42734	0.602949	1	4	120	0.0
54516	54516	AGAGTCAGGTGCTCTACCAACTGAGCT	AGAGTCAGGTGCTCTACCAACTGAGCTAGCGGCGCTTATTCACTTATGTTACACTGTACACAAACAAGTACATCCGTAAACACAAGTGATATTATATATCAGCATTTTAAAAAATGCAAGCACTTTTTTATATTTTTTTAATATAGTTTATATTTTTAAAATTTCTTTTTCTGAATACCGCCTTATAATTATCTTTCTTCAAGCTTAGCTTTTATCTTTAATGCCGATGGCGTAATGGCAAGTCCACCCTCACTCGTTTCCTTAAGACATGCCGGCATATCATTTCCTATTCTTCTCATACTGTCAATTACCTCATCTGGCTTAATTGCACTTCTAATTCCTGCCATTGCCATCTGTGATGAGCTTATTGCATTTACGGCACCTGCTGCATTTCTTTTAATACATGGTACCTCGACAAGACCACATACCGGATCACAGGTAAGACCCAGCATATTTTTTAATGCAAGAGTCATCGCATGTACAATTGTTTCATTATCACCACCACACAGATATGCAAGCCCTGCCGCCGCCATTGCACTTGCCGAACCTATCTCTGCCTGACAGCCGCCTGATGCTCCTGCAATACTTGCATTTTCCGCAATAATCATTCCAAGACCGGCGGTAATAAACATTGCCTCAATTATCCTGTCTTCATTTACATTAAAGCATTGCTGGTATGAGATAAATACCGCCGGAATCACCCCGCATGATCCTGCTGTTGGTGCTGCC	99	94	0.97	12	Capsule Intestinal Profiling (Shalon et al. 2023)	AGCTCAGTTGGTAGAGCACCTGACTCT	GLM_Capsule	False	False	AGAGTCAGGTGCTCTACCAACTGAGCT	6.42734	0.602949	1	4	120	0.0
54517	54517	AGAGTCAGGTGCTCTACCAACTGAGCT	AGAGTCAGGTGCTCTACCAACTGAGCTAGCGGCGCTTATATTATCCGACAGTCATGTAATATGATTTAATGAATAATCTTTAATATTAAAAAACAGATAATCATCTAATTATAAATCAATATTATTCCTACTGAACTTTAAGACGAATAATATAATACATTAAATATATGAAAATTGCAAGCATATTTTTATACAGATGCCAGCTATATTTTTACACACTATATTTTTGCACTCTATATTTTTACACTATGTTTTTACAAGGTTTCCTGTTGTATAATAATCTGTCTTAATTTCTGCTTCATCTGTTCACTTGTAAATGCTGCATCTATTGCATTGTTACACAACAGCCGTACTTGTTTTTGCGTAAGGCCGAAACTATTTTTAAGATATTCAAATTCCTGCGGCAGCGTAGTCCCCTCTATTGCCGGGTCATCAGTATTTATAGTGACCTTTATTCCTCCTTTTATAAAATCCATCACAGGGTAGTCATCCATATCCTGTACCGCCCTGGTCTGTCTGTTACTTGTAGGACACATCTCAAGCGTTATGTTATTTTTAATAACTGCCTCAATTACCGATTCATTGCCTGCAATTCTTACTCCATGTCCTATACGTGCTGCTCCCATATTGACAGCCTCCATCACACTTCCTGCGCCATCGGCCTCTCCTGCGTGTATTGTAAATGGTATTCCATACTCCGATACCTTTTTAAAAAGCTTTTTGTAAGAT	109	100	0.962264	12	Capsule Intestinal Profiling (Shalon et al. 2023)	AGCTCAGTTGGTAGAGCACCTGACTCT	GLM_Capsule	False	False	AGAGTCAGGTGCTCTACCAACTGAGCT	6.42734	0.602949	1	4	120	0.0
54518	54518	AGAGTCAGGTGCTCTACCAACTGAGCT	AGAGTCAGGTGCTCTACCAACTGAGCTAGCGGCGCTTATTCACTTATGTTACACTGTACACAAACAAGTACATCCGTAAACACAAGTGATATTATATATCAGCATTTTAAAAAATGCAAGCACTTTTTTATATTTTTTTAATATAGTTTATATTTTTAAAATTTCTTTTTCTGAATACCGCCTTATAATTATCTTTCTTCAAGCTTAGCTTTTATCTTTAATGCCGATGGCGTAATGGCAAGTCCACCCTCACTCGTTTCCTTAAGACATGCCGGCATATCATTTCCTATTCTTCTCATACTGTCAATTACCTCATCTGGCTTAATTGCACTTCTAATTCCTGCCATTGCCATCTGTGATGAGCTTATTGCATTTACGGCACCTGCTGCATTTCTTTTAATACATGGTACCTCGACAAGACCACATACCGGATCACAGGTAAGACCCAGCATATTTTTTAATGCAAGAGTCATCGCATGTACAATTGTTTCATTATCACCACCACACAGATATGCAAGCCCTGCCGCCGCCATTGCACTTGCCGAACCTATCTCTGCCTGACAGCCGCCTGATGCTCCTGCAATACTTGCATTTTCCGCAATAATCATTCCAAGACCGGCGGTAATAAACATTGCCTCAATTATCCTGTCTTCATTTACATTAAAGCATTGCTGGTATGAGATAAATACCGCCGGAATCACCCCGCATGATCCTGCTGTTGGTGCTGCCACAATTCTTTTCATACATGCATTAGACTCTCCCATCTTAAGAGCTTTTTCCATT	112	109	1.0	13	Capsule Intestinal Profiling (Shalon et al. 2023)	AGCTCAGTTGGTAGAGCACCTGACTCT	GLM_Capsule	False	False	AGAGTCAGGTGCTCTACCAACTGAGCT	6.42734	0.602949	1	2	120	0.0
54519	54519	AGAGTCAGGTGCTCTACCAACTGAGCT	AGAGTCAGGTGCTCTACCAACTGAGCTAGCGGCGCTTATATTATCCGACAGTCATGTAATATGATTTAATGAATAATCTTTAATATTAAAAAACAGATAATCATCTAATTATAAATCAATATTATTCCTACTGAACTTTAAGACGAATAATATAATACATTAAATATATGAAAATTGCAAGCATATTTTTATACAGATGCCAGCTATATTTTTACACACTATATTTTTGCACTCTATATTTTTACACTATGTTTTTACAAGGTTTCCTGTTGTATAATAATCTGTCTTAATTTCTGCTTCATCTGTTCACTTGTAAATGCTGCATCTATTGCATTGTTACACAACAGCCGTACTTGTTTTTGCGTAAGGCCGAAACTATTTTTAAGATATTCAAATTCCTGCGGCAGCGTAGTCCCCTCTATTGCCGGGTCATCAGTATTTATAGTGACCTTTATTCCTCCTTTTATAAAATCCATCACAGGGTAGTCATCCATATCCTGTACCGCCCTGGTCTGTCTGTTACTTGTAGGACACATCTCAAGCGTTATGTTATTTTTAATAACTGCCTCAATTACCGATTCATTGCCTGCAATTCTTACTCCATGTCCTATACGTGCTGCTCCCATATTGACAGCCTCCATCACACTTCCTGCGCCATCGGCCTCTCCTGCGTGTATTGTAAATGGTATTCCATACTCCGATACCTTTTTAAAAAGCTTTTTGTAAGATGTATTAGGATATAAGCTTTCAGCTCCTGCAAGGTCAACAGCCACCACTCCGCCA	110	105	0.972477	13	Capsule Intestinal Profiling (Shalon et al. 2023)	AGCTCAGTTGGTAGAGCACCTGACTCT	GLM_Capsule	False	False	AGAGTCAGGTGCTCTACCAACTGAGCT	6.42734	0.602949	1	2	120	0.0
54520	54520	AGAGTCAGGTGCTCTACCAACTGAGCT	AGAGTCAGGTGCTCTACCAACTGAGCTAGCGGCGCTTATTCACTTATGTTACACTGTACACAAACAAGTACATCCGTAAACACAAGTGATATTATATATCAGCATTTTAAAAAATGCAAGCACTTTTTTATATTTTTTTAATATAGTTTATATTTTTAAAATTTCTTTTTCTGAATACCGCCTTATAATTATCTTTCTTCAAGCTTAGCTTTTATCTTTAATGCCGATGGCGTAATGGCAAGTCCACCCTCACTCGTTTCCTTAAGACATGCCGGCATATCATTTCCTATTCTTCTCATACTGTCAATTACCTCATCTGGCTTAATTGCACTTCTAATTCCTGCCATTGCCATCTGTGATGAGCTTATTGCATTTACGGCACCTGCTGCATTTCTTTTAATACATGGTACCTCGACAAGACCACATACCGGATCACAGGTAAGACCCAGCATATTTTTTAATGCAAGAGTCATCGCATGTACAATTGTTTCATTATCACCACCACACAGATATGCAAGCCCTGCCGCCGCCATTGCACTTGCCGAACCTATCTCTGCCTGACAGCCGCCTGATGCTCCTGCAATACTTGCATTTTCCGCAATAATCATTCCAAGACCGGCGGTAATAAACATTGCCTCAATTATCCTGTCTTCATTTACATTAAAGCATTGCTGGTATGAGATAAATACCGCCGGAATCACCCCGCATGATCCTGCTGTTGGTGCTGCCACAATTCTTTTCATACATGCATTAGACTCTCCCATCTTAAGAGCTTTTTCCATTGCAAGTGCTGTAAAATCACTGCAAAGATTGGCACCCGTAGCATTAAATTTACGC	97	93	0.969072	14	Capsule Intestinal Profiling (Shalon et al. 2023)	AGCTCAGTTGGTAGAGCACCTGACTCT	GLM_Capsule	False	False	AGAGTCAGGTGCTCTACCAACTGAGCT	6.42734	0.602949	1	2	120	0.0
54521	54521	AGAGTCAGGTGCTCTACCAACTGAGCT	AGAGTCAGGTGCTCTACCAACTGAGCTAGCGGCGCTTATATTATCCGACAGTCATGTAATATGATTTAATGAATAATCTTTAATATTAAAAAACAGATAATCATCTAATTATAAATCAATATTATTCCTACTGAACTTTAAGACGAATAATATAATACATTAAATATATGAAAATTGCAAGCATATTTTTATACAGATGCCAGCTATATTTTTACACACTATATTTTTGCACTCTATATTTTTACACTATGTTTTTACAAGGTTTCCTGTTGTATAATAATCTGTCTTAATTTCTGCTTCATCTGTTCACTTGTAAATGCTGCATCTATTGCATTGTTACACAACAGCCGTACTTGTTTTTGCGTAAGGCCGAAACTATTTTTAAGATATTCAAATTCCTGCGGCAGCGTAGTCCCCTCTATTGCCGGGTCATCAGTATTTATAGTGACCTTTATTCCTCCTTTTATAAAATCCATCACAGGGTAGTCATCCATATCCTGTACCGCCCTGGTCTGTCTGTTACTTGTAGGACACATCTCAAGCGTTATGTTATTTTTAATAACTGCCTCAATTACCGATTCATTGCCTGCAATTCTTACTCCATGTCCTATACGTGCTGCTCCCATATTGACAGCCTCCATCACACTTCCTGCGCCATCGGCCTCTCCTGCGTGTATTGTAAATGGTATTCCATACTCCGATACCTTTTTAAAAAGCTTTTTGTAAGATGTATTAGGATATAAGCTTTCAGCTCCTGCAAGGTCAACAGCCACCACTCCGCCATCCTTAACAAGATACTTATGCGCAAGTTCTACTGTAAGGTCATTTTGTTCTTCA	85	80	1.0	14	Capsule Intestinal Profiling (Shalon et al. 2023)	AGCTCAGTTGGTAGAGCACCTGACTCT	GLM_Capsule	False	False	AGAGTCAGGTGCTCTACCAACTGAGCT	6.42734	0.602949	1	2	120	0.0
54522	54522	AGAGTCAGGTGCTCTACCAACTGAGCT	AGAGTCAGGTGCTCTACCAACTGAGCTAGCGGCGCTTATTCACTTATGTTACACTGTACACAAACAAGTACATCCGTAAACACAAGTGATATTATATATCAGCATTTTAAAAAATGCAAGCACTTTTTTATATTTTTTTAATATAGTTTATATTTTTAAAATTTCTTTTTCTGAATACCGCCTTATAATTATCTTTCTTCAAGCTTAGCTTTTATCTTTAATGCCGATGGCGTAATGGCAAGTCCACCCTCACTCGTTTCCTTAAGACATGCCGGCATATCATTTCCTATTCTTCTCATACTGTCAATTACCTCATCTGGCTTAATTGCACTTCTAATTCCTGCCATTGCCATCTGTGATGAGCTTATTGCATTTACGGCACCTGCTGCATTTCTTTTAATACATGGTACCTCGACAAGACCACATACCGGATCACAGGTAAGACCCAGCATATTTTTTAATGCAAGAGTCATCGCATGTACAATTGTTTCATTATCACCACCACACAGATATGCAAGCCCTGCCGCCGCCATTGCACTTGCCGAACCTATCTCTGCCTGACAGCCGCCTGATGCTCCTGCAATACTTGCATTTTCCGCAATAATCATTCCAAGACCGGCGGTAATAAACATTGCCTCAATTATCCTGTCTTCATTTACATTAAAGCATTGCTGGTATGAGATAAATACCGCCGGAATCACCCCGCATGATCCTGCTGTTGGTGCTGCCACAATTCTTTTCATACATGCATTAGACTCTCCCATCTTAAGAGCTTTTTCCATTGCAAGTGCTGTAAAATCACTGCAAAGATTGGCACCCGTAGCATTAAATTTACGCATTCTTTCGCCATCTCCACCAGCCATCGTACTTGCAGACCTCAAATCCTTATCA	111	107	0.981982	15	Capsule Intestinal Profiling (Shalon et al. 2023)	AGCTCAGTTGGTAGAGCACCTGACTCT	GLM_Capsule	False	False	AGAGTCAGGTGCTCTACCAACTGAGCT	6.42734	0.602949	1	2	120	0.0
54523	54523	AGAGTCAGGTGCTCTACCAACTGAGCT	AGAGTCAGGTGCTCTACCAACTGAGCTAGCGGCGCTTATATTATCCGACAGTCATGTAATATGATTTAATGAATAATCTTTAATATTAAAAAACAGATAATCATCTAATTATAAATCAATATTATTCCTACTGAACTTTAAGACGAATAATATAATACATTAAATATATGAAAATTGCAAGCATATTTTTATACAGATGCCAGCTATATTTTTACACACTATATTTTTGCACTCTATATTTTTACACTATGTTTTTACAAGGTTTCCTGTTGTATAATAATCTGTCTTAATTTCTGCTTCATCTGTTCACTTGTAAATGCTGCATCTATTGCATTGTTACACAACAGCCGTACTTGTTTTTGCGTAAGGCCGAAACTATTTTTAAGATATTCAAATTCCTGCGGCAGCGTAGTCCCCTCTATTGCCGGGTCATCAGTATTTATAGTGACCTTTATTCCTCCTTTTATAAAATCCATCACAGGGTAGTCATCCATATCCTGTACCGCCCTGGTCTGTCTGTTACTTGTAGGACACATCTCAAGCGTTATGTTATTTTTAATAACTGCCTCAATTACCGATTCATTGCCTGCAATTCTTACTCCATGTCCTATACGTGCTGCTCCCATATTGACAGCCTCCATCACACTTCCTGCGCCATCGGCCTCTCCTGCGTGTATTGTAAATGGTATTCCATACTCCGATACCTTTTTAAAAAGCTTTTTGTAAGATGTATTAGGATATAAGCTTTCAGCTCCTGCAAGGTCAACAGCCACCACTCCGCCATCCTTAACAAGATACTTATGCGCAAGTTCTACTGTAAGGTCATTTTGTTCTTCATTGCCATCACCACGCATACAGCATAATATCAGATTAGCAGGTATTAAAGCTCTT	64	62	0.984375	15	Capsule Intestinal Profiling (Shalon et al. 2023)	AGCTCAGTTGGTAGAGCACCTGACTCT	GLM_Capsule	False	False	AGAGTCAGGTGCTCTACCAACTGAGCT	6.42734	0.602949	1	2	120	0.0
54524	54524	AGAGTCAGGTGCTCTACCAACTGAGCT	AGAGTCAGGTGCTCTACCAACTGAGCTAGCGGCGCTTATTCACTTATGTTACACTGTACACAAACAAGTACATCCGTAAACACAAGTGATATTATATATCAGCATTTTAAAAAATGCAAGCACTTTTTTATATTTTTTTAATATAGTTTATATTTTTAAAATTTCTTTTTCTGAATACCGCCTTATAATTATCTTTCTTCAAGCTTAGCTTTTATCTTTAATGCCGATGGCGTAATGGCAAGTCCACCCTCACTCGTTTCCTTAAGACATGCCGGCATATCATTTCCTATTCTTCTCATACTGTCAATTACCTCATCTGGCTTAATTGCACTTCTAATTCCTGCCATTGCCATCTGTGATGAGCTTATTGCATTTACGGCACCTGCTGCATTTCTTTTAATACATGGTACCTCGACAAGACCACATACCGGATCACAGGTAAGACCCAGCATATTTTTTAATGCAAGAGTCATCGCATGTACAATTGTTTCATTATCACCACCACACAGATATGCAAGCCCTGCCGCCGCCATTGCACTTGCCGAACCTATCTCTGCCTGACAGCCGCCTGATGCTCCTGCAATACTTGCATTTTCCGCAATAATCATTCCAAGACCGGCGGTAATAAACATTGCCTCAATTATCCTGTCTTCATTTACATTAAAGCATTGCTGGTATGAGATAAATACCGCCGGAATCACCCCGCATGATCCTGCTGTTGGTGCTGCCACAATTCTTTTCATACATGCATTAGACTCTCCCATCTTAAGAGCTTTTTCCATTGCAAGTGCTGTAAAATCACTGCAAAGATTGGCACCCGTAGCATTAAATTTACGCATTCTTTCGCCATCTCCACCAGCCATCGTACTTGCAGACCTCAAATCCTTATCATAGTCCTTATCAGCCTGACACATGGCCCTATACATACTCCTCATCGTTTCAAAA	60	54	0.965517	16	Capsule Intestinal Profiling (Shalon et al. 2023)	AGCTCAGTTGGTAGAGCACCTGACTCT	GLM_Capsule	False	False	AGAGTCAGGTGCTCTACCAACTGAGCT	6.42734	0.602949	1	2	120	0.0
54525	54525	AGAGTCAGGTGCTCTACCAACTGAGCT	AGAGTCAGGTGCTCTACCAACTGAGCTAGCGGCGCTTATATTATCCGACAGTCATGTAATATGATTTAATGAATAATCTTTAATATTAAAAAACAGATAATCATCTAATTATAAATCAATATTATTCCTACTGAACTTTAAGACGAATAATATAATACATTAAATATATGAAAATTGCAAGCATATTTTTATACAGATGCCAGCTATATTTTTACACACTATATTTTTGCACTCTATATTTTTACACTATGTTTTTACAAGGTTTCCTGTTGTATAATAATCTGTCTTAATTTCTGCTTCATCTGTTCACTTGTAAATGCTGCATCTATTGCATTGTTACACAACAGCCGTACTTGTTTTTGCGTAAGGCCGAAACTATTTTTAAGATATTCAAATTCCTGCGGCAGCGTAGTCCCCTCTATTGCCGGGTCATCAGTATTTATAGTGACCTTTATTCCTCCTTTTATAAAATCCATCACAGGGTAGTCATCCATATCCTGTACCGCCCTGGTCTGTCTGTTACTTGTAGGACACATCTCAAGCGTTATGTTATTTTTAATAACTGCCTCAATTACCGATTCATTGCCTGCAATTCTTACTCCATGTCCTATACGTGCTGCTCCCATATTGACAGCCTCCATCACACTTCCTGCGCCATCGGCCTCTCCTGCGTGTATTGTAAATGGTATTCCATACTCCGATACCTTTTTAAAAAGCTTTTTGTAAGATGTATTAGGATATAAGCTTTCAGCTCCTGCAAGGTCAACAGCCACCACTCCGCCATCCTTAACAAGATACTTATGCGCAAGTTCTACTGTAAGGTCATTTTGTTCTTCATTGCCATCACCACGCATACAGCATAATATCAGATTAGCAGGTATTAAAGCTCTTTTAATTCCATCAAGTGCTGCCTCTATTGCCATATTTTGTGTCATGCCCTGCTGT	77	73	1.0	16	Capsule Intestinal Profiling (Shalon et al. 2023)	AGCTCAGTTGGTAGAGCACCTGACTCT	GLM_Capsule	False	False	AGAGTCAGGTGCTCTACCAACTGAGCT	6.42734	0.602949	1	2	120	0.0
54526	54526	AGAGTCAGGTGCTCTACCAACTGAGCT	AGAGTCAGGTGCTCTACCAACTGAGCTAGCGGCGCTTATTCACTTATGTTACACTGTACACAAACAAGTACATCCGTAAACACAAGTGATATTATATATCAGCATTTTAAAAAATGCAAGCACTTTTTTATATTTTTTTAATATAGTTTATATTTTTAAAATTTCTTTTTCTGAATACCGCCTTATAATTATCTTTCTTCAAGCTTAGCTTTTATCTTTAATGCCGATGGCGTAATGGCAAGTCCACCCTCACTCGTTTCCTTAAGACATGCCGGCATATCATTTCCTATTCTTCTCATACTGTCAATTACCTCATCTGGCTTAATTGCACTTCTAATTCCTGCCATTGCCATCTGTGATGAGCTTATTGCATTTACGGCACCTGCTGCATTTCTTTTAATACATGGTACCTCGACAAGACCACATACCGGATCACAGGTAAGACCCAGCATATTTTTTAATGCAAGAGTCATCGCATGTACAATTGTTTCATTATCACCACCACACAGATATGCAAGCCCTGCCGCCGCCATTGCACTTGCCGAACCTATCTCTGCCTGACAGCCGCCTGATGCTCCTGCAATACTTGCATTTTCCGCAATAATCATTCCAAGACCGGCGGTAATAAACATTGCCTCAATTATCCTGTCTTCATTTACATTAAAGCATTGCTGGTATGAGATAAATACCGCCGGAATCACCCCGCATGATCCTGCTGTTGGTGCTGCCACAATTCTTTTCATACATGCATTAGACTCTCCCATCTTAAGAGCTTTTTCCATTGCAAGTGCTGTAAAATCACTGCAAAGATTGGCACCCGTAGCATTAAATTTACGCATTCTTTCGCCATCTCCACCAGCCATCGTACTTGCAGACCTCAAATCCTTATCATAGTCCTTATCAGCCTGACACATGGCCCTATACATACTCCTCATCGTTTCAAAAGATTTCTCTTCTGGAACCTGTCTTTCATCACAGTCAGCTTTCATTATAACTTTC	123	112	0.983051	17	Capsule Intestinal Profiling (Shalon et al. 2023)	AGCTCAGTTGGTAGAGCACCTGACTCT	GLM_Capsule	False	False	AGAGTCAGGTGCTCTACCAACTGAGCT	6.42734	0.602949	1	2	120	0.0
54527	54527	AGAGTCAGGTGCTCTACCAACTGAGCT	AGAGTCAGGTGCTCTACCAACTGAGCTAGCGGCGCTTATATTATCCGACAGTCATGTAATATGATTTAATGAATAATCTTTAATATTAAAAAACAGATAATCATCTAATTATAAATCAATATTATTCCTACTGAACTTTAAGACGAATAATATAATACATTAAATATATGAAAATTGCAAGCATATTTTTATACAGATGCCAGCTATATTTTTACACACTATATTTTTGCACTCTATATTTTTACACTATGTTTTTACAAGGTTTCCTGTTGTATAATAATCTGTCTTAATTTCTGCTTCATCTGTTCACTTGTAAATGCTGCATCTATTGCATTGTTACACAACAGCCGTACTTGTTTTTGCGTAAGGCCGAAACTATTTTTAAGATATTCAAATTCCTGCGGCAGCGTAGTCCCCTCTATTGCCGGGTCATCAGTATTTATAGTGACCTTTATTCCTCCTTTTATAAAATCCATCACAGGGTAGTCATCCATATCCTGTACCGCCCTGGTCTGTCTGTTACTTGTAGGACACATCTCAAGCGTTATGTTATTTTTAATAACTGCCTCAATTACCGATTCATTGCCTGCAATTCTTACTCCATGTCCTATACGTGCTGCTCCCATATTGACAGCCTCCATCACACTTCCTGCGCCATCGGCCTCTCCTGCGTGTATTGTAAATGGTATTCCATACTCCGATACCTTTTTAAAAAGCTTTTTGTAAGATGTATTAGGATATAAGCTTTCAGCTCCTGCAAGGTCAACAGCCACCACTCCGCCATCCTTAACAAGATACTTATGCGCAAGTTCTACTGTAAGGTCATTTTGTTCTTCATTGCCATCACCACGCATACAGCATAATATCAGATTAGCAGGTATTAAAGCTCTTTTAATTCCATCAAGTGCTGCCTCTATTGCCATATTTTGTGTCATGCCCTGCTGTGTATGAAGCTGTGGTGCAAACCTCAATTCTGCATATATCACATTATTTTTTCTC	73	66	0.986111	17	Capsule Intestinal Profiling (Shalon et al. 2023)	AGCTCAGTTGGTAGAGCACCTGACTCT	GLM_Capsule	False	False	AGAGTCAGGTGCTCTACCAACTGAGCT	6.42734	0.602949	1	2	120	0.0
54528	54528	AGAGTCAGGTGCTCTACCAACTGAGCT	AGAGTCAGGTGCTCTACCAACTGAGCTAGCGGCGCTTATTCACTTATGTTACACTGTACACAAACAAGTACATCCGTAAACACAAGTGATATTATATATCAGCATTTTAAAAAATGCAAGCACTTTTTTATATTTTTTTAATATAGTTTATATTTTTAAAATTTCTTTTTCTGAATACCGCCTTATAATTATCTTTCTTCAAGCTTAGCTTTTATCTTTAATGCCGATGGCGTAATGGCAAGTCCACCCTCACTCGTTTCCTTAAGACATGCCGGCATATCATTTCCTATTCTTCTCATACTGTCAATTACCTCATCTGGCTTAATTGCACTTCTAATTCCTGCCATTGCCATCTGTGATGAGCTTATTGCATTTACGGCACCTGCTGCATTTCTTTTAATACATGGTACCTCGACAAGACCACATACCGGATCACAGGTAAGACCCAGCATATTTTTTAATGCAAGAGTCATCGCATGTACAATTGTTTCATTATCACCACCACACAGATATGCAAGCCCTGCCGCCGCCATTGCACTTGCCGAACCTATCTCTGCCTGACAGCCGCCTGATGCTCCTGCAATACTTGCATTTTCCGCAATAATCATTCCAAGACCGGCGGTAATAAACATTGCCTCAATTATCCTGTCTTCATTTACATTAAAGCATTGCTGGTATGAGATAAATACCGCCGGAATCACCCCGCATGATCCTGCTGTTGGTGCTGCCACAATTCTTTTCATACATGCATTAGACTCTCCCATCTTAAGAGCTTTTTCCATTGCAAGTGCTGTAAAATCACTGCAAAGATTGGCACCCGTAGCATTAAATTTACGCATTCTTTCGCCATCTCCACCAGCCATCGTACTTGCAGACCTCAAATCCTTATCATAGTCCTTATCAGCCTGACACATGGCCCTATACATACTCCTCATCGTTTCAAAAGATTTCTCTTCTGGAACCTGTCTTTCATCACAGTCAGCTTTCATTATAACTTTCCAGAAAGGAAGCTTTAATCTGTCACATATATCAAGCACATCCTGAACCGAATGA	132	114	0.975	18	Capsule Intestinal Profiling (Shalon et al. 2023)	AGCTCAGTTGGTAGAGCACCTGACTCT	GLM_Capsule	False	False	AGAGTCAGGTGCTCTACCAACTGAGCT	6.42734	0.602949	1	2	120	0.0
54529	54529	AGAGTCAGGTGCTCTACCAACTGAGCT	AGAGTCAGGTGCTCTACCAACTGAGCTAGCGGCGCTTATATTATCCGACAGTCATGTAATATGATTTAATGAATAATCTTTAATATTAAAAAACAGATAATCATCTAATTATAAATCAATATTATTCCTACTGAACTTTAAGACGAATAATATAATACATTAAATATATGAAAATTGCAAGCATATTTTTATACAGATGCCAGCTATATTTTTACACACTATATTTTTGCACTCTATATTTTTACACTATGTTTTTACAAGGTTTCCTGTTGTATAATAATCTGTCTTAATTTCTGCTTCATCTGTTCACTTGTAAATGCTGCATCTATTGCATTGTTACACAACAGCCGTACTTGTTTTTGCGTAAGGCCGAAACTATTTTTAAGATATTCAAATTCCTGCGGCAGCGTAGTCCCCTCTATTGCCGGGTCATCAGTATTTATAGTGACCTTTATTCCTCCTTTTATAAAATCCATCACAGGGTAGTCATCCATATCCTGTACCGCCCTGGTCTGTCTGTTACTTGTAGGACACATCTCAAGCGTTATGTTATTTTTAATAACTGCCTCAATTACCGATTCATTGCCTGCAATTCTTACTCCATGTCCTATACGTGCTGCTCCCATATTGACAGCCTCCATCACACTTCCTGCGCCATCGGCCTCTCCTGCGTGTATTGTAAATGGTATTCCATACTCCGATACCTTTTTAAAAAGCTTTTTGTAAGATGTATTAGGATATAAGCTTTCAGCTCCTGCAAGGTCAACAGCCACCACTCCGCCATCCTTAACAAGATACTTATGCGCAAGTTCTACTGTAAGGTCATTTTGTTCTTCATTGCCATCACCACGCATACAGCATAATATCAGATTAGCAGGTATTAAAGCTCTTTTAATTCCATCAAGTGCTGCCTCTATTGCCATATTTTGTGTCATGCCCTGCTGTGTATGAAGCTGTGGTGCAAACCTCAATTCTGCATATATCACATTATTTTTTCTCATATCTTCAAGTATAAGATATACTGCCTCGCTTAACCCTTCTTTTGTCTGAAGC	110	104	0.981481	18	Capsule Intestinal Profiling (Shalon et al. 2023)	AGCTCAGTTGGTAGAGCACCTGACTCT	GLM_Capsule	False	False	AGAGTCAGGTGCTCTACCAACTGAGCT	6.42734	0.602949	1	2	120	0.0
54530	54530	AGAGTCAGGTGCTCTACCAACTGAGCT	AGAGTCAGGTGCTCTACCAACTGAGCTAGCGGCGCTTATTCACTTATGTTACACTGTACACAAACAAGTACATCCGTAAACACAAGTGATATTATATATCAGCATTTTAAAAAATGCAAGCACTTTTTTATATTTTTTTAATATAGTTTATATTTTTAAAATTTCTTTTTCTGAATACCGCCTTATAATTATCTTTCTTCAAGCTTAGCTTTTATCTTTAATGCCGATGGCGTAATGGCAAGTCCACCCTCACTCGTTTCCTTAAGACATGCCGGCATATCATTTCCTATTCTTCTCATACTGTCAATTACCTCATCTGGCTTAATTGCACTTCTAATTCCTGCCATTGCCATCTGTGATGAGCTTATTGCATTTACGGCACCTGCTGCATTTCTTTTAATACATGGTACCTCGACAAGACCACATACCGGATCACAGGTAAGACCCAGCATATTTTTTAATGCAAGAGTCATCGCATGTACAATTGTTTCATTATCACCACCACACAGATATGCAAGCCCTGCCGCCGCCATTGCACTTGCCGAACCTATCTCTGCCTGACAGCCGCCTGATGCTCCTGCAATACTTGCATTTTCCGCAATAATCATTCCAAGACCGGCGGTAATAAACATTGCCTCAATTATCCTGTCTTCATTTACATTAAAGCATTGCTGGTATGAGATAAATACCGCCGGAATCACCCCGCATGATCCTGCTGTTGGTGCTGCCACAATTCTTTTCATACATGCATTAGACTCTCCCATCTTAAGAGCTTTTTCCATTGCAAGTGCTGTAAAATCACTGCAAAGATTGGCACCCGTAGCATTAAATTTACGCATTCTTTCGCCATCTCCACCAGCCATCGTACTTGCAGACCTCAAATCCTTATCATAGTCCTTATCAGCCTGACACATGGCCCTATACATACTCCTCATCGTTTCAAAAGATTTCTCTTCTGGAACCTGTCTTTCATCACAGTCAGCTTTCATTATAACTTTCCAGAAAGGAAGCTTTAATCTGTCACATATATCAAGCACATCCTGAACCGAATGATATACAATTGTATTATTTTCCATATTAATCCTCATTTCTGTCATATACTAAGAT	53	47	0.961538	19	Capsule Intestinal Profiling (Shalon et al. 2023)	AGCTCAGTTGGTAGAGCACCTGACTCT	GLM_Capsule	False	False	AGAGTCAGGTGCTCTACCAACTGAGCT	6.42734	0.602949	1	2	120	0.0
54531	54531	AGAGTCAGGTGCTCTACCAACTGAGCT	AGAGTCAGGTGCTCTACCAACTGAGCTAGCGGCGCTTATATTATCCGACAGTCATGTAATATGATTTAATGAATAATCTTTAATATTAAAAAACAGATAATCATCTAATTATAAATCAATATTATTCCTACTGAACTTTAAGACGAATAATATAATACATTAAATATATGAAAATTGCAAGCATATTTTTATACAGATGCCAGCTATATTTTTACACACTATATTTTTGCACTCTATATTTTTACACTATGTTTTTACAAGGTTTCCTGTTGTATAATAATCTGTCTTAATTTCTGCTTCATCTGTTCACTTGTAAATGCTGCATCTATTGCATTGTTACACAACAGCCGTACTTGTTTTTGCGTAAGGCCGAAACTATTTTTAAGATATTCAAATTCCTGCGGCAGCGTAGTCCCCTCTATTGCCGGGTCATCAGTATTTATAGTGACCTTTATTCCTCCTTTTATAAAATCCATCACAGGGTAGTCATCCATATCCTGTACCGCCCTGGTCTGTCTGTTACTTGTAGGACACATCTCAAGCGTTATGTTATTTTTAATAACTGCCTCAATTACCGATTCATTGCCTGCAATTCTTACTCCATGTCCTATACGTGCTGCTCCCATATTGACAGCCTCCATCACACTTCCTGCGCCATCGGCCTCTCCTGCGTGTATTGTAAATGGTATTCCATACTCCGATACCTTTTTAAAAAGCTTTTTGTAAGATGTATTAGGATATAAGCTTTCAGCTCCTGCAAGGTCAACAGCCACCACTCCGCCATCCTTAACAAGATACTTATGCGCAAGTTCTACTGTAAGGTCATTTTGTTCTTCATTGCCATCACCACGCATACAGCATAATATCAGATTAGCAGGTATTAAAGCTCTTTTAATTCCATCAAGTGCTGCCTCTATTGCCATATTTTGTGTCATGCCCTGCTGTGTATGAAGCTGTGGTGCAAACCTCAATTCTGCATATATCACATTATTTTTTCTCATATCTTCAAGTATAAGATATACTGCCTCGCTTAACCCTTCTTTTGTCTGAAGCAGCTTAAGCGGCAATTCAAAGCACTTCAAAAAATCGTTAAGACTTTCACAGTCA	129	117	0.967742	19	Capsule Intestinal Profiling (Shalon et al. 2023)	AGCTCAGTTGGTAGAGCACCTGACTCT	GLM_Capsule	False	False	AGAGTCAGGTGCTCTACCAACTGAGCT	6.42734	0.602949	1	2	120	0.0
54532	54532	AGAGTCAGGTGCTCTACCAACTGAGCT	AGAGTCAGGTGCTCTACCAACTGAGCTAGCGGCGCTTATTCACTTATGTTACACTGTACACAAACAAGTACATCCGTAAACACAAGTGATATTATATATCAGCATTTTAAAAAATGCAAGCACTTTTTTATATTTTTTTAATATAGTTTATATTTTTAAAATTTCTTTTTCTGAATACCGCCTTATAATTATCTTTCTTCAAGCTTAGCTTTTATCTTTAATGCCGATGGCGTAATGGCAAGTCCACCCTCACTCGTTTCCTTAAGACATGCCGGCATATCATTTCCTATTCTTCTCATACTGTCAATTACCTCATCTGGCTTAATTGCACTTCTAATTCCTGCCATTGCCATCTGTGATGAGCTTATTGCATTTACGGCACCTGCTGCATTTCTTTTAATACATGGTACCTCGACAAGACCACATACCGGATCACAGGTAAGACCCAGCATATTTTTTAATGCAAGAGTCATCGCATGTACAATTGTTTCATTATCACCACCACACAGATATGCAAGCCCTGCCGCCGCCATTGCACTTGCCGAACCTATCTCTGCCTGACAGCCGCCTGATGCTCCTGCAATACTTGCATTTTCCGCAATAATCATTCCAAGACCGGCGGTAATAAACATTGCCTCAATTATCCTGTCTTCATTTACATTAAAGCATTGCTGGTATGAGATAAATACCGCCGGAATCACCCCGCATGATCCTGCTGTTGGTGCTGCCACAATTCTTTTCATACATGCATTAGACTCTCCCATCTTAAGAGCTTTTTCCATTGCAAGTGCTGTAAAATCACTGCAAAGATTGGCACCCGTAGCATTAAATTTACGCATTCTTTCGCCATCTCCACCAGCCATCGTACTTGCAGACCTCAAATCCTTATCATAGTCCTTATCAGCCTGACACATGGCCCTATACATACTCCTCATCGTTTCAAAAGATTTCTCTTCTGGAACCTGTCTTTCATCACAGTCAGCTTTCATTATAACTTTCCAGAAAGGAAGCTTTAATCTGTCACATATATCAAGCACATCCTGAACCGAATGATATACAATTGTATTATTTTCCATATTAATCCTCATTTCTGTCATATACTAAGATATGTCACCTTATTTACTCCTTCAACATGCGACAGCCATTCTATTCCATCTTGTG	104	99	1.0	20	Capsule Intestinal Profiling (Shalon et al. 2023)	AGCTCAGTTGGTAGAGCACCTGACTCT	GLM_Capsule	False	False	AGAGTCAGGTGCTCTACCAACTGAGCT	6.42734	0.602949	1	2	120	0.0
54533	54533	AGAGTCAGGTGCTCTACCAACTGAGCT	AGAGTCAGGTGCTCTACCAACTGAGCTAGCGGCGCTTATATTATCCGACAGTCATGTAATATGATTTAATGAATAATCTTTAATATTAAAAAACAGATAATCATCTAATTATAAATCAATATTATTCCTACTGAACTTTAAGACGAATAATATAATACATTAAATATATGAAAATTGCAAGCATATTTTTATACAGATGCCAGCTATATTTTTACACACTATATTTTTGCACTCTATATTTTTACACTATGTTTTTACAAGGTTTCCTGTTGTATAATAATCTGTCTTAATTTCTGCTTCATCTGTTCACTTGTAAATGCTGCATCTATTGCATTGTTACACAACAGCCGTACTTGTTTTTGCGTAAGGCCGAAACTATTTTTAAGATATTCAAATTCCTGCGGCAGCGTAGTCCCCTCTATTGCCGGGTCATCAGTATTTATAGTGACCTTTATTCCTCCTTTTATAAAATCCATCACAGGGTAGTCATCCATATCCTGTACCGCCCTGGTCTGTCTGTTACTTGTAGGACACATCTCAAGCGTTATGTTATTTTTAATAACTGCCTCAATTACCGATTCATTGCCTGCAATTCTTACTCCATGTCCTATACGTGCTGCTCCCATATTGACAGCCTCCATCACACTTCCTGCGCCATCGGCCTCTCCTGCGTGTATTGTAAATGGTATTCCATACTCCGATACCTTTTTAAAAAGCTTTTTGTAAGATGTATTAGGATATAAGCTTTCAGCTCCTGCAAGGTCAACAGCCACCACTCCGCCATCCTTAACAAGATACTTATGCGCAAGTTCTACTGTAAGGTCATTTTGTTCTTCATTGCCATCACCACGCATACAGCATAATATCAGATTAGCAGGTATTAAAGCTCTTTTAATTCCATCAAGTGCTGCCTCTATTGCCATATTTTGTGTCATGCCCTGCTGTGTATGAAGCTGTGGTGCAAACCTCAATTCTGCATATATCACATTATTTTTTCTCATATCTTCAAGTATAAGATATACTGCCTCGCTTAACCCTTCTTTTGTCTGAAGCAGCTTAAGCGGCAATTCAAAGCACTTCAAAAAATCGTTAAGACTTTCACAGTCATCAGATACCGTAAGCATACTGCAAAGCTCCTCGTCGTTTTTTGCTTCAAGCATA	79	31	1.0	20	Capsule Intestinal Profiling (Shalon et al. 2023)	AGCTCAGTTGGTAGAGCACCTGACTCT	GLM_Capsule	False	False	AGAGTCAGGTGCTCTACCAACTGAGCT	6.42734	0.602949	1	2	120	0.0
54534	54534	AGAGTCAGGTGCTCTACCAACTGAGCT	AGAGTCAGGTGCTCTACCAACTGAGCTAGCGGCGCTTATTCACTTATGTTACACTGTACACAAACAAGTACATCCGTAAACACAAGTGATATTATATATCAGCATTTTAAAAAATGCAAGCACTTTTTTATATTTTTTTAATATAGTTTATATTTTTAAAATTTCTTTTTCTGAATACCGCCTTATAATTATCTTTCTTCAAGCTTAGCTTTTATCTTTAATGCCGATGGCGTAATGGCAAGTCCACCCTCACTCGTTTCCTTAAGACATGCCGGCATATCATTTCCTATTCTTCTCATACTGTCAATTACCTCATCTGGCTTAATTGCACTTCTAATTCCTGCCATTGCCATCTGTGATGAGCTTATTGCATTTACGGCACCTGCTGCATTTCTTTTAATACATGGTACCTCGACAAGACCACATACCGGATCACAGGTAAGACCCAGCATATTTTTTAATGCAAGAGTCATCGCATGTACAATTGTTTCATTATCACCACCACACAGATATGCAAGCCCTGCCGCCGCCATTGCACTTGCCGAACCTATCTCTGCCTGACAGCCGCCTGATGCTCCTGCAATACTTGCATTTTCCGCAATAATCATTCCAAGACCGGCGGTAATAAACATTGCCTCAATTATCCTGTCTTCATTTACATTAAAGCATTGCTGGTATGAGATAAATACCGCCGGAATCACCCCGCATGATCCTGCTGTTGGTGCTGCCACAATTCTTTTCATACATGCATTAGACTCTCCCATCTTAAGAGCTTTTTCCATTGCAAGTGCTGTAAAATCACTGCAAAGATTGGCACCCGTAGCATTAAATTTACGCATTCTTTCGCCATCTCCACCAGCCATCGTACTTGCAGACCTCAAATCCTTATCATAGTCCTTATCAGCCTGACACATGGCCCTATACATACTCCTCATCGTTTCAAAAGATTTCTCTTCTGGAACCTGTCTTTCATCACAGTCAGCTTTCATTATAACTTTCCAGAAAGGAAGCTTTAATCTGTCACATATATCAAGCACATCCTGAACCGAATGATATACAATTGTATTATTTTCCATATTAATCCTCATTTCTGTCATATACTAAGATATGTCACCTTATTTACTCCTTCAACATGCGACAGCCATTCTATTCCATCTTGTGGAATCTGCTGGTCACATTCAACAACCATAACCGCCTCTCCACCTCTTACAGAAC	111	104	1.0	21	Capsule Intestinal Profiling (Shalon et al. 2023)	AGCTCAGTTGGTAGAGCACCTGACTCT	GLM_Capsule	False	False	AGAGTCAGGTGCTCTACCAACTGAGCT	6.42734	0.602949	1	1	120	0.0
54535	54535	AGAGTCAGGTGCTCTACCAACTGAGCT	AGAGTCAGGTGCTCTACCAACTGAGCTAGCGGCGCTTATTCACTTATGTTACACTGTACACAAACAAGTACATCCGTAAACACAAGTGATATTATATATCAGCATTTTAAAAAATGCAAGCACTTTTTTATATTTTTTTAATATAGTTTATATTTTTAAAATTTCTTTTTCTGAATACCGCCTTATAATTATCTTTCTTCAAGCTTAGCTTTTATCTTTAATGCCGATGGCGTAATGGCAAGTCCACCCTCACTCGTTTCCTTAAGACATGCCGGCATATCATTTCCTATTCTTCTCATACTGTCAATTACCTCATCTGGCTTAATTGCACTTCTAATTCCTGCCATTGCCATCTGTGATGAGCTTATTGCATTTACGGCACCTGCTGCATTTCTTTTAATACATGGTACCTCGACAAGACCACATACCGGATCACAGGTAAGACCCAGCATATTTTTTAATGCAAGAGTCATCGCATGTACAATTGTTTCATTATCACCACCACACAGATATGCAAGCCCTGCCGCCGCCATTGCACTTGCCGAACCTATCTCTGCCTGACAGCCGCCTGATGCTCCTGCAATACTTGCATTTTCCGCAATAATCATTCCAAGACCGGCGGTAATAAACATTGCCTCAATTATCCTGTCTTCATTTACATTAAAGCATTGCTGGTATGAGATAAATACCGCCGGAATCACCCCGCATGATCCTGCTGTTGGTGCTGCCACAATTCTTTTCATACATGCATTAGACTCTCCCATCTTAAGAGCTTTTTCCATTGCAAGTGCTGTAAAATCACTGCAAAGATTGGCACCCGTAGCATTAAATTTACGCATTCTTTCGCCATCTCCACCAGCCATCGTACTTGCAGACCTCAAATCCTTATCATAGTCCTTATCAGCCTGACACATGGCCCTATACATACTCCTCATCGTTTCAAAAGATTTCTCTTCTGGAACCTGTCTTTCATCACAGTCAGCTTTCATTATAACTTTCCAGAAAGGAAGCTTTAATCTGTCACATATATCAAGCACATCCTGAACCGAATGATATACAATTGTATTATTTTCCATATTAATCCTCATTTCTGTCATATACTAAGATATGTCACCTTATTTACTCCTTCAACATGCGACAGCCATTCTATTCCATCTTGTGGAATCTGCTGGTCACATTCAACAACCATAACCGCCTCTCCACCTCTTACAGAACGGTACAACTGCATTGTTGCAATATTCACACCCTTGTGTGCAAGCATTGACGTAA	105	98	0.95283	22	Capsule Intestinal Profiling (Shalon et al. 2023)	AGCTCAGTTGGTAGAGCACCTGACTCT	GLM_Capsule	False	False	AGAGTCAGGTGCTCTACCAACTGAGCT	6.42734	0.602949	1	1	120	0.0
54536	54536	AGAGTCAGGTGCTCTACCAACTGAGCT	AGAGTCAGGTGCTCTACCAACTGAGCTAGCGGCGCTTATTCACTTATGTTACACTGTACACAAACAAGTACATCCGTAAACACAAGTGATATTATATATCAGCATTTTAAAAAATGCAAGCACTTTTTTATATTTTTTTAATATAGTTTATATTTTTAAAATTTCTTTTTCTGAATACCGCCTTATAATTATCTTTCTTCAAGCTTAGCTTTTATCTTTAATGCCGATGGCGTAATGGCAAGTCCACCCTCACTCGTTTCCTTAAGACATGCCGGCATATCATTTCCTATTCTTCTCATACTGTCAATTACCTCATCTGGCTTAATTGCACTTCTAATTCCTGCCATTGCCATCTGTGATGAGCTTATTGCATTTACGGCACCTGCTGCATTTCTTTTAATACATGGTACCTCGACAAGACCACATACCGGATCACAGGTAAGACCCAGCATATTTTTTAATGCAAGAGTCATCGCATGTACAATTGTTTCATTATCACCACCACACAGATATGCAAGCCCTGCCGCCGCCATTGCACTTGCCGAACCTATCTCTGCCTGACAGCCGCCTGATGCTCCTGCAATACTTGCATTTTCCGCAATAATCATTCCAAGACCGGCGGTAATAAACATTGCCTCAATTATCCTGTCTTCATTTACATTAAAGCATTGCTGGTATGAGATAAATACCGCCGGAATCACCCCGCATGATCCTGCTGTTGGTGCTGCCACAATTCTTTTCATACATGCATTAGACTCTCCCATCTTAAGAGCTTTTTCCATTGCAAGTGCTGTAAAATCACTGCAAAGATTGGCACCCGTAGCATTAAATTTACGCATTCTTTCGCCATCTCCACCAGCCATCGTACTTGCAGACCTCAAATCCTTATCATAGTCCTTATCAGCCTGACACATGGCCCTATACATACTCCTCATCGTTTCAAAAGATTTCTCTTCTGGAACCTGTCTTTCATCACAGTCAGCTTTCATTATAACTTTCCAGAAAGGAAGCTTTAATCTGTCACATATATCAAGCACATCCTGAACCGAATGATATACAATTGTATTATTTTCCATATTAATCCTCATTTCTGTCATATACTAAGATATGTCACCTTATTTACTCCTTCAACATGCGACAGCCATTCTATTCCATCTTGTGGAATCTGCTGGTCACATTCAACAACCATAACCGCCTCTCCACCTCTTACAGAACGGTACAACTGCATTGTTGCAATATTCACACCCTTGTGTGCAAGCATTGACGTAACCTCTGATACATGCCCCGGCTGGTCAAGATTATGGACAACAAGTGTTGGATAAT	153	144	0.986486	23	Capsule Intestinal Profiling (Shalon et al. 2023)	AGCTCAGTTGGTAGAGCACCTGACTCT	GLM_Capsule	False	False	AGAGTCAGGTGCTCTACCAACTGAGCT	6.42734	0.602949	1	1	120	0.0
54537	54537	AGAGTCAGGTGCTCTACCAACTGAGCT	AGAGTCAGGTGCTCTACCAACTGAGCTAGCGGCGCTTATTCACTTATGTTACACTGTACACAAACAAGTACATCCGTAAACACAAGTGATATTATATATCAGCATTTTAAAAAATGCAAGCACTTTTTTATATTTTTTTAATATAGTTTATATTTTTAAAATTTCTTTTTCTGAATACCGCCTTATAATTATCTTTCTTCAAGCTTAGCTTTTATCTTTAATGCCGATGGCGTAATGGCAAGTCCACCCTCACTCGTTTCCTTAAGACATGCCGGCATATCATTTCCTATTCTTCTCATACTGTCAATTACCTCATCTGGCTTAATTGCACTTCTAATTCCTGCCATTGCCATCTGTGATGAGCTTATTGCATTTACGGCACCTGCTGCATTTCTTTTAATACATGGTACCTCGACAAGACCACATACCGGATCACAGGTAAGACCCAGCATATTTTTTAATGCAAGAGTCATCGCATGTACAATTGTTTCATTATCACCACCACACAGATATGCAAGCCCTGCCGCCGCCATTGCACTTGCCGAACCTATCTCTGCCTGACAGCCGCCTGATGCTCCTGCAATACTTGCATTTTCCGCAATAATCATTCCAAGACCGGCGGTAATAAACATTGCCTCAATTATCCTGTCTTCATTTACATTAAAGCATTGCTGGTATGAGATAAATACCGCCGGAATCACCCCGCATGATCCTGCTGTTGGTGCTGCCACAATTCTTTTCATACATGCATTAGACTCTCCCATCTTAAGAGCTTTTTCCATTGCAAGTGCTGTAAAATCACTGCAAAGATTGGCACCCGTAGCATTAAATTTACGCATTCTTTCGCCATCTCCACCAGCCATCGTACTTGCAGACCTCAAATCCTTATCATAGTCCTTATCAGCCTGACACATGGCCCTATACATACTCCTCATCGTTTCAAAAGATTTCTCTTCTGGAACCTGTCTTTCATCACAGTCAGCTTTCATTATAACTTTCCAGAAAGGAAGCTTTAATCTGTCACATATATCAAGCACATCCTGAACCGAATGATATACAATTGTATTATTTTCCATATTAATCCTCATTTCTGTCATATACTAAGATATGTCACCTTATTTACTCCTTCAACATGCGACAGCCATTCTATTCCATCTTGTGGAATCTGCTGGTCACATTCAACAACCATAACCGCCTCTCCACCTCTTACAGAACGGTACAACTGCATTGTTGCAATATTCACACCCTTGTGTGCAAGCATTGACGTAACCTCTGATACATGCCCCGGCTGGTCAAGATTATGGACAACAAGTGTTGGATAATCCCCTGAAAAATTTGTCTCTATTCCATCAATCTGTGCTATATTAATTCTTGCAC	112	111	1.0	24	Capsule Intestinal Profiling (Shalon et al. 2023)	AGCTCAGTTGGTAGAGCACCTGACTCT	GLM_Capsule	False	False	AGAGTCAGGTGCTCTACCAACTGAGCT	6.42734	0.602949	1	1	120	0.0
54538	54538	AGAGTCAGGTGCTCTACCAACTGAGCT	AGAGTCAGGTGCTCTACCAACTGAGCTAGCGGCGCTTATTCACTTATGTTACACTGTACACAAACAAGTACATCCGTAAACACAAGTGATATTATATATCAGCATTTTAAAAAATGCAAGCACTTTTTTATATTTTTTTAATATAGTTTATATTTTTAAAATTTCTTTTTCTGAATACCGCCTTATAATTATCTTTCTTCAAGCTTAGCTTTTATCTTTAATGCCGATGGCGTAATGGCAAGTCCACCCTCACTCGTTTCCTTAAGACATGCCGGCATATCATTTCCTATTCTTCTCATACTGTCAATTACCTCATCTGGCTTAATTGCACTTCTAATTCCTGCCATTGCCATCTGTGATGAGCTTATTGCATTTACGGCACCTGCTGCATTTCTTTTAATACATGGTACCTCGACAAGACCACATACCGGATCACAGGTAAGACCCAGCATATTTTTTAATGCAAGAGTCATCGCATGTACAATTGTTTCATTATCACCACCACACAGATATGCAAGCCCTGCCGCCGCCATTGCACTTGCCGAACCTATCTCTGCCTGACAGCCGCCTGATGCTCCTGCAATACTTGCATTTTCCGCAATAATCATTCCAAGACCGGCGGTAATAAACATTGCCTCAATTATCCTGTCTTCATTTACATTAAAGCATTGCTGGTATGAGATAAATACCGCCGGAATCACCCCGCATGATCCTGCTGTTGGTGCTGCCACAATTCTTTTCATACATGCATTAGACTCTCCCATCTTAAGAGCTTTTTCCATTGCAAGTGCTGTAAAATCACTGCAAAGATTGGCACCCGTAGCATTAAATTTACGCATTCTTTCGCCATCTCCACCAGCCATCGTACTTGCAGACCTCAAATCCTTATCATAGTCCTTATCAGCCTGACACATGGCCCTATACATACTCCTCATCGTTTCAAAAGATTTCTCTTCTGGAACCTGTCTTTCATCACAGTCAGCTTTCATTATAACTTTCCAGAAAGGAAGCTTTAATCTGTCACATATATCAAGCACATCCTGAACCGAATGATATACAATTGTATTATTTTCCATATTAATCCTCATTTCTGTCATATACTAAGATATGTCACCTTATTTACTCCTTCAACATGCGACAGCCATTCTATTCCATCTTGTGGAATCTGCTGGTCACATTCAACAACCATAACCGCCTCTCCACCTCTTACAGAACGGTACAACTGCATTGTTGCAATATTCACACCCTTGTGTGCAAGCATTGACGTAACCTCTGATACATGCCCCGGCTGGTCAAGATTATGGACAACAAGTGTTGGATAATCCCCTGAAAAATTTGTCTCTATTCCATCAATCTGTGCTATATTAATTCTTGCACCACCTATCGACTCTCCTACAATCTCTAGCTGCTTACCTGATATGCCGGTAAGAA	56	54	1.0	25	Capsule Intestinal Profiling (Shalon et al. 2023)	AGCTCAGTTGGTAGAGCACCTGACTCT	GLM_Capsule	False	False	AGAGTCAGGTGCTCTACCAACTGAGCT	6.42734	0.602949	1	1	120	0.0
54539	54539	AGAGTCAGGTGCTCTACCAACTGAGCT	AGAGTCAGGTGCTCTACCAACTGAGCTAGCGGCGCTTATTCACTTATGTTACACTGTACACAAACAAGTACATCCGTAAACACAAGTGATATTATATATCAGCATTTTAAAAAATGCAAGCACTTTTTTATATTTTTTTAATATAGTTTATATTTTTAAAATTTCTTTTTCTGAATACCGCCTTATAATTATCTTTCTTCAAGCTTAGCTTTTATCTTTAATGCCGATGGCGTAATGGCAAGTCCACCCTCACTCGTTTCCTTAAGACATGCCGGCATATCATTTCCTATTCTTCTCATACTGTCAATTACCTCATCTGGCTTAATTGCACTTCTAATTCCTGCCATTGCCATCTGTGATGAGCTTATTGCATTTACGGCACCTGCTGCATTTCTTTTAATACATGGTACCTCGACAAGACCACATACCGGATCACAGGTAAGACCCAGCATATTTTTTAATGCAAGAGTCATCGCATGTACAATTGTTTCATTATCACCACCACACAGATATGCAAGCCCTGCCGCCGCCATTGCACTTGCCGAACCTATCTCTGCCTGACAGCCGCCTGATGCTCCTGCAATACTTGCATTTTCCGCAATAATCATTCCAAGACCGGCGGTAATAAACATTGCCTCAATTATCCTGTCTTCATTTACATTAAAGCATTGCTGGTATGAGATAAATACCGCCGGAATCACCCCGCATGATCCTGCTGTTGGTGCTGCCACAATTCTTTTCATACATGCATTAGACTCTCCCATCTTAAGAGCTTTTTCCATTGCAAGTGCTGTAAAATCACTGCAAAGATTGGCACCCGTAGCATTAAATTTACGCATTCTTTCGCCATCTCCACCAGCCATCGTACTTGCAGACCTCAAATCCTTATCATAGTCCTTATCAGCCTGACACATGGCCCTATACATACTCCTCATCGTTTCAAAAGATTTCTCTTCTGGAACCTGTCTTTCATCACAGTCAGCTTTCATTATAACTTTCCAGAAAGGAAGCTTTAATCTGTCACATATATCAAGCACATCCTGAACCGAATGATATACAATTGTATTATTTTCCATATTAATCCTCATTTCTGTCATATACTAAGATATGTCACCTTATTTACTCCTTCAACATGCGACAGCCATTCTATTCCATCTTGTGGAATCTGCTGGTCACATTCAACAACCATAACCGCCTCTCCACCTCTTACAGAACGGTACAACTGCATTGTTGCAATATTCACACCCTTGTGTGCAAGCATTGACGTAACCTCTGATACATGCCCCGGCTGGTCAAGATTATGGACAACAAGTGTTGGATAATCCCCTGAAAAATTTGTCTCTATTCCATCAATCTGTGCTATATTAATTCTTGCACCACCTATCGACTCTCCTACAATCTCTAGCTGCTTACCTGATATGCCGGTAAGAAATAATTGTACTGTATTAGGATGTGCATCCTTTAATACAGCCTCTCCAAATTCAA	63	61	1.0	26	Capsule Intestinal Profiling (Shalon et al. 2023)	AGCTCAGTTGGTAGAGCACCTGACTCT	GLM_Capsule	False	False	AGAGTCAGGTGCTCTACCAACTGAGCT	6.42734	0.602949	1	1	120	0.0
54540	54540	AGAGTCAGGTGCTCTACCAACTGAGCT	AGAGTCAGGTGCTCTACCAACTGAGCTAGCGGCGCTTATTCACTTATGTTACACTGTACACAAACAAGTACATCCGTAAACACAAGTGATATTATATATCAGCATTTTAAAAAATGCAAGCACTTTTTTATATTTTTTTAATATAGTTTATATTTTTAAAATTTCTTTTTCTGAATACCGCCTTATAATTATCTTTCTTCAAGCTTAGCTTTTATCTTTAATGCCGATGGCGTAATGGCAAGTCCACCCTCACTCGTTTCCTTAAGACATGCCGGCATATCATTTCCTATTCTTCTCATACTGTCAATTACCTCATCTGGCTTAATTGCACTTCTAATTCCTGCCATTGCCATCTGTGATGAGCTTATTGCATTTACGGCACCTGCTGCATTTCTTTTAATACATGGTACCTCGACAAGACCACATACCGGATCACAGGTAAGACCCAGCATATTTTTTAATGCAAGAGTCATCGCATGTACAATTGTTTCATTATCACCACCACACAGATATGCAAGCCCTGCCGCCGCCATTGCACTTGCCGAACCTATCTCTGCCTGACAGCCGCCTGATGCTCCTGCAATACTTGCATTTTCCGCAATAATCATTCCAAGACCGGCGGTAATAAACATTGCCTCAATTATCCTGTCTTCATTTACATTAAAGCATTGCTGGTATGAGATAAATACCGCCGGAATCACCCCGCATGATCCTGCTGTTGGTGCTGCCACAATTCTTTTCATACATGCATTAGACTCTCCCATCTTAAGAGCTTTTTCCATTGCAAGTGCTGTAAAATCACTGCAAAGATTGGCACCCGTAGCATTAAATTTACGCATTCTTTCGCCATCTCCACCAGCCATCGTACTTGCAGACCTCAAATCCTTATCATAGTCCTTATCAGCCTGACACATGGCCCTATACATACTCCTCATCGTTTCAAAAGATTTCTCTTCTGGAACCTGTCTTTCATCACAGTCAGCTTTCATTATAACTTTCCAGAAAGGAAGCTTTAATCTGTCACATATATCAAGCACATCCTGAACCGAATGATATACAATTGTATTATTTTCCATATTAATCCTCATTTCTGTCATATACTAAGATATGTCACCTTATTTACTCCTTCAACATGCGACAGCCATTCTATTCCATCTTGTGGAATCTGCTGGTCACATTCAACAACCATAACCGCCTCTCCACCTCTTACAGAACGGTACAACTGCATTGTTGCAATATTCACACCCTTGTGTGCAAGCATTGACGTAACCTCTGATACATGCCCCGGCTGGTCAAGATTATGGACAACAAGTGTTGGATAATCCCCTGAAAAATTTGTCTCTATTCCATCAATCTGTGCTATATTAATTCTTGCACCACCTATCGACTCTCCTACAATCTCTAGCTGCTTACCTGATATGCCGGTAAGAAATAATTGTACTGTATTAGGATGTGCATCCTTTAATACAGCCTCTCCAAATTCAAATTCCATTCCTTCTGCTTTAGCAATTTCAAAACTGTCCGGTATCCTTATATCAT	101	91	0.978947	27	Capsule Intestinal Profiling (Shalon et al. 2023)	AGCTCAGTTGGTAGAGCACCTGACTCT	GLM_Capsule	False	False	AGAGTCAGGTGCTCTACCAACTGAGCT	6.42734	0.602949	1	1	120	0.0
54541	54541	AGAGTCAGGTGCTCTACCAACTGAGCT	AGAGTCAGGTGCTCTACCAACTGAGCTAGCGGCGCTTATTCACTTATGTTACACTGTACACAAACAAGTACATCCGTAAACACAAGTGATATTATATATCAGCATTTTAAAAAATGCAAGCACTTTTTTATATTTTTTTAATATAGTTTATATTTTTAAAATTTCTTTTTCTGAATACCGCCTTATAATTATCTTTCTTCAAGCTTAGCTTTTATCTTTAATGCCGATGGCGTAATGGCAAGTCCACCCTCACTCGTTTCCTTAAGACATGCCGGCATATCATTTCCTATTCTTCTCATACTGTCAATTACCTCATCTGGCTTAATTGCACTTCTAATTCCTGCCATTGCCATCTGTGATGAGCTTATTGCATTTACGGCACCTGCTGCATTTCTTTTAATACATGGTACCTCGACAAGACCACATACCGGATCACAGGTAAGACCCAGCATATTTTTTAATGCAAGAGTCATCGCATGTACAATTGTTTCATTATCACCACCACACAGATATGCAAGCCCTGCCGCCGCCATTGCACTTGCCGAACCTATCTCTGCCTGACAGCCGCCTGATGCTCCTGCAATACTTGCATTTTCCGCAATAATCATTCCAAGACCGGCGGTAATAAACATTGCCTCAATTATCCTGTCTTCATTTACATTAAAGCATTGCTGGTATGAGATAAATACCGCCGGAATCACCCCGCATGATCCTGCTGTTGGTGCTGCCACAATTCTTTTCATACATGCATTAGACTCTCCCATCTTAAGAGCTTTTTCCATTGCAAGTGCTGTAAAATCACTGCAAAGATTGGCACCCGTAGCATTAAATTTACGCATTCTTTCGCCATCTCCACCAGCCATCGTACTTGCAGACCTCAAATCCTTATCATAGTCCTTATCAGCCTGACACATGGCCCTATACATACTCCTCATCGTTTCAAAAGATTTCTCTTCTGGAACCTGTCTTTCATCACAGTCAGCTTTCATTATAACTTTCCAGAAAGGAAGCTTTAATCTGTCACATATATCAAGCACATCCTGAACCGAATGATATACAATTGTATTATTTTCCATATTAATCCTCATTTCTGTCATATACTAAGATATGTCACCTTATTTACTCCTTCAACATGCGACAGCCATTCTATTCCATCTTGTGGAATCTGCTGGTCACATTCAACAACCATAACCGCCTCTCCACCTCTTACAGAACGGTACAACTGCATTGTTGCAATATTCACACCCTTGTGTGCAAGCATTGACGTAACCTCTGATACATGCCCCGGCTGGTCAAGATTATGGACAACAAGTGTTGGATAATCCCCTGAAAAATTTGTCTCTATTCCATCAATCTGTGCTATATTAATTCTTGCACCACCTATCGACTCTCCTACAATCTCTAGCTGCTTACCTGATATGCCGGTAAGAAATAATTGTACTGTATTAGGATGTGCATCCTTTAATACAGCCTCTCCAAATTCAAATTCCATTCCTTCTGCTTTAGCAATTTCAAAACTGTCCGGTATCCTTATATCATCTGTTTTCATTCCCAAAAGCCCTGCAACTATTGCTTTCTGTGTCCCGTGTCCCT	60	58	0.983333	28	Capsule Intestinal Profiling (Shalon et al. 2023)	AGCTCAGTTGGTAGAGCACCTGACTCT	GLM_Capsule	False	False	AGAGTCAGGTGCTCTACCAACTGAGCT	6.42734	0.602949	1	1	120	0.0
54542	54542	AGAGTCAGGTGCTCTACCAACTGAGCT	AGAGTCAGGTGCTCTACCAACTGAGCTAGCGGCGCTTATTCACTTATGTTACACTGTACACAAACAAGTACATCCGTAAACACAAGTGATATTATATATCAGCATTTTAAAAAATGCAAGCACTTTTTTATATTTTTTTAATATAGTTTATATTTTTAAAATTTCTTTTTCTGAATACCGCCTTATAATTATCTTTCTTCAAGCTTAGCTTTTATCTTTAATGCCGATGGCGTAATGGCAAGTCCACCCTCACTCGTTTCCTTAAGACATGCCGGCATATCATTTCCTATTCTTCTCATACTGTCAATTACCTCATCTGGCTTAATTGCACTTCTAATTCCTGCCATTGCCATCTGTGATGAGCTTATTGCATTTACGGCACCTGCTGCATTTCTTTTAATACATGGTACCTCGACAAGACCACATACCGGATCACAGGTAAGACCCAGCATATTTTTTAATGCAAGAGTCATCGCATGTACAATTGTTTCATTATCACCACCACACAGATATGCAAGCCCTGCCGCCGCCATTGCACTTGCCGAACCTATCTCTGCCTGACAGCCGCCTGATGCTCCTGCAATACTTGCATTTTCCGCAATAATCATTCCAAGACCGGCGGTAATAAACATTGCCTCAATTATCCTGTCTTCATTTACATTAAAGCATTGCTGGTATGAGATAAATACCGCCGGAATCACCCCGCATGATCCTGCTGTTGGTGCTGCCACAATTCTTTTCATACATGCATTAGACTCTCCCATCTTAAGAGCTTTTTCCATTGCAAGTGCTGTAAAATCACTGCAAAGATTGGCACCCGTAGCATTAAATTTACGCATTCTTTCGCCATCTCCACCAGCCATCGTACTTGCAGACCTCAAATCCTTATCATAGTCCTTATCAGCCTGACACATGGCCCTATACATACTCCTCATCGTTTCAAAAGATTTCTCTTCTGGAACCTGTCTTTCATCACAGTCAGCTTTCATTATAACTTTCCAGAAAGGAAGCTTTAATCTGTCACATATATCAAGCACATCCTGAACCGAATGATATACAATTGTATTATTTTCCATATTAATCCTCATTTCTGTCATATACTAAGATATGTCACCTTATTTACTCCTTCAACATGCGACAGCCATTCTATTCCATCTTGTGGAATCTGCTGGTCACATTCAACAACCATAACCGCCTCTCCACCTCTTACAGAACGGTACAACTGCATTGTTGCAATATTCACACCCTTGTGTGCAAGCATTGACGTAACCTCTGATACATGCCCCGGCTGGTCAAGATTATGGACAACAAGTGTTGGATAATCCCCTGAAAAATTTGTCTCTATTCCATCAATCTGTGCTATATTAATTCTTGCACCACCTATCGACTCTCCTACAATCTCTAGCTGCTTACCTGATATGCCGGTAAGAAATAATTGTACTGTATTAGGATGTGCATCCTTTAATACAGCCTCTCCAAATTCAAATTCCATTCCTTCTGCTTTAGCAATTTCAAAACTGTCCGGTATCCTTATATCATCTGTTTTCATTCCCAAAAGCCCTGCAACTATTGCTTTCTGTGTCCCGTGTCCCTTACCTGTTGCAAGAAACGAACCATATAGATTAATTACCGCCTTTTTAACCGGTT	63	59	0.983607	29	Capsule Intestinal Profiling (Shalon et al. 2023)	AGCTCAGTTGGTAGAGCACCTGACTCT	GLM_Capsule	False	False	AGAGTCAGGTGCTCTACCAACTGAGCT	6.42734	0.602949	1	1	120	0.0
54543	54543	AGAGTCAGGTGCTCTACCAACTGAGCT	AGAGTCAGGTGCTCTACCAACTGAGCTAGCGGCGCTTATTCACTTATGTTACACTGTACACAAACAAGTACATCCGTAAACACAAGTGATATTATATATCAGCATTTTAAAAAATGCAAGCACTTTTTTATATTTTTTTAATATAGTTTATATTTTTAAAATTTCTTTTTCTGAATACCGCCTTATAATTATCTTTCTTCAAGCTTAGCTTTTATCTTTAATGCCGATGGCGTAATGGCAAGTCCACCCTCACTCGTTTCCTTAAGACATGCCGGCATATCATTTCCTATTCTTCTCATACTGTCAATTACCTCATCTGGCTTAATTGCACTTCTAATTCCTGCCATTGCCATCTGTGATGAGCTTATTGCATTTACGGCACCTGCTGCATTTCTTTTAATACATGGTACCTCGACAAGACCACATACCGGATCACAGGTAAGACCCAGCATATTTTTTAATGCAAGAGTCATCGCATGTACAATTGTTTCATTATCACCACCACACAGATATGCAAGCCCTGCCGCCGCCATTGCACTTGCCGAACCTATCTCTGCCTGACAGCCGCCTGATGCTCCTGCAATACTTGCATTTTCCGCAATAATCATTCCAAGACCGGCGGTAATAAACATTGCCTCAATTATCCTGTCTTCATTTACATTAAAGCATTGCTGGTATGAGATAAATACCGCCGGAATCACCCCGCATGATCCTGCTGTTGGTGCTGCCACAATTCTTTTCATACATGCATTAGACTCTCCCATCTTAAGAGCTTTTTCCATTGCAAGTGCTGTAAAATCACTGCAAAGATTGGCACCCGTAGCATTAAATTTACGCATTCTTTCGCCATCTCCACCAGCCATCGTACTTGCAGACCTCAAATCCTTATCATAGTCCTTATCAGCCTGACACATGGCCCTATACATACTCCTCATCGTTTCAAAAGATTTCTCTTCTGGAACCTGTCTTTCATCACAGTCAGCTTTCATTATAACTTTCCAGAAAGGAAGCTTTAATCTGTCACATATATCAAGCACATCCTGAACCGAATGATATACAATTGTATTATTTTCCATATTAATCCTCATTTCTGTCATATACTAAGATATGTCACCTTATTTACTCCTTCAACATGCGACAGCCATTCTATTCCATCTTGTGGAATCTGCTGGTCACATTCAACAACCATAACCGCCTCTCCACCTCTTACAGAACGGTACAACTGCATTGTTGCAATATTCACACCCTTGTGTGCAAGCATTGACGTAACCTCTGATACATGCCCCGGCTGGTCAAGATTATGGACAACAAGTGTTGGATAATCCCCTGAAAAATTTGTCTCTATTCCATCAATCTGTGCTATATTAATTCTTGCACCACCTATCGACTCTCCTACAATCTCTAGCTGCTTACCTGATATGCCGGTAAGAAATAATTGTACTGTATTAGGATGTGCATCCTTTAATACAGCCTCTCCAAATTCAAATTCCATTCCTTCTGCTTTAGCAATTTCAAAACTGTCCGGTATCCTTATATCATCTGTTTTCATTCCCAAAAGCCCTGCAACTATTGCTTTCTGTGTCCCGTGTCCCTTACCTGTTGCAAGAAACGAACCATATAGATTAATTACCGCCTTTTTAACCGGTTCTCCAAGAAGTCTTCCCGATATATAACCTATCCTTACAGCTCCTGCCGTATGAG	59	57	0.966102	30	Capsule Intestinal Profiling (Shalon et al. 2023)	AGCTCAGTTGGTAGAGCACCTGACTCT	GLM_Capsule	False	False	AGAGTCAGGTGCTCTACCAACTGAGCT	6.42734	0.602949	1	1	120	0.0
54544	54544	AGAGTCAGGTGCTCTACCAACTGAGCT	AGAGTCAGGTGCTCTACCAACTGAGCTAGCGGCGCTTATTCACTTATGTTACACTGTACACAAACAAGTACATCCGTAAACACAAGTGATATTATATATCAGCATTTTAAAAAATGCAAGCACTTTTTTATATTTTTTTAATATAGTTTATATTTTTAAAATTTCTTTTTCTGAATACCGCCTTATAATTATCTTTCTTCAAGCTTAGCTTTTATCTTTAATGCCGATGGCGTAATGGCAAGTCCACCCTCACTCGTTTCCTTAAGACATGCCGGCATATCATTTCCTATTCTTCTCATACTGTCAATTACCTCATCTGGCTTAATTGCACTTCTAATTCCTGCCATTGCCATCTGTGATGAGCTTATTGCATTTACGGCACCTGCTGCATTTCTTTTAATACATGGTACCTCGACAAGACCACATACCGGATCACAGGTAAGACCCAGCATATTTTTTAATGCAAGAGTCATCGCATGTACAATTGTTTCATTATCACCACCACACAGATATGCAAGCCCTGCCGCCGCCATTGCACTTGCCGAACCTATCTCTGCCTGACAGCCGCCTGATGCTCCTGCAATACTTGCATTTTCCGCAATAATCATTCCAAGACCGGCGGTAATAAACATTGCCTCAATTATCCTGTCTTCATTTACATTAAAGCATTGCTGGTATGAGATAAATACCGCCGGAATCACCCCGCATGATCCTGCTGTTGGTGCTGCCACAATTCTTTTCATACATGCATTAGACTCTCCCATCTTAAGAGCTTTTTCCATTGCAAGTGCTGTAAAATCACTGCAAAGATTGGCACCCGTAGCATTAAATTTACGCATTCTTTCGCCATCTCCACCAGCCATCGTACTTGCAGACCTCAAATCCTTATCATAGTCCTTATCAGCCTGACACATGGCCCTATACATACTCCTCATCGTTTCAAAAGATTTCTCTTCTGGAACCTGTCTTTCATCACAGTCAGCTTTCATTATAACTTTCCAGAAAGGAAGCTTTAATCTGTCACATATATCAAGCACATCCTGAACCGAATGATATACAATTGTATTATTTTCCATATTAATCCTCATTTCTGTCATATACTAAGATATGTCACCTTATTTACTCCTTCAACATGCGACAGCCATTCTATTCCATCTTGTGGAATCTGCTGGTCACATTCAACAACCATAACCGCCTCTCCACCTCTTACAGAACGGTACAACTGCATTGTTGCAATATTCACACCCTTGTGTGCAAGCATTGACGTAACCTCTGATACATGCCCCGGCTGGTCAAGATTATGGACAACAAGTGTTGGATAATCCCCTGAAAAATTTGTCTCTATTCCATCAATCTGTGCTATATTAATTCTTGCACCACCTATCGACTCTCCTACAATCTCTAGCTGCTTACCTGATATGCCGGTAAGAAATAATTGTACTGTATTAGGATGTGCATCCTTTAATACAGCCTCTCCAAATTCAAATTCCATTCCTTCTGCTTTAGCAATTTCAAAACTGTCCGGTATCCTTATATCATCTGTTTTCATTCCCAAAAGCCCTGCAACTATTGCTTTCTGTGTCCCGTGTCCCTTACCTGTTGCAAGAAACGAACCATATAGATTAATTACCGCCTTTTTAACCGGTTCTCCAAGAAGTCTTCCCGATATATAACCTATCCTTACAGCTCCTGCCGTATGAGAGCTTGACGGTCCTACCATGACCGGACCTATAATATCAAATATTCCCATTATAA	67	62	0.984127	31	Capsule Intestinal Profiling (Shalon et al. 2023)	AGCTCAGTTGGTAGAGCACCTGACTCT	GLM_Capsule	False	False	AGAGTCAGGTGCTCTACCAACTGAGCT	6.42734	0.602949	1	1	120	0.0
54545	54545	AGAGTCAGGTGCTCTACCAACTGAGCT	AGAGTCAGGTGCTCTACCAACTGAGCTAGCGGCGCTTATTCACTTATGTTACACTGTACACAAACAAGTACATCCGTAAACACAAGTGATATTATATATCAGCATTTTAAAAAATGCAAGCACTTTTTTATATTTTTTTAATATAGTTTATATTTTTAAAATTTCTTTTTCTGAATACCGCCTTATAATTATCTTTCTTCAAGCTTAGCTTTTATCTTTAATGCCGATGGCGTAATGGCAAGTCCACCCTCACTCGTTTCCTTAAGACATGCCGGCATATCATTTCCTATTCTTCTCATACTGTCAATTACCTCATCTGGCTTAATTGCACTTCTAATTCCTGCCATTGCCATCTGTGATGAGCTTATTGCATTTACGGCACCTGCTGCATTTCTTTTAATACATGGTACCTCGACAAGACCACATACCGGATCACAGGTAAGACCCAGCATATTTTTTAATGCAAGAGTCATCGCATGTACAATTGTTTCATTATCACCACCACACAGATATGCAAGCCCTGCCGCCGCCATTGCACTTGCCGAACCTATCTCTGCCTGACAGCCGCCTGATGCTCCTGCAATACTTGCATTTTCCGCAATAATCATTCCAAGACCGGCGGTAATAAACATTGCCTCAATTATCCTGTCTTCATTTACATTAAAGCATTGCTGGTATGAGATAAATACCGCCGGAATCACCCCGCATGATCCTGCTGTTGGTGCTGCCACAATTCTTTTCATACATGCATTAGACTCTCCCATCTTAAGAGCTTTTTCCATTGCAAGTGCTGTAAAATCACTGCAAAGATTGGCACCCGTAGCATTAAATTTACGCATTCTTTCGCCATCTCCACCAGCCATCGTACTTGCAGACCTCAAATCCTTATCATAGTCCTTATCAGCCTGACACATGGCCCTATACATACTCCTCATCGTTTCAAAAGATTTCTCTTCTGGAACCTGTCTTTCATCACAGTCAGCTTTCATTATAACTTTCCAGAAAGGAAGCTTTAATCTGTCACATATATCAAGCACATCCTGAACCGAATGATATACAATTGTATTATTTTCCATATTAATCCTCATTTCTGTCATATACTAAGATATGTCACCTTATTTACTCCTTCAACATGCGACAGCCATTCTATTCCATCTTGTGGAATCTGCTGGTCACATTCAACAACCATAACCGCCTCTCCACCTCTTACAGAACGGTACAACTGCATTGTTGCAATATTCACACCCTTGTGTGCAAGCATTGACGTAACCTCTGATACATGCCCCGGCTGGTCAAGATTATGGACAACAAGTGTTGGATAATCCCCTGAAAAATTTGTCTCTATTCCATCAATCTGTGCTATATTAATTCTTGCACCACCTATCGACTCTCCTACAATCTCTAGCTGCTTACCTGATATGCCGGTAAGAAATAATTGTACTGTATTAGGATGTGCATCCTTTAATACAGCCTCTCCAAATTCAAATTCCATTCCTTCTGCTTTAGCAATTTCAAAACTGTCCGGTATCCTTATATCATCTGTTTTCATTCCCAAAAGCCCTGCAACTATTGCTTTCTGTGTCCCGTGTCCCTTACCTGTTGCAAGAAACGAACCATATAGATTAATTACCGCCTTTTTAACCGGTTCTCCAAGAAGTCTTCCCGATATATAACCTATCCTTACAGCTCCTGCCGTATGAGAGCTTGACGGTCCTACCATGACCGGACCTATAATATCAAATATTCCCATTATAATCCACCTCCGCAGGCTGTATAACTGCCACTTTGTCATATTACTTATATTATTAT	76	71	0.960526	32	Capsule Intestinal Profiling (Shalon et al. 2023)	AGCTCAGTTGGTAGAGCACCTGACTCT	GLM_Capsule	False	False	AGAGTCAGGTGCTCTACCAACTGAGCT	6.42734	0.602949	1	1	120	0.0
54546	54546	AGAGTCAGGTGCTCTACCAACTGAGCT	AGAGTCAGGTGCTCTACCAACTGAGCTAGCGGCGCTTATTCACTTATGTTACACTGTACACAAACAAGTACATCCGTAAACACAAGTGATATTATATATCAGCATTTTAAAAAATGCAAGCACTTTTTTATATTTTTTTAATATAGTTTATATTTTTAAAATTTCTTTTTCTGAATACCGCCTTATAATTATCTTTCTTCAAGCTTAGCTTTTATCTTTAATGCCGATGGCGTAATGGCAAGTCCACCCTCACTCGTTTCCTTAAGACATGCCGGCATATCATTTCCTATTCTTCTCATACTGTCAATTACCTCATCTGGCTTAATTGCACTTCTAATTCCTGCCATTGCCATCTGTGATGAGCTTATTGCATTTACGGCACCTGCTGCATTTCTTTTAATACATGGTACCTCGACAAGACCACATACCGGATCACAGGTAAGACCCAGCATATTTTTTAATGCAAGAGTCATCGCATGTACAATTGTTTCATTATCACCACCACACAGATATGCAAGCCCTGCCGCCGCCATTGCACTTGCCGAACCTATCTCTGCCTGACAGCCGCCTGATGCTCCTGCAATACTTGCATTTTCCGCAATAATCATTCCAAGACCGGCGGTAATAAACATTGCCTCAATTATCCTGTCTTCATTTACATTAAAGCATTGCTGGTATGAGATAAATACCGCCGGAATCACCCCGCATGATCCTGCTGTTGGTGCTGCCACAATTCTTTTCATACATGCATTAGACTCTCCCATCTTAAGAGCTTTTTCCATTGCAAGTGCTGTAAAATCACTGCAAAGATTGGCACCCGTAGCATTAAATTTACGCATTCTTTCGCCATCTCCACCAGCCATCGTACTTGCAGACCTCAAATCCTTATCATAGTCCTTATCAGCCTGACACATGGCCCTATACATACTCCTCATCGTTTCAAAAGATTTCTCTTCTGGAACCTGTCTTTCATCACAGTCAGCTTTCATTATAACTTTCCAGAAAGGAAGCTTTAATCTGTCACATATATCAAGCACATCCTGAACCGAATGATATACAATTGTATTATTTTCCATATTAATCCTCATTTCTGTCATATACTAAGATATGTCACCTTATTTACTCCTTCAACATGCGACAGCCATTCTATTCCATCTTGTGGAATCTGCTGGTCACATTCAACAACCATAACCGCCTCTCCACCTCTTACAGAACGGTACAACTGCATTGTTGCAATATTCACACCCTTGTGTGCAAGCATTGACGTAACCTCTGATACATGCCCCGGCTGGTCAAGATTATGGACAACAAGTGTTGGATAATCCCCTGAAAAATTTGTCTCTATTCCATCAATCTGTGCTATATTAATTCTTGCACCACCTATCGACTCTCCTACAATCTCTAGCTGCTTACCTGATATGCCGGTAAGAAATAATTGTACTGTATTAGGATGTGCATCCTTTAATACAGCCTCTCCAAATTCAAATTCCATTCCTTCTGCTTTAGCAATTTCAAAACTGTCCGGTATCCTTATATCATCTGTTTTCATTCCCAAAAGCCCTGCAACTATTGCTTTCTGTGTCCCGTGTCCCTTACCTGTTGCAAGAAACGAACCATATAGATTAATTACCGCCTTTTTAACCGGTTCTCCAAGAAGTCTTCCCGATATATAACCTATCCTTACAGCTCCTGCCGTATGAGAGCTTGACGGTCCTACCATGACCGGACCTATAATATCAAATATTCCCATTATAATCCACCTCCGCAGGCTGTATAACTGCCACTTTGTCATATTACTTATATTATTATGTCCAAAGTTTTACATTTAAAGCTCTACATCCTGATTTTAAATTTATATTTTAA	70	67	0.985507	33	Capsule Intestinal Profiling (Shalon et al. 2023)	AGCTCAGTTGGTAGAGCACCTGACTCT	GLM_Capsule	False	False	AGAGTCAGGTGCTCTACCAACTGAGCT	6.42734	0.602949	1	1	120	0.0
54547	54547	AGAGTCAGGTGCTCTACCAACTGAGCT	AGAGTCAGGTGCTCTACCAACTGAGCTAGCGGCGCTTATTCACTTATGTTACACTGTACACAAACAAGTACATCCGTAAACACAAGTGATATTATATATCAGCATTTTAAAAAATGCAAGCACTTTTTTATATTTTTTTAATATAGTTTATATTTTTAAAATTTCTTTTTCTGAATACCGCCTTATAATTATCTTTCTTCAAGCTTAGCTTTTATCTTTAATGCCGATGGCGTAATGGCAAGTCCACCCTCACTCGTTTCCTTAAGACATGCCGGCATATCATTTCCTATTCTTCTCATACTGTCAATTACCTCATCTGGCTTAATTGCACTTCTAATTCCTGCCATTGCCATCTGTGATGAGCTTATTGCATTTACGGCACCTGCTGCATTTCTTTTAATACATGGTACCTCGACAAGACCACATACCGGATCACAGGTAAGACCCAGCATATTTTTTAATGCAAGAGTCATCGCATGTACAATTGTTTCATTATCACCACCACACAGATATGCAAGCCCTGCCGCCGCCATTGCACTTGCCGAACCTATCTCTGCCTGACAGCCGCCTGATGCTCCTGCAATACTTGCATTTTCCGCAATAATCATTCCAAGACCGGCGGTAATAAACATTGCCTCAATTATCCTGTCTTCATTTACATTAAAGCATTGCTGGTATGAGATAAATACCGCCGGAATCACCCCGCATGATCCTGCTGTTGGTGCTGCCACAATTCTTTTCATACATGCATTAGACTCTCCCATCTTAAGAGCTTTTTCCATTGCAAGTGCTGTAAAATCACTGCAAAGATTGGCACCCGTAGCATTAAATTTACGCATTCTTTCGCCATCTCCACCAGCCATCGTACTTGCAGACCTCAAATCCTTATCATAGTCCTTATCAGCCTGACACATGGCCCTATACATACTCCTCATCGTTTCAAAAGATTTCTCTTCTGGAACCTGTCTTTCATCACAGTCAGCTTTCATTATAACTTTCCAGAAAGGAAGCTTTAATCTGTCACATATATCAAGCACATCCTGAACCGAATGATATACAATTGTATTATTTTCCATATTAATCCTCATTTCTGTCATATACTAAGATATGTCACCTTATTTACTCCTTCAACATGCGACAGCCATTCTATTCCATCTTGTGGAATCTGCTGGTCACATTCAACAACCATAACCGCCTCTCCACCTCTTACAGAACGGTACAACTGCATTGTTGCAATATTCACACCCTTGTGTGCAAGCATTGACGTAACCTCTGATACATGCCCCGGCTGGTCAAGATTATGGACAACAAGTGTTGGATAATCCCCTGAAAAATTTGTCTCTATTCCATCAATCTGTGCTATATTAATTCTTGCACCACCTATCGACTCTCCTACAATCTCTAGCTGCTTACCTGATATGCCGGTAAGAAATAATTGTACTGTATTAGGATGTGCATCCTTTAATACAGCCTCTCCAAATTCAAATTCCATTCCTTCTGCTTTAGCAATTTCAAAACTGTCCGGTATCCTTATATCATCTGTTTTCATTCCCAAAAGCCCTGCAACTATTGCTTTCTGTGTCCCGTGTCCCTTACCTGTTGCAAGAAACGAACCATATAGATTAATTACCGCCTTTTTAACCGGTTCTCCAAGAAGTCTTCCCGATATATAACCTATCCTTACAGCTCCTGCCGTATGAGAGCTTGACGGTCCTACCATGACCGGACCTATAATATCAAATATTCCCATTATAATCCACCTCCGCAGGCTGTATAACTGCCACTTTGTCATATTACTTATATTATTATGTCCAAAGTTTTACATTTAAAGCTCTACATCCTGATTTTAAATTTATATTTTAAATAAATAGCATTTTAAATTTATATAACAAAAAAAGTCTCCCAATCCGGCATCTT	47	39	0.97619	34	Capsule Intestinal Profiling (Shalon et al. 2023)	AGCTCAGTTGGTAGAGCACCTGACTCT	GLM_Capsule	False	False	AGAGTCAGGTGCTCTACCAACTGAGCT	6.42734	0.602949	1	1	120	0.0
54548	54548	AGAGTCCGCTGCTCTACCAACTGAGCT	AGAGTCCGCTGCTCTACCAACTGAGCTAAAAGCGCATATCCTTGTGTTTTGTTTTCGTATCTCTCAACGACAAGGACTATT	220	204	0.986175	0	Capsule Intestinal Profiling (Shalon et al. 2023)	AGCTCAGTTGGTAGAGCAGCGGACTCT	GLM_Capsule	False	False	AGAGTCCGCTGCTCTACCAACTGAGCT	3.54179	0.860617	1	17	17	0.0
54549	54549	AGAGTCCGCTGCTCTACCAACTGAGCT	AGAGTCCGCTGCTCTACCAACTGAGCTAACAACCCAGCGCACAAGAATTTGTTTGGATGGTGGGTCGTGAGAGATTCGAAC	177	157	0.976471	0	Capsule Intestinal Profiling (Shalon et al. 2023)	AGCTCAGTTGGTAGAGCAGCGGACTCT	GLM_Capsule	False	False	AGAGTCCGCTGCTCTACCAACTGAGCT	3.54179	0.860617	1	17	17	0.0
54550	54550	AGAGTCCGCTGCTCTACCAACTGAGCT	AGAGTCCGCTGCTCTACCAACTGAGCTAACAACCCACTTGAATGATTTTCTACTTTGCGCATGGTGGGTTGTGAGGGGGTC	137	106	0.991935	0	Capsule Intestinal Profiling (Shalon et al. 2023)	AGCTCAGTTGGTAGAGCAGCGGACTCT	GLM_Capsule	False	False	AGAGTCCGCTGCTCTACCAACTGAGCT	3.54179	0.860617	1	17	17	0.0
54551	54551	AGAGTCCGCTGCTCTACCAACTGAGCT	AGAGTCCGCTGCTCTACCAACTGAGCTACGTTCCCAAATTCATTTCGAACACTCTTGGTGGGTCGTGCGGGATTCGAACCC	123	114	0.860294	0	Capsule Intestinal Profiling (Shalon et al. 2023)	AGCTCAGTTGGTAGAGCAGCGGACTCT	GLM_Capsule	False	False	AGAGTCCGCTGCTCTACCAACTGAGCT	3.54179	0.860617	1	17	17	0.0
54552	54552	AGAGTCCGCTGCTCTACCAACTGAGCT	AGAGTCCGCTGCTCTACCAACTGAGCTAACAACCCAACCGGTTAAATAATGATCTGTAAAATAGATGGTGGGTCGTGAAGG	78	67	1.0	0	Capsule Intestinal Profiling (Shalon et al. 2023)	AGCTCAGTTGGTAGAGCAGCGGACTCT	GLM_Capsule	False	False	AGAGTCCGCTGCTCTACCAACTGAGCT	3.54179	0.860617	1	17	17	0.0
54553	54553	AGAGTCCGCTGCTCTACCAACTGAGCT	AGAGTCCGCTGCTCTACCAACTGAGCTACGTTCCCAAAGTCGGACACACTAACTAAGAGATGCTGACTTTAGAAATTTTTA	76	57	0.982759	0	Capsule Intestinal Profiling (Shalon et al. 2023)	AGCTCAGTTGGTAGAGCAGCGGACTCT	GLM_Capsule	False	False	AGAGTCCGCTGCTCTACCAACTGAGCT	3.54179	0.860617	1	17	17	0.0
54554	54554	AGAGTCCGCTGCTCTACCAACTGAGCT	AGAGTCCGCTGCTCTACCAACTGAGCTAAAAGCGCATATCCTTATGTTTTGTTTTCGTTTCTCTCAACGACAAGGACTATT	61	59	1.0	0	Capsule Intestinal Profiling (Shalon et al. 2023)	AGCTCAGTTGGTAGAGCAGCGGACTCT	GLM_Capsule	False	False	AGAGTCCGCTGCTCTACCAACTGAGCT	3.54179	0.860617	1	17	17	0.0
54555	54555	AGAGTCCGCTGCTCTACCAACTGAGCT	AGAGTCCGCTGCTCTACCAACTGAGCTAAAAGCGCATATCCTTGTGTTTTGTTTTCGTTTCTCTCAACGACAAGGATTATT	56	52	0.981818	0	Capsule Intestinal Profiling (Shalon et al. 2023)	AGCTCAGTTGGTAGAGCAGCGGACTCT	GLM_Capsule	False	False	AGAGTCCGCTGCTCTACCAACTGAGCT	3.54179	0.860617	1	17	17	0.0
54556	54556	AGAGTCCGCTGCTCTACCAACTGAGCT	AGAGTCCGCTGCTCTACCAACTGAGCTAACAACCCAACCGGTTAAAAATGATTTGATAAATGGATGGTGGGTCGTGAAGGA	50	30	0.918367	0	Capsule Intestinal Profiling (Shalon et al. 2023)	AGCTCAGTTGGTAGAGCAGCGGACTCT	GLM_Capsule	False	False	AGAGTCCGCTGCTCTACCAACTGAGCT	3.54179	0.860617	1	17	17	0.0
54557	54557	AGAGTCCGCTGCTCTACCAACTGAGCT	AGAGTCCGCTGCTCTACCAACTGAGCTAACAACCCAACTGGAAAATTTAATGAATGGTGGGTCGTGAAGGATTCGAACCTT	50	47	0.092937	0	Capsule Intestinal Profiling (Shalon et al. 2023)	AGCTCAGTTGGTAGAGCAGCGGACTCT	GLM_Capsule	False	False	AGAGTCCGCTGCTCTACCAACTGAGCT	3.54179	0.860617	1	17	17	0.0
54558	54558	AGAGTCCGCTGCTCTACCAACTGAGCT	AGAGTCCGCTGCTCTACCAACTGAGCTAAAAGCGCATATCCTTGTGTTTTGTTTTCGTTTCTCTCAACGACAAGGACTATT	29	26	1.0	0	Capsule Intestinal Profiling (Shalon et al. 2023)	AGCTCAGTTGGTAGAGCAGCGGACTCT	GLM_Capsule	False	False	AGAGTCCGCTGCTCTACCAACTGAGCT	3.54179	0.860617	1	17	17	0.0
54559	54559	AGAGTCCGCTGCTCTACCAACTGAGCT	AGAGTCCGCTGCTCTACCAACTGAGCTACGTTCCCAAAGTCGGACACACTAACTAAAAGATGCTGACTTTAGAAATTTTAA	20	19	1.0	0	Capsule Intestinal Profiling (Shalon et al. 2023)	AGCTCAGTTGGTAGAGCAGCGGACTCT	GLM_Capsule	False	False	AGAGTCCGCTGCTCTACCAACTGAGCT	3.54179	0.860617	1	17	17	0.0
54560	54560	AGAGTCCGCTGCTCTACCAACTGAGCT	AGAGTCCGCTGCTCTACCAACTGAGCTAACAACCCAACCGGTTTAATCATGATTTGTAAAATAGGTGGTGGGTCGTGAAGG	19	11	0.933333	0	Capsule Intestinal Profiling (Shalon et al. 2023)	AGCTCAGTTGGTAGAGCAGCGGACTCT	GLM_Capsule	False	False	AGAGTCCGCTGCTCTACCAACTGAGCT	3.54179	0.860617	1	17	17	0.0
54561	54561	AGAGTCCGCTGCTCTACCAACTGAGCT	AGAGTCCGCTGCTCTACCAACTGAGCTACGCTCCCGATCGATTAATTGTTGGTGGGTCGTGCGAGATTCGAACTCACGACC	19	19	0.863636	0	Capsule Intestinal Profiling (Shalon et al. 2023)	AGCTCAGTTGGTAGAGCAGCGGACTCT	GLM_Capsule	False	False	AGAGTCCGCTGCTCTACCAACTGAGCT	3.54179	0.860617	1	17	17	0.0
54562	54562	AGAGTCCGCTGCTCTACCAACTGAGCT	AGAGTCCGCTGCTCTACCAACTGAGCTACGTTCCCAACTTAACGACTGCTGACTGTGTTTGGTGGGTCGTGCGGGATTCGA	15	14	1.0	0	Capsule Intestinal Profiling (Shalon et al. 2023)	AGCTCAGTTGGTAGAGCAGCGGACTCT	GLM_Capsule	False	False	AGAGTCCGCTGCTCTACCAACTGAGCT	3.54179	0.860617	1	17	17	0.0
54563	54563	AGAGTCCGCTGCTCTACCAACTGAGCT	AGAGTCCGCTGCTCTACCAACTGAGCTAAAAGCGCATATCCTTGTGTTTTGTTTTCGTATCTCTCAACGACAAGGATTATT	13	12	1.0	0	Capsule Intestinal Profiling (Shalon et al. 2023)	AGCTCAGTTGGTAGAGCAGCGGACTCT	GLM_Capsule	False	False	AGAGTCCGCTGCTCTACCAACTGAGCT	3.54179	0.860617	1	17	17	0.0
54564	54564	AGAGTCCGCTGCTCTACCAACTGAGCT	AGAGTCCGCTGCTCTACCAACTGAGCTAACAACCCAACCGGTTTAATCATGATTTGTAAAATAGATGGTGGGTCGTGAAGG	6	3	1.0	0	Capsule Intestinal Profiling (Shalon et al. 2023)	AGCTCAGTTGGTAGAGCAGCGGACTCT	GLM_Capsule	False	False	AGAGTCCGCTGCTCTACCAACTGAGCT	3.54179	0.860617	1	17	17	0.0
54565	54565	AGAGTCCGCTGCTCTACCAACTGAGCT	AGAGTCCGCTGCTCTACCAACTGAGCTAAAAGCGCATATCCTTGTGTTTTGTTTTCGTATCTCTCAACGACAAGGACTATTATATAACAACCTTTCATAGATTGCAAGCATTATTTTTTATTTTTCAAGTATTTT	251	227	0.90625	1	Capsule Intestinal Profiling (Shalon et al. 2023)	AGCTCAGTTGGTAGAGCAGCGGACTCT	GLM_Capsule	False	False	AGAGTCCGCTGCTCTACCAACTGAGCT	3.54179	0.860617	1	12	17	0.0
54566	54566	AGAGTCCGCTGCTCTACCAACTGAGCT	AGAGTCCGCTGCTCTACCAACTGAGCTAACAACCCAGCGCACAAGAATTTGTTTGGATGGTGGGTCGTGAGAGATTCGAACTCTCGACCAACGGATTAAAAGTCCGCTGCTCTACCGACTGAGCTAACGACCCAA	235	218	0.725806	1	Capsule Intestinal Profiling (Shalon et al. 2023)	AGCTCAGTTGGTAGAGCAGCGGACTCT	GLM_Capsule	False	False	AGAGTCCGCTGCTCTACCAACTGAGCT	3.54179	0.860617	1	12	17	0.0
54567	54567	AGAGTCCGCTGCTCTACCAACTGAGCT	AGAGTCCGCTGCTCTACCAACTGAGCTAACAACCCACTTGAATGATTTTCTACTTTGCGCATGGTGGGTTGTGAGGGGGTCGAACCCGCGACCAACGGATTAAGAGTCCGCTGCTCTACCAACTGAGCTAACAAC	168	158	0.33543	1	Capsule Intestinal Profiling (Shalon et al. 2023)	AGCTCAGTTGGTAGAGCAGCGGACTCT	GLM_Capsule	False	False	AGAGTCCGCTGCTCTACCAACTGAGCT	3.54179	0.860617	1	12	17	0.0
54568	54568	AGAGTCCGCTGCTCTACCAACTGAGCT	AGAGTCCGCTGCTCTACCAACTGAGCTAACAACCCAACCGGTTAAATAATGATCTGTAAAATAGATGGTGGGTCGTGAAGGATTCGAACCTTCGACCAACGGATTAAAAGTCCGCTGCTCTACCGACTGAGCTAA	94	87	0.074359	1	Capsule Intestinal Profiling (Shalon et al. 2023)	AGCTCAGTTGGTAGAGCAGCGGACTCT	GLM_Capsule	False	False	AGAGTCCGCTGCTCTACCAACTGAGCT	3.54179	0.860617	1	12	17	0.0
54569	54569	AGAGTCCGCTGCTCTACCAACTGAGCT	AGAGTCCGCTGCTCTACCAACTGAGCTACGTTCCCAAAGTCGGACACACTAACTAAGAGATGCTGACTTTAGAAATTTTTAGAATTTGGTGGGAACGCAGGGATTCGAACCCTGGACCGACGGATTAAGAGTCCG	174	168	0.410194	1	Capsule Intestinal Profiling (Shalon et al. 2023)	AGCTCAGTTGGTAGAGCAGCGGACTCT	GLM_Capsule	False	False	AGAGTCCGCTGCTCTACCAACTGAGCT	3.54179	0.860617	1	12	17	0.0
54570	54570	AGAGTCCGCTGCTCTACCAACTGAGCT	AGAGTCCGCTGCTCTACCAACTGAGCTAAAAGCGCATATCCTTATGTTTTGTTTTCGTTTCTCTCAACGACAAGGACTATTATATAACAACCTTTCATAGATTGCAAGCATTATTTTTTATTTTTTAAGTATTTT	97	86	0.689922	1	Capsule Intestinal Profiling (Shalon et al. 2023)	AGCTCAGTTGGTAGAGCAGCGGACTCT	GLM_Capsule	False	False	AGAGTCCGCTGCTCTACCAACTGAGCT	3.54179	0.860617	1	12	17	0.0
54571	54571	AGAGTCCGCTGCTCTACCAACTGAGCT	AGAGTCCGCTGCTCTACCAACTGAGCTAAAAGCGCATATCCTTGTGTTTTGTTTTCGTTTCTCTCAACGACAAGGATTATTATATAACAACCTTTCATAGATTGCAAGCATTATTTTTTATTTTTTAAGTATTTT	45	38	0.302326	1	Capsule Intestinal Profiling (Shalon et al. 2023)	AGCTCAGTTGGTAGAGCAGCGGACTCT	GLM_Capsule	False	False	AGAGTCCGCTGCTCTACCAACTGAGCT	3.54179	0.860617	1	12	17	0.0
54572	54572	AGAGTCCGCTGCTCTACCAACTGAGCT	AGAGTCCGCTGCTCTACCAACTGAGCTAACAACCCAACCGGTTAAAAATGATTTGATAAATGGATGGTGGGTCGTGAAGGATTCGAACCTTCGACCAACGGATTAAAAGTCCGCTGCTCTACCGACTGAGCTAAC	62	57	0.048739	1	Capsule Intestinal Profiling (Shalon et al. 2023)	AGCTCAGTTGGTAGAGCAGCGGACTCT	GLM_Capsule	False	False	AGAGTCCGCTGCTCTACCAACTGAGCT	3.54179	0.860617	1	12	17	0.0
54573	54573	AGAGTCCGCTGCTCTACCAACTGAGCT	AGAGTCCGCTGCTCTACCAACTGAGCTACGTTCCCAAAGTCGGACACACTAACTAAAAGATGCTGACTTTAGAAATTTTAAGAATTTGGTGGGAACGCAGGGATTCGAACCCTGGACCGACGGATTAAGAGTCCG	37	34	0.082524	1	Capsule Intestinal Profiling (Shalon et al. 2023)	AGCTCAGTTGGTAGAGCAGCGGACTCT	GLM_Capsule	False	False	AGAGTCCGCTGCTCTACCAACTGAGCT	3.54179	0.860617	1	12	17	0.0
54574	54574	AGAGTCCGCTGCTCTACCAACTGAGCT	AGAGTCCGCTGCTCTACCAACTGAGCTAACAACCCAACCGGTTTAATCATGATTTGTAAAATAGGTGGTGGGTCGTGAAGGATTCGAACCTTCGACCAACGGATTAAAAGTCCGCTGCTCTACCGACTGAGCTAA	25	19	0.016239	1	Capsule Intestinal Profiling (Shalon et al. 2023)	AGCTCAGTTGGTAGAGCAGCGGACTCT	GLM_Capsule	False	False	AGAGTCCGCTGCTCTACCAACTGAGCT	3.54179	0.860617	1	12	17	0.0
54575	54575	AGAGTCCGCTGCTCTACCAACTGAGCT	AGAGTCCGCTGCTCTACCAACTGAGCTACGTTCCCAACTTAACGACTGCTGACTGTGTTTGGTGGGTCGTGCGGGATTCGAACCCACGACCAACGGATTAAAAGTCCGCTGCTCTACCAGCTGAGCTAACGACCC	27	25	0.182432	1	Capsule Intestinal Profiling (Shalon et al. 2023)	AGCTCAGTTGGTAGAGCAGCGGACTCT	GLM_Capsule	False	False	AGAGTCCGCTGCTCTACCAACTGAGCT	3.54179	0.860617	1	12	17	0.0
54576	54576	AGAGTCCGCTGCTCTACCAACTGAGCT	AGAGTCCGCTGCTCTACCAACTGAGCTAAAAGCGCATATCCTTGTGTTTTGTTTTCGTATCTCTCAACGACAAGGATTATTATATAACAACCTTTCATAGATTGCAAGCATTATTTTTTATTTTTCAAGTATTTT	20	19	0.074219	1	Capsule Intestinal Profiling (Shalon et al. 2023)	AGCTCAGTTGGTAGAGCAGCGGACTCT	GLM_Capsule	False	False	AGAGTCCGCTGCTCTACCAACTGAGCT	3.54179	0.860617	1	12	17	0.0
54577	54577	AGAGTCCGCTGCTCTACCAACTGAGCT	AGAGTCCGCTGCTCTACCAACTGAGCTAAAAGCGCATATCCTTGTGTTTTGTTTTCGTATCTCTCAACGACAAGGACTATTATATAACAACCTTTCATAGATTGCAAGCATTATTTTTTATTTTTCAAGTATTTTTTTAAGTACAATCGCAGGTCCATCTTCATCATTTGATTTGGTGATGTAATCTGC	374	346	0.980501	2	Capsule Intestinal Profiling (Shalon et al. 2023)	AGCTCAGTTGGTAGAGCAGCGGACTCT	GLM_Capsule	False	False	AGAGTCCGCTGCTCTACCAACTGAGCT	3.54179	0.860617	1	1	17	0.0
54578	54578	AGAGTCCGCTGCTCTACCAACTGAGCT	AGAGTCCGCTGCTCTACCAACTGAGCTAAAAGCGCATATCCTTGTGTTTTGTTTTCGTATCTCTCAACGACAAGGACTATTATATAACAACCTTTCATAGATTGCAAGCATTATTTTTTATTTTTCAAGTATTTTTTTAAGTACAATCGCAGGTCCATCTTCATCATTTGATTTGGTGATGTAATCTGCTTTTTCCTTTAATACTTCCATTGCATTTGCTACGGCAATTCCAATATGTGCATA	114	107	0.964286	3	Capsule Intestinal Profiling (Shalon et al. 2023)	AGCTCAGTTGGTAGAGCAGCGGACTCT	GLM_Capsule	False	False	AGAGTCCGCTGCTCTACCAACTGAGCT	3.54179	0.860617	1	1	17	0.0
54579	54579	AGAGTCCGCTGCTCTACCAACTGAGCT	AGAGTCCGCTGCTCTACCAACTGAGCTAAAAGCGCATATCCTTGTGTTTTGTTTTCGTATCTCTCAACGACAAGGACTATTATATAACAACCTTTCATAGATTGCAAGCATTATTTTTTATTTTTCAAGTATTTTTTTAAGTACAATCGCAGGTCCATCTTCATCATTTGATTTGGTGATGTAATCTGCTTTTTCCTTTAATACTTCCATTGCATTTGCTACGGCAATTCCAATATGTGCATACTCAATCATCGCCACATCATTATCGCTGTCTCCGATAGCCACTGTATCCTCCTG	182	179	0.994475	4	Capsule Intestinal Profiling (Shalon et al. 2023)	AGCTCAGTTGGTAGAGCAGCGGACTCT	GLM_Capsule	False	False	AGAGTCCGCTGCTCTACCAACTGAGCT	3.54179	0.860617	1	2	17	0.0
54580	54580	AGAGTCCGCTGCTCTACCAACTGAGCT	AGAGTCCGCTGCTCTACCAACTGAGCTAAAAGCGCATATCCTTGTGTTTTGTTTTCGTATCTCTCAACGACAAGGACTATTATATAACAACCTTTCATAGATTGCAAGCATTATTTTTTATTTTTCAAGTATTTTTTTAAGTACAATCGCAGGTCCATCTTCATCATTTGATTTGGTGATGTAATCTGCTTTTTCCTTTAATACTTCCATTGCATTTGCTACGGCAATTCCAATATGTGCATACTCAATCATCGCCACATCATTATCACTGTCTCCGATAGCAACCGTATCTTCGTG	29	22	0.958333	4	Capsule Intestinal Profiling (Shalon et al. 2023)	AGCTCAGTTGGTAGAGCAGCGGACTCT	GLM_Capsule	False	False	AGAGTCCGCTGCTCTACCAACTGAGCT	3.54179	0.860617	1	2	17	0.0
54581	54581	AGAGTCCGCTGCTCTACCAACTGAGCT	AGAGTCCGCTGCTCTACCAACTGAGCTAAAAGCGCATATCCTTGTGTTTTGTTTTCGTATCTCTCAACGACAAGGACTATTATATAACAACCTTTCATAGATTGCAAGCATTATTTTTTATTTTTCAAGTATTTTTTTAAGTACAATCGCAGGTCCATCTTCATCATTTGATTTGGTGATGTAATCTGCTTTTTCCTTTAATACTTCCATTGCATTTGCTACGGCAATTCCAATATGTGCATACTCAATCATCGCCACATCATTATCGCTGTCTCCGATAGCCACTGTATCCTCCTGTGGAATATGATACTTCTCAGCAAGAATACGGATTCCTACATCTTTGTTACAGCC	277	264	0.993103	5	Capsule Intestinal Profiling (Shalon et al. 2023)	AGCTCAGTTGGTAGAGCAGCGGACTCT	GLM_Capsule	False	False	AGAGTCCGCTGCTCTACCAACTGAGCT	3.54179	0.860617	1	3	17	0.0
54582	54582	AGAGTCCGCTGCTCTACCAACTGAGCT	AGAGTCCGCTGCTCTACCAACTGAGCTAAAAGCGCATATCCTTGTGTTTTGTTTTCGTATCTCTCAACGACAAGGACTATTATATAACAACCTTTCATAGATTGCAAGCATTATTTTTTATTTTTCAAGTATTTTTTTAAGTACAATCGCAGGTCCATCTTCATCATTTGATTTGGTGATGTAATCTGCTTTTTCCTTTAATACTTCCATTGCATTTGCTACGGCAATTCCAATATGTGCATACTCAATCATCGCCACATCATTATCGCTGTCTCCGATAGCCACTGTATCCTCCTGTAGAATATGATACTTCTCAGCAAGAATACGGATTCCTACATCTTTGTTACAGCC	20	19	0.993103	5	Capsule Intestinal Profiling (Shalon et al. 2023)	AGCTCAGTTGGTAGAGCAGCGGACTCT	GLM_Capsule	False	False	AGAGTCCGCTGCTCTACCAACTGAGCT	3.54179	0.860617	1	3	17	0.0
54583	54583	AGAGTCCGCTGCTCTACCAACTGAGCT	AGAGTCCGCTGCTCTACCAACTGAGCTAAAAGCGCATATCCTTGTGTTTTGTTTTCGTATCTCTCAACGACAAGGACTATTATATAACAACCTTTCATAGATTGCAAGCATTATTTTTTATTTTTCAAGTATTTTTTTAAGTACAATCGCAGGTCCATCTTCATCATTTGATTTGGTGATGTAATCTGCTTTTTCCTTTAATACTTCCATTGCATTTGCTACGGCAATTCCAATATGTGCATACTCAATCATCGCCACATCATTATCACTGTCTCCGATAGCAACCGTATCTTCGTGTGCAATGTTATATTTTTCAGCAAGGATACGGATTCCCACATCTTTATTACAGCC	38	36	0.840909	5	Capsule Intestinal Profiling (Shalon et al. 2023)	AGCTCAGTTGGTAGAGCAGCGGACTCT	GLM_Capsule	False	False	AGAGTCCGCTGCTCTACCAACTGAGCT	3.54179	0.860617	1	3	17	0.0
54584	54584	AGAGTCCGCTGCTCTACCAACTGAGCT	AGAGTCCGCTGCTCTACCAACTGAGCTAAAAGCGCATATCCTTGTGTTTTGTTTTCGTATCTCTCAACGACAAGGACTATTATATAACAACCTTTCATAGATTGCAAGCATTATTTTTTATTTTTCAAGTATTTTTTTAAGTACAATCGCAGGTCCATCTTCATCATTTGATTTGGTGATGTAATCTGCTTTTTCCTTTAATACTTCCATTGCATTTGCTACGGCAATTCCAATATGTGCATACTCAATCATCGCCACATCATTATCGCTGTCTCCGATAGCCACTGTATCCTCCTGTGGAATATGATACTTCTCAGCAAGAATACGGATTCCTACATCTTTGTTACAGCCATTCGGAAAAATTTCCATGTTATATTCACTAGGAAATGTTACAATAAGTTCTTT	199	192	0.982684	6	Capsule Intestinal Profiling (Shalon et al. 2023)	AGCTCAGTTGGTAGAGCAGCGGACTCT	GLM_Capsule	False	False	AGAGTCCGCTGCTCTACCAACTGAGCT	3.54179	0.860617	1	3	17	0.0
54585	54585	AGAGTCCGCTGCTCTACCAACTGAGCT	AGAGTCCGCTGCTCTACCAACTGAGCTAAAAGCGCATATCCTTGTGTTTTGTTTTCGTATCTCTCAACGACAAGGACTATTATATAACAACCTTTCATAGATTGCAAGCATTATTTTTTATTTTTCAAGTATTTTTTTAAGTACAATCGCAGGTCCATCTTCATCATTTGATTTGGTGATGTAATCTGCTTTTTCCTTTAATACTTCCATTGCATTTGCTACGGCAATTCCAATATGTGCATACTCAATCATCGCCACATCATTATCGCTGTCTCCGATAGCCACTGTATCCTCCTGTGGAATATGATACTTCTCAGCAAGAATACGGATTCCTACATCTTTGTTACAGCCATTCGGAAAAATTTCCATGTTATATTCGCTAGGAAATGTTACCATAAGATTTTT	117	112	0.691358	6	Capsule Intestinal Profiling (Shalon et al. 2023)	AGCTCAGTTGGTAGAGCAGCGGACTCT	GLM_Capsule	False	False	AGAGTCCGCTGCTCTACCAACTGAGCT	3.54179	0.860617	1	3	17	0.0
54586	54586	AGAGTCCGCTGCTCTACCAACTGAGCT	AGAGTCCGCTGCTCTACCAACTGAGCTAAAAGCGCATATCCTTGTGTTTTGTTTTCGTATCTCTCAACGACAAGGACTATTATATAACAACCTTTCATAGATTGCAAGCATTATTTTTTATTTTTCAAGTATTTTTTTAAGTACAATCGCAGGTCCATCTTCATCATTTGATTTGGTGATGTAATCTGCTTTTTCCTTTAATACTTCCATTGCATTTGCTACGGCAATTCCAATATGTGCATACTCAATCATCGCCACATCATTATCGCTGTCTCCGATAGCCACTGTATCCTCCTGTGGAATATGATACTTCTCAGCAAGAATACGGATTCCTACATCTTTGTTACAGCCATTCGGAAAAATTTCCATATTATATTCACTAGGAAATGTTACAATAAGTTCTTT	35	32	0.982684	6	Capsule Intestinal Profiling (Shalon et al. 2023)	AGCTCAGTTGGTAGAGCAGCGGACTCT	GLM_Capsule	False	False	AGAGTCCGCTGCTCTACCAACTGAGCT	3.54179	0.860617	1	3	17	0.0
54587	54587	AGAGTCCGCTGCTCTACCAACTGAGCT	AGAGTCCGCTGCTCTACCAACTGAGCTAAAAGCGCATATCCTTGTGTTTTGTTTTCGTATCTCTCAACGACAAGGACTATTATATAACAACCTTTCATAGATTGCAAGCATTATTTTTTATTTTTCAAGTATTTTTTTAAGTACAATCGCAGGTCCATCTTCATCATTTGATTTGGTGATGTAATCTGCTTTTTCCTTTAATACTTCCATTGCATTTGCTACGGCAATTCCAATATGTGCATACTCAATCATCGCCACATCATTATCGCTGTCTCCGATAGCCACTGTATCCTCCTGTGGAATATGATACTTCTCAGCAAGAATACGGATTCCTACATCTTTGTTACAGCCATTCGGAAAAATTTCCATGTTATATTCACTAGGAAATGTTACAATAAGTTCTTTATTCTCTGCTGTTTTCGCTGCAAATTCTCTTAACTCCTGTGGATCTGGAAATGC	104	100	0.935185	7	Capsule Intestinal Profiling (Shalon et al. 2023)	AGCTCAGTTGGTAGAGCAGCGGACTCT	GLM_Capsule	False	False	AGAGTCCGCTGCTCTACCAACTGAGCT	3.54179	0.860617	1	1	17	0.0
54588	54588	AGAGTCCGCTGCTCTACCAACTGAGCT	AGAGTCCGCTGCTCTACCAACTGAGCTAAAAGCGCATATCCTTGTGTTTTGTTTTCGTATCTCTCAACGACAAGGACTATTATATAACAACCTTTCATAGATTGCAAGCATTATTTTTTATTTTTCAAGTATTTTTTTAAGTACAATCGCAGGTCCATCTTCATCATTTGATTTGGTGATGTAATCTGCTTTTTCCTTTAATACTTCCATTGCATTTGCTACGGCAATTCCAATATGTGCATACTCAATCATCGCCACATCATTATCGCTGTCTCCGATAGCCACTGTATCCTCCTGTGGAATATGATACTTCTCAGCAAGAATACGGATTCCTACATCTTTGTTACAGCCATTCGGAAAAATTTCCATGTTATATTCACTAGGAAATGTTACAATAAGTTCTTTATTCTCTGCTGTTTTCGCTGCAAATTCTCTTAACTCCTGTGGATCTGGAAATGCAACGTGTATCTTATTGATACGCATTGTTCCACGGCGCAGAAGTAAATCATAGGA	149	137	0.986014	8	Capsule Intestinal Profiling (Shalon et al. 2023)	AGCTCAGTTGGTAGAGCAGCGGACTCT	GLM_Capsule	False	False	AGAGTCCGCTGCTCTACCAACTGAGCT	3.54179	0.860617	1	2	17	0.0
54589	54589	AGAGTCCGCTGCTCTACCAACTGAGCT	AGAGTCCGCTGCTCTACCAACTGAGCTAAAAGCGCATATCCTTGTGTTTTGTTTTCGTATCTCTCAACGACAAGGACTATTATATAACAACCTTTCATAGATTGCAAGCATTATTTTTTATTTTTCAAGTATTTTTTTAAGTACAATCGCAGGTCCATCTTCATCATTTGATTTGGTGATGTAATCTGCTTTTTCCTTTAATACTTCCATTGCATTTGCTACGGCAATTCCAATATGTGCATACTCAATCATCGCCACATCATTATCGCTGTCTCCGATAGCCACTGTATCCTCCTGTGGAATATGATACTTCTCAGCAAGAATACGGATTCCTACATCTTTGTTACAGCCATTCGGAAAAATTTCCATGTTATATTCACTAGGAAATGTTACAATAAGTTCTTTATTCTCTGCTGTTTTCGCTGCAAATTCTCTTAACTCCTGTGGATCTGGAAATGCAACGTGTATCTTATTGATACGCATTGTTCCTCGGCGCAGAAGTAAATCATAGGA	31	30	1.0	8	Capsule Intestinal Profiling (Shalon et al. 2023)	AGCTCAGTTGGTAGAGCAGCGGACTCT	GLM_Capsule	False	False	AGAGTCCGCTGCTCTACCAACTGAGCT	3.54179	0.860617	1	2	17	0.0
54590	54590	AGAGTCCGCTGCTCTACCAACTGAGCT	AGAGTCCGCTGCTCTACCAACTGAGCTAAAAGCGCATATCCTTGTGTTTTGTTTTCGTATCTCTCAACGACAAGGACTATTATATAACAACCTTTCATAGATTGCAAGCATTATTTTTTATTTTTCAAGTATTTTTTTAAGTACAATCGCAGGTCCATCTTCATCATTTGATTTGGTGATGTAATCTGCTTTTTCCTTTAATACTTCCATTGCATTTGCTACGGCAATTCCAATATGTGCATACTCAATCATCGCCACATCATTATCGCTGTCTCCGATAGCCACTGTATCCTCCTGTGGAATATGATACTTCTCAGCAAGAATACGGATTCCTACATCTTTGTTACAGCCATTCGGAAAAATTTCCATGTTATATTCACTAGGAAATGTTACAATAAGTTCTTTATTCTCTGCTGTTTTCGCTGCAAATTCTCTTAACTCCTGTGGATCTGGAAATGCAACGTGTATCTTATTGATACGCATTGTTCCACGGCGCAGAAGTAAATCATAGGACAGGCCGATTACATCTGTAGATAACATACTGTCACAGAAATCTTTTCCCATCTT	100	92	0.657005	9	Capsule Intestinal Profiling (Shalon et al. 2023)	AGCTCAGTTGGTAGAGCAGCGGACTCT	GLM_Capsule	False	False	AGAGTCCGCTGCTCTACCAACTGAGCT	3.54179	0.860617	1	3	17	0.0
54591	54591	AGAGTCCGCTGCTCTACCAACTGAGCT	AGAGTCCGCTGCTCTACCAACTGAGCTAAAAGCGCATATCCTTGTGTTTTGTTTTCGTATCTCTCAACGACAAGGACTATTATATAACAACCTTTCATAGATTGCAAGCATTATTTTTTATTTTTCAAGTATTTTTTTAAGTACAATCGCAGGTCCATCTTCATCATTTGATTTGGTGATGTAATCTGCTTTTTCCTTTAATACTTCCATTGCATTTGCTACGGCAATTCCAATATGTGCATACTCAATCATCGCCACATCATTATCGCTGTCTCCGATAGCCACTGTATCCTCCTGTGGAATATGATACTTCTCAGCAAGAATACGGATTCCTACATCTTTGTTACAGCCATTCGGAAAAATTTCCATGTTATATTCACTAGGAAATGTTACAATAAGTTCTTTATTCTCTGCTGTTTTCGCTGCAAATTCTCTTAACTCCTGTGGATCTGGAAATGCAACGTGTATCTTATTGATACGCATTGTTCCACGGCGCAGAAGTAAATCATAGGACAGGCCAATTACATCTGTAGATAACATACTGTCACAGAAATCTTTTCCCATCTT	42	42	0.657005	9	Capsule Intestinal Profiling (Shalon et al. 2023)	AGCTCAGTTGGTAGAGCAGCGGACTCT	GLM_Capsule	False	False	AGAGTCCGCTGCTCTACCAACTGAGCT	3.54179	0.860617	1	3	17	0.0
54592	54592	AGAGTCCGCTGCTCTACCAACTGAGCT	AGAGTCCGCTGCTCTACCAACTGAGCTAAAAGCGCATATCCTTGTGTTTTGTTTTCGTATCTCTCAACGACAAGGACTATTATATAACAACCTTTCATAGATTGCAAGCATTATTTTTTATTTTTCAAGTATTTTTTTAAGTACAATCGCAGGTCCATCTTCATCATTTGATTTGGTGATGTAATCTGCTTTTTCCTTTAATACTTCCATTGCATTTGCTACGGCAATTCCAATATGTGCATACTCAATCATCGCCACATCATTATCGCTGTCTCCGATAGCCACTGTATCCTCCTGTGGAATATGATACTTCTCAGCAAGAATACGGATTCCTACATCTTTGTTACAGCCATTCGGAAAAATTTCCATGTTATATTCACTAGGAAATGTTACAATAAGTTCTTTATTCTCTGCTGTTTTCGCTGCAAATTCTCTTAACTCCTGTGGATCTGGAAATGCAACGTGTATCTTATTGATACGCATTGTTCCTCGGCGCAGAAGTAAATCATAGGACAGGCCAATTACATCTGTAGATAACATACTGTCACAGAAATCTTTTCCCATCTT	12	11	0.05314	9	Capsule Intestinal Profiling (Shalon et al. 2023)	AGCTCAGTTGGTAGAGCAGCGGACTCT	GLM_Capsule	False	False	AGAGTCCGCTGCTCTACCAACTGAGCT	3.54179	0.860617	1	3	17	0.0
54593	54593	AGAGTGAAGAACGAAGAGTGAAGAATT	AGAGTGAAGAACGAAGAGTGAAGAATTCGCCAGTTCGGAGGGTGAAAGCCCATTTATACATTATTAATTATAAATTATTCA	18	18	1.0	0	Capsule Intestinal Profiling (Shalon et al. 2023)	AATTCTTCACTCTTCGTTCTTCACTCT	GLM_Capsule	False	False	AGAGTGAAGAACGAAGAGTGAAGAATT	6.44362	0.583852	1	1	1	5.0	5.0
54594	54594	AGAGTGAAGAGTGAAGAGTGAAGAATC	AGAGTGAAGAGTGAAGAGTGAAGAATCATATGGTTCCTCACTCTCCATCTTCGGTTGAAAATATTACTTCTTATTGTCTTT	28	24	1.0	0	Capsule Intestinal Profiling (Shalon et al. 2023)	GATTCTTCACTCTTCACTCTTCACTCT	e_Capsule	True	False	GATTCTTCACTCTTCACTCTTCACTCT	3.38031	0.993289	1	6	6	4.0	4.0
54595	54595	AGAGTGAAGAGTGAAGAGTGAAGAATC	AGAGTGAAGAGTGAAGAGTGAAGAATCAAATACCCCCGGGGTTGGGTTCGGTGCAGCTCGGCTGCATCGCTTTCCCTTAGA	23	21	0.913043	0	Capsule Intestinal Profiling (Shalon et al. 2023)	GATTCTTCACTCTTCACTCTTCACTCT	e_Capsule	True	False	GATTCTTCACTCTTCACTCTTCACTCT	3.38031	0.993289	1	6	6	4.0	4.0
54596	54596	AGAGTGAAGAGTGAAGAGTGAAGAATC	AGAGTGAAGAGTGAAGAGTGAAGAATCAAAATGAAGAGCAAAGCGAAGCATCAAGCAAAGCAAAGCGAAGCGAAGCATCAA	15	14	1.0	0	Capsule Intestinal Profiling (Shalon et al. 2023)	GATTCTTCACTCTTCACTCTTCACTCT	e_Capsule	True	False	GATTCTTCACTCTTCACTCTTCACTCT	3.38031	0.993289	1	6	6	4.0	4.0
54597	54597	AGAGTGAAGAGTGAAGAGTGAAGAATC	AGAGTGAAGAGTGAAGAGTGAAGAATCCAATAGCTAATCTCTTGAATTTTAATTTGAACAGATACATATGAAACAAATAGG	14	14	1.0	0	Capsule Intestinal Profiling (Shalon et al. 2023)	GATTCTTCACTCTTCACTCTTCACTCT	e_Capsule	True	False	GATTCTTCACTCTTCACTCTTCACTCT	3.38031	0.993289	1	6	6	4.0	4.0
54598	54598	AGAGTGAAGAGTGAAGAGTGAAGAATC	AGAGTGAAGAGTGAAGAGTGAAGAATCCAATTGCTGAGTATCTCCATGATGACCTATAGCTCCTTCAAGGAGTAATGATGC	14	13	0.875	0	Capsule Intestinal Profiling (Shalon et al. 2023)	GATTCTTCACTCTTCACTCTTCACTCT	e_Capsule	True	False	GATTCTTCACTCTTCACTCTTCACTCT	3.38031	0.993289	1	6	6	4.0	4.0
54599	54599	AGAGTGAAGAGTGAAGAGTGAAGAATC	AGAGTGAAGAGTGAAGAGTGAAGAATCCAATGGTAGTGAAGAGTGAAGAATTAAATGGAAGTGAAGAACGAAGAGGGAAGA	12	11	1.0	0	Capsule Intestinal Profiling (Shalon et al. 2023)	GATTCTTCACTCTTCACTCTTCACTCT	e_Capsule	True	False	GATTCTTCACTCTTCACTCTTCACTCT	3.38031	0.993289	1	6	6	4.0	4.0
54600	54600	AGAGTGAAGAGTGAAGAGTGAAGAATC	AGAGTGAAGAGTGAAGAGTGAAGAATCATATGGTTCCTCACTCTCCATCTTCGGTTGAAAATATTACTTCTTATTGTCTTTTGCTCTGATTTCTACTCTACGTATTTTGCCTGATATTGTCTTAGGCAGTTCGTC	31	30	0.9375	1	Capsule Intestinal Profiling (Shalon et al. 2023)	GATTCTTCACTCTTCACTCTTCACTCT	e_Capsule	True	False	GATTCTTCACTCTTCACTCTTCACTCT	3.38031	0.993289	1	3	6	1.0	4.0
54601	54601	AGAGTGAAGAGTGAAGAGTGAAGAATC	AGAGTGAAGAGTGAAGAGTGAAGAATCAAATACCCCCGGGGTTGGGTTCGGTGCAGCTCGGCTGCATCGCTTTCCCTTAGATTCTTCCCTCTTCACTTCGTTTCTTCCCTCTTCACTTAGATTCTTCCAAGTCTT	37	34	0.878049	1	Capsule Intestinal Profiling (Shalon et al. 2023)	GATTCTTCACTCTTCACTCTTCACTCT	e_Capsule	True	False	GATTCTTCACTCTTCACTCTTCACTCT	3.38031	0.993289	1	3	6	1.0	4.0
54602	54602	AGAGTGAAGAGTGAAGAGTGAAGAATC	AGAGTGAAGAGTGAAGAGTGAAGAATCCAATGGTAGTGAAGAGTGAAGAATTAAATGGAAGTGAAGAACGAAGAGGGAAGAGGGAAGAATCCGATGGAAAGGAAGAGGGAAGAATTAAATAGCCATAAAGACTAA	30	25	0.5	1	Capsule Intestinal Profiling (Shalon et al. 2023)	GATTCTTCACTCTTCACTCTTCACTCT	e_Capsule	True	False	GATTCTTCACTCTTCACTCTTCACTCT	3.38031	0.993289	1	3	6	1.0	4.0
54603	54603	AGAGTGAAGAGTGAAGAGTGAAGAATC	AGAGTGAAGAGTGAAGAGTGAAGAATCATATGGTTCCTCACTCTCCATCTTCGGTTGAAAATATTACTTCTTATTGTCTTTTGCTCTGATTTCTACTCTACGTATTTTGCCTGATATTGTCTTAGGCAGTTCGTCAACGAACTCGATGATACGTGGATATTTATATGGAGCAGTTTCGTGTTTTACGTG	19	18	0.947368	2	Capsule Intestinal Profiling (Shalon et al. 2023)	GATTCTTCACTCTTCACTCTTCACTCT	e_Capsule	True	False	GATTCTTCACTCTTCACTCTTCACTCT	3.38031	0.993289	1	1	6	1.0	4.0
54604	54604	AGAGTGAAGAGTGAAGAGTGAAGAATC	AGAGTGAAGAGTGAAGAGTGAAGAATCATATGGTTCCTCACTCTCCATCTTCGGTTGAAAATATTACTTCTTATTGTCTTTTGCTCTGATTTCTACTCTACGTATTTTGCCTGATATTGTCTTAGGCAGTTCGTCAACGAACTCGATGATACGTGGATATTTATATGGAGCAGTTTCGTGTTTTACGTGTTGTTGCAATTCCTTGATAAGGTCGTCGCCAGCCTTGTCTTTCCATTCCTTAGC	33	29	1.0	3	Capsule Intestinal Profiling (Shalon et al. 2023)	GATTCTTCACTCTTCACTCTTCACTCT	e_Capsule	True	False	GATTCTTCACTCTTCACTCTTCACTCT	3.38031	0.993289	1	1	6	1.0	4.0
54605	54605	AGAGTGAAGAGTGAAGAGTGAAGAATC	AGAGTGAAGAGTGAAGAGTGAAGAATCATATGGTTCCTCACTCTCCATCTTCGGTTGAAAATATTACTTCTTATTGTCTTTTGCTCTGATTTCTACTCTACGTATTTTGCCTGATATTGTCTTAGGCAGTTCGTCAACGAACTCGATGATACGTGGATATTTATATGGAGCAGTTTCGTGTTTTACGTGTTGTTGCAATTCCTTGATAAGGTCGTCGCCAGCCTTGTCTTTCCATTCCTTAGCGAGCACTACGGTAGCCTTAACCACCATTCCTCTCACTTCGTCTGGCACACCTGT	18	18	1.0	4	Capsule Intestinal Profiling (Shalon et al. 2023)	GATTCTTCACTCTTCACTCTTCACTCT	e_Capsule	True	False	GATTCTTCACTCTTCACTCTTCACTCT	3.38031	0.993289	1	1	6	1.0	4.0
54606	54606	AGAGTGAAGAGTGAAGAGTGAAGAATC	AGAGTGAAGAGTGAAGAGTGAAGAATCATATGGTTCCTCACTCTCCATCTTCGGTTGAAAATATTACTTCTTATTGTCTTTTGCTCTGATTTCTACTCTACGTATTTTGCCTGATATTGTCTTAGGCAGTTCGTCAACGAACTCGATGATACGTGGATATTTATATGGAGCAGTTTCGTGTTTTACGTGTTGTTGCAATTCCTTGATAAGGTCGTCGCCAGCCTTGTCTTTCCATTCCTTAGCGAGCACTACGGTAGCCTTAACCACCATTCCTCTCACTTCGTCTGGCACACCTGTGATAGCACATTCCACTACAGCTGGGTGGGTCATCAAAGCGCTCTCTACCTCGAA	30	26	1.0	5	Capsule Intestinal Profiling (Shalon et al. 2023)	GATTCTTCACTCTTCACTCTTCACTCT	e_Capsule	True	False	GATTCTTCACTCTTCACTCTTCACTCT	3.38031	0.993289	1	1	6	1.0	4.0
54607	54607	AGAGTGAAGAGTGAAGAGTGAAGAATC	AGAGTGAAGAGTGAAGAGTGAAGAATCATATGGTTCCTCACTCTCCATCTTCGGTTGAAAATATTACTTCTTATTGTCTTTTGCTCTGATTTCTACTCTACGTATTTTGCCTGATATTGTCTTAGGCAGTTCGTCAACGAACTCGATGATACGTGGATATTTATATGGAGCAGTTTCGTGTTTTACGTGTTGTTGCAATTCCTTGATAAGGTCGTCGCCAGCCTTGTCTTTCCATTCCTTAGCGAGCACTACGGTAGCCTTAACCACCATTCCTCTCACTTCGTCTGGCACACCTGTGATAGCACATTCCACTACAGCTGGGTGGGTCATCAAAGCGCTCTCTACCTCGAAAGGACCGATGCGATAGCCACTCGACTTTATGACATCATCGATACGACCTTCGAA	19	19	0.904762	6	Capsule Intestinal Profiling (Shalon et al. 2023)	GATTCTTCACTCTTCACTCTTCACTCT	e_Capsule	True	False	GATTCTTCACTCTTCACTCTTCACTCT	3.38031	0.993289	1	1	6	1.0	4.0
54608	54608	AGAGTGAAGAGTGAAGAGTGAAGAATC	AGAGTGAAGAGTGAAGAGTGAAGAATCATATGGTTCCTCACTCTCCATCTTCGGTTGAAAATATTACTTCTTATTGTCTTTTGCTCTGATTTCTACTCTACGTATTTTGCCTGATATTGTCTTAGGCAGTTCGTCAACGAACTCGATGATACGTGGATATTTATATGGAGCAGTTTCGTGTTTTACGTGTTGTTGCAATTCCTTGATAAGGTCGTCGCCAGCCTTGTCTTTCCATTCCTTAGCGAGCACTACGGTAGCCTTAACCACCATTCCTCTCACTTCGTCTGGCACACCTGTGATAGCACATTCCACTACAGCTGGGTGGGTCATCAAAGCGCTCTCTACCTCGAAAGGACCGATGCGATAGCCACTCGACTTTATGACATCATCGATACGACCTTCGAACCAATAGTAGCCCTCATCGTCTCTCCATGCCATATCGCCTGTGTGGTATAGTCC	18	17	1.0	7	Capsule Intestinal Profiling (Shalon et al. 2023)	GATTCTTCACTCTTCACTCTTCACTCT	e_Capsule	True	False	GATTCTTCACTCTTCACTCTTCACTCT	3.38031	0.993289	1	1	6	0.0	4.0
54609	54609	AGAGTGAAGAGTGAAGAGTGAAGAATC	AGAGTGAAGAGTGAAGAGTGAAGAATCATATGGTTCCTCACTCTCCATCTTCGGTTGAAAATATTACTTCTTATTGTCTTTTGCTCTGATTTCTACTCTACGTATTTTGCCTGATATTGTCTTAGGCAGTTCGTCAACGAACTCGATGATACGTGGATATTTATATGGAGCAGTTTCGTGTTTTACGTGTTGTTGCAATTCCTTGATAAGGTCGTCGCCAGCCTTGTCTTTCCATTCCTTAGCGAGCACTACGGTAGCCTTAACCACCATTCCTCTCACTTCGTCTGGCACACCTGTGATAGCACATTCCACTACAGCTGGGTGGGTCATCAAAGCGCTCTCTACCTCGAAAGGACCGATGCGATAGCCACTCGACTTTATGACATCATCGATACGACCTTCGAACCAATAGTAGCCCTCATCGTCTCTCCATGCCATATCGCCTGTGTGGTATAGTCCGTCGTGCCAAACCTTCTTAGTCATCTCTTCGTCGCGATAGTAGTATTTGAAGAG	30	25	1.0	8	Capsule Intestinal Profiling (Shalon et al. 2023)	GATTCTTCACTCTTCACTCTTCACTCT	e_Capsule	True	False	GATTCTTCACTCTTCACTCTTCACTCT	3.38031	0.993289	1	1	6	0.0	4.0
54610	54610	AGAGTGAAGAGTGAAGAGTGAAGAATC	AGAGTGAAGAGTGAAGAGTGAAGAATCATATGGTTCCTCACTCTCCATCTTCGGTTGAAAATATTACTTCTTATTGTCTTTTGCTCTGATTTCTACTCTACGTATTTTGCCTGATATTGTCTTAGGCAGTTCGTCAACGAACTCGATGATACGTGGATATTTATATGGAGCAGTTTCGTGTTTTACGTGTTGTTGCAATTCCTTGATAAGGTCGTCGCCAGCCTTGTCTTTCCATTCCTTAGCGAGCACTACGGTAGCCTTAACCACCATTCCTCTCACTTCGTCTGGCACACCTGTGATAGCACATTCCACTACAGCTGGGTGGGTCATCAAAGCGCTCTCTACCTCGAAAGGACCGATGCGATAGCCACTCGACTTTATGACATCATCGATACGACCTTCGAACCAATAGTAGCCCTCATCGTCTCTCCATGCCATATCGCCTGTGTGGTATAGTCCGTCGTGCCAAACCTTCTTAGTCATCTCTTCGTCGCGATAGTAGTATTTGAAGAGACCGTAAGGTTTGCGGTCGCCAACCTTTACGCAGATTTCACCCTTTTCACCATC	28	24	1.0	9	Capsule Intestinal Profiling (Shalon et al. 2023)	GATTCTTCACTCTTCACTCTTCACTCT	e_Capsule	True	False	GATTCTTCACTCTTCACTCTTCACTCT	3.38031	0.993289	1	1	6	0.0	4.0
54611	54611	AGAGTGAAGAGTGAAGAGTGAAGAATC	AGAGTGAAGAGTGAAGAGTGAAGAATCATATGGTTCCTCACTCTCCATCTTCGGTTGAAAATATTACTTCTTATTGTCTTTTGCTCTGATTTCTACTCTACGTATTTTGCCTGATATTGTCTTAGGCAGTTCGTCAACGAACTCGATGATACGTGGATATTTATATGGAGCAGTTTCGTGTTTTACGTGTTGTTGCAATTCCTTGATAAGGTCGTCGCCAGCCTTGTCTTTCCATTCCTTAGCGAGCACTACGGTAGCCTTAACCACCATTCCTCTCACTTCGTCTGGCACACCTGTGATAGCACATTCCACTACAGCTGGGTGGGTCATCAAAGCGCTCTCTACCTCGAAAGGACCGATGCGATAGCCACTCGACTTTATGACATCATCGATACGACCTTCGAACCAATAGTAGCCCTCATCGTCTCTCCATGCCATATCGCCTGTGTGGTATAGTCCGTCGTGCCAAACCTTCTTAGTCATCTCTTCGTCGCGATAGTAGTATTTGAAGAGACCGTAAGGTTTGCGGTCGCCAACCTTTACGCAGATTTCACCCTTTTCACCATCCTCACACTCTGTGCCATCAGCTTTAAGCAAGTGGATGTCGTACTGAGGATTAGG	15	14	1.0	10	Capsule Intestinal Profiling (Shalon et al. 2023)	GATTCTTCACTCTTCACTCTTCACTCT	e_Capsule	True	False	GATTCTTCACTCTTCACTCTTCACTCT	3.38031	0.993289	1	1	6	0.0	4.0
54612	54612	AGAGTGAAGAGTGAAGAGTGAAGAATC	AGAGTGAAGAGTGAAGAGTGAAGAATCATATGGTTCCTCACTCTCCATCTTCGGTTGAAAATATTACTTCTTATTGTCTTTTGCTCTGATTTCTACTCTACGTATTTTGCCTGATATTGTCTTAGGCAGTTCGTCAACGAACTCGATGATACGTGGATATTTATATGGAGCAGTTTCGTGTTTTACGTGTTGTTGCAATTCCTTGATAAGGTCGTCGCCAGCCTTGTCTTTCCATTCCTTAGCGAGCACTACGGTAGCCTTAACCACCATTCCTCTCACTTCGTCTGGCACACCTGTGATAGCACATTCCACTACAGCTGGGTGGGTCATCAAAGCGCTCTCTACCTCGAAAGGACCGATGCGATAGCCACTCGACTTTATGACATCATCGATACGACCTTCGAACCAATAGTAGCCCTCATCGTCTCTCCATGCCATATCGCCTGTGTGGTATAGTCCGTCGTGCCAAACCTTCTTAGTCATCTCTTCGTCGCGATAGTAGTATTTGAAGAGACCGTAAGGTTTGCGGTCGCCAACCTTTACGCAGATTTCACCCTTTTCACCATCCTCACACTCTGTGCCATCAGCTTTAAGCAAGTGGATGTCGTACTGAGGATTAGGTTTGCCCATGCTACCAGGCTTTGGAGTGTTCCATGGGAAGGTGCCGAGAGTCAT	26	22	1.0	11	Capsule Intestinal Profiling (Shalon et al. 2023)	GATTCTTCACTCTTCACTCTTCACTCT	e_Capsule	True	False	GATTCTTCACTCTTCACTCTTCACTCT	3.38031	0.993289	1	1	6	0.0	4.0
54613	54613	AGAGTGAAGAGTGAAGAGTGAAGAATC	AGAGTGAAGAGTGAAGAGTGAAGAATCATATGGTTCCTCACTCTCCATCTTCGGTTGAAAATATTACTTCTTATTGTCTTTTGCTCTGATTTCTACTCTACGTATTTTGCCTGATATTGTCTTAGGCAGTTCGTCAACGAACTCGATGATACGTGGATATTTATATGGAGCAGTTTCGTGTTTTACGTGTTGTTGCAATTCCTTGATAAGGTCGTCGCCAGCCTTGTCTTTCCATTCCTTAGCGAGCACTACGGTAGCCTTAACCACCATTCCTCTCACTTCGTCTGGCACACCTGTGATAGCACATTCCACTACAGCTGGGTGGGTCATCAAAGCGCTCTCTACCTCGAAAGGACCGATGCGATAGCCACTCGACTTTATGACATCATCGATACGACCTTCGAACCAATAGTAGCCCTCATCGTCTCTCCATGCCATATCGCCTGTGTGGTATAGTCCGTCGTGCCAAACCTTCTTAGTCATCTCTTCGTCGCGATAGTAGTATTTGAAGAGACCGTAAGGTTTGCGGTCGCCAACCTTTACGCAGATTTCACCCTTTTCACCATCCTCACACTCTGTGCCATCAGCTTTAAGCAAGTGGATGTCGTACTGAGGATTAGGTTTGCCCATGCTACCAGGCTTTGGAGTGTTCCATGGGAAGGTGCCGAGAGTCATTGTGGTCTCAGTCTGGCCGAAGCCCTCCATGAGGCGTATGCCTGTAAGTTCAAA	36	34	0.972222	12	Capsule Intestinal Profiling (Shalon et al. 2023)	GATTCTTCACTCTTCACTCTTCACTCT	e_Capsule	True	False	GATTCTTCACTCTTCACTCTTCACTCT	3.38031	0.993289	1	1	6	0.0	4.0
54614	54614	AGAGTGAAGAGTGAAGAGTGAAGAATC	AGAGTGAAGAGTGAAGAGTGAAGAATCATATGGTTCCTCACTCTCCATCTTCGGTTGAAAATATTACTTCTTATTGTCTTTTGCTCTGATTTCTACTCTACGTATTTTGCCTGATATTGTCTTAGGCAGTTCGTCAACGAACTCGATGATACGTGGATATTTATATGGAGCAGTTTCGTGTTTTACGTGTTGTTGCAATTCCTTGATAAGGTCGTCGCCAGCCTTGTCTTTCCATTCCTTAGCGAGCACTACGGTAGCCTTAACCACCATTCCTCTCACTTCGTCTGGCACACCTGTGATAGCACATTCCACTACAGCTGGGTGGGTCATCAAAGCGCTCTCTACCTCGAAAGGACCGATGCGATAGCCACTCGACTTTATGACATCATCGATACGACCTTCGAACCAATAGTAGCCCTCATCGTCTCTCCATGCCATATCGCCTGTGTGGTATAGTCCGTCGTGCCAAACCTTCTTAGTCATCTCTTCGTCGCGATAGTAGTATTTGAAGAGACCGTAAGGTTTGCGGTCGCCAACCTTTACGCAGATTTCACCCTTTTCACCATCCTCACACTCTGTGCCATCAGCTTTAAGCAAGTGGATGTCGTACTGAGGATTAGGTTTGCCCATGCTACCAGGCTTTGGAGTGTTCCATGGGAAGGTGCCGAGAGTCATTGTGGTCTCAGTCTGGCCGAAGCCCTCCATGAGGCGTATGCCTGTAAGTTCAAAGAACTTCTGATATACGGCTGGTTCCAAGGCTTCGCCGGCTGTGGTGCAATATTT	40	36	0.972973	13	Capsule Intestinal Profiling (Shalon et al. 2023)	GATTCTTCACTCTTCACTCTTCACTCT	e_Capsule	True	False	GATTCTTCACTCTTCACTCTTCACTCT	3.38031	0.993289	1	1	6	0.0	4.0
54615	54615	AGAGTGAAGAGTGAAGAGTGAAGAATC	AGAGTGAAGAGTGAAGAGTGAAGAATCATATGGTTCCTCACTCTCCATCTTCGGTTGAAAATATTACTTCTTATTGTCTTTTGCTCTGATTTCTACTCTACGTATTTTGCCTGATATTGTCTTAGGCAGTTCGTCAACGAACTCGATGATACGTGGATATTTATATGGAGCAGTTTCGTGTTTTACGTGTTGTTGCAATTCCTTGATAAGGTCGTCGCCAGCCTTGTCTTTCCATTCCTTAGCGAGCACTACGGTAGCCTTAACCACCATTCCTCTCACTTCGTCTGGCACACCTGTGATAGCACATTCCACTACAGCTGGGTGGGTCATCAAAGCGCTCTCTACCTCGAAAGGACCGATGCGATAGCCACTCGACTTTATGACATCATCGATACGACCTTCGAACCAATAGTAGCCCTCATCGTCTCTCCATGCCATATCGCCTGTGTGGTATAGTCCGTCGTGCCAAACCTTCTTAGTCATCTCTTCGTCGCGATAGTAGTATTTGAAGAGACCGTAAGGTTTGCGGTCGCCAACCTTTACGCAGATTTCACCCTTTTCACCATCCTCACACTCTGTGCCATCAGCTTTAAGCAAGTGGATGTCGTACTGAGGATTAGGTTTGCCCATGCTACCAGGCTTTGGAGTGTTCCATGGGAAGGTGCCGAGAGTCATTGTGGTCTCAGTCTGGCCGAAGCCCTCCATGAGGCGTATGCCTGTAAGTTCAAAGAACTTCTGATATACGGCTGGTTCCAAGGCTTCGCCGGCTGTGGTGCAATATTTTAGCGATGAGAGGTCGTACTTAGCGAAGTCTTCCTGAATCATGAAGCGATAGAT	38	38	0.974359	14	Capsule Intestinal Profiling (Shalon et al. 2023)	GATTCTTCACTCTTCACTCTTCACTCT	e_Capsule	True	False	GATTCTTCACTCTTCACTCTTCACTCT	3.38031	0.993289	1	1	6	0.0	4.0
54616	54616	AGAGTGAAGAGTGAAGAGTGAAGAATC	AGAGTGAAGAGTGAAGAGTGAAGAATCATATGGTTCCTCACTCTCCATCTTCGGTTGAAAATATTACTTCTTATTGTCTTTTGCTCTGATTTCTACTCTACGTATTTTGCCTGATATTGTCTTAGGCAGTTCGTCAACGAACTCGATGATACGTGGATATTTATATGGAGCAGTTTCGTGTTTTACGTGTTGTTGCAATTCCTTGATAAGGTCGTCGCCAGCCTTGTCTTTCCATTCCTTAGCGAGCACTACGGTAGCCTTAACCACCATTCCTCTCACTTCGTCTGGCACACCTGTGATAGCACATTCCACTACAGCTGGGTGGGTCATCAAAGCGCTCTCTACCTCGAAAGGACCGATGCGATAGCCACTCGACTTTATGACATCATCGATACGACCTTCGAACCAATAGTAGCCCTCATCGTCTCTCCATGCCATATCGCCTGTGTGGTATAGTCCGTCGTGCCAAACCTTCTTAGTCATCTCTTCGTCGCGATAGTAGTATTTGAAGAGACCGTAAGGTTTGCGGTCGCCAACCTTTACGCAGATTTCACCCTTTTCACCATCCTCACACTCTGTGCCATCAGCTTTAAGCAAGTGGATGTCGTACTGAGGATTAGGTTTGCCCATGCTACCAGGCTTTGGAGTGTTCCATGGGAAGGTGCCGAGAGTCATTGTGGTCTCAGTCTGGCCGAAGCCCTCCATGAGGCGTATGCCTGTAAGTTCAAAGAACTTCTGATATACGGCTGGTTCCAAGGCTTCGCCGGCTGTGGTGCAATATTTTAGCGATGAGAGGTCGTACTTAGCGAAGTCTTCCTGAATCATGAAGCGATAGATGGTAGGAGGCGCACAGAATGAGGTGATATGATATTTCTCTATCTGTCGCATTAT	27	27	0.870968	15	Capsule Intestinal Profiling (Shalon et al. 2023)	GATTCTTCACTCTTCACTCTTCACTCT	e_Capsule	True	False	GATTCTTCACTCTTCACTCTTCACTCT	3.38031	0.993289	1	1	6	0.0	4.0
54617	54617	AGAGTGGGACAGAAATCGGTAATTCGT	AGAGTGGGACAGAAATCGGTAATTCGTTAGAATTCGATTTCGTCGTCCCACCTCCGCACAGTTGAGTAGGGCTGTAAAAGC	24	16	0.67413	0	Capsule Intestinal Profiling (Shalon et al. 2023)	ACGAATTACCGATTTCTGTCCCACTCT	GLM_Capsule	True	False	ACGAATTACCGATTTCTGTCCCACTCT	9.06339	0.473926	1	2	2	1.0	1.0
54618	54618	AGAGTGGGACAGAAATCGGTAATTCGT	AGAGTGGGACAGAAATCGGTAATTCGTTAGAATTCGATTTCTGTCCCACTCTCTTTTCTCACGGCGGAAAGTTTTTGGTAT	12	10	0.9375	0	Capsule Intestinal Profiling (Shalon et al. 2023)	ACGAATTACCGATTTCTGTCCCACTCT	GLM_Capsule	True	False	ACGAATTACCGATTTCTGTCCCACTCT	9.06339	0.473926	1	2	2	1.0	1.0
54619	54619	AGAGTGTGTCTGAAAAATCATTCCCGC	AGAGTGTGTCTGAAAAATCATTCCCGCAATCTGCACGCCCCACTTTGCGGGATATTTCACCCGAATTCAGTTGCCGTAGCC	27	13	0.334534	0	Capsule Intestinal Profiling (Shalon et al. 2023)	GCGGGAATGATTTTTCAGACACACTCT	GLM_Capsule	True	False	GCGGGAATGATTTTTCAGACACACTCT	3.81215	0.576642	1	2	2	1.0	1.0
54620	54620	AGAGTGTGTCTGAAAAATCATTCCCGC	AGAGTGTGTCTGAAAAATCATTCCCGCAATCTGCACGCCCCACTTTGCGGGATATTTCACCCAAATTCAGTTGCCGTAGCC	17	15	0.912117	0	Capsule Intestinal Profiling (Shalon et al. 2023)	GCGGGAATGATTTTTCAGACACACTCT	GLM_Capsule	True	False	GCGGGAATGATTTTTCAGACACACTCT	3.81215	0.576642	1	2	2	1.0	1.0
54621	54621	AGAGTGTGTCTGAAAAATGCTTTCTGC	AGAGTGTGTCTGAAAAATGCTTTCTGCAAGATGTGCGTCACAATTTGTGGGATATTTTGCCCGGATGAGGGCGCCGTAGCG	399	372	0.025794	0	Capsule Intestinal Profiling (Shalon et al. 2023)	GCAGAAAGCATTTTTCAGACACACTCT	e_Capsule	True	False	GCAGAAAGCATTTTTCAGACACACTCT	3.60313	0.991803	1	12	12	2.0	2.0
54622	54622	AGAGTGTGTCTGAAAAATGCTTTCTGC	AGAGTGTGTCTGAAAAATGCTTTCTGCAAGATATATGTCACAATTTGTGGGAGATTTTGTTTGAATGAGGGCGGCGTAGCG	121	110	0.532151	0	Capsule Intestinal Profiling (Shalon et al. 2023)	GCAGAAAGCATTTTTCAGACACACTCT	e_Capsule	True	False	GCAGAAAGCATTTTTCAGACACACTCT	3.60313	0.991803	1	12	12	2.0	2.0
54623	54623	AGAGTGTGTCTGAAAAATGCTTTCTGC	AGAGTGTGTCTGAAAAATGCTTTCTGCAAAATATATGTCACAATTTGTGGGAGATTTTGTTTGAATGAGGGCGGCGTAGCG	80	75	0.532151	0	Capsule Intestinal Profiling (Shalon et al. 2023)	GCAGAAAGCATTTTTCAGACACACTCT	e_Capsule	True	False	GCAGAAAGCATTTTTCAGACACACTCT	3.60313	0.991803	1	12	12	2.0	2.0
54624	54624	AGAGTGTGTCTGAAAAATGCTTTCTGC	AGAGTGTGTCTGAAAAATGCTTTCTGCAAGATGTGCGTCACAATTTGTGGGATATTTGCCCGGATGAGGGCGCCGTAGCGG	48	45	0.00325	0	Capsule Intestinal Profiling (Shalon et al. 2023)	GCAGAAAGCATTTTTCAGACACACTCT	e_Capsule	True	False	GCAGAAAGCATTTTTCAGACACACTCT	3.60313	0.991803	1	12	12	2.0	2.0
54625	54625	AGAGTGTGTCTGAAAAATGCTTTCTGC	AGAGTGTGTCTGAAAAATGCTTTCTGCAAGATATATGTCACAAGTTGTGGGAGATTTTGTTTGAATGAGGGCGGCGTAGCG	42	37	0.532151	0	Capsule Intestinal Profiling (Shalon et al. 2023)	GCAGAAAGCATTTTTCAGACACACTCT	e_Capsule	True	False	GCAGAAAGCATTTTTCAGACACACTCT	3.60313	0.991803	1	12	12	2.0	2.0
54626	54626	AGAGTGTGTCTGAAAAATGCTTTCTGC	AGAGTGTGTCTGAAAAATGCTTTCTGCTATTACTGTTCGCAGCTTACTGCGCCCAGTAACGTAGTAATTGACTGCGGTATA	38	37	1.0	0	Capsule Intestinal Profiling (Shalon et al. 2023)	GCAGAAAGCATTTTTCAGACACACTCT	e_Capsule	True	False	GCAGAAAGCATTTTTCAGACACACTCT	3.60313	0.991803	1	12	12	2.0	2.0
54627	54627	AGAGTGTGTCTGAAAAATGCTTTCTGC	AGAGTGTGTCTGAAAAATGCTTTCTGCAAGATATATGTCACAACAGATTCTTTGCATTTCTTTTATTAGCACAACTGCATA	35	29	0.942857	0	Capsule Intestinal Profiling (Shalon et al. 2023)	GCAGAAAGCATTTTTCAGACACACTCT	e_Capsule	True	False	GCAGAAAGCATTTTTCAGACACACTCT	3.60313	0.991803	1	12	12	2.0	2.0
54628	54628	AGAGTGTGTCTGAAAAATGCTTTCTGC	AGAGTGTGTCTGAAAAATGCTTTCTGCAAGATATATACCGCAAAGTGGGGCATGTAGATTGCAGGAATGATTTTTCAGACA	30	28	0.048414	0	Capsule Intestinal Profiling (Shalon et al. 2023)	GCAGAAAGCATTTTTCAGACACACTCT	e_Capsule	True	False	GCAGAAAGCATTTTTCAGACACACTCT	3.60313	0.991803	1	12	12	2.0	2.0
54629	54629	AGAGTGTGTCTGAAAAATGCTTTCTGC	AGAGTGTGTCTGAAAAATGCTTTCTGCAAGATGAAAGGTTCTATTTGTTGAATGTATCCTGTCACATCACCAAAGACGATT	22	21	1.0	0	Capsule Intestinal Profiling (Shalon et al. 2023)	GCAGAAAGCATTTTTCAGACACACTCT	e_Capsule	True	False	GCAGAAAGCATTTTTCAGACACACTCT	3.60313	0.991803	1	12	12	2.0	2.0
54630	54630	AGAGTGTGTCTGAAAAATGCTTTCTGC	AGAGTGTGTCTGAAAAATGCTTTCTGCAAGATGTGCGTTACAATTTGTGGGAGATTTCGCCTGAATGAGGGCGGCGTAGCG	15	14	0.003878	0	Capsule Intestinal Profiling (Shalon et al. 2023)	GCAGAAAGCATTTTTCAGACACACTCT	e_Capsule	True	False	GCAGAAAGCATTTTTCAGACACACTCT	3.60313	0.991803	1	12	12	2.0	2.0
54631	54631	AGAGTGTGTCTGAAAAATGCTTTCTGC	AGAGTGTGTCTGAAAAATGCTTTCTGCAAGATATATGTCACAATTTGTGGGAGATTTTCTAATTTACAATAATTCAAAATA	14	14	1.0	0	Capsule Intestinal Profiling (Shalon et al. 2023)	GCAGAAAGCATTTTTCAGACACACTCT	e_Capsule	True	False	GCAGAAAGCATTTTTCAGACACACTCT	3.60313	0.991803	1	12	12	2.0	2.0
54632	54632	AGAGTGTGTCTGAAAAATGCTTTCTGC	AGAGTGTGTCTGAAAAATGCTTTCTGCAAGATATATGTCACAATTTGTGGGGGATTTTGTTTGAATGAGGGCGGCGTAGCG	11	10	0.532151	0	Capsule Intestinal Profiling (Shalon et al. 2023)	GCAGAAAGCATTTTTCAGACACACTCT	e_Capsule	True	False	GCAGAAAGCATTTTTCAGACACACTCT	3.60313	0.991803	1	12	12	2.0	2.0
54633	54633	AGAGTGTGTCTGAAAAATGCTTTCTGC	AGAGTGTGTCTGAAAAATGCTTTCTGCTATTACTGTTCGCAGCTTACTGCGCCCAGTAACGTAGTAATTGACTGCGGTATAAACAGCGAAAACCCGCTAACCTTTCGGCTAACGGGTTTCGTTGTGTTTATAGTT	33	28	0.882353	1	Capsule Intestinal Profiling (Shalon et al. 2023)	GCAGAAAGCATTTTTCAGACACACTCT	e_Capsule	True	False	GCAGAAAGCATTTTTCAGACACACTCT	3.60313	0.991803	1	3	12	1.0	2.0
54634	54634	AGAGTGTGTCTGAAAAATGCTTTCTGC	AGAGTGTGTCTGAAAAATGCTTTCTGCAAGATATATGTCACAACAGATTCTTTGCATTTCTTTTATTAGCACAACTGCATAGTTGTGCTAATTTTATAACTACTTCCATTTATCTAATGTTAGAACCTGTCCGAA	32	28	1.0	1	Capsule Intestinal Profiling (Shalon et al. 2023)	GCAGAAAGCATTTTTCAGACACACTCT	e_Capsule	True	False	GCAGAAAGCATTTTTCAGACACACTCT	3.60313	0.991803	1	3	12	1.0	2.0
54635	54635	AGAGTGTGTCTGAAAAATGCTTTCTGC	AGAGTGTGTCTGAAAAATGCTTTCTGCAAGATATATGTCACAATTTGTGGGAGATTTTCTAATTTACAATAATTCAAAATATAAAATATTCCTATCGGAGTAAATCTTAGTTTTTATTTATTTGAAAAATCGCAT	17	17	1.0	1	Capsule Intestinal Profiling (Shalon et al. 2023)	GCAGAAAGCATTTTTCAGACACACTCT	e_Capsule	True	False	GCAGAAAGCATTTTTCAGACACACTCT	3.60313	0.991803	1	3	12	1.0	2.0
54636	54636	AGAGTGTGTCTGAAAAATGCTTTCTGC	AGAGTGTGTCTGAAAAATGCTTTCTGCAAGATATATGTCACAACAGATTCTTTGCATTTCTTTTATTAGCACAACTGCATAGTTGTGCTAATTTTATAACTACTTCCATTTATCTAATGTTAGAACCTGTCCGAAAAATCGTTCCAGTAATCCGCACGCCCACTTTGCGGTAGATTTTATACTTATTGT	32	30	1.0	2	Capsule Intestinal Profiling (Shalon et al. 2023)	GCAGAAAGCATTTTTCAGACACACTCT	e_Capsule	True	False	GCAGAAAGCATTTTTCAGACACACTCT	3.60313	0.991803	1	1	12	1.0	2.0
54637	54637	AGAGTGTGTCTGAAAAATGCTTTCTGC	AGAGTGTGTCTGAAAAATGCTTTCTGCAAGATATATGTCACAACAGATTCTTTGCATTTCTTTTATTAGCACAACTGCATAGTTGTGCTAATTTTATAACTACTTCCATTTATCTAATGTTAGAACCTGTCCGAAAAATCGTTCCAGTAATCCGCACGCCCACTTTGCGGTAGATTTTATACTTATTGTAGCAATTGCATTGCAATAAGACAGACGGTTACATCAATAAACGGCAATTCCGCT	28	27	0.965517	3	Capsule Intestinal Profiling (Shalon et al. 2023)	GCAGAAAGCATTTTTCAGACACACTCT	e_Capsule	True	False	GCAGAAAGCATTTTTCAGACACACTCT	3.60313	0.991803	1	1	12	0.0	2.0
54638	54638	AGAGTGTGTCTGAAAAATGCTTTCTGC	AGAGTGTGTCTGAAAAATGCTTTCTGCAAGATATATGTCACAACAGATTCTTTGCATTTCTTTTATTAGCACAACTGCATAGTTGTGCTAATTTTATAACTACTTCCATTTATCTAATGTTAGAACCTGTCCGAAAAATCGTTCCAGTAATCCGCACGCCCACTTTGCGGTAGATTTTATACTTATTGTAGCAATTGCATTGCAATAAGACAGACGGTTACATCAATAAACGGCAATTCCGCTCACCATGTAAAGAAATTACATTATCAGCAAACTACTGACATATACTTCCCCTTC	39	35	1.0	4	Capsule Intestinal Profiling (Shalon et al. 2023)	GCAGAAAGCATTTTTCAGACACACTCT	e_Capsule	True	False	GCAGAAAGCATTTTTCAGACACACTCT	3.60313	0.991803	1	1	12	0.0	2.0
54639	54639	AGAGTGTGTCTGAAAAATGCTTTCTGC	AGAGTGTGTCTGAAAAATGCTTTCTGCAAGATATATGTCACAACAGATTCTTTGCATTTCTTTTATTAGCACAACTGCATAGTTGTGCTAATTTTATAACTACTTCCATTTATCTAATGTTAGAACCTGTCCGAAAAATCGTTCCAGTAATCCGCACGCCCACTTTGCGGTAGATTTTATACTTATTGTAGCAATTGCATTGCAATAAGACAGACGGTTACATCAATAAACGGCAATTCCGCTCACCATGTAAAGAAATTACATTATCAGCAAACTACTGACATATACTTCCCCTTCATACTTTTAGGTGTGTCTGAAATTCTACGTCTCCAAACCTTGTAGATTATAAAT	18	16	0.894737	5	Capsule Intestinal Profiling (Shalon et al. 2023)	GCAGAAAGCATTTTTCAGACACACTCT	e_Capsule	True	False	GCAGAAAGCATTTTTCAGACACACTCT	3.60313	0.991803	1	1	12	0.0	2.0
54640	54640	AGAGTTAAACGGGGATCAGTTTGAAAA	AGAGTTAAACGGGGATCAGTTTGAAAAAACTTGAGCTCAGCGGAAATTTCTGGTTGGTAAGTTTAAAAATTAGCTATCTTT	1567	1407	0.152383	0	Capsule Intestinal Profiling (Shalon et al. 2023)	TTTTCAAACTGATCCCCGTTTAACTCT	GLM_Capsule	False	False	AGAGTTAAACGGGGATCAGTTTGAAAA	2.18329	0.959203	1	1	1	1.0	3.0
54641	54641	AGAGTTCACAAGTGTCCTCTGCGTATG	AGAGTTCACAAGTGTCCTCTGCGTATGCTTCGGGCGTCGGTCGTTCGAGCTTGTCCGAGCTGCGTCTTATCTTTGAAAGCC	389	360	0.973404	0	Capsule Intestinal Profiling (Shalon et al. 2023)	CATACGCAGAGGACACTTGTGAACTCT	GLM_Capsule	True	False	CATACGCAGAGGACACTTGTGAACTCT	1.377	0.130465	1	4	4	4.0	4.0
54642	54642	AGAGTTCACAAGTGTCCTCTGCGTATG	AGAGTTCACAAGTGTCCTCTGCGTATGCTTCGAGCGTCGGTCGTTCGAGCTTGTCCGAGCCGCGTCTTATCTTTGAAAGCC	41	32	1.0	0	Capsule Intestinal Profiling (Shalon et al. 2023)	CATACGCAGAGGACACTTGTGAACTCT	GLM_Capsule	True	False	CATACGCAGAGGACACTTGTGAACTCT	1.377	0.130465	1	4	4	4.0	4.0
54643	54643	AGAGTTCACAAGTGTCCTCTGCGTATG	AGAGTTCACAAGTGTCCTCTGCGTATGCTTCGGGCGTCGGTCGTTCGAGCTTGTCCGAGCCGCGTCTTATCTTTGAAAGCC	19	17	1.0	0	Capsule Intestinal Profiling (Shalon et al. 2023)	CATACGCAGAGGACACTTGTGAACTCT	GLM_Capsule	True	False	CATACGCAGAGGACACTTGTGAACTCT	1.377	0.130465	1	4	4	4.0	4.0
54644	54644	AGAGTTCACAAGTGTCCTCTGCGTATG	AGAGTTCACAAGTGTCCTCTGCGTATGCTTCGGGCGTCGGTCGTTCGAGCTTGTCCGAGCCACGTCTTATCTTTGAAAGCC	12	12	1.0	0	Capsule Intestinal Profiling (Shalon et al. 2023)	CATACGCAGAGGACACTTGTGAACTCT	GLM_Capsule	True	False	CATACGCAGAGGACACTTGTGAACTCT	1.377	0.130465	1	4	4	4.0	4.0
54645	54645	AGAGTTCACAAGTGTCCTCTGCGTATG	AGAGTTCACAAGTGTCCTCTGCGTATGCTTCGGGCGTCGGTCGTTCGAGCTTGTCCGAGCTGCGTCTTATCTTTGAAAGCCGAGAAGAAAACGGGAGCTTGCTCGCAGTTTTCCGAGGCGTATCCTATCTTCTAC	681	644	0.628489	1	Capsule Intestinal Profiling (Shalon et al. 2023)	CATACGCAGAGGACACTTGTGAACTCT	GLM_Capsule	True	False	CATACGCAGAGGACACTTGTGAACTCT	1.377	0.130465	1	3	4	4.0	4.0
54646	54646	AGAGTTCACAAGTGTCCTCTGCGTATG	AGAGTTCACAAGTGTCCTCTGCGTATGCTTCGAGCGTCGGTCGTTCGAGCTTGTCCGAGCCGCGTCTTATCTTTGAAAGCCGAGAAGAAAACGGGAGCTTGCTCGCAGTTTTCCGAGGCGTATCCTATCTTCTAC	177	164	0.159769	1	Capsule Intestinal Profiling (Shalon et al. 2023)	CATACGCAGAGGACACTTGTGAACTCT	GLM_Capsule	True	False	CATACGCAGAGGACACTTGTGAACTCT	1.377	0.130465	1	3	4	4.0	4.0
54647	54647	AGAGTTCACAAGTGTCCTCTGCGTATG	AGAGTTCACAAGTGTCCTCTGCGTATGCTTCGGGCGTCGGTCGTTCGAGCTTGTCCGAGCCACGTCTTATCTTTGAAAGCCGAGAAGAAAACGGGAGTTTGCTCGCAGTTTTCCGAGGCGTATCCTATCTTCTAC	29	26	0.026949	1	Capsule Intestinal Profiling (Shalon et al. 2023)	CATACGCAGAGGACACTTGTGAACTCT	GLM_Capsule	True	False	CATACGCAGAGGACACTTGTGAACTCT	1.377	0.130465	1	3	4	4.0	4.0
54648	54648	AGAGTTGGGTGAGTGGCTGAAACCACC	AGAGTTGGGTGAGTGGCTGAAACCACCAGTTTGCTAAACTGACGTACGGGATTACTGTACCGGGGGTTCGAATCCCCCACT	17	16	0.609375	0	Capsule Intestinal Profiling (Shalon et al. 2023)	GGTGGTTTCAGCCACTCACCCAACTCT	GLM_Capsule	True	False	GGTGGTTTCAGCCACTCACCCAACTCT	1.4696	0.614232	1	1	1	5.0	5.0
54649	54649	AGAGTTTGATCCTGGCTCAGGACGAAC	AGAGTTTGATCCTGGCTCAGGACGAACGCTGGCGGCGCGCCTAACACATGCAAGTCGAACGAGCGAGAGAGAGCTTGCTTT	3598	3335	0.97758	0	Capsule Intestinal Profiling (Shalon et al. 2023)	GTTCGTCCTGAGCCAGGATCAAACTCT	GLM_Capsule	True	False	GTTCGTCCTGAGCCAGGATCAAACTCT	5.10066	0.818124	1	57	75	0.0
54650	54650	AGAGTTTGATCCTGGCTCAGGACGAAC	AGAGTTTGATCCTGGCTCAGGACGAACGCTGGCGGCGCGCCTAACACATGCAAGTCGAACGGAGCTGAGAGGAGCTTGCTT	2844	2448	0.963932	0	Capsule Intestinal Profiling (Shalon et al. 2023)	GTTCGTCCTGAGCCAGGATCAAACTCT	GLM_Capsule	True	False	GTTCGTCCTGAGCCAGGATCAAACTCT	5.10066	0.818124	1	57	75	0.0
54651	54651	AGAGTTTGATCCTGGCTCAGGACGAAC	AGAGTTTGATCCTGGCTCAGGACGAACGCTGGCGGCGCGCCTAACACATGCAAGTCGAACGGAGTCAAGAGGAGCTTGCTT	1752	1624	0.979278	0	Capsule Intestinal Profiling (Shalon et al. 2023)	GTTCGTCCTGAGCCAGGATCAAACTCT	GLM_Capsule	True	False	GTTCGTCCTGAGCCAGGATCAAACTCT	5.10066	0.818124	1	57	75	0.0
54652	54652	AGAGTTTGATCCTGGCTCAGGACGAAC	AGAGTTTGATCCTGGCTCAGGACGAACGCTGGCGGCGCGCCTAACACATGCAAGTCGAACGGAGCTTAGAGAGCTTGCTTT	1009	959	0.989868	0	Capsule Intestinal Profiling (Shalon et al. 2023)	GTTCGTCCTGAGCCAGGATCAAACTCT	GLM_Capsule	True	False	GTTCGTCCTGAGCCAGGATCAAACTCT	5.10066	0.818124	1	57	75	0.0
54653	54653	AGAGTTTGATCCTGGCTCAGGACGAAC	AGAGTTTGATCCTGGCTCAGGACGAACGCTGGCGGCGCGCCTAACACATGCAAGTCGAACGAGAGATGAGGAGCTTGCTCT	888	847	0.976109	0	Capsule Intestinal Profiling (Shalon et al. 2023)	GTTCGTCCTGAGCCAGGATCAAACTCT	GLM_Capsule	True	False	GTTCGTCCTGAGCCAGGATCAAACTCT	5.10066	0.818124	1	57	75	0.0
54654	54654	AGAGTTTGATCCTGGCTCAGGACGAAC	AGAGTTTGATCCTGGCTCAGGACGAACGCTGGCGGCGCGCCTAACACATGCAAGTCGAACGGAGCTGAGAGAAGCTTGCTT	758	689	0.980501	0	Capsule Intestinal Profiling (Shalon et al. 2023)	GTTCGTCCTGAGCCAGGATCAAACTCT	GLM_Capsule	True	False	GTTCGTCCTGAGCCAGGATCAAACTCT	5.10066	0.818124	1	57	75	0.0
54655	54655	AGAGTTTGATCCTGGCTCAGGACGAAC	AGAGTTTGATCCTGGCTCAGGACGAACGCTGGCGGCGCGCCTAACACATGCAAGTCGAACGAGAGAGAGGGAGCTTGCTTC	725	689	0.991501	0	Capsule Intestinal Profiling (Shalon et al. 2023)	GTTCGTCCTGAGCCAGGATCAAACTCT	GLM_Capsule	True	False	GTTCGTCCTGAGCCAGGATCAAACTCT	5.10066	0.818124	1	57	75	0.0
54656	54656	AGAGTTTGATCCTGGCTCAGGACGAAC	AGAGTTTGATCCTGGCTCAGGACGAACGCTGGCGGCGCGCCTAACACATGCAAGTCGAACGAGCGAGAGGAGGTTTACTTT	436	401	0.976303	0	Capsule Intestinal Profiling (Shalon et al. 2023)	GTTCGTCCTGAGCCAGGATCAAACTCT	GLM_Capsule	True	False	GTTCGTCCTGAGCCAGGATCAAACTCT	5.10066	0.818124	1	57	75	0.0
54657	54657	AGAGTTTGATCCTGGCTCAGGACGAAC	AGAGTTTGATCCTGGCTCAGGACGAACGCTGGCGGCGCGCCTAACACATGCAAGTCGAACGAGAGAGAAGGAGCTTGCTTC	412	390	0.980149	0	Capsule Intestinal Profiling (Shalon et al. 2023)	GTTCGTCCTGAGCCAGGATCAAACTCT	GLM_Capsule	True	False	GTTCGTCCTGAGCCAGGATCAAACTCT	5.10066	0.818124	1	57	75	0.0
54658	54658	AGAGTTTGATCCTGGCTCAGGACGAAC	AGAGTTTGATCCTGGCTCAGGACGAACGCTGGCGGCGCGCCTAACACATGCAAGTCGAACGGAGCTTAAAGAGCTTGCTTT	367	331	0.98017	0	Capsule Intestinal Profiling (Shalon et al. 2023)	GTTCGTCCTGAGCCAGGATCAAACTCT	GLM_Capsule	True	False	GTTCGTCCTGAGCCAGGATCAAACTCT	5.10066	0.818124	1	57	75	0.0
54659	54659	AGAGTTTGATCCTGGCTCAGGACGAAC	AGAGTTTGATCCTGGCTCAGGACGAACGCTGGCGGCGCGCCTAACACATGCAAGTCGAACGAGAGAGAGGAAGCTTGCTTC	341	326	0.991071	0	Capsule Intestinal Profiling (Shalon et al. 2023)	GTTCGTCCTGAGCCAGGATCAAACTCT	GLM_Capsule	True	False	GTTCGTCCTGAGCCAGGATCAAACTCT	5.10066	0.818124	1	57	75	0.0
54660	54660	AGAGTTTGATCCTGGCTCAGGACGAAC	AGAGTTTGATCCTGGCTCAGGACGAACGCTGGCGGCGTGCCTAACACATGCAAGTCGAGCGGAGACAGTGAGTAGCTTGCT	326	301	0.965839	0	Capsule Intestinal Profiling (Shalon et al. 2023)	GTTCGTCCTGAGCCAGGATCAAACTCT	GLM_Capsule	True	False	GTTCGTCCTGAGCCAGGATCAAACTCT	5.10066	0.818124	1	57	75	0.0
54661	54661	AGAGTTTGATCCTGGCTCAGGACGAAC	AGAGTTTGATCCTGGCTCAGGACGAACGCTGGCGGCGCGCCTAACACATGCAAGTCGAACGAGAGATGAAGAGCTTGCTCT	282	255	0.959259	0	Capsule Intestinal Profiling (Shalon et al. 2023)	GTTCGTCCTGAGCCAGGATCAAACTCT	GLM_Capsule	True	False	GTTCGTCCTGAGCCAGGATCAAACTCT	5.10066	0.818124	1	57	75	0.0
54662	54662	AGAGTTTGATCCTGGCTCAGGACGAAC	AGAGTTTGATCCTGGCTCAGGACGAACGCTGGCGGCGCGCCTAACACATGCAAGTCGAACGAGCAAAGAGGAGCTTGCTTC	280	255	0.977358	0	Capsule Intestinal Profiling (Shalon et al. 2023)	GTTCGTCCTGAGCCAGGATCAAACTCT	GLM_Capsule	True	False	GTTCGTCCTGAGCCAGGATCAAACTCT	5.10066	0.818124	1	57	75	0.0
54663	54663	AGAGTTTGATCCTGGCTCAGGACGAAC	AGAGTTTGATCCTGGCTCAGGACGAACGCTGGCGGCGCGCCTAACACATGCAAGTCGAACGGAGTTATTTTCTTCACTCCG	273	262	0.97786	0	Capsule Intestinal Profiling (Shalon et al. 2023)	GTTCGTCCTGAGCCAGGATCAAACTCT	GLM_Capsule	True	False	GTTCGTCCTGAGCCAGGATCAAACTCT	5.10066	0.818124	1	57	75	0.0
54664	54664	AGAGTTTGATCCTGGCTCAGGACGAAC	AGAGTTTGATCCTGGCTCAGGACGAACGCTGGCGGCGCGCCTAACACATGCAAGTCGAACGGAGTCGAGAGGAGCTTGCTT	220	209	0.950673	0	Capsule Intestinal Profiling (Shalon et al. 2023)	GTTCGTCCTGAGCCAGGATCAAACTCT	GLM_Capsule	True	False	GTTCGTCCTGAGCCAGGATCAAACTCT	5.10066	0.818124	1	57	75	0.0
54665	54665	AGAGTTTGATCCTGGCTCAGGACGAAC	AGAGTTTGATCCTGGCTCAGGACGAACGCTGGCGGCGCGCCTAACACATGCAAGTCGAACGAGCGAGAGAGAGTTTACTTT	206	196	0.99505	0	Capsule Intestinal Profiling (Shalon et al. 2023)	GTTCGTCCTGAGCCAGGATCAAACTCT	GLM_Capsule	True	False	GTTCGTCCTGAGCCAGGATCAAACTCT	5.10066	0.818124	1	57	75	0.0
54666	54666	AGAGTTTGATCCTGGCTCAGGACGAAC	AGAGTTTGATCCTGGCTCAGGACGAACGCTGGCGGCGCGCCTAACACATGCAAGTCGAACGGAGCATTGAGAGCTTGCTTT	188	181	0.994565	0	Capsule Intestinal Profiling (Shalon et al. 2023)	GTTCGTCCTGAGCCAGGATCAAACTCT	GLM_Capsule	True	False	GTTCGTCCTGAGCCAGGATCAAACTCT	5.10066	0.818124	1	57	75	0.0
54667	54667	AGAGTTTGATCCTGGCTCAGGACGAAC	AGAGTTTGATCCTGGCTCAGGACGAACGCTGGCGGCGCGCCTAACACATGCAAGTCGAACGGTGAAGAGGAGCTTGCTCCT	152	139	0.986014	0	Capsule Intestinal Profiling (Shalon et al. 2023)	GTTCGTCCTGAGCCAGGATCAAACTCT	GLM_Capsule	True	False	GTTCGTCCTGAGCCAGGATCAAACTCT	5.10066	0.818124	1	57	75	0.0
54668	54668	AGAGTTTGATCCTGGCTCAGGACGAAC	AGAGTTTGATCCTGGCTCAGGACGAACGCTGGCGGCGCGCCTAACACATGCAAGTCGAACGGAGCTGAGAGGAGCTTACTT	148	136	0.985714	0	Capsule Intestinal Profiling (Shalon et al. 2023)	GTTCGTCCTGAGCCAGGATCAAACTCT	GLM_Capsule	True	False	GTTCGTCCTGAGCCAGGATCAAACTCT	5.10066	0.818124	1	57	75	0.0
54669	54669	AGAGTTTGATCCTGGCTCAGGACGAAC	AGAGTTTGATCCTGGCTCAGGACGAACGCTGGCGGCGCGCCTAACACATGCAAGTCGAACGGAATCAAGAGGAGCTTGCTT	127	123	0.97619	0	Capsule Intestinal Profiling (Shalon et al. 2023)	GTTCGTCCTGAGCCAGGATCAAACTCT	GLM_Capsule	True	False	GTTCGTCCTGAGCCAGGATCAAACTCT	5.10066	0.818124	1	57	75	0.0
54670	54670	AGAGTTTGATCCTGGCTCAGGACGAAC	AGAGTTTGATCCTGGCTCAGGACGAACGCTGGCGGCGCGCCTAACACATGCAAGTCGAACGGAGCTAAGAGGAGCTTGCTT	127	122	0.976378	0	Capsule Intestinal Profiling (Shalon et al. 2023)	GTTCGTCCTGAGCCAGGATCAAACTCT	GLM_Capsule	True	False	GTTCGTCCTGAGCCAGGATCAAACTCT	5.10066	0.818124	1	57	75	0.0
54671	54671	AGAGTTTGATCCTGGCTCAGGACGAAC	AGAGTTTGATCCTGGCTCAGGACGAACGCTGGCGGCGCGCCTAACACATGCAAGTCGAACGGAGATTACAGGCGGAAGTTT	126	119	0.991803	0	Capsule Intestinal Profiling (Shalon et al. 2023)	GTTCGTCCTGAGCCAGGATCAAACTCT	GLM_Capsule	True	False	GTTCGTCCTGAGCCAGGATCAAACTCT	5.10066	0.818124	1	57	75	0.0
54672	54672	AGAGTTTGATCCTGGCTCAGGACGAAC	AGAGTTTGATCCTGGCTCAGGACGAACGCTGGCGGCACGCTTAACACATGCAAGTCGAACGAGAGAAGAGAAGCTTGCTTT	101	97	0.989796	0	Capsule Intestinal Profiling (Shalon et al. 2023)	GTTCGTCCTGAGCCAGGATCAAACTCT	GLM_Capsule	True	False	GTTCGTCCTGAGCCAGGATCAAACTCT	5.10066	0.818124	1	57	75	0.0
54673	54673	AGAGTTTGATCCTGGCTCAGGACGAAC	AGAGTTTGATCCTGGCTCAGGACGAACGCTGGCGGCGCGCCTAACACATGCAAGTCGAACGGAGTTGAGAGGAGCTTGCTT	79	75	1.0	0	Capsule Intestinal Profiling (Shalon et al. 2023)	GTTCGTCCTGAGCCAGGATCAAACTCT	GLM_Capsule	True	False	GTTCGTCCTGAGCCAGGATCAAACTCT	5.10066	0.818124	1	57	75	0.0
54674	54674	AGAGTTTGATCCTGGCTCAGGACGAAC	AGAGTTTGATCCTGGCTCAGGACGAACGCTGGCGGCGTGCTTAACACATGCAAGTCGAACGAAGCTTGATTACGGATTCTT	68	65	0.984848	0	Capsule Intestinal Profiling (Shalon et al. 2023)	GTTCGTCCTGAGCCAGGATCAAACTCT	GLM_Capsule	True	False	GTTCGTCCTGAGCCAGGATCAAACTCT	5.10066	0.818124	1	57	75	0.0
54675	54675	AGAGTTTGATCCTGGCTCAGGACGAAC	AGAGTTTGATCCTGGCTCAGGACGAACGCTGGCGGCGTGCCTAACACATGCAAGTCGAACGAAGCTTGACGAATGATTTCT	62	58	1.0	0	Capsule Intestinal Profiling (Shalon et al. 2023)	GTTCGTCCTGAGCCAGGATCAAACTCT	GLM_Capsule	True	False	GTTCGTCCTGAGCCAGGATCAAACTCT	5.10066	0.818124	1	57	75	0.0
54676	54676	AGAGTTTGATCCTGGCTCAGGACGAAC	AGAGTTTGATCCTGGCTCAGGACGAACGCTGGCGGCGCGCCTAACACATGCAAGTCGAACGAGAAATGAAGAGCTTGCTCT	60	58	1.0	0	Capsule Intestinal Profiling (Shalon et al. 2023)	GTTCGTCCTGAGCCAGGATCAAACTCT	GLM_Capsule	True	False	GTTCGTCCTGAGCCAGGATCAAACTCT	5.10066	0.818124	1	57	75	0.0
54677	54677	AGAGTTTGATCCTGGCTCAGGACGAAC	AGAGTTTGATCCTGGCTCAGGACGAACGCTGGCGGCGTGCTTAACACATGCAAGTCGAGCGGGGATGTTCGGAGTGCTTGC	56	35	0.947368	0	Capsule Intestinal Profiling (Shalon et al. 2023)	GTTCGTCCTGAGCCAGGATCAAACTCT	GLM_Capsule	True	False	GTTCGTCCTGAGCCAGGATCAAACTCT	5.10066	0.818124	1	57	75	0.0
54678	54678	AGAGTTTGATCCTGGCTCAGGACGAAC	AGAGTTTGATCCTGGCTCAGGACGAACGCTGGCGGCGTGCCTAACACATGCAAGTCGAACGAAGCTTGATTTCTGATTTTT	55	53	0.963636	0	Capsule Intestinal Profiling (Shalon et al. 2023)	GTTCGTCCTGAGCCAGGATCAAACTCT	GLM_Capsule	True	False	GTTCGTCCTGAGCCAGGATCAAACTCT	5.10066	0.818124	1	57	75	0.0
54679	54679	AGAGTTTGATCCTGGCTCAGGACGAAC	AGAGTTTGATCCTGGCTCAGGACGAACGCTGGCGGCGCGCCTAACACATGCAAGTCGAACGGAGTCAAGAGGAACTTGCTT	53	51	1.0	0	Capsule Intestinal Profiling (Shalon et al. 2023)	GTTCGTCCTGAGCCAGGATCAAACTCT	GLM_Capsule	True	False	GTTCGTCCTGAGCCAGGATCAAACTCT	5.10066	0.818124	1	57	75	0.0
54680	54680	AGAGTTTGATCCTGGCTCAGGACGAAC	AGAGTTTGATCCTGGCTCAGGACGAACGCTGGCGGCGTGCCTAACACATGCAAGTCGAGCGGAGACAGTGAGTAGCTTACT	44	40	1.0	0	Capsule Intestinal Profiling (Shalon et al. 2023)	GTTCGTCCTGAGCCAGGATCAAACTCT	GLM_Capsule	True	False	GTTCGTCCTGAGCCAGGATCAAACTCT	5.10066	0.818124	1	57	75	0.0
54681	54681	AGAGTTTGATCCTGGCTCAGGACGAAC	AGAGTTTGATCCTGGCTCAGGACGAACGCTGGCGGCGTGCCTAACACATGCAAGTCGAACGAAGCTTGACGAACGATTCTT	41	40	0.97561	0	Capsule Intestinal Profiling (Shalon et al. 2023)	GTTCGTCCTGAGCCAGGATCAAACTCT	GLM_Capsule	True	False	GTTCGTCCTGAGCCAGGATCAAACTCT	5.10066	0.818124	1	57	75	0.0
54682	54682	AGAGTTTGATCCTGGCTCAGGACGAAC	AGAGTTTGATCCTGGCTCAGGACGAACGCTGGCGGCGCGCCTAACACATGCAAGTCGAACGAGAGAGAGGAAGCTTGCTCC	39	37	1.0	0	Capsule Intestinal Profiling (Shalon et al. 2023)	GTTCGTCCTGAGCCAGGATCAAACTCT	GLM_Capsule	True	False	GTTCGTCCTGAGCCAGGATCAAACTCT	5.10066	0.818124	1	57	75	0.0
54683	54683	AGAGTTTGATCCTGGCTCAGGACGAAC	AGAGTTTGATCCTGGCTCAGGACGAACGCTGGCGGCGCGCCTAACACATGCAAGTCGAACGAGCAAAGAGAAGCTTGCTTC	38	34	1.0	0	Capsule Intestinal Profiling (Shalon et al. 2023)	GTTCGTCCTGAGCCAGGATCAAACTCT	GLM_Capsule	True	False	GTTCGTCCTGAGCCAGGATCAAACTCT	5.10066	0.818124	1	57	75	0.0
54684	54684	AGAGTTTGATCCTGGCTCAGGACGAAC	AGAGTTTGATCCTGGCTCAGGACGAACGCTGGCGGCGCGCCTAACACATGCAAGTCGAACGGAGCTTGAAGAGCTTGCTTT	36	33	1.0	0	Capsule Intestinal Profiling (Shalon et al. 2023)	GTTCGTCCTGAGCCAGGATCAAACTCT	GLM_Capsule	True	False	GTTCGTCCTGAGCCAGGATCAAACTCT	5.10066	0.818124	1	57	75	0.0
54685	54685	AGAGTTTGATCCTGGCTCAGGACGAAC	AGAGTTTGATCCTGGCTCAGGACGAACGCTGGCGGCACGCTTAACACATGCAAGTCGAACGAGAGAAGAGGAGCTTGCTTT	33	30	0.96875	0	Capsule Intestinal Profiling (Shalon et al. 2023)	GTTCGTCCTGAGCCAGGATCAAACTCT	GLM_Capsule	True	False	GTTCGTCCTGAGCCAGGATCAAACTCT	5.10066	0.818124	1	57	75	0.0
54686	54686	AGAGTTTGATCCTGGCTCAGGACGAAC	AGAGTTTGATCCTGGCTCAGGACGAACGCTGGCGGCGTGCCTAACACATGCAAGTCGAGCGGGGACTTGTTGAGGAAGTCT	31	23	1.0	0	Capsule Intestinal Profiling (Shalon et al. 2023)	GTTCGTCCTGAGCCAGGATCAAACTCT	GLM_Capsule	True	False	GTTCGTCCTGAGCCAGGATCAAACTCT	5.10066	0.818124	1	57	75	0.0
54687	54687	AGAGTTTGATCCTGGCTCAGGACGAAC	AGAGTTTGATCCTGGCTCAGGACGAACGCTGGCGGCGCGCCTAACACATGCAAGTCGAACGGAGTTATTCTGATTGAAGTT	27	22	1.0	0	Capsule Intestinal Profiling (Shalon et al. 2023)	GTTCGTCCTGAGCCAGGATCAAACTCT	GLM_Capsule	True	False	GTTCGTCCTGAGCCAGGATCAAACTCT	5.10066	0.818124	1	57	75	0.0
54688	54688	AGAGTTTGATCCTGGCTCAGGACGAAC	AGAGTTTGATCCTGGCTCAGGACGAACGCTGGCGGCGCGCCTAACACATGCAAGTCGAACGGAGTTGTGTTGAAAGCTTGC	25	20	1.0	0	Capsule Intestinal Profiling (Shalon et al. 2023)	GTTCGTCCTGAGCCAGGATCAAACTCT	GLM_Capsule	True	False	GTTCGTCCTGAGCCAGGATCAAACTCT	5.10066	0.818124	1	57	75	0.0
54689	54689	AGAGTTTGATCCTGGCTCAGGACGAAC	AGAGTTTGATCCTGGCTCAGGACGAACGCTGGCGGCGCGCCTAACACATGCAAGTCGAACGGGACTGTTCAATCGGAAGTT	23	13	1.0	0	Capsule Intestinal Profiling (Shalon et al. 2023)	GTTCGTCCTGAGCCAGGATCAAACTCT	GLM_Capsule	True	False	GTTCGTCCTGAGCCAGGATCAAACTCT	5.10066	0.818124	1	57	75	0.0
54690	54690	AGAGTTTGATCCTGGCTCAGGACGAAC	AGAGTTTGATCCTGGCTCAGGACGAACGCTGGCGGCGCGCCTAACACATGCAAGTCGAACGAGAGAGGAAGAGCTTGCTTT	22	12	1.0	0	Capsule Intestinal Profiling (Shalon et al. 2023)	GTTCGTCCTGAGCCAGGATCAAACTCT	GLM_Capsule	True	False	GTTCGTCCTGAGCCAGGATCAAACTCT	5.10066	0.818124	1	57	75	0.0
54691	54691	AGAGTTTGATCCTGGCTCAGGACGAAC	AGAGTTTGATCCTGGCTCAGGACGAACGCTGGCGGCACGCTTAACACATGCAAGTCGAACGGAGAACATTGAGCTTGCTTA	21	20	1.0	0	Capsule Intestinal Profiling (Shalon et al. 2023)	GTTCGTCCTGAGCCAGGATCAAACTCT	GLM_Capsule	True	False	GTTCGTCCTGAGCCAGGATCAAACTCT	5.10066	0.818124	1	57	75	0.0
54692	54692	AGAGTTTGATCCTGGCTCAGGACGAAC	AGAGTTTGATCCTGGCTCAGGACGAACGCTGGCGGCGCGCCTAACACATGCAAGTCGAACGGAATTAAGAGGAGCTTGCTT	21	19	0.95	0	Capsule Intestinal Profiling (Shalon et al. 2023)	GTTCGTCCTGAGCCAGGATCAAACTCT	GLM_Capsule	True	False	GTTCGTCCTGAGCCAGGATCAAACTCT	5.10066	0.818124	1	57	75	0.0
54693	54693	AGAGTTTGATCCTGGCTCAGGACGAAC	AGAGTTTGATCCTGGCTCAGGACGAACGCTGGCGGCGCGCCTAACACATGCAAGTCGAACGGAGAATGCAGGACTGAAGCC	21	10	1.0	0	Capsule Intestinal Profiling (Shalon et al. 2023)	GTTCGTCCTGAGCCAGGATCAAACTCT	GLM_Capsule	True	False	GTTCGTCCTGAGCCAGGATCAAACTCT	5.10066	0.818124	1	57	75	0.0
54694	54694	AGAGTTTGATCCTGGCTCAGGACGAAC	AGAGTTTGATCCTGGCTCAGGACGAACGCTGGCGGCGCGCCTAACACATGCAAGTCGAACGGAGATGATAAAAGCTTGCTT	20	15	1.0	0	Capsule Intestinal Profiling (Shalon et al. 2023)	GTTCGTCCTGAGCCAGGATCAAACTCT	GLM_Capsule	True	False	GTTCGTCCTGAGCCAGGATCAAACTCT	5.10066	0.818124	1	57	75	0.0
54695	54695	AGAGTTTGATCCTGGCTCAGGACGAAC	AGAGTTTGATCCTGGCTCAGGACGAACGCTGGCGGCGCGCCTAACACATGCAAGTCGAACGGAGCTTTTTAGAGCTTGCTT	20	16	0.941176	0	Capsule Intestinal Profiling (Shalon et al. 2023)	GTTCGTCCTGAGCCAGGATCAAACTCT	GLM_Capsule	True	False	GTTCGTCCTGAGCCAGGATCAAACTCT	5.10066	0.818124	1	57	75	0.0
54696	54696	AGAGTTTGATCCTGGCTCAGGACGAAC	AGAGTTTGATCCTGGCTCAGGACGAACGCTGGCGGCGCGCCTAACACATGCAAGTCGAACGGAACTTGAGAGAGCTTGCTT	18	13	1.0	0	Capsule Intestinal Profiling (Shalon et al. 2023)	GTTCGTCCTGAGCCAGGATCAAACTCT	GLM_Capsule	True	False	GTTCGTCCTGAGCCAGGATCAAACTCT	5.10066	0.818124	1	57	75	0.0
54697	54697	AGAGTTTGATCCTGGCTCAGGACGAAC	AGAGTTTGATCCTGGCTCAGGACGAACGCTGGCGGCGCGCCTAACACATGCAAGTCGAACGGAGTCGAGAGAAGCTTGCTT	18	10	0.916667	0	Capsule Intestinal Profiling (Shalon et al. 2023)	GTTCGTCCTGAGCCAGGATCAAACTCT	GLM_Capsule	True	False	GTTCGTCCTGAGCCAGGATCAAACTCT	5.10066	0.818124	1	57	75	0.0
54698	54698	AGAGTTTGATCCTGGCTCAGGACGAAC	AGAGTTTGATCCTGGCTCAGGACGAACGCTGGCGGCGCGCCTAACACATGCAAGTCGAACGGAAGTGTTCAATCGGAAGTT	17	17	1.0	0	Capsule Intestinal Profiling (Shalon et al. 2023)	GTTCGTCCTGAGCCAGGATCAAACTCT	GLM_Capsule	True	False	GTTCGTCCTGAGCCAGGATCAAACTCT	5.10066	0.818124	1	57	75	0.0
54699	54699	AGAGTTTGATCCTGGCTCAGGACGAAC	AGAGTTTGATCCTGGCTCAGGACGAACGCTGGCGGCGCGCCTAACACATGCAAGTCGAACGGAGCTGTTTTCTCTGAAGTT	17	17	1.0	0	Capsule Intestinal Profiling (Shalon et al. 2023)	GTTCGTCCTGAGCCAGGATCAAACTCT	GLM_Capsule	True	False	GTTCGTCCTGAGCCAGGATCAAACTCT	5.10066	0.818124	1	57	75	0.0
54700	54700	AGAGTTTGATCCTGGCTCAGGACGAAC	AGAGTTTGATCCTGGCTCAGGACGAACGCTGGCGGCGCGCCTAACACATGCAAGTTGAACGAGCAAAGAGGAGCTTGCTTC	16	15	1.0	0	Capsule Intestinal Profiling (Shalon et al. 2023)	GTTCGTCCTGAGCCAGGATCAAACTCT	GLM_Capsule	True	False	GTTCGTCCTGAGCCAGGATCAAACTCT	5.10066	0.818124	1	57	75	0.0
54701	54701	AGAGTTTGATCCTGGCTCAGGACGAAC	AGAGTTTGATCCTGGCTCAGGACGAACGCTGGCGGCGTGCTTAACACATGCAAGTCGAGCGGAGATGTTCGGAGTGCTTGC	13	13	1.0	0	Capsule Intestinal Profiling (Shalon et al. 2023)	GTTCGTCCTGAGCCAGGATCAAACTCT	GLM_Capsule	True	False	GTTCGTCCTGAGCCAGGATCAAACTCT	5.10066	0.818124	1	57	75	0.0
54702	54702	AGAGTTTGATCCTGGCTCAGGACGAAC	AGAGTTTGATCCTGGCTCAGGACGAACGCTGGCGGCGCGCCTAACACATGCAAGTCGAACGAGAGAGAGGAAGCTCGCTTC	11	11	1.0	0	Capsule Intestinal Profiling (Shalon et al. 2023)	GTTCGTCCTGAGCCAGGATCAAACTCT	GLM_Capsule	True	False	GTTCGTCCTGAGCCAGGATCAAACTCT	5.10066	0.818124	1	57	75	0.0
54703	54703	AGAGTTTGATCCTGGCTCAGGACGAAC	AGAGTTTGATCCTGGCTCAGGACGAACGCTGGCGGCGCGCCTAACACATGCAAGTCGAACGGAGTTTACAGGCAGAAGTTT	11	11	1.0	0	Capsule Intestinal Profiling (Shalon et al. 2023)	GTTCGTCCTGAGCCAGGATCAAACTCT	GLM_Capsule	True	False	GTTCGTCCTGAGCCAGGATCAAACTCT	5.10066	0.818124	1	57	75	0.0
54704	54704	AGAGTTTGATCCTGGCTCAGGACGAAC	AGAGTTTGATCCTGGCTCAGGACGAACGCTGGCGGCGTGCTTAACACATGCAAGTCGAACGAAGCTTGATTTATGATTTCT	11	10	1.0	0	Capsule Intestinal Profiling (Shalon et al. 2023)	GTTCGTCCTGAGCCAGGATCAAACTCT	GLM_Capsule	True	False	GTTCGTCCTGAGCCAGGATCAAACTCT	5.10066	0.818124	1	57	75	0.0
54705	54705	AGAGTTTGATCCTGGCTCAGGACGAAC	AGAGTTTGATCCTGGCTCAGGACGAACGCTGGCGGCGTGCTTAACACATGCAAGTCGAGCGAGGAGATAACTGGAAGTCCT	10	10	1.0	0	Capsule Intestinal Profiling (Shalon et al. 2023)	GTTCGTCCTGAGCCAGGATCAAACTCT	GLM_Capsule	True	False	GTTCGTCCTGAGCCAGGATCAAACTCT	5.10066	0.818124	1	57	75	0.0
54706	54706	AGAGTTTGATCCTGGCTCAGGACGAAC	AGAGTTTGATCCTGGCTCAGGACGAACGCTGGCGGCGCGCCTAACACATGCAAGTCGAACGAGCGAGAGAGAGCTTGCTTTCTCGAGCGAGTGGCGAACGGGTGAGTAACGCGTGAGGAACCTGCCTCAAAGAGG	3401	3121	0.448329	1	Capsule Intestinal Profiling (Shalon et al. 2023)	GTTCGTCCTGAGCCAGGATCAAACTCT	GLM_Capsule	True	False	GTTCGTCCTGAGCCAGGATCAAACTCT	5.10066	0.818124	1	75	75	0.0
54707	54707	AGAGTTTGATCCTGGCTCAGGACGAAC	AGAGTTTGATCCTGGCTCAGGACGAACGCTGGCGGCGCGCCTAACACATGCAAGTCGAACGAGCGAGAGAGAGCTTGCTTTCTCAAGCGAGTGGCGAACGGGTGAGTAACGCGTGAGGAACCTGCCTCAAAGAGG	760	707	0.448329	1	Capsule Intestinal Profiling (Shalon et al. 2023)	GTTCGTCCTGAGCCAGGATCAAACTCT	GLM_Capsule	True	False	GTTCGTCCTGAGCCAGGATCAAACTCT	5.10066	0.818124	1	75	75	0.0
54708	54708	AGAGTTTGATCCTGGCTCAGGACGAAC	AGAGTTTGATCCTGGCTCAGGACGAACGCTGGCGGCGCGCCTAACACATGCAAGTCGAACGAGCGAGAGAGAGCTTGCTTTCTTGAGCGAGTGGCGAACGGGTGAGTAACGCGTGAGGAACCTGCCTCAAAGAGG	200	189	0.448329	1	Capsule Intestinal Profiling (Shalon et al. 2023)	GTTCGTCCTGAGCCAGGATCAAACTCT	GLM_Capsule	True	False	GTTCGTCCTGAGCCAGGATCAAACTCT	5.10066	0.818124	1	75	75	0.0
54709	54709	AGAGTTTGATCCTGGCTCAGGACGAAC	AGAGTTTGATCCTGGCTCAGGACGAACGCTGGCGGCGCGCCTAACACATGCAAGTCGAACGGAGCTGAGAGGAGCTTGCTTTTCTTAGCTTAGTGGCGAACGGGTGAGTAACGCGTGAGTAACCTGCCCTGGAGT	1667	1513	0.379536	1	Capsule Intestinal Profiling (Shalon et al. 2023)	GTTCGTCCTGAGCCAGGATCAAACTCT	GLM_Capsule	True	False	GTTCGTCCTGAGCCAGGATCAAACTCT	5.10066	0.818124	1	75	75	0.0
54710	54710	AGAGTTTGATCCTGGCTCAGGACGAAC	AGAGTTTGATCCTGGCTCAGGACGAACGCTGGCGGCGCGCCTAACACATGCAAGTCGAACGGAGCTGAGAGGAGCTTGCTTTTCTCAGCTTAGTGGCGAACGGGTGAGTAACGCGTGAGTAACCTGCCCTGGAGT	515	468	0.379536	1	Capsule Intestinal Profiling (Shalon et al. 2023)	GTTCGTCCTGAGCCAGGATCAAACTCT	GLM_Capsule	True	False	GTTCGTCCTGAGCCAGGATCAAACTCT	5.10066	0.818124	1	75	75	0.0
54711	54711	AGAGTTTGATCCTGGCTCAGGACGAAC	AGAGTTTGATCCTGGCTCAGGACGAACGCTGGCGGCGCGCCTAACACATGCAAGTCGAACGGAGCTGAGAGGAGCTTGCTTTTCTCAGCTTAGTGGCGAACGGGTGAGTAACGCGTGAGTAACCTGCCCTGAAGT	121	119	0.794737	1	Capsule Intestinal Profiling (Shalon et al. 2023)	GTTCGTCCTGAGCCAGGATCAAACTCT	GLM_Capsule	True	False	GTTCGTCCTGAGCCAGGATCAAACTCT	5.10066	0.818124	1	75	75	0.0
54712	54712	AGAGTTTGATCCTGGCTCAGGACGAAC	AGAGTTTGATCCTGGCTCAGGACGAACGCTGGCGGCGCGCCTAACACATGCAAGTCGAACGGAGTCAAGAGGAGCTTGCTTTTCTTGACTTAGTGGCGAACGGGTGAGTAACGCGTGAGTAACCTGCCCTGGAGT	1390	1274	0.244669	1	Capsule Intestinal Profiling (Shalon et al. 2023)	GTTCGTCCTGAGCCAGGATCAAACTCT	GLM_Capsule	True	False	GTTCGTCCTGAGCCAGGATCAAACTCT	5.10066	0.818124	1	75	75	0.0
54713	54713	AGAGTTTGATCCTGGCTCAGGACGAAC	AGAGTTTGATCCTGGCTCAGGACGAACGCTGGCGGCGCGCCTAACACATGCAAGTCGAACGGAGCTTAGAGAGCTTGCTTTTTAAGCTTAGTGGCGAACGGGTGAGTAACGCGTGAGTAACCTGCCCTAGAGTGG	755	696	0.938882	1	Capsule Intestinal Profiling (Shalon et al. 2023)	GTTCGTCCTGAGCCAGGATCAAACTCT	GLM_Capsule	True	False	GTTCGTCCTGAGCCAGGATCAAACTCT	5.10066	0.818124	1	75	75	0.0
54714	54714	AGAGTTTGATCCTGGCTCAGGACGAAC	AGAGTTTGATCCTGGCTCAGGACGAACGCTGGCGGCGCGCCTAACACATGCAAGTCGAACGAGAGATGAGGAGCTTGCTCTTCAAATCGAGTGGCGAACGGGTGAGTAACGCGTGAGGAACCTGCCTCAAAGAGG	1101	1005	0.122023	1	Capsule Intestinal Profiling (Shalon et al. 2023)	GTTCGTCCTGAGCCAGGATCAAACTCT	GLM_Capsule	True	False	GTTCGTCCTGAGCCAGGATCAAACTCT	5.10066	0.818124	1	75	75	0.0
54715	54715	AGAGTTTGATCCTGGCTCAGGACGAAC	AGAGTTTGATCCTGGCTCAGGACGAACGCTGGCGGCGCGCCTAACACATGCAAGTCGAACGAGAGATGAGGAGCTTGCTCTTCAGATCGAGTGGCGAACGGGTGAGTAACGCGTGAGGAACCTGCCTCAAAGAGG	32	30	0.122023	1	Capsule Intestinal Profiling (Shalon et al. 2023)	GTTCGTCCTGAGCCAGGATCAAACTCT	GLM_Capsule	True	False	GTTCGTCCTGAGCCAGGATCAAACTCT	5.10066	0.818124	1	75	75	0.0
54716	54716	AGAGTTTGATCCTGGCTCAGGACGAAC	AGAGTTTGATCCTGGCTCAGGACGAACGCTGGCGGCGCGCCTAACACATGCAAGTCGAACGGAGCTGAGAGAAGCTTGCTTTTCTTAGCTTAGTGGCGAACGGGTGAGTAACGCGTGAGTAACCTGCCCTGGAGT	523	452	0.089039	1	Capsule Intestinal Profiling (Shalon et al. 2023)	GTTCGTCCTGAGCCAGGATCAAACTCT	GLM_Capsule	True	False	GTTCGTCCTGAGCCAGGATCAAACTCT	5.10066	0.818124	1	75	75	0.0
54717	54717	AGAGTTTGATCCTGGCTCAGGACGAAC	AGAGTTTGATCCTGGCTCAGGACGAACGCTGGCGGCGCGCCTAACACATGCAAGTCGAACGGAGCTGAGAGAAGCTTGCTTTTCTTGACTTAGTGGCGAACGGGTGAGTAACGCGTGGGTAACCTGCCCTGGAGT	100	86	0.96875	1	Capsule Intestinal Profiling (Shalon et al. 2023)	GTTCGTCCTGAGCCAGGATCAAACTCT	GLM_Capsule	True	False	GTTCGTCCTGAGCCAGGATCAAACTCT	5.10066	0.818124	1	75	75	0.0
54718	54718	AGAGTTTGATCCTGGCTCAGGACGAAC	AGAGTTTGATCCTGGCTCAGGACGAACGCTGGCGGCGCGCCTAACACATGCAAGTCGAACGAGAGAGAGGGAGCTTGCTTCCTCAATCGAGTGGCGAACGGGTGAGTAACGCGTGAGGAACCTGCCTCAAAGAGG	716	651	0.09515	1	Capsule Intestinal Profiling (Shalon et al. 2023)	GTTCGTCCTGAGCCAGGATCAAACTCT	GLM_Capsule	True	False	GTTCGTCCTGAGCCAGGATCAAACTCT	5.10066	0.818124	1	75	75	0.0
54719	54719	AGAGTTTGATCCTGGCTCAGGACGAAC	AGAGTTTGATCCTGGCTCAGGACGAACGCTGGCGGCGCGCCTAACACATGCAAGTCGAACGAGAGAGAGGGAGCTTGCTTCCTTGATCGAGTGGCGAACGGGTGAGTAACGCGTGAGGAACCTGCCTCAAAGAGG	136	121	0.09515	1	Capsule Intestinal Profiling (Shalon et al. 2023)	GTTCGTCCTGAGCCAGGATCAAACTCT	GLM_Capsule	True	False	GTTCGTCCTGAGCCAGGATCAAACTCT	5.10066	0.818124	1	75	75	0.0
54720	54720	AGAGTTTGATCCTGGCTCAGGACGAAC	AGAGTTTGATCCTGGCTCAGGACGAACGCTGGCGGCGCGCCTAACACATGCAAGTCGAACGAGAGAGAGGGAGCTTGCTTCCTCGATCGAGTGGCGAACGGGTGAGTAACGCGTGAGGAACCTGCCTCAAAGAGG	85	74	0.09515	1	Capsule Intestinal Profiling (Shalon et al. 2023)	GTTCGTCCTGAGCCAGGATCAAACTCT	GLM_Capsule	True	False	GTTCGTCCTGAGCCAGGATCAAACTCT	5.10066	0.818124	1	75	75	0.0
54721	54721	AGAGTTTGATCCTGGCTCAGGACGAAC	AGAGTTTGATCCTGGCTCAGGACGAACGCTGGCGGCGCGCCTAACACATGCAAGTCGAACGAGCGAGAGGAGGTTTACTTTCTCAAGCGAGTGGCGAACGGGTGAGTAACGCGTGAGGAACCTGCCTCAAAGAGG	560	527	0.058226	1	Capsule Intestinal Profiling (Shalon et al. 2023)	GTTCGTCCTGAGCCAGGATCAAACTCT	GLM_Capsule	True	False	GTTCGTCCTGAGCCAGGATCAAACTCT	5.10066	0.818124	1	75	75	0.0
54722	54722	AGAGTTTGATCCTGGCTCAGGACGAAC	AGAGTTTGATCCTGGCTCAGGACGAACGCTGGCGGCGCGCCTAACACATGCAAGTCGAACGAGAGAGAAGGAGCTTGCTTCTTCGATCGAGTGGCGAACGGGTGAGTAACGCGTGAGGAACCTGCCTCAAAGAGG	548	505	0.056587	1	Capsule Intestinal Profiling (Shalon et al. 2023)	GTTCGTCCTGAGCCAGGATCAAACTCT	GLM_Capsule	True	False	GTTCGTCCTGAGCCAGGATCAAACTCT	5.10066	0.818124	1	75	75	0.0
54723	54723	AGAGTTTGATCCTGGCTCAGGACGAAC	AGAGTTTGATCCTGGCTCAGGACGAACGCTGGCGGCGCGCCTAACACATGCAAGTCGAACGGAGCTTAAAGAGCTTGCTTTTTAAGCTTAGTGGCGAACGGGTGAGTAACGCGTGAGTAACCTGCCCTGGAGTGG	353	325	0.06136	1	Capsule Intestinal Profiling (Shalon et al. 2023)	GTTCGTCCTGAGCCAGGATCAAACTCT	GLM_Capsule	True	False	GTTCGTCCTGAGCCAGGATCAAACTCT	5.10066	0.818124	1	75	75	0.0
54724	54724	AGAGTTTGATCCTGGCTCAGGACGAAC	AGAGTTTGATCCTGGCTCAGGACGAACGCTGGCGGCGCGCCTAACACATGCAAGTCGAACGGAGCTTAAAGAGCTTGCTTTTTAAGCTTAGTGGCGAACGGGTGAGTAACGCGTGAGTAACCTGCCCTAGAGTGG	25	23	0.029909	1	Capsule Intestinal Profiling (Shalon et al. 2023)	GTTCGTCCTGAGCCAGGATCAAACTCT	GLM_Capsule	True	False	GTTCGTCCTGAGCCAGGATCAAACTCT	5.10066	0.818124	1	75	75	0.0
54725	54725	AGAGTTTGATCCTGGCTCAGGACGAAC	AGAGTTTGATCCTGGCTCAGGACGAACGCTGGCGGCGCGCCTAACACATGCAAGTCGAACGAGAGAGAGGAAGCTTGCTTCCTCAATCGAGTGGCGAACGGGTGAGTAACGCGTGAGGAACCTGCCTCAAAGAGG	364	332	0.050142	1	Capsule Intestinal Profiling (Shalon et al. 2023)	GTTCGTCCTGAGCCAGGATCAAACTCT	GLM_Capsule	True	False	GTTCGTCCTGAGCCAGGATCAAACTCT	5.10066	0.818124	1	75	75	0.0
54726	54726	AGAGTTTGATCCTGGCTCAGGACGAAC	AGAGTTTGATCCTGGCTCAGGACGAACGCTGGCGGCGCGCCTAACACATGCAAGTCGAACGAGAGAGAGGAAGCTTGCTTCTTCAATCGAGTGGCGAACGGGTGAGTAACGCGTGAGGAACCTGCCTCAAAGAGG	99	93	0.050142	1	Capsule Intestinal Profiling (Shalon et al. 2023)	GTTCGTCCTGAGCCAGGATCAAACTCT	GLM_Capsule	True	False	GTTCGTCCTGAGCCAGGATCAAACTCT	5.10066	0.818124	1	75	75	0.0
54727	54727	AGAGTTTGATCCTGGCTCAGGACGAAC	AGAGTTTGATCCTGGCTCAGGACGAACGCTGGCGGCGCGCCTAACACATGCAAGTCGAACGAGAGAGAGGAAGCTTGCTTCCTTGATCGAGTGGCGAACGGGTGAGTAACGCGTGAGGAACCTGCCTCAAAGAGG	15	14	0.050142	1	Capsule Intestinal Profiling (Shalon et al. 2023)	GTTCGTCCTGAGCCAGGATCAAACTCT	GLM_Capsule	True	False	GTTCGTCCTGAGCCAGGATCAAACTCT	5.10066	0.818124	1	75	75	0.0
54728	54728	AGAGTTTGATCCTGGCTCAGGACGAAC	AGAGTTTGATCCTGGCTCAGGACGAACGCTGGCGGCGTGCCTAACACATGCAAGTCGAGCGGAGACAGTGAGTAGCTTGCTATGAGCTGTTTTAGCGGCGGACGGGTGAGTAACGCGTGAGCAACCTTTCCCAGA	292	270	0.867841	1	Capsule Intestinal Profiling (Shalon et al. 2023)	GTTCGTCCTGAGCCAGGATCAAACTCT	GLM_Capsule	True	False	GTTCGTCCTGAGCCAGGATCAAACTCT	5.10066	0.818124	1	75	75	0.0
54729	54729	AGAGTTTGATCCTGGCTCAGGACGAAC	AGAGTTTGATCCTGGCTCAGGACGAACGCTGGCGGCGTGCCTAACACATGCAAGTCGAGCGGAGACAGTGAGTAGCTTGCTACGAGCTGTTTTAGCGGCGGACGGGTGAGTAACGCGTGAGCAACCTTTCCCAGA	118	108	0.867841	1	Capsule Intestinal Profiling (Shalon et al. 2023)	GTTCGTCCTGAGCCAGGATCAAACTCT	GLM_Capsule	True	False	GTTCGTCCTGAGCCAGGATCAAACTCT	5.10066	0.818124	1	75	75	0.0
54730	54730	AGAGTTTGATCCTGGCTCAGGACGAAC	AGAGTTTGATCCTGGCTCAGGACGAACGCTGGCGGCGCGCCTAACACATGCAAGTCGAACGAGAGATGAAGAGCTTGCTCTTCAAATCGAGTGGCGAACGGGTGAGTAACGCGTGAGGAACCTGCCTCAAAGAGG	348	322	0.03605	1	Capsule Intestinal Profiling (Shalon et al. 2023)	GTTCGTCCTGAGCCAGGATCAAACTCT	GLM_Capsule	True	False	GTTCGTCCTGAGCCAGGATCAAACTCT	5.10066	0.818124	1	75	75	0.0
54731	54731	AGAGTTTGATCCTGGCTCAGGACGAAC	AGAGTTTGATCCTGGCTCAGGACGAACGCTGGCGGCGCGCCTAACACATGCAAGTCGAACGAGCAAAGAGGAGCTTGCTTCTCTGAGCGAGTGGCGAACGGGTGAGTAACGCGTGAGGAACCTGCCTCAAAGAGG	340	307	0.034848	1	Capsule Intestinal Profiling (Shalon et al. 2023)	GTTCGTCCTGAGCCAGGATCAAACTCT	GLM_Capsule	True	False	GTTCGTCCTGAGCCAGGATCAAACTCT	5.10066	0.818124	1	75	75	0.0
54732	54732	AGAGTTTGATCCTGGCTCAGGACGAAC	AGAGTTTGATCCTGGCTCAGGACGAACGCTGGCGGCGCGCCTAACACATGCAAGTCGAACGGAGTTATTTTCTTCACTCCGAGCTTTTTGCCGGTTAGCCGGAGCGGCAATCGGTTTTGCCCAGCATAAAAAGCA	175	163	0.983957	1	Capsule Intestinal Profiling (Shalon et al. 2023)	GTTCGTCCTGAGCCAGGATCAAACTCT	GLM_Capsule	True	False	GTTCGTCCTGAGCCAGGATCAAACTCT	5.10066	0.818124	1	75	75	0.0
54733	54733	AGAGTTTGATCCTGGCTCAGGACGAAC	AGAGTTTGATCCTGGCTCAGGACGAACGCTGGCGGCGCGCCTAACACATGCAAGTCGAACGGAGTTATTTTCTTCACTCCGAGCTTTTTGCCAGTTAGCCGGAGCGGCAATCGGTTTTGCCCAGTATAAAAAGCA	15	13	1.0	1	Capsule Intestinal Profiling (Shalon et al. 2023)	GTTCGTCCTGAGCCAGGATCAAACTCT	GLM_Capsule	True	False	GTTCGTCCTGAGCCAGGATCAAACTCT	5.10066	0.818124	1	75	75	0.0
54734	54734	AGAGTTTGATCCTGGCTCAGGACGAAC	AGAGTTTGATCCTGGCTCAGGACGAACGCTGGCGGCGCGCCTAACACATGCAAGTCGAACGGAGTTATTTTCTTCACTCCGAGCTTTTTGCCAGTTAGCCGGAGCGGCAATCGGTTTTGCCCAGCATAAAAAGCA	13	12	0.983957	1	Capsule Intestinal Profiling (Shalon et al. 2023)	GTTCGTCCTGAGCCAGGATCAAACTCT	GLM_Capsule	True	False	GTTCGTCCTGAGCCAGGATCAAACTCT	5.10066	0.818124	1	75	75	0.0
54735	54735	AGAGTTTGATCCTGGCTCAGGACGAAC	AGAGTTTGATCCTGGCTCAGGACGAACGCTGGCGGCGCGCCTAACACATGCAAGTCGAACGGAGTTATTTTCTTCACTCCGAGCTTTTTGCCGGTTAGCCGGAGCGGCAATCGGTTTTGCCCAGTATAAAAAGCA	6	6	1.0	1	Capsule Intestinal Profiling (Shalon et al. 2023)	GTTCGTCCTGAGCCAGGATCAAACTCT	GLM_Capsule	True	False	GTTCGTCCTGAGCCAGGATCAAACTCT	5.10066	0.818124	1	75	75	0.0
54736	54736	AGAGTTTGATCCTGGCTCAGGACGAAC	AGAGTTTGATCCTGGCTCAGGACGAACGCTGGCGGCGCGCCTAACACATGCAAGTCGAACGGAGTCGAGAGGAGCTTGCTTTTCTTGACTTAGTGGCGAACGGGTGAGTAACGCGTGAGTAACCTGCCCTGGAGT	182	171	0.032361	1	Capsule Intestinal Profiling (Shalon et al. 2023)	GTTCGTCCTGAGCCAGGATCAAACTCT	GLM_Capsule	True	False	GTTCGTCCTGAGCCAGGATCAAACTCT	5.10066	0.818124	1	75	75	0.0
54737	54737	AGAGTTTGATCCTGGCTCAGGACGAAC	AGAGTTTGATCCTGGCTCAGGACGAACGCTGGCGGCGCGCCTAACACATGCAAGTCGAACGAGCGAGAGAGAGTTTACTTTTTCGAGCGAGTGGCGAACGGGTGAGTAACGCGTGAGGAACCTGCCTCAAAGAGG	215	197	0.022504	1	Capsule Intestinal Profiling (Shalon et al. 2023)	GTTCGTCCTGAGCCAGGATCAAACTCT	GLM_Capsule	True	False	GTTCGTCCTGAGCCAGGATCAAACTCT	5.10066	0.818124	1	75	75	0.0
54738	54738	AGAGTTTGATCCTGGCTCAGGACGAAC	AGAGTTTGATCCTGGCTCAGGACGAACGCTGGCGGCGCGCCTAACACATGCAAGTCGAACGGAGCATTGAGAGCTTGCTTTTAATGCTTAGTGGCGAACGGGTGAGTAACGCGTGAGTAACCTGCCCTGGAGTGG	156	143	0.027824	1	Capsule Intestinal Profiling (Shalon et al. 2023)	GTTCGTCCTGAGCCAGGATCAAACTCT	GLM_Capsule	True	False	GTTCGTCCTGAGCCAGGATCAAACTCT	5.10066	0.818124	1	75	75	0.0
54739	54739	AGAGTTTGATCCTGGCTCAGGACGAAC	AGAGTTTGATCCTGGCTCAGGACGAACGCTGGCGGCGCGCCTAACACATGCAAGTCGAACGGTGAAGAGGAGCTTGCTCCTCGGATCAGTGGCGGACGGGTGAGTAACACGTGAGCAACCTGGCTCTAAGAGGGG	110	97	0.984615	1	Capsule Intestinal Profiling (Shalon et al. 2023)	GTTCGTCCTGAGCCAGGATCAAACTCT	GLM_Capsule	True	False	GTTCGTCCTGAGCCAGGATCAAACTCT	5.10066	0.818124	1	75	75	0.0
54740	54740	AGAGTTTGATCCTGGCTCAGGACGAAC	AGAGTTTGATCCTGGCTCAGGACGAACGCTGGCGGCGCGCCTAACACATGCAAGTCGAACGGTGAAGAGGAGCTTGCTCCTCGGAACAGTGGCGGACGGGTGAGTAACACGTGAGCAACCTGGCTCTAAGAGGGG	16	14	0.984615	1	Capsule Intestinal Profiling (Shalon et al. 2023)	GTTCGTCCTGAGCCAGGATCAAACTCT	GLM_Capsule	True	False	GTTCGTCCTGAGCCAGGATCAAACTCT	5.10066	0.818124	1	75	75	0.0
54741	54741	AGAGTTTGATCCTGGCTCAGGACGAAC	AGAGTTTGATCCTGGCTCAGGACGAACGCTGGCGGCGCGCCTAACACATGCAAGTCGAACGGTGAAGAGGAGCTTGCTCCTTGGAACAGTGGCGGACGGGTGAGTAACACGTGAGCAACCTGGCTCTAAGAGGGG	14	14	0.984615	1	Capsule Intestinal Profiling (Shalon et al. 2023)	GTTCGTCCTGAGCCAGGATCAAACTCT	GLM_Capsule	True	False	GTTCGTCCTGAGCCAGGATCAAACTCT	5.10066	0.818124	1	75	75	0.0
54742	54742	AGAGTTTGATCCTGGCTCAGGACGAAC	AGAGTTTGATCCTGGCTCAGGACGAACGCTGGCGGCGCGCCTAACACATGCAAGTCGAACGGAGCTGAGAGGAGCTTACTTTTCTCAGCTTAGTGGCGAACGGGTGAGTAACGCGTGAGTAACCTGCCCTGGAGT	104	96	0.019267	1	Capsule Intestinal Profiling (Shalon et al. 2023)	GTTCGTCCTGAGCCAGGATCAAACTCT	GLM_Capsule	True	False	GTTCGTCCTGAGCCAGGATCAAACTCT	5.10066	0.818124	1	75	75	0.0
54743	54743	AGAGTTTGATCCTGGCTCAGGACGAAC	AGAGTTTGATCCTGGCTCAGGACGAACGCTGGCGGCGCGCCTAACACATGCAAGTCGAACGGAATCAAGAGGAGCTTGCTTTTCTTGATTTAGTGGCGAACGGGTGAGTAACGCGTGAGTAACCTGCCCTGGAGT	72	61	0.01272	1	Capsule Intestinal Profiling (Shalon et al. 2023)	GTTCGTCCTGAGCCAGGATCAAACTCT	GLM_Capsule	True	False	GTTCGTCCTGAGCCAGGATCAAACTCT	5.10066	0.818124	1	75	75	0.0
54744	54744	AGAGTTTGATCCTGGCTCAGGACGAAC	AGAGTTTGATCCTGGCTCAGGACGAACGCTGGCGGCGCGCCTAACACATGCAAGTCGAACGGAGCTAAGAGGAGCTTGCTTTTCTTAGCTTAGTGGCGAACGGGTGAGTAACGCGTGAGTAACCTGCCCTGGAGT	78	72	0.013468	1	Capsule Intestinal Profiling (Shalon et al. 2023)	GTTCGTCCTGAGCCAGGATCAAACTCT	GLM_Capsule	True	False	GTTCGTCCTGAGCCAGGATCAAACTCT	5.10066	0.818124	1	75	75	0.0
54745	54745	AGAGTTTGATCCTGGCTCAGGACGAAC	AGAGTTTGATCCTGGCTCAGGACGAACGCTGGCGGCGCGCCTAACACATGCAAGTCGAACGGAGATTACAGGCGGAAGTTTTCGGATGGAAGCTTGTAAACTTAGTGGCGGACGGGTGAGTAACACGTGAGCAAC	127	119	0.15	1	Capsule Intestinal Profiling (Shalon et al. 2023)	GTTCGTCCTGAGCCAGGATCAAACTCT	GLM_Capsule	True	False	GTTCGTCCTGAGCCAGGATCAAACTCT	5.10066	0.818124	1	75	75	0.0
54746	54746	AGAGTTTGATCCTGGCTCAGGACGAAC	AGAGTTTGATCCTGGCTCAGGACGAACGCTGGCGGCACGCTTAACACATGCAAGTCGAACGAGAGAAGAGAAGCTTGCTTTTCTGATCTAGTGGCGGACGGGTGAGTAACACGTGAGCAATCTGCCTTTCAGAGG	91	82	0.666667	1	Capsule Intestinal Profiling (Shalon et al. 2023)	GTTCGTCCTGAGCCAGGATCAAACTCT	GLM_Capsule	True	False	GTTCGTCCTGAGCCAGGATCAAACTCT	5.10066	0.818124	1	75	75	0.0
54747	54747	AGAGTTTGATCCTGGCTCAGGACGAAC	AGAGTTTGATCCTGGCTCAGGACGAACGCTGGCGGCGCGCCTAACACATGCAAGTCGAACGGAGATGATTTGAGTTTACTTAGATCATCTTAGTGGCGGACGGGTGAGTAACACGTGAGCAACCTGCCTTTGAGA	64	59	0.96875	1	Capsule Intestinal Profiling (Shalon et al. 2023)	GTTCGTCCTGAGCCAGGATCAAACTCT	GLM_Capsule	True	False	GTTCGTCCTGAGCCAGGATCAAACTCT	5.10066	0.818124	1	75	75	0.0
54748	54748	AGAGTTTGATCCTGGCTCAGGACGAAC	AGAGTTTGATCCTGGCTCAGGACGAACGCTGGCGGCGCGCCTAACACATGCAAGTCGAACGGAGTTGAGAGGAGCTTGCTTTTCTCAACTTAGTGGCGAACGGGTGAGTAACGCGTGAGTAACCTGCCCTGGAGT	54	54	0.013281	1	Capsule Intestinal Profiling (Shalon et al. 2023)	GTTCGTCCTGAGCCAGGATCAAACTCT	GLM_Capsule	True	False	GTTCGTCCTGAGCCAGGATCAAACTCT	5.10066	0.818124	1	75	75	0.0
54749	54749	AGAGTTTGATCCTGGCTCAGGACGAAC	AGAGTTTGATCCTGGCTCAGGACGAACGCTGGCGGCGCGCCTAACACATGCAAGTCGAACGGAGTTGAGAGGAGCTTGCTTTTCTTGACTTAGTGGCGAACGGGTGAGTAACGCGTGAGTAACCTGCCCTGGAGT	17	17	0.013281	1	Capsule Intestinal Profiling (Shalon et al. 2023)	GTTCGTCCTGAGCCAGGATCAAACTCT	GLM_Capsule	True	False	GTTCGTCCTGAGCCAGGATCAAACTCT	5.10066	0.818124	1	75	75	0.0
54750	54750	AGAGTTTGATCCTGGCTCAGGACGAAC	AGAGTTTGATCCTGGCTCAGGACGAACGCTGGCGGCGCGCCTAACACATGCAAGTCGAACGGAGATATTAGCTTCGGTTAATATCTTAGTGGCGGACGGGTGAGTAACACGTGAGCAACCTGCCTCTAAGAACGG	36	34	0.944444	1	Capsule Intestinal Profiling (Shalon et al. 2023)	GTTCGTCCTGAGCCAGGATCAAACTCT	GLM_Capsule	True	False	GTTCGTCCTGAGCCAGGATCAAACTCT	5.10066	0.818124	1	75	75	0.0
54751	54751	AGAGTTTGATCCTGGCTCAGGACGAAC	AGAGTTTGATCCTGGCTCAGGACGAACGCTGGCGGCGTGCTTAACACATGCAAGTCGAACGAAGCTTGATTACGGATTCTTCGGATGAAGTATGATATGACTGAGTGGCGGACGGGTGAGTAACGCGTGAGTAAC	56	53	0.033149	1	Capsule Intestinal Profiling (Shalon et al. 2023)	GTTCGTCCTGAGCCAGGATCAAACTCT	GLM_Capsule	True	False	GTTCGTCCTGAGCCAGGATCAAACTCT	5.10066	0.818124	1	75	75	0.0
54752	54752	AGAGTTTGATCCTGGCTCAGGACGAAC	AGAGTTTGATCCTGGCTCAGGACGAACGCTGGCGGCGTGCCTAACACATGCAAGTCGAACGAAGCTTGACGAATGATTTCTTCGGAATGAAATCTGATATGACTGAGTGGCGGACGGGTGAGTAACGCGTGAGCA	81	77	0.04627	1	Capsule Intestinal Profiling (Shalon et al. 2023)	GTTCGTCCTGAGCCAGGATCAAACTCT	GLM_Capsule	True	False	GTTCGTCCTGAGCCAGGATCAAACTCT	5.10066	0.818124	1	75	75	0.0
54753	54753	AGAGTTTGATCCTGGCTCAGGACGAAC	AGAGTTTGATCCTGGCTCAGGACGAACGCTGGCGGCGCGCCTAACACATGCAAGTCGAACGAGAAATGAAGAGCTTGCTCTTCAAATCGAGTGGCGAACGGGTGAGTAACGCGTGAGGAACCTGCCTCAAAGAGG	65	61	0.006991	1	Capsule Intestinal Profiling (Shalon et al. 2023)	GTTCGTCCTGAGCCAGGATCAAACTCT	GLM_Capsule	True	False	GTTCGTCCTGAGCCAGGATCAAACTCT	5.10066	0.818124	1	75	75	0.0
54754	54754	AGAGTTTGATCCTGGCTCAGGACGAAC	AGAGTTTGATCCTGGCTCAGGACGAACGCTGGCGGCGTGCTTAACACATGCAAGTCGAGCGGGGATGTTCGGAGTGCTTGCACACTGAACATTCTAGCGGCGGACGGGTGAGTAACGCGTGAACAATCTGTCCCA	37	31	0.421569	1	Capsule Intestinal Profiling (Shalon et al. 2023)	GTTCGTCCTGAGCCAGGATCAAACTCT	GLM_Capsule	True	False	GTTCGTCCTGAGCCAGGATCAAACTCT	5.10066	0.818124	1	75	75	0.0
54755	54755	AGAGTTTGATCCTGGCTCAGGACGAAC	AGAGTTTGATCCTGGCTCAGGACGAACGCTGGCGGCGTGCTTAACACATGCAAGTCGAGCGGGGATGTTCGGAGTGCTTGCACACTGAACATTCCAGCGGCGGACGGGTGAGTAACGCGTGAACAATCTGTCCCA	9	6	0.421569	1	Capsule Intestinal Profiling (Shalon et al. 2023)	GTTCGTCCTGAGCCAGGATCAAACTCT	GLM_Capsule	True	False	GTTCGTCCTGAGCCAGGATCAAACTCT	5.10066	0.818124	1	75	75	0.0
54756	54756	AGAGTTTGATCCTGGCTCAGGACGAAC	AGAGTTTGATCCTGGCTCAGGACGAACGCTGGCGGCGTGCCTAACACATGCAAGTCGAACGAAGCTTGATTTCTGATTTTTTCGGAATGACGAATGATATGACTGAGTGGCGGACGGGTGAGTAACGCGTGAGCA	46	43	0.025448	1	Capsule Intestinal Profiling (Shalon et al. 2023)	GTTCGTCCTGAGCCAGGATCAAACTCT	GLM_Capsule	True	False	GTTCGTCCTGAGCCAGGATCAAACTCT	5.10066	0.818124	1	75	75	0.0
54757	54757	AGAGTTTGATCCTGGCTCAGGACGAAC	AGAGTTTGATCCTGGCTCAGGACGAACGCTGGCGGCGCGCCTAACACATGCAAGTCGAACGGAGTCAAGAGGAACTTGCTTTTCTTGACTTAGTGGCGAACGGGTGAGTAACGCGTGAGTAACCTGCCCTGGAGT	45	42	0.008043	1	Capsule Intestinal Profiling (Shalon et al. 2023)	GTTCGTCCTGAGCCAGGATCAAACTCT	GLM_Capsule	True	False	GTTCGTCCTGAGCCAGGATCAAACTCT	5.10066	0.818124	1	75	75	0.0
54758	54758	AGAGTTTGATCCTGGCTCAGGACGAAC	AGAGTTTGATCCTGGCTCAGGACGAACGCTGGCGGCGTGCCTAACACATGCAAGTCGAGCGGAGACAGTGAGTAGCTTACTATGAGCTGTTTTAGCGGCGGACGGGTGAGTAACGCGTGAGCAACCTTTCCCAGA	54	46	0.10793	1	Capsule Intestinal Profiling (Shalon et al. 2023)	GTTCGTCCTGAGCCAGGATCAAACTCT	GLM_Capsule	True	False	GTTCGTCCTGAGCCAGGATCAAACTCT	5.10066	0.818124	1	75	75	0.0
54759	54759	AGAGTTTGATCCTGGCTCAGGACGAAC	AGAGTTTGATCCTGGCTCAGGACGAACGCTGGCGGCGTGCCTAACACATGCAAGTCGAACGAAGCTTGACGAACGATTCTTCGGATGAATTCTGATATGACTGAGTGGCGGACGGGTGAGTAACGCGTGAGCAAC	39	38	0.029734	1	Capsule Intestinal Profiling (Shalon et al. 2023)	GTTCGTCCTGAGCCAGGATCAAACTCT	GLM_Capsule	True	False	GTTCGTCCTGAGCCAGGATCAAACTCT	5.10066	0.818124	1	75	75	0.0
54760	54760	AGAGTTTGATCCTGGCTCAGGACGAAC	AGAGTTTGATCCTGGCTCAGGACGAACGCTGGCGGCGCGCCTAACACATGCAAGTCGAACGAGAGAGAGGAAGCTTGCTCCCTCAATCGAGTGGCGAACGGGTGAGTAACGCGTGAGGAACCTGCCTCAAAGAGG	87	82	0.009286	1	Capsule Intestinal Profiling (Shalon et al. 2023)	GTTCGTCCTGAGCCAGGATCAAACTCT	GLM_Capsule	True	False	GTTCGTCCTGAGCCAGGATCAAACTCT	5.10066	0.818124	1	75	75	0.0
54761	54761	AGAGTTTGATCCTGGCTCAGGACGAAC	AGAGTTTGATCCTGGCTCAGGACGAACGCTGGCGGCGCGCCTAACACATGCAAGTCGAACGAGCAAAGAGAAGCTTGCTTCTCTGAGCGAGTGGCGAACGGGTGAGTAACGCGTGAGGAACCTGCCTCAAAGAGG	48	46	0.005025	1	Capsule Intestinal Profiling (Shalon et al. 2023)	GTTCGTCCTGAGCCAGGATCAAACTCT	GLM_Capsule	True	False	GTTCGTCCTGAGCCAGGATCAAACTCT	5.10066	0.818124	1	75	75	0.0
54762	54762	AGAGTTTGATCCTGGCTCAGGACGAAC	AGAGTTTGATCCTGGCTCAGGACGAACGCTGGCGGCGCGCCTAACACATGCAAGTCGAACGGAGCTTGAAGAGCTTGCTTTTTAAGCTTAGTGGCGAACGGGTGAGTAACGCGTGAGTAACCTGCCCTGGAGTGG	43	39	0.007371	1	Capsule Intestinal Profiling (Shalon et al. 2023)	GTTCGTCCTGAGCCAGGATCAAACTCT	GLM_Capsule	True	False	GTTCGTCCTGAGCCAGGATCAAACTCT	5.10066	0.818124	1	75	75	0.0
54763	54763	AGAGTTTGATCCTGGCTCAGGACGAAC	AGAGTTTGATCCTGGCTCAGGACGAACGCTGGCGGCACGCTTAACACATGCAAGTCGAACGAGAGAAGAGGAGCTTGCTTTTCTGATCTAGTGGCGGACGGGTGAGTAACACGTGAGCAATCTGCCTTTCAGAGG	40	36	0.285714	1	Capsule Intestinal Profiling (Shalon et al. 2023)	GTTCGTCCTGAGCCAGGATCAAACTCT	GLM_Capsule	True	False	GTTCGTCCTGAGCCAGGATCAAACTCT	5.10066	0.818124	1	75	75	0.0
54764	54764	AGAGTTTGATCCTGGCTCAGGACGAAC	AGAGTTTGATCCTGGCTCAGGACGAACGCTGGCGGCGTGCCTAACACATGCAAGTCGAGCGGGGACTTGTTGAGGAAGTCTTCGGATGGAATCGATAAGTTCTAGCGGCGGACGGGTGAGTAACGCGTGAGCAAC	27	24	0.021127	1	Capsule Intestinal Profiling (Shalon et al. 2023)	GTTCGTCCTGAGCCAGGATCAAACTCT	GLM_Capsule	True	False	GTTCGTCCTGAGCCAGGATCAAACTCT	5.10066	0.818124	1	75	75	0.0
54765	54765	AGAGTTTGATCCTGGCTCAGGACGAAC	AGAGTTTGATCCTGGCTCAGGACGAACGCTGGCGGCGCGCCTAACACATGCAAGTCGAACGGAGTTATTCTGATTGAAGTTTTCGGACGGATTTCGGTTTGACTTAGTGGCGAACGGGTGAGTAACGCGTGAGTA	12	10	0.002807	1	Capsule Intestinal Profiling (Shalon et al. 2023)	GTTCGTCCTGAGCCAGGATCAAACTCT	GLM_Capsule	True	False	GTTCGTCCTGAGCCAGGATCAAACTCT	5.10066	0.818124	1	75	75	0.0
54766	54766	AGAGTTTGATCCTGGCTCAGGACGAAC	AGAGTTTGATCCTGGCTCAGGACGAACGCTGGCGGCGCGCCTAACACATGCAAGTCGAACGGAGTTATTCTGATTGAAGTTTTCGGACGGATTTTGGTTTAACTTAGTGGCGAACGGGTGAGTAACGCGTGAGTA	7	7	0.002807	1	Capsule Intestinal Profiling (Shalon et al. 2023)	GTTCGTCCTGAGCCAGGATCAAACTCT	GLM_Capsule	True	False	GTTCGTCCTGAGCCAGGATCAAACTCT	5.10066	0.818124	1	75	75	0.0
54767	54767	AGAGTTTGATCCTGGCTCAGGACGAAC	AGAGTTTGATCCTGGCTCAGGACGAACGCTGGCGGCGCGCCTAACACATGCAAGTCGAACGGAGTTGTGTTGAAAGCTTGCTGGATATACAACTTAGTGGCGGACGGGTGAGTAACACGTGAGTAACCTGCCTCT	25	20	0.617647	1	Capsule Intestinal Profiling (Shalon et al. 2023)	GTTCGTCCTGAGCCAGGATCAAACTCT	GLM_Capsule	True	False	GTTCGTCCTGAGCCAGGATCAAACTCT	5.10066	0.818124	1	75	75	0.0
54768	54768	AGAGTTTGATCCTGGCTCAGGACGAAC	AGAGTTTGATCCTGGCTCAGGACGAACGCTGGCGGCGCGCCTAACACATGCAAGTCGAACGGACTTAAAAGAGCTTGCTTTTTTAAGTTAGTGGCGGACGGGTGAGTAACACGTGAGCAACCTGCCTCTGAGAGG	30	25	1.0	1	Capsule Intestinal Profiling (Shalon et al. 2023)	GTTCGTCCTGAGCCAGGATCAAACTCT	GLM_Capsule	True	False	GTTCGTCCTGAGCCAGGATCAAACTCT	5.10066	0.818124	1	75	75	0.0
54769	54769	AGAGTTTGATCCTGGCTCAGGACGAAC	AGAGTTTGATCCTGGCTCAGGACGAACGCTGGCGGCGCGCCTAACACATGCAAGTCGAACGGGACTGTTCAATCGGAAGTTTTCGGATGGAAGAGTGGACAGTTTAGTGGCGAACGGGTGAGTAACGCGTGAGTA	11	10	0.003102	1	Capsule Intestinal Profiling (Shalon et al. 2023)	GTTCGTCCTGAGCCAGGATCAAACTCT	GLM_Capsule	True	False	GTTCGTCCTGAGCCAGGATCAAACTCT	5.10066	0.818124	1	75	75	0.0
54770	54770	AGAGTTTGATCCTGGCTCAGGACGAAC	AGAGTTTGATCCTGGCTCAGGACGAACGCTGGCGGCGCGCCTAACACATGCAAGTCGAACGGGACTGTTCAATCGGAAGTTTTCGGACGGAAGAGTGGACAGTTTAGTGGCGAACGGGTGAGTAACGCGTGAGTA	10	9	0.003102	1	Capsule Intestinal Profiling (Shalon et al. 2023)	GTTCGTCCTGAGCCAGGATCAAACTCT	GLM_Capsule	True	False	GTTCGTCCTGAGCCAGGATCAAACTCT	5.10066	0.818124	1	75	75	0.0
54771	54771	AGAGTTTGATCCTGGCTCAGGACGAAC	AGAGTTTGATCCTGGCTCAGGACGAACGCTGGCGGCGCGCCTAACACATGCAAGTCGAACGAGAGAGGAAGAGCTTGCTTTTCCGATCGAGTGGCGAACGGGTGAGTAACGCGTGAGGAACCTGCCTCAAAGAGG	19	18	0.001966	1	Capsule Intestinal Profiling (Shalon et al. 2023)	GTTCGTCCTGAGCCAGGATCAAACTCT	GLM_Capsule	True	False	GTTCGTCCTGAGCCAGGATCAAACTCT	5.10066	0.818124	1	75	75	0.0
54772	54772	AGAGTTTGATCCTGGCTCAGGACGAAC	AGAGTTTGATCCTGGCTCAGGACGAACGCTGGCGGCGCGCCTAACACATGCAAGTCGAACGGAATTAAGAGGAGCTTGCTTTTCTTGATTTAGTGGCGAACGGGTGAGTAACGCGTGAGTAACCTGCCCTGGAGT	20	18	0.003741	1	Capsule Intestinal Profiling (Shalon et al. 2023)	GTTCGTCCTGAGCCAGGATCAAACTCT	GLM_Capsule	True	False	GTTCGTCCTGAGCCAGGATCAAACTCT	5.10066	0.818124	1	75	75	0.0
54773	54773	AGAGTTTGATCCTGGCTCAGGACGAAC	AGAGTTTGATCCTGGCTCAGGACGAACGCTGGCGGCGCGCCTAACACATGCAAGTCGAACGGAGAATGCAGGACTGAAGCCTTCGGGCAGATGACTTGTATTCTTAGTGGCGGACGGGTGAGTAACACGTGAGCA	19	10	0.020213	1	Capsule Intestinal Profiling (Shalon et al. 2023)	GTTCGTCCTGAGCCAGGATCAAACTCT	GLM_Capsule	True	False	GTTCGTCCTGAGCCAGGATCAAACTCT	5.10066	0.818124	1	75	75	0.0
54774	54774	AGAGTTTGATCCTGGCTCAGGACGAAC	AGAGTTTGATCCTGGCTCAGGACGAACGCTGGCGGCGCGCCTAACACATGCAAGTCGAACGGAGCTTTTTAGAGCTTGCTTTGAAAAGCTTAGTGGCGAACGGGTGAGTAACGCGTGAGTAACCTGCCCTCGAGT	18	13	0.586207	1	Capsule Intestinal Profiling (Shalon et al. 2023)	GTTCGTCCTGAGCCAGGATCAAACTCT	GLM_Capsule	True	False	GTTCGTCCTGAGCCAGGATCAAACTCT	5.10066	0.818124	1	75	75	0.0
54775	54775	AGAGTTTGATCCTGGCTCAGGACGAAC	AGAGTTTGATCCTGGCTCAGGACGAACGCTGGCGGCGCGCCTAACACATGCAAGTCGAACGGAACTTGAGAGAGCTTGCTTTTTCAAGTTTAGTGGCGAACGGGTGAGTAACGCGTGAGTAACCTGCCCTGGAGT	21	19	0.003554	1	Capsule Intestinal Profiling (Shalon et al. 2023)	GTTCGTCCTGAGCCAGGATCAAACTCT	GLM_Capsule	True	False	GTTCGTCCTGAGCCAGGATCAAACTCT	5.10066	0.818124	1	75	75	0.0
54776	54776	AGAGTTTGATCCTGGCTCAGGACGAAC	AGAGTTTGATCCTGGCTCAGGACGAACGCTGGCGGCGCGCCTAACACATGCAAGTCGAACGGAAGTGTTCAATCGGAAGTTTTCGGATGGAAGAGTGGACAGTTTAGTGGCGAACGGGTGAGTAACGCGTGAGTA	11	4	0.001625	1	Capsule Intestinal Profiling (Shalon et al. 2023)	GTTCGTCCTGAGCCAGGATCAAACTCT	GLM_Capsule	True	False	GTTCGTCCTGAGCCAGGATCAAACTCT	5.10066	0.818124	1	75	75	0.0
54777	54777	AGAGTTTGATCCTGGCTCAGGACGAAC	AGAGTTTGATCCTGGCTCAGGACGAACGCTGGCGGCGCGCCTAACACATGCAAGTCGAACGGAGCTGTTTTCTCTGAAGTTTTCGGATGGAAGAGAGTTCAGCTTAGTGGCGAACGGGTGAGTAACACGTGAGCA	15	14	0.378378	1	Capsule Intestinal Profiling (Shalon et al. 2023)	GTTCGTCCTGAGCCAGGATCAAACTCT	GLM_Capsule	True	False	GTTCGTCCTGAGCCAGGATCAAACTCT	5.10066	0.818124	1	75	75	0.0
54778	54778	AGAGTTTGATCCTGGCTCAGGACGAAC	AGAGTTTGATCCTGGCTCAGGACGAACGCTGGCGGCGTGCTTAACACATGCAAGTCGAGCGGAGATGTTCGGAGTGCTTGCACACTGAACATTTCAGCGGCGGACGGGTGAGTAACGCGTGAACAATCTGTCCCA	39	36	0.362745	1	Capsule Intestinal Profiling (Shalon et al. 2023)	GTTCGTCCTGAGCCAGGATCAAACTCT	GLM_Capsule	True	False	GTTCGTCCTGAGCCAGGATCAAACTCT	5.10066	0.818124	1	75	75	0.0
54779	54779	AGAGTTTGATCCTGGCTCAGGACGAAC	AGAGTTTGATCCTGGCTCAGGACGAACGCTGGCGGCGCGCCTAACACATGCAAGTCGAACGAGAGAGAGGAAGCTCGCTTCCTTGATCGAGTGGCGAACGGGTGAGTAACGCGTGAGGAACCTGCCTCAAAGAGG	11	11	0.001202	1	Capsule Intestinal Profiling (Shalon et al. 2023)	GTTCGTCCTGAGCCAGGATCAAACTCT	GLM_Capsule	True	False	GTTCGTCCTGAGCCAGGATCAAACTCT	5.10066	0.818124	1	75	75	0.0
54780	54780	AGAGTTTGATCCTGGCTCAGGACGAAC	AGAGTTTGATCCTGGCTCAGGACGAACGCTGGCGGCGTGCTTAACACATGCAAGTCGAACGAAGCTTGATTTATGATTTCTTCGGAATGAATAATGATATGACTGAGTGGCGGACGGGTGAGTAACGCGTGAGCA	13	12	0.007519	1	Capsule Intestinal Profiling (Shalon et al. 2023)	GTTCGTCCTGAGCCAGGATCAAACTCT	GLM_Capsule	True	False	GTTCGTCCTGAGCCAGGATCAAACTCT	5.10066	0.818124	1	75	75	0.0
54781	54781	AGAGTTTGATCCTGGCTCAGGACGAAC	AGAGTTTGATCCTGGCTCAGGACGAACGCTGGCGGCGCGCCTAACACATGCAAGTCGAACGGAGCTTAGAGAGCTTGCTTTTTAAGCTTAGTGGCGAACGGGTGAGTAACGCGTGAGTAACCTGCCCTAGAGTGGGGGACAACAGTTGGAAACGACTGCTAATACCGCATAAGCCCACGGTACCGCATG	458	415	0.894292	2	Capsule Intestinal Profiling (Shalon et al. 2023)	GTTCGTCCTGAGCCAGGATCAAACTCT	GLM_Capsule	True	False	GTTCGTCCTGAGCCAGGATCAAACTCT	5.10066	0.818124	1	11	75	0.0
54782	54782	AGAGTTTGATCCTGGCTCAGGACGAAC	AGAGTTTGATCCTGGCTCAGGACGAACGCTGGCGGCGCGCCTAACACATGCAAGTCGAACGGAGCTTAGAGAGCTTGCTTTTTAAGCTTAGTGGCGAACGGGTGAGTAACGCGTGAGTAACCTGCCCTAGAGTGGGGGACAACAGTTGGAAACGACTGCTAATACCGCATAAGCCCACGGTGCCGCATG	241	229	0.411248	2	Capsule Intestinal Profiling (Shalon et al. 2023)	GTTCGTCCTGAGCCAGGATCAAACTCT	GLM_Capsule	True	False	GTTCGTCCTGAGCCAGGATCAAACTCT	5.10066	0.818124	1	11	75	0.0
54783	54783	AGAGTTTGATCCTGGCTCAGGACGAAC	AGAGTTTGATCCTGGCTCAGGACGAACGCTGGCGGCGCGCCTAACACATGCAAGTCGAACGGAGCTTAGAGAGCTTGCTTTTTAAGCTTAGTGGCGAACGGGTGAGTAACGCGTGAGTAACCTGCCCTAGAGTGGGGGACAACAGTTGGAAACGACTGCTAATACCGCATAAGCCCACGGTATCGCATG	24	19	0.95	2	Capsule Intestinal Profiling (Shalon et al. 2023)	GTTCGTCCTGAGCCAGGATCAAACTCT	GLM_Capsule	True	False	GTTCGTCCTGAGCCAGGATCAAACTCT	5.10066	0.818124	1	11	75	0.0
54784	54784	AGAGTTTGATCCTGGCTCAGGACGAAC	AGAGTTTGATCCTGGCTCAGGACGAACGCTGGCGGCGCGCCTAACACATGCAAGTCGAACGGAGCTGAGAGAAGCTTGCTTTTCTTGACTTAGTGGCGAACGGGTGAGTAACGCGTGGGTAACCTGCCCTGGAGTGGGGGACAACAGTTGGAAACGACTGCTAATACCGCATAAGCCCACGGATTCGCA	134	124	0.416393	2	Capsule Intestinal Profiling (Shalon et al. 2023)	GTTCGTCCTGAGCCAGGATCAAACTCT	GLM_Capsule	True	False	GTTCGTCCTGAGCCAGGATCAAACTCT	5.10066	0.818124	1	11	75	0.0
54785	54785	AGAGTTTGATCCTGGCTCAGGACGAAC	AGAGTTTGATCCTGGCTCAGGACGAACGCTGGCGGCGCGCCTAACACATGCAAGTCGAACGGAGTTATTTTCTTCACTCCGAGCTTTTTGCCGGTTAGCCGGAGCGGCAATCGGTTTTGCCCAGCATAAAAAGCAAAACCGATTTAGGCTCATAAAGTAAGACTAACACAGAGGGCAGAGAGTTGGGAG	76	67	0.907895	2	Capsule Intestinal Profiling (Shalon et al. 2023)	GTTCGTCCTGAGCCAGGATCAAACTCT	GLM_Capsule	True	False	GTTCGTCCTGAGCCAGGATCAAACTCT	5.10066	0.818124	1	11	75	0.0
54786	54786	AGAGTTTGATCCTGGCTCAGGACGAAC	AGAGTTTGATCCTGGCTCAGGACGAACGCTGGCGGCGCGCCTAACACATGCAAGTCGAACGGTGAAGAGGAGCTTGCTCCTCGGATCAGTGGCGGACGGGTGAGTAACACGTGAGCAACCTGGCTCTAAGAGGGGGACAACAGTTGGAAACGACTGCTAATACCGCATAACGTATCGGGATGGCATCTT	111	98	0.980392	2	Capsule Intestinal Profiling (Shalon et al. 2023)	GTTCGTCCTGAGCCAGGATCAAACTCT	GLM_Capsule	True	False	GTTCGTCCTGAGCCAGGATCAAACTCT	5.10066	0.818124	1	11	75	0.0
54787	54787	AGAGTTTGATCCTGGCTCAGGACGAAC	AGAGTTTGATCCTGGCTCAGGACGAACGCTGGCGGCGCGCCTAACACATGCAAGTCGAACGGTGAAGAGGAGCTTGCTCCTCGGATCAGTGGCGGACGGGTGAGTAACACGTGAGCAACCTGGCTCTAAGAGGGGGACAACAGTTGGAAACGACTGCTAATACCGCATGATGTATCGGGATGGCATCTT	53	49	1.0	2	Capsule Intestinal Profiling (Shalon et al. 2023)	GTTCGTCCTGAGCCAGGATCAAACTCT	GLM_Capsule	True	False	GTTCGTCCTGAGCCAGGATCAAACTCT	5.10066	0.818124	1	11	75	0.0
54788	54788	AGAGTTTGATCCTGGCTCAGGACGAAC	AGAGTTTGATCCTGGCTCAGGACGAACGCTGGCGGCGCGCCTAACACATGCAAGTCGAACGGTGAAGAGGAGCTTGCTCCTCGGATCAGTGGCGGACGGGTGAGTAACACGTGAGCAACCTGGCTCTAAGAGGGGGACAACAGTTGGAAACGACTGCTAATACCGCATAATGTATCGGGATGGCATCTT	17	16	1.0	2	Capsule Intestinal Profiling (Shalon et al. 2023)	GTTCGTCCTGAGCCAGGATCAAACTCT	GLM_Capsule	True	False	GTTCGTCCTGAGCCAGGATCAAACTCT	5.10066	0.818124	1	11	75	0.0
54789	54789	AGAGTTTGATCCTGGCTCAGGACGAAC	AGAGTTTGATCCTGGCTCAGGACGAACGCTGGCGGCGCGCCTAACACATGCAAGTCGAACGGAGATGATTTGAGTTTACTTAGATCATCTTAGTGGCGGACGGGTGAGTAACACGTGAGCAACCTGCCTTTGAGAGAGGGATAGCTTCTGGAAACGGATGGTAATACCTCATAACATACAGATACCGCA	56	53	0.964286	2	Capsule Intestinal Profiling (Shalon et al. 2023)	GTTCGTCCTGAGCCAGGATCAAACTCT	GLM_Capsule	True	False	GTTCGTCCTGAGCCAGGATCAAACTCT	5.10066	0.818124	1	11	75	0.0
54790	54790	AGAGTTTGATCCTGGCTCAGGACGAAC	AGAGTTTGATCCTGGCTCAGGACGAACGCTGGCGGCGCGCCTAACACATGCAAGTCGAACGGAGATATTAGCTTCGGTTAATATCTTAGTGGCGGACGGGTGAGTAACACGTGAGCAACCTGCCTCTAAGAACGGGATAGCTTCTGGAAACGGATGGTAATACCGTATAATGTATTGGGAAGGCATCTT	37	34	0.972222	2	Capsule Intestinal Profiling (Shalon et al. 2023)	GTTCGTCCTGAGCCAGGATCAAACTCT	GLM_Capsule	True	False	GTTCGTCCTGAGCCAGGATCAAACTCT	5.10066	0.818124	1	11	75	0.0
54791	54791	AGAGTTTGATCCTGGCTCAGGACGAAC	AGAGTTTGATCCTGGCTCAGGACGAACGCTGGCGGCGCGCCTAACACATGCAAGTCGAACGGACTTAAAAGAGCTTGCTTTTTTAAGTTAGTGGCGGACGGGTGAGTAACACGTGAGCAACCTGCCTCTGAGAGGGGGATAGCTTCTGGAAACGGATGGTAATACCCCATAAAATATAAATATCGCATG	27	26	0.962963	2	Capsule Intestinal Profiling (Shalon et al. 2023)	GTTCGTCCTGAGCCAGGATCAAACTCT	GLM_Capsule	True	False	GTTCGTCCTGAGCCAGGATCAAACTCT	5.10066	0.818124	1	11	75	0.0
54792	54792	AGAGTTTGATCCTGGCTCAGGACGAAC	AGAGTTTGATCCTGGCTCAGGACGAACGCTGGCGGCGCGCCTAACACATGCAAGTCGAACGGAGCTTAGAGAGCTTGCTTTTTAAGCTTAGTGGCGAACGGGTGAGTAACGCGTGAGTAACCTGCCCTAGAGTGGGGGACAACAGTTGGAAACGACTGCTAATACCGCATAAGCCCACGGTATCGCATGATACTGAGGGAAAAGGATTTATTCGCTTTAGGATGGACTCGCGTCCAATTAGCT	55	50	0.069044	3	Capsule Intestinal Profiling (Shalon et al. 2023)	GTTCGTCCTGAGCCAGGATCAAACTCT	GLM_Capsule	True	False	GTTCGTCCTGAGCCAGGATCAAACTCT	5.10066	0.818124	1	9	75	0.0
54793	54793	AGAGTTTGATCCTGGCTCAGGACGAAC	AGAGTTTGATCCTGGCTCAGGACGAACGCTGGCGGCGCGCCTAACACATGCAAGTCGAACGGAGCTTAGAGAGCTTGCTTTTTAAGCTTAGTGGCGAACGGGTGAGTAACGCGTGAGTAACCTGCCCTAGAGTGGGGGACAACAGTTGGAAACGACTGCTAATACCGCATAAGCCCACGGTATCGCATGGTACTGAGGGAAAAGGATTTATTCGCTTTAGGATGGACTCGCGTCCAATTAGCT	45	38	0.069044	3	Capsule Intestinal Profiling (Shalon et al. 2023)	GTTCGTCCTGAGCCAGGATCAAACTCT	GLM_Capsule	True	False	GTTCGTCCTGAGCCAGGATCAAACTCT	5.10066	0.818124	1	9	75	0.0
54794	54794	AGAGTTTGATCCTGGCTCAGGACGAAC	AGAGTTTGATCCTGGCTCAGGACGAACGCTGGCGGCGCGCCTAACACATGCAAGTCGAACGGAGTTATTTTCTTCACTCCGAGCTTTTTGCCGGTTAGCCGGAGCGGCAATCGGTTTTGCCCAGCATAAAAAGCAAAACCGATTTAGGCTCATAAAGTAAGACTAACACAGAGGGCAGAGAGTTGGGAGTGAAGAAAATAACTTAGTGGCGAACGGGTGAGTAACGCGTGAGTAACCTGCCCT	154	144	0.022578	3	Capsule Intestinal Profiling (Shalon et al. 2023)	GTTCGTCCTGAGCCAGGATCAAACTCT	GLM_Capsule	True	False	GTTCGTCCTGAGCCAGGATCAAACTCT	5.10066	0.818124	1	9	75	0.0
54795	54795	AGAGTTTGATCCTGGCTCAGGACGAAC	AGAGTTTGATCCTGGCTCAGGACGAACGCTGGCGGCGCGCCTAACACATGCAAGTCGAACGGTGAAGAGGAGCTTGCTCCTCGGATCAGTGGCGGACGGGTGAGTAACACGTGAGCAACCTGGCTCTAAGAGGGGGACAACAGTTGGAAACGACTGCTAATACCGCATAACGTATCGGGATGGCATCTTCCTGATACCAAAGATTTTATCGCTTAGAGATGGGCTCGCGTCTGATTAGATAGT	163	144	0.188131	3	Capsule Intestinal Profiling (Shalon et al. 2023)	GTTCGTCCTGAGCCAGGATCAAACTCT	GLM_Capsule	True	False	GTTCGTCCTGAGCCAGGATCAAACTCT	5.10066	0.818124	1	9	75	0.0
54796	54796	AGAGTTTGATCCTGGCTCAGGACGAAC	AGAGTTTGATCCTGGCTCAGGACGAACGCTGGCGGCGCGCCTAACACATGCAAGTCGAACGGTGAAGAGGAGCTTGCTCCTCGGATCAGTGGCGGACGGGTGAGTAACACGTGAGCAACCTGGCTCTAAGAGGGGGACAACAGTTGGAAACGACTGCTAATACCGCATGATGTATCGGGATGGCATCTTCCTGATACCAAAGATTTTATCGCTTAGAGATGGGCTCGCGTCTGATTAGATAGT	84	75	0.097222	3	Capsule Intestinal Profiling (Shalon et al. 2023)	GTTCGTCCTGAGCCAGGATCAAACTCT	GLM_Capsule	True	False	GTTCGTCCTGAGCCAGGATCAAACTCT	5.10066	0.818124	1	9	75	0.0
54797	54797	AGAGTTTGATCCTGGCTCAGGACGAAC	AGAGTTTGATCCTGGCTCAGGACGAACGCTGGCGGCGCGCCTAACACATGCAAGTCGAACGGTGAAGAGGAGCTTGCTCCTCGGATCAGTGGCGGACGGGTGAGTAACACGTGAGCAACCTGGCTCTAAGAGGGGGACAACAGTTGGAAACGACTGCTAATACCGCATAATGTATCGGGATGGCATCTTCCTGATACCAAAGATTTTATCGCTTAGAGATGGGCTCGCGTCTGATTAGATAGT	19	15	0.021465	3	Capsule Intestinal Profiling (Shalon et al. 2023)	GTTCGTCCTGAGCCAGGATCAAACTCT	GLM_Capsule	True	False	GTTCGTCCTGAGCCAGGATCAAACTCT	5.10066	0.818124	1	9	75	0.0
54798	54798	AGAGTTTGATCCTGGCTCAGGACGAAC	AGAGTTTGATCCTGGCTCAGGACGAACGCTGGCGGCGCGCCTAACACATGCAAGTCGAACGGAGATGATTTGAGTTTACTTAGATCATCTTAGTGGCGGACGGGTGAGTAACACGTGAGCAACCTGCCTTTGAGAGAGGGATAGCTTCTGGAAACGGATGGTAATACCTCATAACATACAGATACCGCATGGTGACTGTATCAAAGATTCATCACTCAAAGATGGGCTCGCGTCTGATTAGAT	72	59	0.8	3	Capsule Intestinal Profiling (Shalon et al. 2023)	GTTCGTCCTGAGCCAGGATCAAACTCT	GLM_Capsule	True	False	GTTCGTCCTGAGCCAGGATCAAACTCT	5.10066	0.818124	1	9	75	0.0
54799	54799	AGAGTTTGATCCTGGCTCAGGACGAAC	AGAGTTTGATCCTGGCTCAGGACGAACGCTGGCGGCGCGCCTAACACATGCAAGTCGAACGGAGATATTAGCTTCGGTTAATATCTTAGTGGCGGACGGGTGAGTAACACGTGAGCAACCTGCCTCTAAGAACGGGATAGCTTCTGGAAACGGATGGTAATACCGTATAATGTATTGGGAAGGCATCTTTCTAATACCAAAGATTTATCGCTTAGAGATGGGCTCGCGTCTGATTAGCTAGAT	61	58	0.921875	3	Capsule Intestinal Profiling (Shalon et al. 2023)	GTTCGTCCTGAGCCAGGATCAAACTCT	GLM_Capsule	True	False	GTTCGTCCTGAGCCAGGATCAAACTCT	5.10066	0.818124	1	9	75	0.0
54800	54800	AGAGTTTGATCCTGGCTCAGGACGAAC	AGAGTTTGATCCTGGCTCAGGACGAACGCTGGCGGCGCGCCTAACACATGCAAGTCGAACGGACTTAAAAGAGCTTGCTTTTTTAAGTTAGTGGCGGACGGGTGAGTAACACGTGAGCAACCTGCCTCTGAGAGGGGGATAGCTTCTGGAAACGGATGGTAATACCCCATAAAATATAAATATCGCATGATAGATATATCAAAGAAATTCGCTCAGAGATGGGCTCGCGTCTGATTAGATAGT	75	65	0.085859	3	Capsule Intestinal Profiling (Shalon et al. 2023)	GTTCGTCCTGAGCCAGGATCAAACTCT	GLM_Capsule	True	False	GTTCGTCCTGAGCCAGGATCAAACTCT	5.10066	0.818124	1	9	75	0.0
54801	54801	AGAGTTTGATCCTGGCTCAGGACGAAC	AGAGTTTGATCCTGGCTCAGGACGAACGCTGGCGGCGCGCCTAACACATGCAAGTCGAACGGAGATATTAGCTTCGGTTAATATCTTAGTGGCGGACGGGTGAGTAACACGTGAGCAACCTGCCTCTAAGAACGGGATAGCTTCTGGAAACGGATGGTAATACCGTATAATGTATTGGGAAGGCATCTTTCTAATACCAAAGATTTATCGCTTAGAGATGGGCTCGCGTCTGATTAGCTAGATGGTGAGGTAACGGCCCACCATGGCGACGATCAGTAGCCGGACTGAGAGGTTGAA	82	72	0.012354	4	Capsule Intestinal Profiling (Shalon et al. 2023)	GTTCGTCCTGAGCCAGGATCAAACTCT	GLM_Capsule	True	False	GTTCGTCCTGAGCCAGGATCAAACTCT	5.10066	0.818124	1	1	75	0.0
54802	54802	AGAGTTTGATCCTGGCTCAGGATGAAC	AGAGTTTGATCCTGGCTCAGGATGAACGCTAGCTACAGGCTTAACACATGCAAGTCGAGGGGCAGCATGGTCTTAGCTTGC	23070	21485	0.970165	0	Capsule Intestinal Profiling (Shalon et al. 2023)	GTTCATCCTGAGCCAGGATCAAACTCT	GLM_Capsule	True	False	GTTCATCCTGAGCCAGGATCAAACTCT	5.83943	0.671462	1	61	84	4.0	4.0
54803	54803	AGAGTTTGATCCTGGCTCAGGATGAAC	AGAGTTTGATCCTGGCTCAGGATGAACGCTAGCGACAGGCTTAACACATGCAAGTCGAGGGGCAGCGGGGGTAGCAATACC	1008	959	0.981946	0	Capsule Intestinal Profiling (Shalon et al. 2023)	GTTCATCCTGAGCCAGGATCAAACTCT	GLM_Capsule	True	False	GTTCATCCTGAGCCAGGATCAAACTCT	5.83943	0.671462	1	61	84	4.0	4.0
54804	54804	AGAGTTTGATCCTGGCTCAGGATGAAC	AGAGTTTGATCCTGGCTCAGGATGAACGCTAGCGACAGGCTTAACACATGCAAGTCGAGGGGCAGCATGATTTGTAGCAAT	899	833	0.967853	0	Capsule Intestinal Profiling (Shalon et al. 2023)	GTTCATCCTGAGCCAGGATCAAACTCT	GLM_Capsule	True	False	GTTCATCCTGAGCCAGGATCAAACTCT	5.83943	0.671462	1	61	84	4.0	4.0
54805	54805	AGAGTTTGATCCTGGCTCAGGATGAAC	AGAGTTTGATCCTGGCTCAGGATGAACGCTAGCGACAGGCTTAACACATGCAAGTCGAGGGGCAGCACAGGTAGCAATACC	562	534	0.98018	0	Capsule Intestinal Profiling (Shalon et al. 2023)	GTTCATCCTGAGCCAGGATCAAACTCT	GLM_Capsule	True	False	GTTCATCCTGAGCCAGGATCAAACTCT	5.83943	0.671462	1	61	84	4.0	4.0
54806	54806	AGAGTTTGATCCTGGCTCAGGATGAAC	AGAGTTTGATCCTGGCTCAGGATGAACGCTAGCGACAGGCTTAACACATGCAAGTCGAGGGGCAGCGGGGGTAGCGATACC	542	506	0.970205	0	Capsule Intestinal Profiling (Shalon et al. 2023)	GTTCATCCTGAGCCAGGATCAAACTCT	GLM_Capsule	True	False	GTTCATCCTGAGCCAGGATCAAACTCT	5.83943	0.671462	1	61	84	4.0	4.0
54807	54807	AGAGTTTGATCCTGGCTCAGGATGAAC	AGAGTTTGATCCTGGCTCAGGATGAACGCTAGCTACAGGCTTAACACATGCAAGTCGAGGGGCAGCATGACGATAGCTTGC	500	412	0.97861	0	Capsule Intestinal Profiling (Shalon et al. 2023)	GTTCATCCTGAGCCAGGATCAAACTCT	GLM_Capsule	True	False	GTTCATCCTGAGCCAGGATCAAACTCT	5.83943	0.671462	1	61	84	4.0	4.0
54808	54808	AGAGTTTGATCCTGGCTCAGGATGAAC	AGAGTTTGATCCTGGCTCAGGATGAACGCTAGCTACAGGCTTAACACATGCAAGTCGAGGGGCATCAGGAAGAAAGCTTGC	395	336	0.965552	0	Capsule Intestinal Profiling (Shalon et al. 2023)	GTTCATCCTGAGCCAGGATCAAACTCT	GLM_Capsule	True	False	GTTCATCCTGAGCCAGGATCAAACTCT	5.83943	0.671462	1	61	84	4.0	4.0
54809	54809	AGAGTTTGATCCTGGCTCAGGATGAAC	AGAGTTTGATCCTGGCTCAGGATGAACGCTAGCTACAGGCTTAACACATGCAAGTCGAGGGGCAGCATGGACCCAGCTTTG	390	359	0.965699	0	Capsule Intestinal Profiling (Shalon et al. 2023)	GTTCATCCTGAGCCAGGATCAAACTCT	GLM_Capsule	True	False	GTTCATCCTGAGCCAGGATCAAACTCT	5.83943	0.671462	1	61	84	4.0	4.0
54810	54810	AGAGTTTGATCCTGGCTCAGGATGAAC	AGAGTTTGATCCTGGCTCAGGATGAACGCTAGCTACAGGCTTAACACATGCAAGTCGAGGGGCAGCATTTTAGTTTGCTTG	363	329	0.975132	0	Capsule Intestinal Profiling (Shalon et al. 2023)	GTTCATCCTGAGCCAGGATCAAACTCT	GLM_Capsule	True	False	GTTCATCCTGAGCCAGGATCAAACTCT	5.83943	0.671462	1	61	84	4.0	4.0
54811	54811	AGAGTTTGATCCTGGCTCAGGATGAAC	AGAGTTTGATCCTGGCTCAGGATGAACGCTAGCTACAGGCTTAACACATGCAAGTCGAGGGGCAGCATGAAAGGAACTTCG	316	293	0.987055	0	Capsule Intestinal Profiling (Shalon et al. 2023)	GTTCATCCTGAGCCAGGATCAAACTCT	GLM_Capsule	True	False	GTTCATCCTGAGCCAGGATCAAACTCT	5.83943	0.671462	1	61	84	4.0	4.0
54812	54812	AGAGTTTGATCCTGGCTCAGGATGAAC	AGAGTTTGATCCTGGCTCAGGATGAACGCTAGCTACAGGCTTAACACATGCAAGTCGAGGGGCAGCATGAACTTAGCTTGC	313	291	0.978355	0	Capsule Intestinal Profiling (Shalon et al. 2023)	GTTCATCCTGAGCCAGGATCAAACTCT	GLM_Capsule	True	False	GTTCATCCTGAGCCAGGATCAAACTCT	5.83943	0.671462	1	61	84	4.0	4.0
54813	54813	AGAGTTTGATCCTGGCTCAGGATGAAC	AGAGTTTGATCCTGGCTCAGGATGAACGCTAGCTACAGGCTTAACACATGCAAGTCGAGGGGCAGCGGTATCGAAAGCTTG	309	285	0.979798	0	Capsule Intestinal Profiling (Shalon et al. 2023)	GTTCATCCTGAGCCAGGATCAAACTCT	GLM_Capsule	True	False	GTTCATCCTGAGCCAGGATCAAACTCT	5.83943	0.671462	1	61	84	4.0	4.0
54814	54814	AGAGTTTGATCCTGGCTCAGGATGAAC	AGAGTTTGATCCTGGCTCAGGATGAACGCTAGCGACAGGCTTAACACATGCAAGTCGAGGGGCAGCACAGGGTAGCAATAC	225	207	0.981481	0	Capsule Intestinal Profiling (Shalon et al. 2023)	GTTCATCCTGAGCCAGGATCAAACTCT	GLM_Capsule	True	False	GTTCATCCTGAGCCAGGATCAAACTCT	5.83943	0.671462	1	61	84	4.0	4.0
54815	54815	AGAGTTTGATCCTGGCTCAGGATGAAC	AGAGTTTGATCCTGGCTCAGGATGAACGCTAGCTACAGGCTTAACACATGCAAGTCGAGGGGCAGCGGGATTGAAGCTTGC	204	188	0.956938	0	Capsule Intestinal Profiling (Shalon et al. 2023)	GTTCATCCTGAGCCAGGATCAAACTCT	GLM_Capsule	True	False	GTTCATCCTGAGCCAGGATCAAACTCT	5.83943	0.671462	1	61	84	4.0	4.0
54816	54816	AGAGTTTGATCCTGGCTCAGGATGAAC	AGAGTTTGATCCTGGCTCAGGATGAACGCTAGCTACAGGCTTAACACATGCAAGTCGAGGGGCATCGGGAAGAAAGCTTGC	201	171	0.963443	0	Capsule Intestinal Profiling (Shalon et al. 2023)	GTTCATCCTGAGCCAGGATCAAACTCT	GLM_Capsule	True	False	GTTCATCCTGAGCCAGGATCAAACTCT	5.83943	0.671462	1	61	84	4.0	4.0
54817	54817	AGAGTTTGATCCTGGCTCAGGATGAAC	AGAGTTTGATCCTGGCTCAGGATGAACGCTAGCGATAGGCTTAACACATGCAAGTCGAGGGGCAGCATGGTCTTAGCTTGC	170	159	0.970165	0	Capsule Intestinal Profiling (Shalon et al. 2023)	GTTCATCCTGAGCCAGGATCAAACTCT	GLM_Capsule	True	False	GTTCATCCTGAGCCAGGATCAAACTCT	5.83943	0.671462	1	61	84	4.0	4.0
54818	54818	AGAGTTTGATCCTGGCTCAGGATGAAC	AGAGTTTGATCCTGGCTCAGGATGAACGCTAGCTACAGGCTTAACACATGCAAGTCGAGGGGCAGCATCATCAAAGCTTGC	166	146	0.975436	0	Capsule Intestinal Profiling (Shalon et al. 2023)	GTTCATCCTGAGCCAGGATCAAACTCT	GLM_Capsule	True	False	GTTCATCCTGAGCCAGGATCAAACTCT	5.83943	0.671462	1	61	84	4.0	4.0
54819	54819	AGAGTTTGATCCTGGCTCAGGATGAAC	AGAGTTTGATCCTGGCTCAGGATGAACGCTAGCGACAGGCCTAACACATGCAAGTCGAGGGGCAGCGGGGAGGTAGCAATA	163	154	0.987261	0	Capsule Intestinal Profiling (Shalon et al. 2023)	GTTCATCCTGAGCCAGGATCAAACTCT	GLM_Capsule	True	False	GTTCATCCTGAGCCAGGATCAAACTCT	5.83943	0.671462	1	61	84	4.0	4.0
54820	54820	AGAGTTTGATCCTGGCTCAGGATGAAC	AGAGTTTGATCCTGGCTCAGGATGAACGCTAGCGACAGGCCTAACACATGCAAGTCGAGGGGCAGCGGAGAGGTAGCAATA	141	136	0.972028	0	Capsule Intestinal Profiling (Shalon et al. 2023)	GTTCATCCTGAGCCAGGATCAAACTCT	GLM_Capsule	True	False	GTTCATCCTGAGCCAGGATCAAACTCT	5.83943	0.671462	1	61	84	4.0	4.0
54821	54821	AGAGTTTGATCCTGGCTCAGGATGAAC	AGAGTTTGATCCTGGCTCAGGATGAACGCTAGCTACAGGCTTAACACATGCAAGTCGAGGGGCAGCATTTCAGTTTGCTTG	125	107	0.975283	0	Capsule Intestinal Profiling (Shalon et al. 2023)	GTTCATCCTGAGCCAGGATCAAACTCT	GLM_Capsule	True	False	GTTCATCCTGAGCCAGGATCAAACTCT	5.83943	0.671462	1	61	84	4.0	4.0
54822	54822	AGAGTTTGATCCTGGCTCAGGATGAAC	AGAGTTTGATCCTGGCTCAGGATGAACGCTAGCTACAGGCTTAACACATGCAAGTCGAGGGGCAGCATGTTGGTTGCTTGC	91	79	0.965116	0	Capsule Intestinal Profiling (Shalon et al. 2023)	GTTCATCCTGAGCCAGGATCAAACTCT	GLM_Capsule	True	False	GTTCATCCTGAGCCAGGATCAAACTCT	5.83943	0.671462	1	61	84	4.0	4.0
54823	54823	AGAGTTTGATCCTGGCTCAGGATGAAC	AGAGTTTGATCCTGGCTCAGGATGAACGCTGGCGGCGTGCCTAACACATGCAAGTCGAGCGAGAAGCTCATGACGGACGCT	88	60	0.983871	0	Capsule Intestinal Profiling (Shalon et al. 2023)	GTTCATCCTGAGCCAGGATCAAACTCT	GLM_Capsule	True	False	GTTCATCCTGAGCCAGGATCAAACTCT	5.83943	0.671462	1	61	84	4.0	4.0
54824	54824	AGAGTTTGATCCTGGCTCAGGATGAAC	AGAGTTTGATCCTGGCTCAGGATGAACGCTAGCTACAGGCTTAACACATGCAAGTCGAGGGGCAGCATGACGGAAGCTTGC	84	78	0.976471	0	Capsule Intestinal Profiling (Shalon et al. 2023)	GTTCATCCTGAGCCAGGATCAAACTCT	GLM_Capsule	True	False	GTTCATCCTGAGCCAGGATCAAACTCT	5.83943	0.671462	1	61	84	4.0	4.0
54825	54825	AGAGTTTGATCCTGGCTCAGGATGAAC	AGAGTTTGATCCTGGCTCAGGATGAACGCTAGCGACAGGCTTAACACATGCAAGTCGAGGGGCAGCATAGTAGGTAGCAAT	74	66	0.985507	0	Capsule Intestinal Profiling (Shalon et al. 2023)	GTTCATCCTGAGCCAGGATCAAACTCT	GLM_Capsule	True	False	GTTCATCCTGAGCCAGGATCAAACTCT	5.83943	0.671462	1	61	84	4.0	4.0
54826	54826	AGAGTTTGATCCTGGCTCAGGATGAAC	AGAGTTTGATCCTGGCTCAGGATGAACGCTGGCGGCGTGCTTAACACATGCAAGTCGAACGAAACACCTTATTTGATTTTC	73	57	0.980407	0	Capsule Intestinal Profiling (Shalon et al. 2023)	GTTCATCCTGAGCCAGGATCAAACTCT	GLM_Capsule	True	False	GTTCATCCTGAGCCAGGATCAAACTCT	5.83943	0.671462	1	61	84	4.0	4.0
54827	54827	AGAGTTTGATCCTGGCTCAGGATGAAC	AGAGTTTGATCCTGGCTCAGGATGAACGCTGACAGAATGCTTAACACATGCAAGTCTACTTGAACTTCGGTTTGGGTGGCG	70	68	0.985714	0	Capsule Intestinal Profiling (Shalon et al. 2023)	GTTCATCCTGAGCCAGGATCAAACTCT	GLM_Capsule	True	False	GTTCATCCTGAGCCAGGATCAAACTCT	5.83943	0.671462	1	61	84	4.0	4.0
54828	54828	AGAGTTTGATCCTGGCTCAGGATGAAC	AGAGTTTGATCCTGGCTCAGGATGAACGCTAGCTACAGGCTTAACACATGCAAGTCGAGGGGCAGCATGGAAGAAGCTTGC	66	61	0.939394	0	Capsule Intestinal Profiling (Shalon et al. 2023)	GTTCATCCTGAGCCAGGATCAAACTCT	GLM_Capsule	True	False	GTTCATCCTGAGCCAGGATCAAACTCT	5.83943	0.671462	1	61	84	4.0	4.0
54829	54829	AGAGTTTGATCCTGGCTCAGGATGAAC	AGAGTTTGATCCTGGCTCAGGATGAACGCTAGCGACAGGCTTAACACATGCAAGTCGAGGGGCAGCGGGGTGTAGCAATAC	54	47	1.0	0	Capsule Intestinal Profiling (Shalon et al. 2023)	GTTCATCCTGAGCCAGGATCAAACTCT	GLM_Capsule	True	False	GTTCATCCTGAGCCAGGATCAAACTCT	5.83943	0.671462	1	61	84	4.0	4.0
54830	54830	AGAGTTTGATCCTGGCTCAGGATGAAC	AGAGTTTGATCCTGGCTCAGGATGAACGCTAGCGACAGGCTTAACACATGCAAGTCGAGGGGCAGCGGGGAGTAGCAATAC	51	48	0.971429	0	Capsule Intestinal Profiling (Shalon et al. 2023)	GTTCATCCTGAGCCAGGATCAAACTCT	GLM_Capsule	True	False	GTTCATCCTGAGCCAGGATCAAACTCT	5.83943	0.671462	1	61	84	4.0	4.0
54831	54831	AGAGTTTGATCCTGGCTCAGGATGAAC	AGAGTTTGATCCTGGCTCAGGATGAACGCTAGCGACAGGCTTAACACATGCAAGTCGAGGGGCATCATGAGGTAGCAATAC	47	43	0.978261	0	Capsule Intestinal Profiling (Shalon et al. 2023)	GTTCATCCTGAGCCAGGATCAAACTCT	GLM_Capsule	True	False	GTTCATCCTGAGCCAGGATCAAACTCT	5.83943	0.671462	1	61	84	4.0	4.0
54832	54832	AGAGTTTGATCCTGGCTCAGGATGAAC	AGAGTTTGATCCTGGCTCAGGATGAACGCTGACAGAATGCTTAACACATGCAAGTCGATGGGGAAGTGGTGCTTGCACCAT	47	34	0.918919	0	Capsule Intestinal Profiling (Shalon et al. 2023)	GTTCATCCTGAGCCAGGATCAAACTCT	GLM_Capsule	True	False	GTTCATCCTGAGCCAGGATCAAACTCT	5.83943	0.671462	1	61	84	4.0	4.0
54833	54833	AGAGTTTGATCCTGGCTCAGGATGAAC	AGAGTTTGATCCTGGCTCAGGATGAACGCTAGCGACAGGCTTAACACATGCAAGTCGAGGGGCAGCACGATGTAGCAATAC	42	35	0.947368	0	Capsule Intestinal Profiling (Shalon et al. 2023)	GTTCATCCTGAGCCAGGATCAAACTCT	GLM_Capsule	True	False	GTTCATCCTGAGCCAGGATCAAACTCT	5.83943	0.671462	1	61	84	4.0	4.0
54834	54834	AGAGTTTGATCCTGGCTCAGGATGAAC	AGAGTTTGATCCTGGCTCAGGATGAACGCTAGCTACAGGCTTAACACATGCAAGTCGAGGGGCAGCATGTCGGTTGCTTGC	38	36	1.0	0	Capsule Intestinal Profiling (Shalon et al. 2023)	GTTCATCCTGAGCCAGGATCAAACTCT	GLM_Capsule	True	False	GTTCATCCTGAGCCAGGATCAAACTCT	5.83943	0.671462	1	61	84	4.0	4.0
54835	54835	AGAGTTTGATCCTGGCTCAGGATGAAC	AGAGTTTGATCCTGGCTCAGGATGAACGCTAGCTACAGGCTTAACACATGCAAGTCGAGGGGCATCAGTTTGGTTTGCTTG	38	33	0.96	0	Capsule Intestinal Profiling (Shalon et al. 2023)	GTTCATCCTGAGCCAGGATCAAACTCT	GLM_Capsule	True	False	GTTCATCCTGAGCCAGGATCAAACTCT	5.83943	0.671462	1	61	84	4.0	4.0
54836	54836	AGAGTTTGATCCTGGCTCAGGATGAAC	AGAGTTTGATCCTGGCTCAGGATGAACGCTGGCGGCGTGCTTAACACATGCAAGTCGAACGAAGATACTTAAAATGAGAGC	38	28	0.933333	0	Capsule Intestinal Profiling (Shalon et al. 2023)	GTTCATCCTGAGCCAGGATCAAACTCT	GLM_Capsule	True	False	GTTCATCCTGAGCCAGGATCAAACTCT	5.83943	0.671462	1	61	84	4.0	4.0
54837	54837	AGAGTTTGATCCTGGCTCAGGATGAAC	AGAGTTTGATCCTGGCTCAGGATGAACGCTAGCTACAGGCTTAACACATGCAAGTCGAGGGGCAGCAGGATCTAGCAATAG	37	26	0.973451	0	Capsule Intestinal Profiling (Shalon et al. 2023)	GTTCATCCTGAGCCAGGATCAAACTCT	GLM_Capsule	True	False	GTTCATCCTGAGCCAGGATCAAACTCT	5.83943	0.671462	1	61	84	4.0	4.0
54838	54838	AGAGTTTGATCCTGGCTCAGGATGAAC	AGAGTTTGATCCTGGCTCAGGATGAACGCTAGCGACAGGCTTAACACATGCAAGTCGAGGGGCAGCATGAGGTAGCAATAC	34	30	1.0	0	Capsule Intestinal Profiling (Shalon et al. 2023)	GTTCATCCTGAGCCAGGATCAAACTCT	GLM_Capsule	True	False	GTTCATCCTGAGCCAGGATCAAACTCT	5.83943	0.671462	1	61	84	4.0	4.0
54839	54839	AGAGTTTGATCCTGGCTCAGGATGAAC	AGAGTTTGATCCTGGCTCAGGATGAACGCTGACAGAATGCTTAACACATGCAAGTCTTTGGCGAAGCTGTGCTTGCACAGC	34	17	1.0	0	Capsule Intestinal Profiling (Shalon et al. 2023)	GTTCATCCTGAGCCAGGATCAAACTCT	GLM_Capsule	True	False	GTTCATCCTGAGCCAGGATCAAACTCT	5.83943	0.671462	1	61	84	4.0	4.0
54840	54840	AGAGTTTGATCCTGGCTCAGGATGAAC	AGAGTTTGATCCTGGCTCAGGATGAACGCTAGCTACAGGCTTAACACATGCAAGTCGAGGGGCAGCATGACGAAAGCTTGC	32	28	0.967742	0	Capsule Intestinal Profiling (Shalon et al. 2023)	GTTCATCCTGAGCCAGGATCAAACTCT	GLM_Capsule	True	False	GTTCATCCTGAGCCAGGATCAAACTCT	5.83943	0.671462	1	61	84	4.0	4.0
54841	54841	AGAGTTTGATCCTGGCTCAGGATGAAC	AGAGTTTGATCCTGGCTCAGGATGAACGCTAGCGACAGGCTTAACACATGCAAGTCGAGGGGCAGCGAGGCGGTAGCAATA	29	29	0.935484	0	Capsule Intestinal Profiling (Shalon et al. 2023)	GTTCATCCTGAGCCAGGATCAAACTCT	GLM_Capsule	True	False	GTTCATCCTGAGCCAGGATCAAACTCT	5.83943	0.671462	1	61	84	4.0	4.0
54842	54842	AGAGTTTGATCCTGGCTCAGGATGAAC	AGAGTTTGATCCTGGCTCAGGATGAACGCTGGCGGCGTGCCTAACACATGCAAGTCGAACGGTTAAGGCGGCTTCGGCCGC	29	23	0.888889	0	Capsule Intestinal Profiling (Shalon et al. 2023)	GTTCATCCTGAGCCAGGATCAAACTCT	GLM_Capsule	True	False	GTTCATCCTGAGCCAGGATCAAACTCT	5.83943	0.671462	1	61	84	4.0	4.0
54843	54843	AGAGTTTGATCCTGGCTCAGGATGAAC	AGAGTTTGATCCTGGCTCAGGATGAACGCTAGCGACAGGCTTAACACATGCAAGTCGAGGGGCAGCGAGGGCGTAGCAATA	23	22	1.0	0	Capsule Intestinal Profiling (Shalon et al. 2023)	GTTCATCCTGAGCCAGGATCAAACTCT	GLM_Capsule	True	False	GTTCATCCTGAGCCAGGATCAAACTCT	5.83943	0.671462	1	61	84	4.0	4.0
54844	54844	AGAGTTTGATCCTGGCTCAGGATGAAC	AGAGTTTGATCCTGGCTCAGGATGAACGCTAGCTACAGGCTTAACACATGCAAGTCGAGGGGCAGCATGATTGAAGCTTGC	23	23	0.988024	0	Capsule Intestinal Profiling (Shalon et al. 2023)	GTTCATCCTGAGCCAGGATCAAACTCT	GLM_Capsule	True	False	GTTCATCCTGAGCCAGGATCAAACTCT	5.83943	0.671462	1	61	84	4.0	4.0
54845	54845	AGAGTTTGATCCTGGCTCAGGATGAAC	AGAGTTTGATCCTGGCTCAGGATGAACGCTAGCGGCAGGCCTAACACATGCAAGTCGAGGGAGAAGCCCTTCGGGGCAGAA	22	12	0.866667	0	Capsule Intestinal Profiling (Shalon et al. 2023)	GTTCATCCTGAGCCAGGATCAAACTCT	GLM_Capsule	True	False	GTTCATCCTGAGCCAGGATCAAACTCT	5.83943	0.671462	1	61	84	4.0	4.0
54846	54846	AGAGTTTGATCCTGGCTCAGGATGAAC	AGAGTTTGATCCTGGCTCAGGATGAACGCTGGCGGCGTGCCTAACACATGCAAGTCGAGCGAGAAATCATAAAATGAAACT	22	10	1.0	0	Capsule Intestinal Profiling (Shalon et al. 2023)	GTTCATCCTGAGCCAGGATCAAACTCT	GLM_Capsule	True	False	GTTCATCCTGAGCCAGGATCAAACTCT	5.83943	0.671462	1	61	84	4.0	4.0
54847	54847	AGAGTTTGATCCTGGCTCAGGATGAAC	AGAGTTTGATCCTGGCTCAGGATGAACGCTGGCGGCGTGCTTAACACATGCAAGTCGAGCGGAGATAAATTGAAAGCTTGC	21	13	0.928571	0	Capsule Intestinal Profiling (Shalon et al. 2023)	GTTCATCCTGAGCCAGGATCAAACTCT	GLM_Capsule	True	False	GTTCATCCTGAGCCAGGATCAAACTCT	5.83943	0.671462	1	61	84	4.0	4.0
54848	54848	AGAGTTTGATCCTGGCTCAGGATGAAC	AGAGTTTGATCCTGGCTCAGGATGAACGCTAGCGACAGGCCTAACACATGCAAGTCGAGGGGCAGCGAAGAGGTAGCAATA	20	20	1.0	0	Capsule Intestinal Profiling (Shalon et al. 2023)	GTTCATCCTGAGCCAGGATCAAACTCT	GLM_Capsule	True	False	GTTCATCCTGAGCCAGGATCAAACTCT	5.83943	0.671462	1	61	84	4.0	4.0
54849	54849	AGAGTTTGATCCTGGCTCAGGATGAAC	AGAGTTTGATCCTGGCTCAGGATGAACGCTAGCTACAGGCTTAACACATGCAAGTCGAGGGGCAGCGGTATCGGAAGCTTG	17	16	1.0	0	Capsule Intestinal Profiling (Shalon et al. 2023)	GTTCATCCTGAGCCAGGATCAAACTCT	GLM_Capsule	True	False	GTTCATCCTGAGCCAGGATCAAACTCT	5.83943	0.671462	1	61	84	4.0	4.0
54850	54850	AGAGTTTGATCCTGGCTCAGGATGAAC	AGAGTTTGATCCTGGCTCAGGATGAACGCTAGCGACAGGCTTAACACATGCAAGTCGAGGGGCAGCACGGTGTAGCAATAC	16	13	0.97549	0	Capsule Intestinal Profiling (Shalon et al. 2023)	GTTCATCCTGAGCCAGGATCAAACTCT	GLM_Capsule	True	False	GTTCATCCTGAGCCAGGATCAAACTCT	5.83943	0.671462	1	61	84	4.0	4.0
54851	54851	AGAGTTTGATCCTGGCTCAGGATGAAC	AGAGTTTGATCCTGGCTCAGGATGAACGCTGGCGGCGTGCCTAACACATGCAAGTCGAGCGAGAAGCTCATCACAGATGCT	15	14	1.0	0	Capsule Intestinal Profiling (Shalon et al. 2023)	GTTCATCCTGAGCCAGGATCAAACTCT	GLM_Capsule	True	False	GTTCATCCTGAGCCAGGATCAAACTCT	5.83943	0.671462	1	61	84	4.0	4.0
54852	54852	AGAGTTTGATCCTGGCTCAGGATGAAC	AGAGTTTGATCCTGGCTCAGGATGAACGCTGGCGGCGTGCTTAACACATGCAAGTCGAACGAAGAAGGTTAGAATGAGAGC	15	14	1.0	0	Capsule Intestinal Profiling (Shalon et al. 2023)	GTTCATCCTGAGCCAGGATCAAACTCT	GLM_Capsule	True	False	GTTCATCCTGAGCCAGGATCAAACTCT	5.83943	0.671462	1	61	84	4.0	4.0
54853	54853	AGAGTTTGATCCTGGCTCAGGATGAAC	AGAGTTTGATCCTGGCTCAGGATGAACGCTGACAGAATGCTTAACACATGCAAGTCAACTTGAACTTCGGTTTGGGTGGCG	14	11	0.916667	0	Capsule Intestinal Profiling (Shalon et al. 2023)	GTTCATCCTGAGCCAGGATCAAACTCT	GLM_Capsule	True	False	GTTCATCCTGAGCCAGGATCAAACTCT	5.83943	0.671462	1	61	84	4.0	4.0
54854	54854	AGAGTTTGATCCTGGCTCAGGATGAAC	AGAGTTTGATCCTGGCTCAGGATGAACGCTAGCTACAGGCTTAACACATGCAAGTCGAGGGGCAGCATAACGATAGTTTGC	13	11	0.916667	0	Capsule Intestinal Profiling (Shalon et al. 2023)	GTTCATCCTGAGCCAGGATCAAACTCT	GLM_Capsule	True	False	GTTCATCCTGAGCCAGGATCAAACTCT	5.83943	0.671462	1	61	84	4.0	4.0
54855	54855	AGAGTTTGATCCTGGCTCAGGATGAAC	AGAGTTTGATCCTGGCTCAGGATGAACGCTAGCTACAGGCTTAACACATGCAAGTCGTGGGGCAGCGGATGCTTAGCTTGC	13	10	1.0	0	Capsule Intestinal Profiling (Shalon et al. 2023)	GTTCATCCTGAGCCAGGATCAAACTCT	GLM_Capsule	True	False	GTTCATCCTGAGCCAGGATCAAACTCT	5.83943	0.671462	1	61	84	4.0	4.0
54856	54856	AGAGTTTGATCCTGGCTCAGGATGAAC	AGAGTTTGATCCTGGCTCAGGATGAACGCTAGCGGCAGGCCTAACACATGCAAGTCGAGGGAGGAGCTTTCGGGCTTCGAC	12	10	1.0	0	Capsule Intestinal Profiling (Shalon et al. 2023)	GTTCATCCTGAGCCAGGATCAAACTCT	GLM_Capsule	True	False	GTTCATCCTGAGCCAGGATCAAACTCT	5.83943	0.671462	1	61	84	4.0	4.0
54857	54857	AGAGTTTGATCCTGGCTCAGGATGAAC	AGAGTTTGATCCTGGCTCAGGATGAACGCTAGCTACAGGCTTAACACATGCAAGTCGAGGGGCAGCATGGACTCAGCTTTG	12	12	1.0	0	Capsule Intestinal Profiling (Shalon et al. 2023)	GTTCATCCTGAGCCAGGATCAAACTCT	GLM_Capsule	True	False	GTTCATCCTGAGCCAGGATCAAACTCT	5.83943	0.671462	1	61	84	4.0	4.0
54858	54858	AGAGTTTGATCCTGGCTCAGGATGAAC	AGAGTTTGATCCTGGCTCAGGATGAACGCTAGCTACAGGCTTAACACATGCAAGTCGAGGGGCAGCATGGGGGTTGCTTGC	12	12	1.0	0	Capsule Intestinal Profiling (Shalon et al. 2023)	GTTCATCCTGAGCCAGGATCAAACTCT	GLM_Capsule	True	False	GTTCATCCTGAGCCAGGATCAAACTCT	5.83943	0.671462	1	61	84	4.0	4.0
54859	54859	AGAGTTTGATCCTGGCTCAGGATGAAC	AGAGTTTGATCCTGGCTCAGGATGAACGCTAGCTACAGGCTTAACACATGCAAGTCGAGGGGCAGCATGTTGATTGCTTGC	11	10	1.0	0	Capsule Intestinal Profiling (Shalon et al. 2023)	GTTCATCCTGAGCCAGGATCAAACTCT	GLM_Capsule	True	False	GTTCATCCTGAGCCAGGATCAAACTCT	5.83943	0.671462	1	61	84	4.0	4.0
54860	54860	AGAGTTTGATCCTGGCTCAGGATGAAC	AGAGTTTGATCCTGGCTCAGGATGAACGCTGGCGGCGTGCCTAACACATGCAAGTCGAGCGAGAAGTCATGGATGGAATCT	11	11	1.0	0	Capsule Intestinal Profiling (Shalon et al. 2023)	GTTCATCCTGAGCCAGGATCAAACTCT	GLM_Capsule	True	False	GTTCATCCTGAGCCAGGATCAAACTCT	5.83943	0.671462	1	61	84	4.0	4.0
54861	54861	AGAGTTTGATCCTGGCTCAGGATGAAC	AGAGTTTGATCCTGGCTCAGGATGAACGCTAGCTACAGGCTTAACACATGCAAGTCGAGGGGCAGCGGGTTGAAAGCTTGC	10	10	1.0	0	Capsule Intestinal Profiling (Shalon et al. 2023)	GTTCATCCTGAGCCAGGATCAAACTCT	GLM_Capsule	True	False	GTTCATCCTGAGCCAGGATCAAACTCT	5.83943	0.671462	1	61	84	4.0	4.0
54862	54862	AGAGTTTGATCCTGGCTCAGGATGAAC	AGAGTTTGATCCTGGCTCAGGATGAACGCTGGCGGCGTGCTTAACACATGCAAGTCGAACGAAGACACTTAAAATGAGAGC	10	10	0.909091	0	Capsule Intestinal Profiling (Shalon et al. 2023)	GTTCATCCTGAGCCAGGATCAAACTCT	GLM_Capsule	True	False	GTTCATCCTGAGCCAGGATCAAACTCT	5.83943	0.671462	1	61	84	4.0	4.0
54863	54863	AGAGTTTGATCCTGGCTCAGGATGAAC	AGAGTTTGATCCTGGCTCAGGATGAACGCTAGCTACAGGCTTAACACATGCAAGTCGAGGGGCAGCATGGTCTTAGCTTGCTAAGGCCGATGGCGACCGGCGCACGGGTGAGTAACACGTATCCAACCTGCCGTC	19004	18183	0.965548	1	Capsule Intestinal Profiling (Shalon et al. 2023)	GTTCATCCTGAGCCAGGATCAAACTCT	GLM_Capsule	True	False	GTTCATCCTGAGCCAGGATCAAACTCT	5.83943	0.671462	1	84	84	1.0	4.0
54864	54864	AGAGTTTGATCCTGGCTCAGGATGAAC	AGAGTTTGATCCTGGCTCAGGATGAACGCTAGCTACAGGCTTAACACATGCAAGTCGAGGGGCAGCATGGTCTTAGCTTGCTAAGGCTGATGGCGACCGGCGCACGGGTGAGTAACACGTATCCAACCTGCCGTC	7461	7191	0.965548	1	Capsule Intestinal Profiling (Shalon et al. 2023)	GTTCATCCTGAGCCAGGATCAAACTCT	GLM_Capsule	True	False	GTTCATCCTGAGCCAGGATCAAACTCT	5.83943	0.671462	1	84	84	1.0	4.0
54865	54865	AGAGTTTGATCCTGGCTCAGGATGAAC	AGAGTTTGATCCTGGCTCAGGATGAACGCTAGCTACAGGCTTAACACATGCAAGTCGAGGGGCAGCATGGTCTTAGCTTGCTAAGACTGATGGCGACCGGCGCACGGGTGAGTAACACGTATCCAACCTGCCGTC	3286	3147	0.965548	1	Capsule Intestinal Profiling (Shalon et al. 2023)	GTTCATCCTGAGCCAGGATCAAACTCT	GLM_Capsule	True	False	GTTCATCCTGAGCCAGGATCAAACTCT	5.83943	0.671462	1	84	84	1.0	4.0
54866	54866	AGAGTTTGATCCTGGCTCAGGATGAAC	AGAGTTTGATCCTGGCTCAGGATGAACGCTAGCTACAGGCTTAACACATGCAAGTCGAGGGGCAGCATGGTCTTAGCTTGCTAAGGCCGATGGCGACCGGCGCACGGGTGAGTAACGCGTATCCAACCTGCCTTA	1290	1244	0.988994	1	Capsule Intestinal Profiling (Shalon et al. 2023)	GTTCATCCTGAGCCAGGATCAAACTCT	GLM_Capsule	True	False	GTTCATCCTGAGCCAGGATCAAACTCT	5.83943	0.671462	1	84	84	1.0	4.0
54867	54867	AGAGTTTGATCCTGGCTCAGGATGAAC	AGAGTTTGATCCTGGCTCAGGATGAACGCTAGCTACAGGCTTAACACATGCAAGTCGAGGGGCAGCATGGTCTTAGCTTGCTAAGACTGATGGCGACCGGCGCACGGGTGCGTAACGCGTATGCAACTTGCCTCA	248	229	0.979079	1	Capsule Intestinal Profiling (Shalon et al. 2023)	GTTCATCCTGAGCCAGGATCAAACTCT	GLM_Capsule	True	False	GTTCATCCTGAGCCAGGATCAAACTCT	5.83943	0.671462	1	84	84	1.0	4.0
54868	54868	AGAGTTTGATCCTGGCTCAGGATGAAC	AGAGTTTGATCCTGGCTCAGGATGAACGCTAGCTACAGGCTTAACACATGCAAGTCGAGGGGCAGCATGGTCTTAGCTTGCTAAGGCCGATGGCGACCGCGCACGGGTGAGTAACACGTATCCAACCTGCCGTCT	13	11	0.000868	1	Capsule Intestinal Profiling (Shalon et al. 2023)	GTTCATCCTGAGCCAGGATCAAACTCT	GLM_Capsule	True	False	GTTCATCCTGAGCCAGGATCAAACTCT	5.83943	0.671462	1	84	84	1.0	4.0
54869	54869	AGAGTTTGATCCTGGCTCAGGATGAAC	AGAGTTTGATCCTGGCTCAGGATGAACGCTAGCTACAGGCTTAACACATGCAAGTCGAGGGGCAGCATGGTCTTAGCTTGCTAAGGCTGATGGCGACCGCGCACGGGTGAGTAACACGTATCCAACCTGCCGTCT	13	10	0.000868	1	Capsule Intestinal Profiling (Shalon et al. 2023)	GTTCATCCTGAGCCAGGATCAAACTCT	GLM_Capsule	True	False	GTTCATCCTGAGCCAGGATCAAACTCT	5.83943	0.671462	1	84	84	1.0	4.0
54870	54870	AGAGTTTGATCCTGGCTCAGGATGAAC	AGAGTTTGATCCTGGCTCAGGATGAACGCTAGCGACAGGCTTAACACATGCAAGTCGAGGGGCAGCGGGGGTAGCAATACCCGCCGGCGACCGGCGCACGGGTGAGTAACGCGTATGCAACTTACCTATCAGAGG	1142	1099	0.439502	1	Capsule Intestinal Profiling (Shalon et al. 2023)	GTTCATCCTGAGCCAGGATCAAACTCT	GLM_Capsule	True	False	GTTCATCCTGAGCCAGGATCAAACTCT	5.83943	0.671462	1	84	84	1.0	4.0
54871	54871	AGAGTTTGATCCTGGCTCAGGATGAAC	AGAGTTTGATCCTGGCTCAGGATGAACGCTAGCGACAGGCTTAACACATGCAAGTCGAGGGGCAGCGGGGGTAGCAATACCCGTCGGCGACCGGCGCACGGGTGAGTAACGCGTATGCAACTTACCTATCAGAGG	56	54	0.439502	1	Capsule Intestinal Profiling (Shalon et al. 2023)	GTTCATCCTGAGCCAGGATCAAACTCT	GLM_Capsule	True	False	GTTCATCCTGAGCCAGGATCAAACTCT	5.83943	0.671462	1	84	84	1.0	4.0
54872	54872	AGAGTTTGATCCTGGCTCAGGATGAAC	AGAGTTTGATCCTGGCTCAGGATGAACGCTAGCGACAGGCTTAACACATGCAAGTCGAGGGGCAGCGGGGGTAGCAATACCCGCCGGCGACCGGCGCACGGGTGAGTAACGCGTATGCAACTTGCCTATCAGAGG	33	33	0.032967	1	Capsule Intestinal Profiling (Shalon et al. 2023)	GTTCATCCTGAGCCAGGATCAAACTCT	GLM_Capsule	True	False	GTTCATCCTGAGCCAGGATCAAACTCT	5.83943	0.671462	1	84	84	1.0	4.0
54873	54873	AGAGTTTGATCCTGGCTCAGGATGAAC	AGAGTTTGATCCTGGCTCAGGATGAACGCTAGCGACAGGCTTAACACATGCAAGTCGAGGGGCAGCATGATTTGTAGCAATACAGATTGATGGCGACCGGCGCACGGGTGAGTAACGCGTATGCAACTTACCTAT	794	755	0.293602	1	Capsule Intestinal Profiling (Shalon et al. 2023)	GTTCATCCTGAGCCAGGATCAAACTCT	GLM_Capsule	True	False	GTTCATCCTGAGCCAGGATCAAACTCT	5.83943	0.671462	1	84	84	1.0	4.0
54874	54874	AGAGTTTGATCCTGGCTCAGGATGAAC	AGAGTTTGATCCTGGCTCAGGATGAACGCTAGCGACAGGCTTAACACATGCAAGTCGAGGGGCAGCACAGGTAGCAATACCGGGTGGCGACCGGCGCACGGGTGAGTAACGCGTATGCAACTTACCTATCAGAGG	399	384	0.14625	1	Capsule Intestinal Profiling (Shalon et al. 2023)	GTTCATCCTGAGCCAGGATCAAACTCT	GLM_Capsule	True	False	GTTCATCCTGAGCCAGGATCAAACTCT	5.83943	0.671462	1	84	84	1.0	4.0
54875	54875	AGAGTTTGATCCTGGCTCAGGATGAAC	AGAGTTTGATCCTGGCTCAGGATGAACGCTAGCGACAGGCTTAACACATGCAAGTCGAGGGGCAGCACAGGTAGCAATACCGGGTGGCGACCGGCGCACGGGTGAGTAACGCGTATGCAACTTGCCTATCAGAGG	272	260	0.261738	1	Capsule Intestinal Profiling (Shalon et al. 2023)	GTTCATCCTGAGCCAGGATCAAACTCT	GLM_Capsule	True	False	GTTCATCCTGAGCCAGGATCAAACTCT	5.83943	0.671462	1	84	84	1.0	4.0
54876	54876	AGAGTTTGATCCTGGCTCAGGATGAAC	AGAGTTTGATCCTGGCTCAGGATGAACGCTAGCGACAGGCTTAACACATGCAAGTCGAGGGGCAGCGGGGGTAGCGATACCCGCCGGCGACCGGCGCACGGGTGAGTAACGCGTATGCAACTTGCCTATCAGAGG	659	620	0.63037	1	Capsule Intestinal Profiling (Shalon et al. 2023)	GTTCATCCTGAGCCAGGATCAAACTCT	GLM_Capsule	True	False	GTTCATCCTGAGCCAGGATCAAACTCT	5.83943	0.671462	1	84	84	1.0	4.0
54877	54877	AGAGTTTGATCCTGGCTCAGGATGAAC	AGAGTTTGATCCTGGCTCAGGATGAACGCTAGCTACAGGCTTAACACATGCAAGTCGAGGGGCAGCATGACGATAGCTTGCTATTGTTGATGGCGACCGGCGCACGGGTGAGTAACGCGTATCCAACCTGCCCTT	461	434	0.410009	1	Capsule Intestinal Profiling (Shalon et al. 2023)	GTTCATCCTGAGCCAGGATCAAACTCT	GLM_Capsule	True	False	GTTCATCCTGAGCCAGGATCAAACTCT	5.83943	0.671462	1	84	84	1.0	4.0
54878	54878	AGAGTTTGATCCTGGCTCAGGATGAAC	AGAGTTTGATCCTGGCTCAGGATGAACGCTAGCTACAGGCTTAACACATGCAAGTCGAGGGGCAGCATGACGATAGCTTGCTATTGTTGATGGCGACCGGCGCACGGGTGAGTAACGCGTATCCAACCTACCCTT	64	63	0.311881	1	Capsule Intestinal Profiling (Shalon et al. 2023)	GTTCATCCTGAGCCAGGATCAAACTCT	GLM_Capsule	True	False	GTTCATCCTGAGCCAGGATCAAACTCT	5.83943	0.671462	1	84	84	1.0	4.0
54879	54879	AGAGTTTGATCCTGGCTCAGGATGAAC	AGAGTTTGATCCTGGCTCAGGATGAACGCTAGCTACAGGCTTAACACATGCAAGTCGAGGGGCAGCATGACGATAGCTTGCTATTGTTGATGGCGACCGGCGCACGGGTGAGTAACGCGTATCCAACCTTCCCGT	33	30	0.830189	1	Capsule Intestinal Profiling (Shalon et al. 2023)	GTTCATCCTGAGCCAGGATCAAACTCT	GLM_Capsule	True	False	GTTCATCCTGAGCCAGGATCAAACTCT	5.83943	0.671462	1	84	84	1.0	4.0
54880	54880	AGAGTTTGATCCTGGCTCAGGATGAAC	AGAGTTTGATCCTGGCTCAGGATGAACGCTAGCTACAGGCTTAACACATGCAAGTCGAGGGGCAGCATGACGATAGCTTGCTTTCGTTGATGGCGACCGGCGCACGGGTGAGTAACGCGTATCCAACCTGCCCTT	20	20	0.410009	1	Capsule Intestinal Profiling (Shalon et al. 2023)	GTTCATCCTGAGCCAGGATCAAACTCT	GLM_Capsule	True	False	GTTCATCCTGAGCCAGGATCAAACTCT	5.83943	0.671462	1	84	84	1.0	4.0
54881	54881	AGAGTTTGATCCTGGCTCAGGATGAAC	AGAGTTTGATCCTGGCTCAGGATGAACGCTAGCTACAGGCTTAACACATGCAAGTCGAGGGGCAGCATGACGATAGCTTGCTATTGTCGATGGCGACCGGCGCACGGGTGAGTAACGCGTATCCAACCTTCCCGT	13	12	0.830189	1	Capsule Intestinal Profiling (Shalon et al. 2023)	GTTCATCCTGAGCCAGGATCAAACTCT	GLM_Capsule	True	False	GTTCATCCTGAGCCAGGATCAAACTCT	5.83943	0.671462	1	84	84	1.0	4.0
54882	54882	AGAGTTTGATCCTGGCTCAGGATGAAC	AGAGTTTGATCCTGGCTCAGGATGAACGCTAGCTACAGGCTTAACACATGCAAGTCGAGGGGCATCAGGAAGAAAGCTTGCTTTCTTTGCTGGCGACCGGCGCACGGGTGAGTAACACGTATCCAACCTGCCCTT	441	402	0.618048	1	Capsule Intestinal Profiling (Shalon et al. 2023)	GTTCATCCTGAGCCAGGATCAAACTCT	GLM_Capsule	True	False	GTTCATCCTGAGCCAGGATCAAACTCT	5.83943	0.671462	1	84	84	1.0	4.0
54883	54883	AGAGTTTGATCCTGGCTCAGGATGAAC	AGAGTTTGATCCTGGCTCAGGATGAACGCTAGCTACAGGCTTAACACATGCAAGTCGAGGGGCAGCATGGACCCAGCTTTGCTGGGTTTGATGGCGACCGGCGCACGGGTGAGTAACGCGTATCCAACCTGCCCT	355	338	0.301477	1	Capsule Intestinal Profiling (Shalon et al. 2023)	GTTCATCCTGAGCCAGGATCAAACTCT	GLM_Capsule	True	False	GTTCATCCTGAGCCAGGATCAAACTCT	5.83943	0.671462	1	84	84	1.0	4.0
54884	54884	AGAGTTTGATCCTGGCTCAGGATGAAC	AGAGTTTGATCCTGGCTCAGGATGAACGCTAGCTACAGGCTTAACACATGCAAGTCGAGGGGCAGCATTTTAGTTTGCTTGCAAACTAAAGATGGCGACCGGCGCACGGGTGAGTAACACGTATCCAACCTGCCG	1212	1148	0.051916	1	Capsule Intestinal Profiling (Shalon et al. 2023)	GTTCATCCTGAGCCAGGATCAAACTCT	GLM_Capsule	True	False	GTTCATCCTGAGCCAGGATCAAACTCT	5.83943	0.671462	1	84	84	1.0	4.0
54885	54885	AGAGTTTGATCCTGGCTCAGGATGAAC	AGAGTTTGATCCTGGCTCAGGATGAACGCTAGCTACAGGCTTAACACATGCAAGTCGAGGGGCAGCATTTTAGTTTGCTTGCAAACTGAAGATGGCGACCGGCGCACGGGTGAGTAACACGTATCCAACCTGCCG	704	666	0.051916	1	Capsule Intestinal Profiling (Shalon et al. 2023)	GTTCATCCTGAGCCAGGATCAAACTCT	GLM_Capsule	True	False	GTTCATCCTGAGCCAGGATCAAACTCT	5.83943	0.671462	1	84	84	1.0	4.0
54886	54886	AGAGTTTGATCCTGGCTCAGGATGAAC	AGAGTTTGATCCTGGCTCAGGATGAACGCTAGCTACAGGCTTAACACATGCAAGTCGAGGGGCAGCATGAAAGGAACTTCGGTTCTTTTTGATGGCGACCGGCGCACGGGTGCGTAACGCGTATCGAACCTGCCT	323	308	0.981308	1	Capsule Intestinal Profiling (Shalon et al. 2023)	GTTCATCCTGAGCCAGGATCAAACTCT	GLM_Capsule	True	False	GTTCATCCTGAGCCAGGATCAAACTCT	5.83943	0.671462	1	84	84	1.0	4.0
54887	54887	AGAGTTTGATCCTGGCTCAGGATGAAC	AGAGTTTGATCCTGGCTCAGGATGAACGCTAGCTACAGGCTTAACACATGCAAGTCGAGGGGCAGCATGAACTTAGCTTGCTAAGTTTGATGGCGACCGGCGCACGGGTGAGTAACACGTATCCAACCTGCCGAT	1084	1027	0.245296	1	Capsule Intestinal Profiling (Shalon et al. 2023)	GTTCATCCTGAGCCAGGATCAAACTCT	GLM_Capsule	True	False	GTTCATCCTGAGCCAGGATCAAACTCT	5.83943	0.671462	1	84	84	1.0	4.0
54888	54888	AGAGTTTGATCCTGGCTCAGGATGAAC	AGAGTTTGATCCTGGCTCAGGATGAACGCTAGCTACAGGCTTAACACATGCAAGTCGAGGGGCAGCATGAACTTAGCTTGCTAAGTTTGATGGCGACCGGCGCACGGGTGAGTAACACGTATCCAACCTTCCGTT	158	152	0.981132	1	Capsule Intestinal Profiling (Shalon et al. 2023)	GTTCATCCTGAGCCAGGATCAAACTCT	GLM_Capsule	True	False	GTTCATCCTGAGCCAGGATCAAACTCT	5.83943	0.671462	1	84	84	1.0	4.0
54889	54889	AGAGTTTGATCCTGGCTCAGGATGAAC	AGAGTTTGATCCTGGCTCAGGATGAACGCTAGCTACAGGCTTAACACATGCAAGTCGAGGGGCAGCGGTATCGAAAGCTTGCTTTCGGTAGCCGGCGACCGGCGCACGGGTGAGTAACGCGTATCGAACCTGCCT	319	299	0.793765	1	Capsule Intestinal Profiling (Shalon et al. 2023)	GTTCATCCTGAGCCAGGATCAAACTCT	GLM_Capsule	True	False	GTTCATCCTGAGCCAGGATCAAACTCT	5.83943	0.671462	1	84	84	1.0	4.0
54890	54890	AGAGTTTGATCCTGGCTCAGGATGAAC	AGAGTTTGATCCTGGCTCAGGATGAACGCTAGCTACAGGCTTAACACATGCAAGTCGAGGGGCAGCGGTATCGAAAGCTTGCTTTTGATAGCCGGCGACCGGCGCACGGGTGAGTAACGCGTATCGAACCTGCCT	19	18	0.793765	1	Capsule Intestinal Profiling (Shalon et al. 2023)	GTTCATCCTGAGCCAGGATCAAACTCT	GLM_Capsule	True	False	GTTCATCCTGAGCCAGGATCAAACTCT	5.83943	0.671462	1	84	84	1.0	4.0
54891	54891	AGAGTTTGATCCTGGCTCAGGATGAAC	AGAGTTTGATCCTGGCTCAGGATGAACGCTAGCTACAGGCTTAACACATGCAAGTCGAGGGGCAGCGGTATCGAAAGCTTGCTTTCGGTAGCTGGCGACCGGCGCACGGGTGAGTAACGCGTATCGAACCTGCCT	11	9	0.793765	1	Capsule Intestinal Profiling (Shalon et al. 2023)	GTTCATCCTGAGCCAGGATCAAACTCT	GLM_Capsule	True	False	GTTCATCCTGAGCCAGGATCAAACTCT	5.83943	0.671462	1	84	84	1.0	4.0
54892	54892	AGAGTTTGATCCTGGCTCAGGATGAAC	AGAGTTTGATCCTGGCTCAGGATGAACGCTAGCGACAGGCTTAACACATGCAAGTCGAGGGGCAGCACAGGGTAGCAATACTTGGGTGGCGACCGGCGCACGGGTGAGTAACGCGTATGCAACTTACCTATCAGA	207	199	0.077189	1	Capsule Intestinal Profiling (Shalon et al. 2023)	GTTCATCCTGAGCCAGGATCAAACTCT	GLM_Capsule	True	False	GTTCATCCTGAGCCAGGATCAAACTCT	5.83943	0.671462	1	84	84	1.0	4.0
54893	54893	AGAGTTTGATCCTGGCTCAGGATGAAC	AGAGTTTGATCCTGGCTCAGGATGAACGCTAGCTACAGGCTTAACACATGCAAGTCGAGGGGCAGCGGGATTGAAGCTTGCTTCAATTGCCGGCGACCGGCGCACGGGTGAGTAACGCGTATCCAACCTTCCGTA	300	292	0.983389	1	Capsule Intestinal Profiling (Shalon et al. 2023)	GTTCATCCTGAGCCAGGATCAAACTCT	GLM_Capsule	True	False	GTTCATCCTGAGCCAGGATCAAACTCT	5.83943	0.671462	1	84	84	1.0	4.0
54894	54894	AGAGTTTGATCCTGGCTCAGGATGAAC	AGAGTTTGATCCTGGCTCAGGATGAACGCTAGCTACAGGCTTAACACATGCAAGTCGAGGGGCAGCGGGATTGAAGCTTGCTTCAATTGCCGGCGACCGGCGCACGGGTGAGTAACGCGTATCCAATCTTCCGTA	41	39	1.0	1	Capsule Intestinal Profiling (Shalon et al. 2023)	GTTCATCCTGAGCCAGGATCAAACTCT	GLM_Capsule	True	False	GTTCATCCTGAGCCAGGATCAAACTCT	5.83943	0.671462	1	84	84	1.0	4.0
54895	54895	AGAGTTTGATCCTGGCTCAGGATGAAC	AGAGTTTGATCCTGGCTCAGGATGAACGCTAGCTACAGGCTTAACACATGCAAGTCGAGGGGCATCGGGAAGAAAGCTTGCTTTCTTTGCCGGCGACCGGCGCACGGGTGAGTAACACGTATCCAACCTGCCCTT	278	257	0.333995	1	Capsule Intestinal Profiling (Shalon et al. 2023)	GTTCATCCTGAGCCAGGATCAAACTCT	GLM_Capsule	True	False	GTTCATCCTGAGCCAGGATCAAACTCT	5.83943	0.671462	1	84	84	1.0	4.0
54896	54896	AGAGTTTGATCCTGGCTCAGGATGAAC	AGAGTTTGATCCTGGCTCAGGATGAACGCTAGCTACAGGCTTAACACATGCAAGTCGAGGGGCAGCATCATCAAAGCTTGCTTTGATGGATGGCGACCGGCGCACGGGTGAGTAACACGTATCCAACCTGCCGAC	1065	1004	0.921833	1	Capsule Intestinal Profiling (Shalon et al. 2023)	GTTCATCCTGAGCCAGGATCAAACTCT	GLM_Capsule	True	False	GTTCATCCTGAGCCAGGATCAAACTCT	5.83943	0.671462	1	84	84	1.0	4.0
54897	54897	AGAGTTTGATCCTGGCTCAGGATGAAC	AGAGTTTGATCCTGGCTCAGGATGAACGCTAGCGACAGGCCTAACACATGCAAGTCGAGGGGCAGCGGGGAGGTAGCAATACCTTTGCCGGCGACCGGCGCACGGGTGAGTAACACGTATGCAATCCACCTGTAA	134	127	0.332474	1	Capsule Intestinal Profiling (Shalon et al. 2023)	GTTCATCCTGAGCCAGGATCAAACTCT	GLM_Capsule	True	False	GTTCATCCTGAGCCAGGATCAAACTCT	5.83943	0.671462	1	84	84	1.0	4.0
54898	54898	AGAGTTTGATCCTGGCTCAGGATGAAC	AGAGTTTGATCCTGGCTCAGGATGAACGCTAGCGACAGGCCTAACACATGCAAGTCGAGGGGCAGCGGGGAGGTAGCAATACCTTTGCCGGCGACCGGCGCACGGGTGAGTAACACGTATGTAATCCACCTGTAA	31	31	0.96875	1	Capsule Intestinal Profiling (Shalon et al. 2023)	GTTCATCCTGAGCCAGGATCAAACTCT	GLM_Capsule	True	False	GTTCATCCTGAGCCAGGATCAAACTCT	5.83943	0.671462	1	84	84	1.0	4.0
54899	54899	AGAGTTTGATCCTGGCTCAGGATGAAC	AGAGTTTGATCCTGGCTCAGGATGAACGCTAGCGACAGGCCTAACACATGCAAGTCGAGGGGCAGCGGAGAGGTAGCAATACCTTTGCCGGCGACCGGCGCACGGGTGAGTAACACGTATGCAATCCACCTGTAA	222	211	0.556701	1	Capsule Intestinal Profiling (Shalon et al. 2023)	GTTCATCCTGAGCCAGGATCAAACTCT	GLM_Capsule	True	False	GTTCATCCTGAGCCAGGATCAAACTCT	5.83943	0.671462	1	84	84	1.0	4.0
54900	54900	AGAGTTTGATCCTGGCTCAGGATGAAC	AGAGTTTGATCCTGGCTCAGGATGAACGCTAGCTACAGGCTTAACACATGCAAGTCGAGGGGCAGCATTTCAGTTTGCTTGCAAACTGGAGATGGCGACCGGCGCACGGGTGAGTAACACGTATCCAACCTGCCG	815	783	0.023009	1	Capsule Intestinal Profiling (Shalon et al. 2023)	GTTCATCCTGAGCCAGGATCAAACTCT	GLM_Capsule	True	False	GTTCATCCTGAGCCAGGATCAAACTCT	5.83943	0.671462	1	84	84	1.0	4.0
54901	54901	AGAGTTTGATCCTGGCTCAGGATGAAC	AGAGTTTGATCCTGGCTCAGGATGAACGCTAGCTACAGGCTTAACACATGCAAGTCGAGGGGCAGCATTTCAGTTTGCTTGCAAACTGAAGATGGCGACCGGCGCACGGGTGAGTAACACGTATCCAACCTGCCG	30	28	0.023009	1	Capsule Intestinal Profiling (Shalon et al. 2023)	GTTCATCCTGAGCCAGGATCAAACTCT	GLM_Capsule	True	False	GTTCATCCTGAGCCAGGATCAAACTCT	5.83943	0.671462	1	84	84	1.0	4.0
54902	54902	AGAGTTTGATCCTGGCTCAGGATGAAC	AGAGTTTGATCCTGGCTCAGGATGAACGCTAGCTACAGGCTTAACACATGCAAGTCGAGGGGCAGCATGTTGGTTGCTTGCAACCAATGATGGCGACCGGCGCACGGGTGAGTAACGCGTATCCAACCTACCCAA	74	66	0.957143	1	Capsule Intestinal Profiling (Shalon et al. 2023)	GTTCATCCTGAGCCAGGATCAAACTCT	GLM_Capsule	True	False	GTTCATCCTGAGCCAGGATCAAACTCT	5.83943	0.671462	1	84	84	1.0	4.0
54903	54903	AGAGTTTGATCCTGGCTCAGGATGAAC	AGAGTTTGATCCTGGCTCAGGATGAACGCTAGCTACAGGCTTAACACATGCAAGTCGAGGGGCAGCATGTTGGTTGCTTGCAATCAACGATGGCGACCGGCGCACGGGTGAGTAACGCGTATCGAACCTGCCTCA	34	31	0.076555	1	Capsule Intestinal Profiling (Shalon et al. 2023)	GTTCATCCTGAGCCAGGATCAAACTCT	GLM_Capsule	True	False	GTTCATCCTGAGCCAGGATCAAACTCT	5.83943	0.671462	1	84	84	1.0	4.0
54904	54904	AGAGTTTGATCCTGGCTCAGGATGAAC	AGAGTTTGATCCTGGCTCAGGATGAACGCTGGCGGCGTGCCTAACACATGCAAGTCGAGCGAGAAGCTCATGACGGACGCTTCGGTTGAAGTCACGAGTGGAAAGCGGCGGACGGGTGAGTAACGCGTAGGCAAC	78	73	0.393782	1	Capsule Intestinal Profiling (Shalon et al. 2023)	GTTCATCCTGAGCCAGGATCAAACTCT	GLM_Capsule	True	False	GTTCATCCTGAGCCAGGATCAAACTCT	5.83943	0.671462	1	84	84	1.0	4.0
54905	54905	AGAGTTTGATCCTGGCTCAGGATGAAC	AGAGTTTGATCCTGGCTCAGGATGAACGCTAGCTACAGGCTTAACACATGCAAGTCGAGGGGCAGCATGACGGAAGCTTGCTTTCGTTGATGGCGACCGGCGCACGGGTGAGTAACGCGTATCCAACCTGCCCTT	67	61	0.074627	1	Capsule Intestinal Profiling (Shalon et al. 2023)	GTTCATCCTGAGCCAGGATCAAACTCT	GLM_Capsule	True	False	GTTCATCCTGAGCCAGGATCAAACTCT	5.83943	0.671462	1	84	84	1.0	4.0
54906	54906	AGAGTTTGATCCTGGCTCAGGATGAAC	AGAGTTTGATCCTGGCTCAGGATGAACGCTAGCTACAGGCTTAACACATGCAAGTCGAGGGGCAGCATGACGGAAGCTTGCTTCCGTTGATGGCGACCGGCGCACGGGTGAGTAACGCGTATCCAACCTGCCCTT	23	21	0.074627	1	Capsule Intestinal Profiling (Shalon et al. 2023)	GTTCATCCTGAGCCAGGATCAAACTCT	GLM_Capsule	True	False	GTTCATCCTGAGCCAGGATCAAACTCT	5.83943	0.671462	1	84	84	1.0	4.0
54907	54907	AGAGTTTGATCCTGGCTCAGGATGAAC	AGAGTTTGATCCTGGCTCAGGATGAACGCTAGCGACAGGCTTAACACATGCAAGTCGAGGGGCAGCATAGTAGGTAGCAATACTTATTGGTGGCGACCGGCGCACGGGTGAGTAACGCGTATGCAACTTACCTAT	54	51	0.019802	1	Capsule Intestinal Profiling (Shalon et al. 2023)	GTTCATCCTGAGCCAGGATCAAACTCT	GLM_Capsule	True	False	GTTCATCCTGAGCCAGGATCAAACTCT	5.83943	0.671462	1	84	84	1.0	4.0
54908	54908	AGAGTTTGATCCTGGCTCAGGATGAAC	AGAGTTTGATCCTGGCTCAGGATGAACGCTGGCGGCGTGCTTAACACATGCAAGTCGAACGAAACACCTTATTTGATTTTCTTCGGAACTGAAGATTTGGTGATTGAGTGGCGGACGGGTGAGTAACGCGTGGGT	25	21	0.044648	1	Capsule Intestinal Profiling (Shalon et al. 2023)	GTTCATCCTGAGCCAGGATCAAACTCT	GLM_Capsule	True	False	GTTCATCCTGAGCCAGGATCAAACTCT	5.83943	0.671462	1	84	84	1.0	4.0
54909	54909	AGAGTTTGATCCTGGCTCAGGATGAAC	AGAGTTTGATCCTGGCTCAGGATGAACGCTGACAGAATGCTTAACACATGCAAGTCTACTTGAACTTCGGTTTGGGTGGCGGACGGGTGAGTAACGCGTAAAGAACTTGCCTCACAGTTAGGGACAACATTTGGA	157	139	0.915033	1	Capsule Intestinal Profiling (Shalon et al. 2023)	GTTCATCCTGAGCCAGGATCAAACTCT	GLM_Capsule	True	False	GTTCATCCTGAGCCAGGATCAAACTCT	5.83943	0.671462	1	84	84	1.0	4.0
54910	54910	AGAGTTTGATCCTGGCTCAGGATGAAC	AGAGTTTGATCCTGGCTCAGGATGAACGCTAGCTACAGGCTTAACACATGCAAGTCGAGGGGCAGCATGGAAGAAGCTTGCTTCTTCTGATGGCGACCGGCGCACGGGTGCGTAACGCGTATCAAACCTGCCTCA	95	88	0.793103	1	Capsule Intestinal Profiling (Shalon et al. 2023)	GTTCATCCTGAGCCAGGATCAAACTCT	GLM_Capsule	True	False	GTTCATCCTGAGCCAGGATCAAACTCT	5.83943	0.671462	1	84	84	1.0	4.0
54911	54911	AGAGTTTGATCCTGGCTCAGGATGAAC	AGAGTTTGATCCTGGCTCAGGATGAACGCTAGCGACAGGCTTAACACATGCAAGTCGAGGGGCAGCGGGGTGTAGCAATACACCGCCGGCGACCGGCGCACGGGTGAGTAACGCGTATGCAACTTGCCTATCAGA	64	55	0.059129	1	Capsule Intestinal Profiling (Shalon et al. 2023)	GTTCATCCTGAGCCAGGATCAAACTCT	GLM_Capsule	True	False	GTTCATCCTGAGCCAGGATCAAACTCT	5.83943	0.671462	1	84	84	1.0	4.0
54912	54912	AGAGTTTGATCCTGGCTCAGGATGAAC	AGAGTTTGATCCTGGCTCAGGATGAACGCTAGCGACAGGCTTAACACATGCAAGTCGAGGGGCAGCGGGGTGTAGCAATACACTGCCGGCGACCGGCGCACGGGTGCGTAACGCGTATGCAACCTACCCATAACA	10	10	0.05291	1	Capsule Intestinal Profiling (Shalon et al. 2023)	GTTCATCCTGAGCCAGGATCAAACTCT	GLM_Capsule	True	False	GTTCATCCTGAGCCAGGATCAAACTCT	5.83943	0.671462	1	84	84	1.0	4.0
54913	54913	AGAGTTTGATCCTGGCTCAGGATGAAC	AGAGTTTGATCCTGGCTCAGGATGAACGCTAGCGACAGGCTTAACACATGCAAGTCGAGGGGCAGCGGGGAGTAGCAATACTTCGCCGGCGACCGGCGCACGGGTGAGTAACACGTGTGCAACCAACCCCGTACC	82	79	0.838095	1	Capsule Intestinal Profiling (Shalon et al. 2023)	GTTCATCCTGAGCCAGGATCAAACTCT	GLM_Capsule	True	False	GTTCATCCTGAGCCAGGATCAAACTCT	5.83943	0.671462	1	84	84	1.0	4.0
54914	54914	AGAGTTTGATCCTGGCTCAGGATGAAC	AGAGTTTGATCCTGGCTCAGGATGAACGCTAGCGACAGGCTTAACACATGCAAGTCGAGGGGCAGCGGGGAGTAGCAATACTCCGCCGGCGACCGGCGCACGGGTGCGTAACGCGTATGCAACCTACCTTTAACA	77	76	0.068903	1	Capsule Intestinal Profiling (Shalon et al. 2023)	GTTCATCCTGAGCCAGGATCAAACTCT	GLM_Capsule	True	False	GTTCATCCTGAGCCAGGATCAAACTCT	5.83943	0.671462	1	84	84	1.0	4.0
54915	54915	AGAGTTTGATCCTGGCTCAGGATGAAC	AGAGTTTGATCCTGGCTCAGGATGAACGCTAGCGACAGGCTTAACACATGCAAGTCGAGGGGCAGCGGGGAGTAGCAATACTCCGCCGGCGACCGGCGCACGGGTGAGTAACACGTGTGCAACCAACCCCGTACC	10	9	0.838095	1	Capsule Intestinal Profiling (Shalon et al. 2023)	GTTCATCCTGAGCCAGGATCAAACTCT	GLM_Capsule	True	False	GTTCATCCTGAGCCAGGATCAAACTCT	5.83943	0.671462	1	84	84	1.0	4.0
54916	54916	AGAGTTTGATCCTGGCTCAGGATGAAC	AGAGTTTGATCCTGGCTCAGGATGAACGCTGACAGAATGCTTAACACATGCAAGTCGATGGGGAAGTGGTGCTTGCACCATGGTAACCATGGCGGACGGGTGAGTAACGCGTAAGGGACTTGCCCGCGGGACCGG	38	12	0.933333	1	Capsule Intestinal Profiling (Shalon et al. 2023)	GTTCATCCTGAGCCAGGATCAAACTCT	GLM_Capsule	True	False	GTTCATCCTGAGCCAGGATCAAACTCT	5.83943	0.671462	1	84	84	1.0	4.0
54917	54917	AGAGTTTGATCCTGGCTCAGGATGAAC	AGAGTTTGATCCTGGCTCAGGATGAACGCTAGCGACAGGCTTAACACATGCAAGTCGAGGGGCAGCACGATGTAGCAATACATTGGTGGCGACCGGCGCACGGGTGAGTAACGCGTATGCAACCTGCCTATCAGA	36	28	1.0	1	Capsule Intestinal Profiling (Shalon et al. 2023)	GTTCATCCTGAGCCAGGATCAAACTCT	GLM_Capsule	True	False	GTTCATCCTGAGCCAGGATCAAACTCT	5.83943	0.671462	1	84	84	1.0	4.0
54918	54918	AGAGTTTGATCCTGGCTCAGGATGAAC	AGAGTTTGATCCTGGCTCAGGATGAACGCTAGCGACAGGCTTAACACATGCAAGTCGAGGGGCAGCGCGGGGTAGCAATACTCTGGCGGCGACCGGCGGAAGGGTGCGTAACACGTGAGCGACTTGCCCGTCACA	58	55	0.982456	1	Capsule Intestinal Profiling (Shalon et al. 2023)	GTTCATCCTGAGCCAGGATCAAACTCT	GLM_Capsule	True	False	GTTCATCCTGAGCCAGGATCAAACTCT	5.83943	0.671462	1	84	84	1.0	4.0
54919	54919	AGAGTTTGATCCTGGCTCAGGATGAAC	AGAGTTTGATCCTGGCTCAGGATGAACGCTAGCTACAGGCTTAACACATGCAAGTCGAGGGGCAGCATGTCGGTTGCTTGCAACCGACGATGGCGACCGGCGCACGGGTGAGTAACGCGTATCCAACCTACCCTT	20	16	0.143564	1	Capsule Intestinal Profiling (Shalon et al. 2023)	GTTCATCCTGAGCCAGGATCAAACTCT	GLM_Capsule	True	False	GTTCATCCTGAGCCAGGATCAAACTCT	5.83943	0.671462	1	84	84	1.0	4.0
54920	54920	AGAGTTTGATCCTGGCTCAGGATGAAC	AGAGTTTGATCCTGGCTCAGGATGAACGCTAGCTACAGGCTTAACACATGCAAGTCGAGGGGCAGCATGTCGGTTGCTTGCAACCGATGATGGCGACCGGCGCACGGGTGAGTAACGCGTATCCAACCTACCCTT	16	13	0.143564	1	Capsule Intestinal Profiling (Shalon et al. 2023)	GTTCATCCTGAGCCAGGATCAAACTCT	GLM_Capsule	True	False	GTTCATCCTGAGCCAGGATCAAACTCT	5.83943	0.671462	1	84	84	1.0	4.0
54921	54921	AGAGTTTGATCCTGGCTCAGGATGAAC	AGAGTTTGATCCTGGCTCAGGATGAACGCTAGCTACAGGCTTAACACATGCAAGTCGAGGGGCATCAGTTTGGTTTGCTTGCAAACCAAAGCTGGCGACCGGCGCACGGGTGAGTAACACGTATCCAACCTGCCT	52	43	0.817797	1	Capsule Intestinal Profiling (Shalon et al. 2023)	GTTCATCCTGAGCCAGGATCAAACTCT	GLM_Capsule	True	False	GTTCATCCTGAGCCAGGATCAAACTCT	5.83943	0.671462	1	84	84	1.0	4.0
54922	54922	AGAGTTTGATCCTGGCTCAGGATGAAC	AGAGTTTGATCCTGGCTCAGGATGAACGCTGGCGGCGTGCTTAACACATGCAAGTCGAACGAAGATACTTAAAATGAGAGCTTCGGCAGGATTTTTATTTATCTTAGTGGCGGACGGGTGAGTAACGTGTGGGCA	55	47	0.389744	1	Capsule Intestinal Profiling (Shalon et al. 2023)	GTTCATCCTGAGCCAGGATCAAACTCT	GLM_Capsule	True	False	GTTCATCCTGAGCCAGGATCAAACTCT	5.83943	0.671462	1	84	84	1.0	4.0
54923	54923	AGAGTTTGATCCTGGCTCAGGATGAAC	AGAGTTTGATCCTGGCTCAGGATGAACGCTGGCGGCGTGCTTAACACATGCAAGTCGAACGAAGATACTTAAAATGAGAGCTTCGGCAGGAATTTTATTTATCTTAGTGGCGGACGGGTGAGTAACGTGTGGGCA	25	21	0.389744	1	Capsule Intestinal Profiling (Shalon et al. 2023)	GTTCATCCTGAGCCAGGATCAAACTCT	GLM_Capsule	True	False	GTTCATCCTGAGCCAGGATCAAACTCT	5.83943	0.671462	1	84	84	1.0	4.0
54924	54924	AGAGTTTGATCCTGGCTCAGGATGAAC	AGAGTTTGATCCTGGCTCAGGATGAACGCTAGCTACAGGCTTAACACATGCAAGTCGAGGGGCAGCAGGATCTAGCAATAGATTGCTGGCGACCGGCGCACGGGTGAGTAACACGTATCCAACCTGCCGATAACT	202	190	0.061218	1	Capsule Intestinal Profiling (Shalon et al. 2023)	GTTCATCCTGAGCCAGGATCAAACTCT	GLM_Capsule	True	False	GTTCATCCTGAGCCAGGATCAAACTCT	5.83943	0.671462	1	84	84	1.0	4.0
54925	54925	AGAGTTTGATCCTGGCTCAGGATGAAC	AGAGTTTGATCCTGGCTCAGGATGAACGCTAGCGACAGGCTTAACACATGCAAGTCGAGGGGCAGCATGAGGTAGCAATACCTTGATGGCGACCGGCGCACGGGTGAGTAACGCGTATGCAACCTGCCCGATACC	22	12	0.169014	1	Capsule Intestinal Profiling (Shalon et al. 2023)	GTTCATCCTGAGCCAGGATCAAACTCT	GLM_Capsule	True	False	GTTCATCCTGAGCCAGGATCAAACTCT	5.83943	0.671462	1	84	84	1.0	4.0
54926	54926	AGAGTTTGATCCTGGCTCAGGATGAAC	AGAGTTTGATCCTGGCTCAGGATGAACGCTAGCGACAGGCTTAACACATGCAAGTCGAGGGGCAGCATGAGGTAGCAATACCTTGATGGCGACCGGCGCACGGGTGAGTAACGCGTATGCAACCTGCCATATACC	14	14	1.0	1	Capsule Intestinal Profiling (Shalon et al. 2023)	GTTCATCCTGAGCCAGGATCAAACTCT	GLM_Capsule	True	False	GTTCATCCTGAGCCAGGATCAAACTCT	5.83943	0.671462	1	84	84	1.0	4.0
54927	54927	AGAGTTTGATCCTGGCTCAGGATGAAC	AGAGTTTGATCCTGGCTCAGGATGAACGCTGACAGAATGCTTAACACATGCAAGTCTTTGGCGAAGCTGTGCTTGCACAGCCTAGCCAAGGCGGACGGGTGAGTAACGCGTAAGGAACTTGCCCTGCAGTCAGGG	38	32	0.790698	1	Capsule Intestinal Profiling (Shalon et al. 2023)	GTTCATCCTGAGCCAGGATCAAACTCT	GLM_Capsule	True	False	GTTCATCCTGAGCCAGGATCAAACTCT	5.83943	0.671462	1	84	84	1.0	4.0
54928	54928	AGAGTTTGATCCTGGCTCAGGATGAAC	AGAGTTTGATCCTGGCTCAGGATGAACGCTAGCTACAGGCTTAACACATGCAAGTCGAGGGGCAGCATGACGAAAGCTTGCTTTCGTTGATGGCGACCGGCGCACGGGTGAGTAACGCGTATCCAACCTGCCCTT	21	17	0.016681	1	Capsule Intestinal Profiling (Shalon et al. 2023)	GTTCATCCTGAGCCAGGATCAAACTCT	GLM_Capsule	True	False	GTTCATCCTGAGCCAGGATCAAACTCT	5.83943	0.671462	1	84	84	1.0	4.0
54929	54929	AGAGTTTGATCCTGGCTCAGGATGAAC	AGAGTTTGATCCTGGCTCAGGATGAACGCTAGCGACAGGCTTAACACATGCAAGTCGAGGGGCAGCGAGGCGGTAGCAATACCGCTGTCGGCGACCGGCGCACTGGTGAGTAACACGTATGCGACCTGCCCCCTA	22	20	0.4375	1	Capsule Intestinal Profiling (Shalon et al. 2023)	GTTCATCCTGAGCCAGGATCAAACTCT	GLM_Capsule	True	False	GTTCATCCTGAGCCAGGATCAAACTCT	5.83943	0.671462	1	84	84	1.0	4.0
54930	54930	AGAGTTTGATCCTGGCTCAGGATGAAC	AGAGTTTGATCCTGGCTCAGGATGAACGCTAGCGACAGGCTTAACACATGCAAGTCGAGGGGCAGCGAGGGCGTAGCAATACGCCTGTCGGCGACCGGCGCACTGGTGAGTAACACGTATGCGACCTGCCCCCTA	26	25	0.541667	1	Capsule Intestinal Profiling (Shalon et al. 2023)	GTTCATCCTGAGCCAGGATCAAACTCT	GLM_Capsule	True	False	GTTCATCCTGAGCCAGGATCAAACTCT	5.83943	0.671462	1	84	84	1.0	4.0
54931	54931	AGAGTTTGATCCTGGCTCAGGATGAAC	AGAGTTTGATCCTGGCTCAGGATGAACGCTAGCTACAGGCTTAACACATGCAAGTCGAGGGGCAGCATGATTGAAGCTTGCTTCAATCGATGGCGACCGGCGCACGGGTGAGTAACACGTATCCAACCTGCCGAT	125	120	0.031359	1	Capsule Intestinal Profiling (Shalon et al. 2023)	GTTCATCCTGAGCCAGGATCAAACTCT	GLM_Capsule	True	False	GTTCATCCTGAGCCAGGATCAAACTCT	5.83943	0.671462	1	84	84	1.0	4.0
54932	54932	AGAGTTTGATCCTGGCTCAGGATGAAC	AGAGTTTGATCCTGGCTCAGGATGAACGCTAGCTACAGGCTTAACACATGCAAGTCGAGGGGCAGCATGATTGAAGCTTGCTTCAATTGATGGCGACCGGCGCACGGGTGAGTAACACGTATCCAACCTGCCGAT	13	12	0.031359	1	Capsule Intestinal Profiling (Shalon et al. 2023)	GTTCATCCTGAGCCAGGATCAAACTCT	GLM_Capsule	True	False	GTTCATCCTGAGCCAGGATCAAACTCT	5.83943	0.671462	1	84	84	1.0	4.0
54933	54933	AGAGTTTGATCCTGGCTCAGGATGAAC	AGAGTTTGATCCTGGCTCAGGATGAACGCTAGCGACAGGCCTAACACATGCAAGTCGAGGGGCAGCGAAGAGGTAGCAATACCTCTGTCGGCGACCGGCGCACGGGTGAGTAACACGTATGCAATCCACCTGTAA	23	23	0.097938	1	Capsule Intestinal Profiling (Shalon et al. 2023)	GTTCATCCTGAGCCAGGATCAAACTCT	GLM_Capsule	True	False	GTTCATCCTGAGCCAGGATCAAACTCT	5.83943	0.671462	1	84	84	1.0	4.0
54934	54934	AGAGTTTGATCCTGGCTCAGGATGAAC	AGAGTTTGATCCTGGCTCAGGATGAACGCTAGCGACAGGCCTAACACATGCAAGTCGAGGGGCAGCGAAGAGGTAGCAATACCTTTGTCGGCGACCGGCGCACGGGTGAGTAACACGTATGCAATCCACCTGTAA	16	15	0.097938	1	Capsule Intestinal Profiling (Shalon et al. 2023)	GTTCATCCTGAGCCAGGATCAAACTCT	GLM_Capsule	True	False	GTTCATCCTGAGCCAGGATCAAACTCT	5.83943	0.671462	1	84	84	1.0	4.0
54935	54935	AGAGTTTGATCCTGGCTCAGGATGAAC	AGAGTTTGATCCTGGCTCAGGATGAACGCTAGCTACAGGCTTAACACATGCAAGTCGAGGGGCAGCGGTATCGGAAGCTTGCTTTCGGTAGCCGGCGACCGGCGCACGGGTGAGTAACGCGTATCGAACCTGCCT	27	26	0.064748	1	Capsule Intestinal Profiling (Shalon et al. 2023)	GTTCATCCTGAGCCAGGATCAAACTCT	GLM_Capsule	True	False	GTTCATCCTGAGCCAGGATCAAACTCT	5.83943	0.671462	1	84	84	1.0	4.0
54936	54936	AGAGTTTGATCCTGGCTCAGGATGAAC	AGAGTTTGATCCTGGCTCAGGATGAACGCTAGCGACAGGCTTAACACATGCAAGTCGAGGGGCAGCACGGTGTAGCAATACACTGGTGGCGACCGGCGCACGGGTGCGTAACGCGTATGCAACCTACCCATAACA	161	149	0.862434	1	Capsule Intestinal Profiling (Shalon et al. 2023)	GTTCATCCTGAGCCAGGATCAAACTCT	GLM_Capsule	True	False	GTTCATCCTGAGCCAGGATCAAACTCT	5.83943	0.671462	1	84	84	1.0	4.0
54937	54937	AGAGTTTGATCCTGGCTCAGGATGAAC	AGAGTTTGATCCTGGCTCAGGATGAACGCTAGCGACAGGCTTAACACATGCAAGTCGAGGGGCAGCACGGTGTAGCAATACACTGGTGGCGACCGGCGTACGGGTGCGTAACGCGTATGCAACCTACCCATAACA	13	12	0.862434	1	Capsule Intestinal Profiling (Shalon et al. 2023)	GTTCATCCTGAGCCAGGATCAAACTCT	GLM_Capsule	True	False	GTTCATCCTGAGCCAGGATCAAACTCT	5.83943	0.671462	1	84	84	1.0	4.0
54938	54938	AGAGTTTGATCCTGGCTCAGGATGAAC	AGAGTTTGATCCTGGCTCAGGATGAACGCTGGCGGCGTGCCTAACACATGCAAGTCGAGCGAGAAGCTCATCACAGATGCTTCGGTTGAAGTGATGAGTGGAAAGCGGCGGACGGGTGAGTAACGCGTAGGCAAC	13	9	0.056995	1	Capsule Intestinal Profiling (Shalon et al. 2023)	GTTCATCCTGAGCCAGGATCAAACTCT	GLM_Capsule	True	False	GTTCATCCTGAGCCAGGATCAAACTCT	5.83943	0.671462	1	84	84	1.0	4.0
54939	54939	AGAGTTTGATCCTGGCTCAGGATGAAC	AGAGTTTGATCCTGGCTCAGGATGAACGCTGGCGGCGTGCTTAACACATGCAAGTCGAACGAAGAAGGTTAGAATGAGAGCTTCGGCAGGATTTCTTTCCATCTTAGTGGCGGACGGGTGAGTAACGTGTGGGCA	11	11	0.05641	1	Capsule Intestinal Profiling (Shalon et al. 2023)	GTTCATCCTGAGCCAGGATCAAACTCT	GLM_Capsule	True	False	GTTCATCCTGAGCCAGGATCAAACTCT	5.83943	0.671462	1	84	84	1.0	4.0
54940	54940	AGAGTTTGATCCTGGCTCAGGATGAAC	AGAGTTTGATCCTGGCTCAGGATGAACGCTAGCTACAGGCTTAACACATGCAAGTCGTGGGGCAGCGGATGCTTAGCTTGCTAAGTATGCCGGCGACCGGCGCACGGGTGAGTAACGCGTACCGAACCTGCCCAT	18	17	0.62963	1	Capsule Intestinal Profiling (Shalon et al. 2023)	GTTCATCCTGAGCCAGGATCAAACTCT	GLM_Capsule	True	False	GTTCATCCTGAGCCAGGATCAAACTCT	5.83943	0.671462	1	84	84	1.0	4.0
54941	54941	AGAGTTTGATCCTGGCTCAGGATGAAC	AGAGTTTGATCCTGGCTCAGGATGAACGCTAGCGGCAGGCCTAACACATGCAAGTCGAGGGAGGAGCTTTCGGGCTTCGACCGGCGTACGGGTGCGTAACGCGTATACAATCTGCCTTTCACATAGGGATAGCCC	24	21	0.35	1	Capsule Intestinal Profiling (Shalon et al. 2023)	GTTCATCCTGAGCCAGGATCAAACTCT	GLM_Capsule	True	False	GTTCATCCTGAGCCAGGATCAAACTCT	5.83943	0.671462	1	84	84	1.0	4.0
54942	54942	AGAGTTTGATCCTGGCTCAGGATGAAC	AGAGTTTGATCCTGGCTCAGGATGAACGCTAGCTACAGGCTTAACACATGCAAGTCGAGGGGCAGCATGGACTCAGCTTTGCTGAGTTTGATGGCGACCGGCGCACGGGTGAGTAACGCGTATCCAACCTGCCCT	11	11	0.009557	1	Capsule Intestinal Profiling (Shalon et al. 2023)	GTTCATCCTGAGCCAGGATCAAACTCT	GLM_Capsule	True	False	GTTCATCCTGAGCCAGGATCAAACTCT	5.83943	0.671462	1	84	84	1.0	4.0
54943	54943	AGAGTTTGATCCTGGCTCAGGATGAAC	AGAGTTTGATCCTGGCTCAGGATGAACGCTAGCTACAGGCTTAACACATGCAAGTCGAGGGGCAGCATGGGGGTTGCTTGCAATCCCTGATGGCGACCGGCGCACGGGTGAGTAACGCGTATCCAACCTGCCCTT	23	18	0.019315	1	Capsule Intestinal Profiling (Shalon et al. 2023)	GTTCATCCTGAGCCAGGATCAAACTCT	GLM_Capsule	True	False	GTTCATCCTGAGCCAGGATCAAACTCT	5.83943	0.671462	1	84	84	1.0	4.0
54944	54944	AGAGTTTGATCCTGGCTCAGGATGAAC	AGAGTTTGATCCTGGCTCAGGATGAACGCTAGCTACAGGCTTAACACATGCAAGTCGAGGGGCAGCATGTTGATTGCTTGCAATCAACGATGGCGACCGGCGCACGGGTGAGTAACGCGTATCGAACCTGCCTCA	14	11	0.028708	1	Capsule Intestinal Profiling (Shalon et al. 2023)	GTTCATCCTGAGCCAGGATCAAACTCT	GLM_Capsule	True	False	GTTCATCCTGAGCCAGGATCAAACTCT	5.83943	0.671462	1	84	84	1.0	4.0
54945	54945	AGAGTTTGATCCTGGCTCAGGATGAAC	AGAGTTTGATCCTGGCTCAGGATGAACGCTAGCGACAGGCTTAACACATGCAAGTCGAGGGGCAGCGCGGGATAGCAATATCCTGGCGGCGACCGGCGGAAGGGTGCGTAACGCGTGAGCGACATGCCCGTTGCC	17	17	1.0	1	Capsule Intestinal Profiling (Shalon et al. 2023)	GTTCATCCTGAGCCAGGATCAAACTCT	GLM_Capsule	True	False	GTTCATCCTGAGCCAGGATCAAACTCT	5.83943	0.671462	1	84	84	1.0	4.0
54946	54946	AGAGTTTGATCCTGGCTCAGGATGAAC	AGAGTTTGATCCTGGCTCAGGATGAACGCTAGCTACAGGCTTAACACATGCAAGTCGAGGGGCAGCGGGTTGAAAGCTTGCTTTCAATGCCGGCGACCGGCGCACGGGTGCGTAACGCGTATCAAACCTGCCTCA	20	20	0.172414	1	Capsule Intestinal Profiling (Shalon et al. 2023)	GTTCATCCTGAGCCAGGATCAAACTCT	GLM_Capsule	True	False	GTTCATCCTGAGCCAGGATCAAACTCT	5.83943	0.671462	1	84	84	1.0	4.0
54947	54947	AGAGTTTGATCCTGGCTCAGGATGAAC	AGAGTTTGATCCTGGCTCAGGATGAACGCTAGCTACAGGCTTAACACATGCAAGTCGAGGGGCAGCATGGTCTTAGCTTGCTAAGGCCGATGGCGACCGGCGCACGGGTGAGTAACACGTATCCAACCTGCCGTCTACTCTTGGACAGCCTTCTGAAAGGAAGATTAATACAAGATGGCATCATGAGTC	23838	22058	0.98287	2	Capsule Intestinal Profiling (Shalon et al. 2023)	GTTCATCCTGAGCCAGGATCAAACTCT	GLM_Capsule	True	False	GTTCATCCTGAGCCAGGATCAAACTCT	5.83943	0.671462	1	31	84	1.0	4.0
54948	54948	AGAGTTTGATCCTGGCTCAGGATGAAC	AGAGTTTGATCCTGGCTCAGGATGAACGCTAGCTACAGGCTTAACACATGCAAGTCGAGGGGCAGCATGGTCTTAGCTTGCTAAGGCCGATGGCGACCGGCGCACGGGTGAGTAACACGTATCCAACCTGCCGTCTACTCTTGGACAGCCTTCTGAAAGGAAGATTAATACAAGATGGCATCATGAGTT	5694	5315	0.984338	2	Capsule Intestinal Profiling (Shalon et al. 2023)	GTTCATCCTGAGCCAGGATCAAACTCT	GLM_Capsule	True	False	GTTCATCCTGAGCCAGGATCAAACTCT	5.83943	0.671462	1	31	84	1.0	4.0
54949	54949	AGAGTTTGATCCTGGCTCAGGATGAAC	AGAGTTTGATCCTGGCTCAGGATGAACGCTAGCTACAGGCTTAACACATGCAAGTCGAGGGGCAGCATGGTCTTAGCTTGCTAAGGCCGATGGCGACCGGCGCACGGGTGAGTAACACGTATCCAACCTGCCGTCTACTCTTGGCCAGCCTTCTGAAAGGAAGATTAATCCAGGATGGGATCATGAGTT	5187	4849	0.982701	2	Capsule Intestinal Profiling (Shalon et al. 2023)	GTTCATCCTGAGCCAGGATCAAACTCT	GLM_Capsule	True	False	GTTCATCCTGAGCCAGGATCAAACTCT	5.83943	0.671462	1	31	84	1.0	4.0
54950	54950	AGAGTTTGATCCTGGCTCAGGATGAAC	AGAGTTTGATCCTGGCTCAGGATGAACGCTAGCTACAGGCTTAACACATGCAAGTCGAGGGGCAGCATGGTCTTAGCTTGCTAAGGCCGATGGCGACCGGCGCACGGGTGAGTAACACGTATCCAACCTGCCGTCTACTCTTGGCCAGCCTTCTGAAAGGAAGATTAATCCAGGATGGCATCATGAGTT	1558	1455	0.985055	2	Capsule Intestinal Profiling (Shalon et al. 2023)	GTTCATCCTGAGCCAGGATCAAACTCT	GLM_Capsule	True	False	GTTCATCCTGAGCCAGGATCAAACTCT	5.83943	0.671462	1	31	84	1.0	4.0
54951	54951	AGAGTTTGATCCTGGCTCAGGATGAAC	AGAGTTTGATCCTGGCTCAGGATGAACGCTAGCTACAGGCTTAACACATGCAAGTCGAGGGGCAGCATGGTCTTAGCTTGCTAAGGCCGATGGCGACCGGCGCACGGGTGAGTAACACGTATCCAACCTGCCGTCTACTCTTGGACAGCCTTCTGACAGGACGATTAATACAAGATGGCATCATGAGTT	3	1	0.984338	2	Capsule Intestinal Profiling (Shalon et al. 2023)	GTTCATCCTGAGCCAGGATCAAACTCT	GLM_Capsule	True	False	GTTCATCCTGAGCCAGGATCAAACTCT	5.83943	0.671462	1	31	84	1.0	4.0
54952	54952	AGAGTTTGATCCTGGCTCAGGATGAAC	AGAGTTTGATCCTGGCTCAGGATGAACGCTAGCTACAGGCTTAACACATGCAAGTCGAGGGGCAGCATGGTCTTAGCTTGCTAAGGCCGATGGCGACCGGCGCACGGGTGAGTAACGCGTATCCAACCTGCCTTACACTCTTGGACAGCCTTCTGAAAGGGAGATTAATACAAGATGTTATCATGAGTA	1569	1466	0.991413	2	Capsule Intestinal Profiling (Shalon et al. 2023)	GTTCATCCTGAGCCAGGATCAAACTCT	GLM_Capsule	True	False	GTTCATCCTGAGCCAGGATCAAACTCT	5.83943	0.671462	1	31	84	1.0	4.0
54953	54953	AGAGTTTGATCCTGGCTCAGGATGAAC	AGAGTTTGATCCTGGCTCAGGATGAACGCTAGCTACAGGCTTAACACATGCAAGTCGAGGGGCAGCATGGTCTTAGCTTGCTAAGACTGATGGCGACCGGCGCACGGGTGCGTAACGCGTATGCAACTTGCCTCACAGAGGGGGATAACCCGTCGAAAGACGGACTAATACCGCGTACACTCTATGTTG	236	208	0.968326	2	Capsule Intestinal Profiling (Shalon et al. 2023)	GTTCATCCTGAGCCAGGATCAAACTCT	GLM_Capsule	True	False	GTTCATCCTGAGCCAGGATCAAACTCT	5.83943	0.671462	1	31	84	1.0	4.0
54954	54954	AGAGTTTGATCCTGGCTCAGGATGAAC	AGAGTTTGATCCTGGCTCAGGATGAACGCTAGCTACAGGCTTAACACATGCAAGTCGAGGGGCAGCATGGTCTTAGCTTGCTAAGACTGATGGCGACCGGCGCACGGGTGCGTAACGCGTATGCAACTTGCCTCACAGAGGGGGATAACCCGTCGAAAGACGGACTAATACCGCGTACACTTGGGATAG	112	96	0.970588	2	Capsule Intestinal Profiling (Shalon et al. 2023)	GTTCATCCTGAGCCAGGATCAAACTCT	GLM_Capsule	True	False	GTTCATCCTGAGCCAGGATCAAACTCT	5.83943	0.671462	1	31	84	1.0	4.0
54955	54955	AGAGTTTGATCCTGGCTCAGGATGAAC	AGAGTTTGATCCTGGCTCAGGATGAACGCTAGCTACAGGCTTAACACATGCAAGTCGAGGGGCAGCATGGTCTTAGCTTGCTAAGACTGATGGCGACCGGCGCACGGGTGCGTAACGCGTATGCAACTTGCCTCACAGAGGGGGATAACCCGTCGAAAGACGGACTAATACCGCGTACACTCCACTTTG	49	41	1.0	2	Capsule Intestinal Profiling (Shalon et al. 2023)	GTTCATCCTGAGCCAGGATCAAACTCT	GLM_Capsule	True	False	GTTCATCCTGAGCCAGGATCAAACTCT	5.83943	0.671462	1	31	84	1.0	4.0
54956	54956	AGAGTTTGATCCTGGCTCAGGATGAAC	AGAGTTTGATCCTGGCTCAGGATGAACGCTAGCTACAGGCTTAACACATGCAAGTCGAGGGGCAGCATGGTCTTAGCTTGCTAAGACTGATGGCGACCGGCGCACGGGTGCGTAACGCGTATGCAACTTGCCTCACAGAGGGGGATAACCCGTCGAAAGACGGACTAATACCGCGTACACTCCAGCTTG	22	13	0.928571	2	Capsule Intestinal Profiling (Shalon et al. 2023)	GTTCATCCTGAGCCAGGATCAAACTCT	GLM_Capsule	True	False	GTTCATCCTGAGCCAGGATCAAACTCT	5.83943	0.671462	1	31	84	1.0	4.0
54957	54957	AGAGTTTGATCCTGGCTCAGGATGAAC	AGAGTTTGATCCTGGCTCAGGATGAACGCTAGCTACAGGCTTAACACATGCAAGTCGAGGGGCAGCATGGTCTTAGCTTGCTAAGACTGATGGCGACCGGCGCACGGGTGCGTAACGCGTATGCAACTTGCCTCACAGAGGGGGATAACCCGTCGAAAGACGGACTAATACCGCGTACACTTACAGGAG	21	18	0.9	2	Capsule Intestinal Profiling (Shalon et al. 2023)	GTTCATCCTGAGCCAGGATCAAACTCT	GLM_Capsule	True	False	GTTCATCCTGAGCCAGGATCAAACTCT	5.83943	0.671462	1	31	84	1.0	4.0
54958	54958	AGAGTTTGATCCTGGCTCAGGATGAAC	AGAGTTTGATCCTGGCTCAGGATGAACGCTAGCTACAGGCTTAACACATGCAAGTCGAGGGGCAGCATGAAAGGAACTTCGGTTCTTTTTGATGGCGACCGGCGCACGGGTGCGTAACGCGTATCGAACCTGCCTCATACTCGGGGATAGCCTTGCGAAAGTAAGATTAATACCCGGCGGTCTCGGATG	216	207	1.0	2	Capsule Intestinal Profiling (Shalon et al. 2023)	GTTCATCCTGAGCCAGGATCAAACTCT	GLM_Capsule	True	False	GTTCATCCTGAGCCAGGATCAAACTCT	5.83943	0.671462	1	31	84	1.0	4.0
54959	54959	AGAGTTTGATCCTGGCTCAGGATGAAC	AGAGTTTGATCCTGGCTCAGGATGAACGCTAGCTACAGGCTTAACACATGCAAGTCGAGGGGCAGCATGAACTTAGCTTGCTAAGTTTGATGGCGACCGGCGCACGGGTGAGTAACACGTATCCAACCTTCCGTTTACTCAGGGATAGCCTTTCGAAAGAAAGATTAATACCTGATAGTATGGTGAGAT	140	135	0.978571	2	Capsule Intestinal Profiling (Shalon et al. 2023)	GTTCATCCTGAGCCAGGATCAAACTCT	GLM_Capsule	True	False	GTTCATCCTGAGCCAGGATCAAACTCT	5.83943	0.671462	1	31	84	1.0	4.0
54960	54960	AGAGTTTGATCCTGGCTCAGGATGAAC	AGAGTTTGATCCTGGCTCAGGATGAACGCTAGCTACAGGCTTAACACATGCAAGTCGAGGGGCAGCGGGATTGAAGCTTGCTTCAATTGCCGGCGACCGGCGCACGGGTGAGTAACGCGTATCCAACCTTCCGTACACTCAGGGATAGCCTTTCGAAAGAAAGATTAATACCTGATGGTATGATGAGAT	128	115	0.99187	2	Capsule Intestinal Profiling (Shalon et al. 2023)	GTTCATCCTGAGCCAGGATCAAACTCT	GLM_Capsule	True	False	GTTCATCCTGAGCCAGGATCAAACTCT	5.83943	0.671462	1	31	84	1.0	4.0
54961	54961	AGAGTTTGATCCTGGCTCAGGATGAAC	AGAGTTTGATCCTGGCTCAGGATGAACGCTAGCTACAGGCTTAACACATGCAAGTCGAGGGGCAGCGGGATTGAAGCTTGCTTCAATTGCCGGCGACCGGCGCACGGGTGAGTAACGCGTATCCAACCTTCCGTACACTCAGGGATAGCCTTTCGAAAGAAAGATTAATACCTGATGGTATCTTAAGCA	19	19	1.0	2	Capsule Intestinal Profiling (Shalon et al. 2023)	GTTCATCCTGAGCCAGGATCAAACTCT	GLM_Capsule	True	False	GTTCATCCTGAGCCAGGATCAAACTCT	5.83943	0.671462	1	31	84	1.0	4.0
54962	54962	AGAGTTTGATCCTGGCTCAGGATGAAC	AGAGTTTGATCCTGGCTCAGGATGAACGCTAGCTACAGGCTTAACACATGCAAGTCGAGGGGCAGCGGGATTGAAGCTTGCTTCAATTGCCGGCGACCGGCGCACGGGTGAGTAACGCGTATCCAACCTTCCGTACACTCAGGGATAGCCTTTCGAAAGAAAGATTAATACCTGATAGTATCTTAAGCA	14	11	0.458333	2	Capsule Intestinal Profiling (Shalon et al. 2023)	GTTCATCCTGAGCCAGGATCAAACTCT	GLM_Capsule	True	False	GTTCATCCTGAGCCAGGATCAAACTCT	5.83943	0.671462	1	31	84	1.0	4.0
54963	54963	AGAGTTTGATCCTGGCTCAGGATGAAC	AGAGTTTGATCCTGGCTCAGGATGAACGCTAGCTACAGGCTTAACACATGCAAGTCGAGGGGCAGCGGGATTGAAGCTTGCTTCAATTGCCGGCGACCGGCGCACGGGTGAGTAACGCGTATCCAATCTTCCGTACACTCAGGGATAGCCTTTCGAAAGAAAGATTAATACCTGATAGTATCTTAAGCA	14	12	0.5	2	Capsule Intestinal Profiling (Shalon et al. 2023)	GTTCATCCTGAGCCAGGATCAAACTCT	GLM_Capsule	True	False	GTTCATCCTGAGCCAGGATCAAACTCT	5.83943	0.671462	1	31	84	1.0	4.0
54964	54964	AGAGTTTGATCCTGGCTCAGGATGAAC	AGAGTTTGATCCTGGCTCAGGATGAACGCTAGCTACAGGCTTAACACATGCAAGTCGAGGGGCAGCATCATCAAAGCTTGCTTTGATGGATGGCGACCGGCGCACGGGTGAGTAACACGTATCCAACCTGCCGACAACACTGGGATAGCCTTTCGAAAGAAAGATTAATACCGGATGGCATAGTTTTCC	715	658	0.973008	2	Capsule Intestinal Profiling (Shalon et al. 2023)	GTTCATCCTGAGCCAGGATCAAACTCT	GLM_Capsule	True	False	GTTCATCCTGAGCCAGGATCAAACTCT	5.83943	0.671462	1	31	84	1.0	4.0
54965	54965	AGAGTTTGATCCTGGCTCAGGATGAAC	AGAGTTTGATCCTGGCTCAGGATGAACGCTAGCTACAGGCTTAACACATGCAAGTCGAGGGGCAGCATCATCAAAGCTTGCTTTGATGGATGGCGACCGGCGCACGGGTGAGTAACACGTATCCAACCTGCCGACAACTCTGGGATAGCCTTTCGAAAGAAAGATTAATACCGGATGGCATAGTTTTCC	83	77	0.973008	2	Capsule Intestinal Profiling (Shalon et al. 2023)	GTTCATCCTGAGCCAGGATCAAACTCT	GLM_Capsule	True	False	GTTCATCCTGAGCCAGGATCAAACTCT	5.83943	0.671462	1	31	84	1.0	4.0
54966	54966	AGAGTTTGATCCTGGCTCAGGATGAAC	AGAGTTTGATCCTGGCTCAGGATGAACGCTAGCTACAGGCTTAACACATGCAAGTCGAGGGGCAGCATCATCAAAGCTTGCTTTGATGGATGGCGACCGGCGCACGGGTGAGTAACACGTATCCAACCTGCCGACAACACTGGGATAGCCTTTCGAAAGAAAGATTAATACCGGATGGCATAGTCTTCC	46	43	1.0	2	Capsule Intestinal Profiling (Shalon et al. 2023)	GTTCATCCTGAGCCAGGATCAAACTCT	GLM_Capsule	True	False	GTTCATCCTGAGCCAGGATCAAACTCT	5.83943	0.671462	1	31	84	1.0	4.0
54967	54967	AGAGTTTGATCCTGGCTCAGGATGAAC	AGAGTTTGATCCTGGCTCAGGATGAACGCTAGCTACAGGCTTAACACATGCAAGTCGAGGGGCAGCATCATCAAAGCTTGCTTTGATGGATGGCGACCGGCGCACGGGTGAGTAACACGTATCCAACCTGCCGACTACTCTTGGACAGCCTTCTGAAAGGAAGATTAATACAAGATGGCATCATGAGTC	30	6	0.00043	2	Capsule Intestinal Profiling (Shalon et al. 2023)	GTTCATCCTGAGCCAGGATCAAACTCT	GLM_Capsule	True	False	GTTCATCCTGAGCCAGGATCAAACTCT	5.83943	0.671462	1	31	84	1.0	4.0
54968	54968	AGAGTTTGATCCTGGCTCAGGATGAAC	AGAGTTTGATCCTGGCTCAGGATGAACGCTAGCTACAGGCTTAACACATGCAAGTCGAGGGGCAGCATCATCAAAGCTTGCTTTGATGGATGGCGACCGGCGCACGGGTGAGTAACACGTATCCAACCTGCCGACAACACTGGGATAGCCTTTCGAAAGAAAGATTAATACCGGATGGCATAATTATTC	20	20	1.0	2	Capsule Intestinal Profiling (Shalon et al. 2023)	GTTCATCCTGAGCCAGGATCAAACTCT	GLM_Capsule	True	False	GTTCATCCTGAGCCAGGATCAAACTCT	5.83943	0.671462	1	31	84	1.0	4.0
54969	54969	AGAGTTTGATCCTGGCTCAGGATGAAC	AGAGTTTGATCCTGGCTCAGGATGAACGCTAGCGACAGGCCTAACACATGCAAGTCGAGGGGCAGCGGGGAGGTAGCAATACCTTTGCCGGCGACCGGCGCACGGGTGAGTAACACGTATGTAATCCACCTGTAACAGGGGGATAACCCGGAGAAATCCGGACTAATACCCCATAATATGGGCTCTCCG	33	32	0.383721	2	Capsule Intestinal Profiling (Shalon et al. 2023)	GTTCATCCTGAGCCAGGATCAAACTCT	GLM_Capsule	True	False	GTTCATCCTGAGCCAGGATCAAACTCT	5.83943	0.671462	1	31	84	1.0	4.0
54970	54970	AGAGTTTGATCCTGGCTCAGGATGAAC	AGAGTTTGATCCTGGCTCAGGATGAACGCTAGCTACAGGCTTAACACATGCAAGTCGAGGGGCAGCATGTTGGTTGCTTGCAACCAATGATGGCGACCGGCGCACGGGTGAGTAACGCGTATCCAACCTACCCAATACTCAGGCATAACCCGTTGAAAGACGGACTAATTCCTGATGGCATGTATTTCT	29	23	1.0	2	Capsule Intestinal Profiling (Shalon et al. 2023)	GTTCATCCTGAGCCAGGATCAAACTCT	GLM_Capsule	True	False	GTTCATCCTGAGCCAGGATCAAACTCT	5.83943	0.671462	1	31	84	1.0	4.0
54971	54971	AGAGTTTGATCCTGGCTCAGGATGAAC	AGAGTTTGATCCTGGCTCAGGATGAACGCTAGCTACAGGCTTAACACATGCAAGTCGAGGGGCAGCATGTTGGTTGCTTGCAACCAATGATGGCGACCGGCGCACGGGTGAGTAACGCGTATCCAACCTACCCAATACTCAGGCATAACCCGTTGAAAGACGGACTAATTCCTGATGGTATGTATTTTT	23	22	1.0	2	Capsule Intestinal Profiling (Shalon et al. 2023)	GTTCATCCTGAGCCAGGATCAAACTCT	GLM_Capsule	True	False	GTTCATCCTGAGCCAGGATCAAACTCT	5.83943	0.671462	1	31	84	1.0	4.0
54972	54972	AGAGTTTGATCCTGGCTCAGGATGAAC	AGAGTTTGATCCTGGCTCAGGATGAACGCTGACAGAATGCTTAACACATGCAAGTCTACTTGAACTTCGGTTTGGGTGGCGGACGGGTGAGTAACGCGTAAAGAACTTGCCTCACAGTTAGGGACAACATTTGGAAACGAATGCTAATACCTGATATTATGATTTTAGGGCATCCTAAGATTATGAAAG	93	79	0.987654	2	Capsule Intestinal Profiling (Shalon et al. 2023)	GTTCATCCTGAGCCAGGATCAAACTCT	GLM_Capsule	True	False	GTTCATCCTGAGCCAGGATCAAACTCT	5.83943	0.671462	1	31	84	1.0	4.0
54973	54973	AGAGTTTGATCCTGGCTCAGGATGAAC	AGAGTTTGATCCTGGCTCAGGATGAACGCTGACAGAATGCTTAACACATGCAAGTCGATGGGGAAGTGGTGCTTGCACCATGGTAACCATGGCGGACGGGTGAGTAACGCGTAAGGGACTTGCCCGCGGGACCGGGATAACAGCAGGAAACTGCTGACAAGACCGGATAAGGTCATGGAGCCGCATGGT	17	16	0.695652	2	Capsule Intestinal Profiling (Shalon et al. 2023)	GTTCATCCTGAGCCAGGATCAAACTCT	GLM_Capsule	True	False	GTTCATCCTGAGCCAGGATCAAACTCT	5.83943	0.671462	1	31	84	1.0	4.0
54974	54974	AGAGTTTGATCCTGGCTCAGGATGAAC	AGAGTTTGATCCTGGCTCAGGATGAACGCTAGCGACAGGCTTAACACATGCAAGTCGAGGGGCAGCACGATGTAGCAATACATTGGTGGCGACCGGCGCACGGGTGAGTAACGCGTATGCAACCTGCCTATCAGAGGGGAATAACCCGGCGAAAGTCGGACTAATACCGCATAAAACAGGGGTTCCACA	46	45	0.754098	2	Capsule Intestinal Profiling (Shalon et al. 2023)	GTTCATCCTGAGCCAGGATCAAACTCT	GLM_Capsule	True	False	GTTCATCCTGAGCCAGGATCAAACTCT	5.83943	0.671462	1	31	84	1.0	4.0
54975	54975	AGAGTTTGATCCTGGCTCAGGATGAAC	AGAGTTTGATCCTGGCTCAGGATGAACGCTAGCGACAGGCTTAACACATGCAAGTCGAGGGGCAGCGCGGGGTAGCAATACTCTGGCGGCGACCGGCGGAAGGGTGCGTAACACGTGAGCGACTTGCCCGTCACAGGGAGATAACCGGCGGAAACGGCGACTAATATCCCATATGACTCTATGCTGCAT	34	34	1.0	2	Capsule Intestinal Profiling (Shalon et al. 2023)	GTTCATCCTGAGCCAGGATCAAACTCT	GLM_Capsule	True	False	GTTCATCCTGAGCCAGGATCAAACTCT	5.83943	0.671462	1	31	84	1.0	4.0
54976	54976	AGAGTTTGATCCTGGCTCAGGATGAAC	AGAGTTTGATCCTGGCTCAGGATGAACGCTAGCGACAGGCTTAACACATGCAAGTCGAGGGGCAGCGCGGGGTAGCAATACTCTGGCGGCGACCGGCGGAAGGGTGCGTAACACGTGAGCGACTTGCCCGTCACAGGGAGATAACCGGCGGAAACGGCGACTAATATCCCATATGATCCGAAGCTACAT	26	25	1.0	2	Capsule Intestinal Profiling (Shalon et al. 2023)	GTTCATCCTGAGCCAGGATCAAACTCT	GLM_Capsule	True	False	GTTCATCCTGAGCCAGGATCAAACTCT	5.83943	0.671462	1	31	84	1.0	4.0
54977	54977	AGAGTTTGATCCTGGCTCAGGATGAAC	AGAGTTTGATCCTGGCTCAGGATGAACGCTAGCGACAGGCTTAACACATGCAAGTCGAGGGGCAGCATGAGGTAGCAATACCTTGATGGCGACCGGCGCACGGGTGAGTAACGCGTATGCAACCTGCCATATACCGGGGTATAGCCCATGGAAACGTGGATTAACACCCCATAGTACTTTTATCCTGCC	25	23	0.571429	2	Capsule Intestinal Profiling (Shalon et al. 2023)	GTTCATCCTGAGCCAGGATCAAACTCT	GLM_Capsule	True	False	GTTCATCCTGAGCCAGGATCAAACTCT	5.83943	0.671462	1	31	84	1.0	4.0
54978	54978	AGAGTTTGATCCTGGCTCAGGATGAAC	AGAGTTTGATCCTGGCTCAGGATGAACGCTAGCTACAGGCTTAACACATGCAAGTCGAGGGGCAGCATGGTCTTAGCTTGCTAAGGCCGATGGCGACCGGCGCACGGGTGAGTAACACGTATCCAACCTGCCGTCTACTCTTGGACAGCCTTCTGAAAGGAAGATTAATACAAGATGGCATCATGAGTCCGCATGTTCACATGATTAAAGGTATTCCGGTAGACGATGGGGATGCGTTCCATT	22891	21072	0.657889	3	Capsule Intestinal Profiling (Shalon et al. 2023)	GTTCATCCTGAGCCAGGATCAAACTCT	GLM_Capsule	True	False	GTTCATCCTGAGCCAGGATCAAACTCT	5.83943	0.671462	1	47	84	1.0	4.0
54979	54979	AGAGTTTGATCCTGGCTCAGGATGAAC	AGAGTTTGATCCTGGCTCAGGATGAACGCTAGCTACAGGCTTAACACATGCAAGTCGAGGGGCAGCATGGTCTTAGCTTGCTAAGGCCGATGGCGACCGGCGCACGGGTGAGTAACACGTATCCAACCTGCCGTCTACTCTTGGACAGCCTTCTGAAAGGAAGATTAATACAAGATGGCATCATGAGTCCGCATGTTCACATGATTAAAGGTGTTCCGGTAGACGATGGGGATGCGTTCCATT	1682	1557	0.657889	3	Capsule Intestinal Profiling (Shalon et al. 2023)	GTTCATCCTGAGCCAGGATCAAACTCT	GLM_Capsule	True	False	GTTCATCCTGAGCCAGGATCAAACTCT	5.83943	0.671462	1	47	84	1.0	4.0
54980	54980	AGAGTTTGATCCTGGCTCAGGATGAAC	AGAGTTTGATCCTGGCTCAGGATGAACGCTAGCTACAGGCTTAACACATGCAAGTCGAGGGGCAGCATGGTCTTAGCTTGCTAAGGCCGATGGCGACCGGCGCACGGGTGAGTAACACGTATCCAACCTGCCGTCTACTCTTGGACAGCCTTCTGAAAGGAAGATTAATACAAGATGGCATCATGAGTCCGCATGTTCACATGATTAAAGGTATTCTGGTAGACGATGGGGATGCGTTCCATT	1482	1374	0.97422	3	Capsule Intestinal Profiling (Shalon et al. 2023)	GTTCATCCTGAGCCAGGATCAAACTCT	GLM_Capsule	True	False	GTTCATCCTGAGCCAGGATCAAACTCT	5.83943	0.671462	1	47	84	1.0	4.0
54981	54981	AGAGTTTGATCCTGGCTCAGGATGAAC	AGAGTTTGATCCTGGCTCAGGATGAACGCTAGCTACAGGCTTAACACATGCAAGTCGAGGGGCAGCATGGTCTTAGCTTGCTAAGGCCGATGGCGACCGGCGCACGGGTGAGTAACACGTATCCAACCTGCCGTCTACTCTTGGACAGCCTTCTGAAAGGAAGATTAATACAAGATGGCATCATGAGTCCACATGTTCACATGATTAAAGGTATTCCGGTAGACGATGGGGATGCGTTCCATT	938	865	0.657889	3	Capsule Intestinal Profiling (Shalon et al. 2023)	GTTCATCCTGAGCCAGGATCAAACTCT	GLM_Capsule	True	False	GTTCATCCTGAGCCAGGATCAAACTCT	5.83943	0.671462	1	47	84	1.0	4.0
54982	54982	AGAGTTTGATCCTGGCTCAGGATGAAC	AGAGTTTGATCCTGGCTCAGGATGAACGCTAGCTACAGGCTTAACACATGCAAGTCGAGGGGCAGCATGGTCTTAGCTTGCTAAGGCCGATGGCGACCGGCGCACGGGTGAGTAACACGTATCCAACCTGCCGTCTACTCTTGGACAGCCTTCTGAAAGGAAGATTAATACAAGATGGCATCATGAGTCCGCATGTTCACATGATTAAAGGTATTCCGGTAGACGAGGGGGATGCGTTCCAGT	28	14	0.589744	3	Capsule Intestinal Profiling (Shalon et al. 2023)	GTTCATCCTGAGCCAGGATCAAACTCT	GLM_Capsule	True	False	GTTCATCCTGAGCCAGGATCAAACTCT	5.83943	0.671462	1	47	84	1.0	4.0
54983	54983	AGAGTTTGATCCTGGCTCAGGATGAAC	AGAGTTTGATCCTGGCTCAGGATGAACGCTAGCTACAGGCTTAACACATGCAAGTCGAGGGGCAGCATGGTCTTAGCTTGCTAAGGCCGATGGCGACCGGCGCACGGGTGAGTAACACGTATCCAACCTGCCGTCTACTCTTGGACAGCCTTCTGAAAGGAAGATTAATACAAGATGGCATCATGAGTCCGCATGTTCACATGATTAAAGGTATTCCGGTAGACGATGGGGATGCGTTCCAGG	17	7	0.583333	3	Capsule Intestinal Profiling (Shalon et al. 2023)	GTTCATCCTGAGCCAGGATCAAACTCT	GLM_Capsule	True	False	GTTCATCCTGAGCCAGGATCAAACTCT	5.83943	0.671462	1	47	84	1.0	4.0
54984	54984	AGAGTTTGATCCTGGCTCAGGATGAAC	AGAGTTTGATCCTGGCTCAGGATGAACGCTAGCTACAGGCTTAACACATGCAAGTCGAGGGGCAGCATGGTCTTAGCTTGCTAAGGCCGATGGCGACCGGCGCACGGGTGAGTAACACGTATCCAACCTGCCGTCTACTCTTGGACAGCCTTCTGAAAGGAAGATTAATACAAGATGGCATCATGAGTCCGCCTGTTCACAGGATTAAAGGTATTCCGGTAGACGATGGGGATGCGTTCCATT	10	5	0.657889	3	Capsule Intestinal Profiling (Shalon et al. 2023)	GTTCATCCTGAGCCAGGATCAAACTCT	GLM_Capsule	True	False	GTTCATCCTGAGCCAGGATCAAACTCT	5.83943	0.671462	1	47	84	1.0	4.0
54985	54985	AGAGTTTGATCCTGGCTCAGGATGAAC	AGAGTTTGATCCTGGCTCAGGATGAACGCTAGCTACAGGCTTAACACATGCAAGTCGAGGGGCAGCATGGTCTTAGCTTGCTAAGGCCGATGGCGACCGGCGCACGGGTGAGTAACACGTATCCAACCTGCCGTCTACTCTTGGACAGCCTTCTGAAAGGAAGATTAATACAAGATGGCATCATGAGTCCGCATGTTCACAGGATTAAAGGTGTTCCGGTAGACGATGGGGATGCGTTCCAGT	5	3	0.592593	3	Capsule Intestinal Profiling (Shalon et al. 2023)	GTTCATCCTGAGCCAGGATCAAACTCT	GLM_Capsule	True	False	GTTCATCCTGAGCCAGGATCAAACTCT	5.83943	0.671462	1	47	84	1.0	4.0
54986	54986	AGAGTTTGATCCTGGCTCAGGATGAAC	AGAGTTTGATCCTGGCTCAGGATGAACGCTAGCTACAGGCTTAACACATGCAAGTCGAGGGGCAGCATGGTCTTAGCTTGCTAAGGCCGATGGCGACCGGCGCACGGGTGAGTAACACGTATCCAACCTGCCGTCTACTCTTGGACAGCCTTCTGAAAGGAAGATTAATACAAGATGGCATCATGAGTCCACATGTTCACATGATTAAAGGTATTCCGGTAGACGAGGGGGATGCGTTCCAGT	3	1	0.589744	3	Capsule Intestinal Profiling (Shalon et al. 2023)	GTTCATCCTGAGCCAGGATCAAACTCT	GLM_Capsule	True	False	GTTCATCCTGAGCCAGGATCAAACTCT	5.83943	0.671462	1	47	84	1.0	4.0
54987	54987	AGAGTTTGATCCTGGCTCAGGATGAAC	AGAGTTTGATCCTGGCTCAGGATGAACGCTAGCTACAGGCTTAACACATGCAAGTCGAGGGGCAGCATGGTCTTAGCTTGCTAAGGCCGATGGCGACCGGCGCACGGGTGAGTAACACGTATCCAACCTGCCGTCTACTCTTGGACAGCCTTCTGAAAGGAAGATTAATACAAGATGGCATCATGAGTCCGCATGTTCACAGGATTAAAGGTCTTCCGGTAGACGATGGGGATGCGTTCCAGT	1	1	0.592593	3	Capsule Intestinal Profiling (Shalon et al. 2023)	GTTCATCCTGAGCCAGGATCAAACTCT	GLM_Capsule	True	False	GTTCATCCTGAGCCAGGATCAAACTCT	5.83943	0.671462	1	47	84	1.0	4.0
54988	54988	AGAGTTTGATCCTGGCTCAGGATGAAC	AGAGTTTGATCCTGGCTCAGGATGAACGCTAGCTACAGGCTTAACACATGCAAGTCGAGGGGCAGCATGGTCTTAGCTTGCTAAGGCCGATGGCGACCGGCGCACGGGTGAGTAACACGTATCCAACCTGCCGTCTACTCTTGGACAGCCTTCTGAAAGGAAGATTAATACAAGATGGCATCATGAGTCCGCATGTTCACAGGATTAAAGGTGTTCCGGTAGACGAGGGGGATGCGTTCCAGT	1	1	0.589744	3	Capsule Intestinal Profiling (Shalon et al. 2023)	GTTCATCCTGAGCCAGGATCAAACTCT	GLM_Capsule	True	False	GTTCATCCTGAGCCAGGATCAAACTCT	5.83943	0.671462	1	47	84	1.0	4.0
54989	54989	AGAGTTTGATCCTGGCTCAGGATGAAC	AGAGTTTGATCCTGGCTCAGGATGAACGCTAGCTACAGGCTTAACACATGCAAGTCGAGGGGCAGCATGGTCTTAGCTTGCTAAGGCCGATGGCGACCGGCGCACGGGTGAGTAACACGTATCCAACCTGCCGTCTACTCTTGGACAGCCTTCTGAAAGGAAGATTAATACAAGATGGCATCATGAGTCCGCATGTTCACATGATTAAAGGTGTTCCGGTAGACGATGGGGATGCGTTCCAGG	1	1	0.583333	3	Capsule Intestinal Profiling (Shalon et al. 2023)	GTTCATCCTGAGCCAGGATCAAACTCT	GLM_Capsule	True	False	GTTCATCCTGAGCCAGGATCAAACTCT	5.83943	0.671462	1	47	84	1.0	4.0
54990	54990	AGAGTTTGATCCTGGCTCAGGATGAAC	AGAGTTTGATCCTGGCTCAGGATGAACGCTAGCTACAGGCTTAACACATGCAAGTCGAGGGGCAGCATGGTCTTAGCTTGCTAAGGCCGATGGCGACCGGCGCACGGGTGAGTAACACGTATCCAACCTGCCGTCTACTCTTGGACAGCCTTCTGAAAGGAAGATTAATACAAGATGGCATCATGAGTCCGCCTGTTCACAGGATTAAAGGTATTCCGGTAGACGATGGGGATGCGTTCCAGT	1	1	0.592593	3	Capsule Intestinal Profiling (Shalon et al. 2023)	GTTCATCCTGAGCCAGGATCAAACTCT	GLM_Capsule	True	False	GTTCATCCTGAGCCAGGATCAAACTCT	5.83943	0.671462	1	47	84	1.0	4.0
54991	54991	AGAGTTTGATCCTGGCTCAGGATGAAC	AGAGTTTGATCCTGGCTCAGGATGAACGCTAGCTACAGGCTTAACACATGCAAGTCGAGGGGCAGCATGGTCTTAGCTTGCTAAGGCCGATGGCGACCGGCGCACGGGTGAGTAACACGTATCCAACCTGCCGTCTACTCTTGGACAGCCTTCTGAAAGGAAGATTAATACAAGATGGCATCATGAGTTCACATGTTCACATGATTAAAGGTATTCCGGTAGACGATGGGGATGCGTTCCATT	6333	5802	0.163134	3	Capsule Intestinal Profiling (Shalon et al. 2023)	GTTCATCCTGAGCCAGGATCAAACTCT	GLM_Capsule	True	False	GTTCATCCTGAGCCAGGATCAAACTCT	5.83943	0.671462	1	47	84	1.0	4.0
54992	54992	AGAGTTTGATCCTGGCTCAGGATGAAC	AGAGTTTGATCCTGGCTCAGGATGAACGCTAGCTACAGGCTTAACACATGCAAGTCGAGGGGCAGCATGGTCTTAGCTTGCTAAGGCCGATGGCGACCGGCGCACGGGTGAGTAACACGTATCCAACCTGCCGTCTACTCTTGGCCAGCCTTCTGAAAGGAAGATTAATCCAGGATGGGATCATGAGTTCACATGTCCGCATGATTAAAGGTATTTTCCGGTAGACGATGGGGATGCGTTCCA	4659	4269	0.133872	3	Capsule Intestinal Profiling (Shalon et al. 2023)	GTTCATCCTGAGCCAGGATCAAACTCT	GLM_Capsule	True	False	GTTCATCCTGAGCCAGGATCAAACTCT	5.83943	0.671462	1	47	84	1.0	4.0
54993	54993	AGAGTTTGATCCTGGCTCAGGATGAAC	AGAGTTTGATCCTGGCTCAGGATGAACGCTAGCTACAGGCTTAACACATGCAAGTCGAGGGGCAGCATGGTCTTAGCTTGCTAAGGCCGATGGCGACCGGCGCACGGGTGAGTAACACGTATCCAACCTGCCGTCTACTCTTGGCCAGCCTTCTGAAAGGAAGATTAATCCAGGATGGCATCATGAGTTCACATGTCCGCATGATTAAAGGTATTTTCCGGTAGACGATGGGGATGCGTTCCA	1614	1506	0.046638	3	Capsule Intestinal Profiling (Shalon et al. 2023)	GTTCATCCTGAGCCAGGATCAAACTCT	GLM_Capsule	True	False	GTTCATCCTGAGCCAGGATCAAACTCT	5.83943	0.671462	1	47	84	1.0	4.0
54994	54994	AGAGTTTGATCCTGGCTCAGGATGAAC	AGAGTTTGATCCTGGCTCAGGATGAACGCTAGCTACAGGCTTAACACATGCAAGTCGAGGGGCAGCATGGTCTTAGCTTGCTAAGGCCGATGGCGACCGGCGCACGGGTGAGTAACGCGTATCCAACCTGCCTTACACTCTTGGACAGCCTTCTGAAAGGGAGATTAATACAAGATGTTATCATGAGTAAGCATTTTCGCATGATTAAAGGTTTACCGGTGTAAGATGGGGATGCGTTCCATT	1768	1673	0.983466	3	Capsule Intestinal Profiling (Shalon et al. 2023)	GTTCATCCTGAGCCAGGATCAAACTCT	GLM_Capsule	True	False	GTTCATCCTGAGCCAGGATCAAACTCT	5.83943	0.671462	1	47	84	1.0	4.0
54995	54995	AGAGTTTGATCCTGGCTCAGGATGAAC	AGAGTTTGATCCTGGCTCAGGATGAACGCTAGCTACAGGCTTAACACATGCAAGTCGAGGGGCAGCATGGTCTTAGCTTGCTAAGGCCGATGGCGACCGGCGCACGGGTGAGTAACGCGTATCCAACCTGCCTTACACTCTTGGACAGCCTTCTGAAAGGGAGATTAATACAAGATGTTATCATGAGTAAGCATTTTCACATGATTAAAGGTTTACTGGTGTAAGATGGGGATGCGTTCCATT	27	21	0.96	3	Capsule Intestinal Profiling (Shalon et al. 2023)	GTTCATCCTGAGCCAGGATCAAACTCT	GLM_Capsule	True	False	GTTCATCCTGAGCCAGGATCAAACTCT	5.83943	0.671462	1	47	84	1.0	4.0
54996	54996	AGAGTTTGATCCTGGCTCAGGATGAAC	AGAGTTTGATCCTGGCTCAGGATGAACGCTAGCTACAGGCTTAACACATGCAAGTCGAGGGGCAGCATGGTCTTAGCTTGCTAAGACTGATGGCGACCGGCGCACGGGTGCGTAACGCGTATGCAACTTGCCTCACAGAGGGGGATAACCCGTCGAAAGACGGACTAATACCGCGTACACTCTATGTTGGGCATCCAATGTAGAGGAAATGAAATTCGCTGTGAGATAGGCATGCGTCCCATT	174	148	0.460497	3	Capsule Intestinal Profiling (Shalon et al. 2023)	GTTCATCCTGAGCCAGGATCAAACTCT	GLM_Capsule	True	False	GTTCATCCTGAGCCAGGATCAAACTCT	5.83943	0.671462	1	47	84	1.0	4.0
54997	54997	AGAGTTTGATCCTGGCTCAGGATGAAC	AGAGTTTGATCCTGGCTCAGGATGAACGCTAGCTACAGGCTTAACACATGCAAGTCGAGGGGCAGCATGGTCTTAGCTTGCTAAGACTGATGGCGACCGGCGCACGGGTGCGTAACGCGTATGCAACTTGCCTCACAGAGGGGGATAACCCGTCGAAAGACGGACTAATACCGCGTACACTCTATGTTGGGCATCCAATGTAGAGGAAATGAACTTCGCTGTGAGATAGGCATGCGTCCCATT	38	29	0.460497	3	Capsule Intestinal Profiling (Shalon et al. 2023)	GTTCATCCTGAGCCAGGATCAAACTCT	GLM_Capsule	True	False	GTTCATCCTGAGCCAGGATCAAACTCT	5.83943	0.671462	1	47	84	1.0	4.0
54998	54998	AGAGTTTGATCCTGGCTCAGGATGAAC	AGAGTTTGATCCTGGCTCAGGATGAACGCTAGCTACAGGCTTAACACATGCAAGTCGAGGGGCAGCATGGTCTTAGCTTGCTAAGACTGATGGCGACCGGCGCACGGGTGCGTAACGCGTATGCAACTTGCCTCACAGAGGGGGATAACCCGTCGAAAGACGGACTAATACCGCGTACACTCTATGTTGGGCATCCAATGTAGAGGAAAAGAAATTCGCTGTGAGATAGGCATGCGTCCCATT	11	11	0.460497	3	Capsule Intestinal Profiling (Shalon et al. 2023)	GTTCATCCTGAGCCAGGATCAAACTCT	GLM_Capsule	True	False	GTTCATCCTGAGCCAGGATCAAACTCT	5.83943	0.671462	1	47	84	1.0	4.0
54999	54999	AGAGTTTGATCCTGGCTCAGGATGAAC	AGAGTTTGATCCTGGCTCAGGATGAACGCTAGCTACAGGCTTAACACATGCAAGTCGAGGGGCAGCATGGTCTTAGCTTGCTAAGACTGATGGCGACCGGCGCACGGGTGCGTAACGCGTATGCAACTTGCCTCACAGAGGGGGATAACCCGTCGAAAGACGGACTAATACCGCGTACACTTGGGATAGGGCATCCTGTCCCAAGGAAATGAAATTCGCTGTGAGATAGGCATGCGTCCCATT	89	70	0.277652	3	Capsule Intestinal Profiling (Shalon et al. 2023)	GTTCATCCTGAGCCAGGATCAAACTCT	GLM_Capsule	True	False	GTTCATCCTGAGCCAGGATCAAACTCT	5.83943	0.671462	1	47	84	1.0	4.0
55000	55000	AGAGTTTGATCCTGGCTCAGGATGAAC	AGAGTTTGATCCTGGCTCAGGATGAACGCTAGCTACAGGCTTAACACATGCAAGTCGAGGGGCAGCATGGTCTTAGCTTGCTAAGACTGATGGCGACCGGCGCACGGGTGCGTAACGCGTATGCAACTTGCCTCACAGAGGGGGATAACCCGTCGAAAGACGGACTAATACCGCGTACACTTGGGATAGGGCATCCTATCCCAAGGAAATGAACTTCGCTGTGAGATAGGCATGCGTCCCATT	40	30	0.277652	3	Capsule Intestinal Profiling (Shalon et al. 2023)	GTTCATCCTGAGCCAGGATCAAACTCT	GLM_Capsule	True	False	GTTCATCCTGAGCCAGGATCAAACTCT	5.83943	0.671462	1	47	84	1.0	4.0
55001	55001	AGAGTTTGATCCTGGCTCAGGATGAAC	AGAGTTTGATCCTGGCTCAGGATGAACGCTAGCTACAGGCTTAACACATGCAAGTCGAGGGGCAGCATGGTCTTAGCTTGCTAAGACTGATGGCGACCGGCGCACGGGTGCGTAACGCGTATGCAACTTGCCTCACAGAGGGGGATAACCCGTCGAAAGACGGACTAATACCGCGTACACTTGGGATAGGGCATCCTATCCCAAGGAAATGAAATTCGCTGTGAGATAGGCATGCGTCCCATT	13	10	0.277652	3	Capsule Intestinal Profiling (Shalon et al. 2023)	GTTCATCCTGAGCCAGGATCAAACTCT	GLM_Capsule	True	False	GTTCATCCTGAGCCAGGATCAAACTCT	5.83943	0.671462	1	47	84	1.0	4.0
55002	55002	AGAGTTTGATCCTGGCTCAGGATGAAC	AGAGTTTGATCCTGGCTCAGGATGAACGCTAGCTACAGGCTTAACACATGCAAGTCGAGGGGCAGCATGGTCTTAGCTTGCTAAGACTGATGGCGACCGGCGCACGGGTGCGTAACGCGTATGCAACTTGCCTCACAGAGGGGGATAACCCGTCGAAAGACGGACTAATACCGCGTACACTCCACTTTGGGCATCCAAAGTAGAGGAAATGAAATTCGCTGTGAGATAGGCATGCGTCCCATT	45	29	0.090293	3	Capsule Intestinal Profiling (Shalon et al. 2023)	GTTCATCCTGAGCCAGGATCAAACTCT	GLM_Capsule	True	False	GTTCATCCTGAGCCAGGATCAAACTCT	5.83943	0.671462	1	47	84	1.0	4.0
55003	55003	AGAGTTTGATCCTGGCTCAGGATGAAC	AGAGTTTGATCCTGGCTCAGGATGAACGCTAGCTACAGGCTTAACACATGCAAGTCGAGGGGCAGCATGGTCTTAGCTTGCTAAGACTGATGGCGACCGGCGCACGGGTGCGTAACGCGTATGCAACTTGCCTCACAGAGGGGGATAACCCGTCGAAAGACGGACTAATACCGCGTACACTTACAGGAGGGCATCCTCCAGTAAGGAAATGAAATTCGCTGTGAGATAGGCATGCGTCCCATT	25	8	0.056433	3	Capsule Intestinal Profiling (Shalon et al. 2023)	GTTCATCCTGAGCCAGGATCAAACTCT	GLM_Capsule	True	False	GTTCATCCTGAGCCAGGATCAAACTCT	5.83943	0.671462	1	47	84	1.0	4.0
55004	55004	AGAGTTTGATCCTGGCTCAGGATGAAC	AGAGTTTGATCCTGGCTCAGGATGAACGCTAGCTACAGGCTTAACACATGCAAGTCGAGGGGCAGCATGAAAGGAACTTCGGTTCTTTTTGATGGCGACCGGCGCACGGGTGCGTAACGCGTATCGAACCTGCCTCATACTCGGGGATAGCCTTGCGAAAGTAAGATTAATACCCGGCGGTCTCGGATGGCCGCATGACTGTCCGAGTGAAGATTTATCGGTATGAGATGGCGATGCGTCCCA	256	248	0.424704	3	Capsule Intestinal Profiling (Shalon et al. 2023)	GTTCATCCTGAGCCAGGATCAAACTCT	GLM_Capsule	True	False	GTTCATCCTGAGCCAGGATCAAACTCT	5.83943	0.671462	1	47	84	1.0	4.0
55005	55005	AGAGTTTGATCCTGGCTCAGGATGAAC	AGAGTTTGATCCTGGCTCAGGATGAACGCTAGCTACAGGCTTAACACATGCAAGTCGAGGGGCAGCATGAACTTAGCTTGCTAAGTTTGATGGCGACCGGCGCACGGGTGAGTAACACGTATCCAACCTTCCGTTTACTCAGGGATAGCCTTTCGAAAGAAAGATTAATACCTGATAGTATGGTGAGATTGCATGATAGCACCATTAAAGATTTATTGGTAAACGATGGGGATGCGTTCCATT	208	191	0.960976	3	Capsule Intestinal Profiling (Shalon et al. 2023)	GTTCATCCTGAGCCAGGATCAAACTCT	GLM_Capsule	True	False	GTTCATCCTGAGCCAGGATCAAACTCT	5.83943	0.671462	1	47	84	1.0	4.0
55006	55006	AGAGTTTGATCCTGGCTCAGGATGAAC	AGAGTTTGATCCTGGCTCAGGATGAACGCTAGCTACAGGCTTAACACATGCAAGTCGAGGGGCAGCGGGATTGAAGCTTGCTTCAATTGCCGGCGACCGGCGCACGGGTGAGTAACGCGTATCCAACCTTCCGTACACTCAGGGATAGCCTTTCGAAAGAAAGATTAATACCTGATGGTATGATGAGATTGCATGATAGCATCATTAAAGATTTATCGGTGTACGATGGGGATGCGTTCCATT	149	134	0.637821	3	Capsule Intestinal Profiling (Shalon et al. 2023)	GTTCATCCTGAGCCAGGATCAAACTCT	GLM_Capsule	True	False	GTTCATCCTGAGCCAGGATCAAACTCT	5.83943	0.671462	1	47	84	1.0	4.0
55007	55007	AGAGTTTGATCCTGGCTCAGGATGAAC	AGAGTTTGATCCTGGCTCAGGATGAACGCTAGCTACAGGCTTAACACATGCAAGTCGAGGGGCAGCGGGATTGAAGCTTGCTTCAATTGCCGGCGACCGGCGCACGGGTGAGTAACGCGTATCCAACCTTCCGTACACTCAGGGATAGCCTTTCGAAAGAAAGATTAATACCTGATGGTATGATGAGATTGCATGGTATCATCATTAAAGATTTATCGGTGTACGATGGGGATGCGTTCCATT	44	31	0.637821	3	Capsule Intestinal Profiling (Shalon et al. 2023)	GTTCATCCTGAGCCAGGATCAAACTCT	GLM_Capsule	True	False	GTTCATCCTGAGCCAGGATCAAACTCT	5.83943	0.671462	1	47	84	1.0	4.0
55008	55008	AGAGTTTGATCCTGGCTCAGGATGAAC	AGAGTTTGATCCTGGCTCAGGATGAACGCTAGCTACAGGCTTAACACATGCAAGTCGAGGGGCAGCGGGATTGAAGCTTGCTTCAATTGCCGGCGACCGGCGCACGGGTGAGTAACGCGTATCCAACCTTCCGTACACTCAGGGATAGCCTTTCGAAAGAAAGATTAATACCTGATGGTATGATGAGATTGCATGATATCATCATTAAAGATTTATCGGTGTACGATGGGGATGCGTTCCATT	23	22	0.637821	3	Capsule Intestinal Profiling (Shalon et al. 2023)	GTTCATCCTGAGCCAGGATCAAACTCT	GLM_Capsule	True	False	GTTCATCCTGAGCCAGGATCAAACTCT	5.83943	0.671462	1	47	84	1.0	4.0
55009	55009	AGAGTTTGATCCTGGCTCAGGATGAAC	AGAGTTTGATCCTGGCTCAGGATGAACGCTAGCTACAGGCTTAACACATGCAAGTCGAGGGGCAGCGGGATTGAAGCTTGCTTCAATTGCCGGCGACCGGCGCACGGGTGAGTAACGCGTATCCAACCTTCCGTACACTCAGGGATAGCCTTTCGAAAGAAAGATTAATACCTGATGGTATGATGAGATTGCATGATAGCATCATTAAAGATTTATTGGTGTACGATGGGGATGCGTTCCATT	17	14	1.0	3	Capsule Intestinal Profiling (Shalon et al. 2023)	GTTCATCCTGAGCCAGGATCAAACTCT	GLM_Capsule	True	False	GTTCATCCTGAGCCAGGATCAAACTCT	5.83943	0.671462	1	47	84	1.0	4.0
55010	55010	AGAGTTTGATCCTGGCTCAGGATGAAC	AGAGTTTGATCCTGGCTCAGGATGAACGCTAGCTACAGGCTTAACACATGCAAGTCGAGGGGCAGCGGGATTGAAGCTTGCTTCAATTGCCGGCGACCGGCGCACGGGTGAGTAACGCGTATCCAACCTTCCGTACACTCAGGGATAGCCTTTCGAAAGAAAGATTAATACCTGATGGTATCTTAAGCACACATGTAATTAAGATTAAAGATTCATCGGTGTACGATGGGGATGCGTTCCATT	35	32	0.108974	3	Capsule Intestinal Profiling (Shalon et al. 2023)	GTTCATCCTGAGCCAGGATCAAACTCT	GLM_Capsule	True	False	GTTCATCCTGAGCCAGGATCAAACTCT	5.83943	0.671462	1	47	84	1.0	4.0
55011	55011	AGAGTTTGATCCTGGCTCAGGATGAAC	AGAGTTTGATCCTGGCTCAGGATGAACGCTAGCTACAGGCTTAACACATGCAAGTCGAGGGGCAGCATCATCAAAGCTTGCTTTGATGGATGGCGACCGGCGCACGGGTGAGTAACACGTATCCAACCTGCCGACAACACTGGGATAGCCTTTCGAAAGAAAGATTAATACCGGATGGCATAGTTTTCCCGCATGGGATAATTATTAAAGAATTTCGGTTGTCGATGGGGATGCGTTCCATTA	1095	979	0.85736	3	Capsule Intestinal Profiling (Shalon et al. 2023)	GTTCATCCTGAGCCAGGATCAAACTCT	GLM_Capsule	True	False	GTTCATCCTGAGCCAGGATCAAACTCT	5.83943	0.671462	1	47	84	1.0	4.0
55012	55012	AGAGTTTGATCCTGGCTCAGGATGAAC	AGAGTTTGATCCTGGCTCAGGATGAACGCTAGCTACAGGCTTAACACATGCAAGTCGAGGGGCAGCATCATCAAAGCTTGCTTTGATGGATGGCGACCGGCGCACGGGTGAGTAACACGTATCCAACCTGCCGACAACACTGGGATAGCCTTTCGAAAGAAAGATTAATACCGGATGGCATAGTTTTCCCGCATGGGATTATTATTAAAGAATTTCGGTTGTCGATGGGGATGCGTTCCATTA	51	49	0.85736	3	Capsule Intestinal Profiling (Shalon et al. 2023)	GTTCATCCTGAGCCAGGATCAAACTCT	GLM_Capsule	True	False	GTTCATCCTGAGCCAGGATCAAACTCT	5.83943	0.671462	1	47	84	1.0	4.0
55013	55013	AGAGTTTGATCCTGGCTCAGGATGAAC	AGAGTTTGATCCTGGCTCAGGATGAACGCTAGCTACAGGCTTAACACATGCAAGTCGAGGGGCAGCATCATCAAAGCTTGCTTTGATGGATGGCGACCGGCGCACGGGTGAGTAACACGTATCCAACCTGCCGACAACACTGGGATAGCCTTTCGAAAGAAAGATTAATACCGGATGGCATAGTTTTCCTGCATGGGATTATTATTAAAGAATTTCGGTTGTCGATGGGGATGCGTTCCATTA	21	18	0.85736	3	Capsule Intestinal Profiling (Shalon et al. 2023)	GTTCATCCTGAGCCAGGATCAAACTCT	GLM_Capsule	True	False	GTTCATCCTGAGCCAGGATCAAACTCT	5.83943	0.671462	1	47	84	1.0	4.0
55014	55014	AGAGTTTGATCCTGGCTCAGGATGAAC	AGAGTTTGATCCTGGCTCAGGATGAACGCTAGCTACAGGCTTAACACATGCAAGTCGAGGGGCAGCATCATCAAAGCTTGCTTTGATGGATGGCGACCGGCGCACGGGTGAGTAACACGTATCCAACCTGCCGACAACACTGGGATAGCCTTTCGAAAGAAAGATTAATACCGGATGGCATAGTTTTCCCGCATGGGATGACTATTAAAGAATTTCGGTTGTCGATGGGGATGCGTTCCATTA	19	19	0.85736	3	Capsule Intestinal Profiling (Shalon et al. 2023)	GTTCATCCTGAGCCAGGATCAAACTCT	GLM_Capsule	True	False	GTTCATCCTGAGCCAGGATCAAACTCT	5.83943	0.671462	1	47	84	1.0	4.0
55015	55015	AGAGTTTGATCCTGGCTCAGGATGAAC	AGAGTTTGATCCTGGCTCAGGATGAACGCTAGCTACAGGCTTAACACATGCAAGTCGAGGGGCAGCATCATCAAAGCTTGCTTTGATGGATGGCGACCGGCGCACGGGTGAGTAACACGTATCCAACCTGCCGACAACACTGGGATAGCCTTTCGAAAGAAAGATTAATACCGGATGGCATAGTCTTCCCGCATGGGATGACTATTAAAGAATTTCGGTTGTCGATGGGGATGCGTTCCATTA	80	78	0.059939	3	Capsule Intestinal Profiling (Shalon et al. 2023)	GTTCATCCTGAGCCAGGATCAAACTCT	GLM_Capsule	True	False	GTTCATCCTGAGCCAGGATCAAACTCT	5.83943	0.671462	1	47	84	1.0	4.0
55016	55016	AGAGTTTGATCCTGGCTCAGGATGAAC	AGAGTTTGATCCTGGCTCAGGATGAACGCTAGCTACAGGCTTAACACATGCAAGTCGAGGGGCAGCATCATCAAAGCTTGCTTTGATGGATGGCGACCGGCGCACGGGTGAGTAACACGTATCCAACCTGCCGACAACACTGGGATAGCCTTTCGAAAGAAAGATTAATACCGGATGGCATAATTATTCCGCATGGGATAATTATTAAAGAATTTCGGTTGTCGATGGGGATGCGTTCCATTA	31	28	0.022762	3	Capsule Intestinal Profiling (Shalon et al. 2023)	GTTCATCCTGAGCCAGGATCAAACTCT	GLM_Capsule	True	False	GTTCATCCTGAGCCAGGATCAAACTCT	5.83943	0.671462	1	47	84	1.0	4.0
55017	55017	AGAGTTTGATCCTGGCTCAGGATGAAC	AGAGTTTGATCCTGGCTCAGGATGAACGCTAGCTACAGGCTTAACACATGCAAGTCGAGGGGCAGCATGTTGGTTGCTTGCAACCAATGATGGCGACCGGCGCACGGGTGAGTAACGCGTATCCAACCTACCCAATACTCAGGCATAACCCGTTGAAAGACGGACTAATTCCTGATGGCATGTATTTCTCTCATGAGTTATACATTAAAGAATTTCGGTATTGGATGGGGATGCGTCTGATTA	17	15	0.207792	3	Capsule Intestinal Profiling (Shalon et al. 2023)	GTTCATCCTGAGCCAGGATCAAACTCT	GLM_Capsule	True	False	GTTCATCCTGAGCCAGGATCAAACTCT	5.83943	0.671462	1	47	84	1.0	4.0
55018	55018	AGAGTTTGATCCTGGCTCAGGATGAAC	AGAGTTTGATCCTGGCTCAGGATGAACGCTAGCTACAGGCTTAACACATGCAAGTCGAGGGGCAGCATGTTGGTTGCTTGCAACCAATGATGGCGACCGGCGCACGGGTGAGTAACGCGTATCCAACCTACCCAATACTCAGGCATAACCCGTTGAAAGACGGACTAATTCCTGATGGTATGTATTTTTCTCATGAATTATACATTAAAGAATTTCGGTATTGGATGGGGATGCGTCTGATTA	33	30	0.662338	3	Capsule Intestinal Profiling (Shalon et al. 2023)	GTTCATCCTGAGCCAGGATCAAACTCT	GLM_Capsule	True	False	GTTCATCCTGAGCCAGGATCAAACTCT	5.83943	0.671462	1	47	84	1.0	4.0
55019	55019	AGAGTTTGATCCTGGCTCAGGATGAAC	AGAGTTTGATCCTGGCTCAGGATGAACGCTAGCTACAGGCTTAACACATGCAAGTCGAGGGGCAGCATGTTGGTTGCTTGCAACCAATGATGGCGACCGGCGCACGGGTGAGTAACGCGTATCCAACCTACCCAATACTCAGGCATAACCCGTTGAAAGACGGACTAATTCCTGATGGTATGTATTTTTCTCATGAGTTATACATTAAAGAATTTCGGTATTGGATGGGGATGCGTCTGATTA	15	14	0.662338	3	Capsule Intestinal Profiling (Shalon et al. 2023)	GTTCATCCTGAGCCAGGATCAAACTCT	GLM_Capsule	True	False	GTTCATCCTGAGCCAGGATCAAACTCT	5.83943	0.671462	1	47	84	1.0	4.0
55020	55020	AGAGTTTGATCCTGGCTCAGGATGAAC	AGAGTTTGATCCTGGCTCAGGATGAACGCTAGCTACAGGCTTAACACATGCAAGTCGAGGGGCAGCATGTTGGTTGCTTGCAACCAATGATGGCGACCGGCGCACGGGTGAGTAACGCGTATCCAACCTACCCAATACTCAGGCATAACCCGTTGAAAGACGGACTAATTCCTGATGGTATGTATTTTTCTCATGATTTATACATTAAAGAATTTCGGTATTGGATGGGGATGCGTCTGATTA	8	7	0.662338	3	Capsule Intestinal Profiling (Shalon et al. 2023)	GTTCATCCTGAGCCAGGATCAAACTCT	GLM_Capsule	True	False	GTTCATCCTGAGCCAGGATCAAACTCT	5.83943	0.671462	1	47	84	1.0	4.0
55021	55021	AGAGTTTGATCCTGGCTCAGGATGAAC	AGAGTTTGATCCTGGCTCAGGATGAACGCTGACAGAATGCTTAACACATGCAAGTCTACTTGAACTTCGGTTTGGGTGGCGGACGGGTGAGTAACGCGTAAAGAACTTGCCTCACAGTTAGGGACAACATTTGGAAACGAATGCTAATACCTGATATTATGATTTTAGGGCATCCTAAGATTATGAAAGCTATATGCGCTGTGAGAGAGCTTTGCGTCCCATTAGCTAGTTGGAGAGGTAACG	97	77	0.662791	3	Capsule Intestinal Profiling (Shalon et al. 2023)	GTTCATCCTGAGCCAGGATCAAACTCT	GLM_Capsule	True	False	GTTCATCCTGAGCCAGGATCAAACTCT	5.83943	0.671462	1	47	84	1.0	4.0
55022	55022	AGAGTTTGATCCTGGCTCAGGATGAAC	AGAGTTTGATCCTGGCTCAGGATGAACGCTGACAGAATGCTTAACACATGCAAGTCTACTTGAACTTCGGTTTGGGTGGCGGACGGGTGAGTAACGCGTAAAGAACTTGCCTCACAGTTAGGGACAACATTTGGAAACGAATGCTAATACCTGATATTATGATTTTAGGGCATCCTAAGATTATGAAAGCTATATGTGCTGTGAGAGAGCTTTGCGTCCCATTAGCTAGTTGGAGAGGTAACG	30	28	0.662791	3	Capsule Intestinal Profiling (Shalon et al. 2023)	GTTCATCCTGAGCCAGGATCAAACTCT	GLM_Capsule	True	False	GTTCATCCTGAGCCAGGATCAAACTCT	5.83943	0.671462	1	47	84	1.0	4.0
55023	55023	AGAGTTTGATCCTGGCTCAGGATGAAC	AGAGTTTGATCCTGGCTCAGGATGAACGCTAGCGACAGGCTTAACACATGCAAGTCGAGGGGCAGCGCGGGGTAGCAATACTCTGGCGGCGACCGGCGGAAGGGTGCGTAACACGTGAGCGACTTGCCCGTCACAGGGAGATAACCGGCGGAAACGGCGACTAATATCCCATATGACTCTATGCTGCATGGCATGGAGTTGAAAGATTCATCGGTGACGGATAGGCTCGCGGGACATTAGCTG	38	35	0.660377	3	Capsule Intestinal Profiling (Shalon et al. 2023)	GTTCATCCTGAGCCAGGATCAAACTCT	GLM_Capsule	True	False	GTTCATCCTGAGCCAGGATCAAACTCT	5.83943	0.671462	1	47	84	1.0	4.0
55024	55024	AGAGTTTGATCCTGGCTCAGGATGAAC	AGAGTTTGATCCTGGCTCAGGATGAACGCTAGCGACAGGCTTAACACATGCAAGTCGAGGGGCAGCGCGGGGTAGCAATACTCTGGCGGCGACCGGCGGAAGGGTGCGTAACACGTGAGCGACTTGCCCGTCACAGGGAGATAACCGGCGGAAACGGCGACTAATATCCCATATGATCCGAAGCTACATGGCGTCGGATTGAAAGATTCATCGGTGACGGATAGGCTCGCGGGACATTAGCTG	18	16	0.339623	3	Capsule Intestinal Profiling (Shalon et al. 2023)	GTTCATCCTGAGCCAGGATCAAACTCT	GLM_Capsule	True	False	GTTCATCCTGAGCCAGGATCAAACTCT	5.83943	0.671462	1	47	84	1.0	4.0
55025	55025	AGAGTTTGATCCTGGCTCAGGATGAAC	AGAGTTTGATCCTGGCTCAGGATGAACGCTAGCTACAGGCTTAACACATGCAAGTCGAGGGGCAGCATGGTCTTAGCTTGCTAAGGCCGATGGCGACCGGCGCACGGGTGAGTAACACGTATCCAACCTGCCGTCTACTCTTGGACAGCCTTCTGAAAGGAAGATTAATACAAGATGGCATCATGAGTCCGCATGTTCACATGATTAAAGGTATTCTGGTAGACGATGGGGATGCGTTCCATTAGATAGTAGGCGGGGTAACGGCCCACCTAGTCTTCGATGGATAGGGGTTCTGAG	1393	1325	0.042809	4	Capsule Intestinal Profiling (Shalon et al. 2023)	GTTCATCCTGAGCCAGGATCAAACTCT	GLM_Capsule	True	False	GTTCATCCTGAGCCAGGATCAAACTCT	5.83943	0.671462	1	7	84	1.0	4.0
55026	55026	AGAGTTTGATCCTGGCTCAGGATGAAC	AGAGTTTGATCCTGGCTCAGGATGAACGCTAGCTACAGGCTTAACACATGCAAGTCGAGGGGCAGCATGGTCTTAGCTTGCTAAGGCCGATGGCGACCGGCGCACGGGTGAGTAACGCGTATCCAACCTGCCTTACACTCTTGGACAGCCTTCTGAAAGGGAGATTAATACAAGATGTTATCATGAGTAAGCATTTTCGCATGATTAAAGGTTTACCGGTGTAAGATGGGGATGCGTTCCATTAGATAGTAGGCGGGGTAACGGCCCACCTAGTCTTCGATGGATAGGGGTTCTGAG	1730	1664	0.05336	4	Capsule Intestinal Profiling (Shalon et al. 2023)	GTTCATCCTGAGCCAGGATCAAACTCT	GLM_Capsule	True	False	GTTCATCCTGAGCCAGGATCAAACTCT	5.83943	0.671462	1	7	84	1.0	4.0
55027	55027	AGAGTTTGATCCTGGCTCAGGATGAAC	AGAGTTTGATCCTGGCTCAGGATGAACGCTAGCTACAGGCTTAACACATGCAAGTCGAGGGGCAGCATGGTCTTAGCTTGCTAAGGCCGATGGCGACCGGCGCACGGGTGAGTAACGCGTATCCAACCTGCCTTACACTCTTGGACAGCCTTCTGAAAGGGAGATTAATACAAGATGTTATCATGAGTAAGCATTTTCACATGATTAAAGGTTTACTGGTGTAAGATGGGGATGCGTTCCATTAGATAGTAGGCGGGGTAACGGCCCACCTAGTCTTCGATGGATAGGGGTTCTGAG	16	15	0.000475	4	Capsule Intestinal Profiling (Shalon et al. 2023)	GTTCATCCTGAGCCAGGATCAAACTCT	GLM_Capsule	True	False	GTTCATCCTGAGCCAGGATCAAACTCT	5.83943	0.671462	1	7	84	1.0	4.0
55028	55028	AGAGTTTGATCCTGGCTCAGGATGAAC	AGAGTTTGATCCTGGCTCAGGATGAACGCTAGCTACAGGCTTAACACATGCAAGTCGAGGGGCAGCATGAACTTAGCTTGCTAAGTTTGATGGCGACCGGCGCACGGGTGAGTAACACGTATCCAACCTTCCGTTTACTCAGGGATAGCCTTTCGAAAGAAAGATTAATACCTGATAGTATGGTGAGATTGCATGATAGCACCATTAAAGATTTATTGGTAAACGATGGGGATGCGTTCCATTAGGTAGTAGGCGGGGTAACGGCCCACCTAGCCGACGATGGATAGGGGTTCTGAG	120	116	0.707317	4	Capsule Intestinal Profiling (Shalon et al. 2023)	GTTCATCCTGAGCCAGGATCAAACTCT	GLM_Capsule	True	False	GTTCATCCTGAGCCAGGATCAAACTCT	5.83943	0.671462	1	7	84	1.0	4.0
55029	55029	AGAGTTTGATCCTGGCTCAGGATGAAC	AGAGTTTGATCCTGGCTCAGGATGAACGCTAGCTACAGGCTTAACACATGCAAGTCGAGGGGCAGCATGAACTTAGCTTGCTAAGTTTGATGGCGACCGGCGCACGGGTGAGTAACACGTATCCAACCTTCCGTTTACTCAGGGATAGCCTTTCGAAAGAAAGATTAATACCTGATAGTATGGTGAGATTGCATGATAGCACCATTAAAGATTTATTGGTAAACGATGGGGATGCGTTCCATTAGGTAGTAGGCGGGGTAACGGCCCACCTAGCCAACGATGGATAGGGGTTCTGAG	86	80	0.350877	4	Capsule Intestinal Profiling (Shalon et al. 2023)	GTTCATCCTGAGCCAGGATCAAACTCT	GLM_Capsule	True	False	GTTCATCCTGAGCCAGGATCAAACTCT	5.83943	0.671462	1	7	84	1.0	4.0
55030	55030	AGAGTTTGATCCTGGCTCAGGATGAAC	AGAGTTTGATCCTGGCTCAGGATGAACGCTAGCTACAGGCTTAACACATGCAAGTCGAGGGGCAGCATGAACTTAGCTTGCTAAGTTTGATGGCGACCGGCGCACGGGTGAGTAACACGTATCCAACCTTCCGTTTACTCAGGGATAGCCTTTCGAAAGAAAGATTAATACCTGATAGTATGGTGAGATTGCATGATAGCACCATTAAAGATTTATTGGTAAACGATGGGGATGCGTTCCATTAGGTAGTAGGCGGGGTAACAGCCCACCTAGCCAACGATGGATAGGGGTTCTGAG	19	18	0.350877	4	Capsule Intestinal Profiling (Shalon et al. 2023)	GTTCATCCTGAGCCAGGATCAAACTCT	GLM_Capsule	True	False	GTTCATCCTGAGCCAGGATCAAACTCT	5.83943	0.671462	1	7	84	1.0	4.0
55031	55031	AGAGTTTGATCCTGGCTCAGGATGAAC	AGAGTTTGATCCTGGCTCAGGATGAACGCTAGCTACAGGCTTAACACATGCAAGTCGAGGGGCAGCGGGATTGAAGCTTGCTTCAATTGCCGGCGACCGGCGCACGGGTGAGTAACGCGTATCCAACCTTCCGTACACTCAGGGATAGCCTTTCGAAAGAAAGATTAATACCTGATGGTATGATGAGATTGCATGATAGCATCATTAAAGATTTATTGGTGTACGATGGGGATGCGTTCCATTAGGTAGTAGGCGGGGTAACGGCCCACCTAGCCTACGATGGATAGGGGTTCTGAG	13	13	0.65	4	Capsule Intestinal Profiling (Shalon et al. 2023)	GTTCATCCTGAGCCAGGATCAAACTCT	GLM_Capsule	True	False	GTTCATCCTGAGCCAGGATCAAACTCT	5.83943	0.671462	1	7	84	1.0	4.0
55032	55032	AGATAAAACCTACCAAAATAAACCTGT	AGATAAAACCTACCAAAATAAACCTGTCCCTTTTTTGGCAGGTTGTTAGCTGTGGCGGTACTCGGCGATGATGAAGTCGAT	169	142	0.311579	0	Capsule Intestinal Profiling (Shalon et al. 2023)	ACAGGTTTATTTTGGTAGGTTTTATCT	GLM_Capsule	True	False	ACAGGTTTATTTTGGTAGGTTTTATCT	4.90317	0.830026	1	7	7	2.0	2.0
55033	55033	AGATAAAACCTACCAAAATAAACCTGT	AGATAAAACCTACCAAAATAAACCTGTTCCTTTTTGGGAGGTTTTCGAGAGAGCGGGGATGAGATGACAACGGTGTACGGG	63	55	0.970297	0	Capsule Intestinal Profiling (Shalon et al. 2023)	ACAGGTTTATTTTGGTAGGTTTTATCT	GLM_Capsule	True	False	ACAGGTTTATTTTGGTAGGTTTTATCT	4.90317	0.830026	1	7	7	2.0	2.0
55034	55034	AGATAAAACCTACCAAAATAAACCTGT	AGATAAAACCTACCAAAATAAACCTGTCCCTTTTTGGGAGGTTTACGAGAGAGCGGGGATGAGATGGCAACGGTGTACGGG	46	43	1.0	0	Capsule Intestinal Profiling (Shalon et al. 2023)	ACAGGTTTATTTTGGTAGGTTTTATCT	GLM_Capsule	True	False	ACAGGTTTATTTTGGTAGGTTTTATCT	4.90317	0.830026	1	7	7	2.0	2.0
55035	55035	AGATAAAACCTACCAAAATAAACCTGT	AGATAAAACCTACCAAAATAAACCTGTCCCTTTTTGGCAGGTGGGAGGAGATGCGTATGATCAAGGCAGTGCTGTTTGATA	39	28	0.79403	0	Capsule Intestinal Profiling (Shalon et al. 2023)	ACAGGTTTATTTTGGTAGGTTTTATCT	GLM_Capsule	True	False	ACAGGTTTATTTTGGTAGGTTTTATCT	4.90317	0.830026	1	7	7	2.0	2.0
55036	55036	AGATAAAACCTACCAAAATAAACCTGT	AGATAAAACCTACCAAAATAAACCTGTCCCTTTTTGGGAGGTTTACGAGAGAGCGGGGATGAGATGACAACGGTGTACGGG	38	36	0.970297	0	Capsule Intestinal Profiling (Shalon et al. 2023)	ACAGGTTTATTTTGGTAGGTTTTATCT	GLM_Capsule	True	False	ACAGGTTTATTTTGGTAGGTTTTATCT	4.90317	0.830026	1	7	7	2.0	2.0
55037	55037	AGATAAAACCTACCAAAATAAACCTGT	AGATAAAACCTACCAAAATAAACCTGTCCCTTTTTGGCAGGTCGAGGGCTACAGGCGGTAGGGGGCTCCGCTACGGATAAT	21	17	0.9	0	Capsule Intestinal Profiling (Shalon et al. 2023)	ACAGGTTTATTTTGGTAGGTTTTATCT	GLM_Capsule	True	False	ACAGGTTTATTTTGGTAGGTTTTATCT	4.90317	0.830026	1	7	7	2.0	2.0
55038	55038	AGATAAAACCTACCAAAATAAACCTGT	AGATAAAACCTACCAAAATAAACCTGTCCCTTTTTGGCAGGTGGGAGGAGATGCGTATGATCAAGGCAGTGCTGTTTGACA	10	7	0.565	0	Capsule Intestinal Profiling (Shalon et al. 2023)	ACAGGTTTATTTTGGTAGGTTTTATCT	GLM_Capsule	True	False	ACAGGTTTATTTTGGTAGGTTTTATCT	4.90317	0.830026	1	7	7	2.0	2.0
55039	55039	AGATAAAACCTACCAAAATAAACCTGT	AGATAAAACCTACCAAAATAAACCTGTTCCTTTTTGGGAGGTTTTCGAGAGAGCGGGGATGAGATGACAACGGTGTACGGGTATGCACGGGTGAGCTCGCGTGATCAAAATCTGAATCGGCAGCTGGATGCGCTG	78	74	0.342432	1	Capsule Intestinal Profiling (Shalon et al. 2023)	ACAGGTTTATTTTGGTAGGTTTTATCT	GLM_Capsule	True	False	ACAGGTTTATTTTGGTAGGTTTTATCT	4.90317	0.830026	1	4	7	1.0	2.0
55040	55040	AGATAAAACCTACCAAAATAAACCTGT	AGATAAAACCTACCAAAATAAACCTGTTCCTTTTTGGGAGGTTTTCGAGAGAGCGGGGATGAGATGACAACGGTGTACGGGTATGCGCGGGTGAGCTCGCGTGATCAAAATCTGAATCGGCAGCTGGATGCGCTG	66	60	0.342432	1	Capsule Intestinal Profiling (Shalon et al. 2023)	ACAGGTTTATTTTGGTAGGTTTTATCT	GLM_Capsule	True	False	ACAGGTTTATTTTGGTAGGTTTTATCT	4.90317	0.830026	1	4	7	1.0	2.0
55041	55041	AGATAAAACCTACCAAAATAAACCTGT	AGATAAAACCTACCAAAATAAACCTGTCCCTTTTTGGGAGGTTTACGAGAGAGCGGGGATGAGATGGCAACGGTGTACGGGTATGCGCGGGTGAGCTCGCGTGATCAAAATCTGAATCGGCAGCTGGATGCGCTG	72	67	0.168734	1	Capsule Intestinal Profiling (Shalon et al. 2023)	ACAGGTTTATTTTGGTAGGTTTTATCT	GLM_Capsule	True	False	ACAGGTTTATTTTGGTAGGTTTTATCT	4.90317	0.830026	1	4	7	1.0	2.0
55042	55042	AGATAAAACCTACCAAAATAAACCTGT	AGATAAAACCTACCAAAATAAACCTGTCCCTTTTTGGCAGGTCGAGGGCTACAGGCGGTAGGGGGCTCCGCTACGGATAATGGACTCGCGTACCAGGACGTCCATAGCGTCGAGAGTGATCTCGGGCATCTCTCG	24	22	0.884615	1	Capsule Intestinal Profiling (Shalon et al. 2023)	ACAGGTTTATTTTGGTAGGTTTTATCT	GLM_Capsule	True	False	ACAGGTTTATTTTGGTAGGTTTTATCT	4.90317	0.830026	1	4	7	1.0	2.0
55043	55043	AGATAAAACCTGCCAAAATAAACCTGT	AGATAAAACCTGCCAAAATAAACCTGTCCCTTTTTGGCAGGTTTCTAGAAAGGCTTTCGGACTGTGAAGGATTCCGACCTC	15	15	0.448463	0	Capsule Intestinal Profiling (Shalon et al. 2023)	ACAGGTTTATTTTGGCAGGTTTTATCT	GLM_Capsule	True	False	ACAGGTTTATTTTGGCAGGTTTTATCT	6.35915	0.818104	1	1	1	3.0	4.0
55044	55044	AGATAAAGAGTAACATGAGATGTATTG	AGATAAAGAGTAACATGAGATGTATTGAAACGCTCTGGGCGGATATGGAGCTTACAAGCCTTATACTGATAAAGAGTAACA	119	112	0.970588	0	Capsule Intestinal Profiling (Shalon et al. 2023)	CAATACATCTCATGTTACTCTTTATCT	GLM_Capsule, GLM_Capsule	False, True	True	AGATAAAGAGTAACATGAGATGTATTG	5.31837	0.91572	1	26	26	2.0	2.0
55045	55045	AGATAAAGAGTAACATGAGATGTATTG	AGATAAAGAGTAACATGAGATGTATTGAAACTAGTCTACCGTCGAAACTGATCTTGATTTTGTCCCGGATAAAGAGTAACA	108	97	1.0	0	Capsule Intestinal Profiling (Shalon et al. 2023)	CAATACATCTCATGTTACTCTTTATCT	GLM_Capsule, GLM_Capsule	False, True	True	AGATAAAGAGTAACATGAGATGTATTG	5.31837	0.91572	1	26	26	2.0	2.0
55046	55046	AGATAAAGAGTAACATGAGATGTATTG	AGATAAAGAGTAACATGAGATGTATTGAAACGTTAATGGTTTTTCCTCTATTATTTCACCTTCTAGATAAAGAGTAACATG	94	85	0.978723	0	Capsule Intestinal Profiling (Shalon et al. 2023)	CAATACATCTCATGTTACTCTTTATCT	GLM_Capsule, GLM_Capsule	False, True	True	AGATAAAGAGTAACATGAGATGTATTG	5.31837	0.91572	1	26	26	2.0	2.0
55047	55047	AGATAAAGAGTAACATGAGATGTATTG	AGATAAAGAGTAACATGAGATGTATTGAAACCGCTGATTGACTTCAAGGGGTCAAGCCGGAGTTCTGATAAAGAGTAACAT	90	87	0.845455	0	Capsule Intestinal Profiling (Shalon et al. 2023)	CAATACATCTCATGTTACTCTTTATCT	GLM_Capsule, GLM_Capsule	False, True	True	AGATAAAGAGTAACATGAGATGTATTG	5.31837	0.91572	1	26	26	2.0	2.0
55048	55048	AGATAAAGAGTAACATGAGATGTATTG	AGATAAAGAGTAACATGAGATGTATTGAAACTTTGCAGGATAAGAAGCTGAAAGAGGGTTTATCGAAGATAAAGAGTAACA	74	69	0.975309	0	Capsule Intestinal Profiling (Shalon et al. 2023)	CAATACATCTCATGTTACTCTTTATCT	GLM_Capsule, GLM_Capsule	False, True	True	AGATAAAGAGTAACATGAGATGTATTG	5.31837	0.91572	1	26	26	2.0	2.0
55049	55049	AGATAAAGAGTAACATGAGATGTATTG	AGATAAAGAGTAACATGAGATGTATTGAAACTCCTGGCAATGGAGGTGATGCCGGATCATATCCATGATAAAGAGTAACAT	71	65	1.0	0	Capsule Intestinal Profiling (Shalon et al. 2023)	CAATACATCTCATGTTACTCTTTATCT	GLM_Capsule, GLM_Capsule	False, True	True	AGATAAAGAGTAACATGAGATGTATTG	5.31837	0.91572	1	26	26	2.0	2.0
55050	55050	AGATAAAGAGTAACATGAGATGTATTG	AGATAAAGAGTAACATGAGATGTATTGAAACTCCATGTCGAAGTCTTTTACATGTCTGATAGGCAACGATAAAGAGTAACA	70	66	0.962025	0	Capsule Intestinal Profiling (Shalon et al. 2023)	CAATACATCTCATGTTACTCTTTATCT	GLM_Capsule, GLM_Capsule	False, True	True	AGATAAAGAGTAACATGAGATGTATTG	5.31837	0.91572	1	26	26	2.0	2.0
55051	55051	AGATAAAGAGTAACATGAGATGTATTG	AGATAAAGAGTAACATGAGATGTATTGAAACTACTTTCAGCCGGGAGCTTTGCGGTTCCCGGCTTTCGATAAAGAGTAACA	68	63	0.985075	0	Capsule Intestinal Profiling (Shalon et al. 2023)	CAATACATCTCATGTTACTCTTTATCT	GLM_Capsule, GLM_Capsule	False, True	True	AGATAAAGAGTAACATGAGATGTATTG	5.31837	0.91572	1	26	26	2.0	2.0
55052	55052	AGATAAAGAGTAACATGAGATGTATTG	AGATAAAGAGTAACATGAGATGTATTGAAACGACAGGATGTCCTGAAAGAAAAGAAGGACGAAAAGAGATAAAGAGTAACA	65	61	1.0	0	Capsule Intestinal Profiling (Shalon et al. 2023)	CAATACATCTCATGTTACTCTTTATCT	GLM_Capsule, GLM_Capsule	False, True	True	AGATAAAGAGTAACATGAGATGTATTG	5.31837	0.91572	1	26	26	2.0	2.0
55053	55053	AGATAAAGAGTAACATGAGATGTATTG	AGATAAAGAGTAACATGAGATGTATTGAAACGCATCATCCTCAAGTTCAAGTTCCAACGTCCCTTCGATAAAGAGTAACAT	60	57	0.984615	0	Capsule Intestinal Profiling (Shalon et al. 2023)	CAATACATCTCATGTTACTCTTTATCT	GLM_Capsule, GLM_Capsule	False, True	True	AGATAAAGAGTAACATGAGATGTATTG	5.31837	0.91572	1	26	26	2.0	2.0
55054	55054	AGATAAAGAGTAACATGAGATGTATTG	AGATAAAGAGTAACATGAGATGTATTGAAACTAGATTTTTCCTGAAAACTCAAACCGCCCAACTGGATAAAGAGTAACATG	58	54	0.948276	0	Capsule Intestinal Profiling (Shalon et al. 2023)	CAATACATCTCATGTTACTCTTTATCT	GLM_Capsule, GLM_Capsule	False, True	True	AGATAAAGAGTAACATGAGATGTATTG	5.31837	0.91572	1	26	26	2.0	2.0
55055	55055	AGATAAAGAGTAACATGAGATGTATTG	AGATAAAGAGTAACATGAGATGTATTGAAACTTACCTTTAGACTCTCCGGCAATTCTCTGTTTCTCGATAAAGAGTAACAT	58	57	0.970588	0	Capsule Intestinal Profiling (Shalon et al. 2023)	CAATACATCTCATGTTACTCTTTATCT	GLM_Capsule, GLM_Capsule	False, True	True	AGATAAAGAGTAACATGAGATGTATTG	5.31837	0.91572	1	26	26	2.0	2.0
55056	55056	AGATAAAGAGTAACATGAGATGTATTG	AGATAAAGAGTAACATGAGATGTATTGAAACCTCTGCTTAATTTCCGATCAACTCTGTGCATTTCGGATAAAGAGTAACAT	57	52	0.953125	0	Capsule Intestinal Profiling (Shalon et al. 2023)	CAATACATCTCATGTTACTCTTTATCT	GLM_Capsule, GLM_Capsule	False, True	True	AGATAAAGAGTAACATGAGATGTATTG	5.31837	0.91572	1	26	26	2.0	2.0
55057	55057	AGATAAAGAGTAACATGAGATGTATTG	AGATAAAGAGTAACATGAGATGTATTGAAACCAGGGTTCGTACATGGGATAATAGGAATTATTCCTGATAAAGAGTAACAT	50	46	0.903846	0	Capsule Intestinal Profiling (Shalon et al. 2023)	CAATACATCTCATGTTACTCTTTATCT	GLM_Capsule, GLM_Capsule	False, True	True	AGATAAAGAGTAACATGAGATGTATTG	5.31837	0.91572	1	26	26	2.0	2.0
55058	55058	AGATAAAGAGTAACATGAGATGTATTG	AGATAAAGAGTAACATGAGATGTATTGAAACGATGATGCAGAAAAAGCCCTGAAATGCCGATTAAGATAAAGAGTAACATG	46	42	1.0	0	Capsule Intestinal Profiling (Shalon et al. 2023)	CAATACATCTCATGTTACTCTTTATCT	GLM_Capsule, GLM_Capsule	False, True	True	AGATAAAGAGTAACATGAGATGTATTG	5.31837	0.91572	1	26	26	2.0	2.0
55059	55059	AGATAAAGAGTAACATGAGATGTATTG	AGATAAAGAGTAACATGAGATGTATTGAAACACCAATTTCTCTCTGATTGCCTCAAGGGTATTTTCTCGATAAAGAGTAAC	36	35	1.0	0	Capsule Intestinal Profiling (Shalon et al. 2023)	CAATACATCTCATGTTACTCTTTATCT	GLM_Capsule, GLM_Capsule	False, True	True	AGATAAAGAGTAACATGAGATGTATTG	5.31837	0.91572	1	26	26	2.0	2.0
55060	55060	AGATAAAGAGTAACATGAGATGTATTG	AGATAAAGAGTAACATGAGATGTATTGAAACGTTTGCACCATCTGCAACTATTAAAGATTACCCCGATAAAGAGTAACATG	34	34	1.0	0	Capsule Intestinal Profiling (Shalon et al. 2023)	CAATACATCTCATGTTACTCTTTATCT	GLM_Capsule, GLM_Capsule	False, True	True	AGATAAAGAGTAACATGAGATGTATTG	5.31837	0.91572	1	26	26	2.0	2.0
55061	55061	AGATAAAGAGTAACATGAGATGTATTG	AGATAAAGAGTAACATGAGATGTATTGAAACACTCGCCTGCATTGTACGGATAGTAGTCTGCTGGGATAAAGAGTAACATG	24	21	0.96	0	Capsule Intestinal Profiling (Shalon et al. 2023)	CAATACATCTCATGTTACTCTTTATCT	GLM_Capsule, GLM_Capsule	False, True	True	AGATAAAGAGTAACATGAGATGTATTG	5.31837	0.91572	1	26	26	2.0	2.0
55062	55062	AGATAAAGAGTAACATGAGATGTATTG	AGATAAAGAGTAACATGAGATGTATTGAAACCCAATTCAATATCACTGTCTTCATATCCTAATTTGATAAAGAGTAACATG	22	19	0.271605	0	Capsule Intestinal Profiling (Shalon et al. 2023)	CAATACATCTCATGTTACTCTTTATCT	GLM_Capsule, GLM_Capsule	False, True	True	AGATAAAGAGTAACATGAGATGTATTG	5.31837	0.91572	1	26	26	2.0	2.0
55063	55063	AGATAAAGAGTAACATGAGATGTATTG	AGATAAAGAGTAACATGAGATGTATTGAAACAACGTCATTGTGTCCACAAAATCACTGGCTCTTTCTAGATAAAGAGTAAC	21	18	0.947368	0	Capsule Intestinal Profiling (Shalon et al. 2023)	CAATACATCTCATGTTACTCTTTATCT	GLM_Capsule, GLM_Capsule	False, True	True	AGATAAAGAGTAACATGAGATGTATTG	5.31837	0.91572	1	26	26	2.0	2.0
55064	55064	AGATAAAGAGTAACATGAGATGTATTG	AGATAAAGAGTAACATGAGATGTATTGAAACAAAGAATATACCATTTACACGAGGTTAATAGAGGGATAAAGAGTAACATG	17	12	0.933333	0	Capsule Intestinal Profiling (Shalon et al. 2023)	CAATACATCTCATGTTACTCTTTATCT	GLM_Capsule, GLM_Capsule	False, True	True	AGATAAAGAGTAACATGAGATGTATTG	5.31837	0.91572	1	26	26	2.0	2.0
55065	55065	AGATAAAGAGTAACATGAGATGTATTG	AGATAAAGAGTAACATGAGATGTATTGAAACCAGAGTCGGCAGCAGTTAAAGCGTTTTGTGAAGCTTGATAAAGAGTAACA	17	17	0.916667	0	Capsule Intestinal Profiling (Shalon et al. 2023)	CAATACATCTCATGTTACTCTTTATCT	GLM_Capsule, GLM_Capsule	False, True	True	AGATAAAGAGTAACATGAGATGTATTG	5.31837	0.91572	1	26	26	2.0	2.0
55066	55066	AGATAAAGAGTAACATGAGATGTATTG	AGATAAAGAGTAACATGAGATGTATTGAAACAATTTCATACCGTTCTCCTTTCTGTATGTACTCGGATAAAGAGTAACATG	15	14	1.0	0	Capsule Intestinal Profiling (Shalon et al. 2023)	CAATACATCTCATGTTACTCTTTATCT	GLM_Capsule, GLM_Capsule	False, True	True	AGATAAAGAGTAACATGAGATGTATTG	5.31837	0.91572	1	26	26	2.0	2.0
55067	55067	AGATAAAGAGTAACATGAGATGTATTG	AGATAAAGAGTAACATGAGATGTATTGAAACTAATTTCAAGTTCATCATAGGATGCGAGGAACTGGATAAAGAGTAACATG	13	10	1.0	0	Capsule Intestinal Profiling (Shalon et al. 2023)	CAATACATCTCATGTTACTCTTTATCT	GLM_Capsule, GLM_Capsule	False, True	True	AGATAAAGAGTAACATGAGATGTATTG	5.31837	0.91572	1	26	26	2.0	2.0
55068	55068	AGATAAAGAGTAACATGAGATGTATTG	AGATAAAGAGTAACATGAGATGTATTGAAACGTTAATATATTTTTAACGGATTCAATATCTCTGGGATAAAGAGTAACATG	11	11	1.0	0	Capsule Intestinal Profiling (Shalon et al. 2023)	CAATACATCTCATGTTACTCTTTATCT	GLM_Capsule, GLM_Capsule	False, True	True	AGATAAAGAGTAACATGAGATGTATTG	5.31837	0.91572	1	26	26	2.0	2.0
55069	55069	AGATAAAGAGTAACATGAGATGTATTG	AGATAAAGAGTAACATGAGATGTATTGAAACTCACAAGAAAACACTTTATTTTCTGCCGAAAGCTTTGATAAAGAGTAACA	11	11	0.933333	0	Capsule Intestinal Profiling (Shalon et al. 2023)	CAATACATCTCATGTTACTCTTTATCT	GLM_Capsule, GLM_Capsule	False, True	True	AGATAAAGAGTAACATGAGATGTATTG	5.31837	0.91572	1	26	26	2.0	2.0
55070	55070	AGATAAAGAGTAACATGAGATGTATTG	AGATAAAGAGTAACATGAGATGTATTGAAACGCTCTGGGCGGATATGGAGCTTACAAGCCTTATACTGATAAAGAGTAACATGAGATGTATTGAAACCAAACCATTTCCTTGAGTTCCATCTGACATTTCTGATA	78	69	1.0	1	Capsule Intestinal Profiling (Shalon et al. 2023)	CAATACATCTCATGTTACTCTTTATCT	GLM_Capsule, GLM_Capsule	False, True	True	AGATAAAGAGTAACATGAGATGTATTG	5.31837	0.91572	1	23	26	0.0	2.0
55071	55071	AGATAAAGAGTAACATGAGATGTATTG	AGATAAAGAGTAACATGAGATGTATTGAAACGCTCTGGGCGGATATGGAGCTTACAAGCCTTATACTGATAAAGAGTAACATGAGGTGTATTGAAACTCAGCGTCTTCTGCTATTTTGACAAGAATACTTCCGAT	25	24	0.461538	1	Capsule Intestinal Profiling (Shalon et al. 2023)	CAATACATCTCATGTTACTCTTTATCT	GLM_Capsule, GLM_Capsule	False, True	True	AGATAAAGAGTAACATGAGATGTATTG	5.31837	0.91572	1	23	26	0.0	2.0
55072	55072	AGATAAAGAGTAACATGAGATGTATTG	AGATAAAGAGTAACATGAGATGTATTGAAACTAGTCTACCGTCGAAACTGATCTTGATTTTGTCCCGGATAAAGAGTAACATGAGATGTATTGAAACCGGTGCCATCCACGCCCTTTTCTCCCGGATCACCGATA	80	75	0.987179	1	Capsule Intestinal Profiling (Shalon et al. 2023)	CAATACATCTCATGTTACTCTTTATCT	GLM_Capsule, GLM_Capsule	False, True	True	AGATAAAGAGTAACATGAGATGTATTG	5.31837	0.91572	1	23	26	0.0	2.0
55073	55073	AGATAAAGAGTAACATGAGATGTATTG	AGATAAAGAGTAACATGAGATGTATTGAAACGTTAATGGTTTTTCCTCTATTATTTCACCTTCTAGATAAAGAGTAACATGAGATGTATTGAAACGCTCTGGGCGGATATGGAGCTTACAAGCCTTATACTGATA	104	94	0.601266	1	Capsule Intestinal Profiling (Shalon et al. 2023)	CAATACATCTCATGTTACTCTTTATCT	GLM_Capsule, GLM_Capsule	False, True	True	AGATAAAGAGTAACATGAGATGTATTG	5.31837	0.91572	1	23	26	0.0	2.0
55074	55074	AGATAAAGAGTAACATGAGATGTATTG	AGATAAAGAGTAACATGAGATGTATTGAAACTTTGCAGGATAAGAAGCTGAAAGAGGGTTTATCGAAGATAAAGAGTAACATGAGATGTATTGAAACGATGATGCAGAAAAAGCCCTGAAATGCCGATTAAGATA	62	59	0.983607	1	Capsule Intestinal Profiling (Shalon et al. 2023)	CAATACATCTCATGTTACTCTTTATCT	GLM_Capsule, GLM_Capsule	False, True	True	AGATAAAGAGTAACATGAGATGTATTG	5.31837	0.91572	1	23	26	0.0	2.0
55075	55075	AGATAAAGAGTAACATGAGATGTATTG	AGATAAAGAGTAACATGAGATGTATTGAAACTCCTGGCAATGGAGGTGATGCCGGATCATATCCATGATAAAGAGTAACATGAGATGTATTGAAACTCACCTCTCTTTCTGGCTATATCAGCCCCAATAGATAAA	112	102	0.990566	1	Capsule Intestinal Profiling (Shalon et al. 2023)	CAATACATCTCATGTTACTCTTTATCT	GLM_Capsule, GLM_Capsule	False, True	True	AGATAAAGAGTAACATGAGATGTATTG	5.31837	0.91572	1	23	26	0.0	2.0
55076	55076	AGATAAAGAGTAACATGAGATGTATTG	AGATAAAGAGTAACATGAGATGTATTGAAACTCCATGTCGAAGTCTTTTACATGTCTGATAGGCAACGATAAAGAGTAACATGAGATGTATTGAAACTAATGAGCCAGGGCATTTCCGCGGCCCCTTGCACCGAT	60	56	0.966102	1	Capsule Intestinal Profiling (Shalon et al. 2023)	CAATACATCTCATGTTACTCTTTATCT	GLM_Capsule, GLM_Capsule	False, True	True	AGATAAAGAGTAACATGAGATGTATTG	5.31837	0.91572	1	23	26	0.0	2.0
55077	55077	AGATAAAGAGTAACATGAGATGTATTG	AGATAAAGAGTAACATGAGATGTATTGAAACTACTTTCAGCCGGGAGCTTTGCGGTTCCCGGCTTTCGATAAAGAGTAACATGAGATGTATTGAAACCTTTTTGTTTGTATAATCTGTATTCCTTGCAATTCGAT	46	43	0.978261	1	Capsule Intestinal Profiling (Shalon et al. 2023)	CAATACATCTCATGTTACTCTTTATCT	GLM_Capsule, GLM_Capsule	False, True	True	AGATAAAGAGTAACATGAGATGTATTG	5.31837	0.91572	1	23	26	0.0	2.0
55078	55078	AGATAAAGAGTAACATGAGATGTATTG	AGATAAAGAGTAACATGAGATGTATTGAAACGACAGGATGTCCTGAAAGAAAAGAAGGACGAAAAGAGATAAAGAGTAACATGAGATGTATTGAAACTGCAGATATGGGATGGAATTGTAAACTTTTTTACCGAT	54	42	0.938776	1	Capsule Intestinal Profiling (Shalon et al. 2023)	CAATACATCTCATGTTACTCTTTATCT	GLM_Capsule, GLM_Capsule	False, True	True	AGATAAAGAGTAACATGAGATGTATTG	5.31837	0.91572	1	23	26	0.0	2.0
55079	55079	AGATAAAGAGTAACATGAGATGTATTG	AGATAAAGAGTAACATGAGATGTATTGAAACGCATCATCCTCAAGTTCAAGTTCCAACGTCCCTTCGATAAAGAGTAACATGAGATGTATTGAAACGCTGCTCCAAGGTATTCATATACGTCCAGAATGTTGATA	68	63	0.984615	1	Capsule Intestinal Profiling (Shalon et al. 2023)	CAATACATCTCATGTTACTCTTTATCT	GLM_Capsule, GLM_Capsule	False, True	True	AGATAAAGAGTAACATGAGATGTATTG	5.31837	0.91572	1	23	26	0.0	2.0
55080	55080	AGATAAAGAGTAACATGAGATGTATTG	AGATAAAGAGTAACATGAGATGTATTGAAACTAGATTTTTCCTGAAAACTCAAACCGCCCAACTGGATAAAGAGTAACATGAGATGTATTGAAACTATTTAGTCTTGCTTTCTTTCCAGTAGACATCTGCGATAA	63	60	1.0	1	Capsule Intestinal Profiling (Shalon et al. 2023)	CAATACATCTCATGTTACTCTTTATCT	GLM_Capsule, GLM_Capsule	False, True	True	AGATAAAGAGTAACATGAGATGTATTG	5.31837	0.91572	1	23	26	0.0	2.0
55081	55081	AGATAAAGAGTAACATGAGATGTATTG	AGATAAAGAGTAACATGAGATGTATTGAAACTTACCTTTAGACTCTCCGGCAATTCTCTGTTTCTCGATAAAGAGTAACATGAGATGTATTGAAACTGGACTATCTGGAAGAAGGATTTGACGGCAAAGAGAGAT	87	83	0.976744	1	Capsule Intestinal Profiling (Shalon et al. 2023)	CAATACATCTCATGTTACTCTTTATCT	GLM_Capsule, GLM_Capsule	False, True	True	AGATAAAGAGTAACATGAGATGTATTG	5.31837	0.91572	1	23	26	0.0	2.0
55082	55082	AGATAAAGAGTAACATGAGATGTATTG	AGATAAAGAGTAACATGAGATGTATTGAAACCTCTGCTTAATTTCCGATCAACTCTGTGCATTTCGGATAAAGAGTAACATGAGATGTATTGAAACAGAATTTCACAAGTTCTGTTTCGCTGTTTTGATATGATA	61	55	0.949153	1	Capsule Intestinal Profiling (Shalon et al. 2023)	CAATACATCTCATGTTACTCTTTATCT	GLM_Capsule, GLM_Capsule	False, True	True	AGATAAAGAGTAACATGAGATGTATTG	5.31837	0.91572	1	23	26	0.0	2.0
55083	55083	AGATAAAGAGTAACATGAGATGTATTG	AGATAAAGAGTAACATGAGATGTATTGAAACCAGGGTTCGTACATGGGATAATAGGAATTATTCCTGATAAAGAGTAACATGAGATGTATTGAAACTCCCCTGAATCATTCGTCCTTATTTGTCTGTTTAGATAA	63	61	1.0	1	Capsule Intestinal Profiling (Shalon et al. 2023)	CAATACATCTCATGTTACTCTTTATCT	GLM_Capsule, GLM_Capsule	False, True	True	AGATAAAGAGTAACATGAGATGTATTG	5.31837	0.91572	1	23	26	0.0	2.0
55084	55084	AGATAAAGAGTAACATGAGATGTATTG	AGATAAAGAGTAACATGAGATGTATTGAAACGATGATGCAGAAAAAGCCCTGAAATGCCGATTAAGATAAAGAGTAACATGAGATGTATTGAAACTCCTGGCAATGGAGGTGATGCCGGATCATATCCATGATAA	75	68	1.0	1	Capsule Intestinal Profiling (Shalon et al. 2023)	CAATACATCTCATGTTACTCTTTATCT	GLM_Capsule, GLM_Capsule	False, True	True	AGATAAAGAGTAACATGAGATGTATTG	5.31837	0.91572	1	23	26	0.0	2.0
55085	55085	AGATAAAGAGTAACATGAGATGTATTG	AGATAAAGAGTAACATGAGATGTATTGAAACACCAATTTCTCTCTGATTGCCTCAAGGGTATTTTCTCGATAAAGAGTAACATGAGATGTATTGAAACTTCGGTTGAAAGTATTTATAATGTTTACTTGTCATTG	14	12	1.0	1	Capsule Intestinal Profiling (Shalon et al. 2023)	CAATACATCTCATGTTACTCTTTATCT	GLM_Capsule, GLM_Capsule	False, True	True	AGATAAAGAGTAACATGAGATGTATTG	5.31837	0.91572	1	23	26	0.0	2.0
55086	55086	AGATAAAGAGTAACATGAGATGTATTG	AGATAAAGAGTAACATGAGATGTATTGAAACGTTTGCACCATCTGCAACTATTAAAGATTACCCCGATAAAGAGTAACATGAGATGTATTGAAACAATATAAAATGTTGTATATAATGAAATTGCTCTGACAATA	46	43	0.977778	1	Capsule Intestinal Profiling (Shalon et al. 2023)	CAATACATCTCATGTTACTCTTTATCT	GLM_Capsule, GLM_Capsule	False, True	True	AGATAAAGAGTAACATGAGATGTATTG	5.31837	0.91572	1	23	26	0.0	2.0
55087	55087	AGATAAAGAGTAACATGAGATGTATTG	AGATAAAGAGTAACATGAGATGTATTGAAACACTCGCCTGCATTGTACGGATAGTAGTCTGCTGGGATAAAGAGTAACATGAGATGTATTGAAACAATGTTGTGCCATCCTTAAACGTTGCGCGAATAGGATAAA	11	10	0.5	1	Capsule Intestinal Profiling (Shalon et al. 2023)	CAATACATCTCATGTTACTCTTTATCT	GLM_Capsule, GLM_Capsule	False, True	True	AGATAAAGAGTAACATGAGATGTATTG	5.31837	0.91572	1	23	26	0.0	2.0
55088	55088	AGATAAAGAGTAACATGAGATGTATTG	AGATAAAGAGTAACATGAGATGTATTGAAACAAAGAATATACCATTTACACGAGGTTAATAGAGGGATAAAGAGTAACATGAGATGTATTGAAACAACCATCGTCTCTAGGGTATGAACCTAGCAAGGATGATAA	26	25	1.0	1	Capsule Intestinal Profiling (Shalon et al. 2023)	CAATACATCTCATGTTACTCTTTATCT	GLM_Capsule, GLM_Capsule	False, True	True	AGATAAAGAGTAACATGAGATGTATTG	5.31837	0.91572	1	23	26	0.0	2.0
55089	55089	AGATAAAGAGTAACATGAGATGTATTG	AGATAAAGAGTAACATGAGATGTATTGAAACAAAGAATATACCATTTACACGAGGTTAATAGAGGGATAAAGAGTAACATGAGATGTATTGAAACCCAGATGCAGCTGATAACTGTTTCTGTACGAAAGCCGATA	13	10	0.461538	1	Capsule Intestinal Profiling (Shalon et al. 2023)	CAATACATCTCATGTTACTCTTTATCT	GLM_Capsule, GLM_Capsule	False, True	True	AGATAAAGAGTAACATGAGATGTATTG	5.31837	0.91572	1	23	26	0.0	2.0
55090	55090	AGATAAAGAGTAACATGAGATGTATTG	AGATAAAGAGTAACATGAGATGTATTGAAACCAGAGTCGGCAGCAGTTAAAGCGTTTTGTGAAGCTTGATAAAGAGTAACATGAGATGTATTGAAACGAATTTGATATGGAGCCAAAGAAACCAGCAGCAAAAGA	13	11	1.0	1	Capsule Intestinal Profiling (Shalon et al. 2023)	CAATACATCTCATGTTACTCTTTATCT	GLM_Capsule, GLM_Capsule	False, True	True	AGATAAAGAGTAACATGAGATGTATTG	5.31837	0.91572	1	23	26	0.0	2.0
55091	55091	AGATAAAGAGTAACATGAGATGTATTG	AGATAAAGAGTAACATGAGATGTATTGAAACAATTTCATACCGTTCTCCTTTCTGTATGTACTCGGATAAAGAGTAACATGAGATGTATTGAAACGCGTAATGGGGCCAGCAATGATTGCCGAGACCTCTGATAA	13	11	0.928571	1	Capsule Intestinal Profiling (Shalon et al. 2023)	CAATACATCTCATGTTACTCTTTATCT	GLM_Capsule, GLM_Capsule	False, True	True	AGATAAAGAGTAACATGAGATGTATTG	5.31837	0.91572	1	23	26	0.0	2.0
55092	55092	AGATAAAGAGTAACATGAGATGTATTG	AGATAAAGAGTAACATGAGATGTATTGAAACTAATTTCAAGTTCATCATAGGATGCGAGGAACTGGATAAAGAGTAACATGAGATGTATTGAAACATCAAGAAGGTACTGAGCTTCTTGATACTGTCTGGAGATA	22	18	0.904762	1	Capsule Intestinal Profiling (Shalon et al. 2023)	CAATACATCTCATGTTACTCTTTATCT	GLM_Capsule, GLM_Capsule	False, True	True	AGATAAAGAGTAACATGAGATGTATTG	5.31837	0.91572	1	23	26	0.0	2.0
55093	55093	AGATAAAGAGTAACATGAGATGTATTG	AGATAAAGAGTAACATGAGATGTATTGAAACGCTCTGGGCGGATATGGAGCTTACAAGCCTTATACTGATAAAGAGTAACATGAGATGTATTGAAACCAAACCATTTCCTTGAGTTCCATCTGACATTTCTGATAAAGAGTAACATGAGATGTATTGAAACGGCTGTAACTTTTTTTCTGCGCTTCCAG	81	75	0.863636	2	Capsule Intestinal Profiling (Shalon et al. 2023)	CAATACATCTCATGTTACTCTTTATCT	GLM_Capsule, GLM_Capsule	False, True	True	AGATAAAGAGTAACATGAGATGTATTG	5.31837	0.91572	1	16	26	0.0	2.0
55094	55094	AGATAAAGAGTAACATGAGATGTATTG	AGATAAAGAGTAACATGAGATGTATTGAAACTAGTCTACCGTCGAAACTGATCTTGATTTTGTCCCGGATAAAGAGTAACATGAGATGTATTGAAACCGGTGCCATCCACGCCCTTTTCTCCCGGATCACCGATAAAGAGTAACATGAGATGTATTGAAACGTACATAGCCATCCTTTTGAAGTCTTTC	81	78	0.987342	2	Capsule Intestinal Profiling (Shalon et al. 2023)	CAATACATCTCATGTTACTCTTTATCT	GLM_Capsule, GLM_Capsule	False, True	True	AGATAAAGAGTAACATGAGATGTATTG	5.31837	0.91572	1	16	26	0.0	2.0
55095	55095	AGATAAAGAGTAACATGAGATGTATTG	AGATAAAGAGTAACATGAGATGTATTGAAACTTTGCAGGATAAGAAGCTGAAAGAGGGTTTATCGAAGATAAAGAGTAACATGAGATGTATTGAAACGATGATGCAGAAAAAGCCCTGAAATGCCGATTAAGATAAAGAGTAACATGAGATGTATTGAAACTCCTGGCAATGGAGGTGATGCCGGATCA	65	60	0.037888	2	Capsule Intestinal Profiling (Shalon et al. 2023)	CAATACATCTCATGTTACTCTTTATCT	GLM_Capsule, GLM_Capsule	False, True	True	AGATAAAGAGTAACATGAGATGTATTG	5.31837	0.91572	1	16	26	0.0	2.0
55096	55096	AGATAAAGAGTAACATGAGATGTATTG	AGATAAAGAGTAACATGAGATGTATTGAAACTCCTGGCAATGGAGGTGATGCCGGATCATATCCATGATAAAGAGTAACATGAGATGTATTGAAACTCACCTCTCTTTCTGGCTATATCAGCCCCAATAGATAAAGAGTAACATGAGATGTATTGAAACTAGATTTTTCCTGAAAACTCAAACCGCCCA	80	70	0.97619	2	Capsule Intestinal Profiling (Shalon et al. 2023)	CAATACATCTCATGTTACTCTTTATCT	GLM_Capsule, GLM_Capsule	False, True	True	AGATAAAGAGTAACATGAGATGTATTG	5.31837	0.91572	1	16	26	0.0	2.0
55097	55097	AGATAAAGAGTAACATGAGATGTATTG	AGATAAAGAGTAACATGAGATGTATTGAAACTCCATGTCGAAGTCTTTTACATGTCTGATAGGCAACGATAAAGAGTAACATGAGATGTATTGAAACTAATGAGCCAGGGCATTTCCGCGGCCCCTTGCACCGATAAAGAGTAACATGAGATGTATTGAAACCAGGAAGGAGAAAGGAGAAACAAGATG	59	58	0.935484	2	Capsule Intestinal Profiling (Shalon et al. 2023)	CAATACATCTCATGTTACTCTTTATCT	GLM_Capsule, GLM_Capsule	False, True	True	AGATAAAGAGTAACATGAGATGTATTG	5.31837	0.91572	1	16	26	0.0	2.0
55098	55098	AGATAAAGAGTAACATGAGATGTATTG	AGATAAAGAGTAACATGAGATGTATTGAAACTACTTTCAGCCGGGAGCTTTGCGGTTCCCGGCTTTCGATAAAGAGTAACATGAGATGTATTGAAACCTTTTTGTTTGTATAATCTGTATTCCTTGCAATTCGATAAAGAGTAACATGAGATGTATTGAAACGCTTCCACGACAGCAGAACCAACACCA	30	27	0.84375	2	Capsule Intestinal Profiling (Shalon et al. 2023)	CAATACATCTCATGTTACTCTTTATCT	GLM_Capsule, GLM_Capsule	False, True	True	AGATAAAGAGTAACATGAGATGTATTG	5.31837	0.91572	1	16	26	0.0	2.0
55099	55099	AGATAAAGAGTAACATGAGATGTATTG	AGATAAAGAGTAACATGAGATGTATTGAAACGACAGGATGTCCTGAAAGAAAAGAAGGACGAAAAGAGATAAAGAGTAACATGAGATGTATTGAAACTGCAGATATGGGATGGAATTGTAAACTTTTTTACCGATAAAGAGTAACATGAGATGTATTGAAACGGCAGCAGCAAAAGCATGGACAGCGAT	52	46	0.923077	2	Capsule Intestinal Profiling (Shalon et al. 2023)	CAATACATCTCATGTTACTCTTTATCT	GLM_Capsule, GLM_Capsule	False, True	True	AGATAAAGAGTAACATGAGATGTATTG	5.31837	0.91572	1	16	26	0.0	2.0
55100	55100	AGATAAAGAGTAACATGAGATGTATTG	AGATAAAGAGTAACATGAGATGTATTGAAACGCATCATCCTCAAGTTCAAGTTCCAACGTCCCTTCGATAAAGAGTAACATGAGATGTATTGAAACGCTGCTCCAAGGTATTCATATACGTCCAGAATGTTGATAAAGAGTAACATGAGATGTATTGAAACTTTGCCATTTTAACGAACTCATTAGAGG	69	64	0.934211	2	Capsule Intestinal Profiling (Shalon et al. 2023)	CAATACATCTCATGTTACTCTTTATCT	GLM_Capsule, GLM_Capsule	False, True	True	AGATAAAGAGTAACATGAGATGTATTG	5.31837	0.91572	1	16	26	0.0	2.0
55101	55101	AGATAAAGAGTAACATGAGATGTATTG	AGATAAAGAGTAACATGAGATGTATTGAAACTAGATTTTTCCTGAAAACTCAAACCGCCCAACTGGATAAAGAGTAACATGAGATGTATTGAAACTATTTAGTCTTGCTTTCTTTCCAGTAGACATCTGCGATAAAGAGTAACATGAGATGTATTGAAACGAGGTATACGAACAGTTTTATGCGTGGAA	62	60	0.983607	2	Capsule Intestinal Profiling (Shalon et al. 2023)	CAATACATCTCATGTTACTCTTTATCT	GLM_Capsule, GLM_Capsule	False, True	True	AGATAAAGAGTAACATGAGATGTATTG	5.31837	0.91572	1	16	26	0.0	2.0
55102	55102	AGATAAAGAGTAACATGAGATGTATTG	AGATAAAGAGTAACATGAGATGTATTGAAACTTACCTTTAGACTCTCCGGCAATTCTCTGTTTCTCGATAAAGAGTAACATGAGATGTATTGAAACTGGACTATCTGGAAGAAGGATTTGACGGCAAAGAGAGATAAAGAGTAACATGAGATGTATTGAAACGCTCTGGGCGGATATGGAGCTTACAAG	62	58	0.359281	2	Capsule Intestinal Profiling (Shalon et al. 2023)	CAATACATCTCATGTTACTCTTTATCT	GLM_Capsule, GLM_Capsule	False, True	True	AGATAAAGAGTAACATGAGATGTATTG	5.31837	0.91572	1	16	26	0.0	2.0
55103	55103	AGATAAAGAGTAACATGAGATGTATTG	AGATAAAGAGTAACATGAGATGTATTGAAACCTCTGCTTAATTTCCGATCAACTCTGTGCATTTCGGATAAAGAGTAACATGAGATGTATTGAAACAGAATTTCACAAGTTCTGTTTCGCTGTTTTGATATGATAAAGAGTAACATGAGATGTATTGAAACTCACATTCCAGATGATCCATAGCCCAGT	58	51	0.779412	2	Capsule Intestinal Profiling (Shalon et al. 2023)	CAATACATCTCATGTTACTCTTTATCT	GLM_Capsule, GLM_Capsule	False, True	True	AGATAAAGAGTAACATGAGATGTATTG	5.31837	0.91572	1	16	26	0.0	2.0
55104	55104	AGATAAAGAGTAACATGAGATGTATTG	AGATAAAGAGTAACATGAGATGTATTGAAACCAGGGTTCGTACATGGGATAATAGGAATTATTCCTGATAAAGAGTAACATGAGATGTATTGAAACTCCCCTGAATCATTCGTCCTTATTTGTCTGTTTAGATAAAGAGTAACATGAGATGTATTGAAACTCCGTGTACTGTTTTTTTATTTCTTCATC	49	42	0.895833	2	Capsule Intestinal Profiling (Shalon et al. 2023)	CAATACATCTCATGTTACTCTTTATCT	GLM_Capsule, GLM_Capsule	False, True	True	AGATAAAGAGTAACATGAGATGTATTG	5.31837	0.91572	1	16	26	0.0	2.0
55105	55105	AGATAAAGAGTAACATGAGATGTATTG	AGATAAAGAGTAACATGAGATGTATTGAAACGATGATGCAGAAAAAGCCCTGAAATGCCGATTAAGATAAAGAGTAACATGAGATGTATTGAAACTCCTGGCAATGGAGGTGATGCCGGATCATATCCATGATAAAGAGTAACATGAGATGTATTGAAACTCACCTCTCTTTCTGGCTATATCAGCCCC	85	81	0.458101	2	Capsule Intestinal Profiling (Shalon et al. 2023)	CAATACATCTCATGTTACTCTTTATCT	GLM_Capsule, GLM_Capsule	False, True	True	AGATAAAGAGTAACATGAGATGTATTG	5.31837	0.91572	1	16	26	0.0	2.0
55106	55106	AGATAAAGAGTAACATGAGATGTATTG	AGATAAAGAGTAACATGAGATGTATTGAAACGTTTGCACCATCTGCAACTATTAAAGATTACCCCGATAAAGAGTAACATGAGATGTATTGAAACAATATAAAATGTTGTATATAATGAAATTGCTCTGACAATAACAAATATCCAATCCACAACTCATTTATATCTGTTAACATATAGCAACATAAGT	58	54	0.474138	2	Capsule Intestinal Profiling (Shalon et al. 2023)	CAATACATCTCATGTTACTCTTTATCT	GLM_Capsule, GLM_Capsule	False, True	True	AGATAAAGAGTAACATGAGATGTATTG	5.31837	0.91572	1	16	26	0.0	2.0
55107	55107	AGATAAAGAGTAACATGAGATGTATTG	AGATAAAGAGTAACATGAGATGTATTGAAACAAAGAATATACCATTTACACGAGGTTAATAGAGGGATAAAGAGTAACATGAGATGTATTGAAACAACCATCGTCTCTAGGGTATGAACCTAGCAAGGATGATAAAGAGAGATGTATTGAAACTTGCTACAGTTCGCTCCGGCCCCGGCAAAGCAGGAA	27	26	0.962963	2	Capsule Intestinal Profiling (Shalon et al. 2023)	CAATACATCTCATGTTACTCTTTATCT	GLM_Capsule, GLM_Capsule	False, True	True	AGATAAAGAGTAACATGAGATGTATTG	5.31837	0.91572	1	16	26	0.0	2.0
55108	55108	AGATAAAGAGTAACATGAGATGTATTG	AGATAAAGAGTAACATGAGATGTATTGAAACTAATTTCAAGTTCATCATAGGATGCGAGGAACTGGATAAAGAGTAACATGAGATGTATTGAAACATCAAGAAGGTACTGAGCTTCTTGATACTGTCTGGAGATAAAGAGTAACATGAGATGTATTGAAACACTCGCCTGCATTGTACGGATAGTAGTC	17	13	0.636364	2	Capsule Intestinal Profiling (Shalon et al. 2023)	CAATACATCTCATGTTACTCTTTATCT	GLM_Capsule, GLM_Capsule	False, True	True	AGATAAAGAGTAACATGAGATGTATTG	5.31837	0.91572	1	16	26	0.0	2.0
55109	55109	AGATAAAGAGTAACATGAGATGTATTG	AGATAAAGAGTAACATGAGATGTATTGAAACTAGTCTACCGTCGAAACTGATCTTGATTTTGTCCCGGATAAAGAGTAACATGAGATGTATTGAAACCGGTGCCATCCACGCCCTTTTCTCCCGGATCACCGATAAAGAGTAACATGAGATGTATTGAAACGTACATAGCCATCCTTTTGAAGTCTTTCAATTACCGATAAAGAGTAACATGAGATGTATTGAAACGTAAATCGCATATGCTC	107	97	1.0	3	Capsule Intestinal Profiling (Shalon et al. 2023)	CAATACATCTCATGTTACTCTTTATCT	GLM_Capsule, GLM_Capsule	False, True	True	AGATAAAGAGTAACATGAGATGTATTG	5.31837	0.91572	1	7	26	0.0	2.0
55110	55110	AGATAAAGAGTAACATGAGATGTATTG	AGATAAAGAGTAACATGAGATGTATTGAAACTCCTGGCAATGGAGGTGATGCCGGATCATATCCATGATAAAGAGTAACATGAGATGTATTGAAACTCACCTCTCTTTCTGGCTATATCAGCCCCAATAGATAAAGAGTAACATGAGATGTATTGAAACTAGATTTTTCCTGAAAACTCAAACCGCCCAACTGGATAAAGAGTAACATGAGATGTATTGAAACTATTTAGTCTTGCTTTCTTT	85	81	0.987952	3	Capsule Intestinal Profiling (Shalon et al. 2023)	CAATACATCTCATGTTACTCTTTATCT	GLM_Capsule, GLM_Capsule	False, True	True	AGATAAAGAGTAACATGAGATGTATTG	5.31837	0.91572	1	7	26	0.0	2.0
55111	55111	AGATAAAGAGTAACATGAGATGTATTG	AGATAAAGAGTAACATGAGATGTATTGAAACTCCATGTCGAAGTCTTTTACATGTCTGATAGGCAACGATAAAGAGTAACATGAGATGTATTGAAACTAATGAGCCAGGGCATTTCCGCGGCCCCTTGCACCGATAAAGAGTAACATGAGATGTATTGAAACCAGGAAGGAGAAAGGAGAAACAAGATGCAGAAGAAGATAAAGAGTAACATGAGGTGTATTGAAACTCAGCGTCTTCTGCTA	24	24	0.369231	3	Capsule Intestinal Profiling (Shalon et al. 2023)	CAATACATCTCATGTTACTCTTTATCT	GLM_Capsule, GLM_Capsule	False, True	True	AGATAAAGAGTAACATGAGATGTATTG	5.31837	0.91572	1	7	26	0.0	2.0
55112	55112	AGATAAAGAGTAACATGAGATGTATTG	AGATAAAGAGTAACATGAGATGTATTGAAACGACAGGATGTCCTGAAAGAAAAGAAGGACGAAAAGAGATAAAGAGTAACATGAGATGTATTGAAACTGCAGATATGGGATGGAATTGTAAACTTTTTTACCGATAAAGAGTAACATGAGATGTATTGAAACGGCAGCAGCAAAAGCATGGACAGCGATCAAAGGATTGATAAAGAGTAACATGAGATGTATTGAAACAAGAAATTGATAAGT	49	42	0.956522	3	Capsule Intestinal Profiling (Shalon et al. 2023)	CAATACATCTCATGTTACTCTTTATCT	GLM_Capsule, GLM_Capsule	False, True	True	AGATAAAGAGTAACATGAGATGTATTG	5.31837	0.91572	1	7	26	0.0	2.0
55113	55113	AGATAAAGAGTAACATGAGATGTATTG	AGATAAAGAGTAACATGAGATGTATTGAAACGCATCATCCTCAAGTTCAAGTTCCAACGTCCCTTCGATAAAGAGTAACATGAGATGTATTGAAACGCTGCTCCAAGGTATTCATATACGTCCAGAATGTTGATAAAGAGTAACATGAGATGTATTGAAACTTTGCCATTTTAACGAACTCATTAGAGGCCTTTATGATAAAGAGTAACATGAGATGTATTGAAACGTGATAACATTTACCAG	73	68	0.971429	3	Capsule Intestinal Profiling (Shalon et al. 2023)	CAATACATCTCATGTTACTCTTTATCT	GLM_Capsule, GLM_Capsule	False, True	True	AGATAAAGAGTAACATGAGATGTATTG	5.31837	0.91572	1	7	26	0.0	2.0
55114	55114	AGATAAAGAGTAACATGAGATGTATTG	AGATAAAGAGTAACATGAGATGTATTGAAACTAGATTTTTCCTGAAAACTCAAACCGCCCAACTGGATAAAGAGTAACATGAGATGTATTGAAACTATTTAGTCTTGCTTTCTTTCCAGTAGACATCTGCGATAAAGAGTAACATGAGATGTATTGAAACGAGGTATACGAACAGTTTTATGCGTGGAAGTTCCCGATAAAGAGTAACATGAGATGTATTGAAACACAACCCAGTCTTTTAAT	64	55	0.983333	3	Capsule Intestinal Profiling (Shalon et al. 2023)	CAATACATCTCATGTTACTCTTTATCT	GLM_Capsule, GLM_Capsule	False, True	True	AGATAAAGAGTAACATGAGATGTATTG	5.31837	0.91572	1	7	26	0.0	2.0
55115	55115	AGATAAAGAGTAACATGAGATGTATTG	AGATAAAGAGTAACATGAGATGTATTGAAACAAAGAATATACCATTTACACGAGGTTAATAGAGGGATAAAGAGTAACATGAGATGTATTGAAACAACCATCGTCTCTAGGGTATGAACCTAGCAAGGATGATAAAGAGAGATGTATTGAAACTTGCTACAGTTCGCTCCGGCCCCGGCAAAGCAGGAATGATAAAGAGTAACATGAGATGTATTGAAACCCAGATGCAGCTGATAACTGTTT	17	17	0.607143	3	Capsule Intestinal Profiling (Shalon et al. 2023)	CAATACATCTCATGTTACTCTTTATCT	GLM_Capsule, GLM_Capsule	False, True	True	AGATAAAGAGTAACATGAGATGTATTG	5.31837	0.91572	1	7	26	0.0	2.0
55116	55116	AGATAAAGAGTAACATGAGATGTATTG	AGATAAAGAGTAACATGAGATGTATTGAAACTAGTCTACCGTCGAAACTGATCTTGATTTTGTCCCGGATAAAGAGTAACATGAGATGTATTGAAACCGGTGCCATCCACGCCCTTTTCTCCCGGATCACCGATAAAGAGTAACATGAGATGTATTGAAACGTACATAGCCATCCTTTTGAAGTCTTTCAATTACCGATAAAGAGTAACATGAGATGTATTGAAACGTAAATCGCATATGCTCATATTCAGCTTGTCTTGCTGATAAAGAGTAACATGAGATGTATTGAAACGTGTC	110	98	0.905983	4	Capsule Intestinal Profiling (Shalon et al. 2023)	CAATACATCTCATGTTACTCTTTATCT	GLM_Capsule, GLM_Capsule	False, True	True	AGATAAAGAGTAACATGAGATGTATTG	5.31837	0.91572	1	5	26	0.0	2.0
55117	55117	AGATAAAGAGTAACATGAGATGTATTG	AGATAAAGAGTAACATGAGATGTATTGAAACTCCTGGCAATGGAGGTGATGCCGGATCATATCCATGATAAAGAGTAACATGAGATGTATTGAAACTCACCTCTCTTTCTGGCTATATCAGCCCCAATAGATAAAGAGTAACATGAGATGTATTGAAACTAGATTTTTCCTGAAAACTCAAACCGCCCAACTGGATAAAGAGTAACATGAGATGTATTGAAACTATTTAGTCTTGCTTTCTTTCCAGTAGACATCTGCGATAAAGAGTAACATGAGATGTATTGAAACGAGGTATAC	48	47	0.979167	4	Capsule Intestinal Profiling (Shalon et al. 2023)	CAATACATCTCATGTTACTCTTTATCT	GLM_Capsule, GLM_Capsule	False, True	True	AGATAAAGAGTAACATGAGATGTATTG	5.31837	0.91572	1	5	26	0.0	2.0
55118	55118	AGATAAAGAGTAACATGAGATGTATTG	AGATAAAGAGTAACATGAGATGTATTGAAACGACAGGATGTCCTGAAAGAAAAGAAGGACGAAAAGAGATAAAGAGTAACATGAGATGTATTGAAACTGCAGATATGGGATGGAATTGTAAACTTTTTTACCGATAAAGAGTAACATGAGATGTATTGAAACGGCAGCAGCAAAAGCATGGACAGCGATCAAAGGATTGATAAAGAGTAACATGAGATGTATTGAAACAAGAAATTGATAAGTTGCTGAAACTGGATCCTACGGATAAAGAGTAACATGAGATGTATTGAAACCAAA	42	42	0.385321	4	Capsule Intestinal Profiling (Shalon et al. 2023)	CAATACATCTCATGTTACTCTTTATCT	GLM_Capsule, GLM_Capsule	False, True	True	AGATAAAGAGTAACATGAGATGTATTG	5.31837	0.91572	1	5	26	0.0	2.0
55119	55119	AGATAAAGAGTAACATGAGATGTATTG	AGATAAAGAGTAACATGAGATGTATTGAAACGCATCATCCTCAAGTTCAAGTTCCAACGTCCCTTCGATAAAGAGTAACATGAGATGTATTGAAACGCTGCTCCAAGGTATTCATATACGTCCAGAATGTTGATAAAGAGTAACATGAGATGTATTGAAACTTTGCCATTTTAACGAACTCATTAGAGGCCTTTATGATAAAGAGTAACATGAGATGTATTGAAACGTGATAACATTTACCAGGCCGAAACGATCTTTCGGATAAAGAGTAACATGAGATGTATTGAAACTCATAAG	59	54	1.0	4	Capsule Intestinal Profiling (Shalon et al. 2023)	CAATACATCTCATGTTACTCTTTATCT	GLM_Capsule, GLM_Capsule	False, True	True	AGATAAAGAGTAACATGAGATGTATTG	5.31837	0.91572	1	5	26	0.0	2.0
55120	55120	AGATAAAGAGTAACATGAGATGTATTG	AGATAAAGAGTAACATGAGATGTATTGAAACTAGATTTTTCCTGAAAACTCAAACCGCCCAACTGGATAAAGAGTAACATGAGATGTATTGAAACTATTTAGTCTTGCTTTCTTTCCAGTAGACATCTGCGATAAAGAGTAACATGAGATGTATTGAAACGAGGTATACGAACAGTTTTATGCGTGGAAGTTCCCGATAAAGAGTAACATGAGATGTATTGAAACACAACCCAGTCTTTTAATTTTGTTGCTGCCGCGCAGATAAAGAGTAACATGAGATGTATTGAAACTAGTCTA	125	116	0.943548	4	Capsule Intestinal Profiling (Shalon et al. 2023)	CAATACATCTCATGTTACTCTTTATCT	GLM_Capsule, GLM_Capsule	False, True	True	AGATAAAGAGTAACATGAGATGTATTG	5.31837	0.91572	1	5	26	0.0	2.0
55121	55121	AGATAAAGAGTAACATGAGATGTATTG	AGATAAAGAGTAACATGAGATGTATTGAAACTAGTCTACCGTCGAAACTGATCTTGATTTTGTCCCGGATAAAGAGTAACATGAGATGTATTGAAACCGGTGCCATCCACGCCCTTTTCTCCCGGATCACCGATAAAGAGTAACATGAGATGTATTGAAACGTACATAGCCATCCTTTTGAAGTCTTTCAATTACCGATAAAGAGTAACATGAGATGTATTGAAACGTAAATCGCATATGCTCATATTCAGCTTGTCTTGCTGATAAAGAGTAACATGAGATGTATTGAAACGTGTCTACACTTGGAACGAATGTAGTGCCCTTTTCTGATAAAGAGTAACATGAGATGTA	100	92	0.284848	5	Capsule Intestinal Profiling (Shalon et al. 2023)	CAATACATCTCATGTTACTCTTTATCT	GLM_Capsule, GLM_Capsule	False, True	True	AGATAAAGAGTAACATGAGATGTATTG	5.31837	0.91572	1	5	26	0.0	2.0
55122	55122	AGATAAAGAGTAACATGAGATGTATTG	AGATAAAGAGTAACATGAGATGTATTGAAACTAGTCTACCGTCGAAACTGATCTTGATTTTGTCCCGGATAAAGAGTAACATGAGATGTATTGAAACCGGTGCCATCCACGCCCTTTTCTCCCGGATCACCGATAAAGAGTAACATGAGATGTATTGAAACGTACATAGCCATCCTTTTGAAGTCTTTCAATTACCGATAAAGAGTAACATGAGATGTATTGAAACGTAAATCGCATATGCTCATATTCAGCTTGTCTTGCTGATAAAGAGTAACATGAGATGTATTGAAACGTGTCCAAACGATAAATAAATGTTCAAGCGAGAAATGATAAAGAGTAACATGAGATGTA	13	13	0.541667	5	Capsule Intestinal Profiling (Shalon et al. 2023)	CAATACATCTCATGTTACTCTTTATCT	GLM_Capsule, GLM_Capsule	False, True	True	AGATAAAGAGTAACATGAGATGTATTG	5.31837	0.91572	1	5	26	0.0	2.0
55123	55123	AGATAAAGAGTAACATGAGATGTATTG	AGATAAAGAGTAACATGAGATGTATTGAAACTCCTGGCAATGGAGGTGATGCCGGATCATATCCATGATAAAGAGTAACATGAGATGTATTGAAACTCACCTCTCTTTCTGGCTATATCAGCCCCAATAGATAAAGAGTAACATGAGATGTATTGAAACTAGATTTTTCCTGAAAACTCAAACCGCCCAACTGGATAAAGAGTAACATGAGATGTATTGAAACTATTTAGTCTTGCTTTCTTTCCAGTAGACATCTGCGATAAAGAGTAACATGAGATGTATTGAAACGAGGTATACGAACAGTTTTATGCGTGGAAGTTCCCGATAAAGAGTAACATGAGATGTATTGAA	73	65	0.010673	5	Capsule Intestinal Profiling (Shalon et al. 2023)	CAATACATCTCATGTTACTCTTTATCT	GLM_Capsule, GLM_Capsule	False, True	True	AGATAAAGAGTAACATGAGATGTATTG	5.31837	0.91572	1	5	26	0.0	2.0
55124	55124	AGATAAAGAGTAACATGAGATGTATTG	AGATAAAGAGTAACATGAGATGTATTGAAACGCATCATCCTCAAGTTCAAGTTCCAACGTCCCTTCGATAAAGAGTAACATGAGATGTATTGAAACGCTGCTCCAAGGTATTCATATACGTCCAGAATGTTGATAAAGAGTAACATGAGATGTATTGAAACTTTGCCATTTTAACGAACTCATTAGAGGCCTTTATGATAAAGAGTAACATGAGATGTATTGAAACGTGATAACATTTACCAGGCCGAAACGATCTTTCGGATAAAGAGTAACATGAGATGTATTGAAACTCATAAGTCATACGGATTTTCCAATATCCGTCAGAGATAAAGAGTAACATGAGATGTATTG	58	56	0.031951	5	Capsule Intestinal Profiling (Shalon et al. 2023)	CAATACATCTCATGTTACTCTTTATCT	GLM_Capsule, GLM_Capsule	False, True	True	AGATAAAGAGTAACATGAGATGTATTG	5.31837	0.91572	1	5	26	0.0	2.0
55125	55125	AGATAAAGAGTAACATGAGATGTATTG	AGATAAAGAGTAACATGAGATGTATTGAAACTAGATTTTTCCTGAAAACTCAAACCGCCCAACTGGATAAAGAGTAACATGAGATGTATTGAAACTATTTAGTCTTGCTTTCTTTCCAGTAGACATCTGCGATAAAGAGTAACATGAGATGTATTGAAACGAGGTATACGAACAGTTTTATGCGTGGAAGTTCCCGATAAAGAGTAACATGAGATGTATTGAAACACAACCCAGTCTTTTAATTTTGTTGCTGCCGCGCAGATAAAGAGTAACATGAGATGTATTGAAACTAGTCTACCGTCGAAACTGATCTTGATTTTGTCCCGGATAAAGAGTAACATGAGATGTATT	115	102	0.258278	5	Capsule Intestinal Profiling (Shalon et al. 2023)	CAATACATCTCATGTTACTCTTTATCT	GLM_Capsule, GLM_Capsule	False, True	True	AGATAAAGAGTAACATGAGATGTATTG	5.31837	0.91572	1	5	26	0.0	2.0
55126	55126	AGATAACTAAGCTAGTTGGTTGTCTTG	AGATAACTAAGCTAGTTGGTTGTCTTGAGTAATCAAACACTTTATCAGAGAGTTTGATCCTGGCTCAGGATGAACGCTGGC	646	603	0.018745	0	Capsule Intestinal Profiling (Shalon et al. 2023)	CAAGACAACCAACTAGCTTAGTTATCT	GLM_Capsule	False	False	AGATAACTAAGCTAGTTGGTTGTCTTG	2.98931	0.463768	1	18	18	2.0	2.0
55127	55127	AGATAACTAAGCTAGTTGGTTGTCTTG	AGATAACTAAGCTAGTTGGTTGTCTTGAGTGAATCAAACATTTTATCAGAGAGTTTGATCCTGGCTCAGGATGAACGCTGG	478	448	0.020661	0	Capsule Intestinal Profiling (Shalon et al. 2023)	CAAGACAACCAACTAGCTTAGTTATCT	GLM_Capsule	False	False	AGATAACTAAGCTAGTTGGTTGTCTTG	2.98931	0.463768	1	18	18	2.0	2.0
55128	55128	AGATAACTAAGCTAGTTGGTTGTCTTG	AGATAACTAAGCTAGTTGGTTGTCTTGAGTATATCAAACACTTTATCAGAGAGTTTGATCCTGGCTCAGGATGAACGCTGG	433	402	0.020661	0	Capsule Intestinal Profiling (Shalon et al. 2023)	CAAGACAACCAACTAGCTTAGTTATCT	GLM_Capsule	False	False	AGATAACTAAGCTAGTTGGTTGTCTTG	2.98931	0.463768	1	18	18	2.0	2.0
55129	55129	AGATAACTAAGCTAGTTGGTTGTCTTG	AGATAACTAAGCTAGTTGGTTGTCTTGAGACATCAAACACTTTTACAGAGAGTTTGATCCTGGCTCAGGATGAACGCTGGC	389	369	0.018745	0	Capsule Intestinal Profiling (Shalon et al. 2023)	CAAGACAACCAACTAGCTTAGTTATCT	GLM_Capsule	False	False	AGATAACTAAGCTAGTTGGTTGTCTTG	2.98931	0.463768	1	18	18	2.0	2.0
55130	55130	AGATAACTAAGCTAGTTGGTTGTCTTG	AGATAACTAAGCTAGTTGGTTGTCTTGAGTACATCAAACACTTTATCAGAGAGTTTGATCCTGGCTCAGGATGAACGCTGG	326	308	0.020661	0	Capsule Intestinal Profiling (Shalon et al. 2023)	CAAGACAACCAACTAGCTTAGTTATCT	GLM_Capsule	False	False	AGATAACTAAGCTAGTTGGTTGTCTTG	2.98931	0.463768	1	18	18	2.0	2.0
55131	55131	AGATAACTAAGCTAGTTGGTTGTCTTG	AGATAACTAAGCTAGTTGGTTGTCTTGAGTACATCAAACACTTCGTGAGCTTTGCTCACTCAGTGATGCGCAATTAAGCCG	81	76	0.993548	0	Capsule Intestinal Profiling (Shalon et al. 2023)	CAAGACAACCAACTAGCTTAGTTATCT	GLM_Capsule	False	False	AGATAACTAAGCTAGTTGGTTGTCTTG	2.98931	0.463768	1	18	18	2.0	2.0
55132	55132	AGATAACTAAGCTAGTTGGTTGTCTTG	AGATAACTAAGCTAGTTGGTTGTCTTGAGTGAATCAAACACTTTATCAGAGAGTTTGATCCTGGCTCAGGATGAACGCTGG	63	58	0.020661	0	Capsule Intestinal Profiling (Shalon et al. 2023)	CAAGACAACCAACTAGCTTAGTTATCT	GLM_Capsule	False	False	AGATAACTAAGCTAGTTGGTTGTCTTG	2.98931	0.463768	1	18	18	2.0	2.0
55133	55133	AGATAACTAAGCTAGTTGGTTGTCTTG	AGATAACTAAGCTAGTTGGTTGTCTTGAGTGCATCAAACACTTTATCAGAGAGTTTGATCCTGGCTCAGGATGAACGCTGG	52	47	0.020661	0	Capsule Intestinal Profiling (Shalon et al. 2023)	CAAGACAACCAACTAGCTTAGTTATCT	GLM_Capsule	False	False	AGATAACTAAGCTAGTTGGTTGTCTTG	2.98931	0.463768	1	18	18	2.0	2.0
55134	55134	AGATAACTAAGCTAGTTGGTTGTCTTG	AGATAACTAAGCTAGTTGGTTGTCTTGAGTGCATCAAACACTTCGTGAGCTTTGCTCACTCAGTGATGCGCAATTAAGCCG	44	42	0.993548	0	Capsule Intestinal Profiling (Shalon et al. 2023)	CAAGACAACCAACTAGCTTAGTTATCT	GLM_Capsule	False	False	AGATAACTAAGCTAGTTGGTTGTCTTG	2.98931	0.463768	1	18	18	2.0	2.0
55135	55135	AGATAACTAAGCTAGTTGGTTGTCTTG	AGATAACTAAGCTAGTTGGTTGTCTTGAGTGAATCAAACACTTCGTGAGCTTTGCTCACTCAGTGATGCGCAATTAAGCCG	35	33	0.993548	0	Capsule Intestinal Profiling (Shalon et al. 2023)	CAAGACAACCAACTAGCTTAGTTATCT	GLM_Capsule	False	False	AGATAACTAAGCTAGTTGGTTGTCTTG	2.98931	0.463768	1	18	18	2.0	2.0
55136	55136	AGATAACTAAGCTAGTTGGTTGTCTTG	AGATAACTAAGCTAGTTGGTTGTCTTGAGTGAATCAAACATTTAATCAGAGAGTTTGATCCTGGCTCAGGATGAACGCTGG	27	26	0.020661	0	Capsule Intestinal Profiling (Shalon et al. 2023)	CAAGACAACCAACTAGCTTAGTTATCT	GLM_Capsule	False	False	AGATAACTAAGCTAGTTGGTTGTCTTG	2.98931	0.463768	1	18	18	2.0	2.0
55137	55137	AGATAACTAAGCTAGTTGGTTGTCTTG	AGATAACTAAGCTAGTTGGTTGTCTTGAGTGAATCAAACACTTTTACAGAGAGTTTGATCCTGGCTCAGGATGAACGCTGG	22	15	0.020661	0	Capsule Intestinal Profiling (Shalon et al. 2023)	CAAGACAACCAACTAGCTTAGTTATCT	GLM_Capsule	False	False	AGATAACTAAGCTAGTTGGTTGTCTTG	2.98931	0.463768	1	18	18	2.0	2.0
55138	55138	AGATAACTAAGCTAGTTGGTTGTCTTG	AGATAACTAAGCTAGTTGGTTGTCTTGAGTACATCAAACACTTCGTGAGCTTTGCTCACTCAGTGATGAGCAATTAAGCCG	21	20	1.0	0	Capsule Intestinal Profiling (Shalon et al. 2023)	CAAGACAACCAACTAGCTTAGTTATCT	GLM_Capsule	False	False	AGATAACTAAGCTAGTTGGTTGTCTTG	2.98931	0.463768	1	18	18	2.0	2.0
55139	55139	AGATAACTAAGCTAGTTGGTTGTCTTG	AGATAACTAAGCTAGTTGGTTGTCTTGAGTGAATCAAACACTTCTTAAGCCTTCGGCTTAATCAGTGTGAGTCGCAATTAA	21	21	0.131868	0	Capsule Intestinal Profiling (Shalon et al. 2023)	CAAGACAACCAACTAGCTTAGTTATCT	GLM_Capsule	False	False	AGATAACTAAGCTAGTTGGTTGTCTTG	2.98931	0.463768	1	18	18	2.0	2.0
55140	55140	AGATAACTAAGCTAGTTGGTTGTCTTG	AGATAACTAAGCTAGTTGGTTGTCTTGAGTACATCAAACACTTCGTGAGCTTTGCTCACTCGGTGATGCGCAATTAAGCCG	16	16	1.0	0	Capsule Intestinal Profiling (Shalon et al. 2023)	CAAGACAACCAACTAGCTTAGTTATCT	GLM_Capsule	False	False	AGATAACTAAGCTAGTTGGTTGTCTTG	2.98931	0.463768	1	18	18	2.0	2.0
55141	55141	AGATAACTAAGCTAGTTGGTTGTCTTG	AGATAACTAAGCTAGTTGGTTGTCTTGAGTGCATCAAACTACATTTTATCAGAGAGTTTGATCCTGGCTCAGGATGAACGC	13	9	7.8e-05	0	Capsule Intestinal Profiling (Shalon et al. 2023)	CAAGACAACCAACTAGCTTAGTTATCT	GLM_Capsule	False	False	AGATAACTAAGCTAGTTGGTTGTCTTG	2.98931	0.463768	1	18	18	2.0	2.0
55142	55142	AGATAACTAAGCTAGTTGGTTGTCTTG	AGATAACTAAGCTAGTTGGTTGTCTTGAGTGCATCAAACACTTCGTGAGCTCTGCTCACTCAGTGATGAGCAATTGAGCTG	12	12	1.0	0	Capsule Intestinal Profiling (Shalon et al. 2023)	CAAGACAACCAACTAGCTTAGTTATCT	GLM_Capsule	False	False	AGATAACTAAGCTAGTTGGTTGTCTTG	2.98931	0.463768	1	18	18	2.0	2.0
55143	55143	AGATAACTAAGCTAGTTGGTTGTCTTG	AGATAACTAAGCTAGTTGGTTGTCTTGAGTGAATCAAACACTTCTTAAGCCTTTGGCTTAATCAGTGTGAGTCGCAATTAA	6	3	0.131868	0	Capsule Intestinal Profiling (Shalon et al. 2023)	CAAGACAACCAACTAGCTTAGTTATCT	GLM_Capsule	False	False	AGATAACTAAGCTAGTTGGTTGTCTTG	2.98931	0.463768	1	18	18	2.0	2.0
55144	55144	AGATAACTAAGCTAGTTGGTTGTCTTG	AGATAACTAAGCTAGTTGGTTGTCTTGAGTACATCAAACACTTCGTGAGCTTTGCTCACTCAGTGATGCGCAATTAAGCCGCTGCAAGCAGCGCTGAATTGCTGACACACTTTATCAGAGAGTTTGATCCTGGCT	245	223	0.114885	1	Capsule Intestinal Profiling (Shalon et al. 2023)	CAAGACAACCAACTAGCTTAGTTATCT	GLM_Capsule	False	False	AGATAACTAAGCTAGTTGGTTGTCTTG	2.98931	0.463768	1	4	18	0.0	2.0
55145	55145	AGATAACTAAGCTAGTTGGTTGTCTTG	AGATAACTAAGCTAGTTGGTTGTCTTGAGTACATCAAACACTTCGTGAGCTTTGCTCACTCAGTGATGAGCAATTAAGCCGCTGTGAGCAGCGCAAAATTGCATACACACTTTATCAGAGAGTTTGATCCTGGCT	17	11	0.007992	1	Capsule Intestinal Profiling (Shalon et al. 2023)	CAAGACAACCAACTAGCTTAGTTATCT	GLM_Capsule	False	False	AGATAACTAAGCTAGTTGGTTGTCTTG	2.98931	0.463768	1	4	18	0.0	2.0
55146	55146	AGATAACTAAGCTAGTTGGTTGTCTTG	AGATAACTAAGCTAGTTGGTTGTCTTGAGTACATCAAACACTTCGTGAGCTTTGCTCACTCGGTGATGCGCAATTAAGCCGCTGCAAGCAGCGCTGAATTGCTGACACACTTTATCAGAGAGTTTGATCCTGGCT	30	29	0.014486	1	Capsule Intestinal Profiling (Shalon et al. 2023)	CAAGACAACCAACTAGCTTAGTTATCT	GLM_Capsule	False	False	AGATAACTAAGCTAGTTGGTTGTCTTG	2.98931	0.463768	1	4	18	0.0	2.0
55147	55147	AGATAACTAAGCTAGTTGGTTGTCTTG	AGATAACTAAGCTAGTTGGTTGTCTTGAGTGCATCAAACACTTCGTGAGCTCTGCTCACTCAGTGATGAGCAATTGAGCTGCTGCGAGCAGCGCTAAATTGCATACACACTTTATCAGAGAGTTTGATCCTGGCT	32	28	0.014486	1	Capsule Intestinal Profiling (Shalon et al. 2023)	CAAGACAACCAACTAGCTTAGTTATCT	GLM_Capsule	False	False	AGATAACTAAGCTAGTTGGTTGTCTTG	2.98931	0.463768	1	4	18	0.0	2.0
55148	55148	AGATAAGAGAAAGCGAAAGGGGAATTT	AGATAAGAGAAAGCGAAAGGGGAATTTTTGCTATGGCAGCAGGAACAGATATTGGAATTGATTTAGGAACCGCCAGCGTAT	562	513	0.685379	0	Capsule Intestinal Profiling (Shalon et al. 2023)	AAATTCCCCTTTCGCTTTCTCTTATCT	GLM_Capsule	False	False	AGATAAGAGAAAGCGAAAGGGGAATTT	1.17715	0.682192	1	4	4	0.0
55149	55149	AGATAAGAGAAAGCGAAAGGGGAATTT	AGATAAGAGAAAGCGAAAGGGGAATTTTTTGCCATGGCAGCAGGAACAGATATTGGAATCGATTTAGGAACCGCCAGCGTT	258	207	0.935622	0	Capsule Intestinal Profiling (Shalon et al. 2023)	AAATTCCCCTTTCGCTTTCTCTTATCT	GLM_Capsule	False	False	AGATAAGAGAAAGCGAAAGGGGAATTT	1.17715	0.682192	1	4	4	0.0
55150	55150	AGATAAGAGAAAGCGAAAGGGGAATTT	AGATAAGAGAAAGCGAAAGGGGAATTTTTTGCCATGGCAGCAGGAACAGATATTGGAATTGATTTAGGAACCGCCAGCGTT	220	209	0.427992	0	Capsule Intestinal Profiling (Shalon et al. 2023)	AAATTCCCCTTTCGCTTTCTCTTATCT	GLM_Capsule	False	False	AGATAAGAGAAAGCGAAAGGGGAATTT	1.17715	0.682192	1	4	4	0.0
55151	55151	AGATAAGAGAAAGCGAAAGGGGAATTT	AGATAAGAGAAAGCGAAAGGGGAATTTTTGCTATGGCAGCAGGAACAGATATTGGAATTGATTTAGGAACCGCCAGTGTAT	63	55	0.949153	0	Capsule Intestinal Profiling (Shalon et al. 2023)	AAATTCCCCTTTCGCTTTCTCTTATCT	GLM_Capsule	False	False	AGATAAGAGAAAGCGAAAGGGGAATTT	1.17715	0.682192	1	4	4	0.0
55152	55152	AGATAAGAGAAAGCGAAAGGGGAATTT	AGATAAGAGAAAGCGAAAGGGGAATTTTTTGCCATGGCAGCAGGAACAGATATTGGAATCGATTTAGGAACCGCCAGCGTTTTAGTTTACGTGAAAGGTAAAGGAGTCGTATTAAAAGAGCCATCCGTAGTGGCA	80	68	0.25256	1	Capsule Intestinal Profiling (Shalon et al. 2023)	AAATTCCCCTTTCGCTTTCTCTTATCT	GLM_Capsule	False	False	AGATAAGAGAAAGCGAAAGGGGAATTT	1.17715	0.682192	1	2	4	0.0
55153	55153	AGATAAGAGAAAGCGAAAGGGGAATTT	AGATAAGAGAAAGCGAAAGGGGAATTTTTGCTATGGCAGCAGGAACAGATATTGGAATTGATTTAGGAACCGCCAGTGTATTAGTTTACGTCAAAGGAAAAGGTGTAGTATTAAAAGAGCCATCTGTAGTGGCAT	23	23	0.093117	1	Capsule Intestinal Profiling (Shalon et al. 2023)	AAATTCCCCTTTCGCTTTCTCTTATCT	GLM_Capsule	False	False	AGATAAGAGAAAGCGAAAGGGGAATTT	1.17715	0.682192	1	2	4	0.0
55154	55154	AGATAAGCGGGATCGAACCGCTGACCT	AGATAAGCGGGATCGAACCGCTGACCTCCTGCGTGCAAGGCAGGCGCTCTCCCAGCTGAGCTATATCCCCATTCGTCACTT	15	11	0.963415	0	Capsule Intestinal Profiling (Shalon et al. 2023)	AGGTCAGCGGTTCGATCCCGCTTATCT	GLM_Capsule	True	False	AGGTCAGCGGTTCGATCCCGCTTATCT	5.83467	0.681894	1	2	3	31.0	31.0
55155	55155	AGATAAGCGGGATCGAACCGCTGACCT	AGATAAGCGGGATCGAACCGCTGACCTCCTGCGTGCAAGGCAGGCGCTCTCCCAGCTGAGCTATATCCCCATGTCATCGTT	14	11	0.977041	0	Capsule Intestinal Profiling (Shalon et al. 2023)	AGGTCAGCGGTTCGATCCCGCTTATCT	GLM_Capsule	True	False	AGGTCAGCGGTTCGATCCCGCTTATCT	5.83467	0.681894	1	2	3	31.0	31.0
55156	55156	AGATAAGCGGGATCGAACCGCTGACCT	AGATAAGCGGGATCGAACCGCTGACCTCCTGCGTGCAAGGCAGGCGCTCTCCCAGCTGAGCTATATCCCCATTCGTCACTTTATCACGGCTCACTCACTCAAGTTGAGTGGTGGGTCTGAGTGGACTTGAACCAC	10	10	0.218391	1	Capsule Intestinal Profiling (Shalon et al. 2023)	AGGTCAGCGGTTCGATCCCGCTTATCT	GLM_Capsule	True	False	AGGTCAGCGGTTCGATCCCGCTTATCT	5.83467	0.681894	1	3	3	15.0	31.0
55157	55157	AGATAAGCGGGATCGAACCGCTGACCT	AGATAAGCGGGATCGAACCGCTGACCTCCTGCGTGCAAGGCAGGCGCTCTCCCAGCTGAGCTATATCCCCATGTCATCGTTTATTTATCACCTTATTCACCTTCATCACTCACTCAGTTTGAGTGGTGGGTCTGA	16	9	0.843836	1	Capsule Intestinal Profiling (Shalon et al. 2023)	AGGTCAGCGGTTCGATCCCGCTTATCT	GLM_Capsule	True	False	AGGTCAGCGGTTCGATCCCGCTTATCT	5.83467	0.681894	1	3	3	15.0	31.0
55158	55158	AGATAAGCGGGATCGAACCGCTGACCT	AGATAAGCGGGATCGAACCGCTGACCTCCTGCGTGCAAGGCAGGCGCTCTCCCAGCTGAGCTATATCCCCATGTCATCGTTTATTTATCACCTTATTCACCTCAATCACTCACTCAGTTTGAGTGGTGGGTCTGA	15	13	0.843836	1	Capsule Intestinal Profiling (Shalon et al. 2023)	AGGTCAGCGGTTCGATCCCGCTTATCT	GLM_Capsule	True	False	AGGTCAGCGGTTCGATCCCGCTTATCT	5.83467	0.681894	1	3	3	15.0	31.0
55159	55159	AGATAAGCTTTCATGATTCGTTGACAA	AGATAAGCTTTCATGATTCGTTGACAACTGAATAAAGCAGACAGATACGTTTGTGAGATAGCGAGCCACGGGGACTGTACG	704	665	0.157775	0	Capsule Intestinal Profiling (Shalon et al. 2023)	TTGTCAACGAATCATGAAAGCTTATCT	GLM_Capsule	False	False	AGATAAGCTTTCATGATTCGTTGACAA	3.0306	0.676637	1	15	15	1.0	1.0
55160	55160	AGATAAGCTTTCATGATTCGTTGACAA	AGATAAGCTTTCATGATTCGTTGACAATTTTATACCTGAATTTTTACTCCTGCTTATGCTTACCAAAAAGATTCTCTTTGA	347	312	0.944606	0	Capsule Intestinal Profiling (Shalon et al. 2023)	TTGTCAACGAATCATGAAAGCTTATCT	GLM_Capsule	False	False	AGATAAGCTTTCATGATTCGTTGACAA	3.0306	0.676637	1	15	15	1.0	1.0
55161	55161	AGATAAGCTTTCATGATTCGTTGACAA	AGATAAGCTTTCATGATTCGTTGACAATCGAATAGACAGCACAACAGGTACATAACCCATGTACGAGCGAATATGAAGCGC	292	269	0.958188	0	Capsule Intestinal Profiling (Shalon et al. 2023)	TTGTCAACGAATCATGAAAGCTTATCT	GLM_Capsule	False	False	AGATAAGCTTTCATGATTCGTTGACAA	3.0306	0.676637	1	15	15	1.0	1.0
55162	55162	AGATAAGCTTTCATGATTCGTTGACAA	AGATAAGCTTTCATGATTCGTTGACAATCGAATAGACAGCACAACAGGTACATAACCCATGTACGAGCGAATATGAAACGC	137	133	0.166667	0	Capsule Intestinal Profiling (Shalon et al. 2023)	TTGTCAACGAATCATGAAAGCTTATCT	GLM_Capsule	False	False	AGATAAGCTTTCATGATTCGTTGACAA	3.0306	0.676637	1	15	15	1.0	1.0
55163	55163	AGATAAGCTTTCATGATTCGTTGACAA	AGATAAGCTTTCATGATTCGTTGACAATTCATATATGATCGATTTGATTCGTTTGCACAACGTTCGATTTCAGTTTTGACG	85	79	0.201456	0	Capsule Intestinal Profiling (Shalon et al. 2023)	TTGTCAACGAATCATGAAAGCTTATCT	GLM_Capsule	False	False	AGATAAGCTTTCATGATTCGTTGACAA	3.0306	0.676637	1	15	15	1.0	1.0
55164	55164	AGATAAGCTTTCATGATTCGTTGACAA	AGATAAGCTTTCATGATTCGTTGACAATTGAAGGAGCTGATACATCTTGAGGAACATGCTTACCGGAGATAATCCGGCTCG	73	66	0.056876	0	Capsule Intestinal Profiling (Shalon et al. 2023)	TTGTCAACGAATCATGAAAGCTTATCT	GLM_Capsule	False	False	AGATAAGCTTTCATGATTCGTTGACAA	3.0306	0.676637	1	15	15	1.0	1.0
55165	55165	AGATAAGCTTTCATGATTCGTTGACAA	AGATAAGCTTTCATGATTCGTTGACAACTGAATACACGGTAGAACAGGTACATAACCCGCGTATGAGCGAGTGCAGGATGC	72	67	1.0	0	Capsule Intestinal Profiling (Shalon et al. 2023)	TTGTCAACGAATCATGAAAGCTTATCT	GLM_Capsule	False	False	AGATAAGCTTTCATGATTCGTTGACAA	3.0306	0.676637	1	15	15	1.0	1.0
55166	55166	AGATAAGCTTTCATGATTCGTTGACAA	AGATAAGCTTTCATGATTCGTTGACAAGTGAATGACCGTCCAAAAGGGATATGACCGGCAGGAGAAGTGACGCATTCGGCG	44	37	0.012282	0	Capsule Intestinal Profiling (Shalon et al. 2023)	TTGTCAACGAATCATGAAAGCTTATCT	GLM_Capsule	False	False	AGATAAGCTTTCATGATTCGTTGACAA	3.0306	0.676637	1	15	15	1.0	1.0
55167	55167	AGATAAGCTTTCATGATTCGTTGACAA	AGATAAGCTTTCATGATTCGTTGACAATTGATAAGTGCACCCTGAAAGCCTACCAGGAGTTCTGCCATGACCTTTCTTTTT	30	24	0.067371	0	Capsule Intestinal Profiling (Shalon et al. 2023)	TTGTCAACGAATCATGAAAGCTTATCT	GLM_Capsule	False	False	AGATAAGCTTTCATGATTCGTTGACAA	3.0306	0.676637	1	15	15	1.0	1.0
55168	55168	AGATAAGCTTTCATGATTCGTTGACAA	AGATAAGCTTTCATGATTCGTTGACAATTCACATATGATTGATTTGATTCGTTTGCACGACGTTCGATTTCAGCTTTGACG	19	13	0.066667	0	Capsule Intestinal Profiling (Shalon et al. 2023)	TTGTCAACGAATCATGAAAGCTTATCT	GLM_Capsule	False	False	AGATAAGCTTTCATGATTCGTTGACAA	3.0306	0.676637	1	15	15	1.0	1.0
55169	55169	AGATAAGCTTTCATGATTCGTTGACAA	AGATAAGCTTTCATGATTCGTTGACAATATAATATACTTACCCAGGCAACTGGGAGGATGCGTTGCCACTCCGTTTCTGAG	16	12	1.0	0	Capsule Intestinal Profiling (Shalon et al. 2023)	TTGTCAACGAATCATGAAAGCTTATCT	GLM_Capsule	False	False	AGATAAGCTTTCATGATTCGTTGACAA	3.0306	0.676637	1	15	15	1.0	1.0
55170	55170	AGATAAGCTTTCATGATTCGTTGACAA	AGATAAGCTTTCATGATTCGTTGACAATTGATAAGTGCACTCTGGAAGCCTACCAGGAGTTCTGCCATGACCTTTCTTTTT	15	14	0.067371	0	Capsule Intestinal Profiling (Shalon et al. 2023)	TTGTCAACGAATCATGAAAGCTTATCT	GLM_Capsule	False	False	AGATAAGCTTTCATGATTCGTTGACAA	3.0306	0.676637	1	15	15	1.0	1.0
55171	55171	AGATAAGCTTTCATGATTCGTTGACAA	AGATAAGCTTTCATGATTCGTTGACAATCGAATGATTTTCTGCGTATATTGTAAAAAATAAAATATTAAATATTGGATAAG	14	13	0.042042	0	Capsule Intestinal Profiling (Shalon et al. 2023)	TTGTCAACGAATCATGAAAGCTTATCT	GLM_Capsule	False	False	AGATAAGCTTTCATGATTCGTTGACAA	3.0306	0.676637	1	15	15	1.0	1.0
55172	55172	AGATAAGCTTTCATGATTCGTTGACAA	AGATAAGCTTTCATGATTCGTTGACAATTCACATACGATTGAAATCGAAGCAGACGGATTGCTTATACGAATGAGTAATGA	12	11	0.020295	0	Capsule Intestinal Profiling (Shalon et al. 2023)	TTGTCAACGAATCATGAAAGCTTATCT	GLM_Capsule	False	False	AGATAAGCTTTCATGATTCGTTGACAA	3.0306	0.676637	1	15	15	1.0	1.0
55173	55173	AGATAAGCTTTCATGATTCGTTGACAA	AGATAAGCTTTCATGATTCGTTGACAATCGATAAGTGCACCCTGGAAGCCTGCCAGGAGTTCTGCCATGACCTTTCTTTTT	10	10	0.067371	0	Capsule Intestinal Profiling (Shalon et al. 2023)	TTGTCAACGAATCATGAAAGCTTATCT	GLM_Capsule	False	False	AGATAAGCTTTCATGATTCGTTGACAA	3.0306	0.676637	1	15	15	1.0	1.0
55174	55174	AGATAAGCTTTCATGATTCGTTGACAA	AGATAAGCTTTCATGATTCGTTGACAATTTTATACCTGAATTTTTACTCCTGCTTATGCTTACCAAAAAGATTCTCTTTGATTTCTGATAAATCACTTTGTACCTGATGTAAAATCTCTAATTTCTCTGTCAGTT	322	291	0.952381	1	Capsule Intestinal Profiling (Shalon et al. 2023)	TTGTCAACGAATCATGAAAGCTTATCT	GLM_Capsule	False	False	AGATAAGCTTTCATGATTCGTTGACAA	3.0306	0.676637	1	4	15	0.0	1.0
55175	55175	AGATAAGCTTTCATGATTCGTTGACAA	AGATAAGCTTTCATGATTCGTTGACAATCGAATAGACAGCACAACAGGTACATAACCCATGTACGAGCGAATATGAAGCGCCGCGAAGATGGAGCAGTCAGGGAGGTGATGAAAAGACTGCTTCGGAGCGATCTA	632	593	0.852162	1	Capsule Intestinal Profiling (Shalon et al. 2023)	TTGTCAACGAATCATGAAAGCTTATCT	GLM_Capsule	False	False	AGATAAGCTTTCATGATTCGTTGACAA	3.0306	0.676637	1	4	15	0.0	1.0
55176	55176	AGATAAGCTTTCATGATTCGTTGACAA	AGATAAGCTTTCATGATTCGTTGACAACTGAATACACGGTAGAACAGGTACATAACCCGCGTATGAGCGAGTGCAGGATGCCGCGAAGATGGAGCAGCCAGGAGGTGATGGACAAGCTGTTTCGGAGCGATCAAC	132	125	0.140798	1	Capsule Intestinal Profiling (Shalon et al. 2023)	TTGTCAACGAATCATGAAAGCTTATCT	GLM_Capsule	False	False	AGATAAGCTTTCATGATTCGTTGACAA	3.0306	0.676637	1	4	15	0.0	1.0
55177	55177	AGATAAGCTTTCATGATTCGTTGACAA	AGATAAGCTTTCATGATTCGTTGACAATATAATATACTTACCCAGGCAACTGGGAGGATGCGTTGCCACTCCGTTTCTGAGTCTTGCAGAAAGGAGTGGGGCTTATGAGTACATATGAAGAATTTATGATTATCC	31	29	0.264957	1	Capsule Intestinal Profiling (Shalon et al. 2023)	TTGTCAACGAATCATGAAAGCTTATCT	GLM_Capsule	False	False	AGATAAGCTTTCATGATTCGTTGACAA	3.0306	0.676637	1	4	15	0.0	1.0
55178	55178	AGATAAGCTTTCATGATTCGTTGACAA	AGATAAGCTTTCATGATTCGTTGACAATTTTATACCTGAATTTTTACTCCTGCTTATGCTTACCAAAAAGATTCTCTTTGATTTCTGATAAATCACTTTGTACCTGATGTAAAATCTCTAATTTCTCTGTCAGTTTCTCTATTACAGACTGATAATTTTTTTCCCGCTCTTCCTGTTTCTCATCTCGTT	318	271	0.962069	2	Capsule Intestinal Profiling (Shalon et al. 2023)	TTGTCAACGAATCATGAAAGCTTATCT	GLM_Capsule	False	False	AGATAAGCTTTCATGATTCGTTGACAA	3.0306	0.676637	1	1	15	0.0	1.0
55179	55179	AGATAAGCTTTCATGATTCGTTGACAA	AGATAAGCTTTCATGATTCGTTGACAATTTTATACCTGAATTTTTACTCCTGCTTATGCTTACCAAAAAGATTCTCTTTGATTTCTGATAAATCACTTTGTACCTGATGTAAAATCTCTAATTTCTCTGTCAGTTTCTCTATTACAGACTGATAATTTTTTTCCCGCTCTTCCTGTTTCTCATCTCGTTTTTCATTTGATTTCACAATATAAACCAAAAGAAATACCGCCAGCACTGCCCAGA	328	293	0.967846	3	Capsule Intestinal Profiling (Shalon et al. 2023)	TTGTCAACGAATCATGAAAGCTTATCT	GLM_Capsule	False	False	AGATAAGCTTTCATGATTCGTTGACAA	3.0306	0.676637	1	1	15	0.0	1.0
55180	55180	AGATAAGCTTTCATGATTCGTTGACAA	AGATAAGCTTTCATGATTCGTTGACAATTTTATACCTGAATTTTTACTCCTGCTTATGCTTACCAAAAAGATTCTCTTTGATTTCTGATAAATCACTTTGTACCTGATGTAAAATCTCTAATTTCTCTGTCAGTTTCTCTATTACAGACTGATAATTTTTTTCCCGCTCTTCCTGTTTCTCATCTCGTTTTTCATTTGATTTCACAATATAAACCAAAAGAAATACCGCCAGCACTGCCCAGATTCCATGTGAAACTGCCACATTCATAACCGTTGTTTCCATAGTTCACCTCCCTC	77	29	0.972222	4	Capsule Intestinal Profiling (Shalon et al. 2023)	TTGTCAACGAATCATGAAAGCTTATCT	GLM_Capsule	False	False	AGATAAGCTTTCATGATTCGTTGACAA	3.0306	0.676637	1	4	15	0.0	1.0
55181	55181	AGATAAGCTTTCATGATTCGTTGACAA	AGATAAGCTTTCATGATTCGTTGACAATTTTATACCTGAATTTTTACTCCTGCTTATGCTTACCAAAAAGATTCTCTTTGATTTCTGATAAATCACTTTGTACCTGATGTAAAATCTCTAATTTCTCTGTCAGTTTCTCTATTACAGACTGATAATTTTTTTCCCGCTCTTCCTGTTTCTCATCTCGTTTTTCATTTGATTTCACAATATAAACCAAAAGAAATACCGCCAGCACTGCCCAGATTCCATGTGAAACTGCCACATTCATAACCGTTGTTTCCATAGTTCGCCTCCCTC	30	9	0.833333	4	Capsule Intestinal Profiling (Shalon et al. 2023)	TTGTCAACGAATCATGAAAGCTTATCT	GLM_Capsule	False	False	AGATAAGCTTTCATGATTCGTTGACAA	3.0306	0.676637	1	4	15	0.0	1.0
55182	55182	AGATAAGCTTTCATGATTCGTTGACAA	AGATAAGCTTTCATGATTCGTTGACAATTTTATACCTGAATTTTTACTCCTGCTTATGCTTACCAAAAAGATTCTCTTTGATTTCTGATAAATCACTTTGTACCTGATGTAAAATCTCTAATTTCTCTGTCAGTTTCTCTATTACAGACTGATAATTTTTTTCCCGCTCTTCCTGTTTCTCATCTCGTTTTTCATTTGATTTCACAATATAAACCAAAAGAAATACCGCCAGCACTGCCCAGATTCCATGCGAAACTGCCACATTCATAACCGTTGTTTCCATAGTTCACCTCCCTC	8	3	0.972222	4	Capsule Intestinal Profiling (Shalon et al. 2023)	TTGTCAACGAATCATGAAAGCTTATCT	GLM_Capsule	False	False	AGATAAGCTTTCATGATTCGTTGACAA	3.0306	0.676637	1	4	15	0.0	1.0
55183	55183	AGATAAGCTTTCATGATTCGTTGACAA	AGATAAGCTTTCATGATTCGTTGACAATTTTATACCTGAATTTTTACTCCTGCTTATGCTTACCAAAAAGATTCTCTTTGATTTCTGATAAATCACTTTGTACCTGATGTAAAATCTCTAATTTCTCTGTCAGTTTCTCTATTACAGACTGATAATTTTTTTCCCGCTCTTCCTGTTTCTCATCTCGTTTTTCATTTGATTTCACAATATAAACCAAAAGAAATACCGCCAGCACTGCCCAGATTCCATGCGAAACTGCCACATTCATAACCGTTGTTTCCATAGTTCGCCTCCCTC	4	1	0.833333	4	Capsule Intestinal Profiling (Shalon et al. 2023)	TTGTCAACGAATCATGAAAGCTTATCT	GLM_Capsule	False	False	AGATAAGCTTTCATGATTCGTTGACAA	3.0306	0.676637	1	4	15	0.0	1.0
55184	55184	AGATAAGCTTTCATGATTCGTTGACAA	AGATAAGCTTTCATGATTCGTTGACAATTTTATACCTGAATTTTTACTCCTGCTTATGCTTACCAAAAAGATTCTCTTTGATTTCTGATAAATCACTTTGTACCTGATGTAAAATCTCTAATTTCTCTGTCAGTTTCTCTATTACAGACTGATAATTTTTTTCCCGCTCTTCCTGTTTCTCATCTCGTTTTTCATTTGATTTCACAATATAAACCAAAAGAAATACCGCCAGCACTGCCCAGATTCCATGTGAAACTGCCACATTCATAACCGTTGTTTCCATAGTTCACCTCCCTCCTCTTAATCTTCTTTTATTACGCATTTTTTCTATATTCCATCCACTAAAAGTCT	76	63	0.313364	5	Capsule Intestinal Profiling (Shalon et al. 2023)	TTGTCAACGAATCATGAAAGCTTATCT	GLM_Capsule	False	False	AGATAAGCTTTCATGATTCGTTGACAA	3.0306	0.676637	1	2	15	0.0	1.0
55185	55185	AGATAAGCTTTCATGATTCGTTGACAA	AGATAAGCTTTCATGATTCGTTGACAATTTTATACCTGAATTTTTACTCCTGCTTATGCTTACCAAAAAGATTCTCTTTGATTTCTGATAAATCACTTTGTACCTGATGTAAAATCTCTAATTTCTCTGTCAGTTTCTCTATTACAGACTGATAATTTTTTTCCCGCTCTTCCTGTTTCTCATCTCGTTTTTCATTTGATTTCACAATATAAACCAAAAGAAATACCGCCAGCACTGCCCAGATTCCATGTGAAACTGCCACATTCATAACCGTTGTTTCCATAGTTCACCTCCCTCCTCTTAATCTTCTTTTATTACGCATTTTTTTCTATATTCCATCCACTAAAAGTC	19	16	0.07907	5	Capsule Intestinal Profiling (Shalon et al. 2023)	TTGTCAACGAATCATGAAAGCTTATCT	GLM_Capsule	False	False	AGATAAGCTTTCATGATTCGTTGACAA	3.0306	0.676637	1	2	15	0.0	1.0
55186	55186	AGATAAGGTTTTTTATGATGAAAACAG	AGATAAGGTTTTTTATGATGAAAACAGTATATCATATGCGTTCATGCATTGAAAATACTGTTCAGTTAAGAAATGCTGTAT	19	18	0.80638	0	Capsule Intestinal Profiling (Shalon et al. 2023)	CTGTTTTCATCATAAAAAACCTTATCT	GLM_Capsule	True	False	CTGTTTTCATCATAAAAAACCTTATCT	2.65338	0.826813	1	4	4	11.0	11.0
55187	55187	AGATAAGGTTTTTTATGATGAAAACAG	AGATAAGGTTTTTTATGATGAAAACAGTATATCATATGCGGTTATGCATTGAAAATACTGTTCAGTTAAGAAATGCTGTAT	15	15	0.80638	0	Capsule Intestinal Profiling (Shalon et al. 2023)	CTGTTTTCATCATAAAAAACCTTATCT	GLM_Capsule	True	False	CTGTTTTCATCATAAAAAACCTTATCT	2.65338	0.826813	1	4	4	11.0	11.0
55188	55188	AGATAAGGTTTTTTATGATGAAAACAG	AGATAAGGTTTTTTATGATGAAAACAGTATATCACATGCGGTCATGCATTGAAAATACTGTTCAGTTAAGAAATGCTGTAT	11	9	0.80638	0	Capsule Intestinal Profiling (Shalon et al. 2023)	CTGTTTTCATCATAAAAAACCTTATCT	GLM_Capsule	True	False	CTGTTTTCATCATAAAAAACCTTATCT	2.65338	0.826813	1	4	4	11.0	11.0
55189	55189	AGATAAGGTTTTTTATGATGAAAACAG	AGATAAGGTTTTTTATGATGAAAACAGTATATCATATGCGGTCATGTATTGAAAATACTGTTCAGTTAAGAAATGCTGTAT	11	11	0.80638	0	Capsule Intestinal Profiling (Shalon et al. 2023)	CTGTTTTCATCATAAAAAACCTTATCT	GLM_Capsule	True	False	CTGTTTTCATCATAAAAAACCTTATCT	2.65338	0.826813	1	4	4	11.0	11.0
55190	55190	AGATAATAGATAAAAGATAATAGATAA	AGATAATAGATAAAAGATAATAGATAATAAAAATGGTGGAACGCGGCGCTGCGCACCGCTCAAAAAATTGTGCTGTCGTAG	45	42	0.977273	0	Capsule Intestinal Profiling (Shalon et al. 2023)	TTATCTATTATCTTTTATCTATTATCT	GLM_Capsule	True	False	TTATCTATTATCTTTTATCTATTATCT	4.61476	0.688536	1	2	2	1.0	1.0
55191	55191	AGATAATAGATAAAAGATAATAGATAA	AGATAATAGATAAAAGATAATAGATAATAAAATAAAAAGAAGGAATGCGCGCAGCGCACAATTTTGAGCAGGCCAACGGCC	12	11	0.289474	0	Capsule Intestinal Profiling (Shalon et al. 2023)	TTATCTATTATCTTTTATCTATTATCT	GLM_Capsule	True	False	TTATCTATTATCTTTTATCTATTATCT	4.61476	0.688536	1	2	2	1.0	1.0
55192	55192	AGATAATAGATAAAAGATAATAGATAA	AGATAATAGATAAAAGATAATAGATAATAAAAATGGTGGAACGCGGCGCTGCGCACCGCTCAAAAAATTGTGCTGTCGTAGGGGCGCATTCTATATGCGCCCGTGCAGCTTGCGGCAGGTGCCGCGGGCGGATAT	88	57	0.847222	1	Capsule Intestinal Profiling (Shalon et al. 2023)	TTATCTATTATCTTTTATCTATTATCT	GLM_Capsule	True	False	TTATCTATTATCTTTTATCTATTATCT	4.61476	0.688536	1	1	2	1.0	1.0
55193	55193	AGATAATTATTCTCCCTCTACCCTATT	AGATAATTATTCTCCCTCTACCCTATTAAAGTAAAAAGGATTGGTCAGCCGAAAAACTGATCCATCTTTTTTCATACAAGC	33	29	0.934596	0	Capsule Intestinal Profiling (Shalon et al. 2023)	AATAGGGTAGAGGGAGAATAATTATCT	GLM_Capsule	False	False	AGATAATTATTCTCCCTCTACCCTATT	3.49115	0.891124	1	3	3	3.0	7.0
55194	55194	AGATAATTATTCTCCCTCTACCCTATT	AGATAATTATTCTCCCTCTACCCTATTTTCTGGAGGTGATTTTACTGAATGAGAAGTAACAGACCCTATGTGCAGATTGAC	20	20	0.962335	0	Capsule Intestinal Profiling (Shalon et al. 2023)	AATAGGGTAGAGGGAGAATAATTATCT	GLM_Capsule	False	False	AGATAATTATTCTCCCTCTACCCTATT	3.49115	0.891124	1	3	3	3.0	7.0
55195	55195	AGATAATTATTCTCCCTCTACCCTATT	AGATAATTATTCTCCCTCTACCCTATTAATCAAAACGTATATATCAGACAGAACAGGAGATAAAATGTACAATATATTAGT	18	17	0.498182	0	Capsule Intestinal Profiling (Shalon et al. 2023)	AATAGGGTAGAGGGAGAATAATTATCT	GLM_Capsule	False	False	AGATAATTATTCTCCCTCTACCCTATT	3.49115	0.891124	1	3	3	3.0	7.0
55196	55196	AGATAATTATTCTCCCTCTACCCTATT	AGATAATTATTCTCCCTCTACCCTATTAAAGTAAAAAGGATTGGTCAGCCGAAAAACTGATCCATCTTTTTTCATACAAGCAGAAATCCTCATAAAGAATCCTCAAACCAGCTCCTCATGACAAACCCTCAACAA	10	10	0.966903	1	Capsule Intestinal Profiling (Shalon et al. 2023)	AATAGGGTAGAGGGAGAATAATTATCT	GLM_Capsule	False	False	AGATAATTATTCTCCCTCTACCCTATT	3.49115	0.891124	1	2	3	7.0	7.0
55197	55197	AGATAATTATTCTCCCTCTACCCTATT	AGATAATTATTCTCCCTCTACCCTATTTTCTGGAGGTGATTTTACTGAATGAGAAGTAACAGACCCTATGTGCAGATTGACCCTGATGTGTTGGAACGGGTAAGACAGATAGATTTGCTTTCCTATCTGAGAGCC	18	17	0.988235	1	Capsule Intestinal Profiling (Shalon et al. 2023)	AATAGGGTAGAGGGAGAATAATTATCT	GLM_Capsule	False	False	AGATAATTATTCTCCCTCTACCCTATT	3.49115	0.891124	1	2	3	7.0	7.0
55198	55198	AGATACGTGGGTTCGATTCCCATCACC	AGATACGTGGGTTCGATTCCCATCACCCGCTTCTCTGTATGTACAGAGAGATGTGTCTGTAGCTCAGCTGGATAGAGCAAC	1021	954	0.314635	0	Capsule Intestinal Profiling (Shalon et al. 2023)	GGTGATGGGAATCGAACCCACGTATCT	GLM_Capsule	False	False	AGATACGTGGGTTCGATTCCCATCACC	4.86374	0.825967	1	33	33	13.0	13.0
55199	55199	AGATACGTGGGTTCGATTCCCATCACC	AGATACGTGGGTTCGATTCCCATCACCCGCTTTTTGTGTACCCAAAAACAAATAGCTTTTATCGCAGAGCCAAATCTGATA	469	429	0.95	0	Capsule Intestinal Profiling (Shalon et al. 2023)	GGTGATGGGAATCGAACCCACGTATCT	GLM_Capsule	False	False	AGATACGTGGGTTCGATTCCCATCACC	4.86374	0.825967	1	33	33	13.0	13.0
55200	55200	AGATACGTGGGTTCGATTCCCATCACC	AGATACGTGGGTTCGATTCCCATCACCCGCTTCGTGTGTTCGTAGCTCAGCTGGATAGAGCAACGGCCTTCTAAGCCGTGG	384	366	0.152479	0	Capsule Intestinal Profiling (Shalon et al. 2023)	GGTGATGGGAATCGAACCCACGTATCT	GLM_Capsule	False	False	AGATACGTGGGTTCGATTCCCATCACC	4.86374	0.825967	1	33	33	13.0	13.0
55201	55201	AGATACGTGGGTTCGATTCCCATCACC	AGATACGTGGGTTCGATTCCCATCACCCGCTTTGTGTGTCCGTAGCTCAGCTGGATAGAGCAACGGCCTTCTAAGCCGTGG	309	293	0.152479	0	Capsule Intestinal Profiling (Shalon et al. 2023)	GGTGATGGGAATCGAACCCACGTATCT	GLM_Capsule	False	False	AGATACGTGGGTTCGATTCCCATCACC	4.86374	0.825967	1	33	33	13.0	13.0
55202	55202	AGATACGTGGGTTCGATTCCCATCACC	AGATACGTGGGTTCGATTCCCATCACCTGCTTTAAAAATTAAATATTTTCATTTTATGCGCGAGTGGCTCAGGGGTGGAGC	163	132	0.505119	0	Capsule Intestinal Profiling (Shalon et al. 2023)	GGTGATGGGAATCGAACCCACGTATCT	GLM_Capsule	False	False	AGATACGTGGGTTCGATTCCCATCACC	4.86374	0.825967	1	33	33	13.0	13.0
55203	55203	AGATACGTGGGTTCGATTCCCATCACC	AGATACGTGGGTTCGATTCCCATCACCCGCTTATGTGTCTGTAGCTCAGCTGGATAGAGCAACGGCCTTCTAAGCCGTGGG	147	144	0.047001	0	Capsule Intestinal Profiling (Shalon et al. 2023)	GGTGATGGGAATCGAACCCACGTATCT	GLM_Capsule	False	False	AGATACGTGGGTTCGATTCCCATCACC	4.86374	0.825967	1	33	33	13.0	13.0
55204	55204	AGATACGTGGGTTCGATTCCCATCACC	AGATACGTGGGTTCGATTCCCATCACCCGCTTCTGTGTCTGTAGCTCAGCTGGATAGAGCAACGGCCTTCTAAGCCGTGGG	131	119	0.047001	0	Capsule Intestinal Profiling (Shalon et al. 2023)	GGTGATGGGAATCGAACCCACGTATCT	GLM_Capsule	False	False	AGATACGTGGGTTCGATTCCCATCACC	4.86374	0.825967	1	33	33	13.0	13.0
55205	55205	AGATACGTGGGTTCGATTCCCATCACC	AGATACGTGGGTTCGATTCCCATCACCCGCTTTGTGTGTTCGTAGCTCAGCTGGATAGAGCAACGGCCTTCTAAGCCGTGG	80	76	0.152479	0	Capsule Intestinal Profiling (Shalon et al. 2023)	GGTGATGGGAATCGAACCCACGTATCT	GLM_Capsule	False	False	AGATACGTGGGTTCGATTCCCATCACC	4.86374	0.825967	1	33	33	13.0	13.0
55206	55206	AGATACGTGGGTTCGATTCCCATCACC	AGATACGTGGGTTCGATTCCCATCACCTGCTTGAAAACAGAATATCTGTTTTATGCGCGAGTGGCTCAGTGGTGGAGCACC	72	62	0.122829	0	Capsule Intestinal Profiling (Shalon et al. 2023)	GGTGATGGGAATCGAACCCACGTATCT	GLM_Capsule	False	False	AGATACGTGGGTTCGATTCCCATCACC	4.86374	0.825967	1	33	33	13.0	13.0
55207	55207	AGATACGTGGGTTCGATTCCCATCACC	AGATACGTGGGTTCGATTCCCATCACCTGCTTTGAAAATTAAATATTTTCAATTATGCGCGAGTGGCTCAGGGGTGGAGCA	69	66	0.130485	0	Capsule Intestinal Profiling (Shalon et al. 2023)	GGTGATGGGAATCGAACCCACGTATCT	GLM_Capsule	False	False	AGATACGTGGGTTCGATTCCCATCACC	4.86374	0.825967	1	33	33	13.0	13.0
55208	55208	AGATACGTGGGTTCGATTCCCATCACC	AGATACGTGGGTTCGATTCCCATCACCCGCTCTTTATTTTGCAAATACATTTCATGTATGCAAGATATTATGTGTCCGTAG	67	60	0.976744	0	Capsule Intestinal Profiling (Shalon et al. 2023)	GGTGATGGGAATCGAACCCACGTATCT	GLM_Capsule	False	False	AGATACGTGGGTTCGATTCCCATCACC	4.86374	0.825967	1	33	33	13.0	13.0
55209	55209	AGATACGTGGGTTCGATTCCCATCACC	AGATACGTGGGTTCGATTCCCATCACCCGCTTCTACGAAAGTGGAATTTACAATTATATATTGTATCTAACTATTTATGCG	53	48	0.964497	0	Capsule Intestinal Profiling (Shalon et al. 2023)	GGTGATGGGAATCGAACCCACGTATCT	GLM_Capsule	False	False	AGATACGTGGGTTCGATTCCCATCACC	4.86374	0.825967	1	33	33	13.0	13.0
55210	55210	AGATACGTGGGTTCGATTCCCATCACC	AGATACGTGGGTTCGATTCCCATCACCCGCTTCTGCGAGAGCAGTATTTACAGTTATATAATGTAACTACTATTTTATGCG	51	50	0.982759	0	Capsule Intestinal Profiling (Shalon et al. 2023)	GGTGATGGGAATCGAACCCACGTATCT	GLM_Capsule	False	False	AGATACGTGGGTTCGATTCCCATCACC	4.86374	0.825967	1	33	33	13.0	13.0
55211	55211	AGATACGTGGGTTCGATTCCCATCACC	AGATACGTGGGTTCGATTCCCATCACCCGCTTCTGCGAAAGTAGAATTTACAATTATATATTGTATCTAACTATTTATGCG	48	41	0.964497	0	Capsule Intestinal Profiling (Shalon et al. 2023)	GGTGATGGGAATCGAACCCACGTATCT	GLM_Capsule	False	False	AGATACGTGGGTTCGATTCCCATCACC	4.86374	0.825967	1	33	33	13.0	13.0
55212	55212	AGATACGTGGGTTCGATTCCCATCACC	AGATACGTGGGTTCGATTCCCATCACCCGCTTCTCTGATGAAGAGAGATATGTGTCAGTAGCTCAGCTGGATAGAGCAACG	39	33	0.428571	0	Capsule Intestinal Profiling (Shalon et al. 2023)	GGTGATGGGAATCGAACCCACGTATCT	GLM_Capsule	False	False	AGATACGTGGGTTCGATTCCCATCACC	4.86374	0.825967	1	33	33	13.0	13.0
55213	55213	AGATACGTGGGTTCGATTCCCATCACC	AGATACGTGGGTTCGATTCCCATCACCTGCTTTTTGTGTGCGTACATTTTCCCGCCAAACCCTATTGACGGCGAAAATAGA	37	29	0.858586	0	Capsule Intestinal Profiling (Shalon et al. 2023)	GGTGATGGGAATCGAACCCACGTATCT	GLM_Capsule	False	False	AGATACGTGGGTTCGATTCCCATCACC	4.86374	0.825967	1	33	33	13.0	13.0
55214	55214	AGATACGTGGGTTCGATTCCCATCACC	AGATACGTGGGTTCGATTCCCATCACCCGCTTCTGCGAAAGCAGTATTTACAGTTATATAATGTAACTACTATTTTATGCG	36	35	0.982759	0	Capsule Intestinal Profiling (Shalon et al. 2023)	GGTGATGGGAATCGAACCCACGTATCT	GLM_Capsule	False	False	AGATACGTGGGTTCGATTCCCATCACC	4.86374	0.825967	1	33	33	13.0	13.0
55215	55215	AGATACGTGGGTTCGATTCCCATCACC	AGATACGTGGGTTCGATTCCCATCACCCGCTTCTGCGAAAGTGGAATTTACAATTATATATTGTATCTAACTATTTATGCG	36	32	0.964497	0	Capsule Intestinal Profiling (Shalon et al. 2023)	GGTGATGGGAATCGAACCCACGTATCT	GLM_Capsule	False	False	AGATACGTGGGTTCGATTCCCATCACC	4.86374	0.825967	1	33	33	13.0	13.0
55216	55216	AGATACGTGGGTTCGATTCCCATCACC	AGATACGTGGGTTCGATTCCCATCACCCGCTCTTTATTTTGCAAATACATTTCGTGTATGCAAGATATTATGTGTCCGTAG	32	28	0.976744	0	Capsule Intestinal Profiling (Shalon et al. 2023)	GGTGATGGGAATCGAACCCACGTATCT	GLM_Capsule	False	False	AGATACGTGGGTTCGATTCCCATCACC	4.86374	0.825967	1	33	33	13.0	13.0
55217	55217	AGATACGTGGGTTCGATTCCCATCACC	AGATACGTGGGTTCGATTCCCATCACCCGCTTTTTGAGTCTGTAGCTCAGTTGGATAGAGCAACGGCCTTCTAAGCCGTGG	27	24	0.152479	0	Capsule Intestinal Profiling (Shalon et al. 2023)	GGTGATGGGAATCGAACCCACGTATCT	GLM_Capsule	False	False	AGATACGTGGGTTCGATTCCCATCACC	4.86374	0.825967	1	33	33	13.0	13.0
55218	55218	AGATACGTGGGTTCGATTCCCATCACC	AGATACGTGGGTTCGATTCCCATCACCCGCTTCTCTGATGAAGAGAGCATGTGTCAGTAGCTCAGCTGGATAGAGCAACGG	26	22	0.156425	0	Capsule Intestinal Profiling (Shalon et al. 2023)	GGTGATGGGAATCGAACCCACGTATCT	GLM_Capsule	False	False	AGATACGTGGGTTCGATTCCCATCACC	4.86374	0.825967	1	33	33	13.0	13.0
55219	55219	AGATACGTGGGTTCGATTCCCATCACC	AGATACGTGGGTTCGATTCCCATCACCCGCTCTCTTATTTTCAGAGTTGTTAAAACTTTTCAAAAAGTTCTTGACAATTAG	24	20	0.972727	0	Capsule Intestinal Profiling (Shalon et al. 2023)	GGTGATGGGAATCGAACCCACGTATCT	GLM_Capsule	False	False	AGATACGTGGGTTCGATTCCCATCACC	4.86374	0.825967	1	33	33	13.0	13.0
55220	55220	AGATACGTGGGTTCGATTCCCATCACC	AGATACGTGGGTTCGATTCCCATCACCCGCTTCTCTGTATGACCAGAGAAATGTGTCTGTAGCTCAGCTGGATAGAGCAAC	23	20	0.314635	0	Capsule Intestinal Profiling (Shalon et al. 2023)	GGTGATGGGAATCGAACCCACGTATCT	GLM_Capsule	False	False	AGATACGTGGGTTCGATTCCCATCACC	4.86374	0.825967	1	33	33	13.0	13.0
55221	55221	AGATACGTGGGTTCGATTCCCATCACC	AGATACGTGGGTTCGATTCCCATCACCTGCTCTATAAAATGAGGGGGCTGTTGCAAAAGTAGATAAATAATCTACTGGAGC	22	20	0.271845	0	Capsule Intestinal Profiling (Shalon et al. 2023)	GGTGATGGGAATCGAACCCACGTATCT	GLM_Capsule	False	False	AGATACGTGGGTTCGATTCCCATCACC	4.86374	0.825967	1	33	33	13.0	13.0
55222	55222	AGATACGTGGGTTCGATTCCCATCACC	AGATACGTGGGTTCGATTCCCATCACCCGCTCTACCGGAAATAATTTTCCGGAGCGTGTGTCCGTAGCTCAGCTGGATAGA	19	15	0.529412	0	Capsule Intestinal Profiling (Shalon et al. 2023)	GGTGATGGGAATCGAACCCACGTATCT	GLM_Capsule	False	False	AGATACGTGGGTTCGATTCCCATCACC	4.86374	0.825967	1	33	33	13.0	13.0
55223	55223	AGATACGTGGGTTCGATTCCCATCACC	AGATACGTGGGTTCGATTCCCATCACCCGCTTTACAGAAGCGATTCTGTATCATATATGCGCGAGTGGCTCAGTGGTGGAG	19	11	0.071259	0	Capsule Intestinal Profiling (Shalon et al. 2023)	GGTGATGGGAATCGAACCCACGTATCT	GLM_Capsule	False	False	AGATACGTGGGTTCGATTCCCATCACC	4.86374	0.825967	1	33	33	13.0	13.0
55224	55224	AGATACGTGGGTTCGATTCCCATCACC	AGATACGTGGGTTCGATTCCCATCACCCGCTTCTCTGTATGTGACAGAGAAATGTGTCTGTAGCTCAGCTGGATAGAGCAA	18	13	0.008343	0	Capsule Intestinal Profiling (Shalon et al. 2023)	GGTGATGGGAATCGAACCCACGTATCT	GLM_Capsule	False	False	AGATACGTGGGTTCGATTCCCATCACC	4.86374	0.825967	1	33	33	13.0	13.0
55225	55225	AGATACGTGGGTTCGATTCCCATCACC	AGATACGTGGGTTCGATTCCCATCACCCGCTTGTGAGTCTGTAGCTCAGTTGGATAGAGCAACGGCCTTCTAAGCCGTGGG	15	14	0.047001	0	Capsule Intestinal Profiling (Shalon et al. 2023)	GGTGATGGGAATCGAACCCACGTATCT	GLM_Capsule	False	False	AGATACGTGGGTTCGATTCCCATCACC	4.86374	0.825967	1	33	33	13.0	13.0
55226	55226	AGATACGTGGGTTCGATTCCCATCACC	AGATACGTGGGTTCGATTCCCATCACCCGCTTTCCTAAAGCCTTTTAGAGGATTTGGGAACAGGAAATCAAATGTGTGTTT	15	13	1.0	0	Capsule Intestinal Profiling (Shalon et al. 2023)	GGTGATGGGAATCGAACCCACGTATCT	GLM_Capsule	False	False	AGATACGTGGGTTCGATTCCCATCACC	4.86374	0.825967	1	33	33	13.0	13.0
55227	55227	AGATACGTGGGTTCGATTCCCATCACC	AGATACGTGGGTTCGATTCCCATCACCCGCTTTTGTGGTGCAAACAGCATTGCTACGTGTCAGTAGCTCAGTTGGATAGAG	14	13	0.944444	0	Capsule Intestinal Profiling (Shalon et al. 2023)	GGTGATGGGAATCGAACCCACGTATCT	GLM_Capsule	False	False	AGATACGTGGGTTCGATTCCCATCACC	4.86374	0.825967	1	33	33	13.0	13.0
55228	55228	AGATACGTGGGTTCGATTCCCATCACC	AGATACGTGGGTTCGATTCCCATCACCCGCTTCTCTGTTCTAAATACGGAGAAATGTGCTTGTAGCTCAGCTGGATAGAGC	10	10	0.928571	0	Capsule Intestinal Profiling (Shalon et al. 2023)	GGTGATGGGAATCGAACCCACGTATCT	GLM_Capsule	False	False	AGATACGTGGGTTCGATTCCCATCACC	4.86374	0.825967	1	33	33	13.0	13.0
55229	55229	AGATACGTGGGTTCGATTCCCATCACC	AGATACGTGGGTTCGATTCCCATCACCCGCTTCTTGAGAAGAAGAAGCTGTGCTTTAACAGTCGAAAGATTGTTAAAACCC	10	10	0.916667	0	Capsule Intestinal Profiling (Shalon et al. 2023)	GGTGATGGGAATCGAACCCACGTATCT	GLM_Capsule	False	False	AGATACGTGGGTTCGATTCCCATCACC	4.86374	0.825967	1	33	33	13.0	13.0
55230	55230	AGATACGTGGGTTCGATTCCCATCACC	AGATACGTGGGTTCGATTCCCATCACCTGCTTTTTGTGTGCGTACATTTTCCTGCCAAACCCTATTGACGGCGAAAATAGA	10	9	0.858586	0	Capsule Intestinal Profiling (Shalon et al. 2023)	GGTGATGGGAATCGAACCCACGTATCT	GLM_Capsule	False	False	AGATACGTGGGTTCGATTCCCATCACC	4.86374	0.825967	1	33	33	13.0	13.0
55231	55231	AGATACGTGGGTTCGATTCCCATCACC	AGATACGTGGGTTCGATTCCCATCACCCGCTTTTTGTGTACCCAAAAACAAATAGCTTTTATCGCAGAGCCAAATCTGATATTTGGCTCGCGATTCCTTTGGCATTAAAATGCCTGCGGAATGGAGATTAGTGAG	238	203	0.939535	1	Capsule Intestinal Profiling (Shalon et al. 2023)	GGTGATGGGAATCGAACCCACGTATCT	GLM_Capsule	False	False	AGATACGTGGGTTCGATTCCCATCACC	4.86374	0.825967	1	8	33	11.0	13.0
55232	55232	AGATACGTGGGTTCGATTCCCATCACC	AGATACGTGGGTTCGATTCCCATCACCCGCTTTTTGTGTACCCAAAAACAAATAGCTTTTATCGCAGAGCCAAATCTGATATTTGGCTCGCGATTCCTCCGGCATTAAAAATGCCTGCGGAATGGGGATTAGTGT	38	30	0.316327	1	Capsule Intestinal Profiling (Shalon et al. 2023)	GGTGATGGGAATCGAACCCACGTATCT	GLM_Capsule	False	False	AGATACGTGGGTTCGATTCCCATCACC	4.86374	0.825967	1	8	33	11.0	13.0
55233	55233	AGATACGTGGGTTCGATTCCCATCACC	AGATACGTGGGTTCGATTCCCATCACCCGCTCTTTATTTTGCAAATACATTTCATGTATGCAAGATATTATGTGTCCGTAGCTCAGCTGGATAGAGCAACGGCCTTCTAAGCCGTGGGTCGGGGGTTCGAATCCC	47	43	0.010713	1	Capsule Intestinal Profiling (Shalon et al. 2023)	GGTGATGGGAATCGAACCCACGTATCT	GLM_Capsule	False	False	AGATACGTGGGTTCGATTCCCATCACC	4.86374	0.825967	1	8	33	11.0	13.0
55234	55234	AGATACGTGGGTTCGATTCCCATCACC	AGATACGTGGGTTCGATTCCCATCACCCGCTTCTACGAAAGTGGAATTTACAATTATATATTGTATCTAACTATTTATGCGTGTCCGTAGCTCAGCTGGATAGAGCAACGGCCTTCTAAGCCGTGGGTCGGGGGT	130	125	0.025153	1	Capsule Intestinal Profiling (Shalon et al. 2023)	GGTGATGGGAATCGAACCCACGTATCT	GLM_Capsule	False	False	AGATACGTGGGTTCGATTCCCATCACC	4.86374	0.825967	1	8	33	11.0	13.0
55235	55235	AGATACGTGGGTTCGATTCCCATCACC	AGATACGTGGGTTCGATTCCCATCACCCGCTTCTGCGAGAGCAGTATTTACAGTTATATAATGTAACTACTATTTTATGCGTGTCCGTAGCTCAGCTGGATAGAGCAACGGCCTTCTAAGCCGTGGGTCGGGGGT	191	182	0.032568	1	Capsule Intestinal Profiling (Shalon et al. 2023)	GGTGATGGGAATCGAACCCACGTATCT	GLM_Capsule	False	False	AGATACGTGGGTTCGATTCCCATCACC	4.86374	0.825967	1	8	33	11.0	13.0
55236	55236	AGATACGTGGGTTCGATTCCCATCACC	AGATACGTGGGTTCGATTCCCATCACCCGCTCTCTTATTTTCAGAGTTGTTAAAACTTTTCAAAAAGTTCTTGACAATTAGAAAATATATGATATAATAAATACAGTTAAATAATTCATTTAAGTTTTATGCACG	47	38	0.96	1	Capsule Intestinal Profiling (Shalon et al. 2023)	GGTGATGGGAATCGAACCCACGTATCT	GLM_Capsule	False	False	AGATACGTGGGTTCGATTCCCATCACC	4.86374	0.825967	1	8	33	11.0	13.0
55237	55237	AGATACGTGGGTTCGATTCCCATCACC	AGATACGTGGGTTCGATTCCCATCACCCGCTTTCCTAAAGCCTTTTAGAGGATTTGGGAACAGGAAATCAAATGTGTGTTTGTAGCTCAGTTGGATAGAGCAACGGCCTTCTAAGCCGTGGGTCAGGGGTTCGAA	19	17	0.321429	1	Capsule Intestinal Profiling (Shalon et al. 2023)	GGTGATGGGAATCGAACCCACGTATCT	GLM_Capsule	False	False	AGATACGTGGGTTCGATTCCCATCACC	4.86374	0.825967	1	8	33	11.0	13.0
55238	55238	AGATACGTGGGTTCGATTCCCATCACC	AGATACGTGGGTTCGATTCCCATCACCCGCTTTTGTGGTGCAAACAGCATTGCTACGTGTCAGTAGCTCAGTTGGATAGAGCAACGGCCTTCTAAGCCGTGGGTCGGGGGTTCGAATCCCTCCTGACACGCTGTA	16	16	1.0	1	Capsule Intestinal Profiling (Shalon et al. 2023)	GGTGATGGGAATCGAACCCACGTATCT	GLM_Capsule	False	False	AGATACGTGGGTTCGATTCCCATCACC	4.86374	0.825967	1	8	33	11.0	13.0
55239	55239	AGATACGTGGGTTCGATTCCCATCACC	AGATACGTGGGTTCGATTCCCATCACCCGCTTTTTGTGTACCCAAAAACAAATAGCTTTTATCGCAGAGCCAAATCTGATATTTGGCTCGCGATTCCTTTGGCATTAAAATGCCTGCGGAATGGAGATTAGTGAGATTATGACAAAAAGAACGAAAAGCATTTTAGAGCGGTTAGATGAGCGGTATACG	235	220	0.953191	2	Capsule Intestinal Profiling (Shalon et al. 2023)	GGTGATGGGAATCGAACCCACGTATCT	GLM_Capsule	False	False	AGATACGTGGGTTCGATTCCCATCACC	4.86374	0.825967	1	4	33	1.0	13.0
55240	55240	AGATACGTGGGTTCGATTCCCATCACC	AGATACGTGGGTTCGATTCCCATCACCCGCTTTTTGTGTACCCAAAAACAAATAGCTTTTATCGCAGAGCCAAATCTGATATTTGGCTCGCGATTCCTTTGGCATTAAAATGCCTGCGGAATGGAGATTAGTGAGATTATGACAAAAAGAACGAAAAGCATTTTAGAGCGGTTAGATGAGCGATATACG	14	12	0.928571	2	Capsule Intestinal Profiling (Shalon et al. 2023)	GGTGATGGGAATCGAACCCACGTATCT	GLM_Capsule	False	False	AGATACGTGGGTTCGATTCCCATCACC	4.86374	0.825967	1	4	33	1.0	13.0
55241	55241	AGATACGTGGGTTCGATTCCCATCACC	AGATACGTGGGTTCGATTCCCATCACCCGCTCTCTTATTTTCAGAGTTGTTAAAACTTTTCAAAAAGTTCTTGACAATTAGAAAATATATGATATAATAAATACAGTTAAATAATTCATTTAAGTTTTATGCACGAGTGGCTCAGTGGTGGAGTATCGCCTTGCCAAGGCGAGGGTCGCGGGTTCGAAT	98	90	0.069466	2	Capsule Intestinal Profiling (Shalon et al. 2023)	GGTGATGGGAATCGAACCCACGTATCT	GLM_Capsule	False	False	AGATACGTGGGTTCGATTCCCATCACC	4.86374	0.825967	1	4	33	1.0	13.0
55242	55242	AGATACGTGGGTTCGATTCCCATCACC	AGATACGTGGGTTCGATTCCCATCACCCGCTTTTGTGGTGCAAACAGCATTGCTACGTGTCAGTAGCTCAGTTGGATAGAGCAACGGCCTTCTAAGCCGTGGGTCGGGGGTTCGAATCCCTCCTGACACGCTGTAGGAAATGCCGTATGCGGCTTATCCTTTATGGTGGGTATAGCGCAGTTGGTTAGC	14	12	0.007729	2	Capsule Intestinal Profiling (Shalon et al. 2023)	GGTGATGGGAATCGAACCCACGTATCT	GLM_Capsule	False	False	AGATACGTGGGTTCGATTCCCATCACC	4.86374	0.825967	1	4	33	1.0	13.0
55243	55243	AGATACGTGGGTTCGATTCCCATCACC	AGATACGTGGGTTCGATTCCCATCACCCGCTTTTTGTGTACCCAAAAACAAATAGCTTTTATCGCAGAGCCAAATCTGATATTTGGCTCGCGATTCCTTTGGCATTAAAATGCCTGCGGAATGGAGATTAGTGAGATTATGACAAAAAGAACGAAAAGCATTTTAGAGCGGTTAGATGAGCGGTATACGACAGAATTCCGGTGTAGTTTAAATTACACGACACCGTGGGAGCTGCTTGCGGCA	239	220	0.930328	3	Capsule Intestinal Profiling (Shalon et al. 2023)	GGTGATGGGAATCGAACCCACGTATCT	GLM_Capsule	False	False	AGATACGTGGGTTCGATTCCCATCACC	4.86374	0.825967	1	2	33	1.0	13.0
55244	55244	AGATACGTGGGTTCGATTCCCATCACC	AGATACGTGGGTTCGATTCCCATCACCCGCTTTTTGTGTACCCAAAAACAAATAGCTTTTATCGCAGAGCCAAATCTGATATTTGGCTCGCGATTCCTTTGGCATTAAAATGCCTGCGGAATGGAGATTAGTGAGATTATGACAAAAAGAACGAAAAGCATTTTAGAGCGGTTAGATGAGCGATATACGACAGAGTTCCGGTGCAGTTTAAATTATACGACACCGTGGGAGCTGCTTGCGGCA	11	10	0.040984	3	Capsule Intestinal Profiling (Shalon et al. 2023)	GGTGATGGGAATCGAACCCACGTATCT	GLM_Capsule	False	False	AGATACGTGGGTTCGATTCCCATCACC	4.86374	0.825967	1	2	33	1.0	13.0
55245	55245	AGATACGTGGGTTCGATTCCCATCACC	AGATACGTGGGTTCGATTCCCATCACCCGCTTTTTGTGTACCCAAAAACAAATAGCTTTTATCGCAGAGCCAAATCTGATATTTGGCTCGCGATTCCTTTGGCATTAAAATGCCTGCGGAATGGAGATTAGTGAGATTATGACAAAAAGAACGAAAAGCATTTTAGAGCGGTTAGATGAGCGGTATACGACAGAATTCCGGTGTAGTTTAAATTACACGACACCGTGGGAGCTGCTTGCGGCAACGATGCTGTCGGCGCAGTGTACCGACGAGCGGGTCAATATTGTGACAAAGGAT	584	548	0.989474	4	Capsule Intestinal Profiling (Shalon et al. 2023)	GGTGATGGGAATCGAACCCACGTATCT	GLM_Capsule	False	False	AGATACGTGGGTTCGATTCCCATCACC	4.86374	0.825967	1	1	33	1.0	13.0
55246	55246	AGATACGTGGGTTCGATTCCCATCACC	AGATACGTGGGTTCGATTCCCATCACCCGCTTTTTGTGTACCCAAAAACAAATAGCTTTTATCGCAGAGCCAAATCTGATATTTGGCTCGCGATTCCTTTGGCATTAAAATGCCTGCGGAATGGAGATTAGTGAGATTATGACAAAAAGAACGAAAAGCATTTTAGAGCGGTTAGATGAGCGGTATACGACAGAATTCCGGTGTAGTTTAAATTACACGACACCGTGGGAGCTGCTTGCGGCAACGATGCTGTCGGCGCAGTGTACCGACGAGCGGGTCAATATTGTGACAAAGGATTTATTCGTAAAGTACCCGGATGTATCGGCAGTTGCACATGCAGATGTAAAGGAA	476	445	0.977366	5	Capsule Intestinal Profiling (Shalon et al. 2023)	GGTGATGGGAATCGAACCCACGTATCT	GLM_Capsule	False	False	AGATACGTGGGTTCGATTCCCATCACC	4.86374	0.825967	1	2	33	1.0	13.0
55247	55247	AGATACGTGGGTTCGATTCCCATCACC	AGATACGTGGGTTCGATTCCCATCACCCGCTTTTTGTGTACCCAAAAACAAATAGCTTTTATCGCAGAGCCAAATCTGATATTTGGCTCGCGATTCCTTTGGCATTAAAATGCCTGCGGAATGGAGATTAGTGAGATTATGACAAAAAGAACGAAAAGCATTTTAGAGCGGTTAGATGAGCGGTATACGACAGAATTCCGGTGTAGTTTAAATTACACGACACCGTGGGAGCTGCTTGCGGCAACGATGCTGTCGGCGCAGTGTACCGACGAGCGGGTCAATATTGTGACAAAGGATTTATTCGTAAAGTACCCGGACGTATCGGCAGTTGCACATGCAGATGTAAAGGAA	23	22	0.977366	5	Capsule Intestinal Profiling (Shalon et al. 2023)	GGTGATGGGAATCGAACCCACGTATCT	GLM_Capsule	False	False	AGATACGTGGGTTCGATTCCCATCACC	4.86374	0.825967	1	2	33	1.0	13.0
55248	55248	AGATACGTGGGTTCGATTCCCATCACC	AGATACGTGGGTTCGATTCCCATCACCCGCTTTTTGTGTACCCAAAAACAAATAGCTTTTATCGCAGAGCCAAATCTGATATTTGGCTCGCGATTCCTTTGGCATTAAAATGCCTGCGGAATGGAGATTAGTGAGATTATGACAAAAAGAACGAAAAGCATTTTAGAGCGGTTAGATGAGCGGTATACGACAGAATTCCGGTGTAGTTTAAATTACACGACACCGTGGGAGCTGCTTGCGGCAACGATGCTGTCGGCGCAGTGTACCGACGAGCGGGTCAATATTGTGACAAAGGATTTATTCGTAAAGTACCCGGATGTATCGGCAGTTGCACATGCAGATGTAAAGGAAATGGAGCAGGATATCCGCTCGATTGGATTTTACCACAGCAAGGCAAAGAACCTG	417	385	0.975309	6	Capsule Intestinal Profiling (Shalon et al. 2023)	GGTGATGGGAATCGAACCCACGTATCT	GLM_Capsule	False	False	AGATACGTGGGTTCGATTCCCATCACC	4.86374	0.825967	1	1	33	1.0	13.0
55249	55249	AGATACGTGGGTTCGATTCCCATCACC	AGATACGTGGGTTCGATTCCCATCACCCGCTTTTTGTGTACCCAAAAACAAATAGCTTTTATCGCAGAGCCAAATCTGATATTTGGCTCGCGATTCCTTTGGCATTAAAATGCCTGCGGAATGGAGATTAGTGAGATTATGACAAAAAGAACGAAAAGCATTTTAGAGCGGTTAGATGAGCGGTATACGACAGAATTCCGGTGTAGTTTAAATTACACGACACCGTGGGAGCTGCTTGCGGCAACGATGCTGTCGGCGCAGTGTACCGACGAGCGGGTCAATATTGTGACAAAGGATTTATTCGTAAAGTACCCGGATGTATCGGCAGTTGCACATGCAGATGTAAAGGAAATGGAGCAGGATATCCGCTCGATTGGATTTTACCACAGCAAGGCAAAGAACCTGATTGAAACGGCAAGAAGAATCTGTGTGGATTTTGGCGGAGAAGTGCCGTCTTCA	353	331	0.962857	7	Capsule Intestinal Profiling (Shalon et al. 2023)	GGTGATGGGAATCGAACCCACGTATCT	GLM_Capsule	False	False	AGATACGTGGGTTCGATTCCCATCACC	4.86374	0.825967	1	1	33	1.0	13.0
55250	55250	AGATACGTGGGTTCGATTCCCATCACC	AGATACGTGGGTTCGATTCCCATCACCCGCTTTTTGTGTACCCAAAAACAAATAGCTTTTATCGCAGAGCCAAATCTGATATTTGGCTCGCGATTCCTTTGGCATTAAAATGCCTGCGGAATGGAGATTAGTGAGATTATGACAAAAAGAACGAAAAGCATTTTAGAGCGGTTAGATGAGCGGTATACGACAGAATTCCGGTGTAGTTTAAATTACACGACACCGTGGGAGCTGCTTGCGGCAACGATGCTGTCGGCGCAGTGTACCGACGAGCGGGTCAATATTGTGACAAAGGATTTATTCGTAAAGTACCCGGATGTATCGGCAGTTGCACATGCAGATGTAAAGGAAATGGAGCAGGATATCCGCTCGATTGGATTTTACCACAGCAAGGCAAAGAACCTGATTGAAACGGCAAGAAGAATCTGTGTGGATTTTGGCGGAGAAGTGCCGTCTTCATTAGAGGAGCTTACAAGTCTTCCGGGGGTTGGCAGAAAAACGGCGAATGTCATC	257	235	0.979592	8	Capsule Intestinal Profiling (Shalon et al. 2023)	GGTGATGGGAATCGAACCCACGTATCT	GLM_Capsule	False	False	AGATACGTGGGTTCGATTCCCATCACC	4.86374	0.825967	1	1	33	1.0	13.0
55251	55251	AGATACGTGGGTTCGATTCCCATCACC	AGATACGTGGGTTCGATTCCCATCACCCGCTTTTTGTGTACCCAAAAACAAATAGCTTTTATCGCAGAGCCAAATCTGATATTTGGCTCGCGATTCCTTTGGCATTAAAATGCCTGCGGAATGGAGATTAGTGAGATTATGACAAAAAGAACGAAAAGCATTTTAGAGCGGTTAGATGAGCGGTATACGACAGAATTCCGGTGTAGTTTAAATTACACGACACCGTGGGAGCTGCTTGCGGCAACGATGCTGTCGGCGCAGTGTACCGACGAGCGGGTCAATATTGTGACAAAGGATTTATTCGTAAAGTACCCGGATGTATCGGCAGTTGCACATGCAGATGTAAAGGAAATGGAGCAGGATATCCGCTCGATTGGATTTTACCACAGCAAGGCAAAGAACCTGATTGAAACGGCAAGAAGAATCTGTGTGGATTTTGGCGGAGAAGTGCCGTCTTCATTAGAGGAGCTTACAAGTCTTCCGGGGGTTGGCAGAAAAACGGCGAATGTCATCCGCGGCAATATTTTTCATGAACCGAGTATCGTAGTGGATACCCATGTCAAGCGT	262	243	0.953668	9	Capsule Intestinal Profiling (Shalon et al. 2023)	GGTGATGGGAATCGAACCCACGTATCT	GLM_Capsule	False	False	AGATACGTGGGTTCGATTCCCATCACC	4.86374	0.825967	1	1	33	0.0	13.0
55252	55252	AGATACGTGGGTTCGATTCCCATCACC	AGATACGTGGGTTCGATTCCCATCACCCGCTTTTTGTGTACCCAAAAACAAATAGCTTTTATCGCAGAGCCAAATCTGATATTTGGCTCGCGATTCCTTTGGCATTAAAATGCCTGCGGAATGGAGATTAGTGAGATTATGACAAAAAGAACGAAAAGCATTTTAGAGCGGTTAGATGAGCGGTATACGACAGAATTCCGGTGTAGTTTAAATTACACGACACCGTGGGAGCTGCTTGCGGCAACGATGCTGTCGGCGCAGTGTACCGACGAGCGGGTCAATATTGTGACAAAGGATTTATTCGTAAAGTACCCGGATGTATCGGCAGTTGCACATGCAGATGTAAAGGAAATGGAGCAGGATATCCGCTCGATTGGATTTTACCACAGCAAGGCAAAGAACCTGATTGAAACGGCAAGAAGAATCTGTGTGGATTTTGGCGGAGAAGTGCCGTCTTCATTAGAGGAGCTTACAAGTCTTCCGGGGGTTGGCAGAAAAACGGCGAATGTCATCCGCGGCAATATTTTTCATGAACCGAGTATCGTAGTGGATACCCATGTCAAGCGTATTTCCCAAAGACTGGGTTTTACAAAGGAAACCGAACCGGAAAAGATTGAATAT	130	118	0.97541	10	Capsule Intestinal Profiling (Shalon et al. 2023)	GGTGATGGGAATCGAACCCACGTATCT	GLM_Capsule	False	False	AGATACGTGGGTTCGATTCCCATCACC	4.86374	0.825967	1	2	33	0.0	13.0
55253	55253	AGATACGTGGGTTCGATTCCCATCACC	AGATACGTGGGTTCGATTCCCATCACCCGCTTTTTGTGTACCCAAAAACAAATAGCTTTTATCGCAGAGCCAAATCTGATATTTGGCTCGCGATTCCTTTGGCATTAAAATGCCTGCGGAATGGAGATTAGTGAGATTATGACAAAAAGAACGAAAAGCATTTTAGAGCGGTTAGATGAGCGGTATACGACAGAATTCCGGTGTAGTTTAAATTACACGACACCGTGGGAGCTGCTTGCGGCAACGATGCTGTCGGCGCAGTGTACCGACGAGCGGGTCAATATTGTGACAAAGGATTTATTCGTAAAGTACCCGGATGTATCGGCAGTTGCACATGCAGATGTAAAGGAAATGGAGCAGGATATCCGCTCGATTGGATTTTACCACAGCAAGGCAAAGAACCTGATTGAAACGGCAAGAAGAATCTGTGTGGATTTTGGCGGAGAAGTGCCGTCTTCATTAGAGGAGCTTACAAGTCTTCCGGGGGTTGGCAGAAAAACGGCGAATGTCATCCGCGGCAATATTTTTCATGAACCGAGTATCGTAGTGGATACCCATGTCAAGCGTATTTCCCAAAGACTGGGTTTTACAAAGGAAACTGAACCGGAAAAGATTGAATAT	19	13	1.0	10	Capsule Intestinal Profiling (Shalon et al. 2023)	GGTGATGGGAATCGAACCCACGTATCT	GLM_Capsule	False	False	AGATACGTGGGTTCGATTCCCATCACC	4.86374	0.825967	1	2	33	0.0	13.0
55254	55254	AGATACGTGGGTTCGATTCCCATCACC	AGATACGTGGGTTCGATTCCCATCACCCGCTTTTTGTGTACCCAAAAACAAATAGCTTTTATCGCAGAGCCAAATCTGATATTTGGCTCGCGATTCCTTTGGCATTAAAATGCCTGCGGAATGGAGATTAGTGAGATTATGACAAAAAGAACGAAAAGCATTTTAGAGCGGTTAGATGAGCGGTATACGACAGAATTCCGGTGTAGTTTAAATTACACGACACCGTGGGAGCTGCTTGCGGCAACGATGCTGTCGGCGCAGTGTACCGACGAGCGGGTCAATATTGTGACAAAGGATTTATTCGTAAAGTACCCGGATGTATCGGCAGTTGCACATGCAGATGTAAAGGAAATGGAGCAGGATATCCGCTCGATTGGATTTTACCACAGCAAGGCAAAGAACCTGATTGAAACGGCAAGAAGAATCTGTGTGGATTTTGGCGGAGAAGTGCCGTCTTCATTAGAGGAGCTTACAAGTCTTCCGGGGGTTGGCAGAAAAACGGCGAATGTCATCCGCGGCAATATTTTTCATGAACCGAGTATCGTAGTGGATACCCATGTCAAGCGTATTTCCCAAAGACTGGGTTTTACAAAGGAAACCGAACCGGAAAAGATTGAATATGATTTAATGAAGGTCCTGCCGAAAGACCACTGGATTGTATACAATATACAGATT	178	169	0.805687	11	Capsule Intestinal Profiling (Shalon et al. 2023)	GGTGATGGGAATCGAACCCACGTATCT	GLM_Capsule	False	False	AGATACGTGGGTTCGATTCCCATCACC	4.86374	0.825967	1	2	33	0.0	13.0
55255	55255	AGATACGTGGGTTCGATTCCCATCACC	AGATACGTGGGTTCGATTCCCATCACCCGCTTTTTGTGTACCCAAAAACAAATAGCTTTTATCGCAGAGCCAAATCTGATATTTGGCTCGCGATTCCTTTGGCATTAAAATGCCTGCGGAATGGAGATTAGTGAGATTATGACAAAAAGAACGAAAAGCATTTTAGAGCGGTTAGATGAGCGGTATACGACAGAATTCCGGTGTAGTTTAAATTACACGACACCGTGGGAGCTGCTTGCGGCAACGATGCTGTCGGCGCAGTGTACCGACGAGCGGGTCAATATTGTGACAAAGGATTTATTCGTAAAGTACCCGGATGTATCGGCAGTTGCACATGCAGATGTAAAGGAAATGGAGCAGGATATCCGCTCGATTGGATTTTACCACAGCAAGGCAAAGAACCTGATTGAAACGGCAAGAAGAATCTGTGTGGATTTTGGCGGAGAAGTGCCGTCTTCATTAGAGGAGCTTACAAGTCTTCCGGGGGTTGGCAGAAAAACGGCGAATGTCATCCGCGGCAATATTTTTCATGAACCGAGTATCGTAGTGGATACCCATGTCAAGCGTATTTCCCAAAGACTGGGTTTTACAAAGGAAACTGAACCGGAAAAGATTGAATATGATTTAATGAAGGTCCTGCCGAAAGACCACTGGATTGTATACAATATACAGATT	28	19	0.123223	11	Capsule Intestinal Profiling (Shalon et al. 2023)	GGTGATGGGAATCGAACCCACGTATCT	GLM_Capsule	False	False	AGATACGTGGGTTCGATTCCCATCACC	4.86374	0.825967	1	2	33	0.0	13.0
55256	55256	AGATACTAATTGAAAAGTGCGCCAATA	AGATACTAATTGAAAAGTGCGCCAATATTCCAGTTGAAAATTGCGCCACCATAGGATAAGTATAATGACCTTTGTATAATC	26	18	0.770738	0	Capsule Intestinal Profiling (Shalon et al. 2023)	TATTGGCGCACTTTTCAATTAGTATCT	GLM_Capsule	True	False	TATTGGCGCACTTTTCAATTAGTATCT	5.43587	0.956709	1	1	1	4.0	4.0
55257	55257	AGATACTAATTGAAAAGTGCGCTGTAT	AGATACTAATTGAAAAGTGCGCTGTATTCTAATTGAAAAGAGCTCCATCCATAACTTGTTACAAAATTACTATAAGTTTAA	59	50	0.980866	0	Capsule Intestinal Profiling (Shalon et al. 2023)	ATACAGCGCACTTTTCAATTAGTATCT	GLM_Capsule	True	False	ATACAGCGCACTTTTCAATTAGTATCT	5.53638	0.97906	1	1	1	7.0	7.0
55258	55258	AGATACTAATTGAAAAGTGCGCTGTAT	AGATACTAATTGAAAAGTGCGCTGTATTCTAATTGAAAAGAGCTCCATCCATAACTTGTTACAAAATTACTATAAGTTTAAAATATTCATTTATCTTGTCTCATTTTTTGTGTTTCCTTAAGCCTATAAGACAGT	15	15	0.961804	1	Capsule Intestinal Profiling (Shalon et al. 2023)	ATACAGCGCACTTTTCAATTAGTATCT	GLM_Capsule	True	False	ATACAGCGCACTTTTCAATTAGTATCT	5.53638	0.97906	1	1	1	0.0	7.0
55259	55259	AGATACTAATTTGAAAGCAAATCACAA	AGATACTAATTTGAAAGCAAATCACAACAGTTCGAGCAAATGACACCTACGCAATTTGGTTGTTTCCAATGGTTCAAAGAT	12	11	0.977883	0	Capsule Intestinal Profiling (Shalon et al. 2023)	TTGTGATTTGCTTTCAAATTAGTATCT	GLM_Capsule	False	False	AGATACTAATTTGAAAGCAAATCACAA	8.09559	0.91089	1	2	3	1.0	1.0
55260	55260	AGATACTAATTTGAAAGCAAATCACAA	AGATACTAATTTGAAAGCAAATCACAACACGGGAGTATCATTCATTCTCAAACGGACTGTTGTTTCCAATGGTTCAAAGAT	10	10	0.984091	0	Capsule Intestinal Profiling (Shalon et al. 2023)	TTGTGATTTGCTTTCAAATTAGTATCT	GLM_Capsule	False	False	AGATACTAATTTGAAAGCAAATCACAA	8.09559	0.91089	1	2	3	1.0	1.0
55261	55261	AGATACTAATTTGAAAGCAAATCACAA	AGATACTAATTTGAAAGCAAATCACAACAGTTCGAGCAAATGACACCTACGCAATTTGGTTGTTTCCAATGGTTCAAAGATACTAATTTGAAAGCAAATCACAACGGTTGAACCTACGGGGATCAGCCGTGTGAA	33	27	0.770202	1	Capsule Intestinal Profiling (Shalon et al. 2023)	TTGTGATTTGCTTTCAAATTAGTATCT	GLM_Capsule	False	False	AGATACTAATTTGAAAGCAAATCACAA	8.09559	0.91089	1	3	3	1.0	1.0
55262	55262	AGATACTAATTTGAAAGCAAATCACAA	AGATACTAATTTGAAAGCAAATCACAACAGTTCGAGCAAATGACACCTACGCAATTTGGTTGTTTCCAATGGTTCAAAGATACTAATTTGAAAGCAAATCACAACCTTCGGCATCTGCTACTCTGATTTGTCCTA	11	10	1.0	1	Capsule Intestinal Profiling (Shalon et al. 2023)	TTGTGATTTGCTTTCAAATTAGTATCT	GLM_Capsule	False	False	AGATACTAATTTGAAAGCAAATCACAA	8.09559	0.91089	1	3	3	1.0	1.0
55263	55263	AGATACTAATTTGAAAGCAAATCACAA	AGATACTAATTTGAAAGCAAATCACAACACGGGAGTATCATTCATTCTCAAACGGACTGTTGTTTCCAATGGTTCAAAGATACTAATTTGAAAGCAAATCACAACATAAAAGTACTGAAGGACTTTTAAAAACTT	44	42	0.968903	1	Capsule Intestinal Profiling (Shalon et al. 2023)	TTGTGATTTGCTTTCAAATTAGTATCT	GLM_Capsule	False	False	AGATACTAATTTGAAAGCAAATCACAA	8.09559	0.91089	1	3	3	1.0	1.0
55264	55264	AGATACTAATTTGAAAGCAAATCACAA	AGATACTAATTTGAAAGCAAATCACAACAGTTCGAGCAAATGACACCTACGCAATTTGGTTGTTTCCAATGGTTCAAAGATACTAATTTGAAAGCAAATCACAACCTTCGGCATCTGCTACTCTGATTTGTCCTAGTTGTTTCCAATGGTTCAAAGATACTAATTTGAAAGCAAATCACAACAGACCCA	12	11	0.916667	2	Capsule Intestinal Profiling (Shalon et al. 2023)	TTGTGATTTGCTTTCAAATTAGTATCT	GLM_Capsule	False	False	AGATACTAATTTGAAAGCAAATCACAA	8.09559	0.91089	1	2	3	1.0	1.0
55265	55265	AGATACTAATTTGAAAGCAAATCACAA	AGATACTAATTTGAAAGCAAATCACAACACGGGAGTATCATTCATTCTCAAACGGACTGTTGTTTCCAATGGTTCAAAGATACTAATTTGAAAGCAAATCACAACATAAAAGTACTGAAGGACTTTTAAAAACTTGTTGTTTCCAATGGTTCAAAGATACTAATTTGAAAGCAAATCATAACATATTAG	171	161	0.477891	2	Capsule Intestinal Profiling (Shalon et al. 2023)	TTGTGATTTGCTTTCAAATTAGTATCT	GLM_Capsule	False	False	AGATACTAATTTGAAAGCAAATCACAA	8.09559	0.91089	1	2	3	1.0	1.0
55266	55266	AGATACTTTCGTTTCTGCAAAAGTCAT	AGATACTTTCGTTTCTGCAAAAGTCATTTTCGCTTATATCACTTTTATAATATCACAGACAGCTACGTTTGTCACACGAAA	505	452	0.982085	0	Capsule Intestinal Profiling (Shalon et al. 2023)	ATGACTTTTGCAGAAACGAAAGTATCT	GLM_Capsule	True	False	ATGACTTTTGCAGAAACGAAAGTATCT	1.4413	0.741563	1	8	11	0.0
55267	55267	AGATACTTTCGTTTCTGCAAAAGTCAT	AGATACTTTCGTTTCTGCAAAAGTCATTTTCGCTTATATCAAATTTATAATATCATAGGCAGTTAGGTTTGTCACATAAAG	271	233	0.991667	0	Capsule Intestinal Profiling (Shalon et al. 2023)	ATGACTTTTGCAGAAACGAAAGTATCT	GLM_Capsule	True	False	ATGACTTTTGCAGAAACGAAAGTATCT	1.4413	0.741563	1	8	11	0.0
55268	55268	AGATACTTTCGTTTCTGCAAAAGTCAT	AGATACTTTCGTTTCTGCAAAAGTCATTTTCGCTTATATCACTTTCATAATATCACAGACAGCTACGTTTGTCACACGAAA	136	131	0.982085	0	Capsule Intestinal Profiling (Shalon et al. 2023)	ATGACTTTTGCAGAAACGAAAGTATCT	GLM_Capsule	True	False	ATGACTTTTGCAGAAACGAAAGTATCT	1.4413	0.741563	1	8	11	0.0
55269	55269	AGATACTTTCGTTTCTGCAAAAGTCAT	AGATACTTTCGTTTCTGCAAAAGTCATTTTCGCTTATATCGAGTTTATAATATCATAGGCAGTTAGCTTTGTCACATAAAA	68	57	1.0	0	Capsule Intestinal Profiling (Shalon et al. 2023)	ATGACTTTTGCAGAAACGAAAGTATCT	GLM_Capsule	True	False	ATGACTTTTGCAGAAACGAAAGTATCT	1.4413	0.741563	1	8	11	0.0
55270	55270	AGATACTTTCGTTTCTGCAAAAGTCAT	AGATACTTTCGTTTCTGCAAAAGTCATTTTCGCTTATATCGAGTTTATAATATCATAGGCAGTTAGGTTTGTCACATAAAA	45	41	0.98	0	Capsule Intestinal Profiling (Shalon et al. 2023)	ATGACTTTTGCAGAAACGAAAGTATCT	GLM_Capsule	True	False	ATGACTTTTGCAGAAACGAAAGTATCT	1.4413	0.741563	1	8	11	0.0
55271	55271	AGATACTTTCGTTTCTGCAAAAGTCAT	AGATACTTTCGTTTCTGCAAAAGTCATTTCCGCTTATATCACTTTCATAATATCACAGACAGTTACGTTTGTCACATAAAA	33	30	0.603448	0	Capsule Intestinal Profiling (Shalon et al. 2023)	ATGACTTTTGCAGAAACGAAAGTATCT	GLM_Capsule	True	False	ATGACTTTTGCAGAAACGAAAGTATCT	1.4413	0.741563	1	8	11	0.0
55272	55272	AGATACTTTCGTTTCTGCAAAAGTCAT	AGATACTTTCGTTTCTGCAAAAGTCATTTTCGCTTATATCGAGTTCATAATATCACAGGCAGTTAGGTTTGTCACATAAAA	17	17	0.944444	0	Capsule Intestinal Profiling (Shalon et al. 2023)	ATGACTTTTGCAGAAACGAAAGTATCT	GLM_Capsule	True	False	ATGACTTTTGCAGAAACGAAAGTATCT	1.4413	0.741563	1	8	11	0.0
55273	55273	AGATACTTTCGTTTCTGCAAAAGTCAT	AGATACTTTCGTTTCTGCAAAAGTCATTTTCGCTTATATCGAGTTCATAATATCATAGGCAGTTAGGTTTGTCACATAAAA	8	7	0.98	0	Capsule Intestinal Profiling (Shalon et al. 2023)	ATGACTTTTGCAGAAACGAAAGTATCT	GLM_Capsule	True	False	ATGACTTTTGCAGAAACGAAAGTATCT	1.4413	0.741563	1	8	11	0.0
55274	55274	AGATACTTTCGTTTCTGCAAAAGTCAT	AGATACTTTCGTTTCTGCAAAAGTCATTTTCGCTTATATCACTTTTATAATATCACAGACAGCTACGTTTGTCACACGAAAGTTTAACCGAGTCAAGTAAGTCCCCTGCGGAGGTTGCGAATATCCGCTTGACAT	251	234	0.984615	1	Capsule Intestinal Profiling (Shalon et al. 2023)	ATGACTTTTGCAGAAACGAAAGTATCT	GLM_Capsule	True	False	ATGACTTTTGCAGAAACGAAAGTATCT	1.4413	0.741563	1	11	11	0.0
55275	55275	AGATACTTTCGTTTCTGCAAAAGTCAT	AGATACTTTCGTTTCTGCAAAAGTCATTTTCGCTTATATCACTTTTATAATATCACAGACAGCTACGTTTGTCACACGAAAGTTTAACCGAATCAAGTAAGTCCCCTGCTTCAATTGCGAATATCCACTTGACAT	162	153	0.987261	1	Capsule Intestinal Profiling (Shalon et al. 2023)	ATGACTTTTGCAGAAACGAAAGTATCT	GLM_Capsule	True	False	ATGACTTTTGCAGAAACGAAAGTATCT	1.4413	0.741563	1	11	11	0.0
55276	55276	AGATACTTTCGTTTCTGCAAAAGTCAT	AGATACTTTCGTTTCTGCAAAAGTCATTTTCGCTTATATCACTTTTATAATATCACAGACAGCTACGTTTGTCACACGAAAGTTTAACCGAATCAAGTAAGTCCCCTGCGGAGGTTACGAATATCCGCTTGACAT	39	37	0.974359	1	Capsule Intestinal Profiling (Shalon et al. 2023)	ATGACTTTTGCAGAAACGAAAGTATCT	GLM_Capsule	True	False	ATGACTTTTGCAGAAACGAAAGTATCT	1.4413	0.741563	1	11	11	0.0
55277	55277	AGATACTTTCGTTTCTGCAAAAGTCAT	AGATACTTTCGTTTCTGCAAAAGTCATTTTCGCTTATATCACTTTTATAATATCACAGACAGCTACGTTTGTCACACGAAAGTTTAACCGAATCAAGTAAGTCCCCTGCGGAGGTTGCGAATATCCGCTTGACAT	35	18	0.984615	1	Capsule Intestinal Profiling (Shalon et al. 2023)	ATGACTTTTGCAGAAACGAAAGTATCT	GLM_Capsule	True	False	ATGACTTTTGCAGAAACGAAAGTATCT	1.4413	0.741563	1	11	11	0.0
55278	55278	AGATACTTTCGTTTCTGCAAAAGTCAT	AGATACTTTCGTTTCTGCAAAAGTCATTTTCGCTTATATCACTTTTATAATATCACAGACAGCTACGTTTGTCACACGAAAGTTTAACCGAATCAAGTAAGTCCCCTGCTTCAATTGCGAATATCCGCTTGACAT	30	30	0.48913	1	Capsule Intestinal Profiling (Shalon et al. 2023)	ATGACTTTTGCAGAAACGAAAGTATCT	GLM_Capsule	True	False	ATGACTTTTGCAGAAACGAAAGTATCT	1.4413	0.741563	1	11	11	0.0
55279	55279	AGATACTTTCGTTTCTGCAAAAGTCAT	AGATACTTTCGTTTCTGCAAAAGTCATTTTCGCTTATATCACTTTTATAATATCACAGACAGCTACGTTTGTCACACGAAAGTTTAACCGAATCAAGTAAATCCCCTGCTTCAATTGCGAATATCCGCTTGACAT	10	8	0.48913	1	Capsule Intestinal Profiling (Shalon et al. 2023)	ATGACTTTTGCAGAAACGAAAGTATCT	GLM_Capsule	True	False	ATGACTTTTGCAGAAACGAAAGTATCT	1.4413	0.741563	1	11	11	0.0
55280	55280	AGATACTTTCGTTTCTGCAAAAGTCAT	AGATACTTTCGTTTCTGCAAAAGTCATTTTCGCTTATATCACTTTTATAATATCACAGACAGCTACGTTTGTCACACGAAAGTTTAACCAAATCAAGTAAGTCCCCTGCTTCAATTGCGAATATCCGCTTGACAT	5	5	0.48913	1	Capsule Intestinal Profiling (Shalon et al. 2023)	ATGACTTTTGCAGAAACGAAAGTATCT	GLM_Capsule	True	False	ATGACTTTTGCAGAAACGAAAGTATCT	1.4413	0.741563	1	11	11	0.0
55281	55281	AGATACTTTCGTTTCTGCAAAAGTCAT	AGATACTTTCGTTTCTGCAAAAGTCATTTTCGCTTATATCAAATTTATAATATCATAGGCAGTTAGGTTTGTCACATAAAGGTTTGCAATTTCAAACTGCAAGACCGCTGTAATTGCGACTGATAAAATTAACCA	131	109	0.510549	1	Capsule Intestinal Profiling (Shalon et al. 2023)	ATGACTTTTGCAGAAACGAAAGTATCT	GLM_Capsule	True	False	ATGACTTTTGCAGAAACGAAAGTATCT	1.4413	0.741563	1	11	11	0.0
55282	55282	AGATACTTTCGTTTCTGCAAAAGTCAT	AGATACTTTCGTTTCTGCAAAAGTCATTTTCGCTTATATCGAGTTTATAATATCATAGGCAGTTAGCTTTGTCACATAAAAGTTTGCAATTTCAAACTGCAAGACCACTGTAATTGCGACTGATAAAATTAACCA	40	36	0.151899	1	Capsule Intestinal Profiling (Shalon et al. 2023)	ATGACTTTTGCAGAAACGAAAGTATCT	GLM_Capsule	True	False	ATGACTTTTGCAGAAACGAAAGTATCT	1.4413	0.741563	1	11	11	0.0
55283	55283	AGATACTTTCGTTTCTGCAAAAGTCAT	AGATACTTTCGTTTCTGCAAAAGTCATTTTCGCTTATATCGAGTTTATAATATCATAGGCAGTTAGGTTTGTCACATAAAAGTTTGAAACTTCAAACTGCAAGACCGCTGTAATTGCGACTGATAAAATTAACCA	39	30	0.164557	1	Capsule Intestinal Profiling (Shalon et al. 2023)	ATGACTTTTGCAGAAACGAAAGTATCT	GLM_Capsule	True	False	ATGACTTTTGCAGAAACGAAAGTATCT	1.4413	0.741563	1	11	11	0.0
55284	55284	AGATACTTTCGTTTCTGCAAAAGTCAT	AGATACTTTCGTTTCTGCAAAAGTCATTTTCGCTTATATCGAGTTCATAATATCACAGGCAGTTAGGTTTGTCACATAAAAGTTTGCAATTTCAAACTGCAAGACCGCTGTAATTGCGACTGATAAAATTAACCA	23	21	0.092827	1	Capsule Intestinal Profiling (Shalon et al. 2023)	ATGACTTTTGCAGAAACGAAAGTATCT	GLM_Capsule	True	False	ATGACTTTTGCAGAAACGAAAGTATCT	1.4413	0.741563	1	11	11	0.0
55285	55285	AGATACTTTCGTTTCTGCAAAAGTCAT	AGATACTTTCGTTTCTGCAAAAGTCATTTTCGCTTATATCACTTTTATAATATCACAGACAGCTACGTTTGTCACACGAAAGTTTAACCGAGTCAAGTAAGTCCCCTGCGGAGGTTGCGAATATCCGCTTGACATAACTGTAATACACAATTTTTCATGATGGATATCACATTTTTATTTCAGAAGCCG	294	262	0.727763	2	Capsule Intestinal Profiling (Shalon et al. 2023)	ATGACTTTTGCAGAAACGAAAGTATCT	GLM_Capsule	True	False	ATGACTTTTGCAGAAACGAAAGTATCT	1.4413	0.741563	1	4	11	0.0
55286	55286	AGATACTTTCGTTTCTGCAAAAGTCAT	AGATACTTTCGTTTCTGCAAAAGTCATTTTCGCTTATATCACTTTTATAATATCACAGACAGCTACGTTTGTCACACGAAAGTTTAACCGAGTCAAGTAAGTCCCCTGCGGAGGTTGCGAATATCCGCTTGACATAACTGTAATACACAATTTTTCATGATGGATATCACATTTTTATTTCAGAATCCG	17	16	0.166667	2	Capsule Intestinal Profiling (Shalon et al. 2023)	ATGACTTTTGCAGAAACGAAAGTATCT	GLM_Capsule	True	False	ATGACTTTTGCAGAAACGAAAGTATCT	1.4413	0.741563	1	4	11	0.0
55287	55287	AGATACTTTCGTTTCTGCAAAAGTCAT	AGATACTTTCGTTTCTGCAAAAGTCATTTTCGCTTATATCACTTTTATAATATCACAGACAGCTACGTTTGTCACACGAAAGTTTAACCGAATCAAGTAAGTCCCCTGCTTCAATTGCGAATATCCACTTGACATAACTGTAATACACAATTTTTCATGATGGATATCACACTTTTATTTCAGAATCCG	181	168	0.502959	2	Capsule Intestinal Profiling (Shalon et al. 2023)	ATGACTTTTGCAGAAACGAAAGTATCT	GLM_Capsule	True	False	ATGACTTTTGCAGAAACGAAAGTATCT	1.4413	0.741563	1	4	11	0.0
55288	55288	AGATACTTTCGTTTCTGCAAAAGTCAT	AGATACTTTCGTTTCTGCAAAAGTCATTTTCGCTTATATCACTTTTATAATATCACAGACAGCTACGTTTGTCACACGAAAGTTTAACCGAATCAAGTAAGTCCCCTGCGGAGGTTACGAATATCCGCTTGACATAACTGTAATACACAATTTTTCATGATGGATATCACACTTTTATTTCAGAATCCG	27	25	0.076923	2	Capsule Intestinal Profiling (Shalon et al. 2023)	ATGACTTTTGCAGAAACGAAAGTATCT	GLM_Capsule	True	False	ATGACTTTTGCAGAAACGAAAGTATCT	1.4413	0.741563	1	4	11	0.0
55289	55289	AGATAGCTAGCTGCCGGGTCCTTTTTT	AGATAGCTAGCTGCCGGGTCCTTTTTTTTTACTTATATATTCAAAAGCCAAGTCTTTATTTACTTAGACTTGGCTTTTTTC	142	122	0.712121	0	Capsule Intestinal Profiling (Shalon et al. 2023)	AAAAAAGGACCCGGCAGCTAGCTATCT	GLM_Capsule	False	False	AGATAGCTAGCTGCCGGGTCCTTTTTT	4.77451	0.690335	1	5	5	0.0
55290	55290	AGATAGCTAGCTGCCGGGTCCTTTTTT	AGATAGCTAGCTGCCGGGTCCTTTTTTTTTAGATTTTTATTGATTCTTATATATAAATTTGATATTTTCTTTACTAAGGGA	25	19	0.909091	0	Capsule Intestinal Profiling (Shalon et al. 2023)	AAAAAAGGACCCGGCAGCTAGCTATCT	GLM_Capsule	False	False	AGATAGCTAGCTGCCGGGTCCTTTTTT	4.77451	0.690335	1	5	5	0.0
55291	55291	AGATAGCTAGCTGCCGGGTCCTTTTTT	AGATAGCTAGCTGCCGGGTCCTTTTTTTTTAGAATTTTGTTGATTCTTATTTATAAATTTGTTATTTTCTTTACTAAGGGA	19	18	0.923077	0	Capsule Intestinal Profiling (Shalon et al. 2023)	AAAAAAGGACCCGGCAGCTAGCTATCT	GLM_Capsule	False	False	AGATAGCTAGCTGCCGGGTCCTTTTTT	4.77451	0.690335	1	5	5	0.0
55292	55292	AGATAGCTAGCTGCCGGGTCCTTTTTT	AGATAGCTAGCTGCCGGGTCCTTTTTTTTTTACCTTTTATATTCAAAAGCCAAGTCTTTATTTACTTTGACTTGGCTTTTT	14	11	0.144737	0	Capsule Intestinal Profiling (Shalon et al. 2023)	AAAAAAGGACCCGGCAGCTAGCTATCT	GLM_Capsule	False	False	AGATAGCTAGCTGCCGGGTCCTTTTTT	4.77451	0.690335	1	5	5	0.0
55293	55293	AGATAGCTAGCTGCCGGGTCCTTTTTT	AGATAGCTAGCTGCCGGGTCCTTTTTTTTTAGATTTTTGTTGATTCTTATATATAAATTTGTTATTTTCTTTACTAAGGGA	5	5	0.923077	0	Capsule Intestinal Profiling (Shalon et al. 2023)	AAAAAAGGACCCGGCAGCTAGCTATCT	GLM_Capsule	False	False	AGATAGCTAGCTGCCGGGTCCTTTTTT	4.77451	0.690335	1	5	5	0.0
55294	55294	AGATAGCTAGCTGCCGGGTCCTTTTTT	AGATAGCTAGCTGCCGGGTCCTTTTTTTTTAGATTTTTATTGATTCTTATATATAAATTTGATATTTTCTTTACTAAGGGATATTGTATTTTGGCATTTAAGGAGGCCGTTCATGTATAAAGTGAGTATATTGAT	13	12	0.6	1	Capsule Intestinal Profiling (Shalon et al. 2023)	AAAAAAGGACCCGGCAGCTAGCTATCT	GLM_Capsule	False	False	AGATAGCTAGCTGCCGGGTCCTTTTTT	4.77451	0.690335	1	1	5	0.0
55295	55295	AGATAGCTCAGTCGGTAGAGCAGAGGA	AGATAGCTCAGTCGGTAGAGCAGAGGACTGAAAATCCTCGTGTCACTGGTTCGATTCCGGTTCTAGGCATTTTATAATTGA	674	636	0.990812	0	Capsule Intestinal Profiling (Shalon et al. 2023)	TCCTCTGCTCTACCGACTGAGCTATCT	GLM_Capsule	True	False	TCCTCTGCTCTACCGACTGAGCTATCT	4.55967	0.703443	1	13	14	5.0	5.0
55296	55296	AGATAGCTCAGTCGGTAGAGCAGAGGA	AGATAGCTCAGTCGGTAGAGCAGAGGACTGAAAATCCTCGTGTCACTGGTTCGATTCCGGTTCTAGGCACTTTTGCGGGTG	404	380	0.982051	0	Capsule Intestinal Profiling (Shalon et al. 2023)	TCCTCTGCTCTACCGACTGAGCTATCT	GLM_Capsule	True	False	TCCTCTGCTCTACCGACTGAGCTATCT	4.55967	0.703443	1	13	14	5.0	5.0
55297	55297	AGATAGCTCAGTCGGTAGAGCAGAGGA	AGATAGCTCAGTCGGTAGAGCAGAGGACTGAAAATCCTCGTGTCACTGGTTCGATTCCGGTTCTAGGCACTTATTTATACC	128	117	1.0	0	Capsule Intestinal Profiling (Shalon et al. 2023)	TCCTCTGCTCTACCGACTGAGCTATCT	GLM_Capsule	True	False	TCCTCTGCTCTACCGACTGAGCTATCT	4.55967	0.703443	1	13	14	5.0	5.0
55298	55298	AGATAGCTCAGTCGGTAGAGCAGAGGA	AGATAGCTCAGTCGGTAGAGCAGAGGACTGAAAATCCTCGTGTCACTGGTTCGATTCCGGTTCTAGGCACTAAGTTAGGAA	127	121	1.0	0	Capsule Intestinal Profiling (Shalon et al. 2023)	TCCTCTGCTCTACCGACTGAGCTATCT	GLM_Capsule	True	False	TCCTCTGCTCTACCGACTGAGCTATCT	4.55967	0.703443	1	13	14	5.0	5.0
55299	55299	AGATAGCTCAGTCGGTAGAGCAGAGGA	AGATAGCTCAGTCGGTAGAGCAGAGGACTGAAAATCCTCGTGTCACTGGTTCGATTCCGGTTCTAGGCACTTAAAGCTGTT	81	75	0.974359	0	Capsule Intestinal Profiling (Shalon et al. 2023)	TCCTCTGCTCTACCGACTGAGCTATCT	GLM_Capsule	True	False	TCCTCTGCTCTACCGACTGAGCTATCT	4.55967	0.703443	1	13	14	5.0	5.0
55300	55300	AGATAGCTCAGTCGGTAGAGCAGAGGA	AGATAGCTCAGTCGGTAGAGCAGAGGACTGAAAATCCTCGTGTCACTGGTTCGATTCCGGTTCTAGGCACTTTGCGGGTGT	66	55	1.0	0	Capsule Intestinal Profiling (Shalon et al. 2023)	TCCTCTGCTCTACCGACTGAGCTATCT	GLM_Capsule	True	False	TCCTCTGCTCTACCGACTGAGCTATCT	4.55967	0.703443	1	13	14	5.0	5.0
55301	55301	AGATAGCTCAGTCGGTAGAGCAGAGGA	AGATAGCTCAGTCGGTAGAGCAGAGGACTGAAAATCCTCGTGTCGCTGGTTCGATTCCGGCTCTGGGCATTGTATGCGGGT	38	35	0.989175	0	Capsule Intestinal Profiling (Shalon et al. 2023)	TCCTCTGCTCTACCGACTGAGCTATCT	GLM_Capsule	True	False	TCCTCTGCTCTACCGACTGAGCTATCT	4.55967	0.703443	1	13	14	5.0	5.0
55302	55302	AGATAGCTCAGTCGGTAGAGCAGAGGA	AGATAGCTCAGTCGGTAGAGCAGAGGACTGAAAATCCTCGTGTCACTGGTTCGATTCCGGTTCTAGGCACTTGTCACTATA	23	19	1.0	0	Capsule Intestinal Profiling (Shalon et al. 2023)	TCCTCTGCTCTACCGACTGAGCTATCT	GLM_Capsule	True	False	TCCTCTGCTCTACCGACTGAGCTATCT	4.55967	0.703443	1	13	14	5.0	5.0
55303	55303	AGATAGCTCAGTCGGTAGAGCAGAGGA	AGATAGCTCAGTCGGTAGAGCAGAGGACTGAAAATCCTCGTGTCACTGGTTCGATTCCGGTTCTAGGCACTAAGTTAGGGA	19	16	0.941176	0	Capsule Intestinal Profiling (Shalon et al. 2023)	TCCTCTGCTCTACCGACTGAGCTATCT	GLM_Capsule	True	False	TCCTCTGCTCTACCGACTGAGCTATCT	4.55967	0.703443	1	13	14	5.0	5.0
55304	55304	AGATAGCTCAGTCGGTAGAGCAGAGGA	AGATAGCTCAGTCGGTAGAGCAGAGGACTGAAAATCCTCGTGTCACTGGTTCGATTCCGGTTCTAGGCACTTATATATATT	19	17	1.0	0	Capsule Intestinal Profiling (Shalon et al. 2023)	TCCTCTGCTCTACCGACTGAGCTATCT	GLM_Capsule	True	False	TCCTCTGCTCTACCGACTGAGCTATCT	4.55967	0.703443	1	13	14	5.0	5.0
55305	55305	AGATAGCTCAGTCGGTAGAGCAGAGGA	AGATAGCTCAGTCGGTAGAGCAGAGGACTGAAAATCCTCGTGTCACTGGTTCGATTCCGGTTCTAGGCACTTATATATAAT	13	13	1.0	0	Capsule Intestinal Profiling (Shalon et al. 2023)	TCCTCTGCTCTACCGACTGAGCTATCT	GLM_Capsule	True	False	TCCTCTGCTCTACCGACTGAGCTATCT	4.55967	0.703443	1	13	14	5.0	5.0
55306	55306	AGATAGCTCAGTCGGTAGAGCAGAGGA	AGATAGCTCAGTCGGTAGAGCAGAGGACTGAAAATCCTCGTGTCACTGGTTCGATTCCGGTTCTAGGCACTAAGTTGAGAT	12	12	1.0	0	Capsule Intestinal Profiling (Shalon et al. 2023)	TCCTCTGCTCTACCGACTGAGCTATCT	GLM_Capsule	True	False	TCCTCTGCTCTACCGACTGAGCTATCT	4.55967	0.703443	1	13	14	5.0	5.0
55307	55307	AGATAGCTCAGTCGGTAGAGCAGAGGA	AGATAGCTCAGTCGGTAGAGCAGAGGACTGAAAATCCTCGTGTCACTGGTTCGATTCCGGTTCTGGGCACGCAGGTGTAGT	12	12	0.962264	0	Capsule Intestinal Profiling (Shalon et al. 2023)	TCCTCTGCTCTACCGACTGAGCTATCT	GLM_Capsule	True	False	TCCTCTGCTCTACCGACTGAGCTATCT	4.55967	0.703443	1	13	14	5.0	5.0
55308	55308	AGATAGCTCAGTCGGTAGAGCAGAGGA	AGATAGCTCAGTCGGTAGAGCAGAGGACTGAAAATCCTCGTGTCACTGGTTCGATTCCGGTTCTAGGCATTTTATAATTGAATATAATTTAATTATGATGATATGCGGGTGTAGTTCAATGGTAGAACACTAGCC	358	335	0.062978	1	Capsule Intestinal Profiling (Shalon et al. 2023)	TCCTCTGCTCTACCGACTGAGCTATCT	GLM_Capsule	True	False	TCCTCTGCTCTACCGACTGAGCTATCT	4.55967	0.703443	1	14	14	0.0	5.0
55309	55309	AGATAGCTCAGTCGGTAGAGCAGAGGA	AGATAGCTCAGTCGGTAGAGCAGAGGACTGAAAATCCTCGTGTCACTGGTTCGATTCCGGTTCTAGGCACTTTTGCGGGTGTAGTTCAATGGTAGAACACTAGCCTTCCAAGCTAGATACGTGGGTTCGATTCCC	560	524	0.118821	1	Capsule Intestinal Profiling (Shalon et al. 2023)	TCCTCTGCTCTACCGACTGAGCTATCT	GLM_Capsule	True	False	TCCTCTGCTCTACCGACTGAGCTATCT	4.55967	0.703443	1	14	14	0.0	5.0
55310	55310	AGATAGCTCAGTCGGTAGAGCAGAGGA	AGATAGCTCAGTCGGTAGAGCAGAGGACTGAAAATCCTCGTGTCACTGGTTCGATTCCGGTTCTAGGCACTTATTTATACCATAGGTATTACGTTATGTAGTATCTATGGTTTTTTTGTATCCCAATAATAAATA	114	103	1.0	1	Capsule Intestinal Profiling (Shalon et al. 2023)	TCCTCTGCTCTACCGACTGAGCTATCT	GLM_Capsule	True	False	TCCTCTGCTCTACCGACTGAGCTATCT	4.55967	0.703443	1	14	14	0.0	5.0
55311	55311	AGATAGCTCAGTCGGTAGAGCAGAGGA	AGATAGCTCAGTCGGTAGAGCAGAGGACTGAAAATCCTCGTGTCACTGGTTCGATTCCGGTTCTAGGCACTAAGTTAGGAAACTCAATCTTTTTGAAAGGTTGAGTTTTTTTTGATTGCAGATTTATAGAACATA	74	71	0.973333	1	Capsule Intestinal Profiling (Shalon et al. 2023)	TCCTCTGCTCTACCGACTGAGCTATCT	GLM_Capsule	True	False	TCCTCTGCTCTACCGACTGAGCTATCT	4.55967	0.703443	1	14	14	0.0	5.0
55312	55312	AGATAGCTCAGTCGGTAGAGCAGAGGA	AGATAGCTCAGTCGGTAGAGCAGAGGACTGAAAATCCTCGTGTCACTGGTTCGATTCCGGTTCTAGGCACTTAAAGCTGTTTCGTGATGAAACAGCTTTTTTTGCGTTAAAAACATTTATAAACACATATTAATT	42	31	0.603774	1	Capsule Intestinal Profiling (Shalon et al. 2023)	TCCTCTGCTCTACCGACTGAGCTATCT	GLM_Capsule	True	False	TCCTCTGCTCTACCGACTGAGCTATCT	4.55967	0.703443	1	14	14	0.0	5.0
55313	55313	AGATAGCTCAGTCGGTAGAGCAGAGGA	AGATAGCTCAGTCGGTAGAGCAGAGGACTGAAAATCCTCGTGTCACTGGTTCGATTCCGGTTCTAGGCACTTTGCGGGTGTAGTTCAATGGTAGAACACTAGCCTTCCAAGCTAGATACGTGGGTTCGATTCCCA	58	53	0.012021	1	Capsule Intestinal Profiling (Shalon et al. 2023)	TCCTCTGCTCTACCGACTGAGCTATCT	GLM_Capsule	True	False	TCCTCTGCTCTACCGACTGAGCTATCT	4.55967	0.703443	1	14	14	0.0	5.0
55314	55314	AGATAGCTCAGTCGGTAGAGCAGAGGA	AGATAGCTCAGTCGGTAGAGCAGAGGACTGAAAATCCTCGTGTCGCTGGTTCGATTCCGGCTCTGGGCATTGTATGCGGGTGTAGTTCAATGGTAGAACTCCAGCCTTCCAAGCTGATCACGTGGGTTCGATTCC	29	26	0.145934	1	Capsule Intestinal Profiling (Shalon et al. 2023)	TCCTCTGCTCTACCGACTGAGCTATCT	GLM_Capsule	True	False	TCCTCTGCTCTACCGACTGAGCTATCT	4.55967	0.703443	1	14	14	0.0	5.0
55315	55315	AGATAGCTCAGTCGGTAGAGCAGAGGA	AGATAGCTCAGTCGGTAGAGCAGAGGACTGAAAATCCTCGTGTCACTGGTTCGATTCCGGTTCTGGGCATTTTCCTTGCAAAAGGAAATGAGGGCGTGTAGCTCAGGTGGTAGAGCACTTGACTTTTAATCAAGT	114	102	0.008688	1	Capsule Intestinal Profiling (Shalon et al. 2023)	TCCTCTGCTCTACCGACTGAGCTATCT	GLM_Capsule	True	False	TCCTCTGCTCTACCGACTGAGCTATCT	4.55967	0.703443	1	14	14	0.0	5.0
55316	55316	AGATAGCTCAGTCGGTAGAGCAGAGGA	AGATAGCTCAGTCGGTAGAGCAGAGGACTGAAAATCCTCGTGTCACTGGTTCGATTCCGGTTCTAGGCACTTGTCACTATAGATACGTTATGTATTTATAGTGTTTTTTTTTATGTAATTTCTATATATTTTTCA	22	17	1.0	1	Capsule Intestinal Profiling (Shalon et al. 2023)	TCCTCTGCTCTACCGACTGAGCTATCT	GLM_Capsule	True	False	TCCTCTGCTCTACCGACTGAGCTATCT	4.55967	0.703443	1	14	14	0.0	5.0
55317	55317	AGATAGCTCAGTCGGTAGAGCAGAGGA	AGATAGCTCAGTCGGTAGAGCAGAGGACTGAAAATCCTCGTGTCACTGGTTCGATTCCGGTTCTAGGCACTAAGTTAGGGAACTCAATCTTTTTGAAAGGTTGAGTTTTTTTTTGATTGCAGATTTATAGAACAG	11	10	0.423077	1	Capsule Intestinal Profiling (Shalon et al. 2023)	TCCTCTGCTCTACCGACTGAGCTATCT	GLM_Capsule	True	False	TCCTCTGCTCTACCGACTGAGCTATCT	4.55967	0.703443	1	14	14	0.0	5.0
55318	55318	AGATAGCTCAGTCGGTAGAGCAGAGGA	AGATAGCTCAGTCGGTAGAGCAGAGGACTGAAAATCCTCGTGTCACTGGTTCGATTCCGGTTCTAGGCACTTATATATATTATATATTCATTATGCGGGTGTAGTTCAATGGTAGAACACTAGCCTTCCAAGCTA	11	11	0.002166	1	Capsule Intestinal Profiling (Shalon et al. 2023)	TCCTCTGCTCTACCGACTGAGCTATCT	GLM_Capsule	True	False	TCCTCTGCTCTACCGACTGAGCTATCT	4.55967	0.703443	1	14	14	0.0	5.0
55319	55319	AGATAGCTCAGTCGGTAGAGCAGAGGA	AGATAGCTCAGTCGGTAGAGCAGAGGACTGAAAATCCTCGTGTCACTGGTTCGATTCCGGTTCTAGGCACTTATATATAATTATATATACATTATGCGGGTGTAGTTCAATGGTAGAACACTAGCCTTCCAAGCT	12	10	0.001893	1	Capsule Intestinal Profiling (Shalon et al. 2023)	TCCTCTGCTCTACCGACTGAGCTATCT	GLM_Capsule	True	False	TCCTCTGCTCTACCGACTGAGCTATCT	4.55967	0.703443	1	14	14	0.0	5.0
55320	55320	AGATAGCTCAGTCGGTAGAGCAGAGGA	AGATAGCTCAGTCGGTAGAGCAGAGGACTGAAAATCCTCGTGTCACTGGTTCGATTCCGGTTCTAGGCACTAAGTTGAGATAATTACTACATTCGTGTGGTGGTTATCTCTTTTTTGTTATAATTATAAATAAGC	13	13	1.0	1	Capsule Intestinal Profiling (Shalon et al. 2023)	TCCTCTGCTCTACCGACTGAGCTATCT	GLM_Capsule	True	False	TCCTCTGCTCTACCGACTGAGCTATCT	4.55967	0.703443	1	14	14	0.0	5.0
55321	55321	AGATAGCTCAGTCGGTAGAGCAGAGGA	AGATAGCTCAGTCGGTAGAGCAGAGGACTGAAAATCCTCGTGTCACTGGTTCGATTCCGGTTCTGGGCACGCAGGTGTAGTTCAATGGTAGAACATCAGCCTTCCAAGCTGAATACGTGGGTTCGATTCCCATCA	12	12	0.509434	1	Capsule Intestinal Profiling (Shalon et al. 2023)	TCCTCTGCTCTACCGACTGAGCTATCT	GLM_Capsule	True	False	TCCTCTGCTCTACCGACTGAGCTATCT	4.55967	0.703443	1	14	14	0.0	5.0
55322	55322	AGATAGCTCAGTCGGTAGAGCAGAGGA	AGATAGCTCAGTCGGTAGAGCAGAGGACTGAAAATCCTCGTGTCACTGGTTCGATTCCGGTTCTAGGCACTTATTTATACCATAGGTATTACGTTATGTAGTATCTATGGTTTTTTTGTATCCCAATAATAAATAACAGTAAATAAAAGATGAGAGTGTAACAATGAATTGGAATGGAGATAAGAGTAT	276	260	0.985075	2	Capsule Intestinal Profiling (Shalon et al. 2023)	TCCTCTGCTCTACCGACTGAGCTATCT	GLM_Capsule	True	False	TCCTCTGCTCTACCGACTGAGCTATCT	4.55967	0.703443	1	3	14	0.0	5.0
55323	55323	AGATAGCTCAGTCGGTAGAGCAGAGGA	AGATAGCTCAGTCGGTAGAGCAGAGGACTGAAAATCCTCGTGTCACTGGTTCGATTCCGGTTCTAGGCACTAAGTTAGGAAACTCAATCTTTTTGAAAGGTTGAGTTTTTTTTGATTGCAGATTTATAGAACATAAAAAGAGATAATCCTAAATATAATGGGAGAAGAAAGACACTGTATAATTTTGGA	14	13	0.619048	2	Capsule Intestinal Profiling (Shalon et al. 2023)	TCCTCTGCTCTACCGACTGAGCTATCT	GLM_Capsule	True	False	TCCTCTGCTCTACCGACTGAGCTATCT	4.55967	0.703443	1	3	14	0.0	5.0
55324	55324	AGATAGCTCAGTCGGTAGAGCAGAGGA	AGATAGCTCAGTCGGTAGAGCAGAGGACTGAAAATCCTCGTGTCACTGGTTCGATTCCGGTTCTAGGCACTTGTCACTATAGATACGTTATGTATTTATAGTGTTTTTTTTTATGTAATTTCTATATATTTTTCAATGTTGAATAAATAATAGTTATCTAAGTTTTGCAACTTTTTCAGATTTTGTGCC	18	16	1.0	2	Capsule Intestinal Profiling (Shalon et al. 2023)	TCCTCTGCTCTACCGACTGAGCTATCT	GLM_Capsule	True	False	TCCTCTGCTCTACCGACTGAGCTATCT	4.55967	0.703443	1	3	14	0.0	5.0
55325	55325	AGATAGCTCAGTCGGTAGAGCAGAGGA	AGATAGCTCAGTCGGTAGAGCAGAGGACTGAAAATCCTCGTGTCACTGGTTCGATTCCGGTTCTAGGCACTTATTTATACCATAGGTATTACGTTATGTAGTATCTATGGTTTTTTTGTATCCCAATAATAAATAACAGTAAATAAAAGATGAGAGTGTAACAATGAATTGGAATGGAGATAAGAGTATAAAGATGAATTTAGATAAAACGGGAAAATCGGATAAAACAGGAACTACAAATAA	177	169	0.971751	3	Capsule Intestinal Profiling (Shalon et al. 2023)	TCCTCTGCTCTACCGACTGAGCTATCT	GLM_Capsule	True	False	TCCTCTGCTCTACCGACTGAGCTATCT	4.55967	0.703443	1	2	14	0.0	5.0
55326	55326	AGATAGCTCAGTCGGTAGAGCAGAGGA	AGATAGCTCAGTCGGTAGAGCAGAGGACTGAAAATCCTCGTGTCACTGGTTCGATTCCGGTTCTAGGCACTTGTCACTATAGATACGTTATGTATTTATAGTGTTTTTTTTTATGTAATTTCTATATATTTTTCAATGTTGAATAAATAATAGTTATCTAAGTTTTGCAACTTTTTCAGATTTTGTGCCAAATTGAGATATCATTGTTTTACATTCTTTAATTCTTTAATTATGTTATTCTTT	29	26	0.965517	3	Capsule Intestinal Profiling (Shalon et al. 2023)	TCCTCTGCTCTACCGACTGAGCTATCT	GLM_Capsule	True	False	TCCTCTGCTCTACCGACTGAGCTATCT	4.55967	0.703443	1	2	14	0.0	5.0
55327	55327	AGATAGCTCAGTCGGTAGAGCAGAGGA	AGATAGCTCAGTCGGTAGAGCAGAGGACTGAAAATCCTCGTGTCACTGGTTCGATTCCGGTTCTAGGCACTTATTTATACCATAGGTATTACGTTATGTAGTATCTATGGTTTTTTTGTATCCCAATAATAAATAACAGTAAATAAAAGATGAGAGTGTAACAATGAATTGGAATGGAGATAAGAGTATAAAGATGAATTTAGATAAAACGGGAAAATCGGATAAAACAGGAACTACAAATAAAAATTCAGGCATTAAACCGAATGTTAAATATAATGATATATTGTCTAAGTTAGA	144	136	0.851852	4	Capsule Intestinal Profiling (Shalon et al. 2023)	TCCTCTGCTCTACCGACTGAGCTATCT	GLM_Capsule	True	False	TCCTCTGCTCTACCGACTGAGCTATCT	4.55967	0.703443	1	2	14	0.0	5.0
55328	55328	AGATAGCTCAGTCGGTAGAGCAGAGGA	AGATAGCTCAGTCGGTAGAGCAGAGGACTGAAAATCCTCGTGTCACTGGTTCGATTCCGGTTCTAGGCACTTATTTATACCATAGGTATTACGTTATGTAGTATCTATGGTTTTTTTGTATCCCAATAATAAATAACAGTAAATAAAAGATGAGAGTGTAACAATGAATTGGAATGGAGATAAGAGTATAAAGATGAATTTAGATAAAACGGGAAAATCGGATAAAACAGGAACTACAAATAAGGATATTAAATATGATGATATATTATTGAATGGCAATGCAGGAACTACAAATAA	32	28	0.967742	4	Capsule Intestinal Profiling (Shalon et al. 2023)	TCCTCTGCTCTACCGACTGAGCTATCT	GLM_Capsule	True	False	TCCTCTGCTCTACCGACTGAGCTATCT	4.55967	0.703443	1	2	14	0.0	5.0
55329	55329	AGATAGCTCAGTCGGTAGAGCAGAGGA	AGATAGCTCAGTCGGTAGAGCAGAGGACTGAAAATCCTCGTGTCACTGGTTCGATTCCGGTTCTAGGCACTTATTTATACCATAGGTATTACGTTATGTAGTATCTATGGTTTTTTTGTATCCCAATAATAAATAACAGTAAATAAAAGATGAGAGTGTAACAATGAATTGGAATGGAGATAAGAGTATAAAGATGAATTTAGATAAAACGGGAAAATCGGATAAAACAGGAACTACAAATAAGGATATTAAATATGATGATATATTATTGAATGGCAATGCAGGAACTACAAATAAAAATTCAGGCATTAAACCGAATGTTAAATATAATGATATATTGTCTAAGTTAGA	22	21	0.12963	5	Capsule Intestinal Profiling (Shalon et al. 2023)	TCCTCTGCTCTACCGACTGAGCTATCT	GLM_Capsule	True	False	TCCTCTGCTCTACCGACTGAGCTATCT	4.55967	0.703443	1	1	14	0.0	5.0
55330	55330	AGATAGCTCAGTTGGTAGAGCAGAGGA	AGATAGCTCAGTTGGTAGAGCAGAGGACTGAAAATCCTCGTGTCGCTGGTTCGATTCCGGCTCTGGGCATTTTTTATTTTC	87	29	0.976682	0	Capsule Intestinal Profiling (Shalon et al. 2023)	TCCTCTGCTCTACCAACTGAGCTATCT	GLM_Capsule	True	False	TCCTCTGCTCTACCAACTGAGCTATCT	4.67378	0.442482	1	7	7	51.0	51.0
55331	55331	AGATAGCTCAGTTGGTAGAGCAGAGGA	AGATAGCTCAGTTGGTAGAGCAGAGGACTGAAAATCCTCGTGTCGCTGGTTCGATTCCGGCTCTGGGCATTCACTTTGAAA	82	65	0.981524	0	Capsule Intestinal Profiling (Shalon et al. 2023)	TCCTCTGCTCTACCAACTGAGCTATCT	GLM_Capsule	True	False	TCCTCTGCTCTACCAACTGAGCTATCT	4.67378	0.442482	1	7	7	51.0	51.0
55332	55332	AGATAGCTCAGTTGGTAGAGCAGAGGA	AGATAGCTCAGTTGGTAGAGCAGAGGACTGAAAATCCTCGTGTCGTTGGTTCGATTCCGACTTTGGGCACTGTGCAGGTGT	22	15	0.981481	0	Capsule Intestinal Profiling (Shalon et al. 2023)	TCCTCTGCTCTACCAACTGAGCTATCT	GLM_Capsule	True	False	TCCTCTGCTCTACCAACTGAGCTATCT	4.67378	0.442482	1	7	7	51.0	51.0
55333	55333	AGATAGCTCAGTTGGTAGAGCAGAGGA	AGATAGCTCAGTTGGTAGAGCAGAGGACTGAAAATCCTCGTGTCACTGGTTCGATTCCGGTTCTGGGCATATGGGATATTA	21	14	0.992366	0	Capsule Intestinal Profiling (Shalon et al. 2023)	TCCTCTGCTCTACCAACTGAGCTATCT	GLM_Capsule	True	False	TCCTCTGCTCTACCAACTGAGCTATCT	4.67378	0.442482	1	7	7	51.0	51.0
55334	55334	AGATAGCTCAGTTGGTAGAGCAGAGGA	AGATAGCTCAGTTGGTAGAGCAGAGGACTGAAAATCCTCGTGTCGTTGGTTCGATTCCGACTTTGGGCATTTAAGTAATTT	14	13	0.977273	0	Capsule Intestinal Profiling (Shalon et al. 2023)	TCCTCTGCTCTACCAACTGAGCTATCT	GLM_Capsule	True	False	TCCTCTGCTCTACCAACTGAGCTATCT	4.67378	0.442482	1	7	7	51.0	51.0
55335	55335	AGATAGCTCAGTTGGTAGAGCAGAGGA	AGATAGCTCAGTTGGTAGAGCAGAGGACTGAAAATCCTCGTGTCGCTGGTTCGATTCCGGCTCTGGGCATTTGATTTTCCT	12	12	0.981481	0	Capsule Intestinal Profiling (Shalon et al. 2023)	TCCTCTGCTCTACCAACTGAGCTATCT	GLM_Capsule	True	False	TCCTCTGCTCTACCAACTGAGCTATCT	4.67378	0.442482	1	7	7	51.0	51.0
55336	55336	AGATAGCTCAGTTGGTAGAGCAGAGGA	AGATAGCTCAGTTGGTAGAGCAGAGGACTGAAAATCCTCGTGTCACTGGTTCGATTCCGGTTCTGGGCATTTCGCAGGACA	11	11	0.961538	0	Capsule Intestinal Profiling (Shalon et al. 2023)	TCCTCTGCTCTACCAACTGAGCTATCT	GLM_Capsule	True	False	TCCTCTGCTCTACCAACTGAGCTATCT	4.67378	0.442482	1	7	7	51.0	51.0
55337	55337	AGATAGCTCAGTTGGTAGAGCAGAGGA	AGATAGCTCAGTTGGTAGAGCAGAGGACTGAAAATCCTCGTGTCGCTGGTTCGATTCCGGCTCTGGGCATTTTTTATTTTCTTTTTTGCTCACGGCTGGTTAGAAAAAGCCTGGGCATTTTTTATTTTCTTTTTT	28	15	0.544715	1	Capsule Intestinal Profiling (Shalon et al. 2023)	TCCTCTGCTCTACCAACTGAGCTATCT	GLM_Capsule	True	False	TCCTCTGCTCTACCAACTGAGCTATCT	4.67378	0.442482	1	7	7	23.0	51.0
55338	55338	AGATAGCTCAGTTGGTAGAGCAGAGGA	AGATAGCTCAGTTGGTAGAGCAGAGGACTGAAAATCCTCGTGTCGCTGGTTCGATTCCGGCTCTGGGCATTCACTTTGAAAGTGATAATTAAATAATATGGAGCATTAGCTCAGTCGGTAGAGCACTTGACTTTT	36	34	0.082532	1	Capsule Intestinal Profiling (Shalon et al. 2023)	TCCTCTGCTCTACCAACTGAGCTATCT	GLM_Capsule	True	False	TCCTCTGCTCTACCAACTGAGCTATCT	4.67378	0.442482	1	7	7	23.0	51.0
55339	55339	AGATAGCTCAGTTGGTAGAGCAGAGGA	AGATAGCTCAGTTGGTAGAGCAGAGGACTGAAAATCCTCGTGTCGCTGGTTCGATTCCGGCTCTGGGCATTCACTTTGAAAGTGATAATTAAATAATATGGAGCATTAGCTCAGTTGGTAGAGCACTTGACTTTT	36	29	0.127596	1	Capsule Intestinal Profiling (Shalon et al. 2023)	TCCTCTGCTCTACCAACTGAGCTATCT	GLM_Capsule	True	False	TCCTCTGCTCTACCAACTGAGCTATCT	4.67378	0.442482	1	7	7	23.0	51.0
55340	55340	AGATAGCTCAGTTGGTAGAGCAGAGGA	AGATAGCTCAGTTGGTAGAGCAGAGGACTGAAAATCCTCGTGTCGTTGGTTCGATTCCGACTTTGGGCACTGTGCAGGTGTAGTTCAATGGTAGAACACTAGCCTTCCAAGCTAGATACGTGGGTTCGATTCCCA	13	12	0.038736	1	Capsule Intestinal Profiling (Shalon et al. 2023)	TCCTCTGCTCTACCAACTGAGCTATCT	GLM_Capsule	True	False	TCCTCTGCTCTACCAACTGAGCTATCT	4.67378	0.442482	1	7	7	23.0	51.0
55341	55341	AGATAGCTCAGTTGGTAGAGCAGAGGA	AGATAGCTCAGTTGGTAGAGCAGAGGACTGAAAATCCTCGTGTCACTGGTTCGATTCCGGTTCTGGGCATATGGGATATTAGCTCAGTTGGTAGAGCACTTGACTTTTAATCAAGTTGTCCGGGGTTCGAATCCC	37	34	0.029983	1	Capsule Intestinal Profiling (Shalon et al. 2023)	TCCTCTGCTCTACCAACTGAGCTATCT	GLM_Capsule	True	False	TCCTCTGCTCTACCAACTGAGCTATCT	4.67378	0.442482	1	7	7	23.0	51.0
55342	55342	AGATAGCTCAGTTGGTAGAGCAGAGGA	AGATAGCTCAGTTGGTAGAGCAGAGGACTGAAAATCCTCGTGTCGTTGGTTCGATTCCGACTTTGGGCATTTAAGTAATTTAATAAGGGCGTGTAGCTCAGTCGGTAGAGCACTTGACTTTTAATCAAGTTGTCC	18	17	0.024908	1	Capsule Intestinal Profiling (Shalon et al. 2023)	TCCTCTGCTCTACCAACTGAGCTATCT	GLM_Capsule	True	False	TCCTCTGCTCTACCAACTGAGCTATCT	4.67378	0.442482	1	7	7	23.0	51.0
55343	55343	AGATAGCTCAGTTGGTAGAGCAGAGGA	AGATAGCTCAGTTGGTAGAGCAGAGGACTGAAAATCCTCGTGTCGCTGGTTCGATTCCGGCTCTGGGCATTTGATTTTCCTAAGTGAGGGTCAAATAATTGAATATGGGATATTAGCTCAGTTGGTAGAGCACTT	15	12	0.090146	1	Capsule Intestinal Profiling (Shalon et al. 2023)	TCCTCTGCTCTACCAACTGAGCTATCT	GLM_Capsule	True	False	TCCTCTGCTCTACCAACTGAGCTATCT	4.67378	0.442482	1	7	7	23.0	51.0
55344	55344	AGATAGTTTTATGATAAAGACCATCCT	AGATAGTTTTATGATAAAGACCATCCTTTATTTTGTCAAGGAGGATCCCTATGATTGACTTAAAGCAGTGTTCTCTCGGCA	62	31	0.959108	0	Capsule Intestinal Profiling (Shalon et al. 2023)	AGGATGGTCTTTATCATAAAACTATCT	GLM_Capsule	True	False	AGGATGGTCTTTATCATAAAACTATCT	1.95725	0.859329	1	1	4	1.0	1.0
55345	55345	AGATAGTTTTATGATAAAGACCATCCT	AGATAGTTTTATGATAAAGACCATCCTTTATTTTGTCAAGGAGGATCCCTATGATTGACTTAAAGCAGTGTTCTCTCGGCATTGAGTTGGGTTCCACCCGCATCAAAGCTGTGCTGGTGGGCGATACCTGCAAGC	189	173	0.988827	1	Capsule Intestinal Profiling (Shalon et al. 2023)	AGGATGGTCTTTATCATAAAACTATCT	GLM_Capsule	True	False	AGGATGGTCTTTATCATAAAACTATCT	1.95725	0.859329	1	4	4	0.0	1.0
55346	55346	AGATAGTTTTATGATAAAGACCATCCT	AGATAGTTTTATGATAAAGACCATCCTTTATTTTGTCAAGGAGGATCCCTATGATTGACTTAAAGCAGTGTTCTCTCGGCATTGAGTTGGGTTCCACCCGCATCAAAGCTGTGCTTGTGGGCGATACCTGCAAGC	64	62	0.548485	1	Capsule Intestinal Profiling (Shalon et al. 2023)	AGGATGGTCTTTATCATAAAACTATCT	GLM_Capsule	True	False	AGGATGGTCTTTATCATAAAACTATCT	1.95725	0.859329	1	4	4	0.0	1.0
55347	55347	AGATAGTTTTATGATAAAGACCATCCT	AGATAGTTTTATGATAAAGACCATCCTTTATTTTGTCAAGGAGGATCCCTATGATTGACTTAAAGCAGTGTTCTCTCGGCATTGAGTTGGGTTCCACCCGCATCAAAGCTGTGCTTGTGGGCGATGCCTGCAAGC	61	60	0.968254	1	Capsule Intestinal Profiling (Shalon et al. 2023)	AGGATGGTCTTTATCATAAAACTATCT	GLM_Capsule	True	False	AGGATGGTCTTTATCATAAAACTATCT	1.95725	0.859329	1	4	4	0.0	1.0
55348	55348	AGATAGTTTTATGATAAAGACCATCCT	AGATAGTTTTATGATAAAGACCATCCTTTATTTTGTCAAGGAGGATCCCTATGATTGACTTAAAGCAGTGTTCTCTCGGCATTGAGTTGGGTTCCACCCGCATCAAAGCTGTGCTTGTTAGCGATACCTGCAAGC	16	15	1.0	1	Capsule Intestinal Profiling (Shalon et al. 2023)	AGGATGGTCTTTATCATAAAACTATCT	GLM_Capsule	True	False	AGGATGGTCTTTATCATAAAACTATCT	1.95725	0.859329	1	4	4	0.0	1.0
55349	55349	AGATAGTTTTATGATAAAGACCATCCT	AGATAGTTTTATGATAAAGACCATCCTTTATTTTGTCAAGGAGGATCCCTATGATTGACTTAAAGCAGTGTTCTCTCGGCATTGAGTTGGGTTCCACCCGCATCAAAGCTGTGCTGGTGGGCGATACCTGCAAGCCTGTGGCCCAGGGCGATTTTACCTGGGAGAACCGGCTGGAAAATGGCATCTGGA	196	182	0.361165	2	Capsule Intestinal Profiling (Shalon et al. 2023)	AGGATGGTCTTTATCATAAAACTATCT	GLM_Capsule	True	False	AGGATGGTCTTTATCATAAAACTATCT	1.95725	0.859329	1	3	4	0.0	1.0
55350	55350	AGATAGTTTTATGATAAAGACCATCCT	AGATAGTTTTATGATAAAGACCATCCTTTATTTTGTCAAGGAGGATCCCTATGATTGACTTAAAGCAGTGTTCTCTCGGCATTGAGTTGGGTTCCACCCGCATCAAAGCTGTGCTTGTGGGCGATGCCTGCAAGCCTGTGGCCCAGGGCGATTTTACCTGGGAGAACCGGCTGGAAAATGGCATCTGGA	52	49	0.095146	2	Capsule Intestinal Profiling (Shalon et al. 2023)	AGGATGGTCTTTATCATAAAACTATCT	GLM_Capsule	True	False	AGGATGGTCTTTATCATAAAACTATCT	1.95725	0.859329	1	3	4	0.0	1.0
55351	55351	AGATAGTTTTATGATAAAGACCATCCT	AGATAGTTTTATGATAAAGACCATCCTTTATTTTGTCAAGGAGGATCCCTATGATTGACTTAAAGCAGTGTTCTCTCGGCATTGAGTTGGGTTCCACCCGCATCAAAGCTGTGCTTGTTAGCGATACCTGCAAGCCTGTGGCCCAGGGCGATTTTACCTGGGAGAACCGGCTGGAAAACGGCATCTGGA	27	23	0.581395	2	Capsule Intestinal Profiling (Shalon et al. 2023)	AGGATGGTCTTTATCATAAAACTATCT	GLM_Capsule	True	False	AGGATGGTCTTTATCATAAAACTATCT	1.95725	0.859329	1	3	4	0.0	1.0
55352	55352	AGATATAATCCCGCATTTTTTCTATTT	AGATATAATCCCGCATTTTTTCTATTTTCTCTGCACCGAAATATTTAGCTACAGGAACACCAAAGCCTGTACAGCTTCCCA	907	842	0.984663	0	Capsule Intestinal Profiling (Shalon et al. 2023)	AAATAGAAAAAATGCGGGATTATATCT	GLM_Capsule	True	False	AAATAGAAAAAATGCGGGATTATATCT	1.89316	0.887065	1	4	4	5.0	5.0
55353	55353	AGATATAATCCCGCATTTTTTCTATTT	AGATATAATCCCGCATTTTTTCTATTTTCTCTGCGCCAAAATATTTAGCTACAGGAACACCAAACCCTGTACAGCTTCCCA	118	106	0.98	0	Capsule Intestinal Profiling (Shalon et al. 2023)	AAATAGAAAAAATGCGGGATTATATCT	GLM_Capsule	True	False	AAATAGAAAAAATGCGGGATTATATCT	1.89316	0.887065	1	4	4	5.0	5.0
55354	55354	AGATATAATCCCGCATTTTTTCTATTT	AGATATAATCCCGCATTTTTTCTATTTTCTCCGCACCGAAATATTTAGCTACAGGAACACCAAAGCCTGTACAGCTTCCCA	84	78	0.984663	0	Capsule Intestinal Profiling (Shalon et al. 2023)	AAATAGAAAAAATGCGGGATTATATCT	GLM_Capsule	True	False	AAATAGAAAAAATGCGGGATTATATCT	1.89316	0.887065	1	4	4	5.0	5.0
55355	55355	AGATATAATCCCGCATTTTTTCTATTT	AGATATAATCCCGCATTTTTTCTATTTTCTCCGCGCCGAAATATTTGGCTACAGGAACACCAAAGCCTGTACAGCTTCCCA	19	17	0.984663	0	Capsule Intestinal Profiling (Shalon et al. 2023)	AAATAGAAAAAATGCGGGATTATATCT	GLM_Capsule	True	False	AAATAGAAAAAATGCGGGATTATATCT	1.89316	0.887065	1	4	4	5.0	5.0
55356	55356	AGATATAATCCCGCATTTTTTCTATTT	AGATATAATCCCGCATTTTTTCTATTTTCTCTGCACCGAAATATTTAGCTACAGGAACACCAAAGCCTGTACAGCTTCCCATGCAGAATCCCAGTACCAGAAACTGAATACTGCTGCTGGCTCCTACACTTGCCA	401	374	0.515732	1	Capsule Intestinal Profiling (Shalon et al. 2023)	AAATAGAAAAAATGCGGGATTATATCT	GLM_Capsule	True	False	AAATAGAAAAAATGCGGGATTATATCT	1.89316	0.887065	1	2	4	3.0	5.0
55357	55357	AGATATAATCCCGCATTTTTTCTATTT	AGATATAATCCCGCATTTTTTCTATTTTCTCTGCGCCAAAATATTTAGCTACAGGAACACCAAACCCTGTACAGCTTCCCATGCAGAATCCCAGTACCAGAAACTGAATACTGCTGCTGGCTCCTACACTTGCCA	119	110	0.450068	1	Capsule Intestinal Profiling (Shalon et al. 2023)	AAATAGAAAAAATGCGGGATTATATCT	GLM_Capsule	True	False	AAATAGAAAAAATGCGGGATTATATCT	1.89316	0.887065	1	2	4	3.0	5.0
55358	55358	AGATATATTTCTTAATCATTGCTTCAA	AGATATATTTCTTAATCATTGCTTCAATTGCTTCAGCTGTACAGTCATCTTTTACCAGCTCTTCTACTTTTTCCCCGTCTT	209	187	0.995	0	Capsule Intestinal Profiling (Shalon et al. 2023)	TTGAAGCAATGATTAAGAAATATATCT	GLM_Capsule	True	False	TTGAAGCAATGATTAAGAAATATATCT	1.24332	0.84553	1	4	4	5.0	5.0
55359	55359	AGATATATTTCTTAATCATTGCTTCAA	AGATATATTTCTTAATCATTGCTTCAATTGATTCAGCTGTACAGTCGTCTTTGACCAGCTCTTCTACCTTTTCGCCATCCT	143	125	1.0	0	Capsule Intestinal Profiling (Shalon et al. 2023)	TTGAAGCAATGATTAAGAAATATATCT	GLM_Capsule	True	False	TTGAAGCAATGATTAAGAAATATATCT	1.24332	0.84553	1	4	4	5.0	5.0
55360	55360	AGATATATTTCTTAATCATTGCTTCAA	AGATATATTTCTTAATCATTGCTTCAATTGATTCAGCTGTACAGTCGTCTTTAACCAGCTCTTCTACCTTTTCGCCATCCT	29	24	1.0	0	Capsule Intestinal Profiling (Shalon et al. 2023)	TTGAAGCAATGATTAAGAAATATATCT	GLM_Capsule	True	False	TTGAAGCAATGATTAAGAAATATATCT	1.24332	0.84553	1	4	4	5.0	5.0
55361	55361	AGATATATTTCTTAATCATTGCTTCAA	AGATATATTTCTTAATCATTGCTTCAATTGATTCAGCTGTACAGTCATCTTTTACCAGCTCTTCTACTTTTTCCCCGTCTT	12	11	0.995	0	Capsule Intestinal Profiling (Shalon et al. 2023)	TTGAAGCAATGATTAAGAAATATATCT	GLM_Capsule	True	False	TTGAAGCAATGATTAAGAAATATATCT	1.24332	0.84553	1	4	4	5.0	5.0
55362	55362	AGATATATTTCTTAATCATTGCTTCAA	AGATATATTTCTTAATCATTGCTTCAATTGCTTCAGCTGTACAGTCATCTTTTACCAGCTCTTCTACTTTTTCCCCGTCTTTATAGATTGCCATTACAGGAAGTCCAAGAACTTTCTGGGCAATTGCAAGACGGC	248	224	0.968	1	Capsule Intestinal Profiling (Shalon et al. 2023)	TTGAAGCAATGATTAAGAAATATATCT	GLM_Capsule	True	False	TTGAAGCAATGATTAAGAAATATATCT	1.24332	0.84553	1	3	4	3.0	5.0
55363	55363	AGATATATTTCTTAATCATTGCTTCAA	AGATATATTTCTTAATCATTGCTTCAATTGCTTCAGCTGTACAGTCATCTTTTACCAGCTCTTCTACTTTTTCCCCGTCTTTATAGATTGCCATTACAGGAAGACCAAGAACTTTCTGGGCAATTGCAAGACGGC	11	10	0.968	1	Capsule Intestinal Profiling (Shalon et al. 2023)	TTGAAGCAATGATTAAGAAATATATCT	GLM_Capsule	True	False	TTGAAGCAATGATTAAGAAATATATCT	1.24332	0.84553	1	3	4	3.0	5.0
55364	55364	AGATATATTTCTTAATCATTGCTTCAA	AGATATATTTCTTAATCATTGCTTCAATTGATTCAGCTGTACAGTCGTCTTTGACCAGCTCTTCTACCTTTTCGCCATCCTTATAGATTGCCATTACAGGAAGTCCTAAAACTTTCTGTGAAATTGCAAGACGGC	170	150	0.962733	1	Capsule Intestinal Profiling (Shalon et al. 2023)	TTGAAGCAATGATTAAGAAATATATCT	GLM_Capsule	True	False	TTGAAGCAATGATTAAGAAATATATCT	1.24332	0.84553	1	3	4	3.0	5.0
55365	55365	AGATATATTTCTTAATCATTGCTTCAA	AGATATATTTCTTAATCATTGCTTCAATTGCTTCAGCTGTACAGTCATCTTTTACCAGCTCTTCTACTTTTTCCCCGTCTTTATAGATTGCCATTACAGGAAGTCCAAGAACTTTCTGGGCAATTGCAAGACGGCGTGCTTTTGTTGTATTTAACGATGTGAATTTGAGCTTGTCCCCATAAGTATCTG	177	171	0.972067	2	Capsule Intestinal Profiling (Shalon et al. 2023)	TTGAAGCAATGATTAAGAAATATATCT	GLM_Capsule	True	False	TTGAAGCAATGATTAAGAAATATATCT	1.24332	0.84553	1	3	4	0.0	5.0
55366	55366	AGATATATTTCTTAATCATTGCTTCAA	AGATATATTTCTTAATCATTGCTTCAATTGCTTCAGCTGTACAGTCATCTTTTACCAGCTCTTCTACTTTTTCCCCGTCTTTATAGATTGCCATTACAGGAAGTCCAAGAACTTTCTGGGCAATTGCAAGACGGCGTGCTTTTGTTGTATTTAACGATGTGAATTTGAGTTTGTCCCCATAAGTATCTG	92	90	0.98913	2	Capsule Intestinal Profiling (Shalon et al. 2023)	TTGAAGCAATGATTAAGAAATATATCT	GLM_Capsule	True	False	TTGAAGCAATGATTAAGAAATATATCT	1.24332	0.84553	1	3	4	0.0	5.0
55367	55367	AGATATATTTCTTAATCATTGCTTCAA	AGATATATTTCTTAATCATTGCTTCAATTGATTCAGCTGTACAGTCGTCTTTGACCAGCTCTTCTACCTTTTCGCCATCCTTATAGATTGCCATTACAGGAAGTCCTAAAACTTTCTGTGAAATTGCAAGACGGCGCGCTTTTGTTGTATTTAAAGATGTGAATTTTAACTTATCCCCATAAGTCTCTG	182	172	0.977273	2	Capsule Intestinal Profiling (Shalon et al. 2023)	TTGAAGCAATGATTAAGAAATATATCT	GLM_Capsule	True	False	TTGAAGCAATGATTAAGAAATATATCT	1.24332	0.84553	1	3	4	0.0	5.0
55368	55368	AGATATATTTCTTAATCATTGCTTCAA	AGATATATTTCTTAATCATTGCTTCAATTGCTTCAGCTGTACAGTCATCTTTTACCAGCTCTTCTACTTTTTCCCCGTCTTTATAGATTGCCATTACAGGAAGTCCAAGAACTTTCTGGGCAATTGCAAGACGGCGTGCTTTTGTTGTATTTAACGATGTGAATTTGAGCTTGTCCCCATAAGTATCTGCAAATTCATGTACCTTCGGCATCAGTGCCTGACAAGGAACACATCCATCTCCAT	122	119	0.46875	3	Capsule Intestinal Profiling (Shalon et al. 2023)	TTGAAGCAATGATTAAGAAATATATCT	GLM_Capsule	True	False	TTGAAGCAATGATTAAGAAATATATCT	1.24332	0.84553	1	3	4	0.0	5.0
55369	55369	AGATATATTTCTTAATCATTGCTTCAA	AGATATATTTCTTAATCATTGCTTCAATTGCTTCAGCTGTACAGTCATCTTTTACCAGCTCTTCTACTTTTTCCCCGTCTTTATAGATTGCCATTACAGGAAGTCCAAGAACTTTCTGGGCAATTGCAAGACGGCGTGCTTTTGTTGTATTTAACGATGTGAATTTGAGTTTGTCCCCATAAGTATCTGCAAATTCATGTACCTTCGGCATCAGTGCCTGACAAGGAACACATCCATCTCCAT	56	54	0.214844	3	Capsule Intestinal Profiling (Shalon et al. 2023)	TTGAAGCAATGATTAAGAAATATATCT	GLM_Capsule	True	False	TTGAAGCAATGATTAAGAAATATATCT	1.24332	0.84553	1	3	4	0.0	5.0
55370	55370	AGATATATTTCTTAATCATTGCTTCAA	AGATATATTTCTTAATCATTGCTTCAATTGATTCAGCTGTACAGTCGTCTTTGACCAGCTCTTCTACCTTTTCGCCATCCTTATAGATTGCCATTACAGGAAGTCCTAAAACTTTCTGTGAAATTGCAAGACGGCGCGCTTTTGTTGTATTTAAAGATGTGAATTTTAACTTATCCCCATAAGTCTCTGCAAATTCATGTACCTTTGGCATTAAAGCCTGACAAGGAACACATCCATCTCCAT	85	75	0.300781	3	Capsule Intestinal Profiling (Shalon et al. 2023)	TTGAAGCAATGATTAAGAAATATATCT	GLM_Capsule	True	False	TTGAAGCAATGATTAAGAAATATATCT	1.24332	0.84553	1	3	4	0.0	5.0
55371	55371	AGATATGATTGGCCAATTCGATTGCCA	AGATATGATTGGCCAATTCGATTGCCATGAATTACTCCTTCACATTCGCGCCCCACTGGCGGAGCTGTCGGCACAGTCGGC	277	265	0.974545	0	Capsule Intestinal Profiling (Shalon et al. 2023)	TGGCAATCGAATTGGCCAATCATATCT	GLM_Capsule	False	False	AGATATGATTGGCCAATTCGATTGCCA	1.32749	0.714908	1	4	4	2.0	5.0
55372	55372	AGATATGATTGGCCAATTCGATTGCCA	AGATATGATTGGCCAATTCGATTGCCATTGTCGTTACTCCTTCACATTCACATCCCACTGGCGGAGCTGTCGGCTCAGTCG	186	170	0.98895	0	Capsule Intestinal Profiling (Shalon et al. 2023)	TGGCAATCGAATTGGCCAATCATATCT	GLM_Capsule	False	False	AGATATGATTGGCCAATTCGATTGCCA	1.32749	0.714908	1	4	4	2.0	5.0
55373	55373	AGATATGATTGGCCAATTCGATTGCCA	AGATATGATTGGCCAATTCGATTGCCATTGTCGTTACTCCTTCACATTCGCGCCCCACTGGCGGAGCTGTCGACACAGTCG	55	55	1.0	0	Capsule Intestinal Profiling (Shalon et al. 2023)	TGGCAATCGAATTGGCCAATCATATCT	GLM_Capsule	False	False	AGATATGATTGGCCAATTCGATTGCCA	1.32749	0.714908	1	4	4	2.0	5.0
55374	55374	AGATATGATTGGCCAATTCGATTGCCA	AGATATGATTGGCCAATTCGATTGCCATGAATTACTCCTTCACATTCACGTCCCACCAGCGGGAAGCAGAACAACTGTCAG	51	42	0.961538	0	Capsule Intestinal Profiling (Shalon et al. 2023)	TGGCAATCGAATTGGCCAATCATATCT	GLM_Capsule	False	False	AGATATGATTGGCCAATTCGATTGCCA	1.32749	0.714908	1	4	4	2.0	5.0
55375	55375	AGATATGATTGGCCAATTCGATTGCCA	AGATATGATTGGCCAATTCGATTGCCATGAATTACTCCTTCACATTCGCGCCCCACTGGCGGAGCTGTCGGCACAGTCGGCTGGGAGCGGTCTCAACGCGGACCGCCCTCCGTCGCTACGCGCCATCCCCTCCAA	388	360	0.994624	1	Capsule Intestinal Profiling (Shalon et al. 2023)	TGGCAATCGAATTGGCCAATCATATCT	GLM_Capsule	False	False	AGATATGATTGGCCAATTCGATTGCCA	1.32749	0.714908	1	4	4	3.0	5.0
55376	55376	AGATATGATTGGCCAATTCGATTGCCA	AGATATGATTGGCCAATTCGATTGCCATTGTCGTTACTCCTTCACATTCACATCCCACTGGCGGAGCTGTCGGCTCAGTCGGCTGGGAGCGGTTTCAACGCGGACCGCCCTCCGTCGCCACGCGCCATCCCCACC	181	170	0.97191	1	Capsule Intestinal Profiling (Shalon et al. 2023)	TGGCAATCGAATTGGCCAATCATATCT	GLM_Capsule	False	False	AGATATGATTGGCCAATTCGATTGCCA	1.32749	0.714908	1	4	4	3.0	5.0
55377	55377	AGATATGATTGGCCAATTCGATTGCCA	AGATATGATTGGCCAATTCGATTGCCATTGTCGTTACTCCTTCACATTCGCGCCCCACTGGCGGAGCTGTCGACACAGTCGGCTGGGAGCGGTCTCAAAGCGGACCGCCCTCCGTCGCTACGCGCCATCCCCGCC	67	61	0.984375	1	Capsule Intestinal Profiling (Shalon et al. 2023)	TGGCAATCGAATTGGCCAATCATATCT	GLM_Capsule	False	False	AGATATGATTGGCCAATTCGATTGCCA	1.32749	0.714908	1	4	4	3.0	5.0
55378	55378	AGATATGATTGGCCAATTCGATTGCCA	AGATATGATTGGCCAATTCGATTGCCATGAATTACTCCTTCACATTCACGTCCCACCAGCGGGAAGCAGAACAACTGTCAGATTCCGGCCCAGGCCAACGCCTGTCGCACGATGCGCCCATGGCCGTTGACCATC	67	59	0.239382	1	Capsule Intestinal Profiling (Shalon et al. 2023)	TGGCAATCGAATTGGCCAATCATATCT	GLM_Capsule	False	False	AGATATGATTGGCCAATTCGATTGCCA	1.32749	0.714908	1	4	4	3.0	5.0
55379	55379	AGATATGATTGGCCAATTCGATTGCCA	AGATATGATTGGCCAATTCGATTGCCATGAATTACTCCTTCACATTCGCGCCCCACTGGCGGAGCTGTCGGCACAGTCGGCTGGGAGCGGTCTCAACGCGGACCGCCCTCCGTCGCTACGCGCCATCCCCTCCAACGGAAGGCAAAACAACTGTCAGATTCCGGCCCAGGCCAACGCCTGTCGCACGAT	216	196	0.740741	2	Capsule Intestinal Profiling (Shalon et al. 2023)	TGGCAATCGAATTGGCCAATCATATCT	GLM_Capsule	False	False	AGATATGATTGGCCAATTCGATTGCCA	1.32749	0.714908	1	3	4	5.0	5.0
55380	55380	AGATATGATTGGCCAATTCGATTGCCA	AGATATGATTGGCCAATTCGATTGCCATTGTCGTTACTCCTTCACATTCACATCCCACTGGCGGAGCTGTCGGCTCAGTCGGCTGGGAGCGGTTTCAACGCGGACCGCCCTCCGTCGCCACGCGCCATCCCCACCAGCGGAAAGCAGAACAACTGTCAGATTCCGGCCCAGGCCAACGCCTGCCGCACG	86	80	0.521739	2	Capsule Intestinal Profiling (Shalon et al. 2023)	TGGCAATCGAATTGGCCAATCATATCT	GLM_Capsule	False	False	AGATATGATTGGCCAATTCGATTGCCA	1.32749	0.714908	1	3	4	5.0	5.0
55381	55381	AGATATGATTGGCCAATTCGATTGCCA	AGATATGATTGGCCAATTCGATTGCCATTGTCGTTACTCCTTCACATTCGCGCCCCACTGGCGGAGCTGTCGACACAGTCGGCTGGGAGCGGTCTCAAAGCGGACCGCCCTCCGTCGCTACGCGCCATCCCCGCCAACGGAAGGCAAAACAACTGTCAGATTCCGGCCCAGGCCAACGCCTGCCGCACG	61	57	0.36646	2	Capsule Intestinal Profiling (Shalon et al. 2023)	TGGCAATCGAATTGGCCAATCATATCT	GLM_Capsule	False	False	AGATATGATTGGCCAATTCGATTGCCA	1.32749	0.714908	1	3	4	5.0	5.0
55382	55382	AGATATTCGACCGCTTTTATCAGATAG	AGATATTCGACCGCTTTTATCAGATAGATTCATTCAAGCAGGGCGCAGGACTGGGCCTGTCGGTTTGCAAAACCATCATAG	99	93	0.969388	0	Capsule Intestinal Profiling (Shalon et al. 2023)	CTATCTGATAAAAGCGGTCGAATATCT	GLM_Capsule	False	False	AGATATTCGACCGCTTTTATCAGATAG	1.14147	0.981287	1	3	3	2.0	2.0
55383	55383	AGATATTCGACCGCTTTTATCAGATAG	AGATATTCGACCGCTTTTATCAGATAGAACCGACCGGTTCTACTGATGCCGGCAAGAGCGGCACCGGTATAGGACTGGCTT	66	65	0.414013	0	Capsule Intestinal Profiling (Shalon et al. 2023)	CTATCTGATAAAAGCGGTCGAATATCT	GLM_Capsule	False	False	AGATATTCGACCGCTTTTATCAGATAG	1.14147	0.981287	1	3	3	2.0	2.0
55384	55384	AGATATTCGACCGCTTTTATCAGATAG	AGATATTCGACCGCTTTTATCAGATAGAACCGACCGGTTCTACTGATGCCGGCAAGAGCGGCACTGGTATAGGACTGGCTT	12	10	1.0	0	Capsule Intestinal Profiling (Shalon et al. 2023)	CTATCTGATAAAAGCGGTCGAATATCT	GLM_Capsule	False	False	AGATATTCGACCGCTTTTATCAGATAG	1.14147	0.981287	1	3	3	2.0	2.0
55385	55385	AGATATTCGACCGCTTTTATCAGATAG	AGATATTCGACCGCTTTTATCAGATAGATTCATTCAAGCAGGGCGCAGGACTGGGCCTGTCGGTTTGCAAAACCATCATAGAAGGTATGGGCGGCCGGATCGCCGTCTCCTCCCGGCCGGGAAAAGGATCCCGAT	103	89	0.968421	1	Capsule Intestinal Profiling (Shalon et al. 2023)	CTATCTGATAAAAGCGGTCGAATATCT	GLM_Capsule	False	False	AGATATTCGACCGCTTTTATCAGATAG	1.14147	0.981287	1	2	3	2.0	2.0
55386	55386	AGATATTCGACCGCTTTTATCAGATAG	AGATATTCGACCGCTTTTATCAGATAGAACCGACCGGTTCTACTGATGCCGGCAAGAGCGGCACTGGTATAGGACTGGCTTTGACCAAAGGTATTATAGAATTACATCATGGTTCCATCCGTGTAGAAAGCGAAC	29	28	0.259259	1	Capsule Intestinal Profiling (Shalon et al. 2023)	CTATCTGATAAAAGCGGTCGAATATCT	GLM_Capsule	False	False	AGATATTCGACCGCTTTTATCAGATAG	1.14147	0.981287	1	2	3	2.0	2.0
55387	55387	AGATATTCGACCGCTTTTATCAGATAG	AGATATTCGACCGCTTTTATCAGATAGATTCATTCAAGCAGGGCGCAGGACTGGGCCTGTCGGTTTGCAAAACCATCATAGAAGGTATGGGCGGCCGGATCGCCGTCTCCTCCCGGCCGGGAAAAGGATCCCGATTCACCGTAAAAATCCCGGTAACTCCCAAAAAATAATATCCAAAACCATGCGAAA	100	93	0.923077	2	Capsule Intestinal Profiling (Shalon et al. 2023)	CTATCTGATAAAAGCGGTCGAATATCT	GLM_Capsule	False	False	AGATATTCGACCGCTTTTATCAGATAG	1.14147	0.981287	1	1	3	1.0	2.0
55388	55388	AGATATTCGACCGCTTTTATCAGATAG	AGATATTCGACCGCTTTTATCAGATAGATTCATTCAAGCAGGGCGCAGGACTGGGCCTGTCGGTTTGCAAAACCATCATAGAAGGTATGGGCGGCCGGATCGCCGTCTCCTCCCGGCCGGGAAAAGGATCCCGATTCACCGTAAAAATCCCGGTAACTCCCAAAAAATAATATCCAAAACCATGCGAAACGACCATTTCCCCACGATTTCCGCCCTGTATGACCCTGTGCTCGACGCCAATCC	21	18	1.0	3	Capsule Intestinal Profiling (Shalon et al. 2023)	CTATCTGATAAAAGCGGTCGAATATCT	GLM_Capsule	False	False	AGATATTCGACCGCTTTTATCAGATAG	1.14147	0.981287	1	1	3	1.0	2.0
55389	55389	AGATATTCGACCGCTTTTATCAGATAG	AGATATTCGACCGCTTTTATCAGATAGATTCATTCAAGCAGGGCGCAGGACTGGGCCTGTCGGTTTGCAAAACCATCATAGAAGGTATGGGCGGCCGGATCGCCGTCTCCTCCCGGCCGGGAAAAGGATCCCGATTCACCGTAAAAATCCCGGTAACTCCCAAAAAATAATATCCAAAACCATGCGAAACGACCATTTCCCCACGATTTCCGCCCTGTATGACCCTGTGCTCGACGCCAATCCCGACATGCTCGTCCTCTTCGACAAAGACCTGACGATCCTGGACATCATACACCC	155	147	0.986842	4	Capsule Intestinal Profiling (Shalon et al. 2023)	CTATCTGATAAAAGCGGTCGAATATCT	GLM_Capsule	False	False	AGATATTCGACCGCTTTTATCAGATAG	1.14147	0.981287	1	1	3	1.0	2.0
55390	55390	AGATATTCGACCGCTTTTATCAGATAG	AGATATTCGACCGCTTTTATCAGATAGATTCATTCAAGCAGGGCGCAGGACTGGGCCTGTCGGTTTGCAAAACCATCATAGAAGGTATGGGCGGCCGGATCGCCGTCTCCTCCCGGCCGGGAAAAGGATCCCGATTCACCGTAAAAATCCCGGTAACTCCCAAAAAATAATATCCAAAACCATGCGAAACGACCATTTCCCCACGATTTCCGCCCTGTATGACCCTGTGCTCGACGCCAATCCCGACATGCTCGTCCTCTTCGACAAAGACCTGACGATCCTGGACATCATACACCCCTATCCCGAACTGACGGCAAACCGACCGGAAGACGTTATCGGCAGGCGTATGAC	137	122	0.984252	5	Capsule Intestinal Profiling (Shalon et al. 2023)	CTATCTGATAAAAGCGGTCGAATATCT	GLM_Capsule	False	False	AGATATTCGACCGCTTTTATCAGATAG	1.14147	0.981287	1	1	3	1.0	2.0
55391	55391	AGATATTCGACCGCTTTTATCAGATAG	AGATATTCGACCGCTTTTATCAGATAGATTCATTCAAGCAGGGCGCAGGACTGGGCCTGTCGGTTTGCAAAACCATCATAGAAGGTATGGGCGGCCGGATCGCCGTCTCCTCCCGGCCGGGAAAAGGATCCCGATTCACCGTAAAAATCCCGGTAACTCCCAAAAAATAATATCCAAAACCATGCGAAACGACCATTTCCCCACGATTTCCGCCCTGTATGACCCTGTGCTCGACGCCAATCCCGACATGCTCGTCCTCTTCGACAAAGACCTGACGATCCTGGACATCATACACCCCTATCCCGAACTGACGGCAAACCGACCGGAAGACGTTATCGGCAGGCGTATGACGAAAGAATGTCTCGAACAGCTTGCCGGAATCGACACCGGTCTTCTGGAGACCGT	182	167	0.960452	6	Capsule Intestinal Profiling (Shalon et al. 2023)	CTATCTGATAAAAGCGGTCGAATATCT	GLM_Capsule	False	False	AGATATTCGACCGCTTTTATCAGATAG	1.14147	0.981287	1	1	3	1.0	2.0
55392	55392	AGATATTCGACCGCTTTTATCAGATAG	AGATATTCGACCGCTTTTATCAGATAGATTCATTCAAGCAGGGCGCAGGACTGGGCCTGTCGGTTTGCAAAACCATCATAGAAGGTATGGGCGGCCGGATCGCCGTCTCCTCCCGGCCGGGAAAAGGATCCCGATTCACCGTAAAAATCCCGGTAACTCCCAAAAAATAATATCCAAAACCATGCGAAACGACCATTTCCCCACGATTTCCGCCCTGTATGACCCTGTGCTCGACGCCAATCCCGACATGCTCGTCCTCTTCGACAAAGACCTGACGATCCTGGACATCATACACCCCTATCCCGAACTGACGGCAAACCGACCGGAAGACGTTATCGGCAGGCGTATGACGAAAGAATGTCTCGAACAGCTTGCCGGAATCGACACCGGTCTTCTGGAGACCGTCATCCGCACCCGGAAACCCTGCCGGTCGGTTTTCCGGCACGACGGATACAAAAG	101	95	1.0	7	Capsule Intestinal Profiling (Shalon et al. 2023)	CTATCTGATAAAAGCGGTCGAATATCT	GLM_Capsule	False	False	AGATATTCGACCGCTTTTATCAGATAG	1.14147	0.981287	1	1	3	1.0	2.0
55393	55393	AGATATTCGACCGCTTTTATCAGATAG	AGATATTCGACCGCTTTTATCAGATAGATTCATTCAAGCAGGGCGCAGGACTGGGCCTGTCGGTTTGCAAAACCATCATAGAAGGTATGGGCGGCCGGATCGCCGTCTCCTCCCGGCCGGGAAAAGGATCCCGATTCACCGTAAAAATCCCGGTAACTCCCAAAAAATAATATCCAAAACCATGCGAAACGACCATTTCCCCACGATTTCCGCCCTGTATGACCCTGTGCTCGACGCCAATCCCGACATGCTCGTCCTCTTCGACAAAGACCTGACGATCCTGGACATCATACACCCCTATCCCGAACTGACGGCAAACCGACCGGAAGACGTTATCGGCAGGCGTATGACGAAAGAATGTCTCGAACAGCTTGCCGGAATCGACACCGGTCTTCTGGAGACCGTCATCCGCACCCGGAAACCCTGCCGGTCGGTTTTCCGGCACGACGGATACAAAAGCGGCAAGGTTCGTTATTACGAAGTGTTCCTCTCCTGGCTGGAGAGCGGACATGC	101	86	0.958763	8	Capsule Intestinal Profiling (Shalon et al. 2023)	CTATCTGATAAAAGCGGTCGAATATCT	GLM_Capsule	False	False	AGATATTCGACCGCTTTTATCAGATAG	1.14147	0.981287	1	1	3	1.0	2.0
55394	55394	AGATATTCGACCGCTTTTATCAGATAG	AGATATTCGACCGCTTTTATCAGATAGATTCATTCAAGCAGGGCGCAGGACTGGGCCTGTCGGTTTGCAAAACCATCATAGAAGGTATGGGCGGCCGGATCGCCGTCTCCTCCCGGCCGGGAAAAGGATCCCGATTCACCGTAAAAATCCCGGTAACTCCCAAAAAATAATATCCAAAACCATGCGAAACGACCATTTCCCCACGATTTCCGCCCTGTATGACCCTGTGCTCGACGCCAATCCCGACATGCTCGTCCTCTTCGACAAAGACCTGACGATCCTGGACATCATACACCCCTATCCCGAACTGACGGCAAACCGACCGGAAGACGTTATCGGCAGGCGTATGACGAAAGAATGTCTCGAACAGCTTGCCGGAATCGACACCGGTCTTCTGGAGACCGTCATCCGCACCCGGAAACCCTGCCGGTCGGTTTTCCGGCACGACGGATACAAAAGCGGCAAGGTTCGTTATTACGAAGTGTTCCTCTCCTGGCTGGAGAGCGGACATGCGCTGGCCGACATACGCACGATTCACGAAGAATCGGTCGCACTGATGGAATCCGA	86	79	0.963855	9	Capsule Intestinal Profiling (Shalon et al. 2023)	CTATCTGATAAAAGCGGTCGAATATCT	GLM_Capsule	False	False	AGATATTCGACCGCTTTTATCAGATAG	1.14147	0.981287	1	1	3	1.0	2.0
55395	55395	AGATATTCGACCGCTTTTATCAGATAG	AGATATTCGACCGCTTTTATCAGATAGATTCATTCAAGCAGGGCGCAGGACTGGGCCTGTCGGTTTGCAAAACCATCATAGAAGGTATGGGCGGCCGGATCGCCGTCTCCTCCCGGCCGGGAAAAGGATCCCGATTCACCGTAAAAATCCCGGTAACTCCCAAAAAATAATATCCAAAACCATGCGAAACGACCATTTCCCCACGATTTCCGCCCTGTATGACCCTGTGCTCGACGCCAATCCCGACATGCTCGTCCTCTTCGACAAAGACCTGACGATCCTGGACATCATACACCCCTATCCCGAACTGACGGCAAACCGACCGGAAGACGTTATCGGCAGGCGTATGACGAAAGAATGTCTCGAACAGCTTGCCGGAATCGACACCGGTCTTCTGGAGACCGTCATCCGCACCCGGAAACCCTGCCGGTCGGTTTTCCGGCACGACGGATACAAAAGCGGCAAGGTTCGTTATTACGAAGTGTTCCTCTCCTGGCTGGAGAGCGGACATGCGCTGGCCGACATACGCACGATTCACGAAGAATCGGTCGCACTGATGGAATCCGAGCACCTGCATTATTTCTTTACCGAGGTGCTGGAAAATATCGCCATTCCTATTGC	144	135	0.992754	10	Capsule Intestinal Profiling (Shalon et al. 2023)	CTATCTGATAAAAGCGGTCGAATATCT	GLM_Capsule	False	False	AGATATTCGACCGCTTTTATCAGATAG	1.14147	0.981287	1	1	3	1.0	2.0
55396	55396	AGATATTCGACCGCTTTTATCAGATAG	AGATATTCGACCGCTTTTATCAGATAGATTCATTCAAGCAGGGCGCAGGACTGGGCCTGTCGGTTTGCAAAACCATCATAGAAGGTATGGGCGGCCGGATCGCCGTCTCCTCCCGGCCGGGAAAAGGATCCCGATTCACCGTAAAAATCCCGGTAACTCCCAAAAAATAATATCCAAAACCATGCGAAACGACCATTTCCCCACGATTTCCGCCCTGTATGACCCTGTGCTCGACGCCAATCCCGACATGCTCGTCCTCTTCGACAAAGACCTGACGATCCTGGACATCATACACCCCTATCCCGAACTGACGGCAAACCGACCGGAAGACGTTATCGGCAGGCGTATGACGAAAGAATGTCTCGAACAGCTTGCCGGAATCGACACCGGTCTTCTGGAGACCGTCATCCGCACCCGGAAACCCTGCCGGTCGGTTTTCCGGCACGACGGATACAAAAGCGGCAAGGTTCGTTATTACGAAGTGTTCCTCTCCTGGCTGGAGAGCGGACATGCGCTGGCCGACATACGCACGATTCACGAAGAATCGGTCGCACTGATGGAATCCGAGCACCTGCATTATTTCTTTACCGAGGTGCTGGAAAATATCGCCATTCCTATTGCGGTCAAAAGCGTGGACACCGGGCGCTACGTCTATTGGAGCCGGAAAGCGGAACT	186	175	0.988889	11	Capsule Intestinal Profiling (Shalon et al. 2023)	CTATCTGATAAAAGCGGTCGAATATCT	GLM_Capsule	False	False	AGATATTCGACCGCTTTTATCAGATAG	1.14147	0.981287	1	1	3	0.0	2.0
55397	55397	AGATATTCGACCGCTTTTATCAGATAG	AGATATTCGACCGCTTTTATCAGATAGATTCATTCAAGCAGGGCGCAGGACTGGGCCTGTCGGTTTGCAAAACCATCATAGAAGGTATGGGCGGCCGGATCGCCGTCTCCTCCCGGCCGGGAAAAGGATCCCGATTCACCGTAAAAATCCCGGTAACTCCCAAAAAATAATATCCAAAACCATGCGAAACGACCATTTCCCCACGATTTCCGCCCTGTATGACCCTGTGCTCGACGCCAATCCCGACATGCTCGTCCTCTTCGACAAAGACCTGACGATCCTGGACATCATACACCCCTATCCCGAACTGACGGCAAACCGACCGGAAGACGTTATCGGCAGGCGTATGACGAAAGAATGTCTCGAACAGCTTGCCGGAATCGACACCGGTCTTCTGGAGACCGTCATCCGCACCCGGAAACCCTGCCGGTCGGTTTTCCGGCACGACGGATACAAAAGCGGCAAGGTTCGTTATTACGAAGTGTTCCTCTCCTGGCTGGAGAGCGGACATGCGCTGGCCGACATACGCACGATTCACGAAGAATCGGTCGCACTGATGGAATCCGAGCACCTGCATTATTTCTTTACCGAGGTGCTGGAAAATATCGCCATTCCTATTGCGGTCAAAAGCGTGGACACCGGGCGCTACGTCTATTGGAGCCGGAAAGCGGAACTGTTCGGCCGCACGGCCGACGAAATGATCGGCGGCACGGAGGAACTTTTCATGCC	119	115	0.991453	12	Capsule Intestinal Profiling (Shalon et al. 2023)	CTATCTGATAAAAGCGGTCGAATATCT	GLM_Capsule	False	False	AGATATTCGACCGCTTTTATCAGATAG	1.14147	0.981287	1	1	3	0.0	2.0
55398	55398	AGATATTCGACCGCTTTTATCAGATAG	AGATATTCGACCGCTTTTATCAGATAGATTCATTCAAGCAGGGCGCAGGACTGGGCCTGTCGGTTTGCAAAACCATCATAGAAGGTATGGGCGGCCGGATCGCCGTCTCCTCCCGGCCGGGAAAAGGATCCCGATTCACCGTAAAAATCCCGGTAACTCCCAAAAAATAATATCCAAAACCATGCGAAACGACCATTTCCCCACGATTTCCGCCCTGTATGACCCTGTGCTCGACGCCAATCCCGACATGCTCGTCCTCTTCGACAAAGACCTGACGATCCTGGACATCATACACCCCTATCCCGAACTGACGGCAAACCGACCGGAAGACGTTATCGGCAGGCGTATGACGAAAGAATGTCTCGAACAGCTTGCCGGAATCGACACCGGTCTTCTGGAGACCGTCATCCGCACCCGGAAACCCTGCCGGTCGGTTTTCCGGCACGACGGATACAAAAGCGGCAAGGTTCGTTATTACGAAGTGTTCCTCTCCTGGCTGGAGAGCGGACATGCGCTGGCCGACATACGCACGATTCACGAAGAATCGGTCGCACTGATGGAATCCGAGCACCTGCATTATTTCTTTACCGAGGTGCTGGAAAATATCGCCATTCCTATTGCGGTCAAAAGCGTGGACACCGGGCGCTACGTCTATTGGAGCCGGAAAGCGGAACTGTTCGGCCGCACGGCCGACGAAATGATCGGCGGCACGGAGGAACTTTTCATGCCGAAAGACCGTGCGCTCCAAGCGCAGCAGATCGGCAGAAACCTGGCCACGGGCAA	63	61	1.0	13	Capsule Intestinal Profiling (Shalon et al. 2023)	CTATCTGATAAAAGCGGTCGAATATCT	GLM_Capsule	False	False	AGATATTCGACCGCTTTTATCAGATAG	1.14147	0.981287	1	1	3	0.0	2.0
55399	55399	AGATATTCGACCGCTTTTATCAGATAG	AGATATTCGACCGCTTTTATCAGATAGATTCATTCAAGCAGGGCGCAGGACTGGGCCTGTCGGTTTGCAAAACCATCATAGAAGGTATGGGCGGCCGGATCGCCGTCTCCTCCCGGCCGGGAAAAGGATCCCGATTCACCGTAAAAATCCCGGTAACTCCCAAAAAATAATATCCAAAACCATGCGAAACGACCATTTCCCCACGATTTCCGCCCTGTATGACCCTGTGCTCGACGCCAATCCCGACATGCTCGTCCTCTTCGACAAAGACCTGACGATCCTGGACATCATACACCCCTATCCCGAACTGACGGCAAACCGACCGGAAGACGTTATCGGCAGGCGTATGACGAAAGAATGTCTCGAACAGCTTGCCGGAATCGACACCGGTCTTCTGGAGACCGTCATCCGCACCCGGAAACCCTGCCGGTCGGTTTTCCGGCACGACGGATACAAAAGCGGCAAGGTTCGTTATTACGAAGTGTTCCTCTCCTGGCTGGAGAGCGGACATGCGCTGGCCGACATACGCACGATTCACGAAGAATCGGTCGCACTGATGGAATCCGAGCACCTGCATTATTTCTTTACCGAGGTGCTGGAAAATATCGCCATTCCTATTGCGGTCAAAAGCGTGGACACCGGGCGCTACGTCTATTGGAGCCGGAAAGCGGAACTGTTCGGCCGCACGGCCGACGAAATGATCGGCGGCACGGAGGAACTTTTCATGCCGAAAGACCGTGCGCTCCAAGCGCAGCAGATCGGCAGAAACCTGGCCACGGGCAAAGACAAACAGTATCAGGGTGTCGAAAAATACACCATGCGTGATGGGAAAGAGCA	110	104	1.0	14	Capsule Intestinal Profiling (Shalon et al. 2023)	CTATCTGATAAAAGCGGTCGAATATCT	GLM_Capsule	False	False	AGATATTCGACCGCTTTTATCAGATAG	1.14147	0.981287	1	1	3	0.0	2.0
55400	55400	AGATATTCGACCGCTTTTATCAGATAG	AGATATTCGACCGCTTTTATCAGATAGATTCATTCAAGCAGGGCGCAGGACTGGGCCTGTCGGTTTGCAAAACCATCATAGAAGGTATGGGCGGCCGGATCGCCGTCTCCTCCCGGCCGGGAAAAGGATCCCGATTCACCGTAAAAATCCCGGTAACTCCCAAAAAATAATATCCAAAACCATGCGAAACGACCATTTCCCCACGATTTCCGCCCTGTATGACCCTGTGCTCGACGCCAATCCCGACATGCTCGTCCTCTTCGACAAAGACCTGACGATCCTGGACATCATACACCCCTATCCCGAACTGACGGCAAACCGACCGGAAGACGTTATCGGCAGGCGTATGACGAAAGAATGTCTCGAACAGCTTGCCGGAATCGACACCGGTCTTCTGGAGACCGTCATCCGCACCCGGAAACCCTGCCGGTCGGTTTTCCGGCACGACGGATACAAAAGCGGCAAGGTTCGTTATTACGAAGTGTTCCTCTCCTGGCTGGAGAGCGGACATGCGCTGGCCGACATACGCACGATTCACGAAGAATCGGTCGCACTGATGGAATCCGAGCACCTGCATTATTTCTTTACCGAGGTGCTGGAAAATATCGCCATTCCTATTGCGGTCAAAAGCGTGGACACCGGGCGCTACGTCTATTGGAGCCGGAAAGCGGAACTGTTCGGCCGCACGGCCGACGAAATGATCGGCGGCACGGAGGAACTTTTCATGCCGAAAGACCGTGCGCTCCAAGCGCAGCAGATCGGCAGAAACCTGGCCACGGGCAAAGACAAACAGTATCAGGGTGTCGAAAAATACACCATGCGTGATGGGAAAGAGCACACTTTTATCATTACCCGAACCTTGTTCTCATTCGGAACCGAAAAACTGGTGAT	155	143	0.961783	15	Capsule Intestinal Profiling (Shalon et al. 2023)	CTATCTGATAAAAGCGGTCGAATATCT	GLM_Capsule	False	False	AGATATTCGACCGCTTTTATCAGATAG	1.14147	0.981287	1	1	3	0.0	2.0
55401	55401	AGATATTCGACCGCTTTTATCAGATAG	AGATATTCGACCGCTTTTATCAGATAGATTCATTCAAGCAGGGCGCAGGACTGGGCCTGTCGGTTTGCAAAACCATCATAGAAGGTATGGGCGGCCGGATCGCCGTCTCCTCCCGGCCGGGAAAAGGATCCCGATTCACCGTAAAAATCCCGGTAACTCCCAAAAAATAATATCCAAAACCATGCGAAACGACCATTTCCCCACGATTTCCGCCCTGTATGACCCTGTGCTCGACGCCAATCCCGACATGCTCGTCCTCTTCGACAAAGACCTGACGATCCTGGACATCATACACCCCTATCCCGAACTGACGGCAAACCGACCGGAAGACGTTATCGGCAGGCGTATGACGAAAGAATGTCTCGAACAGCTTGCCGGAATCGACACCGGTCTTCTGGAGACCGTCATCCGCACCCGGAAACCCTGCCGGTCGGTTTTCCGGCACGACGGATACAAAAGCGGCAAGGTTCGTTATTACGAAGTGTTCCTCTCCTGGCTGGAGAGCGGACATGCGCTGGCCGACATACGCACGATTCACGAAGAATCGGTCGCACTGATGGAATCCGAGCACCTGCATTATTTCTTTACCGAGGTGCTGGAAAATATCGCCATTCCTATTGCGGTCAAAAGCGTGGACACCGGGCGCTACGTCTATTGGAGCCGGAAAGCGGAACTGTTCGGCCGCACGGCCGACGAAATGATCGGCGGCACGGAGGAACTTTTCATGCCGAAAGACCGTGCGCTCCAAGCGCAGCAGATCGGCAGAAACCTGGCCACGGGCAAAGACAAACAGTATCAGGGTGTCGAAAAATACACCATGCGTGATGGGAAAGAGCACACTTTTATCATTACCCGAACCTTGTTCTCATTCGGAACCGAAAAACTGGTGATGACCAGCGCCCTCGATATTTCCGAGCTGAGAGCGACCAAAAGTTCTCTATTGAA	119	111	0.974138	16	Capsule Intestinal Profiling (Shalon et al. 2023)	CTATCTGATAAAAGCGGTCGAATATCT	GLM_Capsule	False	False	AGATATTCGACCGCTTTTATCAGATAG	1.14147	0.981287	1	1	3	0.0	2.0
55402	55402	AGATATTCGACCGCTTTTATCAGATAG	AGATATTCGACCGCTTTTATCAGATAGATTCATTCAAGCAGGGCGCAGGACTGGGCCTGTCGGTTTGCAAAACCATCATAGAAGGTATGGGCGGCCGGATCGCCGTCTCCTCCCGGCCGGGAAAAGGATCCCGATTCACCGTAAAAATCCCGGTAACTCCCAAAAAATAATATCCAAAACCATGCGAAACGACCATTTCCCCACGATTTCCGCCCTGTATGACCCTGTGCTCGACGCCAATCCCGACATGCTCGTCCTCTTCGACAAAGACCTGACGATCCTGGACATCATACACCCCTATCCCGAACTGACGGCAAACCGACCGGAAGACGTTATCGGCAGGCGTATGACGAAAGAATGTCTCGAACAGCTTGCCGGAATCGACACCGGTCTTCTGGAGACCGTCATCCGCACCCGGAAACCCTGCCGGTCGGTTTTCCGGCACGACGGATACAAAAGCGGCAAGGTTCGTTATTACGAAGTGTTCCTCTCCTGGCTGGAGAGCGGACATGCGCTGGCCGACATACGCACGATTCACGAAGAATCGGTCGCACTGATGGAATCCGAGCACCTGCATTATTTCTTTACCGAGGTGCTGGAAAATATCGCCATTCCTATTGCGGTCAAAAGCGTGGACACCGGGCGCTACGTCTATTGGAGCCGGAAAGCGGAACTGTTCGGCCGCACGGCCGACGAAATGATCGGCGGCACGGAGGAACTTTTCATGCCGAAAGACCGTGCGCTCCAAGCGCAGCAGATCGGCAGAAACCTGGCCACGGGCAAAGACAAACAGTATCAGGGTGTCGAAAAATACACCATGCGTGATGGGAAAGAGCACACTTTTATCATTACCCGAACCTTGTTCTCATTCGGAACCGAAAAACTGGTGATGACCAGCGCCCTCGATATTTCCGAGCTGAGAGCGACCAAAAGTTCTCTATTGAACGCTCAGGACGAACTGGCCCGCAAGAACATGACGCTCTCTTCGGCGCTAAGTCT	54	51	0.964286	17	Capsule Intestinal Profiling (Shalon et al. 2023)	CTATCTGATAAAAGCGGTCGAATATCT	GLM_Capsule	False	False	AGATATTCGACCGCTTTTATCAGATAG	1.14147	0.981287	1	1	3	0.0	2.0
55403	55403	AGATATTCGACCGCTTTTATCAGATAG	AGATATTCGACCGCTTTTATCAGATAGATTCATTCAAGCAGGGCGCAGGACTGGGCCTGTCGGTTTGCAAAACCATCATAGAAGGTATGGGCGGCCGGATCGCCGTCTCCTCCCGGCCGGGAAAAGGATCCCGATTCACCGTAAAAATCCCGGTAACTCCCAAAAAATAATATCCAAAACCATGCGAAACGACCATTTCCCCACGATTTCCGCCCTGTATGACCCTGTGCTCGACGCCAATCCCGACATGCTCGTCCTCTTCGACAAAGACCTGACGATCCTGGACATCATACACCCCTATCCCGAACTGACGGCAAACCGACCGGAAGACGTTATCGGCAGGCGTATGACGAAAGAATGTCTCGAACAGCTTGCCGGAATCGACACCGGTCTTCTGGAGACCGTCATCCGCACCCGGAAACCCTGCCGGTCGGTTTTCCGGCACGACGGATACAAAAGCGGCAAGGTTCGTTATTACGAAGTGTTCCTCTCCTGGCTGGAGAGCGGACATGCGCTGGCCGACATACGCACGATTCACGAAGAATCGGTCGCACTGATGGAATCCGAGCACCTGCATTATTTCTTTACCGAGGTGCTGGAAAATATCGCCATTCCTATTGCGGTCAAAAGCGTGGACACCGGGCGCTACGTCTATTGGAGCCGGAAAGCGGAACTGTTCGGCCGCACGGCCGACGAAATGATCGGCGGCACGGAGGAACTTTTCATGCCGAAAGACCGTGCGCTCCAAGCGCAGCAGATCGGCAGAAACCTGGCCACGGGCAAAGACAAACAGTATCAGGGTGTCGAAAAATACACCATGCGTGATGGGAAAGAGCACACTTTTATCATTACCCGAACCTTGTTCTCATTCGGAACCGAAAAACTGGTGATGACCAGCGCCCTCGATATTTCCGAGCTGAGAGCGACCAAAAGTTCTCTATTGAACGCTCAGGACGAACTGGCCCGCAAGAACATGACGCTCTCTTCGGCGCTAAGTCTGGCCAAAGTCATTCCGTGGGGCTGCGATCTGGAGAAGGACATATTCTACTGCGA	101	99	0.99	18	Capsule Intestinal Profiling (Shalon et al. 2023)	CTATCTGATAAAAGCGGTCGAATATCT	GLM_Capsule	False	False	AGATATTCGACCGCTTTTATCAGATAG	1.14147	0.981287	1	1	3	0.0	2.0
55404	55404	AGATATTCGACCGCTTTTATCAGATAG	AGATATTCGACCGCTTTTATCAGATAGATTCATTCAAGCAGGGCGCAGGACTGGGCCTGTCGGTTTGCAAAACCATCATAGAAGGTATGGGCGGCCGGATCGCCGTCTCCTCCCGGCCGGGAAAAGGATCCCGATTCACCGTAAAAATCCCGGTAACTCCCAAAAAATAATATCCAAAACCATGCGAAACGACCATTTCCCCACGATTTCCGCCCTGTATGACCCTGTGCTCGACGCCAATCCCGACATGCTCGTCCTCTTCGACAAAGACCTGACGATCCTGGACATCATACACCCCTATCCCGAACTGACGGCAAACCGACCGGAAGACGTTATCGGCAGGCGTATGACGAAAGAATGTCTCGAACAGCTTGCCGGAATCGACACCGGTCTTCTGGAGACCGTCATCCGCACCCGGAAACCCTGCCGGTCGGTTTTCCGGCACGACGGATACAAAAGCGGCAAGGTTCGTTATTACGAAGTGTTCCTCTCCTGGCTGGAGAGCGGACATGCGCTGGCCGACATACGCACGATTCACGAAGAATCGGTCGCACTGATGGAATCCGAGCACCTGCATTATTTCTTTACCGAGGTGCTGGAAAATATCGCCATTCCTATTGCGGTCAAAAGCGTGGACACCGGGCGCTACGTCTATTGGAGCCGGAAAGCGGAACTGTTCGGCCGCACGGCCGACGAAATGATCGGCGGCACGGAGGAACTTTTCATGCCGAAAGACCGTGCGCTCCAAGCGCAGCAGATCGGCAGAAACCTGGCCACGGGCAAAGACAAACAGTATCAGGGTGTCGAAAAATACACCATGCGTGATGGGAAAGAGCACACTTTTATCATTACCCGAACCTTGTTCTCATTCGGAACCGAAAAACTGGTGATGACCAGCGCCCTCGATATTTCCGAGCTGAGAGCGACCAAAAGTTCTCTATTGAACGCTCAGGACGAACTGGCCCGCAAGAACATGACGCTCTCTTCGGCGCTAAGTCTGGCCAAAGTCATTCCGTGGGGCTGCGATCTGGAGAAGGACATATTCTACTGCGATTACGATGCCTATCATCCCGACGATGCGCCGGGCCCCGACGAGCACGGGCGTTA	96	93	0.969388	19	Capsule Intestinal Profiling (Shalon et al. 2023)	CTATCTGATAAAAGCGGTCGAATATCT	GLM_Capsule	False	False	AGATATTCGACCGCTTTTATCAGATAG	1.14147	0.981287	1	1	3	0.0	2.0
55405	55405	AGATATTCGACCGCTTTTATCAGATAG	AGATATTCGACCGCTTTTATCAGATAGATTCATTCAAGCAGGGCGCAGGACTGGGCCTGTCGGTTTGCAAAACCATCATAGAAGGTATGGGCGGCCGGATCGCCGTCTCCTCCCGGCCGGGAAAAGGATCCCGATTCACCGTAAAAATCCCGGTAACTCCCAAAAAATAATATCCAAAACCATGCGAAACGACCATTTCCCCACGATTTCCGCCCTGTATGACCCTGTGCTCGACGCCAATCCCGACATGCTCGTCCTCTTCGACAAAGACCTGACGATCCTGGACATCATACACCCCTATCCCGAACTGACGGCAAACCGACCGGAAGACGTTATCGGCAGGCGTATGACGAAAGAATGTCTCGAACAGCTTGCCGGAATCGACACCGGTCTTCTGGAGACCGTCATCCGCACCCGGAAACCCTGCCGGTCGGTTTTCCGGCACGACGGATACAAAAGCGGCAAGGTTCGTTATTACGAAGTGTTCCTCTCCTGGCTGGAGAGCGGACATGCGCTGGCCGACATACGCACGATTCACGAAGAATCGGTCGCACTGATGGAATCCGAGCACCTGCATTATTTCTTTACCGAGGTGCTGGAAAATATCGCCATTCCTATTGCGGTCAAAAGCGTGGACACCGGGCGCTACGTCTATTGGAGCCGGAAAGCGGAACTGTTCGGCCGCACGGCCGACGAAATGATCGGCGGCACGGAGGAACTTTTCATGCCGAAAGACCGTGCGCTCCAAGCGCAGCAGATCGGCAGAAACCTGGCCACGGGCAAAGACAAACAGTATCAGGGTGTCGAAAAATACACCATGCGTGATGGGAAAGAGCACACTTTTATCATTACCCGAACCTTGTTCTCATTCGGAACCGAAAAACTGGTGATGACCAGCGCCCTCGATATTTCCGAGCTGAGAGCGACCAAAAGTTCTCTATTGAACGCTCAGGACGAACTGGCCCGCAAGAACATGACGCTCTCTTCGGCGCTAAGTCTGGCCAAAGTCATTCCGTGGGGCTGCGATCTGGAGAAGGACATATTCTACTGCGATTACGATGCCTATCATCCCGACGATGCGCCGGGCCCCGACGAGCACGGGCGTTACATCGTTTCAATGAACGATTATTTCGCAGGTGTCCATCCCGACAACCGGGAGGA	94	83	0.989011	20	Capsule Intestinal Profiling (Shalon et al. 2023)	CTATCTGATAAAAGCGGTCGAATATCT	GLM_Capsule	False	False	AGATATTCGACCGCTTTTATCAGATAG	1.14147	0.981287	1	1	3	0.0	2.0
55406	55406	AGATATTCGACCGCTTTTATCAGATAG	AGATATTCGACCGCTTTTATCAGATAGATTCATTCAAGCAGGGCGCAGGACTGGGCCTGTCGGTTTGCAAAACCATCATAGAAGGTATGGGCGGCCGGATCGCCGTCTCCTCCCGGCCGGGAAAAGGATCCCGATTCACCGTAAAAATCCCGGTAACTCCCAAAAAATAATATCCAAAACCATGCGAAACGACCATTTCCCCACGATTTCCGCCCTGTATGACCCTGTGCTCGACGCCAATCCCGACATGCTCGTCCTCTTCGACAAAGACCTGACGATCCTGGACATCATACACCCCTATCCCGAACTGACGGCAAACCGACCGGAAGACGTTATCGGCAGGCGTATGACGAAAGAATGTCTCGAACAGCTTGCCGGAATCGACACCGGTCTTCTGGAGACCGTCATCCGCACCCGGAAACCCTGCCGGTCGGTTTTCCGGCACGACGGATACAAAAGCGGCAAGGTTCGTTATTACGAAGTGTTCCTCTCCTGGCTGGAGAGCGGACATGCGCTGGCCGACATACGCACGATTCACGAAGAATCGGTCGCACTGATGGAATCCGAGCACCTGCATTATTTCTTTACCGAGGTGCTGGAAAATATCGCCATTCCTATTGCGGTCAAAAGCGTGGACACCGGGCGCTACGTCTATTGGAGCCGGAAAGCGGAACTGTTCGGCCGCACGGCCGACGAAATGATCGGCGGCACGGAGGAACTTTTCATGCCGAAAGACCGTGCGCTCCAAGCGCAGCAGATCGGCAGAAACCTGGCCACGGGCAAAGACAAACAGTATCAGGGTGTCGAAAAATACACCATGCGTGATGGGAAAGAGCACACTTTTATCATTACCCGAACCTTGTTCTCATTCGGAACCGAAAAACTGGTGATGACCAGCGCCCTCGATATTTCCGAGCTGAGAGCGACCAAAAGTTCTCTATTGAACGCTCAGGACGAACTGGCCCGCAAGAACATGACGCTCTCTTCGGCGCTAAGTCTGGCCAAAGTCATTCCGTGGGGCTGCGATCTGGAGAAGGACATATTCTACTGCGATTACGATGCCTATCATCCCGACGATGCGCCGGGCCCCGACGAGCACGGGCGTTACATCGTTTCAATGAACGATTATTTCGCAGGTGTCCATCCCGACAACCGGGAGGAAGCCGTCCGCATGATCGAGGAACTGACCGCAGGCCGCCGAACGGAGTTTCACGA	70	66	0.985714	21	Capsule Intestinal Profiling (Shalon et al. 2023)	CTATCTGATAAAAGCGGTCGAATATCT	GLM_Capsule	False	False	AGATATTCGACCGCTTTTATCAGATAG	1.14147	0.981287	1	1	3	0.0	2.0
55407	55407	AGATATTCGACCGCTTTTATCAGATAG	AGATATTCGACCGCTTTTATCAGATAGATTCATTCAAGCAGGGCGCAGGACTGGGCCTGTCGGTTTGCAAAACCATCATAGAAGGTATGGGCGGCCGGATCGCCGTCTCCTCCCGGCCGGGAAAAGGATCCCGATTCACCGTAAAAATCCCGGTAACTCCCAAAAAATAATATCCAAAACCATGCGAAACGACCATTTCCCCACGATTTCCGCCCTGTATGACCCTGTGCTCGACGCCAATCCCGACATGCTCGTCCTCTTCGACAAAGACCTGACGATCCTGGACATCATACACCCCTATCCCGAACTGACGGCAAACCGACCGGAAGACGTTATCGGCAGGCGTATGACGAAAGAATGTCTCGAACAGCTTGCCGGAATCGACACCGGTCTTCTGGAGACCGTCATCCGCACCCGGAAACCCTGCCGGTCGGTTTTCCGGCACGACGGATACAAAAGCGGCAAGGTTCGTTATTACGAAGTGTTCCTCTCCTGGCTGGAGAGCGGACATGCGCTGGCCGACATACGCACGATTCACGAAGAATCGGTCGCACTGATGGAATCCGAGCACCTGCATTATTTCTTTACCGAGGTGCTGGAAAATATCGCCATTCCTATTGCGGTCAAAAGCGTGGACACCGGGCGCTACGTCTATTGGAGCCGGAAAGCGGAACTGTTCGGCCGCACGGCCGACGAAATGATCGGCGGCACGGAGGAACTTTTCATGCCGAAAGACCGTGCGCTCCAAGCGCAGCAGATCGGCAGAAACCTGGCCACGGGCAAAGACAAACAGTATCAGGGTGTCGAAAAATACACCATGCGTGATGGGAAAGAGCACACTTTTATCATTACCCGAACCTTGTTCTCATTCGGAACCGAAAAACTGGTGATGACCAGCGCCCTCGATATTTCCGAGCTGAGAGCGACCAAAAGTTCTCTATTGAACGCTCAGGACGAACTGGCCCGCAAGAACATGACGCTCTCTTCGGCGCTAAGTCTGGCCAAAGTCATTCCGTGGGGCTGCGATCTGGAGAAGGACATATTCTACTGCGATTACGATGCCTATCATCCCGACGATGCGCCGGGCCCCGACGAGCACGGGCGTTACATCGTTTCAATGAACGATTATTTCGCAGGTGTCCATCCCGACAACCGGGAGGAAGCCGTCCGCATGATCGAGGAACTGACCGCAGGCCGCCGAACGGAGTTTCACGAAATATACCGGGTTCACTGGTTCAACGAACGGCAATGGGAATGGGTGCAGGTGCA	89	78	0.9875	22	Capsule Intestinal Profiling (Shalon et al. 2023)	CTATCTGATAAAAGCGGTCGAATATCT	GLM_Capsule	False	False	AGATATTCGACCGCTTTTATCAGATAG	1.14147	0.981287	1	1	3	0.0	2.0
55408	55408	AGATATTCGACCGCTTTTATCAGATAG	AGATATTCGACCGCTTTTATCAGATAGATTCATTCAAGCAGGGCGCAGGACTGGGCCTGTCGGTTTGCAAAACCATCATAGAAGGTATGGGCGGCCGGATCGCCGTCTCCTCCCGGCCGGGAAAAGGATCCCGATTCACCGTAAAAATCCCGGTAACTCCCAAAAAATAATATCCAAAACCATGCGAAACGACCATTTCCCCACGATTTCCGCCCTGTATGACCCTGTGCTCGACGCCAATCCCGACATGCTCGTCCTCTTCGACAAAGACCTGACGATCCTGGACATCATACACCCCTATCCCGAACTGACGGCAAACCGACCGGAAGACGTTATCGGCAGGCGTATGACGAAAGAATGTCTCGAACAGCTTGCCGGAATCGACACCGGTCTTCTGGAGACCGTCATCCGCACCCGGAAACCCTGCCGGTCGGTTTTCCGGCACGACGGATACAAAAGCGGCAAGGTTCGTTATTACGAAGTGTTCCTCTCCTGGCTGGAGAGCGGACATGCGCTGGCCGACATACGCACGATTCACGAAGAATCGGTCGCACTGATGGAATCCGAGCACCTGCATTATTTCTTTACCGAGGTGCTGGAAAATATCGCCATTCCTATTGCGGTCAAAAGCGTGGACACCGGGCGCTACGTCTATTGGAGCCGGAAAGCGGAACTGTTCGGCCGCACGGCCGACGAAATGATCGGCGGCACGGAGGAACTTTTCATGCCGAAAGACCGTGCGCTCCAAGCGCAGCAGATCGGCAGAAACCTGGCCACGGGCAAAGACAAACAGTATCAGGGTGTCGAAAAATACACCATGCGTGATGGGAAAGAGCACACTTTTATCATTACCCGAACCTTGTTCTCATTCGGAACCGAAAAACTGGTGATGACCAGCGCCCTCGATATTTCCGAGCTGAGAGCGACCAAAAGTTCTCTATTGAACGCTCAGGACGAACTGGCCCGCAAGAACATGACGCTCTCTTCGGCGCTAAGTCTGGCCAAAGTCATTCCGTGGGGCTGCGATCTGGAGAAGGACATATTCTACTGCGATTACGATGCCTATCATCCCGACGATGCGCCGGGCCCCGACGAGCACGGGCGTTACATCGTTTCAATGAACGATTATTTCGCAGGTGTCCATCCCGACAACCGGGAGGAAGCCGTCCGCATGATCGAGGAACTGACCGCAGGCCGCCGAACGGAGTTTCACGAAATATACCGGGTTCACTGGTTCAACGAACGGCAATGGGAATGGGTGCAGGTGCAGTGCAACGTCGTCCGGAATGGCGCGGACGGAAAACCCGTGGCGTTGATCGGTTC	54	49	0.890909	23	Capsule Intestinal Profiling (Shalon et al. 2023)	CTATCTGATAAAAGCGGTCGAATATCT	GLM_Capsule	False	False	AGATATTCGACCGCTTTTATCAGATAG	1.14147	0.981287	1	1	3	0.0	2.0
55409	55409	AGATATTCTTCATGGAACGACCTGGGA	AGATATTCTTCATGGAACGACCTGGGAGAACTTTTGGGAAATCCGAAGGGAACAAAATCGTTTTCTTCATGGAGTGAATTT	245	224	0.106659	0	Capsule Intestinal Profiling (Shalon et al. 2023)	TCCCAGGTCGTTCCATGAAGAATATCT	GLM_Capsule	False	False	AGATATTCTTCATGGAACGACCTGGGA	4.47377	0.969963	1	23	23	2.0	2.0
55410	55410	AGATATTCTTCATGGAACGACCTGGGA	AGATATTCTTCATGGAACGACCTGGGAGGACTGATAGGTACGGCTACGGCCAATAAGAACGGATTAATGAGTAAAACATTT	217	203	0.985646	0	Capsule Intestinal Profiling (Shalon et al. 2023)	TCCCAGGTCGTTCCATGAAGAATATCT	GLM_Capsule	False	False	AGATATTCTTCATGGAACGACCTGGGA	4.47377	0.969963	1	23	23	2.0	2.0
55411	55411	AGATATTCTTCATGGAACGACCTGGGA	AGATATTCTTCATGGAACGACCTGGGAGGACTGATTGGTGTTACAACACCGACAAAAGATGGACTAATGCCCAAAAATCAA	209	199	0.160929	0	Capsule Intestinal Profiling (Shalon et al. 2023)	TCCCAGGTCGTTCCATGAAGAATATCT	GLM_Capsule	False	False	AGATATTCTTCATGGAACGACCTGGGA	4.47377	0.969963	1	23	23	2.0	2.0
55412	55412	AGATATTCTTCATGGAACGACCTGGGA	AGATATTCTTCATGGAACGACCTGGGAGGACTGATAGGGATAAATGATTCGTGGTTTAGGAGTAGAATTCCTACATTTAAA	192	176	0.165282	0	Capsule Intestinal Profiling (Shalon et al. 2023)	TCCCAGGTCGTTCCATGAAGAATATCT	GLM_Capsule	False	False	AGATATTCTTCATGGAACGACCTGGGA	4.47377	0.969963	1	23	23	2.0	2.0
55413	55413	AGATATTCTTCATGGAACGACCTGGGA	AGATATTCTTCATGGAACGACCTGGGAGAACTGATGAATAGTTTGGGGTTATTCCCATTTATGTTTAGAGGGATAATGACA	183	167	0.274168	0	Capsule Intestinal Profiling (Shalon et al. 2023)	TCCCAGGTCGTTCCATGAAGAATATCT	GLM_Capsule	False	False	AGATATTCTTCATGGAACGACCTGGGA	4.47377	0.969963	1	23	23	2.0	2.0
55414	55414	AGATATTCTTCATGGAACGACCTGGGA	AGATATTCTTCATGGAACGACCTGGGAGAACTGTTGGGAAATCCGAAGGGAACAAAATCGTTTTCTTCATGGAGTGAATTT	162	148	0.106659	0	Capsule Intestinal Profiling (Shalon et al. 2023)	TCCCAGGTCGTTCCATGAAGAATATCT	GLM_Capsule	False	False	AGATATTCTTCATGGAACGACCTGGGA	4.47377	0.969963	1	23	23	2.0	2.0
55415	55415	AGATATTCTTCATGGAACGACCTGGGA	AGATATTCTTCATGGAACGACCTGGGAGGACTTCTGCCAACAAATGGAATAAAACGAACTGAATATTATGAAACAATACGG	151	136	0.173382	0	Capsule Intestinal Profiling (Shalon et al. 2023)	TCCCAGGTCGTTCCATGAAGAATATCT	GLM_Capsule	False	False	AGATATTCTTCATGGAACGACCTGGGA	4.47377	0.969963	1	23	23	2.0	2.0
55416	55416	AGATATTCTTCATGGAACGACCTGGGA	AGATATTCTTCATGGAACGACCTGGGAGAACTGATTGGTACAGCTACGGCTAATAAGAATGGATTAATGAGTAAAATATTT	146	140	0.186465	0	Capsule Intestinal Profiling (Shalon et al. 2023)	TCCCAGGTCGTTCCATGAAGAATATCT	GLM_Capsule	False	False	AGATATTCTTCATGGAACGACCTGGGA	4.47377	0.969963	1	23	23	2.0	2.0
55417	55417	AGATATTCTTCATGGAACGACCTGGGA	AGATATTCTTCATGGAACGACCTGGGAGAACTGTTGGGGATAAATGATACGTGGTTAAGGTTCAGAGATCAGAAAGAAATA	146	139	0.205797	0	Capsule Intestinal Profiling (Shalon et al. 2023)	TCCCAGGTCGTTCCATGAAGAATATCT	GLM_Capsule	False	False	AGATATTCTTCATGGAACGACCTGGGA	4.47377	0.969963	1	23	23	2.0	2.0
55418	55418	AGATATTCTTCATGGAACGACCTGGGA	AGATATTCTTCATGGAACGACCTGGGAGGACTTTTGCCGCTTGCCAGTATTACATCAAAGGGGCTAATCAGCGGATTGATT	136	127	0.139635	0	Capsule Intestinal Profiling (Shalon et al. 2023)	TCCCAGGTCGTTCCATGAAGAATATCT	GLM_Capsule	False	False	AGATATTCTTCATGGAACGACCTGGGA	4.47377	0.969963	1	23	23	2.0	2.0
55419	55419	AGATATTCTTCATGGAACGACCTGGGA	AGATATTCTTCATGGAACGACCTGGGAGGACTTCTGCCAAGTGGAACTATGAATATATATAAGGGAAAATTTGAATTAAAA	135	127	0.186589	0	Capsule Intestinal Profiling (Shalon et al. 2023)	TCCCAGGTCGTTCCATGAAGAATATCT	GLM_Capsule	False	False	AGATATTCTTCATGGAACGACCTGGGA	4.47377	0.969963	1	23	23	2.0	2.0
55420	55420	AGATATTCTTCATGGAACGACCTGGGA	AGATATTCTTCATGGAACGACCTGGGAGAACTGATAGGTACAGCTACGGCTAATAAGAATGGATTAATGAGTAAAATATTT	120	115	0.186465	0	Capsule Intestinal Profiling (Shalon et al. 2023)	TCCCAGGTCGTTCCATGAAGAATATCT	GLM_Capsule	False	False	AGATATTCTTCATGGAACGACCTGGGA	4.47377	0.969963	1	23	23	2.0	2.0
55421	55421	AGATATTCTTCATGGAACGACCTGGGA	AGATATTCTTCATGGAACGACCTGGGAGGACTGATAGGAATAAATAATACGTGGTTTAGAACACGAAGTCAATATAAAGGA	116	105	0.157514	0	Capsule Intestinal Profiling (Shalon et al. 2023)	TCCCAGGTCGTTCCATGAAGAATATCT	GLM_Capsule	False	False	AGATATTCTTCATGGAACGACCTGGGA	4.47377	0.969963	1	23	23	2.0	2.0
55422	55422	AGATATTCTTCATGGAACGACCTGGGA	AGATATTCTTCATGGAACGACCTGGGAGAACTTCTGCAAAATGAAAACTATATAAGGATGGCAGAAGGTAGAGGATCTGCA	97	85	0.13	0	Capsule Intestinal Profiling (Shalon et al. 2023)	TCCCAGGTCGTTCCATGAAGAATATCT	GLM_Capsule	False	False	AGATATTCTTCATGGAACGACCTGGGA	4.47377	0.969963	1	23	23	2.0	2.0
55423	55423	AGATATTCTTCATGGAACGACCTGGGA	AGATATTCTTCATGGAACGACCTGGGAGGACTGATTGGGAATACCTATAGTTCTTTCACTTTAGCAAAAGGAGAAGAAACA	85	82	0.119186	0	Capsule Intestinal Profiling (Shalon et al. 2023)	TCCCAGGTCGTTCCATGAAGAATATCT	GLM_Capsule	False	False	AGATATTCTTCATGGAACGACCTGGGA	4.47377	0.969963	1	23	23	2.0	2.0
55424	55424	AGATATTCTTCATGGAACGACCTGGGA	AGATATTCTTCATGGAACGACCTGGGAGAACTGATTGGGAATGCAACATCAAATAAAAGCGGGTTGATGAGTTCCGGTATG	79	69	0.054545	0	Capsule Intestinal Profiling (Shalon et al. 2023)	TCCCAGGTCGTTCCATGAAGAATATCT	GLM_Capsule	False	False	AGATATTCTTCATGGAACGACCTGGGA	4.47377	0.969963	1	23	23	2.0	2.0
55425	55425	AGATATTCTTCATGGAACGACCTGGGA	AGATATTCTTCATGGAACGACCTGGGAGAACTTTTGCCACTTTCGACAAATACTAATAAGGGATTAACAAGGAGAACAGCA	69	64	0.075305	0	Capsule Intestinal Profiling (Shalon et al. 2023)	TCCCAGGTCGTTCCATGAAGAATATCT	GLM_Capsule	False	False	AGATATTCTTCATGGAACGACCTGGGA	4.47377	0.969963	1	23	23	2.0	2.0
55426	55426	AGATATTCTTCATGGAACGACCTGGGA	AGATATTCTTCATGGAACGACCTGGGAGGACTAATGAACGGTTTGAAGCTGTTCCCGTTTATGCCCAAAGGTATATTAAGT	52	48	0.05925	0	Capsule Intestinal Profiling (Shalon et al. 2023)	TCCCAGGTCGTTCCATGAAGAATATCT	GLM_Capsule	False	False	AGATATTCTTCATGGAACGACCTGGGA	4.47377	0.969963	1	23	23	2.0	2.0
55427	55427	AGATATTCTTCATGGAACGACCTGGGA	AGATATTCTTCATGGAACGACCTGGGAGAACTGATACCGCTTGCAACGAATGAAGCAAACGGATTGATGAGTAAAAATAAT	42	39	0.059238	0	Capsule Intestinal Profiling (Shalon et al. 2023)	TCCCAGGTCGTTCCATGAAGAATATCT	GLM_Capsule	False	False	AGATATTCTTCATGGAACGACCTGGGA	4.47377	0.969963	1	23	23	2.0	2.0
55428	55428	AGATATTCTTCATGGAACGACCTGGGA	AGATATTCTTCATGGAACGACCTGGGAGAACTGATTGGTACAGCTACGGGCAATAAAAGCGGATTAATGTCGGTCGAAGAT	39	39	0.063005	0	Capsule Intestinal Profiling (Shalon et al. 2023)	TCCCAGGTCGTTCCATGAAGAATATCT	GLM_Capsule	False	False	AGATATTCTTCATGGAACGACCTGGGA	4.47377	0.969963	1	23	23	2.0	2.0
55429	55429	AGATATTCTTCATGGAACGACCTGGGA	AGATATTCTTCATGGAACGACCTGGGAGAACTCGTCAATGACACATATGAAAGTTTCAGCTTAGAGTCAGGTGTAGAAACG	27	26	0.056604	0	Capsule Intestinal Profiling (Shalon et al. 2023)	TCCCAGGTCGTTCCATGAAGAATATCT	GLM_Capsule	False	False	AGATATTCTTCATGGAACGACCTGGGA	4.47377	0.969963	1	23	23	2.0	2.0
55430	55430	AGATATTCTTCATGGAACGACCTGGGA	AGATATTCTTCATGGAACGACCTGGGAGGACTTCTGCCAACAAATGGAATAAAAAGAACTAAATATTATGAAACAATACGG	18	17	0.031423	0	Capsule Intestinal Profiling (Shalon et al. 2023)	TCCCAGGTCGTTCCATGAAGAATATCT	GLM_Capsule	False	False	AGATATTCTTCATGGAACGACCTGGGA	4.47377	0.969963	1	23	23	2.0	2.0
55431	55431	AGATATTCTTCATGGAACGACCTGGGA	AGATATTCTTCATGGAACGACCTGGGAGAACTGATTGGAATAAATGAAACTTGGTTCAGGAATCGAGGTTACATTAGAGGT	16	13	0.027613	0	Capsule Intestinal Profiling (Shalon et al. 2023)	TCCCAGGTCGTTCCATGAAGAATATCT	GLM_Capsule	False	False	AGATATTCTTCATGGAACGACCTGGGA	4.47377	0.969963	1	23	23	2.0	2.0
55432	55432	AGATATTCTTCATGGAACGACCTGGGA	AGATATTCTTCATGGAACGACCTGGGAGGACTGATAGGTACGGCTACGGCCAATAAGAACGGATTAATGAGTAAAACATTTGCAGTAACTGATATAGAAAGAGGAAAAGGTCTGATTATTGACTATAAAGCTGAT	171	161	0.108983	1	Capsule Intestinal Profiling (Shalon et al. 2023)	TCCCAGGTCGTTCCATGAAGAATATCT	GLM_Capsule	False	False	AGATATTCTTCATGGAACGACCTGGGA	4.47377	0.969963	1	1	23	1.0	2.0
55433	55433	AGATCCCTCCACTTCGGTCGGGATGAC	AGATCCCTCCACTTCGGTCGGGATGACGATACAGGAATAGCGCTTTCCAAACATATTCGTTGTACGCTACGTGAAATAAAC	171	163	0.959302	0	Capsule Intestinal Profiling (Shalon et al. 2023)	GTCATCCCGACCGAAGTGGAGGGATCT	GLM_Capsule	False	False	AGATCCCTCCACTTCGGTCGGGATGAC	3.28719	0.522062	1	18	18	20.0	20.0
55434	55434	AGATCCCTCCACTTCGGTCGGGATGAC	AGATCCCTCCACTTCGGTCGGGATGACGTTGTGCGGTGTCCCCTTCGCGCAACCTGAACCCCGAACCCTGAACCAGACAAC	144	136	0.985714	0	Capsule Intestinal Profiling (Shalon et al. 2023)	GTCATCCCGACCGAAGTGGAGGGATCT	GLM_Capsule	False	False	AGATCCCTCCACTTCGGTCGGGATGAC	3.28719	0.522062	1	18	18	20.0	20.0
55435	55435	AGATCCCTCCACTTCGGTCGGGATGAC	AGATCCCTCCACTTCGGTCGGGATGACGTTTAAGGGAAACGGGTAATCTCACATAGTTTTTCACACCGCTTCGTGGATCCA	132	127	0.334101	0	Capsule Intestinal Profiling (Shalon et al. 2023)	GTCATCCCGACCGAAGTGGAGGGATCT	GLM_Capsule	False	False	AGATCCCTCCACTTCGGTCGGGATGAC	3.28719	0.522062	1	18	18	20.0	20.0
55436	55436	AGATCCCTCCACTTCGGTCGGGATGAC	AGATCCCTCCACTTCGGTCGGGATGACGATACGGGGGAAATGTCTGACGTCTAATGTCTCTTAGTCTCCTAGACTTTTAGT	100	94	0.95	0	Capsule Intestinal Profiling (Shalon et al. 2023)	GTCATCCCGACCGAAGTGGAGGGATCT	GLM_Capsule	False	False	AGATCCCTCCACTTCGGTCGGGATGAC	3.28719	0.522062	1	18	18	20.0	20.0
55437	55437	AGATCCCTCCACTTCGGTCGGGATGAC	AGATCCCTCCACTTCGGTCGGGATGACAGGTGGAAGACGGATAGCCTCACATAGTTTTTCACACCGCTTCGTGGATCCATC	84	73	0.17619	0	Capsule Intestinal Profiling (Shalon et al. 2023)	GTCATCCCGACCGAAGTGGAGGGATCT	GLM_Capsule	False	False	AGATCCCTCCACTTCGGTCGGGATGAC	3.28719	0.522062	1	18	18	20.0	20.0
55438	55438	AGATCCCTCCACTTCGGTCGGGATGAC	AGATCCCTCCACTTCGGTCGGGATGACGTTTAAGGGAAACGGATAGTCTCACATAGTCTTTCACACCGCTGCATGGATCCA	54	51	0.73913	0	Capsule Intestinal Profiling (Shalon et al. 2023)	GTCATCCCGACCGAAGTGGAGGGATCT	GLM_Capsule	False	False	AGATCCCTCCACTTCGGTCGGGATGAC	3.28719	0.522062	1	18	18	20.0	20.0
55439	55439	AGATCCCTCCACTTCGGTCGGGATGAC	AGATCCCTCCACTTCGGTCGGGATGACGTTTAAGAGAAACGGGTAGTCTCACATCCTCTTTCACACCGCTACGTGGATCCA	52	47	1.0	0	Capsule Intestinal Profiling (Shalon et al. 2023)	GTCATCCCGACCGAAGTGGAGGGATCT	GLM_Capsule	False	False	AGATCCCTCCACTTCGGTCGGGATGAC	3.28719	0.522062	1	18	18	20.0	20.0
55440	55440	AGATCCCTCCACTTCGGTCGGGATGAC	AGATCCCTCCACTTCGGTCGGGATGACGATACGGGGGAAACGGCATTCCCTTTTGCCACCTTCTGCGTGATGGGTTGAAAG	50	44	1.0	0	Capsule Intestinal Profiling (Shalon et al. 2023)	GTCATCCCGACCGAAGTGGAGGGATCT	GLM_Capsule	False	False	AGATCCCTCCACTTCGGTCGGGATGAC	3.28719	0.522062	1	18	18	20.0	20.0
55441	55441	AGATCCCTCCACTTCGGTCGGGATGAC	AGATCCCTCCACTTCGGTCGGGATGACGATACGAGAGACAGCCTATTTCCAAAAGCAGCGCCTTAAGGAAACACTGATTAA	46	44	0.25731	0	Capsule Intestinal Profiling (Shalon et al. 2023)	GTCATCCCGACCGAAGTGGAGGGATCT	GLM_Capsule	False	False	AGATCCCTCCACTTCGGTCGGGATGAC	3.28719	0.522062	1	18	18	20.0	20.0
55442	55442	AGATCCCTCCACTTCGGTCGGGATGAC	AGATCCCTCCACTTCGGTCGGGATGACGATACGAGGAAAATGTCTCCTAGTCTCTCAGTCTCCCAGTCTCATCCTGACCAA	38	36	1.0	0	Capsule Intestinal Profiling (Shalon et al. 2023)	GTCATCCCGACCGAAGTGGAGGGATCT	GLM_Capsule	False	False	AGATCCCTCCACTTCGGTCGGGATGAC	3.28719	0.522062	1	18	18	20.0	20.0
55443	55443	AGATCCCTCCACTTCGGTCGGGATGAC	AGATCCCTCCACTTCGGTCGGGATGACGTTTAAGGGAAACGGGTAATCTCACATAGTTTTTCACACCTCTACGTGGATCTA	38	32	0.941176	0	Capsule Intestinal Profiling (Shalon et al. 2023)	GTCATCCCGACCGAAGTGGAGGGATCT	GLM_Capsule	False	False	AGATCCCTCCACTTCGGTCGGGATGAC	3.28719	0.522062	1	18	18	20.0	20.0
55444	55444	AGATCCCTCCACTTCGGTCGGGATGAC	AGATCCCTCCACTTCGGTCGGGATGACGATACAGGAATAGCGTTTTCCAAACATATCCGTTGTACGCTACGTGAAATAAAC	32	31	0.060904	0	Capsule Intestinal Profiling (Shalon et al. 2023)	GTCATCCCGACCGAAGTGGAGGGATCT	GLM_Capsule	False	False	AGATCCCTCCACTTCGGTCGGGATGAC	3.28719	0.522062	1	18	18	20.0	20.0
55445	55445	AGATCCCTCCACTTCGGTCGGGATGAC	AGATCCCTCCACTTCGGTCGGGATGACGACGGCGTTAAACTCTATCAAAATTCTACGGCGCTTCTGGTTTTTATGCGCCGC	23	20	0.956522	0	Capsule Intestinal Profiling (Shalon et al. 2023)	GTCATCCCGACCGAAGTGGAGGGATCT	GLM_Capsule	False	False	AGATCCCTCCACTTCGGTCGGGATGAC	3.28719	0.522062	1	18	18	20.0	20.0
55446	55446	AGATCCCTCCACTTCGGTCGGGATGAC	AGATCCCTCCACTTCGGTCGGGATGACGTTTAAGGGAAACGGATAGTCTCACATAGTTTTTCACACCGCTACGTGGATCCA	22	18	0.64	0	Capsule Intestinal Profiling (Shalon et al. 2023)	GTCATCCCGACCGAAGTGGAGGGATCT	GLM_Capsule	False	False	AGATCCCTCCACTTCGGTCGGGATGAC	3.28719	0.522062	1	18	18	20.0	20.0
55447	55447	AGATCCCTCCACTTCGGTCGGGATGAC	AGATCCCTCCACTTCGGTCGGGATGACGTTTAAGGGAAACGGGTAATCTCACATAGTTTTTCACACCGCTACGTGGATCCA	22	14	0.64	0	Capsule Intestinal Profiling (Shalon et al. 2023)	GTCATCCCGACCGAAGTGGAGGGATCT	GLM_Capsule	False	False	AGATCCCTCCACTTCGGTCGGGATGAC	3.28719	0.522062	1	18	18	20.0	20.0
55448	55448	AGATCCCTCCACTTCGGTCGGGATGAC	AGATCCCTCCACTTCGGTCGGGATGACGATACGGGGAATCGGCATTCTCCTTTGCCACCTTCTGCGTGATGGGTTGAAAAC	15	14	0.182927	0	Capsule Intestinal Profiling (Shalon et al. 2023)	GTCATCCCGACCGAAGTGGAGGGATCT	GLM_Capsule	False	False	AGATCCCTCCACTTCGGTCGGGATGAC	3.28719	0.522062	1	18	18	20.0	20.0
55449	55449	AGATCCCTCCACTTCGGTCGGGATGAC	AGATCCCTCCACTTCGGTCGGGATGACGTTTAAGGGAAACGGATAGTCTCACATAGTTTTTCACACCGCCTCGTGGATCCA	15	14	0.35	0	Capsule Intestinal Profiling (Shalon et al. 2023)	GTCATCCCGACCGAAGTGGAGGGATCT	GLM_Capsule	False	False	AGATCCCTCCACTTCGGTCGGGATGAC	3.28719	0.522062	1	18	18	20.0	20.0
55450	55450	AGATCCCTCCACTTCGGTCGGGATGAC	AGATCCCTCCACTTCGGTCGGGATGACGTTTAAGGGAAACGGATAGTCTCACATAGTTTTTCACACCGCTTCGTGGATCCA	15	14	0.334101	0	Capsule Intestinal Profiling (Shalon et al. 2023)	GTCATCCCGACCGAAGTGGAGGGATCT	GLM_Capsule	False	False	AGATCCCTCCACTTCGGTCGGGATGAC	3.28719	0.522062	1	18	18	20.0	20.0
55451	55451	AGATCCCTCCACTTCGGTCGGGATGAC	AGATCCCTCCACTTCGGTCGGGATGACGATACAGGAATAGCGCTTTCCAAACATATTCGTTGTACGCTACGTGAAATAAACCCATTCCCCCCCACCGTCATTTCGAGCGCAGCGAGAAATCTTCCTTGCACTCTG	105	98	0.180657	1	Capsule Intestinal Profiling (Shalon et al. 2023)	GTCATCCCGACCGAAGTGGAGGGATCT	GLM_Capsule	False	False	AGATCCCTCCACTTCGGTCGGGATGAC	3.28719	0.522062	1	9	18	9.0	20.0
55452	55452	AGATCCCTCCACTTCGGTCGGGATGAC	AGATCCCTCCACTTCGGTCGGGATGACGTTGTGCGGTGTCCCCTTCGCGCAACCTGAACCCCGAACCCTGAACCAGACAACCTTTATTTCCCCACGCAGAATCTTTCGAAGATGGAATTGATGAGCTCCTGATCC	112	100	0.959184	1	Capsule Intestinal Profiling (Shalon et al. 2023)	GTCATCCCGACCGAAGTGGAGGGATCT	GLM_Capsule	False	False	AGATCCCTCCACTTCGGTCGGGATGAC	3.28719	0.522062	1	9	18	9.0	20.0
55453	55453	AGATCCCTCCACTTCGGTCGGGATGAC	AGATCCCTCCACTTCGGTCGGGATGACGTTGTGCGGTGTCCCCTTCGCGCAACCTGAACCCCGAACCCTGAACCAGACAACCTTTATTTCCCCACGCAGAACCTTTCGAAGATGGAATTGATGAGCTCCTGATCC	39	39	0.959184	1	Capsule Intestinal Profiling (Shalon et al. 2023)	GTCATCCCGACCGAAGTGGAGGGATCT	GLM_Capsule	False	False	AGATCCCTCCACTTCGGTCGGGATGAC	3.28719	0.522062	1	9	18	9.0	20.0
55454	55454	AGATCCCTCCACTTCGGTCGGGATGAC	AGATCCCTCCACTTCGGTCGGGATGACGATACGGGGGAAATGTCTGACGTCTAATGTCTCTTAGTCTCCTAGACTTTTAGTCATTATAAAAGAGCGGCGCTCATATGCTGACGCGCCGCTCCTTCATTTCTACTT	105	89	1.0	1	Capsule Intestinal Profiling (Shalon et al. 2023)	GTCATCCCGACCGAAGTGGAGGGATCT	GLM_Capsule	False	False	AGATCCCTCCACTTCGGTCGGGATGAC	3.28719	0.522062	1	9	18	9.0	20.0
55455	55455	AGATCCCTCCACTTCGGTCGGGATGAC	AGATCCCTCCACTTCGGTCGGGATGACGTTTAAGAGAAACGGGTAGTCTCACATCCTCTTTCACACCGCTACGTGGATCCATCCTGCGCCTTTGGCGCGCCCCTTCTCTAAGGGGCTACTCGTATCGTAATATAA	40	39	0.086093	1	Capsule Intestinal Profiling (Shalon et al. 2023)	GTCATCCCGACCGAAGTGGAGGGATCT	GLM_Capsule	False	False	AGATCCCTCCACTTCGGTCGGGATGAC	3.28719	0.522062	1	9	18	9.0	20.0
55456	55456	AGATCCCTCCACTTCGGTCGGGATGAC	AGATCCCTCCACTTCGGTCGGGATGACGATACGGGGGAAACGGCATTCCCTTTTGCCACCTTCTGCGTGATGGGTTGAAAGCAAATGTGAGGCGAGCGTTTTCCCATACCGTCATCTCGAGCGTAGCCGAGAGAT	32	27	0.085714	1	Capsule Intestinal Profiling (Shalon et al. 2023)	GTCATCCCGACCGAAGTGGAGGGATCT	GLM_Capsule	False	False	AGATCCCTCCACTTCGGTCGGGATGAC	3.28719	0.522062	1	9	18	9.0	20.0
55457	55457	AGATCCCTCCACTTCGGTCGGGATGAC	AGATCCCTCCACTTCGGTCGGGATGACGATACGAGGAAAATGTCTCCTAGTCTCTCAGTCTCCCAGTCTCATCCTGACCAAGCGAAAAAGCCCAGTGAGCCCCGGGGCTCCTGCTCTTTCGAGACGAACCACCAG	14	14	0.142857	1	Capsule Intestinal Profiling (Shalon et al. 2023)	GTCATCCCGACCGAAGTGGAGGGATCT	GLM_Capsule	False	False	AGATCCCTCCACTTCGGTCGGGATGAC	3.28719	0.522062	1	9	18	9.0	20.0
55458	55458	AGATCCCTCCACTTCGGTCGGGATGAC	AGATCCCTCCACTTCGGTCGGGATGACGTTTAAGGGAAACGGGTAATCTCACATAGTTTTTCACACCTCTACGTGGATCTATCCTGCGCCTTCGGCGCGGCCCTTCTCCAAGGGCCTACTCGTATTGTATATAAC	20	16	0.361702	1	Capsule Intestinal Profiling (Shalon et al. 2023)	GTCATCCCGACCGAAGTGGAGGGATCT	GLM_Capsule	False	False	AGATCCCTCCACTTCGGTCGGGATGAC	3.28719	0.522062	1	9	18	9.0	20.0
55459	55459	AGATCCCTCCACTTCGGTCGGGATGAC	AGATCCCTCCACTTCGGTCGGGATGACGACGGCGTTAAACTCTATCAAAATTCTACGGCGCTTCTGGTTTTTATGCGCCGCACCACAACCCTGAACCCATCAACCTGAACCCATTTCTTTTCACGACTCTCCCAT	23	22	1.0	1	Capsule Intestinal Profiling (Shalon et al. 2023)	GTCATCCCGACCGAAGTGGAGGGATCT	GLM_Capsule	False	False	AGATCCCTCCACTTCGGTCGGGATGAC	3.28719	0.522062	1	9	18	9.0	20.0
55460	55460	AGATCCCTCCACTTCGGTCGGGATGAC	AGATCCCTCCACTTCGGTCGGGATGACGTTGTGCGGTGTCCCCTTCGCGCAACCTGAACCCCGAACCCTGAACCAGACAACCTTTATTTCCCCACGCAGAATCTTTCGAAGATGGAATTGATGAGCTCCTGATCCACCGTGTCTCCGGTGATCTCCCCCAGCGTATGCCACGCCTCGGTGACATCAATG	86	83	0.933333	2	Capsule Intestinal Profiling (Shalon et al. 2023)	GTCATCCCGACCGAAGTGGAGGGATCT	GLM_Capsule	False	False	AGATCCCTCCACTTCGGTCGGGATGAC	3.28719	0.522062	1	3	18	4.0	20.0
55461	55461	AGATCCCTCCACTTCGGTCGGGATGAC	AGATCCCTCCACTTCGGTCGGGATGACGATACGGGGGAAATGTCTGACGTCTAATGTCTCTTAGTCTCCTAGACTTTTAGTCATTATAAAAGAGCGGCGCTCATATGCTGACGCGCCGCTCCTTCATTTCTACTTTCTCATCAGTCTCGTCCTCGCCATGGCGAGAGCCGCCAGTGTCTTCGCATCGTA	100	94	0.725191	2	Capsule Intestinal Profiling (Shalon et al. 2023)	GTCATCCCGACCGAAGTGGAGGGATCT	GLM_Capsule	False	False	AGATCCCTCCACTTCGGTCGGGATGAC	3.28719	0.522062	1	3	18	4.0	20.0
55462	55462	AGATCCCTCCACTTCGGTCGGGATGAC	AGATCCCTCCACTTCGGTCGGGATGACGACGGCGTTAAACTCTATCAAAATTCTACGGCGCTTCTGGTTTTTATGCGCCGCACCACAACCCTGAACCCATCAACCTGAACCCATTTCTTTTCACGACTCTCCCATATGGGAGAACGTCAATCGCTGATACTTATCTGAATTCCTTGCAGAGGTCGTCGA	13	10	0.923077	2	Capsule Intestinal Profiling (Shalon et al. 2023)	GTCATCCCGACCGAAGTGGAGGGATCT	GLM_Capsule	False	False	AGATCCCTCCACTTCGGTCGGGATGAC	3.28719	0.522062	1	3	18	4.0	20.0
55463	55463	AGATCCCTCCACTTCGGTCGGGATGAC	AGATCCCTCCACTTCGGTCGGGATGACGTTGTGCGGTGTCCCCTTCGCGCAACCTGAACCCCGAACCCTGAACCAGACAACCTTTATTTCCCCACGCAGAATCTTTCGAAGATGGAATTGATGAGCTCCTGATCCACCGTGTCTCCGGTGATCTCCCCCAGCGTATGCCACGCCTCGGTGACATCAATGGTGATGCAGTCCGCAGGCATGCCAGAGCGGATGGACTCTTCGGCTCGCTCGATG	99	96	0.960396	3	Capsule Intestinal Profiling (Shalon et al. 2023)	GTCATCCCGACCGAAGTGGAGGGATCT	GLM_Capsule	False	False	AGATCCCTCCACTTCGGTCGGGATGAC	3.28719	0.522062	1	3	18	0.0	20.0
55464	55464	AGATCCCTCCACTTCGGTCGGGATGAC	AGATCCCTCCACTTCGGTCGGGATGACGTTGTGCGGTGTCCCCTTCGCGCAACCTGAACCCCGAACCCTGAACCAGACAACCTTTATTTCCCCACGCAGAATCTTTCGAAGATGGAATTGATGAGCTCCTGATCCACCGTGTCTCCGGTGATCTCCCCCAGCGTATGCCACGCCTCGGTGACATCAATGACGATGCAGTCCGCAGGCATGCCAGAGCGGATGGACTCTTCGGCGCGCTCGACG	44	42	0.954545	3	Capsule Intestinal Profiling (Shalon et al. 2023)	GTCATCCCGACCGAAGTGGAGGGATCT	GLM_Capsule	False	False	AGATCCCTCCACTTCGGTCGGGATGAC	3.28719	0.522062	1	3	18	0.0	20.0
55465	55465	AGATCCCTCCACTTCGGTCGGGATGAC	AGATCCCTCCACTTCGGTCGGGATGACGACGGCGTTAAACTCTATCAAAATTCTACGGCGCTTCTGGTTTTTATGCGCCGCACCACAACCCTGAACCCATCAACCTGAACCCATTTCTTTTCACGACTCTCCCATATGGGAGAACGTCAATCGCTGATACTTATCTGAATTCCTTGCAGAGGTCGTCGAAGACTTCCTGGCTCGGCTTTTCTACATAGTCGACGAGCGCGATATCTTTGGACG	28	27	0.236842	3	Capsule Intestinal Profiling (Shalon et al. 2023)	GTCATCCCGACCGAAGTGGAGGGATCT	GLM_Capsule	False	False	AGATCCCTCCACTTCGGTCGGGATGAC	3.28719	0.522062	1	3	18	0.0	20.0
55466	55466	AGATCCCTCCACTTCGGTCGGGATGAC	AGATCCCTCCACTTCGGTCGGGATGACGTTGTGCGGTGTCCCCTTCGCGCAACCTGAACCCCGAACCCTGAACCAGACAACCTTTATTTCCCCACGCAGAATCTTTCGAAGATGGAATTGATGAGCTCCTGATCCACCGTGTCTCCGGTGATCTCCCCCAGCGTATGCCACGCCTCGGTGACATCAATGGTGATGCAGTCCGCAGGCATGCCAGAGCGGATGGACTCTTCGGCTCGCTCGATGGCCGCGAGAGCTTTCTTCACCAGATCCACATGCCGCAAGTTCGTCAAGAAGAGC	121	111	1.0	4	Capsule Intestinal Profiling (Shalon et al. 2023)	GTCATCCCGACCGAAGTGGAGGGATCT	GLM_Capsule	False	False	AGATCCCTCCACTTCGGTCGGGATGAC	3.28719	0.522062	1	2	18	0.0	20.0
55467	55467	AGATCCCTCCACTTCGGTCGGGATGAC	AGATCCCTCCACTTCGGTCGGGATGACGTTGTGCGGTGTCCCCTTCGCGCAACCTGAACCCCGAACCCTGAACCAGACAACCTTTATTTCCCCACGCAGAATCTTTCGAAGATGGAATTGATGAGCTCCTGATCCACCGTGTCTCCGGTGATCTCCCCCAGCGTATGCCACGCCTCGGTGACATCAATGACGATGCAGTCCGCAGGCATGCCAGAGCGGATGGACTCTTCGGCGCGCTCGACGGCCGCGAGAGCTTTCTTCACCAGATCCACATGCCGCAGGTTCGTCAAGAAGAGC	44	40	0.585714	4	Capsule Intestinal Profiling (Shalon et al. 2023)	GTCATCCCGACCGAAGTGGAGGGATCT	GLM_Capsule	False	False	AGATCCCTCCACTTCGGTCGGGATGAC	3.28719	0.522062	1	2	18	0.0	20.0
55468	55468	AGATCCCTCCACTTCGGTCGGGATGAC	AGATCCCTCCACTTCGGTCGGGATGACGTTGTGCGGTGTCCCCTTCGCGCAACCTGAACCCCGAACCCTGAACCAGACAACCTTTATTTCCCCACGCAGAATCTTTCGAAGATGGAATTGATGAGCTCCTGATCCACCGTGTCTCCGGTGATCTCCCCCAGCGTATGCCACGCCTCGGTGACATCAATGGTGATGCAGTCCGCAGGCATGCCAGAGCGGATGGACTCTTCGGCTCGCTCGATGGCCGCGAGAGCTTTCTTCACCAGATCCACATGCCGCAAGTTCGTCAAGAAGAGCTCACGGCCCGCGGAGACATCCTGATGCTGCGTGATATGATGGAGCTCCTCCTCC	63	58	0.819444	5	Capsule Intestinal Profiling (Shalon et al. 2023)	GTCATCCCGACCGAAGTGGAGGGATCT	GLM_Capsule	False	False	AGATCCCTCCACTTCGGTCGGGATGAC	3.28719	0.522062	1	1	18	0.0	20.0
55469	55469	AGATCCCTCGGCTTCGCTCGGGATGAC	AGATCCCTCGGCTTCGCTCGGGATGACGATACGGGAAACGTGCTTTCCTCTTTTCTTTTACCTTGCATTGGTTATTCATCC	142	110	0.976	0	Capsule Intestinal Profiling (Shalon et al. 2023)	GTCATCCCGAGCGAAGCCGAGGGATCT	GLM_Capsule	False	False	AGATCCCTCGGCTTCGCTCGGGATGAC	4.27522	0.684993	1	22	22	22.0	22.0
55470	55470	AGATCCCTCGGCTTCGCTCGGGATGAC	AGATCCCTCGGCTTCGCTCGGGATGACGGTGCTTGGGGAGCGGATAGATTCACAAGGGCGGTGTGCCGCCTTTTTAGAAGA	119	108	0.974359	0	Capsule Intestinal Profiling (Shalon et al. 2023)	GTCATCCCGAGCGAAGCCGAGGGATCT	GLM_Capsule	False	False	AGATCCCTCGGCTTCGCTCGGGATGAC	4.27522	0.684993	1	22	22	22.0	22.0
55471	55471	AGATCCCTCGGCTTCGCTCGGGATGAC	AGATCCCTCGGCTTCGCTCGGGATGACGGTACTTGGGGAGCGGATAGATTCACAAGGGCGGCTTCGCCGCCTTTTTAGAGG	118	106	0.915584	0	Capsule Intestinal Profiling (Shalon et al. 2023)	GTCATCCCGAGCGAAGCCGAGGGATCT	GLM_Capsule	False	False	AGATCCCTCGGCTTCGCTCGGGATGAC	4.27522	0.684993	1	22	22	22.0	22.0
55472	55472	AGATCCCTCGGCTTCGCTCGGGATGAC	AGATCCCTCGGCTTCGCTCGGGATGACGATACAGGAATAGCGCTTTCCAAACATATCCGTTGTTCGCTACGTGAAATAAAC	99	74	0.975904	0	Capsule Intestinal Profiling (Shalon et al. 2023)	GTCATCCCGAGCGAAGCCGAGGGATCT	GLM_Capsule	False	False	AGATCCCTCGGCTTCGCTCGGGATGAC	4.27522	0.684993	1	22	22	22.0	22.0
55473	55473	AGATCCCTCGGCTTCGCTCGGGATGAC	AGATCCCTCGGCTTCGCTCGGGATGACGTTACGTGAATACCGTTCCCTCACACTTCCCATCTACTTTCCCTGTAATAACGA	82	73	0.360577	0	Capsule Intestinal Profiling (Shalon et al. 2023)	GTCATCCCGAGCGAAGCCGAGGGATCT	GLM_Capsule	False	False	AGATCCCTCGGCTTCGCTCGGGATGAC	4.27522	0.684993	1	22	22	22.0	22.0
55474	55474	AGATCCCTCGGCTTCGCTCGGGATGAC	AGATCCCTCGGCTTCGCTCGGGATGACGGTACTTGGGGAGCGGATAGGTTCACAAGGGTGGTGTGTCGCCTGTTTAGAAGA	74	67	0.932432	0	Capsule Intestinal Profiling (Shalon et al. 2023)	GTCATCCCGAGCGAAGCCGAGGGATCT	GLM_Capsule	False	False	AGATCCCTCGGCTTCGCTCGGGATGAC	4.27522	0.684993	1	22	22	22.0	22.0
55475	55475	AGATCCCTCGGCTTCGCTCGGGATGAC	AGATCCCTCGGCTTCGCTCGGGATGACGGTACTTGGGGAGCGGATAGGTTCACAAGGGCGGCTTCGCCGCCTGCTTAGAAG	72	67	0.398844	0	Capsule Intestinal Profiling (Shalon et al. 2023)	GTCATCCCGAGCGAAGCCGAGGGATCT	GLM_Capsule	False	False	AGATCCCTCGGCTTCGCTCGGGATGAC	4.27522	0.684993	1	22	22	22.0	22.0
55476	55476	AGATCCCTCGGCTTCGCTCGGGATGAC	AGATCCCTCGGCTTCGCTCGGGATGACAAGGTGGGGAATATCGCGATGCATCACCCCATCCCCTCTTTTTCTCCGCTGAAA	69	65	0.577586	0	Capsule Intestinal Profiling (Shalon et al. 2023)	GTCATCCCGAGCGAAGCCGAGGGATCT	GLM_Capsule	False	False	AGATCCCTCGGCTTCGCTCGGGATGAC	4.27522	0.684993	1	22	22	22.0	22.0
55477	55477	AGATCCCTCGGCTTCGCTCGGGATGAC	AGATCCCTCGGCTTCGCTCGGGATGACGATACGGAAAGAACGCATTTCCCACACACTCTTTGTATGATACAGCGGATATCC	54	39	1.0	0	Capsule Intestinal Profiling (Shalon et al. 2023)	GTCATCCCGAGCGAAGCCGAGGGATCT	GLM_Capsule	False	False	AGATCCCTCGGCTTCGCTCGGGATGAC	4.27522	0.684993	1	22	22	22.0	22.0
55478	55478	AGATCCCTCGGCTTCGCTCGGGATGAC	AGATCCCTCGGCTTCGCTCGGGATGACGATACAGGAATAGCGCTTTCCAAACATATCCGTTGTACGCTACGTGAAATAACC	43	38	0.953488	0	Capsule Intestinal Profiling (Shalon et al. 2023)	GTCATCCCGAGCGAAGCCGAGGGATCT	GLM_Capsule	False	False	AGATCCCTCGGCTTCGCTCGGGATGAC	4.27522	0.684993	1	22	22	22.0	22.0
55479	55479	AGATCCCTCGGCTTCGCTCGGGATGAC	AGATCCCTCGGCTTCGCTCGGGATGACGATACAGGAATAGCGCTTTCTCAGCACATCCTTTATACGATGCGTAGGATATCC	43	37	1.0	0	Capsule Intestinal Profiling (Shalon et al. 2023)	GTCATCCCGAGCGAAGCCGAGGGATCT	GLM_Capsule	False	False	AGATCCCTCGGCTTCGCTCGGGATGAC	4.27522	0.684993	1	22	22	22.0	22.0
55480	55480	AGATCCCTCGGCTTCGCTCGGGATGAC	AGATCCCTCGGCTTCGCTCGGGATGACGGTGCTTGGGGAGCGGATAGATTCACAAGGGCGGCTTCGCCGCCTTTTTAGAGG	37	25	0.915584	0	Capsule Intestinal Profiling (Shalon et al. 2023)	GTCATCCCGAGCGAAGCCGAGGGATCT	GLM_Capsule	False	False	AGATCCCTCGGCTTCGCTCGGGATGAC	4.27522	0.684993	1	22	22	22.0	22.0
55481	55481	AGATCCCTCGGCTTCGCTCGGGATGAC	AGATCCCTCGGCTTCGCTCGGGATGACGATACAGGAATAGCGCTTTCCAAACATATCCGTTGTACGCTACATGAAATAAAC	29	15	0.9375	0	Capsule Intestinal Profiling (Shalon et al. 2023)	GTCATCCCGAGCGAAGCCGAGGGATCT	GLM_Capsule	False	False	AGATCCCTCGGCTTCGCTCGGGATGAC	4.27522	0.684993	1	22	22	22.0	22.0
55482	55482	AGATCCCTCGGCTTCGCTCGGGATGAC	AGATCCCTCGGCTTCGCTCGGGATGACGATACGGGAAGAATGCGTTTCCCAGCGCACACTTTATACGATACAGCGGATATC	26	23	0.270833	0	Capsule Intestinal Profiling (Shalon et al. 2023)	GTCATCCCGAGCGAAGCCGAGGGATCT	GLM_Capsule	False	False	AGATCCCTCGGCTTCGCTCGGGATGAC	4.27522	0.684993	1	22	22	22.0	22.0
55483	55483	AGATCCCTCGGCTTCGCTCGGGATGAC	AGATCCCTCGGCTTCGCTCGGGATGACGATACGGGGTGGCGCTCGTCCAACATGAGTTTTCATCCAGATTGGAAGCCAACC	23	19	0.909091	0	Capsule Intestinal Profiling (Shalon et al. 2023)	GTCATCCCGAGCGAAGCCGAGGGATCT	GLM_Capsule	False	False	AGATCCCTCGGCTTCGCTCGGGATGAC	4.27522	0.684993	1	22	22	22.0	22.0
55484	55484	AGATCCCTCGGCTTCGCTCGGGATGAC	AGATCCCTCGGCTTCGCTCGGGATGACACTGTGGGAAGAGCGCTGTCTATCATACATAGGAGCCAACCCCCTGCCCTTCGG	21	17	0.904762	0	Capsule Intestinal Profiling (Shalon et al. 2023)	GTCATCCCGAGCGAAGCCGAGGGATCT	GLM_Capsule	False	False	AGATCCCTCGGCTTCGCTCGGGATGAC	4.27522	0.684993	1	22	22	22.0	22.0
55485	55485	AGATCCCTCGGCTTCGCTCGGGATGAC	AGATCCCTCGGCTTCGCTCGGGATGACAGTGCTTGGGGAGCGGATAGGTTCACAAGGGTGGTGTGCCGACTTTTTAGAAGA	20	20	0.909091	0	Capsule Intestinal Profiling (Shalon et al. 2023)	GTCATCCCGAGCGAAGCCGAGGGATCT	GLM_Capsule	False	False	AGATCCCTCGGCTTCGCTCGGGATGAC	4.27522	0.684993	1	22	22	22.0	22.0
55486	55486	AGATCCCTCGGCTTCGCTCGGGATGAC	AGATCCCTCGGCTTCGCTCGGGATGACGATACAGGAATAGCACTTTCTCAGCACATCCTTTATACGATGCGTAGGATATCC	18	16	1.0	0	Capsule Intestinal Profiling (Shalon et al. 2023)	GTCATCCCGAGCGAAGCCGAGGGATCT	GLM_Capsule	False	False	AGATCCCTCGGCTTCGCTCGGGATGAC	4.27522	0.684993	1	22	22	22.0	22.0
55487	55487	AGATCCCTCGGCTTCGCTCGGGATGAC	AGATCCCTCGGCTTCGCTCGGGATGACGGTACTTGGGGAGCGGATAGGTTCACAAGGGTGGTGTGCCGCCTTTTTAGAGGA	17	15	0.067568	0	Capsule Intestinal Profiling (Shalon et al. 2023)	GTCATCCCGAGCGAAGCCGAGGGATCT	GLM_Capsule	False	False	AGATCCCTCGGCTTCGCTCGGGATGAC	4.27522	0.684993	1	22	22	22.0	22.0
55488	55488	AGATCCCTCGGCTTCGCTCGGGATGAC	AGATCCCTCGGCTTCGCTCGGGATGACGATACGGGGCGGCGCTCGTCCAACATGAGTTTTCATCCAGATTTGGAAGCCAAC	13	13	1.0	0	Capsule Intestinal Profiling (Shalon et al. 2023)	GTCATCCCGAGCGAAGCCGAGGGATCT	GLM_Capsule	False	False	AGATCCCTCGGCTTCGCTCGGGATGAC	4.27522	0.684993	1	22	22	22.0	22.0
55489	55489	AGATCCCTCGGCTTCGCTCGGGATGAC	AGATCCCTCGGCTTCGCTCGGGATGACGGTGTTTGGGGAGCGGATAGGTTCACAAGGGTGGTGTGCTGCCTTTTTAGAAGA	12	12	1.0	0	Capsule Intestinal Profiling (Shalon et al. 2023)	GTCATCCCGAGCGAAGCCGAGGGATCT	GLM_Capsule	False	False	AGATCCCTCGGCTTCGCTCGGGATGAC	4.27522	0.684993	1	22	22	22.0	22.0
55490	55490	AGATCCCTCGGCTTCGCTCGGGATGAC	AGATCCCTCGGCTTCGCTCGGGATGACACTGTGGGAAGAGCGCTGTCTATCATACATGGGAGCCAACCCCCTGCCCTTCGG	10	9	1.0	0	Capsule Intestinal Profiling (Shalon et al. 2023)	GTCATCCCGAGCGAAGCCGAGGGATCT	GLM_Capsule	False	False	AGATCCCTCGGCTTCGCTCGGGATGAC	4.27522	0.684993	1	22	22	22.0	22.0
55491	55491	AGATCCCTCGGCTTCGCTCGGGATGAC	AGATCCCTCGGCTTCGCTCGGGATGACGATACGGGAAACGTGCTTTCCTCTTTTCTTTTACCTTGCATTGGTTATTCATCCCGCAGACCGTCATTTCGAGCGCAGCGAGAAATCTTTTTCGTCCCTCTTTTCCAT	71	65	0.5	1	Capsule Intestinal Profiling (Shalon et al. 2023)	GTCATCCCGAGCGAAGCCGAGGGATCT	GLM_Capsule	False	False	AGATCCCTCGGCTTCGCTCGGGATGAC	4.27522	0.684993	1	17	22	11.0	22.0
55492	55492	AGATCCCTCGGCTTCGCTCGGGATGAC	AGATCCCTCGGCTTCGCTCGGGATGACGATACGGGAAACGTGCTTTCCTCTTTTCTTTTACCTTGCATTGGTTATTCATCCCGCAGACCGTCATTTCGAGCGCAGCGAGAAATCTTTTTCGTCCCCTTTTCCCAC	16	16	0.125	1	Capsule Intestinal Profiling (Shalon et al. 2023)	GTCATCCCGAGCGAAGCCGAGGGATCT	GLM_Capsule	False	False	AGATCCCTCGGCTTCGCTCGGGATGAC	4.27522	0.684993	1	17	22	11.0	22.0
55493	55493	AGATCCCTCGGCTTCGCTCGGGATGAC	AGATCCCTCGGCTTCGCTCGGGATGACGATACGGGAAACGTGCTTTCCTCTTTTCTTTTACCTTGCATTGGTTATTCATCCCGCAGACCGTCATTTCGAGCGCAGCGAGAAATCTTTTTCGTCCCCTTTTTCCCA	16	13	0.138298	1	Capsule Intestinal Profiling (Shalon et al. 2023)	GTCATCCCGAGCGAAGCCGAGGGATCT	GLM_Capsule	False	False	AGATCCCTCGGCTTCGCTCGGGATGAC	4.27522	0.684993	1	17	22	11.0	22.0
55494	55494	AGATCCCTCGGCTTCGCTCGGGATGAC	AGATCCCTCGGCTTCGCTCGGGATGACGGTGCTTGGGGAGCGGATAGATTCACAAGGGCGGTGTGCCGCCTTTTTAGAAGAGGGCATCCTCGTATCGCAGCCTTCCCCTCTAGGGGAAGGTGCCCCGCGGGGGCG	90	82	0.987952	1	Capsule Intestinal Profiling (Shalon et al. 2023)	GTCATCCCGAGCGAAGCCGAGGGATCT	GLM_Capsule	False	False	AGATCCCTCGGCTTCGCTCGGGATGAC	4.27522	0.684993	1	17	22	11.0	22.0
55495	55495	AGATCCCTCGGCTTCGCTCGGGATGAC	AGATCCCTCGGCTTCGCTCGGGATGACGGTACTTGGGGAGCGGATAGATTCACAAGGGCGGCTTCGCCGCCTTTTTAGAGGATCGTATCCTCGTATCGCAGCCTTCCCCTTGAGGGGAAAGCTTATAAAGTCTCC	104	89	1.0	1	Capsule Intestinal Profiling (Shalon et al. 2023)	GTCATCCCGAGCGAAGCCGAGGGATCT	GLM_Capsule	False	False	AGATCCCTCGGCTTCGCTCGGGATGAC	4.27522	0.684993	1	17	22	11.0	22.0
55496	55496	AGATCCCTCGGCTTCGCTCGGGATGAC	AGATCCCTCGGCTTCGCTCGGGATGACGGTACTTGGGGAGCGGATAGATTCACAAGGGCGGCTTCGCCGCCTTTTTAGAGGATGGCATTCTCGTATCGCCAGCCTTCCCCTCGAGGGGAAGGTGCCCCGCAGGGG	24	23	0.087591	1	Capsule Intestinal Profiling (Shalon et al. 2023)	GTCATCCCGAGCGAAGCCGAGGGATCT	GLM_Capsule	False	False	AGATCCCTCGGCTTCGCTCGGGATGAC	4.27522	0.684993	1	17	22	11.0	22.0
55497	55497	AGATCCCTCGGCTTCGCTCGGGATGAC	AGATCCCTCGGCTTCGCTCGGGATGACGGTACTTGGGGAGCGGATAGATTCACAAGGGCGGCTTCGCCGCCTTTTTAGAGGATGGTAATCTCGCATCGCAGCCTTCCCCTCTAGGGGAAGGTGCCCCGCAGGGGC	17	13	0.01045	1	Capsule Intestinal Profiling (Shalon et al. 2023)	GTCATCCCGAGCGAAGCCGAGGGATCT	GLM_Capsule	False	False	AGATCCCTCGGCTTCGCTCGGGATGAC	4.27522	0.684993	1	17	22	11.0	22.0
55498	55498	AGATCCCTCGGCTTCGCTCGGGATGAC	AGATCCCTCGGCTTCGCTCGGGATGACGATACAGGAATAGCGCTTTCCAAACATATCCGTTGTTCGCTACGTGAAATAAACCCATTCCCCCATACCGTCATTTCGAGCGCAACGAGAAATCTTCCTTGCACTCTG	67	53	0.982456	1	Capsule Intestinal Profiling (Shalon et al. 2023)	GTCATCCCGAGCGAAGCCGAGGGATCT	GLM_Capsule	False	False	AGATCCCTCGGCTTCGCTCGGGATGAC	4.27522	0.684993	1	17	22	11.0	22.0
55499	55499	AGATCCCTCGGCTTCGCTCGGGATGAC	AGATCCCTCGGCTTCGCTCGGGATGACGGTACTTGGGGAGCGGATAGGTTCACAAGGGTGGTGTGTCGCCTGTTTAGAAGATGGTATTTCCGTATCGCAGCCTTCCCCTCTAGGGGAAGGTGCCCCGAAGGGGCG	65	55	0.162921	1	Capsule Intestinal Profiling (Shalon et al. 2023)	GTCATCCCGAGCGAAGCCGAGGGATCT	GLM_Capsule	False	False	AGATCCCTCGGCTTCGCTCGGGATGAC	4.27522	0.684993	1	17	22	11.0	22.0
55500	55500	AGATCCCTCGGCTTCGCTCGGGATGAC	AGATCCCTCGGCTTCGCTCGGGATGACGATACGGAAAGAACGCATTTCCCACACACTCTTTGTATGATACAGCGGATATCCATTCCCTACACTGTCATTTCGAGCGCAGCGAGAAATCTTCCTTGCACTCTGCTC	59	57	0.102703	1	Capsule Intestinal Profiling (Shalon et al. 2023)	GTCATCCCGAGCGAAGCCGAGGGATCT	GLM_Capsule	False	False	AGATCCCTCGGCTTCGCTCGGGATGAC	4.27522	0.684993	1	17	22	11.0	22.0
55501	55501	AGATCCCTCGGCTTCGCTCGGGATGAC	AGATCCCTCGGCTTCGCTCGGGATGACGATACAGGAATAGCGCTTTCCAAACATATCCGTTGTACGCTACGTGAAATAACCCCATTCTCCCCTACCGTCATTTCGAGCGCAGCGAGAAATCTTCCTTGCACTCTG	24	19	0.036496	1	Capsule Intestinal Profiling (Shalon et al. 2023)	GTCATCCCGAGCGAAGCCGAGGGATCT	GLM_Capsule	False	False	AGATCCCTCGGCTTCGCTCGGGATGAC	4.27522	0.684993	1	17	22	11.0	22.0
55502	55502	AGATCCCTCGGCTTCGCTCGGGATGAC	AGATCCCTCGGCTTCGCTCGGGATGACGATACAGGAATAGCGCTTTCTCAGCACATCCTTTATACGATGCGTAGGATATCCCCCTATGACCCACAACAAAAAAGCCCCGGCAAGAGCCGGAGCTTTTTTTGTGTC	36	34	0.795455	1	Capsule Intestinal Profiling (Shalon et al. 2023)	GTCATCCCGAGCGAAGCCGAGGGATCT	GLM_Capsule	False	False	AGATCCCTCGGCTTCGCTCGGGATGAC	4.27522	0.684993	1	17	22	11.0	22.0
55503	55503	AGATCCCTCGGCTTCGCTCGGGATGAC	AGATCCCTCGGCTTCGCTCGGGATGACGATACAGGAATAGCGCTTTCCAAACATATCCGTTGTACGCTACATGAAATAAACCCATTTCCCCATACCGTCATTTCGAGCGCAGCGAGAAATCTTCCTTGCACTCCG	30	25	0.232143	1	Capsule Intestinal Profiling (Shalon et al. 2023)	GTCATCCCGAGCGAAGCCGAGGGATCT	GLM_Capsule	False	False	AGATCCCTCGGCTTCGCTCGGGATGAC	4.27522	0.684993	1	17	22	11.0	22.0
55504	55504	AGATCCCTCGGCTTCGCTCGGGATGAC	AGATCCCTCGGCTTCGCTCGGGATGACGATACGGGGTGGCGCTCGTCCAACATGAGTTTTCATCCAGATTGGAAGCCAACCTCCGCCCCTTCGGGGCACCTCCTTCCAAAGGAAGGAGGTAGAATGTCGCATTAC	25	19	0.954545	1	Capsule Intestinal Profiling (Shalon et al. 2023)	GTCATCCCGAGCGAAGCCGAGGGATCT	GLM_Capsule	False	False	AGATCCCTCGGCTTCGCTCGGGATGAC	4.27522	0.684993	1	17	22	11.0	22.0
55505	55505	AGATCCCTCGGCTTCGCTCGGGATGAC	AGATCCCTCGGCTTCGCTCGGGATGACACTGTGGGAAGAGCGCTGTCTATCATACATAGGAGCCAACCCCCTGCCCTTCGGGCATCCCCCTTCCAAAGGAAGGGGGGGACGACTCTCACCCTCCTTCCTCTGGAA	59	43	0.872727	1	Capsule Intestinal Profiling (Shalon et al. 2023)	GTCATCCCGAGCGAAGCCGAGGGATCT	GLM_Capsule	False	False	AGATCCCTCGGCTTCGCTCGGGATGAC	4.27522	0.684993	1	17	22	11.0	22.0
55506	55506	AGATCCCTCGGCTTCGCTCGGGATGAC	AGATCCCTCGGCTTCGCTCGGGATGACAGTGCTTGGGGAGCGGATAGGTTCACAAGGGTGGTGTGCCGACTTTTTAGAAGATGGGATTCTCGTATCGCAGCCTTCCCCTCTAAGGGAAGGTGCCCCGCAGGGGCG	30	28	0.875	1	Capsule Intestinal Profiling (Shalon et al. 2023)	GTCATCCCGAGCGAAGCCGAGGGATCT	GLM_Capsule	False	False	AGATCCCTCGGCTTCGCTCGGGATGAC	4.27522	0.684993	1	17	22	11.0	22.0
55507	55507	AGATCCCTCGGCTTCGCTCGGGATGAC	AGATCCCTCGGCTTCGCTCGGGATGACGATACGGGGCGGCGCTCGTCCAACATGAGTTTTCATCCAGATTTGGAAGCCAACCTCCGCCCCTTCGGGGCACCTCCTTCCAGAGGAAGGAGGTAGAATATCGCATTA	13	13	1.0	1	Capsule Intestinal Profiling (Shalon et al. 2023)	GTCATCCCGAGCGAAGCCGAGGGATCT	GLM_Capsule	False	False	AGATCCCTCGGCTTCGCTCGGGATGAC	4.27522	0.684993	1	17	22	11.0	22.0
55508	55508	AGATCCCTCGGCTTCGCTCGGGATGAC	AGATCCCTCGGCTTCGCTCGGGATGACGGTGCTTGGGGAGCGGATAGATTCACAAGGGCGGTGTGCCGCCTTTTTAGAAGAGGGCATCCTCGTATCGCAGCCTTCCCCTCTAGGGGAAGGTGCCCCGCGGGGGCGGATAGGGTGACTATGGTATGAAAGACAGCTGGCAGTATAGGAGAAAGAGAGGCG	67	64	0.969697	2	Capsule Intestinal Profiling (Shalon et al. 2023)	GTCATCCCGAGCGAAGCCGAGGGATCT	GLM_Capsule	False	False	AGATCCCTCGGCTTCGCTCGGGATGAC	4.27522	0.684993	1	5	22	1.0	22.0
55509	55509	AGATCCCTCGGCTTCGCTCGGGATGAC	AGATCCCTCGGCTTCGCTCGGGATGACGGTACTTGGGGAGCGGATAGATTCACAAGGGCGGCTTCGCCGCCTTTTTAGAGGATCGTATCCTCGTATCGCAGCCTTCCCCTTGAGGGGAAAGCTTATAAAGTCTCCCAGTCACCAGTCATTCCTTTGATAAGCGGGGAGTGGATCGTCTCACATATGTGG	66	60	0.338624	2	Capsule Intestinal Profiling (Shalon et al. 2023)	GTCATCCCGAGCGAAGCCGAGGGATCT	GLM_Capsule	False	False	AGATCCCTCGGCTTCGCTCGGGATGAC	4.27522	0.684993	1	5	22	1.0	22.0
55510	55510	AGATCCCTCGGCTTCGCTCGGGATGAC	AGATCCCTCGGCTTCGCTCGGGATGACGATACAGGAATAGCGCTTTCCAAACATATCCGTTGTTCGCTACGTGAAATAAACCCATTCCCCCATACCGTCATTTCGAGCGCAACGAGAAATCTTCCTTGCACTCTGTTGCTTCTTGCTCCTTTCGCAAAAGCTTTTCCCTTTTCCGCTGTCTCACATAGG	102	85	0.988764	2	Capsule Intestinal Profiling (Shalon et al. 2023)	GTCATCCCGAGCGAAGCCGAGGGATCT	GLM_Capsule	False	False	AGATCCCTCGGCTTCGCTCGGGATGAC	4.27522	0.684993	1	5	22	1.0	22.0
55511	55511	AGATCCCTCGGCTTCGCTCGGGATGAC	AGATCCCTCGGCTTCGCTCGGGATGACGATACGGGGTGGCGCTCGTCCAACATGAGTTTTCATCCAGATTGGAAGCCAACCTCCGCCCCTTCGGGGCACCTCCTTCCAAAGGAAGGAGGTAGAATGTCGCATTACCCCGTATCATCAGCCTTCCTTTTCCACATCCATCCCCTGCAGGACGAGCTGTTT	16	15	1.0	2	Capsule Intestinal Profiling (Shalon et al. 2023)	GTCATCCCGAGCGAAGCCGAGGGATCT	GLM_Capsule	False	False	AGATCCCTCGGCTTCGCTCGGGATGAC	4.27522	0.684993	1	5	22	1.0	22.0
55512	55512	AGATCCCTCGGCTTCGCTCGGGATGAC	AGATCCCTCGGCTTCGCTCGGGATGACGATACGGGGCGGCGCTCGTCCAACATGAGTTTTCATCCAGATTTGGAAGCCAACCTCCGCCCCTTCGGGGCACCTCCTTCCAGAGGAAGGAGGTAGAATATCGCATTACCCCGTATCATCAGCCTTCCTTTTCCACGTCCATCCCCTGCAGAACGAGCTGTT	12	12	1.0	2	Capsule Intestinal Profiling (Shalon et al. 2023)	GTCATCCCGAGCGAAGCCGAGGGATCT	GLM_Capsule	False	False	AGATCCCTCGGCTTCGCTCGGGATGAC	4.27522	0.684993	1	5	22	1.0	22.0
55513	55513	AGATCCCTCGGCTTCGCTCGGGATGAC	AGATCCCTCGGCTTCGCTCGGGATGACGGTGCTTGGGGAGCGGATAGATTCACAAGGGCGGTGTGCCGCCTTTTTAGAAGAGGGCATCCTCGTATCGCAGCCTTCCCCTCTAGGGGAAGGTGCCCCGCGGGGGCGGATAGGGTGACTATGGTATGAAAGACAGCTGGCAGTATAGGAGAAAGAGAGGCGCATTTGTTCTGCATACGAAAGCACCCGAGCGCCGCTGACGCGGTCCTCTTCCCC	98	94	0.989691	3	Capsule Intestinal Profiling (Shalon et al. 2023)	GTCATCCCGAGCGAAGCCGAGGGATCT	GLM_Capsule	False	False	AGATCCCTCGGCTTCGCTCGGGATGAC	4.27522	0.684993	1	4	22	0.0	22.0
55514	55514	AGATCCCTCGGCTTCGCTCGGGATGAC	AGATCCCTCGGCTTCGCTCGGGATGACGATACAGGAATAGCGCTTTCCAAACATATCCGTTGTTCGCTACGTGAAATAAACCCATTCCCCCATACCGTCATTTCGAGCGCAACGAGAAATCTTCCTTGCACTCTGTTGCTTCTTGCTCCTTTCGCAAAAGCTTTTCCCTTTTCCGCTGTCTCACATAGGACGCTATACCGGTATGCAAGAAAGATCCCTCGACTTCGCTCGGGATGACGATAC	65	49	0.059242	3	Capsule Intestinal Profiling (Shalon et al. 2023)	GTCATCCCGAGCGAAGCCGAGGGATCT	GLM_Capsule	False	False	AGATCCCTCGGCTTCGCTCGGGATGAC	4.27522	0.684993	1	4	22	0.0	22.0
55515	55515	AGATCCCTCGGCTTCGCTCGGGATGAC	AGATCCCTCGGCTTCGCTCGGGATGACGATACGGGGTGGCGCTCGTCCAACATGAGTTTTCATCCAGATTGGAAGCCAACCTCCGCCCCTTCGGGGCACCTCCTTCCAAAGGAAGGAGGTAGAATGTCGCATTACCCCGTATCATCAGCCTTCCTTTTCCACATCCATCCCCTGCAGGACGAGCTGTTTCTCGTCTTTTCTCATATGGAAGAACCGATAGACATTGTGCGCGGCACGCTTATT	25	23	0.180451	3	Capsule Intestinal Profiling (Shalon et al. 2023)	GTCATCCCGAGCGAAGCCGAGGGATCT	GLM_Capsule	False	False	AGATCCCTCGGCTTCGCTCGGGATGAC	4.27522	0.684993	1	4	22	0.0	22.0
55516	55516	AGATCCCTCGGCTTCGCTCGGGATGAC	AGATCCCTCGGCTTCGCTCGGGATGACGATACGGGGCGGCGCTCGTCCAACATGAGTTTTCATCCAGATTTGGAAGCCAACCTCCGCCCCTTCGGGGCACCTCCTTCCAGAGGAAGGAGGTAGAATATCGCATTACCCCGTATCATCAGCCTTCCTTTTCCACGTCCATCCCCTGCAGAACGAGCTGTTTCTCATCTTTTCTCATATGGAAGAACCGATAGACATTGTGCGCGGCGCGCTTAT	17	17	0.944444	3	Capsule Intestinal Profiling (Shalon et al. 2023)	GTCATCCCGAGCGAAGCCGAGGGATCT	GLM_Capsule	False	False	AGATCCCTCGGCTTCGCTCGGGATGAC	4.27522	0.684993	1	4	22	0.0	22.0
55517	55517	AGATCCCTCGGCTTCGCTCGGGATGAC	AGATCCCTCGGCTTCGCTCGGGATGACGGTGCTTGGGGAGCGGATAGATTCACAAGGGCGGTGTGCCGCCTTTTTAGAAGAGGGCATCCTCGTATCGCAGCCTTCCCCTCTAGGGGAAGGTGCCCCGCGGGGGCGGATAGGGTGACTATGGTATGAAAGACAGCTGGCAGTATAGGAGAAAGAGAGGCGCATTTGTTCTGCATACGAAAGCACCCGAGCGCCGCTGACGCGGTCCTCTTCCCCATGCGTGGAAGGCTTATAAAGTCTCCCAGTCACCAGTCATTCCTTTAATAAGCG	92	81	0.880435	4	Capsule Intestinal Profiling (Shalon et al. 2023)	GTCATCCCGAGCGAAGCCGAGGGATCT	GLM_Capsule	False	False	AGATCCCTCGGCTTCGCTCGGGATGAC	4.27522	0.684993	1	2	22	0.0	22.0
55518	55518	AGATCCCTCGGCTTCGCTCGGGATGAC	AGATCCCTCGGCTTCGCTCGGGATGACGATACGGGGCGGCGCTCGTCCAACATGAGTTTTCATCCAGATTTGGAAGCCAACCTCCGCCCCTTCGGGGCACCTCCTTCCAGAGGAAGGAGGTAGAATATCGCATTACCCCGTATCATCAGCCTTCCTTTTCCACGTCCATCCCCTGCAGAACGAGCTGTTTCTCATCTTTTCTCATATGGAAGAACCGATAGACATTGTGCGCGGCGCGCTTATTCATGCCCGGTACCTTGGCGAGCTCCTCTTCGCTCGCTTTTTTCATTTCATCGA	10	10	0.105263	4	Capsule Intestinal Profiling (Shalon et al. 2023)	GTCATCCCGAGCGAAGCCGAGGGATCT	GLM_Capsule	False	False	AGATCCCTCGGCTTCGCTCGGGATGAC	4.27522	0.684993	1	2	22	0.0	22.0
55519	55519	AGATCCGCATACTGCACCTCCTTTTTT	AGATCCGCATACTGCACCTCCTTTTTTATTTTACAATATGTGCAAAATAATGTGCAAAATAAAAATAAGAGCCCCGCAAAG	279	241	0.837209	0	Capsule Intestinal Profiling (Shalon et al. 2023)	AAAAAAGGAGGTGCAGTATGCGGATCT	GLM_Capsule	False	False	AGATCCGCATACTGCACCTCCTTTTTT	1.25647	0.731258	1	4	4	1.0	4.0
55520	55520	AGATCCGCATACTGCACCTCCTTTTTT	AGATCCGCATACTGCACCTCCTTTTTTTATTTTACAATATGTGCAAAATAATGTGCAAAATAAAAATAAGAGCCTCGCAAA	189	175	0.821101	0	Capsule Intestinal Profiling (Shalon et al. 2023)	AAAAAAGGAGGTGCAGTATGCGGATCT	GLM_Capsule	False	False	AGATCCGCATACTGCACCTCCTTTTTT	1.25647	0.731258	1	4	4	1.0	4.0
55521	55521	AGATCCGCATACTGCACCTCCTTTTTT	AGATCCGCATACTGCACCTCCTTTTTTTATTTTACAATATGTGCAAAATAATGTGCAAAATAAAAATAAGAGCCCCGCAAA	49	44	0.145695	0	Capsule Intestinal Profiling (Shalon et al. 2023)	AAAAAAGGAGGTGCAGTATGCGGATCT	GLM_Capsule	False	False	AGATCCGCATACTGCACCTCCTTTTTT	1.25647	0.731258	1	4	4	1.0	4.0
55522	55522	AGATCCGCATACTGCACCTCCTTTTTT	AGATCCGCATACTGCACCTCCTTTTTTTATTTTACAATATGTGCAAAATAAAAATAAGAGCCTCGCAAAGAAGCTCTTATC	46	39	0.182648	0	Capsule Intestinal Profiling (Shalon et al. 2023)	AAAAAAGGAGGTGCAGTATGCGGATCT	GLM_Capsule	False	False	AGATCCGCATACTGCACCTCCTTTTTT	1.25647	0.731258	1	4	4	1.0	4.0
55523	55523	AGATCCTTCACATTCGCTTCGGATGAC	AGATCCTTCACATTCGCTTCGGATGACGCTTTACTGTCCGTCATCACTCAGAACGGGGGCAGAAAAAGAATCTTCATTCTA	314	268	0.307692	0	Capsule Intestinal Profiling (Shalon et al. 2023)	GTCATCCGAAGCGAATGTGAAGGATCT	GLM_Capsule	False	False	AGATCCTTCACATTCGCTTCGGATGAC	4.02598	0.626161	1	5	5	2.0	2.0
55524	55524	AGATCCTTCACATTCGCTTCGGATGAC	AGATCCTTCACATTCGCTTCGGATGACGTTTAACGTTTCCCTCACTACAACAGCAAATCCCTTGCCGTTGTTTCGTATGAC	70	65	0.970588	0	Capsule Intestinal Profiling (Shalon et al. 2023)	GTCATCCGAAGCGAATGTGAAGGATCT	GLM_Capsule	False	False	AGATCCTTCACATTCGCTTCGGATGAC	4.02598	0.626161	1	5	5	2.0	2.0
55525	55525	AGATCCTTCACATTCGCTTCGGATGAC	AGATCCTTCACATTCGCTTCGGATGACGCCTTGCCATGAGCGCCGTTTTCATCAGCAAATGAAAAAGCTGTCAAAAATCCG	68	62	0.924569	0	Capsule Intestinal Profiling (Shalon et al. 2023)	GTCATCCGAAGCGAATGTGAAGGATCT	GLM_Capsule	False	False	AGATCCTTCACATTCGCTTCGGATGAC	4.02598	0.626161	1	5	5	2.0	2.0
55526	55526	AGATCCTTCACATTCGCTTCGGATGAC	AGATCCTTCACATTCGCTTCGGATGACGCCTTACCGACTTCCTCACCACAGGTATAGATCCTTCGCTGCCGCTCAGGATGA	37	32	0.036667	0	Capsule Intestinal Profiling (Shalon et al. 2023)	GTCATCCGAAGCGAATGTGAAGGATCT	GLM_Capsule	False	False	AGATCCTTCACATTCGCTTCGGATGAC	4.02598	0.626161	1	5	5	2.0	2.0
55527	55527	AGATCCTTCACATTCGCTTCGGATGAC	AGATCCTTCACATTCGCTTCGGATGACGATTAACGTTTCTCTCATTATGAAACCTTACCGTCTCCGGTCATTCTAAACGGG	34	30	0.967742	0	Capsule Intestinal Profiling (Shalon et al. 2023)	GTCATCCGAAGCGAATGTGAAGGATCT	GLM_Capsule	False	False	AGATCCTTCACATTCGCTTCGGATGAC	4.02598	0.626161	1	5	5	2.0	2.0
55528	55528	AGATCCTTCACATTCGCTTCGGATGAC	AGATCCTTCACATTCGCTTCGGATGACGTTTAACGTTTCCCTCACTACAACAGCAAATCCCTTGCCGTTGTTTCGTATGACACCTAACGGAAATCATATGCTTCGGCTTTTAACTTACAACTAACAGCTGACAGC	77	68	0.960526	1	Capsule Intestinal Profiling (Shalon et al. 2023)	GTCATCCGAAGCGAATGTGAAGGATCT	GLM_Capsule	False	False	AGATCCTTCACATTCGCTTCGGATGAC	4.02598	0.626161	1	5	5	2.0	2.0
55529	55529	AGATCCTTCACATTCGCTTCGGATGAC	AGATCCTTCACATTCGCTTCGGATGACGCCTTGCCATGAGCGCCGTTTTCATCAGCAAATGAAAAAGCTGTCAAAAATCCGACTTTCGCCTTCTGACAGCTTTTTGTTATCTCATATCTCGCTTCCCGTACCTGT	166	129	0.43131	1	Capsule Intestinal Profiling (Shalon et al. 2023)	GTCATCCGAAGCGAATGTGAAGGATCT	GLM_Capsule	False	False	AGATCCTTCACATTCGCTTCGGATGAC	4.02598	0.626161	1	5	5	2.0	2.0
55530	55530	AGATCCTTCACATTCGCTTCGGATGAC	AGATCCTTCACATTCGCTTCGGATGACGCCTTGCCATGAGCGCCGTTTTCATCAGCAAATGAAAAAGCTGTCAAAAATCCGACTTTCGCCTTCTGACAGCTTTTTGTTATCTCATATCTCGCTTCTCGTACCTGT	132	103	0.982301	1	Capsule Intestinal Profiling (Shalon et al. 2023)	GTCATCCGAAGCGAATGTGAAGGATCT	GLM_Capsule	False	False	AGATCCTTCACATTCGCTTCGGATGAC	4.02598	0.626161	1	5	5	2.0	2.0
55531	55531	AGATCCTTCACATTCGCTTCGGATGAC	AGATCCTTCACATTCGCTTCGGATGACGCCTTGCCATGAGCGCCGTTTTCATCAGCAAATGAAAAAGCTGTCAAAAATCCGACTTTCGCCTTCTGACAGCTTTTTCTTATCTCATATCTCGCTTCCCGTACCTGT	7	1	0.43131	1	Capsule Intestinal Profiling (Shalon et al. 2023)	GTCATCCGAAGCGAATGTGAAGGATCT	GLM_Capsule	False	False	AGATCCTTCACATTCGCTTCGGATGAC	4.02598	0.626161	1	5	5	2.0	2.0
55532	55532	AGATCCTTCACATTCGCTTCGGATGAC	AGATCCTTCACATTCGCTTCGGATGACGATTAACGTTTCTCTCATTATGAAACCTTACCGTCTCCGGTCATTCTAAACGGGGGCAAGAACGTCTTGTGGGAAAGATGGAAAACGGAACGGTGAAACGGAGTAAAG	25	22	1.0	1	Capsule Intestinal Profiling (Shalon et al. 2023)	GTCATCCGAAGCGAATGTGAAGGATCT	GLM_Capsule	False	False	AGATCCTTCACATTCGCTTCGGATGAC	4.02598	0.626161	1	5	5	2.0	2.0
55533	55533	AGATCCTTCACATTCGCTTCGGATGAC	AGATCCTTCACATTCGCTTCGGATGACGTTTAACGTTTCCCTCACTACAACAGCAAATCCCTTGCCGTTGTTTCGTATGACACCTAACGGAAATCATATGCTTCGGCTTTTAACTTACAACTAACAGCTGACAGCTCACAGCTCACAGCTCACAGCTCGCAGCTAACGGCTAACAGCTATTACCCTTTT	49	46	0.172285	2	Capsule Intestinal Profiling (Shalon et al. 2023)	GTCATCCGAAGCGAATGTGAAGGATCT	GLM_Capsule	False	False	AGATCCTTCACATTCGCTTCGGATGAC	4.02598	0.626161	1	3	5	1.0	2.0
55534	55534	AGATCCTTCACATTCGCTTCGGATGAC	AGATCCTTCACATTCGCTTCGGATGACGCCTTGCCATGAGCGCCGTTTTCATCAGCAAATGAAAAAGCTGTCAAAAATCCGACTTTCGCCTTCTGACAGCTTTTTGTTATCTCATATCTCGCTTCTCGTACCTGTTTTCCGCATCGCTTCCAGCCTATTTAAAATTTGTTTTTCCTCCTCTTCGCCAAA	63	51	0.360248	2	Capsule Intestinal Profiling (Shalon et al. 2023)	GTCATCCGAAGCGAATGTGAAGGATCT	GLM_Capsule	False	False	AGATCCTTCACATTCGCTTCGGATGAC	4.02598	0.626161	1	3	5	1.0	2.0
55535	55535	AGATCCTTCACATTCGCTTCGGATGAC	AGATCCTTCACATTCGCTTCGGATGACGATTAACGTTTCTCTCATTATGAAACCTTACCGTCTCCGGTCATTCTAAACGGGGGCAAGAACGTCTTGTGGGAAAGATGGAAAACGGAACGGTGAAACGGAGTAAAGAATCTATTACTCTGATGACACCTTACCGTCTTATACAAGGATCATGGAGTCGGC	13	12	0.006853	2	Capsule Intestinal Profiling (Shalon et al. 2023)	GTCATCCGAAGCGAATGTGAAGGATCT	GLM_Capsule	False	False	AGATCCTTCACATTCGCTTCGGATGAC	4.02598	0.626161	1	3	5	1.0	2.0
55536	55536	AGATCCTTCACGTTCGTTCAGGATGAC	AGATCCTTCACGTTCGTTCAGGATGACGATTAACGTTTTTCTCATTATGAAGCCTTAACGTGTCTTATACAAGGATCATGG	627	531	0.723772	0	Capsule Intestinal Profiling (Shalon et al. 2023)	GTCATCCTGAACGAACGTGAAGGATCT	GLM_Capsule, GLM_Capsule	False, True	True	AGATCCTTCACGTTCGTTCAGGATGAC	4.3382	0.700823	1	10	10	1.0	1.0
55537	55537	AGATCCTTCACGTTCGTTCAGGATGAC	AGATCCTTCACGTTCGTTCAGGATGACGCTTAACGTTTCCCTCATTATGACGCTTTCCATTCCCTATCGTTAGTGACGCGC	468	411	0.854043	0	Capsule Intestinal Profiling (Shalon et al. 2023)	GTCATCCTGAACGAACGTGAAGGATCT	GLM_Capsule, GLM_Capsule	False, True	True	AGATCCTTCACGTTCGTTCAGGATGAC	4.3382	0.700823	1	10	10	1.0	1.0
55538	55538	AGATCCTTCACGTTCGTTCAGGATGAC	AGATCCTTCACGTTCGTTCAGGATGACGACTGACGCTTTCCTCATTATGACGCCTTACCGTCCCCGGTTATTCTGAATGGG	321	257	0.984906	0	Capsule Intestinal Profiling (Shalon et al. 2023)	GTCATCCTGAACGAACGTGAAGGATCT	GLM_Capsule, GLM_Capsule	False, True	True	AGATCCTTCACGTTCGTTCAGGATGAC	4.3382	0.700823	1	10	10	1.0	1.0
55539	55539	AGATCCTTCACGTTCGTTCAGGATGAC	AGATCCTTCACGTTCGTTCAGGATGACATTTAATGTTCTCCTCATTATGACGCCTTACCGTCTGCTGTCACTCAGAACGGG	245	216	0.962343	0	Capsule Intestinal Profiling (Shalon et al. 2023)	GTCATCCTGAACGAACGTGAAGGATCT	GLM_Capsule, GLM_Capsule	False, True	True	AGATCCTTCACGTTCGTTCAGGATGAC	4.3382	0.700823	1	10	10	1.0	1.0
55540	55540	AGATCCTTCACGTTCGTTCAGGATGAC	AGATCCTTCACGTTCGTTCAGGATGACGACTGACGCTTTCCTCATTATGACGCCTTACCGTCCCCGGTCATTCTGAACGAG	211	174	0.939394	0	Capsule Intestinal Profiling (Shalon et al. 2023)	GTCATCCTGAACGAACGTGAAGGATCT	GLM_Capsule, GLM_Capsule	False, True	True	AGATCCTTCACGTTCGTTCAGGATGAC	4.3382	0.700823	1	10	10	1.0	1.0
55541	55541	AGATCCTTCACGTTCGTTCAGGATGAC	AGATCCTTCACGTTCGTTCAGGATGACGCCTTGCCGTCCGCTGTCATTCTGAACGGAGGCAAGAAAGCCTTGAGGGAAAGA	51	49	0.98	0	Capsule Intestinal Profiling (Shalon et al. 2023)	GTCATCCTGAACGAACGTGAAGGATCT	GLM_Capsule, GLM_Capsule	False, True	True	AGATCCTTCACGTTCGTTCAGGATGAC	4.3382	0.700823	1	10	10	1.0	1.0
55542	55542	AGATCCTTCACGTTCGTTCAGGATGAC	AGATCCTTCACGTTCGTTCAGGATGACGATTAACATTTCCCTCATTATGACGCCTTGCCGTCCGGTGTCATTCTGAACGGT	41	38	0.135889	0	Capsule Intestinal Profiling (Shalon et al. 2023)	GTCATCCTGAACGAACGTGAAGGATCT	GLM_Capsule, GLM_Capsule	False, True	True	AGATCCTTCACGTTCGTTCAGGATGAC	4.3382	0.700823	1	10	10	1.0	1.0
55543	55543	AGATCCTTCACGTTCGTTCAGGATGAC	AGATCCTTCACGTTCGTTCAGGATGACGACTGACGCTTTCCTCATTATGACGCCTTACCGTCCCCGGTCATTCTGAATGGA	39	35	0.217391	0	Capsule Intestinal Profiling (Shalon et al. 2023)	GTCATCCTGAACGAACGTGAAGGATCT	GLM_Capsule, GLM_Capsule	False, True	True	AGATCCTTCACGTTCGTTCAGGATGAC	4.3382	0.700823	1	10	10	1.0	1.0
55544	55544	AGATCCTTCACGTTCGTTCAGGATGAC	AGATCCTTCACGTTCGTTCAGGATGACGCCTTACCATGGGTGCTACTTTATCGGCAGGCCTGAAAGTGGTTAGAATCCCAG	32	30	0.049759	0	Capsule Intestinal Profiling (Shalon et al. 2023)	GTCATCCTGAACGAACGTGAAGGATCT	GLM_Capsule, GLM_Capsule	False, True	True	AGATCCTTCACGTTCGTTCAGGATGAC	4.3382	0.700823	1	10	10	1.0	1.0
55545	55545	AGATCCTTCACGTTCGTTCAGGATGAC	AGATCCTTCACGTTCGTTCAGGATGACGACTGACGCTTTCCTCATTATGACGCCTTACCGTCCCCGGTCATTCTGAACGGG	26	24	0.96	0	Capsule Intestinal Profiling (Shalon et al. 2023)	GTCATCCTGAACGAACGTGAAGGATCT	GLM_Capsule, GLM_Capsule	False, True	True	AGATCCTTCACGTTCGTTCAGGATGAC	4.3382	0.700823	1	10	10	1.0	1.0
55546	55546	AGATCCTTCACGTTCGTTCAGGATGAC	AGATCCTTCACGTTCGTTCAGGATGACGACTGACGCTTTCCTCATTATGACGCCTTACCGTCCCCGGTTATTCTGAATGGGCGCAAGAATGCTGTTTGAGAAAGACGGGAAACGGAACAGTGACACAGAGTGAAG	303	271	0.927632	1	Capsule Intestinal Profiling (Shalon et al. 2023)	GTCATCCTGAACGAACGTGAAGGATCT	GLM_Capsule, GLM_Capsule	False, True	True	AGATCCTTCACGTTCGTTCAGGATGAC	4.3382	0.700823	1	6	10	1.0	1.0
55547	55547	AGATCCTTCACGTTCGTTCAGGATGAC	AGATCCTTCACGTTCGTTCAGGATGACATTTAATGTTCTCCTCATTATGACGCCTTACCGTCTGCTGTCACTCAGAACGGGGGGTAGAAAAAGAATCTTCATTCTATTCTTTTGCGTTGTTCCCCCAAGCCAGTA	349	291	0.975385	1	Capsule Intestinal Profiling (Shalon et al. 2023)	GTCATCCTGAACGAACGTGAAGGATCT	GLM_Capsule, GLM_Capsule	False, True	True	AGATCCTTCACGTTCGTTCAGGATGAC	4.3382	0.700823	1	6	10	1.0	1.0
55548	55548	AGATCCTTCACGTTCGTTCAGGATGAC	AGATCCTTCACGTTCGTTCAGGATGACATTTAATGTTCTCCTCATTATGACGCCTTACCGTCTGCTGTCACTCAGAACGGGGGGTAGAAAAAGAATCTTCAGTCTATTCTTTTGCGTTGTTCCCCCAAGCCAGTA	11	7	0.975385	1	Capsule Intestinal Profiling (Shalon et al. 2023)	GTCATCCTGAACGAACGTGAAGGATCT	GLM_Capsule, GLM_Capsule	False, True	True	AGATCCTTCACGTTCGTTCAGGATGAC	4.3382	0.700823	1	6	10	1.0	1.0
55549	55549	AGATCCTTCACGTTCGTTCAGGATGAC	AGATCCTTCACGTTCGTTCAGGATGACGACTGACGCTTTCCTCATTATGACGCCTTACCGTCCCCGGTCATTCTGAACGAGGATAAGAATGCTGTGGGAGAAAGCCAGAAAACGGCAACATGACACCGAGTAAAG	167	149	0.98125	1	Capsule Intestinal Profiling (Shalon et al. 2023)	GTCATCCTGAACGAACGTGAAGGATCT	GLM_Capsule, GLM_Capsule	False, True	True	AGATCCTTCACGTTCGTTCAGGATGAC	4.3382	0.700823	1	6	10	1.0	1.0
55550	55550	AGATCCTTCACGTTCGTTCAGGATGAC	AGATCCTTCACGTTCGTTCAGGATGACGCCTTGCCGTCCGCTGTCATTCTGAACGGAGGCAAGAAAGCCTTGAGGGAAAGATGGGAAACGGGATAGTGGCACAGAGTGAAGAATCTATTGCTCCGAATGACACTT	30	26	0.658537	1	Capsule Intestinal Profiling (Shalon et al. 2023)	GTCATCCTGAACGAACGTGAAGGATCT	GLM_Capsule, GLM_Capsule	False, True	True	AGATCCTTCACGTTCGTTCAGGATGAC	4.3382	0.700823	1	6	10	1.0	1.0
55551	55551	AGATCCTTCACGTTCGTTCAGGATGAC	AGATCCTTCACGTTCGTTCAGGATGACGACTGACGCTTTCCTCATTATGACGCCTTACCGTCCCCGGTCATTCTGAACGGGGGCAAGAATGCCATATGAGAAGGCAGGGAAACGGAATAGTAGCACGGAGTGAAG	22	19	0.952381	1	Capsule Intestinal Profiling (Shalon et al. 2023)	GTCATCCTGAACGAACGTGAAGGATCT	GLM_Capsule, GLM_Capsule	False, True	True	AGATCCTTCACGTTCGTTCAGGATGAC	4.3382	0.700823	1	6	10	1.0	1.0
55552	55552	AGATCCTTCACGTTCGTTCAGGATGAC	AGATCCTTCACGTTCGTTCAGGATGACGACTGACGCTTTCCTCATTATGACGCCTTACCGTCCCCGGTTATTCTGAATGGGCGCAAGAATGCTGTTTGAGAAAGACGGGAAACGGAACAGTGACACAGAGTGAAGAATCTATTACTCGGATGACACCTTACCGACCTCCCTCATCGCAGAAACAGATCC	188	177	0.967914	2	Capsule Intestinal Profiling (Shalon et al. 2023)	GTCATCCTGAACGAACGTGAAGGATCT	GLM_Capsule, GLM_Capsule	False, True	True	AGATCCTTCACGTTCGTTCAGGATGAC	4.3382	0.700823	1	3	10	0.0	1.0
55553	55553	AGATCCTTCACGTTCGTTCAGGATGAC	AGATCCTTCACGTTCGTTCAGGATGACATTTAATGTTCTCCTCATTATGACGCCTTACCGTCTGCTGTCACTCAGAACGGGGGGTAGAAAAAGAATCTTCATTCTATTCTTTTGCGTTGTTCCCCCAAGCCAGTATCCTCCGTCCGGCTTCGCCGGCCACCTCCTTATAAACAAGGAGGCTTATCCAAT	189	144	0.955696	2	Capsule Intestinal Profiling (Shalon et al. 2023)	GTCATCCTGAACGAACGTGAAGGATCT	GLM_Capsule, GLM_Capsule	False, True	True	AGATCCTTCACGTTCGTTCAGGATGAC	4.3382	0.700823	1	3	10	0.0	1.0
55554	55554	AGATCCTTCACGTTCGTTCAGGATGAC	AGATCCTTCACGTTCGTTCAGGATGACGACTGACGCTTTCCTCATTATGACGCCTTACCGTCCCCGGTCATTCTGAACGAGGATAAGAATGCTGTGGGAGAAAGCCAGAAAACGGCAACATGACACCGAGTAAAGAATCTATTACGCTGATGACGTCTTGCCGCTAACAGCTAACGGCTAATGGCTAGC	98	82	0.247159	2	Capsule Intestinal Profiling (Shalon et al. 2023)	GTCATCCTGAACGAACGTGAAGGATCT	GLM_Capsule, GLM_Capsule	False, True	True	AGATCCTTCACGTTCGTTCAGGATGAC	4.3382	0.700823	1	3	10	0.0	1.0
55555	55555	AGATCCTTCACGTTCGTTCAGGATGAC	AGATCCTTCACGTTCGTTCAGGATGACGACTGACGCTTTCCTCATTATGACGCCTTACCGTCCCCGGTTATTCTGAATGGGCGCAAGAATGCTGTTTGAGAAAGACGGGAAACGGAACAGTGACACAGAGTGAAGAATCTATTACTCGGATGACACCTTACCGACCTCCCTCATCGCAGAAACAGATCCTTCACATTCGTTCAGGATGACAACTGACGCTTTCCTCATTATGACGCCTTGCCG	332	309	0.405685	3	Capsule Intestinal Profiling (Shalon et al. 2023)	GTCATCCTGAACGAACGTGAAGGATCT	GLM_Capsule, GLM_Capsule	False, True	True	AGATCCTTCACGTTCGTTCAGGATGAC	4.3382	0.700823	1	2	10	0.0	1.0
55556	55556	AGATCCTTCACGTTCGTTCAGGATGAC	AGATCCTTCACGTTCGTTCAGGATGACATTTAATGTTCTCCTCATTATGACGCCTTACCGTCTGCTGTCACTCAGAACGGGGGGTAGAAAAAGAATCTTCATTCTATTCTTTTGCGTTGTTCCCCCAAGCCAGTATCCTCCGTCCGGCTTCGCCGGCCACCTCCTTATAAACAAGGAGGCTTATCCAATCCCTATTCTTTCCGTCAGAATCCCTTTCCTCAACACAGCAGCAGATCCTTCGCT	170	144	0.357647	3	Capsule Intestinal Profiling (Shalon et al. 2023)	GTCATCCTGAACGAACGTGAAGGATCT	GLM_Capsule, GLM_Capsule	False, True	True	AGATCCTTCACGTTCGTTCAGGATGAC	4.3382	0.700823	1	2	10	0.0	1.0
55557	55557	AGATCCTTCGGCTCAGTCCCCACTTGT	AGATCCTTCGGCTCAGTCCCCACTTGTTCTGGCTGGGGGGTTTTCTCACATAGGGCGTTTCTCTCCGCTCAGGATGACGAT	146	135	0.992806	0	Capsule Intestinal Profiling (Shalon et al. 2023)	ACAAGTGGGGACTGAGCCGAAGGATCT	e_Capsule	False	False	AGATCCTTCGGCTCAGTCCCCACTTGT	3.16847	0.995582	1	8	8	2.0	2.0
55558	55558	AGATCCTTCGGCTCAGTCCCCACTTGT	AGATCCTTCGGCTCAGTCCCCACTTGTTCTGGCTGGGGGAGTCACACATGGGTCGTTTTCGTCCGCTCAGGATGACGATAC	123	100	0.101392	0	Capsule Intestinal Profiling (Shalon et al. 2023)	ACAAGTGGGGACTGAGCCGAAGGATCT	e_Capsule	False	False	AGATCCTTCGGCTCAGTCCCCACTTGT	3.16847	0.995582	1	8	8	2.0	2.0
55559	55559	AGATCCTTCGGCTCAGTCCCCACTTGT	AGATCCTTCGGCTCAGTCCCCACTTGTTCCGGCTGGGGCTTTTCACACATAGAGCGTTTTCGTCCGCTCAGGATGACGATA	86	81	0.23378	0	Capsule Intestinal Profiling (Shalon et al. 2023)	ACAAGTGGGGACTGAGCCGAAGGATCT	e_Capsule	False	False	AGATCCTTCGGCTCAGTCCCCACTTGT	3.16847	0.995582	1	8	8	2.0	2.0
55560	55560	AGATCCTTCGGCTCAGTCCCCACTTGT	AGATCCTTCGGCTCAGTCCCCACTTGTTCTGGCTGGGGATTTTCACACATAGAGCGTTTTCGTCCGCTCAGGATGACGATA	77	75	0.23378	0	Capsule Intestinal Profiling (Shalon et al. 2023)	ACAAGTGGGGACTGAGCCGAAGGATCT	e_Capsule	False	False	AGATCCTTCGGCTCAGTCCCCACTTGT	3.16847	0.995582	1	8	8	2.0	2.0
55561	55561	AGATCCTTCGGCTCAGTCCCCACTTGT	AGATCCTTCGGCTCAGTCCCCACTTGTGTAGGCTGGGGCTTTTCACACATAGAGCGTTTTCGTCCGCTCAGGATGACGATA	41	39	0.23378	0	Capsule Intestinal Profiling (Shalon et al. 2023)	ACAAGTGGGGACTGAGCCGAAGGATCT	e_Capsule	False	False	AGATCCTTCGGCTCAGTCCCCACTTGT	3.16847	0.995582	1	8	8	2.0	2.0
55562	55562	AGATCCTTCGGCTCAGTCCCCACTTGT	AGATCCTTCGGCTCAGTCCCCACTTGTTCTGGCTGGGGCTTTTCATACATAGAGCGTTTTCGTCCGCTCAGGATGACGATA	32	31	0.23378	0	Capsule Intestinal Profiling (Shalon et al. 2023)	ACAAGTGGGGACTGAGCCGAAGGATCT	e_Capsule	False	False	AGATCCTTCGGCTCAGTCCCCACTTGT	3.16847	0.995582	1	8	8	2.0	2.0
55563	55563	AGATCCTTCGGCTCAGTCCCCACTTGT	AGATCCTTCGGCTCAGTCCCCACTTGTTCTGGCTGGGGCTTTTCACACATAGAGCGTTTTCCTCCGCTCAGGATGACGATA	30	30	0.291262	0	Capsule Intestinal Profiling (Shalon et al. 2023)	ACAAGTGGGGACTGAGCCGAAGGATCT	e_Capsule	False	False	AGATCCTTCGGCTCAGTCCCCACTTGT	3.16847	0.995582	1	8	8	2.0	2.0
55564	55564	AGATCCTTCGGCTCAGTCCCCACTTGT	AGATCCTTCGGCTCAGTCCCCACTTGTTCTGGCTGGGGCTTTTCACACATAGAGTGTTTTCGTCCGCTCAGGATGACGATA	19	19	0.452381	0	Capsule Intestinal Profiling (Shalon et al. 2023)	ACAAGTGGGGACTGAGCCGAAGGATCT	e_Capsule	False	False	AGATCCTTCGGCTCAGTCCCCACTTGT	3.16847	0.995582	1	8	8	2.0	2.0
55565	55565	AGATCCTTCGGCTCAGTCCCCACTTGT	AGATCCTTCGGCTCAGTCCCCACTTGTTCTGGCTGGGGGGTTTTCTCACATAGGGCGTTTCTCTCCGCTCAGGATGACGATACGGGGGAACGGGTAGTCTCACAGGGTGGCGGCTTCACCGCCTTTTTTGTTGGG	131	112	0.975207	1	Capsule Intestinal Profiling (Shalon et al. 2023)	ACAAGTGGGGACTGAGCCGAAGGATCT	e_Capsule	False	False	AGATCCTTCGGCTCAGTCCCCACTTGT	3.16847	0.995582	1	1	8	0.0	2.0
55566	55566	AGATCCTTCGGCTCAGTCCCCACTTGT	AGATCCTTCGGCTCAGTCCCCACTTGTTCTGGCTGGGGGGTTTTCTCACATAGGGCGTTTCTCTCCGCTCAGGATGACGATACGGGGGAACGGGTAGTCTCACAGGGTGGCGGCTTCACCGCCTTTTTTGTTGGGGCGATGTCCGAAAGTGGTATTCAAGTCATGGGTTACCAGTCATAACAACGATAC	93	91	0.385593	2	Capsule Intestinal Profiling (Shalon et al. 2023)	ACAAGTGGGGACTGAGCCGAAGGATCT	e_Capsule	False	False	AGATCCTTCGGCTCAGTCCCCACTTGT	3.16847	0.995582	1	1	8	0.0	2.0
55567	55567	AGATCGAGGGCTGCGCTCGGGATGACG	AGATCGAGGGCTGCGCTCGGGATGACGATATGAAAGGATGGCTATCCCCACGTCCTTTCAGGCACCGCCCCTTTTATACTG	72	66	0.957746	0	Capsule Intestinal Profiling (Shalon et al. 2023)	CGTCATCCCGAGCGCAGCCCTCGATCT	e_Capsule	False	False	AGATCGAGGGCTGCGCTCGGGATGACG	3.00403	0.992308	1	8	8	7.0	7.0
55568	55568	AGATCGAGGGCTGCGCTCGGGATGACG	AGATCGAGGGCTGCGCTCGGGATGACGAAACGAGAGGACGGACTATCGTACATTCCCTTTCATCCCGCTGCGGGAGCCAAC	70	64	0.985075	0	Capsule Intestinal Profiling (Shalon et al. 2023)	CGTCATCCCGAGCGCAGCCCTCGATCT	e_Capsule	False	False	AGATCGAGGGCTGCGCTCGGGATGACG	3.00403	0.992308	1	8	8	7.0	7.0
55569	55569	AGATCGAGGGCTGCGCTCGGGATGACG	AGATCGAGGGCTGCGCTCGGGATGACGATGCCGGAGAAATCCCAGTCACCAGTCACTCCCAATCCTCAATCCCTAATCCCT	55	50	1.0	0	Capsule Intestinal Profiling (Shalon et al. 2023)	CGTCATCCCGAGCGCAGCCCTCGATCT	e_Capsule	False	False	AGATCGAGGGCTGCGCTCGGGATGACG	3.00403	0.992308	1	8	8	7.0	7.0
55570	55570	AGATCGAGGGCTGCGCTCGGGATGACG	AGATCGAGGGCTGCGCTCGGGATGACGATGCCAGAGAATCCCAGTCACTAGTCACCAGTCACTAGTCACCAATCCCTAATC	41	40	0.597015	0	Capsule Intestinal Profiling (Shalon et al. 2023)	CGTCATCCCGAGCGCAGCCCTCGATCT	e_Capsule	False	False	AGATCGAGGGCTGCGCTCGGGATGACG	3.00403	0.992308	1	8	8	7.0	7.0
55571	55571	AGATCGAGGGCTGCGCTCGGGATGACG	AGATCGAGGGCTGCGCTCGGGATGACGATACGGAAAAGGGTATCCTCAAAAGTTTGAAAGCAGGGATGAGTGGCTAGTGAC	35	27	0.218978	0	Capsule Intestinal Profiling (Shalon et al. 2023)	CGTCATCCCGAGCGCAGCCCTCGATCT	e_Capsule	False	False	AGATCGAGGGCTGCGCTCGGGATGACG	3.00403	0.992308	1	8	8	7.0	7.0
55572	55572	AGATCGAGGGCTGCGCTCGGGATGACG	AGATCGAGGGCTGCGCTCGGGATGACGATGCCGGAGAATCCCAGTCACTTCTAATCCCTAATCCCCAATCCCTAGCCACTC	35	30	0.96875	0	Capsule Intestinal Profiling (Shalon et al. 2023)	CGTCATCCCGAGCGCAGCCCTCGATCT	e_Capsule	False	False	AGATCGAGGGCTGCGCTCGGGATGACG	3.00403	0.992308	1	8	8	7.0	7.0
55573	55573	AGATCGAGGGCTGCGCTCGGGATGACG	AGATCGAGGGCTGCGCTCGGGATGACGATGCCGAAGAAACCCAGTCACTAGTCACTCAAGGCTCCTAATCCCTAGCCACTC	20	20	1.0	0	Capsule Intestinal Profiling (Shalon et al. 2023)	CGTCATCCCGAGCGCAGCCCTCGATCT	e_Capsule	False	False	AGATCGAGGGCTGCGCTCGGGATGACG	3.00403	0.992308	1	8	8	7.0	7.0
55574	55574	AGATCGAGGGCTGCGCTCGGGATGACG	AGATCGAGGGCTGCGCTCGGGATGACGATGCCGGAGAATCCCAGTCACCAGTCACTGCTAATCCCCAGTCCCTAATCCCTA	18	18	0.204545	0	Capsule Intestinal Profiling (Shalon et al. 2023)	CGTCATCCCGAGCGCAGCCCTCGATCT	e_Capsule	False	False	AGATCGAGGGCTGCGCTCGGGATGACG	3.00403	0.992308	1	8	8	7.0	7.0
55575	55575	AGATCGAGGGCTGCGCTCGGGATGACG	AGATCGAGGGCTGCGCTCGGGATGACGATATGAAAGGATGGCTATCCCCACGTCCTTTCAGGCACCGCCCCTTTTATACTGCGGCGAAGCCGCCACCACAATCCTGAACCTTAAACCCTGAACCCGTTCCCCTTT	81	73	1.0	1	Capsule Intestinal Profiling (Shalon et al. 2023)	CGTCATCCCGAGCGCAGCCCTCGATCT	e_Capsule	False	False	AGATCGAGGGCTGCGCTCGGGATGACG	3.00403	0.992308	1	5	8	2.0	7.0
55576	55576	AGATCGAGGGCTGCGCTCGGGATGACG	AGATCGAGGGCTGCGCTCGGGATGACGAAACGAGAGGACGGACTATCGTACATTCCCTTTCATCCCGCTGCGGGAGCCAACCTCCGTCCTTTCGGGGTACCTTCCCCTCGAGGGGAAGGCTGTTTTTATACTTCG	71	62	0.580357	1	Capsule Intestinal Profiling (Shalon et al. 2023)	CGTCATCCCGAGCGCAGCCCTCGATCT	e_Capsule	False	False	AGATCGAGGGCTGCGCTCGGGATGACG	3.00403	0.992308	1	5	8	2.0	7.0
55577	55577	AGATCGAGGGCTGCGCTCGGGATGACG	AGATCGAGGGCTGCGCTCGGGATGACGATGCCGGAGAAATCCCAGTCACCAGTCACTCCCAATCCTCAATCCCTAATCCCTAGCTACTAATCCCTAGCTACCAGTCACAAGTCACTAGTCACTTTGCACCCCCCA	29	28	0.965517	1	Capsule Intestinal Profiling (Shalon et al. 2023)	CGTCATCCCGAGCGCAGCCCTCGATCT	e_Capsule	False	False	AGATCGAGGGCTGCGCTCGGGATGACG	3.00403	0.992308	1	5	8	2.0	7.0
55578	55578	AGATCGAGGGCTGCGCTCGGGATGACG	AGATCGAGGGCTGCGCTCGGGATGACGATGCCGGAGAATCCCAGTCACTTCTAATCCCTAATCCCCAATCCCTAGCCACTCATCCCTTAAAGTACCGAGAAAAACTTGATACTTACGGTTCTTGGCAAAATGCTT	33	28	0.966667	1	Capsule Intestinal Profiling (Shalon et al. 2023)	CGTCATCCCGAGCGCAGCCCTCGATCT	e_Capsule	False	False	AGATCGAGGGCTGCGCTCGGGATGACG	3.00403	0.992308	1	5	8	2.0	7.0
55579	55579	AGATCGAGGGCTGCGCTCGGGATGACG	AGATCGAGGGCTGCGCTCGGGATGACGATGCCGAAGAAACCCAGTCACTAGTCACTCAAGGCTCCTAATCCCTAGCCACTCATTCCTGCTTTCAAACTTCAGTTTCAAATAAAAAATCACGCCATGCGACTACCT	27	25	0.317073	1	Capsule Intestinal Profiling (Shalon et al. 2023)	CGTCATCCCGAGCGCAGCCCTCGATCT	e_Capsule	False	False	AGATCGAGGGCTGCGCTCGGGATGACG	3.00403	0.992308	1	5	8	2.0	7.0
55580	55580	AGATCGAGGGCTGCGCTCGGGATGACG	AGATCGAGGGCTGCGCTCGGGATGACGATATGAAAGGATGGCTATCCCCACGTCCTTTCAGGCACCGCCCCTTTTATACTGCGGCGAAGCCGCCACCACAATCCTGAACCTTAAACCCTGAACCCGTTCCCCTTTCCTCTAAACTTTCTCTATTTGTCCCTTGCATTCTGCTATCCCGTTTGTTATAAT	90	79	0.605839	2	Capsule Intestinal Profiling (Shalon et al. 2023)	CGTCATCCCGAGCGCAGCCCTCGATCT	e_Capsule	False	False	AGATCGAGGGCTGCGCTCGGGATGACG	3.00403	0.992308	1	3	8	2.0	7.0
55581	55581	AGATCGAGGGCTGCGCTCGGGATGACG	AGATCGAGGGCTGCGCTCGGGATGACGATGCCGGAGAAATCCCAGTCACCAGTCACTCCCAATCCTCAATCCCTAATCCCTAGCTACTAATCCCTAGCTACCAGTCACAAGTCACTAGTCACTTTGCACCCCCCAATCCCTAATCCCTAGCCACTAGTCACTTCTCAGTAAAAATGGCAATAAAAAATC	30	28	0.205674	2	Capsule Intestinal Profiling (Shalon et al. 2023)	CGTCATCCCGAGCGCAGCCCTCGATCT	e_Capsule	False	False	AGATCGAGGGCTGCGCTCGGGATGACG	3.00403	0.992308	1	3	8	2.0	7.0
55582	55582	AGATCGAGGGCTGCGCTCGGGATGACG	AGATCGAGGGCTGCGCTCGGGATGACGATGCCGGAGAATCCCAGTCACTTCTAATCCCTAATCCCCAATCCCTAGCCACTCATCCCTTAAAGTACCGAGAAAAACTTGATACTTACGGTTCTTGGCAAAATGCTTTATTTTCTTGCAAAATCGTAGTAAAATATTATAGTGTTGTCATAATAGGAAAAC	38	32	0.263566	2	Capsule Intestinal Profiling (Shalon et al. 2023)	CGTCATCCCGAGCGCAGCCCTCGATCT	e_Capsule	False	False	AGATCGAGGGCTGCGCTCGGGATGACG	3.00403	0.992308	1	3	8	2.0	7.0
55583	55583	AGATGAGGAGAATCGAACTCCTGACCC	AGATGAGGAGAATCGAACTCCTGACCCCCTGCTTGCAAGGCAGGTGCTCTCCCAGCTGAGCTACACCCCCATGGTGCTTTT	40	37	0.966601	0	Capsule Intestinal Profiling (Shalon et al. 2023)	GGGTCAGGAGTTCGATTCTCCTCATCT	GLM_Capsule	True	False	GGGTCAGGAGTTCGATTCTCCTCATCT	3.55211	0.782355	1	1	1	9.0	9.0
55584	55584	AGATGAGGAGAATCGAACTCCTGACCC	AGATGAGGAGAATCGAACTCCTGACCCCCTGCTTGCAAGGCAGGTGCTCTCCCAGCTGAGCTACACCCCCATGGTGCTTTTTTCAAAGCTTTTTCCATCGTTTTTTCTTTTTCTTTTGCTTGGAAAAATGTGGTG	31	24	0.550602	1	Capsule Intestinal Profiling (Shalon et al. 2023)	GGGTCAGGAGTTCGATTCTCCTCATCT	GLM_Capsule	True	False	GGGTCAGGAGTTCGATTCTCCTCATCT	3.55211	0.782355	1	1	1	3.0	9.0
55585	55585	AGATGCAATTATGCCCTCATGCCCTCA	AGATGCAATTATGCCCTCATGCCCTCACTTTGTGCAAAACAAACTCATTATAAGCTACTTATGTAGTTATAGTAAAAATTA	18	16	0.986667	0	Capsule Intestinal Profiling (Shalon et al. 2023)	TGAGGGCATGAGGGCATAATTGCATCT	GLM_Capsule	False	False	AGATGCAATTATGCCCTCATGCCCTCA	1.67435	0.433586	1	1	2	3.0	3.0
55586	55586	AGATGCAATTATGCCCTCATGCCCTCA	AGATGCAATTATGCCCTCATGCCCTCACTTTGTGCAAAACAAACTCATTATAAGCTACTTATGTAGTTATAGTAAAAATTATTGCCCTCACTTATACCCTATGCCCTCACTACGTTTTGAAGCTGATTTCTGTAT	53	48	0.543836	1	Capsule Intestinal Profiling (Shalon et al. 2023)	TGAGGGCATGAGGGCATAATTGCATCT	GLM_Capsule	False	False	AGATGCAATTATGCCCTCATGCCCTCA	1.67435	0.433586	1	2	2	1.0	3.0
55587	55587	AGATGCAATTATGCCCTCATGCCCTCA	AGATGCAATTATGCCCTCATGCCCTCACTTTGTGCAAAACAAACTCATTATAAGCTACTTATGTAGTTATAGTAAAAATTATTGCCCTCACTTATACCCTATGCCCTCACTACGTTTTGAAGCTTATTTCTGTAT	26	25	0.971585	1	Capsule Intestinal Profiling (Shalon et al. 2023)	TGAGGGCATGAGGGCATAATTGCATCT	GLM_Capsule	False	False	AGATGCAATTATGCCCTCATGCCCTCA	1.67435	0.433586	1	2	2	1.0	3.0
55588	55588	AGATGCAATTATGCCCTCATGCCCTCA	AGATGCAATTATGCCCTCATGCCCTCACTTTGTGCAAAACAAACTCATTATAAGCTACTTATGTAGTTATAGTAAAAATTATTGCCCTCACTTATACCCTATGCCCTCACTACGTTTTGAAGCTTATTTCTGTATAACATGCTTACTTTCAGTTATATAAACTTCTTTTTTAGACTATTCCAACTTGAC	26	25	0.498141	2	Capsule Intestinal Profiling (Shalon et al. 2023)	TGAGGGCATGAGGGCATAATTGCATCT	GLM_Capsule	False	False	AGATGCAATTATGCCCTCATGCCCTCA	1.67435	0.433586	1	1	2	1.0	3.0
55589	55589	AGATGCCAGGGTCAAAAGGTCTAAGCC	AGATGCCAGGGTCAAAAGGTCTAAGCCCACATGAGCTTGCTCATAGGTGGGTGAAAGACCTTAGGACCCGCCCCGATATGA	406	342	0.192291	0	Capsule Intestinal Profiling (Shalon et al. 2023)	GGCTTAGACCTTTTGACCCTGGCATCT	GLM_Capsule	True	False	GGCTTAGACCTTTTGACCCTGGCATCT	4.87229	0.327518	1	19	19	2.0	2.0
55590	55590	AGATGCCAGGGTCAAAAGGTCTAAGCC	AGATGCCAGGGTCAAAAGGTCTAAGCCCACATGAGCTTGCTCATAGGTGGGTGAAAGACCTTAGGGCCCGTCCCGATATGA	81	78	0.9875	0	Capsule Intestinal Profiling (Shalon et al. 2023)	GGCTTAGACCTTTTGACCCTGGCATCT	GLM_Capsule	True	False	GGCTTAGACCTTTTGACCCTGGCATCT	4.87229	0.327518	1	19	19	2.0	2.0
55591	55591	AGATGCCAGGGTCAAAAGGTCTAAGCC	AGATGCCAGGGTCAAAAGGTCTAAGCCCACATGAGCTTGCTCATAGGTGGGTGAAAGACCTTAGAACCCGCCCCGATATGA	72	69	0.268482	0	Capsule Intestinal Profiling (Shalon et al. 2023)	GGCTTAGACCTTTTGACCCTGGCATCT	GLM_Capsule	True	False	GGCTTAGACCTTTTGACCCTGGCATCT	4.87229	0.327518	1	19	19	2.0	2.0
55592	55592	AGATGCCAGGGTCAAAAGGTCTAAGCC	AGATGCCAGGGTCAAAAGGTCTAAGCCCACATGAGCTTGCACATAGGTGGGTGAAAGACCTTAGGCCCCCGACATCTATTT	60	56	0.982759	0	Capsule Intestinal Profiling (Shalon et al. 2023)	GGCTTAGACCTTTTGACCCTGGCATCT	GLM_Capsule	True	False	GGCTTAGACCTTTTGACCCTGGCATCT	4.87229	0.327518	1	19	19	2.0	2.0
55593	55593	AGATGCCAGGGTCAAAAGGTCTAAGCC	AGATGCCAGGGTCAAAAGGTCTAAGCCCACATAAGCTTGCTCATAGGTGGGTGAAAGACCTTAGGACCCGCCCCGATATGA	55	49	0.192291	0	Capsule Intestinal Profiling (Shalon et al. 2023)	GGCTTAGACCTTTTGACCCTGGCATCT	GLM_Capsule	True	False	GGCTTAGACCTTTTGACCCTGGCATCT	4.87229	0.327518	1	19	19	2.0	2.0
55594	55594	AGATGCCAGGGTCAAAAGGTCTAAGCC	AGATGCCAGGGTCAAAAGGTCTAAGCCCACATGAGTTTGCTCATAGGTGGGTGAAAGACCTTTTGACCCGCCCCGATATGA	48	41	0.360324	0	Capsule Intestinal Profiling (Shalon et al. 2023)	GGCTTAGACCTTTTGACCCTGGCATCT	GLM_Capsule	True	False	GGCTTAGACCTTTTGACCCTGGCATCT	4.87229	0.327518	1	19	19	2.0	2.0
55595	55595	AGATGCCAGGGTCAAAAGGTCTAAGCC	AGATGCCAGGGTCAAAAGGTCTAAGCCCACATGAGCTTGCTCATAGGTGGGTGAAAGACCTTTTGACCCGCCCCGATATGA	45	41	0.360324	0	Capsule Intestinal Profiling (Shalon et al. 2023)	GGCTTAGACCTTTTGACCCTGGCATCT	GLM_Capsule	True	False	GGCTTAGACCTTTTGACCCTGGCATCT	4.87229	0.327518	1	19	19	2.0	2.0
55596	55596	AGATGCCAGGGTCAAAAGGTCTAAGCC	AGATGCCAGGGTCAAAAGGTCTAAGCCCACATGAGCTTGCTCATAGGTGGGTGAAAGACCTTAGAACCCGCCCTGCTATGA	28	26	0.928571	0	Capsule Intestinal Profiling (Shalon et al. 2023)	GGCTTAGACCTTTTGACCCTGGCATCT	GLM_Capsule	True	False	GGCTTAGACCTTTTGACCCTGGCATCT	4.87229	0.327518	1	19	19	2.0	2.0
55597	55597	AGATGCCAGGGTCAAAAGGTCTAAGCC	AGATGCCAGGGTCAAAAGGTCTAAGCCCATATGAGCTTGCTCATAGGTGGGTGAAAGACCTTAGGGCCCGCCCCGATATGA	28	28	0.139535	0	Capsule Intestinal Profiling (Shalon et al. 2023)	GGCTTAGACCTTTTGACCCTGGCATCT	GLM_Capsule	True	False	GGCTTAGACCTTTTGACCCTGGCATCT	4.87229	0.327518	1	19	19	2.0	2.0
55598	55598	AGATGCCAGGGTCAAAAGGTCTAAGCC	AGATGCCAGGGTCAAAAGGTCTAAGCCCACATGAGCTTGCTCATAGGTGGGTGAAAGACCTTAGGACCCGCCCCGATATTC	25	21	0.247191	0	Capsule Intestinal Profiling (Shalon et al. 2023)	GGCTTAGACCTTTTGACCCTGGCATCT	GLM_Capsule	True	False	GGCTTAGACCTTTTGACCCTGGCATCT	4.87229	0.327518	1	19	19	2.0	2.0
55599	55599	AGATGCCAGGGTCAAAAGGTCTAAGCC	AGATGCCAGGGTCAAAAGGTCTAAGCCCACATGAGCTTGCTCATAGGTGGGTGAAAGACCTTAGGACCCTGGCATCAGTAT	24	20	0.758621	0	Capsule Intestinal Profiling (Shalon et al. 2023)	GGCTTAGACCTTTTGACCCTGGCATCT	GLM_Capsule	True	False	GGCTTAGACCTTTTGACCCTGGCATCT	4.87229	0.327518	1	19	19	2.0	2.0
55600	55600	AGATGCCAGGGTCAAAAGGTCTAAGCC	AGATGCCAGGGTCAAAAGGTCTAAGCCCACATGAGCTTGCTCATAAGTGGGTGAAAGACCTTAGGACCCGCCCCGATATGA	23	18	0.192291	0	Capsule Intestinal Profiling (Shalon et al. 2023)	GGCTTAGACCTTTTGACCCTGGCATCT	GLM_Capsule	True	False	GGCTTAGACCTTTTGACCCTGGCATCT	4.87229	0.327518	1	19	19	2.0	2.0
55601	55601	AGATGCCAGGGTCAAAAGGTCTAAGCC	AGATGCCAGGGTCAAAAGGTCTAAGCCCACATGAGCTTGCTCATAAGTGGGTGAAAGACCTTATGACCCGCCCCGATATGA	23	20	0.15	0	Capsule Intestinal Profiling (Shalon et al. 2023)	GGCTTAGACCTTTTGACCCTGGCATCT	GLM_Capsule	True	False	GGCTTAGACCTTTTGACCCTGGCATCT	4.87229	0.327518	1	19	19	2.0	2.0
55602	55602	AGATGCCAGGGTCAAAAGGTCTAAGCC	AGATGCCAGGGTCAAAAGGTCTAAGCCCACATGAGCTTGCTCATAGGTGGGTGAAAGACCTTAGGAACCGCCCCGATATGA	21	18	0.857143	0	Capsule Intestinal Profiling (Shalon et al. 2023)	GGCTTAGACCTTTTGACCCTGGCATCT	GLM_Capsule	True	False	GGCTTAGACCTTTTGACCCTGGCATCT	4.87229	0.327518	1	19	19	2.0	2.0
55603	55603	AGATGCCAGGGTCAAAAGGTCTAAGCC	AGATGCCAGGGTCAAAAGGTCTAAGCCCACATGAGCTTGCTCATAGGTGGGTGAAAGACCTTAGGCTCCGCCCCGATATGA	21	18	1.0	0	Capsule Intestinal Profiling (Shalon et al. 2023)	GGCTTAGACCTTTTGACCCTGGCATCT	GLM_Capsule	True	False	GGCTTAGACCTTTTGACCCTGGCATCT	4.87229	0.327518	1	19	19	2.0	2.0
55604	55604	AGATGCCAGGGTCAAAAGGTCTAAGCC	AGATGCCAGGGTCAAAAGGTCTAAGCCCACATGAGCTTGCTCATAGGTGGGTGAAAGACCTTAGGACCCGCCCCGATATAC	17	17	1.0	0	Capsule Intestinal Profiling (Shalon et al. 2023)	GGCTTAGACCTTTTGACCCTGGCATCT	GLM_Capsule	True	False	GGCTTAGACCTTTTGACCCTGGCATCT	4.87229	0.327518	1	19	19	2.0	2.0
55605	55605	AGATGCCAGGGTCAAAAGGTCTAAGCC	AGATGCCAGGGTCAAAAGGTCTAAGCCCACATGAGCTTGCTCATATGTGGGTGAAAGACCTTAGGACCCGCCCCGATATGA	11	1	0.192291	0	Capsule Intestinal Profiling (Shalon et al. 2023)	GGCTTAGACCTTTTGACCCTGGCATCT	GLM_Capsule	True	False	GGCTTAGACCTTTTGACCCTGGCATCT	4.87229	0.327518	1	19	19	2.0	2.0
55606	55606	AGATGCCAGGGTCAAAAGGTCTAAGCC	AGATGCCAGGGTCAAAAGGTCTAAGCCCACATGAGCTTGCTCATAAGTGGGTGAAAGACCTTTTGACCCGCCCCGATATGA	4	4	0.360324	0	Capsule Intestinal Profiling (Shalon et al. 2023)	GGCTTAGACCTTTTGACCCTGGCATCT	GLM_Capsule	True	False	GGCTTAGACCTTTTGACCCTGGCATCT	4.87229	0.327518	1	19	19	2.0	2.0
55607	55607	AGATGCCAGGGTCAAAAGGTCTAAGCC	AGATGCCAGGGTCAAAAGGTCTAAGCCCACATGAGCTTGCTCATAAGTGGGTGAAAGACCTTAGGGCCCGCCCCGATATGA	1	1	0.139535	0	Capsule Intestinal Profiling (Shalon et al. 2023)	GGCTTAGACCTTTTGACCCTGGCATCT	GLM_Capsule	True	False	GGCTTAGACCTTTTGACCCTGGCATCT	4.87229	0.327518	1	19	19	2.0	2.0
55608	55608	AGATGCCAGGGTCAAAAGGTCTAAGCC	AGATGCCAGGGTCAAAAGGTCTAAGCCCACATGAGCTTGCTCATAGGTGGGTGAAAGACCTTAGGGCCCGTCCCGATATGAGCATAAAAGTGGGATGATAATCCCACGATATGCGAATATTGGGTAGGATTGTGG	88	76	0.027269	1	Capsule Intestinal Profiling (Shalon et al. 2023)	GGCTTAGACCTTTTGACCCTGGCATCT	GLM_Capsule	True	False	GGCTTAGACCTTTTGACCCTGGCATCT	4.87229	0.327518	1	5	19	0.0	2.0
55609	55609	AGATGCCAGGGTCAAAAGGTCTAAGCC	AGATGCCAGGGTCAAAAGGTCTAAGCCCACATGAGCTTGCACATAGGTGGGTGAAAGACCTTAGGCCCCCGACATCTATTTAAGATTCAATGAAGAAAAAAAGAAGGTCTGTACTTTTGAATCTTTTCGTAATAT	67	58	1.0	1	Capsule Intestinal Profiling (Shalon et al. 2023)	GGCTTAGACCTTTTGACCCTGGCATCT	GLM_Capsule	True	False	GGCTTAGACCTTTTGACCCTGGCATCT	4.87229	0.327518	1	5	19	0.0	2.0
55610	55610	AGATGCCAGGGTCAAAAGGTCTAAGCC	AGATGCCAGGGTCAAAAGGTCTAAGCCCACATGAGCTTGCTCATAGGTGGGTGAAAGACCTTAGAACCCGCCCTGCTATGAGCATAAAAGTGGGATGATAATCCCACGATATGCGAATATTGGGTAGGATTGTGG	58	54	0.019376	1	Capsule Intestinal Profiling (Shalon et al. 2023)	GGCTTAGACCTTTTGACCCTGGCATCT	GLM_Capsule	True	False	GGCTTAGACCTTTTGACCCTGGCATCT	4.87229	0.327518	1	5	19	0.0	2.0
55611	55611	AGATGCCAGGGTCAAAAGGTCTAAGCC	AGATGCCAGGGTCAAAAGGTCTAAGCCCACATGAGCTTGCTCATAGGTGGGTGAAAGACCTTAGGCTCCGCCCCGATATGAGCATAAAAGTGGGATGATAATCCCACGATATGCGAATATTGGGTAGGATTGTGG	16	11	0.005023	1	Capsule Intestinal Profiling (Shalon et al. 2023)	GGCTTAGACCTTTTGACCCTGGCATCT	GLM_Capsule	True	False	GGCTTAGACCTTTTGACCCTGGCATCT	4.87229	0.327518	1	5	19	0.0	2.0
55612	55612	AGATGCCAGGGTCAAAAGGTCTAAGCC	AGATGCCAGGGTCAAAAGGTCTAAGCCCACATGAGCTTGCTCATAGGTGGGTGAAAGACCTTAGGACCCGCCCCGATATACGAATATTGGGTAGGATTGTGGGAGTGCGTAGCACGGAGCAATCCGTAGGCATCA	23	20	0.006353	1	Capsule Intestinal Profiling (Shalon et al. 2023)	GGCTTAGACCTTTTGACCCTGGCATCT	GLM_Capsule	True	False	GGCTTAGACCTTTTGACCCTGGCATCT	4.87229	0.327518	1	5	19	0.0	2.0
55613	55613	AGATGCCAGGGTCAAAAGGTCTAAGCC	AGATGCCAGGGTCAAAAGGTCTAAGCCCACATGAGCTTGCACATAGGTGGGTGAAAGACCTTAGGCCCCCGACATCTATTTAAGATTCAATGAAGAAAAAAAGAAGGTCTGTACTTTTGAATCTTTTCGTAATATAATAGCTTAGTGGAAAAAGAGAAAAGGGAGGAAATAATGGCAGATGAGTAAAAA	61	55	0.982456	2	Capsule Intestinal Profiling (Shalon et al. 2023)	GGCTTAGACCTTTTGACCCTGGCATCT	GLM_Capsule	True	False	GGCTTAGACCTTTTGACCCTGGCATCT	4.87229	0.327518	1	1	19	0.0	2.0
55614	55614	AGATGCCAGGGTCAAAAGGTCTAAGCC	AGATGCCAGGGTCAAAAGGTCTAAGCCCACATGAGCTTGCACATAGGTGGGTGAAAGACCTTAGGCCCCCGACATCTATTTAAGATTCAATGAAGAAAAAAAGAAGGTCTGTACTTTTGAATCTTTTCGTAATATAATAGCTTAGTGGAAAAAGAGAAAAGGGAGGAAATAATGGCAGATGAGTAAAAAGAAAAAAGATATTTCCGAGGCGGTTACTCTTGAAAGTATGGATGAAAATATAGT	69	53	0.964912	3	Capsule Intestinal Profiling (Shalon et al. 2023)	GGCTTAGACCTTTTGACCCTGGCATCT	GLM_Capsule	True	False	GGCTTAGACCTTTTGACCCTGGCATCT	4.87229	0.327518	1	1	19	0.0	2.0
55615	55615	AGATGCCAGGGTCAAAAGGTCTAAGCC	AGATGCCAGGGTCAAAAGGTCTAAGCCCACATGAGCTTGCACATAGGTGGGTGAAAGACCTTAGGCCCCCGACATCTATTTAAGATTCAATGAAGAAAAAAAGAAGGTCTGTACTTTTGAATCTTTTCGTAATATAATAGCTTAGTGGAAAAAGAGAAAAGGGAGGAAATAATGGCAGATGAGTAAAAAGAAAAAAGATATTTCCGAGGCGGTTACTCTTGAAAGTATGGATGAAAATATAGTAGTAGCAGATACAGAGGCAGAGGGAGAGCCATCTGTGTCAGAAGAGAAAGAAGA	52	49	0.961538	4	Capsule Intestinal Profiling (Shalon et al. 2023)	GGCTTAGACCTTTTGACCCTGGCATCT	GLM_Capsule	True	False	GGCTTAGACCTTTTGACCCTGGCATCT	4.87229	0.327518	1	1	19	0.0	2.0
55616	55616	AGATGCCAGGGTCAAAAGGTCTAAGCC	AGATGCCAGGGTCAAAAGGTCTAAGCCCACATGAGCTTGCACATAGGTGGGTGAAAGACCTTAGGCCCCCGACATCTATTTAAGATTCAATGAAGAAAAAAAGAAGGTCTGTACTTTTGAATCTTTTCGTAATATAATAGCTTAGTGGAAAAAGAGAAAAGGGAGGAAATAATGGCAGATGAGTAAAAAGAAAAAAGATATTTCCGAGGCGGTTACTCTTGAAAGTATGGATGAAAATATAGTAGTAGCAGATACAGAGGCAGAGGGAGAGCCATCTGTGTCAGAAGAGAAAGAAGAAAAGAAAAAGAAGCATAAGGAAAAGAATGGCGACAGAAAGCGGAAAAGACGTAA	116	102	0.990385	5	Capsule Intestinal Profiling (Shalon et al. 2023)	GGCTTAGACCTTTTGACCCTGGCATCT	GLM_Capsule	True	False	GGCTTAGACCTTTTGACCCTGGCATCT	4.87229	0.327518	1	1	19	0.0	2.0
55617	55617	AGATGCCAGGGTCAAAAGGTCTAAGCC	AGATGCCAGGGTCAAAAGGTCTAAGCCCACATGAGCTTGCACATAGGTGGGTGAAAGACCTTAGGCCCCCGACATCTATTTAAGATTCAATGAAGAAAAAAAGAAGGTCTGTACTTTTGAATCTTTTCGTAATATAATAGCTTAGTGGAAAAAGAGAAAAGGGAGGAAATAATGGCAGATGAGTAAAAAGAAAAAAGATATTTCCGAGGCGGTTACTCTTGAAAGTATGGATGAAAATATAGTAGTAGCAGATACAGAGGCAGAGGGAGAGCCATCTGTGTCAGAAGAGAAAGAAGAAAAGAAAAAGAAGCATAAGGAAAAGAATGGCGACAGAAAGCGGAAAAGACGTAAAAGAAGGAAGAAAAAAGAAAGAAAGAAGCTTGGAAAGAAGGGATGGATGATCAT	36	32	1.0	6	Capsule Intestinal Profiling (Shalon et al. 2023)	GGCTTAGACCTTTTGACCCTGGCATCT	GLM_Capsule	True	False	GGCTTAGACCTTTTGACCCTGGCATCT	4.87229	0.327518	1	1	19	0.0	2.0
55618	55618	AGATGCCAGGGTCAAAAGGTCTAAGCC	AGATGCCAGGGTCAAAAGGTCTAAGCCCACATGAGCTTGCACATAGGTGGGTGAAAGACCTTAGGCCCCCGACATCTATTTAAGATTCAATGAAGAAAAAAAGAAGGTCTGTACTTTTGAATCTTTTCGTAATATAATAGCTTAGTGGAAAAAGAGAAAAGGGAGGAAATAATGGCAGATGAGTAAAAAGAAAAAAGATATTTCCGAGGCGGTTACTCTTGAAAGTATGGATGAAAATATAGTAGTAGCAGATACAGAGGCAGAGGGAGAGCCATCTGTGTCAGAAGAGAAAGAAGAAAAGAAAAAGAAGCATAAGGAAAAGAATGGCGACAGAAAGCGGAAAAGACGTAAAAGAAGGAAGAAAAAAGAAAGAAAGAAGCTTGGAAAGAAGGGATGGATGATCATCGGTGGCGTGATTGCCGGTATCGTGCTGATTTATCTTGGCATTTCAGCTTATTT	27	23	1.0	7	Capsule Intestinal Profiling (Shalon et al. 2023)	GGCTTAGACCTTTTGACCCTGGCATCT	GLM_Capsule	True	False	GGCTTAGACCTTTTGACCCTGGCATCT	4.87229	0.327518	1	1	19	0.0	2.0
55619	55619	AGATGCCAGGGTCAAAAGGTCTAAGCC	AGATGCCAGGGTCAAAAGGTCTAAGCCCACATGAGCTTGCACATAGGTGGGTGAAAGACCTTAGGCCCCCGACATCTATTTAAGATTCAATGAAGAAAAAAAGAAGGTCTGTACTTTTGAATCTTTTCGTAATATAATAGCTTAGTGGAAAAAGAGAAAAGGGAGGAAATAATGGCAGATGAGTAAAAAGAAAAAAGATATTTCCGAGGCGGTTACTCTTGAAAGTATGGATGAAAATATAGTAGTAGCAGATACAGAGGCAGAGGGAGAGCCATCTGTGTCAGAAGAGAAAGAAGAAAAGAAAAAGAAGCATAAGGAAAAGAATGGCGACAGAAAGCGGAAAAGACGTAAAAGAAGGAAGAAAAAAGAAAGAAAGAAGCTTGGAAAGAAGGGATGGATGATCATCGGTGGCGTGATTGCCGGTATCGTGCTGATTTATCTTGGCATTTCAGCTTATTTCATAGGGCATTTTTATGTGAATACGCAAATCAACGGAAAAGATTTTTCGGGAAA	93	81	0.976744	8	Capsule Intestinal Profiling (Shalon et al. 2023)	GGCTTAGACCTTTTGACCCTGGCATCT	GLM_Capsule	True	False	GGCTTAGACCTTTTGACCCTGGCATCT	4.87229	0.327518	1	1	19	0.0	2.0
55620	55620	AGATGCCAGGGTCAAAAGGTCTAAGCC	AGATGCCAGGGTCAAAAGGTCTAAGCCCACATGAGCTTGCACATAGGTGGGTGAAAGACCTTAGGCCCCCGACATCTATTTAAGATTCAATGAAGAAAAAAAGAAGGTCTGTACTTTTGAATCTTTTCGTAATATAATAGCTTAGTGGAAAAAGAGAAAAGGGAGGAAATAATGGCAGATGAGTAAAAAGAAAAAAGATATTTCCGAGGCGGTTACTCTTGAAAGTATGGATGAAAATATAGTAGTAGCAGATACAGAGGCAGAGGGAGAGCCATCTGTGTCAGAAGAGAAAGAAGAAAAGAAAAAGAAGCATAAGGAAAAGAATGGCGACAGAAAGCGGAAAAGACGTAAAAGAAGGAAGAAAAAAGAAAGAAAGAAGCTTGGAAAGAAGGGATGGATGATCATCGGTGGCGTGATTGCCGGTATCGTGCTGATTTATCTTGGCATTTCAGCTTATTTCATAGGGCATTTTTATGTGAATACGCAAATCAACGGAAAAGATTTTTCGGGAAAGAATGCTGAAGCTGTGAAAAAATACATCAAAGAGCAGGTGGACGGTTATGAACT	76	72	0.960526	9	Capsule Intestinal Profiling (Shalon et al. 2023)	GGCTTAGACCTTTTGACCCTGGCATCT	GLM_Capsule	True	False	GGCTTAGACCTTTTGACCCTGGCATCT	4.87229	0.327518	1	1	19	0.0	2.0
55621	55621	AGATGCCAGGGTCAAAAGGTCTAAGCC	AGATGCCAGGGTCAAAAGGTCTAAGCCCACATGAGCTTGCACATAGGTGGGTGAAAGACCTTAGGCCCCCGACATCTATTTAAGATTCAATGAAGAAAAAAAGAAGGTCTGTACTTTTGAATCTTTTCGTAATATAATAGCTTAGTGGAAAAAGAGAAAAGGGAGGAAATAATGGCAGATGAGTAAAAAGAAAAAAGATATTTCCGAGGCGGTTACTCTTGAAAGTATGGATGAAAATATAGTAGTAGCAGATACAGAGGCAGAGGGAGAGCCATCTGTGTCAGAAGAGAAAGAAGAAAAGAAAAAGAAGCATAAGGAAAAGAATGGCGACAGAAAGCGGAAAAGACGTAAAAGAAGGAAGAAAAAAGAAAGAAAGAAGCTTGGAAAGAAGGGATGGATGATCATCGGTGGCGTGATTGCCGGTATCGTGCTGATTTATCTTGGCATTTCAGCTTATTTCATAGGGCATTTTTATGTGAATACGCAAATCAACGGAAAAGATTTTTCGGGAAAGAATGCTGAAGCTGTGAAAAAATACATCAAAGAGCAGGTGGACGGTTATGAACTTAAGATCATAGAGCAGAACCAGCAGACGGATGTGATTCGCGGAACGGATATTTC	32	30	1.0	10	Capsule Intestinal Profiling (Shalon et al. 2023)	GGCTTAGACCTTTTGACCCTGGCATCT	GLM_Capsule	True	False	GGCTTAGACCTTTTGACCCTGGCATCT	4.87229	0.327518	1	1	19	0.0	2.0
55622	55622	AGATGCCAGGGTCAAAAGGTCTAAGCC	AGATGCCAGGGTCAAAAGGTCTAAGCCCACATGAGCTTGCACATAGGTGGGTGAAAGACCTTAGGCCCCCGACATCTATTTAAGATTCAATGAAGAAAAAAAGAAGGTCTGTACTTTTGAATCTTTTCGTAATATAATAGCTTAGTGGAAAAAGAGAAAAGGGAGGAAATAATGGCAGATGAGTAAAAAGAAAAAAGATATTTCCGAGGCGGTTACTCTTGAAAGTATGGATGAAAATATAGTAGTAGCAGATACAGAGGCAGAGGGAGAGCCATCTGTGTCAGAAGAGAAAGAAGAAAAGAAAAAGAAGCATAAGGAAAAGAATGGCGACAGAAAGCGGAAAAGACGTAAAAGAAGGAAGAAAAAAGAAAGAAAGAAGCTTGGAAAGAAGGGATGGATGATCATCGGTGGCGTGATTGCCGGTATCGTGCTGATTTATCTTGGCATTTCAGCTTATTTCATAGGGCATTTTTATGTGAATACGCAAATCAACGGAAAAGATTTTTCGGGAAAGAATGCTGAAGCTGTGAAAAAATACATCAAAGAGCAGGTGGACGGTTATGAACTTAAGATCATAGAGCAGAACCAGCAGACGGATGTGATTCGCGGAACGGATATTTCTTTGGAATATAAAGAGAATGGATCCATCCAGAAAGCACTGGACGGACAGAATCC	66	58	0.940299	11	Capsule Intestinal Profiling (Shalon et al. 2023)	GGCTTAGACCTTTTGACCCTGGCATCT	GLM_Capsule	True	False	GGCTTAGACCTTTTGACCCTGGCATCT	4.87229	0.327518	1	1	19	0.0	2.0
55623	55623	AGATGCCAGGGTCAAAAGGTCTAAGCC	AGATGCCAGGGTCAAAAGGTCTAAGCCCACATGAGCTTGCACATAGGTGGGTGAAAGACCTTAGGCCCCCGACATCTATTTAAGATTCAATGAAGAAAAAAAGAAGGTCTGTACTTTTGAATCTTTTCGTAATATAATAGCTTAGTGGAAAAAGAGAAAAGGGAGGAAATAATGGCAGATGAGTAAAAAGAAAAAAGATATTTCCGAGGCGGTTACTCTTGAAAGTATGGATGAAAATATAGTAGTAGCAGATACAGAGGCAGAGGGAGAGCCATCTGTGTCAGAAGAGAAAGAAGAAAAGAAAAAGAAGCATAAGGAAAAGAATGGCGACAGAAAGCGGAAAAGACGTAAAAGAAGGAAGAAAAAAGAAAGAAAGAAGCTTGGAAAGAAGGGATGGATGATCATCGGTGGCGTGATTGCCGGTATCGTGCTGATTTATCTTGGCATTTCAGCTTATTTCATAGGGCATTTTTATGTGAATACGCAAATCAACGGAAAAGATTTTTCGGGAAAGAATGCTGAAGCTGTGAAAAAATACATCAAAGAGCAGGTGGACGGTTATGAACTTAAGATCATAGAGCAGAACCAGCAGACGGATGTGATTCGCGGAACGGATATTTCTTTGGAATATAAAGAGAATGGATCCATCCAGAAAGCACTGGACGGACAGAATCCGCTGCTCTGGCCGAAAGCATTTTTCTCCAAGAGTTCAACGGATGTTACTGTGGA	74	72	1.0	12	Capsule Intestinal Profiling (Shalon et al. 2023)	GGCTTAGACCTTTTGACCCTGGCATCT	GLM_Capsule	True	False	GGCTTAGACCTTTTGACCCTGGCATCT	4.87229	0.327518	1	1	19	0.0	2.0
55624	55624	AGATGCCAGGGTCAAAAGGTCTAAGCC	AGATGCCAGGGTCAAAAGGTCTAAGCCCACATGAGCTTGCACATAGGTGGGTGAAAGACCTTAGGCCCCCGACATCTATTTAAGATTCAATGAAGAAAAAAAGAAGGTCTGTACTTTTGAATCTTTTCGTAATATAATAGCTTAGTGGAAAAAGAGAAAAGGGAGGAAATAATGGCAGATGAGTAAAAAGAAAAAAGATATTTCCGAGGCGGTTACTCTTGAAAGTATGGATGAAAATATAGTAGTAGCAGATACAGAGGCAGAGGGAGAGCCATCTGTGTCAGAAGAGAAAGAAGAAAAGAAAAAGAAGCATAAGGAAAAGAATGGCGACAGAAAGCGGAAAAGACGTAAAAGAAGGAAGAAAAAAGAAAGAAAGAAGCTTGGAAAGAAGGGATGGATGATCATCGGTGGCGTGATTGCCGGTATCGTGCTGATTTATCTTGGCATTTCAGCTTATTTCATAGGGCATTTTTATGTGAATACGCAAATCAACGGAAAAGATTTTTCGGGAAAGAATGCTGAAGCTGTGAAAAAATACATCAAAGAGCAGGTGGACGGTTATGAACTTAAGATCATAGAGCAGAACCAGCAGACGGATGTGATTCGCGGAACGGATATTTCTTTGGAATATAAAGAGAATGGATCCATCCAGAAAGCACTGGACGGACAGAATCCGCTGCTCTGGCCGAAAGCATTTTTCTCCAAGAGTTCAACGGATGTTACTGTGGAGGTAGGTTTTGACGAGAACGCTTTGGAAAGTGAAATCCAGTCCATCCAGGCGGT	44	42	0.955556	13	Capsule Intestinal Profiling (Shalon et al. 2023)	GGCTTAGACCTTTTGACCCTGGCATCT	GLM_Capsule	True	False	GGCTTAGACCTTTTGACCCTGGCATCT	4.87229	0.327518	1	1	19	0.0	2.0
55625	55625	AGATGCCAGGGTCAAAAGGTCTAAGCC	AGATGCCAGGGTCAAAAGGTCTAAGCCCACATGAGCTTGCACATAGGTGGGTGAAAGACCTTAGGCCCCCGACATCTATTTAAGATTCAATGAAGAAAAAAAGAAGGTCTGTACTTTTGAATCTTTTCGTAATATAATAGCTTAGTGGAAAAAGAGAAAAGGGAGGAAATAATGGCAGATGAGTAAAAAGAAAAAAGATATTTCCGAGGCGGTTACTCTTGAAAGTATGGATGAAAATATAGTAGTAGCAGATACAGAGGCAGAGGGAGAGCCATCTGTGTCAGAAGAGAAAGAAGAAAAGAAAAAGAAGCATAAGGAAAAGAATGGCGACAGAAAGCGGAAAAGACGTAAAAGAAGGAAGAAAAAAGAAAGAAAGAAGCTTGGAAAGAAGGGATGGATGATCATCGGTGGCGTGATTGCCGGTATCGTGCTGATTTATCTTGGCATTTCAGCTTATTTCATAGGGCATTTTTATGTGAATACGCAAATCAACGGAAAAGATTTTTCGGGAAAGAATGCTGAAGCTGTGAAAAAATACATCAAAGAGCAGGTGGACGGTTATGAACTTAAGATCATAGAGCAGAACCAGCAGACGGATGTGATTCGCGGAACGGATATTTCTTTGGAATATAAAGAGAATGGATCCATCCAGAAAGCACTGGACGGACAGAATCCGCTGCTCTGGCCGAAAGCATTTTTCTCCAAGAGTTCAACGGATGTTACTGTGGAGGTAGGTTTTGACGAGAACGCTTTGGAAAGTGAAATCCAGTCCATCCAGGCGGTGACGCAGGATCAGACCGAGCCACAGTCTGCCCATCCGCAGTTTGATGGTACTTC	42	37	0.804348	14	Capsule Intestinal Profiling (Shalon et al. 2023)	GGCTTAGACCTTTTGACCCTGGCATCT	GLM_Capsule	True	False	GGCTTAGACCTTTTGACCCTGGCATCT	4.87229	0.327518	1	1	19	0.0	2.0
55626	55626	AGATGCCCGATATCGACGTCGACTTCG	AGATGCCCGATATCGACGTCGACTTCGACGATCAGCATCGTCAGGATGTTATCGAGCATATTCGCGAATTCTACGGCGAAG	70	65	0.785714	0	Capsule Intestinal Profiling (Shalon et al. 2023)	CGAAGTCGACGTCGATATCGGGCATCT	GLM_Capsule	False	False	AGATGCCCGATATCGACGTCGACTTCG	2.52833	0.776373	1	7	7	0.0
55627	55627	AGATGCCCGATATCGACGTCGACTTCG	AGATGCCCGATATCGACGTCGACTTCGAGCAGGGCAGACGTGAAGAGGTTATCAACCACATCAAGGATGTGTACGGCGAAG	46	44	0.957447	0	Capsule Intestinal Profiling (Shalon et al. 2023)	CGAAGTCGACGTCGATATCGGGCATCT	GLM_Capsule	False	False	AGATGCCCGATATCGACGTCGACTTCG	2.52833	0.776373	1	7	7	0.0
55628	55628	AGATGCCCGATATCGACGTCGACTTCG	AGATGCCCGATATCGACGTCGACTTCGAGCAGGGCCGCCGCGAAGAGGTCATCAACCACATCAAGGACGTCTACGGCGAGG	22	18	1.0	0	Capsule Intestinal Profiling (Shalon et al. 2023)	CGAAGTCGACGTCGATATCGGGCATCT	GLM_Capsule	False	False	AGATGCCCGATATCGACGTCGACTTCG	2.52833	0.776373	1	7	7	0.0
55629	55629	AGATGCCCGATATCGACGTCGACTTCG	AGATGCCCGATATCGACGTCGACTTCGACGATCAGCATCGTCAGGATGTTATTGAGCATATTCGCGAATTCTACGGTGAAG	15	15	1.0	0	Capsule Intestinal Profiling (Shalon et al. 2023)	CGAAGTCGACGTCGATATCGGGCATCT	GLM_Capsule	False	False	AGATGCCCGATATCGACGTCGACTTCG	2.52833	0.776373	1	7	7	0.0
55630	55630	AGATGCCCGATATCGACGTCGACTTCG	AGATGCCCGATATCGACGTCGACTTCGACGATCAGCATCGTCAGGACGTTATCGAGCACATTCGCGAATTCTACGGCGAGG	14	14	0.933333	0	Capsule Intestinal Profiling (Shalon et al. 2023)	CGAAGTCGACGTCGATATCGGGCATCT	GLM_Capsule	False	False	AGATGCCCGATATCGACGTCGACTTCG	2.52833	0.776373	1	7	7	0.0
55631	55631	AGATGCCCGATATCGACGTCGACTTCG	AGATGCCCGATATCGACGTCGACTTCGAGCAGGGACGCCGCGAAGAGGTCATCAACCACATCAAGGACGTGTACGGCGAGG	14	13	0.540541	0	Capsule Intestinal Profiling (Shalon et al. 2023)	CGAAGTCGACGTCGATATCGGGCATCT	GLM_Capsule	False	False	AGATGCCCGATATCGACGTCGACTTCG	2.52833	0.776373	1	7	7	0.0
55632	55632	AGATGCCCGATATCGACGTCGACTTCG	AGATGCCCGATATCGACGTCGACTTCGAGCAGGGCCGCCGCGAAGAGGTCATCAACCACATCAAGGACGTGTACGGCGAGG	2	2	0.540541	0	Capsule Intestinal Profiling (Shalon et al. 2023)	CGAAGTCGACGTCGATATCGGGCATCT	GLM_Capsule	False	False	AGATGCCCGATATCGACGTCGACTTCG	2.52833	0.776373	1	7	7	0.0
55633	55633	AGATGCCCGATATCGACGTCGACTTCG	AGATGCCCGATATCGACGTCGACTTCGAGCAGGGCAGACGTGAAGAGGTTATCAACCACATCAAGGATGTGTACGGCGAAGACCACGTTTCGCAGGTGATCACCTTCGGCACGCTCCAGGCGAAGAACGCCGTGC	37	37	0.973684	1	Capsule Intestinal Profiling (Shalon et al. 2023)	CGAAGTCGACGTCGATATCGGGCATCT	GLM_Capsule	False	False	AGATGCCCGATATCGACGTCGACTTCG	2.52833	0.776373	1	3	7	0.0
55634	55634	AGATGCCCGATATCGACGTCGACTTCG	AGATGCCCGATATCGACGTCGACTTCGAGCAGGGCCGCCGCGAAGAGGTCATCAACCACATCAAGGACGTCTACGGCGAGGACCACGTCTCCCAGGTGATCACCTTCGGCACGCTGCAGGCCAAGAACGCCGTGC	31	21	0.846154	1	Capsule Intestinal Profiling (Shalon et al. 2023)	CGAAGTCGACGTCGATATCGGGCATCT	GLM_Capsule	False	False	AGATGCCCGATATCGACGTCGACTTCG	2.52833	0.776373	1	3	7	0.0
55635	55635	AGATGCCCGATATCGACGTCGACTTCG	AGATGCCCGATATCGACGTCGACTTCGACGATCAGCATCGTCAGGATGTTATTGAGCATATTCGCGAATTCTACGGTGAAGACCATGTTGCGGGCGTTATCACGTTCGGCAAGTTGCAGGCAAAAAACGCCGTGC	18	18	0.642857	1	Capsule Intestinal Profiling (Shalon et al. 2023)	CGAAGTCGACGTCGATATCGGGCATCT	GLM_Capsule	False	False	AGATGCCCGATATCGACGTCGACTTCG	2.52833	0.776373	1	3	7	0.0
55636	55636	AGATGCCCGATATCGACGTCGACTTCG	AGATGCCCGATATCGACGTCGACTTCGAGCAGGGCAGACGTGAAGAGGTTATCAACCACATCAAGGATGTGTACGGCGAAGACCACGTTTCGCAGGTGATCACCTTCGGCACGCTCCAGGCGAAGAACGCCGTGCGCGATGCTGCGCGCGTGCTCGATTATCCTTACAGCACGGGTGACCGCATCTGCA	43	39	0.975	2	Capsule Intestinal Profiling (Shalon et al. 2023)	CGAAGTCGACGTCGATATCGGGCATCT	GLM_Capsule	False	False	AGATGCCCGATATCGACGTCGACTTCG	2.52833	0.776373	1	1	7	0.0
55637	55637	AGATGCCCGATATCGACGTCGACTTCG	AGATGCCCGATATCGACGTCGACTTCGAGCAGGGCAGACGTGAAGAGGTTATCAACCACATCAAGGATGTGTACGGCGAAGACCACGTTTCGCAGGTGATCACCTTCGGCACGCTCCAGGCGAAGAACGCCGTGCGCGATGCTGCGCGCGTGCTCGATTATCCTTACAGCACGGGTGACCGCATCTGCAAGATGATCGGCAACGAGCTCGGCATCACGATCGACCAAGCGCTCGAAACCAATC	40	37	1.0	3	Capsule Intestinal Profiling (Shalon et al. 2023)	CGAAGTCGACGTCGATATCGGGCATCT	GLM_Capsule	False	False	AGATGCCCGATATCGACGTCGACTTCG	2.52833	0.776373	1	1	7	0.0
55638	55638	AGATGCCCGATATCGACGTCGACTTCG	AGATGCCCGATATCGACGTCGACTTCGAGCAGGGCAGACGTGAAGAGGTTATCAACCACATCAAGGATGTGTACGGCGAAGACCACGTTTCGCAGGTGATCACCTTCGGCACGCTCCAGGCGAAGAACGCCGTGCGCGATGCTGCGCGCGTGCTCGATTATCCTTACAGCACGGGTGACCGCATCTGCAAGATGATCGGCAACGAGCTCGGCATCACGATCGACCAAGCGCTCGAAACCAATCCCGACCTAGCCAAAGCCTACGAAGACGAACCCGATGTACACGCGGTGATCGATG	26	23	0.96	4	Capsule Intestinal Profiling (Shalon et al. 2023)	CGAAGTCGACGTCGATATCGGGCATCT	GLM_Capsule	False	False	AGATGCCCGATATCGACGTCGACTTCG	2.52833	0.776373	1	1	7	0.0
55639	55639	AGATGCCCGATATCGACGTCGACTTCG	AGATGCCCGATATCGACGTCGACTTCGAGCAGGGCAGACGTGAAGAGGTTATCAACCACATCAAGGATGTGTACGGCGAAGACCACGTTTCGCAGGTGATCACCTTCGGCACGCTCCAGGCGAAGAACGCCGTGCGCGATGCTGCGCGCGTGCTCGATTATCCTTACAGCACGGGTGACCGCATCTGCAAGATGATCGGCAACGAGCTCGGCATCACGATCGACCAAGCGCTCGAAACCAATCCCGACCTAGCCAAAGCCTACGAAGACGAACCCGATGTACACGCGGTGATCGATGCAGCGAAATCCATCGAAGGTCACGTGCGCGGCGAAGGCGTGCATGCTTGCGCAA	13	12	1.0	5	Capsule Intestinal Profiling (Shalon et al. 2023)	CGAAGTCGACGTCGATATCGGGCATCT	GLM_Capsule	False	False	AGATGCCCGATATCGACGTCGACTTCG	2.52833	0.776373	1	1	7	0.0
55640	55640	AGATGCCCGATATCGACGTCGACTTCG	AGATGCCCGATATCGACGTCGACTTCGAGCAGGGCAGACGTGAAGAGGTTATCAACCACATCAAGGATGTGTACGGCGAAGACCACGTTTCGCAGGTGATCACCTTCGGCACGCTCCAGGCGAAGAACGCCGTGCGCGATGCTGCGCGCGTGCTCGATTATCCTTACAGCACGGGTGACCGCATCTGCAAGATGATCGGCAACGAGCTCGGCATCACGATCGACCAAGCGCTCGAAACCAATCCCGACCTAGCCAAAGCCTACGAAGACGAACCCGATGTACACGCGGTGATCGATGCAGCGAAATCCATCGAAGGTCACGTGCGCGGCGAAGGCGTGCATGCTTGCGCAACCATCATCTGCCGCGACCCCATGGCCGATCACGTGCCCATGAAGCGCGACACCA	33	28	0.269565	6	Capsule Intestinal Profiling (Shalon et al. 2023)	CGAAGTCGACGTCGATATCGGGCATCT	GLM_Capsule	False	False	AGATGCCCGATATCGACGTCGACTTCG	2.52833	0.776373	1	1	7	0.0
55641	55641	AGATGCCGGATGCGGCGTAAACGCCTT	AGATGCCGGATGCGGCGTAAACGCCTTATCCGGCCTACGGCTCGGTTTGTAGGCCTGATAAGACGCGCCAGCGTCGCATCA	1873	1710	0.080966	0	Capsule Intestinal Profiling (Shalon et al. 2023)	AAGGCGTTTACGCCGCATCCGGCATCT	GLM_Capsule	True	False	AAGGCGTTTACGCCGCATCCGGCATCT	1.34736	0.984365	1	3	3	0.0
55642	55642	AGATGCCGGATGCGGCGTAAACGCCTT	AGATGCCGGATGCGGCGTAAACGCCTTATCCGGCCTACCGCTCCAACACCGATTGTAGGCCTGATAAGACGCAGCAAGCGT	521	503	0.723647	0	Capsule Intestinal Profiling (Shalon et al. 2023)	AAGGCGTTTACGCCGCATCCGGCATCT	GLM_Capsule	True	False	AAGGCGTTTACGCCGCATCCGGCATCT	1.34736	0.984365	1	3	3	0.0
55643	55643	AGATGCCGGATGCGGCGTAAACGCCTT	AGATGCCGGATGCGGCGTAAACGCCTTATCCGGCCTACAAAAGCAATAATTTCTACAGGTTTTGTTGCCCAGCGCATCAGG	26	23	0.166667	0	Capsule Intestinal Profiling (Shalon et al. 2023)	AAGGCGTTTACGCCGCATCCGGCATCT	GLM_Capsule	True	False	AAGGCGTTTACGCCGCATCCGGCATCT	1.34736	0.984365	1	3	3	0.0
55644	55644	AGATGCTCTCCCAACTGAGCTAAACCT	AGATGCTCTCCCAACTGAGCTAAACCTCCAAAAATGGTGACTCGTACGGGATTCGAACCCGTGAATGCATGCGTGAAAGGC	330	310	0.268245	0	Capsule Intestinal Profiling (Shalon et al. 2023)	AGGTTTAGCTCAGTTGGGAGAGCATCT	GLM_Capsule	False	False	AGATGCTCTCCCAACTGAGCTAAACCT	3.64273	0.864425	1	12	12	0.0
55645	55645	AGATGCTCTCCCAACTGAGCTAAACCT	AGATGCTCTCCCAACTGAGCTAAACCTCCAATATTCTTGGGATATACCGGCCGTTAGACCGATGCTTAAGTGTTAGTGCCA	232	188	0.977064	0	Capsule Intestinal Profiling (Shalon et al. 2023)	AGGTTTAGCTCAGTTGGGAGAGCATCT	GLM_Capsule	False	False	AGATGCTCTCCCAACTGAGCTAAACCT	3.64273	0.864425	1	12	12	0.0
55646	55646	AGATGCTCTCCCAACTGAGCTAAACCT	AGATGCTCTCCCAACTGAGCTAAACCTCCATTTATGGTGACCGGTACGGGATTCGAACCCGTGAATGCATGCGTGAAAGGC	232	207	0.268245	0	Capsule Intestinal Profiling (Shalon et al. 2023)	AGGTTTAGCTCAGTTGGGAGAGCATCT	GLM_Capsule	False	False	AGATGCTCTCCCAACTGAGCTAAACCT	3.64273	0.864425	1	12	12	0.0
55647	55647	AGATGCTCTCCCAACTGAGCTAAACCT	AGATGCTCTCCCAACTGAGCTAAACCTCCGCTGCGGGTACTATATTATCATCATATTTACTCTAAGTCAACAGAAAACAGA	157	146	0.975728	0	Capsule Intestinal Profiling (Shalon et al. 2023)	AGGTTTAGCTCAGTTGGGAGAGCATCT	GLM_Capsule	False	False	AGATGCTCTCCCAACTGAGCTAAACCT	3.64273	0.864425	1	12	12	0.0
55648	55648	AGATGCTCTCCCAACTGAGCTAAACCT	AGATGCTCTCCCAACTGAGCTAAACCTCCAAAACTTGCCATACAAAGGGATTAAAATAAATGGAGCAGGTGATGAGAATCG	104	95	0.971154	0	Capsule Intestinal Profiling (Shalon et al. 2023)	AGGTTTAGCTCAGTTGGGAGAGCATCT	GLM_Capsule	False	False	AGATGCTCTCCCAACTGAGCTAAACCT	3.64273	0.864425	1	12	12	0.0
55649	55649	AGATGCTCTCCCAACTGAGCTAAACCT	AGATGCTCTCCCAACTGAGCTAAACCTCCATATATGGTGACCGGTACGGGATTCGAACCCGTGAATGCATGCGTGAAAGGC	104	94	0.268245	0	Capsule Intestinal Profiling (Shalon et al. 2023)	AGGTTTAGCTCAGTTGGGAGAGCATCT	GLM_Capsule	False	False	AGATGCTCTCCCAACTGAGCTAAACCT	3.64273	0.864425	1	12	12	0.0
55650	55650	AGATGCTCTCCCAACTGAGCTAAACCT	AGATGCTCTCCCAACTGAGCTAAACCTCCGTAAGTGCCTATTTATCATAGCACCGAGTTAAAATAAATGCAAGCACTTTTT	66	64	0.908397	0	Capsule Intestinal Profiling (Shalon et al. 2023)	AGGTTTAGCTCAGTTGGGAGAGCATCT	GLM_Capsule	False	False	AGATGCTCTCCCAACTGAGCTAAACCT	3.64273	0.864425	1	12	12	0.0
55651	55651	AGATGCTCTCCCAACTGAGCTAAACCT	AGATGCTCTCCCAACTGAGCTAAACCTCCGTAAGTGCCTATTTATAATAGCACCGAGTTAAAATAAATGCAAGCACTTTTT	57	41	0.908397	0	Capsule Intestinal Profiling (Shalon et al. 2023)	AGGTTTAGCTCAGTTGGGAGAGCATCT	GLM_Capsule	False	False	AGATGCTCTCCCAACTGAGCTAAACCT	3.64273	0.864425	1	12	12	0.0
55652	55652	AGATGCTCTCCCAACTGAGCTAAACCT	AGATGCTCTCCCAACTGAGCTAAACCTCCAAAACTTGCCATACAAAGGGATAAAATTAATGGAGCAGGTGATGAGAATCGA	34	31	1.0	0	Capsule Intestinal Profiling (Shalon et al. 2023)	AGGTTTAGCTCAGTTGGGAGAGCATCT	GLM_Capsule	False	False	AGATGCTCTCCCAACTGAGCTAAACCT	3.64273	0.864425	1	12	12	0.0
55653	55653	AGATGCTCTCCCAACTGAGCTAAACCT	AGATGCTCTCCCAACTGAGCTAAACCTCCATAATGGTGACCTGTACGGGATTCGAACCCGTGAATGCATGCGTGAAAGGCA	17	11	0.007552	0	Capsule Intestinal Profiling (Shalon et al. 2023)	AGGTTTAGCTCAGTTGGGAGAGCATCT	GLM_Capsule	False	False	AGATGCTCTCCCAACTGAGCTAAACCT	3.64273	0.864425	1	12	12	0.0
55654	55654	AGATGCTCTCCCAACTGAGCTAAACCT	AGATGCTCTCCCAACTGAGCTAAACCTCCAATATTCTTGGGATATACCGGCCGTTAGCCCGATGCTTAAGTGTTAGTGCCA	15	13	1.0	0	Capsule Intestinal Profiling (Shalon et al. 2023)	AGGTTTAGCTCAGTTGGGAGAGCATCT	GLM_Capsule	False	False	AGATGCTCTCCCAACTGAGCTAAACCT	3.64273	0.864425	1	12	12	0.0
55655	55655	AGATGCTCTCCCAACTGAGCTAAACCT	AGATGCTCTCCCAACTGAGCTAAACCTCCGTATATGGTGACCGGTACGGGATTCGAACCCGTGAATGCATGCGTGAAAGGC	10	10	0.268245	0	Capsule Intestinal Profiling (Shalon et al. 2023)	AGGTTTAGCTCAGTTGGGAGAGCATCT	GLM_Capsule	False	False	AGATGCTCTCCCAACTGAGCTAAACCT	3.64273	0.864425	1	12	12	0.0
55656	55656	AGATGCTCTCCCAACTGAGCTAAACCT	AGATGCTCTCCCAACTGAGCTAAACCTCCAATATTCTTGGGATATACCGGCCGTTAGACCGATGCTTAAGTGTTAGTGCCATATCCCAACCAAGCACGCTCATATAATATACCAAGTGTTATGCGATTCGTCAAC	294	238	0.779762	1	Capsule Intestinal Profiling (Shalon et al. 2023)	AGGTTTAGCTCAGTTGGGAGAGCATCT	GLM_Capsule	False	False	AGATGCTCTCCCAACTGAGCTAAACCT	3.64273	0.864425	1	7	12	0.0
55657	55657	AGATGCTCTCCCAACTGAGCTAAACCT	AGATGCTCTCCCAACTGAGCTAAACCTCCGCTGCGGGTACTATATTATCATCATATTTACTCTAAGTCAACAGAAAACAGAAACTTTTTTACAGTTTTATATATGTGTATATTAGATTTAATGACGCTTTTTTTA	231	213	0.995392	1	Capsule Intestinal Profiling (Shalon et al. 2023)	AGGTTTAGCTCAGTTGGGAGAGCATCT	GLM_Capsule	False	False	AGATGCTCTCCCAACTGAGCTAAACCT	3.64273	0.864425	1	7	12	0.0
55658	55658	AGATGCTCTCCCAACTGAGCTAAACCT	AGATGCTCTCCCAACTGAGCTAAACCTCCAAAACTTGCCATACAAAGGGATTAAAATAAATGGAGCAGGTGATGAGAATCGAACTCACGTAGTCAGCTTGGAAGGCTGAAGTTCTACCATTGAACTACACCTGCA	156	148	0.294118	1	Capsule Intestinal Profiling (Shalon et al. 2023)	AGGTTTAGCTCAGTTGGGAGAGCATCT	GLM_Capsule	False	False	AGATGCTCTCCCAACTGAGCTAAACCT	3.64273	0.864425	1	7	12	0.0
55659	55659	AGATGCTCTCCCAACTGAGCTAAACCT	AGATGCTCTCCCAACTGAGCTAAACCTCCGTAAGTGCCTATTTATCATAGCACCGAGTTAAAATAAATGCAAGCACTTTTTGTAAAAATTATTTGAATTTTTATTTTACTAAGAATCAAGGCTAAAATAATAGAC	111	103	0.990476	1	Capsule Intestinal Profiling (Shalon et al. 2023)	AGGTTTAGCTCAGTTGGGAGAGCATCT	GLM_Capsule	False	False	AGATGCTCTCCCAACTGAGCTAAACCT	3.64273	0.864425	1	7	12	0.0
55660	55660	AGATGCTCTCCCAACTGAGCTAAACCT	AGATGCTCTCCCAACTGAGCTAAACCTCCGTAAGTGCCTATTTATCATAGCACCGAGTTAAAATAAATGCAAGCACTTTTTGTAAAAATTATTTGAATTTGAAATTTGTTTAGAATCATAGCTAAAAGAATGGAT	77	64	1.0	1	Capsule Intestinal Profiling (Shalon et al. 2023)	AGGTTTAGCTCAGTTGGGAGAGCATCT	GLM_Capsule	False	False	AGATGCTCTCCCAACTGAGCTAAACCT	3.64273	0.864425	1	7	12	0.0
55661	55661	AGATGCTCTCCCAACTGAGCTAAACCT	AGATGCTCTCCCAACTGAGCTAAACCTCCAAAACTTGCCATACAAAGGGATAAAATTAATGGAGCAGGTGATGAGAATCGAACTCACGTAGTCAGCTTGGAAGGCTGAAGTTCTACCATTGAACTACACCTGCAA	28	26	0.064198	1	Capsule Intestinal Profiling (Shalon et al. 2023)	AGGTTTAGCTCAGTTGGGAGAGCATCT	GLM_Capsule	False	False	AGATGCTCTCCCAACTGAGCTAAACCT	3.64273	0.864425	1	7	12	0.0
55662	55662	AGATGCTCTCCCAACTGAGCTAAACCT	AGATGCTCTCCCAACTGAGCTAAACCTCCAATATTCTTGGGATATACCGGCCGTTAGCCCGATGCTTAAGTGTTAGTGCCATATCCCAACCAAGCACGCTCATATAATATACCAAGTGTTATGCGATTCGTCAAC	15	11	0.03869	1	Capsule Intestinal Profiling (Shalon et al. 2023)	AGGTTTAGCTCAGTTGGGAGAGCATCT	GLM_Capsule	False	False	AGATGCTCTCCCAACTGAGCTAAACCT	3.64273	0.864425	1	7	12	0.0
55663	55663	AGATGCTCTCCCAACTGAGCTAAACCT	AGATGCTCTCCCAACTGAGCTAAACCTCCGCTGCGGGTACTATATTATCATCATATTTACTCTAAGTCAACAGAAAACAGAAACTTTTTTACAGTTTTATATATGTGTATATTAGATTTAATGACGCTTTTTTTAATTTTTATCGATTTCTTCAAGTTTTTTTGTATTTTATTTGCTTTTTGTTATAAG	241	186	0.816667	2	Capsule Intestinal Profiling (Shalon et al. 2023)	AGGTTTAGCTCAGTTGGGAGAGCATCT	GLM_Capsule	False	False	AGATGCTCTCCCAACTGAGCTAAACCT	3.64273	0.864425	1	4	12	0.0
55664	55664	AGATGCTCTCCCAACTGAGCTAAACCT	AGATGCTCTCCCAACTGAGCTAAACCTCCGTAAGTGCCTATTTATCATAGCACCGAGTTAAAATAAATGCAAGCACTTTTTGTAAAAATTATTTGAATTTTTATTTTACTAAGAATCAAGGCTAAAATAATAGACAAAATCACAATGATCAATGTTTCTTTTGTTCCTTTATATAGGACTACTACAAGG	44	42	1.0	2	Capsule Intestinal Profiling (Shalon et al. 2023)	AGGTTTAGCTCAGTTGGGAGAGCATCT	GLM_Capsule	False	False	AGATGCTCTCCCAACTGAGCTAAACCT	3.64273	0.864425	1	4	12	0.0
55665	55665	AGATGCTCTCCCAACTGAGCTAAACCT	AGATGCTCTCCCAACTGAGCTAAACCTCCGTAAGTGCCTATTTATCATAGCACCGAGTTAAAATAAATGCAAGCACTTTTTGTAAAAATTATTTGAATTTTTATTTTACTAAGAATCAAGGCTAAAATAATAGACAAAATCACAATAATCAATGTTTCTTTTGTTCCTTTATATAGGACTACTACAAGG	5	2	1.0	2	Capsule Intestinal Profiling (Shalon et al. 2023)	AGGTTTAGCTCAGTTGGGAGAGCATCT	GLM_Capsule	False	False	AGATGCTCTCCCAACTGAGCTAAACCT	3.64273	0.864425	1	4	12	0.0
55666	55666	AGATGCTCTCCCAACTGAGCTAAACCT	AGATGCTCTCCCAACTGAGCTAAACCTCCGTAAGTGCCTATTTATCATAGCACCGAGTTAAAATAAATGCAAGCACTTTTTGTAAAAATTATTTGAATTTGAAATTTGTTTAGAATCATAGCTAAAAGAATGGATAAAACGACGATGATCAACGTTTCTTTTGTGCCTTTATATAGGATTACAACTAGG	26	22	0.956522	2	Capsule Intestinal Profiling (Shalon et al. 2023)	AGGTTTAGCTCAGTTGGGAGAGCATCT	GLM_Capsule	False	False	AGATGCTCTCCCAACTGAGCTAAACCT	3.64273	0.864425	1	4	12	0.0
55667	55667	AGATGCTCTCCCAACTGAGCTAAACCT	AGATGCTCTCCCAACTGAGCTAAACCTCCGTAAGTGCCTATTTATCATAGCACCGAGTTAAAATAAATGCAAGCACTTTTTGTAAAAATTATTTGAATTTTTATTTTACTAAGAATCAAGGCTAAAATAATAGACAAAATCACAATGATCAATGTTTCTTTTGTTCCTTTATATAGGACTACTACAAGGAATACATAGAGTAAAAAATTTAAAATGGTCGTACTGGATATTGTGTTATCTGTA	62	53	1.0	3	Capsule Intestinal Profiling (Shalon et al. 2023)	AGGTTTAGCTCAGTTGGGAGAGCATCT	GLM_Capsule	False	False	AGATGCTCTCCCAACTGAGCTAAACCT	3.64273	0.864425	1	2	12	0.0
55668	55668	AGATGCTCTCCCAACTGAGCTAAACCT	AGATGCTCTCCCAACTGAGCTAAACCTCCGTAAGTGCCTATTTATCATAGCACCGAGTTAAAATAAATGCAAGCACTTTTTGTAAAAATTATTTGAATTTGAAATTTGTTTAGAATCATAGCTAAAAGAATGGATAAAACGACGATGATCAACGTTTCTTTTGTGCCTTTATATAGGATTACAACTAGGAATACATAGAGTAAGAAATTCAATATAGTTGTACTTGATATTGTGTTTTCTGTA	18	15	1.0	3	Capsule Intestinal Profiling (Shalon et al. 2023)	AGGTTTAGCTCAGTTGGGAGAGCATCT	GLM_Capsule	False	False	AGATGCTCTCCCAACTGAGCTAAACCT	3.64273	0.864425	1	2	12	0.0
55669	55669	AGATGCTCTCCCAACTGAGCTAAACCT	AGATGCTCTCCCAACTGAGCTAAACCTCCGTAAGTGCCTATTTATCATAGCACCGAGTTAAAATAAATGCAAGCACTTTTTGTAAAAATTATTTGAATTTTTATTTTACTAAGAATCAAGGCTAAAATAATAGACAAAATCACAATGATCAATGTTTCTTTTGTTCCTTTATATAGGACTACTACAAGGAATACATAGAGTAAAAAATTTAAAATGGTCGTACTGGATATTGTGTTATCTGTATACGTGAAGCATGTGCTAAATAGTATGGCTAAAAGAATGGTTGAAAGAATCCAT	171	158	0.945813	4	Capsule Intestinal Profiling (Shalon et al. 2023)	AGGTTTAGCTCAGTTGGGAGAGCATCT	GLM_Capsule	False	False	AGATGCTCTCCCAACTGAGCTAAACCT	3.64273	0.864425	1	3	12	0.0
55670	55670	AGATGCTCTCCCAACTGAGCTAAACCT	AGATGCTCTCCCAACTGAGCTAAACCTCCGTAAGTGCCTATTTATCATAGCACCGAGTTAAAATAAATGCAAGCACTTTTTGTAAAAATTATTTGAATTTTTATTTTACTAAGAATCAAGGCTAAAATAATAGACAAAATCACAATGATCAATGTTTCTTTTGTTCCTTTATATAGGACTACTACAAGGAATACATAGAGTAAAAAATTTAAAATGGTCGTACTGGATATTGTGTTATCTGTATATGTGAAGCATGTGCTAAATAGTATGGCTAAAAGAATGGTTGAAAGAATCCAT	31	30	0.945813	4	Capsule Intestinal Profiling (Shalon et al. 2023)	AGGTTTAGCTCAGTTGGGAGAGCATCT	GLM_Capsule	False	False	AGATGCTCTCCCAACTGAGCTAAACCT	3.64273	0.864425	1	3	12	0.0
55671	55671	AGATGCTCTCCCAACTGAGCTAAACCT	AGATGCTCTCCCAACTGAGCTAAACCTCCGTAAGTGCCTATTTATCATAGCACCGAGTTAAAATAAATGCAAGCACTTTTTGTAAAAATTATTTGAATTTGAAATTTGTTTAGAATCATAGCTAAAAGAATGGATAAAACGACGATGATCAACGTTTCTTTTGTGCCTTTATATAGGATTACAACTAGGAATACATAGAGTAAGAAATTCAATATAGTTGTACTTGATATTGTGTTTTCTGTATATGTGAAGCATGTGCTAAATAGGATGGCTAAAAGAATGGTTGAAAGAATCCAA	53	50	0.962264	4	Capsule Intestinal Profiling (Shalon et al. 2023)	AGGTTTAGCTCAGTTGGGAGAGCATCT	GLM_Capsule	False	False	AGATGCTCTCCCAACTGAGCTAAACCT	3.64273	0.864425	1	3	12	0.0
55672	55672	AGATGCTCTCCCAACTGAGCTAAACCT	AGATGCTCTCCCAACTGAGCTAAACCTCCGTAAGTGCCTATTTATCATAGCACCGAGTTAAAATAAATGCAAGCACTTTTTGTAAAAATTATTTGAATTTTTATTTTACTAAGAATCAAGGCTAAAATAATAGACAAAATCACAATGATCAATGTTTCTTTTGTTCCTTTATATAGGACTACTACAAGGAATACATAGAGTAAAAAATTTAAAATGGTCGTACTGGATATTGTGTTATCTGTATACGTGAAGCATGTGCTAAATAGTATGGCTAAAAGAATGGTTGAAAGAATCCATCCTTTCGTATCTTGTCGATTGGCTGACCATACTAAATAACTAAATATTGTCCAA	253	238	0.979757	5	Capsule Intestinal Profiling (Shalon et al. 2023)	AGGTTTAGCTCAGTTGGGAGAGCATCT	GLM_Capsule	False	False	AGATGCTCTCCCAACTGAGCTAAACCT	3.64273	0.864425	1	3	12	0.0
55673	55673	AGATGCTCTCCCAACTGAGCTAAACCT	AGATGCTCTCCCAACTGAGCTAAACCTCCGTAAGTGCCTATTTATCATAGCACCGAGTTAAAATAAATGCAAGCACTTTTTGTAAAAATTATTTGAATTTGAAATTTGTTTAGAATCATAGCTAAAAGAATGGATAAAACGACGATGATCAACGTTTCTTTTGTGCCTTTATATAGGATTACAACTAGGAATACATAGAGTAAGAAATTCAATATAGTTGTACTTGATATTGTGTTTTCTGTATATGTGAAGCATGTGCTAAATAGGATGGCTAAAAGAATGGTTGAAAGAATCCAACCTTTTGTATCTTTTCGATTGGCTGACCATACTAAATAGGCGAAGATTGCCCAA	58	57	1.0	5	Capsule Intestinal Profiling (Shalon et al. 2023)	AGGTTTAGCTCAGTTGGGAGAGCATCT	GLM_Capsule	False	False	AGATGCTCTCCCAACTGAGCTAAACCT	3.64273	0.864425	1	3	12	0.0
55674	55674	AGATGCTCTCCCAACTGAGCTAAACCT	AGATGCTCTCCCAACTGAGCTAAACCTCCGTAAGTGCCTATTTATCATAGCACCGAGTTAAAATAAATGCAAGCACTTTTTGTAAAAATTATTTGAATTTGAAATTTGTTTAGAATCATAGCTAAAAGAATGGATAAAACGACGATGATCAACGTTTCTTTTGTGCCTTTATATAGGATTACAACTAGGAATACATAGAGTAAGAAATTCAATATAGTTGTACTTGATATTGTGTTTTCTGTATATGTGAAGCATGTGCTAAATAGGATGGCTAAAAGAATGGTTGAAAGAATCCAACCTTTTGTATCTTGTCGATTGGCTGAACATACTAAATAGGCGAAGATTGCCCAA	45	43	1.0	5	Capsule Intestinal Profiling (Shalon et al. 2023)	AGGTTTAGCTCAGTTGGGAGAGCATCT	GLM_Capsule	False	False	AGATGCTCTCCCAACTGAGCTAAACCT	3.64273	0.864425	1	3	12	0.0
55675	55675	AGATGCTCTCCCAACTGAGCTAAACCT	AGATGCTCTCCCAACTGAGCTAAACCTCCGTAAGTGCCTATTTATCATAGCACCGAGTTAAAATAAATGCAAGCACTTTTTGTAAAAATTATTTGAATTTTTATTTTACTAAGAATCAAGGCTAAAATAATAGACAAAATCACAATGATCAATGTTTCTTTTGTTCCTTTATATAGGACTACTACAAGGAATACATAGAGTAAAAAATTTAAAATGGTCGTACTGGATATTGTGTTATCTGTATACGTGAAGCATGTGCTAAATAGTATGGCTAAAAGAATGGTTGAAAGAATCCATCCTTTCGTATCTTGTCGATTGGCTGACCATACTAAATAACTAAATATTGTCCAAATTAAAGTGAATAGTATCCATGTTAGAAACATATCTTTTGGCATTGTGTGTGCA	114	102	0.990476	6	Capsule Intestinal Profiling (Shalon et al. 2023)	AGGTTTAGCTCAGTTGGGAGAGCATCT	GLM_Capsule	False	False	AGATGCTCTCCCAACTGAGCTAAACCT	3.64273	0.864425	1	2	12	0.0
55676	55676	AGATGCTCTCCCAACTGAGCTAAACCT	AGATGCTCTCCCAACTGAGCTAAACCTCCGTAAGTGCCTATTTATCATAGCACCGAGTTAAAATAAATGCAAGCACTTTTTGTAAAAATTATTTGAATTTGAAATTTGTTTAGAATCATAGCTAAAAGAATGGATAAAACGACGATGATCAACGTTTCTTTTGTGCCTTTATATAGGATTACAACTAGGAATACATAGAGTAAGAAATTCAATATAGTTGTACTTGATATTGTGTTTTCTGTATATGTGAAGCATGTGCTAAATAGGATGGCTAAAAGAATGGTTGAAAGAATCCAACCTTTTGTATCTTTTCGATTGGCTGACCATACTAAATAGGCGAAGATTGCCCAAATAAGTGTGAATACGATCCATATTAGAAACATTTCTTTTGGCATGGCATGGGTA	29	27	1.0	6	Capsule Intestinal Profiling (Shalon et al. 2023)	AGGTTTAGCTCAGTTGGGAGAGCATCT	GLM_Capsule	False	False	AGATGCTCTCCCAACTGAGCTAAACCT	3.64273	0.864425	1	2	12	0.0
55677	55677	AGATGCTCTCCCAACTGAGCTAAACCT	AGATGCTCTCCCAACTGAGCTAAACCTCCGTAAGTGCCTATTTATCATAGCACCGAGTTAAAATAAATGCAAGCACTTTTTGTAAAAATTATTTGAATTTTTATTTTACTAAGAATCAAGGCTAAAATAATAGACAAAATCACAATGATCAATGTTTCTTTTGTTCCTTTATATAGGACTACTACAAGGAATACATAGAGTAAAAAATTTAAAATGGTCGTACTGGATATTGTGTTATCTGTATACGTGAAGCATGTGCTAAATAGTATGGCTAAAAGAATGGTTGAAAGAATCCATCCTTTCGTATCTTGTCGATTGGCTGACCATACTAAATAACTAAATATTGTCCAAATTAAAGTGAATAGTATCCATGTTAGAAACATATCTTTTGGCATTGTGTGTGCAAGTATCGTTGAGAATAGTGAATAACTTACAAAGCAAACAATGTTGAATAGGGTT	169	158	0.987654	7	Capsule Intestinal Profiling (Shalon et al. 2023)	AGGTTTAGCTCAGTTGGGAGAGCATCT	GLM_Capsule	False	False	AGATGCTCTCCCAACTGAGCTAAACCT	3.64273	0.864425	1	4	12	0.0
55678	55678	AGATGCTCTCCCAACTGAGCTAAACCT	AGATGCTCTCCCAACTGAGCTAAACCTCCGTAAGTGCCTATTTATCATAGCACCGAGTTAAAATAAATGCAAGCACTTTTTGTAAAAATTATTTGAATTTTTATTTTACTAAGAATCAAGGCTAAAATAATAGACAAAATCACAATGATCAATGTTTCTTTTGTTCCTTTATATAGGACTACTACAAGGAATACATAGAGTAAAAAATTTAAAATGGTCGTACTGGATATTGTGTTATCTGTATACGTGAAGCATGTGCTAAATAGTATGGCTAAAAGAATGGTTGAAAGAATCCATCCTTTCGTATCTTGTCGATTGGCTGACCATACTAAATAACTAAATATTGTCCAAATTAAAGTGAATAGTATCCATGTTAGAAACATATCTTTTGGCATTGTGTGTGCAAGTATTGTTGAGAATAGTGAATAACTTACAAAACAAACAATGTTGAATAGGGTT	14	14	0.925926	7	Capsule Intestinal Profiling (Shalon et al. 2023)	AGGTTTAGCTCAGTTGGGAGAGCATCT	GLM_Capsule	False	False	AGATGCTCTCCCAACTGAGCTAAACCT	3.64273	0.864425	1	4	12	0.0
55679	55679	AGATGCTCTCCCAACTGAGCTAAACCT	AGATGCTCTCCCAACTGAGCTAAACCTCCGTAAGTGCCTATTTATCATAGCACCGAGTTAAAATAAATGCAAGCACTTTTTGTAAAAATTATTTGAATTTTTATTTTACTAAGAATCAAGGCTAAAATAATAGACAAAATCACAATGATCAATGTTTCTTTTGTTCCTTTATATAGGACTACTACAAGGAATACATAGAGTAAAAAATTTAAAATGGTCGTACTGGATATTGTGTTATCTGTATACGTGAAGCATGTGCTAAATAGTATGGCTAAAAGAATGGTTGAAAGAATCCATCCTTTCGTATCTTGTCGATTGGCTGACCATACTAAATAACTAAATATTGTCCAAATTAAAGTGAATAGTATCCATGTTAGAAACATATCTTTTGGCATTGTGTGTGCAAGTATCGTTGAGAATAGTGAATAACTTACAAAACAAACAATGTTGAATAGGGTT	12	10	0.925926	7	Capsule Intestinal Profiling (Shalon et al. 2023)	AGGTTTAGCTCAGTTGGGAGAGCATCT	GLM_Capsule	False	False	AGATGCTCTCCCAACTGAGCTAAACCT	3.64273	0.864425	1	4	12	0.0
55680	55680	AGATGCTCTCCCAACTGAGCTAAACCT	AGATGCTCTCCCAACTGAGCTAAACCTCCGTAAGTGCCTATTTATCATAGCACCGAGTTAAAATAAATGCAAGCACTTTTTGTAAAAATTATTTGAATTTGAAATTTGTTTAGAATCATAGCTAAAAGAATGGATAAAACGACGATGATCAACGTTTCTTTTGTGCCTTTATATAGGATTACAACTAGGAATACATAGAGTAAGAAATTCAATATAGTTGTACTTGATATTGTGTTTTCTGTATATGTGAAGCATGTGCTAAATAGGATGGCTAAAAGAATGGTTGAAAGAATCCAACCTTTTGTATCTTTTCGATTGGCTGACCATACTAAATAGGCGAAGATTGCCCAAATAAGTGTGAATACGATCCATATTAGAAACATTTCTTTTGGCATGGCATGGGTAAGAATTTTTGAGAATAGACAATAACTTACAAAGCAAATAATGTTGAACAGGGTT	38	29	0.971429	7	Capsule Intestinal Profiling (Shalon et al. 2023)	AGGTTTAGCTCAGTTGGGAGAGCATCT	GLM_Capsule	False	False	AGATGCTCTCCCAACTGAGCTAAACCT	3.64273	0.864425	1	4	12	0.0
55681	55681	AGATGCTCTCCCAACTGAGCTAAACCT	AGATGCTCTCCCAACTGAGCTAAACCTCCGTAAGTGCCTATTTATCATAGCACCGAGTTAAAATAAATGCAAGCACTTTTTGTAAAAATTATTTGAATTTTTATTTTACTAAGAATCAAGGCTAAAATAATAGACAAAATCACAATGATCAATGTTTCTTTTGTTCCTTTATATAGGACTACTACAAGGAATACATAGAGTAAAAAATTTAAAATGGTCGTACTGGATATTGTGTTATCTGTATACGTGAAGCATGTGCTAAATAGTATGGCTAAAAGAATGGTTGAAAGAATCCATCCTTTCGTATCTTGTCGATTGGCTGACCATACTAAATAACTAAATATTGTCCAAATTAAAGTGAATAGTATCCATGTTAGAAACATATCTTTTGGCATTGTGTGTGCAAGTATCGTTGAGAATAGTGAATAACTTACAAAGCAAACAATGTTGAATAGGGTTGTGTTTAACATAGATGTTTTTTCAGAATGTGAATAAAGTGCGATAATGCAGTTT	123	115	0.815068	8	Capsule Intestinal Profiling (Shalon et al. 2023)	AGGTTTAGCTCAGTTGGGAGAGCATCT	GLM_Capsule	False	False	AGATGCTCTCCCAACTGAGCTAAACCT	3.64273	0.864425	1	2	12	0.0
55682	55682	AGATGCTCTCCCAACTGAGCTAAACCT	AGATGCTCTCCCAACTGAGCTAAACCTCCGTAAGTGCCTATTTATCATAGCACCGAGTTAAAATAAATGCAAGCACTTTTTGTAAAAATTATTTGAATTTTTATTTTACTAAGAATCAAGGCTAAAATAATAGACAAAATCACAATGATCAATGTTTCTTTTGTTCCTTTATATAGGACTACTACAAGGAATACATAGAGTAAAAAATTTAAAATGGTCGTACTGGATATTGTGTTATCTGTATACGTGAAGCATGTGCTAAATAGTATGGCTAAAAGAATGGTTGAAAGAATCCATCCTTTCGTATCTTGTCGATTGGCTGACCATACTAAATAACTAAATATTGTCCAAATTAAAGTGAATAGTATCCATGTTAGAAACATATCTTTTGGCATTGTGTGTGCAAGTATTGTTGAGAATAGTGAATAACTTACAAAACAAACAATGTTGAATAGGGTTGTATTTAACATAGATGTTTTTTCAGAATGTGAATAAAGTGCGATAATGCAGTTT	28	25	0.171233	8	Capsule Intestinal Profiling (Shalon et al. 2023)	AGGTTTAGCTCAGTTGGGAGAGCATCT	GLM_Capsule	False	False	AGATGCTCTCCCAACTGAGCTAAACCT	3.64273	0.864425	1	2	12	0.0
55683	55683	AGATGGAGATGAAATGCCAATAAAAAA	AGATGGAGATGAAATGCCAATAAAAAAGCCTGAGTTCGATGAGGGACGAACTCAGGCTAGTGTTAAGTTTTACAGTAACAC	133	112	0.678474	0	Capsule Intestinal Profiling (Shalon et al. 2023)	TTTTTTATTGGCATTTCATCTCCATCT	GLM_Capsule	False	False	AGATGGAGATGAAATGCCAATAAAAAA	1.8654	0.981432	1	1	1	7.0	7.0
55684	55684	AGATGGGTCAATTACAATATACCAGGA	AGATGGGTCAATTACAATATACCAGGAGTAACAATGTTGATAAAAAAGATTCTTAATAATAATGTTGTAATTACTATAAAC	149	139	0.88125	0	Capsule Intestinal Profiling (Shalon et al. 2023)	TCCTGGTATATTGTAATTGACCCATCT	GLM_Capsule	False	False	AGATGGGTCAATTACAATATACCAGGA	4.78823	0.841395	1	6	6	12.0	12.0
55685	55685	AGATGGGTCAATTACAATATACCAGGA	AGATGGGTCAATTACAATATACCAGGAAGTTATGAAAGTAAGAAAAGCAATTATACCAGCAGCAGGATTAGGAACAAGATT	50	42	0.090323	0	Capsule Intestinal Profiling (Shalon et al. 2023)	TCCTGGTATATTGTAATTGACCCATCT	GLM_Capsule	False	False	AGATGGGTCAATTACAATATACCAGGA	4.78823	0.841395	1	6	6	12.0	12.0
55686	55686	AGATGGGTCAATTACAATATACCAGGA	AGATGGGTCAATTACAATATACCAGGAAGAAGAATATGAAAGAAAAGGTAAAGAGAATTGTTTCTCTAGCACTTGCATTTT	26	23	0.074194	0	Capsule Intestinal Profiling (Shalon et al. 2023)	TCCTGGTATATTGTAATTGACCCATCT	GLM_Capsule	False	False	AGATGGGTCAATTACAATATACCAGGA	4.78823	0.841395	1	6	6	12.0	12.0
55687	55687	AGATGGGTCAATTACAATATACCAGGA	AGATGGGTCAATTACAATATACCAGGAATAAAGATGGCAATACCAGATAAGTTTTTATGGGGTGGTTCAATTAGTGCTGCT	17	17	0.062271	0	Capsule Intestinal Profiling (Shalon et al. 2023)	TCCTGGTATATTGTAATTGACCCATCT	GLM_Capsule	False	False	AGATGGGTCAATTACAATATACCAGGA	4.78823	0.841395	1	6	6	12.0	12.0
55688	55688	AGATGGGTCAATTACAATATACCAGGA	AGATGGGTCAATTACAATATACCAGGAAGAAAAGAATGAATAAAAAGAAAAATAGTCCCATTTTCTTACTATTGAAGTGGG	15	14	1.0	0	Capsule Intestinal Profiling (Shalon et al. 2023)	TCCTGGTATATTGTAATTGACCCATCT	GLM_Capsule	False	False	AGATGGGTCAATTACAATATACCAGGA	4.78823	0.841395	1	6	6	12.0	12.0
55689	55689	AGATGGGTCAATTACAATATACCAGGA	AGATGGGTCAATTACAATATACCAGGATGAATTATATGGAAGTAAAAAGAGGAGATTTGTTTTATGCTGATTTGAGTGTAG	15	14	0.168539	0	Capsule Intestinal Profiling (Shalon et al. 2023)	TCCTGGTATATTGTAATTGACCCATCT	GLM_Capsule	False	False	AGATGGGTCAATTACAATATACCAGGA	4.78823	0.841395	1	6	6	12.0	12.0
55690	55690	AGATGTACCTTGAAAACCGCATATACA	AGATGTACCTTGAAAACCGCATATACAATCTATATTGAAAACGTTAAAACGTTAGAGATAGGAAAAGACATCCGAGGCATC	501	445	0.980583	0	Capsule Intestinal Profiling (Shalon et al. 2023)	TGTATATGCGGTTTTCAAGGTACATCT	GLM_Capsule	True	False	TGTATATGCGGTTTTCAAGGTACATCT	2.71356	0.24388	1	1	8	18.0	18.0
55691	55691	AGATGTACCTTGAAAACCGCATATACA	AGATGTACCTTGAAAACCGCATATACAATCTATATTGAAAACGTTAAAACGTTAGAGATAGGAAAAGACATCCGAGGCATCATGTGTGAGAGCATGTGATGTTATCAAACCAGAGAGATAATCGAAAGATTATTC	312	294	0.978142	1	Capsule Intestinal Profiling (Shalon et al. 2023)	TGTATATGCGGTTTTCAAGGTACATCT	GLM_Capsule	True	False	TGTATATGCGGTTTTCAAGGTACATCT	2.71356	0.24388	1	8	8	2.0	18.0
55692	55692	AGATGTACCTTGAAAACCGCATATACA	AGATGTACCTTGAAAACCGCATATACAATCTATATTGAAAACGTTAAAACGTTAGAGATAGGAAAAGACATCCGAGGCATCATGTGTGAGAGCATGTGATGTTATCAAACCAGAGAGATAATCGAAAGATTATTG	263	244	0.986486	1	Capsule Intestinal Profiling (Shalon et al. 2023)	TGTATATGCGGTTTTCAAGGTACATCT	GLM_Capsule	True	False	TGTATATGCGGTTTTCAAGGTACATCT	2.71356	0.24388	1	8	8	2.0	18.0
55693	55693	AGATGTACCTTGAAAACCGCATATACA	AGATGTACCTTGAAAACCGCATATACAATCTATATTGAAAACGTTAAAACGTTAGAGATAGGAAAAGACATCCGAGGCATCATGTGTGAGAGCATGTGATGTTATCAAACCAGAGATAATCGAAAGATTATTGAA	134	123	0.992958	1	Capsule Intestinal Profiling (Shalon et al. 2023)	TGTATATGCGGTTTTCAAGGTACATCT	GLM_Capsule	True	False	TGTATATGCGGTTTTCAAGGTACATCT	2.71356	0.24388	1	8	8	2.0	18.0
55694	55694	AGATGTACCTTGAAAACCGCATATACA	AGATGTACCTTGAAAACCGCATATACAATCTATATTGAAAACGTTAAAACGTTAGAGATAGGAAAAGACATCCGAGGCATCATATGTGAGAGCATGTGATGTTATCAAACCAGAGAGATAATCGAAAGATTATTG	109	87	0.986486	1	Capsule Intestinal Profiling (Shalon et al. 2023)	TGTATATGCGGTTTTCAAGGTACATCT	GLM_Capsule	True	False	TGTATATGCGGTTTTCAAGGTACATCT	2.71356	0.24388	1	8	8	2.0	18.0
55695	55695	AGATGTACCTTGAAAACCGCATATACA	AGATGTACCTTGAAAACCGCATATACAATCTATATTGAAAACGTTAAAACGTTAGAGATAGGAAAAGACATCCGAGGCATCATATGTGAGAGCATGTGATGTTATCAAACCAGAGAGATAATCGAAAGATTATTC	50	45	0.978142	1	Capsule Intestinal Profiling (Shalon et al. 2023)	TGTATATGCGGTTTTCAAGGTACATCT	GLM_Capsule	True	False	TGTATATGCGGTTTTCAAGGTACATCT	2.71356	0.24388	1	8	8	2.0	18.0
55696	55696	AGATGTACCTTGAAAACCGCATATACA	AGATGTACCTTGAAAACCGCATATACAATCTATATTGAAAACGTTAAAACGTTAGAGATAGGAAAAGACATCCGAGGCATCATATGTGAGAGCATGTGATGTTATCAAACCAGAAATAATCGAAAGATTATTGAA	41	41	0.953488	1	Capsule Intestinal Profiling (Shalon et al. 2023)	TGTATATGCGGTTTTCAAGGTACATCT	GLM_Capsule	True	False	TGTATATGCGGTTTTCAAGGTACATCT	2.71356	0.24388	1	8	8	2.0	18.0
55697	55697	AGATGTACCTTGAAAACCGCATATACA	AGATGTACCTTGAAAACCGCATATACAATCTATATTGAAAACGTTAAAACGTTAGAGATAGGAAAAGACATCCGAGGCATCATGTGTGAGAGCATGTGATGTTATCAAACCAGAGATAATCGAAAGATTATTCAA	31	27	1.0	1	Capsule Intestinal Profiling (Shalon et al. 2023)	TGTATATGCGGTTTTCAAGGTACATCT	GLM_Capsule	True	False	TGTATATGCGGTTTTCAAGGTACATCT	2.71356	0.24388	1	8	8	2.0	18.0
55698	55698	AGATGTACCTTGAAAACCGCATATACA	AGATGTACCTTGAAAACCGCATATACAATCTATATTGAAAACGTTAAAACGTTAGAGATAGGAAAAGACATCCGAGGCATCATATGTGAGAGCATGTGATGTTATCAAACCAGAGATAATCGAAAGATTATTGAA	8	7	0.992958	1	Capsule Intestinal Profiling (Shalon et al. 2023)	TGTATATGCGGTTTTCAAGGTACATCT	GLM_Capsule	True	False	TGTATATGCGGTTTTCAAGGTACATCT	2.71356	0.24388	1	8	8	2.0	18.0
55699	55699	AGATGTACCTTGAAAACCGCATATACA	AGATGTACCTTGAAAACCGCATATACAATCTATATTGAAAACGTTAAAACGTTAGAGATAGGAAAAGACATCCGAGGCATCATGTGTGAGAGCATGTGATGTTATCAAACCAGAGAGATAATCGAAAGATTATTCAATCAATTGCTTTTAAAGCAGAGAACACAAAAGCCTGTCATCAACGCTATGATG	402	369	0.383466	2	Capsule Intestinal Profiling (Shalon et al. 2023)	TGTATATGCGGTTTTCAAGGTACATCT	GLM_Capsule	True	False	TGTATATGCGGTTTTCAAGGTACATCT	2.71356	0.24388	1	5	8	0.0	18.0
55700	55700	AGATGTACCTTGAAAACCGCATATACA	AGATGTACCTTGAAAACCGCATATACAATCTATATTGAAAACGTTAAAACGTTAGAGATAGGAAAAGACATCCGAGGCATCATGTGTGAGAGCATGTGATGTTATCAAACCAGAGAGATAATCGAAAGATTATTGAATCAATTGCTTTTAAAGCAGAGAACACAAAAGCCTGTCATCAACGCTATGATG	406	371	0.380478	2	Capsule Intestinal Profiling (Shalon et al. 2023)	TGTATATGCGGTTTTCAAGGTACATCT	GLM_Capsule	True	False	TGTATATGCGGTTTTCAAGGTACATCT	2.71356	0.24388	1	5	8	0.0	18.0
55701	55701	AGATGTACCTTGAAAACCGCATATACA	AGATGTACCTTGAAAACCGCATATACAATCTATATTGAAAACGTTAAAACGTTAGAGATAGGAAAAGACATCCGAGGCATCATGTGTGAGAGCATGTGATGTTATCAAACCAGAGATAATCGAAAGATTATTGAATCAATTGCTTTTAAAGCAGAGAACACAAAAGCCTGTCATCAACGCTATGATGGC	183	178	0.168391	2	Capsule Intestinal Profiling (Shalon et al. 2023)	TGTATATGCGGTTTTCAAGGTACATCT	GLM_Capsule	True	False	TGTATATGCGGTTTTCAAGGTACATCT	2.71356	0.24388	1	5	8	0.0	18.0
55702	55702	AGATGTACCTTGAAAACCGCATATACA	AGATGTACCTTGAAAACCGCATATACAATCTATATTGAAAACGTTAAAACGTTAGAGATAGGAAAAGACATCCGAGGCATCATATGTGAGAGCATGTGATGTTATCAAACCAGAAATAATCGAAAGATTATTGAATCAATTGCTTTTAAAGCAGAGAACACAAAAGCCTGTCATCAACGCTATGATGGC	33	28	0.026341	2	Capsule Intestinal Profiling (Shalon et al. 2023)	TGTATATGCGGTTTTCAAGGTACATCT	GLM_Capsule	True	False	TGTATATGCGGTTTTCAAGGTACATCT	2.71356	0.24388	1	5	8	0.0	18.0
55703	55703	AGATGTACCTTGAAAACCGCATATACA	AGATGTACCTTGAAAACCGCATATACAATCTATATTGAAAACGTTAAAACGTTAGAGATAGGAAAAGACATCCGAGGCATCATGTGTGAGAGCATGTGATGTTATCAAACCAGAGATAATCGAAAGATTATTCAATCAATTGCTTTTAAAGCAGAGAACACAAAAGCCTGTCATCAACGCTATGATGGC	14	13	0.01317	2	Capsule Intestinal Profiling (Shalon et al. 2023)	TGTATATGCGGTTTTCAAGGTACATCT	GLM_Capsule	True	False	TGTATATGCGGTTTTCAAGGTACATCT	2.71356	0.24388	1	5	8	0.0	18.0
55704	55704	AGATGTAGGACGGATTTTGCGGACATT	AGATGTAGGACGGATTTTGCGGACATTCAAAATAAAAAAGAATGTGGAGGTAACAGACAATGGCAAAATCATTATTTGAGG	1263	1146	0.408759	0	Capsule Intestinal Profiling (Shalon et al. 2023)	AATGTCCGCAAAATCCGTCCTACATCT	GLM_Capsule	True	False	AATGTCCGCAAAATCCGTCCTACATCT	4.23215	0.645595	1	1	1	0.0
55705	55705	AGATGTCGGGGTCAAAAGCCCCCGACT	AGATGTCGGGGTCAAAAGCCCCCGACTATGATACCTACGGATTGTTACGCACTACGTGCTCCCACAATCCTACCCAACATT	281	250	0.447665	0	Capsule Intestinal Profiling (Shalon et al. 2023)	AGTCGGGGGCTTTTGACCCCGACATCT	GLM_Capsule	True	False	AGTCGGGGGCTTTTGACCCCGACATCT	5.26536	0.362374	1	23	23	0.0
55706	55706	AGATGTCGGGGTCAAAAGCCCCCGACT	AGATGTCGGGGTCAAAAGCCCCCGACTTTGATGCCTACGGATTGCTCCGTGCTACGCACTCCCACAATCCTACCCAATATT	230	198	0.122328	0	Capsule Intestinal Profiling (Shalon et al. 2023)	AGTCGGGGGCTTTTGACCCCGACATCT	GLM_Capsule	True	False	AGTCGGGGGCTTTTGACCCCGACATCT	5.26536	0.362374	1	23	23	0.0
55707	55707	AGATGTCGGGGTCAAAAGCCCCCGACT	AGATGTCGGGGTCAAAAGCCCCCGACTTTGATGCCTACGGATTGTTTCATGCTACGCACTCCCACAATCCTACCCGCTATT	135	119	0.09262	0	Capsule Intestinal Profiling (Shalon et al. 2023)	AGTCGGGGGCTTTTGACCCCGACATCT	GLM_Capsule	True	False	AGTCGGGGGCTTTTGACCCCGACATCT	5.26536	0.362374	1	23	23	0.0
55708	55708	AGATGTCGGGGTCAAAAGCCCCCGACT	AGATGTCGGGGTCAAAAGCCCCCGACTTTGATGCCTACGGATTGCTCCGTGCTACGCACTCCCACAATCCTACCGAATATT	94	82	0.767857	0	Capsule Intestinal Profiling (Shalon et al. 2023)	AGTCGGGGGCTTTTGACCCCGACATCT	GLM_Capsule	True	False	AGTCGGGGGCTTTTGACCCCGACATCT	5.26536	0.362374	1	23	23	0.0
55709	55709	AGATGTCGGGGTCAAAAGCCCCCGACT	AGATGTCGGGGTCAAAAGCCCCCGACTATGATACCTACGGATTGTTACGCACTACGTGCTCCCACAATCCTACCCAAGATT	91	81	0.975904	0	Capsule Intestinal Profiling (Shalon et al. 2023)	AGTCGGGGGCTTTTGACCCCGACATCT	GLM_Capsule	True	False	AGTCGGGGGCTTTTGACCCCGACATCT	5.26536	0.362374	1	23	23	0.0
55710	55710	AGATGTCGGGGTCAAAAGCCCCCGACT	AGATGTCGGGGTCAAAAGCCCCCGACTTTGATGCCTACGGATTGCTCCGTGCTACGCACTCCCACAATCCTACCCGATATG	90	76	0.963415	0	Capsule Intestinal Profiling (Shalon et al. 2023)	AGTCGGGGGCTTTTGACCCCGACATCT	GLM_Capsule	True	False	AGTCGGGGGCTTTTGACCCCGACATCT	5.26536	0.362374	1	23	23	0.0
55711	55711	AGATGTCGGGGTCAAAAGCCCCCGACT	AGATGTCGGGGTCAAAAGCCCCCGACTTTGATGCTCATATCGGGGCGGGTCCTAAGGTCTTTCACCCACCTATGAGCAAGC	89	83	0.02298	0	Capsule Intestinal Profiling (Shalon et al. 2023)	AGTCGGGGGCTTTTGACCCCGACATCT	GLM_Capsule	True	False	AGTCGGGGGCTTTTGACCCCGACATCT	5.26536	0.362374	1	23	23	0.0
55712	55712	AGATGTCGGGGTCAAAAGCCCCCGACT	AGATGTCGGGGTCAAAAGCCCCCGACTTTGATGCCTACAGATTGCTCCGTGCTACGCACTCCCACAATCCCTGGCATCATA	86	80	0.634921	0	Capsule Intestinal Profiling (Shalon et al. 2023)	AGTCGGGGGCTTTTGACCCCGACATCT	GLM_Capsule	True	False	AGTCGGGGGCTTTTGACCCCGACATCT	5.26536	0.362374	1	23	23	0.0
55713	55713	AGATGTCGGGGTCAAAAGCCCCCGACT	AGATGTCGGGGTCAAAAGCCCCCGACTTTGATGCCTACGGATTGCTCCGTGCTACGCACTCCCACAATCCTGCCCAATCTT	66	63	0.970588	0	Capsule Intestinal Profiling (Shalon et al. 2023)	AGTCGGGGGCTTTTGACCCCGACATCT	GLM_Capsule	True	False	AGTCGGGGGCTTTTGACCCCGACATCT	5.26536	0.362374	1	23	23	0.0
55714	55714	AGATGTCGGGGTCAAAAGCCCCCGACT	AGATGTCGGGGTCAAAAGCCCCCGACTTTGATGCCTACGGATTGCTCCGTGCTACGCACTCCCACAATCCTACGATATTCT	63	52	0.981818	0	Capsule Intestinal Profiling (Shalon et al. 2023)	AGTCGGGGGCTTTTGACCCCGACATCT	GLM_Capsule	True	False	AGTCGGGGGCTTTTGACCCCGACATCT	5.26536	0.362374	1	23	23	0.0
55715	55715	AGATGTCGGGGTCAAAAGCCCCCGACT	AGATGTCGGGGTCAAAAGCCCCCGACTTTGATGCCTACGGATTGTTCCGTGCTACGCACTCCCACAATCCTACCCAATATT	57	51	0.122328	0	Capsule Intestinal Profiling (Shalon et al. 2023)	AGTCGGGGGCTTTTGACCCCGACATCT	GLM_Capsule	True	False	AGTCGGGGGCTTTTGACCCCGACATCT	5.26536	0.362374	1	23	23	0.0
55716	55716	AGATGTCGGGGTCAAAAGCCCCCGACT	AGATGTCGGGGTCAAAAGCCCCCGACTTTGATGCCTACGGATTGCTCCGTGCTACGCACTTCCACAGTCCTACCCAATCTT	41	40	0.97561	0	Capsule Intestinal Profiling (Shalon et al. 2023)	AGTCGGGGGCTTTTGACCCCGACATCT	GLM_Capsule	True	False	AGTCGGGGGCTTTTGACCCCGACATCT	5.26536	0.362374	1	23	23	0.0
55717	55717	AGATGTCGGGGTCAAAAGCCCCCGACT	AGATGTCGGGGTCAAAAGCCCCCGACTTTGATGCCTACGGATTGCTCCGTGCTAGCATCATAGAAATTATAAGTTTCAATA	36	33	0.507463	0	Capsule Intestinal Profiling (Shalon et al. 2023)	AGTCGGGGGCTTTTGACCCCGACATCT	GLM_Capsule	True	False	AGTCGGGGGCTTTTGACCCCGACATCT	5.26536	0.362374	1	23	23	0.0
55718	55718	AGATGTCGGGGTCAAAAGCCCCCGACT	AGATGTCGGGGTCAAAAGCCCCCGACTATGATACCTGCGGATTGTTACGCACTACGTGCTCCCACAATCCTACCCAACATT	27	25	0.447665	0	Capsule Intestinal Profiling (Shalon et al. 2023)	AGTCGGGGGCTTTTGACCCCGACATCT	GLM_Capsule	True	False	AGTCGGGGGCTTTTGACCCCGACATCT	5.26536	0.362374	1	23	23	0.0
55719	55719	AGATGTCGGGGTCAAAAGCCCCCGACT	AGATGTCGGGGTCAAAAGCCCCCGACTTTGATGCCTACGGATTGCTCCGTGCTACGCACTCCCACAATCCTCCCAATATTC	16	15	0.9375	0	Capsule Intestinal Profiling (Shalon et al. 2023)	AGTCGGGGGCTTTTGACCCCGACATCT	GLM_Capsule	True	False	AGTCGGGGGCTTTTGACCCCGACATCT	5.26536	0.362374	1	23	23	0.0
55720	55720	AGATGTCGGGGTCAAAAGCCCCCGACT	AGATGTCGGGGTCAAAAGCCCCCGACTTTGATGCCTGCGGATTGCTCCGTGCTACGCACTCCCACAATCCTACCCAATATT	16	15	0.122328	0	Capsule Intestinal Profiling (Shalon et al. 2023)	AGTCGGGGGCTTTTGACCCCGACATCT	GLM_Capsule	True	False	AGTCGGGGGCTTTTGACCCCGACATCT	5.26536	0.362374	1	23	23	0.0
55721	55721	AGATGTCGGGGTCAAAAGCCCCCGACT	AGATGTCGGGGTCAAAAGCCCCCGACTTTGATGCCTACGGATTGCTCCGTGCTACGCACTCCCACAATCCGCCCCGATATG	13	11	1.0	0	Capsule Intestinal Profiling (Shalon et al. 2023)	AGTCGGGGGCTTTTGACCCCGACATCT	GLM_Capsule	True	False	AGTCGGGGGCTTTTGACCCCGACATCT	5.26536	0.362374	1	23	23	0.0
55722	55722	AGATGTCGGGGTCAAAAGCCCCCGACT	AGATGTCGGGGTCAAAAGCCCCCGACTTTGATGCCTACGGATTGCTCCGTGCTACGCACTCTCACAATCCTACCCAATATT	13	10	0.071856	0	Capsule Intestinal Profiling (Shalon et al. 2023)	AGTCGGGGGCTTTTGACCCCGACATCT	GLM_Capsule	True	False	AGTCGGGGGCTTTTGACCCCGACATCT	5.26536	0.362374	1	23	23	0.0
55723	55723	AGATGTCGGGGTCAAAAGCCCCCGACT	AGATGTCGGGGTCAAAAGCCCCCGACTTTGATGCCTACGGATTGCTCCGCGCTACGCTCTCCCAATTTTAAATTCGGAACC	12	11	1.0	0	Capsule Intestinal Profiling (Shalon et al. 2023)	AGTCGGGGGCTTTTGACCCCGACATCT	GLM_Capsule	True	False	AGTCGGGGGCTTTTGACCCCGACATCT	5.26536	0.362374	1	23	23	0.0
55724	55724	AGATGTCGGGGTCAAAAGCCCCCGACT	AGATGTCGGGGTCAAAAGCCCCCGACTTTGATGCTCATATCGGGGCGGGTTCTAAGGTCTTTCACCCACCTATGAGCAAGC	10	9	0.02298	0	Capsule Intestinal Profiling (Shalon et al. 2023)	AGTCGGGGGCTTTTGACCCCGACATCT	GLM_Capsule	True	False	AGTCGGGGGCTTTTGACCCCGACATCT	5.26536	0.362374	1	23	23	0.0
55725	55725	AGATGTCGGGGTCAAAAGCCCCCGACT	AGATGTCGGGGTCAAAAGCCCCCGACTTTGATGCCCACGGATTACTCCGTGCTACGCACTCCCACAATCCTACATCATAAT	8	8	1.0	0	Capsule Intestinal Profiling (Shalon et al. 2023)	AGTCGGGGGCTTTTGACCCCGACATCT	GLM_Capsule	True	False	AGTCGGGGGCTTTTGACCCCGACATCT	5.26536	0.362374	1	23	23	0.0
55726	55726	AGATGTCGGGGTCAAAAGCCCCCGACT	AGATGTCGGGGTCAAAAGCCCCCGACTTTGATGCCTACGGATTGCTCCGTGCTACGCACTCCCACAATCCTACATCATAAT	3	3	1.0	0	Capsule Intestinal Profiling (Shalon et al. 2023)	AGTCGGGGGCTTTTGACCCCGACATCT	GLM_Capsule	True	False	AGTCGGGGGCTTTTGACCCCGACATCT	5.26536	0.362374	1	23	23	0.0
55727	55727	AGATGTCGGGGTCAAAAGCCCCCGACT	AGATGTCGGGGTCAAAAGCCCCCGACTTTGATGCCTACGGATTGCTCCGTGCTACGCTCTCCCAATTTTAAATTCGGAACC	2	2	1.0	0	Capsule Intestinal Profiling (Shalon et al. 2023)	AGTCGGGGGCTTTTGACCCCGACATCT	GLM_Capsule	True	False	AGTCGGGGGCTTTTGACCCCGACATCT	5.26536	0.362374	1	23	23	0.0
55728	55728	AGATGTCGGGGTCAAAAGCCCCCGACT	AGATGTCGGGGTCAAAAGCCCCCGACTATGATACCTACGGATTGTTACGCACTACGTGCTCCCACAATCCTACCCAAGATTCGCATATCGTGGTGCTTACGCCCCACTTTTATGCTCATATTGGGGCGGGTCACA	81	61	0.066879	1	Capsule Intestinal Profiling (Shalon et al. 2023)	AGTCGGGGGCTTTTGACCCCGACATCT	GLM_Capsule	True	False	AGTCGGGGGCTTTTGACCCCGACATCT	5.26536	0.362374	1	9	23	0.0
55729	55729	AGATGTCGGGGTCAAAAGCCCCCGACT	AGATGTCGGGGTCAAAAGCCCCCGACTATGATACCTACGGATTGTTACGCACTACGTGCTCCCACAATCCTACCCAAGATTCACATATCGTGGTGCTTACGCCCCACTTTTATGCTCATATTGTGACCCTGGTAT	58	54	0.983333	1	Capsule Intestinal Profiling (Shalon et al. 2023)	AGTCGGGGGCTTTTGACCCCGACATCT	GLM_Capsule	True	False	AGTCGGGGGCTTTTGACCCCGACATCT	5.26536	0.362374	1	9	23	0.0
55730	55730	AGATGTCGGGGTCAAAAGCCCCCGACT	AGATGTCGGGGTCAAAAGCCCCCGACTATGATACCTACGGATTGTTACGCACTACGTGCTCCCACAATCCTACCCAAGATTCGCATATCGTGGTGCTTACGCCCCACTTTTATGTTCATATTGTGACCCTGGTAT	13	11	1.0	1	Capsule Intestinal Profiling (Shalon et al. 2023)	AGTCGGGGGCTTTTGACCCCGACATCT	GLM_Capsule	True	False	AGTCGGGGGCTTTTGACCCCGACATCT	5.26536	0.362374	1	9	23	0.0
55731	55731	AGATGTCGGGGTCAAAAGCCCCCGACT	AGATGTCGGGGTCAAAAGCCCCCGACTTTGATGCCTACGGATTGCTCCGTGCTACGCACTCCCACAATCCTACCCGATATGAGCATAAAAATAATGTAACTGTTCAGAGCCAACCTCCAAAATGCTACGCATTTC	87	77	0.012214	1	Capsule Intestinal Profiling (Shalon et al. 2023)	AGTCGGGGGCTTTTGACCCCGACATCT	GLM_Capsule	True	False	AGTCGGGGGCTTTTGACCCCGACATCT	5.26536	0.362374	1	9	23	0.0
55732	55732	AGATGTCGGGGTCAAAAGCCCCCGACT	AGATGTCGGGGTCAAAAGCCCCCGACTTTGATGCCTACGGATTGCTCCGTGCTACGCACTCCCACAATCCTGCCCAATCTTCGCATATCGTGGGATTATCATCCCACTTTTATGCTCATATTGGGGCGGGTCCTA	47	41	0.591549	1	Capsule Intestinal Profiling (Shalon et al. 2023)	AGTCGGGGGCTTTTGACCCCGACATCT	GLM_Capsule	True	False	AGTCGGGGGCTTTTGACCCCGACATCT	5.26536	0.362374	1	9	23	0.0
55733	55733	AGATGTCGGGGTCAAAAGCCCCCGACT	AGATGTCGGGGTCAAAAGCCCCCGACTTTGATGCCTACGGATTGCTCCGTGCTACGCACTCCCACAATCCTACGATATTCTGTATGATTCTGATGTCCGGAATCAAATGGATTAATGAATTATATGCACTGCCCT	53	50	0.90625	1	Capsule Intestinal Profiling (Shalon et al. 2023)	AGTCGGGGGCTTTTGACCCCGACATCT	GLM_Capsule	True	False	AGTCGGGGGCTTTTGACCCCGACATCT	5.26536	0.362374	1	9	23	0.0
55734	55734	AGATGTCGGGGTCAAAAGCCCCCGACT	AGATGTCGGGGTCAAAAGCCCCCGACTTTGATGCCTACGGATTGCTCCGTGCTACGCACTCCCACAATCCTACGATATTCTGTATTATTCTGATGTCCGGAATCAAATGGATTAATGAATTATATGCACTGCCCT	8	8	0.90625	1	Capsule Intestinal Profiling (Shalon et al. 2023)	AGTCGGGGGCTTTTGACCCCGACATCT	GLM_Capsule	True	False	AGTCGGGGGCTTTTGACCCCGACATCT	5.26536	0.362374	1	9	23	0.0
55735	55735	AGATGTCGGGGTCAAAAGCCCCCGACT	AGATGTCGGGGTCAAAAGCCCCCGACTTTGATGCCTACGGATTGCTCCGTGCTACGCACTTCCACAGTCCTACCCAATCTTCGCATATCGTGGGATTATCATCCCACTTTTATGCTCATATCGGGGCGGGTCCTA	60	54	0.028421	1	Capsule Intestinal Profiling (Shalon et al. 2023)	AGTCGGGGGCTTTTGACCCCGACATCT	GLM_Capsule	True	False	AGTCGGGGGCTTTTGACCCCGACATCT	5.26536	0.362374	1	9	23	0.0
55736	55736	AGATGTCGGGGTCAAAAGCCCCCGACT	AGATGTCGGGGTCAAAAGCCCCCGACTTTGATGCCTACGGATTGCTCCGTGCTACGCACTCCCACAATCCTCCCAATATTCGCATATCGTGGGATTATCATCCCACTTTTCTGCTCCTATCGGGGTGGGTCCTAA	31	26	0.935484	1	Capsule Intestinal Profiling (Shalon et al. 2023)	AGTCGGGGGCTTTTGACCCCGACATCT	GLM_Capsule	True	False	AGTCGGGGGCTTTTGACCCCGACATCT	5.26536	0.362374	1	9	23	0.0
55737	55737	AGATGTCGGGGTCAAAAGCCCCCGACT	AGATGTCGGGGTCAAAAGCCCCCGACTATGATACCTACGGATTGTTACGCACTACGTGCTCCCACAATCCTACCCAAGATTCACATATCGTGGTGCTTACGCCCCACTTTTATGCTCATATTGTGACCCTGGTATCTGAAATAGGATTAAGCAAAAAGTTCTGTGGCGGCACGGATCAGATATTCTGTA	39	34	0.401316	2	Capsule Intestinal Profiling (Shalon et al. 2023)	AGTCGGGGGCTTTTGACCCCGACATCT	GLM_Capsule	True	False	AGTCGGGGGCTTTTGACCCCGACATCT	5.26536	0.362374	1	3	23	0.0
55738	55738	AGATGTCGGGGTCAAAAGCCCCCGACT	AGATGTCGGGGTCAAAAGCCCCCGACTTTGATGCCTACGGATTGCTCCGTGCTACGCACTCCCACAATCCTACGATATTCTGTATGATTCTGATGTCCGGAATCAAATGGATTAATGAATTATATGCACTGCCCTGCATCAGAACCTATCGGTTCAATATTATACCTCGTTCCTGGTAGGTTGTAAATA	118	105	0.981651	2	Capsule Intestinal Profiling (Shalon et al. 2023)	AGTCGGGGGCTTTTGACCCCGACATCT	GLM_Capsule	True	False	AGTCGGGGGCTTTTGACCCCGACATCT	5.26536	0.362374	1	3	23	0.0
55739	55739	AGATGTCGGGGTCAAAAGCCCCCGACT	AGATGTCGGGGTCAAAAGCCCCCGACTTTGATGCCTACGGATTGCTCCGTGCTACGCACTCCCACAATCCTCCCAATATTCGCATATCGTGGGATTATCATCCCACTTTTCTGCTCCTATCGGGGTGGGTCCTAAGGTCTTTCACCCACCTATGTGCAAGCACACGTGGTTTCAGACCTTTTGCCCCTG	59	54	0.258216	2	Capsule Intestinal Profiling (Shalon et al. 2023)	AGTCGGGGGCTTTTGACCCCGACATCT	GLM_Capsule	True	False	AGTCGGGGGCTTTTGACCCCGACATCT	5.26536	0.362374	1	3	23	0.0
55740	55740	AGATGTCGGGGTCAAAAGCCCCCGACT	AGATGTCGGGGTCAAAAGCCCCCGACTTTGATGCCTACGGATTGCTCCGTGCTACGCACTCCCACAATCCTACGATATTCTGTATGATTCTGATGTCCGGAATCAAATGGATTAATGAATTATATGCACTGCCCTGCATCAGAACCTATCGGTTCAATATTATACCTCGTTCCTGGTAGGTTGTAAATAAAAAACGGAAATCCCATCAGAAATTCCCGTCAGAAAGTGATGGCTGCATACTCT	127	119	0.96063	3	Capsule Intestinal Profiling (Shalon et al. 2023)	AGTCGGGGGCTTTTGACCCCGACATCT	GLM_Capsule	True	False	AGTCGGGGGCTTTTGACCCCGACATCT	5.26536	0.362374	1	1	23	0.0
55741	55741	AGATGTCGGGGTCAAAAGCCCCCGACT	AGATGTCGGGGTCAAAAGCCCCCGACTTTGATGCCTACGGATTGCTCCGTGCTACGCACTCCCACAATCCTACGATATTCTGTATGATTCTGATGTCCGGAATCAAATGGATTAATGAATTATATGCACTGCCCTGCATCAGAACCTATCGGTTCAATATTATACCTCGTTCCTGGTAGGTTGTAAATAAAAAACGGAAATCCCATCAGAAATTCCCGTCAGAAAGTGATGGCTGCATACTCTGCATTGGCAGCCTTTTTCAGATCATCCGGTTTCAGCCGGATCTGCATTCCGATC	94	82	0.988372	4	Capsule Intestinal Profiling (Shalon et al. 2023)	AGTCGGGGGCTTTTGACCCCGACATCT	GLM_Capsule	True	False	AGTCGGGGGCTTTTGACCCCGACATCT	5.26536	0.362374	1	1	23	0.0
55742	55742	AGATGTCGGGGTCAAAAGCCCCCGACT	AGATGTCGGGGTCAAAAGCCCCCGACTTTGATGCCTACGGATTGCTCCGTGCTACGCACTCCCACAATCCTACGATATTCTGTATGATTCTGATGTCCGGAATCAAATGGATTAATGAATTATATGCACTGCCCTGCATCAGAACCTATCGGTTCAATATTATACCTCGTTCCTGGTAGGTTGTAAATAAAAAACGGAAATCCCATCAGAAATTCCCGTCAGAAAGTGATGGCTGCATACTCTGCATTGGCAGCCTTTTTCAGATCATCCGGTTTCAGCCGGATCTGCATTCCGATCTTCCCGCCACTGACGTAAATCAGCTTCTGAGTACATGCACTTTCATCAATCACA	20	18	0.952381	5	Capsule Intestinal Profiling (Shalon et al. 2023)	AGTCGGGGGCTTTTGACCCCGACATCT	GLM_Capsule	True	False	AGTCGGGGGCTTTTGACCCCGACATCT	5.26536	0.362374	1	2	23	0.0
55743	55743	AGATGTCGGGGTCAAAAGCCCCCGACT	AGATGTCGGGGTCAAAAGCCCCCGACTTTGATGCCTACGGATTGCTCCGTGCTACGCACTCCCACAATCCTACGATATTCTGTATGATTCTGATGTCCGGAATCAAATGGATTAATGAATTATATGCACTGCCCTGCATCAGAACCTATCGGTTCAATATTATACCTCGTTCCTGGTAGGTTGTAAATAAAAAACGGAAATCCCATCAGAAATTCCCGTCAGAAAGTGATGGCTGCATACTCTGCATTGGCAGCCTTTTTCAGATCATCCGGTTTCAGCCGGATCTGCATTCCGATCTTCCCGCCACTGACGTAAATCAGCTTCTGAGTACACGCACTTTCATCAATCACA	13	13	1.0	5	Capsule Intestinal Profiling (Shalon et al. 2023)	AGTCGGGGGCTTTTGACCCCGACATCT	GLM_Capsule	True	False	AGTCGGGGGCTTTTGACCCCGACATCT	5.26536	0.362374	1	2	23	0.0
55744	55744	AGATGTCGGGGTCAAAAGCCCCCGACT	AGATGTCGGGGTCAAAAGCCCCCGACTTTGATGCCTACGGATTGCTCCGTGCTACGCACTCCCACAATCCTACGATATTCTGTATGATTCTGATGTCCGGAATCAAATGGATTAATGAATTATATGCACTGCCCTGCATCAGAACCTATCGGTTCAATATTATACCTCGTTCCTGGTAGGTTGTAAATAAAAAACGGAAATCCCATCAGAAATTCCCGTCAGAAAGTGATGGCTGCATACTCTGCATTGGCAGCCTTTTTCAGATCATCCGGTTTCAGCCGGATCTGCATTCCGATCTTCCCGCCACTGACGTAAATCAGCTTCTGAGTACATGCACTTTCATCAATCACAGTCGGGAACTGCTTCTTCATTCCGATGGCAGTACATCCGCCCCGGACGTAACCG	31	28	0.666667	6	Capsule Intestinal Profiling (Shalon et al. 2023)	AGTCGGGGGCTTTTGACCCCGACATCT	GLM_Capsule	True	False	AGTCGGGGGCTTTTGACCCCGACATCT	5.26536	0.362374	1	1	23	0.0
55745	55745	AGATGTGAGATGACTCCCACCTCTGTA	AGATGTGAGATGACTCCCACCTCTGTAGATGGCGAGCAGCAAATCAGTATCAGTGGGGGAGTCAATCCCCATCTGATATAG	58	53	0.970297	0	Capsule Intestinal Profiling (Shalon et al. 2023)	TACAGAGGTGGGAGTCATCTCACATCT	GLM_Capsule	True	False	TACAGAGGTGGGAGTCATCTCACATCT	4.66792	0.761644	1	2	2	19.0	19.0
55746	55746	AGATGTGAGATGACTCCCACCTCTGTA	AGATGTGAGATGACTCCCACCTCTGTAGGTGGTGAGCAACAAATCAGTATCAGTGGGGGAGTCAATCCCCCATCTGATATA	19	17	0.076596	0	Capsule Intestinal Profiling (Shalon et al. 2023)	TACAGAGGTGGGAGTCATCTCACATCT	GLM_Capsule	True	False	TACAGAGGTGGGAGTCATCTCACATCT	4.66792	0.761644	1	2	2	19.0	19.0
55747	55747	AGATGTGAGATGACTCCCACCTCTGTA	AGATGTGAGATGACTCCCACCTCTGTAGATGGCGAGCAGCAAATCAGTATCAGTGGGGGAGTCAATCCCCATCTGATATAGCCTCCGGCAGGATTGCAGAGATGCGCAGAAGAAGTATGTCATGCATTGCATGAC	156	144	0.060138	1	Capsule Intestinal Profiling (Shalon et al. 2023)	TACAGAGGTGGGAGTCATCTCACATCT	GLM_Capsule	True	False	TACAGAGGTGGGAGTCATCTCACATCT	4.66792	0.761644	1	1	2	5.0	19.0
55748	55748	AGATTCATTAGAACTATGGTGATTTTT	AGATTCATTAGAACTATGGTGATTTTTCGACGGTGTGAAATTTTTTCTGTAAATTCAGATCTTCTATGATAATTGATGCGG	27	26	0.753931	0	Capsule Intestinal Profiling (Shalon et al. 2023)	AAAAATCACCATAGTTCTAATGAATCT	GLM_Capsule	False	False	AGATTCATTAGAACTATGGTGATTTTT	1.56512	0.467405	1	2	2	4.0	4.0
55749	55749	AGATTCATTAGAACTATGGTGATTTTT	AGATTCATTAGAACTATGGTGATTTTTTCAACAGCACTAAGGTTACTTTTTCCCAATCTCATTTATTGAGAATCGTCTTTT	23	20	0.918103	0	Capsule Intestinal Profiling (Shalon et al. 2023)	AAAAATCACCATAGTTCTAATGAATCT	GLM_Capsule	False	False	AGATTCATTAGAACTATGGTGATTTTT	1.56512	0.467405	1	2	2	4.0	4.0
55750	55750	AGATTCTAGTGGTGGTTGCAACACCTG	AGATTCTAGTGGTGGTTGCAACACCTGAGGTTTGAGCGGCCTTCCATGGTCACGTTGTCGGTTGTTGAGGTTATCACGCGG	35	33	0.790626	0	Capsule Intestinal Profiling (Shalon et al. 2023)	CAGGTGTTGCAACCACCACTAGAATCT	GLM_Capsule	True	False	CAGGTGTTGCAACCACCACTAGAATCT	4.82618	0.792351	1	1	1	3.0	3.0
55751	55751	AGATTCTCGTTCGACTTGCATGTGTTA	AGATTCTCGTTCGACTTGCATGTGTTAAGCACGCCGCCAGCGTTCGTCCTGAGCCAGGATCAAACTCTCAATAAAATGGTA	567	534	0.527239	0	Capsule Intestinal Profiling (Shalon et al. 2023)	TAACACATGCAAGTCGAACGAGAATCT	GLM_Capsule	True	False	TAACACATGCAAGTCGAACGAGAATCT	3.78037	0.555075	1	6	7	12.0	12.0
55752	55752	AGATTCTCGTTCGACTTGCATGTGTTA	AGATTCTCGTTCGACTTGCATGTGTTAGGCACGCCGCCAGCGTTCGTCCTGAGCCAGGATCAAACTCTCGTTTAAATGGTT	315	304	0.965517	0	Capsule Intestinal Profiling (Shalon et al. 2023)	TAACACATGCAAGTCGAACGAGAATCT	GLM_Capsule	True	False	TAACACATGCAAGTCGAACGAGAATCT	3.78037	0.555075	1	6	7	12.0	12.0
55753	55753	AGATTCTCGTTCGACTTGCATGTGTTA	AGATTCTCGTTCGACTTGCATGTGTTAAGCACGCCGCCAGCGTTCGTCCTGAGCCAGGATCAAACTCTCTATAAATTGTAT	277	268	0.8625	0	Capsule Intestinal Profiling (Shalon et al. 2023)	TAACACATGCAAGTCGAACGAGAATCT	GLM_Capsule	True	False	TAACACATGCAAGTCGAACGAGAATCT	3.78037	0.555075	1	6	7	12.0	12.0
55754	55754	AGATTCTCGTTCGACTTGCATGTGTTA	AGATTCTCGTTCGACTTGCATGTGTTAAGCACGCCGCCAGCGTTCGTCCTGAGCCAGGATCAAACTCTCTATAAATCGTAT	179	169	0.865672	0	Capsule Intestinal Profiling (Shalon et al. 2023)	TAACACATGCAAGTCGAACGAGAATCT	GLM_Capsule	True	False	TAACACATGCAAGTCGAACGAGAATCT	3.78037	0.555075	1	6	7	12.0	12.0
