## Supplemental File 4 for "Ultra-efficient, unified discovery from microbial sequencing with SPLASH and precise statistical assembly": Supplemental File 4A.tsv (part 27 of 201)

	Unnamed: 0	anchor	compactor	support	exact_support	extender_specificity	num_extended	dataset	rc_anchor	kind	is_RC	RC_called_also	anchor_merger	target_entropy	effect_size_bin	compactor_num_ds	compactor_count	max_compactor_count	rc_compactor_count	rc_max_compactor_count
55755	55755	AGATTCTCGTTCGACTTGCATGTGTTA	AGATTCTCGTTCGACTTGCATGTGTTAAGCACGCCGCCAGCGTTCGTCCTGAGCCAGGATCAAACTCTCTATAAATGGTAT	81	73	0.8	0	Capsule Intestinal Profiling (Shalon et al. 2023)	TAACACATGCAAGTCGAACGAGAATCT	GLM_Capsule	True	False	TAACACATGCAAGTCGAACGAGAATCT	3.78037	0.555075	1	6	7	12.0	12.0
55756	55756	AGATTCTCGTTCGACTTGCATGTGTTA	AGATTCTCGTTCGACTTGCATGTGTTAAGCACGCCGCCAGCGTTCGTCCTGAGCCAGGATCAAACTCTCTATAAAATGGTA	17	16	0.135593	0	Capsule Intestinal Profiling (Shalon et al. 2023)	TAACACATGCAAGTCGAACGAGAATCT	GLM_Capsule	True	False	TAACACATGCAAGTCGAACGAGAATCT	3.78037	0.555075	1	6	7	12.0	12.0
55757	55757	AGATTCTCGTTCGACTTGCATGTGTTA	AGATTCTCGTTCGACTTGCATGTGTTAGGCACGCCGCCAGCGTTCGTCCTGAGCCAGGATCAAACTCTCGTTTAAATGGTTATATTTAAGCTTTCGCTCTTATATACTCGATTGTTTGTTAGCTCTTAATTACTA	207	196	0.887681	1	Capsule Intestinal Profiling (Shalon et al. 2023)	TAACACATGCAAGTCGAACGAGAATCT	GLM_Capsule	True	False	TAACACATGCAAGTCGAACGAGAATCT	3.78037	0.555075	1	7	7	5.0	12.0
55758	55758	AGATTCTCGTTCGACTTGCATGTGTTA	AGATTCTCGTTCGACTTGCATGTGTTAGGCACGCCGCCAGCGTTCGTCCTGAGCCAGGATCAAACTCTCGTTTAAATGGTTATATTTAAGCTTTCGCTCTTATATACTCGATTGTTTGTTAGCTCTAATTACTAA	85	79	1.0	1	Capsule Intestinal Profiling (Shalon et al. 2023)	TAACACATGCAAGTCGAACGAGAATCT	GLM_Capsule	True	False	TAACACATGCAAGTCGAACGAGAATCT	3.78037	0.555075	1	7	7	5.0	12.0
55759	55759	AGATTCTCGTTCGACTTGCATGTGTTA	AGATTCTCGTTCGACTTGCATGTGTTAGGCACGCCGCCAGCGTTCGTCCTGAGCCAGGATCAAACTCTCGTTTAAATGGTTATATTAAAGCTCTCGCTTTTATACACTCGATTGTTTGTTAGCTCTTAATTACTA	41	38	0.887681	1	Capsule Intestinal Profiling (Shalon et al. 2023)	TAACACATGCAAGTCGAACGAGAATCT	GLM_Capsule	True	False	TAACACATGCAAGTCGAACGAGAATCT	3.78037	0.555075	1	7	7	5.0	12.0
55760	55760	AGATTCTCGTTCGACTTGCATGTGTTA	AGATTCTCGTTCGACTTGCATGTGTTAGGCACGCCGCCAGCGTTCGTCCTGAGCCAGGATCAAACTCTCGTTTAAATGGTTATATTAGAGCATCTCTGCTCTTATATACTCGATTGTTTGTTAGCTCTTAATTAC	33	17	0.117021	1	Capsule Intestinal Profiling (Shalon et al. 2023)	TAACACATGCAAGTCGAACGAGAATCT	GLM_Capsule	True	False	TAACACATGCAAGTCGAACGAGAATCT	3.78037	0.555075	1	7	7	5.0	12.0
55761	55761	AGATTCTCGTTCGACTTGCATGTGTTA	AGATTCTCGTTCGACTTGCATGTGTTAGGCACGCCGCCAGCGTTCGTCCTGAGCCAGGATCAAACTCTCGTTTAAATGGTTATATTTAAGCTTTCACTCTTATATACTCGATTGTTTGTTAGCTCTAATTACTAA	26	24	1.0	1	Capsule Intestinal Profiling (Shalon et al. 2023)	TAACACATGCAAGTCGAACGAGAATCT	GLM_Capsule	True	False	TAACACATGCAAGTCGAACGAGAATCT	3.78037	0.555075	1	7	7	5.0	12.0
55762	55762	AGATTCTCGTTCGACTTGCATGTGTTA	AGATTCTCGTTCGACTTGCATGTGTTAGGCACGCCGCCAGCGTTCGTCCTGAGCCAGGATCAAACTCTCGTTTAAATGGTTATATTAAAGCTCTCGCTTTTATATACTCGATTGTTTGTTAGCTCTAATTACTAA	8	6	1.0	1	Capsule Intestinal Profiling (Shalon et al. 2023)	TAACACATGCAAGTCGAACGAGAATCT	GLM_Capsule	True	False	TAACACATGCAAGTCGAACGAGAATCT	3.78037	0.555075	1	7	7	5.0	12.0
55763	55763	AGATTCTCGTTCGACTTGCATGTGTTA	AGATTCTCGTTCGACTTGCATGTGTTAGGCACGCCGCCAGCGTTCGTCCTGAGCCAGGATCAAACTCTCGTTTAAATGGTTATATTAAAGCTCTCGCTTTTATATACTCGATTGTTTGTTAGCTCTTAATTACTA	5	4	0.887681	1	Capsule Intestinal Profiling (Shalon et al. 2023)	TAACACATGCAAGTCGAACGAGAATCT	GLM_Capsule	True	False	TAACACATGCAAGTCGAACGAGAATCT	3.78037	0.555075	1	7	7	5.0	12.0
55764	55764	AGATTCTCGTTCGACTTGCATGTGTTA	AGATTCTCGTTCGACTTGCATGTGTTAGGCACGCCGCCAGCGTTCGTCCTGAGCCAGGATCAAACTCTCGTTTAAATGGTTATATTTAAGCTTTCGCTCTTATATACTCGATTGTTTGTTAGCTCTAATTACTAACTGACTTCTCTTCGTAATTTTTATCCGAATTTCTGTCATAAAAAACTCAATAGT	151	133	0.22973	2	Capsule Intestinal Profiling (Shalon et al. 2023)	TAACACATGCAAGTCGAACGAGAATCT	GLM_Capsule	True	False	TAACACATGCAAGTCGAACGAGAATCT	3.78037	0.555075	1	1	7	0.0	12.0
55765	55765	AGATTCTTCAGATGACCGGCAGACAAA	AGATTCTTCAGATGACCGGCAGACAAAAAAACGCACAGCAATGTAACGGGCAATTAACCGCAAAGTCATATTTACTGCAAC	743	683	0.387507	0	Capsule Intestinal Profiling (Shalon et al. 2023)	TTTGTCTGCCGGTCATCTGAAGAATCT	GLM_Capsule	False	False	AGATTCTTCAGATGACCGGCAGACAAA	1.93331	0.777922	1	4	4	0.0
55766	55766	AGATTCTTCAGATGACCGGCAGACAAA	AGATTCTTCAGATGACCGGCAGACAAAAAAAACGCACAGCAATGTAACGGGCAATTAACCGCAAAGTCATATTTACTGCAA	721	621	0.344262	0	Capsule Intestinal Profiling (Shalon et al. 2023)	TTTGTCTGCCGGTCATCTGAAGAATCT	GLM_Capsule	False	False	AGATTCTTCAGATGACCGGCAGACAAA	1.93331	0.777922	1	4	4	0.0
55767	55767	AGATTCTTCAGATGACCGGCAGACAAA	AGATTCTTCAGATGACCGGCAGACAAAAAACGCACAGCAATGTAACGGGCAATTAACCGCAAAGTCATATTTACTGCAACA	437	413	0.241143	0	Capsule Intestinal Profiling (Shalon et al. 2023)	TTTGTCTGCCGGTCATCTGAAGAATCT	GLM_Capsule	False	False	AGATTCTTCAGATGACCGGCAGACAAA	1.93331	0.777922	1	4	4	0.0
55768	55768	AGATTCTTCAGATGACCGGCAGACAAA	AGATTCTTCAGATGACCGGCAGACAAAAAAACGCACAGCAATGTAACGGGCAATTAACCGCAAAGTCATATTTACAGCAAC	29	25	0.962963	0	Capsule Intestinal Profiling (Shalon et al. 2023)	TTTGTCTGCCGGTCATCTGAAGAATCT	GLM_Capsule	False	False	AGATTCTTCAGATGACCGGCAGACAAA	1.93331	0.777922	1	4	4	0.0
55769	55769	AGATTCTTCAGATGACCGGCAGACAAA	AGATTCTTCAGATGACCGGCAGACAAAAAAACGCACAGCAATGTAACGGGCAATTAACCGCAAAGTCATATTTACAGCAACAAGCATAACATATTTTTACGATTTATGGAATAGAAACTTAACATTTCGGTCAAT	13	13	0.010425	1	Capsule Intestinal Profiling (Shalon et al. 2023)	TTTGTCTGCCGGTCATCTGAAGAATCT	GLM_Capsule	False	False	AGATTCTTCAGATGACCGGCAGACAAA	1.93331	0.777922	1	1	4	0.0
55770	55770	AGATTGCAGGAATGATTTTTCAAACAC	AGATTGCAGGAATGATTTTTCAAACACACTCTGGAAAAAGAAAAGGAGGAAATGATGATGTTTAGAAAGAAATTGATTGCT	142	117	0.968	0	Capsule Intestinal Profiling (Shalon et al. 2023)	GTGTTTGAAAAATCATTCCTGCAATCT	GLM_Capsule	False	False	AGATTGCAGGAATGATTTTTCAAACAC	5.35304	0.604719	1	2	2	7.0	8.0
55771	55771	AGATTGCAGGAATGATTTTTCAAACAC	AGATTGCAGGAATGATTTTTCAAACACGCTCTGACGCTATTCTTTCTAATTGTTAATACATCTATTCTATCGTCTTTATTC	86	77	0.330544	0	Capsule Intestinal Profiling (Shalon et al. 2023)	GTGTTTGAAAAATCATTCCTGCAATCT	GLM_Capsule	False	False	AGATTGCAGGAATGATTTTTCAAACAC	5.35304	0.604719	1	2	2	7.0	8.0
55772	55772	AGATTGCAGGAATGATTTTTCAAACAC	AGATTGCAGGAATGATTTTTCAAACACACTCTGGAAAAAGAAAAGGAGGAAATGATGATGTTTAGAAAGAAATTGATTGCTTTATCCGCTATGCTGATAGCGGGTTTACTGGTATTTCAGGCCAATGTATCAGCA	66	64	0.955224	1	Capsule Intestinal Profiling (Shalon et al. 2023)	GTGTTTGAAAAATCATTCCTGCAATCT	GLM_Capsule	False	False	AGATTGCAGGAATGATTTTTCAAACAC	5.35304	0.604719	1	1	2	8.0	8.0
55773	55773	AGATTGCAGGAATGATTTTTCAAACAC	AGATTGCAGGAATGATTTTTCAAACACACTCTGGAAAAAGAAAAGGAGGAAATGATGATGTTTAGAAAGAAATTGATTGCTTTATCCGCTATGCTGATAGCGGGTTTACTGGTATTTCAGGCCAATGTATCAGCAGATGCTATAGAGGAGAAGCCATATCTGTCACTTGGAGCAGATTTAACGGCTACT	53	50	1.0	2	Capsule Intestinal Profiling (Shalon et al. 2023)	GTGTTTGAAAAATCATTCCTGCAATCT	GLM_Capsule	False	False	AGATTGCAGGAATGATTTTTCAAACAC	5.35304	0.604719	1	1	2	0.0	8.0
55774	55774	AGATTGCAGGAATGATTTTTCAAACAC	AGATTGCAGGAATGATTTTTCAAACACACTCTGGAAAAAGAAAAGGAGGAAATGATGATGTTTAGAAAGAAATTGATTGCTTTATCCGCTATGCTGATAGCGGGTTTACTGGTATTTCAGGCCAATGTATCAGCAGATGCTATAGAGGAGAAGCCATATCTGTCACTTGGAGCAGATTTAACGGCTACTCAAAAGAGAAAAGTGTTGGAACTTCTGGATGTTAAGGAAGACGAATTTGATCAG	179	167	0.982456	3	Capsule Intestinal Profiling (Shalon et al. 2023)	GTGTTTGAAAAATCATTCCTGCAATCT	GLM_Capsule	False	False	AGATTGCAGGAATGATTTTTCAAACAC	5.35304	0.604719	1	1	2	0.0	8.0
55775	55775	AGATTGCAGGAATGATTTTTCAAACAC	AGATTGCAGGAATGATTTTTCAAACACACTCTGGAAAAAGAAAAGGAGGAAATGATGATGTTTAGAAAGAAATTGATTGCTTTATCCGCTATGCTGATAGCGGGTTTACTGGTATTTCAGGCCAATGTATCAGCAGATGCTATAGAGGAGAAGCCATATCTGTCACTTGGAGCAGATTTAACGGCTACTCAAAAGAGAAAAGTGTTGGAACTTCTGGATGTTAAGGAAGACGAATTTGATCAGTATAAAGTTGTAAAAGTAACAAATAAAGATGAGCATGCCATCATTAAAAATTGG	104	95	0.979592	4	Capsule Intestinal Profiling (Shalon et al. 2023)	GTGTTTGAAAAATCATTCCTGCAATCT	GLM_Capsule	False	False	AGATTGCAGGAATGATTTTTCAAACAC	5.35304	0.604719	1	1	2	0.0	8.0
55776	55776	AGATTGCAGGAATGATTTTTCAAACAC	AGATTGCAGGAATGATTTTTCAAACACACTCTGGAAAAAGAAAAGGAGGAAATGATGATGTTTAGAAAGAAATTGATTGCTTTATCCGCTATGCTGATAGCGGGTTTACTGGTATTTCAGGCCAATGTATCAGCAGATGCTATAGAGGAGAAGCCATATCTGTCACTTGGAGCAGATTTAACGGCTACTCAAAAGAGAAAAGTGTTGGAACTTCTGGATGTTAAGGAAGACGAATTTGATCAGTATAAAGTTGTAAAAGTAACAAATAAAGATGAGCATGCCATCATTAAAAATTGGTATCCTTTATAACTAACTTTTCGATTTTTTAGGGAACCGTGTTCTGATATACCG	119	108	0.982609	5	Capsule Intestinal Profiling (Shalon et al. 2023)	GTGTTTGAAAAATCATTCCTGCAATCT	GLM_Capsule	False	False	AGATTGCAGGAATGATTTTTCAAACAC	5.35304	0.604719	1	1	2	0.0	8.0
55777	55777	AGATTGCAGGAATGATTTTTCAAACAC	AGATTGCAGGAATGATTTTTCAAACACACTCTGGAAAAAGAAAAGGAGGAAATGATGATGTTTAGAAAGAAATTGATTGCTTTATCCGCTATGCTGATAGCGGGTTTACTGGTATTTCAGGCCAATGTATCAGCAGATGCTATAGAGGAGAAGCCATATCTGTCACTTGGAGCAGATTTAACGGCTACTCAAAAGAGAAAAGTGTTGGAACTTCTGGATGTTAAGGAAGACGAATTTGATCAGTATAAAGTTGTAAAAGTAACAAATAAAGATGAGCATGCCATCATTAAAAATTGGTATCCTTTATAACTAACTTTTCGATTTTTTAGGGAACCGTGTTCTGATATACCGATAGAAAAGGCAATCAACTGATATAGATAGGAAGGAAAATGTGGAGTTCCAATA	64	56	0.966667	6	Capsule Intestinal Profiling (Shalon et al. 2023)	GTGTTTGAAAAATCATTCCTGCAATCT	GLM_Capsule	False	False	AGATTGCAGGAATGATTTTTCAAACAC	5.35304	0.604719	1	1	2	0.0	8.0
55778	55778	AGATTGCAGGAATGATTTTTCAAACAC	AGATTGCAGGAATGATTTTTCAAACACACTCTGGAAAAAGAAAAGGAGGAAATGATGATGTTTAGAAAGAAATTGATTGCTTTATCCGCTATGCTGATAGCGGGTTTACTGGTATTTCAGGCCAATGTATCAGCAGATGCTATAGAGGAGAAGCCATATCTGTCACTTGGAGCAGATTTAACGGCTACTCAAAAGAGAAAAGTGTTGGAACTTCTGGATGTTAAGGAAGACGAATTTGATCAGTATAAAGTTGTAAAAGTAACAAATAAAGATGAGCATGCCATCATTAAAAATTGGTATCCTTTATAACTAACTTTTCGATTTTTTAGGGAACCGTGTTCTGATATACCGATAGAAAAGGCAATCAACTGATATAGATAGGAAGGAAAATGTGGAGTTCCAATAATTACTCCATTTTTTCCAGAATAATAATCTGTACCAGTAAGGTTTCCAAAATGT	56	52	1.0	7	Capsule Intestinal Profiling (Shalon et al. 2023)	GTGTTTGAAAAATCATTCCTGCAATCT	GLM_Capsule	False	False	AGATTGCAGGAATGATTTTTCAAACAC	5.35304	0.604719	1	1	2	0.0	8.0
55779	55779	AGATTGCAGGAATGATTTTTCAAACAC	AGATTGCAGGAATGATTTTTCAAACACACTCTGGAAAAAGAAAAGGAGGAAATGATGATGTTTAGAAAGAAATTGATTGCTTTATCCGCTATGCTGATAGCGGGTTTACTGGTATTTCAGGCCAATGTATCAGCAGATGCTATAGAGGAGAAGCCATATCTGTCACTTGGAGCAGATTTAACGGCTACTCAAAAGAGAAAAGTGTTGGAACTTCTGGATGTTAAGGAAGACGAATTTGATCAGTATAAAGTTGTAAAAGTAACAAATAAAGATGAGCATGCCATCATTAAAAATTGGTATCCTTTATAACTAACTTTTCGATTTTTTAGGGAACCGTGTTCTGATATACCGATAGAAAAGGCAATCAACTGATATAGATAGGAAGGAAAATGTGGAGTTCCAATAATTACTCCATTTTTTCCAGAATAATAATCTGTACCAGTAAGGTTTCCAAAATGTAAGGTGTGTTCCAGAGGAATATCATTTTCATATTTCTTGAAAGTGATACCATAA	80	78	0.987342	8	Capsule Intestinal Profiling (Shalon et al. 2023)	GTGTTTGAAAAATCATTCCTGCAATCT	GLM_Capsule	False	False	AGATTGCAGGAATGATTTTTCAAACAC	5.35304	0.604719	1	1	2	0.0	8.0
55780	55780	AGATTGCAGGAATGATTTTTCAAACAC	AGATTGCAGGAATGATTTTTCAAACACACTCTGGAAAAAGAAAAGGAGGAAATGATGATGTTTAGAAAGAAATTGATTGCTTTATCCGCTATGCTGATAGCGGGTTTACTGGTATTTCAGGCCAATGTATCAGCAGATGCTATAGAGGAGAAGCCATATCTGTCACTTGGAGCAGATTTAACGGCTACTCAAAAGAGAAAAGTGTTGGAACTTCTGGATGTTAAGGAAGACGAATTTGATCAGTATAAAGTTGTAAAAGTAACAAATAAAGATGAGCATGCCATCATTAAAAATTGGTATCCTTTATAACTAACTTTTCGATTTTTTAGGGAACCGTGTTCTGATATACCGATAGAAAAGGCAATCAACTGATATAGATAGGAAGGAAAATGTGGAGTTCCAATAATTACTCCATTTTTTCCAGAATAATAATCTGTACCAGTAAGGTTTCCAAAATGTAAGGTGTGTTCCAGAGGAATATCATTTTCATATTTCTTGAAAGTGATACCATAATATACATTGTCTGTGTTGGTTATTATTTTTTTGAATAACGCAGAAACAGTAGGA	75	72	1.0	9	Capsule Intestinal Profiling (Shalon et al. 2023)	GTGTTTGAAAAATCATTCCTGCAATCT	GLM_Capsule	False	False	AGATTGCAGGAATGATTTTTCAAACAC	5.35304	0.604719	1	1	2	0.0	8.0
55781	55781	AGATTGCAGGAATGATTTTTCAAACAC	AGATTGCAGGAATGATTTTTCAAACACACTCTGGAAAAAGAAAAGGAGGAAATGATGATGTTTAGAAAGAAATTGATTGCTTTATCCGCTATGCTGATAGCGGGTTTACTGGTATTTCAGGCCAATGTATCAGCAGATGCTATAGAGGAGAAGCCATATCTGTCACTTGGAGCAGATTTAACGGCTACTCAAAAGAGAAAAGTGTTGGAACTTCTGGATGTTAAGGAAGACGAATTTGATCAGTATAAAGTTGTAAAAGTAACAAATAAAGATGAGCATGCCATCATTAAAAATTGGTATCCTTTATAACTAACTTTTCGATTTTTTAGGGAACCGTGTTCTGATATACCGATAGAAAAGGCAATCAACTGATATAGATAGGAAGGAAAATGTGGAGTTCCAATAATTACTCCATTTTTTCCAGAATAATAATCTGTACCAGTAAGGTTTCCAAAATGTAAGGTGTGTTCCAGAGGAATATCATTTTCATATTTCTTGAAAGTGATACCATAATATACATTGTCTGTGTTGGTTATTATTTTTTTGAATAACGCAGAAACAGTAGGACAATGTAGCGTGTTTTTTTCTATAAAGTCGTTTATCGTTTTTCTGCTCATAGAA	100	25	1.0	10	Capsule Intestinal Profiling (Shalon et al. 2023)	GTGTTTGAAAAATCATTCCTGCAATCT	GLM_Capsule	False	False	AGATTGCAGGAATGATTTTTCAAACAC	5.35304	0.604719	1	1	2	0.0	8.0
55782	55782	AGATTGCAGGAATGATTTTTCAAACAC	AGATTGCAGGAATGATTTTTCAAACACACTCTGGAAAAAGAAAAGGAGGAAATGATGATGTTTAGAAAGAAATTGATTGCTTTATCCGCTATGCTGATAGCGGGTTTACTGGTATTTCAGGCCAATGTATCAGCAGATGCTATAGAGGAGAAGCCATATCTGTCACTTGGAGCAGATTTAACGGCTACTCAAAAGAGAAAAGTGTTGGAACTTCTGGATGTTAAGGAAGACGAATTTGATCAGTATAAAGTTGTAAAAGTAACAAATAAAGATGAGCATGCCATCATTAAAAATTGGTATCCTTTATAACTAACTTTTCGATTTTTTAGGGAACCGTGTTCTGATATACCGATAGAAAAGGCAATCAACTGATATAGATAGGAAGGAAAATGTGGAGTTCCAATAATTACTCCATTTTTTCCAGAATAATAATCTGTACCAGTAAGGTTTCCAAAATGTAAGGTGTGTTCCAGAGGAATATCATTTTCATATTTCTTGAAAGTGATACCATAATATACATTGTCTGTGTTGGTTATTATTTTTTTGAATAACGCAGAAACAGTAGGACAATGTAGCGTGTTTTTTTCTATAAAGTCGTTTATCGTTTTTCTGCTCATAGAATAACAAGGATATTGAATTAAGTTTCCTTTATAGGCAGCTTGTTCAATTTCATGA	13	7	1.0	11	Capsule Intestinal Profiling (Shalon et al. 2023)	GTGTTTGAAAAATCATTCCTGCAATCT	GLM_Capsule	False	False	AGATTGCAGGAATGATTTTTCAAACAC	5.35304	0.604719	1	1	2	0.0	8.0
55783	55783	AGATTGCAGGAATGATTTTTCAAACAC	AGATTGCAGGAATGATTTTTCAAACACACTCTGGAAAAAGAAAAGGAGGAAATGATGATGTTTAGAAAGAAATTGATTGCTTTATCCGCTATGCTGATAGCGGGTTTACTGGTATTTCAGGCCAATGTATCAGCAGATGCTATAGAGGAGAAGCCATATCTGTCACTTGGAGCAGATTTAACGGCTACTCAAAAGAGAAAAGTGTTGGAACTTCTGGATGTTAAGGAAGACGAATTTGATCAGTATAAAGTTGTAAAAGTAACAAATAAAGATGAGCATGCCATCATTAAAAATTGGTATCCTTTATAACTAACTTTTCGATTTTTTAGGGAACCGTGTTCTGATATACCGATAGAAAAGGCAATCAACTGATATAGATAGGAAGGAAAATGTGGAGTTCCAATAATTACTCCATTTTTTCCAGAATAATAATCTGTACCAGTAAGGTTTCCAAAATGTAAGGTGTGTTCCAGAGGAATATCATTTTCATATTTCTTGAAAGTGATACCATAATATACATTGTCTGTGTTGGTTATTATTTTTTTGAATAACGCAGAAACAGTAGGACAATGTAGCGTGTTTTTTTCTATAAAGTCGTTTATCGTTTTTCTGCTCATAGAATAACAAGGATATTGAATTAAGTTTCCTTTATAGGCAGCTTGTTCAATTTCATGATAAACTATTTTTCTTTCAGGAAAAAACAAGTTATAGATTGTTTCATCTAATGTT	72	70	0.788889	12	Capsule Intestinal Profiling (Shalon et al. 2023)	GTGTTTGAAAAATCATTCCTGCAATCT	GLM_Capsule	False	False	AGATTGCAGGAATGATTTTTCAAACAC	5.35304	0.604719	1	1	2	0.0	8.0
55784	55784	AGATTGCCATTGAGATTGCTTGCGGAT	AGATTGCCATTGAGATTGCTTGCGGATTTTAGGATTACTATATCCATACAAATTATAGACTTCGTTTTTGCAAAACAAGAA	176	163	0.971098	0	Capsule Intestinal Profiling (Shalon et al. 2023)	ATCCGCAAGCAATCTCAATGGCAATCT	GLM_Capsule	False	False	AGATTGCCATTGAGATTGCTTGCGGAT	6.38026	0.920012	1	54	54	1.0	2.0
55785	55785	AGATTGCCATTGAGATTGCTTGCGGAT	AGATTGCCATTGAGATTGCTTGCGGATTTTAGGAACAAGTCTTTTCTTTACTTCTTTACCTTCTCAAGGTAAATTTTACCA	165	143	0.812155	0	Capsule Intestinal Profiling (Shalon et al. 2023)	ATCCGCAAGCAATCTCAATGGCAATCT	GLM_Capsule	False	False	AGATTGCCATTGAGATTGCTTGCGGAT	6.38026	0.920012	1	54	54	1.0	2.0
55786	55786	AGATTGCCATTGAGATTGCTTGCGGAT	AGATTGCCATTGAGATTGCTTGCGGATTTTAGGTATCTTTGTCGCAATAAAAATAAAAATAAAAAGAAGTATGAAAAAGAT	131	115	0.157143	0	Capsule Intestinal Profiling (Shalon et al. 2023)	ATCCGCAAGCAATCTCAATGGCAATCT	GLM_Capsule	False	False	AGATTGCCATTGAGATTGCTTGCGGAT	6.38026	0.920012	1	54	54	1.0	2.0
55787	55787	AGATTGCCATTGAGATTGCTTGCGGAT	AGATTGCCATTGAGATTGCTTGCGGATTTTAGGTCTTTGTAGAAAAATACAAGGATTATGCTAGAGCAACAACAGACCATA	126	118	0.03706	0	Capsule Intestinal Profiling (Shalon et al. 2023)	ATCCGCAAGCAATCTCAATGGCAATCT	GLM_Capsule	False	False	AGATTGCCATTGAGATTGCTTGCGGAT	6.38026	0.920012	1	54	54	1.0	2.0
55788	55788	AGATTGCCATTGAGATTGCTTGCGGAT	AGATTGCCATTGAGATTGCTTGCGGATTTTAGGTTTTTCATTATTCGTGTTTTTATAAGCATAAAACAATTTGTTTGCTTC	102	97	0.06242	0	Capsule Intestinal Profiling (Shalon et al. 2023)	ATCCGCAAGCAATCTCAATGGCAATCT	GLM_Capsule	False	False	AGATTGCCATTGAGATTGCTTGCGGAT	6.38026	0.920012	1	54	54	1.0	2.0
55789	55789	AGATTGCCATTGAGATTGCTTGCGGAT	AGATTGCCATTGAGATTGCTTGCGGATTTTAGGAACAATTAAAAGCTAAAGAAAAATCATCTATTCTCATAATCCAGACTA	71	66	0.985507	0	Capsule Intestinal Profiling (Shalon et al. 2023)	ATCCGCAAGCAATCTCAATGGCAATCT	GLM_Capsule	False	False	AGATTGCCATTGAGATTGCTTGCGGAT	6.38026	0.920012	1	54	54	1.0	2.0
55790	55790	AGATTGCCATTGAGATTGCTTGCGGAT	AGATTGCCATTGAGATTGCTTGCGGATTTTAGGTATATAATAAGGTAAAATAAAAGCTGAAATGTTAACAAGACTCATATA	70	59	0.837838	0	Capsule Intestinal Profiling (Shalon et al. 2023)	ATCCGCAAGCAATCTCAATGGCAATCT	GLM_Capsule	False	False	AGATTGCCATTGAGATTGCTTGCGGAT	6.38026	0.920012	1	54	54	1.0	2.0
55791	55791	AGATTGCCATTGAGATTGCTTGCGGAT	AGATTGCCATTGAGATTGCTTGCGGATTTTAGGATATATAGGGGCATGTTCTTCAACTCCCGGACAATCCTCTCTACGGTT	65	63	0.147196	0	Capsule Intestinal Profiling (Shalon et al. 2023)	ATCCGCAAGCAATCTCAATGGCAATCT	GLM_Capsule	False	False	AGATTGCCATTGAGATTGCTTGCGGAT	6.38026	0.920012	1	54	54	1.0	2.0
55792	55792	AGATTGCCATTGAGATTGCTTGCGGAT	AGATTGCCATTGAGATTGCTTGCGGATTTTAGGATTATTAAATTATGGTCGGAAAATGTCTCAGAAATGCAACTGTACAAT	59	51	0.490741	0	Capsule Intestinal Profiling (Shalon et al. 2023)	ATCCGCAAGCAATCTCAATGGCAATCT	GLM_Capsule	False	False	AGATTGCCATTGAGATTGCTTGCGGAT	6.38026	0.920012	1	54	54	1.0	2.0
55793	55793	AGATTGCCATTGAGATTGCTTGCGGAT	AGATTGCCATTGAGATTGCTTGCGGATTTTAGGTTGAATATAAATATCAGTAACTTCTAACTGCGAAACGTGATTGAGTGC	55	53	0.490741	0	Capsule Intestinal Profiling (Shalon et al. 2023)	ATCCGCAAGCAATCTCAATGGCAATCT	GLM_Capsule	False	False	AGATTGCCATTGAGATTGCTTGCGGAT	6.38026	0.920012	1	54	54	1.0	2.0
55794	55794	AGATTGCCATTGAGATTGCTTGCGGAT	AGATTGCCATTGAGATTGCTTGCGGATTTTAGGATAGATGCTCTCATCTTGATGACTTATCTATCCAAATCGTTGATAAGT	49	47	0.94	0	Capsule Intestinal Profiling (Shalon et al. 2023)	ATCCGCAAGCAATCTCAATGGCAATCT	GLM_Capsule	False	False	AGATTGCCATTGAGATTGCTTGCGGAT	6.38026	0.920012	1	54	54	1.0	2.0
55795	55795	AGATTGCCATTGAGATTGCTTGCGGAT	AGATTGCCATTGAGATTGCTTGCGGATTTTAGGGTTAAGTAATAAATATCCTAAAACCTTATTTCTCCATCGTAGTTGAAG	49	47	0.903846	0	Capsule Intestinal Profiling (Shalon et al. 2023)	ATCCGCAAGCAATCTCAATGGCAATCT	GLM_Capsule	False	False	AGATTGCCATTGAGATTGCTTGCGGAT	6.38026	0.920012	1	54	54	1.0	2.0
55796	55796	AGATTGCCATTGAGATTGCTTGCGGAT	AGATTGCCATTGAGATTGCTTGCGGATTTTAGGATAAAATCAAACCAGTAGGAAGCGATGAATACTTCGTAGTGGAATATC	44	42	0.956522	0	Capsule Intestinal Profiling (Shalon et al. 2023)	ATCCGCAAGCAATCTCAATGGCAATCT	GLM_Capsule	False	False	AGATTGCCATTGAGATTGCTTGCGGAT	6.38026	0.920012	1	54	54	1.0	2.0
55797	55797	AGATTGCCATTGAGATTGCTTGCGGAT	AGATTGCCATTGAGATTGCTTGCGGATTTTAGGATATTTAAAATAATCATAGCATATTTTCTTAGAATCTGAAATCTACTT	43	42	0.954545	0	Capsule Intestinal Profiling (Shalon et al. 2023)	ATCCGCAAGCAATCTCAATGGCAATCT	GLM_Capsule	False	False	AGATTGCCATTGAGATTGCTTGCGGAT	6.38026	0.920012	1	54	54	1.0	2.0
55798	55798	AGATTGCCATTGAGATTGCTTGCGGAT	AGATTGCCATTGAGATTGCTTGCGGATTTTAGGTTTATATATTTGCTTCTGAAAAAAACATACTGGAAACAGTGCCGGATA	42	41	0.175214	0	Capsule Intestinal Profiling (Shalon et al. 2023)	ATCCGCAAGCAATCTCAATGGCAATCT	GLM_Capsule	False	False	AGATTGCCATTGAGATTGCTTGCGGAT	6.38026	0.920012	1	54	54	1.0	2.0
55799	55799	AGATTGCCATTGAGATTGCTTGCGGAT	AGATTGCCATTGAGATTGCTTGCGGATTTTAGGAAGAAGAAACCTCTAATACCATTATCGTAACTTTTAATAGGTTTAATT	41	38	0.928571	0	Capsule Intestinal Profiling (Shalon et al. 2023)	ATCCGCAAGCAATCTCAATGGCAATCT	GLM_Capsule	False	False	AGATTGCCATTGAGATTGCTTGCGGAT	6.38026	0.920012	1	54	54	1.0	2.0
55800	55800	AGATTGCCATTGAGATTGCTTGCGGAT	AGATTGCCATTGAGATTGCTTGCGGATTTTAGGGTATACTTATTTTATTTTTGTCTTAATAGTCTTGCTTTGCTTTTATTT	41	37	0.95	0	Capsule Intestinal Profiling (Shalon et al. 2023)	ATCCGCAAGCAATCTCAATGGCAATCT	GLM_Capsule	False	False	AGATTGCCATTGAGATTGCTTGCGGAT	6.38026	0.920012	1	54	54	1.0	2.0
55801	55801	AGATTGCCATTGAGATTGCTTGCGGAT	AGATTGCCATTGAGATTGCTTGCGGATTTTAGGTTCATATATTTTATATTCTTTTAATTTTACCAAATTTTTCTTCTAATA	40	38	0.975	0	Capsule Intestinal Profiling (Shalon et al. 2023)	ATCCGCAAGCAATCTCAATGGCAATCT	GLM_Capsule	False	False	AGATTGCCATTGAGATTGCTTGCGGAT	6.38026	0.920012	1	54	54	1.0	2.0
55802	55802	AGATTGCCATTGAGATTGCTTGCGGAT	AGATTGCCATTGAGATTGCTTGCGGATTTTAGGATTATTTATATTTGTTTGACGAGAATATCTTTATTTGCCGACAAAGGT	39	39	0.057018	0	Capsule Intestinal Profiling (Shalon et al. 2023)	ATCCGCAAGCAATCTCAATGGCAATCT	GLM_Capsule	False	False	AGATTGCCATTGAGATTGCTTGCGGAT	6.38026	0.920012	1	54	54	1.0	2.0
55803	55803	AGATTGCCATTGAGATTGCTTGCGGAT	AGATTGCCATTGAGATTGCTTGCGGATTTTAGGTTCATTTCAATTTATTCCAGATAGAACTGGGTGAATACTTTTACGCAA	38	36	0.587302	0	Capsule Intestinal Profiling (Shalon et al. 2023)	ATCCGCAAGCAATCTCAATGGCAATCT	GLM_Capsule	False	False	AGATTGCCATTGAGATTGCTTGCGGAT	6.38026	0.920012	1	54	54	1.0	2.0
55804	55804	AGATTGCCATTGAGATTGCTTGCGGAT	AGATTGCCATTGAGATTGCTTGCGGATTTTAGGTTATTGTATTGACTTTCGAAACTTATTTCTGATACAGTATCAATGCCG	34	32	0.969697	0	Capsule Intestinal Profiling (Shalon et al. 2023)	ATCCGCAAGCAATCTCAATGGCAATCT	GLM_Capsule	False	False	AGATTGCCATTGAGATTGCTTGCGGAT	6.38026	0.920012	1	54	54	1.0	2.0
55805	55805	AGATTGCCATTGAGATTGCTTGCGGAT	AGATTGCCATTGAGATTGCTTGCGGATTTTAGGATAAACAGTCGCCTTAAACACATTTTCGCCATCAGGCAACATGACAAC	33	30	0.96875	0	Capsule Intestinal Profiling (Shalon et al. 2023)	ATCCGCAAGCAATCTCAATGGCAATCT	GLM_Capsule	False	False	AGATTGCCATTGAGATTGCTTGCGGAT	6.38026	0.920012	1	54	54	1.0	2.0
55806	55806	AGATTGCCATTGAGATTGCTTGCGGAT	AGATTGCCATTGAGATTGCTTGCGGATTTTAGGCTTATTTATTACGTAGAACTGAATTCTTACGAGAAACAGAATGCTATT	32	31	0.96875	0	Capsule Intestinal Profiling (Shalon et al. 2023)	ATCCGCAAGCAATCTCAATGGCAATCT	GLM_Capsule	False	False	AGATTGCCATTGAGATTGCTTGCGGAT	6.38026	0.920012	1	54	54	1.0	2.0
55807	55807	AGATTGCCATTGAGATTGCTTGCGGAT	AGATTGCCATTGAGATTGCTTGCGGATTTTAGGTTTACCAGATTTTCGCTCGAAACGCCTTGCGGTCTTATGTCTATATCA	30	24	0.013632	0	Capsule Intestinal Profiling (Shalon et al. 2023)	ATCCGCAAGCAATCTCAATGGCAATCT	GLM_Capsule	False	False	AGATTGCCATTGAGATTGCTTGCGGAT	6.38026	0.920012	1	54	54	1.0	2.0
55808	55808	AGATTGCCATTGAGATTGCTTGCGGAT	AGATTGCCATTGAGATTGCTTGCGGATTTTAGGCTCAAATAAATATTAAACCATTCAAGACAATGATTCACTTAAAAGACG	29	26	0.931034	0	Capsule Intestinal Profiling (Shalon et al. 2023)	ATCCGCAAGCAATCTCAATGGCAATCT	GLM_Capsule	False	False	AGATTGCCATTGAGATTGCTTGCGGAT	6.38026	0.920012	1	54	54	1.0	2.0
55809	55809	AGATTGCCATTGAGATTGCTTGCGGAT	AGATTGCCATTGAGATTGCTTGCGGATTTTAGGCTTATGAAAATACTCTTCAGTTTATTGGCATTTTGTTTATTTGCCTCA	29	27	0.085443	0	Capsule Intestinal Profiling (Shalon et al. 2023)	ATCCGCAAGCAATCTCAATGGCAATCT	GLM_Capsule	False	False	AGATTGCCATTGAGATTGCTTGCGGAT	6.38026	0.920012	1	54	54	1.0	2.0
55810	55810	AGATTGCCATTGAGATTGCTTGCGGAT	AGATTGCCATTGAGATTGCTTGCGGATTTTAGGTATATCTGCAAACTTTTGTTAACTTTGCAGGAAAATAGATAAGTACAA	26	23	0.062162	0	Capsule Intestinal Profiling (Shalon et al. 2023)	ATCCGCAAGCAATCTCAATGGCAATCT	GLM_Capsule	False	False	AGATTGCCATTGAGATTGCTTGCGGAT	6.38026	0.920012	1	54	54	1.0	2.0
55811	55811	AGATTGCCATTGAGATTGCTTGCGGAT	AGATTGCCATTGAGATTGCTTGCGGATTTTAGGTTTAAGTTTACTCCCTTACAGAGTGATTGTTCAAAGGCTCCATTTTGT	26	25	0.962963	0	Capsule Intestinal Profiling (Shalon et al. 2023)	ATCCGCAAGCAATCTCAATGGCAATCT	GLM_Capsule	False	False	AGATTGCCATTGAGATTGCTTGCGGAT	6.38026	0.920012	1	54	54	1.0	2.0
55812	55812	AGATTGCCATTGAGATTGCTTGCGGAT	AGATTGCCATTGAGATTGCTTGCGGATTTTAGGATACCCTTTTTCGGGAATCCATTTTGCATAAATCGTATCGTAGACGGC	24	22	0.793103	0	Capsule Intestinal Profiling (Shalon et al. 2023)	ATCCGCAAGCAATCTCAATGGCAATCT	GLM_Capsule	False	False	AGATTGCCATTGAGATTGCTTGCGGAT	6.38026	0.920012	1	54	54	1.0	2.0
55813	55813	AGATTGCCATTGAGATTGCTTGCGGAT	AGATTGCCATTGAGATTGCTTGCGGATTTTAGGATTAATATTTAACTGGTCCCGATTTTAACGGGACACTAATGTTGTCGC	24	23	0.20339	0	Capsule Intestinal Profiling (Shalon et al. 2023)	ATCCGCAAGCAATCTCAATGGCAATCT	GLM_Capsule	False	False	AGATTGCCATTGAGATTGCTTGCGGAT	6.38026	0.920012	1	54	54	1.0	2.0
55814	55814	AGATTGCCATTGAGATTGCTTGCGGAT	AGATTGCCATTGAGATTGCTTGCGGATTTTAGGTTCCGGTACATTTTCCCAAAAGAACCTTCTTTATAAAGATAGCCAACG	24	21	0.143836	0	Capsule Intestinal Profiling (Shalon et al. 2023)	ATCCGCAAGCAATCTCAATGGCAATCT	GLM_Capsule	False	False	AGATTGCCATTGAGATTGCTTGCGGAT	6.38026	0.920012	1	54	54	1.0	2.0
55815	55815	AGATTGCCATTGAGATTGCTTGCGGAT	AGATTGCCATTGAGATTGCTTGCGGATTTTAGGTATACCTAATTTCCGCAACACTTTTGTACAAGAATAATTTAAAGCACT	23	16	0.040268	0	Capsule Intestinal Profiling (Shalon et al. 2023)	ATCCGCAAGCAATCTCAATGGCAATCT	GLM_Capsule	False	False	AGATTGCCATTGAGATTGCTTGCGGAT	6.38026	0.920012	1	54	54	1.0	2.0
55816	55816	AGATTGCCATTGAGATTGCTTGCGGAT	AGATTGCCATTGAGATTGCTTGCGGATTTTAGGTTTATATAAAAGAATATAACAAGAGCGGATGCTTGGTAATAAAGGGCC	22	20	0.221053	0	Capsule Intestinal Profiling (Shalon et al. 2023)	ATCCGCAAGCAATCTCAATGGCAATCT	GLM_Capsule	False	False	AGATTGCCATTGAGATTGCTTGCGGAT	6.38026	0.920012	1	54	54	1.0	2.0
55817	55817	AGATTGCCATTGAGATTGCTTGCGGAT	AGATTGCCATTGAGATTGCTTGCGGATTTTAGGATATAGTATTCCACGATACCATCCACGTAATACTTAAGCAAAGAATCA	21	19	0.952381	0	Capsule Intestinal Profiling (Shalon et al. 2023)	ATCCGCAAGCAATCTCAATGGCAATCT	GLM_Capsule	False	False	AGATTGCCATTGAGATTGCTTGCGGAT	6.38026	0.920012	1	54	54	1.0	2.0
55818	55818	AGATTGCCATTGAGATTGCTTGCGGAT	AGATTGCCATTGAGATTGCTTGCGGATTTTAGGATATATAAAAAGTTTTATTAACAACAGTTGTCTTCCGCAAGAATTTAA	21	20	1.0	0	Capsule Intestinal Profiling (Shalon et al. 2023)	ATCCGCAAGCAATCTCAATGGCAATCT	GLM_Capsule	False	False	AGATTGCCATTGAGATTGCTTGCGGAT	6.38026	0.920012	1	54	54	1.0	2.0
55819	55819	AGATTGCCATTGAGATTGCTTGCGGAT	AGATTGCCATTGAGATTGCTTGCGGATTTTAGGATTAATACTAATCAATTCTATGACTTTATCTTGGGGTGCATATTTTCT	21	19	0.307692	0	Capsule Intestinal Profiling (Shalon et al. 2023)	ATCCGCAAGCAATCTCAATGGCAATCT	GLM_Capsule	False	False	AGATTGCCATTGAGATTGCTTGCGGAT	6.38026	0.920012	1	54	54	1.0	2.0
55820	55820	AGATTGCCATTGAGATTGCTTGCGGAT	AGATTGCCATTGAGATTGCTTGCGGATTTTAGGATAAATAGACAGCTGTGGGGAAAATGTGGGGAAAAATTAGATAATTAA	19	16	0.020228	0	Capsule Intestinal Profiling (Shalon et al. 2023)	ATCCGCAAGCAATCTCAATGGCAATCT	GLM_Capsule	False	False	AGATTGCCATTGAGATTGCTTGCGGAT	6.38026	0.920012	1	54	54	1.0	2.0
55821	55821	AGATTGCCATTGAGATTGCTTGCGGAT	AGATTGCCATTGAGATTGCTTGCGGATTTTAGGATATAATCGTATCCCCATCGTCAAATTTCCCAAATTGATCTATAATGT	19	18	0.95	0	Capsule Intestinal Profiling (Shalon et al. 2023)	ATCCGCAAGCAATCTCAATGGCAATCT	GLM_Capsule	False	False	AGATTGCCATTGAGATTGCTTGCGGAT	6.38026	0.920012	1	54	54	1.0	2.0
55822	55822	AGATTGCCATTGAGATTGCTTGCGGAT	AGATTGCCATTGAGATTGCTTGCGGATTTTAGGATATACAGATCATGATGTCAGCCAAATTCCATATCGACTGTTCGCTTC	19	19	1.0	0	Capsule Intestinal Profiling (Shalon et al. 2023)	ATCCGCAAGCAATCTCAATGGCAATCT	GLM_Capsule	False	False	AGATTGCCATTGAGATTGCTTGCGGAT	6.38026	0.920012	1	54	54	1.0	2.0
55823	55823	AGATTGCCATTGAGATTGCTTGCGGAT	AGATTGCCATTGAGATTGCTTGCGGATTTTAGGGTGATGTAAAATAAGTCAATTTATGTCGGTTTTTAGTTTAATGTCGTT	19	14	0.538462	0	Capsule Intestinal Profiling (Shalon et al. 2023)	ATCCGCAAGCAATCTCAATGGCAATCT	GLM_Capsule	False	False	AGATTGCCATTGAGATTGCTTGCGGAT	6.38026	0.920012	1	54	54	1.0	2.0
55824	55824	AGATTGCCATTGAGATTGCTTGCGGAT	AGATTGCCATTGAGATTGCTTGCGGATTTTAGGTATATCTCACATATATACAATATTATACCCGTTGGCGGAATTAATTTA	19	16	0.372093	0	Capsule Intestinal Profiling (Shalon et al. 2023)	ATCCGCAAGCAATCTCAATGGCAATCT	GLM_Capsule	False	False	AGATTGCCATTGAGATTGCTTGCGGAT	6.38026	0.920012	1	54	54	1.0	2.0
55825	55825	AGATTGCCATTGAGATTGCTTGCGGAT	AGATTGCCATTGAGATTGCTTGCGGATTTTAGGTTATTTATATTTGTTTGACGAGAATATCTTTATTTGCCGACAAAGGTA	18	18	0.026316	0	Capsule Intestinal Profiling (Shalon et al. 2023)	ATCCGCAAGCAATCTCAATGGCAATCT	GLM_Capsule	False	False	AGATTGCCATTGAGATTGCTTGCGGAT	6.38026	0.920012	1	54	54	1.0	2.0
55826	55826	AGATTGCCATTGAGATTGCTTGCGGAT	AGATTGCCATTGAGATTGCTTGCGGATTTTAGGTTAAATTGTTATCTTTGATATACTGCTTGATCATTTCGTTCTCAAAAG	17	17	0.708333	0	Capsule Intestinal Profiling (Shalon et al. 2023)	ATCCGCAAGCAATCTCAATGGCAATCT	GLM_Capsule	False	False	AGATTGCCATTGAGATTGCTTGCGGAT	6.38026	0.920012	1	54	54	1.0	2.0
55827	55827	AGATTGCCATTGAGATTGCTTGCGGAT	AGATTGCCATTGAGATTGCTTGCGGATTTTAGGTCCTTTAGATTATTAAATTTGCGTGCAAAGGTATAAACATGAGAGGTA	16	14	0.208333	0	Capsule Intestinal Profiling (Shalon et al. 2023)	ATCCGCAAGCAATCTCAATGGCAATCT	GLM_Capsule	False	False	AGATTGCCATTGAGATTGCTTGCGGAT	6.38026	0.920012	1	54	54	1.0	2.0
55828	55828	AGATTGCCATTGAGATTGCTTGCGGAT	AGATTGCCATTGAGATTGCTTGCGGATTTTAGGTTAATAATAAAATTTATGGTGTTGAATATGGACTTTTTGGTAGATATG	16	16	0.410256	0	Capsule Intestinal Profiling (Shalon et al. 2023)	ATCCGCAAGCAATCTCAATGGCAATCT	GLM_Capsule	False	False	AGATTGCCATTGAGATTGCTTGCGGAT	6.38026	0.920012	1	54	54	1.0	2.0
55829	55829	AGATTGCCATTGAGATTGCTTGCGGAT	AGATTGCCATTGAGATTGCTTGCGGATTTTAGGCTTAAAATTATTTTTCTTAATTTTTAATAAACCTAAATACTTGTACTC	14	13	0.866667	0	Capsule Intestinal Profiling (Shalon et al. 2023)	ATCCGCAAGCAATCTCAATGGCAATCT	GLM_Capsule	False	False	AGATTGCCATTGAGATTGCTTGCGGAT	6.38026	0.920012	1	54	54	1.0	2.0
55830	55830	AGATTGCCATTGAGATTGCTTGCGGAT	AGATTGCCATTGAGATTGCTTGCGGATTTTAGGGTTGTGCAACACCATAGAGTTAAACATTTGTAGATAGCACATTAAGCG	13	10	0.5	0	Capsule Intestinal Profiling (Shalon et al. 2023)	ATCCGCAAGCAATCTCAATGGCAATCT	GLM_Capsule	False	False	AGATTGCCATTGAGATTGCTTGCGGAT	6.38026	0.920012	1	54	54	1.0	2.0
55831	55831	AGATTGCCATTGAGATTGCTTGCGGAT	AGATTGCCATTGAGATTGCTTGCGGATTTTAGGTTGGTTAGACTTATTAATCGTAACATTGTTTCCTGTGATCTCATAATT	13	9	0.094017	0	Capsule Intestinal Profiling (Shalon et al. 2023)	ATCCGCAAGCAATCTCAATGGCAATCT	GLM_Capsule	False	False	AGATTGCCATTGAGATTGCTTGCGGAT	6.38026	0.920012	1	54	54	1.0	2.0
55832	55832	AGATTGCCATTGAGATTGCTTGCGGAT	AGATTGCCATTGAGATTGCTTGCGGATTTTAGGAAGATGCAAAGTACAGTTAGAAAAGTCGGTCTGACCGGTTTCTCTACG	12	12	0.705882	0	Capsule Intestinal Profiling (Shalon et al. 2023)	ATCCGCAAGCAATCTCAATGGCAATCT	GLM_Capsule	False	False	AGATTGCCATTGAGATTGCTTGCGGAT	6.38026	0.920012	1	54	54	1.0	2.0
55833	55833	AGATTGCCATTGAGATTGCTTGCGGAT	AGATTGCCATTGAGATTGCTTGCGGATTTTAGGGAGAAGAAAATAAAACATCATCTTTGATGTGAGCAAATATAAGTGCTT	12	10	0.006506	0	Capsule Intestinal Profiling (Shalon et al. 2023)	ATCCGCAAGCAATCTCAATGGCAATCT	GLM_Capsule	False	False	AGATTGCCATTGAGATTGCTTGCGGAT	6.38026	0.920012	1	54	54	1.0	2.0
55834	55834	AGATTGCCATTGAGATTGCTTGCGGAT	AGATTGCCATTGAGATTGCTTGCGGATTTTAGGGTAAAGATTATTCTGAACTGTTACTTATAGGAGTTAAATAAGTTAGAG	12	11	0.916667	0	Capsule Intestinal Profiling (Shalon et al. 2023)	ATCCGCAAGCAATCTCAATGGCAATCT	GLM_Capsule	False	False	AGATTGCCATTGAGATTGCTTGCGGAT	6.38026	0.920012	1	54	54	1.0	2.0
55835	55835	AGATTGCCATTGAGATTGCTTGCGGAT	AGATTGCCATTGAGATTGCTTGCGGATTTTAGGTATTAGAAAAGTACAAACATTCGAAATACAATAGAACAATACATAACT	12	11	0.923077	0	Capsule Intestinal Profiling (Shalon et al. 2023)	ATCCGCAAGCAATCTCAATGGCAATCT	GLM_Capsule	False	False	AGATTGCCATTGAGATTGCTTGCGGAT	6.38026	0.920012	1	54	54	1.0	2.0
55836	55836	AGATTGCCATTGAGATTGCTTGCGGAT	AGATTGCCATTGAGATTGCTTGCGGATTTTAGGTTTATAAGTTCCTGAGCAACAAAAAGTTGCCCAGGATTTTGCCATGTC	12	12	0.000626	0	Capsule Intestinal Profiling (Shalon et al. 2023)	ATCCGCAAGCAATCTCAATGGCAATCT	GLM_Capsule	False	False	AGATTGCCATTGAGATTGCTTGCGGAT	6.38026	0.920012	1	54	54	1.0	2.0
55837	55837	AGATTGCCATTGAGATTGCTTGCGGAT	AGATTGCCATTGAGATTGCTTGCGGATTTTAGGTATAGAACGCTTACAGCATATTATGTATAATACCTCTCAAGGCAAAAG	10	10	1.0	0	Capsule Intestinal Profiling (Shalon et al. 2023)	ATCCGCAAGCAATCTCAATGGCAATCT	GLM_Capsule	False	False	AGATTGCCATTGAGATTGCTTGCGGAT	6.38026	0.920012	1	54	54	1.0	2.0
55838	55838	AGATTGCCATTGAGATTGCTTGCGGAT	AGATTGCCATTGAGATTGCTTGCGGATTTTAGGATTACTATATCCATACAAATTATAGACTTCGTTTTTGCAAAACAAGAAAAGTGAAAAATAAGTCTTTTCTGTTAATGAACCTTACGAGACTACTCTTTTCAG	133	118	0.984	1	Capsule Intestinal Profiling (Shalon et al. 2023)	ATCCGCAAGCAATCTCAATGGCAATCT	GLM_Capsule	False	False	AGATTGCCATTGAGATTGCTTGCGGAT	6.38026	0.920012	1	15	54	1.0	2.0
55839	55839	AGATTGCCATTGAGATTGCTTGCGGAT	AGATTGCCATTGAGATTGCTTGCGGATTTTAGGAACAATTAAAAGCTAAAGAAAAATCATCTATTCTCATAATCCAGACTATTTATCAATTAAAGATAACCATTTCTCTTTTCTCTCGGCAGAATCATGATATGA	14	11	0.928571	1	Capsule Intestinal Profiling (Shalon et al. 2023)	ATCCGCAAGCAATCTCAATGGCAATCT	GLM_Capsule	False	False	AGATTGCCATTGAGATTGCTTGCGGAT	6.38026	0.920012	1	15	54	1.0	2.0
55840	55840	AGATTGCCATTGAGATTGCTTGCGGAT	AGATTGCCATTGAGATTGCTTGCGGATTTTAGGATAGATGCTCTCATCTTGATGACTTATCTATCCAAATCGTTGATAAGTATATAAAACGCTATGATGATACTATAGAGAGTATGAGAAATTGTAGTTTATAGT	40	39	0.975	1	Capsule Intestinal Profiling (Shalon et al. 2023)	ATCCGCAAGCAATCTCAATGGCAATCT	GLM_Capsule	False	False	AGATTGCCATTGAGATTGCTTGCGGAT	6.38026	0.920012	1	15	54	1.0	2.0
55841	55841	AGATTGCCATTGAGATTGCTTGCGGAT	AGATTGCCATTGAGATTGCTTGCGGATTTTAGGGTTAAGTAATAAATATCCTAAAACCTTATTTCTCCATCGTAGTTGAAGATAGGCTCGTTGGTGTTTACTTCCTCAGGATAGAATTGTACGGCACTATCGTTC	27	26	0.962963	1	Capsule Intestinal Profiling (Shalon et al. 2023)	ATCCGCAAGCAATCTCAATGGCAATCT	GLM_Capsule	False	False	AGATTGCCATTGAGATTGCTTGCGGAT	6.38026	0.920012	1	15	54	1.0	2.0
55842	55842	AGATTGCCATTGAGATTGCTTGCGGAT	AGATTGCCATTGAGATTGCTTGCGGATTTTAGGATAAAATCAAACCAGTAGGAAGCGATGAATACTTCGTAGTGGAATATCGTAAGCAAGAAGGTTTCGACAAGAGTCTTCCTGGTTCGGGTCTGCTTATTTACA	14	13	0.928571	1	Capsule Intestinal Profiling (Shalon et al. 2023)	ATCCGCAAGCAATCTCAATGGCAATCT	GLM_Capsule	False	False	AGATTGCCATTGAGATTGCTTGCGGAT	6.38026	0.920012	1	15	54	1.0	2.0
55843	55843	AGATTGCCATTGAGATTGCTTGCGGAT	AGATTGCCATTGAGATTGCTTGCGGATTTTAGGAAGAAGAAACCTCTAATACCATTATCGTAACTTTTAATAGGTTTAATTTTATATCTAATAAAATTAATTCTATAGAGGAATTTTATTCAAAATTTGAAAAAA	21	20	0.954545	1	Capsule Intestinal Profiling (Shalon et al. 2023)	ATCCGCAAGCAATCTCAATGGCAATCT	GLM_Capsule	False	False	AGATTGCCATTGAGATTGCTTGCGGAT	6.38026	0.920012	1	15	54	1.0	2.0
55844	55844	AGATTGCCATTGAGATTGCTTGCGGAT	AGATTGCCATTGAGATTGCTTGCGGATTTTAGGGTATACTTATTTTATTTTTGTCTTAATAGTCTTGCTTTGCTTTTATTTTTCCTTCGAGGTGTAAACTCTGAGGCTTTTCTTCGAGACCTTTCTTGTTGCGCT	18	16	0.944444	1	Capsule Intestinal Profiling (Shalon et al. 2023)	ATCCGCAAGCAATCTCAATGGCAATCT	GLM_Capsule	False	False	AGATTGCCATTGAGATTGCTTGCGGAT	6.38026	0.920012	1	15	54	1.0	2.0
55845	55845	AGATTGCCATTGAGATTGCTTGCGGAT	AGATTGCCATTGAGATTGCTTGCGGATTTTAGGTTCATATATTTTATATTCTTTTAATTTTACCAAATTTTTCTTCTAATACAGGAATGAAAGCTTTGACGCTTGCTTCATTTCTATCCTTATAATCCAAGGATT	27	25	1.0	1	Capsule Intestinal Profiling (Shalon et al. 2023)	ATCCGCAAGCAATCTCAATGGCAATCT	GLM_Capsule	False	False	AGATTGCCATTGAGATTGCTTGCGGAT	6.38026	0.920012	1	15	54	1.0	2.0
55846	55846	AGATTGCCATTGAGATTGCTTGCGGAT	AGATTGCCATTGAGATTGCTTGCGGATTTTAGGATAAACAGTCGCCTTAAACACATTTTCGCCATCAGGCAACATGACAACACTATTAGCAGGAGTCCATCCACCCCAAACAGCGTCACCGACAATCATCAACTT	15	14	1.0	1	Capsule Intestinal Profiling (Shalon et al. 2023)	ATCCGCAAGCAATCTCAATGGCAATCT	GLM_Capsule	False	False	AGATTGCCATTGAGATTGCTTGCGGAT	6.38026	0.920012	1	15	54	1.0	2.0
55847	55847	AGATTGCCATTGAGATTGCTTGCGGAT	AGATTGCCATTGAGATTGCTTGCGGATTTTAGGCTTATTTATTACGTAGAACTGAATTCTTACGAGAAACAGAATGCTATTTTTTAGATTATTTGCATGATTTTGATGCAAAGTTAGTAAAAAGTTATAGTTGTA	17	16	1.0	1	Capsule Intestinal Profiling (Shalon et al. 2023)	ATCCGCAAGCAATCTCAATGGCAATCT	GLM_Capsule	False	False	AGATTGCCATTGAGATTGCTTGCGGAT	6.38026	0.920012	1	15	54	1.0	2.0
55848	55848	AGATTGCCATTGAGATTGCTTGCGGAT	AGATTGCCATTGAGATTGCTTGCGGATTTTAGGCTCAAATAAATATTAAACCATTCAAGACAATGATTCACTTAAAAGACGTCAATAAGACCTATCAGGGTGCACAGCCCCTGCATGTGCTGAAAGGTATCAATC	21	20	0.952381	1	Capsule Intestinal Profiling (Shalon et al. 2023)	ATCCGCAAGCAATCTCAATGGCAATCT	GLM_Capsule	False	False	AGATTGCCATTGAGATTGCTTGCGGAT	6.38026	0.920012	1	15	54	1.0	2.0
55849	55849	AGATTGCCATTGAGATTGCTTGCGGAT	AGATTGCCATTGAGATTGCTTGCGGATTTTAGGTTTAAGTTTACTCCCTTACAGAGTGATTGTTCAAAGGCTCCATTTTGTAAATAATAAGAGATATGGCAAGATTATTTGTTTTTGGTATAGGAGGAACGGGTG	16	15	1.0	1	Capsule Intestinal Profiling (Shalon et al. 2023)	ATCCGCAAGCAATCTCAATGGCAATCT	GLM_Capsule	False	False	AGATTGCCATTGAGATTGCTTGCGGAT	6.38026	0.920012	1	15	54	1.0	2.0
55850	55850	AGATTGCCATTGAGATTGCTTGCGGAT	AGATTGCCATTGAGATTGCTTGCGGATTTTAGGATATAGTATTCCACGATACCATCCACGTAATACTTAAGCAAAGAATCATTGTGTTGATAACTACGATAATATCCCATTAACCTTATAAACTTAGGTTGCTTA	16	15	1.0	1	Capsule Intestinal Profiling (Shalon et al. 2023)	ATCCGCAAGCAATCTCAATGGCAATCT	GLM_Capsule	False	False	AGATTGCCATTGAGATTGCTTGCGGAT	6.38026	0.920012	1	15	54	1.0	2.0
55851	55851	AGATTGCCATTGAGATTGCTTGCGGAT	AGATTGCCATTGAGATTGCTTGCGGATTTTAGGATATACAGATCATGATGTCAGCCAAATTCCATATCGACTGTTCGCTTCCATTGCCGTCTATCATTATTTCTGGTAGTTGTACTGCTTGGCGAAGCATATTTA	24	23	1.0	1	Capsule Intestinal Profiling (Shalon et al. 2023)	ATCCGCAAGCAATCTCAATGGCAATCT	GLM_Capsule	False	False	AGATTGCCATTGAGATTGCTTGCGGAT	6.38026	0.920012	1	15	54	1.0	2.0
55852	55852	AGATTGCCATTGAGATTGCTTGCGGAT	AGATTGCCATTGAGATTGCTTGCGGATTTTAGGTATAGAACGCTTACAGCATATTATGTATAATACCTCTCAAGGCAAAAGGTTTTATGAAAAACTTTACCAAAAGAGAGTATGTTATAATTCCCCAAACTATGG	19	18	1.0	1	Capsule Intestinal Profiling (Shalon et al. 2023)	ATCCGCAAGCAATCTCAATGGCAATCT	GLM_Capsule	False	False	AGATTGCCATTGAGATTGCTTGCGGAT	6.38026	0.920012	1	15	54	1.0	2.0
55853	55853	AGATTGCCATTGAGATTGCTTGCGGAT	AGATTGCCATTGAGATTGCTTGCGGATTTTAGGATTACTATATCCATACAAATTATAGACTTCGTTTTTGCAAAACAAGAAAAGTGAAAAATAAGTCTTTTCTGTTAATGAACCTTACGAGACTACTCTTTTCAGCAAAATATTATTAATTACAAAGAAAATCTTTGGTTTTTAGTTGCATTTTTCAAT	61	51	0.980769	2	Capsule Intestinal Profiling (Shalon et al. 2023)	ATCCGCAAGCAATCTCAATGGCAATCT	GLM_Capsule	False	False	AGATTGCCATTGAGATTGCTTGCGGAT	6.38026	0.920012	1	11	54	1.0	2.0
55854	55854	AGATTGCCATTGAGATTGCTTGCGGAT	AGATTGCCATTGAGATTGCTTGCGGATTTTAGGAACAATTAAAAGCTAAAGAAAAATCATCTATTCTCATAATCCAGACTATTTATCAATTAAAGATAACCATTTCTCTTTTCTCTCGGCAGAATCATGATATGATTCACTATACTCCTTATTCACTATTACAGCTTTAAAGTGAAGTTCGTCGAGATT	37	33	0.868421	2	Capsule Intestinal Profiling (Shalon et al. 2023)	ATCCGCAAGCAATCTCAATGGCAATCT	GLM_Capsule	False	False	AGATTGCCATTGAGATTGCTTGCGGAT	6.38026	0.920012	1	11	54	1.0	2.0
55855	55855	AGATTGCCATTGAGATTGCTTGCGGAT	AGATTGCCATTGAGATTGCTTGCGGATTTTAGGATAGATGCTCTCATCTTGATGACTTATCTATCCAAATCGTTGATAAGTATATAAAACGCTATGATGATACTATAGAGAGTATGAGAAATTGTAGTTTATAGTTAACTGTATTTTGCTGCTATCGTCAAAATAGATAACGATAGGTTGGCAAGAAAA	101	94	0.646667	2	Capsule Intestinal Profiling (Shalon et al. 2023)	ATCCGCAAGCAATCTCAATGGCAATCT	GLM_Capsule	False	False	AGATTGCCATTGAGATTGCTTGCGGAT	6.38026	0.920012	1	11	54	1.0	2.0
55856	55856	AGATTGCCATTGAGATTGCTTGCGGAT	AGATTGCCATTGAGATTGCTTGCGGATTTTAGGATAAAATCAAACCAGTAGGAAGCGATGAATACTTCGTAGTGGAATATCGTAAGCAAGAAGGTTTCGACAAGAGTCTTCCTGGTTCGGGTCTGCTTATTTACAGAATCAACCCTGCCTACACTGGAGGCAACGTCAACTATAATGGCACTACCCGAC	19	18	1.0	2	Capsule Intestinal Profiling (Shalon et al. 2023)	ATCCGCAAGCAATCTCAATGGCAATCT	GLM_Capsule	False	False	AGATTGCCATTGAGATTGCTTGCGGAT	6.38026	0.920012	1	11	54	1.0	2.0
55857	55857	AGATTGCCATTGAGATTGCTTGCGGAT	AGATTGCCATTGAGATTGCTTGCGGATTTTAGGAAGAAGAAACCTCTAATACCATTATCGTAACTTTTAATAGGTTTAATTTTATATCTAATAAAATTAATTCTATAGAGGAATTTTATTCAAAATTTGAAAAAATATACAATGCAATTACAACAGCTTTAGGTGATTTGGTTATAAAAAGGATTGGCT	26	21	0.954545	2	Capsule Intestinal Profiling (Shalon et al. 2023)	ATCCGCAAGCAATCTCAATGGCAATCT	GLM_Capsule	False	False	AGATTGCCATTGAGATTGCTTGCGGAT	6.38026	0.920012	1	11	54	1.0	2.0
55858	55858	AGATTGCCATTGAGATTGCTTGCGGAT	AGATTGCCATTGAGATTGCTTGCGGATTTTAGGTTCATATATTTTATATTCTTTTAATTTTACCAAATTTTTCTTCTAATACAGGAATGAAAGCTTTGACGCTTGCTTCATTTCTATCCTTATAATCCAAGGATTTTATCAGCAGTTCTTTTGTTTTTTCTGCATATTCCAATTGTTCTGTCGTATCGC	24	21	0.954545	2	Capsule Intestinal Profiling (Shalon et al. 2023)	ATCCGCAAGCAATCTCAATGGCAATCT	GLM_Capsule	False	False	AGATTGCCATTGAGATTGCTTGCGGAT	6.38026	0.920012	1	11	54	1.0	2.0
55859	55859	AGATTGCCATTGAGATTGCTTGCGGAT	AGATTGCCATTGAGATTGCTTGCGGATTTTAGGATAAACAGTCGCCTTAAACACATTTTCGCCATCAGGCAACATGACAACACTATTAGCAGGAGTCCATCCACCCCAAACAGCGTCACCGACAATCATCAACTTGTCTGCTGCAAAAGAAGCCACAACACTCATGGCAAACAAAACGCAGCACATTAA	43	40	1.0	2	Capsule Intestinal Profiling (Shalon et al. 2023)	ATCCGCAAGCAATCTCAATGGCAATCT	GLM_Capsule	False	False	AGATTGCCATTGAGATTGCTTGCGGAT	6.38026	0.920012	1	11	54	1.0	2.0
55860	55860	AGATTGCCATTGAGATTGCTTGCGGAT	AGATTGCCATTGAGATTGCTTGCGGATTTTAGGCTCAAATAAATATTAAACCATTCAAGACAATGATTCACTTAAAAGACGTCAATAAGACCTATCAGGGTGCACAGCCCCTGCATGTGCTGAAAGGTATCAATCTCGACATAGAGCGTGGCGAATTTGTGAGTATCATGGGTGCATCGGGTTCAGGAA	48	45	1.0	2	Capsule Intestinal Profiling (Shalon et al. 2023)	ATCCGCAAGCAATCTCAATGGCAATCT	GLM_Capsule	False	False	AGATTGCCATTGAGATTGCTTGCGGAT	6.38026	0.920012	1	11	54	1.0	2.0
55861	55861	AGATTGCCATTGAGATTGCTTGCGGAT	AGATTGCCATTGAGATTGCTTGCGGATTTTAGGTTTAAGTTTACTCCCTTACAGAGTGATTGTTCAAAGGCTCCATTTTGTAAATAATAAGAGATATGGCAAGATTATTTGTTTTTGGTATAGGAGGAACGGGTGCCAGAGTACTGCGTTCTTTAACAATGCTTATGGCAAGTGGCGTGGAAGTCGGGG	21	18	1.0	2	Capsule Intestinal Profiling (Shalon et al. 2023)	ATCCGCAAGCAATCTCAATGGCAATCT	GLM_Capsule	False	False	AGATTGCCATTGAGATTGCTTGCGGAT	6.38026	0.920012	1	11	54	1.0	2.0
55862	55862	AGATTGCCATTGAGATTGCTTGCGGAT	AGATTGCCATTGAGATTGCTTGCGGATTTTAGGATATAGTATTCCACGATACCATCCACGTAATACTTAAGCAAAGAATCATTGTGTTGATAACTACGATAATATCCCATTAACCTTATAAACTTAGGTTGCTTACCATTTATCGTGACATCTTGTAATTTTACCTGCCCTAATACCTTTAGCGGTAGA	13	12	1.0	2	Capsule Intestinal Profiling (Shalon et al. 2023)	ATCCGCAAGCAATCTCAATGGCAATCT	GLM_Capsule	False	False	AGATTGCCATTGAGATTGCTTGCGGAT	6.38026	0.920012	1	11	54	1.0	2.0
55863	55863	AGATTGCCATTGAGATTGCTTGCGGAT	AGATTGCCATTGAGATTGCTTGCGGATTTTAGGTATAGAACGCTTACAGCATATTATGTATAATACCTCTCAAGGCAAAAGGTTTTATGAAAAACTTTACCAAAAGAGAGTATGTTATAATTCCCCAAACTATGGATAATGGAAGAACCACGAAAAAACACCAATCAGGAATCTTATAATTATAACCAT	18	18	0.315789	2	Capsule Intestinal Profiling (Shalon et al. 2023)	ATCCGCAAGCAATCTCAATGGCAATCT	GLM_Capsule	False	False	AGATTGCCATTGAGATTGCTTGCGGAT	6.38026	0.920012	1	11	54	1.0	2.0
55864	55864	AGATTGCCATTGAGATTGCTTGCGGAT	AGATTGCCATTGAGATTGCTTGCGGATTTTAGGATTACTATATCCATACAAATTATAGACTTCGTTTTTGCAAAACAAGAAAAGTGAAAAATAAGTCTTTTCTGTTAATGAACCTTACGAGACTACTCTTTTCAGCAAAATATTATTAATTACAAAGAAAATCTTTGGTTTTTAGTTGCATTTTTCAATTATTGTTTGTATCTTTGCGATGTAATTAAGAAACAAGGTTAATAATCCATTAAG	33	31	0.885714	3	Capsule Intestinal Profiling (Shalon et al. 2023)	ATCCGCAAGCAATCTCAATGGCAATCT	GLM_Capsule	False	False	AGATTGCCATTGAGATTGCTTGCGGAT	6.38026	0.920012	1	8	54	2.0	2.0
55865	55865	AGATTGCCATTGAGATTGCTTGCGGAT	AGATTGCCATTGAGATTGCTTGCGGATTTTAGGATAAAATCAAACCAGTAGGAAGCGATGAATACTTCGTAGTGGAATATCGTAAGCAAGAAGGTTTCGACAAGAGTCTTCCTGGTTCGGGTCTGCTTATTTACAGAATCAACCCTGCCTACACTGGAGGCAACGTCAACTATAATGGCACTACCCGACTCGACGAACAGTACATCTTCCGTCCTAACGGAACCATCACATCGGATGGTGATA	17	14	1.0	3	Capsule Intestinal Profiling (Shalon et al. 2023)	ATCCGCAAGCAATCTCAATGGCAATCT	GLM_Capsule	False	False	AGATTGCCATTGAGATTGCTTGCGGAT	6.38026	0.920012	1	8	54	2.0	2.0
55866	55866	AGATTGCCATTGAGATTGCTTGCGGAT	AGATTGCCATTGAGATTGCTTGCGGATTTTAGGAAGAAGAAACCTCTAATACCATTATCGTAACTTTTAATAGGTTTAATTTTATATCTAATAAAATTAATTCTATAGAGGAATTTTATTCAAAATTTGAAAAAATATACAATGCAATTACAACAGCTTTAGGTGATTTGGTTATAAAAAGGATTGGCTGTAGAATTATCGGAACATACAAAGTTAAATCCAGTGATTATAATACAATCCTAA	25	24	0.96	3	Capsule Intestinal Profiling (Shalon et al. 2023)	ATCCGCAAGCAATCTCAATGGCAATCT	GLM_Capsule	False	False	AGATTGCCATTGAGATTGCTTGCGGAT	6.38026	0.920012	1	8	54	2.0	2.0
55867	55867	AGATTGCCATTGAGATTGCTTGCGGAT	AGATTGCCATTGAGATTGCTTGCGGATTTTAGGTTCATATATTTTATATTCTTTTAATTTTACCAAATTTTTCTTCTAATACAGGAATGAAAGCTTTGACGCTTGCTTCATTTCTATCCTTATAATCCAAGGATTTTATCAGCAGTTCTTTTGTTTTTTCTGCATATTCCAATTGTTCTGTCGTATCGCCATAAGCTATCCCATAATGAGTTTCACCCTTACCCAAATAGTCCTTTTCTGTTT	20	18	1.0	3	Capsule Intestinal Profiling (Shalon et al. 2023)	ATCCGCAAGCAATCTCAATGGCAATCT	GLM_Capsule	False	False	AGATTGCCATTGAGATTGCTTGCGGAT	6.38026	0.920012	1	8	54	2.0	2.0
55868	55868	AGATTGCCATTGAGATTGCTTGCGGAT	AGATTGCCATTGAGATTGCTTGCGGATTTTAGGATAAACAGTCGCCTTAAACACATTTTCGCCATCAGGCAACATGACAACACTATTAGCAGGAGTCCATCCACCCCAAACAGCGTCACCGACAATCATCAACTTGTCTGCTGCAAAAGAAGCCACAACACTCATGGCAAACAAAACGCAGCACATTAAAGAACGAGTAATTTTTTGTACCATAATCATCTAATTTAAAATTTATATTAGCGT	37	35	1.0	3	Capsule Intestinal Profiling (Shalon et al. 2023)	ATCCGCAAGCAATCTCAATGGCAATCT	GLM_Capsule	False	False	AGATTGCCATTGAGATTGCTTGCGGAT	6.38026	0.920012	1	8	54	2.0	2.0
55869	55869	AGATTGCCATTGAGATTGCTTGCGGAT	AGATTGCCATTGAGATTGCTTGCGGATTTTAGGCTCAAATAAATATTAAACCATTCAAGACAATGATTCACTTAAAAGACGTCAATAAGACCTATCAGGGTGCACAGCCCCTGCATGTGCTGAAAGGTATCAATCTCGACATAGAGCGTGGCGAATTTGTGAGTATCATGGGTGCATCGGGTTCAGGAAAGTCTACCCTGCTCAACATATTGGGTATACTCGATAATTACGATTCGGGTGAGT	30	27	1.0	3	Capsule Intestinal Profiling (Shalon et al. 2023)	ATCCGCAAGCAATCTCAATGGCAATCT	GLM_Capsule	False	False	AGATTGCCATTGAGATTGCTTGCGGAT	6.38026	0.920012	1	8	54	2.0	2.0
55870	55870	AGATTGCCATTGAGATTGCTTGCGGAT	AGATTGCCATTGAGATTGCTTGCGGATTTTAGGTTTAAGTTTACTCCCTTACAGAGTGATTGTTCAAAGGCTCCATTTTGTAAATAATAAGAGATATGGCAAGATTATTTGTTTTTGGTATAGGAGGAACGGGTGCCAGAGTACTGCGTTCTTTAACAATGCTTATGGCAAGTGGCGTGGAAGTCGGGGTGGATGAAATTTGTCCGATACTCATTGATCCTGATGCAGGAAATGCTGACTTGA	37	37	1.0	3	Capsule Intestinal Profiling (Shalon et al. 2023)	ATCCGCAAGCAATCTCAATGGCAATCT	GLM_Capsule	False	False	AGATTGCCATTGAGATTGCTTGCGGAT	6.38026	0.920012	1	8	54	2.0	2.0
55871	55871	AGATTGCCATTGAGATTGCTTGCGGAT	AGATTGCCATTGAGATTGCTTGCGGATTTTAGGATATAGTATTCCACGATACCATCCACGTAATACTTAAGCAAAGAATCATTGTGTTGATAACTACGATAATATCCCATTAACCTTATAAACTTAGGTTGCTTACCATTTATCGTGACATCTTGTAATTTTACCTGCCCTAATACCTTTAGCGGTAGAAGCAATAAAACTAAATACAAATATTTCATAATTTAATAATTGTTGAATTCCGTT	24	21	0.846154	3	Capsule Intestinal Profiling (Shalon et al. 2023)	ATCCGCAAGCAATCTCAATGGCAATCT	GLM_Capsule	False	False	AGATTGCCATTGAGATTGCTTGCGGAT	6.38026	0.920012	1	8	54	2.0	2.0
55872	55872	AGATTGCCATTGAGATTGCTTGCGGAT	AGATTGCCATTGAGATTGCTTGCGGATTTTAGGATAAAATCAAACCAGTAGGAAGCGATGAATACTTCGTAGTGGAATATCGTAAGCAAGAAGGTTTCGACAAGAGTCTTCCTGGTTCGGGTCTGCTTATTTACAGAATCAACCCTGCCTACACTGGAGGCAACGTCAACTATAATGGCACTACCCGACTCGACGAACAGTACATCTTCCGTCCTAACGGAACCATCACATCGGATGGTGATATCGCAAAGGCTTTCTTCAGTGCCGAGAGTGGAAGAACTGCTTTTGGTGGCGAGG	28	27	0.964286	4	Capsule Intestinal Profiling (Shalon et al. 2023)	ATCCGCAAGCAATCTCAATGGCAATCT	GLM_Capsule	False	False	AGATTGCCATTGAGATTGCTTGCGGAT	6.38026	0.920012	1	5	54	0.0	2.0
55873	55873	AGATTGCCATTGAGATTGCTTGCGGAT	AGATTGCCATTGAGATTGCTTGCGGATTTTAGGAAGAAGAAACCTCTAATACCATTATCGTAACTTTTAATAGGTTTAATTTTATATCTAATAAAATTAATTCTATAGAGGAATTTTATTCAAAATTTGAAAAAATATACAATGCAATTACAACAGCTTTAGGTGATTTGGTTATAAAAAGGATTGGCTGTAGAATTATCGGAACATACAAAGTTAAATCCAGTGATTATAATACAATCCTAAACAAGTTTAAAAACTCATTCCCATCTAAATTCTTTATCGATAAGTATCCGGCGA	23	20	0.913043	4	Capsule Intestinal Profiling (Shalon et al. 2023)	ATCCGCAAGCAATCTCAATGGCAATCT	GLM_Capsule	False	False	AGATTGCCATTGAGATTGCTTGCGGAT	6.38026	0.920012	1	5	54	0.0	2.0
55874	55874	AGATTGCCATTGAGATTGCTTGCGGAT	AGATTGCCATTGAGATTGCTTGCGGATTTTAGGTTCATATATTTTATATTCTTTTAATTTTACCAAATTTTTCTTCTAATACAGGAATGAAAGCTTTGACGCTTGCTTCATTTCTATCCTTATAATCCAAGGATTTTATCAGCAGTTCTTTTGTTTTTTCTGCATATTCCAATTGTTCTGTCGTATCGCCATAAGCTATCCCATAATGAGTTTCACCCTTACCCAAATAGTCCTTTTCTGTTTTACCTTGTTCCATCACAACTACCGACTTGCATCCACAAATCGCAGCTATCGCAG	18	17	0.894737	4	Capsule Intestinal Profiling (Shalon et al. 2023)	ATCCGCAAGCAATCTCAATGGCAATCT	GLM_Capsule	False	False	AGATTGCCATTGAGATTGCTTGCGGAT	6.38026	0.920012	1	5	54	0.0	2.0
55875	55875	AGATTGCCATTGAGATTGCTTGCGGAT	AGATTGCCATTGAGATTGCTTGCGGATTTTAGGCTCAAATAAATATTAAACCATTCAAGACAATGATTCACTTAAAAGACGTCAATAAGACCTATCAGGGTGCACAGCCCCTGCATGTGCTGAAAGGTATCAATCTCGACATAGAGCGTGGCGAATTTGTGAGTATCATGGGTGCATCGGGTTCAGGAAAGTCTACCCTGCTCAACATATTGGGTATACTCGATAATTACGATTCGGGTGAGTACCGTCTGAATGATGTGATTATCAAAGACTTGAGCGAGACTCGGGCTGCTGAAT	31	28	0.965517	4	Capsule Intestinal Profiling (Shalon et al. 2023)	ATCCGCAAGCAATCTCAATGGCAATCT	GLM_Capsule	False	False	AGATTGCCATTGAGATTGCTTGCGGAT	6.38026	0.920012	1	5	54	0.0	2.0
55876	55876	AGATTGCCATTGAGATTGCTTGCGGAT	AGATTGCCATTGAGATTGCTTGCGGATTTTAGGTTTAAGTTTACTCCCTTACAGAGTGATTGTTCAAAGGCTCCATTTTGTAAATAATAAGAGATATGGCAAGATTATTTGTTTTTGGTATAGGAGGAACGGGTGCCAGAGTACTGCGTTCTTTAACAATGCTTATGGCAAGTGGCGTGGAAGTCGGGGTGGATGAAATTTGTCCGATACTCATTGATCCTGATGCAGGAAATGCTGACTTGACACGCACGACATCGCTTCTTGATTTGTATATGAGTATCAATTCCAAGTTGACTC	22	22	1.0	4	Capsule Intestinal Profiling (Shalon et al. 2023)	ATCCGCAAGCAATCTCAATGGCAATCT	GLM_Capsule	False	False	AGATTGCCATTGAGATTGCTTGCGGAT	6.38026	0.920012	1	5	54	0.0	2.0
55877	55877	AGATTGCCATTGAGATTGCTTGCGGAT	AGATTGCCATTGAGATTGCTTGCGGATTTTAGGATAAAATCAAACCAGTAGGAAGCGATGAATACTTCGTAGTGGAATATCGTAAGCAAGAAGGTTTCGACAAGAGTCTTCCTGGTTCGGGTCTGCTTATTTACAGAATCAACCCTGCCTACACTGGAGGCAACGTCAACTATAATGGCACTACCCGACTCGACGAACAGTACATCTTCCGTCCTAACGGAACCATCACATCGGATGGTGATATCGCAAAGGCTTTCTTCAGTGCCGAGAGTGGAAGAACTGCTTTTGGTGGCGAGGCTACAGCCAAGCCCTTCTATAGCAATGGCAAGGAGGCACCTTTTGCCATCAGCA	33	29	0.966667	5	Capsule Intestinal Profiling (Shalon et al. 2023)	ATCCGCAAGCAATCTCAATGGCAATCT	GLM_Capsule	False	False	AGATTGCCATTGAGATTGCTTGCGGAT	6.38026	0.920012	1	3	54	0.0	2.0
55878	55878	AGATTGCCATTGAGATTGCTTGCGGAT	AGATTGCCATTGAGATTGCTTGCGGATTTTAGGAAGAAGAAACCTCTAATACCATTATCGTAACTTTTAATAGGTTTAATTTTATATCTAATAAAATTAATTCTATAGAGGAATTTTATTCAAAATTTGAAAAAATATACAATGCAATTACAACAGCTTTAGGTGATTTGGTTATAAAAAGGATTGGCTGTAGAATTATCGGAACATACAAAGTTAAATCCAGTGATTATAATACAATCCTAAACAAGTTTAAAAACTCATTCCCATCTAAATTCTTTATCGATAAGTATCCGGCGAAAGACCTTTTATTTAATTTAGTATATGAAAATGGAATGTATCAAATAGGTCCAT	24	18	1.0	5	Capsule Intestinal Profiling (Shalon et al. 2023)	ATCCGCAAGCAATCTCAATGGCAATCT	GLM_Capsule	False	False	AGATTGCCATTGAGATTGCTTGCGGAT	6.38026	0.920012	1	3	54	0.0	2.0
55879	55879	AGATTGCCATTGAGATTGCTTGCGGAT	AGATTGCCATTGAGATTGCTTGCGGATTTTAGGCTCAAATAAATATTAAACCATTCAAGACAATGATTCACTTAAAAGACGTCAATAAGACCTATCAGGGTGCACAGCCCCTGCATGTGCTGAAAGGTATCAATCTCGACATAGAGCGTGGCGAATTTGTGAGTATCATGGGTGCATCGGGTTCAGGAAAGTCTACCCTGCTCAACATATTGGGTATACTCGATAATTACGATTCGGGTGAGTACCGTCTGAATGATGTGATTATCAAAGACTTGAGCGAGACTCGGGCTGCTGAATATCGCAACAAAATGATAGGATTCATCTTTCAGTCGTTCAATCTCATCTCGTTCA	35	32	1.0	5	Capsule Intestinal Profiling (Shalon et al. 2023)	ATCCGCAAGCAATCTCAATGGCAATCT	GLM_Capsule	False	False	AGATTGCCATTGAGATTGCTTGCGGAT	6.38026	0.920012	1	3	54	0.0	2.0
55880	55880	AGATTGCCATTGAGATTGCTTGCGGAT	AGATTGCCATTGAGATTGCTTGCGGATTTTAGGATAAAATCAAACCAGTAGGAAGCGATGAATACTTCGTAGTGGAATATCGTAAGCAAGAAGGTTTCGACAAGAGTCTTCCTGGTTCGGGTCTGCTTATTTACAGAATCAACCCTGCCTACACTGGAGGCAACGTCAACTATAATGGCACTACCCGACTCGACGAACAGTACATCTTCCGTCCTAACGGAACCATCACATCGGATGGTGATATCGCAAAGGCTTTCTTCAGTGCCGAGAGTGGAAGAACTGCTTTTGGTGGCGAGGCTACAGCCAAGCCCTTCTATAGCAATGGCAAGGAGGCACCTTTTGCCATCAGCAACATTTCTACTTGCGGAAGCACCATCTCGTTCTATCTCCACGAATCTACCAACC	18	15	1.0	6	Capsule Intestinal Profiling (Shalon et al. 2023)	ATCCGCAAGCAATCTCAATGGCAATCT	GLM_Capsule	False	False	AGATTGCCATTGAGATTGCTTGCGGAT	6.38026	0.920012	1	3	54	0.0	2.0
55881	55881	AGATTGCCATTGAGATTGCTTGCGGAT	AGATTGCCATTGAGATTGCTTGCGGATTTTAGGAAGAAGAAACCTCTAATACCATTATCGTAACTTTTAATAGGTTTAATTTTATATCTAATAAAATTAATTCTATAGAGGAATTTTATTCAAAATTTGAAAAAATATACAATGCAATTACAACAGCTTTAGGTGATTTGGTTATAAAAAGGATTGGCTGTAGAATTATCGGAACATACAAAGTTAAATCCAGTGATTATAATACAATCCTAAACAAGTTTAAAAACTCATTCCCATCTAAATTCTTTATCGATAAGTATCCGGCGAAAGACCTTTTATTTAATTTAGTATATGAAAATGGAATGTATCAAATAGGTCCATTAAATCAAGAAGATGATTTTTATGATAGAGAGTTTAGGAACAAAGATAGAGTAC	10	10	0.909091	6	Capsule Intestinal Profiling (Shalon et al. 2023)	ATCCGCAAGCAATCTCAATGGCAATCT	GLM_Capsule	False	False	AGATTGCCATTGAGATTGCTTGCGGAT	6.38026	0.920012	1	3	54	0.0	2.0
55882	55882	AGATTGCCATTGAGATTGCTTGCGGAT	AGATTGCCATTGAGATTGCTTGCGGATTTTAGGCTCAAATAAATATTAAACCATTCAAGACAATGATTCACTTAAAAGACGTCAATAAGACCTATCAGGGTGCACAGCCCCTGCATGTGCTGAAAGGTATCAATCTCGACATAGAGCGTGGCGAATTTGTGAGTATCATGGGTGCATCGGGTTCAGGAAAGTCTACCCTGCTCAACATATTGGGTATACTCGATAATTACGATTCGGGTGAGTACCGTCTGAATGATGTGATTATCAAAGACTTGAGCGAGACTCGGGCTGCTGAATATCGCAACAAAATGATAGGATTCATCTTTCAGTCGTTCAATCTCATCTCGTTCAAGACAGCAGTAGAAAACGTAGAATTGCCATTATTTTATCAGGGAGTGGGTCGCC	30	28	0.965517	6	Capsule Intestinal Profiling (Shalon et al. 2023)	ATCCGCAAGCAATCTCAATGGCAATCT	GLM_Capsule	False	False	AGATTGCCATTGAGATTGCTTGCGGAT	6.38026	0.920012	1	3	54	0.0	2.0
55883	55883	AGATTGCCATTGAGATTGCTTGCGGAT	AGATTGCCATTGAGATTGCTTGCGGATTTTAGGAAGAAGAAACCTCTAATACCATTATCGTAACTTTTAATAGGTTTAATTTTATATCTAATAAAATTAATTCTATAGAGGAATTTTATTCAAAATTTGAAAAAATATACAATGCAATTACAACAGCTTTAGGTGATTTGGTTATAAAAAGGATTGGCTGTAGAATTATCGGAACATACAAAGTTAAATCCAGTGATTATAATACAATCCTAAACAAGTTTAAAAACTCATTCCCATCTAAATTCTTTATCGATAAGTATCCGGCGAAAGACCTTTTATTTAATTTAGTATATGAAAATGGAATGTATCAAATAGGTCCATTAAATCAAGAAGATGATTTTTATGATAGAGAGTTTAGGAACAAAGATAGAGTACAGCATGTTGGTATCGCTATTGATACCGATAACTATTTGACAAATGAACTTAAAA	21	20	1.0	7	Capsule Intestinal Profiling (Shalon et al. 2023)	ATCCGCAAGCAATCTCAATGGCAATCT	GLM_Capsule	False	False	AGATTGCCATTGAGATTGCTTGCGGAT	6.38026	0.920012	1	2	54	0.0	2.0
55884	55884	AGATTGCCATTGAGATTGCTTGCGGAT	AGATTGCCATTGAGATTGCTTGCGGATTTTAGGCTCAAATAAATATTAAACCATTCAAGACAATGATTCACTTAAAAGACGTCAATAAGACCTATCAGGGTGCACAGCCCCTGCATGTGCTGAAAGGTATCAATCTCGACATAGAGCGTGGCGAATTTGTGAGTATCATGGGTGCATCGGGTTCAGGAAAGTCTACCCTGCTCAACATATTGGGTATACTCGATAATTACGATTCGGGTGAGTACCGTCTGAATGATGTGATTATCAAAGACTTGAGCGAGACTCGGGCTGCTGAATATCGCAACAAAATGATAGGATTCATCTTTCAGTCGTTCAATCTCATCTCGTTCAAGACAGCAGTAGAAAACGTAGAATTGCCATTATTTTATCAGGGAGTGGGTCGCCGTAAGCGCCATGAGTTGGCTATGCAGTATCTCGACAAGTTAGGCTTGGCGCAAT	11	11	1.0	7	Capsule Intestinal Profiling (Shalon et al. 2023)	ATCCGCAAGCAATCTCAATGGCAATCT	GLM_Capsule	False	False	AGATTGCCATTGAGATTGCTTGCGGAT	6.38026	0.920012	1	2	54	0.0	2.0
55885	55885	AGATTGCCATTGAGATTGCTTGCGGAT	AGATTGCCATTGAGATTGCTTGCGGATTTTAGGAAGAAGAAACCTCTAATACCATTATCGTAACTTTTAATAGGTTTAATTTTATATCTAATAAAATTAATTCTATAGAGGAATTTTATTCAAAATTTGAAAAAATATACAATGCAATTACAACAGCTTTAGGTGATTTGGTTATAAAAAGGATTGGCTGTAGAATTATCGGAACATACAAAGTTAAATCCAGTGATTATAATACAATCCTAAACAAGTTTAAAAACTCATTCCCATCTAAATTCTTTATCGATAAGTATCCGGCGAAAGACCTTTTATTTAATTTAGTATATGAAAATGGAATGTATCAAATAGGTCCATTAAATCAAGAAGATGATTTTTATGATAGAGAGTTTAGGAACAAAGATAGAGTACAGCATGTTGGTATCGCTATTGATACCGATAACTATTTGACAAATGAACTTAAAAACATAAATGACAAAAGTTTAATAAAAGATATCTATACCCTTTCCTTATCCGTAG	35	32	1.0	8	Capsule Intestinal Profiling (Shalon et al. 2023)	ATCCGCAAGCAATCTCAATGGCAATCT	GLM_Capsule	False	False	AGATTGCCATTGAGATTGCTTGCGGAT	6.38026	0.920012	1	2	54	0.0	2.0
55886	55886	AGATTGCCATTGAGATTGCTTGCGGAT	AGATTGCCATTGAGATTGCTTGCGGATTTTAGGCTCAAATAAATATTAAACCATTCAAGACAATGATTCACTTAAAAGACGTCAATAAGACCTATCAGGGTGCACAGCCCCTGCATGTGCTGAAAGGTATCAATCTCGACATAGAGCGTGGCGAATTTGTGAGTATCATGGGTGCATCGGGTTCAGGAAAGTCTACCCTGCTCAACATATTGGGTATACTCGATAATTACGATTCGGGTGAGTACCGTCTGAATGATGTGATTATCAAAGACTTGAGCGAGACTCGGGCTGCTGAATATCGCAACAAAATGATAGGATTCATCTTTCAGTCGTTCAATCTCATCTCGTTCAAGACAGCAGTAGAAAACGTAGAATTGCCATTATTTTATCAGGGAGTGGGTCGCCGTAAGCGCCATGAGTTGGCTATGCAGTATCTCGACAAGTTAGGCTTGGCGCAATGGGCGAACCACTACCCTAACGAGATGTCGGGTGGACAGAAGCAGCGTGTGGCCA	22	21	1.0	8	Capsule Intestinal Profiling (Shalon et al. 2023)	ATCCGCAAGCAATCTCAATGGCAATCT	GLM_Capsule	False	False	AGATTGCCATTGAGATTGCTTGCGGAT	6.38026	0.920012	1	2	54	0.0	2.0
55887	55887	AGATTGCCATTGAGATTGCTTGCGGAT	AGATTGCCATTGAGATTGCTTGCGGATTTTAGGAAGAAGAAACCTCTAATACCATTATCGTAACTTTTAATAGGTTTAATTTTATATCTAATAAAATTAATTCTATAGAGGAATTTTATTCAAAATTTGAAAAAATATACAATGCAATTACAACAGCTTTAGGTGATTTGGTTATAAAAAGGATTGGCTGTAGAATTATCGGAACATACAAAGTTAAATCCAGTGATTATAATACAATCCTAAACAAGTTTAAAAACTCATTCCCATCTAAATTCTTTATCGATAAGTATCCGGCGAAAGACCTTTTATTTAATTTAGTATATGAAAATGGAATGTATCAAATAGGTCCATTAAATCAAGAAGATGATTTTTATGATAGAGAGTTTAGGAACAAAGATAGAGTACAGCATGTTGGTATCGCTATTGATACCGATAACTATTTGACAAATGAACTTAAAAACATAAATGACAAAAGTTTAATAAAAGATATCTATACCCTTTCCTTATCCGTAGAAAAAGATTTATTTGTTAATTTGGCTGATTTTTAAATATGGGGACTTATAAATC	25	23	0.96	9	Capsule Intestinal Profiling (Shalon et al. 2023)	ATCCGCAAGCAATCTCAATGGCAATCT	GLM_Capsule	False	False	AGATTGCCATTGAGATTGCTTGCGGAT	6.38026	0.920012	1	2	54	0.0	2.0
55888	55888	AGATTGCCATTGAGATTGCTTGCGGAT	AGATTGCCATTGAGATTGCTTGCGGATTTTAGGCTCAAATAAATATTAAACCATTCAAGACAATGATTCACTTAAAAGACGTCAATAAGACCTATCAGGGTGCACAGCCCCTGCATGTGCTGAAAGGTATCAATCTCGACATAGAGCGTGGCGAATTTGTGAGTATCATGGGTGCATCGGGTTCAGGAAAGTCTACCCTGCTCAACATATTGGGTATACTCGATAATTACGATTCGGGTGAGTACCGTCTGAATGATGTGATTATCAAAGACTTGAGCGAGACTCGGGCTGCTGAATATCGCAACAAAATGATAGGATTCATCTTTCAGTCGTTCAATCTCATCTCGTTCAAGACAGCAGTAGAAAACGTAGAATTGCCATTATTTTATCAGGGAGTGGGTCGCCGTAAGCGCCATGAGTTGGCTATGCAGTATCTCGACAAGTTAGGCTTGGCGCAATGGGCGAACCACTACCCTAACGAGATGTCGGGTGGACAGAAGCAGCGTGTGGCCATAGCCCGTGCCCTCATTACCAAACCACAGATTATCCTTGCCGATGAACCTACCG	26	25	0.069061	9	Capsule Intestinal Profiling (Shalon et al. 2023)	ATCCGCAAGCAATCTCAATGGCAATCT	GLM_Capsule	False	False	AGATTGCCATTGAGATTGCTTGCGGAT	6.38026	0.920012	1	2	54	0.0	2.0
55889	55889	AGATTGCCATTGAGATTGCTTGCGGAT	AGATTGCCATTGAGATTGCTTGCGGATTTTAGGAAGAAGAAACCTCTAATACCATTATCGTAACTTTTAATAGGTTTAATTTTATATCTAATAAAATTAATTCTATAGAGGAATTTTATTCAAAATTTGAAAAAATATACAATGCAATTACAACAGCTTTAGGTGATTTGGTTATAAAAAGGATTGGCTGTAGAATTATCGGAACATACAAAGTTAAATCCAGTGATTATAATACAATCCTAAACAAGTTTAAAAACTCATTCCCATCTAAATTCTTTATCGATAAGTATCCGGCGAAAGACCTTTTATTTAATTTAGTATATGAAAATGGAATGTATCAAATAGGTCCATTAAATCAAGAAGATGATTTTTATGATAGAGAGTTTAGGAACAAAGATAGAGTACAGCATGTTGGTATCGCTATTGATACCGATAACTATTTGACAAATGAACTTAAAAACATAAATGACAAAAGTTTAATAAAAGATATCTATACCCTTTCCTTATCCGTAGAAAAAGATTTATTTGTTAATTTGGCTGATTTTTAAATATGGGGACTTATAAATCAAATAGAAAGAACCAGTTCTCGTCTTCAAATAAAGCTGCTAGTGAATATGATTT	70	61	0.970149	10	Capsule Intestinal Profiling (Shalon et al. 2023)	ATCCGCAAGCAATCTCAATGGCAATCT	GLM_Capsule	False	False	AGATTGCCATTGAGATTGCTTGCGGAT	6.38026	0.920012	1	1	54	0.0	2.0
55890	55890	AGATTGCCATTGAGATTGCTTGCGGAT	AGATTGCCATTGAGATTGCTTGCGGATTTTAGGAAGAAGAAACCTCTAATACCATTATCGTAACTTTTAATAGGTTTAATTTTATATCTAATAAAATTAATTCTATAGAGGAATTTTATTCAAAATTTGAAAAAATATACAATGCAATTACAACAGCTTTAGGTGATTTGGTTATAAAAAGGATTGGCTGTAGAATTATCGGAACATACAAAGTTAAATCCAGTGATTATAATACAATCCTAAACAAGTTTAAAAACTCATTCCCATCTAAATTCTTTATCGATAAGTATCCGGCGAAAGACCTTTTATTTAATTTAGTATATGAAAATGGAATGTATCAAATAGGTCCATTAAATCAAGAAGATGATTTTTATGATAGAGAGTTTAGGAACAAAGATAGAGTACAGCATGTTGGTATCGCTATTGATACCGATAACTATTTGACAAATGAACTTAAAAACATAAATGACAAAAGTTTAATAAAAGATATCTATACCCTTTCCTTATCCGTAGAAAAAGATTTATTTGTTAATTTGGCTGATTTTTAAATATGGGGACTTATAAATCAAATAGAAAGAACCAGTTCTCGTCTTCAAATAAAGCTGCTAGTGAATATGATTTAAGTTCCAGTTTTAAAAAAATCAAGAACTATTCAAAAAGAGGTAGACAATCTGA	33	30	0.96875	11	Capsule Intestinal Profiling (Shalon et al. 2023)	ATCCGCAAGCAATCTCAATGGCAATCT	GLM_Capsule	False	False	AGATTGCCATTGAGATTGCTTGCGGAT	6.38026	0.920012	1	1	54	0.0	2.0
55891	55891	AGATTGCCATTGAGATTGCTTGCGGAT	AGATTGCCATTGAGATTGCTTGCGGATTTTAGGAAGAAGAAACCTCTAATACCATTATCGTAACTTTTAATAGGTTTAATTTTATATCTAATAAAATTAATTCTATAGAGGAATTTTATTCAAAATTTGAAAAAATATACAATGCAATTACAACAGCTTTAGGTGATTTGGTTATAAAAAGGATTGGCTGTAGAATTATCGGAACATACAAAGTTAAATCCAGTGATTATAATACAATCCTAAACAAGTTTAAAAACTCATTCCCATCTAAATTCTTTATCGATAAGTATCCGGCGAAAGACCTTTTATTTAATTTAGTATATGAAAATGGAATGTATCAAATAGGTCCATTAAATCAAGAAGATGATTTTTATGATAGAGAGTTTAGGAACAAAGATAGAGTACAGCATGTTGGTATCGCTATTGATACCGATAACTATTTGACAAATGAACTTAAAAACATAAATGACAAAAGTTTAATAAAAGATATCTATACCCTTTCCTTATCCGTAGAAAAAGATTTATTTGTTAATTTGGCTGATTTTTAAATATGGGGACTTATAAATCAAATAGAAAGAACCAGTTCTCGTCTTCAAATAAAGCTGCTAGTGAATATGATTTAAGTTCCAGTTTTAAAAAAATCAAGAACTATTCAAAAAGAGGTAGACAATCTGATTCTGAATATATAAGTTCTGAATCAGATTCTCAATATTCCAATAATAAAAATCA	13	12	1.0	12	Capsule Intestinal Profiling (Shalon et al. 2023)	ATCCGCAAGCAATCTCAATGGCAATCT	GLM_Capsule	False	False	AGATTGCCATTGAGATTGCTTGCGGAT	6.38026	0.920012	1	1	54	0.0	2.0
55892	55892	AGATTGCCATTGAGATTGCTTGCGGAT	AGATTGCCATTGAGATTGCTTGCGGATTTTAGGAAGAAGAAACCTCTAATACCATTATCGTAACTTTTAATAGGTTTAATTTTATATCTAATAAAATTAATTCTATAGAGGAATTTTATTCAAAATTTGAAAAAATATACAATGCAATTACAACAGCTTTAGGTGATTTGGTTATAAAAAGGATTGGCTGTAGAATTATCGGAACATACAAAGTTAAATCCAGTGATTATAATACAATCCTAAACAAGTTTAAAAACTCATTCCCATCTAAATTCTTTATCGATAAGTATCCGGCGAAAGACCTTTTATTTAATTTAGTATATGAAAATGGAATGTATCAAATAGGTCCATTAAATCAAGAAGATGATTTTTATGATAGAGAGTTTAGGAACAAAGATAGAGTACAGCATGTTGGTATCGCTATTGATACCGATAACTATTTGACAAATGAACTTAAAAACATAAATGACAAAAGTTTAATAAAAGATATCTATACCCTTTCCTTATCCGTAGAAAAAGATTTATTTGTTAATTTGGCTGATTTTTAAATATGGGGACTTATAAATCAAATAGAAAGAACCAGTTCTCGTCTTCAAATAAAGCTGCTAGTGAATATGATTTAAGTTCCAGTTTTAAAAAAATCAAGAACTATTCAAAAAGAGGTAGACAATCTGATTCTGAATATATAAGTTCTGAATCAGATTCTCAATATTCCAATAATAAAAATCATACAGTAAGTAGTTCTGAAGTATATTCTCCTGAAACATCAACTGGTCAGCACTT	35	33	0.942857	13	Capsule Intestinal Profiling (Shalon et al. 2023)	ATCCGCAAGCAATCTCAATGGCAATCT	GLM_Capsule	False	False	AGATTGCCATTGAGATTGCTTGCGGAT	6.38026	0.920012	1	1	54	0.0	2.0
55893	55893	AGATTGCCATTGAGATTGCTTGCGGAT	AGATTGCCATTGAGATTGCTTGCGGATTTTAGGAAGAAGAAACCTCTAATACCATTATCGTAACTTTTAATAGGTTTAATTTTATATCTAATAAAATTAATTCTATAGAGGAATTTTATTCAAAATTTGAAAAAATATACAATGCAATTACAACAGCTTTAGGTGATTTGGTTATAAAAAGGATTGGCTGTAGAATTATCGGAACATACAAAGTTAAATCCAGTGATTATAATACAATCCTAAACAAGTTTAAAAACTCATTCCCATCTAAATTCTTTATCGATAAGTATCCGGCGAAAGACCTTTTATTTAATTTAGTATATGAAAATGGAATGTATCAAATAGGTCCATTAAATCAAGAAGATGATTTTTATGATAGAGAGTTTAGGAACAAAGATAGAGTACAGCATGTTGGTATCGCTATTGATACCGATAACTATTTGACAAATGAACTTAAAAACATAAATGACAAAAGTTTAATAAAAGATATCTATACCCTTTCCTTATCCGTAGAAAAAGATTTATTTGTTAATTTGGCTGATTTTTAAATATGGGGACTTATAAATCAAATAGAAAGAACCAGTTCTCGTCTTCAAATAAAGCTGCTAGTGAATATGATTTAAGTTCCAGTTTTAAAAAAATCAAGAACTATTCAAAAAGAGGTAGACAATCTGATTCTGAATATATAAGTTCTGAATCAGATTCTCAATATTCCAATAATAAAAATCATACAGTAAGTAGTTCTGAAGTATATTCTCCTGAAACATCAACTGGTCAGCACTTATGGAATAATTACTATAGATTAGAAGACAAATTTTCCAATTACACTTCTCAAAA	55	53	0.981818	14	Capsule Intestinal Profiling (Shalon et al. 2023)	ATCCGCAAGCAATCTCAATGGCAATCT	GLM_Capsule	False	False	AGATTGCCATTGAGATTGCTTGCGGAT	6.38026	0.920012	1	1	54	0.0	2.0
55894	55894	AGATTGCCATTGAGATTGCTTGCGGAT	AGATTGCCATTGAGATTGCTTGCGGATTTTAGGAAGAAGAAACCTCTAATACCATTATCGTAACTTTTAATAGGTTTAATTTTATATCTAATAAAATTAATTCTATAGAGGAATTTTATTCAAAATTTGAAAAAATATACAATGCAATTACAACAGCTTTAGGTGATTTGGTTATAAAAAGGATTGGCTGTAGAATTATCGGAACATACAAAGTTAAATCCAGTGATTATAATACAATCCTAAACAAGTTTAAAAACTCATTCCCATCTAAATTCTTTATCGATAAGTATCCGGCGAAAGACCTTTTATTTAATTTAGTATATGAAAATGGAATGTATCAAATAGGTCCATTAAATCAAGAAGATGATTTTTATGATAGAGAGTTTAGGAACAAAGATAGAGTACAGCATGTTGGTATCGCTATTGATACCGATAACTATTTGACAAATGAACTTAAAAACATAAATGACAAAAGTTTAATAAAAGATATCTATACCCTTTCCTTATCCGTAGAAAAAGATTTATTTGTTAATTTGGCTGATTTTTAAATATGGGGACTTATAAATCAAATAGAAAGAACCAGTTCTCGTCTTCAAATAAAGCTGCTAGTGAATATGATTTAAGTTCCAGTTTTAAAAAAATCAAGAACTATTCAAAAAGAGGTAGACAATCTGATTCTGAATATATAAGTTCTGAATCAGATTCTCAATATTCCAATAATAAAAATCATACAGTAAGTAGTTCTGAAGTATATTCTCCTGAAACATCAACTGGTCAGCACTTATGGAATAATTACTATAGATTAGAAGACAAATTTTCCAATTACACTTCTCAAAATGAAAATGCCCATACTGATTTGAGAAGAGAACTGGAAAAGAAGATAGATGATGC	45	42	1.0	15	Capsule Intestinal Profiling (Shalon et al. 2023)	ATCCGCAAGCAATCTCAATGGCAATCT	GLM_Capsule	False	False	AGATTGCCATTGAGATTGCTTGCGGAT	6.38026	0.920012	1	1	54	0.0	2.0
55895	55895	AGATTGCGGAAATGATTTTTCAGACAC	AGATTGCGGAAATGATTTTTCAGACACGCTCTAGAACACTACGGGTATGTGGAGCGAAATATAATCAGAAATGAATCCGGA	347	324	0.959302	0	Capsule Intestinal Profiling (Shalon et al. 2023)	GTGTCTGAAAAATCATTTCCGCAATCT	GLM_Capsule	False	False	AGATTGCGGAAATGATTTTTCAGACAC	6.20065	0.737832	1	75	75	6.0	6.0
55896	55896	AGATTGCGGAAATGATTTTTCAGACAC	AGATTGCGGAAATGATTTTTCAGACACGCTCTAGTATCACAGGAATTGTCTTGTACAAATACAGACTTTGATTCGTTTCCC	134	126	0.796296	0	Capsule Intestinal Profiling (Shalon et al. 2023)	GTGTCTGAAAAATCATTTCCGCAATCT	GLM_Capsule	False	False	AGATTGCGGAAATGATTTTTCAGACAC	6.20065	0.737832	1	75	75	6.0	6.0
55897	55897	AGATTGCGGAAATGATTTTTCAGACAC	AGATTGCGGAAATGATTTTTCAGACACGCTCTAAGGCGGTAGGCAATGTACATATTAAGACTGCCAACATAAGCATTCCAT	115	111	0.148387	0	Capsule Intestinal Profiling (Shalon et al. 2023)	GTGTCTGAAAAATCATTTCCGCAATCT	GLM_Capsule	False	False	AGATTGCGGAAATGATTTTTCAGACAC	6.20065	0.737832	1	75	75	6.0	6.0
55898	55898	AGATTGCGGAAATGATTTTTCAGACAC	AGATTGCGGAAATGATTTTTCAGACACGCTCTAGTCAATTCCCATTGTTCCGTTCTCCTTTTCTACTACCTCTCTTTCTTT	90	74	1.0	0	Capsule Intestinal Profiling (Shalon et al. 2023)	GTGTCTGAAAAATCATTTCCGCAATCT	GLM_Capsule	False	False	AGATTGCGGAAATGATTTTTCAGACAC	6.20065	0.737832	1	75	75	6.0	6.0
55899	55899	AGATTGCGGAAATGATTTTTCAGACAC	AGATTGCGGAAATGATTTTTCAGACACGCTCTAGTAATATCCCGCGAGGCGTTTTTTGTGAGCGAAGGTCACAGAAAACCC	87	63	0.005024	0	Capsule Intestinal Profiling (Shalon et al. 2023)	GTGTCTGAAAAATCATTTCCGCAATCT	GLM_Capsule	False	False	AGATTGCGGAAATGATTTTTCAGACAC	6.20065	0.737832	1	75	75	6.0	6.0
55900	55900	AGATTGCGGAAATGATTTTTCAGACAC	AGATTGCGGAAATGATTTTTCAGACACGCTCTAGCGTCCTTGCGTCTTCAACGGAAGCGTCACAGTGATCAGCAGAGAGTG	79	53	0.402597	0	Capsule Intestinal Profiling (Shalon et al. 2023)	GTGTCTGAAAAATCATTTCCGCAATCT	GLM_Capsule	False	False	AGATTGCGGAAATGATTTTTCAGACAC	6.20065	0.737832	1	75	75	6.0	6.0
55901	55901	AGATTGCGGAAATGATTTTTCAGACAC	AGATTGCGGAAATGATTTTTCAGACACGCTCTAGCACACAACACAATACCAGCCGGATGCGGGAATCACACAAACTGGATC	75	72	0.96	0	Capsule Intestinal Profiling (Shalon et al. 2023)	GTGTCTGAAAAATCATTTCCGCAATCT	GLM_Capsule	False	False	AGATTGCGGAAATGATTTTTCAGACAC	6.20065	0.737832	1	75	75	6.0	6.0
55902	55902	AGATTGCGGAAATGATTTTTCAGACAC	AGATTGCGGAAATGATTTTTCAGACACGCTCTAGCCCTCTTACAATCTTTCCGATCTGCTCCATATCTACCGAAGAATAAT	70	59	1.0	0	Capsule Intestinal Profiling (Shalon et al. 2023)	GTGTCTGAAAAATCATTTCCGCAATCT	GLM_Capsule	False	False	AGATTGCGGAAATGATTTTTCAGACAC	6.20065	0.737832	1	75	75	6.0	6.0
55903	55903	AGATTGCGGAAATGATTTTTCAGACAC	AGATTGCGGAAATGATTTTTCAGACACGCTCTAGCCTACCATCGTGTCTGCAGTTTGTCAACTTATGCCTCTGCTTTCCTC	69	64	0.66129	0	Capsule Intestinal Profiling (Shalon et al. 2023)	GTGTCTGAAAAATCATTTCCGCAATCT	GLM_Capsule	False	False	AGATTGCGGAAATGATTTTTCAGACAC	6.20065	0.737832	1	75	75	6.0	6.0
55904	55904	AGATTGCGGAAATGATTTTTCAGACAC	AGATTGCGGAAATGATTTTTCAGACACGCTCTAGGGCTGTTTTAGTTTTAGCAACAATTTATCATGGGAAAAGGCGGATAA	69	65	0.656566	0	Capsule Intestinal Profiling (Shalon et al. 2023)	GTGTCTGAAAAATCATTTCCGCAATCT	GLM_Capsule	False	False	AGATTGCGGAAATGATTTTTCAGACAC	6.20065	0.737832	1	75	75	6.0	6.0
55905	55905	AGATTGCGGAAATGATTTTTCAGACAC	AGATTGCGGAAATGATTTTTCAGACACGCTCTAAGGCAGGCGGCAGCAGAAACTTCTGCTGCCACACATATATCTCATTTT	63	48	0.916667	0	Capsule Intestinal Profiling (Shalon et al. 2023)	GTGTCTGAAAAATCATTTCCGCAATCT	GLM_Capsule	False	False	AGATTGCGGAAATGATTTTTCAGACAC	6.20065	0.737832	1	75	75	6.0	6.0
55906	55906	AGATTGCGGAAATGATTTTTCAGACAC	AGATTGCGGAAATGATTTTTCAGACACGCTCTAAGGTAGGCGGCAGCAGAAACTTCTGCTGCCACACATATATCTCATTTT	60	56	0.916667	0	Capsule Intestinal Profiling (Shalon et al. 2023)	GTGTCTGAAAAATCATTTCCGCAATCT	GLM_Capsule	False	False	AGATTGCGGAAATGATTTTTCAGACAC	6.20065	0.737832	1	75	75	6.0	6.0
55907	55907	AGATTGCGGAAATGATTTTTCAGACAC	AGATTGCGGAAATGATTTTTCAGACACGCTCTAACAGGACAGGGCATTTCCTGACAGCTGTTTTTCTGTACAAAATCATGA	59	58	0.726316	0	Capsule Intestinal Profiling (Shalon et al. 2023)	GTGTCTGAAAAATCATTTCCGCAATCT	GLM_Capsule	False	False	AGATTGCGGAAATGATTTTTCAGACAC	6.20065	0.737832	1	75	75	6.0	6.0
55908	55908	AGATTGCGGAAATGATTTTTCAGACAC	AGATTGCGGAAATGATTTTTCAGACACGCTCTAGAGAAAGGTTGAGGTATTTTATGAAGAAATCAAATCCATATCAGATTA	55	51	0.815385	0	Capsule Intestinal Profiling (Shalon et al. 2023)	GTGTCTGAAAAATCATTTCCGCAATCT	GLM_Capsule	False	False	AGATTGCGGAAATGATTTTTCAGACAC	6.20065	0.737832	1	75	75	6.0	6.0
55909	55909	AGATTGCGGAAATGATTTTTCAGACAC	AGATTGCGGAAATGATTTTTCAGACACGCTCTAGAAAGCATGATCCCTACTCTGTAAACTTTTGGAGGACATATTTTATGA	54	50	0.894737	0	Capsule Intestinal Profiling (Shalon et al. 2023)	GTGTCTGAAAAATCATTTCCGCAATCT	GLM_Capsule	False	False	AGATTGCGGAAATGATTTTTCAGACAC	6.20065	0.737832	1	75	75	6.0	6.0
55910	55910	AGATTGCGGAAATGATTTTTCAGACAC	AGATTGCGGAAATGATTTTTCAGACACGCTCTAGGGTCTGTTTGAGTTTTTCCACTTCTGCAGGGATGTCCGGGCGGAAAG	50	45	0.957447	0	Capsule Intestinal Profiling (Shalon et al. 2023)	GTGTCTGAAAAATCATTTCCGCAATCT	GLM_Capsule	False	False	AGATTGCGGAAATGATTTTTCAGACAC	6.20065	0.737832	1	75	75	6.0	6.0
55911	55911	AGATTGCGGAAATGATTTTTCAGACAC	AGATTGCGGAAATGATTTTTCAGACACGCTCTAGGGTTTTCTGTGATCTTCGCTCACAATAATACCCCACGGGATATTAGC	47	35	0.972973	0	Capsule Intestinal Profiling (Shalon et al. 2023)	GTGTCTGAAAAATCATTTCCGCAATCT	GLM_Capsule	False	False	AGATTGCGGAAATGATTTTTCAGACAC	6.20065	0.737832	1	75	75	6.0	6.0
55912	55912	AGATTGCGGAAATGATTTTTCAGACAC	AGATTGCGGAAATGATTTTTCAGACACGCTCTAGTAGTCTATGAAAACTAAAGAATCGCCTTGGTACGGAACCGTATGCCA	44	37	1.0	0	Capsule Intestinal Profiling (Shalon et al. 2023)	GTGTCTGAAAAATCATTTCCGCAATCT	GLM_Capsule	False	False	AGATTGCGGAAATGATTTTTCAGACAC	6.20065	0.737832	1	75	75	6.0	6.0
55913	55913	AGATTGCGGAAATGATTTTTCAGACAC	AGATTGCGGAAATGATTTTTCAGACACGCTCTAGTCACCAACTCCGACTATGTTCACGAGGGTCGGCGGACCCTCGCGAAA	44	40	0.408163	0	Capsule Intestinal Profiling (Shalon et al. 2023)	GTGTCTGAAAAATCATTTCCGCAATCT	GLM_Capsule	False	False	AGATTGCGGAAATGATTTTTCAGACAC	6.20065	0.737832	1	75	75	6.0	6.0
55914	55914	AGATTGCGGAAATGATTTTTCAGACAC	AGATTGCGGAAATGATTTTTCAGACACGCTCTAAGGGGCAGGAGGGAAAAATGATGAGGAAAATAATCTCTGGCTGAGAAA	42	39	1.0	0	Capsule Intestinal Profiling (Shalon et al. 2023)	GTGTCTGAAAAATCATTTCCGCAATCT	GLM_Capsule	False	False	AGATTGCGGAAATGATTTTTCAGACAC	6.20065	0.737832	1	75	75	6.0	6.0
55915	55915	AGATTGCGGAAATGATTTTTCAGACAC	AGATTGCGGAAATGATTTTTCAGACACGCTCTAGATCGTGTCTGAAATAACTGTATCATTCACTTGGCCGCGGAATCAAAA	42	37	0.973684	0	Capsule Intestinal Profiling (Shalon et al. 2023)	GTGTCTGAAAAATCATTTCCGCAATCT	GLM_Capsule	False	False	AGATTGCGGAAATGATTTTTCAGACAC	6.20065	0.737832	1	75	75	6.0	6.0
55916	55916	AGATTGCGGAAATGATTTTTCAGACAC	AGATTGCGGAAATGATTTTTCAGACACGCTCTAGCTTCGCAGCTACGGCAGATAGATTATGGAGAGAAGAATATGAAAGTA	42	39	0.666667	0	Capsule Intestinal Profiling (Shalon et al. 2023)	GTGTCTGAAAAATCATTTCCGCAATCT	GLM_Capsule	False	False	AGATTGCGGAAATGATTTTTCAGACAC	6.20065	0.737832	1	75	75	6.0	6.0
55917	55917	AGATTGCGGAAATGATTTTTCAGACAC	AGATTGCGGAAATGATTTTTCAGACACGCTCTAAGCTTTCTGTCCACCTAATTCACGACCTTCACCTGGAAAAGTCCCGCC	41	38	0.677966	0	Capsule Intestinal Profiling (Shalon et al. 2023)	GTGTCTGAAAAATCATTTCCGCAATCT	GLM_Capsule	False	False	AGATTGCGGAAATGATTTTTCAGACAC	6.20065	0.737832	1	75	75	6.0	6.0
55918	55918	AGATTGCGGAAATGATTTTTCAGACAC	AGATTGCGGAAATGATTTTTCAGACACGCTCTAGAAAACAGATCAGGCAGTGCCAGGGGATGCTGGTGCTGTGAGAGGTGT	40	38	0.541667	0	Capsule Intestinal Profiling (Shalon et al. 2023)	GTGTCTGAAAAATCATTTCCGCAATCT	GLM_Capsule	False	False	AGATTGCGGAAATGATTTTTCAGACAC	6.20065	0.737832	1	75	75	6.0	6.0
55919	55919	AGATTGCGGAAATGATTTTTCAGACAC	AGATTGCGGAAATGATTTTTCAGACACGCTGTAGGGACTAAATTCGGAAACCTGACGCAAGCTTGCTTACGGGAAGGTTTC	39	38	0.542857	0	Capsule Intestinal Profiling (Shalon et al. 2023)	GTGTCTGAAAAATCATTTCCGCAATCT	GLM_Capsule	False	False	AGATTGCGGAAATGATTTTTCAGACAC	6.20065	0.737832	1	75	75	6.0	6.0
55920	55920	AGATTGCGGAAATGATTTTTCAGACAC	AGATTGCGGAAATGATTTTTCAGACACGCTCTAGTGTAGCACAGATTATAATATATGAAAAATATTGTTTTTATATAAATA	38	36	0.284615	0	Capsule Intestinal Profiling (Shalon et al. 2023)	GTGTCTGAAAAATCATTTCCGCAATCT	GLM_Capsule	False	False	AGATTGCGGAAATGATTTTTCAGACAC	6.20065	0.737832	1	75	75	6.0	6.0
55921	55921	AGATTGCGGAAATGATTTTTCAGACAC	AGATTGCGGAAATGATTTTTCAGACACGCTCTAGAACATACTGGATTTACATTTCTTACCATCCTGGTAAATCACAATTGA	37	31	0.96875	0	Capsule Intestinal Profiling (Shalon et al. 2023)	GTGTCTGAAAAATCATTTCCGCAATCT	GLM_Capsule	False	False	AGATTGCGGAAATGATTTTTCAGACAC	6.20065	0.737832	1	75	75	6.0	6.0
55922	55922	AGATTGCGGAAATGATTTTTCAGACAC	AGATTGCGGAAATGATTTTTCAGACACGCTCTAGCATGGATCGGTATAAGATTGGATCCGGAACATTATCTTTGATTATGG	37	36	0.075472	0	Capsule Intestinal Profiling (Shalon et al. 2023)	GTGTCTGAAAAATCATTTCCGCAATCT	GLM_Capsule	False	False	AGATTGCGGAAATGATTTTTCAGACAC	6.20065	0.737832	1	75	75	6.0	6.0
55923	55923	AGATTGCGGAAATGATTTTTCAGACAC	AGATTGCGGAAATGATTTTTCAGACACGCTCTAAGGGGTAAAATATTATTTTGGGGTGGCGGAAACTGTGGTTGTGGTTCT	35	32	0.941176	0	Capsule Intestinal Profiling (Shalon et al. 2023)	GTGTCTGAAAAATCATTTCCGCAATCT	GLM_Capsule	False	False	AGATTGCGGAAATGATTTTTCAGACAC	6.20065	0.737832	1	75	75	6.0	6.0
55924	55924	AGATTGCGGAAATGATTTTTCAGACAC	AGATTGCGGAAATGATTTTTCAGACACGCTCTAGGGCGGATTAGGGTAGGGTCAAGCGATGGCGCGGTAGTTCAATAAATT	35	32	1.0	0	Capsule Intestinal Profiling (Shalon et al. 2023)	GTGTCTGAAAAATCATTTCCGCAATCT	GLM_Capsule	False	False	AGATTGCGGAAATGATTTTTCAGACAC	6.20065	0.737832	1	75	75	6.0	6.0
55925	55925	AGATTGCGGAAATGATTTTTCAGACAC	AGATTGCGGAAATGATTTTTCAGACACGCTCTAGTTCATTACCTCTGTCAATTCTGATTTTTCTTCACTTTATTTTACCAT	35	30	0.904762	0	Capsule Intestinal Profiling (Shalon et al. 2023)	GTGTCTGAAAAATCATTTCCGCAATCT	GLM_Capsule	False	False	AGATTGCGGAAATGATTTTTCAGACAC	6.20065	0.737832	1	75	75	6.0	6.0
55926	55926	AGATTGCGGAAATGATTTTTCAGACAC	AGATTGCGGAAATGATTTTTCAGACACGCTCTAGTTCATTACCTCTGTCAATTCCGATTTTTCTTCACTTTATTTTACCAT	34	33	0.527473	0	Capsule Intestinal Profiling (Shalon et al. 2023)	GTGTCTGAAAAATCATTTCCGCAATCT	GLM_Capsule	False	False	AGATTGCGGAAATGATTTTTCAGACAC	6.20065	0.737832	1	75	75	6.0	6.0
55927	55927	AGATTGCGGAAATGATTTTTCAGACAC	AGATTGCGGAAATGATTTTTCAGACACGCTCTAATATATCAGAATATATTATAACGTATTTTCGACGCAGTGTCTATCTTT	30	24	0.435484	0	Capsule Intestinal Profiling (Shalon et al. 2023)	GTGTCTGAAAAATCATTTCCGCAATCT	GLM_Capsule	False	False	AGATTGCGGAAATGATTTTTCAGACAC	6.20065	0.737832	1	75	75	6.0	6.0
55928	55928	AGATTGCGGAAATGATTTTTCAGACAC	AGATTGCGGAAATGATTTTTCAGACACGCTCTAAGGCGGTAGGCAATGTACATATTAAGACTGCCAACAATTGCCACTATT	29	28	1.0	0	Capsule Intestinal Profiling (Shalon et al. 2023)	GTGTCTGAAAAATCATTTCCGCAATCT	GLM_Capsule	False	False	AGATTGCGGAAATGATTTTTCAGACAC	6.20065	0.737832	1	75	75	6.0	6.0
55929	55929	AGATTGCGGAAATGATTTTTCAGACAC	AGATTGCGGAAATGATTTTTCAGACACGCTCTAGTCTCACACTCTTACTCATCCAGCAGAAAATCCGCCATGATCGGATTG	29	29	0.630435	0	Capsule Intestinal Profiling (Shalon et al. 2023)	GTGTCTGAAAAATCATTTCCGCAATCT	GLM_Capsule	False	False	AGATTGCGGAAATGATTTTTCAGACAC	6.20065	0.737832	1	75	75	6.0	6.0
55930	55930	AGATTGCGGAAATGATTTTTCAGACAC	AGATTGCGGAAATGATTTTTCAGACACGCTCTAGGCAAGGGTCTATCGGATCATTTCTTATACTCTATTCTTCCACTGCCT	28	28	1.0	0	Capsule Intestinal Profiling (Shalon et al. 2023)	GTGTCTGAAAAATCATTTCCGCAATCT	GLM_Capsule	False	False	AGATTGCGGAAATGATTTTTCAGACAC	6.20065	0.737832	1	75	75	6.0	6.0
55931	55931	AGATTGCGGAAATGATTTTTCAGACAC	AGATTGCGGAAATGATTTTTCAGACACGCTCTAGAGCGTGTTTGAAAAATAAAAATTGCACAAACCAAATGTTGCATTTCC	27	24	0.160976	0	Capsule Intestinal Profiling (Shalon et al. 2023)	GTGTCTGAAAAATCATTTCCGCAATCT	GLM_Capsule	False	False	AGATTGCGGAAATGATTTTTCAGACAC	6.20065	0.737832	1	75	75	6.0	6.0
55932	55932	AGATTGCGGAAATGATTTTTCAGACAC	AGATTGCGGAAATGATTTTTCAGACACGCTCTAGCAATCCTAAAGCACCGAAAAGCATGATCTTTTGCCCCTTGTATCCTT	27	24	0.923077	0	Capsule Intestinal Profiling (Shalon et al. 2023)	GTGTCTGAAAAATCATTTCCGCAATCT	GLM_Capsule	False	False	AGATTGCGGAAATGATTTTTCAGACAC	6.20065	0.737832	1	75	75	6.0	6.0
55933	55933	AGATTGCGGAAATGATTTTTCAGACAC	AGATTGCGGAAATGATTTTTCAGACACGCTCTAGCATTTCATAAAACAAAAAGAGGGAGAGACCCTCAGACCCTCCCCCGC	27	25	1.0	0	Capsule Intestinal Profiling (Shalon et al. 2023)	GTGTCTGAAAAATCATTTCCGCAATCT	GLM_Capsule	False	False	AGATTGCGGAAATGATTTTTCAGACAC	6.20065	0.737832	1	75	75	6.0	6.0
55934	55934	AGATTGCGGAAATGATTTTTCAGACAC	AGATTGCGGAAATGATTTTTCAGACACGCTCTAGGCTGCCATCCTCAAAACATTAAAACCGACAGGTATTGTATCTCACAT	26	20	0.65625	0	Capsule Intestinal Profiling (Shalon et al. 2023)	GTGTCTGAAAAATCATTTCCGCAATCT	GLM_Capsule	False	False	AGATTGCGGAAATGATTTTTCAGACAC	6.20065	0.737832	1	75	75	6.0	6.0
55935	55935	AGATTGCGGAAATGATTTTTCAGACAC	AGATTGCGGAAATGATTTTTCAGACACGCTCTAATACCACCGGGAGTTCTATAGCTTATTCCATATCTGTACAATTTTCTT	23	22	0.88	0	Capsule Intestinal Profiling (Shalon et al. 2023)	GTGTCTGAAAAATCATTTCCGCAATCT	GLM_Capsule	False	False	AGATTGCGGAAATGATTTTTCAGACAC	6.20065	0.737832	1	75	75	6.0	6.0
55936	55936	AGATTGCGGAAATGATTTTTCAGACAC	AGATTGCGGAAATGATTTTTCAGACACGCTCCGGCATGTTTTATTTTCTATTTATTTTATTATCCTGACTTTCAGAACGCC	22	13	0.952381	0	Capsule Intestinal Profiling (Shalon et al. 2023)	GTGTCTGAAAAATCATTTCCGCAATCT	GLM_Capsule	False	False	AGATTGCGGAAATGATTTTTCAGACAC	6.20065	0.737832	1	75	75	6.0	6.0
55937	55937	AGATTGCGGAAATGATTTTTCAGACAC	AGATTGCGGAAATGATTTTTCAGACACGCTCTAGGATCTCATGGATAGCAATTCGTCCACGATACCCTGTATTATTGCACT	22	21	0.488889	0	Capsule Intestinal Profiling (Shalon et al. 2023)	GTGTCTGAAAAATCATTTCCGCAATCT	GLM_Capsule	False	False	AGATTGCGGAAATGATTTTTCAGACAC	6.20065	0.737832	1	75	75	6.0	6.0
55938	55938	AGATTGCGGAAATGATTTTTCAGACAC	AGATTGCGGAAATGATTTTTCAGACACGCTCTAGTATAGTAGTACCTTTCGGAAAGTGCAATGTAGAATCTTGTACACTTT	22	21	0.552632	0	Capsule Intestinal Profiling (Shalon et al. 2023)	GTGTCTGAAAAATCATTTCCGCAATCT	GLM_Capsule	False	False	AGATTGCGGAAATGATTTTTCAGACAC	6.20065	0.737832	1	75	75	6.0	6.0
55939	55939	AGATTGCGGAAATGATTTTTCAGACAC	AGATTGCGGAAATGATTTTTCAGACACGCTCTAGTGCATCGTCATGTTAGATAAGGGGAGGAGAAGACAGTTATGCCGTCA	22	18	0.252874	0	Capsule Intestinal Profiling (Shalon et al. 2023)	GTGTCTGAAAAATCATTTCCGCAATCT	GLM_Capsule	False	False	AGATTGCGGAAATGATTTTTCAGACAC	6.20065	0.737832	1	75	75	6.0	6.0
55940	55940	AGATTGCGGAAATGATTTTTCAGACAC	AGATTGCGGAAATGATTTTTCAGACACGCTCTAGCTCAAAGTTCCCCTGCCCACGCTACCAGCAGACCGAAGCAATGACTT	21	19	0.954545	0	Capsule Intestinal Profiling (Shalon et al. 2023)	GTGTCTGAAAAATCATTTCCGCAATCT	GLM_Capsule	False	False	AGATTGCGGAAATGATTTTTCAGACAC	6.20065	0.737832	1	75	75	6.0	6.0
55941	55941	AGATTGCGGAAATGATTTTTCAGACAC	AGATTGCGGAAATGATTTTTCAGACACGCTCTAGCTCAGGCTTCGTGGACAATAATATCCGCAAACTGTGCCCGGGTTACT	21	21	0.512195	0	Capsule Intestinal Profiling (Shalon et al. 2023)	GTGTCTGAAAAATCATTTCCGCAATCT	GLM_Capsule	False	False	AGATTGCGGAAATGATTTTTCAGACAC	6.20065	0.737832	1	75	75	6.0	6.0
55942	55942	AGATTGCGGAAATGATTTTTCAGACAC	AGATTGCGGAAATGATTTTTCAGACACGCTCTAAGGGGCAGGATGGAAAAATGATGAGGAAAATAAATCTCTGGCTGAGAA	20	19	1.0	0	Capsule Intestinal Profiling (Shalon et al. 2023)	GTGTCTGAAAAATCATTTCCGCAATCT	GLM_Capsule	False	False	AGATTGCGGAAATGATTTTTCAGACAC	6.20065	0.737832	1	75	75	6.0	6.0
55943	55943	AGATTGCGGAAATGATTTTTCAGACAC	AGATTGCGGAAATGATTTTTCAGACACGCTCTAGCACACAAAACAATACCAGCCGGATGCGGGAATCACACAAACTGGAAC	19	10	1.0	0	Capsule Intestinal Profiling (Shalon et al. 2023)	GTGTCTGAAAAATCATTTCCGCAATCT	GLM_Capsule	False	False	AGATTGCGGAAATGATTTTTCAGACAC	6.20065	0.737832	1	75	75	6.0	6.0
55944	55944	AGATTGCGGAAATGATTTTTCAGACAC	AGATTGCGGAAATGATTTTTCAGACACGCTCTAGGCTGCCCTCGCGGGAAAAACCGTAATTTTAAATACCGGGCGGTATCC	19	16	1.0	0	Capsule Intestinal Profiling (Shalon et al. 2023)	GTGTCTGAAAAATCATTTCCGCAATCT	GLM_Capsule	False	False	AGATTGCGGAAATGATTTTTCAGACAC	6.20065	0.737832	1	75	75	6.0	6.0
55945	55945	AGATTGCGGAAATGATTTTTCAGACAC	AGATTGCGGAAATGATTTTTCAGACACGCTCTAGGATCATCTTGCGGAACGTTACTTTTATTTCAAATATTCAGCCACCGC	18	17	0.265625	0	Capsule Intestinal Profiling (Shalon et al. 2023)	GTGTCTGAAAAATCATTTCCGCAATCT	GLM_Capsule	False	False	AGATTGCGGAAATGATTTTTCAGACAC	6.20065	0.737832	1	75	75	6.0	6.0
55946	55946	AGATTGCGGAAATGATTTTTCAGACAC	AGATTGCGGAAATGATTTTTCAGACACGCTCTAGGGCACTTGAGAGTATGATGGGAAATTCTACATCAGAAATTTATGCAT	18	18	0.666667	0	Capsule Intestinal Profiling (Shalon et al. 2023)	GTGTCTGAAAAATCATTTCCGCAATCT	GLM_Capsule	False	False	AGATTGCGGAAATGATTTTTCAGACAC	6.20065	0.737832	1	75	75	6.0	6.0
55947	55947	AGATTGCGGAAATGATTTTTCAGACAC	AGATTGCGGAAATGATTTTTCAGACACGCTCTAGTGTTTCTACGGCTTCTCTGATGATTGCCACTGCTTTATCACAATCCT	18	16	0.5625	0	Capsule Intestinal Profiling (Shalon et al. 2023)	GTGTCTGAAAAATCATTTCCGCAATCT	GLM_Capsule	False	False	AGATTGCGGAAATGATTTTTCAGACAC	6.20065	0.737832	1	75	75	6.0	6.0
55948	55948	AGATTGCGGAAATGATTTTTCAGACAC	AGATTGCGGAAATGATTTTTCAGACACGCTCTAGGTAACTCATCTCACCTTCCCGCCGCCAATATCCAGAAAGCCCACACT	17	12	1.0	0	Capsule Intestinal Profiling (Shalon et al. 2023)	GTGTCTGAAAAATCATTTCCGCAATCT	GLM_Capsule	False	False	AGATTGCGGAAATGATTTTTCAGACAC	6.20065	0.737832	1	75	75	6.0	6.0
55949	55949	AGATTGCGGAAATGATTTTTCAGACAC	AGATTGCGGAAATGATTTTTCAGACACGCTCTAGGTAAGTGAATGCTAATTTGTCATAACGTGTTGCTATCCGGCGAAATG	17	16	0.056537	0	Capsule Intestinal Profiling (Shalon et al. 2023)	GTGTCTGAAAAATCATTTCCGCAATCT	GLM_Capsule	False	False	AGATTGCGGAAATGATTTTTCAGACAC	6.20065	0.737832	1	75	75	6.0	6.0
55950	55950	AGATTGCGGAAATGATTTTTCAGACAC	AGATTGCGGAAATGATTTTTCAGACACGCTCTAGAGCGTGTTTGAAAAACATTTTAAGTTGTTCATTTTAACCAAATTAAT	16	12	0.004358	0	Capsule Intestinal Profiling (Shalon et al. 2023)	GTGTCTGAAAAATCATTTCCGCAATCT	GLM_Capsule	False	False	AGATTGCGGAAATGATTTTTCAGACAC	6.20065	0.737832	1	75	75	6.0	6.0
55951	55951	AGATTGCGGAAATGATTTTTCAGACAC	AGATTGCGGAAATGATTTTTCAGACACGCTCTAGCCTACCATCGTGTCTGCGGTTTGTCAACTTATGCCTCTGCTTTCCTC	16	15	0.66129	0	Capsule Intestinal Profiling (Shalon et al. 2023)	GTGTCTGAAAAATCATTTCCGCAATCT	GLM_Capsule	False	False	AGATTGCGGAAATGATTTTTCAGACAC	6.20065	0.737832	1	75	75	6.0	6.0
55952	55952	AGATTGCGGAAATGATTTTTCAGACAC	AGATTGCGGAAATGATTTTTCAGACACGCTCTAGGTCATTACCTCTGTCAATTCCGATTTTTCTTCACTTTATTTTACCAT	16	15	0.527473	0	Capsule Intestinal Profiling (Shalon et al. 2023)	GTGTCTGAAAAATCATTTCCGCAATCT	GLM_Capsule	False	False	AGATTGCGGAAATGATTTTTCAGACAC	6.20065	0.737832	1	75	75	6.0	6.0
55953	55953	AGATTGCGGAAATGATTTTTCAGACAC	AGATTGCGGAAATGATTTTTCAGACACGCTCTAGTTGCTGGCAATCAATATCTTGTCGTTTTTACACCTCACAGTCTCTAC	16	12	0.923077	0	Capsule Intestinal Profiling (Shalon et al. 2023)	GTGTCTGAAAAATCATTTCCGCAATCT	GLM_Capsule	False	False	AGATTGCGGAAATGATTTTTCAGACAC	6.20065	0.737832	1	75	75	6.0	6.0
55954	55954	AGATTGCGGAAATGATTTTTCAGACAC	AGATTGCGGAAATGATTTTTCAGACACGCTCCTGGACCTTTCTGCTCCATTTTTTGCATACTCTGCTTTTCGTCCTGATCC	15	13	0.222222	0	Capsule Intestinal Profiling (Shalon et al. 2023)	GTGTCTGAAAAATCATTTCCGCAATCT	GLM_Capsule	False	False	AGATTGCGGAAATGATTTTTCAGACAC	6.20065	0.737832	1	75	75	6.0	6.0
55955	55955	AGATTGCGGAAATGATTTTTCAGACAC	AGATTGCGGAAATGATTTTTCAGACACGCTCTAACAGGACAGGGCATTTCCTGACAGCTGTTTTCCTGTACAAAATCATGA	15	15	1.0	0	Capsule Intestinal Profiling (Shalon et al. 2023)	GTGTCTGAAAAATCATTTCCGCAATCT	GLM_Capsule	False	False	AGATTGCGGAAATGATTTTTCAGACAC	6.20065	0.737832	1	75	75	6.0	6.0
55956	55956	AGATTGCGGAAATGATTTTTCAGACAC	AGATTGCGGAAATGATTTTTCAGACACGCTCTAGTGCATCGTCATGTTAGATAAGAGGAGGAGAAGACAGTTATGCCGTCA	15	13	1.0	0	Capsule Intestinal Profiling (Shalon et al. 2023)	GTGTCTGAAAAATCATTTCCGCAATCT	GLM_Capsule	False	False	AGATTGCGGAAATGATTTTTCAGACAC	6.20065	0.737832	1	75	75	6.0	6.0
55957	55957	AGATTGCGGAAATGATTTTTCAGACAC	AGATTGCGGAAATGATTTTTCAGACACACTCCAGGAGAACAGGAGTGAACAGTAACATTAGTAGTTCGCTCAGGGAAAAAT	14	12	0.705882	0	Capsule Intestinal Profiling (Shalon et al. 2023)	GTGTCTGAAAAATCATTTCCGCAATCT	GLM_Capsule	False	False	AGATTGCGGAAATGATTTTTCAGACAC	6.20065	0.737832	1	75	75	6.0	6.0
55958	55958	AGATTGCGGAAATGATTTTTCAGACAC	AGATTGCGGAAATGATTTTTCAGACACGCTCTAGTTCATTACCTCTGTCAATTCCGATTGAGATTTCACCTGTTTTAGGGA	14	13	0.008497	0	Capsule Intestinal Profiling (Shalon et al. 2023)	GTGTCTGAAAAATCATTTCCGCAATCT	GLM_Capsule	False	False	AGATTGCGGAAATGATTTTTCAGACAC	6.20065	0.737832	1	75	75	6.0	6.0
55959	55959	AGATTGCGGAAATGATTTTTCAGACAC	AGATTGCGGAAATGATTTTTCAGACACGCTCTAGTGCTACCCCGATAACGTTCCCGCATCTTTGCTGCTGTTTCGTTACCG	12	12	0.8	0	Capsule Intestinal Profiling (Shalon et al. 2023)	GTGTCTGAAAAATCATTTCCGCAATCT	GLM_Capsule	False	False	AGATTGCGGAAATGATTTTTCAGACAC	6.20065	0.737832	1	75	75	6.0	6.0
55960	55960	AGATTGCGGAAATGATTTTTCAGACAC	AGATTGCGGAAATGATTTTTCAGACACGCTCTATGGGTGGGCAACGTGGGCAGGACAACTTTAAGCTAGCCGCTAACTTCG	12	10	0.454545	0	Capsule Intestinal Profiling (Shalon et al. 2023)	GTGTCTGAAAAATCATTTCCGCAATCT	GLM_Capsule	False	False	AGATTGCGGAAATGATTTTTCAGACAC	6.20065	0.737832	1	75	75	6.0	6.0
55961	55961	AGATTGCGGAAATGATTTTTCAGACAC	AGATTGCGGAAATGATTTTTCAGACACGCTCTAACAGGACAGGACATTTCCTGACAGCTGTTTTTCTGTACAAAATCATGA	11	11	0.726316	0	Capsule Intestinal Profiling (Shalon et al. 2023)	GTGTCTGAAAAATCATTTCCGCAATCT	GLM_Capsule	False	False	AGATTGCGGAAATGATTTTTCAGACAC	6.20065	0.737832	1	75	75	6.0	6.0
55962	55962	AGATTGCGGAAATGATTTTTCAGACAC	AGATTGCGGAAATGATTTTTCAGACACGCTCTAGCATTTCATAAAACAAAAAGAGGGAGAGACCCTCAGATCCTCCCCCGC	11	11	1.0	0	Capsule Intestinal Profiling (Shalon et al. 2023)	GTGTCTGAAAAATCATTTCCGCAATCT	GLM_Capsule	False	False	AGATTGCGGAAATGATTTTTCAGACAC	6.20065	0.737832	1	75	75	6.0	6.0
55963	55963	AGATTGCGGAAATGATTTTTCAGACAC	AGATTGCGGAAATGATTTTTCAGACACGCTCTAGCCAAAATGCCATCACCAAAGGTGATTTACGCGAGCAACGAGTCAAAG	11	10	0.007794	0	Capsule Intestinal Profiling (Shalon et al. 2023)	GTGTCTGAAAAATCATTTCCGCAATCT	GLM_Capsule	False	False	AGATTGCGGAAATGATTTTTCAGACAC	6.20065	0.737832	1	75	75	6.0	6.0
55964	55964	AGATTGCGGAAATGATTTTTCAGACAC	AGATTGCGGAAATGATTTTTCAGACACGTTCTAAGGTTCCAGTGCATGGATCACGTCTGCGATCCGCTGCATCTCTTCGTT	11	10	0.738095	0	Capsule Intestinal Profiling (Shalon et al. 2023)	GTGTCTGAAAAATCATTTCCGCAATCT	GLM_Capsule	False	False	AGATTGCGGAAATGATTTTTCAGACAC	6.20065	0.737832	1	75	75	6.0	6.0
55965	55965	AGATTGCGGAAATGATTTTTCAGACAC	AGATTGCGGAAATGATTTTTCAGACACGCTCTAAGCCTCCCTGACAGCATCCTTCATAGCTTTCACATACTCCTTCACATA	10	7	0.34	0	Capsule Intestinal Profiling (Shalon et al. 2023)	GTGTCTGAAAAATCATTTCCGCAATCT	GLM_Capsule	False	False	AGATTGCGGAAATGATTTTTCAGACAC	6.20065	0.737832	1	75	75	6.0	6.0
55966	55966	AGATTGCGGAAATGATTTTTCAGACAC	AGATTGCGGAAATGATTTTTCAGACACGCTCTAAGCCTCCCTGACGGCATCCTTCATAGCTTTCACATACTCCTTCACATA	10	10	0.34	0	Capsule Intestinal Profiling (Shalon et al. 2023)	GTGTCTGAAAAATCATTTCCGCAATCT	GLM_Capsule	False	False	AGATTGCGGAAATGATTTTTCAGACAC	6.20065	0.737832	1	75	75	6.0	6.0
55967	55967	AGATTGCGGAAATGATTTTTCAGACAC	AGATTGCGGAAATGATTTTTCAGACACGCTCTAGTACATCGTTTTCGAAATAACTGTATTATTCACGAAACGATGTACTAG	10	10	0.117647	0	Capsule Intestinal Profiling (Shalon et al. 2023)	GTGTCTGAAAAATCATTTCCGCAATCT	GLM_Capsule	False	False	AGATTGCGGAAATGATTTTTCAGACAC	6.20065	0.737832	1	75	75	6.0	6.0
55968	55968	AGATTGCGGAAATGATTTTTCAGACAC	AGATTGCGGAAATGATTTTTCAGACACGCTCTAGAGCGTGTCTGAAAAATAAAAATTGCACAAACCAAATGTTGCATTTCC	9	9	0.160976	0	Capsule Intestinal Profiling (Shalon et al. 2023)	GTGTCTGAAAAATCATTTCCGCAATCT	GLM_Capsule	False	False	AGATTGCGGAAATGATTTTTCAGACAC	6.20065	0.737832	1	75	75	6.0	6.0
55969	55969	AGATTGCGGAAATGATTTTTCAGACAC	AGATTGCGGAAATGATTTTTCAGACACGCTCTAGGTCATTACCTCTGTCAATTCTGATTTTTCTTCACTTTATTTTACCAT	6	6	0.904762	0	Capsule Intestinal Profiling (Shalon et al. 2023)	GTGTCTGAAAAATCATTTCCGCAATCT	GLM_Capsule	False	False	AGATTGCGGAAATGATTTTTCAGACAC	6.20065	0.737832	1	75	75	6.0	6.0
55970	55970	AGATTGCGGAAATGATTTTTCAGACAC	AGATTGCGGAAATGATTTTTCAGACACGCTCTAGAACACTACGGGTATGTGGAGCGAAATATAATCAGAAATGAATCCGGATACTGCACCAAGATATAAAAAGTATATTCCATATTGGGCATAATTTAAGTTTCG	646	606	0.695011	1	Capsule Intestinal Profiling (Shalon et al. 2023)	GTGTCTGAAAAATCATTTCCGCAATCT	GLM_Capsule	False	False	AGATTGCGGAAATGATTTTTCAGACAC	6.20065	0.737832	1	29	75	1.0	6.0
55971	55971	AGATTGCGGAAATGATTTTTCAGACAC	AGATTGCGGAAATGATTTTTCAGACACGCTCTAGTCAATTCCCATTGTTCCGTTCTCCTTTTCTACTACCTCTCTTTCTTTGTTCACTCTTTCTGGCTTCCTATCCATTTATGAACTTGTTGTTGACTGATGATT	31	27	0.596491	1	Capsule Intestinal Profiling (Shalon et al. 2023)	GTGTCTGAAAAATCATTTCCGCAATCT	GLM_Capsule	False	False	AGATTGCGGAAATGATTTTTCAGACAC	6.20065	0.737832	1	29	75	1.0	6.0
55972	55972	AGATTGCGGAAATGATTTTTCAGACAC	AGATTGCGGAAATGATTTTTCAGACACGCTCTAGTCAATTCCCATTGTTCCGTTCTCCTTTTCTACTACCTCTCTTTCTTTATTCACTCTTTCTGGCTTCCTATCCATTTATGAACTTGTTGTTGACTGATGATT	7	6	0.596491	1	Capsule Intestinal Profiling (Shalon et al. 2023)	GTGTCTGAAAAATCATTTCCGCAATCT	GLM_Capsule	False	False	AGATTGCGGAAATGATTTTTCAGACAC	6.20065	0.737832	1	29	75	1.0	6.0
55973	55973	AGATTGCGGAAATGATTTTTCAGACAC	AGATTGCGGAAATGATTTTTCAGACACGCTCTAGCACACAACACAATACCAGCCGGATGCGGGAATCACACAAACTGGATCAAAAACGGAAACGCCAGCAACAGGTCCGGCGTCAAAAGATATTTCTTGCCTGTT	70	66	0.515152	1	Capsule Intestinal Profiling (Shalon et al. 2023)	GTGTCTGAAAAATCATTTCCGCAATCT	GLM_Capsule	False	False	AGATTGCGGAAATGATTTTTCAGACAC	6.20065	0.737832	1	29	75	1.0	6.0
55974	55974	AGATTGCGGAAATGATTTTTCAGACAC	AGATTGCGGAAATGATTTTTCAGACACGCTCTAGCCCTCTTACAATCTTTCCGATCTGCTCCATATCTACCGAAGAATAATTCATCACATAAGTATTCTCAATTCCTGCTTTCTTTTCATAATAAAACTTAGAGA	86	79	0.910112	1	Capsule Intestinal Profiling (Shalon et al. 2023)	GTGTCTGAAAAATCATTTCCGCAATCT	GLM_Capsule	False	False	AGATTGCGGAAATGATTTTTCAGACAC	6.20065	0.737832	1	29	75	1.0	6.0
55975	55975	AGATTGCGGAAATGATTTTTCAGACAC	AGATTGCGGAAATGATTTTTCAGACACGCTCTAAGGCAGGCGGCAGCAGAAACTTCTGCTGCCACACATATATCTCATTTTACGCGCGATGACTTTCCAGATATACCAGCAGCACCGATACATCCGCCGGAGATA	131	123	0.976378	1	Capsule Intestinal Profiling (Shalon et al. 2023)	GTGTCTGAAAAATCATTTCCGCAATCT	GLM_Capsule	False	False	AGATTGCGGAAATGATTTTTCAGACAC	6.20065	0.737832	1	29	75	1.0	6.0
55976	55976	AGATTGCGGAAATGATTTTTCAGACAC	AGATTGCGGAAATGATTTTTCAGACACGCTCTAGGGTCTGTTTGAGTTTTTCCACTTCTGCAGGGATGTCCGGGCGGAAAGAGAGGTACCAGGTTTCGGTTTCGGTGATGTATTTTTGCCGGAAGTGTTTGCTGG	46	42	1.0	1	Capsule Intestinal Profiling (Shalon et al. 2023)	GTGTCTGAAAAATCATTTCCGCAATCT	GLM_Capsule	False	False	AGATTGCGGAAATGATTTTTCAGACAC	6.20065	0.737832	1	29	75	1.0	6.0
55977	55977	AGATTGCGGAAATGATTTTTCAGACAC	AGATTGCGGAAATGATTTTTCAGACACGCTCTAGGGTCTGTTTGAGTTTTTCCACTTCTGCAGGGATGTCCGGGCGGAAAGAGAGGTACCAGGTTTCGGTTTCTGTGATGTATTTTTGCCGGAAGTGTTTGCTGG	16	16	1.0	1	Capsule Intestinal Profiling (Shalon et al. 2023)	GTGTCTGAAAAATCATTTCCGCAATCT	GLM_Capsule	False	False	AGATTGCGGAAATGATTTTTCAGACAC	6.20065	0.737832	1	29	75	1.0	6.0
55978	55978	AGATTGCGGAAATGATTTTTCAGACAC	AGATTGCGGAAATGATTTTTCAGACACGCTCTAGGGTCTGTTTGAGTTTTTCCACTTCTGCAGGGATGTCCGGGCGGAAAGAGAGGTACCAGGTTTCGGTTTCGGTGATGTATTTTTGGCGGAAGTGTCTGCTGG	11	11	0.189655	1	Capsule Intestinal Profiling (Shalon et al. 2023)	GTGTCTGAAAAATCATTTCCGCAATCT	GLM_Capsule	False	False	AGATTGCGGAAATGATTTTTCAGACAC	6.20065	0.737832	1	29	75	1.0	6.0
55979	55979	AGATTGCGGAAATGATTTTTCAGACAC	AGATTGCGGAAATGATTTTTCAGACACGCTCTAGGGTTTTCTGTGATCTTCGCTCACAATAATACCCCACGGGATATTAGCAGTGAGAAATAACTGCATTTCTATGTGACCATGTCACAGATGATTTCTTTGATT	20	20	0.952381	1	Capsule Intestinal Profiling (Shalon et al. 2023)	GTGTCTGAAAAATCATTTCCGCAATCT	GLM_Capsule	False	False	AGATTGCGGAAATGATTTTTCAGACAC	6.20065	0.737832	1	29	75	1.0	6.0
55980	55980	AGATTGCGGAAATGATTTTTCAGACAC	AGATTGCGGAAATGATTTTTCAGACACGCTCTAGTAGTCTATGAAAACTAAAGAATCGCCTTGGTACGGAACCGTATGCCAGGTGGTGTGATAGGAGGTAAATAAAATAATTATTTACCTCCTACCCGATTGCAT	25	23	0.140244	1	Capsule Intestinal Profiling (Shalon et al. 2023)	GTGTCTGAAAAATCATTTCCGCAATCT	GLM_Capsule	False	False	AGATTGCGGAAATGATTTTTCAGACAC	6.20065	0.737832	1	29	75	1.0	6.0
55981	55981	AGATTGCGGAAATGATTTTTCAGACAC	AGATTGCGGAAATGATTTTTCAGACACGCTCTAAGGGGCAGGAGGGAAAAATGATGAGGAAAATAATCTCTGGCTGAGAAAACACGCGGTTCCGGGGATGTGGGGAGCCGGAGGATGCATCGTGGCGGCACTGCT	39	38	0.975	1	Capsule Intestinal Profiling (Shalon et al. 2023)	GTGTCTGAAAAATCATTTCCGCAATCT	GLM_Capsule	False	False	AGATTGCGGAAATGATTTTTCAGACAC	6.20065	0.737832	1	29	75	1.0	6.0
55982	55982	AGATTGCGGAAATGATTTTTCAGACAC	AGATTGCGGAAATGATTTTTCAGACACGCTCTAGATCGTGTCTGAAATAACTGTATCATTCACTTGGCCGCGGAATCAAAATCACTGCTTCCCATCATCATCAATCATCAGGAAAAGAAAACGTCAGCTGATAAA	29	26	0.964286	1	Capsule Intestinal Profiling (Shalon et al. 2023)	GTGTCTGAAAAATCATTTCCGCAATCT	GLM_Capsule	False	False	AGATTGCGGAAATGATTTTTCAGACAC	6.20065	0.737832	1	29	75	1.0	6.0
55983	55983	AGATTGCGGAAATGATTTTTCAGACAC	AGATTGCGGAAATGATTTTTCAGACACGCTCTAGAACATACTGGATTTACATTTCTTACCATCCTGGTAAATCACAATTGAATTTTCTTAAATATCTGTCATAATCCGAAAACAATTATCCCAGCTCTCTCTCAC	16	15	0.365854	1	Capsule Intestinal Profiling (Shalon et al. 2023)	GTGTCTGAAAAATCATTTCCGCAATCT	GLM_Capsule	False	False	AGATTGCGGAAATGATTTTTCAGACAC	6.20065	0.737832	1	29	75	1.0	6.0
55984	55984	AGATTGCGGAAATGATTTTTCAGACAC	AGATTGCGGAAATGATTTTTCAGACACGCTCTAAGGGGTAAAATATTATTTTGGGGTGGCGGAAACTGTGGTTGTGGTTCTGGTGTGAAAGTGGTCCCAGAGTTTGTTGCAGAGGACTGTGTAGGCAGCACCGAA	28	28	0.823529	1	Capsule Intestinal Profiling (Shalon et al. 2023)	GTGTCTGAAAAATCATTTCCGCAATCT	GLM_Capsule	False	False	AGATTGCGGAAATGATTTTTCAGACAC	6.20065	0.737832	1	29	75	1.0	6.0
55985	55985	AGATTGCGGAAATGATTTTTCAGACAC	AGATTGCGGAAATGATTTTTCAGACACGCTCTAGGGCGGATTAGGGTAGGGTCAAGCGATGGCGCGGTAGTTCAATAAATTCCGAGTTGTATCATCACTTATCTTTATTTTTTTTTACCGTTCTACTTGCTGTTC	29	26	0.83871	1	Capsule Intestinal Profiling (Shalon et al. 2023)	GTGTCTGAAAAATCATTTCCGCAATCT	GLM_Capsule	False	False	AGATTGCGGAAATGATTTTTCAGACAC	6.20065	0.737832	1	29	75	1.0	6.0
55986	55986	AGATTGCGGAAATGATTTTTCAGACAC	AGATTGCGGAAATGATTTTTCAGACACGCTCTAGTTCATTACCTCTGTCAATTCTGATTTTTCTTCACTTTATTTTACCATAGTGTTTTCTAAAGTGCTATTCCAATATATACAAAAGTGTAAATGAACGATCCT	21	21	0.411765	1	Capsule Intestinal Profiling (Shalon et al. 2023)	GTGTCTGAAAAATCATTTCCGCAATCT	GLM_Capsule	False	False	AGATTGCGGAAATGATTTTTCAGACAC	6.20065	0.737832	1	29	75	1.0	6.0
55987	55987	AGATTGCGGAAATGATTTTTCAGACAC	AGATTGCGGAAATGATTTTTCAGACACGCTCTAAGGCGGTAGGCAATGTACATATTAAGACTGCCAACAATTGCCACTATTTTTTTCTCATTTGTTATATTCTCCTTCTACCATGCCCCTTGATACCCTATTGTT	40	38	0.157258	1	Capsule Intestinal Profiling (Shalon et al. 2023)	GTGTCTGAAAAATCATTTCCGCAATCT	GLM_Capsule	False	False	AGATTGCGGAAATGATTTTTCAGACAC	6.20065	0.737832	1	29	75	1.0	6.0
55988	55988	AGATTGCGGAAATGATTTTTCAGACAC	AGATTGCGGAAATGATTTTTCAGACACGCTCTAGGCAAGGGTCTATCGGATCATTTCTTATACTCTATTCTTCCACTGCCTTCCACAGATCCCGGAAGGATGTCAGATTATAGGTGGCTTTCCCGCATCCTGTCG	57	43	0.94	1	Capsule Intestinal Profiling (Shalon et al. 2023)	GTGTCTGAAAAATCATTTCCGCAATCT	GLM_Capsule	False	False	AGATTGCGGAAATGATTTTTCAGACAC	6.20065	0.737832	1	29	75	1.0	6.0
55989	55989	AGATTGCGGAAATGATTTTTCAGACAC	AGATTGCGGAAATGATTTTTCAGACACGCTCTAGCAATCCTAAAGCACCGAAAAGCATGATCTTTTGCCCCTTGTATCCTTATATTGCATATGGATTGTACAGGAAAAATGTTCCAAGAAATGCCAGCGCCACAT	31	31	0.948718	1	Capsule Intestinal Profiling (Shalon et al. 2023)	GTGTCTGAAAAATCATTTCCGCAATCT	GLM_Capsule	False	False	AGATTGCGGAAATGATTTTTCAGACAC	6.20065	0.737832	1	29	75	1.0	6.0
55990	55990	AGATTGCGGAAATGATTTTTCAGACAC	AGATTGCGGAAATGATTTTTCAGACACGCTCTAGCAATCCTAAAGCACCGAAAAGCATGATCTTTTGCCCCTTGTATCCTTATATTGCATATGGATCGTACAGGAAAAATGTTCCAAGAAATGCCAGCGCCACAT	7	6	0.948718	1	Capsule Intestinal Profiling (Shalon et al. 2023)	GTGTCTGAAAAATCATTTCCGCAATCT	GLM_Capsule	False	False	AGATTGCGGAAATGATTTTTCAGACAC	6.20065	0.737832	1	29	75	1.0	6.0
55991	55991	AGATTGCGGAAATGATTTTTCAGACAC	AGATTGCGGAAATGATTTTTCAGACACGCTCTAGCATTTCATAAAACAAAAAGAGGGAGAGACCCTCAGACCCTCCCCCGCCTGCAGGCTTCGTAAGTTTCCACAGAACAATCACTGAATTCAGTATACGTCATC	17	12	0.269231	1	Capsule Intestinal Profiling (Shalon et al. 2023)	GTGTCTGAAAAATCATTTCCGCAATCT	GLM_Capsule	False	False	AGATTGCGGAAATGATTTTTCAGACAC	6.20065	0.737832	1	29	75	1.0	6.0
55992	55992	AGATTGCGGAAATGATTTTTCAGACAC	AGATTGCGGAAATGATTTTTCAGACACGCTCCGGCATGTTTTATTTTCTATTTATTTTATTATCCTGACTTTCAGAACGCCCTCGATCTCGTCTAATTTGTCGATGATCTCCTGTGTTGCCGGCGTCTCCAGATC	10	10	0.909091	1	Capsule Intestinal Profiling (Shalon et al. 2023)	GTGTCTGAAAAATCATTTCCGCAATCT	GLM_Capsule	False	False	AGATTGCGGAAATGATTTTTCAGACAC	6.20065	0.737832	1	29	75	1.0	6.0
55993	55993	AGATTGCGGAAATGATTTTTCAGACAC	AGATTGCGGAAATGATTTTTCAGACACGCTCTAGCTCAAAGTTCCCCTGCCCACGCTACCAGCAGACCGAAGCAATGACTTCCGCGTCCGCCTCCATCAAAACTCTTCCATTCTATTTTTTCGAGTAAAATACGC	24	20	1.0	1	Capsule Intestinal Profiling (Shalon et al. 2023)	GTGTCTGAAAAATCATTTCCGCAATCT	GLM_Capsule	False	False	AGATTGCGGAAATGATTTTTCAGACAC	6.20065	0.737832	1	29	75	1.0	6.0
55994	55994	AGATTGCGGAAATGATTTTTCAGACAC	AGATTGCGGAAATGATTTTTCAGACACGCTCTAAGGGGCAGGATGGAAAAATGATGAGGAAAATAAATCTCTGGCTGAGAAAACACGCGGTTCCGGGGATGTGGGGAGCCGGAGGATGCATCGTGGCGGCACTAC	12	11	0.916667	1	Capsule Intestinal Profiling (Shalon et al. 2023)	GTGTCTGAAAAATCATTTCCGCAATCT	GLM_Capsule	False	False	AGATTGCGGAAATGATTTTTCAGACAC	6.20065	0.737832	1	29	75	1.0	6.0
55995	55995	AGATTGCGGAAATGATTTTTCAGACAC	AGATTGCGGAAATGATTTTTCAGACACGCTCTAGCACACAAAACAATACCAGCCGGATGCGGGAATCACACAAACTGGAACAAAAACGGAAACGCCAGCAACAGGTCCGGCGTCAAAAGATATTTCTTGCCTGTT	11	10	0.075758	1	Capsule Intestinal Profiling (Shalon et al. 2023)	GTGTCTGAAAAATCATTTCCGCAATCT	GLM_Capsule	False	False	AGATTGCGGAAATGATTTTTCAGACAC	6.20065	0.737832	1	29	75	1.0	6.0
55996	55996	AGATTGCGGAAATGATTTTTCAGACAC	AGATTGCGGAAATGATTTTTCAGACACGCTCTAGGCTGCCCTCGCGGGAAAAACCGTAATTTTAAATACCGGGCGGTATCCGGCGGTACTGGAAGAATATTTCTCACTGCTTCCAGATCTTACTTATGTAAACTG	14	13	0.928571	1	Capsule Intestinal Profiling (Shalon et al. 2023)	GTGTCTGAAAAATCATTTCCGCAATCT	GLM_Capsule	False	False	AGATTGCGGAAATGATTTTTCAGACAC	6.20065	0.737832	1	29	75	1.0	6.0
55997	55997	AGATTGCGGAAATGATTTTTCAGACAC	AGATTGCGGAAATGATTTTTCAGACACGCTCTAACAGGACAGGGCATTTCCTGACAGCTGTTTTCCTGTACAAAATCATGAAAACGTTAGGATTTTTTTGTGCTATTTTTCTGACTTCTTTTAATGACTTCCGTT	31	25	1.0	1	Capsule Intestinal Profiling (Shalon et al. 2023)	GTGTCTGAAAAATCATTTCCGCAATCT	GLM_Capsule	False	False	AGATTGCGGAAATGATTTTTCAGACAC	6.20065	0.737832	1	29	75	1.0	6.0
55998	55998	AGATTGCGGAAATGATTTTTCAGACAC	AGATTGCGGAAATGATTTTTCAGACACGCTCTAGTGCATCGTCATGTTAGATAAGAGGAGGAGAAGACAGTTATGCCGTCAACGGGGACACGAAAAAAGAACAATACTGCCGGAAGGAAAACGACCCGTAAAAAA	20	18	0.165217	1	Capsule Intestinal Profiling (Shalon et al. 2023)	GTGTCTGAAAAATCATTTCCGCAATCT	GLM_Capsule	False	False	AGATTGCGGAAATGATTTTTCAGACAC	6.20065	0.737832	1	29	75	1.0	6.0
55999	55999	AGATTGCGGAAATGATTTTTCAGACAC	AGATTGCGGAAATGATTTTTCAGACACGCTCTAGCCCTCTTACAATCTTTCCGATCTGCTCCATATCTACCGAAGAATAATTCATCACATAAGTATTCTCAATTCCTGCTTTCTTTTCATAATAAAACTTAGAGAGCGGTGACAGTTTGATGCCCTGGGCTTTTGCCAGTTCCATTACATTCTCCTCAG	135	125	0.976923	2	Capsule Intestinal Profiling (Shalon et al. 2023)	GTGTCTGAAAAATCATTTCCGCAATCT	GLM_Capsule	False	False	AGATTGCGGAAATGATTTTTCAGACAC	6.20065	0.737832	1	15	75	0.0	6.0
56000	56000	AGATTGCGGAAATGATTTTTCAGACAC	AGATTGCGGAAATGATTTTTCAGACACGCTCTAGCCCTCTTACAATCTTTCCGATCTGCTCCATATCTACCGAAGAATAATTCATCACATAAGTATTCTCAATTCCTGCTTTCTTTTCATAATAAAACTTAGAGAGCGGTGACAGTTTGATGCCCTGGGCTTTTGCCAGTTCCATTACCTTCTCCTCAG	13	10	1.0	2	Capsule Intestinal Profiling (Shalon et al. 2023)	GTGTCTGAAAAATCATTTCCGCAATCT	GLM_Capsule	False	False	AGATTGCGGAAATGATTTTTCAGACAC	6.20065	0.737832	1	15	75	0.0	6.0
56001	56001	AGATTGCGGAAATGATTTTTCAGACAC	AGATTGCGGAAATGATTTTTCAGACACGCTCTAAGGCAGGCGGCAGCAGAAACTTCTGCTGCCACACATATATCTCATTTTACGCGCGATGACTTTCCAGATATACCAGCAGCACCGATACATCCGCCGGAGATACCCCTGCGATACGGGAGGCCTGGCCGATGCTTACCGGGCGGTACAGTTTTAATT	150	142	0.64574	2	Capsule Intestinal Profiling (Shalon et al. 2023)	GTGTCTGAAAAATCATTTCCGCAATCT	GLM_Capsule	False	False	AGATTGCGGAAATGATTTTTCAGACAC	6.20065	0.737832	1	15	75	0.0	6.0
56002	56002	AGATTGCGGAAATGATTTTTCAGACAC	AGATTGCGGAAATGATTTTTCAGACACGCTCTAAGGCAGGCGGCAGCAGAAACTTCTGCTGCCACACATATATCTCATTTTACGCGCGATGACTTTCCAGATATACCAGCAGCACCGATACATCCGCCGGAGATACCCCTGCGATACGGGAGGCCTGACCGATGCTTACCGGGCGGTACAGTTTCAATT	11	11	1.0	2	Capsule Intestinal Profiling (Shalon et al. 2023)	GTGTCTGAAAAATCATTTCCGCAATCT	GLM_Capsule	False	False	AGATTGCGGAAATGATTTTTCAGACAC	6.20065	0.737832	1	15	75	0.0	6.0
56003	56003	AGATTGCGGAAATGATTTTTCAGACAC	AGATTGCGGAAATGATTTTTCAGACACGCTCTAGGGTCTGTTTGAGTTTTTCCACTTCTGCAGGGATGTCCGGGCGGAAAGAGAGGTACCAGGTTTCGGTTTCGGTGATGTATTTTTGCCGGAAGTGTTTGCTGGTGCAGGAGGCAGTTCTCAGGTTATGGAGGCGGTCGGCTCCTTTTACGGCATAGG	32	31	1.0	2	Capsule Intestinal Profiling (Shalon et al. 2023)	GTGTCTGAAAAATCATTTCCGCAATCT	GLM_Capsule	False	False	AGATTGCGGAAATGATTTTTCAGACAC	6.20065	0.737832	1	15	75	0.0	6.0
56004	56004	AGATTGCGGAAATGATTTTTCAGACAC	AGATTGCGGAAATGATTTTTCAGACACGCTCTAGGGTTTTCTGTGATCTTCGCTCACAATAATACCCCACGGGATATTAGCAGTGAGAAATAACTGCATTTCTATGTGACCATGTCACAGATGATTTCTTTGATTTTTCTTCTGTTTTTGACTATACTTATACTAAACATACAAGGAGGCGATCTTTAT	35	34	0.460526	2	Capsule Intestinal Profiling (Shalon et al. 2023)	GTGTCTGAAAAATCATTTCCGCAATCT	GLM_Capsule	False	False	AGATTGCGGAAATGATTTTTCAGACAC	6.20065	0.737832	1	15	75	0.0	6.0
56005	56005	AGATTGCGGAAATGATTTTTCAGACAC	AGATTGCGGAAATGATTTTTCAGACACGCTCTAAGGGGCAGGAGGGAAAAATGATGAGGAAAATAATCTCTGGCTGAGAAAACACGCGGTTCCGGGGATGTGGGGAGCCGGAGGATGCATCGTGGCGGCACTGCTTTGCGCGCATCTTCTGGAACAGTCGACAGCAGCAAATGCATTTTTTATCGTAGG	38	36	0.75	2	Capsule Intestinal Profiling (Shalon et al. 2023)	GTGTCTGAAAAATCATTTCCGCAATCT	GLM_Capsule	False	False	AGATTGCGGAAATGATTTTTCAGACAC	6.20065	0.737832	1	15	75	0.0	6.0
56006	56006	AGATTGCGGAAATGATTTTTCAGACAC	AGATTGCGGAAATGATTTTTCAGACACGCTCTAGGCAAGGGTCTATCGGATCATTTCTTATACTCTATTCTTCCACTGCCTTCCACAGATCCCGGAAGGATGTCAGATTATAGGTGGCTTTCCCGCATCCTGTCGCATCACCGATTGCCCCGCTGTCCATATGACCTGCGATGGCTGCATTGATTTCTG	34	31	1.0	2	Capsule Intestinal Profiling (Shalon et al. 2023)	GTGTCTGAAAAATCATTTCCGCAATCT	GLM_Capsule	False	False	AGATTGCGGAAATGATTTTTCAGACAC	6.20065	0.737832	1	15	75	0.0	6.0
56007	56007	AGATTGCGGAAATGATTTTTCAGACAC	AGATTGCGGAAATGATTTTTCAGACACGCTCTAGCAATCCTAAAGCACCGAAAAGCATGATCTTTTGCCCCTTGTATCCTTATATTGCATATGGATTGTACAGGAAAAATGTTCCAAGAAATGCCAGCGCCACATAGATAGCCGGCTCCCATTTTCTTTCAGCCATTGTAACTGAATAGTTACCATCCA	55	45	1.0	2	Capsule Intestinal Profiling (Shalon et al. 2023)	GTGTCTGAAAAATCATTTCCGCAATCT	GLM_Capsule	False	False	AGATTGCGGAAATGATTTTTCAGACAC	6.20065	0.737832	1	15	75	0.0	6.0
56008	56008	AGATTGCGGAAATGATTTTTCAGACAC	AGATTGCGGAAATGATTTTTCAGACACGCTCTAGCAATCCTAAAGCACCGAAAAGCATGATCTTTTGCCCCTTGTATCCTTATATTGCATATGGATTGTACAGGAAAAATGTTCCAAGAAATGCCAGCGCCACATAGATAGCCGGCTCCCATTTTCTTTCAGCCATTTTATATTTCTCCCCACAATTCT	21	18	1.0	2	Capsule Intestinal Profiling (Shalon et al. 2023)	GTGTCTGAAAAATCATTTCCGCAATCT	GLM_Capsule	False	False	AGATTGCGGAAATGATTTTTCAGACAC	6.20065	0.737832	1	15	75	0.0	6.0
56009	56009	AGATTGCGGAAATGATTTTTCAGACAC	AGATTGCGGAAATGATTTTTCAGACACGCTCTAGCAATCCTAAAGCACCGAAAAGCATGATCTTTTGCCCCTTGTATCCTTATATTGCATATGGATTGTACAGGAAAAATGTTCCAAGAAATGCCAGCGCCACATAGATAGCCGGCTCCCATTTTCTTTCAGCCATTTTACATTTCTCCCCACAATTCT	12	10	0.177419	2	Capsule Intestinal Profiling (Shalon et al. 2023)	GTGTCTGAAAAATCATTTCCGCAATCT	GLM_Capsule	False	False	AGATTGCGGAAATGATTTTTCAGACAC	6.20065	0.737832	1	15	75	0.0	6.0
56010	56010	AGATTGCGGAAATGATTTTTCAGACAC	AGATTGCGGAAATGATTTTTCAGACACGCTCCGGCATGTTTTATTTTCTATTTATTTTATTATCCTGACTTTCAGAACGCCCTCGATCTCGTCTAATTTGTCGATGATCTCCTGTGTTGCCGGCGTCTCCAGATCGATCAGGGTATATGCATAATCCCCTTTGCTCTTGTTGGTCATATCAGAGATATT	24	20	0.833333	2	Capsule Intestinal Profiling (Shalon et al. 2023)	GTGTCTGAAAAATCATTTCCGCAATCT	GLM_Capsule	False	False	AGATTGCGGAAATGATTTTTCAGACAC	6.20065	0.737832	1	15	75	0.0	6.0
56011	56011	AGATTGCGGAAATGATTTTTCAGACAC	AGATTGCGGAAATGATTTTTCAGACACGCTCTAGCTCAAAGTTCCCCTGCCCACGCTACCAGCAGACCGAAGCAATGACTTCCGCGTCCGCCTCCATCAAAACTCTTCCATTCTATTTTTTCGAGTAAAATACGCGTTCAAGACACAGCCCCTCTGCCGGCGCCGTAACGCCCGCAAACTTCCGCTCCA	19	17	0.6	2	Capsule Intestinal Profiling (Shalon et al. 2023)	GTGTCTGAAAAATCATTTCCGCAATCT	GLM_Capsule	False	False	AGATTGCGGAAATGATTTTTCAGACAC	6.20065	0.737832	1	15	75	0.0	6.0
56012	56012	AGATTGCGGAAATGATTTTTCAGACAC	AGATTGCGGAAATGATTTTTCAGACACGCTCTAAGGGGCAGGATGGAAAAATGATGAGGAAAATAAATCTCTGGCTGAGAAAACACGCGGTTCCGGGGATGTGGGGAGCCGGAGGATGCATCGTGGCGGCACTACTTTGCGCGCATCTTCTGGAACAGTCGACAGCAGCAAATGCATTTTTTATCGTAG	14	11	0.244898	2	Capsule Intestinal Profiling (Shalon et al. 2023)	GTGTCTGAAAAATCATTTCCGCAATCT	GLM_Capsule	False	False	AGATTGCGGAAATGATTTTTCAGACAC	6.20065	0.737832	1	15	75	0.0	6.0
56013	56013	AGATTGCGGAAATGATTTTTCAGACAC	AGATTGCGGAAATGATTTTTCAGACACGCTCTAGGCTGCCCTCGCGGGAAAAACCGTAATTTTAAATACCGGGCGGTATCCGGCGGTACTGGAAGAATATTTCTCACTGCTTCCAGATCTTACTTATGTAAACTGTGTAAGTGGTGCTCTTGTATACAATCACGCCACAAAAGAAACCATTTATTCCAA	21	21	1.0	2	Capsule Intestinal Profiling (Shalon et al. 2023)	GTGTCTGAAAAATCATTTCCGCAATCT	GLM_Capsule	False	False	AGATTGCGGAAATGATTTTTCAGACAC	6.20065	0.737832	1	15	75	0.0	6.0
56014	56014	AGATTGCGGAAATGATTTTTCAGACAC	AGATTGCGGAAATGATTTTTCAGACACGCTCTAGCCCTCTTACAATCTTTCCGATCTGCTCCATATCTACCGAAGAATAATTCATCACATAAGTATTCTCAATTCCTGCTTTCTTTTCATAATAAAACTTAGAGAGCGGTGACAGTTTGATGCCCTGGGCTTTTGCCAGTTCCATTACATTCTCCTCAGCTTTCTCCGTTTTCAATTTCATCAGAAAATGCACACCGGCCTCTTCCCCGGATA	83	78	0.696429	3	Capsule Intestinal Profiling (Shalon et al. 2023)	GTGTCTGAAAAATCATTTCCGCAATCT	GLM_Capsule	False	False	AGATTGCGGAAATGATTTTTCAGACAC	6.20065	0.737832	1	4	75	0.0	6.0
56015	56015	AGATTGCGGAAATGATTTTTCAGACAC	AGATTGCGGAAATGATTTTTCAGACACGCTCTAGGGTCTGTTTGAGTTTTTCCACTTCTGCAGGGATGTCCGGGCGGAAAGAGAGGTACCAGGTTTCGGTTTCGGTGATGTATTTTTGCCGGAAGTGTTTGCTGGTGCAGGAGGCAGTTCTCAGGTTATGGAGGCGGTCGGCTCCTTTTACGGCATAGGCTATGGGATTTTGGCGGATGCGGGTGACGTAGGTTTGCATGTCATAACCTTTTT	38	38	0.567164	3	Capsule Intestinal Profiling (Shalon et al. 2023)	GTGTCTGAAAAATCATTTCCGCAATCT	GLM_Capsule	False	False	AGATTGCGGAAATGATTTTTCAGACAC	6.20065	0.737832	1	4	75	0.0	6.0
56016	56016	AGATTGCGGAAATGATTTTTCAGACAC	AGATTGCGGAAATGATTTTTCAGACACGCTCTAGGCAAGGGTCTATCGGATCATTTCTTATACTCTATTCTTCCACTGCCTTCCACAGATCCCGGAAGGATGTCAGATTATAGGTGGCTTTCCCGCATCCTGTCGCATCACCGATTGCCCCGCTGTCCATATGACCTGCGATGGCTGCATTGATTTCTGCTTCGGCATCCTCGACAACCATACATTTTTCTGCCGGAAGTCCCAGAAATTCTG	47	43	0.758621	3	Capsule Intestinal Profiling (Shalon et al. 2023)	GTGTCTGAAAAATCATTTCCGCAATCT	GLM_Capsule	False	False	AGATTGCGGAAATGATTTTTCAGACAC	6.20065	0.737832	1	4	75	0.0	6.0
56017	56017	AGATTGCGGAAATGATTTTTCAGACAC	AGATTGCGGAAATGATTTTTCAGACACGCTCTAGGCTGCCCTCGCGGGAAAAACCGTAATTTTAAATACCGGGCGGTATCCGGCGGTACTGGAAGAATATTTCTCACTGCTTCCAGATCTTACTTATGTAAACTGTGTAAGTGGTGCTCTTGTATACAATCACGCCACAAAAGAAACCATTTATTCCAAGACTCTTCCTGTCGATACCGTAAAAAAATTACTCTCGATTGCATCAAAAGAAGA	28	26	0.185714	3	Capsule Intestinal Profiling (Shalon et al. 2023)	GTGTCTGAAAAATCATTTCCGCAATCT	GLM_Capsule	False	False	AGATTGCGGAAATGATTTTTCAGACAC	6.20065	0.737832	1	4	75	0.0	6.0
56018	56018	AGATTGCGGGAATGATTTTTCAAACAC	AGATTGCGGGAATGATTTTTCAAACACGCTCTAACTTGATTCGGCTAAAATTTCACTTCCAGTTCCTTTCCGTCAATTTCC	14	14	1.0	0	Capsule Intestinal Profiling (Shalon et al. 2023)	GTGTTTGAAAAATCATTCCCGCAATCT	GLM_Capsule	False	False	AGATTGCGGGAATGATTTTTCAAACAC	5.65727	0.622689	1	2	2	7.0	7.0
56019	56019	AGATTGCGGGAATGATTTTTCAAACAC	AGATTGCGGGAATGATTTTTCAAACACGCTCTAGCAGATTTTCAGCATGTTTTCCAGAGCAAACAGTTTATCAGCAGCAAG	10	10	0.588235	0	Capsule Intestinal Profiling (Shalon et al. 2023)	GTGTTTGAAAAATCATTCCCGCAATCT	GLM_Capsule	False	False	AGATTGCGGGAATGATTTTTCAAACAC	5.65727	0.622689	1	2	2	7.0	7.0
56020	56020	AGATTGCGGGAATGATTTTTCAAACAG	AGATTGCGGGAATGATTTTTCAAACAGGCTCTAAACTTAACAAGGAGGAAACATGGAAGAAAAACAACTAAATATGCCAGA	40	33	0.684211	0	Capsule Intestinal Profiling (Shalon et al. 2023)	CTGTTTGAAAAATCATTCCCGCAATCT	GLM_Capsule	False	False	AGATTGCGGGAATGATTTTTCAAACAG	5.97613	0.388417	1	1	1	6.0	6.0
56021	56021	AGATTGCGGGAATGATTTTTCAGACAC	AGATTGCGGGAATGATTTTTCAGACACACTCTATGGCAGATTGAAGAAAAGGATATGGGTATTTTCAGAAGAAATACCATA	140	128	0.267347	0	Capsule Intestinal Profiling (Shalon et al. 2023)	GTGTCTGAAAAATCATTCCCGCAATCT	GLM_Capsule	False	False	AGATTGCGGGAATGATTTTTCAGACAC	5.67508	0.500624	1	8	8	10.0	10.0
56022	56022	AGATTGCGGGAATGATTTTTCAGACAC	AGATTGCGGGAATGATTTTTCAGACACACTCTAGTAACCAGAGTGCGAAAGACATGGAAGATATCTGCATATGATACGGCG	92	69	0.36	0	Capsule Intestinal Profiling (Shalon et al. 2023)	GTGTCTGAAAAATCATTCCCGCAATCT	GLM_Capsule	False	False	AGATTGCGGGAATGATTTTTCAGACAC	5.67508	0.500624	1	8	8	10.0	10.0
56023	56023	AGATTGCGGGAATGATTTTTCAGACAC	AGATTGCGGGAATGATTTTTCAGACACACTCTAGTAACCAGAGTGCGAAAGACATGGAAGATATCTACATATGATACGGCG	41	38	0.975	0	Capsule Intestinal Profiling (Shalon et al. 2023)	GTGTCTGAAAAATCATTCCCGCAATCT	GLM_Capsule	False	False	AGATTGCGGGAATGATTTTTCAGACAC	5.67508	0.500624	1	8	8	10.0	10.0
56024	56024	AGATTGCGGGAATGATTTTTCAGACAC	AGATTGCGGGAATGATTTTTCAGACACACTCTATGGCAGATCGGAGAAAAGGATATGGGTATTCTCAGAAGAAATACCATA	39	36	0.840909	0	Capsule Intestinal Profiling (Shalon et al. 2023)	GTGTCTGAAAAATCATTCCCGCAATCT	GLM_Capsule	False	False	AGATTGCGGGAATGATTTTTCAGACAC	5.67508	0.500624	1	8	8	10.0	10.0
56025	56025	AGATTGCGGGAATGATTTTTCAGACAC	AGATTGCGGGAATGATTTTTCAGACACACTCTAGTAACCAGAGTGCGAAAGATATGGAAGATATCTGCATATGATACGGCG	37	36	0.36	0	Capsule Intestinal Profiling (Shalon et al. 2023)	GTGTCTGAAAAATCATTCCCGCAATCT	GLM_Capsule	False	False	AGATTGCGGGAATGATTTTTCAGACAC	5.67508	0.500624	1	8	8	10.0	10.0
56026	56026	AGATTGCGGGAATGATTTTTCAGACAC	AGATTGCGGGAATGATTTTTCAGACACGCTCTAGGCTTTCACCCGCTAAAAACAATATTTCCTATCGTCTGCCTTCACCCG	37	37	0.04551	0	Capsule Intestinal Profiling (Shalon et al. 2023)	GTGTCTGAAAAATCATTCCCGCAATCT	GLM_Capsule	False	False	AGATTGCGGGAATGATTTTTCAGACAC	5.67508	0.500624	1	8	8	10.0	10.0
56027	56027	AGATTGCGGGAATGATTTTTCAGACAC	AGATTGCGGGAATGATTTTTCAGACACGCTCTAACATCATGAGAAAGATAAAAGGAACAAATAGTTCTATAAAAGAACACA	34	33	0.970588	0	Capsule Intestinal Profiling (Shalon et al. 2023)	GTGTCTGAAAAATCATTCCCGCAATCT	GLM_Capsule	False	False	AGATTGCGGGAATGATTTTTCAGACAC	5.67508	0.500624	1	8	8	10.0	10.0
56028	56028	AGATTGCGGGAATGATTTTTCAGACAC	AGATTGCGGGAATGATTTTTCAGACACGCTCTAGCATCATGAGAAAGATAAAAAGAACAAATAGTTCTATAAAAGGACACA	14	14	0.187793	0	Capsule Intestinal Profiling (Shalon et al. 2023)	GTGTCTGAAAAATCATTCCCGCAATCT	GLM_Capsule	False	False	AGATTGCGGGAATGATTTTTCAGACAC	5.67508	0.500624	1	8	8	10.0	10.0
56029	56029	AGATTGCGGGAATGATTTTTCAGACAC	AGATTGCGGGAATGATTTTTCAGACACACTCTAGTAACCAGAGTGCGAAAGACATGGAAGATATCTACATATGATACGGCGTTCGCTTTGTCGCTTTAAATTATTTATGTATAAAAGTGCCGTATGAATTGACTT	41	40	0.04662	1	Capsule Intestinal Profiling (Shalon et al. 2023)	GTGTCTGAAAAATCATTCCCGCAATCT	GLM_Capsule	False	False	AGATTGCGGGAATGATTTTTCAGACAC	5.67508	0.500624	1	2	8	8.0	10.0
56030	56030	AGATTGCGGGAATGATTTTTCAGACAC	AGATTGCGGGAATGATTTTTCAGACACGCTCTAACATCATGAGAAAGATAAAAGGAACAAATAGTTCTATAAAAGAACACAACTACATCATATTGATACTGAACCAGAAAAAATTATTTTTTCTCAGGTTCAGCA	16	15	0.039164	1	Capsule Intestinal Profiling (Shalon et al. 2023)	GTGTCTGAAAAATCATTCCCGCAATCT	GLM_Capsule	False	False	AGATTGCGGGAATGATTTTTCAGACAC	5.67508	0.500624	1	2	8	8.0	10.0
56031	56031	AGATTGCTGGAATGATTTTTCAAACAC	AGATTGCTGGAATGATTTTTCAAACACGTTCTAAAACATAACGGATAAAAAACCGTCCACAAAAGCAAATGCAAAAGGAAT	193	178	0.978261	0	Capsule Intestinal Profiling (Shalon et al. 2023)	GTGTTTGAAAAATCATTCCAGCAATCT	GLM_Capsule	False	False	AGATTGCTGGAATGATTTTTCAAACAC	3.69032	0.313311	1	15	15	4.0	4.0
56032	56032	AGATTGCTGGAATGATTTTTCAAACAC	AGATTGCTGGAATGATTTTTCAAACACGCTCTAGCATCCCATACTAAAACGATTTTCAAATCGAAAATATCAGATTTATTA	179	168	0.982857	0	Capsule Intestinal Profiling (Shalon et al. 2023)	GTGTTTGAAAAATCATTCCAGCAATCT	GLM_Capsule	False	False	AGATTGCTGGAATGATTTTTCAAACAC	3.69032	0.313311	1	15	15	4.0	4.0
56033	56033	AGATTGCTGGAATGATTTTTCAAACAC	AGATTGCTGGAATGATTTTTCAAACACGCTCTAGAGCATGTTTGAAAAATCAAAAACGCCTTCTGACGGTGTATATCTTCT	87	75	0.631579	0	Capsule Intestinal Profiling (Shalon et al. 2023)	GTGTTTGAAAAATCATTCCAGCAATCT	GLM_Capsule	False	False	AGATTGCTGGAATGATTTTTCAAACAC	3.69032	0.313311	1	15	15	4.0	4.0
56034	56034	AGATTGCTGGAATGATTTTTCAAACAC	AGATTGCTGGAATGATTTTTCAAACACGCTACGGGAAAGGAGCAAGATTTTATGGCAGTATTTCGTGCATTTAAAGCACTT	86	79	0.831683	0	Capsule Intestinal Profiling (Shalon et al. 2023)	GTGTTTGAAAAATCATTCCAGCAATCT	GLM_Capsule	False	False	AGATTGCTGGAATGATTTTTCAAACAC	3.69032	0.313311	1	15	15	4.0	4.0
56035	56035	AGATTGCTGGAATGATTTTTCAAACAC	AGATTGCTGGAATGATTTTTCAAACACGCTCTAAAGACAATTAATACTCAATTCTTAAATAATTCTTAATCTTGCTCCTAA	86	85	0.548387	0	Capsule Intestinal Profiling (Shalon et al. 2023)	GTGTTTGAAAAATCATTCCAGCAATCT	GLM_Capsule	False	False	AGATTGCTGGAATGATTTTTCAAACAC	3.69032	0.313311	1	15	15	4.0	4.0
56036	56036	AGATTGCTGGAATGATTTTTCAAACAC	AGATTGCTGGAATGATTTTTCAAACACGCTCTAACTTCATTCAAAATTTTCAACAATGATACGTCTATATACACTTCTCAA	84	81	0.975806	0	Capsule Intestinal Profiling (Shalon et al. 2023)	GTGTTTGAAAAATCATTCCAGCAATCT	GLM_Capsule	False	False	AGATTGCTGGAATGATTTTTCAAACAC	3.69032	0.313311	1	15	15	4.0	4.0
56037	56037	AGATTGCTGGAATGATTTTTCAAACAC	AGATTGCTGGAATGATTTTTCAAACACGCTCTATGGACACGCTCCCTCAAATCTTCTCCTTTACTATATTAATTCAGCAAA	79	74	0.431111	0	Capsule Intestinal Profiling (Shalon et al. 2023)	GTGTTTGAAAAATCATTCCAGCAATCT	GLM_Capsule	False	False	AGATTGCTGGAATGATTTTTCAAACAC	3.69032	0.313311	1	15	15	4.0	4.0
56038	56038	AGATTGCTGGAATGATTTTTCAAACAC	AGATTGCTGGAATGATTTTTCAAACACGCTCTAGCTATTTAAACTTCGATGAAATAGCATAAAAATAGGCTGTGTTGTTCG	46	43	0.980769	0	Capsule Intestinal Profiling (Shalon et al. 2023)	GTGTTTGAAAAATCATTCCAGCAATCT	GLM_Capsule	False	False	AGATTGCTGGAATGATTTTTCAAACAC	3.69032	0.313311	1	15	15	4.0	4.0
56039	56039	AGATTGCTGGAATGATTTTTCAAACAC	AGATTGCTGGAATGATTTTTCAAACACGCTCTAACTTCATTCAAAATTCTCAACAATGATACGTCTATATACACTTCTCAA	39	38	0.975806	0	Capsule Intestinal Profiling (Shalon et al. 2023)	GTGTTTGAAAAATCATTCCAGCAATCT	GLM_Capsule	False	False	AGATTGCTGGAATGATTTTTCAAACAC	3.69032	0.313311	1	15	15	4.0	4.0
56040	56040	AGATTGCTGGAATGATTTTTCAAACAC	AGATTGCTGGAATGATTTTTCAAACACGCTCTAGCATCCCATACTAAAACGATTTTCAAATCGAAAATATTAGATTTATTA	36	33	0.942857	0	Capsule Intestinal Profiling (Shalon et al. 2023)	GTGTTTGAAAAATCATTCCAGCAATCT	GLM_Capsule	False	False	AGATTGCTGGAATGATTTTTCAAACAC	3.69032	0.313311	1	15	15	4.0	4.0
56041	56041	AGATTGCTGGAATGATTTTTCAAACAC	AGATTGCTGGAATGATTTTTCAAACACGCTCTAGGGACACGCTCCCTCAAATCTTCTCCTTTACTATATTAATTCAGCAAA	25	21	0.431111	0	Capsule Intestinal Profiling (Shalon et al. 2023)	GTGTTTGAAAAATCATTCCAGCAATCT	GLM_Capsule	False	False	AGATTGCTGGAATGATTTTTCAAACAC	3.69032	0.313311	1	15	15	4.0	4.0
56042	56042	AGATTGCTGGAATGATTTTTCAAACAC	AGATTGCTGGAATGATTTTTCAAACACGCTCTAGGCTCTTCCGAATTCCGAGAGTACAAGTCCTTCATTTCTCTCCAGAGT	24	21	0.100962	0	Capsule Intestinal Profiling (Shalon et al. 2023)	GTGTTTGAAAAATCATTCCAGCAATCT	GLM_Capsule	False	False	AGATTGCTGGAATGATTTTTCAAACAC	3.69032	0.313311	1	15	15	4.0	4.0
56043	56043	AGATTGCTGGAATGATTTTTCAAACAC	AGATTGCTGGAATGATTTTTCAAACACACTTTAGGGCATGCAGGTTGTAGGAATGATTTTCCCGAAACGCTAGACCATAAA	21	21	1.0	0	Capsule Intestinal Profiling (Shalon et al. 2023)	GTGTTTGAAAAATCATTCCAGCAATCT	GLM_Capsule	False	False	AGATTGCTGGAATGATTTTTCAAACAC	3.69032	0.313311	1	15	15	4.0	4.0
56044	56044	AGATTGCTGGAATGATTTTTCAAACAC	AGATTGCTGGAATGATTTTTCAAACACACTTTAGGGCATGCAGGTTGTAAGAATGATTTTCCCGAAACGCTAGACCATAAA	13	13	1.0	0	Capsule Intestinal Profiling (Shalon et al. 2023)	GTGTTTGAAAAATCATTCCAGCAATCT	GLM_Capsule	False	False	AGATTGCTGGAATGATTTTTCAAACAC	3.69032	0.313311	1	15	15	4.0	4.0
56045	56045	AGATTGCTGGAATGATTTTTCAAACAC	AGATTGCTGGAATGATTTTTCAAACACGCTCTAGAGCCTGTTTGAAAAATCAAAAACGCCTTCTGACGGTGTATATCTTCT	11	9	0.631579	0	Capsule Intestinal Profiling (Shalon et al. 2023)	GTGTTTGAAAAATCATTCCAGCAATCT	GLM_Capsule	False	False	AGATTGCTGGAATGATTTTTCAAACAC	3.69032	0.313311	1	15	15	4.0	4.0
56046	56046	AGATTGCTGGAATGATTTTTCAAACAC	AGATTGCTGGAATGATTTTTCAAACACGTTCTAAAACATAACGGATAAAAAACCGTCCACAAAAGCAAATGCAAAAGGAATCTTATAAGTACATTTTCTACATAAGAAAAACCAGACAGCCAGTCACGCCGGCTG	114	109	0.981982	1	Capsule Intestinal Profiling (Shalon et al. 2023)	GTGTTTGAAAAATCATTCCAGCAATCT	GLM_Capsule	False	False	AGATTGCTGGAATGATTTTTCAAACAC	3.69032	0.313311	1	8	15	4.0	4.0
56047	56047	AGATTGCTGGAATGATTTTTCAAACAC	AGATTGCTGGAATGATTTTTCAAACACGCTCTAGCATCCCATACTAAAACGATTTTCAAATCGAAAATATCAGATTTATTAATCCAGCATTAATAAAGCTTATCTAACACTTCATCAGCAATCTTAAATGTATGT	143	129	0.985185	1	Capsule Intestinal Profiling (Shalon et al. 2023)	GTGTTTGAAAAATCATTCCAGCAATCT	GLM_Capsule	False	False	AGATTGCTGGAATGATTTTTCAAACAC	3.69032	0.313311	1	8	15	4.0	4.0
56048	56048	AGATTGCTGGAATGATTTTTCAAACAC	AGATTGCTGGAATGATTTTTCAAACACGCTCTAGCATCCCATACTAAAACGATTTTCAAATCGAAAATATCAGATTTATTAATCCAGCATTAATAAAGCTTATCTAACACTTCGTCAGCAATCTTAAATGTATGT	55	48	0.78125	1	Capsule Intestinal Profiling (Shalon et al. 2023)	GTGTTTGAAAAATCATTCCAGCAATCT	GLM_Capsule	False	False	AGATTGCTGGAATGATTTTTCAAACAC	3.69032	0.313311	1	8	15	4.0	4.0
56049	56049	AGATTGCTGGAATGATTTTTCAAACAC	AGATTGCTGGAATGATTTTTCAAACACGCTCTAACTTCATTCAAAATTTTCAACAATGATACGTCTATATACACTTCTCAAGTATATCTCTGATTCTCTAATGTACCGTTCTCTAAATATCTGCCTTATGAAACT	63	60	0.983607	1	Capsule Intestinal Profiling (Shalon et al. 2023)	GTGTTTGAAAAATCATTCCAGCAATCT	GLM_Capsule	False	False	AGATTGCTGGAATGATTTTTCAAACAC	3.69032	0.313311	1	8	15	4.0	4.0
56050	56050	AGATTGCTGGAATGATTTTTCAAACAC	AGATTGCTGGAATGATTTTTCAAACACGCTCTAGCTATTTAAACTTCGATGAAATAGCATAAAAATAGGCTGTGTTGTTCGTTATCAACATTTTATACGTTTGCAACTTTATGTTTCATACACCTTTAAATATTT	20	19	0.833333	1	Capsule Intestinal Profiling (Shalon et al. 2023)	GTGTTTGAAAAATCATTCCAGCAATCT	GLM_Capsule	False	False	AGATTGCTGGAATGATTTTTCAAACAC	3.69032	0.313311	1	8	15	4.0	4.0
56051	56051	AGATTGCTGGAATGATTTTTCAAACAC	AGATTGCTGGAATGATTTTTCAAACACGCTCTAGCTATTTAAACTTCGATGAAATAGCATAAAAATAGGCTGTGTTGTTCGTTATCAACATTTTATATGTTTGCAATTTTATATTTCATACACCTTTAAATATTT	18	18	1.0	1	Capsule Intestinal Profiling (Shalon et al. 2023)	GTGTTTGAAAAATCATTCCAGCAATCT	GLM_Capsule	False	False	AGATTGCTGGAATGATTTTTCAAACAC	3.69032	0.313311	1	8	15	4.0	4.0
56052	56052	AGATTGCTGGAATGATTTTTCAAACAC	AGATTGCTGGAATGATTTTTCAAACACGCTCTAGCATCCCATACTAAAACGATTTTCAAATCGAAAATATTAGATTTATTAATCCAGCATTAATAAAGCTTATCTAACACTTCGTCAGCAATCTTAAATGTATGT	12	11	0.1875	1	Capsule Intestinal Profiling (Shalon et al. 2023)	GTGTTTGAAAAATCATTCCAGCAATCT	GLM_Capsule	False	False	AGATTGCTGGAATGATTTTTCAAACAC	3.69032	0.313311	1	8	15	4.0	4.0
56053	56053	AGATTGCTGGAATGATTTTTCAAACAC	AGATTGCTGGAATGATTTTTCAAACACACTTTAGGGCATGCAGGTTGTAGGAATGATTTTCCCGAAACGCTAGACCATAAATGACTAATGTCAAAATCAATATAATAGTGTAGCTAAAAATTAGTATTTTCCTGT	17	16	1.0	1	Capsule Intestinal Profiling (Shalon et al. 2023)	GTGTTTGAAAAATCATTCCAGCAATCT	GLM_Capsule	False	False	AGATTGCTGGAATGATTTTTCAAACAC	3.69032	0.313311	1	8	15	4.0	4.0
56054	56054	AGATTGCTGGAATGATTTTTCAAACAC	AGATTGCTGGAATGATTTTTCAAACACGTTCTAAAACATAACGGATAAAAAACCGTCCACAAAAGCAAATGCAAAAGGAATCTTATAAGTACATTTTCTACATAAGAAAAACCAGACAGCCAGTCACGCCGGCTGCCTGGTTGCTTTCCATGATATTATACTGTAAGAATCTCTTTAGATTTCTTATCA	118	104	0.981481	2	Capsule Intestinal Profiling (Shalon et al. 2023)	GTGTTTGAAAAATCATTCCAGCAATCT	GLM_Capsule	False	False	AGATTGCTGGAATGATTTTTCAAACAC	3.69032	0.313311	1	5	15	2.0	4.0
56055	56055	AGATTGCTGGAATGATTTTTCAAACAC	AGATTGCTGGAATGATTTTTCAAACACGCTCTAGCATCCCATACTAAAACGATTTTCAAATCGAAAATATCAGATTTATTAATCCAGCATTAATAAAGCTTATCTAACACTTCATCAGCAATCTTAAATGTATGTTCCTGTGCCGGGAAGGAGCTGTCCTTTACTGCGGCATCATAATCTTTGAATGCC	117	111	0.570707	2	Capsule Intestinal Profiling (Shalon et al. 2023)	GTGTTTGAAAAATCATTCCAGCAATCT	GLM_Capsule	False	False	AGATTGCTGGAATGATTTTTCAAACAC	3.69032	0.313311	1	5	15	2.0	4.0
56056	56056	AGATTGCTGGAATGATTTTTCAAACAC	AGATTGCTGGAATGATTTTTCAAACACGCTCTAACTTCATTCAAAATTTTCAACAATGATACGTCTATATACACTTCTCAAGTATATCTCTGATTCTCTAATGTACCGTTCTCTAAATATCTGCCTTATGAAACTTCATTATACTATTAAAATAAGAAGGACTCTCCTTTTCTTTTTAATTTGTGACTT	176	161	0.98773	2	Capsule Intestinal Profiling (Shalon et al. 2023)	GTGTTTGAAAAATCATTCCAGCAATCT	GLM_Capsule	False	False	AGATTGCTGGAATGATTTTTCAAACAC	3.69032	0.313311	1	5	15	2.0	4.0
56057	56057	AGATTGCTGGAATGATTTTTCAAACAC	AGATTGCTGGAATGATTTTTCAAACACGCTCTAGCTATTTAAACTTCGATGAAATAGCATAAAAATAGGCTGTGTTGTTCGTTATCAACATTTTATATGTTTGCAATTTTATATTTCATACACCTTTAAATATTTCTAAAATATAGTACTTTCTTAAAACTGCATACCTTTAAAATATTGTGCGTTTCC	26	25	0.433333	2	Capsule Intestinal Profiling (Shalon et al. 2023)	GTGTTTGAAAAATCATTCCAGCAATCT	GLM_Capsule	False	False	AGATTGCTGGAATGATTTTTCAAACAC	3.69032	0.313311	1	5	15	2.0	4.0
56058	56058	AGATTGCTGGAATGATTTTTCAAACAC	AGATTGCTGGAATGATTTTTCAAACACACTTTAGGGCATGCAGGTTGTAGGAATGATTTTCCCGAAACGCTAGACCATAAATGACTAATGTCAAAATCAATATAATAGTGTAGCTAAAAATTAGTATTTTCCTGTTAATTCAAAAGGATTGATAAATTGCTTCAAGTGTCAATCTTTTTGAAAAGTAAT	37	35	0.972973	2	Capsule Intestinal Profiling (Shalon et al. 2023)	GTGTTTGAAAAATCATTCCAGCAATCT	GLM_Capsule	False	False	AGATTGCTGGAATGATTTTTCAAACAC	3.69032	0.313311	1	5	15	2.0	4.0
56059	56059	AGATTGCTGGAATGATTTTTCAAACAC	AGATTGCTGGAATGATTTTTCAAACACGTTCTAAAACATAACGGATAAAAAACCGTCCACAAAAGCAAATGCAAAAGGAATCTTATAAGTACATTTTCTACATAAGAAAAACCAGACAGCCAGTCACGCCGGCTGCCTGGTTGCTTTCCATGATATTATACTGTAAGAATCTCTTTAGATTTCTTATCAATCATTCCATCGATAGTCTTAATATATTTATCTGTAGCTTTCTGTACTTTATCC	165	156	0.564286	3	Capsule Intestinal Profiling (Shalon et al. 2023)	GTGTTTGAAAAATCATTCCAGCAATCT	GLM_Capsule	False	False	AGATTGCTGGAATGATTTTTCAAACAC	3.69032	0.313311	1	3	15	1.0	4.0
56060	56060	AGATTGCTGGAATGATTTTTCAAACAC	AGATTGCTGGAATGATTTTTCAAACACGCTCTAACTTCATTCAAAATTTTCAACAATGATACGTCTATATACACTTCTCAAGTATATCTCTGATTCTCTAATGTACCGTTCTCTAAATATCTGCCTTATGAAACTTCATTATACTATTAAAATAAGAAGGACTCTCCTTTTCTTTTTAATTTGTGACTTCCGTGATACCACAAATGTCACATATTGTATATAATAACACAGAACGGCTTATGT	133	124	0.961832	3	Capsule Intestinal Profiling (Shalon et al. 2023)	GTGTTTGAAAAATCATTCCAGCAATCT	GLM_Capsule	False	False	AGATTGCTGGAATGATTTTTCAAACAC	3.69032	0.313311	1	3	15	1.0	4.0
56061	56061	AGATTGCTGGAATGATTTTTCAAACAC	AGATTGCTGGAATGATTTTTCAAACACACTTTAGGGCATGCAGGTTGTAGGAATGATTTTCCCGAAACGCTAGACCATAAATGACTAATGTCAAAATCAATATAATAGTGTAGCTAAAAATTAGTATTTTCCTGTTAATTCAAAAGGATTGATAAATTGCTTCAAGTGTCAATCTTTTTGAAAAGTAATCTTCCAAAATTTCTATTTTTCCTGTTCTCATCCCCAAATCTTTTTCAACGCATT	56	46	0.979167	3	Capsule Intestinal Profiling (Shalon et al. 2023)	GTGTTTGAAAAATCATTCCAGCAATCT	GLM_Capsule	False	False	AGATTGCTGGAATGATTTTTCAAACAC	3.69032	0.313311	1	3	15	1.0	4.0
56062	56062	AGATTGCTGGAATGATTTTTCAAACAC	AGATTGCTGGAATGATTTTTCAAACACGCTCTAACTTCATTCAAAATTTTCAACAATGATACGTCTATATACACTTCTCAAGTATATCTCTGATTCTCTAATGTACCGTTCTCTAAATATCTGCCTTATGAAACTTCATTATACTATTAAAATAAGAAGGACTCTCCTTTTCTTTTTAATTTGTGACTTCCGTGATACCACAAATGTCACATATTGTATATAATAACACAGAACGGCTTATGTTTGCGAACTATTTCTTTGAATTTCTGCAAAAATATTTTTGATTCCCACTACAAA	178	161	0.981928	4	Capsule Intestinal Profiling (Shalon et al. 2023)	GTGTTTGAAAAATCATTCCAGCAATCT	GLM_Capsule	False	False	AGATTGCTGGAATGATTTTTCAAACAC	3.69032	0.313311	1	3	15	1.0	4.0
56063	56063	AGATTGCTGGAATGATTTTTCAAACAC	AGATTGCTGGAATGATTTTTCAAACACGCTCTAACTTCATTCAAAATTTTCAACAATGATACGTCTATATACACTTCTCAAGTATATCTCTGATTCTCTAATGTACCGTTCTCTAAATATCTGCCTTATGAAACTTCATTATACTATTAAAATAAGAAGGACTCTCCTTTTCTTTTTAATTTGTGACTTCCGTGATACCACAAATGTCACATATTGTATATAATAACACAGAACGGCTTATGTTTGCGAACTATTTCTTTGAATTTCTGCAAAAATATTTTTGATTTCCACTACAAA	34	34	1.0	4	Capsule Intestinal Profiling (Shalon et al. 2023)	GTGTTTGAAAAATCATTCCAGCAATCT	GLM_Capsule	False	False	AGATTGCTGGAATGATTTTTCAAACAC	3.69032	0.313311	1	3	15	1.0	4.0
56064	56064	AGATTGCTGGAATGATTTTTCAAACAC	AGATTGCTGGAATGATTTTTCAAACACACTTTAGGGCATGCAGGTTGTAGGAATGATTTTCCCGAAACGCTAGACCATAAATGACTAATGTCAAAATCAATATAATAGTGTAGCTAAAAATTAGTATTTTCCTGTTAATTCAAAAGGATTGATAAATTGCTTCAAGTGTCAATCTTTTTGAAAAGTAATCTTCCAAAATTTCTATTTTTCCTGTTCTCATCCCCAAATCTTTTTCAACGCATTTGTAGAATTTGGAGGGAGTAGACAGGCACTGTAAAAGTTTTTGTGCCGGATTTC	27	26	0.964286	4	Capsule Intestinal Profiling (Shalon et al. 2023)	GTGTTTGAAAAATCATTCCAGCAATCT	GLM_Capsule	False	False	AGATTGCTGGAATGATTTTTCAAACAC	3.69032	0.313311	1	3	15	1.0	4.0
56065	56065	AGATTGCTGGAATGATTTTTCAAACAC	AGATTGCTGGAATGATTTTTCAAACACGCTCTAACTTCATTCAAAATTTTCAACAATGATACGTCTATATACACTTCTCAAGTATATCTCTGATTCTCTAATGTACCGTTCTCTAAATATCTGCCTTATGAAACTTCATTATACTATTAAAATAAGAAGGACTCTCCTTTTCTTTTTAATTTGTGACTTCCGTGATACCACAAATGTCACATATTGTATATAATAACACAGAACGGCTTATGTTTGCGAACTATTTCTTTGAATTTCTGCAAAAATATTTTTGATTCCCACTACAAAGTAAAGAAAAAATTACATTTTTCTCAAATATACGACAATGGTATTTCTGTACAA	161	147	0.712919	5	Capsule Intestinal Profiling (Shalon et al. 2023)	GTGTTTGAAAAATCATTCCAGCAATCT	GLM_Capsule	False	False	AGATTGCTGGAATGATTTTTCAAACAC	3.69032	0.313311	1	3	15	1.0	4.0
56066	56066	AGATTGCTGGAATGATTTTTCAAACAC	AGATTGCTGGAATGATTTTTCAAACACGCTCTAACTTCATTCAAAATTTTCAACAATGATACGTCTATATACACTTCTCAAGTATATCTCTGATTCTCTAATGTACCGTTCTCTAAATATCTGCCTTATGAAACTTCATTATACTATTAAAATAAGAAGGACTCTCCTTTTCTTTTTAATTTGTGACTTCCGTGATACCACAAATGTCACATATTGTATATAATAACACAGAACGGCTTATGTTTGCGAACTATTTCTTTGAATTTCTGCAAAAATATTTTTGATTTCCACTACAAAGTAAAGAAAAAATTACATTTTTCTCAAATATACGACAATGGTATTTCTGTACAA	52	46	0.229665	5	Capsule Intestinal Profiling (Shalon et al. 2023)	GTGTTTGAAAAATCATTCCAGCAATCT	GLM_Capsule	False	False	AGATTGCTGGAATGATTTTTCAAACAC	3.69032	0.313311	1	3	15	1.0	4.0
56067	56067	AGATTGCTGGAATGATTTTTCAAACAC	AGATTGCTGGAATGATTTTTCAAACACACTTTAGGGCATGCAGGTTGTAGGAATGATTTTCCCGAAACGCTAGACCATAAATGACTAATGTCAAAATCAATATAATAGTGTAGCTAAAAATTAGTATTTTCCTGTTAATTCAAAAGGATTGATAAATTGCTTCAAGTGTCAATCTTTTTGAAAAGTAATCTTCCAAAATTTCTATTTTTCCTGTTCTCATCCCCAAATCTTTTTCAACGCATTTGTAGAATTTGGAGGGAGTAGACAGGCACTGTAAAAGTTTTTGTGCCGGATTTCTCAGAAAAAATTGAAAAGAAGGGGCTATTTTAAGCTTGAATTTTGTGACTTTGC	85	73	1.0	5	Capsule Intestinal Profiling (Shalon et al. 2023)	GTGTTTGAAAAATCATTCCAGCAATCT	GLM_Capsule	False	False	AGATTGCTGGAATGATTTTTCAAACAC	3.69032	0.313311	1	3	15	1.0	4.0
56068	56068	AGATTGCTGGAATGATTTTTCAAACAC	AGATTGCTGGAATGATTTTTCAAACACACTTTAGGGCATGCAGGTTGTAGGAATGATTTTCCCGAAACGCTAGACCATAAATGACTAATGTCAAAATCAATATAATAGTGTAGCTAAAAATTAGTATTTTCCTGTTAATTCAAAAGGATTGATAAATTGCTTCAAGTGTCAATCTTTTTGAAAAGTAATCTTCCAAAATTTCTATTTTTCCTGTTCTCATCCCCAAATCTTTTTCAACGCATTTGTAGAATTTGGAGGGAGTAGACAGGCACTGTAAAAGTTTTTGTGCCGGATTTCTCAGAAAAAATTGAAAAGAAGGGGCTATTTTAAGCTTGAATTTTGTGACTTTGCGCTGTGGGATTCTGACTGTAACCTTGCGAGCTCGTTTTCGATGCCTTAGCAGGT	45	33	0.314815	6	Capsule Intestinal Profiling (Shalon et al. 2023)	GTGTTTGAAAAATCATTCCAGCAATCT	GLM_Capsule	False	False	AGATTGCTGGAATGATTTTTCAAACAC	3.69032	0.313311	1	1	15	1.0	4.0
56069	56069	AGATTGGAGTGATTACATGAACGATAT	AGATTGGAGTGATTACATGAACGATATTTTTAAGGATATGCAGGCAAACGTCGGCTGTGAATACATCTCTGACCTGTCCTC	256	239	0.983673	0	Capsule Intestinal Profiling (Shalon et al. 2023)	ATATCGTTCATGTAATCACTCCAATCT	GLM_Capsule	True	False	ATATCGTTCATGTAATCACTCCAATCT	1.62017	0.981179	1	7	7	1.0	1.0
56070	56070	AGATTGGAGTGATTACATGAACGATAT	AGATTGGAGTGATTACATGAACGATATTTTTAAGAATATGCAGGCAAAAGTCGGCTGTGAATACATTTCCGACCTGCCCTC	69	62	0.289708	0	Capsule Intestinal Profiling (Shalon et al. 2023)	ATATCGTTCATGTAATCACTCCAATCT	GLM_Capsule	True	False	ATATCGTTCATGTAATCACTCCAATCT	1.62017	0.981179	1	7	7	1.0	1.0
56071	56071	AGATTGGAGTGATTACATGAACGATAT	AGATTGGAGTGATTACATGAACGATATTTTTAAGGATATTCAAGCAAAAGTTGGCTGTGAATACATTTCTGACCTGCCCTC	26	25	0.120172	0	Capsule Intestinal Profiling (Shalon et al. 2023)	ATATCGTTCATGTAATCACTCCAATCT	GLM_Capsule	True	False	ATATCGTTCATGTAATCACTCCAATCT	1.62017	0.981179	1	7	7	1.0	1.0
56072	56072	AGATTGGAGTGATTACATGAACGATAT	AGATTGGAGTGATTACATGAACGATATTTTTAAGGATATGCAGGCAAAAGTCGGCTGTGAATACATTTCCGACCTGCCCTC	19	11	0.289708	0	Capsule Intestinal Profiling (Shalon et al. 2023)	ATATCGTTCATGTAATCACTCCAATCT	GLM_Capsule	True	False	ATATCGTTCATGTAATCACTCCAATCT	1.62017	0.981179	1	7	7	1.0	1.0
56073	56073	AGATTGGAGTGATTACATGAACGATAT	AGATTGGAGTGATTACATGAACGATATTTTTAAGGATATGCAGGCAAAGGTCGGCTGTGATTATATTTCCGACCTGCCCTC	14	14	0.084337	0	Capsule Intestinal Profiling (Shalon et al. 2023)	ATATCGTTCATGTAATCACTCCAATCT	GLM_Capsule	True	False	ATATCGTTCATGTAATCACTCCAATCT	1.62017	0.981179	1	7	7	1.0	1.0
56074	56074	AGATTGGAGTGATTACATGAACGATAT	AGATTGGAGTGATTACATGAACGATATTTTTAAGGATATGCAGGCAAACGTCGGCTGTGAATACATCTCTGACCTGCCCTC	10	10	1.0	0	Capsule Intestinal Profiling (Shalon et al. 2023)	ATATCGTTCATGTAATCACTCCAATCT	GLM_Capsule	True	False	ATATCGTTCATGTAATCACTCCAATCT	1.62017	0.981179	1	7	7	1.0	1.0
56075	56075	AGATTGGAGTGATTACATGAACGATAT	AGATTGGAGTGATTACATGAACGATATTTTTAAGGATATGCAGGCAAAAGTCGGCTGTGAATACATTTCTGACCTGCCCTC	8	5	0.120172	0	Capsule Intestinal Profiling (Shalon et al. 2023)	ATATCGTTCATGTAATCACTCCAATCT	GLM_Capsule	True	False	ATATCGTTCATGTAATCACTCCAATCT	1.62017	0.981179	1	7	7	1.0	1.0
56076	56076	AGATTGGAGTGATTACATGAACGATAT	AGATTGGAGTGATTACATGAACGATATTTTTAAGGATATGCAGGCAAACGTCGGCTGTGAATACATCTCTGACCTGTCCTCTTACAAGCGTAAGGTGTGGCATGAAATGAAACGGCTGAACCCAGCCGACTATGA	166	162	0.953488	1	Capsule Intestinal Profiling (Shalon et al. 2023)	ATATCGTTCATGTAATCACTCCAATCT	GLM_Capsule	True	False	ATATCGTTCATGTAATCACTCCAATCT	1.62017	0.981179	1	1	7	0.0	1.0
56077	56077	AGATTGGAGTGATTACATGAACGATAT	AGATTGGAGTGATTACATGAACGATATTTTTAAGGATATGCAGGCAAACGTCGGCTGTGAATACATCTCTGACCTGTCCTCTTACAAGCGTAAGGTGTGGCATGAAATGAAACGGCTGAACCCAGCCGACTATGAAGAAAGACAGTTAGAAGATTTTTCAAAATATGTGTTTGGTATGTCGTACCAGAC	315	293	0.28558	2	Capsule Intestinal Profiling (Shalon et al. 2023)	ATATCGTTCATGTAATCACTCCAATCT	GLM_Capsule	True	False	ATATCGTTCATGTAATCACTCCAATCT	1.62017	0.981179	1	1	7	0.0	1.0
56078	56078	AGATTGGTAGAGGAGCATTGCATGCGG	AGATTGGTAGAGGAGCATTGCATGCGGGAAGAAGCAGTACCGGAAGGAGCTGTGGACTGCATGGAAGAGAGAATGCCGGAA	386	370	0.127205	0	Capsule Intestinal Profiling (Shalon et al. 2023)	CCGCATGCAATGCTCCTCTACCAATCT	GLM_Capsule	True	False	CCGCATGCAATGCTCCTCTACCAATCT	1.52862	0.710602	1	7	7	0.0
56079	56079	AGATTGGTAGAGGAGCATTGCATGCGG	AGATTGGTAGAGGAGCATTGCATGCGGGATGAAGCAGTACCGTAAGGAGCTGTGGACTGCATGGAAGAGAGAATGCCGGAA	308	286	0.127205	0	Capsule Intestinal Profiling (Shalon et al. 2023)	CCGCATGCAATGCTCCTCTACCAATCT	GLM_Capsule	True	False	CCGCATGCAATGCTCCTCTACCAATCT	1.52862	0.710602	1	7	7	0.0
56080	56080	AGATTGGTAGAGGAGCATTGCATGCGG	AGATTGGTAGAGGAGCATTGCATGCGGGATGAAGCAGTACCGAAAGGAGCTGTGGACTGCATGGAAGAGAGAATGCCGGAA	199	189	0.127205	0	Capsule Intestinal Profiling (Shalon et al. 2023)	CCGCATGCAATGCTCCTCTACCAATCT	GLM_Capsule	True	False	CCGCATGCAATGCTCCTCTACCAATCT	1.52862	0.710602	1	7	7	0.0
56081	56081	AGATTGGTAGAGGAGCATTGCATGCGG	AGATTGGTAGAGGAGCATTGCATGCGGGAAGAAGCAGTACCGTAAGGAGCTGTGGACTGCATGGAAGAGAGAATGCCGGAA	140	136	0.127205	0	Capsule Intestinal Profiling (Shalon et al. 2023)	CCGCATGCAATGCTCCTCTACCAATCT	GLM_Capsule	True	False	CCGCATGCAATGCTCCTCTACCAATCT	1.52862	0.710602	1	7	7	0.0
56082	56082	AGATTGGTAGAGGAGCATTGCATGCGG	AGATTGGTAGAGGAGCATTGCATGCGGGACGAAGCAGTACCGTAAGGAGCTGTGGACTGCATGGAAGAGAGAATGCCGGAA	57	55	0.127205	0	Capsule Intestinal Profiling (Shalon et al. 2023)	CCGCATGCAATGCTCCTCTACCAATCT	GLM_Capsule	True	False	CCGCATGCAATGCTCCTCTACCAATCT	1.52862	0.710602	1	7	7	0.0
56083	56083	AGATTGGTAGAGGAGCATTGCATGCGG	AGATTGGTAGAGGAGCATTGCATGCGGGAAGAAGCAGTACCGAAAGGAGCTGTGGACTGCATGGAAGAGAGAATGCCGGAA	32	31	0.127205	0	Capsule Intestinal Profiling (Shalon et al. 2023)	CCGCATGCAATGCTCCTCTACCAATCT	GLM_Capsule	True	False	CCGCATGCAATGCTCCTCTACCAATCT	1.52862	0.710602	1	7	7	0.0
56084	56084	AGATTGGTAGAGGAGCATTGCATGCGG	AGATTGGTAGAGGAGCATTGCATGCGGGAAGAAGCAGTACCGTAAGGAGCTGTGGACTGCATGGAAGAGAGAATGCCGGAC	4	4	0.102564	0	Capsule Intestinal Profiling (Shalon et al. 2023)	CCGCATGCAATGCTCCTCTACCAATCT	GLM_Capsule	True	False	CCGCATGCAATGCTCCTCTACCAATCT	1.52862	0.710602	1	7	7	0.0
56085	56085	AGATTGTTTCAAGAATCAACTTGTCGG	AGATTGTTTCAAGAATCAACTTGTCGGCACACTTGTCAGAATTCAGATTGATTTTTTATCATCAAAAACGCTCTTGTGATA	26	25	0.93	0	Capsule Intestinal Profiling (Shalon et al. 2023)	CCGACAAGTTGATTCTTGAAACAATCT	GLM_Capsule	False	False	AGATTGTTTCAAGAATCAACTTGTCGG	4.32379	0.523233	1	2	2	1.0	1.0
56086	56086	AGATTGTTTCAAGAATCAACTTGTCGG	AGATTGTTTCAAGAATCAACTTGTCGGTACATCAGAGTTGTTGTCATGAGCAATTCTGTTTCCGGGTTTCATTAACCTGTA	18	13	0.981308	0	Capsule Intestinal Profiling (Shalon et al. 2023)	CCGACAAGTTGATTCTTGAAACAATCT	GLM_Capsule	False	False	AGATTGTTTCAAGAATCAACTTGTCGG	4.32379	0.523233	1	2	2	1.0	1.0
56087	56087	AGATTTAAGTGGTGGGAGCATGTCACA	AGATTTAAGTGGTGGGAGCATGTCACAGGACGTGTATCAGCGAGATGGAAGTACTTTATCTGGCTGTTGATTACGATAAGC	161	152	0.158436	0	Capsule Intestinal Profiling (Shalon et al. 2023)	TGTGACATGCTCCCACCACTTAAATCT	GLM_Capsule	False	False	AGATTTAAGTGGTGGGAGCATGTCACA	4.11305	0.490871	1	4	4	3.0	3.0
56088	56088	AGATTTAAGTGGTGGGAGCATGTCACA	AGATTTAAGTGGTGGGAGCATGTCACAGGAACATAATGTCAGAGGCGGCATGACCGCCGGTAATTTTTACAAATTGTTTTA	79	72	0.986301	0	Capsule Intestinal Profiling (Shalon et al. 2023)	TGTGACATGCTCCCACCACTTAAATCT	GLM_Capsule	False	False	AGATTTAAGTGGTGGGAGCATGTCACA	4.11305	0.490871	1	4	4	3.0	3.0
56089	56089	AGATTTAAGTGGTGGGAGCATGTCACA	AGATTTAAGTGGTGGGAGCATGTCACACAGAGAAGAATGAGGAGAGAAAAGCAATGTTCAGACCGATTCGAAGAAAGAAAA	44	40	0.129338	0	Capsule Intestinal Profiling (Shalon et al. 2023)	TGTGACATGCTCCCACCACTTAAATCT	GLM_Capsule	False	False	AGATTTAAGTGGTGGGAGCATGTCACA	4.11305	0.490871	1	4	4	3.0	3.0
56090	56090	AGATTTAAGTGGTGGGAGCATGTCACA	AGATTTAAGTGGTGGGAGCATGTCACAATCATCCTCTGACCATTGAACATTTCCTGATTTTCTGTTGATACGATAGATGCG	21	12	1.0	0	Capsule Intestinal Profiling (Shalon et al. 2023)	TGTGACATGCTCCCACCACTTAAATCT	GLM_Capsule	False	False	AGATTTAAGTGGTGGGAGCATGTCACA	4.11305	0.490871	1	4	4	3.0	3.0
56091	56091	AGATTTAAGTGGTGGGAGCATGTCACA	AGATTTAAGTGGTGGGAGCATGTCACAGGAACATAATGTCAGAGGCGGCATGACCGCCGGTAATTTTTACAAATTGTTTTATGGGGAAGTTGAGGTAGAAAAATGGAACAGCAACAGCATATGTTCACGAATCGC	46	42	0.622449	1	Capsule Intestinal Profiling (Shalon et al. 2023)	TGTGACATGCTCCCACCACTTAAATCT	GLM_Capsule	False	False	AGATTTAAGTGGTGGGAGCATGTCACA	4.11305	0.490871	1	2	4	0.0	3.0
56092	56092	AGATTTAAGTGGTGGGAGCATGTCACA	AGATTTAAGTGGTGGGAGCATGTCACAGGAACATAATGTCAGAGGCGGCATGACCGCCGGTAATTTTTACAAATTGTTTTATGGGGAAGTTGAGGTGGAAAAATGGAACAGCAACAGCATATGTTCACGAATCGC	19	17	0.622449	1	Capsule Intestinal Profiling (Shalon et al. 2023)	TGTGACATGCTCCCACCACTTAAATCT	GLM_Capsule	False	False	AGATTTAAGTGGTGGGAGCATGTCACA	4.11305	0.490871	1	2	4	0.0	3.0
56093	56093	AGATTTCGTATAGACGAAAAAAGAAAT	AGATTTCGTATAGACGAAAAAAGAAATAATATCCTATCCCATCTGCTCTGTAGTCGCTGTGTTTAAAATGATCGTCCGCAT	259	228	0.974684	0	Capsule Intestinal Profiling (Shalon et al. 2023)	ATTTCTTTTTTCGTCTATACGAAATCT	GLM_Capsule	True	False	ATTTCTTTTTTCGTCTATACGAAATCT	3.66221	0.532279	1	9	9	13.0	13.0
56094	56094	AGATTTCGTATAGACGAAAAAAGAAAT	AGATTTCGTATAGACGAAAAAAGAAATACTGCCATATCCCATCTGCTCTGTAGTCGCTGCGTTTAAGATGCTCATCCGCAT	59	50	0.245098	0	Capsule Intestinal Profiling (Shalon et al. 2023)	ATTTCTTTTTTCGTCTATACGAAATCT	GLM_Capsule	True	False	ATTTCTTTTTTCGTCTATACGAAATCT	3.66221	0.532279	1	9	9	13.0	13.0
56095	56095	AGATTTCGTATAGACGAAAAAAGAAAT	AGATTTCGTATAGACGAAAAAAGAAATACTGCCCTATCCCATCTGCTCTGTAGTCGCTGTGTTTAAAATGCTCATTCGCAT	59	52	0.097015	0	Capsule Intestinal Profiling (Shalon et al. 2023)	ATTTCTTTTTTCGTCTATACGAAATCT	GLM_Capsule	True	False	ATTTCTTTTTTCGTCTATACGAAATCT	3.66221	0.532279	1	9	9	13.0	13.0
56096	56096	AGATTTCGTATAGACGAAAAAAGAAAT	AGATTTCGTATAGACGAAAAAAGAAATACTACCATATCCCATCTGCTCTATAGTCGCTGTGTTTAAAATGCTCGTTCGCAT	54	42	0.062234	0	Capsule Intestinal Profiling (Shalon et al. 2023)	ATTTCTTTTTTCGTCTATACGAAATCT	GLM_Capsule	True	False	ATTTCTTTTTTCGTCTATACGAAATCT	3.66221	0.532279	1	9	9	13.0	13.0
56097	56097	AGATTTCGTATAGACGAAAAAAGAAAT	AGATTTCGTATAGACGAAAAAAGAAATAATATCCTATCCCATCTGCTCTGTAGTCGCTGTGTTTAAAATGATCATCCGCAT	37	31	0.888889	0	Capsule Intestinal Profiling (Shalon et al. 2023)	ATTTCTTTTTTCGTCTATACGAAATCT	GLM_Capsule	True	False	ATTTCTTTTTTCGTCTATACGAAATCT	3.66221	0.532279	1	9	9	13.0	13.0
56098	56098	AGATTTCGTATAGACGAAAAAAGAAAT	AGATTTCGTATAGACGAAAAAAGAAATACTGCCCTATCCCATCTGCTCTGTAGTCGCTGTGTTTAAAATGCTCGCTCGCAT	21	11	0.366667	0	Capsule Intestinal Profiling (Shalon et al. 2023)	ATTTCTTTTTTCGTCTATACGAAATCT	GLM_Capsule	True	False	ATTTCTTTTTTCGTCTATACGAAATCT	3.66221	0.532279	1	9	9	13.0	13.0
56099	56099	AGATTTCGTATAGACGAAAAAAGAAAT	AGATTTCGTATAGACGAAAAAAGAAATACTGCCCTATCCCATCTGCTCTGTAGTCGCTGTGTTTAAAATGCTCGTCCGCAT	20	19	0.029052	0	Capsule Intestinal Profiling (Shalon et al. 2023)	ATTTCTTTTTTCGTCTATACGAAATCT	GLM_Capsule	True	False	ATTTCTTTTTTCGTCTATACGAAATCT	3.66221	0.532279	1	9	9	13.0	13.0
56100	56100	AGATTTCGTATAGACGAAAAAAGAAAT	AGATTTCGTATAGACGAAAAAAGAAATAATACCATATCCCATCTGCTCTGTAGTCGCTGTGTTTAAGATACCTATTCGCAT	14	10	1.0	0	Capsule Intestinal Profiling (Shalon et al. 2023)	ATTTCTTTTTTCGTCTATACGAAATCT	GLM_Capsule	True	False	ATTTCTTTTTTCGTCTATACGAAATCT	3.66221	0.532279	1	9	9	13.0	13.0
56101	56101	AGATTTCGTATAGACGAAAAAAGAAAT	AGATTTCGTATAGACGAAAAAAGAAATAATACCATATCCCATCTGCTCTGTAGTCGCTGTGTTTAAAATGCTCGTTCGCAT	11	8	0.062234	0	Capsule Intestinal Profiling (Shalon et al. 2023)	ATTTCTTTTTTCGTCTATACGAAATCT	GLM_Capsule	True	False	ATTTCTTTTTTCGTCTATACGAAATCT	3.66221	0.532279	1	9	9	13.0	13.0
56102	56102	AGATTTCGTATAGACGAAAAAAGAAAT	AGATTTCGTATAGACGAAAAAAGAAATAATATCCTATCCCATCTGCTCTGTAGTCGCTGTGTTTAAAATGATCGTCCGCATCTTAAACGCGCTCCGAAGCCGCCTCTGGGATAGGATATTATTTCTTTTTTTCTG	158	137	0.700508	1	Capsule Intestinal Profiling (Shalon et al. 2023)	ATTTCTTTTTTCGTCTATACGAAATCT	GLM_Capsule	True	False	ATTTCTTTTTTCGTCTATACGAAATCT	3.66221	0.532279	1	2	9	5.0	13.0
56103	56103	AGATTTCGTATAGACGAAAAAAGAAAT	AGATTTCGTATAGACGAAAAAAGAAATAATACCATATCCCATCTGCTCTGTAGTCGCTGTGTTTAAGATACCTATTCGCATCTTAAACACGCTCCGAAGCCGCATCTGGGATATGGTATTATTTCTTTTTTCTGA	44	29	0.035336	1	Capsule Intestinal Profiling (Shalon et al. 2023)	ATTTCTTTTTTCGTCTATACGAAATCT	GLM_Capsule	True	False	ATTTCTTTTTTCGTCTATACGAAATCT	3.66221	0.532279	1	2	9	5.0	13.0
56104	56104	AGATTTCGTGTAGACGAAAAAAGAAAA	AGATTTCGTGTAGACGAAAAAAGAAAAAAATAATACATCCCATCTGCTCTGTAGTCGCTGTGTTTAAAATGCTCGTTCGCA	174	148	0.079016	0	Capsule Intestinal Profiling (Shalon et al. 2023)	TTTTCTTTTTTCGTCTACACGAAATCT	GLM_Capsule	False	False	AGATTTCGTGTAGACGAAAAAAGAAAA	3.96328	0.428775	1	18	18	3.0	3.0
56105	56105	AGATTTCGTGTAGACGAAAAAAGAAAA	AGATTTCGTGTAGACGAAAAAAGAAAAAATACCATATTCCATCTGCTCTGTAGTCGCTGTGTTTAAAATGCTTATTCGCAT	111	99	0.308642	0	Capsule Intestinal Profiling (Shalon et al. 2023)	TTTTCTTTTTTCGTCTACACGAAATCT	GLM_Capsule	False	False	AGATTTCGTGTAGACGAAAAAAGAAAA	3.96328	0.428775	1	18	18	3.0	3.0
56106	56106	AGATTTCGTGTAGACGAAAAAAGAAAA	AGATTTCGTGTAGACGAAAAAAGAAAAAAATAATCCATCCCATCTGCTCTGTAGTCGCTGTGTTTATGATGCTCGTCCGCA	79	62	0.195719	0	Capsule Intestinal Profiling (Shalon et al. 2023)	TTTTCTTTTTTCGTCTACACGAAATCT	GLM_Capsule	False	False	AGATTTCGTGTAGACGAAAAAAGAAAA	3.96328	0.428775	1	18	18	3.0	3.0
56107	56107	AGATTTCGTGTAGACGAAAAAAGAAAA	AGATTTCGTGTAGACGAAAAAAGAAAAAATAATACATCCCATCTGCTCTGTAGTCGCTGTGTTTAAAATGCTCGTTCGCAT	75	58	0.046809	0	Capsule Intestinal Profiling (Shalon et al. 2023)	TTTTCTTTTTTCGTCTACACGAAATCT	GLM_Capsule	False	False	AGATTTCGTGTAGACGAAAAAAGAAAA	3.96328	0.428775	1	18	18	3.0	3.0
56108	56108	AGATTTCGTGTAGACGAAAAAAGAAAA	AGATTTCGTGTAGACGAAAAAAGAAAAAAATAATACATCCCATCTGCTCTGTAGTCGCTGTATTTAAGATGCTCGTTCGCA	66	55	0.353191	0	Capsule Intestinal Profiling (Shalon et al. 2023)	TTTTCTTTTTTCGTCTACACGAAATCT	GLM_Capsule	False	False	AGATTTCGTGTAGACGAAAAAAGAAAA	3.96328	0.428775	1	18	18	3.0	3.0
56109	56109	AGATTTCGTGTAGACGAAAAAAGAAAA	AGATTTCGTGTAGACGAAAAAAGAAAAACCAGCCTATCCCATCTGCTCTGTAGTCGCTGTATTTAAGATGCTCGTCCGCAT	59	51	0.086667	0	Capsule Intestinal Profiling (Shalon et al. 2023)	TTTTCTTTTTTCGTCTACACGAAATCT	GLM_Capsule	False	False	AGATTTCGTGTAGACGAAAAAAGAAAA	3.96328	0.428775	1	18	18	3.0	3.0
56110	56110	AGATTTCGTGTAGACGAAAAAAGAAAA	AGATTTCGTGTAGACGAAAAAAGAAAAATACCATATCCCATCTGCTCTGTAGTCGCTGTGTTTAAGATGCTCATCCGCATC	59	43	0.069952	0	Capsule Intestinal Profiling (Shalon et al. 2023)	TTTTCTTTTTTCGTCTACACGAAATCT	GLM_Capsule	False	False	AGATTTCGTGTAGACGAAAAAAGAAAA	3.96328	0.428775	1	18	18	3.0	3.0
56111	56111	AGATTTCGTGTAGACGAAAAAAGAAAA	AGATTTCGTGTAGACGAAAAAAGAAAAAATACTATATCCCATCTGCTCTGTAGTCGCTGTGCTTAAGATGCTCATCCGCAT	49	41	0.178423	0	Capsule Intestinal Profiling (Shalon et al. 2023)	TTTTCTTTTTTCGTCTACACGAAATCT	GLM_Capsule	False	False	AGATTTCGTGTAGACGAAAAAAGAAAA	3.96328	0.428775	1	18	18	3.0	3.0
56112	56112	AGATTTCGTGTAGACGAAAAAAGAAAA	AGATTTCGTGTAGACGAAAAAAGAAAAATACCATATCCCATCTGCTCTGTAGTTGCTGTGTTTAAAATGCTCGTCCGCATC	44	41	0.057992	0	Capsule Intestinal Profiling (Shalon et al. 2023)	TTTTCTTTTTTCGTCTACACGAAATCT	GLM_Capsule	False	False	AGATTTCGTGTAGACGAAAAAAGAAAA	3.96328	0.428775	1	18	18	3.0	3.0
56113	56113	AGATTTCGTGTAGACGAAAAAAGAAAA	AGATTTCGTGTAGACGAAAAAAGAAAAAATACCATATCCCATCTGCTCTGTAGTCGCTGTGTTTAAAATGCTCGTTCGCAT	41	28	0.046809	0	Capsule Intestinal Profiling (Shalon et al. 2023)	TTTTCTTTTTTCGTCTACACGAAATCT	GLM_Capsule	False	False	AGATTTCGTGTAGACGAAAAAAGAAAA	3.96328	0.428775	1	18	18	3.0	3.0
56114	56114	AGATTTCGTGTAGACGAAAAAAGAAAA	AGATTTCGTGTAGACGAAAAAAGAAAAAATACCCTATCCCATCTGCTCTGTAGTCGCTGTGTTTAAAATGCTCATCCGCAT	39	29	0.074879	0	Capsule Intestinal Profiling (Shalon et al. 2023)	TTTTCTTTTTTCGTCTACACGAAATCT	GLM_Capsule	False	False	AGATTTCGTGTAGACGAAAAAAGAAAA	3.96328	0.428775	1	18	18	3.0	3.0
56115	56115	AGATTTCGTGTAGACGAAAAAAGAAAA	AGATTTCGTGTAGACGAAAAAAGAAAAAATACTATATCCCATCTGCTCTGTAGTCGCTGTGCTTAAGATGCTCTTCCGCAT	38	30	0.967742	0	Capsule Intestinal Profiling (Shalon et al. 2023)	TTTTCTTTTTTCGTCTACACGAAATCT	GLM_Capsule	False	False	AGATTTCGTGTAGACGAAAAAAGAAAA	3.96328	0.428775	1	18	18	3.0	3.0
56116	56116	AGATTTCGTGTAGACGAAAAAAGAAAA	AGATTTCGTGTAGACGAAAAAAGAAAAAACTAATACATCCCATCTGCTCTGTAGTCGCTGTATTTAAGATGCTCGTTCGCA	32	23	0.353191	0	Capsule Intestinal Profiling (Shalon et al. 2023)	TTTTCTTTTTTCGTCTACACGAAATCT	GLM_Capsule	False	False	AGATTTCGTGTAGACGAAAAAAGAAAA	3.96328	0.428775	1	18	18	3.0	3.0
56117	56117	AGATTTCGTGTAGACGAAAAAAGAAAA	AGATTTCGTGTAGACGAAAAAAGAAAAAATACCCTATCCATCTGCTCTGTAGTCGCTGTGTTTAAAATGCTCATTCGCATC	32	23	0.043396	0	Capsule Intestinal Profiling (Shalon et al. 2023)	TTTTCTTTTTTCGTCTACACGAAATCT	GLM_Capsule	False	False	AGATTTCGTGTAGACGAAAAAAGAAAA	3.96328	0.428775	1	18	18	3.0	3.0
56118	56118	AGATTTCGTGTAGACGAAAAAAGAAAA	AGATTTCGTGTAGACGAAAAAAGAAAAAATACCCTATCCCATCTGCTTTGTAGTCGCTGTGGTTAAGATGCTCATCCGCAT	21	11	0.276596	0	Capsule Intestinal Profiling (Shalon et al. 2023)	TTTTCTTTTTTCGTCTACACGAAATCT	GLM_Capsule	False	False	AGATTTCGTGTAGACGAAAAAAGAAAA	3.96328	0.428775	1	18	18	3.0	3.0
56119	56119	AGATTTCGTGTAGACGAAAAAAGAAAA	AGATTTCGTGTAGACGAAAAAAGAAAAAACACTATATCCCATCTGCTCTGTAGTCGCTGTGCTTAAGATGCTCGTCCGCAT	17	15	1.0	0	Capsule Intestinal Profiling (Shalon et al. 2023)	TTTTCTTTTTTCGTCTACACGAAATCT	GLM_Capsule	False	False	AGATTTCGTGTAGACGAAAAAAGAAAA	3.96328	0.428775	1	18	18	3.0	3.0
56120	56120	AGATTTCGTGTAGACGAAAAAAGAAAA	AGATTTCGTGTAGACGAAAAAAGAAAAAATCCCCTATCCCATCTGCTCTGTAGTCGCTGTGTTTAAAATGCTTGTTCGCAT	13	12	0.063158	0	Capsule Intestinal Profiling (Shalon et al. 2023)	TTTTCTTTTTTCGTCTACACGAAATCT	GLM_Capsule	False	False	AGATTTCGTGTAGACGAAAAAAGAAAA	3.96328	0.428775	1	18	18	3.0	3.0
56121	56121	AGATTTCGTGTAGACGAAAAAAGAAAA	AGATTTCGTGTAGACGAAAAAAGAAAAAATACCCTATCCCATCTGCTCTGTAGTCGCTGTGGTTAAGATGCTCATCCGCAT	2	2	0.276596	0	Capsule Intestinal Profiling (Shalon et al. 2023)	TTTTCTTTTTTCGTCTACACGAAATCT	GLM_Capsule	False	False	AGATTTCGTGTAGACGAAAAAAGAAAA	3.96328	0.428775	1	18	18	3.0	3.0
56122	56122	AGATTTCGTGTAGACGAAAAAAGAAAA	AGATTTCGTGTAGACGAAAAAAGAAAAAATACTATATCCCATCTGCTCTGTAGTCGCTGTGCTTAAGATGCTCTTCCGCATCTTAAACACACTCCCAAGCCGCATCTGGGATATAGTATTTTTTCTTTTTTCTGA	39	25	0.167665	1	Capsule Intestinal Profiling (Shalon et al. 2023)	TTTTCTTTTTTCGTCTACACGAAATCT	GLM_Capsule	False	False	AGATTTCGTGTAGACGAAAAAAGAAAA	3.96328	0.428775	1	2	18	2.0	3.0
56123	56123	AGATTTCGTGTAGACGAAAAAAGAAAA	AGATTTCGTGTAGACGAAAAAAGAAAAAACACTATATCCCATCTGCTCTGTAGTCGCTGTGCTTAAGATGCTCGTCCGCATCTTAAACACGCTCCCAAGCCGCATCTGGGATATAGTGTTTTTTCTTTTTTCTGA	29	25	0.964286	1	Capsule Intestinal Profiling (Shalon et al. 2023)	TTTTCTTTTTTCGTCTACACGAAATCT	GLM_Capsule	False	False	AGATTTCGTGTAGACGAAAAAAGAAAA	3.96328	0.428775	1	2	18	2.0	3.0
56124	56124	AGATTTCGTGTAGACGAAAAAAGAAAA	AGATTTCGTGTAGACGAAAAAAGAAAAAACACTATATCCCATCTGCTCTGTAGTCGCTGTGCTTAAGATGCTCGTCCGCATCTTAAACACGCTCCCAAGCCGCATCTGGGATATAGTGTTTTTTCTTTTTTCTGACTATCTAAATCCACAGTTGGTAAGAGTGGGAATTCTCCAGAAGATTATGGCTTC	34	26	1.0	2	Capsule Intestinal Profiling (Shalon et al. 2023)	TTTTCTTTTTTCGTCTACACGAAATCT	GLM_Capsule	False	False	AGATTTCGTGTAGACGAAAAAAGAAAA	3.96328	0.428775	1	1	18	1.0	3.0
56125	56125	AGATTTCGTGTAGACGAAAAAAGAAAA	AGATTTCGTGTAGACGAAAAAAGAAAAAACACTATATCCCATCTGCTCTGTAGTCGCTGTGCTTAAGATGCTCGTCCGCATCTTAAACACGCTCCCAAGCCGCATCTGGGATATAGTGTTTTTTCTTTTTTCTGACTATCTAAATCCACAGTTGGTAAGAGTGGGAATTCTCCAGAAGATTATGGCTTCCCGCTAAATTAAGTTATCCCTTCTACTCTGTAGCCACTGTATTTAAGATGTTTA	15	14	0.254545	3	Capsule Intestinal Profiling (Shalon et al. 2023)	TTTTCTTTTTTCGTCTACACGAAATCT	GLM_Capsule	False	False	AGATTTCGTGTAGACGAAAAAAGAAAA	3.96328	0.428775	1	1	18	1.0	3.0
56126	56126	AGATTTCTCGCTTCGCTCGAAATGACG	AGATTTCTCGCTTCGCTCGAAATGACGATACGGGAGTCTGATGTCTTCTAGTTTTTTAGTCACCAGTCGTTCGAGACACCT	136	101	0.929204	0	Capsule Intestinal Profiling (Shalon et al. 2023)	CGTCATTTCGAGCGAAGCGAGAAATCT	GLM_Capsule	True	False	CGTCATTTCGAGCGAAGCGAGAAATCT	5.111	0.476527	1	111	111	10.0	10.0
56127	56127	AGATTTCTCGCTTCGCTCGAAATGACG	AGATTTCTCGCTTCGCTCGAAATGACGATACGGGAGTCTGATATCTTCTAGTCTCTTGATCTAGTCCCCAGTCACTAGTCA	93	87	0.988889	0	Capsule Intestinal Profiling (Shalon et al. 2023)	CGTCATTTCGAGCGAAGCGAGAAATCT	GLM_Capsule	True	False	CGTCATTTCGAGCGAAGCGAGAAATCT	5.111	0.476527	1	111	111	10.0	10.0
56128	56128	AGATTTCTCGCTTCGCTCGAAATGACG	AGATTTCTCGCTTCGCTCGAAATGACGATACGAGAGAGTCACCAGTCACCAGTCACCAGCCACTAGTCCCCCGGAAAGAGC	92	87	0.915789	0	Capsule Intestinal Profiling (Shalon et al. 2023)	CGTCATTTCGAGCGAAGCGAGAAATCT	GLM_Capsule	True	False	CGTCATTTCGAGCGAAGCGAGAAATCT	5.111	0.476527	1	111	111	10.0	10.0
56129	56129	AGATTTCTCGCTTCGCTCGAAATGACG	AGATTTCTCGCTTCGCTCGAAATGACGATATGGTAGTCTGATGTCTCCTAGTCCCCAGTCACTAGTCACTAGCCACAAGTC	88	79	0.965909	0	Capsule Intestinal Profiling (Shalon et al. 2023)	CGTCATTTCGAGCGAAGCGAGAAATCT	GLM_Capsule	True	False	CGTCATTTCGAGCGAAGCGAGAAATCT	5.111	0.476527	1	111	111	10.0	10.0
56130	56130	AGATTTCTCGCTTCGCTCGAAATGACG	AGATTTCTCGCTTCGCTCGAAATGACGATATGGGGAAGGCGACCTTGCGAAGGGTCAGCGTTTTTACATGACTGTTGTGTA	82	70	0.527027	0	Capsule Intestinal Profiling (Shalon et al. 2023)	CGTCATTTCGAGCGAAGCGAGAAATCT	GLM_Capsule	True	False	CGTCATTTCGAGCGAAGCGAGAAATCT	5.111	0.476527	1	111	111	10.0	10.0
56131	56131	AGATTTCTCGCTTCGCTCGAAATGACG	AGATTTCTCGCTTCGCTCGAAATGACGATACGGGAGTCTGAAGTCTTCCAGTCACTAGTCACCAGTCACAAACCGTCCCCC	81	77	0.95122	0	Capsule Intestinal Profiling (Shalon et al. 2023)	CGTCATTTCGAGCGAAGCGAGAAATCT	GLM_Capsule	True	False	CGTCATTTCGAGCGAAGCGAGAAATCT	5.111	0.476527	1	111	111	10.0	10.0
56132	56132	AGATTTCTCGCTTCGCTCGAAATGACG	AGATTTCTCGCTTCGCTCGAAATGACGATACGGGAGTCTGATGTCTCCTAGTTACTAGTGACTGATTACTTGAATACTACT	77	72	0.973333	0	Capsule Intestinal Profiling (Shalon et al. 2023)	CGTCATTTCGAGCGAAGCGAGAAATCT	GLM_Capsule	True	False	CGTCATTTCGAGCGAAGCGAGAAATCT	5.111	0.476527	1	111	111	10.0	10.0
56133	56133	AGATTTCTCGCTTCGCTCGAAATGACG	AGATTTCTCGCTTCGCTCGAAATGACGATACGGGGAAAGCGGTATTCTCGTTTCGCTGACTTTCCCATGGCGGGAAGAATT	76	57	0.9375	0	Capsule Intestinal Profiling (Shalon et al. 2023)	CGTCATTTCGAGCGAAGCGAGAAATCT	GLM_Capsule	True	False	CGTCATTTCGAGCGAAGCGAGAAATCT	5.111	0.476527	1	111	111	10.0	10.0
56134	56134	AGATTTCTCGCTTCGCTCGAAATGACG	AGATTTCTCGCTTCGCTCGAAATGACGATACGGGGGCGGATAGGGGGACTATGGCATGAAAGACAGCTGGGATAAGGTTTC	76	73	0.05181	0	Capsule Intestinal Profiling (Shalon et al. 2023)	CGTCATTTCGAGCGAAGCGAGAAATCT	GLM_Capsule	True	False	CGTCATTTCGAGCGAAGCGAGAAATCT	5.111	0.476527	1	111	111	10.0	10.0
56135	56135	AGATTTCTCGCTTCGCTCGAAATGACG	AGATTTCTCGCTTCGCTCGAAATGACGATACGAGAGTCTGATGTCTCCTAGTCACTAGTCACTCTTAATCCCTAATCCCTA	75	69	0.972603	0	Capsule Intestinal Profiling (Shalon et al. 2023)	CGTCATTTCGAGCGAAGCGAGAAATCT	GLM_Capsule	True	False	CGTCATTTCGAGCGAAGCGAGAAATCT	5.111	0.476527	1	111	111	10.0	10.0
56136	56136	AGATTTCTCGCTTCGCTCGAAATGACG	AGATTTCTCGCTTCGCTCGAAATGACGATACGAGAGGCTGATGTCTTCTAGTCTCCCCATCACCGGCTATTCCTCTTCACT	74	70	1.0	0	Capsule Intestinal Profiling (Shalon et al. 2023)	CGTCATTTCGAGCGAAGCGAGAAATCT	GLM_Capsule	True	False	CGTCATTTCGAGCGAAGCGAGAAATCT	5.111	0.476527	1	111	111	10.0	10.0
56137	56137	AGATTTCTCGCTTCGCTCGAAATGACG	AGATTTCTCGCTTCGCTCGAAATGACGATACGGGAGTCTGATATCTCCTCGTCTTTTCCCTGGAATCCCCTGAACCCGACG	74	51	0.982143	0	Capsule Intestinal Profiling (Shalon et al. 2023)	CGTCATTTCGAGCGAAGCGAGAAATCT	GLM_Capsule	True	False	CGTCATTTCGAGCGAAGCGAGAAATCT	5.111	0.476527	1	111	111	10.0	10.0
56138	56138	AGATTTCTCGCTTCGCTCGAAATGACG	AGATTTCTCGCTTCGCTCGAAATGACGATACGAGAGTCCCCCTAGTATTGCGTTTTCTAAACAACTGGCATTTAAGTCAAC	73	58	0.448529	0	Capsule Intestinal Profiling (Shalon et al. 2023)	CGTCATTTCGAGCGAAGCGAGAAATCT	GLM_Capsule	True	False	CGTCATTTCGAGCGAAGCGAGAAATCT	5.111	0.476527	1	111	111	10.0	10.0
56139	56139	AGATTTCTCGCTTCGCTCGAAATGACG	AGATTTCTCGCTTCGCTCGAAATGACGATACGAGGAGTCTTTCAGTCTTCTAGTCTCCCAGTCACTTGTCACCGAAAGGAG	73	56	0.884058	0	Capsule Intestinal Profiling (Shalon et al. 2023)	CGTCATTTCGAGCGAAGCGAGAAATCT	GLM_Capsule	True	False	CGTCATTTCGAGCGAAGCGAGAAATCT	5.111	0.476527	1	111	111	10.0	10.0
56140	56140	AGATTTCTCGCTTCGCTCGAAATGACG	AGATTTCTCGCTTCGCTCGAAATGACGATACGAGAGCATCAGCAGTCGCTCGAGACTCCTAATCCCCAATCCCTAGCTACT	68	65	0.200617	0	Capsule Intestinal Profiling (Shalon et al. 2023)	CGTCATTTCGAGCGAAGCGAGAAATCT	GLM_Capsule	True	False	CGTCATTTCGAGCGAAGCGAGAAATCT	5.111	0.476527	1	111	111	10.0	10.0
56141	56141	AGATTTCTCGCTTCGCTCGAAATGACG	AGATTTCTCGCTTCGCTCGAAATGACGATACGGGAGCCGGATGTCTCCTAGTCACAAGTCACTAGTCACTGGCGAGCAGAG	67	61	1.0	0	Capsule Intestinal Profiling (Shalon et al. 2023)	CGTCATTTCGAGCGAAGCGAGAAATCT	GLM_Capsule	True	False	CGTCATTTCGAGCGAAGCGAGAAATCT	5.111	0.476527	1	111	111	10.0	10.0
56142	56142	AGATTTCTCGCTTCGCTCGAAATGACG	AGATTTCTCGCTTCGCTCGAAATGACGATACGGGAGTCTGATGTCTCCCAGTCACAAGCCACTCATTCCTAGAAATGCGTC	66	64	0.969697	0	Capsule Intestinal Profiling (Shalon et al. 2023)	CGTCATTTCGAGCGAAGCGAGAAATCT	GLM_Capsule	True	False	CGTCATTTCGAGCGAAGCGAGAAATCT	5.111	0.476527	1	111	111	10.0	10.0
56143	56143	AGATTTCTCGCTTCGCTCGAAATGACG	AGATTTCTCGCTTCGCTCGAAATGACGACACGAGAACCTCTGGAGTCTCCCCATCTCCTAGCCTCTTAGGCTCCAGCCATT	65	57	1.0	0	Capsule Intestinal Profiling (Shalon et al. 2023)	CGTCATTTCGAGCGAAGCGAGAAATCT	GLM_Capsule	True	False	CGTCATTTCGAGCGAAGCGAGAAATCT	5.111	0.476527	1	111	111	10.0	10.0
56144	56144	AGATTTCTCGCTTCGCTCGAAATGACG	AGATTTCTCGCTTCGCTCGAAATGACGATACGGGAGTCTGAAGTCTTTTAGTCACCAGTTCCCCTGCGTCCCTAATCCCTA	61	51	0.896552	0	Capsule Intestinal Profiling (Shalon et al. 2023)	CGTCATTTCGAGCGAAGCGAGAAATCT	GLM_Capsule	True	False	CGTCATTTCGAGCGAAGCGAGAAATCT	5.111	0.476527	1	111	111	10.0	10.0
56145	56145	AGATTTCTCGCTTCGCTCGAAATGACG	AGATTTCTCGCTTCGCTCGAAATGACGATGCGAGAGGGACTGTTGTTCCCCAGTCACTAGTCACTAGTCACCAATATCTCA	61	59	0.983333	0	Capsule Intestinal Profiling (Shalon et al. 2023)	CGTCATTTCGAGCGAAGCGAGAAATCT	GLM_Capsule	True	False	CGTCATTTCGAGCGAAGCGAGAAATCT	5.111	0.476527	1	111	111	10.0	10.0
56146	56146	AGATTTCTCGCTTCGCTCGAAATGACG	AGATTTCTCGCTTCGCTCGAAATGACGATACGAGATGATCTGATATTTCTTAGTCACTAGTCACTAGTCACCAGCCACTCC	59	49	0.981481	0	Capsule Intestinal Profiling (Shalon et al. 2023)	CGTCATTTCGAGCGAAGCGAGAAATCT	GLM_Capsule	True	False	CGTCATTTCGAGCGAAGCGAGAAATCT	5.111	0.476527	1	111	111	10.0	10.0
56147	56147	AGATTTCTCGCTTCGCTCGAAATGACG	AGATTTCTCGCTTCGCTCGAAATGACGATTCAGGAGTCCGAGGTCTTCTAGTCACTAGTCCCAAGTCCCTAGCTATTCGTC	59	50	0.980392	0	Capsule Intestinal Profiling (Shalon et al. 2023)	CGTCATTTCGAGCGAAGCGAGAAATCT	GLM_Capsule	True	False	CGTCATTTCGAGCGAAGCGAGAAATCT	5.111	0.476527	1	111	111	10.0	10.0
56148	56148	AGATTTCTCGCTTCGCTCGAAATGACG	AGATTTCTCGCTTCGCTCGAAATGACGATACGAGAACCTCATGTCTCCCAGCCACCAGTCACCGCTTCCCCCATTGTACCA	58	36	0.954545	0	Capsule Intestinal Profiling (Shalon et al. 2023)	CGTCATTTCGAGCGAAGCGAGAAATCT	GLM_Capsule	True	False	CGTCATTTCGAGCGAAGCGAGAAATCT	5.111	0.476527	1	111	111	10.0	10.0
56149	56149	AGATTTCTCGCTTCGCTCGAAATGACG	AGATTTCTCGCTTCGCTCGAAATGACGATACGGGAAAGTCTGATGTCTCCCGGTCTCCCAGTCTCTTAGTCAACCAATCAC	58	57	0.966102	0	Capsule Intestinal Profiling (Shalon et al. 2023)	CGTCATTTCGAGCGAAGCGAGAAATCT	GLM_Capsule	True	False	CGTCATTTCGAGCGAAGCGAGAAATCT	5.111	0.476527	1	111	111	10.0	10.0
56150	56150	AGATTTCTCGCTTCGCTCGAAATGACG	AGATTTCTCGCTTCGCTCGAAATGACGATACGGGGGCTGATGTCTTCTAGTCTCCTAGTCTAATTCCTAGTCCCTAATCCC	58	52	0.981818	0	Capsule Intestinal Profiling (Shalon et al. 2023)	CGTCATTTCGAGCGAAGCGAGAAATCT	GLM_Capsule	True	False	CGTCATTTCGAGCGAAGCGAGAAATCT	5.111	0.476527	1	111	111	10.0	10.0
56151	56151	AGATTTCTCGCTTCGCTCGAAATGACG	AGATTTCTCGCTTCGCTCGAAATGACGATGTGGAAGTCTGATGTTTCTTAGTCTCCCCGTCACTCGAGGCTCCCAATTCCT	58	53	0.964912	0	Capsule Intestinal Profiling (Shalon et al. 2023)	CGTCATTTCGAGCGAAGCGAGAAATCT	GLM_Capsule	True	False	CGTCATTTCGAGCGAAGCGAGAAATCT	5.111	0.476527	1	111	111	10.0	10.0
56152	56152	AGATTTCTCGCTTCGCTCGAAATGACG	AGATTTCTCGCTTCGCTCGAAATGACGATACGGGAGTCCGATGTCTCCTAGTCACTAGTCACTCGAAGCTACTCATCCCTA	57	34	0.842857	0	Capsule Intestinal Profiling (Shalon et al. 2023)	CGTCATTTCGAGCGAAGCGAGAAATCT	GLM_Capsule	True	False	CGTCATTTCGAGCGAAGCGAGAAATCT	5.111	0.476527	1	111	111	10.0	10.0
56153	56153	AGATTTCTCGCTTCGCTCGAAATGACG	AGATTTCTCGCTTCGCTCGAAATGACGATACGGGAGTCCGAGGTCTTCTAATCGCCTAGTCACCAGTCACTCCTTCTTCCC	55	46	0.735294	0	Capsule Intestinal Profiling (Shalon et al. 2023)	CGTCATTTCGAGCGAAGCGAGAAATCT	GLM_Capsule	True	False	CGTCATTTCGAGCGAAGCGAGAAATCT	5.111	0.476527	1	111	111	10.0	10.0
56154	56154	AGATTTCTCGCTTCGCTCGAAATGACG	AGATTTCTCGCTTCGCTCGAAATGACGATACGGGCGTCTGATGTCTAACGTCTAACGTCTAATCCCTAGTCACCAGTCACT	55	35	0.629032	0	Capsule Intestinal Profiling (Shalon et al. 2023)	CGTCATTTCGAGCGAAGCGAGAAATCT	GLM_Capsule	True	False	CGTCATTTCGAGCGAAGCGAGAAATCT	5.111	0.476527	1	111	111	10.0	10.0
56155	56155	AGATTTCTCGCTTCGCTCGAAATGACG	AGATTTCTCGCTTCGCTCGAAATGACGATACGAGAGCCTGACGTCTCCCAGTCACTAGTCACCAGTCCCTGCTTTCACACA	53	35	0.925	0	Capsule Intestinal Profiling (Shalon et al. 2023)	CGTCATTTCGAGCGAAGCGAGAAATCT	GLM_Capsule	True	False	CGTCATTTCGAGCGAAGCGAGAAATCT	5.111	0.476527	1	111	111	10.0	10.0
56156	56156	AGATTTCTCGCTTCGCTCGAAATGACG	AGATTTCTCGCTTCGCTCGAAATGACGATACGAGAGTCTCATGTCTCCTAGTCACTAGTCACTCCTAATCCCTAGCCACTC	52	49	0.98	0	Capsule Intestinal Profiling (Shalon et al. 2023)	CGTCATTTCGAGCGAAGCGAGAAATCT	GLM_Capsule	True	False	CGTCATTTCGAGCGAAGCGAGAAATCT	5.111	0.476527	1	111	111	10.0	10.0
56157	56157	AGATTTCTCGCTTCGCTCGAAATGACG	AGATTTCTCGCTTCGCTCGAAATGACGATACGGGGGAAAGCGGTATTCTCATTTCGTTGCCTTTCCCATCGGGAAGAAAGT	52	25	0.885714	0	Capsule Intestinal Profiling (Shalon et al. 2023)	CGTCATTTCGAGCGAAGCGAGAAATCT	GLM_Capsule	True	False	CGTCATTTCGAGCGAAGCGAGAAATCT	5.111	0.476527	1	111	111	10.0	10.0
56158	56158	AGATTTCTCGCTTCGCTCGAAATGACG	AGATTTCTCGCTTCGCTCGAAATGACGATACGGGGGCTGGTGTCTCTCGGTGTATTAGCCTTCCAATCCCCAGCCACTAGT	52	51	0.962264	0	Capsule Intestinal Profiling (Shalon et al. 2023)	CGTCATTTCGAGCGAAGCGAGAAATCT	GLM_Capsule	True	False	CGTCATTTCGAGCGAAGCGAGAAATCT	5.111	0.476527	1	111	111	10.0	10.0
56159	56159	AGATTTCTCGCTTCGCTCGAAATGACG	AGATTTCTCGCTTCGCTCGAAATGACGATACGAGAGAGTCTAATGCCTCCTAGTCTCCTAGCCACTAGTCACTAGTCACTT	49	45	0.959184	0	Capsule Intestinal Profiling (Shalon et al. 2023)	CGTCATTTCGAGCGAAGCGAGAAATCT	GLM_Capsule	True	False	CGTCATTTCGAGCGAAGCGAGAAATCT	5.111	0.476527	1	111	111	10.0	10.0
56160	56160	AGATTTCTCGCTTCGCTCGAAATGACG	AGATTTCTCGCTTCGCTCGAAATGACGATACGGGAGTCTGAGGTCTTCAAGCCTCTTAGTCTCCCAGTCACTTGAGACTCC	49	32	0.886364	0	Capsule Intestinal Profiling (Shalon et al. 2023)	CGTCATTTCGAGCGAAGCGAGAAATCT	GLM_Capsule	True	False	CGTCATTTCGAGCGAAGCGAGAAATCT	5.111	0.476527	1	111	111	10.0	10.0
56161	56161	AGATTTCTCGCTTCGCTCGAAATGACG	AGATTTCTCGCTTCGCTCGAAATGACGATACGAGAGAGTCTGGTATCTCCCAGTCACCAATCACTAGTCACTTGCGGCTCC	48	44	1.0	0	Capsule Intestinal Profiling (Shalon et al. 2023)	CGTCATTTCGAGCGAAGCGAGAAATCT	GLM_Capsule	True	False	CGTCATTTCGAGCGAAGCGAGAAATCT	5.111	0.476527	1	111	111	10.0	10.0
56162	56162	AGATTTCTCGCTTCGCTCGAAATGACG	AGATTTCTCGCTTCGCTCGAAATGACGATACGAAGTCACGCTTTGCACAGTTGTCATACTGACCGCTGCGTAGAAGGGTGC	47	35	0.386473	0	Capsule Intestinal Profiling (Shalon et al. 2023)	CGTCATTTCGAGCGAAGCGAGAAATCT	GLM_Capsule	True	False	CGTCATTTCGAGCGAAGCGAGAAATCT	5.111	0.476527	1	111	111	10.0	10.0
56163	56163	AGATTTCTCGCTTCGCTCGAAATGACG	AGATTTCTCGCTTCGCTCGAAATGACGATACGAGAGTCTGATGTCTCCTAGCCTCCTAGCCACTAGTCACTAGCCACTAGT	47	43	0.60274	0	Capsule Intestinal Profiling (Shalon et al. 2023)	CGTCATTTCGAGCGAAGCGAGAAATCT	GLM_Capsule	True	False	CGTCATTTCGAGCGAAGCGAGAAATCT	5.111	0.476527	1	111	111	10.0	10.0
56164	56164	AGATTTCTCGCTTCGCTCGAAATGACG	AGATTTCTCGCTTCGCTCGAAATGACGATACGGGAGCCTGACGTCTCCCAGTCACTAGTCACCAGTCCCTAGTCACTCGAG	47	41	0.895833	0	Capsule Intestinal Profiling (Shalon et al. 2023)	CGTCATTTCGAGCGAAGCGAGAAATCT	GLM_Capsule	True	False	CGTCATTTCGAGCGAAGCGAGAAATCT	5.111	0.476527	1	111	111	10.0	10.0
56165	56165	AGATTTCTCGCTTCGCTCGAAATGACG	AGATTTCTCGCTTCGCTCGAAATGACGATATGCGAGTCTGATGTCTCCCAGTCACCAGCCACCAGTCACTAGTCACTAAAA	47	45	0.958333	0	Capsule Intestinal Profiling (Shalon et al. 2023)	CGTCATTTCGAGCGAAGCGAGAAATCT	GLM_Capsule	True	False	CGTCATTTCGAGCGAAGCGAGAAATCT	5.111	0.476527	1	111	111	10.0	10.0
56166	56166	AGATTTCTCGCTTCGCTCGAAATGACG	AGATTTCTCGCTTCGCTCGAAATGACGATACGGGAATCTGATGCCTTCTAGTCCCCAGTCACTAGTCACTATCTACTAGGG	46	33	0.859649	0	Capsule Intestinal Profiling (Shalon et al. 2023)	CGTCATTTCGAGCGAAGCGAGAAATCT	GLM_Capsule	True	False	CGTCATTTCGAGCGAAGCGAGAAATCT	5.111	0.476527	1	111	111	10.0	10.0
56167	56167	AGATTTCTCGCTTCGCTCGAAATGACG	AGATTTCTCGCTTCGCTCGAAATGACGATACGGGAGTCTGCTGTCTCCTAGTCTTCTAGTCTCTTAGTCTCTTAGTCCCCA	46	41	1.0	0	Capsule Intestinal Profiling (Shalon et al. 2023)	CGTCATTTCGAGCGAAGCGAGAAATCT	GLM_Capsule	True	False	CGTCATTTCGAGCGAAGCGAGAAATCT	5.111	0.476527	1	111	111	10.0	10.0
56168	56168	AGATTTCTCGCTTCGCTCGAAATGACG	AGATTTCTCGCTTCGCTCGAAATGACGACATGGGAGTCTGAAGTCTTCTAGTCTTCCAGTCTCCCAGTCTTTTAGTCACCA	45	33	0.926829	0	Capsule Intestinal Profiling (Shalon et al. 2023)	CGTCATTTCGAGCGAAGCGAGAAATCT	GLM_Capsule	True	False	CGTCATTTCGAGCGAAGCGAGAAATCT	5.111	0.476527	1	111	111	10.0	10.0
56169	56169	AGATTTCTCGCTTCGCTCGAAATGACG	AGATTTCTCGCTTCGCTCGAAATGACGATACGAGGAAGGCTTTGGGTGCGGCAACGGTATTCTCGTTTCACTGCCTTCTCC	45	40	0.811321	0	Capsule Intestinal Profiling (Shalon et al. 2023)	CGTCATTTCGAGCGAAGCGAGAAATCT	GLM_Capsule	True	False	CGTCATTTCGAGCGAAGCGAGAAATCT	5.111	0.476527	1	111	111	10.0	10.0
56170	56170	AGATTTCTCGCTTCGCTCGAAATGACG	AGATTTCTCGCTTCGCTCGAAATGACGATACGAGAGTCTGATGTCTCCTAGTCTCCAGTCACCAGTCACTAGTCACACTAA	43	39	0.952381	0	Capsule Intestinal Profiling (Shalon et al. 2023)	CGTCATTTCGAGCGAAGCGAGAAATCT	GLM_Capsule	True	False	CGTCATTTCGAGCGAAGCGAGAAATCT	5.111	0.476527	1	111	111	10.0	10.0
56171	56171	AGATTTCTCGCTTCGCTCGAAATGACG	AGATTTCTCGCTTCGCTCGAAATGACGATACGCGAGAGTGACTCGTCACCCTGCGCCCCTAATCCCTAGCCACTGGCCACT	42	26	0.884058	0	Capsule Intestinal Profiling (Shalon et al. 2023)	CGTCATTTCGAGCGAAGCGAGAAATCT	GLM_Capsule	True	False	CGTCATTTCGAGCGAAGCGAGAAATCT	5.111	0.476527	1	111	111	10.0	10.0
56172	56172	AGATTTCTCGCTTCGCTCGAAATGACG	AGATTTCTCGCTTCGCTCGAAATGACGATACGGAAGTCTGATGTCTCCTAGTCACAAGTCACTTGAGATTTCCAATCCCTA	41	37	0.973684	0	Capsule Intestinal Profiling (Shalon et al. 2023)	CGTCATTTCGAGCGAAGCGAGAAATCT	GLM_Capsule	True	False	CGTCATTTCGAGCGAAGCGAGAAATCT	5.111	0.476527	1	111	111	10.0	10.0
56173	56173	AGATTTCTCGCTTCGCTCGAAATGACG	AGATTTCTCGCTTCGCTCGAAATGACGGATACGGGAGTCTGATGTCTCCTAGTTTCCTAGTCTTTTAGTCACCAGTCACCA	41	26	0.763158	0	Capsule Intestinal Profiling (Shalon et al. 2023)	CGTCATTTCGAGCGAAGCGAGAAATCT	GLM_Capsule	True	False	CGTCATTTCGAGCGAAGCGAGAAATCT	5.111	0.476527	1	111	111	10.0	10.0
56174	56174	AGATTTCTCGCTTCGCTCGAAATGACG	AGATTTCTCGCTTCGCTCGAAATGACGATACGAAGTCGCGCTTTGCACAGTTGTCATACTGACCGCTGCGTAGAAGGGTGC	39	34	0.386473	0	Capsule Intestinal Profiling (Shalon et al. 2023)	CGTCATTTCGAGCGAAGCGAGAAATCT	GLM_Capsule	True	False	CGTCATTTCGAGCGAAGCGAGAAATCT	5.111	0.476527	1	111	111	10.0	10.0
56175	56175	AGATTTCTCGCTTCGCTCGAAATGACG	AGATTTCTCGCTTCGCTCGAAATGACGATACGGGAGTCTGCTGTCTCCTGGTCTCTTAGTCACCAGTCACTCGGCGCTCCT	39	37	0.975	0	Capsule Intestinal Profiling (Shalon et al. 2023)	CGTCATTTCGAGCGAAGCGAGAAATCT	GLM_Capsule	True	False	CGTCATTTCGAGCGAAGCGAGAAATCT	5.111	0.476527	1	111	111	10.0	10.0
56176	56176	AGATTTCTCGCTTCGCTCGAAATGACG	AGATTTCTCGCTTCGCTCGAAATGACGATACAGGAGACTGATGTCTCCTGGCCTCTTAATCACCCAATCACTCGAAACTCC	38	34	0.973684	0	Capsule Intestinal Profiling (Shalon et al. 2023)	CGTCATTTCGAGCGAAGCGAGAAATCT	GLM_Capsule	True	False	CGTCATTTCGAGCGAAGCGAGAAATCT	5.111	0.476527	1	111	111	10.0	10.0
56177	56177	AGATTTCTCGCTTCGCTCGAAATGACG	AGATTTCTCGCTTCGCTCGAAATGACGATACGAGAAAAGATTTTTCTAATCCAGTCACCCGTCACTAGTCACCAGTCACCA	37	35	0.972222	0	Capsule Intestinal Profiling (Shalon et al. 2023)	CGTCATTTCGAGCGAAGCGAGAAATCT	GLM_Capsule	True	False	CGTCATTTCGAGCGAAGCGAGAAATCT	5.111	0.476527	1	111	111	10.0	10.0
56178	56178	AGATTTCTCGCTTCGCTCGAAATGACG	AGATTTCTCGCTTCGCTCGAAATGACGATACGAGAGGCTGATGTCTTCTAGTCTCCCCGTCACCGGCTATTCCTCTTCACT	37	27	1.0	0	Capsule Intestinal Profiling (Shalon et al. 2023)	CGTCATTTCGAGCGAAGCGAGAAATCT	GLM_Capsule	True	False	CGTCATTTCGAGCGAAGCGAGAAATCT	5.111	0.476527	1	111	111	10.0	10.0
56179	56179	AGATTTCTCGCTTCGCTCGAAATGACG	AGATTTCTCGCTTCGCTCGAAATGACGATACGCGAAAGTGACTCGTCACCCTGCGCCCCTAATCCCTAGCCACTGGCCACT	36	24	0.884058	0	Capsule Intestinal Profiling (Shalon et al. 2023)	CGTCATTTCGAGCGAAGCGAGAAATCT	GLM_Capsule	True	False	CGTCATTTCGAGCGAAGCGAGAAATCT	5.111	0.476527	1	111	111	10.0	10.0
56180	56180	AGATTTCTCGCTTCGCTCGAAATGACG	AGATTTCTCGCTTCGCTCGAAATGACGATACGGGAAAGTCTGATGTCTCCCAGTCTCTAAGTCACACAATCACTCGAGGCC	36	30	0.96875	0	Capsule Intestinal Profiling (Shalon et al. 2023)	CGTCATTTCGAGCGAAGCGAGAAATCT	GLM_Capsule	True	False	CGTCATTTCGAGCGAAGCGAGAAATCT	5.111	0.476527	1	111	111	10.0	10.0
56181	56181	AGATTTCTCGCTTCGCTCGAAATGACG	AGATTTCTCGCTTCGCTCGAAATGACGATATGAGGGGCTGACGTCTCCCAGTCACTAGTCACCAGCCACTAGTCACTCCTA	36	34	0.486111	0	Capsule Intestinal Profiling (Shalon et al. 2023)	CGTCATTTCGAGCGAAGCGAGAAATCT	GLM_Capsule	True	False	CGTCATTTCGAGCGAAGCGAGAAATCT	5.111	0.476527	1	111	111	10.0	10.0
56182	56182	AGATTTCTCGCTTCGCTCGAAATGACG	AGATTTCTCGCTTCGCTCGAAATGACGATACGAGAGTCTCCCAGTCTCTTAGTCTTCTAATCCCTAATCCCTAGTCACCAG	34	31	0.144144	0	Capsule Intestinal Profiling (Shalon et al. 2023)	CGTCATTTCGAGCGAAGCGAGAAATCT	GLM_Capsule	True	False	CGTCATTTCGAGCGAAGCGAGAAATCT	5.111	0.476527	1	111	111	10.0	10.0
56183	56183	AGATTTCTCGCTTCGCTCGAAATGACG	AGATTTCTCGCTTCGCTCGAAATGACGATACGAGAGTCTGATGTCTTCTAGTCTCCTAGTCTATAGTCACCAGTCTCTAGT	34	34	0.971429	0	Capsule Intestinal Profiling (Shalon et al. 2023)	CGTCATTTCGAGCGAAGCGAGAAATCT	GLM_Capsule	True	False	CGTCATTTCGAGCGAAGCGAGAAATCT	5.111	0.476527	1	111	111	10.0	10.0
56184	56184	AGATTTCTCGCTTCGCTCGAAATGACG	AGATTTCTCGCTTCGCTCGAAATGACGATACGGAAGAGTCTAATGTCTCCTGGTCTCTTTGTCTCCTAGTCGCTAGTCCCT	34	20	0.952381	0	Capsule Intestinal Profiling (Shalon et al. 2023)	CGTCATTTCGAGCGAAGCGAGAAATCT	GLM_Capsule	True	False	CGTCATTTCGAGCGAAGCGAGAAATCT	5.111	0.476527	1	111	111	10.0	10.0
56185	56185	AGATTTCTCGCTTCGCTCGAAATGACG	AGATTTCTCGCTTCGCTCGAAATGACGATACGGGGGCAGCCTTCTACGAGAAGGGATGAAAGGGGATGTGAGATAGCCCGT	33	19	0.207207	0	Capsule Intestinal Profiling (Shalon et al. 2023)	CGTCATTTCGAGCGAAGCGAGAAATCT	GLM_Capsule	True	False	CGTCATTTCGAGCGAAGCGAGAAATCT	5.111	0.476527	1	111	111	10.0	10.0
56186	56186	AGATTTCTCGCTTCGCTCGAAATGACG	AGATTTCTCGCTTCGCTCGAAATGACGATACGAGAGGCTGATGTCTCCCGGTCACCAGTCACTTCTTCCCCAAAAACTTTG	32	31	1.0	0	Capsule Intestinal Profiling (Shalon et al. 2023)	CGTCATTTCGAGCGAAGCGAGAAATCT	GLM_Capsule	True	False	CGTCATTTCGAGCGAAGCGAGAAATCT	5.111	0.476527	1	111	111	10.0	10.0
56187	56187	AGATTTCTCGCTTCGCTCGAAATGACG	AGATTTCTCGCTTCGCTCGAAATGACGATACGGGAAAGACGGATGTCTCACAGTCACTAGTCACTAAAAACTTAATTAAAC	31	28	0.857143	0	Capsule Intestinal Profiling (Shalon et al. 2023)	CGTCATTTCGAGCGAAGCGAGAAATCT	GLM_Capsule	True	False	CGTCATTTCGAGCGAAGCGAGAAATCT	5.111	0.476527	1	111	111	10.0	10.0
56188	56188	AGATTTCTCGCTTCGCTCGAAATGACG	AGATTTCTCGCTTCGCTCGAAATGACGATACGCGAGAGTCTGATGTCTCTTAGTCACTAGTCACTACATCCTACCTTTTCC	29	21	0.428571	0	Capsule Intestinal Profiling (Shalon et al. 2023)	CGTCATTTCGAGCGAAGCGAGAAATCT	GLM_Capsule	True	False	CGTCATTTCGAGCGAAGCGAGAAATCT	5.111	0.476527	1	111	111	10.0	10.0
56189	56189	AGATTTCTCGCTTCGCTCGAAATGACG	AGATTTCTCGCTTCGCTCGAAATGACGACGTGGAAGTCTGATGTCTCCCAGTCTCCCAGTCCCCAGTCCCCAGTCACTAAC	28	25	1.0	0	Capsule Intestinal Profiling (Shalon et al. 2023)	CGTCATTTCGAGCGAAGCGAGAAATCT	GLM_Capsule	True	False	CGTCATTTCGAGCGAAGCGAGAAATCT	5.111	0.476527	1	111	111	10.0	10.0
56190	56190	AGATTTCTCGCTTCGCTCGAAATGACG	AGATTTCTCGCTTCGCTCGAAATGACGATACGAGAGTCTCATGTCTCCTAGTCACTAGTCACTCCTAATCCCAAATCCCTA	28	25	0.568182	0	Capsule Intestinal Profiling (Shalon et al. 2023)	CGTCATTTCGAGCGAAGCGAGAAATCT	GLM_Capsule	True	False	CGTCATTTCGAGCGAAGCGAGAAATCT	5.111	0.476527	1	111	111	10.0	10.0
56191	56191	AGATTTCTCGCTTCGCTCGAAATGACG	AGATTTCTCGCTTCGCTCGAAATGACGATACGGGAATCTGATATTTACCAGTCACTCATCCCTAGTCACCAGTCACTCCCA	27	24	0.722222	0	Capsule Intestinal Profiling (Shalon et al. 2023)	CGTCATTTCGAGCGAAGCGAGAAATCT	GLM_Capsule	True	False	CGTCATTTCGAGCGAAGCGAGAAATCT	5.111	0.476527	1	111	111	10.0	10.0
56192	56192	AGATTTCTCGCTTCGCTCGAAATGACG	AGATTTCTCGCTTCGCTCGAAATGACGATACGAGAGTCTCCTAGTCTCTAGTCACTAGTCCCCAGCCACTACTCGTTTTGT	26	17	0.178218	0	Capsule Intestinal Profiling (Shalon et al. 2023)	CGTCATTTCGAGCGAAGCGAGAAATCT	GLM_Capsule	True	False	CGTCATTTCGAGCGAAGCGAGAAATCT	5.111	0.476527	1	111	111	10.0	10.0
56193	56193	AGATTTCTCGCTTCGCTCGAAATGACG	AGATTTCTCGCTTCGCTCGAAATGACGATACGGGAGTCTGATGTCTCCTAGTCTCCTAGTCTCCTAGTCTCCTACTCTCCT	26	26	1.0	0	Capsule Intestinal Profiling (Shalon et al. 2023)	CGTCATTTCGAGCGAAGCGAGAAATCT	GLM_Capsule	True	False	CGTCATTTCGAGCGAAGCGAGAAATCT	5.111	0.476527	1	111	111	10.0	10.0
56194	56194	AGATTTCTCGCTTCGCTCGAAATGACG	AGATTTCTCGCTTCGCTCGAAATGACGATACGGGAATCTGATGTCTAGTCCCTGGTGACCAATCCCTAATCCCTAGCCACT	25	13	0.882353	0	Capsule Intestinal Profiling (Shalon et al. 2023)	CGTCATTTCGAGCGAAGCGAGAAATCT	GLM_Capsule	True	False	CGTCATTTCGAGCGAAGCGAGAAATCT	5.111	0.476527	1	111	111	10.0	10.0
56195	56195	AGATTTCTCGCTTCGCTCGAAATGACG	AGATTTCTCGCTTCGCTCGAAATGACGATATGGGGGAAAAATGACGATACGGGGAATGATGGGATGCGGAGGAGCGGTATT	25	18	0.777778	0	Capsule Intestinal Profiling (Shalon et al. 2023)	CGTCATTTCGAGCGAAGCGAGAAATCT	GLM_Capsule	True	False	CGTCATTTCGAGCGAAGCGAGAAATCT	5.111	0.476527	1	111	111	10.0	10.0
56196	56196	AGATTTCTCGCTTCGCTCGAAATGACG	AGATTTCTCGCTTCGCTCGAAATGACGATACGTAAGTCTCCTAGTCTCCTAGTCACTAGTCACTCCTAATCCCCAATCCCC	24	21	0.916667	0	Capsule Intestinal Profiling (Shalon et al. 2023)	CGTCATTTCGAGCGAAGCGAGAAATCT	GLM_Capsule	True	False	CGTCATTTCGAGCGAAGCGAGAAATCT	5.111	0.476527	1	111	111	10.0	10.0
56197	56197	AGATTTCTCGCTTCGCTCGAAATGACG	AGATTTCTCGCTTCGCTCGAAATGACGATACGGGAGTATGATGTCTTCTAGTCACGAGCCACTAGTCACCAGTCACTCGCG	23	22	1.0	0	Capsule Intestinal Profiling (Shalon et al. 2023)	CGTCATTTCGAGCGAAGCGAGAAATCT	GLM_Capsule	True	False	CGTCATTTCGAGCGAAGCGAGAAATCT	5.111	0.476527	1	111	111	10.0	10.0
56198	56198	AGATTTCTCGCTTCGCTCGAAATGACG	AGATTTCTCGCTTCGCTCGAAATGACGATACGGGCGTCTGATGTCTCCTAATCTCTCAGTCTCTCAGTCACCCAATCACTC	23	22	1.0	0	Capsule Intestinal Profiling (Shalon et al. 2023)	CGTCATTTCGAGCGAAGCGAGAAATCT	GLM_Capsule	True	False	CGTCATTTCGAGCGAAGCGAGAAATCT	5.111	0.476527	1	111	111	10.0	10.0
56199	56199	AGATTTCTCGCTTCGCTCGAAATGACG	AGATTTCTCGCTTCGCTCGAAATGACGATACGGGGCAGCCTTCTACGAGAAGGGATGAAAGGGGATGTGAGATAGTCCGTC	23	17	0.904762	0	Capsule Intestinal Profiling (Shalon et al. 2023)	CGTCATTTCGAGCGAAGCGAGAAATCT	GLM_Capsule	True	False	CGTCATTTCGAGCGAAGCGAGAAATCT	5.111	0.476527	1	111	111	10.0	10.0
56200	56200	AGATTTCTCGCTTCGCTCGAAATGACG	AGATTTCTCGCTTCGCTCGAAATGACGATACGTAAGTCTCCTACTCTCCTAGTCACCAGTCCCTAGTCACTCCAAAACAAA	23	18	0.904762	0	Capsule Intestinal Profiling (Shalon et al. 2023)	CGTCATTTCGAGCGAAGCGAGAAATCT	GLM_Capsule	True	False	CGTCATTTCGAGCGAAGCGAGAAATCT	5.111	0.476527	1	111	111	10.0	10.0
56201	56201	AGATTTCTCGCTTCGCTCGAAATGACG	AGATTTCTCGCTTCGCTCGAAATGACGATACGAGAGTCCCCTAGTCCCTAATCCTTAGTCACTCATCCCTGCTTTCAAACT	22	18	0.428571	0	Capsule Intestinal Profiling (Shalon et al. 2023)	CGTCATTTCGAGCGAAGCGAGAAATCT	GLM_Capsule	True	False	CGTCATTTCGAGCGAAGCGAGAAATCT	5.111	0.476527	1	111	111	10.0	10.0
56202	56202	AGATTTCTCGCTTCGCTCGAAATGACG	AGATTTCTCGCTTCGCTCGAAATGACGATACGAGAAAAGATTTTTCTAATCCAGTCACCCGTCACTAGTCACCAGTCACTA	21	17	0.791667	0	Capsule Intestinal Profiling (Shalon et al. 2023)	CGTCATTTCGAGCGAAGCGAGAAATCT	GLM_Capsule	True	False	CGTCATTTCGAGCGAAGCGAGAAATCT	5.111	0.476527	1	111	111	10.0	10.0
56203	56203	AGATTTCTCGCTTCGCTCGAAATGACG	AGATTTCTCGCTTCGCTCGAAATGACGATACAAGAGTCTCCCAGTCTCCTAGTCACCAGTCACTAGTCACTCCACATAATC	20	19	1.0	0	Capsule Intestinal Profiling (Shalon et al. 2023)	CGTCATTTCGAGCGAAGCGAGAAATCT	GLM_Capsule	True	False	CGTCATTTCGAGCGAAGCGAGAAATCT	5.111	0.476527	1	111	111	10.0	10.0
56204	56204	AGATTTCTCGCTTCGCTCGAAATGACG	AGATTTCTCGCTTCGCTCGAAATGACGATACGGGAATCTGATGTCTAGTCTCTGGTGACCAATCCCTAATCCCTAATCCCC	20	18	0.9	0	Capsule Intestinal Profiling (Shalon et al. 2023)	CGTCATTTCGAGCGAAGCGAGAAATCT	GLM_Capsule	True	False	CGTCATTTCGAGCGAAGCGAGAAATCT	5.111	0.476527	1	111	111	10.0	10.0
56205	56205	AGATTTCTCGCTTCGCTCGAAATGACG	AGATTTCTCGCTTCGCTCGAAATGACGATACGGGAGAGTCTAATGTCTCCTTGTCTCTTTGTCTCCTAGTCGCTAGTCACT	20	16	0.894737	0	Capsule Intestinal Profiling (Shalon et al. 2023)	CGTCATTTCGAGCGAAGCGAGAAATCT	GLM_Capsule	True	False	CGTCATTTCGAGCGAAGCGAGAAATCT	5.111	0.476527	1	111	111	10.0	10.0
56206	56206	AGATTTCTCGCTTCGCTCGAAATGACG	AGATTTCTCGCTTCGCTCGAAATGACGATACGGGAGTCTGATGTCTTCTAGCCTCTTAGTCTCTTAATCACCCAGTCACTA	20	19	1.0	0	Capsule Intestinal Profiling (Shalon et al. 2023)	CGTCATTTCGAGCGAAGCGAGAAATCT	GLM_Capsule	True	False	CGTCATTTCGAGCGAAGCGAGAAATCT	5.111	0.476527	1	111	111	10.0	10.0
56207	56207	AGATTTCTCGCTTCGCTCGAAATGACG	AGATTTCTCGCTTCGCTCGAAATGACGATACGGGAATCTGATGTCTCTTGATTTCCTAGTCCCTGCTGACCAATCCCTAAT	19	13	0.118182	0	Capsule Intestinal Profiling (Shalon et al. 2023)	CGTCATTTCGAGCGAAGCGAGAAATCT	GLM_Capsule	True	False	CGTCATTTCGAGCGAAGCGAGAAATCT	5.111	0.476527	1	111	111	10.0	10.0
56208	56208	AGATTTCTCGCTTCGCTCGAAATGACG	AGATTTCTCGCTTCGCTCGAAATGACGAAGCAGAAGTCCAATGTCTCCCAGTCACCAGTCACTAGTCACTAGTCACAATTC	18	17	0.944444	0	Capsule Intestinal Profiling (Shalon et al. 2023)	CGTCATTTCGAGCGAAGCGAGAAATCT	GLM_Capsule	True	False	CGTCATTTCGAGCGAAGCGAGAAATCT	5.111	0.476527	1	111	111	10.0	10.0
56209	56209	AGATTTCTCGCTTCGCTCGAAATGACG	AGATTTCTCGCTTCGCTCGAAATGACGATACGGGAGTCTGCTGTCTCCTAGTCACTAGTCACTCGAAGCTACTCATCCCTA	18	17	0.842857	0	Capsule Intestinal Profiling (Shalon et al. 2023)	CGTCATTTCGAGCGAAGCGAGAAATCT	GLM_Capsule	True	False	CGTCATTTCGAGCGAAGCGAGAAATCT	5.111	0.476527	1	111	111	10.0	10.0
56210	56210	AGATTTCTCGCTTCGCTCGAAATGACG	AGATTTCTCGCTTCGCTCGAAATGACGACACGAGAGAGTCTGGTATCTCCCAGTCACCAATCACTAGTCACTTGCGGCTCC	17	14	1.0	0	Capsule Intestinal Profiling (Shalon et al. 2023)	CGTCATTTCGAGCGAAGCGAGAAATCT	GLM_Capsule	True	False	CGTCATTTCGAGCGAAGCGAGAAATCT	5.111	0.476527	1	111	111	10.0	10.0
56211	56211	AGATTTCTCGCTTCGCTCGAAATGACG	AGATTTCTCGCTTCGCTCGAAATGACGATACAGGAGTCTGATGTCTTCTAGTCTTCTAGTCTTCTAATCGCCTAGTCACCA	17	16	1.0	0	Capsule Intestinal Profiling (Shalon et al. 2023)	CGTCATTTCGAGCGAAGCGAGAAATCT	GLM_Capsule	True	False	CGTCATTTCGAGCGAAGCGAGAAATCT	5.111	0.476527	1	111	111	10.0	10.0
56212	56212	AGATTTCTCGCTTCGCTCGAAATGACG	AGATTTCTCGCTTCGCTCGAAATGACGATACGGGAAAGTCTAATGTCTCCTGGTCTCTTTGTCTCCTAGTCGCTAGTCGCT	17	17	1.0	0	Capsule Intestinal Profiling (Shalon et al. 2023)	CGTCATTTCGAGCGAAGCGAGAAATCT	GLM_Capsule	True	False	CGTCATTTCGAGCGAAGCGAGAAATCT	5.111	0.476527	1	111	111	10.0	10.0
56213	56213	AGATTTCTCGCTTCGCTCGAAATGACG	AGATTTCTCGCTTCGCTCGAAATGACGATACGAGAGTCCCCTAGTCTCCTAGTCCCCAGTCACTAGTCCCCAGCCACTACT	16	16	1.0	0	Capsule Intestinal Profiling (Shalon et al. 2023)	CGTCATTTCGAGCGAAGCGAGAAATCT	GLM_Capsule	True	False	CGTCATTTCGAGCGAAGCGAGAAATCT	5.111	0.476527	1	111	111	10.0	10.0
56214	56214	AGATTTCTCGCTTCGCTCGAAATGACG	AGATTTCTCGCTTCGCTCGAAATGACGATGCGGGAGTCTGAAGTCTTTTAGTCACCAGTCCCCCTGCGCCACTAATTCCTA	16	16	1.0	0	Capsule Intestinal Profiling (Shalon et al. 2023)	CGTCATTTCGAGCGAAGCGAGAAATCT	GLM_Capsule	True	False	CGTCATTTCGAGCGAAGCGAGAAATCT	5.111	0.476527	1	111	111	10.0	10.0
56215	56215	AGATTTCTCGCTTCGCTCGAAATGACG	AGATTTCTCGCTTCGCTCGAAATGACGATACGAGAGAAAAGTGACGGTGAGATATGATGAGAAAATGGTTATTACTGGTAT	15	12	1.0	0	Capsule Intestinal Profiling (Shalon et al. 2023)	CGTCATTTCGAGCGAAGCGAGAAATCT	GLM_Capsule	True	False	CGTCATTTCGAGCGAAGCGAGAAATCT	5.111	0.476527	1	111	111	10.0	10.0
56216	56216	AGATTTCTCGCTTCGCTCGAAATGACG	AGATTTCTCGCTTCGCTCGAAATGACGATACGAGAGTCTGATGTCTCCTAGCCTCCTAGCCACTAGCCACTAGTCACCAGT	15	15	1.0	0	Capsule Intestinal Profiling (Shalon et al. 2023)	CGTCATTTCGAGCGAAGCGAGAAATCT	GLM_Capsule	True	False	CGTCATTTCGAGCGAAGCGAGAAATCT	5.111	0.476527	1	111	111	10.0	10.0
56217	56217	AGATTTCTCGCTTCGCTCGAAATGACG	AGATTTCTCGCTTCGCTCGAAATGACGATACGGGAGTCTGATGTCTTCTAGTTTTTTAGTCACCAGTCGTTCGAGACACCA	15	10	0.857143	0	Capsule Intestinal Profiling (Shalon et al. 2023)	CGTCATTTCGAGCGAAGCGAGAAATCT	GLM_Capsule	True	False	CGTCATTTCGAGCGAAGCGAGAAATCT	5.111	0.476527	1	111	111	10.0	10.0
56218	56218	AGATTTCTCGCTTCGCTCGAAATGACG	AGATTTCTCGCTTCGCTCGAAATGACGACGCGGGAGTCTAATGTCTCCTAGTCTCTAGTCACTCGAAGTCCCTAATCCCTA	14	13	0.264151	0	Capsule Intestinal Profiling (Shalon et al. 2023)	CGTCATTTCGAGCGAAGCGAGAAATCT	GLM_Capsule	True	False	CGTCATTTCGAGCGAAGCGAGAAATCT	5.111	0.476527	1	111	111	10.0	10.0
56219	56219	AGATTTCTCGCTTCGCTCGAAATGACG	AGATTTCTCGCTTCGCTCGAAATGACGATACGAGAGAGACTGATGTCTTCTAGTCTCTTAGTCTTCCCTGCACTTGAGATT	14	13	0.155556	0	Capsule Intestinal Profiling (Shalon et al. 2023)	CGTCATTTCGAGCGAAGCGAGAAATCT	GLM_Capsule	True	False	CGTCATTTCGAGCGAAGCGAGAAATCT	5.111	0.476527	1	111	111	10.0	10.0
56220	56220	AGATTTCTCGCTTCGCTCGAAATGACG	AGATTTCTCGCTTCGCTCGAAATGACGATACGAGAGAGTCTAATGCCTCCTAGTCTCTTAGTCTCCTAGTCACTAGTCACC	14	13	1.0	0	Capsule Intestinal Profiling (Shalon et al. 2023)	CGTCATTTCGAGCGAAGCGAGAAATCT	GLM_Capsule	True	False	CGTCATTTCGAGCGAAGCGAGAAATCT	5.111	0.476527	1	111	111	10.0	10.0
56221	56221	AGATTTCTCGCTTCGCTCGAAATGACG	AGATTTCTCGCTTCGCTCGAAATGACGATACGCGAGAGTGACTCGTCACCCTGTGCCCCTAATCCCTAGCCACTGGCCACT	14	4	0.884058	0	Capsule Intestinal Profiling (Shalon et al. 2023)	CGTCATTTCGAGCGAAGCGAGAAATCT	GLM_Capsule	True	False	CGTCATTTCGAGCGAAGCGAGAAATCT	5.111	0.476527	1	111	111	10.0	10.0
56222	56222	AGATTTCTCGCTTCGCTCGAAATGACG	AGATTTCTCGCTTCGCTCGAAATGACGATACGGGAATCTGATGCTTCCTAGTCCCCAGTCACTAGTCACTATCTACTAGGG	14	12	0.859649	0	Capsule Intestinal Profiling (Shalon et al. 2023)	CGTCATTTCGAGCGAAGCGAGAAATCT	GLM_Capsule	True	False	CGTCATTTCGAGCGAAGCGAGAAATCT	5.111	0.476527	1	111	111	10.0	10.0
56223	56223	AGATTTCTCGCTTCGCTCGAAATGACG	AGATTTCTCGCTTCGCTCGAAATGACGATACGGGAGCCGGATGTCTCCTAGTCACAAGTCACTAGTCACTAGTCACTGGCG	14	13	1.0	0	Capsule Intestinal Profiling (Shalon et al. 2023)	CGTCATTTCGAGCGAAGCGAGAAATCT	GLM_Capsule	True	False	CGTCATTTCGAGCGAAGCGAGAAATCT	5.111	0.476527	1	111	111	10.0	10.0
56224	56224	AGATTTCTCGCTTCGCTCGAAATGACG	AGATTTCTCGCTTCGCTCGAAATGACGATACGGGAGTCTGATGTCTCCCAGTCACCAGTCACTCATCCCTGCTTTCAAACT	14	13	0.160494	0	Capsule Intestinal Profiling (Shalon et al. 2023)	CGTCATTTCGAGCGAAGCGAGAAATCT	GLM_Capsule	True	False	CGTCATTTCGAGCGAAGCGAGAAATCT	5.111	0.476527	1	111	111	10.0	10.0
56225	56225	AGATTTCTCGCTTCGCTCGAAATGACG	AGATTTCTCGCTTCGCTCGAAATGACGATACGGGGGAAGCGATATTCTCATTTCGTTGACTTTCCCATTGGAAAGTGAGTG	14	13	1.0	0	Capsule Intestinal Profiling (Shalon et al. 2023)	CGTCATTTCGAGCGAAGCGAGAAATCT	GLM_Capsule	True	False	CGTCATTTCGAGCGAAGCGAGAAATCT	5.111	0.476527	1	111	111	10.0	10.0
56226	56226	AGATTTCTCGCTTCGCTCGAAATGACG	AGATTTCTCGCTTCGCTCGAAATGACGATACGAGAGCATCAGCAGTCGCTCGAGACTCCTAATCCCCAATCCCTAGTCACT	13	12	1.0	0	Capsule Intestinal Profiling (Shalon et al. 2023)	CGTCATTTCGAGCGAAGCGAGAAATCT	GLM_Capsule	True	False	CGTCATTTCGAGCGAAGCGAGAAATCT	5.111	0.476527	1	111	111	10.0	10.0
56227	56227	AGATTTCTCGCTTCGCTCGAAATGACG	AGATTTCTCGCTTCGCTCGAAATGACGATACGAGAGAGTCTGATGCCTCCCAGTCACCTATATTATAGATTCCGAAATGGA	12	11	0.112245	0	Capsule Intestinal Profiling (Shalon et al. 2023)	CGTCATTTCGAGCGAAGCGAGAAATCT	GLM_Capsule	True	False	CGTCATTTCGAGCGAAGCGAGAAATCT	5.111	0.476527	1	111	111	10.0	10.0
56228	56228	AGATTTCTCGCTTCGCTCGAAATGACG	AGATTTCTCGCTTCGCTCGAAATGACGATACGGGAATCTGATGCCTCCTAGTCCCCAGTCACTATCTACTAACCCTCTTTA	12	10	0.846154	0	Capsule Intestinal Profiling (Shalon et al. 2023)	CGTCATTTCGAGCGAAGCGAGAAATCT	GLM_Capsule	True	False	CGTCATTTCGAGCGAAGCGAGAAATCT	5.111	0.476527	1	111	111	10.0	10.0
56229	56229	AGATTTCTCGCTTCGCTCGAAATGACG	AGATTTCTCGCTTCGCTCGAAATGACGATACGGGAGTCTGATGTCTAACGTCTAATCCCTAGTCACCAGTCACTAGTCGCC	12	11	0.180328	0	Capsule Intestinal Profiling (Shalon et al. 2023)	CGTCATTTCGAGCGAAGCGAGAAATCT	GLM_Capsule	True	False	CGTCATTTCGAGCGAAGCGAGAAATCT	5.111	0.476527	1	111	111	10.0	10.0
56230	56230	AGATTTCTCGCTTCGCTCGAAATGACG	AGATTTCTCGCTTCGCTCGAAATGACGATACGGGAGTCTGATGTCTTCTAGTCACTAGTCACCAGTCACTAGACACTAGTC	12	10	0.833333	0	Capsule Intestinal Profiling (Shalon et al. 2023)	CGTCATTTCGAGCGAAGCGAGAAATCT	GLM_Capsule	True	False	CGTCATTTCGAGCGAAGCGAGAAATCT	5.111	0.476527	1	111	111	10.0	10.0
56231	56231	AGATTTCTCGCTTCGCTCGAAATGACG	AGATTTCTCGCTTCGCTCGAAATGACGATACGGGGGCTGATGTCTTCTAGTCTCCTAGTCTAATCCCTAGTCCCTAATCCC	12	12	1.0	0	Capsule Intestinal Profiling (Shalon et al. 2023)	CGTCATTTCGAGCGAAGCGAGAAATCT	GLM_Capsule	True	False	CGTCATTTCGAGCGAAGCGAGAAATCT	5.111	0.476527	1	111	111	10.0	10.0
56232	56232	AGATTTCTCGCTTCGCTCGAAATGACG	AGATTTCTCGCTTCGCTCGAAATGACGATACGTGAGTCTGATATTTCCTCATCTTTTCCCTAGAACCCCTGAACCCGACGA	12	11	1.0	0	Capsule Intestinal Profiling (Shalon et al. 2023)	CGTCATTTCGAGCGAAGCGAGAAATCT	GLM_Capsule	True	False	CGTCATTTCGAGCGAAGCGAGAAATCT	5.111	0.476527	1	111	111	10.0	10.0
56233	56233	AGATTTCTCGCTTCGCTCGAAATGACG	AGATTTCTCGCTTCGCTCGAAATGACGATACGAGAATCTGATATCCCCCAGTCACTAGTCACTAGTCACTAGTCACCAGTC	11	9	0.021368	0	Capsule Intestinal Profiling (Shalon et al. 2023)	CGTCATTTCGAGCGAAGCGAGAAATCT	GLM_Capsule	True	False	CGTCATTTCGAGCGAAGCGAGAAATCT	5.111	0.476527	1	111	111	10.0	10.0
56234	56234	AGATTTCTCGCTTCGCTCGAAATGACG	AGATTTCTCGCTTCGCTCGAAATGACGATACGGGAGTCCGAGGTCTTCTAGTCACAAGTCCCTAGCTATTCGTCCCTGCTT	11	11	0.141026	0	Capsule Intestinal Profiling (Shalon et al. 2023)	CGTCATTTCGAGCGAAGCGAGAAATCT	GLM_Capsule	True	False	CGTCATTTCGAGCGAAGCGAGAAATCT	5.111	0.476527	1	111	111	10.0	10.0
56235	56235	AGATTTCTCGCTTCGCTCGAAATGACG	AGATTTCTCGCTTCGCTCGAAATGACGATACGAAGTAGCGCTTTGCACAGTTGTCATACTGACCGCTGCGTAGAAGGGTGC	10	8	0.386473	0	Capsule Intestinal Profiling (Shalon et al. 2023)	CGTCATTTCGAGCGAAGCGAGAAATCT	GLM_Capsule	True	False	CGTCATTTCGAGCGAAGCGAGAAATCT	5.111	0.476527	1	111	111	10.0	10.0
56236	56236	AGATTTCTCGCTTCGCTCGAAATGACG	AGATTTCTCGCTTCGCTCGAAATGACGATATGGGGGAGGAGACCTTGCGAAGGGTCAGCGTTTTTACATGACTGTTGTGTA	8	8	0.527027	0	Capsule Intestinal Profiling (Shalon et al. 2023)	CGTCATTTCGAGCGAAGCGAGAAATCT	GLM_Capsule	True	False	CGTCATTTCGAGCGAAGCGAGAAATCT	5.111	0.476527	1	111	111	10.0	10.0
56237	56237	AGATTTCTCGCTTCGCTCGAAATGACG	AGATTTCTCGCTTCGCTCGAAATGACGATACGGGAGTCTGATGTCTTCTAGTTTTTTAGTCACCAGTCGTTCGAGACACCTAATCCCTAGCTACCAGTCACCAGACACTAGTCCCTAATCCCTGCTTTCAAACTT	50	36	0.352381	1	Capsule Intestinal Profiling (Shalon et al. 2023)	CGTCATTTCGAGCGAAGCGAGAAATCT	GLM_Capsule	True	False	CGTCATTTCGAGCGAAGCGAGAAATCT	5.111	0.476527	1	56	111	4.0	10.0
56238	56238	AGATTTCTCGCTTCGCTCGAAATGACG	AGATTTCTCGCTTCGCTCGAAATGACGATACGGGAGTCTGATGTCTTCTAGTTTTTTAGTCACCAGTCGTTCGAGACACCTAATCCCTAGCTACTAATCCCTAATCCCTAGCCACCAGTCACCAGTCACTTCTAA	39	34	0.972222	1	Capsule Intestinal Profiling (Shalon et al. 2023)	CGTCATTTCGAGCGAAGCGAGAAATCT	GLM_Capsule	True	False	CGTCATTTCGAGCGAAGCGAGAAATCT	5.111	0.476527	1	56	111	4.0	10.0
56239	56239	AGATTTCTCGCTTCGCTCGAAATGACG	AGATTTCTCGCTTCGCTCGAAATGACGATACGGGAGTCTGATATCTTCTAGTCTCTTGATCTAGTCCCCAGTCACTAGTCACTCATTCCCGTTTCCCGCTCGATCTCCCCTTCGGTCATCATGCGGGTGATGCCG	61	56	0.556604	1	Capsule Intestinal Profiling (Shalon et al. 2023)	CGTCATTTCGAGCGAAGCGAGAAATCT	GLM_Capsule	True	False	CGTCATTTCGAGCGAAGCGAGAAATCT	5.111	0.476527	1	56	111	4.0	10.0
56240	56240	AGATTTCTCGCTTCGCTCGAAATGACG	AGATTTCTCGCTTCGCTCGAAATGACGATACGGGAGTCTGATATCTTCTAGTCTCTTGATCTAGTCCCCAGTCACTAGTCACTCATTCCCGCTTCTTCCCTTTCGATTTCCCCTTCGGTCATCATGCGGGTGATG	24	24	0.25	1	Capsule Intestinal Profiling (Shalon et al. 2023)	CGTCATTTCGAGCGAAGCGAGAAATCT	GLM_Capsule	True	False	CGTCATTTCGAGCGAAGCGAGAAATCT	5.111	0.476527	1	56	111	4.0	10.0
56241	56241	AGATTTCTCGCTTCGCTCGAAATGACG	AGATTTCTCGCTTCGCTCGAAATGACGATACGGGAGTCTGATATCTTCTAGTCTCTTGATCTAGTCCCCAGTCACTAGTCACTATTCTCCCGCTTCTTCCCTTTCGATCTCCCCTTCGGTCATCATGCGGGTGAT	17	17	0.236111	1	Capsule Intestinal Profiling (Shalon et al. 2023)	CGTCATTTCGAGCGAAGCGAGAAATCT	GLM_Capsule	True	False	CGTCATTTCGAGCGAAGCGAGAAATCT	5.111	0.476527	1	56	111	4.0	10.0
56242	56242	AGATTTCTCGCTTCGCTCGAAATGACG	AGATTTCTCGCTTCGCTCGAAATGACGATACGAGAGAGTCACCAGTCACCAGTCACCAGCCACTAGTCCCCCGGAAAGAGCTTATTCAGATAGTATGTCAGCGCCGCGAAGACCGCCATGACCACGAAGACCATG	47	44	0.93617	1	Capsule Intestinal Profiling (Shalon et al. 2023)	CGTCATTTCGAGCGAAGCGAGAAATCT	GLM_Capsule	True	False	CGTCATTTCGAGCGAAGCGAGAAATCT	5.111	0.476527	1	56	111	4.0	10.0
56243	56243	AGATTTCTCGCTTCGCTCGAAATGACG	AGATTTCTCGCTTCGCTCGAAATGACGATACGAGAGAGTCACCAGTCACCAGTCACCAGCCACTAGTCCCCCGGAAAGAGCTTATTCAGATAGTAGGTCAGCACCGCGAAAACCGCCATGACCACGAAGATCATG	16	14	1.0	1	Capsule Intestinal Profiling (Shalon et al. 2023)	CGTCATTTCGAGCGAAGCGAGAAATCT	GLM_Capsule	True	False	CGTCATTTCGAGCGAAGCGAGAAATCT	5.111	0.476527	1	56	111	4.0	10.0
56244	56244	AGATTTCTCGCTTCGCTCGAAATGACG	AGATTTCTCGCTTCGCTCGAAATGACGATATGGTAGTCTGATGTCTCCTAGTCCCCAGTCACTAGTCACTAGCCACAAGTCACCAGTCTGTCAGTCCGCCATCGACAGGGATCACCGCCCCTGTCATGAAGGAAG	106	100	0.87931	1	Capsule Intestinal Profiling (Shalon et al. 2023)	CGTCATTTCGAGCGAAGCGAGAAATCT	GLM_Capsule	True	False	CGTCATTTCGAGCGAAGCGAGAAATCT	5.111	0.476527	1	56	111	4.0	10.0
56245	56245	AGATTTCTCGCTTCGCTCGAAATGACG	AGATTTCTCGCTTCGCTCGAAATGACGATACGGGAGTCTGAAGTCTTCCAGTCACTAGTCACCAGTCACAAACCGTCCCCCGACCCGCTTGAAATCCTCCCAGAATGTCGGGTACGATTTCCGGACGCTTTCCGC	96	90	0.528409	1	Capsule Intestinal Profiling (Shalon et al. 2023)	CGTCATTTCGAGCGAAGCGAGAAATCT	GLM_Capsule	True	False	CGTCATTTCGAGCGAAGCGAGAAATCT	5.111	0.476527	1	56	111	4.0	10.0
56246	56246	AGATTTCTCGCTTCGCTCGAAATGACG	AGATTTCTCGCTTCGCTCGAAATGACGATACGGGAGTCTGATGTCTCCTAGTTACTAGTGACTGATTACTTGAATACTACTTTCGGGAATCGCCCCGTTTCGTCATCCTGAGCGGCGAGAAACGTCGTATGTGAG	97	92	0.03689	1	Capsule Intestinal Profiling (Shalon et al. 2023)	CGTCATTTCGAGCGAAGCGAGAAATCT	GLM_Capsule	True	False	CGTCATTTCGAGCGAAGCGAGAAATCT	5.111	0.476527	1	56	111	4.0	10.0
56247	56247	AGATTTCTCGCTTCGCTCGAAATGACG	AGATTTCTCGCTTCGCTCGAAATGACGATACGGGAGTCTGATGTCTCCTAGTTACTAGTGACTGATTACTTGAATACTACTTTCGGGAATCGCCCCATATATACTCGCGGCGAAGCCGCCACCTTCATTCCTAAT	31	28	0.01853	1	Capsule Intestinal Profiling (Shalon et al. 2023)	CGTCATTTCGAGCGAAGCGAGAAATCT	GLM_Capsule	True	False	CGTCATTTCGAGCGAAGCGAGAAATCT	5.111	0.476527	1	56	111	4.0	10.0
56248	56248	AGATTTCTCGCTTCGCTCGAAATGACG	AGATTTCTCGCTTCGCTCGAAATGACGATACGGGGAAAGCGGTATTCTCGTTTCGCTGACTTTCCCATGGCGGGAAGAATTTTGGACTTCTCCCTCCTTCCTCTGGAAGGAGGTGCCCCGAAGGGGCGGAGGTTG	21	14	0.005223	1	Capsule Intestinal Profiling (Shalon et al. 2023)	CGTCATTTCGAGCGAAGCGAGAAATCT	GLM_Capsule	True	False	CGTCATTTCGAGCGAAGCGAGAAATCT	5.111	0.476527	1	56	111	4.0	10.0
56249	56249	AGATTTCTCGCTTCGCTCGAAATGACG	AGATTTCTCGCTTCGCTCGAAATGACGATACGAGAGTCTGATGTCTCCTAGTCACTAGTCACTCTTAATCCCTAATCCCTAGCTACGCATCCCTACTCCCTGCTTTCAAACTTCGGGGACAATGGGTTCAAAAGG	45	44	0.957447	1	Capsule Intestinal Profiling (Shalon et al. 2023)	CGTCATTTCGAGCGAAGCGAGAAATCT	GLM_Capsule	True	False	CGTCATTTCGAGCGAAGCGAGAAATCT	5.111	0.476527	1	56	111	4.0	10.0
56250	56250	AGATTTCTCGCTTCGCTCGAAATGACG	AGATTTCTCGCTTCGCTCGAAATGACGATACGAGAGGCTGATGTCTTCTAGTCTCCCCATCACCGGCTATTCCTCTTCACTATGATTCTCCGACCAAGTGAATTCTACGCCGTACAGATTGACCGTATCGCCTTC	80	78	0.868132	1	Capsule Intestinal Profiling (Shalon et al. 2023)	CGTCATTTCGAGCGAAGCGAGAAATCT	GLM_Capsule	True	False	CGTCATTTCGAGCGAAGCGAGAAATCT	5.111	0.476527	1	56	111	4.0	10.0
56251	56251	AGATTTCTCGCTTCGCTCGAAATGACG	AGATTTCTCGCTTCGCTCGAAATGACGATACGGGAGTCTGATATCTCCTCGTCTTTTCCCTGGAATCCCCTGAACCCGACGACCGGAACCATCACTACAGCCCCTTCTGCTCGATGCCGCTGACGAGGTAGCCCA	64	60	0.564815	1	Capsule Intestinal Profiling (Shalon et al. 2023)	CGTCATTTCGAGCGAAGCGAGAAATCT	GLM_Capsule	True	False	CGTCATTTCGAGCGAAGCGAGAAATCT	5.111	0.476527	1	56	111	4.0	10.0
56252	56252	AGATTTCTCGCTTCGCTCGAAATGACG	AGATTTCTCGCTTCGCTCGAAATGACGATACGGGAGCCGGATGTCTCCTAGTCACAAGTCACTAGTCACTGGCGAGCAGAGCTTTCATTCGCAATCAAAGGGCGGTACGCCCATGGGCTAACCCTGAATCCCGAA	44	39	0.97619	1	Capsule Intestinal Profiling (Shalon et al. 2023)	CGTCATTTCGAGCGAAGCGAGAAATCT	GLM_Capsule	True	False	CGTCATTTCGAGCGAAGCGAGAAATCT	5.111	0.476527	1	56	111	4.0	10.0
56253	56253	AGATTTCTCGCTTCGCTCGAAATGACG	AGATTTCTCGCTTCGCTCGAAATGACGATACGGGAGTCTGATGTCTCCCAGTCACAAGCCACTCATTCCTAGAAATGCGTCAGGAACCATCCGAGGACGGACTCCCATTTCTGATTCGCATCGAATCGCCACTTA	40	38	0.974359	1	Capsule Intestinal Profiling (Shalon et al. 2023)	CGTCATTTCGAGCGAAGCGAGAAATCT	GLM_Capsule	True	False	CGTCATTTCGAGCGAAGCGAGAAATCT	5.111	0.476527	1	56	111	4.0	10.0
56254	56254	AGATTTCTCGCTTCGCTCGAAATGACG	AGATTTCTCGCTTCGCTCGAAATGACGACACGAGAACCTCTGGAGTCTCCCCATCTCCTAGCCTCTTAGGCTCCAGCCATTCGAGGTTACTGATCCCTAGCTACTAGTCCCTAGCCACCAGTCACTTATTTATTT	39	37	0.902439	1	Capsule Intestinal Profiling (Shalon et al. 2023)	CGTCATTTCGAGCGAAGCGAGAAATCT	GLM_Capsule	True	False	CGTCATTTCGAGCGAAGCGAGAAATCT	5.111	0.476527	1	56	111	4.0	10.0
56255	56255	AGATTTCTCGCTTCGCTCGAAATGACG	AGATTTCTCGCTTCGCTCGAAATGACGATGCGAGAGGGACTGTTGTTCCCCAGTCACTAGTCACTAGTCACCAATATCTCATCCAGGATGACAAGTGCCGCGGCGGTCTCGATGACAGGGATCGCGCGAGGGATG	55	45	0.515464	1	Capsule Intestinal Profiling (Shalon et al. 2023)	CGTCATTTCGAGCGAAGCGAGAAATCT	GLM_Capsule	True	False	CGTCATTTCGAGCGAAGCGAGAAATCT	5.111	0.476527	1	56	111	4.0	10.0
56256	56256	AGATTTCTCGCTTCGCTCGAAATGACG	AGATTTCTCGCTTCGCTCGAAATGACGATACGAGATGATCTGATATTTCTTAGTCACTAGTCACTAGTCACCAGCCACTCCCCTCCTTAATAATTTTTCGACAGACGATACATGGCAGCGTAGATGTCATCTGCT	44	44	0.415094	1	Capsule Intestinal Profiling (Shalon et al. 2023)	CGTCATTTCGAGCGAAGCGAGAAATCT	GLM_Capsule	True	False	CGTCATTTCGAGCGAAGCGAGAAATCT	5.111	0.476527	1	56	111	4.0	10.0
56257	56257	AGATTTCTCGCTTCGCTCGAAATGACG	AGATTTCTCGCTTCGCTCGAAATGACGATTCAGGAGTCCGAGGTCTTCTAGTCACTAGTCCCAAGTCCCTAGCTATTCGTCCCTGCTTTCAAATTTTTGGGGCAGCCATTTCTCGTAGCGTCATCCCGAGCGCAG	35	29	1.0	1	Capsule Intestinal Profiling (Shalon et al. 2023)	CGTCATTTCGAGCGAAGCGAGAAATCT	GLM_Capsule	True	False	CGTCATTTCGAGCGAAGCGAGAAATCT	5.111	0.476527	1	56	111	4.0	10.0
56258	56258	AGATTTCTCGCTTCGCTCGAAATGACG	AGATTTCTCGCTTCGCTCGAAATGACGATACGAGAACCTCATGTCTCCCAGCCACCAGTCACCGCTTCCCCCATTGTACCAAAACTTTCTCGCCAATAAAACATCTTTCCCATCGATTTCCTTCTATGCTATAAT	42	37	0.520548	1	Capsule Intestinal Profiling (Shalon et al. 2023)	CGTCATTTCGAGCGAAGCGAGAAATCT	GLM_Capsule	True	False	CGTCATTTCGAGCGAAGCGAGAAATCT	5.111	0.476527	1	56	111	4.0	10.0
56259	56259	AGATTTCTCGCTTCGCTCGAAATGACG	AGATTTCTCGCTTCGCTCGAAATGACGATACGGGAAAGTCTGATGTCTCCCGGTCTCCCAGTCTCTTAGTCAACCAATCACTCGAAGCCCCTAATCCCTAGCTGCCGATCACAAATTTCTAATTCCAATTTCCTT	50	47	0.61039	1	Capsule Intestinal Profiling (Shalon et al. 2023)	CGTCATTTCGAGCGAAGCGAGAAATCT	GLM_Capsule	True	False	CGTCATTTCGAGCGAAGCGAGAAATCT	5.111	0.476527	1	56	111	4.0	10.0
56260	56260	AGATTTCTCGCTTCGCTCGAAATGACG	AGATTTCTCGCTTCGCTCGAAATGACGATACGGGGGCTGATGTCTTCTAGTCTCCTAGTCTAATTCCTAGTCCCTAATCCCCAGCCACTAGCCCCTAGTCACTTCTCCCCCATAAACTTTTTCGTCCGTTCTATC	52	46	0.98	1	Capsule Intestinal Profiling (Shalon et al. 2023)	CGTCATTTCGAGCGAAGCGAGAAATCT	GLM_Capsule	True	False	CGTCATTTCGAGCGAAGCGAGAAATCT	5.111	0.476527	1	56	111	4.0	10.0
56261	56261	AGATTTCTCGCTTCGCTCGAAATGACG	AGATTTCTCGCTTCGCTCGAAATGACGATGTGGAAGTCTGATGTTTCTTAGTCTCCCCGTCACTCGAGGCTCCCAATTCCTGAACCTTTTATGCCACCCTATCCATCCTCCAAATCGAAATTTCTATAATGCGTA	39	33	0.972222	1	Capsule Intestinal Profiling (Shalon et al. 2023)	CGTCATTTCGAGCGAAGCGAGAAATCT	GLM_Capsule	True	False	CGTCATTTCGAGCGAAGCGAGAAATCT	5.111	0.476527	1	56	111	4.0	10.0
56262	56262	AGATTTCTCGCTTCGCTCGAAATGACG	AGATTTCTCGCTTCGCTCGAAATGACGATACGAGAGCCTGACGTCTCCCAGTCACTAGTCACCAGTCCCTGCTTTCACACATACATCATTGATCGATCTGCAAGGAAGATTTCTCGCTTCGCTCGAAATGACGAT	43	34	0.004457	1	Capsule Intestinal Profiling (Shalon et al. 2023)	CGTCATTTCGAGCGAAGCGAGAAATCT	GLM_Capsule	True	False	CGTCATTTCGAGCGAAGCGAGAAATCT	5.111	0.476527	1	56	111	4.0	10.0
56263	56263	AGATTTCTCGCTTCGCTCGAAATGACG	AGATTTCTCGCTTCGCTCGAAATGACGATACGAGAGTCTCATGTCTCCTAGTCACTAGTCACTCCTAATCCCTAGCCACTCATCCCTGCTTTCAAACTTCAGGGGTCAGGGTTAGCCCACGGGCGTGTCGCTCTT	63	60	0.666667	1	Capsule Intestinal Profiling (Shalon et al. 2023)	CGTCATTTCGAGCGAAGCGAGAAATCT	GLM_Capsule	True	False	CGTCATTTCGAGCGAAGCGAGAAATCT	5.111	0.476527	1	56	111	4.0	10.0
56264	56264	AGATTTCTCGCTTCGCTCGAAATGACG	AGATTTCTCGCTTCGCTCGAAATGACGATACGGGGGCTGGTGTCTCTCGGTGTATTAGCCTTCCAATCCCCAGCCACTAGTCACCTCTCCCTTCTCCCAAACCTTGTCTTGCCAGCCTTCCCTTTGGTAAAATAT	83	77	0.592308	1	Capsule Intestinal Profiling (Shalon et al. 2023)	CGTCATTTCGAGCGAAGCGAGAAATCT	GLM_Capsule	True	False	CGTCATTTCGAGCGAAGCGAGAAATCT	5.111	0.476527	1	56	111	4.0	10.0
56265	56265	AGATTTCTCGCTTCGCTCGAAATGACG	AGATTTCTCGCTTCGCTCGAAATGACGATACGAGAGAGTCTAATGCCTCCTAGTCTCCTAGCCACTAGTCACTAGTCACTTGAGATTTCTAATCCCTAATCCCTAGCTACTAGTCCCTACTCGCCCGCATCAAAA	56	51	0.981818	1	Capsule Intestinal Profiling (Shalon et al. 2023)	CGTCATTTCGAGCGAAGCGAGAAATCT	GLM_Capsule	True	False	CGTCATTTCGAGCGAAGCGAGAAATCT	5.111	0.476527	1	56	111	4.0	10.0
56266	56266	AGATTTCTCGCTTCGCTCGAAATGACG	AGATTTCTCGCTTCGCTCGAAATGACGATACGAGAGAGTCTGGTATCTCCCAGTCACCAATCACTAGTCACTTGCGGCTCCTAATCCCTAGTCACTTCTCCTCTTTCTTTGCTCTTGTTTTCCGCTTCGGATGGG	60	55	1.0	1	Capsule Intestinal Profiling (Shalon et al. 2023)	CGTCATTTCGAGCGAAGCGAGAAATCT	GLM_Capsule	True	False	CGTCATTTCGAGCGAAGCGAGAAATCT	5.111	0.476527	1	56	111	4.0	10.0
56267	56267	AGATTTCTCGCTTCGCTCGAAATGACG	AGATTTCTCGCTTCGCTCGAAATGACGATATGCGAGTCTGATGTCTCCCAGTCACCAGCCACCAGTCACTAGTCACTAAAAATTATGCTTTTGCAAATTCCGGGTGAATGACAGCCGGTACGCCCATCGCATGTT	69	65	1.0	1	Capsule Intestinal Profiling (Shalon et al. 2023)	CGTCATTTCGAGCGAAGCGAGAAATCT	GLM_Capsule	True	False	CGTCATTTCGAGCGAAGCGAGAAATCT	5.111	0.476527	1	56	111	4.0	10.0
56268	56268	AGATTTCTCGCTTCGCTCGAAATGACG	AGATTTCTCGCTTCGCTCGAAATGACGATACGGGAGTCTGCTGTCTCCTAGTCTTCTAGTCTCTTAGTCTCTTAGTCCCCAGTCAATCAAACATCAATTTCTTTCTTCTTAAATAGATATTCATCAAAAGCCCGA	75	69	0.935897	1	Capsule Intestinal Profiling (Shalon et al. 2023)	CGTCATTTCGAGCGAAGCGAGAAATCT	GLM_Capsule	True	False	CGTCATTTCGAGCGAAGCGAGAAATCT	5.111	0.476527	1	56	111	4.0	10.0
56269	56269	AGATTTCTCGCTTCGCTCGAAATGACG	AGATTTCTCGCTTCGCTCGAAATGACGACATGGGAGTCTGAAGTCTTCTAGTCTTCCAGTCTCCCAGTCTTTTAGTCACCAGTCACTAGTCACTTCTAATCCCTAATCCCTAGCCACTCATCTTAAGTTACTCAT	45	37	1.0	1	Capsule Intestinal Profiling (Shalon et al. 2023)	CGTCATTTCGAGCGAAGCGAGAAATCT	GLM_Capsule	True	False	CGTCATTTCGAGCGAAGCGAGAAATCT	5.111	0.476527	1	56	111	4.0	10.0
56270	56270	AGATTTCTCGCTTCGCTCGAAATGACG	AGATTTCTCGCTTCGCTCGAAATGACGATACGAGAGTCTGATGTCTCCTAGTCTCCAGTCACCAGTCACTAGTCACACTAAACCTCAAAAGCCCCTCTGCACCAATGGCAGAGAGGCTTTCCATTTATCCCAAAG	34	33	0.970588	1	Capsule Intestinal Profiling (Shalon et al. 2023)	CGTCATTTCGAGCGAAGCGAGAAATCT	GLM_Capsule	True	False	CGTCATTTCGAGCGAAGCGAGAAATCT	5.111	0.476527	1	56	111	4.0	10.0
56271	56271	AGATTTCTCGCTTCGCTCGAAATGACG	AGATTTCTCGCTTCGCTCGAAATGACGATACGGAAGTCTGATGTCTCCTAGTCACAAGTCACTTGAGATTTCCAATCCCTAATCCCCAATCCCTAATCCCTAATCCCTAGCCACTCATTCCTAGTCACCAGTCAC	43	39	0.696429	1	Capsule Intestinal Profiling (Shalon et al. 2023)	CGTCATTTCGAGCGAAGCGAGAAATCT	GLM_Capsule	True	False	CGTCATTTCGAGCGAAGCGAGAAATCT	5.111	0.476527	1	56	111	4.0	10.0
56272	56272	AGATTTCTCGCTTCGCTCGAAATGACG	AGATTTCTCGCTTCGCTCGAAATGACGATACGGGAGTCTGCTGTCTCCTGGTCTCTTAGTCACCAGTCACTCGGCGCTCCTAATCCCTAGCCACTAGCCACTAGCTACCAGTCACTAGTCACTTCGCGCCCCTAA	48	44	1.0	1	Capsule Intestinal Profiling (Shalon et al. 2023)	CGTCATTTCGAGCGAAGCGAGAAATCT	GLM_Capsule	True	False	CGTCATTTCGAGCGAAGCGAGAAATCT	5.111	0.476527	1	56	111	4.0	10.0
56273	56273	AGATTTCTCGCTTCGCTCGAAATGACG	AGATTTCTCGCTTCGCTCGAAATGACGATACAGGAGACTGATGTCTCCTGGCCTCTTAATCACCCAATCACTCGAAACTCCTAATCCCTAGCTGGAGATTAGGTTTGCGATACGAGAAAACGCTAGTCTCAAACC	30	29	1.0	1	Capsule Intestinal Profiling (Shalon et al. 2023)	CGTCATTTCGAGCGAAGCGAGAAATCT	GLM_Capsule	True	False	CGTCATTTCGAGCGAAGCGAGAAATCT	5.111	0.476527	1	56	111	4.0	10.0
56274	56274	AGATTTCTCGCTTCGCTCGAAATGACG	AGATTTCTCGCTTCGCTCGAAATGACGATACGAGAAAAGATTTTTCTAATCCAGTCACCCGTCACTAGTCACCAGTCACCAGTCACTCGAGACTCCCAGTCCCCAATTCCTGACCATTCATCCCTCATTTGCTTT	46	40	0.97619	1	Capsule Intestinal Profiling (Shalon et al. 2023)	CGTCATTTCGAGCGAAGCGAGAAATCT	GLM_Capsule	True	False	CGTCATTTCGAGCGAAGCGAGAAATCT	5.111	0.476527	1	56	111	4.0	10.0
56275	56275	AGATTTCTCGCTTCGCTCGAAATGACG	AGATTTCTCGCTTCGCTCGAAATGACGATACGAGAGGCTGATGTCTTCTAGTCTCCCCGTCACCGGCTATTCCTCTTCACTATGATTCTCCGACCAGGTGAATTCTACACCGTACAAATTGACCGTATCGCCTTC	17	16	0.941176	1	Capsule Intestinal Profiling (Shalon et al. 2023)	CGTCATTTCGAGCGAAGCGAGAAATCT	GLM_Capsule	True	False	CGTCATTTCGAGCGAAGCGAGAAATCT	5.111	0.476527	1	56	111	4.0	10.0
56276	56276	AGATTTCTCGCTTCGCTCGAAATGACG	AGATTTCTCGCTTCGCTCGAAATGACGATACGAGAGGCTGATGTCTTCTAGTCTCCCCGTCACCGGCTATTCCTCTTCACTATGATTCTCCGACCAAGTGAATTCTACGCCGTACAGATTGACCGTATCGCCTTC	11	11	0.120879	1	Capsule Intestinal Profiling (Shalon et al. 2023)	CGTCATTTCGAGCGAAGCGAGAAATCT	GLM_Capsule	True	False	CGTCATTTCGAGCGAAGCGAGAAATCT	5.111	0.476527	1	56	111	4.0	10.0
56277	56277	AGATTTCTCGCTTCGCTCGAAATGACG	AGATTTCTCGCTTCGCTCGAAATGACGATACGGGAAAGTCTGATGTCTCCCAGTCTCTAAGTCACACAATCACTCGAGGCCCCTAATCCCTAGCTGCCGATCACAAATTTCTAATTCCAATTTCCTTCATTTATG	18	17	0.195652	1	Capsule Intestinal Profiling (Shalon et al. 2023)	CGTCATTTCGAGCGAAGCGAGAAATCT	GLM_Capsule	True	False	CGTCATTTCGAGCGAAGCGAGAAATCT	5.111	0.476527	1	56	111	4.0	10.0
56278	56278	AGATTTCTCGCTTCGCTCGAAATGACG	AGATTTCTCGCTTCGCTCGAAATGACGATACGAGAGTCTGATGTCTTCTAGTCTCCTAGTCTATAGTCACCAGTCTCTAGTCACTCGAGACGCCTAATCCCTAGCCACTAATCCCTAGCCACTAGTCTCTAGTCA	17	16	0.941176	1	Capsule Intestinal Profiling (Shalon et al. 2023)	CGTCATTTCGAGCGAAGCGAGAAATCT	GLM_Capsule	True	False	CGTCATTTCGAGCGAAGCGAGAAATCT	5.111	0.476527	1	56	111	4.0	10.0
56279	56279	AGATTTCTCGCTTCGCTCGAAATGACG	AGATTTCTCGCTTCGCTCGAAATGACGATACGGAAGAGTCTAATGTCTCCTGGTCTCTTTGTCTCCTAGTCGCTAGTCCCTAGTCACTAGTCACTCAATTTCTCTATCTTAAACACATTGATCGTATCGACATCC	48	42	0.44	1	Capsule Intestinal Profiling (Shalon et al. 2023)	CGTCATTTCGAGCGAAGCGAGAAATCT	GLM_Capsule	True	False	CGTCATTTCGAGCGAAGCGAGAAATCT	5.111	0.476527	1	56	111	4.0	10.0
56280	56280	AGATTTCTCGCTTCGCTCGAAATGACG	AGATTTCTCGCTTCGCTCGAAATGACGATACGAGAGGCTGATGTCTCCCGGTCACCAGTCACTTCTTCCCCAAAAACTTTGTGATGGTTTTCACGACAAGGTCCGGCGCAAGCGGCTTAGACAGGTGTTCATTCA	25	25	0.925926	1	Capsule Intestinal Profiling (Shalon et al. 2023)	CGTCATTTCGAGCGAAGCGAGAAATCT	GLM_Capsule	True	False	CGTCATTTCGAGCGAAGCGAGAAATCT	5.111	0.476527	1	56	111	4.0	10.0
56281	56281	AGATTTCTCGCTTCGCTCGAAATGACG	AGATTTCTCGCTTCGCTCGAAATGACGACGTGGAAGTCTGATGTCTCCCAGTCTCCCAGTCCCCAGTCCCCAGTCACTAACTATCCCATCGTATGCCTAATGGGCGCGGCTTGTCAATGATTTTTCAAGATAGCA	52	43	1.0	1	Capsule Intestinal Profiling (Shalon et al. 2023)	CGTCATTTCGAGCGAAGCGAGAAATCT	GLM_Capsule	True	False	CGTCATTTCGAGCGAAGCGAGAAATCT	5.111	0.476527	1	56	111	4.0	10.0
56282	56282	AGATTTCTCGCTTCGCTCGAAATGACG	AGATTTCTCGCTTCGCTCGAAATGACGATACGGGAGTCTGATGTCTCCTAGTCTCCTAGTCTCCTAGTCTCCTACTCTCCTAGTCTCCTAGTCTCTAATCCTTAATCCCTAATCCCTAGCTACTAATCCCTAGTC	52	48	0.067215	1	Capsule Intestinal Profiling (Shalon et al. 2023)	CGTCATTTCGAGCGAAGCGAGAAATCT	GLM_Capsule	True	False	CGTCATTTCGAGCGAAGCGAGAAATCT	5.111	0.476527	1	56	111	4.0	10.0
56283	56283	AGATTTCTCGCTTCGCTCGAAATGACG	AGATTTCTCGCTTCGCTCGAAATGACGATACGTAAGTCTCCTAGTCTCCTAGTCACTAGTCACTCCTAATCCCCAATCCCCAATCCCTAGCTACTCATCCCTGCTTTCAAACTTTCTGGGGGTATCCCTTTCCCG	17	16	0.068085	1	Capsule Intestinal Profiling (Shalon et al. 2023)	CGTCATTTCGAGCGAAGCGAGAAATCT	GLM_Capsule	True	False	CGTCATTTCGAGCGAAGCGAGAAATCT	5.111	0.476527	1	56	111	4.0	10.0
56284	56284	AGATTTCTCGCTTCGCTCGAAATGACG	AGATTTCTCGCTTCGCTCGAAATGACGATACGGGAGTATGATGTCTTCTAGTCACGAGCCACTAGTCACCAGTCACTCGCGGCACCTCATCCCTCATCCCTGCGTGTACCTGCCTTTTCACAGTTTCCCCGCGGC	21	20	1.0	1	Capsule Intestinal Profiling (Shalon et al. 2023)	CGTCATTTCGAGCGAAGCGAGAAATCT	GLM_Capsule	True	False	CGTCATTTCGAGCGAAGCGAGAAATCT	5.111	0.476527	1	56	111	4.0	10.0
56285	56285	AGATTTCTCGCTTCGCTCGAAATGACG	AGATTTCTCGCTTCGCTCGAAATGACGATACGGGCGTCTGATGTCTCCTAATCTCTCAGTCTCTCAGTCACCCAATCACTCGAAACTCTAATCCCCAGCTACTAATCCCTGCTTTCAAACTCCAAGGTTAGCCCA	18	16	1.0	1	Capsule Intestinal Profiling (Shalon et al. 2023)	CGTCATTTCGAGCGAAGCGAGAAATCT	GLM_Capsule	True	False	CGTCATTTCGAGCGAAGCGAGAAATCT	5.111	0.476527	1	56	111	4.0	10.0
56286	56286	AGATTTCTCGCTTCGCTCGAAATGACG	AGATTTCTCGCTTCGCTCGAAATGACGATACGGGGCAGCCTTCTACGAGAAGGGATGAAAGGGGATGTGAGATAGTCCGTCTTCCCGTATCGTCATCGAAAGCAGAGCCGAGGGATCTTAACGTGATAGCGGCGT	37	31	0.277311	1	Capsule Intestinal Profiling (Shalon et al. 2023)	CGTCATTTCGAGCGAAGCGAGAAATCT	GLM_Capsule	True	False	CGTCATTTCGAGCGAAGCGAGAAATCT	5.111	0.476527	1	56	111	4.0	10.0
56287	56287	AGATTTCTCGCTTCGCTCGAAATGACG	AGATTTCTCGCTTCGCTCGAAATGACGATACGTAAGTCTCCTACTCTCCTAGTCACCAGTCCCTAGTCACTCCAAAACAAAATCGTTCGCCCTTATGAAATTGTAAAGGCGAACGATGTATACGCATTATTTCAG	20	20	1.0	1	Capsule Intestinal Profiling (Shalon et al. 2023)	CGTCATTTCGAGCGAAGCGAGAAATCT	GLM_Capsule	True	False	CGTCATTTCGAGCGAAGCGAGAAATCT	5.111	0.476527	1	56	111	4.0	10.0
56288	56288	AGATTTCTCGCTTCGCTCGAAATGACG	AGATTTCTCGCTTCGCTCGAAATGACGATACAAGAGTCTCCCAGTCTCCTAGTCACCAGTCACTAGTCACTCCACATAATCCTTCATCTTCACGGTGATGAGGCTCGAGACGCCCTTCTCTGCCATGGTGACGCC	49	44	0.394737	1	Capsule Intestinal Profiling (Shalon et al. 2023)	CGTCATTTCGAGCGAAGCGAGAAATCT	GLM_Capsule	True	False	CGTCATTTCGAGCGAAGCGAGAAATCT	5.111	0.476527	1	56	111	4.0	10.0
56289	56289	AGATTTCTCGCTTCGCTCGAAATGACG	AGATTTCTCGCTTCGCTCGAAATGACGATACGGGAATCTGATGTCTAGTCTCTGGTGACCAATCCCTAATCCCTAATCCCCCGCTACCAGTCACTAGCCACTCATCCCTGCTTTCAAACTTTTGAGGATACCCTT	12	11	0.305556	1	Capsule Intestinal Profiling (Shalon et al. 2023)	CGTCATTTCGAGCGAAGCGAGAAATCT	GLM_Capsule	True	False	CGTCATTTCGAGCGAAGCGAGAAATCT	5.111	0.476527	1	56	111	4.0	10.0
56290	56290	AGATTTCTCGCTTCGCTCGAAATGACG	AGATTTCTCGCTTCGCTCGAAATGACGAAGCAGAAGTCCAATGTCTCCCAGTCACCAGTCACTAGTCACTAGTCACAATTCCCTCTTTCAAATCGCACCAACAAAAAATAACTGCCAGCTCGCGCTGCCAGTTAT	17	15	1.0	1	Capsule Intestinal Profiling (Shalon et al. 2023)	CGTCATTTCGAGCGAAGCGAGAAATCT	GLM_Capsule	True	False	CGTCATTTCGAGCGAAGCGAGAAATCT	5.111	0.476527	1	56	111	4.0	10.0
56291	56291	AGATTTCTCGCTTCGCTCGAAATGACG	AGATTTCTCGCTTCGCTCGAAATGACGATACGAGAGTCCCCTAGTCTCCTAGTCCCCAGTCACTAGTCCCCAGCCACTACTCGTTTTGTTCCGCCAGTGCCTTCACGAGATGATATACCTCCGCAAAGGGCAGAT	31	28	0.28866	1	Capsule Intestinal Profiling (Shalon et al. 2023)	CGTCATTTCGAGCGAAGCGAGAAATCT	GLM_Capsule	True	False	CGTCATTTCGAGCGAAGCGAGAAATCT	5.111	0.476527	1	56	111	4.0	10.0
56292	56292	AGATTTCTCGCTTCGCTCGAAATGACG	AGATTTCTCGCTTCGCTCGAAATGACGATACGGGGGCTGATGTCTTCTAGTCTCCTAGTCTAATCCCTAGTCCCTAATCCCCAGCCACTAGCCCCTAGTCACTTCAGCCCCATAAACTTTTTCGTCCGTTCGATG	17	16	1.0	1	Capsule Intestinal Profiling (Shalon et al. 2023)	CGTCATTTCGAGCGAAGCGAGAAATCT	GLM_Capsule	True	False	CGTCATTTCGAGCGAAGCGAGAAATCT	5.111	0.476527	1	56	111	4.0	10.0
56293	56293	AGATTTCTCGCTTCGCTCGAAATGACG	AGATTTCTCGCTTCGCTCGAAATGACGATACGGGAGTCTGATGTCTTCTAGTTTTTTAGTCACCAGTCGTTCGAGACACCTAATCCCTAGCTACTAATCCCTAATCCCTAGCCACCAGTCACCAGTCACTTCTAATCCCTAGACAACCAAAAAGCAGGAACGAAAGAACGTTCCTGCTTTTCTTGACGA	76	65	0.741935	2	Capsule Intestinal Profiling (Shalon et al. 2023)	CGTCATTTCGAGCGAAGCGAGAAATCT	GLM_Capsule	True	False	CGTCATTTCGAGCGAAGCGAGAAATCT	5.111	0.476527	1	26	111	4.0	10.0
56294	56294	AGATTTCTCGCTTCGCTCGAAATGACG	AGATTTCTCGCTTCGCTCGAAATGACGATACGAGAGAGTCACCAGTCACCAGTCACCAGCCACTAGTCCCCCGGAAAGAGCTTATTCAGATAGTATGTCAGCGCCGCGAAGACCGCCATGACCACGAAGACCATGGGATATGCGATGACTGTCAGCATGATGGAAGATTCGATACTTGTCATAGTGCCT	92	86	0.654412	2	Capsule Intestinal Profiling (Shalon et al. 2023)	CGTCATTTCGAGCGAAGCGAGAAATCT	GLM_Capsule	True	False	CGTCATTTCGAGCGAAGCGAGAAATCT	5.111	0.476527	1	26	111	4.0	10.0
56295	56295	AGATTTCTCGCTTCGCTCGAAATGACG	AGATTTCTCGCTTCGCTCGAAATGACGATACGAGAGAGTCACCAGTCACCAGTCACCAGCCACTAGTCCCCCGGAAAGAGCTTATTCAGATAGTAGGTCAGCACCGCGAAAACCGCCATGACCACGAAGATCATGGGATATGCGATGACTGTCAGCATGATGGAAGATTCGATACTTGTCATAGTGCCT	18	18	0.132353	2	Capsule Intestinal Profiling (Shalon et al. 2023)	CGTCATTTCGAGCGAAGCGAGAAATCT	GLM_Capsule	True	False	CGTCATTTCGAGCGAAGCGAGAAATCT	5.111	0.476527	1	26	111	4.0	10.0
56296	56296	AGATTTCTCGCTTCGCTCGAAATGACG	AGATTTCTCGCTTCGCTCGAAATGACGATACGAGAGTCTGATGTCTCCTAGTCACTAGTCACTCTTAATCCCTAATCCCTAGCTACGCATCCCTACTCCCTGCTTTCAAACTTCGGGGACAATGGGTTCAAAAGGTTCAGCGGGTTCAAAAGGTTCAACGGGGCGGTGCGGCGCGAAATAAAAAAGCGC	109	91	1.0	2	Capsule Intestinal Profiling (Shalon et al. 2023)	CGTCATTTCGAGCGAAGCGAGAAATCT	GLM_Capsule	True	False	CGTCATTTCGAGCGAAGCGAGAAATCT	5.111	0.476527	1	26	111	4.0	10.0
56297	56297	AGATTTCTCGCTTCGCTCGAAATGACG	AGATTTCTCGCTTCGCTCGAAATGACGATACGGGAGCCGGATGTCTCCTAGTCACAAGTCACTAGTCACTGGCGAGCAGAGCTTTCATTCGCAATCAAAGGGCGGTACGCCCATGGGCTAACCCTGAATCCCGAACCTGACCCCCTATCTCTTTTCTCCTATTATAATTCTTCAAATACTCTGCTGTAA	70	66	0.881579	2	Capsule Intestinal Profiling (Shalon et al. 2023)	CGTCATTTCGAGCGAAGCGAGAAATCT	GLM_Capsule	True	False	CGTCATTTCGAGCGAAGCGAGAAATCT	5.111	0.476527	1	26	111	4.0	10.0
56298	56298	AGATTTCTCGCTTCGCTCGAAATGACG	AGATTTCTCGCTTCGCTCGAAATGACGATACGGGAGTCTGATGTCTCCCAGTCACAAGCCACTCATTCCTAGAAATGCGTCAGGAACCATCCGAGGACGGACTCCCATTTCTGATTCGCATCGAATCGCCACTTATCGAGACCTGTTAGTTCGCTCGAGTAGATGAGGCTTTCTTTTCCATCCTTGTGC	64	51	0.736111	2	Capsule Intestinal Profiling (Shalon et al. 2023)	CGTCATTTCGAGCGAAGCGAGAAATCT	GLM_Capsule	True	False	CGTCATTTCGAGCGAAGCGAGAAATCT	5.111	0.476527	1	26	111	4.0	10.0
56299	56299	AGATTTCTCGCTTCGCTCGAAATGACG	AGATTTCTCGCTTCGCTCGAAATGACGACACGAGAACCTCTGGAGTCTCCCCATCTCCTAGCCTCTTAGGCTCCAGCCATTCGAGGTTACTGATCCCTAGCTACTAGTCCCTAGCCACCAGTCACTTATTTATTTAACCAACGCCATAAACTCTGCCATTTCCTTCTGCTTCATCTTATACGATACCTT	95	85	0.90625	2	Capsule Intestinal Profiling (Shalon et al. 2023)	CGTCATTTCGAGCGAAGCGAGAAATCT	GLM_Capsule	True	False	CGTCATTTCGAGCGAAGCGAGAAATCT	5.111	0.476527	1	26	111	4.0	10.0
56300	56300	AGATTTCTCGCTTCGCTCGAAATGACG	AGATTTCTCGCTTCGCTCGAAATGACGATTCAGGAGTCCGAGGTCTTCTAGTCACTAGTCCCAAGTCCCTAGCTATTCGTCCCTGCTTTCAAATTTTTGGGGCAGCCATTTCTCGTAGCGTCATCCCGAGCGCAGCCGAGGGATCTTTCTTGCACTGCGGTCAGTATCACATAGGCACTAGCAGGGAAA	43	43	1.0	2	Capsule Intestinal Profiling (Shalon et al. 2023)	CGTCATTTCGAGCGAAGCGAGAAATCT	GLM_Capsule	True	False	CGTCATTTCGAGCGAAGCGAGAAATCT	5.111	0.476527	1	26	111	4.0	10.0
56301	56301	AGATTTCTCGCTTCGCTCGAAATGACG	AGATTTCTCGCTTCGCTCGAAATGACGATACGGGGGCTGATGTCTTCTAGTCTCCTAGTCTAATTCCTAGTCCCTAATCCCCAGCCACTAGCCCCTAGTCACTTCTCCCCCATAAACTTTTTCGTCCGTTCTATCACTGGCCCGAGGTACTGCCCGGTGTAGGACGCTTCCACTTTCGCGACTTCTTCC	88	82	0.631579	2	Capsule Intestinal Profiling (Shalon et al. 2023)	CGTCATTTCGAGCGAAGCGAGAAATCT	GLM_Capsule	True	False	CGTCATTTCGAGCGAAGCGAGAAATCT	5.111	0.476527	1	26	111	4.0	10.0
56302	56302	AGATTTCTCGCTTCGCTCGAAATGACG	AGATTTCTCGCTTCGCTCGAAATGACGATGTGGAAGTCTGATGTTTCTTAGTCTCCCCGTCACTCGAGGCTCCCAATTCCTGAACCTTTTATGCCACCCTATCCATCCTCCAAATCGAAATTTCTATAATGCGTAACCAGTGAAAAAATGCTAAAATAATAAAGATTATGACGCTATGGAGGTCATTAT	48	44	0.789474	2	Capsule Intestinal Profiling (Shalon et al. 2023)	CGTCATTTCGAGCGAAGCGAGAAATCT	GLM_Capsule	True	False	CGTCATTTCGAGCGAAGCGAGAAATCT	5.111	0.476527	1	26	111	4.0	10.0
56303	56303	AGATTTCTCGCTTCGCTCGAAATGACG	AGATTTCTCGCTTCGCTCGAAATGACGATACGAGAGAGTCTAATGCCTCCTAGTCTCCTAGCCACTAGTCACTAGTCACTTGAGATTTCTAATCCCTAATCCCTAGCTACTAGTCCCTACTCGCCCGCATCAAAAAATCCGCTCCTCTCGGAGCGGATCTTCTCATTCCAGTATGAAATTGTGCTTCTC	95	89	0.769231	2	Capsule Intestinal Profiling (Shalon et al. 2023)	CGTCATTTCGAGCGAAGCGAGAAATCT	GLM_Capsule	True	False	CGTCATTTCGAGCGAAGCGAGAAATCT	5.111	0.476527	1	26	111	4.0	10.0
56304	56304	AGATTTCTCGCTTCGCTCGAAATGACG	AGATTTCTCGCTTCGCTCGAAATGACGATACGAGAGAGTCTGGTATCTCCCAGTCACCAATCACTAGTCACTTGCGGCTCCTAATCCCTAGTCACTTCTCCTCTTTCTTTGCTCTTGTTTTCCGCTTCGGATGGGTCGGACAGTCGGGATTCGAGCAGGAAATGACTTCCTTGCCCGTTTTATAGGTTT	82	78	0.987342	2	Capsule Intestinal Profiling (Shalon et al. 2023)	CGTCATTTCGAGCGAAGCGAGAAATCT	GLM_Capsule	True	False	CGTCATTTCGAGCGAAGCGAGAAATCT	5.111	0.476527	1	26	111	4.0	10.0
56305	56305	AGATTTCTCGCTTCGCTCGAAATGACG	AGATTTCTCGCTTCGCTCGAAATGACGATATGCGAGTCTGATGTCTCCCAGTCACCAGCCACCAGTCACTAGTCACTAAAAATTATGCTTTTGCAAATTCCGGGTGAATGACAGCCGGTACGCCCATCGCATGTTCCAGCGTAGCGAGACCGATGTTGTAGTTGTAGAGCGCGGTGATGTAGTTCGTTC	60	51	0.982143	2	Capsule Intestinal Profiling (Shalon et al. 2023)	CGTCATTTCGAGCGAAGCGAGAAATCT	GLM_Capsule	True	False	CGTCATTTCGAGCGAAGCGAGAAATCT	5.111	0.476527	1	26	111	4.0	10.0
56306	56306	AGATTTCTCGCTTCGCTCGAAATGACG	AGATTTCTCGCTTCGCTCGAAATGACGATACGGGAGTCTGCTGTCTCCTAGTCTTCTAGTCTCTTAGTCTCTTAGTCCCCAGTCAATCAAACATCAATTTCTTTCTTCTTAAATAGATATTCATCAAAAGCCCGACGCAGAGAAGATTCATGAGGAGAGCCGAGCCGCCGTAGCTCATGAAAGGCAGCG	55	51	1.0	2	Capsule Intestinal Profiling (Shalon et al. 2023)	CGTCATTTCGAGCGAAGCGAGAAATCT	GLM_Capsule	True	False	CGTCATTTCGAGCGAAGCGAGAAATCT	5.111	0.476527	1	26	111	4.0	10.0
56307	56307	AGATTTCTCGCTTCGCTCGAAATGACG	AGATTTCTCGCTTCGCTCGAAATGACGACATGGGAGTCTGAAGTCTTCTAGTCTTCCAGTCTCCCAGTCTTTTAGTCACCAGTCACTAGTCACTTCTAATCCCTAATCCCTAGCCACTCATCTTAAGTTACTCATCTCTCTCTTTCTTTGCGCAGTCTTTGCAATAGCCGTAGAATTTCAGCTGGTAGT	69	65	0.644231	2	Capsule Intestinal Profiling (Shalon et al. 2023)	CGTCATTTCGAGCGAAGCGAGAAATCT	GLM_Capsule	True	False	CGTCATTTCGAGCGAAGCGAGAAATCT	5.111	0.476527	1	26	111	4.0	10.0
56308	56308	AGATTTCTCGCTTCGCTCGAAATGACG	AGATTTCTCGCTTCGCTCGAAATGACGATACGAGAGTCTGATGTCTCCTAGTCTCCAGTCACCAGTCACTAGTCACACTAAACCTCAAAAGCCCCTCTGCACCAATGGCAGAGAGGCTTTCCATTTATCCCAAAGCGACGCGGTCACTGACCGTGCCACTAGTCTCTTCGAATTTCTTCAGCAGATCTT	67	60	0.632653	2	Capsule Intestinal Profiling (Shalon et al. 2023)	CGTCATTTCGAGCGAAGCGAGAAATCT	GLM_Capsule	True	False	CGTCATTTCGAGCGAAGCGAGAAATCT	5.111	0.476527	1	26	111	4.0	10.0
56309	56309	AGATTTCTCGCTTCGCTCGAAATGACG	AGATTTCTCGCTTCGCTCGAAATGACGATACGGGAGTCTGCTGTCTCCTGGTCTCTTAGTCACCAGTCACTCGGCGCTCCTAATCCCTAGCCACTAGCCACTAGCTACCAGTCACTAGTCACTTCGCGCCCCTAATCCCTAGCCACTAGCTACTAGCTACCAGTCACTAGTCACTAGTCCCTAGCTACC	84	79	0.951807	2	Capsule Intestinal Profiling (Shalon et al. 2023)	CGTCATTTCGAGCGAAGCGAGAAATCT	GLM_Capsule	True	False	CGTCATTTCGAGCGAAGCGAGAAATCT	5.111	0.476527	1	26	111	4.0	10.0
56310	56310	AGATTTCTCGCTTCGCTCGAAATGACG	AGATTTCTCGCTTCGCTCGAAATGACGATACAGGAGACTGATGTCTCCTGGCCTCTTAATCACCCAATCACTCGAAACTCCTAATCCCTAGCTGGAGATTAGGTTTGCGATACGAGAAAACGCTAGTCTCAAACCTCCGCGGCGCTTCTGATTTTTATGCGCCTCACTCCTCACTCCTCATTCGAAGCA	35	26	1.0	2	Capsule Intestinal Profiling (Shalon et al. 2023)	CGTCATTTCGAGCGAAGCGAGAAATCT	GLM_Capsule	True	False	CGTCATTTCGAGCGAAGCGAGAAATCT	5.111	0.476527	1	26	111	4.0	10.0
56311	56311	AGATTTCTCGCTTCGCTCGAAATGACG	AGATTTCTCGCTTCGCTCGAAATGACGATACGAGAAAAGATTTTTCTAATCCAGTCACCCGTCACTAGTCACCAGTCACCAGTCACTCGAGACTCCCAGTCCCCAATTCCTGACCATTCATCCCTCATTTGCTTTTCAGCGCTTTGATCTTTTCAATGAGGAGCGGGAGGAAATCCTTCAGATCCGCTT	132	120	0.732143	2	Capsule Intestinal Profiling (Shalon et al. 2023)	CGTCATTTCGAGCGAAGCGAGAAATCT	GLM_Capsule	True	False	CGTCATTTCGAGCGAAGCGAGAAATCT	5.111	0.476527	1	26	111	4.0	10.0
56312	56312	AGATTTCTCGCTTCGCTCGAAATGACG	AGATTTCTCGCTTCGCTCGAAATGACGATACGAGAGGCTGATGTCTTCTAGTCTCCCCGTCACCGGCTATTCCTCTTCACTATGATTCTCCGACCAGGTGAATTCTACACCGTACAAATTGACCGTATCGCCTTCCTGGCAGCCTGCCTTGCGGAGGAGCTTGTCAAGGCCCATGAATCTCCAAGCTCT	31	29	0.234375	2	Capsule Intestinal Profiling (Shalon et al. 2023)	CGTCATTTCGAGCGAAGCGAGAAATCT	GLM_Capsule	True	False	CGTCATTTCGAGCGAAGCGAGAAATCT	5.111	0.476527	1	26	111	4.0	10.0
56313	56313	AGATTTCTCGCTTCGCTCGAAATGACG	AGATTTCTCGCTTCGCTCGAAATGACGATACGAGAGTCTGATGTCTTCTAGTCTCCTAGTCTATAGTCACCAGTCTCTAGTCACTCGAGACGCCTAATCCCTAGCCACTAATCCCTAGCCACTAGTCTCTAGTCACTTCTTTTCCAAAAACTTTGTGATGGTTTTCACGACAAGGTCCGGCGCAAGCGG	25	20	0.172662	2	Capsule Intestinal Profiling (Shalon et al. 2023)	CGTCATTTCGAGCGAAGCGAGAAATCT	GLM_Capsule	True	False	CGTCATTTCGAGCGAAGCGAGAAATCT	5.111	0.476527	1	26	111	4.0	10.0
56314	56314	AGATTTCTCGCTTCGCTCGAAATGACG	AGATTTCTCGCTTCGCTCGAAATGACGACGTGGAAGTCTGATGTCTCCCAGTCTCCCAGTCCCCAGTCCCCAGTCACTAACTATCCCATCGTATGCCTAATGGGCGCGGCTTGTCAATGATTTTTCAAGATAGCAGGTTTCCCGCTTTGGGGCTCTAAACATCGACCGCTTGCCCGTGAATGACAAAGA	71	65	0.930556	2	Capsule Intestinal Profiling (Shalon et al. 2023)	CGTCATTTCGAGCGAAGCGAGAAATCT	GLM_Capsule	True	False	CGTCATTTCGAGCGAAGCGAGAAATCT	5.111	0.476527	1	26	111	4.0	10.0
56315	56315	AGATTTCTCGCTTCGCTCGAAATGACG	AGATTTCTCGCTTCGCTCGAAATGACGATACGGGAGTATGATGTCTTCTAGTCACGAGCCACTAGTCACCAGTCACTCGCGGCACCTCATCCCTCATCCCTGCGTGTACCTGCCTTTTCACAGTTTCCCCGCGGCTTCGACGAGCTCATTCCTGTGGCTGCTTCCGGGGAACCACTGGATGCGGAAGGG	25	23	0.45098	2	Capsule Intestinal Profiling (Shalon et al. 2023)	CGTCATTTCGAGCGAAGCGAGAAATCT	GLM_Capsule	True	False	CGTCATTTCGAGCGAAGCGAGAAATCT	5.111	0.476527	1	26	111	4.0	10.0
56316	56316	AGATTTCTCGCTTCGCTCGAAATGACG	AGATTTCTCGCTTCGCTCGAAATGACGATACGGGCGTCTGATGTCTCCTAATCTCTCAGTCTCTCAGTCACCCAATCACTCGAAACTCTAATCCCCAGCTACTAATCCCTGCTTTCAAACTCCAAGGTTAGCCCACACAAAAAGCCCAGCCGCCGATGTGGGGACTGGGCTTTTTATTTTCTTACATTT	16	15	0.340426	2	Capsule Intestinal Profiling (Shalon et al. 2023)	CGTCATTTCGAGCGAAGCGAGAAATCT	GLM_Capsule	True	False	CGTCATTTCGAGCGAAGCGAGAAATCT	5.111	0.476527	1	26	111	4.0	10.0
56317	56317	AGATTTCTCGCTTCGCTCGAAATGACG	AGATTTCTCGCTTCGCTCGAAATGACGATACGTAAGTCTCCTACTCTCCTAGTCACCAGTCCCTAGTCACTCCAAAACAAAATCGTTCGCCCTTATGAAATTGTAAAGGCGAACGATGTATACGCATTATTTCAGTTCAGCAGCTTCTTCTTTCAGTTCGAAGGATTCCAGCTGGTCTCCCTCTTTGAC	32	29	0.966667	2	Capsule Intestinal Profiling (Shalon et al. 2023)	CGTCATTTCGAGCGAAGCGAGAAATCT	GLM_Capsule	True	False	CGTCATTTCGAGCGAAGCGAGAAATCT	5.111	0.476527	1	26	111	4.0	10.0
56318	56318	AGATTTCTCGCTTCGCTCGAAATGACG	AGATTTCTCGCTTCGCTCGAAATGACGATACGGGGGCTGATGTCTTCTAGTCTCCTAGTCTAATCCCTAGTCCCTAATCCCCAGCCACTAGCCCCTAGTCACTTCAGCCCCATAAACTTTTTCGTCCGTTCGATGACCGGGCCGAGGTACTGCCCGGTATAGGACGCTTCCACTTTCGCGACTTCTTCC	27	25	0.18797	2	Capsule Intestinal Profiling (Shalon et al. 2023)	CGTCATTTCGAGCGAAGCGAGAAATCT	GLM_Capsule	True	False	CGTCATTTCGAGCGAAGCGAGAAATCT	5.111	0.476527	1	26	111	4.0	10.0
56319	56319	AGATTTCTCGCTTCGCTCGAAATGACG	AGATTTCTCGCTTCGCTCGAAATGACGATACGAGAGTCTGATGTCTCCTAGTCACTAGTCACTCTTAATCCCTAATCCCTAGCTACGCATCCCTACTCCCTGCTTTCAAACTTCGGGGACAATGGGTTCAAAAGGTTCAGCGGGTTCAAAAGGTTCAACGGGGCGGTGCGGCGCGAAATAAAAAAGCGCCGCGGAGTTTTGATTAAATACATGAGAATACGTCGTTCATGCAAGATGGGAAAC	41	32	0.945946	3	Capsule Intestinal Profiling (Shalon et al. 2023)	CGTCATTTCGAGCGAAGCGAGAAATCT	GLM_Capsule	True	False	CGTCATTTCGAGCGAAGCGAGAAATCT	5.111	0.476527	1	11	111	2.0	10.0
56320	56320	AGATTTCTCGCTTCGCTCGAAATGACG	AGATTTCTCGCTTCGCTCGAAATGACGACACGAGAACCTCTGGAGTCTCCCCATCTCCTAGCCTCTTAGGCTCCAGCCATTCGAGGTTACTGATCCCTAGCTACTAGTCCCTAGCCACCAGTCACTTATTTATTTAACCAACGCCATAAACTCTGCCATTTCCTTCTGCTTCATCTTATACGATACCTTATTACAGATGAGGCGGGCGGAGAAATCCATGAAGTAATCATACGCTTCGAGGCC	102	96	0.960396	3	Capsule Intestinal Profiling (Shalon et al. 2023)	CGTCATTTCGAGCGAAGCGAGAAATCT	GLM_Capsule	True	False	CGTCATTTCGAGCGAAGCGAGAAATCT	5.111	0.476527	1	11	111	2.0	10.0
56321	56321	AGATTTCTCGCTTCGCTCGAAATGACG	AGATTTCTCGCTTCGCTCGAAATGACGACACGAGAACCTCTGGAGTCTCCCCATCTCCTAGCCTCTTAGGCTCCAGCCATTCGAGGTTACTGATCCCTAGCTACTAGTCCCTAGCCACCAGTCACTTATTTATTTAACCAACGCCATAAACTCTGCCATTTCCTTCTGCTTCATCTTATACGATACCTTATTACAGATGAGGCGGGCGGAGAAATCCATGAAGTAATCATAGGCTTCAAGGCC	12	12	1.0	3	Capsule Intestinal Profiling (Shalon et al. 2023)	CGTCATTTCGAGCGAAGCGAGAAATCT	GLM_Capsule	True	False	CGTCATTTCGAGCGAAGCGAGAAATCT	5.111	0.476527	1	11	111	2.0	10.0
56322	56322	AGATTTCTCGCTTCGCTCGAAATGACG	AGATTTCTCGCTTCGCTCGAAATGACGATTCAGGAGTCCGAGGTCTTCTAGTCACTAGTCCCAAGTCCCTAGCTATTCGTCCCTGCTTTCAAATTTTTGGGGCAGCCATTTCTCGTAGCGTCATCCCGAGCGCAGCCGAGGGATCTTTCTTGCACTGCGGTCAGTATCACATAGGCACTAGCAGGGAAACGATGCCTTGTTGCTACGTGTTTCTGCGTTCACATAGGCATCGTTTGTCGGTCT	54	54	0.701299	3	Capsule Intestinal Profiling (Shalon et al. 2023)	CGTCATTTCGAGCGAAGCGAGAAATCT	GLM_Capsule	True	False	CGTCATTTCGAGCGAAGCGAGAAATCT	5.111	0.476527	1	11	111	2.0	10.0
56323	56323	AGATTTCTCGCTTCGCTCGAAATGACG	AGATTTCTCGCTTCGCTCGAAATGACGATACGAGAGAGTCTGGTATCTCCCAGTCACCAATCACTAGTCACTTGCGGCTCCTAATCCCTAGTCACTTCTCCTCTTTCTTTGCTCTTGTTTTCCGCTTCGGATGGGTCGGACAGTCGGGATTCGAGCAGGAAATGACTTCCTTGCCCGTTTTATAGGTTTTCTTCGTCATGATGGCTCCGCAAGTCTCACAGAACTTGTTGATCGGCTCATTCC	29	28	0.54717	3	Capsule Intestinal Profiling (Shalon et al. 2023)	CGTCATTTCGAGCGAAGCGAGAAATCT	GLM_Capsule	True	False	CGTCATTTCGAGCGAAGCGAGAAATCT	5.111	0.476527	1	11	111	2.0	10.0
56324	56324	AGATTTCTCGCTTCGCTCGAAATGACG	AGATTTCTCGCTTCGCTCGAAATGACGATATGCGAGTCTGATGTCTCCCAGTCACCAGCCACCAGTCACTAGTCACTAAAAATTATGCTTTTGCAAATTCCGGGTGAATGACAGCCGGTACGCCCATCGCATGTTCCAGCGTAGCGAGACCGATGTTGTAGTTGTAGAGCGCGGTGATGTAGTTCGTTCTCGCAGTATTGAGGGCAAGTTCTGCATCGAGGACATCGAGGTTGATGCCGACGC	75	71	1.0	3	Capsule Intestinal Profiling (Shalon et al. 2023)	CGTCATTTCGAGCGAAGCGAGAAATCT	GLM_Capsule	True	False	CGTCATTTCGAGCGAAGCGAGAAATCT	5.111	0.476527	1	11	111	2.0	10.0
56325	56325	AGATTTCTCGCTTCGCTCGAAATGACG	AGATTTCTCGCTTCGCTCGAAATGACGATACGGGAGTCTGCTGTCTCCTAGTCTTCTAGTCTCTTAGTCTCTTAGTCCCCAGTCAATCAAACATCAATTTCTTTCTTCTTAAATAGATATTCATCAAAAGCCCGACGCAGAGAAGATTCATGAGGAGAGCCGAGCCGCCGTAGCTCATGAAAGGCAGCGGGATGCCGGTGACAGGCATAATGCCGAGGGTCATGCCGACATTGATGAAGATCT	38	38	0.603175	3	Capsule Intestinal Profiling (Shalon et al. 2023)	CGTCATTTCGAGCGAAGCGAGAAATCT	GLM_Capsule	True	False	CGTCATTTCGAGCGAAGCGAGAAATCT	5.111	0.476527	1	11	111	2.0	10.0
56326	56326	AGATTTCTCGCTTCGCTCGAAATGACG	AGATTTCTCGCTTCGCTCGAAATGACGATACGGGAGTCTGCTGTCTCCTGGTCTCTTAGTCACCAGTCACTCGGCGCTCCTAATCCCTAGCCACTAGCCACTAGCTACCAGTCACTAGTCACTTCGCGCCCCTAATCCCTAGCCACTAGCTACTAGCTACCAGTCACTAGTCACTAGTCCCTAGCTACCAGTCCCCTCAATCATGGATATCCTCTCCGCGGTATCTGGCGATGGCGGCGACGT	103	101	0.586207	3	Capsule Intestinal Profiling (Shalon et al. 2023)	CGTCATTTCGAGCGAAGCGAGAAATCT	GLM_Capsule	True	False	CGTCATTTCGAGCGAAGCGAGAAATCT	5.111	0.476527	1	11	111	2.0	10.0
56327	56327	AGATTTCTCGCTTCGCTCGAAATGACG	AGATTTCTCGCTTCGCTCGAAATGACGATACAGGAGACTGATGTCTCCTGGCCTCTTAATCACCCAATCACTCGAAACTCCTAATCCCTAGCTGGAGATTAGGTTTGCGATACGAGAAAACGCTAGTCTCAAACCTCCGCGGCGCTTCTGATTTTTATGCGCCTCACTCCTCACTCCTCATTCGAAGCAGAGCTTTCATCAGGAATGAAGGGGACGGCGCCCCCACGGGCGAACCCTGAACCC	18	16	0.944444	3	Capsule Intestinal Profiling (Shalon et al. 2023)	CGTCATTTCGAGCGAAGCGAGAAATCT	GLM_Capsule	True	False	CGTCATTTCGAGCGAAGCGAGAAATCT	5.111	0.476527	1	11	111	2.0	10.0
56328	56328	AGATTTCTCGCTTCGCTCGAAATGACG	AGATTTCTCGCTTCGCTCGAAATGACGACGTGGAAGTCTGATGTCTCCCAGTCTCCCAGTCCCCAGTCCCCAGTCACTAACTATCCCATCGTATGCCTAATGGGCGCGGCTTGTCAATGATTTTTCAAGATAGCAGGTTTCCCGCTTTGGGGCTCTAAACATCGACCGCTTGCCCGTGAATGACAAAGATTTCTCGCTTCGCTCGAAATGACAATGTGGGAGTCTGACGTCTCTTAGTCTTCC	30	29	1.0	3	Capsule Intestinal Profiling (Shalon et al. 2023)	CGTCATTTCGAGCGAAGCGAGAAATCT	GLM_Capsule	True	False	CGTCATTTCGAGCGAAGCGAGAAATCT	5.111	0.476527	1	11	111	2.0	10.0
56329	56329	AGATTTCTCGCTTCGCTCGAAATGACG	AGATTTCTCGCTTCGCTCGAAATGACGATACGTAAGTCTCCTACTCTCCTAGTCACCAGTCCCTAGTCACTCCAAAACAAAATCGTTCGCCCTTATGAAATTGTAAAGGCGAACGATGTATACGCATTATTTCAGTTCAGCAGCTTCTTCTTTCAGTTCGAAGGATTCCAGCTGGTCTCCCTCTTTGACGTCACGATAGCTGTCGATGGCGATGCCGCATTCGAAGCCGGCAGCGACTTCCTT	51	47	0.273743	3	Capsule Intestinal Profiling (Shalon et al. 2023)	CGTCATTTCGAGCGAAGCGAGAAATCT	GLM_Capsule	True	False	CGTCATTTCGAGCGAAGCGAGAAATCT	5.111	0.476527	1	11	111	2.0	10.0
56330	56330	AGATTTCTCGCTTCGCTCGAAATGACG	AGATTTCTCGCTTCGCTCGAAATGACGATACGAGAGTCTGATGTCTCCTAGTCACTAGTCACTCTTAATCCCTAATCCCTAGCTACGCATCCCTACTCCCTGCTTTCAAACTTCGGGGACAATGGGTTCAAAAGGTTCAGCGGGTTCAAAAGGTTCAACGGGGCGGTGCGGCGCGAAATAAAAAAGCGCCGCGGAGTTTTGATTAAATACATGAGAATACGTCGTTCATGCAAGATGGGAAACCTGTTGAACCTTCAGAACCTATAGAACCTGTTGAACCTTCCCCGAACCTTGAAC	76	69	1.0	4	Capsule Intestinal Profiling (Shalon et al. 2023)	CGTCATTTCGAGCGAAGCGAGAAATCT	GLM_Capsule	True	False	CGTCATTTCGAGCGAAGCGAGAAATCT	5.111	0.476527	1	6	111	1.0	10.0
56331	56331	AGATTTCTCGCTTCGCTCGAAATGACG	AGATTTCTCGCTTCGCTCGAAATGACGACACGAGAACCTCTGGAGTCTCCCCATCTCCTAGCCTCTTAGGCTCCAGCCATTCGAGGTTACTGATCCCTAGCTACTAGTCCCTAGCCACCAGTCACTTATTTATTTAACCAACGCCATAAACTCTGCCATTTCCTTCTGCTTCATCTTATACGATACCTTATTACAGATGAGGCGGGCGGAGAAATCCATGAAGTAATCATACGCTTCGAGGCCATTCTCGCGAAGCGTCGTCCCCGTTTCCACGATATCGACGATGACATCCGAGAG	145	136	0.823529	4	Capsule Intestinal Profiling (Shalon et al. 2023)	CGTCATTTCGAGCGAAGCGAGAAATCT	GLM_Capsule	True	False	CGTCATTTCGAGCGAAGCGAGAAATCT	5.111	0.476527	1	6	111	1.0	10.0
56332	56332	AGATTTCTCGCTTCGCTCGAAATGACG	AGATTTCTCGCTTCGCTCGAAATGACGACACGAGAACCTCTGGAGTCTCCCCATCTCCTAGCCTCTTAGGCTCCAGCCATTCGAGGTTACTGATCCCTAGCTACTAGTCCCTAGCCACCAGTCACTTATTTATTTAACCAACGCCATAAACTCTGCCATTTCCTTCTGCTTCATCTTATACGATACCTTATTACAGATGAGGCGGGCGGAGAAATCCATGAAGTAATCATAGGCTTCAAGGCCATTCTCACGAAGCGTCGTCCCCGTTTCCACGATATCGACGATGACATCCGAGAG	27	27	0.158824	4	Capsule Intestinal Profiling (Shalon et al. 2023)	CGTCATTTCGAGCGAAGCGAGAAATCT	GLM_Capsule	True	False	CGTCATTTCGAGCGAAGCGAGAAATCT	5.111	0.476527	1	6	111	1.0	10.0
56333	56333	AGATTTCTCGCTTCGCTCGAAATGACG	AGATTTCTCGCTTCGCTCGAAATGACGATATGCGAGTCTGATGTCTCCCAGTCACCAGCCACCAGTCACTAGTCACTAAAAATTATGCTTTTGCAAATTCCGGGTGAATGACAGCCGGTACGCCCATCGCATGTTCCAGCGTAGCGAGACCGATGTTGTAGTTGTAGAGCGCGGTGATGTAGTTCGTTCTCGCAGTATTGAGGGCAAGTTCTGCATCGAGGACATCGAGGTTGATGCCGACGCCGCTACTGTAGCGGACGGTCGCGATCTTATATGCTTCTTCTGCCTGAGCGACCG	103	96	0.86087	4	Capsule Intestinal Profiling (Shalon et al. 2023)	CGTCATTTCGAGCGAAGCGAGAAATCT	GLM_Capsule	True	False	CGTCATTTCGAGCGAAGCGAGAAATCT	5.111	0.476527	1	6	111	1.0	10.0
56334	56334	AGATTTCTCGCTTCGCTCGAAATGACG	AGATTTCTCGCTTCGCTCGAAATGACGATACAGGAGACTGATGTCTCCTGGCCTCTTAATCACCCAATCACTCGAAACTCCTAATCCCTAGCTGGAGATTAGGTTTGCGATACGAGAAAACGCTAGTCTCAAACCTCCGCGGCGCTTCTGATTTTTATGCGCCTCACTCCTCACTCCTCATTCGAAGCAGAGCTTTCATCAGGAATGAAGGGGACGGCGCCCCCACGGGCGAACCCTGAACCCAATTTAAGTCTATCCTTATTTCATAAAAATATGTCATTCTTGCACATTATGCAT	15	14	0.179487	4	Capsule Intestinal Profiling (Shalon et al. 2023)	CGTCATTTCGAGCGAAGCGAGAAATCT	GLM_Capsule	True	False	CGTCATTTCGAGCGAAGCGAGAAATCT	5.111	0.476527	1	6	111	1.0	10.0
56335	56335	AGATTTCTCGCTTCGCTCGAAATGACG	AGATTTCTCGCTTCGCTCGAAATGACGACGTGGAAGTCTGATGTCTCCCAGTCTCCCAGTCCCCAGTCCCCAGTCACTAACTATCCCATCGTATGCCTAATGGGCGCGGCTTGTCAATGATTTTTCAAGATAGCAGGTTTCCCGCTTTGGGGCTCTAAACATCGACCGCTTGCCCGTGAATGACAAAGATTTCTCGCTTCGCTCGAAATGACAATGTGGGAGTCTGACGTCTCTTAGTCTTCCAGTCTTCTGGTTACCAGTCCCTAGTCACAAGTCACCAGTCACTTATTATTTCTG	33	29	0.966667	4	Capsule Intestinal Profiling (Shalon et al. 2023)	CGTCATTTCGAGCGAAGCGAGAAATCT	GLM_Capsule	True	False	CGTCATTTCGAGCGAAGCGAGAAATCT	5.111	0.476527	1	6	111	1.0	10.0
56336	56336	AGATTTCTCGCTTCGCTCGAAATGACG	AGATTTCTCGCTTCGCTCGAAATGACGATACGAGAGTCTGATGTCTCCTAGTCACTAGTCACTCTTAATCCCTAATCCCTAGCTACGCATCCCTACTCCCTGCTTTCAAACTTCGGGGACAATGGGTTCAAAAGGTTCAGCGGGTTCAAAAGGTTCAACGGGGCGGTGCGGCGCGAAATAAAAAAGCGCCGCGGAGTTTTGATTAAATACATGAGAATACGTCGTTCATGCAAGATGGGAAACCTGTTGAACCTTCAGAACCTATAGAACCTGTTGAACCTTCCCCGAACCTTGAACCCTGAACCCATCAACCTTCCCTCAAACTTTCTATTGACATTTCTTCTAAGAGTA	116	105	1.0	5	Capsule Intestinal Profiling (Shalon et al. 2023)	CGTCATTTCGAGCGAAGCGAGAAATCT	GLM_Capsule	True	False	CGTCATTTCGAGCGAAGCGAGAAATCT	5.111	0.476527	1	2	111	0.0	10.0
56337	56337	AGATTTCTCGCTTCGCTCGAAATGACG	AGATTTCTCGCTTCGCTCGAAATGACGACGTGGAAGTCTGATGTCTCCCAGTCTCCCAGTCCCCAGTCCCCAGTCACTAACTATCCCATCGTATGCCTAATGGGCGCGGCTTGTCAATGATTTTTCAAGATAGCAGGTTTCCCGCTTTGGGGCTCTAAACATCGACCGCTTGCCCGTGAATGACAAAGATTTCTCGCTTCGCTCGAAATGACAATGTGGGAGTCTGACGTCTCTTAGTCTTCCAGTCTTCTGGTTACCAGTCCCTAGTCACAAGTCACCAGTCACTTATTATTTCTGAATTTTCTCTTTTCAAACGATTTCCTTCCATGATATAATACGAATTACACACTT	34	28	0.155914	5	Capsule Intestinal Profiling (Shalon et al. 2023)	CGTCATTTCGAGCGAAGCGAGAAATCT	GLM_Capsule	True	False	CGTCATTTCGAGCGAAGCGAGAAATCT	5.111	0.476527	1	2	111	0.0	10.0
56338	56338	AGATTTCTCGCTTCGCTCGAAATGACG	AGATTTCTCGCTTCGCTCGAAATGACGATACGAGAGTCTGATGTCTCCTAGTCACTAGTCACTCTTAATCCCTAATCCCTAGCTACGCATCCCTACTCCCTGCTTTCAAACTTCGGGGACAATGGGTTCAAAAGGTTCAGCGGGTTCAAAAGGTTCAACGGGGCGGTGCGGCGCGAAATAAAAAAGCGCCGCGGAGTTTTGATTAAATACATGAGAATACGTCGTTCATGCAAGATGGGAAACCTGTTGAACCTTCAGAACCTATAGAACCTGTTGAACCTTCCCCGAACCTTGAACCCTGAACCCATCAACCTTCCCTCAAACTTTCTATTGACATTTCTTCTAAGAGTAGTAAAATCAGATATACAATAAAAGAATGAAAGGCAGAGAACGAGAGAAACAGCG	102	93	0.708955	6	Capsule Intestinal Profiling (Shalon et al. 2023)	CGTCATTTCGAGCGAAGCGAGAAATCT	GLM_Capsule	True	False	CGTCATTTCGAGCGAAGCGAGAAATCT	5.111	0.476527	1	1	111	0.0	10.0
56339	56339	AGATTTGAACTTTGAACTTTATGATTA	AGATTTGAACTTTGAACTTTATGATTACCATCGCTAGGTATTTGCCCCTGAAAGTCCCCCGACAGGCGTTCCGGGGATTTG	427	389	0.313433	0	Capsule Intestinal Profiling (Shalon et al. 2023)	TAATCATAAAGTTCAAAGTTCAAATCT	GLM_Capsule	False	False	AGATTTGAACTTTGAACTTTATGATTA	4.40702	0.917232	1	32	32	25.0	25.0
56340	56340	AGATTTGAACTTTGAACTTTATGATTA	AGATTTGAACTTTGAACTTTATGATTACCATCGCTAGGTATTTGCCCCTGAAAGTCCCCCGCCAGGCGTTCCGGGGATTTG	278	245	0.423967	0	Capsule Intestinal Profiling (Shalon et al. 2023)	TAATCATAAAGTTCAAAGTTCAAATCT	GLM_Capsule	False	False	AGATTTGAACTTTGAACTTTATGATTA	4.40702	0.917232	1	32	32	25.0	25.0
56341	56341	AGATTTGAACTTTGAACTTTATGATTA	AGATTTGAACTTTGAACTTTATGATTACTCTTTACTTTGTACTTTGAACTGTATGATATGCAGCCACTCTAGCAACTTATT	217	195	0.971429	0	Capsule Intestinal Profiling (Shalon et al. 2023)	TAATCATAAAGTTCAAAGTTCAAATCT	GLM_Capsule	False	False	AGATTTGAACTTTGAACTTTATGATTA	4.40702	0.917232	1	32	32	25.0	25.0
56342	56342	AGATTTGAACTTTGAACTTTATGATTA	AGATTTGAACTTTGAACTTTATGATTACTATCATTAGGTACTTGCCCCTGAAAGTCCCCCGCCAGGCGTTCCGGGGATTTG	147	136	0.423967	0	Capsule Intestinal Profiling (Shalon et al. 2023)	TAATCATAAAGTTCAAAGTTCAAATCT	GLM_Capsule	False	False	AGATTTGAACTTTGAACTTTATGATTA	4.40702	0.917232	1	32	32	25.0	25.0
56343	56343	AGATTTGAACTTTGAACTTTATGATTA	AGATTTGAACTTTGAACTTTATGATTACCTTATAACTGTCGAATTGGCATTCCCTTTGACCGCCGAACGTTGTTTCGTCGT	128	115	0.970297	0	Capsule Intestinal Profiling (Shalon et al. 2023)	TAATCATAAAGTTCAAAGTTCAAATCT	GLM_Capsule	False	False	AGATTTGAACTTTGAACTTTATGATTA	4.40702	0.917232	1	32	32	25.0	25.0
56344	56344	AGATTTGAACTTTGAACTTTATGATTA	AGATTTGAACTTTGAACTTTATGATTACTGATAATCGTATAGTTTTTGTTCGAGTCTCAAAGTTTTGTGGTTTTTGGTTAT	119	103	0.984733	0	Capsule Intestinal Profiling (Shalon et al. 2023)	TAATCATAAAGTTCAAAGTTCAAATCT	GLM_Capsule	False	False	AGATTTGAACTTTGAACTTTATGATTA	4.40702	0.917232	1	32	32	25.0	25.0
56345	56345	AGATTTGAACTTTGAACTTTATGATTA	AGATTTGAACTTTGAACTTTATGATTAGTTTTCTTCTTTGAGTTTACTATAAAATTTTGAGAAATTAAGCATATCATAAAG	115	106	0.518797	0	Capsule Intestinal Profiling (Shalon et al. 2023)	TAATCATAAAGTTCAAAGTTCAAATCT	GLM_Capsule	False	False	AGATTTGAACTTTGAACTTTATGATTA	4.40702	0.917232	1	32	32	25.0	25.0
56346	56346	AGATTTGAACTTTGAACTTTATGATTA	AGATTTGAACTTTGAACTTTATGATTACTTAATAACTATCAAATTGGCTTTCCCTTTGACCGCTGAACGTTGTTTCGTCGT	100	94	0.95	0	Capsule Intestinal Profiling (Shalon et al. 2023)	TAATCATAAAGTTCAAAGTTCAAATCT	GLM_Capsule	False	False	AGATTTGAACTTTGAACTTTATGATTA	4.40702	0.917232	1	32	32	25.0	25.0
56347	56347	AGATTTGAACTTTGAACTTTATGATTA	AGATTTGAACTTTGAACTTTATGATTACTATCGCTAGGTATTTGCCCCTGAAAGTCCCCCGCCAGGCGTTCCGGGGATTTG	88	75	0.423967	0	Capsule Intestinal Profiling (Shalon et al. 2023)	TAATCATAAAGTTCAAAGTTCAAATCT	GLM_Capsule	False	False	AGATTTGAACTTTGAACTTTATGATTA	4.40702	0.917232	1	32	32	25.0	25.0
56348	56348	AGATTTGAACTTTGAACTTTATGATTA	AGATTTGAACTTTGAACTTTATGATTATCTTATAACTGTCGAATTGGCTTTCCCTTTGACCGCCGAACGTTGTTTCGTCGT	83	74	0.970297	0	Capsule Intestinal Profiling (Shalon et al. 2023)	TAATCATAAAGTTCAAAGTTCAAATCT	GLM_Capsule	False	False	AGATTTGAACTTTGAACTTTATGATTA	4.40702	0.917232	1	32	32	25.0	25.0
56349	56349	AGATTTGAACTTTGAACTTTATGATTA	AGATTTGAACTTTGAACTTTATGATTACTTTTATCGGATAGTAACCTGTGTGGCACCATATCCATACTCCTGGAAGGAAGC	80	73	0.559701	0	Capsule Intestinal Profiling (Shalon et al. 2023)	TAATCATAAAGTTCAAAGTTCAAATCT	GLM_Capsule	False	False	AGATTTGAACTTTGAACTTTATGATTA	4.40702	0.917232	1	32	32	25.0	25.0
56350	56350	AGATTTGAACTTTGAACTTTATGATTA	AGATTTGAACTTTGAACTTTATGATTACCTTTTTACCTTTAGATTTTAAAAATCCGTGTAATCCGCGTAATCCGTGCCAAA	70	52	0.311475	0	Capsule Intestinal Profiling (Shalon et al. 2023)	TAATCATAAAGTTCAAAGTTCAAATCT	GLM_Capsule	False	False	AGATTTGAACTTTGAACTTTATGATTA	4.40702	0.917232	1	32	32	25.0	25.0
56351	56351	AGATTTGAACTTTGAACTTTATGATTA	AGATTTGAACTTTGAACTTTATGATTAGCAAGGCCATTGAATTCTTCACTCTTCACTTTTAGTTCTTCGCTTTCTATGCTC	67	63	0.984615	0	Capsule Intestinal Profiling (Shalon et al. 2023)	TAATCATAAAGTTCAAAGTTCAAATCT	GLM_Capsule	False	False	AGATTTGAACTTTGAACTTTATGATTA	4.40702	0.917232	1	32	32	25.0	25.0
56352	56352	AGATTTGAACTTTGAACTTTATGATTA	AGATTTGAACTTTGAACTTTATGATTACTTGTACTTTGAACTTATTTACTTTGAACTTACTTACTTGGAACTTTGGGATTT	55	52	0.981481	0	Capsule Intestinal Profiling (Shalon et al. 2023)	TAATCATAAAGTTCAAAGTTCAAATCT	GLM_Capsule	False	False	AGATTTGAACTTTGAACTTTATGATTA	4.40702	0.917232	1	32	32	25.0	25.0
56353	56353	AGATTTGAACTTTGAACTTTATGATTA	AGATTTGAACTTTGAACTTTATGATTAGCGTCTGAAGGGTTTTCTGACTGCTGGAGGGCTGTGTTGCCCTGGTTCTCATTC	50	47	0.158065	0	Capsule Intestinal Profiling (Shalon et al. 2023)	TAATCATAAAGTTCAAAGTTCAAATCT	GLM_Capsule	False	False	AGATTTGAACTTTGAACTTTATGATTA	4.40702	0.917232	1	32	32	25.0	25.0
56354	56354	AGATTTGAACTTTGAACTTTATGATTA	AGATTTGAACTTTGAACTTTATGATTACTCCAAAGATTATAATCTGTTATAATTGGGAGCTTTTAAGGGAAAAAGCTAATC	47	36	0.947368	0	Capsule Intestinal Profiling (Shalon et al. 2023)	TAATCATAAAGTTCAAAGTTCAAATCT	GLM_Capsule	False	False	AGATTTGAACTTTGAACTTTATGATTA	4.40702	0.917232	1	32	32	25.0	25.0
56355	56355	AGATTTGAACTTTGAACTTTATGATTA	AGATTTGAACTTTGAACTTTATGATTAGCATGACAGGCAATAATCCTATAAGTTGCAAGACAAGCCATATCATAAAGTTCA	47	41	0.913043	0	Capsule Intestinal Profiling (Shalon et al. 2023)	TAATCATAAAGTTCAAAGTTCAAATCT	GLM_Capsule	False	False	AGATTTGAACTTTGAACTTTATGATTA	4.40702	0.917232	1	32	32	25.0	25.0
56356	56356	AGATTTGAACTTTGAACTTTATGATTA	AGATTTGAACTTTGAACTTTATGATTACCTTTTTACCTTGGGATTGTAAAAATCCGTGTAATCCGTGCCAAATTCAATTAC	45	43	0.5	0	Capsule Intestinal Profiling (Shalon et al. 2023)	TAATCATAAAGTTCAAAGTTCAAATCT	GLM_Capsule	False	False	AGATTTGAACTTTGAACTTTATGATTA	4.40702	0.917232	1	32	32	25.0	25.0
56357	56357	AGATTTGAACTTTGAACTTTATGATTA	AGATTTGAACTTTGAACTTTATGATTACTTAATAACTATCGAATTGGCTTTCCCTTTGGCCGCCGAACGTTGTTTCTTCAT	45	36	0.678571	0	Capsule Intestinal Profiling (Shalon et al. 2023)	TAATCATAAAGTTCAAAGTTCAAATCT	GLM_Capsule	False	False	AGATTTGAACTTTGAACTTTATGATTA	4.40702	0.917232	1	32	32	25.0	25.0
56358	56358	AGATTTGAACTTTGAACTTTATGATTA	AGATTTGAACTTTGAACTTTATGATTACTATCATTATGTACTTGTCCCTGAAAGTCCCCCGTCAGGTGTTCCGGGGATTTG	39	38	0.262069	0	Capsule Intestinal Profiling (Shalon et al. 2023)	TAATCATAAAGTTCAAAGTTCAAATCT	GLM_Capsule	False	False	AGATTTGAACTTTGAACTTTATGATTA	4.40702	0.917232	1	32	32	25.0	25.0
56359	56359	AGATTTGAACTTTGAACTTTATGATTA	AGATTTGAACTTTGAACTTTATGATTACTATCGCTAGGTACTTGCCCCTGAAAGTCCCCCGCCAGGCGTTCCGGGGATTTG	38	37	0.423967	0	Capsule Intestinal Profiling (Shalon et al. 2023)	TAATCATAAAGTTCAAAGTTCAAATCT	GLM_Capsule	False	False	AGATTTGAACTTTGAACTTTATGATTA	4.40702	0.917232	1	32	32	25.0	25.0
56360	56360	AGATTTGAACTTTGAACTTTATGATTA	AGATTTGAACTTTGAACTTTATGATTAGTTTTCTTGCTATAAATGAAAGGTCATTTCCTAGCAAAAGCACATCATAAAGTT	35	31	0.392405	0	Capsule Intestinal Profiling (Shalon et al. 2023)	TAATCATAAAGTTCAAAGTTCAAATCT	GLM_Capsule	False	False	AGATTTGAACTTTGAACTTTATGATTA	4.40702	0.917232	1	32	32	25.0	25.0
56361	56361	AGATTTGAACTTTGAACTTTATGATTA	AGATTTGAACTTTGAACTTTATGATTAGTTAAACTATTAAATTGGCTTTCCCTTCGGCCGCCGAACGCAGTTTCTTCACTC	33	25	1.0	0	Capsule Intestinal Profiling (Shalon et al. 2023)	TAATCATAAAGTTCAAAGTTCAAATCT	GLM_Capsule	False	False	AGATTTGAACTTTGAACTTTATGATTA	4.40702	0.917232	1	32	32	25.0	25.0
56362	56362	AGATTTGAACTTTGAACTTTATGATTA	AGATTTGAACTTTGAACTTTATGATTACTCTTTACTTTGAGATTTGAACTTGGAACTTTCTTTACTTTGAACTTTGAGATT	30	26	0.232143	0	Capsule Intestinal Profiling (Shalon et al. 2023)	TAATCATAAAGTTCAAAGTTCAAATCT	GLM_Capsule	False	False	AGATTTGAACTTTGAACTTTATGATTA	4.40702	0.917232	1	32	32	25.0	25.0
56363	56363	AGATTTGAACTTTGAACTTTATGATTA	AGATTTGAACTTTGAACTTTATGATTACTAATAATCGTATAGTTTTGTTCGAGTCCCAAAGTTTTGTGGTTTTTGGTTATG	28	23	1.0	0	Capsule Intestinal Profiling (Shalon et al. 2023)	TAATCATAAAGTTCAAAGTTCAAATCT	GLM_Capsule	False	False	AGATTTGAACTTTGAACTTTATGATTA	4.40702	0.917232	1	32	32	25.0	25.0
56364	56364	AGATTTGAACTTTGAACTTTATGATTA	AGATTTGAACTTTGAACTTTATGATTAGTTTTCTTCTTTGAGTTTACAATAAAATTTTGAGAAATTAAGCATATCATAAAG	28	26	0.518797	0	Capsule Intestinal Profiling (Shalon et al. 2023)	TAATCATAAAGTTCAAAGTTCAAATCT	GLM_Capsule	False	False	AGATTTGAACTTTGAACTTTATGATTA	4.40702	0.917232	1	32	32	25.0	25.0
56365	56365	AGATTTGAACTTTGAACTTTATGATTA	AGATTTGAACTTTGAACTTTATGATTACTATTAACTTTTAACTCTAAGCTATTAACTGCGTTAGCCACACCCCTGCCATCA	26	24	1.0	0	Capsule Intestinal Profiling (Shalon et al. 2023)	TAATCATAAAGTTCAAAGTTCAAATCT	GLM_Capsule	False	False	AGATTTGAACTTTGAACTTTATGATTA	4.40702	0.917232	1	32	32	25.0	25.0
56366	56366	AGATTTGAACTTTGAACTTTATGATTA	AGATTTGAACTTTGAACTTTATGATTACCAATAATTGTATAGTTTTAGTTCGAGTCTCAAAGTTTTGTGGTTTTTGGTTAT	25	24	0.984733	0	Capsule Intestinal Profiling (Shalon et al. 2023)	TAATCATAAAGTTCAAAGTTCAAATCT	GLM_Capsule	False	False	AGATTTGAACTTTGAACTTTATGATTA	4.40702	0.917232	1	32	32	25.0	25.0
56367	56367	AGATTTGAACTTTGAACTTTATGATTA	AGATTTGAACTTTGAACTTTATGATTACTTGTACTTTGAACTTATTTACTTTGAACTTTGAGATTTGAACTTTGAACTTTA	24	22	0.010956	0	Capsule Intestinal Profiling (Shalon et al. 2023)	TAATCATAAAGTTCAAAGTTCAAATCT	GLM_Capsule	False	False	AGATTTGAACTTTGAACTTTATGATTA	4.40702	0.917232	1	32	32	25.0	25.0
56368	56368	AGATTTGAACTTTGAACTTTATGATTA	AGATTTGAACTTTGAACTTTATGATTACCTTTCACTTTGATTTTTATACAAAGAACTATTTGAGCAATAATGCTATTCATA	23	17	0.904762	0	Capsule Intestinal Profiling (Shalon et al. 2023)	TAATCATAAAGTTCAAAGTTCAAATCT	GLM_Capsule	False	False	AGATTTGAACTTTGAACTTTATGATTA	4.40702	0.917232	1	32	32	25.0	25.0
56369	56369	AGATTTGAACTTTGAACTTTATGATTA	AGATTTGAACTTTGAACTTTATGATTACTATCGCTAGGTATTTGCCCCTGAAAGTCCCCCGACAGGCGTTCCGGGGATTTG	18	17	0.313433	0	Capsule Intestinal Profiling (Shalon et al. 2023)	TAATCATAAAGTTCAAAGTTCAAATCT	GLM_Capsule	False	False	AGATTTGAACTTTGAACTTTATGATTA	4.40702	0.917232	1	32	32	25.0	25.0
56370	56370	AGATTTGAACTTTGAACTTTATGATTA	AGATTTGAACTTTGAACTTTATGATTAGCAAGGCCATTGAATTCTTCACTCTTCACTCTTCGTTCTTCACTTAAAACGTAT	17	14	0.074468	0	Capsule Intestinal Profiling (Shalon et al. 2023)	TAATCATAAAGTTCAAAGTTCAAATCT	GLM_Capsule	False	False	AGATTTGAACTTTGAACTTTATGATTA	4.40702	0.917232	1	32	32	25.0	25.0
56371	56371	AGATTTGAACTTTGAACTTTATGATTA	AGATTTGAACTTTGAACTTTATGATTACTCTTTACTTTGTACTTTGAACTGTATGATATGCAGCCACTCTAGCAACTTATTGCTAATCATAAAGTTCAAAGTTCAAAGTTCAAAGTTCCAAGTTAGAACAGCTTA	450	418	0.979452	1	Capsule Intestinal Profiling (Shalon et al. 2023)	TAATCATAAAGTTCAAAGTTCAAATCT	GLM_Capsule	False	False	AGATTTGAACTTTGAACTTTATGATTA	4.40702	0.917232	1	14	32	11.0	25.0
56372	56372	AGATTTGAACTTTGAACTTTATGATTA	AGATTTGAACTTTGAACTTTATGATTACTCTTTACTTTGTACTTTGAACTGTATGATATGCAGCCACTCTAGCAACTTATTGCTAATCATAAAGTTCAAAGTTCCAAGTTCCAAGTTCAAAGTTCCAAGTTTAGA	61	57	1.0	1	Capsule Intestinal Profiling (Shalon et al. 2023)	TAATCATAAAGTTCAAAGTTCAAATCT	GLM_Capsule	False	False	AGATTTGAACTTTGAACTTTATGATTA	4.40702	0.917232	1	14	32	11.0	25.0
56373	56373	AGATTTGAACTTTGAACTTTATGATTA	AGATTTGAACTTTGAACTTTATGATTACCTTATAACTGTCGAATTGGCATTCCCTTTGACCGCCGAACGTTGTTTCGTCGTTCTTCACTCTTCATTCTTCACTTTCCAAAGTTCTGCACCTGCGTCATCACTCTG	290	273	0.267176	1	Capsule Intestinal Profiling (Shalon et al. 2023)	TAATCATAAAGTTCAAAGTTCAAATCT	GLM_Capsule	False	False	AGATTTGAACTTTGAACTTTATGATTA	4.40702	0.917232	1	14	32	11.0	25.0
56374	56374	AGATTTGAACTTTGAACTTTATGATTA	AGATTTGAACTTTGAACTTTATGATTACTGATAATCGTATAGTTTTTGTTCGAGTCTCAAAGTTTTGTGGTTTTTGGTTATGTTAGAAAGAAAAATCGTAGAGAATGATATTTATGTTTTATCTAAGGCTTTCGC	77	73	0.795699	1	Capsule Intestinal Profiling (Shalon et al. 2023)	TAATCATAAAGTTCAAAGTTCAAATCT	GLM_Capsule	False	False	AGATTTGAACTTTGAACTTTATGATTA	4.40702	0.917232	1	14	32	11.0	25.0
56375	56375	AGATTTGAACTTTGAACTTTATGATTA	AGATTTGAACTTTGAACTTTATGATTACTGATAATCGTATAGTTTTTGTTCGAGTCTCAAAGTTTTGTGGTTTTTGGTTATGTTAGAGCGAAAAGTCGTTGAGAATGATATTTATGTTTTATCTAAGGCTTCTGC	12	11	1.0	1	Capsule Intestinal Profiling (Shalon et al. 2023)	TAATCATAAAGTTCAAAGTTCAAATCT	GLM_Capsule	False	False	AGATTTGAACTTTGAACTTTATGATTA	4.40702	0.917232	1	14	32	11.0	25.0
56376	56376	AGATTTGAACTTTGAACTTTATGATTA	AGATTTGAACTTTGAACTTTATGATTACTTAATAACTATCAAATTGGCTTTCCCTTTGACCGCTGAACGTTGTTTCGTCGTTCTTCATTCTTCGTTCTTCACTCTTCATTCTTCACTTTCCAAAGTTCTGCACCT	149	135	0.343358	1	Capsule Intestinal Profiling (Shalon et al. 2023)	TAATCATAAAGTTCAAAGTTCAAATCT	GLM_Capsule	False	False	AGATTTGAACTTTGAACTTTATGATTA	4.40702	0.917232	1	14	32	11.0	25.0
56377	56377	AGATTTGAACTTTGAACTTTATGATTA	AGATTTGAACTTTGAACTTTATGATTAGCAAGGCCATTGAATTCTTCACTCTTCACTTTTAGTTCTTCGCTTTCTATGCTCTTCACTTTCAGTTCTTCGTTCTGAATATACTCGCTGGTGACTGAAATCTTGGGA	40	39	0.97561	1	Capsule Intestinal Profiling (Shalon et al. 2023)	TAATCATAAAGTTCAAAGTTCAAATCT	GLM_Capsule	False	False	AGATTTGAACTTTGAACTTTATGATTA	4.40702	0.917232	1	14	32	11.0	25.0
56378	56378	AGATTTGAACTTTGAACTTTATGATTA	AGATTTGAACTTTGAACTTTATGATTACTTGTACTTTGAACTTATTTACTTTGAACTTACTTACTTGGAACTTTGGGATTTGAACTTTGAACTTTATGATATGCTGTTTCTCAAACAACTTCTACTAATCATAAA	69	63	0.278261	1	Capsule Intestinal Profiling (Shalon et al. 2023)	TAATCATAAAGTTCAAAGTTCAAATCT	GLM_Capsule	False	False	AGATTTGAACTTTGAACTTTATGATTA	4.40702	0.917232	1	14	32	11.0	25.0
56379	56379	AGATTTGAACTTTGAACTTTATGATTA	AGATTTGAACTTTGAACTTTATGATTACTCCAAAGATTATAATCTGTTATAATTGGGAGCTTTTAAGGGAAAAAGCTAATCATAAAGTTCAAAGTTCCAAGTTCCAAGTTCAAAGTAAAAAAGTTCCAAGCTCAA	45	43	1.0	1	Capsule Intestinal Profiling (Shalon et al. 2023)	TAATCATAAAGTTCAAAGTTCAAATCT	GLM_Capsule	False	False	AGATTTGAACTTTGAACTTTATGATTA	4.40702	0.917232	1	14	32	11.0	25.0
56380	56380	AGATTTGAACTTTGAACTTTATGATTA	AGATTTGAACTTTGAACTTTATGATTAGCATGACAGGCAATAATCCTATAAGTTGCAAGACAAGCCATATCATAAAGTTCAAAGTAAAAGAAATCATAAAGTTCAATGATCAAAGTTCAATGTTCAAAGTAATAA	32	26	1.0	1	Capsule Intestinal Profiling (Shalon et al. 2023)	TAATCATAAAGTTCAAAGTTCAAATCT	GLM_Capsule	False	False	AGATTTGAACTTTGAACTTTATGATTA	4.40702	0.917232	1	14	32	11.0	25.0
56381	56381	AGATTTGAACTTTGAACTTTATGATTA	AGATTTGAACTTTGAACTTTATGATTAGTTAAACTATTAAATTGGCTTTCCCTTCGGCCGCCGAACGCAGTTTCTTCACTCTTCACTCTTCTTTCTTCACTTTCCTTTATCTTCTTTCTTTCTTCCTCCATCCAA	23	23	0.112195	1	Capsule Intestinal Profiling (Shalon et al. 2023)	TAATCATAAAGTTCAAAGTTCAAATCT	GLM_Capsule	False	False	AGATTTGAACTTTGAACTTTATGATTA	4.40702	0.917232	1	14	32	11.0	25.0
56382	56382	AGATTTGAACTTTGAACTTTATGATTA	AGATTTGAACTTTGAACTTTATGATTACTAATAATCGTATAGTTTTGTTCGAGTCCCAAAGTTTTGTGGTTTTTGGTTATGTTAGAAAGAAAAGTCGTTGAGAATGATATTTATGTTTTATCTAAGGCTTTCGCT	21	19	0.202128	1	Capsule Intestinal Profiling (Shalon et al. 2023)	TAATCATAAAGTTCAAAGTTCAAATCT	GLM_Capsule	False	False	AGATTTGAACTTTGAACTTTATGATTA	4.40702	0.917232	1	14	32	11.0	25.0
56383	56383	AGATTTGAACTTTGAACTTTATGATTA	AGATTTGAACTTTGAACTTTATGATTACTATTAACTTTTAACTCTAAGCTATTAACTGCGTTAGCCACACCCCTGCCATCAATCGTCAGCCCCCTCTTCACGAAGGCCTCTCTTCTCAACAAAATCTCCTCAATC	22	21	1.0	1	Capsule Intestinal Profiling (Shalon et al. 2023)	TAATCATAAAGTTCAAAGTTCAAATCT	GLM_Capsule	False	False	AGATTTGAACTTTGAACTTTATGATTA	4.40702	0.917232	1	14	32	11.0	25.0
56384	56384	AGATTTGAACTTTGAACTTTATGATTA	AGATTTGAACTTTGAACTTTATGATTACCTTTCACTTTGATTTTTATACAAAGAACTATTTGAGCAATAATGCTATTCATAAAGTTCAATGTTCAATGTTCAAAGTTCAAAGTAAACAAGTTACAATATCATCTT	25	23	0.275862	1	Capsule Intestinal Profiling (Shalon et al. 2023)	TAATCATAAAGTTCAAAGTTCAAATCT	GLM_Capsule	False	False	AGATTTGAACTTTGAACTTTATGATTA	4.40702	0.917232	1	14	32	11.0	25.0
56385	56385	AGATTTGAACTTTGAACTTTATGATTA	AGATTTGAACTTTGAACTTTATGATTACTCTTTACTTTGTACTTTGAACTGTATGATATGCAGCCACTCTAGCAACTTATTGCTAATCATAAAGTTCAAAGTTCAAAGTTCAAAGTTCCAAGTTAGAACAGCTTATACGCCTTGCCTATCATCTGATGCTTGTGCACCAGCTGCTGCCCGGTAGGCGTC	411	385	0.909091	2	Capsule Intestinal Profiling (Shalon et al. 2023)	TAATCATAAAGTTCAAAGTTCAAATCT	GLM_Capsule	False	False	AGATTTGAACTTTGAACTTTATGATTA	4.40702	0.917232	1	7	32	3.0	25.0
56386	56386	AGATTTGAACTTTGAACTTTATGATTA	AGATTTGAACTTTGAACTTTATGATTACTCTTTACTTTGTACTTTGAACTGTATGATATGCAGCCACTCTAGCAACTTATTGCTAATCATAAAGTTCAAAGTTCCAAGTTCCAAGTTCAAAGTTCCAAGTTTAGAACAGCTTGTAAGCCTTGCCTATCATCTGATGCTTATGCACCACCTGCTGCCCGG	59	57	0.235772	2	Capsule Intestinal Profiling (Shalon et al. 2023)	TAATCATAAAGTTCAAAGTTCAAATCT	GLM_Capsule	False	False	AGATTTGAACTTTGAACTTTATGATTA	4.40702	0.917232	1	7	32	3.0	25.0
56387	56387	AGATTTGAACTTTGAACTTTATGATTA	AGATTTGAACTTTGAACTTTATGATTACTGATAATCGTATAGTTTTTGTTCGAGTCTCAAAGTTTTGTGGTTTTTGGTTATGTTAGAGCGAAAAGTCGTTGAGAATGATATTTATGTTTTATCTAAGGCTTCTGCATTACGAATAGTAAATCTATATAAGTTTCTCACAGAGCAAAAACATGAATATGT	10	10	1.0	2	Capsule Intestinal Profiling (Shalon et al. 2023)	TAATCATAAAGTTCAAAGTTCAAATCT	GLM_Capsule	False	False	AGATTTGAACTTTGAACTTTATGATTA	4.40702	0.917232	1	7	32	3.0	25.0
56388	56388	AGATTTGAACTTTGAACTTTATGATTA	AGATTTGAACTTTGAACTTTATGATTAGCAAGGCCATTGAATTCTTCACTCTTCACTTTTAGTTCTTCGCTTTCTATGCTCTTCACTTTCAGTTCTTCGTTCTGAATATACTCGCTGGTGACTGAAATCTTGGGACGGATATCCAGGAGTTCTATCATCTTCTCTGTAATCTCCATGTTGAAATCGAAG	111	102	0.650307	2	Capsule Intestinal Profiling (Shalon et al. 2023)	TAATCATAAAGTTCAAAGTTCAAATCT	GLM_Capsule	False	False	AGATTTGAACTTTGAACTTTATGATTA	4.40702	0.917232	1	7	32	3.0	25.0
56389	56389	AGATTTGAACTTTGAACTTTATGATTA	AGATTTGAACTTTGAACTTTATGATTACTCCAAAGATTATAATCTGTTATAATTGGGAGCTTTTAAGGGAAAAAGCTAATCATAAAGTTCAAAGTTCCAAGTTCCAAGTTCAAAGTAAAAAAGTTCCAAGCTCAAAGTTCCAAGTAAAATCGTAATATGAAAGTATTAGTTGCAACAGAAAAGCCATTC	35	31	0.035903	2	Capsule Intestinal Profiling (Shalon et al. 2023)	TAATCATAAAGTTCAAAGTTCAAATCT	GLM_Capsule	False	False	AGATTTGAACTTTGAACTTTATGATTA	4.40702	0.917232	1	7	32	3.0	25.0
56390	56390	AGATTTGAACTTTGAACTTTATGATTA	AGATTTGAACTTTGAACTTTATGATTAGCATGACAGGCAATAATCCTATAAGTTGCAAGACAAGCCATATCATAAAGTTCAAAGTAAAAGAAATCATAAAGTTCAATGATCAAAGTTCAATGTTCAAAGTAATAAATGGTCAAAGTTCAAAGTTCAAAGTAATCATAAAGTTCAAAATAATATGTGGTT	32	27	1.0	2	Capsule Intestinal Profiling (Shalon et al. 2023)	TAATCATAAAGTTCAAAGTTCAAATCT	GLM_Capsule	False	False	AGATTTGAACTTTGAACTTTATGATTA	4.40702	0.917232	1	7	32	3.0	25.0
56391	56391	AGATTTGAACTTTGAACTTTATGATTA	AGATTTGAACTTTGAACTTTATGATTACTATTAACTTTTAACTCTAAGCTATTAACTGCGTTAGCCACACCCCTGCCATCAATCGTCAGCCCCCTCTTCACGAAGGCCTCTCTTCTCAACAAAATCTCCTCAATCGGCAACACAGCATACCACTCCTTAGAACGGTAAATCTCGGAATCCTTATCCGTG	49	46	0.321678	2	Capsule Intestinal Profiling (Shalon et al. 2023)	TAATCATAAAGTTCAAAGTTCAAATCT	GLM_Capsule	False	False	AGATTTGAACTTTGAACTTTATGATTA	4.40702	0.917232	1	7	32	3.0	25.0
56392	56392	AGATTTGAACTTTGAACTTTATGATTA	AGATTTGAACTTTGAACTTTATGATTACTCTTTACTTTGTACTTTGAACTGTATGATATGCAGCCACTCTAGCAACTTATTGCTAATCATAAAGTTCAAAGTTCAAAGTTCAAAGTTCCAAGTTAGAACAGCTTATACGCCTTGCCTATCATCTGATGCTTGTGCACCAGCTGCTGCCCGGTAGGCGTCTTCAGGAGATAGAAGCGGCAATCCTTGCAGCCGCAGCGCCTGCAGCATACCATA	365	337	0.985673	3	Capsule Intestinal Profiling (Shalon et al. 2023)	TAATCATAAAGTTCAAAGTTCAAATCT	GLM_Capsule	False	False	AGATTTGAACTTTGAACTTTATGATTA	4.40702	0.917232	1	4	32	2.0	25.0
56393	56393	AGATTTGAACTTTGAACTTTATGATTA	AGATTTGAACTTTGAACTTTATGATTACTCTTTACTTTGTACTTTGAACTGTATGATATGCAGCCACTCTAGCAACTTATTGCTAATCATAAAGTTCAAAGTTCAAAGTTCAAAGTTCCAAGTTAGAACAGCTTATACGCCTTGCCTATCATCTGATGCTTGTGCACCAGCTGCTGCCCGGTAGGCGTCTTCAGGAGATAGAAGCGGCAATCCTTGCAGCCGCAGCGCCTGCAGCACACCGTG	120	113	0.966667	3	Capsule Intestinal Profiling (Shalon et al. 2023)	TAATCATAAAGTTCAAAGTTCAAATCT	GLM_Capsule	False	False	AGATTTGAACTTTGAACTTTATGATTA	4.40702	0.917232	1	4	32	2.0	25.0
56394	56394	AGATTTGAACTTTGAACTTTATGATTA	AGATTTGAACTTTGAACTTTATGATTACTGATAATCGTATAGTTTTTGTTCGAGTCTCAAAGTTTTGTGGTTTTTGGTTATGTTAGAGCGAAAAGTCGTTGAGAATGATATTTATGTTTTATCTAAGGCTTCTGCATTACGAATAGTAAATCTATATAAGTTTCTCACAGAGCAAAAACATGAATATGTAATTTCTAAGCAGCTATTACGAAGTGGCACTAGTATTGGGGCAAATGTGCATGA	47	44	0.978723	3	Capsule Intestinal Profiling (Shalon et al. 2023)	TAATCATAAAGTTCAAAGTTCAAATCT	GLM_Capsule	False	False	AGATTTGAACTTTGAACTTTATGATTA	4.40702	0.917232	1	4	32	2.0	25.0
56395	56395	AGATTTGAACTTTGAACTTTATGATTA	AGATTTGAACTTTGAACTTTATGATTAGCATGACAGGCAATAATCCTATAAGTTGCAAGACAAGCCATATCATAAAGTTCAAAGTAAAAGAAATCATAAAGTTCAATGATCAAAGTTCAATGTTCAAAGTAATAAATGGTCAAAGTTCAAAGTTCAAAGTAATCATAAAGTTCAAAATAATATGTGGTTAGTATTAGCATTTCTCTCAGCAGCGCTGCTGGGATTCTATGATGCCTTCAAGAA	39	34	0.095361	3	Capsule Intestinal Profiling (Shalon et al. 2023)	TAATCATAAAGTTCAAAGTTCAAATCT	GLM_Capsule	False	False	AGATTTGAACTTTGAACTTTATGATTA	4.40702	0.917232	1	4	32	2.0	25.0
56396	56396	AGATTTGAACTTTGAACTTTATGATTA	AGATTTGAACTTTGAACTTTATGATTACTCTTTACTTTGTACTTTGAACTGTATGATATGCAGCCACTCTAGCAACTTATTGCTAATCATAAAGTTCAAAGTTCAAAGTTCAAAGTTCCAAGTTAGAACAGCTTATACGCCTTGCCTATCATCTGATGCTTGTGCACCAGCTGCTGCCCGGTAGGCGTCTTCAGGAGATAGAAGCGGCAATCCTTGCAGCCGCAGCGCCTGCAGCATACCATAGGGATGATGAAACTCGCCGTATCGACAAGAATCGTATCGCCCGGCAGCTTCTCT	229	219	0.655786	4	Capsule Intestinal Profiling (Shalon et al. 2023)	TAATCATAAAGTTCAAAGTTCAAATCT	GLM_Capsule	False	False	AGATTTGAACTTTGAACTTTATGATTA	4.40702	0.917232	1	3	32	2.0	25.0
56397	56397	AGATTTGAACTTTGAACTTTATGATTA	AGATTTGAACTTTGAACTTTATGATTACTCTTTACTTTGTACTTTGAACTGTATGATATGCAGCCACTCTAGCAACTTATTGCTAATCATAAAGTTCAAAGTTCAAAGTTCAAAGTTCCAAGTTAGAACAGCTTATACGCCTTGCCTATCATCTGATGCTTGTGCACCAGCTGCTGCCCGGTAGGCGTCTTCAGGAGATAGAAGCGGCAATCCTTGCAGCCGCAGCGCCTGCAGCACACCGTGGGGATGACGTAACTCGCCGTATCGACAAGGATCGTATCGCCCGGAAGCTTCTCT	76	70	0.986301	4	Capsule Intestinal Profiling (Shalon et al. 2023)	TAATCATAAAGTTCAAAGTTCAAATCT	GLM_Capsule	False	False	AGATTTGAACTTTGAACTTTATGATTA	4.40702	0.917232	1	3	32	2.0	25.0
56398	56398	AGATTTGAACTTTGAACTTTATGATTA	AGATTTGAACTTTGAACTTTATGATTACTGATAATCGTATAGTTTTTGTTCGAGTCTCAAAGTTTTGTGGTTTTTGGTTATGTTAGAGCGAAAAGTCGTTGAGAATGATATTTATGTTTTATCTAAGGCTTCTGCATTACGAATAGTAAATCTATATAAGTTTCTCACAGAGCAAAAACATGAATATGTAATTTCTAAGCAGCTATTACGAAGTGGCACTAGTATTGGGGCAAATGTGCATGAAGCAAAGAATGCGCAATCTCGTCCGGATTTCTCTTCTAAAATGAATATTTCATT	26	25	0.145251	4	Capsule Intestinal Profiling (Shalon et al. 2023)	TAATCATAAAGTTCAAAGTTCAAATCT	GLM_Capsule	False	False	AGATTTGAACTTTGAACTTTATGATTA	4.40702	0.917232	1	3	32	2.0	25.0
56399	56399	AGATTTGAACTTTGAACTTTATGATTA	AGATTTGAACTTTGAACTTTATGATTACTCTTTACTTTGTACTTTGAACTGTATGATATGCAGCCACTCTAGCAACTTATTGCTAATCATAAAGTTCAAAGTTCAAAGTTCAAAGTTCCAAGTTAGAACAGCTTATACGCCTTGCCTATCATCTGATGCTTGTGCACCAGCTGCTGCCCGGTAGGCGTCTTCAGGAGATAGAAGCGGCAATCCTTGCAGCCGCAGCGCCTGCAGCACACCGTGGGGATGACGTAACTCGCCGTATCGACAAGGATCGTATCGCCCGGAAGCTTCTCTATCCTGCCTATGAAATAGGCCTCGGCAACTATCTTGCGGCGCTGATACGTGACG	61	59	0.880597	5	Capsule Intestinal Profiling (Shalon et al. 2023)	TAATCATAAAGTTCAAAGTTCAAATCT	GLM_Capsule	False	False	AGATTTGAACTTTGAACTTTATGATTA	4.40702	0.917232	1	1	32	3.0	25.0
56400	56400	AGATTTTCAATATGCAGTTTTCAAGGT	AGATTTTCAATATGCAGTTTTCAAGGTACATTGCGAAAACAAAATGTTTCGAATGCGTTGAAAGCTTGCTTTCATAAGCCT	100	82	0.990099	0	Capsule Intestinal Profiling (Shalon et al. 2023)	ACCTTGAAAACTGCATATTGAAAATCT	GLM_Capsule	False	False	AGATTTTCAATATGCAGTTTTCAAGGT	2.35938	0.22448	1	8	8	5.0	5.0
56401	56401	AGATTTTCAATATGCAGTTTTCAAGGT	AGATTTTCAATATGCAGTTTTCAAGGTACATACTTGACTGATTTTATCAGTCATTCCTAAGCTTGATAAACTCAAACTCAC	81	74	0.902439	0	Capsule Intestinal Profiling (Shalon et al. 2023)	ACCTTGAAAACTGCATATTGAAAATCT	GLM_Capsule	False	False	AGATTTTCAATATGCAGTTTTCAAGGT	2.35938	0.22448	1	8	8	5.0	5.0
56402	56402	AGATTTTCAATATGCAGTTTTCAAGGT	AGATTTTCAATATGCAGTTTTCAAGGTACATACTTGACTGAAGTTTATCAGTCATTCACAACCTCGATAAGCTCGAACTTA	67	47	0.533333	0	Capsule Intestinal Profiling (Shalon et al. 2023)	ACCTTGAAAACTGCATATTGAAAATCT	GLM_Capsule	False	False	AGATTTTCAATATGCAGTTTTCAAGGT	2.35938	0.22448	1	8	8	5.0	5.0
56403	56403	AGATTTTCAATATGCAGTTTTCAAGGT	AGATTTTCAATATGCAGTTTTCAAGGTACATATGTTATGTCGCCTTTCGGCGAGTGGAGATGGAGAGATTCGAACTCTTGA	63	60	0.02493	0	Capsule Intestinal Profiling (Shalon et al. 2023)	ACCTTGAAAACTGCATATTGAAAATCT	GLM_Capsule	False	False	AGATTTTCAATATGCAGTTTTCAAGGT	2.35938	0.22448	1	8	8	5.0	5.0
56404	56404	AGATTTTCAATATGCAGTTTTCAAGGT	AGATTTTCAATATGCAGTTTTCAAGGTACATACTTGACTGATTTTATCAGTCATTCCTAAGCTTGATAAGCTCAAACTCAC	21	19	0.904762	0	Capsule Intestinal Profiling (Shalon et al. 2023)	ACCTTGAAAACTGCATATTGAAAATCT	GLM_Capsule	False	False	AGATTTTCAATATGCAGTTTTCAAGGT	2.35938	0.22448	1	8	8	5.0	5.0
56405	56405	AGATTTTCAATATGCAGTTTTCAAGGT	AGATTTTCAATATGCAGTTTTCAAGGTACATAGTATGTTCACTCAACTAAACTCACTTACGTTCGTTAAGGTTCGTGAACT	17	14	0.318182	0	Capsule Intestinal Profiling (Shalon et al. 2023)	ACCTTGAAAACTGCATATTGAAAATCT	GLM_Capsule	False	False	AGATTTTCAATATGCAGTTTTCAAGGT	2.35938	0.22448	1	8	8	5.0	5.0
56406	56406	AGATTTTCAATATGCAGTTTTCAAGGT	AGATTTTCAATATGCAGTTTTCAAGGTACATTGCGAAAACAAAATGTTTCAAATGCGTTGAAAGCTTGCTTTCATAAGCCT	17	14	0.990099	0	Capsule Intestinal Profiling (Shalon et al. 2023)	ACCTTGAAAACTGCATATTGAAAATCT	GLM_Capsule	False	False	AGATTTTCAATATGCAGTTTTCAAGGT	2.35938	0.22448	1	8	8	5.0	5.0
56407	56407	AGATTTTCAATATGCAGTTTTCAAGGT	AGATTTTCAATATGCAGTTTTCAAGGTACATATGTTATGTCGCCTTTCGGCGAATGGAGATGGAGAGATTCGAACTCTTGA	10	10	0.02493	0	Capsule Intestinal Profiling (Shalon et al. 2023)	ACCTTGAAAACTGCATATTGAAAATCT	GLM_Capsule	False	False	AGATTTTCAATATGCAGTTTTCAAGGT	2.35938	0.22448	1	8	8	5.0	5.0
56408	56408	AGATTTTCAATATGCAGTTTTCAAGGT	AGATTTTCAATATGCAGTTTTCAAGGTACATTGCGAAAACAAAATGTTTCGAATGCGTTGAAAGCTTGCTTTCATAAGCCTTCGTAATGTTTTGTTTTCATAACGTGCCTGCACGTGAGTGAGGAAACTTTGTTT	47	35	0.822222	1	Capsule Intestinal Profiling (Shalon et al. 2023)	ACCTTGAAAACTGCATATTGAAAATCT	GLM_Capsule	False	False	AGATTTTCAATATGCAGTTTTCAAGGT	2.35938	0.22448	1	5	8	0.0	5.0
56409	56409	AGATTTTCAATATGCAGTTTTCAAGGT	AGATTTTCAATATGCAGTTTTCAAGGTACATTGCGAAAACAAAATGTTTCGAATGCGTTGAAAGCTTGCTTTCATAAGCCTTCGTAATGTTTTGTTTTCATAACGTGCCTGCACGCGAGTGAGGAAACTTTGTTT	16	14	1.0	1	Capsule Intestinal Profiling (Shalon et al. 2023)	ACCTTGAAAACTGCATATTGAAAATCT	GLM_Capsule	False	False	AGATTTTCAATATGCAGTTTTCAAGGT	2.35938	0.22448	1	5	8	0.0	5.0
56410	56410	AGATTTTCAATATGCAGTTTTCAAGGT	AGATTTTCAATATGCAGTTTTCAAGGTACATACTTGACTGATTTTATCAGTCATTCCTAAGCTTGATAAACTCAAACTCACGAATGACTCATAAAAAAGTCATACCCTTTCGGGTTAAATGGGCTTAAGTGGACT	142	119	0.892523	1	Capsule Intestinal Profiling (Shalon et al. 2023)	ACCTTGAAAACTGCATATTGAAAATCT	GLM_Capsule	False	False	AGATTTTCAATATGCAGTTTTCAAGGT	2.35938	0.22448	1	5	8	0.0	5.0
56411	56411	AGATTTTCAATATGCAGTTTTCAAGGT	AGATTTTCAATATGCAGTTTTCAAGGTACATACTTGACTGATTTTATCAGTCATTCCTAAGCTTGATAAACTCAAACTCACGAATGACTCATAAAGAAGTCATACCCTTTCGGGTTAAATGGGCTTAAGTGGACT	47	45	0.892523	1	Capsule Intestinal Profiling (Shalon et al. 2023)	ACCTTGAAAACTGCATATTGAAAATCT	GLM_Capsule	False	False	AGATTTTCAATATGCAGTTTTCAAGGT	2.35938	0.22448	1	5	8	0.0	5.0
56412	56412	AGATTTTCAATATGCAGTTTTCAAGGT	AGATTTTCAATATGCAGTTTTCAAGGTACATACTTGACTGATTTTATCAGTCATTCCTAAGCTTGATAAGCTCAAACTCACGAATGACTCATAAAAAAGCCATACCCTTTCGGGTTAAATGGGCTTAAGTGGACT	22	19	0.088785	1	Capsule Intestinal Profiling (Shalon et al. 2023)	ACCTTGAAAACTGCATATTGAAAATCT	GLM_Capsule	False	False	AGATTTTCAATATGCAGTTTTCAAGGT	2.35938	0.22448	1	5	8	0.0	5.0
56413	56413	AGCAAAAAAGCGGGTGATGGGAATCGA	AGCAAAAAAGCGGGTGATGGGAATCGAACCCACGTATCCAGCTTGGAAGGCTGGTGTTCTACCATTGAACTACACCCGCAT	46	35	0.046756	0	Capsule Intestinal Profiling (Shalon et al. 2023)	TCGATTCCCATCACCCGCTTTTTTGCT	GLM_Capsule	True	False	TCGATTCCCATCACCCGCTTTTTTGCT	3.39117	0.691434	1	1	1	0.0
56414	56414	AGCAAAACGCACCTACCCCAAGAAGGG	AGCAAAACGCACCTACCCCAAGAAGGGGGGACAATCAAACCGGACACCCATATAAATTCGTATATGCTCCAGAGTGAATCA	249	234	0.152015	0	Capsule Intestinal Profiling (Shalon et al. 2023)	CCCTTCTTGGGGTAGGTGCGTTTTGCT	GLM_Capsule	False	False	AGCAAAACGCACCTACCCCAAGAAGGG	1.85422	0.948601	1	3	3	4.0	4.0
56415	56415	AGCAAAACGCACCTACCCCAAGAAGGG	AGCAAAACGCACCTACCCCAAGAAGGGGGGGACAATCAAACCGGACACCCATATAAATTCGTATATGCTCCAGAGTGAATC	183	168	0.114985	0	Capsule Intestinal Profiling (Shalon et al. 2023)	CCCTTCTTGGGGTAGGTGCGTTTTGCT	GLM_Capsule	False	False	AGCAAAACGCACCTACCCCAAGAAGGG	1.85422	0.948601	1	3	3	4.0	4.0
56416	56416	AGCAAAACGCACCTACCCCAAGAAGGG	AGCAAAACGCACCTACCCCAAGAAGGGGGGGGACAATCAAACCGGACACCCATATAAATTCGTATATGCTCCAGAGTGAAT	132	122	0.199711	0	Capsule Intestinal Profiling (Shalon et al. 2023)	CCCTTCTTGGGGTAGGTGCGTTTTGCT	GLM_Capsule	False	False	AGCAAAACGCACCTACCCCAAGAAGGG	1.85422	0.948601	1	3	3	4.0	4.0
56417	56417	AGCAAAATAATAGATGGTAGCAAAACA	AGCAAAATAATAGATGGTAGCAAAACAGATGATGATAGCGTTACGCAGTCAGTCGAGTCATCTTCTAGCAAAATAATAGAT	44	36	0.439467	0	Capsule Intestinal Profiling (Shalon et al. 2023)	TGTTTTGCTACCATCTATTATTTTGCT	GLM_Capsule	False	False	AGCAAAATAATAGATGGTAGCAAAACA	5.12231	0.834327	1	1	1	16.0	16.0
56418	56418	AGCAAACCACCCGTTTTACGGGTGGTT	AGCAAACCACCCGTTTTACGGGTGGTTATGATTTTTATTGTTTATTTCACAGTCAGATAAGATTTCAACGCTTCTGCAAGA	277	237	0.46558	0	Capsule Intestinal Profiling (Shalon et al. 2023)	AACCACCCGTAAAACGGGTGGTTTGCT	GLM_Capsule	False	False	AGCAAACCACCCGTTTTACGGGTGGTT	5.76212	0.839129	1	30	30	2.0	2.0
56419	56419	AGCAAACCACCCGTTTTACGGGTGGTT	AGCAAACCACCCGTTTTACGGGTGGTTATGATTTTATTGTTTATTTCACAGTCAGATAAGATTTCAATGCTTCTGCAAGAC	181	154	0.912568	0	Capsule Intestinal Profiling (Shalon et al. 2023)	AACCACCCGTAAAACGGGTGGTTTGCT	GLM_Capsule	False	False	AGCAAACCACCCGTTTTACGGGTGGTT	5.76212	0.839129	1	30	30	2.0	2.0
56420	56420	AGCAAACCACCCGTTTTACGGGTGGTT	AGCAAACCACCCGTTTTACGGGTGGTTATGATTTCTTACCGTATCCCGTCATTCAGAGCGGAAGTAAGAATGCTGTATGAG	177	150	0.07961	0	Capsule Intestinal Profiling (Shalon et al. 2023)	AACCACCCGTAAAACGGGTGGTTTGCT	GLM_Capsule	False	False	AGCAAACCACCCGTTTTACGGGTGGTT	5.76212	0.839129	1	30	30	2.0	2.0
56421	56421	AGCAAACCACCCGTTTTACGGGTGGTT	AGCAAACCACCCGTTTTACGGGTGGTTATGATTGTCTGCCGAAAAGGCATGAGTGGAGGGGCTGTGACAAGGCACAAAAAT	165	144	0.883041	0	Capsule Intestinal Profiling (Shalon et al. 2023)	AACCACCCGTAAAACGGGTGGTTTGCT	GLM_Capsule	False	False	AGCAAACCACCCGTTTTACGGGTGGTT	5.76212	0.839129	1	30	30	2.0	2.0
56422	56422	AGCAAACCACCCGTTTTACGGGTGGTT	AGCAAACCACCCGTTTTACGGGTGGTTATGATTTCTGTACAAAACAAGTGAATTTGGATAAAAACTATCGCAGAGATTCGT	128	118	0.681564	0	Capsule Intestinal Profiling (Shalon et al. 2023)	AACCACCCGTAAAACGGGTGGTTTGCT	GLM_Capsule	False	False	AGCAAACCACCCGTTTTACGGGTGGTT	5.76212	0.839129	1	30	30	2.0	2.0
56423	56423	AGCAAACCACCCGTTTTACGGGTGGTT	AGCAAACCACCCGTTTTACGGGTGGTTATGATTAAAATTAAAGAATAAATTTAAAAATAAGTTTGTGCGTGTATGTTTGAT	114	106	0.241535	0	Capsule Intestinal Profiling (Shalon et al. 2023)	AACCACCCGTAAAACGGGTGGTTTGCT	GLM_Capsule	False	False	AGCAAACCACCCGTTTTACGGGTGGTT	5.76212	0.839129	1	30	30	2.0	2.0
56424	56424	AGCAAACCACCCGTTTTACGGGTGGTT	AGCAAACCACCCGTTTTACGGGTGGTTATGATTTAAAACGGGATATGATTTTGAAATAGGATATAAAGAAATATTATAACT	108	95	0.364312	0	Capsule Intestinal Profiling (Shalon et al. 2023)	AACCACCCGTAAAACGGGTGGTTTGCT	GLM_Capsule	False	False	AGCAAACCACCCGTTTTACGGGTGGTT	5.76212	0.839129	1	30	30	2.0	2.0
56425	56425	AGCAAACCACCCGTTTTACGGGTGGTT	AGCAAACCACCCGTTTTACGGGTGGTTATGATTTTAAAAGAAAAATAAGATGATAAAATGGAGGCGTAAAGGCAGTATTGA	105	85	0.969072	0	Capsule Intestinal Profiling (Shalon et al. 2023)	AACCACCCGTAAAACGGGTGGTTTGCT	GLM_Capsule	False	False	AGCAAACCACCCGTTTTACGGGTGGTT	5.76212	0.839129	1	30	30	2.0	2.0
56426	56426	AGCAAACCACCCGTTTTACGGGTGGTT	AGCAAACCACCCGTTTTACGGGTGGTTATGATTGTTAAATATAACGCTTCAGGAAATGAAGCAAAGGATATTCTTAATAAA	102	96	0.951456	0	Capsule Intestinal Profiling (Shalon et al. 2023)	AACCACCCGTAAAACGGGTGGTTTGCT	GLM_Capsule	False	False	AGCAAACCACCCGTTTTACGGGTGGTT	5.76212	0.839129	1	30	30	2.0	2.0
56427	56427	AGCAAACCACCCGTTTTACGGGTGGTT	AGCAAACCACCCGTTTTACGGGTGGTTATGATTGGCAGGGAAAATTATTTTCTTTATCCACTTCCATCCGTTCCGGCATGC	94	82	0.956044	0	Capsule Intestinal Profiling (Shalon et al. 2023)	AACCACCCGTAAAACGGGTGGTTTGCT	GLM_Capsule	False	False	AGCAAACCACCCGTTTTACGGGTGGTT	5.76212	0.839129	1	30	30	2.0	2.0
56428	56428	AGCAAACCACCCGTTTTACGGGTGGTT	AGCAAACCACCCGTTTTACGGGTGGTTATGATTATGGGATTCCTGTTCCATTTCCCAGCTCCATGAGCGGGTGGGAGTCAT	86	74	0.155556	0	Capsule Intestinal Profiling (Shalon et al. 2023)	AACCACCCGTAAAACGGGTGGTTTGCT	GLM_Capsule	False	False	AGCAAACCACCCGTTTTACGGGTGGTT	5.76212	0.839129	1	30	30	2.0	2.0
56429	56429	AGCAAACCACCCGTTTTACGGGTGGTT	AGCAAACCACCCGTTTTACGGGTGGTTATGATTTATTTAAGAGGAAGAGATTCTTCTCCCATAAGAATCCTTTCCATATCC	68	58	0.191693	0	Capsule Intestinal Profiling (Shalon et al. 2023)	AACCACCCGTAAAACGGGTGGTTTGCT	GLM_Capsule	False	False	AGCAAACCACCCGTTTTACGGGTGGTT	5.76212	0.839129	1	30	30	2.0	2.0
56430	56430	AGCAAACCACCCGTTTTACGGGTGGTT	AGCAAACCACCCGTTTTACGGGTGGTTATGATTTTCGGAGTTTACAAGTGACAATAAAAATGATGTTATTAAAATTCAACG	67	61	0.96875	0	Capsule Intestinal Profiling (Shalon et al. 2023)	AACCACCCGTAAAACGGGTGGTTTGCT	GLM_Capsule	False	False	AGCAAACCACCCGTTTTACGGGTGGTT	5.76212	0.839129	1	30	30	2.0	2.0
56431	56431	AGCAAACCACCCGTTTTACGGGTGGTT	AGCAAACCACCCGTTTTACGGGTGGTTCTGATTTGTACGCCGAATAGGTATGACTAATCCCCCAGTTAAACTGGGGGTCAG	65	59	0.96875	0	Capsule Intestinal Profiling (Shalon et al. 2023)	AACCACCCGTAAAACGGGTGGTTTGCT	GLM_Capsule	False	False	AGCAAACCACCCGTTTTACGGGTGGTT	5.76212	0.839129	1	30	30	2.0	2.0
56432	56432	AGCAAACCACCCGTTTTACGGGTGGTT	AGCAAACCACCCGTTTTACGGGTGGTTATGATTTTTACATATAGTTACGTTATAATAAATGAAAATGTTACTATTTGTGGA	44	43	1.0	0	Capsule Intestinal Profiling (Shalon et al. 2023)	AACCACCCGTAAAACGGGTGGTTTGCT	GLM_Capsule	False	False	AGCAAACCACCCGTTTTACGGGTGGTT	5.76212	0.839129	1	30	30	2.0	2.0
56433	56433	AGCAAACCACCCGTTTTACGGGTGGTT	AGCAAACCACCCGTTTTACGGGTGGTTATGATTTTACATTCGATTCATCTCGTCTAAGGTAAGGGCAAAACTGCCGGCAAA	35	30	0.054446	0	Capsule Intestinal Profiling (Shalon et al. 2023)	AACCACCCGTAAAACGGGTGGTTTGCT	GLM_Capsule	False	False	AGCAAACCACCCGTTTTACGGGTGGTT	5.76212	0.839129	1	30	30	2.0	2.0
56434	56434	AGCAAACCACCCGTTTTACGGGTGGTT	AGCAAACCACCCGTTTTACGGGTGGTTCTGATTATTTAATTCATATATATCGATAAATAACTGCTTATTGTATCGTACATT	31	28	0.966667	0	Capsule Intestinal Profiling (Shalon et al. 2023)	AACCACCCGTAAAACGGGTGGTTTGCT	GLM_Capsule	False	False	AGCAAACCACCCGTTTTACGGGTGGTT	5.76212	0.839129	1	30	30	2.0	2.0
56435	56435	AGCAAACCACCCGTTTTACGGGTGGTT	AGCAAACCACCCGTTTTACGGGTGGTTCTGATTTATGTAGATATTATGAGTATTTACATCTTCACATTCTTCTGACACGGC	31	29	0.96875	0	Capsule Intestinal Profiling (Shalon et al. 2023)	AACCACCCGTAAAACGGGTGGTTTGCT	GLM_Capsule	False	False	AGCAAACCACCCGTTTTACGGGTGGTT	5.76212	0.839129	1	30	30	2.0	2.0
56436	56436	AGCAAACCACCCGTTTTACGGGTGGTT	AGCAAACCACCCGTTTTACGGGTGGTTCTGATTTGTATTATATTTTTCATATATGAGTGGGGTATTGAATAATAATTTTTG	24	23	0.5	0	Capsule Intestinal Profiling (Shalon et al. 2023)	AACCACCCGTAAAACGGGTGGTTTGCT	GLM_Capsule	False	False	AGCAAACCACCCGTTTTACGGGTGGTT	5.76212	0.839129	1	30	30	2.0	2.0
56437	56437	AGCAAACCACCCGTTTTACGGGTGGTT	AGCAAACCACCCGTTTTACGGGTGGTTCTGATTTTATTATACGGAAAGGAAAGAAATATGAGAGACGATAAATTCGGTATG	24	20	0.189655	0	Capsule Intestinal Profiling (Shalon et al. 2023)	AACCACCCGTAAAACGGGTGGTTTGCT	GLM_Capsule	False	False	AGCAAACCACCCGTTTTACGGGTGGTT	5.76212	0.839129	1	30	30	2.0	2.0
56438	56438	AGCAAACCACCCGTTTTACGGGTGGTT	AGCAAACCACCCGTTTTACGGGTGGTTCTGATTATGCCTCAAGTTGAGCTTCGTAATGTTGTAGTAATAGGTCTACATTAT	21	20	0.540541	0	Capsule Intestinal Profiling (Shalon et al. 2023)	AACCACCCGTAAAACGGGTGGTTTGCT	GLM_Capsule	False	False	AGCAAACCACCCGTTTTACGGGTGGTT	5.76212	0.839129	1	30	30	2.0	2.0
56439	56439	AGCAAACCACCCGTTTTACGGGTGGTT	AGCAAACCACCCGTTTTACGGGTGGTTATGATTTATGAAAAGAAACTGAAAGAATCGAATTAAATAAATATAGTAATTATC	20	18	0.730769	0	Capsule Intestinal Profiling (Shalon et al. 2023)	AACCACCCGTAAAACGGGTGGTTTGCT	GLM_Capsule	False	False	AGCAAACCACCCGTTTTACGGGTGGTT	5.76212	0.839129	1	30	30	2.0	2.0
56440	56440	AGCAAACCACCCGTTTTACGGGTGGTT	AGCAAACCACCCGTTTTACGGGTGGTTCTGATTTAGTTACTGAATTTGATAAATTCTAGTTGATTCATTTTTACCAACTTC	16	15	0.9375	0	Capsule Intestinal Profiling (Shalon et al. 2023)	AACCACCCGTAAAACGGGTGGTTTGCT	GLM_Capsule	False	False	AGCAAACCACCCGTTTTACGGGTGGTT	5.76212	0.839129	1	30	30	2.0	2.0
56441	56441	AGCAAACCACCCGTTTTACGGGTGGTT	AGCAAACCACCCGTTTTACGGGTGGTTCTGATTTGTACGCCGAATAGGCATAACTAAATCCCCAGTTAAACTGGGGTCAGT	15	15	1.0	0	Capsule Intestinal Profiling (Shalon et al. 2023)	AACCACCCGTAAAACGGGTGGTTTGCT	GLM_Capsule	False	False	AGCAAACCACCCGTTTTACGGGTGGTT	5.76212	0.839129	1	30	30	2.0	2.0
56442	56442	AGCAAACCACCCGTTTTACGGGTGGTT	AGCAAACCACCCGTTTTACGGGTGGTTCTGATTCTATAAAAATAGCCATAACATCTTAATAGACGTCACAGCCATTTTACA	14	12	0.309524	0	Capsule Intestinal Profiling (Shalon et al. 2023)	AACCACCCGTAAAACGGGTGGTTTGCT	GLM_Capsule	False	False	AGCAAACCACCCGTTTTACGGGTGGTT	5.76212	0.839129	1	30	30	2.0	2.0
56443	56443	AGCAAACCACCCGTTTTACGGGTGGTT	AGCAAACCACCCGTTTTACGGGTGGTTCTGATTATTATCCTTAAGCTGGTTCGTGACAAAGTCACAAATCAGAAAAGCATC	13	13	0.65	0	Capsule Intestinal Profiling (Shalon et al. 2023)	AACCACCCGTAAAACGGGTGGTTTGCT	GLM_Capsule	False	False	AGCAAACCACCCGTTTTACGGGTGGTT	5.76212	0.839129	1	30	30	2.0	2.0
56444	56444	AGCAAACCACCCGTTTTACGGGTGGTT	AGCAAACCACCCGTTTTACGGGTGGTTATGATTTATCTTTTTCTTCATCACGGCAATAGATCCTTCACCGACGCTACGGAT	11	11	0.030899	0	Capsule Intestinal Profiling (Shalon et al. 2023)	AACCACCCGTAAAACGGGTGGTTTGCT	GLM_Capsule	False	False	AGCAAACCACCCGTTTTACGGGTGGTT	5.76212	0.839129	1	30	30	2.0	2.0
56445	56445	AGCAAACCACCCGTTTTACGGGTGGTT	AGCAAACCACCCGTTTTACGGGTGGTTATGATTTGAGGTCTGAGAGCATGTTATAGTTATCTTATTAGATGCGTTAGTTAA	11	10	1.0	0	Capsule Intestinal Profiling (Shalon et al. 2023)	AACCACCCGTAAAACGGGTGGTTTGCT	GLM_Capsule	False	False	AGCAAACCACCCGTTTTACGGGTGGTT	5.76212	0.839129	1	30	30	2.0	2.0
56446	56446	AGCAAACCACCCGTTTTACGGGTGGTT	AGCAAACCACCCGTTTTACGGGTGGTTCTGATTCGTATTATAATACGTTTTGGATTTCTGTTGCTTCGATAGATGCTTTGA	11	10	0.294118	0	Capsule Intestinal Profiling (Shalon et al. 2023)	AACCACCCGTAAAACGGGTGGTTTGCT	GLM_Capsule	False	False	AGCAAACCACCCGTTTTACGGGTGGTT	5.76212	0.839129	1	30	30	2.0	2.0
56447	56447	AGCAAACCACCCGTTTTACGGGTGGTT	AGCAAACCACCCGTTTTACGGGTGGTTCTGATTTTCCCTTATTTACTGTTTGTCGTTGTAATAATTTACCCGTGGAGGCAA	11	9	0.232558	0	Capsule Intestinal Profiling (Shalon et al. 2023)	AACCACCCGTAAAACGGGTGGTTTGCT	GLM_Capsule	False	False	AGCAAACCACCCGTTTTACGGGTGGTT	5.76212	0.839129	1	30	30	2.0	2.0
56448	56448	AGCAAACCACCCGTTTTACGGGTGGTT	AGCAAACCACCCGTTTTACGGGTGGTTATGATTTTATTGTTTATTTCACAGTCAGATAAGATTTCAATGCTTCTGCAAGACGCCTGATGCCTTCGACAGTTTTTTCGTCATCATTGTAAGAGAAATTCAGCCGGA	146	135	0.239092	1	Capsule Intestinal Profiling (Shalon et al. 2023)	AACCACCCGTAAAACGGGTGGTTTGCT	GLM_Capsule	False	False	AGCAAACCACCCGTTTTACGGGTGGTT	5.76212	0.839129	1	10	30	0.0	2.0
56449	56449	AGCAAACCACCCGTTTTACGGGTGGTT	AGCAAACCACCCGTTTTACGGGTGGTTATGATTTTAAAAGAAAAATAAGATGATAAAATGGAGGCGTAAAGGCAGTATTGATGGATATGAAGGTACTTGCTGAATGTGGAATTATGATAAGCTTGTAAAAGGGAA	60	50	0.946429	1	Capsule Intestinal Profiling (Shalon et al. 2023)	AACCACCCGTAAAACGGGTGGTTTGCT	GLM_Capsule	False	False	AGCAAACCACCCGTTTTACGGGTGGTT	5.76212	0.839129	1	10	30	0.0	2.0
56450	56450	AGCAAACCACCCGTTTTACGGGTGGTT	AGCAAACCACCCGTTTTACGGGTGGTTATGATTGTTAAATATAACGCTTCAGGAAATGAAGCAAAGGATATTCTTAATAAAAATGTTGCCTGCTGAGATATACAAGACTATGAGGCAACATTTTTAATTTAAAGA	45	39	0.97619	1	Capsule Intestinal Profiling (Shalon et al. 2023)	AACCACCCGTAAAACGGGTGGTTTGCT	GLM_Capsule	False	False	AGCAAACCACCCGTTTTACGGGTGGTT	5.76212	0.839129	1	10	30	0.0	2.0
56451	56451	AGCAAACCACCCGTTTTACGGGTGGTT	AGCAAACCACCCGTTTTACGGGTGGTTATGATTGGCAGGGAAAATTATTTTCTTTATCCACTTCCATCCGTTCCGGCATGCCGTGATATAATGGAACAAAAAAACAGGGGAGAATCTATGTCTTTGCTTGAAACT	36	35	0.945946	1	Capsule Intestinal Profiling (Shalon et al. 2023)	AACCACCCGTAAAACGGGTGGTTTGCT	GLM_Capsule	False	False	AGCAAACCACCCGTTTTACGGGTGGTT	5.76212	0.839129	1	10	30	0.0	2.0
56452	56452	AGCAAACCACCCGTTTTACGGGTGGTT	AGCAAACCACCCGTTTTACGGGTGGTTATGATTTTCGGAGTTTACAAGTGACAATAAAAATGATGTTATTAAAATTCAACGACAAACAATTTTCCTTTCAGTTATGACGATATTAGTGGAAGTATATTTCATATA	24	22	1.0	1	Capsule Intestinal Profiling (Shalon et al. 2023)	AACCACCCGTAAAACGGGTGGTTTGCT	GLM_Capsule	False	False	AGCAAACCACCCGTTTTACGGGTGGTT	5.76212	0.839129	1	10	30	0.0	2.0
56453	56453	AGCAAACCACCCGTTTTACGGGTGGTT	AGCAAACCACCCGTTTTACGGGTGGTTCTGATTTGTACGCCGAATAGGTATGACTAATCCCCCAGTTAAACTGGGGGTCAGTAAAATTTCTTAGAGAAAAGGAAAGAACCTCCTAGTGCTAAAATGGAGATGGTC	76	73	0.948718	1	Capsule Intestinal Profiling (Shalon et al. 2023)	AACCACCCGTAAAACGGGTGGTTTGCT	GLM_Capsule	False	False	AGCAAACCACCCGTTTTACGGGTGGTT	5.76212	0.839129	1	10	30	0.0	2.0
56454	56454	AGCAAACCACCCGTTTTACGGGTGGTT	AGCAAACCACCCGTTTTACGGGTGGTTATGATTTTTACATATAGTTACGTTATAATAAATGAAAATGTTACTATTTGTGGAGTGTGAATAGGATGTATGAAATCGTAAATGAACCCAATTTAATAATTGCTTTTG	14	13	1.0	1	Capsule Intestinal Profiling (Shalon et al. 2023)	AACCACCCGTAAAACGGGTGGTTTGCT	GLM_Capsule	False	False	AGCAAACCACCCGTTTTACGGGTGGTT	5.76212	0.839129	1	10	30	0.0	2.0
56455	56455	AGCAAACCACCCGTTTTACGGGTGGTT	AGCAAACCACCCGTTTTACGGGTGGTTCTGATTATTTAATTCATATATATCGATAAATAACTGCTTATTGTATCGTACATTTGTTCAATTTATAATGTTGTTAAGGTAGTCGGCGAGGTTGGGCCTCTCTTCGTT	25	23	0.252632	1	Capsule Intestinal Profiling (Shalon et al. 2023)	AACCACCCGTAAAACGGGTGGTTTGCT	GLM_Capsule	False	False	AGCAAACCACCCGTTTTACGGGTGGTT	5.76212	0.839129	1	10	30	0.0	2.0
56456	56456	AGCAAACCACCCGTTTTACGGGTGGTT	AGCAAACCACCCGTTTTACGGGTGGTTCTGATTTATGTAGATATTATGAGTATTTACATCTTCACATTCTTCTGACACGGCATTGAGGCATGTAGCAAGTCGCAGTAAATCAAATTTACAACCAATATAACACTT	40	38	0.974359	1	Capsule Intestinal Profiling (Shalon et al. 2023)	AACCACCCGTAAAACGGGTGGTTTGCT	GLM_Capsule	False	False	AGCAAACCACCCGTTTTACGGGTGGTT	5.76212	0.839129	1	10	30	0.0	2.0
56457	56457	AGCAAACCACCCGTTTTACGGGTGGTT	AGCAAACCACCCGTTTTACGGGTGGTTCTGATTTGTACGCCGAATAGGCATAACTAAATCCCCAGTTAAACTGGGGTCAGTAAAAATTCTTAGAGAAAAGGAAAGAACCTCCTAGTGCTAGAATGGAGTTGGTCT	31	29	0.39726	1	Capsule Intestinal Profiling (Shalon et al. 2023)	AACCACCCGTAAAACGGGTGGTTTGCT	GLM_Capsule	False	False	AGCAAACCACCCGTTTTACGGGTGGTT	5.76212	0.839129	1	10	30	0.0	2.0
56458	56458	AGCAAACCACCCGTTTTACGGGTGGTT	AGCAAACCACCCGTTTTACGGGTGGTTATGATTTTAAAAGAAAAATAAGATGATAAAATGGAGGCGTAAAGGCAGTATTGATGGATATGAAGGTACTTGCTGAATGTGGAATTATGATAAGCTTGTAAAAGGGAAGACATACATTTGAAAGGAAGCGGCTTGACAGATTGGGAGGAAAGTTTTATGATA	78	72	0.167043	2	Capsule Intestinal Profiling (Shalon et al. 2023)	AACCACCCGTAAAACGGGTGGTTTGCT	GLM_Capsule	False	False	AGCAAACCACCCGTTTTACGGGTGGTT	5.76212	0.839129	1	5	30	0.0	2.0
56459	56459	AGCAAACCACCCGTTTTACGGGTGGTT	AGCAAACCACCCGTTTTACGGGTGGTTATGATTGTTAAATATAACGCTTCAGGAAATGAAGCAAAGGATATTCTTAATAAAAATGTTGCCTGCTGAGATATACAAGACTATGAGGCAACATTTTTAATTTAAAGACTTAGAACATATTCAGGAATCCTGTGAAACCGGATTGGTTCTGATTCAGGAATG	61	55	0.966102	2	Capsule Intestinal Profiling (Shalon et al. 2023)	AACCACCCGTAAAACGGGTGGTTTGCT	GLM_Capsule	False	False	AGCAAACCACCCGTTTTACGGGTGGTT	5.76212	0.839129	1	5	30	0.0	2.0
56460	56460	AGCAAACCACCCGTTTTACGGGTGGTT	AGCAAACCACCCGTTTTACGGGTGGTTATGATTGGCAGGGAAAATTATTTTCTTTATCCACTTCCATCCGTTCCGGCATGCCGTGATATAATGGAACAAAAAAACAGGGGAGAATCTATGTCTTTGCTTGAAACTGCCTGTCCTCACTGCGGAAAGTCTATGGTGTTTTCACCAATTGATTATATCAAT	58	54	0.670732	2	Capsule Intestinal Profiling (Shalon et al. 2023)	AACCACCCGTAAAACGGGTGGTTTGCT	GLM_Capsule	False	False	AGCAAACCACCCGTTTTACGGGTGGTT	5.76212	0.839129	1	5	30	0.0	2.0
56461	56461	AGCAAACCACCCGTTTTACGGGTGGTT	AGCAAACCACCCGTTTTACGGGTGGTTCTGATTTGTACGCCGAATAGGTATGACTAATCCCCCAGTTAAACTGGGGGTCAGTAAAATTTCTTAGAGAAAAGGAAAGAACCTCCTAGTGCTAAAATGGAGATGGTCTGGCAACCACAACATTTCAACATAGGAGGTTCAATGTCAATGAATGACGTAAAA	57	53	0.115385	2	Capsule Intestinal Profiling (Shalon et al. 2023)	AACCACCCGTAAAACGGGTGGTTTGCT	GLM_Capsule	False	False	AGCAAACCACCCGTTTTACGGGTGGTT	5.76212	0.839129	1	5	30	0.0	2.0
56462	56462	AGCAAACCACCCGTTTTACGGGTGGTT	AGCAAACCACCCGTTTTACGGGTGGTTCTGATTTATGTAGATATTATGAGTATTTACATCTTCACATTCTTCTGACACGGCATTGAGGCATGTAGCAAGTCGCAGTAAATCAAATTTACAACCAATATAACACTTTCCATTGTGTATATTTAATTTTATTTCTTTTTCATTGTAGAAGCAGTAAGTTTG	16	15	1.0	2	Capsule Intestinal Profiling (Shalon et al. 2023)	AACCACCCGTAAAACGGGTGGTTTGCT	GLM_Capsule	False	False	AGCAAACCACCCGTTTTACGGGTGGTT	5.76212	0.839129	1	5	30	0.0	2.0
56463	56463	AGCAAACCACCCGTTTTACGGGTGGTT	AGCAAACCACCCGTTTTACGGGTGGTTATGATTGTTAAATATAACGCTTCAGGAAATGAAGCAAAGGATATTCTTAATAAAAATGTTGCCTGCTGAGATATACAAGACTATGAGGCAACATTTTTAATTTAAAGACTTAGAACATATTCAGGAATCCTGTGAAACCGGATTGGTTCTGATTCAGGAATGCATCTACCGTGTGTGTAATACCAATCGGGGTCGGTGCAGTGAGGAATAGGAGAA	28	26	0.928571	3	Capsule Intestinal Profiling (Shalon et al. 2023)	AACCACCCGTAAAACGGGTGGTTTGCT	GLM_Capsule	False	False	AGCAAACCACCCGTTTTACGGGTGGTT	5.76212	0.839129	1	2	30	0.0	2.0
56464	56464	AGCAAACCACCCGTTTTACGGGTGGTT	AGCAAACCACCCGTTTTACGGGTGGTTCTGATTTATGTAGATATTATGAGTATTTACATCTTCACATTCTTCTGACACGGCATTGAGGCATGTAGCAAGTCGCAGTAAATCAAATTTACAACCAATATAACACTTTCCATTGTGTATATTTAATTTTATTTCTTTTTCATTGTAGAAGCAGTAAGTTTGTCAAAATCAGATTTAAACTCTCGATCCTGAATAATTCGATATTTTTTAAATTCT	33	32	1.0	3	Capsule Intestinal Profiling (Shalon et al. 2023)	AACCACCCGTAAAACGGGTGGTTTGCT	GLM_Capsule	False	False	AGCAAACCACCCGTTTTACGGGTGGTT	5.76212	0.839129	1	2	30	0.0	2.0
56465	56465	AGCAAACCACCCGTTTTACGGGTGGTT	AGCAAACCACCCGTTTTACGGGTGGTTATGATTGTTAAATATAACGCTTCAGGAAATGAAGCAAAGGATATTCTTAATAAAAATGTTGCCTGCTGAGATATACAAGACTATGAGGCAACATTTTTAATTTAAAGACTTAGAACATATTCAGGAATCCTGTGAAACCGGATTGGTTCTGATTCAGGAATGCATCTACCGTGTGTGTAATACCAATCGGGGTCGGTGCAGTGAGGAATAGGAGAAGAGCCACCAGTACAGTAATACCTACAGCGATTAGGTTTGTCTTACCTTTGCCGC	45	42	0.060432	4	Capsule Intestinal Profiling (Shalon et al. 2023)	AACCACCCGTAAAACGGGTGGTTTGCT	GLM_Capsule	False	False	AGCAAACCACCCGTTTTACGGGTGGTT	5.76212	0.839129	1	2	30	0.0	2.0
56466	56466	AGCAAACCACCCGTTTTACGGGTGGTT	AGCAAACCACCCGTTTTACGGGTGGTTCTGATTTATGTAGATATTATGAGTATTTACATCTTCACATTCTTCTGACACGGCATTGAGGCATGTAGCAAGTCGCAGTAAATCAAATTTACAACCAATATAACACTTTCCATTGTGTATATTTAATTTTATTTCTTTTTCATTGTAGAAGCAGTAAGTTTGTCAAAATCAGATTTAAACTCTCGATCCTGAATAATTCGATATTTTTTAAATTCTTCTTTAGCTAAGTTATCCGCCACTTTCTTCGATATTTTCCCTGCGTTAGATAGG	15	15	1.0	4	Capsule Intestinal Profiling (Shalon et al. 2023)	AACCACCCGTAAAACGGGTGGTTTGCT	GLM_Capsule	False	False	AGCAAACCACCCGTTTTACGGGTGGTT	5.76212	0.839129	1	2	30	0.0	2.0
56467	56467	AGCAAACCACCCGTTTTACGGGTGGTT	AGCAAACCACCCGTTTTACGGGTGGTTCTGATTTATGTAGATATTATGAGTATTTACATCTTCACATTCTTCTGACACGGCATTGAGGCATGTAGCAAGTCGCAGTAAATCAAATTTACAACCAATATAACACTTTCCATTGTGTATATTTAATTTTATTTCTTTTTCATTGTAGAAGCAGTAAGTTTGTCAAAATCAGATTTAAACTCTCGATCCTGAATAATTCGATATTTTTTAAATTCTTCTTTAGCTAAGTTATCCGCCACTTTCTTCGATATTTTCCCTGCGTTAGATAGGATATCATATTCATTAAACTGCAAAAAACTGTCTAGCCTGTAAGACCAATCGTCC	18	16	1.0	5	Capsule Intestinal Profiling (Shalon et al. 2023)	AACCACCCGTAAAACGGGTGGTTTGCT	GLM_Capsule	False	False	AGCAAACCACCCGTTTTACGGGTGGTT	5.76212	0.839129	1	1	30	0.0	2.0
56468	56468	AGCAAACCACCCGTTTTACGGGTGGTT	AGCAAACCACCCGTTTTACGGGTGGTTCTGATTTATGTAGATATTATGAGTATTTACATCTTCACATTCTTCTGACACGGCATTGAGGCATGTAGCAAGTCGCAGTAAATCAAATTTACAACCAATATAACACTTTCCATTGTGTATATTTAATTTTATTTCTTTTTCATTGTAGAAGCAGTAAGTTTGTCAAAATCAGATTTAAACTCTCGATCCTGAATAATTCGATATTTTTTAAATTCTTCTTTAGCTAAGTTATCCGCCACTTTCTTCGATATTTTCCCTGCGTTAGATAGGATATCATATTCATTAAACTGCAAAAAACTGTCTAGCCTGTAAGACCAATCGTCCATCATCATAAGATTTTTACGTCTTGCTTGATTTTCCGCATAGTCTAGAAACATG	32	31	1.0	6	Capsule Intestinal Profiling (Shalon et al. 2023)	AACCACCCGTAAAACGGGTGGTTTGCT	GLM_Capsule	False	False	AGCAAACCACCCGTTTTACGGGTGGTT	5.76212	0.839129	1	1	30	0.0	2.0
56469	56469	AGCAAACCACCCGTTTTACGGGTGGTT	AGCAAACCACCCGTTTTACGGGTGGTTCTGATTTATGTAGATATTATGAGTATTTACATCTTCACATTCTTCTGACACGGCATTGAGGCATGTAGCAAGTCGCAGTAAATCAAATTTACAACCAATATAACACTTTCCATTGTGTATATTTAATTTTATTTCTTTTTCATTGTAGAAGCAGTAAGTTTGTCAAAATCAGATTTAAACTCTCGATCCTGAATAATTCGATATTTTTTAAATTCTTCTTTAGCTAAGTTATCCGCCACTTTCTTCGATATTTTCCCTGCGTTAGATAGGATATCATATTCATTAAACTGCAAAAAACTGTCTAGCCTGTAAGACCAATCGTCCATCATCATAAGATTTTTACGTCTTGCTTGATTTTCCGCATAGTCTAGAAACATGCTGACGATATTATTGAGCTCGGATATTTCTTCTTGTAAAAGATAATTTTTAGCT	16	16	1.0	7	Capsule Intestinal Profiling (Shalon et al. 2023)	AACCACCCGTAAAACGGGTGGTTTGCT	GLM_Capsule	False	False	AGCAAACCACCCGTTTTACGGGTGGTT	5.76212	0.839129	1	1	30	0.0	2.0
56470	56470	AGCAAACCACCCGTTTTACGGGTGGTT	AGCAAACCACCCGTTTTACGGGTGGTTCTGATTTATGTAGATATTATGAGTATTTACATCTTCACATTCTTCTGACACGGCATTGAGGCATGTAGCAAGTCGCAGTAAATCAAATTTACAACCAATATAACACTTTCCATTGTGTATATTTAATTTTATTTCTTTTTCATTGTAGAAGCAGTAAGTTTGTCAAAATCAGATTTAAACTCTCGATCCTGAATAATTCGATATTTTTTAAATTCTTCTTTAGCTAAGTTATCCGCCACTTTCTTCGATATTTTCCCTGCGTTAGATAGGATATCATATTCATTAAACTGCAAAAAACTGTCTAGCCTGTAAGACCAATCGTCCATCATCATAAGATTTTTACGTCTTGCTTGATTTTCCGCATAGTCTAGAAACATGCTGACGATATTATTGAGCTCGGATATTTCTTCTTGTAAAAGATAATTTTTAGCTATAACTACATCTGTACTTATGATTTTGCCATCAGGCGCGGTTTTCCATGTAGTT	58	53	0.982143	8	Capsule Intestinal Profiling (Shalon et al. 2023)	AACCACCCGTAAAACGGGTGGTTTGCT	GLM_Capsule	False	False	AGCAAACCACCCGTTTTACGGGTGGTT	5.76212	0.839129	1	1	30	0.0	2.0
56471	56471	AGCAAACCACCCGTTTTACGGGTGGTT	AGCAAACCACCCGTTTTACGGGTGGTTCTGATTTATGTAGATATTATGAGTATTTACATCTTCACATTCTTCTGACACGGCATTGAGGCATGTAGCAAGTCGCAGTAAATCAAATTTACAACCAATATAACACTTTCCATTGTGTATATTTAATTTTATTTCTTTTTCATTGTAGAAGCAGTAAGTTTGTCAAAATCAGATTTAAACTCTCGATCCTGAATAATTCGATATTTTTTAAATTCTTCTTTAGCTAAGTTATCCGCCACTTTCTTCGATATTTTCCCTGCGTTAGATAGGATATCATATTCATTAAACTGCAAAAAACTGTCTAGCCTGTAAGACCAATCGTCCATCATCATAAGATTTTTACGTCTTGCTTGATTTTCCGCATAGTCTAGAAACATGCTGACGATATTATTGAGCTCGGATATTTCTTCTTGTAAAAGATAATTTTTAGCTATAACTACATCTGTACTTATGATTTTGCCATCAGGCGCGGTTTTCCATGTAGTTAATCCCATATGGGGCTTGTTATGGTCTGCACGATCAGCAATAATTTCAGCTGCA	23	23	1.0	9	Capsule Intestinal Profiling (Shalon et al. 2023)	AACCACCCGTAAAACGGGTGGTTTGCT	GLM_Capsule	False	False	AGCAAACCACCCGTTTTACGGGTGGTT	5.76212	0.839129	1	1	30	0.0	2.0
56472	56472	AGCAAACCACCCGTTTTACGGGTGGTT	AGCAAACCACCCGTTTTACGGGTGGTTCTGATTTATGTAGATATTATGAGTATTTACATCTTCACATTCTTCTGACACGGCATTGAGGCATGTAGCAAGTCGCAGTAAATCAAATTTACAACCAATATAACACTTTCCATTGTGTATATTTAATTTTATTTCTTTTTCATTGTAGAAGCAGTAAGTTTGTCAAAATCAGATTTAAACTCTCGATCCTGAATAATTCGATATTTTTTAAATTCTTCTTTAGCTAAGTTATCCGCCACTTTCTTCGATATTTTCCCTGCGTTAGATAGGATATCATATTCATTAAACTGCAAAAAACTGTCTAGCCTGTAAGACCAATCGTCCATCATCATAAGATTTTTACGTCTTGCTTGATTTTCCGCATAGTCTAGAAACATGCTGACGATATTATTGAGCTCGGATATTTCTTCTTGTAAAAGATAATTTTTAGCTATAACTACATCTGTACTTATGATTTTGCCATCAGGCGCGGTTTTCCATGTAGTTAATCCCATATGGGGCTTGTTATGGTCTGCACGATCAGCAATAATTTCAGCTGCAGTTTTATTGGTAATAGCCCAATGCAATTTATTTTGAACAGTAGCATAAAATTGC	32	32	1.0	10	Capsule Intestinal Profiling (Shalon et al. 2023)	AACCACCCGTAAAACGGGTGGTTTGCT	GLM_Capsule	False	False	AGCAAACCACCCGTTTTACGGGTGGTT	5.76212	0.839129	1	1	30	0.0	2.0
56473	56473	AGCAAACCACCCGTTTTACGGGTGGTT	AGCAAACCACCCGTTTTACGGGTGGTTCTGATTTATGTAGATATTATGAGTATTTACATCTTCACATTCTTCTGACACGGCATTGAGGCATGTAGCAAGTCGCAGTAAATCAAATTTACAACCAATATAACACTTTCCATTGTGTATATTTAATTTTATTTCTTTTTCATTGTAGAAGCAGTAAGTTTGTCAAAATCAGATTTAAACTCTCGATCCTGAATAATTCGATATTTTTTAAATTCTTCTTTAGCTAAGTTATCCGCCACTTTCTTCGATATTTTCCCTGCGTTAGATAGGATATCATATTCATTAAACTGCAAAAAACTGTCTAGCCTGTAAGACCAATCGTCCATCATCATAAGATTTTTACGTCTTGCTTGATTTTCCGCATAGTCTAGAAACATGCTGACGATATTATTGAGCTCGGATATTTCTTCTTGTAAAAGATAATTTTTAGCTATAACTACATCTGTACTTATGATTTTGCCATCAGGCGCGGTTTTCCATGTAGTTAATCCCATATGGGGCTTGTTATGGTCTGCACGATCAGCAATAATTTCAGCTGCAGTTTTATTGGTAATAGCCCAATGCAATTTATTTTGAACAGTAGCATAAAATTGCTTTGCTTCAATACTATCTTTGTCGTAGTCATAACTACATTGTGCAAAAATATCT	24	23	1.0	11	Capsule Intestinal Profiling (Shalon et al. 2023)	AACCACCCGTAAAACGGGTGGTTTGCT	GLM_Capsule	False	False	AGCAAACCACCCGTTTTACGGGTGGTT	5.76212	0.839129	1	1	30	0.0	2.0
56474	56474	AGCAAACCACCCGTTTTACGGGTGGTT	AGCAAACCACCCGTTTTACGGGTGGTTCTGATTTATGTAGATATTATGAGTATTTACATCTTCACATTCTTCTGACACGGCATTGAGGCATGTAGCAAGTCGCAGTAAATCAAATTTACAACCAATATAACACTTTCCATTGTGTATATTTAATTTTATTTCTTTTTCATTGTAGAAGCAGTAAGTTTGTCAAAATCAGATTTAAACTCTCGATCCTGAATAATTCGATATTTTTTAAATTCTTCTTTAGCTAAGTTATCCGCCACTTTCTTCGATATTTTCCCTGCGTTAGATAGGATATCATATTCATTAAACTGCAAAAAACTGTCTAGCCTGTAAGACCAATCGTCCATCATCATAAGATTTTTACGTCTTGCTTGATTTTCCGCATAGTCTAGAAACATGCTGACGATATTATTGAGCTCGGATATTTCTTCTTGTAAAAGATAATTTTTAGCTATAACTACATCTGTACTTATGATTTTGCCATCAGGCGCGGTTTTCCATGTAGTTAATCCCATATGGGGCTTGTTATGGTCTGCACGATCAGCAATAATTTCAGCTGCAGTTTTATTGGTAATAGCCCAATGCAATTTATTTTGAACAGTAGCATAAAATTGCTTTGCTTCAATACTATCTTTGTCGTAGTCATAACTACATTGTGCAAAAATATCTGTAATCTTCTGATAAAATCGACGTTCAGATGCACGTATTTCTTTTATACGGGCT	47	44	0.977778	12	Capsule Intestinal Profiling (Shalon et al. 2023)	AACCACCCGTAAAACGGGTGGTTTGCT	GLM_Capsule	False	False	AGCAAACCACCCGTTTTACGGGTGGTT	5.76212	0.839129	1	1	30	0.0	2.0
56475	56475	AGCAAACCACCCGTTTTACGGGTGGTT	AGCAAACCACCCGTTTTACGGGTGGTTCTGATTTATGTAGATATTATGAGTATTTACATCTTCACATTCTTCTGACACGGCATTGAGGCATGTAGCAAGTCGCAGTAAATCAAATTTACAACCAATATAACACTTTCCATTGTGTATATTTAATTTTATTTCTTTTTCATTGTAGAAGCAGTAAGTTTGTCAAAATCAGATTTAAACTCTCGATCCTGAATAATTCGATATTTTTTAAATTCTTCTTTAGCTAAGTTATCCGCCACTTTCTTCGATATTTTCCCTGCGTTAGATAGGATATCATATTCATTAAACTGCAAAAAACTGTCTAGCCTGTAAGACCAATCGTCCATCATCATAAGATTTTTACGTCTTGCTTGATTTTCCGCATAGTCTAGAAACATGCTGACGATATTATTGAGCTCGGATATTTCTTCTTGTAAAAGATAATTTTTAGCTATAACTACATCTGTACTTATGATTTTGCCATCAGGCGCGGTTTTCCATGTAGTTAATCCCATATGGGGCTTGTTATGGTCTGCACGATCAGCAATAATTTCAGCTGCAGTTTTATTGGTAATAGCCCAATGCAATTTATTTTGAACAGTAGCATAAAATTGCTTTGCTTCAATACTATCTTTGTCGTAGTCATAACTACATTGTGCAAAAATATCTGTAATCTTCTGATAAAATCGACGTTCAGATGCACGTATTTCTTTTATACGGGCTAATAATTCATCAAAATAATCTTTTCCAAATTGGCGTCCGTTTTTCAGCATGTCA	32	29	0.935484	13	Capsule Intestinal Profiling (Shalon et al. 2023)	AACCACCCGTAAAACGGGTGGTTTGCT	GLM_Capsule	False	False	AGCAAACCACCCGTTTTACGGGTGGTT	5.76212	0.839129	1	1	30	0.0	2.0
56476	56476	AGCAAACCACCCGTTTTACGGGTGGTT	AGCAAACCACCCGTTTTACGGGTGGTTCTGATTTATGTAGATATTATGAGTATTTACATCTTCACATTCTTCTGACACGGCATTGAGGCATGTAGCAAGTCGCAGTAAATCAAATTTACAACCAATATAACACTTTCCATTGTGTATATTTAATTTTATTTCTTTTTCATTGTAGAAGCAGTAAGTTTGTCAAAATCAGATTTAAACTCTCGATCCTGAATAATTCGATATTTTTTAAATTCTTCTTTAGCTAAGTTATCCGCCACTTTCTTCGATATTTTCCCTGCGTTAGATAGGATATCATATTCATTAAACTGCAAAAAACTGTCTAGCCTGTAAGACCAATCGTCCATCATCATAAGATTTTTACGTCTTGCTTGATTTTCCGCATAGTCTAGAAACATGCTGACGATATTATTGAGCTCGGATATTTCTTCTTGTAAAAGATAATTTTTAGCTATAACTACATCTGTACTTATGATTTTGCCATCAGGCGCGGTTTTCCATGTAGTTAATCCCATATGGGGCTTGTTATGGTCTGCACGATCAGCAATAATTTCAGCTGCAGTTTTATTGGTAATAGCCCAATGCAATTTATTTTGAACAGTAGCATAAAATTGCTTTGCTTCAATACTATCTTTGTCGTAGTCATAACTACATTGTGCAAAAATATCTGTAATCTTCTGATAAAATCGACGTTCAGATGCACGTATTTCTTTTATACGGGCTAATAATTCATCAAAATAATCTTTTCCAAATTGGCGTCCGTTTTTCAGCATGTCATCATTAAGCACAAACCCTTTGACAATATATTCTTTTAATGTGTCTGTAGCCCAC	32	30	0.96875	14	Capsule Intestinal Profiling (Shalon et al. 2023)	AACCACCCGTAAAACGGGTGGTTTGCT	GLM_Capsule	False	False	AGCAAACCACCCGTTTTACGGGTGGTT	5.76212	0.839129	1	1	30	0.0	2.0
56477	56477	AGCAAACCACCCGTTTTACGGGTGGTT	AGCAAACCACCCGTTTTACGGGTGGTTCTGATTTATGTAGATATTATGAGTATTTACATCTTCACATTCTTCTGACACGGCATTGAGGCATGTAGCAAGTCGCAGTAAATCAAATTTACAACCAATATAACACTTTCCATTGTGTATATTTAATTTTATTTCTTTTTCATTGTAGAAGCAGTAAGTTTGTCAAAATCAGATTTAAACTCTCGATCCTGAATAATTCGATATTTTTTAAATTCTTCTTTAGCTAAGTTATCCGCCACTTTCTTCGATATTTTCCCTGCGTTAGATAGGATATCATATTCATTAAACTGCAAAAAACTGTCTAGCCTGTAAGACCAATCGTCCATCATCATAAGATTTTTACGTCTTGCTTGATTTTCCGCATAGTCTAGAAACATGCTGACGATATTATTGAGCTCGGATATTTCTTCTTGTAAAAGATAATTTTTAGCTATAACTACATCTGTACTTATGATTTTGCCATCAGGCGCGGTTTTCCATGTAGTTAATCCCATATGGGGCTTGTTATGGTCTGCACGATCAGCAATAATTTCAGCTGCAGTTTTATTGGTAATAGCCCAATGCAATTTATTTTGAACAGTAGCATAAAATTGCTTTGCTTCAATACTATCTTTGTCGTAGTCATAACTACATTGTGCAAAAATATCTGTAATCTTCTGATAAAATCGACGTTCAGATGCACGTATTTCTTTTATACGGGCTAATAATTCATCAAAATAATCTTTTCCAAATTGGCGTCCGTTTTTCAGCATGTCATCATTAAGCACAAACCCTTTGACAATATATTCTTTTAATGTGTCTGTAGCCCACATTCTAAATCTAGTAGCCTCTTTGCTGTTTACTCTATATCCGACAGCAATAATG	39	39	0.975	15	Capsule Intestinal Profiling (Shalon et al. 2023)	AACCACCCGTAAAACGGGTGGTTTGCT	GLM_Capsule	False	False	AGCAAACCACCCGTTTTACGGGTGGTT	5.76212	0.839129	1	1	30	0.0	2.0
56478	56478	AGCAAACCACCCGTTTTACGGGTGGTT	AGCAAACCACCCGTTTTACGGGTGGTTCTGATTTATGTAGATATTATGAGTATTTACATCTTCACATTCTTCTGACACGGCATTGAGGCATGTAGCAAGTCGCAGTAAATCAAATTTACAACCAATATAACACTTTCCATTGTGTATATTTAATTTTATTTCTTTTTCATTGTAGAAGCAGTAAGTTTGTCAAAATCAGATTTAAACTCTCGATCCTGAATAATTCGATATTTTTTAAATTCTTCTTTAGCTAAGTTATCCGCCACTTTCTTCGATATTTTCCCTGCGTTAGATAGGATATCATATTCATTAAACTGCAAAAAACTGTCTAGCCTGTAAGACCAATCGTCCATCATCATAAGATTTTTACGTCTTGCTTGATTTTCCGCATAGTCTAGAAACATGCTGACGATATTATTGAGCTCGGATATTTCTTCTTGTAAAAGATAATTTTTAGCTATAACTACATCTGTACTTATGATTTTGCCATCAGGCGCGGTTTTCCATGTAGTTAATCCCATATGGGGCTTGTTATGGTCTGCACGATCAGCAATAATTTCAGCTGCAGTTTTATTGGTAATAGCCCAATGCAATTTATTTTGAACAGTAGCATAAAATTGCTTTGCTTCAATACTATCTTTGTCGTAGTCATAACTACATTGTGCAAAAATATCTGTAATCTTCTGATAAAATCGACGTTCAGATGCACGTATTTCTTTTATACGGGCTAATAATTCATCAAAATAATCTTTTCCAAATTGGCGTCCGTTTTTCAGCATGTCATCATTAAGCACAAACCCTTTGACAATATATTCTTTTAATGTGTCTGTAGCCCACATTCTAAATCTAGTAGCCTCTTTGCTGTTTACTCTATATCCGACAGCAATAATGGCATCTAAATTATAGAATATTACCTGGTAGGTTTTTCCATCTTCTGCAGTATGT	30	29	0.966667	16	Capsule Intestinal Profiling (Shalon et al. 2023)	AACCACCCGTAAAACGGGTGGTTTGCT	GLM_Capsule	False	False	AGCAAACCACCCGTTTTACGGGTGGTT	5.76212	0.839129	1	1	30	0.0	2.0
56479	56479	AGCAAACCACCCGTTTTACGGGTGGTT	AGCAAACCACCCGTTTTACGGGTGGTTCTGATTTATGTAGATATTATGAGTATTTACATCTTCACATTCTTCTGACACGGCATTGAGGCATGTAGCAAGTCGCAGTAAATCAAATTTACAACCAATATAACACTTTCCATTGTGTATATTTAATTTTATTTCTTTTTCATTGTAGAAGCAGTAAGTTTGTCAAAATCAGATTTAAACTCTCGATCCTGAATAATTCGATATTTTTTAAATTCTTCTTTAGCTAAGTTATCCGCCACTTTCTTCGATATTTTCCCTGCGTTAGATAGGATATCATATTCATTAAACTGCAAAAAACTGTCTAGCCTGTAAGACCAATCGTCCATCATCATAAGATTTTTACGTCTTGCTTGATTTTCCGCATAGTCTAGAAACATGCTGACGATATTATTGAGCTCGGATATTTCTTCTTGTAAAAGATAATTTTTAGCTATAACTACATCTGTACTTATGATTTTGCCATCAGGCGCGGTTTTCCATGTAGTTAATCCCATATGGGGCTTGTTATGGTCTGCACGATCAGCAATAATTTCAGCTGCAGTTTTATTGGTAATAGCCCAATGCAATTTATTTTGAACAGTAGCATAAAATTGCTTTGCTTCAATACTATCTTTGTCGTAGTCATAACTACATTGTGCAAAAATATCTGTAATCTTCTGATAAAATCGACGTTCAGATGCACGTATTTCTTTTATACGGGCTAATAATTCATCAAAATAATCTTTTCCAAATTGGCGTCCGTTTTTCAGCATGTCATCATTAAGCACAAACCCTTTGACAATATATTCTTTTAATGTGTCTGTAGCCCACATTCTAAATCTAGTAGCCTCTTTGCTGTTTACTCTATATCCGACAGCAATAATGGCATCTAAATTATAGAATATTACCTGGTAGGTTTTTCCATCTTCTGCAGTATGTGCAATTTTTGCACATACTGAATTTTCATCTAATTCTTGATTAGCAAAAACATTT	49	49	1.0	17	Capsule Intestinal Profiling (Shalon et al. 2023)	AACCACCCGTAAAACGGGTGGTTTGCT	GLM_Capsule	False	False	AGCAAACCACCCGTTTTACGGGTGGTT	5.76212	0.839129	1	1	30	0.0	2.0
56480	56480	AGCAAACCACCCGTTTTACGGGTGGTT	AGCAAACCACCCGTTTTACGGGTGGTTCTGATTTATGTAGATATTATGAGTATTTACATCTTCACATTCTTCTGACACGGCATTGAGGCATGTAGCAAGTCGCAGTAAATCAAATTTACAACCAATATAACACTTTCCATTGTGTATATTTAATTTTATTTCTTTTTCATTGTAGAAGCAGTAAGTTTGTCAAAATCAGATTTAAACTCTCGATCCTGAATAATTCGATATTTTTTAAATTCTTCTTTAGCTAAGTTATCCGCCACTTTCTTCGATATTTTCCCTGCGTTAGATAGGATATCATATTCATTAAACTGCAAAAAACTGTCTAGCCTGTAAGACCAATCGTCCATCATCATAAGATTTTTACGTCTTGCTTGATTTTCCGCATAGTCTAGAAACATGCTGACGATATTATTGAGCTCGGATATTTCTTCTTGTAAAAGATAATTTTTAGCTATAACTACATCTGTACTTATGATTTTGCCATCAGGCGCGGTTTTCCATGTAGTTAATCCCATATGGGGCTTGTTATGGTCTGCACGATCAGCAATAATTTCAGCTGCAGTTTTATTGGTAATAGCCCAATGCAATTTATTTTGAACAGTAGCATAAAATTGCTTTGCTTCAATACTATCTTTGTCGTAGTCATAACTACATTGTGCAAAAATATCTGTAATCTTCTGATAAAATCGACGTTCAGATGCACGTATTTCTTTTATACGGGCTAATAATTCATCAAAATAATCTTTTCCAAATTGGCGTCCGTTTTTCAGCATGTCATCATTAAGCACAAACCCTTTGACAATATATTCTTTTAATGTGTCTGTAGCCCACATTCTAAATCTAGTAGCCTCTTTGCTGTTTACTCTATATCCGACAGCAATAATGGCATCTAAATTATAGAATATTACCTGGTAGGTTTTTCCATCTTCTGCAGTATGTGCAATTTTTGCACATACTGAATTTTCATCTAATTCTTGATTAGCAAAAACATTTTTTAAATGTTTGCTTATTACTGTTCTATCTACGCCGAATAGCAATGCAATTTCT	29	27	1.0	18	Capsule Intestinal Profiling (Shalon et al. 2023)	AACCACCCGTAAAACGGGTGGTTTGCT	GLM_Capsule	False	False	AGCAAACCACCCGTTTTACGGGTGGTT	5.76212	0.839129	1	1	30	0.0	2.0
56481	56481	AGCAAACCACCCGTTTTACGGGTGGTT	AGCAAACCACCCGTTTTACGGGTGGTTCTGATTTATGTAGATATTATGAGTATTTACATCTTCACATTCTTCTGACACGGCATTGAGGCATGTAGCAAGTCGCAGTAAATCAAATTTACAACCAATATAACACTTTCCATTGTGTATATTTAATTTTATTTCTTTTTCATTGTAGAAGCAGTAAGTTTGTCAAAATCAGATTTAAACTCTCGATCCTGAATAATTCGATATTTTTTAAATTCTTCTTTAGCTAAGTTATCCGCCACTTTCTTCGATATTTTCCCTGCGTTAGATAGGATATCATATTCATTAAACTGCAAAAAACTGTCTAGCCTGTAAGACCAATCGTCCATCATCATAAGATTTTTACGTCTTGCTTGATTTTCCGCATAGTCTAGAAACATGCTGACGATATTATTGAGCTCGGATATTTCTTCTTGTAAAAGATAATTTTTAGCTATAACTACATCTGTACTTATGATTTTGCCATCAGGCGCGGTTTTCCATGTAGTTAATCCCATATGGGGCTTGTTATGGTCTGCACGATCAGCAATAATTTCAGCTGCAGTTTTATTGGTAATAGCCCAATGCAATTTATTTTGAACAGTAGCATAAAATTGCTTTGCTTCAATACTATCTTTGTCGTAGTCATAACTACATTGTGCAAAAATATCTGTAATCTTCTGATAAAATCGACGTTCAGATGCACGTATTTCTTTTATACGGGCTAATAATTCATCAAAATAATCTTTTCCAAATTGGCGTCCGTTTTTCAGCATGTCATCATTAAGCACAAACCCTTTGACAATATATTCTTTTAATGTGTCTGTAGCCCACATTCTAAATCTAGTAGCCTCTTTGCTGTTTACTCTATATCCGACAGCAATAATGGCATCTAAATTATAGAATATTACCTGGTAGGTTTTTCCATCTTCTGCAGTATGTGCAATTTTTGCACATACTGAATTTTCATCTAATTCTTGATTAGCAAAAACATTTTTTAAATGTTTGCTTATTACTGTTCTATCTACGCCGAATAGCAATGCAATTTCTTTTTGTGACATCCAGAATGTTTCATCCTTAAATAAAACATTTGTTGTCATATTG	28	27	1.0	19	Capsule Intestinal Profiling (Shalon et al. 2023)	AACCACCCGTAAAACGGGTGGTTTGCT	GLM_Capsule	False	False	AGCAAACCACCCGTTTTACGGGTGGTT	5.76212	0.839129	1	1	30	0.0	2.0
56482	56482	AGCAAACCACCCGTTTTACGGGTGGTT	AGCAAACCACCCGTTTTACGGGTGGTTCTGATTTATGTAGATATTATGAGTATTTACATCTTCACATTCTTCTGACACGGCATTGAGGCATGTAGCAAGTCGCAGTAAATCAAATTTACAACCAATATAACACTTTCCATTGTGTATATTTAATTTTATTTCTTTTTCATTGTAGAAGCAGTAAGTTTGTCAAAATCAGATTTAAACTCTCGATCCTGAATAATTCGATATTTTTTAAATTCTTCTTTAGCTAAGTTATCCGCCACTTTCTTCGATATTTTCCCTGCGTTAGATAGGATATCATATTCATTAAACTGCAAAAAACTGTCTAGCCTGTAAGACCAATCGTCCATCATCATAAGATTTTTACGTCTTGCTTGATTTTCCGCATAGTCTAGAAACATGCTGACGATATTATTGAGCTCGGATATTTCTTCTTGTAAAAGATAATTTTTAGCTATAACTACATCTGTACTTATGATTTTGCCATCAGGCGCGGTTTTCCATGTAGTTAATCCCATATGGGGCTTGTTATGGTCTGCACGATCAGCAATAATTTCAGCTGCAGTTTTATTGGTAATAGCCCAATGCAATTTATTTTGAACAGTAGCATAAAATTGCTTTGCTTCAATACTATCTTTGTCGTAGTCATAACTACATTGTGCAAAAATATCTGTAATCTTCTGATAAAATCGACGTTCAGATGCACGTATTTCTTTTATACGGGCTAATAATTCATCAAAATAATCTTTTCCAAATTGGCGTCCGTTTTTCAGCATGTCATCATTAAGCACAAACCCTTTGACAATATATTCTTTTAATGTGTCTGTAGCCCACATTCTAAATCTAGTAGCCTCTTTGCTGTTTACTCTATATCCGACAGCAATAATGGCATCTAAATTATAGAATATTACCTGGTAGGTTTTTCCATCTTCTGCAGTATGTGCAATTTTTGCACATACTGAATTTTCATCTAATTCTTGATTAGCAAAAACATTTTTTAAATGTTTGCTTATTACTGTTCTATCTACGCCGAATAGCAATGCAATTTCTTTTTGTGACATCCAGAATGTTTCATCCTTAAATAAAACATTTGTTGTCATATTGTCATTGTCGGATTGATATATGATGATATCGCCTTGTGGTGCAATGCCATCAGGG	31	31	0.96875	20	Capsule Intestinal Profiling (Shalon et al. 2023)	AACCACCCGTAAAACGGGTGGTTTGCT	GLM_Capsule	False	False	AGCAAACCACCCGTTTTACGGGTGGTT	5.76212	0.839129	1	1	30	0.0	2.0
56483	56483	AGCAAACCACCCGTTTTACGGGTGGTT	AGCAAACCACCCGTTTTACGGGTGGTTCTGATTTATGTAGATATTATGAGTATTTACATCTTCACATTCTTCTGACACGGCATTGAGGCATGTAGCAAGTCGCAGTAAATCAAATTTACAACCAATATAACACTTTCCATTGTGTATATTTAATTTTATTTCTTTTTCATTGTAGAAGCAGTAAGTTTGTCAAAATCAGATTTAAACTCTCGATCCTGAATAATTCGATATTTTTTAAATTCTTCTTTAGCTAAGTTATCCGCCACTTTCTTCGATATTTTCCCTGCGTTAGATAGGATATCATATTCATTAAACTGCAAAAAACTGTCTAGCCTGTAAGACCAATCGTCCATCATCATAAGATTTTTACGTCTTGCTTGATTTTCCGCATAGTCTAGAAACATGCTGACGATATTATTGAGCTCGGATATTTCTTCTTGTAAAAGATAATTTTTAGCTATAACTACATCTGTACTTATGATTTTGCCATCAGGCGCGGTTTTCCATGTAGTTAATCCCATATGGGGCTTGTTATGGTCTGCACGATCAGCAATAATTTCAGCTGCAGTTTTATTGGTAATAGCCCAATGCAATTTATTTTGAACAGTAGCATAAAATTGCTTTGCTTCAATACTATCTTTGTCGTAGTCATAACTACATTGTGCAAAAATATCTGTAATCTTCTGATAAAATCGACGTTCAGATGCACGTATTTCTTTTATACGGGCTAATAATTCATCAAAATAATCTTTTCCAAATTGGCGTCCGTTTTTCAGCATGTCATCATTAAGCACAAACCCTTTGACAATATATTCTTTTAATGTGTCTGTAGCCCACATTCTAAATCTAGTAGCCTCTTTGCTGTTTACTCTATATCCGACAGCAATAATGGCATCTAAATTATAGAATATTACCTGGTAGGTTTTTCCATCTTCTGCAGTATGTGCAATTTTTGCACATACTGAATTTTCATCTAATTCTTGATTAGCAAAAACATTTTTTAAATGTTTGCTTATTACTGTTCTATCTACGCCGAATAGCAATGCAATTTCTTTTTGTGACATCCAGAATGTTTCATCCTTAAATAAAACATTTGTTGTCATATTGTCATTGTCGGATTGATATATGATGATATCGCCTTGTGGTGCAATGCCATCAGGGAAAAAGAAAAACATATAAGCTTCACCTCCTATTATTTATATATAACGAATCATT	29	28	1.0	21	Capsule Intestinal Profiling (Shalon et al. 2023)	AACCACCCGTAAAACGGGTGGTTTGCT	GLM_Capsule	False	False	AGCAAACCACCCGTTTTACGGGTGGTT	5.76212	0.839129	1	1	30	0.0	2.0
56484	56484	AGCAAACCACCCGTTTTACGGGTGGTT	AGCAAACCACCCGTTTTACGGGTGGTTCTGATTTATGTAGATATTATGAGTATTTACATCTTCACATTCTTCTGACACGGCATTGAGGCATGTAGCAAGTCGCAGTAAATCAAATTTACAACCAATATAACACTTTCCATTGTGTATATTTAATTTTATTTCTTTTTCATTGTAGAAGCAGTAAGTTTGTCAAAATCAGATTTAAACTCTCGATCCTGAATAATTCGATATTTTTTAAATTCTTCTTTAGCTAAGTTATCCGCCACTTTCTTCGATATTTTCCCTGCGTTAGATAGGATATCATATTCATTAAACTGCAAAAAACTGTCTAGCCTGTAAGACCAATCGTCCATCATCATAAGATTTTTACGTCTTGCTTGATTTTCCGCATAGTCTAGAAACATGCTGACGATATTATTGAGCTCGGATATTTCTTCTTGTAAAAGATAATTTTTAGCTATAACTACATCTGTACTTATGATTTTGCCATCAGGCGCGGTTTTCCATGTAGTTAATCCCATATGGGGCTTGTTATGGTCTGCACGATCAGCAATAATTTCAGCTGCAGTTTTATTGGTAATAGCCCAATGCAATTTATTTTGAACAGTAGCATAAAATTGCTTTGCTTCAATACTATCTTTGTCGTAGTCATAACTACATTGTGCAAAAATATCTGTAATCTTCTGATAAAATCGACGTTCAGATGCACGTATTTCTTTTATACGGGCTAATAATTCATCAAAATAATCTTTTCCAAATTGGCGTCCGTTTTTCAGCATGTCATCATTAAGCACAAACCCTTTGACAATATATTCTTTTAATGTGTCTGTAGCCCACATTCTAAATCTAGTAGCCTCTTTGCTGTTTACTCTATATCCGACAGCAATAATGGCATCTAAATTATAGAATATTACCTGGTAGGTTTTTCCATCTTCTGCAGTATGTGCAATTTTTGCACATACTGAATTTTCATCTAATTCTTGATTAGCAAAAACATTTTTTAAATGTTTGCTTATTACTGTTCTATCTACGCCGAATAGCAATGCAATTTCTTTTTGTGACATCCAGAATGTTTCATCCTTAAATAAAACATTTGTTGTCATATTGTCATTGTCGGATTGATATATGATGATATCGCCTTGTGGTGCAATGCCATCAGGGAAAAAGAAAAACATATAAGCTTCACCTCCTATTATTTATATATAACGAATCATTTATTATTTATGTTTTAATTTCAGGAGTTCTATATACTCAACTGCTTTCTCCATA	17	16	0.944444	22	Capsule Intestinal Profiling (Shalon et al. 2023)	AACCACCCGTAAAACGGGTGGTTTGCT	GLM_Capsule	False	False	AGCAAACCACCCGTTTTACGGGTGGTT	5.76212	0.839129	1	1	30	0.0	2.0
56485	56485	AGCAAACCACCCGTTTTACGGGTGGTT	AGCAAACCACCCGTTTTACGGGTGGTTCTGATTTATGTAGATATTATGAGTATTTACATCTTCACATTCTTCTGACACGGCATTGAGGCATGTAGCAAGTCGCAGTAAATCAAATTTACAACCAATATAACACTTTCCATTGTGTATATTTAATTTTATTTCTTTTTCATTGTAGAAGCAGTAAGTTTGTCAAAATCAGATTTAAACTCTCGATCCTGAATAATTCGATATTTTTTAAATTCTTCTTTAGCTAAGTTATCCGCCACTTTCTTCGATATTTTCCCTGCGTTAGATAGGATATCATATTCATTAAACTGCAAAAAACTGTCTAGCCTGTAAGACCAATCGTCCATCATCATAAGATTTTTACGTCTTGCTTGATTTTCCGCATAGTCTAGAAACATGCTGACGATATTATTGAGCTCGGATATTTCTTCTTGTAAAAGATAATTTTTAGCTATAACTACATCTGTACTTATGATTTTGCCATCAGGCGCGGTTTTCCATGTAGTTAATCCCATATGGGGCTTGTTATGGTCTGCACGATCAGCAATAATTTCAGCTGCAGTTTTATTGGTAATAGCCCAATGCAATTTATTTTGAACAGTAGCATAAAATTGCTTTGCTTCAATACTATCTTTGTCGTAGTCATAACTACATTGTGCAAAAATATCTGTAATCTTCTGATAAAATCGACGTTCAGATGCACGTATTTCTTTTATACGGGCTAATAATTCATCAAAATAATCTTTTCCAAATTGGCGTCCGTTTTTCAGCATGTCATCATTAAGCACAAACCCTTTGACAATATATTCTTTTAATGTGTCTGTAGCCCACATTCTAAATCTAGTAGCCTCTTTGCTGTTTACTCTATATCCGACAGCAATAATGGCATCTAAATTATAGAATATTACCTGGTAGGTTTTTCCATCTTCTGCAGTATGTGCAATTTTTGCACATACTGAATTTTCATCTAATTCTTGATTAGCAAAAACATTTTTTAAATGTTTGCTTATTACTGTTCTATCTACGCCGAATAGCAATGCAATTTCTTTTTGTGACATCCAGAATGTTTCATCCTTAAATAAAACATTTGTTGTCATATTGTCATTGTCGGATTGATATATGATGATATCGCCTTGTGGTGCAATGCCATCAGGGAAAAAGAAAAACATATAAGCTTCACCTCCTATTATTTATATATAACGAATCATTTATTATTTATGTTTTAATTTCAGGAGTTCTATATACTCAACTGCTTTCTCCATATCCTCCTTACTAATATCTTTTGCTGCAGAGAATAGCATACGAGCACCAGGACGT	17	16	1.0	23	Capsule Intestinal Profiling (Shalon et al. 2023)	AACCACCCGTAAAACGGGTGGTTTGCT	GLM_Capsule	False	False	AGCAAACCACCCGTTTTACGGGTGGTT	5.76212	0.839129	1	1	30	0.0	2.0
56486	56486	AGCAAACCACCCGTTTTACGGGTGGTT	AGCAAACCACCCGTTTTACGGGTGGTTCTGATTTATGTAGATATTATGAGTATTTACATCTTCACATTCTTCTGACACGGCATTGAGGCATGTAGCAAGTCGCAGTAAATCAAATTTACAACCAATATAACACTTTCCATTGTGTATATTTAATTTTATTTCTTTTTCATTGTAGAAGCAGTAAGTTTGTCAAAATCAGATTTAAACTCTCGATCCTGAATAATTCGATATTTTTTAAATTCTTCTTTAGCTAAGTTATCCGCCACTTTCTTCGATATTTTCCCTGCGTTAGATAGGATATCATATTCATTAAACTGCAAAAAACTGTCTAGCCTGTAAGACCAATCGTCCATCATCATAAGATTTTTACGTCTTGCTTGATTTTCCGCATAGTCTAGAAACATGCTGACGATATTATTGAGCTCGGATATTTCTTCTTGTAAAAGATAATTTTTAGCTATAACTACATCTGTACTTATGATTTTGCCATCAGGCGCGGTTTTCCATGTAGTTAATCCCATATGGGGCTTGTTATGGTCTGCACGATCAGCAATAATTTCAGCTGCAGTTTTATTGGTAATAGCCCAATGCAATTTATTTTGAACAGTAGCATAAAATTGCTTTGCTTCAATACTATCTTTGTCGTAGTCATAACTACATTGTGCAAAAATATCTGTAATCTTCTGATAAAATCGACGTTCAGATGCACGTATTTCTTTTATACGGGCTAATAATTCATCAAAATAATCTTTTCCAAATTGGCGTCCGTTTTTCAGCATGTCATCATTAAGCACAAACCCTTTGACAATATATTCTTTTAATGTGTCTGTAGCCCACATTCTAAATCTAGTAGCCTCTTTGCTGTTTACTCTATATCCGACAGCAATAATGGCATCTAAATTATAGAATATTACCTGGTAGGTTTTTCCATCTTCTGCAGTATGTGCAATTTTTGCACATACTGAATTTTCATCTAATTCTTGATTAGCAAAAACATTTTTTAAATGTTTGCTTATTACTGTTCTATCTACGCCGAATAGCAATGCAATTTCTTTTTGTGACATCCAGAATGTTTCATCCTTAAATAAAACATTTGTTGTCATATTGTCATTGTCGGATTGATATATGATGATATCGCCTTGTGGTGCAATGCCATCAGGGAAAAAGAAAAACATATAAGCTTCACCTCCTATTATTTATATATAACGAATCATTTATTATTTATGTTTTAATTTCAGGAGTTCTATATACTCAACTGCTTTCTCCATATCCTCCTTACTAATATCTTTTGCTGCAGAGAATAGCATACGAGCACCAGGACGTGTGCGCAAGTACTCAGTGAATTCAGCTACTTCAGCGTCTTTATAGTACTCTTTA	29	26	1.0	24	Capsule Intestinal Profiling (Shalon et al. 2023)	AACCACCCGTAAAACGGGTGGTTTGCT	GLM_Capsule	False	False	AGCAAACCACCCGTTTTACGGGTGGTT	5.76212	0.839129	1	1	30	0.0	2.0
56487	56487	AGCAAACCACCCGTTTTACGGGTGGTT	AGCAAACCACCCGTTTTACGGGTGGTTCTGATTTATGTAGATATTATGAGTATTTACATCTTCACATTCTTCTGACACGGCATTGAGGCATGTAGCAAGTCGCAGTAAATCAAATTTACAACCAATATAACACTTTCCATTGTGTATATTTAATTTTATTTCTTTTTCATTGTAGAAGCAGTAAGTTTGTCAAAATCAGATTTAAACTCTCGATCCTGAATAATTCGATATTTTTTAAATTCTTCTTTAGCTAAGTTATCCGCCACTTTCTTCGATATTTTCCCTGCGTTAGATAGGATATCATATTCATTAAACTGCAAAAAACTGTCTAGCCTGTAAGACCAATCGTCCATCATCATAAGATTTTTACGTCTTGCTTGATTTTCCGCATAGTCTAGAAACATGCTGACGATATTATTGAGCTCGGATATTTCTTCTTGTAAAAGATAATTTTTAGCTATAACTACATCTGTACTTATGATTTTGCCATCAGGCGCGGTTTTCCATGTAGTTAATCCCATATGGGGCTTGTTATGGTCTGCACGATCAGCAATAATTTCAGCTGCAGTTTTATTGGTAATAGCCCAATGCAATTTATTTTGAACAGTAGCATAAAATTGCTTTGCTTCAATACTATCTTTGTCGTAGTCATAACTACATTGTGCAAAAATATCTGTAATCTTCTGATAAAATCGACGTTCAGATGCACGTATTTCTTTTATACGGGCTAATAATTCATCAAAATAATCTTTTCCAAATTGGCGTCCGTTTTTCAGCATGTCATCATTAAGCACAAACCCTTTGACAATATATTCTTTTAATGTGTCTGTAGCCCACATTCTAAATCTAGTAGCCTCTTTGCTGTTTACTCTATATCCGACAGCAATAATGGCATCTAAATTATAGAATATTACCTGGTAGGTTTTTCCATCTTCTGCAGTATGTGCAATTTTTGCACATACTGAATTTTCATCTAATTCTTGATTAGCAAAAACATTTTTTAAATGTTTGCTTATTACTGTTCTATCTACGCCGAATAGCAATGCAATTTCTTTTTGTGACATCCAGAATGTTTCATCCTTAAATAAAACATTTGTTGTCATATTGTCATTGTCGGATTGATATATGATGATATCGCCTTGTGGTGCAATGCCATCAGGGAAAAAGAAAAACATATAAGCTTCACCTCCTATTATTTATATATAACGAATCATTTATTATTTATGTTTTAATTTCAGGAGTTCTATATACTCAACTGCTTTCTCCATATCCTCCTTACTAATATCTTTTGCTGCAGAGAATAGCATACGAGCACCAGGACGTGTGCGCAAGTACTCAGTGAATTCAGCTACTTCAGCGTCTTTATAGTACTCTTTAGGCGTGTCATCCCAGCCCATTATTAGAGCAGGAGATACATTAAATATTTTGGCT	25	24	1.0	25	Capsule Intestinal Profiling (Shalon et al. 2023)	AACCACCCGTAAAACGGGTGGTTTGCT	GLM_Capsule	False	False	AGCAAACCACCCGTTTTACGGGTGGTT	5.76212	0.839129	1	1	30	0.0	2.0
56488	56488	AGCAAACCACCCGTTTTACGGGTGGTT	AGCAAACCACCCGTTTTACGGGTGGTTCTGATTTATGTAGATATTATGAGTATTTACATCTTCACATTCTTCTGACACGGCATTGAGGCATGTAGCAAGTCGCAGTAAATCAAATTTACAACCAATATAACACTTTCCATTGTGTATATTTAATTTTATTTCTTTTTCATTGTAGAAGCAGTAAGTTTGTCAAAATCAGATTTAAACTCTCGATCCTGAATAATTCGATATTTTTTAAATTCTTCTTTAGCTAAGTTATCCGCCACTTTCTTCGATATTTTCCCTGCGTTAGATAGGATATCATATTCATTAAACTGCAAAAAACTGTCTAGCCTGTAAGACCAATCGTCCATCATCATAAGATTTTTACGTCTTGCTTGATTTTCCGCATAGTCTAGAAACATGCTGACGATATTATTGAGCTCGGATATTTCTTCTTGTAAAAGATAATTTTTAGCTATAACTACATCTGTACTTATGATTTTGCCATCAGGCGCGGTTTTCCATGTAGTTAATCCCATATGGGGCTTGTTATGGTCTGCACGATCAGCAATAATTTCAGCTGCAGTTTTATTGGTAATAGCCCAATGCAATTTATTTTGAACAGTAGCATAAAATTGCTTTGCTTCAATACTATCTTTGTCGTAGTCATAACTACATTGTGCAAAAATATCTGTAATCTTCTGATAAAATCGACGTTCAGATGCACGTATTTCTTTTATACGGGCTAATAATTCATCAAAATAATCTTTTCCAAATTGGCGTCCGTTTTTCAGCATGTCATCATTAAGCACAAACCCTTTGACAATATATTCTTTTAATGTGTCTGTAGCCCACATTCTAAATCTAGTAGCCTCTTTGCTGTTTACTCTATATCCGACAGCAATAATGGCATCTAAATTATAGAATATTACCTGGTAGGTTTTTCCATCTTCTGCAGTATGTGCAATTTTTGCACATACTGAATTTTCATCTAATTCTTGATTAGCAAAAACATTTTTTAAATGTTTGCTTATTACTGTTCTATCTACGCCGAATAGCAATGCAATTTCTTTTTGTGACATCCAGAATGTTTCATCCTTAAATAAAACATTTGTTGTCATATTGTCATTGTCGGATTGATATATGATGATATCGCCTTGTGGTGCAATGCCATCAGGGAAAAAGAAAAACATATAAGCTTCACCTCCTATTATTTATATATAACGAATCATTTATTATTTATGTTTTAATTTCAGGAGTTCTATATACTCAACTGCTTTCTCCATATCCTCCTTACTAATATCTTTTGCTGCAGAGAATAGCATACGAGCACCAGGACGTGTGCGCAAGTACTCAGTGAATTCAGCTACTTCAGCGTCTTTATAGTACTCTTTAGGCGTGTCATCCCAGCCCATTATTAGAGCAGGAGATACATTAAATATTTTGGCTAATCCTTCTATTTTATCTGAAGGTATATTTGTAATTATATTGTTTTCATATTTA	30	30	0.967742	26	Capsule Intestinal Profiling (Shalon et al. 2023)	AACCACCCGTAAAACGGGTGGTTTGCT	GLM_Capsule	False	False	AGCAAACCACCCGTTTTACGGGTGGTT	5.76212	0.839129	1	1	30	0.0	2.0
56489	56489	AGCAAACCACCCGTTTTACGGGTGGTT	AGCAAACCACCCGTTTTACGGGTGGTTCTGATTTATGTAGATATTATGAGTATTTACATCTTCACATTCTTCTGACACGGCATTGAGGCATGTAGCAAGTCGCAGTAAATCAAATTTACAACCAATATAACACTTTCCATTGTGTATATTTAATTTTATTTCTTTTTCATTGTAGAAGCAGTAAGTTTGTCAAAATCAGATTTAAACTCTCGATCCTGAATAATTCGATATTTTTTAAATTCTTCTTTAGCTAAGTTATCCGCCACTTTCTTCGATATTTTCCCTGCGTTAGATAGGATATCATATTCATTAAACTGCAAAAAACTGTCTAGCCTGTAAGACCAATCGTCCATCATCATAAGATTTTTACGTCTTGCTTGATTTTCCGCATAGTCTAGAAACATGCTGACGATATTATTGAGCTCGGATATTTCTTCTTGTAAAAGATAATTTTTAGCTATAACTACATCTGTACTTATGATTTTGCCATCAGGCGCGGTTTTCCATGTAGTTAATCCCATATGGGGCTTGTTATGGTCTGCACGATCAGCAATAATTTCAGCTGCAGTTTTATTGGTAATAGCCCAATGCAATTTATTTTGAACAGTAGCATAAAATTGCTTTGCTTCAATACTATCTTTGTCGTAGTCATAACTACATTGTGCAAAAATATCTGTAATCTTCTGATAAAATCGACGTTCAGATGCACGTATTTCTTTTATACGGGCTAATAATTCATCAAAATAATCTTTTCCAAATTGGCGTCCGTTTTTCAGCATGTCATCATTAAGCACAAACCCTTTGACAATATATTCTTTTAATGTGTCTGTAGCCCACATTCTAAATCTAGTAGCCTCTTTGCTGTTTACTCTATATCCGACAGCAATAATGGCATCTAAATTATAGAATATTACCTGGTAGGTTTTTCCATCTTCTGCAGTATGTGCAATTTTTGCACATACTGAATTTTCATCTAATTCTTGATTAGCAAAAACATTTTTTAAATGTTTGCTTATTACTGTTCTATCTACGCCGAATAGCAATGCAATTTCTTTTTGTGACATCCAGAATGTTTCATCCTTAAATAAAACATTTGTTGTCATATTGTCATTGTCGGATTGATATATGATGATATCGCCTTGTGGTGCAATGCCATCAGGGAAAAAGAAAAACATATAAGCTTCACCTCCTATTATTTATATATAACGAATCATTTATTATTTATGTTTTAATTTCAGGAGTTCTATATACTCAACTGCTTTCTCCATATCCTCCTTACTAATATCTTTTGCTGCAGAGAATAGCATACGAGCACCAGGACGTGTGCGCAAGTACTCAGTGAATTCAGCTACTTCAGCGTCTTTATAGTACTCTTTAGGCGTGTCATCCCAGCCCATTATTAGAGCAGGAGATACATTAAATATTTTGGCTAATCCTTCTATTTTATCTGAAGGTATATTTGTAATTATATTGTTTTCATATTTATATAACGTTTGTTTTGAGACTCCAATCCTATTGCCGACTTCTTCTAGAGTCATT	14	13	1.0	27	Capsule Intestinal Profiling (Shalon et al. 2023)	AACCACCCGTAAAACGGGTGGTTTGCT	GLM_Capsule	False	False	AGCAAACCACCCGTTTTACGGGTGGTT	5.76212	0.839129	1	1	30	0.0	2.0
56490	56490	AGCAAACCACCCGTTTTACGGGTGGTT	AGCAAACCACCCGTTTTACGGGTGGTTCTGATTTATGTAGATATTATGAGTATTTACATCTTCACATTCTTCTGACACGGCATTGAGGCATGTAGCAAGTCGCAGTAAATCAAATTTACAACCAATATAACACTTTCCATTGTGTATATTTAATTTTATTTCTTTTTCATTGTAGAAGCAGTAAGTTTGTCAAAATCAGATTTAAACTCTCGATCCTGAATAATTCGATATTTTTTAAATTCTTCTTTAGCTAAGTTATCCGCCACTTTCTTCGATATTTTCCCTGCGTTAGATAGGATATCATATTCATTAAACTGCAAAAAACTGTCTAGCCTGTAAGACCAATCGTCCATCATCATAAGATTTTTACGTCTTGCTTGATTTTCCGCATAGTCTAGAAACATGCTGACGATATTATTGAGCTCGGATATTTCTTCTTGTAAAAGATAATTTTTAGCTATAACTACATCTGTACTTATGATTTTGCCATCAGGCGCGGTTTTCCATGTAGTTAATCCCATATGGGGCTTGTTATGGTCTGCACGATCAGCAATAATTTCAGCTGCAGTTTTATTGGTAATAGCCCAATGCAATTTATTTTGAACAGTAGCATAAAATTGCTTTGCTTCAATACTATCTTTGTCGTAGTCATAACTACATTGTGCAAAAATATCTGTAATCTTCTGATAAAATCGACGTTCAGATGCACGTATTTCTTTTATACGGGCTAATAATTCATCAAAATAATCTTTTCCAAATTGGCGTCCGTTTTTCAGCATGTCATCATTAAGCACAAACCCTTTGACAATATATTCTTTTAATGTGTCTGTAGCCCACATTCTAAATCTAGTAGCCTCTTTGCTGTTTACTCTATATCCGACAGCAATAATGGCATCTAAATTATAGAATATTACCTGGTAGGTTTTTCCATCTTCTGCAGTATGTGCAATTTTTGCACATACTGAATTTTCATCTAATTCTTGATTAGCAAAAACATTTTTTAAATGTTTGCTTATTACTGTTCTATCTACGCCGAATAGCAATGCAATTTCTTTTTGTGACATCCAGAATGTTTCATCCTTAAATAAAACATTTGTTGTCATATTGTCATTGTCGGATTGATATATGATGATATCGCCTTGTGGTGCAATGCCATCAGGGAAAAAGAAAAACATATAAGCTTCACCTCCTATTATTTATATATAACGAATCATTTATTATTTATGTTTTAATTTCAGGAGTTCTATATACTCAACTGCTTTCTCCATATCCTCCTTACTAATATCTTTTGCTGCAGAGAATAGCATACGAGCACCAGGACGTGTGCGCAAGTACTCAGTGAATTCAGCTACTTCAGCGTCTTTATAGTACTCTTTAGGCGTGTCATCCCAGCCCATTATTAGAGCAGGAGATACATTAAATATTTTGGCTAATCCTTCTATTTTATCTGAAGGTATATTTGTAATTATATTGTTTTCATATTTATATAACGTTTGTTTTGAGACTCCAATCCTATTGCCGACTTCTTCTAGAGTCATTTTATTTTGAATCCTGAGATTTTTGATTTTATCTCCTTTGTTGGGAGTCATTAAA	25	19	0.952381	28	Capsule Intestinal Profiling (Shalon et al. 2023)	AACCACCCGTAAAACGGGTGGTTTGCT	GLM_Capsule	False	False	AGCAAACCACCCGTTTTACGGGTGGTT	5.76212	0.839129	1	1	30	0.0	2.0
56491	56491	AGCAAACCACCCTTTTTAAGGGTGGTT	AGCAAACCACCCTTTTTAAGGGTGGTTCTGATGCCGAAATTCGCTAGGAAGGGGAATCGAATGAGGCAGTTTATCGTGGCG	281	260	0.642005	0	Capsule Intestinal Profiling (Shalon et al. 2023)	AACCACCCTTAAAAAGGGTGGTTTGCT	GLM_Capsule	False	False	AGCAAACCACCCTTTTTAAGGGTGGTT	5.30323	0.897941	1	34	34	2.0	17.0
56492	56492	AGCAAACCACCCTTTTTAAGGGTGGTT	AGCAAACCACCCTTTTTAAGGGTGGTTCTGATTTTGCTACCAAGCACGCCGTCAAATATGCCAGCAAATATTGATCCAAGG	184	169	0.935135	0	Capsule Intestinal Profiling (Shalon et al. 2023)	AACCACCCTTAAAAAGGGTGGTTTGCT	GLM_Capsule	False	False	AGCAAACCACCCTTTTTAAGGGTGGTT	5.30323	0.897941	1	34	34	2.0	17.0
56493	56493	AGCAAACCACCCTTTTTAAGGGTGGTT	AGCAAACCACCCTTTTTAAGGGTGGTTCTGATTTGCCCAGATAAAACCTGCCAAAATGAACCTGTCCCTATTTGGCAGGTT	139	123	0.801282	0	Capsule Intestinal Profiling (Shalon et al. 2023)	AACCACCCTTAAAAAGGGTGGTTTGCT	GLM_Capsule	False	False	AGCAAACCACCCTTTTTAAGGGTGGTT	5.30323	0.897941	1	34	34	2.0	17.0
56494	56494	AGCAAACCACCCTTTTTAAGGGTGGTT	AGCAAACCACCCTTTTTAAGGGTGGTTCTGATTGGTAAAACGTTATACCTCGTCGTCCTCGTGCAGACGGCGGCGATAATC	108	97	0.419753	0	Capsule Intestinal Profiling (Shalon et al. 2023)	AACCACCCTTAAAAAGGGTGGTTTGCT	GLM_Capsule	False	False	AGCAAACCACCCTTTTTAAGGGTGGTT	5.30323	0.897941	1	34	34	2.0	17.0
56495	56495	AGCAAACCACCCTTTTTAAGGGTGGTT	AGCAAACCACCCTTTTTAAGGGTGGTTCTGATTGCACGGTACGGATGTGTTTTATTGCACGTTGGGCGGGCTTGCAAACCG	105	94	0.39759	0	Capsule Intestinal Profiling (Shalon et al. 2023)	AACCACCCTTAAAAAGGGTGGTTTGCT	GLM_Capsule	False	False	AGCAAACCACCCTTTTTAAGGGTGGTT	5.30323	0.897941	1	34	34	2.0	17.0
56496	56496	AGCAAACCACCCTTTTTAAGGGTGGTT	AGCAAACCACCCTTTTTAAGGGTGGTTCTGATTTGCCGTGTCCATCGCTAATTCAAACGTGATGTTCTCGGGAATGCATCT	83	76	0.909091	0	Capsule Intestinal Profiling (Shalon et al. 2023)	AACCACCCTTAAAAAGGGTGGTTTGCT	GLM_Capsule	False	False	AGCAAACCACCCTTTTTAAGGGTGGTT	5.30323	0.897941	1	34	34	2.0	17.0
56497	56497	AGCAAACCACCCTTTTTAAGGGTGGTT	AGCAAACCACCCTTTTTAAGGGTGGTTCTGATTTGCGCTTGTTGCGGCGCAAATGCCGTCCACCGTCCGCACCGCGCGTAC	83	77	0.629921	0	Capsule Intestinal Profiling (Shalon et al. 2023)	AACCACCCTTAAAAAGGGTGGTTTGCT	GLM_Capsule	False	False	AGCAAACCACCCTTTTTAAGGGTGGTT	5.30323	0.897941	1	34	34	2.0	17.0
56498	56498	AGCAAACCACCCTTTTTAAGGGTGGTT	AGCAAACCACCCTTTTTAAGGGTGGTTCTGATTTCGGTGTCAATTCAAATGTTTTTCAATCCATCCCCTCAATAAGTTGCG	74	60	0.648148	0	Capsule Intestinal Profiling (Shalon et al. 2023)	AACCACCCTTAAAAAGGGTGGTTTGCT	GLM_Capsule	False	False	AGCAAACCACCCTTTTTAAGGGTGGTT	5.30323	0.897941	1	34	34	2.0	17.0
56499	56499	AGCAAACCACCCTTTTTAAGGGTGGTT	AGCAAACCACCCTTTTTAAGGGTGGTTCTGATTTTATATGCGATATTTGCCCTATCCGTTTTAGGAGTGCTCGGATTGACG	68	60	0.925373	0	Capsule Intestinal Profiling (Shalon et al. 2023)	AACCACCCTTAAAAAGGGTGGTTTGCT	GLM_Capsule	False	False	AGCAAACCACCCTTTTTAAGGGTGGTT	5.30323	0.897941	1	34	34	2.0	17.0
56500	56500	AGCAAACCACCCTTTTTAAGGGTGGTT	AGCAAACCACCCTTTTTAAGGGTGGTTCTGATTCTGGGACGGGGATTAAATAATCATTATGCATAGAAAGTCATAATTATC	66	60	0.10473	0	Capsule Intestinal Profiling (Shalon et al. 2023)	AACCACCCTTAAAAAGGGTGGTTTGCT	GLM_Capsule	False	False	AGCAAACCACCCTTTTTAAGGGTGGTT	5.30323	0.897941	1	34	34	2.0	17.0
56501	56501	AGCAAACCACCCTTTTTAAGGGTGGTT	AGCAAACCACCCTTTTTAAGGGTGGTTCTGATTATTTCTGCAGGTAGAGGCCTAGGTTCGCATCTACGAACCTAGGCGTAT	65	59	0.910448	0	Capsule Intestinal Profiling (Shalon et al. 2023)	AACCACCCTTAAAAAGGGTGGTTTGCT	GLM_Capsule	False	False	AGCAAACCACCCTTTTTAAGGGTGGTT	5.30323	0.897941	1	34	34	2.0	17.0
56502	56502	AGCAAACCACCCTTTTTAAGGGTGGTT	AGCAAACCACCCTTTTTAAGGGTGGTTTTGATTGTTGAATACGTGGCAGGGTGGGCTTTCCCCGATTCCAAACGGTCAGCA	56	52	0.885246	0	Capsule Intestinal Profiling (Shalon et al. 2023)	AACCACCCTTAAAAAGGGTGGTTTGCT	GLM_Capsule	False	False	AGCAAACCACCCTTTTTAAGGGTGGTT	5.30323	0.897941	1	34	34	2.0	17.0
56503	56503	AGCAAACCACCCTTTTTAAGGGTGGTT	AGCAAACCACCCTTTTTAAGGGTGGTTCTGATTTTTAGGTGTGGAAAATAATGAACAAAGTTATAAGAGCTGTACGTTAAT	50	47	0.857143	0	Capsule Intestinal Profiling (Shalon et al. 2023)	AACCACCCTTAAAAAGGGTGGTTTGCT	GLM_Capsule	False	False	AGCAAACCACCCTTTTTAAGGGTGGTT	5.30323	0.897941	1	34	34	2.0	17.0
56504	56504	AGCAAACCACCCTTTTTAAGGGTGGTT	AGCAAACCACCCTTTTTAAGGGTGGTTCTGATTGGCATCGTCGATGCCGTAGAGCACGATGTAGTGGCCTACGTTGGTAAA	48	45	0.080214	0	Capsule Intestinal Profiling (Shalon et al. 2023)	AACCACCCTTAAAAAGGGTGGTTTGCT	GLM_Capsule	False	False	AGCAAACCACCCTTTTTAAGGGTGGTT	5.30323	0.897941	1	34	34	2.0	17.0
56505	56505	AGCAAACCACCCTTTTTAAGGGTGGTT	AGCAAACCACCCTTTTTAAGGGTGGTTTTGATTTCGACTTTGTAAACTAGAACCTCCAATCTCTTTACGTTCCCTTTACGA	47	41	0.145492	0	Capsule Intestinal Profiling (Shalon et al. 2023)	AACCACCCTTAAAAAGGGTGGTTTGCT	GLM_Capsule	False	False	AGCAAACCACCCTTTTTAAGGGTGGTT	5.30323	0.897941	1	34	34	2.0	17.0
56506	56506	AGCAAACCACCCTTTTTAAGGGTGGTT	AGCAAACCACCCTTTTTAAGGGTGGTTCTGATTGCTCGATGAGCAGGGCCAGTGCCTCGCACGGTTTCGGGTACAGCGGTG	46	44	0.978261	0	Capsule Intestinal Profiling (Shalon et al. 2023)	AACCACCCTTAAAAAGGGTGGTTTGCT	GLM_Capsule	False	False	AGCAAACCACCCTTTTTAAGGGTGGTT	5.30323	0.897941	1	34	34	2.0	17.0
56507	56507	AGCAAACCACCCTTTTTAAGGGTGGTT	AGCAAACCACCCTTTTTAAGGGTGGTTCTGATTGTCTTGAGGGGCTATTGAATAGTTGTCGGTTGATACTGACTTGCAGGG	46	42	0.77193	0	Capsule Intestinal Profiling (Shalon et al. 2023)	AACCACCCTTAAAAAGGGTGGTTTGCT	GLM_Capsule	False	False	AGCAAACCACCCTTTTTAAGGGTGGTT	5.30323	0.897941	1	34	34	2.0	17.0
56508	56508	AGCAAACCACCCTTTTTAAGGGTGGTT	AGCAAACCACCCTTTTTAAGGGTGGTTCTGATTGGACATATGTTGCGCAAATGACCTTGCTACAGCCTTCCGTGGGCTTGC	39	33	0.409091	0	Capsule Intestinal Profiling (Shalon et al. 2023)	AACCACCCTTAAAAAGGGTGGTTTGCT	GLM_Capsule	False	False	AGCAAACCACCCTTTTTAAGGGTGGTT	5.30323	0.897941	1	34	34	2.0	17.0
56509	56509	AGCAAACCACCCTTTTTAAGGGTGGTT	AGCAAACCACCCTTTTTAAGGGTGGTTCTGATTTCGACTTTGTAAACTAGAACCTCCAATCTCTTTACGTTCCCTTTACGA	30	28	0.145492	0	Capsule Intestinal Profiling (Shalon et al. 2023)	AACCACCCTTAAAAAGGGTGGTTTGCT	GLM_Capsule	False	False	AGCAAACCACCCTTTTTAAGGGTGGTT	5.30323	0.897941	1	34	34	2.0	17.0
56510	56510	AGCAAACCACCCTTTTTAAGGGTGGTT	AGCAAACCACCCTTTTTAAGGGTGGTTCTGATTCAAAACGAAGGTATGGTCAGGGGGTATCGAGTCAAACGTAGTAGATGG	29	25	0.080128	0	Capsule Intestinal Profiling (Shalon et al. 2023)	AACCACCCTTAAAAAGGGTGGTTTGCT	GLM_Capsule	False	False	AGCAAACCACCCTTTTTAAGGGTGGTT	5.30323	0.897941	1	34	34	2.0	17.0
56511	56511	AGCAAACCACCCTTTTTAAGGGTGGTT	AGCAAACCACCCTTTTTAAGGGTGGTTCTGATTTCAAGACTTTAGTCTGCTGGCCGCGCAGCGGCCAGCTTTAAACCACCC	28	23	0.019547	0	Capsule Intestinal Profiling (Shalon et al. 2023)	AACCACCCTTAAAAAGGGTGGTTTGCT	GLM_Capsule	False	False	AGCAAACCACCCTTTTTAAGGGTGGTT	5.30323	0.897941	1	34	34	2.0	17.0
56512	56512	AGCAAACCACCCTTTTTAAGGGTGGTT	AGCAAACCACCCTTTTTAAGGGTGGTTCTGATTCAAGACTTTAGTCTGCTGGCCGCGCAGCGGCCAGCTTTAAACCACCCG	26	24	0.019531	0	Capsule Intestinal Profiling (Shalon et al. 2023)	AACCACCCTTAAAAAGGGTGGTTTGCT	GLM_Capsule	False	False	AGCAAACCACCCTTTTTAAGGGTGGTT	5.30323	0.897941	1	34	34	2.0	17.0
56513	56513	AGCAAACCACCCTTTTTAAGGGTGGTT	AGCAAACCACCCTTTTTAAGGGTGGTTCTGATTCCCCTTGTATGTTCAGTTTGTTTACATACCGTTTAGGCTGATTTCTCT	25	25	0.072046	0	Capsule Intestinal Profiling (Shalon et al. 2023)	AACCACCCTTAAAAAGGGTGGTTTGCT	GLM_Capsule	False	False	AGCAAACCACCCTTTTTAAGGGTGGTT	5.30323	0.897941	1	34	34	2.0	17.0
56514	56514	AGCAAACCACCCTTTTTAAGGGTGGTT	AGCAAACCACCCTTTTTAAGGGTGGTTCTGATGCCAATTTGTTCGCTCTGGCCGCCGCTCGCTGCTGCTGCCATGACATCG	24	22	0.323944	0	Capsule Intestinal Profiling (Shalon et al. 2023)	AACCACCCTTAAAAAGGGTGGTTTGCT	GLM_Capsule	False	False	AGCAAACCACCCTTTTTAAGGGTGGTT	5.30323	0.897941	1	34	34	2.0	17.0
56515	56515	AGCAAACCACCCTTTTTAAGGGTGGTT	AGCAAACCACCCTTTTTAAGGGTGGTTCTGATTTGCGGCATCCTTTTCTGGCTGCTGGAAAAGGATGGAAAACGAAGGTGA	24	23	0.92	0	Capsule Intestinal Profiling (Shalon et al. 2023)	AACCACCCTTAAAAAGGGTGGTTTGCT	GLM_Capsule	False	False	AGCAAACCACCCTTTTTAAGGGTGGTT	5.30323	0.897941	1	34	34	2.0	17.0
56516	56516	AGCAAACCACCCTTTTTAAGGGTGGTT	AGCAAACCACCCTTTTTAAGGGTGGTTCTGATTTTTAGAGAATGGGATAGTTATGGCTGCAATTTTCAATAGCCCCAGCAA	24	21	0.071217	0	Capsule Intestinal Profiling (Shalon et al. 2023)	AACCACCCTTAAAAAGGGTGGTTTGCT	GLM_Capsule	False	False	AGCAAACCACCCTTTTTAAGGGTGGTT	5.30323	0.897941	1	34	34	2.0	17.0
56517	56517	AGCAAACCACCCTTTTTAAGGGTGGTT	AGCAAACCACCCTTTTTAAGGGTGGTTTTGATGTTCGATGAGCCGAGTCGGCGTCTCTCACAAAAGTAACTAGGAGCTAGC	22	22	0.115183	0	Capsule Intestinal Profiling (Shalon et al. 2023)	AACCACCCTTAAAAAGGGTGGTTTGCT	GLM_Capsule	False	False	AGCAAACCACCCTTTTTAAGGGTGGTT	5.30323	0.897941	1	34	34	2.0	17.0
56518	56518	AGCAAACCACCCTTTTTAAGGGTGGTT	AGCAAACCACCCTTTTTAAGGGTGGTTTTGATTTTCTCAATCTGTAACGCCTGGGTCCGTTTTGGGTCGCCTGCTGTTACA	21	21	0.276316	0	Capsule Intestinal Profiling (Shalon et al. 2023)	AACCACCCTTAAAAAGGGTGGTTTGCT	GLM_Capsule	False	False	AGCAAACCACCCTTTTTAAGGGTGGTT	5.30323	0.897941	1	34	34	2.0	17.0
56519	56519	AGCAAACCACCCTTTTTAAGGGTGGTT	AGCAAACCACCCTTTTTAAGGGTGGTTCTGATTGGCGTATATACCAGAGTCGCTGAGCGATTGACACGGATGCGGCTTAGC	15	13	0.684211	0	Capsule Intestinal Profiling (Shalon et al. 2023)	AACCACCCTTAAAAAGGGTGGTTTGCT	GLM_Capsule	False	False	AGCAAACCACCCTTTTTAAGGGTGGTT	5.30323	0.897941	1	34	34	2.0	17.0
56520	56520	AGCAAACCACCCTTTTTAAGGGTGGTT	AGCAAACCACCCTTTTTAAGGGTGGTTCTGATTGGGATAACGCAGCCAAGCTCCATTGCCCGATGGATCAGGCGTATGAAT	14	12	0.928571	0	Capsule Intestinal Profiling (Shalon et al. 2023)	AACCACCCTTAAAAAGGGTGGTTTGCT	GLM_Capsule	False	False	AGCAAACCACCCTTTTTAAGGGTGGTT	5.30323	0.897941	1	34	34	2.0	17.0
56521	56521	AGCAAACCACCCTTTTTAAGGGTGGTT	AGCAAACCACCCTTTTTAAGGGTGGTTTTGATTTTATTGGTGCAAACCAACCTGTCCCCATTGCACCAGATTGGTGCGAAG	14	13	0.928571	0	Capsule Intestinal Profiling (Shalon et al. 2023)	AACCACCCTTAAAAAGGGTGGTTTGCT	GLM_Capsule	False	False	AGCAAACCACCCTTTTTAAGGGTGGTT	5.30323	0.897941	1	34	34	2.0	17.0
56522	56522	AGCAAACCACCCTTTTTAAGGGTGGTT	AGCAAACCACCCTTTTTAAGGGTGGTTTTGATTTTGGCTGTTAGGGCTTTGCCGTAGTTGCAGCCGAAGAGGGGACGTGCA	13	11	0.923077	0	Capsule Intestinal Profiling (Shalon et al. 2023)	AACCACCCTTAAAAAGGGTGGTTTGCT	GLM_Capsule	False	False	AGCAAACCACCCTTTTTAAGGGTGGTT	5.30323	0.897941	1	34	34	2.0	17.0
56523	56523	AGCAAACCACCCTTTTTAAGGGTGGTT	AGCAAACCACCCTTTTTAAGGGTGGTTCTGATTACTTTAGTTGCCGGGCCGTCCTTACCCGCGCGGTTTGATTTTATCACG	11	10	0.142857	0	Capsule Intestinal Profiling (Shalon et al. 2023)	AACCACCCTTAAAAAGGGTGGTTTGCT	GLM_Capsule	False	False	AGCAAACCACCCTTTTTAAGGGTGGTT	5.30323	0.897941	1	34	34	2.0	17.0
56524	56524	AGCAAACCACCCTTTTTAAGGGTGGTT	AGCAAACCACCCTTTTTAAGGGTGGTTCTGATTCGCTTCTCTGATAACCGATATCTATTAGATCAGGTTTCAGTGCACGCA	11	11	0.083333	0	Capsule Intestinal Profiling (Shalon et al. 2023)	AACCACCCTTAAAAAGGGTGGTTTGCT	GLM_Capsule	False	False	AGCAAACCACCCTTTTTAAGGGTGGTT	5.30323	0.897941	1	34	34	2.0	17.0
56525	56525	AGCAAACCACCCTTTTTAAGGGTGGTT	AGCAAACCACCCTTTTTAAGGGTGGTTCTGATTTTGCTACCAAGCACGCCGTCAAATATGCCAGCAAATATTGATCCAAGGTCCCCGTAGAGGTGCCGGCAGGTTGCATACGTCCTGGCCGACCGTGACCGCAAC	173	162	0.942857	1	Capsule Intestinal Profiling (Shalon et al. 2023)	AACCACCCTTAAAAAGGGTGGTTTGCT	GLM_Capsule	False	False	AGCAAACCACCCTTTTTAAGGGTGGTT	5.30323	0.897941	1	9	34	6.0	17.0
56526	56526	AGCAAACCACCCTTTTTAAGGGTGGTT	AGCAAACCACCCTTTTTAAGGGTGGTTCTGATTTGCCGTGTCCATCGCTAATTCAAACGTGATGTTCTCGGGAATGCATCTGGGGGATGCCGAGGACCTATTTTCTGCCATGCAGCAATGGGTCCCATGGGGTGC	100	90	0.979167	1	Capsule Intestinal Profiling (Shalon et al. 2023)	AACCACCCTTAAAAAGGGTGGTTTGCT	GLM_Capsule	False	False	AGCAAACCACCCTTTTTAAGGGTGGTT	5.30323	0.897941	1	9	34	6.0	17.0
56527	56527	AGCAAACCACCCTTTTTAAGGGTGGTT	AGCAAACCACCCTTTTTAAGGGTGGTTCTGATTTTATATGCGATATTTGCCCTATCCGTTTTAGGAGTGCTCGGATTGACGTTAGTCGAGGGCATCGTTGTCATCTGCGTTGGGGTAGAGCCGATCTTTTTGTTT	90	82	0.831683	1	Capsule Intestinal Profiling (Shalon et al. 2023)	AACCACCCTTAAAAAGGGTGGTTTGCT	GLM_Capsule	False	False	AGCAAACCACCCTTTTTAAGGGTGGTT	5.30323	0.897941	1	9	34	6.0	17.0
56528	56528	AGCAAACCACCCTTTTTAAGGGTGGTT	AGCAAACCACCCTTTTTAAGGGTGGTTCTGATTATTTCTGCAGGTAGAGGCCTAGGTTCGCATCTACGAACCTAGGCGTATAGAGTCATTTGGCGCATCTTGGTTGTACAGGACCACCACAAAGGGGACAGGCGC	84	74	0.925926	1	Capsule Intestinal Profiling (Shalon et al. 2023)	AACCACCCTTAAAAAGGGTGGTTTGCT	GLM_Capsule	False	False	AGCAAACCACCCTTTTTAAGGGTGGTT	5.30323	0.897941	1	9	34	6.0	17.0
56529	56529	AGCAAACCACCCTTTTTAAGGGTGGTT	AGCAAACCACCCTTTTTAAGGGTGGTTCTGATTGCTCGATGAGCAGGGCCAGTGCCTCGCACGGTTTCGGGTACAGCGGTGCGCCGTGCCGCAATGGCAGACATGATTTTCATAATGACATATATAGTTGACATC	71	66	0.971429	1	Capsule Intestinal Profiling (Shalon et al. 2023)	AACCACCCTTAAAAAGGGTGGTTTGCT	GLM_Capsule	False	False	AGCAAACCACCCTTTTTAAGGGTGGTT	5.30323	0.897941	1	9	34	6.0	17.0
56530	56530	AGCAAACCACCCTTTTTAAGGGTGGTT	AGCAAACCACCCTTTTTAAGGGTGGTTCTGATTTGCGGCATCCTTTTCTGGCTGCTGGAAAAGGATGGAAAACGAAGGTGAATGCTTTACCCGAGAAGTGAACGACCTTTTTTGGACCCCCGAAGCATCCACACT	28	13	0.866667	1	Capsule Intestinal Profiling (Shalon et al. 2023)	AACCACCCTTAAAAAGGGTGGTTTGCT	GLM_Capsule	False	False	AGCAAACCACCCTTTTTAAGGGTGGTT	5.30323	0.897941	1	9	34	6.0	17.0
56531	56531	AGCAAACCACCCTTTTTAAGGGTGGTT	AGCAAACCACCCTTTTTAAGGGTGGTTCTGATTGGGATAACGCAGCCAAGCTCCATTGCCCGATGGATCAGGCGTATGAATATCGAACAGATGTTTGCAAATATTGCGTTGACCAGCTGTGGGTGTATACACTCG	33	31	1.0	1	Capsule Intestinal Profiling (Shalon et al. 2023)	AACCACCCTTAAAAAGGGTGGTTTGCT	GLM_Capsule	False	False	AGCAAACCACCCTTTTTAAGGGTGGTT	5.30323	0.897941	1	9	34	6.0	17.0
56532	56532	AGCAAACCACCCTTTTTAAGGGTGGTT	AGCAAACCACCCTTTTTAAGGGTGGTTTTGATTTTATTGGTGCAAACCAACCTGTCCCCATTGCACCAGATTGGTGCGAAGGGGACAGGTTGGTTTGCACCAAATGACAGAGAGACGGCGTTTGCCCAGATAAAA	23	17	0.95	1	Capsule Intestinal Profiling (Shalon et al. 2023)	AACCACCCTTAAAAAGGGTGGTTTGCT	GLM_Capsule	False	False	AGCAAACCACCCTTTTTAAGGGTGGTT	5.30323	0.897941	1	9	34	6.0	17.0
56533	56533	AGCAAACCACCCTTTTTAAGGGTGGTT	AGCAAACCACCCTTTTTAAGGGTGGTTTTGATTTTGGCTGTTAGGGCTTTGCCGTAGTTGCAGCCGAAGAGGGGACGTGCACGTTTTTTCGGTTGCCGCTCGCCTGGGGTGGGGCGGGGCGTGCATTTTTGGGAG	11	10	1.0	1	Capsule Intestinal Profiling (Shalon et al. 2023)	AACCACCCTTAAAAAGGGTGGTTTGCT	GLM_Capsule	False	False	AGCAAACCACCCTTTTTAAGGGTGGTT	5.30323	0.897941	1	9	34	6.0	17.0
56534	56534	AGCAAACCACCCTTTTTAAGGGTGGTT	AGCAAACCACCCTTTTTAAGGGTGGTTCTGATTTTGCTACCAAGCACGCCGTCAAATATGCCAGCAAATATTGATCCAAGGTCCCCGTAGAGGTGCCGGCAGGTTGCATACGTCCTGGCCGACCGTGACCGCAACATGTTGGTCAAGCATAATCTTTTGGATTCTTTTGGCGTGAGCGGCTTGGTTTTG	131	117	0.384858	2	Capsule Intestinal Profiling (Shalon et al. 2023)	AACCACCCTTAAAAAGGGTGGTTTGCT	GLM_Capsule	False	False	AGCAAACCACCCTTTTTAAGGGTGGTT	5.30323	0.897941	1	7	34	17.0	17.0
56535	56535	AGCAAACCACCCTTTTTAAGGGTGGTT	AGCAAACCACCCTTTTTAAGGGTGGTTCTGATTTGCCGTGTCCATCGCTAATTCAAACGTGATGTTCTCGGGAATGCATCTGGGGGATGCCGAGGACCTATTTTCTGCCATGCAGCAATGGGTCCCATGGGGTGCGCCGTGCATTTTTTGGAGTATTCTGCAGTTCGAGTTGTCTGCATATGATTCGAC	89	82	0.875	2	Capsule Intestinal Profiling (Shalon et al. 2023)	AACCACCCTTAAAAAGGGTGGTTTGCT	GLM_Capsule	False	False	AGCAAACCACCCTTTTTAAGGGTGGTT	5.30323	0.897941	1	7	34	17.0	17.0
56536	56536	AGCAAACCACCCTTTTTAAGGGTGGTT	AGCAAACCACCCTTTTTAAGGGTGGTTCTGATTATTTCTGCAGGTAGAGGCCTAGGTTCGCATCTACGAACCTAGGCGTATAGAGTCATTTGGCGCATCTTGGTTGTACAGGACCACCACAAAGGGGACAGGCGCCTTTATGGTGGTATGTCCCTACGACCAAGGAGGCCGTTATGTACGGAAGCCACT	126	115	0.935484	2	Capsule Intestinal Profiling (Shalon et al. 2023)	AACCACCCTTAAAAAGGGTGGTTTGCT	GLM_Capsule	False	False	AGCAAACCACCCTTTTTAAGGGTGGTT	5.30323	0.897941	1	7	34	17.0	17.0
56537	56537	AGCAAACCACCCTTTTTAAGGGTGGTT	AGCAAACCACCCTTTTTAAGGGTGGTTCTGATTGCTCGATGAGCAGGGCCAGTGCCTCGCACGGTTTCGGGTACAGCGGTGCGCCGTGCCGCAATGGCAGACATGATTTTCATAATGACATATATAGTTGACATCTTCTGATAGATGCAATATATTTCTGCCATGTTGCAACGGATATCTGTCCATTAC	68	63	0.427632	2	Capsule Intestinal Profiling (Shalon et al. 2023)	AACCACCCTTAAAAAGGGTGGTTTGCT	GLM_Capsule	False	False	AGCAAACCACCCTTTTTAAGGGTGGTT	5.30323	0.897941	1	7	34	17.0	17.0
56538	56538	AGCAAACCACCCTTTTTAAGGGTGGTT	AGCAAACCACCCTTTTTAAGGGTGGTTCTGATTGGGATAACGCAGCCAAGCTCCATTGCCCGATGGATCAGGCGTATGAATATCGAACAGATGTTTGCAAATATTGCGTTGACCAGCTGTGGGTGTATACACTCGCAGTAAAATACCCTTGCGACGCATTCCGTGCGCGGGCGGCCGACGACTCGATCG	25	24	0.029833	2	Capsule Intestinal Profiling (Shalon et al. 2023)	AACCACCCTTAAAAAGGGTGGTTTGCT	GLM_Capsule	False	False	AGCAAACCACCCTTTTTAAGGGTGGTT	5.30323	0.897941	1	7	34	17.0	17.0
56539	56539	AGCAAACCACCCTTTTTAAGGGTGGTT	AGCAAACCACCCTTTTTAAGGGTGGTTTTGATTTTATTGGTGCAAACCAACCTGTCCCCATTGCACCAGATTGGTGCGAAGGGGACAGGTTGGTTTGCACCAAATGACAGAGAGACGGCGTTTGCCCAGATAAAACCTGCCAAAATTAACCTGTCCCATTGTGGCAGGTTGGTCGTAGTTATTACGTGG	70	61	0.158974	2	Capsule Intestinal Profiling (Shalon et al. 2023)	AACCACCCTTAAAAAGGGTGGTTTGCT	GLM_Capsule	False	False	AGCAAACCACCCTTTTTAAGGGTGGTT	5.30323	0.897941	1	7	34	17.0	17.0
56540	56540	AGCAAACCACCCTTTTTAAGGGTGGTT	AGCAAACCACCCTTTTTAAGGGTGGTTTTGATTTTGGCTGTTAGGGCTTTGCCGTAGTTGCAGCCGAAGAGGGGACGTGCACGTTTTTTCGGTTGCCGCTCGCCTGGGGTGGGGCGGGGCGTGCATTTTTGGGAGTTTTCAGCAGTCGAGGGTGCCTGCATACTGGTTTTTGGACGAAAGTCAGGCGCC	13	11	1.0	2	Capsule Intestinal Profiling (Shalon et al. 2023)	AACCACCCTTAAAAAGGGTGGTTTGCT	GLM_Capsule	False	False	AGCAAACCACCCTTTTTAAGGGTGGTT	5.30323	0.897941	1	7	34	17.0	17.0
56541	56541	AGCAAACCACCCTTTTTAAGGGTGGTT	AGCAAACCACCCTTTTTAAGGGTGGTTCTGATTATTTCTGCAGGTAGAGGCCTAGGTTCGCATCTACGAACCTAGGCGTATAGAGTCATTTGGCGCATCTTGGTTGTACAGGACCACCACAAAGGGGACAGGCGCCTTTATGGTGGTATGTCCCTACGACCAAGGAGGCCGTTATGTACGGAAGCCACTTTGATAAGGATGCCCAGCGCGAACGCACTTGCTCGCTGGTTCATGGTACTTGGC	160	152	0.987097	3	Capsule Intestinal Profiling (Shalon et al. 2023)	AACCACCCTTAAAAAGGGTGGTTTGCT	GLM_Capsule	False	False	AGCAAACCACCCTTTTTAAGGGTGGTT	5.30323	0.897941	1	2	34	1.0	17.0
56542	56542	AGCAAACCACCCTTTTTAAGGGTGGTT	AGCAAACCACCCTTTTTAAGGGTGGTTTTGATTTTGGCTGTTAGGGCTTTGCCGTAGTTGCAGCCGAAGAGGGGACGTGCACGTTTTTTCGGTTGCCGCTCGCCTGGGGTGGGGCGGGGCGTGCATTTTTGGGAGTTTTCAGCAGTCGAGGGTGCCTGCATACTGGTTTTTGGACGAAAGTCAGGCGCCATGAGTCGCATCCTGTAAAAAAATGAGCGATCTCTGAGGCGCTGAGGGCTCAGA	23	22	1.0	3	Capsule Intestinal Profiling (Shalon et al. 2023)	AACCACCCTTAAAAAGGGTGGTTTGCT	GLM_Capsule	False	False	AGCAAACCACCCTTTTTAAGGGTGGTT	5.30323	0.897941	1	2	34	1.0	17.0
56543	56543	AGCAAACCACCCTTTTTAAGGGTGGTT	AGCAAACCACCCTTTTTAAGGGTGGTTCTGATTATTTCTGCAGGTAGAGGCCTAGGTTCGCATCTACGAACCTAGGCGTATAGAGTCATTTGGCGCATCTTGGTTGTACAGGACCACCACAAAGGGGACAGGCGCCTTTATGGTGGTATGTCCCTACGACCAAGGAGGCCGTTATGTACGGAAGCCACTTTGATAAGGATGCCCAGCGCGAACGCACTTGCTCGCTGGTTCATGGTACTTGGCGCTGCGTGGGTGTGAGGATTGCGAGCGTCGGTGCGTGTGCGCTTATGGTTGGTC	177	167	0.982456	4	Capsule Intestinal Profiling (Shalon et al. 2023)	AACCACCCTTAAAAAGGGTGGTTTGCT	GLM_Capsule	False	False	AGCAAACCACCCTTTTTAAGGGTGGTT	5.30323	0.897941	1	2	34	0.0	17.0
56544	56544	AGCAAACCACCCTTTTTAAGGGTGGTT	AGCAAACCACCCTTTTTAAGGGTGGTTTTGATTTTGGCTGTTAGGGCTTTGCCGTAGTTGCAGCCGAAGAGGGGACGTGCACGTTTTTTCGGTTGCCGCTCGCCTGGGGTGGGGCGGGGCGTGCATTTTTGGGAGTTTTCAGCAGTCGAGGGTGCCTGCATACTGGTTTTTGGACGAAAGTCAGGCGCCATGAGTCGCATCCTGTAAAAAAATGAGCGATCTCTGAGGCGCTGAGGGCTCAGAATCAGGGTTTTCAACGCGGTTCTGTGGGCCCGTTCCTGCCCTGTGGGTTCCGGG	26	24	0.962963	4	Capsule Intestinal Profiling (Shalon et al. 2023)	AACCACCCTTAAAAAGGGTGGTTTGCT	GLM_Capsule	False	False	AGCAAACCACCCTTTTTAAGGGTGGTT	5.30323	0.897941	1	2	34	0.0	17.0
56545	56545	AGCAAACCACCCTTTTTAAGGGTGGTT	AGCAAACCACCCTTTTTAAGGGTGGTTCTGATTATTTCTGCAGGTAGAGGCCTAGGTTCGCATCTACGAACCTAGGCGTATAGAGTCATTTGGCGCATCTTGGTTGTACAGGACCACCACAAAGGGGACAGGCGCCTTTATGGTGGTATGTCCCTACGACCAAGGAGGCCGTTATGTACGGAAGCCACTTTGATAAGGATGCCCAGCGCGAACGCACTTGCTCGCTGGTTCATGGTACTTGGCGCTGCGTGGGTGTGAGGATTGCGAGCGTCGGTGCGTGTGCGCTTATGGTTGGTCAGCTGCTACTGCCGAGTTTGGCGCTTGCGACCGAGTGTGCGGATCCCGCCGCTG	211	204	0.976415	5	Capsule Intestinal Profiling (Shalon et al. 2023)	AACCACCCTTAAAAAGGGTGGTTTGCT	GLM_Capsule	False	False	AGCAAACCACCCTTTTTAAGGGTGGTT	5.30323	0.897941	1	2	34	0.0	17.0
56546	56546	AGCAAACCACCCTTTTTAAGGGTGGTT	AGCAAACCACCCTTTTTAAGGGTGGTTTTGATTTTGGCTGTTAGGGCTTTGCCGTAGTTGCAGCCGAAGAGGGGACGTGCACGTTTTTTCGGTTGCCGCTCGCCTGGGGTGGGGCGGGGCGTGCATTTTTGGGAGTTTTCAGCAGTCGAGGGTGCCTGCATACTGGTTTTTGGACGAAAGTCAGGCGCCATGAGTCGCATCCTGTAAAAAAATGAGCGATCTCTGAGGCGCTGAGGGCTCAGAATCAGGGTTTTCAACGCGGTTCTGTGGGCCCGTTCCTGCCCTGTGGGTTCCGGGATGCTGAAAACTCCAATATTTGCACGCCGCCCCTGGGGGTACCTTCGGGCAAAA	35	33	0.970588	5	Capsule Intestinal Profiling (Shalon et al. 2023)	AACCACCCTTAAAAAGGGTGGTTTGCT	GLM_Capsule	False	False	AGCAAACCACCCTTTTTAAGGGTGGTT	5.30323	0.897941	1	2	34	0.0	17.0
56547	56547	AGCAAACCACCCTTTTTAAGGGTGGTT	AGCAAACCACCCTTTTTAAGGGTGGTTCTGATTATTTCTGCAGGTAGAGGCCTAGGTTCGCATCTACGAACCTAGGCGTATAGAGTCATTTGGCGCATCTTGGTTGTACAGGACCACCACAAAGGGGACAGGCGCCTTTATGGTGGTATGTCCCTACGACCAAGGAGGCCGTTATGTACGGAAGCCACTTTGATAAGGATGCCCAGCGCGAACGCACTTGCTCGCTGGTTCATGGTACTTGGCGCTGCGTGGGTGTGAGGATTGCGAGCGTCGGTGCGTGTGCGCTTATGGTTGGTCAGCTGCTACTGCCGAGTTTGGCGCTTGCGACCGAGTGTGCGGATCCCGCCGCTGCGACTGGTGAGGTTGCCGCGGCTCCGGTGACACCGGCGGTTGCGGAGGATGCGG	124	121	0.992	6	Capsule Intestinal Profiling (Shalon et al. 2023)	AACCACCCTTAAAAAGGGTGGTTTGCT	GLM_Capsule	False	False	AGCAAACCACCCTTTTTAAGGGTGGTT	5.30323	0.897941	1	2	34	0.0	17.0
56548	56548	AGCAAACCACCCTTTTTAAGGGTGGTT	AGCAAACCACCCTTTTTAAGGGTGGTTTTGATTTTGGCTGTTAGGGCTTTGCCGTAGTTGCAGCCGAAGAGGGGACGTGCACGTTTTTTCGGTTGCCGCTCGCCTGGGGTGGGGCGGGGCGTGCATTTTTGGGAGTTTTCAGCAGTCGAGGGTGCCTGCATACTGGTTTTTGGACGAAAGTCAGGCGCCATGAGTCGCATCCTGTAAAAAAATGAGCGATCTCTGAGGCGCTGAGGGCTCAGAATCAGGGTTTTCAACGCGGTTCTGTGGGCCCGTTCCTGCCCTGTGGGTTCCGGGATGCTGAAAACTCCAATATTTGCACGCCGCCCCTGGGGGTACCTTCGGGCAAAAAGCAACCGCCCCGTCGAAGTATGCATTCGACGGGGCGGTTTATGCAAAAACGGT	55	52	0.981481	6	Capsule Intestinal Profiling (Shalon et al. 2023)	AACCACCCTTAAAAAGGGTGGTTTGCT	GLM_Capsule	False	False	AGCAAACCACCCTTTTTAAGGGTGGTT	5.30323	0.897941	1	2	34	0.0	17.0
56549	56549	AGCAAACCACCCTTTTTAAGGGTGGTT	AGCAAACCACCCTTTTTAAGGGTGGTTCTGATTATTTCTGCAGGTAGAGGCCTAGGTTCGCATCTACGAACCTAGGCGTATAGAGTCATTTGGCGCATCTTGGTTGTACAGGACCACCACAAAGGGGACAGGCGCCTTTATGGTGGTATGTCCCTACGACCAAGGAGGCCGTTATGTACGGAAGCCACTTTGATAAGGATGCCCAGCGCGAACGCACTTGCTCGCTGGTTCATGGTACTTGGCGCTGCGTGGGTGTGAGGATTGCGAGCGTCGGTGCGTGTGCGCTTATGGTTGGTCAGCTGCTACTGCCGAGTTTGGCGCTTGCGACCGAGTGTGCGGATCCCGCCGCTGCGACTGGTGAGGTTGCCGCGGCTCCGGTGACACCGGCGGTTGCGGAGGATGCGGCTCCGGCGACCGCGCCTGCAACTGATGCTGCTCCGACGGCACAAACTGTCGCCG	105	102	0.990385	7	Capsule Intestinal Profiling (Shalon et al. 2023)	AACCACCCTTAAAAAGGGTGGTTTGCT	GLM_Capsule	False	False	AGCAAACCACCCTTTTTAAGGGTGGTT	5.30323	0.897941	1	2	34	0.0	17.0
56550	56550	AGCAAACCACCCTTTTTAAGGGTGGTT	AGCAAACCACCCTTTTTAAGGGTGGTTTTGATTTTGGCTGTTAGGGCTTTGCCGTAGTTGCAGCCGAAGAGGGGACGTGCACGTTTTTTCGGTTGCCGCTCGCCTGGGGTGGGGCGGGGCGTGCATTTTTGGGAGTTTTCAGCAGTCGAGGGTGCCTGCATACTGGTTTTTGGACGAAAGTCAGGCGCCATGAGTCGCATCCTGTAAAAAAATGAGCGATCTCTGAGGCGCTGAGGGCTCAGAATCAGGGTTTTCAACGCGGTTCTGTGGGCCCGTTCCTGCCCTGTGGGTTCCGGGATGCTGAAAACTCCAATATTTGCACGCCGCCCCTGGGGGTACCTTCGGGCAAAAAGCAACCGCCCCGTCGAAGTATGCATTCGACGGGGCGGTTTATGCAAAAACGGTTGTGGATGCGTCAACGGCTCACTAGAACTTGACGGTCGGTGCCTGGCGGGCGGC	44	44	0.316547	7	Capsule Intestinal Profiling (Shalon et al. 2023)	AACCACCCTTAAAAAGGGTGGTTTGCT	GLM_Capsule	False	False	AGCAAACCACCCTTTTTAAGGGTGGTT	5.30323	0.897941	1	2	34	0.0	17.0
56551	56551	AGCAAACCACCCTTTTTAAGGGTGGTT	AGCAAACCACCCTTTTTAAGGGTGGTTCTGATTATTTCTGCAGGTAGAGGCCTAGGTTCGCATCTACGAACCTAGGCGTATAGAGTCATTTGGCGCATCTTGGTTGTACAGGACCACCACAAAGGGGACAGGCGCCTTTATGGTGGTATGTCCCTACGACCAAGGAGGCCGTTATGTACGGAAGCCACTTTGATAAGGATGCCCAGCGCGAACGCACTTGCTCGCTGGTTCATGGTACTTGGCGCTGCGTGGGTGTGAGGATTGCGAGCGTCGGTGCGTGTGCGCTTATGGTTGGTCAGCTGCTACTGCCGAGTTTGGCGCTTGCGACCGAGTGTGCGGATCCCGCCGCTGCGACTGGTGAGGTTGCCGCGGCTCCGGTGACACCGGCGGTTGCGGAGGATGCGGCTCCGGCGACCGCGCCTGCAACTGATGCTGCTCCGACGGCACAAACTGTCGCCGAACCTCAGCAGACGACTCCGGCTGACGCCGCCGATGAGTCTAACAATGCGGCAC	115	111	0.982456	8	Capsule Intestinal Profiling (Shalon et al. 2023)	AACCACCCTTAAAAAGGGTGGTTTGCT	GLM_Capsule	False	False	AGCAAACCACCCTTTTTAAGGGTGGTT	5.30323	0.897941	1	1	34	0.0	17.0
56552	56552	AGCAAACCACCCTTTTTAAGGGTGGTT	AGCAAACCACCCTTTTTAAGGGTGGTTCTGATTATTTCTGCAGGTAGAGGCCTAGGTTCGCATCTACGAACCTAGGCGTATAGAGTCATTTGGCGCATCTTGGTTGTACAGGACCACCACAAAGGGGACAGGCGCCTTTATGGTGGTATGTCCCTACGACCAAGGAGGCCGTTATGTACGGAAGCCACTTTGATAAGGATGCCCAGCGCGAACGCACTTGCTCGCTGGTTCATGGTACTTGGCGCTGCGTGGGTGTGAGGATTGCGAGCGTCGGTGCGTGTGCGCTTATGGTTGGTCAGCTGCTACTGCCGAGTTTGGCGCTTGCGACCGAGTGTGCGGATCCCGCCGCTGCGACTGGTGAGGTTGCCGCGGCTCCGGTGACACCGGCGGTTGCGGAGGATGCGGCTCCGGCGACCGCGCCTGCAACTGATGCTGCTCCGACGGCACAAACTGTCGCCGAACCTCAGCAGACGACTCCGGCTGACGCCGCCGATGAGTCTAACAATGCGGCACCCGCTGAACAAAACATTCCCAGCGACAACGCCGCCGCGCCGGCAAACGACGCCA	109	105	0.963964	9	Capsule Intestinal Profiling (Shalon et al. 2023)	AACCACCCTTAAAAAGGGTGGTTTGCT	GLM_Capsule	False	False	AGCAAACCACCCTTTTTAAGGGTGGTT	5.30323	0.897941	1	1	34	0.0	17.0
56553	56553	AGCAAACCACCCTTTTTAAGGGTGGTT	AGCAAACCACCCTTTTTAAGGGTGGTTCTGATTATTTCTGCAGGTAGAGGCCTAGGTTCGCATCTACGAACCTAGGCGTATAGAGTCATTTGGCGCATCTTGGTTGTACAGGACCACCACAAAGGGGACAGGCGCCTTTATGGTGGTATGTCCCTACGACCAAGGAGGCCGTTATGTACGGAAGCCACTTTGATAAGGATGCCCAGCGCGAACGCACTTGCTCGCTGGTTCATGGTACTTGGCGCTGCGTGGGTGTGAGGATTGCGAGCGTCGGTGCGTGTGCGCTTATGGTTGGTCAGCTGCTACTGCCGAGTTTGGCGCTTGCGACCGAGTGTGCGGATCCCGCCGCTGCGACTGGTGAGGTTGCCGCGGCTCCGGTGACACCGGCGGTTGCGGAGGATGCGGCTCCGGCGACCGCGCCTGCAACTGATGCTGCTCCGACGGCACAAACTGTCGCCGAACCTCAGCAGACGACTCCGGCTGACGCCGCCGATGAGTCTAACAATGCGGCACCCGCTGAACAAAACATTCCCAGCGACAACGCCGCCGCGCCGGCAAACGACGCCATTACGTCGCATGGTGTGACCGACGTGACAGATAAGACCGTCGATGGCGTGTTTG	111	104	1.0	10	Capsule Intestinal Profiling (Shalon et al. 2023)	AACCACCCTTAAAAAGGGTGGTTTGCT	GLM_Capsule	False	False	AGCAAACCACCCTTTTTAAGGGTGGTT	5.30323	0.897941	1	1	34	0.0	17.0
56554	56554	AGCAAACCACCCTTTTTAAGGGTGGTT	AGCAAACCACCCTTTTTAAGGGTGGTTCTGATTATTTCTGCAGGTAGAGGCCTAGGTTCGCATCTACGAACCTAGGCGTATAGAGTCATTTGGCGCATCTTGGTTGTACAGGACCACCACAAAGGGGACAGGCGCCTTTATGGTGGTATGTCCCTACGACCAAGGAGGCCGTTATGTACGGAAGCCACTTTGATAAGGATGCCCAGCGCGAACGCACTTGCTCGCTGGTTCATGGTACTTGGCGCTGCGTGGGTGTGAGGATTGCGAGCGTCGGTGCGTGTGCGCTTATGGTTGGTCAGCTGCTACTGCCGAGTTTGGCGCTTGCGACCGAGTGTGCGGATCCCGCCGCTGCGACTGGTGAGGTTGCCGCGGCTCCGGTGACACCGGCGGTTGCGGAGGATGCGGCTCCGGCGACCGCGCCTGCAACTGATGCTGCTCCGACGGCACAAACTGTCGCCGAACCTCAGCAGACGACTCCGGCTGACGCCGCCGATGAGTCTAACAATGCGGCACCCGCTGAACAAAACATTCCCAGCGACAACGCCGCCGCGCCGGCAAACGACGCCATTACGTCGCATGGTGTGACCGACGTGACAGATAAGACCGTCGATGGCGTGTTTGTGCCCAATGCGGCCAATATGCTGTGCGAGCAGCCGGTTGATGATTGGCAAACTA	102	98	0.961165	11	Capsule Intestinal Profiling (Shalon et al. 2023)	AACCACCCTTAAAAAGGGTGGTTTGCT	GLM_Capsule	False	False	AGCAAACCACCCTTTTTAAGGGTGGTT	5.30323	0.897941	1	1	34	0.0	17.0
56555	56555	AGCAAACCACCCTTTTTAAGGGTGGTT	AGCAAACCACCCTTTTTAAGGGTGGTTCTGATTATTTCTGCAGGTAGAGGCCTAGGTTCGCATCTACGAACCTAGGCGTATAGAGTCATTTGGCGCATCTTGGTTGTACAGGACCACCACAAAGGGGACAGGCGCCTTTATGGTGGTATGTCCCTACGACCAAGGAGGCCGTTATGTACGGAAGCCACTTTGATAAGGATGCCCAGCGCGAACGCACTTGCTCGCTGGTTCATGGTACTTGGCGCTGCGTGGGTGTGAGGATTGCGAGCGTCGGTGCGTGTGCGCTTATGGTTGGTCAGCTGCTACTGCCGAGTTTGGCGCTTGCGACCGAGTGTGCGGATCCCGCCGCTGCGACTGGTGAGGTTGCCGCGGCTCCGGTGACACCGGCGGTTGCGGAGGATGCGGCTCCGGCGACCGCGCCTGCAACTGATGCTGCTCCGACGGCACAAACTGTCGCCGAACCTCAGCAGACGACTCCGGCTGACGCCGCCGATGAGTCTAACAATGCGGCACCCGCTGAACAAAACATTCCCAGCGACAACGCCGCCGCGCCGGCAAACGACGCCATTACGTCGCATGGTGTGACCGACGTGACAGATAAGACCGTCGATGGCGTGTTTGTGCCCAATGCGGCCAATATGCTGTGCGAGCAGCCGGTTGATGATTGGCAAACTATCGACGTTATCGAGATTGACGACGCCACCACCATCTTTAGGGCGGGCGATAAAC	148	138	0.97931	12	Capsule Intestinal Profiling (Shalon et al. 2023)	AACCACCCTTAAAAAGGGTGGTTTGCT	GLM_Capsule	False	False	AGCAAACCACCCTTTTTAAGGGTGGTT	5.30323	0.897941	1	1	34	0.0	17.0
56556	56556	AGCAAACCACCCTTTTTAAGGGTGGTT	AGCAAACCACCCTTTTTAAGGGTGGTTCTGATTATTTCTGCAGGTAGAGGCCTAGGTTCGCATCTACGAACCTAGGCGTATAGAGTCATTTGGCGCATCTTGGTTGTACAGGACCACCACAAAGGGGACAGGCGCCTTTATGGTGGTATGTCCCTACGACCAAGGAGGCCGTTATGTACGGAAGCCACTTTGATAAGGATGCCCAGCGCGAACGCACTTGCTCGCTGGTTCATGGTACTTGGCGCTGCGTGGGTGTGAGGATTGCGAGCGTCGGTGCGTGTGCGCTTATGGTTGGTCAGCTGCTACTGCCGAGTTTGGCGCTTGCGACCGAGTGTGCGGATCCCGCCGCTGCGACTGGTGAGGTTGCCGCGGCTCCGGTGACACCGGCGGTTGCGGAGGATGCGGCTCCGGCGACCGCGCCTGCAACTGATGCTGCTCCGACGGCACAAACTGTCGCCGAACCTCAGCAGACGACTCCGGCTGACGCCGCCGATGAGTCTAACAATGCGGCACCCGCTGAACAAAACATTCCCAGCGACAACGCCGCCGCGCCGGCAAACGACGCCATTACGTCGCATGGTGTGACCGACGTGACAGATAAGACCGTCGATGGCGTGTTTGTGCCCAATGCGGCCAATATGCTGTGCGAGCAGCCGGTTGATGATTGGCAAACTATCGACGTTATCGAGATTGACGACGCCACCACCATCTTTAGGGCGGGCGATAAACCGGACTTTACGGCAGACACTCCGGCGGGCTCGAACTCCATTCTTCAGTGTGAGT	50	49	1.0	13	Capsule Intestinal Profiling (Shalon et al. 2023)	AACCACCCTTAAAAAGGGTGGTTTGCT	GLM_Capsule	False	False	AGCAAACCACCCTTTTTAAGGGTGGTT	5.30323	0.897941	1	1	34	0.0	17.0
56557	56557	AGCAAACCACCCTTTTTAAGGGTGGTT	AGCAAACCACCCTTTTTAAGGGTGGTTCTGATTATTTCTGCAGGTAGAGGCCTAGGTTCGCATCTACGAACCTAGGCGTATAGAGTCATTTGGCGCATCTTGGTTGTACAGGACCACCACAAAGGGGACAGGCGCCTTTATGGTGGTATGTCCCTACGACCAAGGAGGCCGTTATGTACGGAAGCCACTTTGATAAGGATGCCCAGCGCGAACGCACTTGCTCGCTGGTTCATGGTACTTGGCGCTGCGTGGGTGTGAGGATTGCGAGCGTCGGTGCGTGTGCGCTTATGGTTGGTCAGCTGCTACTGCCGAGTTTGGCGCTTGCGACCGAGTGTGCGGATCCCGCCGCTGCGACTGGTGAGGTTGCCGCGGCTCCGGTGACACCGGCGGTTGCGGAGGATGCGGCTCCGGCGACCGCGCCTGCAACTGATGCTGCTCCGACGGCACAAACTGTCGCCGAACCTCAGCAGACGACTCCGGCTGACGCCGCCGATGAGTCTAACAATGCGGCACCCGCTGAACAAAACATTCCCAGCGACAACGCCGCCGCGCCGGCAAACGACGCCATTACGTCGCATGGTGTGACCGACGTGACAGATAAGACCGTCGATGGCGTGTTTGTGCCCAATGCGGCCAATATGCTGTGCGAGCAGCCGGTTGATGATTGGCAAACTATCGACGTTATCGAGATTGACGACGCCACCACCATCTTTAGGGCGGGCGATAAACCGGACTTTACGGCAGACACTCCGGCGGGCTCGAACTCCATTCTTCAGTGTGAGTTCTGGACGGGCAGCGATGGAAGTGAAGTGAACTCCGATATATTCTGGGACCGGA	144	136	0.992806	14	Capsule Intestinal Profiling (Shalon et al. 2023)	AACCACCCTTAAAAAGGGTGGTTTGCT	GLM_Capsule	False	False	AGCAAACCACCCTTTTTAAGGGTGGTT	5.30323	0.897941	1	1	34	0.0	17.0
56558	56558	AGCAAACCACCCTTTTTAAGGGTGGTT	AGCAAACCACCCTTTTTAAGGGTGGTTCTGATTATTTCTGCAGGTAGAGGCCTAGGTTCGCATCTACGAACCTAGGCGTATAGAGTCATTTGGCGCATCTTGGTTGTACAGGACCACCACAAAGGGGACAGGCGCCTTTATGGTGGTATGTCCCTACGACCAAGGAGGCCGTTATGTACGGAAGCCACTTTGATAAGGATGCCCAGCGCGAACGCACTTGCTCGCTGGTTCATGGTACTTGGCGCTGCGTGGGTGTGAGGATTGCGAGCGTCGGTGCGTGTGCGCTTATGGTTGGTCAGCTGCTACTGCCGAGTTTGGCGCTTGCGACCGAGTGTGCGGATCCCGCCGCTGCGACTGGTGAGGTTGCCGCGGCTCCGGTGACACCGGCGGTTGCGGAGGATGCGGCTCCGGCGACCGCGCCTGCAACTGATGCTGCTCCGACGGCACAAACTGTCGCCGAACCTCAGCAGACGACTCCGGCTGACGCCGCCGATGAGTCTAACAATGCGGCACCCGCTGAACAAAACATTCCCAGCGACAACGCCGCCGCGCCGGCAAACGACGCCATTACGTCGCATGGTGTGACCGACGTGACAGATAAGACCGTCGATGGCGTGTTTGTGCCCAATGCGGCCAATATGCTGTGCGAGCAGCCGGTTGATGATTGGCAAACTATCGACGTTATCGAGATTGACGACGCCACCACCATCTTTAGGGCGGGCGATAAACCGGACTTTACGGCAGACACTCCGGCGGGCTCGAACTCCATTCTTCAGTGTGAGTTCTGGACGGGCAGCGATGGAAGTGAAGTGAACTCCGATATATTCTGGGACCGGAAAATCACCAACCACATCGACGCTTTTAAATCTGGTGTGACCTATCGCTATGGCC	89	80	0.987805	15	Capsule Intestinal Profiling (Shalon et al. 2023)	AACCACCCTTAAAAAGGGTGGTTTGCT	GLM_Capsule	False	False	AGCAAACCACCCTTTTTAAGGGTGGTT	5.30323	0.897941	1	1	34	0.0	17.0
56559	56559	AGCAAACCACCCTTTTTAAGGGTGGTT	AGCAAACCACCCTTTTTAAGGGTGGTTCTGATTATTTCTGCAGGTAGAGGCCTAGGTTCGCATCTACGAACCTAGGCGTATAGAGTCATTTGGCGCATCTTGGTTGTACAGGACCACCACAAAGGGGACAGGCGCCTTTATGGTGGTATGTCCCTACGACCAAGGAGGCCGTTATGTACGGAAGCCACTTTGATAAGGATGCCCAGCGCGAACGCACTTGCTCGCTGGTTCATGGTACTTGGCGCTGCGTGGGTGTGAGGATTGCGAGCGTCGGTGCGTGTGCGCTTATGGTTGGTCAGCTGCTACTGCCGAGTTTGGCGCTTGCGACCGAGTGTGCGGATCCCGCCGCTGCGACTGGTGAGGTTGCCGCGGCTCCGGTGACACCGGCGGTTGCGGAGGATGCGGCTCCGGCGACCGCGCCTGCAACTGATGCTGCTCCGACGGCACAAACTGTCGCCGAACCTCAGCAGACGACTCCGGCTGACGCCGCCGATGAGTCTAACAATGCGGCACCCGCTGAACAAAACATTCCCAGCGACAACGCCGCCGCGCCGGCAAACGACGCCATTACGTCGCATGGTGTGACCGACGTGACAGATAAGACCGTCGATGGCGTGTTTGTGCCCAATGCGGCCAATATGCTGTGCGAGCAGCCGGTTGATGATTGGCAAACTATCGACGTTATCGAGATTGACGACGCCACCACCATCTTTAGGGCGGGCGATAAACCGGACTTTACGGCAGACACTCCGGCGGGCTCGAACTCCATTCTTCAGTGTGAGTTCTGGACGGGCAGCGATGGAAGTGAAGTGAACTCCGATATATTCTGGGACCGGAAAATCACCAACCACATCGACGCTTTTAAATCTGGTGTGACCTATCGCTATGGCCTGTACTTTAAGCCGGCGCGCGATTTCTTCTTTACGTCTAACATTAAACTGATGG	101	91	0.978723	16	Capsule Intestinal Profiling (Shalon et al. 2023)	AACCACCCTTAAAAAGGGTGGTTTGCT	GLM_Capsule	False	False	AGCAAACCACCCTTTTTAAGGGTGGTT	5.30323	0.897941	1	1	34	0.0	17.0
56560	56560	AGCAAACCACCCTTTTTAAGGGTGGTT	AGCAAACCACCCTTTTTAAGGGTGGTTCTGATTATTTCTGCAGGTAGAGGCCTAGGTTCGCATCTACGAACCTAGGCGTATAGAGTCATTTGGCGCATCTTGGTTGTACAGGACCACCACAAAGGGGACAGGCGCCTTTATGGTGGTATGTCCCTACGACCAAGGAGGCCGTTATGTACGGAAGCCACTTTGATAAGGATGCCCAGCGCGAACGCACTTGCTCGCTGGTTCATGGTACTTGGCGCTGCGTGGGTGTGAGGATTGCGAGCGTCGGTGCGTGTGCGCTTATGGTTGGTCAGCTGCTACTGCCGAGTTTGGCGCTTGCGACCGAGTGTGCGGATCCCGCCGCTGCGACTGGTGAGGTTGCCGCGGCTCCGGTGACACCGGCGGTTGCGGAGGATGCGGCTCCGGCGACCGCGCCTGCAACTGATGCTGCTCCGACGGCACAAACTGTCGCCGAACCTCAGCAGACGACTCCGGCTGACGCCGCCGATGAGTCTAACAATGCGGCACCCGCTGAACAAAACATTCCCAGCGACAACGCCGCCGCGCCGGCAAACGACGCCATTACGTCGCATGGTGTGACCGACGTGACAGATAAGACCGTCGATGGCGTGTTTGTGCCCAATGCGGCCAATATGCTGTGCGAGCAGCCGGTTGATGATTGGCAAACTATCGACGTTATCGAGATTGACGACGCCACCACCATCTTTAGGGCGGGCGATAAACCGGACTTTACGGCAGACACTCCGGCGGGCTCGAACTCCATTCTTCAGTGTGAGTTCTGGACGGGCAGCGATGGAAGTGAAGTGAACTCCGATATATTCTGGGACCGGAAAATCACCAACCACATCGACGCTTTTAAATCTGGTGTGACCTATCGCTATGGCCTGTACTTTAAGCCGGCGCGCGATTTCTTCTTTACGTCTAACATTAAACTGATGGTCAATGGCGTGGAGTGCAGTTATCGGGTGGATAAGGCAAGCGAGCATGCGCCTG	137	129	0.956522	17	Capsule Intestinal Profiling (Shalon et al. 2023)	AACCACCCTTAAAAAGGGTGGTTTGCT	GLM_Capsule	False	False	AGCAAACCACCCTTTTTAAGGGTGGTT	5.30323	0.897941	1	1	34	0.0	17.0
56561	56561	AGCAAACCACCCTTTTTAAGGGTGGTT	AGCAAACCACCCTTTTTAAGGGTGGTTCTGATTATTTCTGCAGGTAGAGGCCTAGGTTCGCATCTACGAACCTAGGCGTATAGAGTCATTTGGCGCATCTTGGTTGTACAGGACCACCACAAAGGGGACAGGCGCCTTTATGGTGGTATGTCCCTACGACCAAGGAGGCCGTTATGTACGGAAGCCACTTTGATAAGGATGCCCAGCGCGAACGCACTTGCTCGCTGGTTCATGGTACTTGGCGCTGCGTGGGTGTGAGGATTGCGAGCGTCGGTGCGTGTGCGCTTATGGTTGGTCAGCTGCTACTGCCGAGTTTGGCGCTTGCGACCGAGTGTGCGGATCCCGCCGCTGCGACTGGTGAGGTTGCCGCGGCTCCGGTGACACCGGCGGTTGCGGAGGATGCGGCTCCGGCGACCGCGCCTGCAACTGATGCTGCTCCGACGGCACAAACTGTCGCCGAACCTCAGCAGACGACTCCGGCTGACGCCGCCGATGAGTCTAACAATGCGGCACCCGCTGAACAAAACATTCCCAGCGACAACGCCGCCGCGCCGGCAAACGACGCCATTACGTCGCATGGTGTGACCGACGTGACAGATAAGACCGTCGATGGCGTGTTTGTGCCCAATGCGGCCAATATGCTGTGCGAGCAGCCGGTTGATGATTGGCAAACTATCGACGTTATCGAGATTGACGACGCCACCACCATCTTTAGGGCGGGCGATAAACCGGACTTTACGGCAGACACTCCGGCGGGCTCGAACTCCATTCTTCAGTGTGAGTTCTGGACGGGCAGCGATGGAAGTGAAGTGAACTCCGATATATTCTGGGACCGGAAAATCACCAACCACATCGACGCTTTTAAATCTGGTGTGACCTATCGCTATGGCCTGTACTTTAAGCCGGCGCGCGATTTCTTCTTTACGTCTAACATTAAACTGATGGTCAATGGCGTGGAGTGCAGTTATCGGGTGGATAAGGCAAGCGAGCATGCGCCTGTTCCCGGCTTGTTCCGTACGCTATGGCTAATTACCGACCTGACGTTTACGCCCG	154	146	1.0	18	Capsule Intestinal Profiling (Shalon et al. 2023)	AACCACCCTTAAAAAGGGTGGTTTGCT	GLM_Capsule	False	False	AGCAAACCACCCTTTTTAAGGGTGGTT	5.30323	0.897941	1	1	34	0.0	17.0
56562	56562	AGCAAACCACCCTTTTTAAGGGTGGTT	AGCAAACCACCCTTTTTAAGGGTGGTTCTGATTATTTCTGCAGGTAGAGGCCTAGGTTCGCATCTACGAACCTAGGCGTATAGAGTCATTTGGCGCATCTTGGTTGTACAGGACCACCACAAAGGGGACAGGCGCCTTTATGGTGGTATGTCCCTACGACCAAGGAGGCCGTTATGTACGGAAGCCACTTTGATAAGGATGCCCAGCGCGAACGCACTTGCTCGCTGGTTCATGGTACTTGGCGCTGCGTGGGTGTGAGGATTGCGAGCGTCGGTGCGTGTGCGCTTATGGTTGGTCAGCTGCTACTGCCGAGTTTGGCGCTTGCGACCGAGTGTGCGGATCCCGCCGCTGCGACTGGTGAGGTTGCCGCGGCTCCGGTGACACCGGCGGTTGCGGAGGATGCGGCTCCGGCGACCGCGCCTGCAACTGATGCTGCTCCGACGGCACAAACTGTCGCCGAACCTCAGCAGACGACTCCGGCTGACGCCGCCGATGAGTCTAACAATGCGGCACCCGCTGAACAAAACATTCCCAGCGACAACGCCGCCGCGCCGGCAAACGACGCCATTACGTCGCATGGTGTGACCGACGTGACAGATAAGACCGTCGATGGCGTGTTTGTGCCCAATGCGGCCAATATGCTGTGCGAGCAGCCGGTTGATGATTGGCAAACTATCGACGTTATCGAGATTGACGACGCCACCACCATCTTTAGGGCGGGCGATAAACCGGACTTTACGGCAGACACTCCGGCGGGCTCGAACTCCATTCTTCAGTGTGAGTTCTGGACGGGCAGCGATGGAAGTGAAGTGAACTCCGATATATTCTGGGACCGGAAAATCACCAACCACATCGACGCTTTTAAATCTGGTGTGACCTATCGCTATGGCCTGTACTTTAAGCCGGCGCGCGATTTCTTCTTTACGTCTAACATTAAACTGATGGTCAATGGCGTGGAGTGCAGTTATCGGGTGGATAAGGCAAGCGAGCATGCGCCTGTTCCCGGCTTGTTCCGTACGCTATGGCTAATTACCGACCTGACGTTTACGCCCGAGGCTAAGCCGGTCCCGGTCGACCCGGAGATGCCGGCGCCGCAGCCCGAGGTTA	149	140	0.972973	19	Capsule Intestinal Profiling (Shalon et al. 2023)	AACCACCCTTAAAAAGGGTGGTTTGCT	GLM_Capsule	False	False	AGCAAACCACCCTTTTTAAGGGTGGTT	5.30323	0.897941	1	1	34	0.0	17.0
56563	56563	AGCAAACCACCCTTTTTAAGGGTGGTT	AGCAAACCACCCTTTTTAAGGGTGGTTCTGATTATTTCTGCAGGTAGAGGCCTAGGTTCGCATCTACGAACCTAGGCGTATAGAGTCATTTGGCGCATCTTGGTTGTACAGGACCACCACAAAGGGGACAGGCGCCTTTATGGTGGTATGTCCCTACGACCAAGGAGGCCGTTATGTACGGAAGCCACTTTGATAAGGATGCCCAGCGCGAACGCACTTGCTCGCTGGTTCATGGTACTTGGCGCTGCGTGGGTGTGAGGATTGCGAGCGTCGGTGCGTGTGCGCTTATGGTTGGTCAGCTGCTACTGCCGAGTTTGGCGCTTGCGACCGAGTGTGCGGATCCCGCCGCTGCGACTGGTGAGGTTGCCGCGGCTCCGGTGACACCGGCGGTTGCGGAGGATGCGGCTCCGGCGACCGCGCCTGCAACTGATGCTGCTCCGACGGCACAAACTGTCGCCGAACCTCAGCAGACGACTCCGGCTGACGCCGCCGATGAGTCTAACAATGCGGCACCCGCTGAACAAAACATTCCCAGCGACAACGCCGCCGCGCCGGCAAACGACGCCATTACGTCGCATGGTGTGACCGACGTGACAGATAAGACCGTCGATGGCGTGTTTGTGCCCAATGCGGCCAATATGCTGTGCGAGCAGCCGGTTGATGATTGGCAAACTATCGACGTTATCGAGATTGACGACGCCACCACCATCTTTAGGGCGGGCGATAAACCGGACTTTACGGCAGACACTCCGGCGGGCTCGAACTCCATTCTTCAGTGTGAGTTCTGGACGGGCAGCGATGGAAGTGAAGTGAACTCCGATATATTCTGGGACCGGAAAATCACCAACCACATCGACGCTTTTAAATCTGGTGTGACCTATCGCTATGGCCTGTACTTTAAGCCGGCGCGCGATTTCTTCTTTACGTCTAACATTAAACTGATGGTCAATGGCGTGGAGTGCAGTTATCGGGTGGATAAGGCAAGCGAGCATGCGCCTGTTCCCGGCTTGTTCCGTACGCTATGGCTAATTACCGACCTGACGTTTACGCCCGAGGCTAAGCCGGTCCCGGTCGACCCGGAGATGCCGGCGCCGCAGCCCGAGGTTAAGCCCGAGGTGAAGCCCGATACCAAGCTCGAGCAGAAACCGGAGATCAAGCCGG	178	171	0.994286	20	Capsule Intestinal Profiling (Shalon et al. 2023)	AACCACCCTTAAAAAGGGTGGTTTGCT	GLM_Capsule	False	False	AGCAAACCACCCTTTTTAAGGGTGGTT	5.30323	0.897941	1	1	34	0.0	17.0
56564	56564	AGCAAACCACCCTTTTTAAGGGTGGTT	AGCAAACCACCCTTTTTAAGGGTGGTTCTGATTATTTCTGCAGGTAGAGGCCTAGGTTCGCATCTACGAACCTAGGCGTATAGAGTCATTTGGCGCATCTTGGTTGTACAGGACCACCACAAAGGGGACAGGCGCCTTTATGGTGGTATGTCCCTACGACCAAGGAGGCCGTTATGTACGGAAGCCACTTTGATAAGGATGCCCAGCGCGAACGCACTTGCTCGCTGGTTCATGGTACTTGGCGCTGCGTGGGTGTGAGGATTGCGAGCGTCGGTGCGTGTGCGCTTATGGTTGGTCAGCTGCTACTGCCGAGTTTGGCGCTTGCGACCGAGTGTGCGGATCCCGCCGCTGCGACTGGTGAGGTTGCCGCGGCTCCGGTGACACCGGCGGTTGCGGAGGATGCGGCTCCGGCGACCGCGCCTGCAACTGATGCTGCTCCGACGGCACAAACTGTCGCCGAACCTCAGCAGACGACTCCGGCTGACGCCGCCGATGAGTCTAACAATGCGGCACCCGCTGAACAAAACATTCCCAGCGACAACGCCGCCGCGCCGGCAAACGACGCCATTACGTCGCATGGTGTGACCGACGTGACAGATAAGACCGTCGATGGCGTGTTTGTGCCCAATGCGGCCAATATGCTGTGCGAGCAGCCGGTTGATGATTGGCAAACTATCGACGTTATCGAGATTGACGACGCCACCACCATCTTTAGGGCGGGCGATAAACCGGACTTTACGGCAGACACTCCGGCGGGCTCGAACTCCATTCTTCAGTGTGAGTTCTGGACGGGCAGCGATGGAAGTGAAGTGAACTCCGATATATTCTGGGACCGGAAAATCACCAACCACATCGACGCTTTTAAATCTGGTGTGACCTATCGCTATGGCCTGTACTTTAAGCCGGCGCGCGATTTCTTCTTTACGTCTAACATTAAACTGATGGTCAATGGCGTGGAGTGCAGTTATCGGGTGGATAAGGCAAGCGAGCATGCGCCTGTTCCCGGCTTGTTCCGTACGCTATGGCTAATTACCGACCTGACGTTTACGCCCGAGGCTAAGCCGGTCCCGGTCGACCCGGAGATGCCGGCGCCGCAGCCCGAGGTTAAGCCCGAGGTGAAGCCCGATACCAAGCTCGAGCAGAAACCGGAGATCAAGCCGGAGACCAAGCCTGCCGCAACCACCACGGTGACCAAGACGGTTGAGAAAACCACGC	174	165	0.982353	21	Capsule Intestinal Profiling (Shalon et al. 2023)	AACCACCCTTAAAAAGGGTGGTTTGCT	GLM_Capsule	False	False	AGCAAACCACCCTTTTTAAGGGTGGTT	5.30323	0.897941	1	1	34	0.0	17.0
56565	56565	AGCAAACCACCCTTTTTAAGGGTGGTT	AGCAAACCACCCTTTTTAAGGGTGGTTCTGATTATTTCTGCAGGTAGAGGCCTAGGTTCGCATCTACGAACCTAGGCGTATAGAGTCATTTGGCGCATCTTGGTTGTACAGGACCACCACAAAGGGGACAGGCGCCTTTATGGTGGTATGTCCCTACGACCAAGGAGGCCGTTATGTACGGAAGCCACTTTGATAAGGATGCCCAGCGCGAACGCACTTGCTCGCTGGTTCATGGTACTTGGCGCTGCGTGGGTGTGAGGATTGCGAGCGTCGGTGCGTGTGCGCTTATGGTTGGTCAGCTGCTACTGCCGAGTTTGGCGCTTGCGACCGAGTGTGCGGATCCCGCCGCTGCGACTGGTGAGGTTGCCGCGGCTCCGGTGACACCGGCGGTTGCGGAGGATGCGGCTCCGGCGACCGCGCCTGCAACTGATGCTGCTCCGACGGCACAAACTGTCGCCGAACCTCAGCAGACGACTCCGGCTGACGCCGCCGATGAGTCTAACAATGCGGCACCCGCTGAACAAAACATTCCCAGCGACAACGCCGCCGCGCCGGCAAACGACGCCATTACGTCGCATGGTGTGACCGACGTGACAGATAAGACCGTCGATGGCGTGTTTGTGCCCAATGCGGCCAATATGCTGTGCGAGCAGCCGGTTGATGATTGGCAAACTATCGACGTTATCGAGATTGACGACGCCACCACCATCTTTAGGGCGGGCGATAAACCGGACTTTACGGCAGACACTCCGGCGGGCTCGAACTCCATTCTTCAGTGTGAGTTCTGGACGGGCAGCGATGGAAGTGAAGTGAACTCCGATATATTCTGGGACCGGAAAATCACCAACCACATCGACGCTTTTAAATCTGGTGTGACCTATCGCTATGGCCTGTACTTTAAGCCGGCGCGCGATTTCTTCTTTACGTCTAACATTAAACTGATGGTCAATGGCGTGGAGTGCAGTTATCGGGTGGATAAGGCAAGCGAGCATGCGCCTGTTCCCGGCTTGTTCCGTACGCTATGGCTAATTACCGACCTGACGTTTACGCCCGAGGCTAAGCCGGTCCCGGTCGACCCGGAGATGCCGGCGCCGCAGCCCGAGGTTAAGCCCGAGGTGAAGCCCGATACCAAGCTCGAGCAGAAACCGGAGATCAAGCCGGAGACCAAGCCTGCCGCAACCACCACGGTGACCAAGACGGTTGAGAAAACCACGCCGGCCAAGAAGTCCCACGCCGTCCTGGCTGCCACGGGCGATGCCACCGCGATGA	165	161	0.97619	22	Capsule Intestinal Profiling (Shalon et al. 2023)	AACCACCCTTAAAAAGGGTGGTTTGCT	GLM_Capsule	False	False	AGCAAACCACCCTTTTTAAGGGTGGTT	5.30323	0.897941	1	1	34	0.0	17.0
56566	56566	AGCAAACCACCCTTTTTAAGGGTGGTT	AGCAAACCACCCTTTTTAAGGGTGGTTCTGATTATTTCTGCAGGTAGAGGCCTAGGTTCGCATCTACGAACCTAGGCGTATAGAGTCATTTGGCGCATCTTGGTTGTACAGGACCACCACAAAGGGGACAGGCGCCTTTATGGTGGTATGTCCCTACGACCAAGGAGGCCGTTATGTACGGAAGCCACTTTGATAAGGATGCCCAGCGCGAACGCACTTGCTCGCTGGTTCATGGTACTTGGCGCTGCGTGGGTGTGAGGATTGCGAGCGTCGGTGCGTGTGCGCTTATGGTTGGTCAGCTGCTACTGCCGAGTTTGGCGCTTGCGACCGAGTGTGCGGATCCCGCCGCTGCGACTGGTGAGGTTGCCGCGGCTCCGGTGACACCGGCGGTTGCGGAGGATGCGGCTCCGGCGACCGCGCCTGCAACTGATGCTGCTCCGACGGCACAAACTGTCGCCGAACCTCAGCAGACGACTCCGGCTGACGCCGCCGATGAGTCTAACAATGCGGCACCCGCTGAACAAAACATTCCCAGCGACAACGCCGCCGCGCCGGCAAACGACGCCATTACGTCGCATGGTGTGACCGACGTGACAGATAAGACCGTCGATGGCGTGTTTGTGCCCAATGCGGCCAATATGCTGTGCGAGCAGCCGGTTGATGATTGGCAAACTATCGACGTTATCGAGATTGACGACGCCACCACCATCTTTAGGGCGGGCGATAAACCGGACTTTACGGCAGACACTCCGGCGGGCTCGAACTCCATTCTTCAGTGTGAGTTCTGGACGGGCAGCGATGGAAGTGAAGTGAACTCCGATATATTCTGGGACCGGAAAATCACCAACCACATCGACGCTTTTAAATCTGGTGTGACCTATCGCTATGGCCTGTACTTTAAGCCGGCGCGCGATTTCTTCTTTACGTCTAACATTAAACTGATGGTCAATGGCGTGGAGTGCAGTTATCGGGTGGATAAGGCAAGCGAGCATGCGCCTGTTCCCGGCTTGTTCCGTACGCTATGGCTAATTACCGACCTGACGTTTACGCCCGAGGCTAAGCCGGTCCCGGTCGACCCGGAGATGCCGGCGCCGCAGCCCGAGGTTAAGCCCGAGGTGAAGCCCGATACCAAGCTCGAGCAGAAACCGGAGATCAAGCCGGAGACCAAGCCTGCCGCAACCACCACGGTGACCAAGACGGTTGAGAAAACCACGCCGGCCAAGAAGTCCCACGCCGTCCTGGCTGCCACGGGCGATGCCACCGCGATGACGGTCGCCGCCCTGGGTATCGCCGGTGCAACCGTTGCCGCCGCCGGTGTCGCCG	177	168	0.994382	23	Capsule Intestinal Profiling (Shalon et al. 2023)	AACCACCCTTAAAAAGGGTGGTTTGCT	GLM_Capsule	False	False	AGCAAACCACCCTTTTTAAGGGTGGTT	5.30323	0.897941	1	1	34	0.0	17.0
56567	56567	AGCAAACCACCCTTTTTAAGGGTGGTT	AGCAAACCACCCTTTTTAAGGGTGGTTCTGATTATTTCTGCAGGTAGAGGCCTAGGTTCGCATCTACGAACCTAGGCGTATAGAGTCATTTGGCGCATCTTGGTTGTACAGGACCACCACAAAGGGGACAGGCGCCTTTATGGTGGTATGTCCCTACGACCAAGGAGGCCGTTATGTACGGAAGCCACTTTGATAAGGATGCCCAGCGCGAACGCACTTGCTCGCTGGTTCATGGTACTTGGCGCTGCGTGGGTGTGAGGATTGCGAGCGTCGGTGCGTGTGCGCTTATGGTTGGTCAGCTGCTACTGCCGAGTTTGGCGCTTGCGACCGAGTGTGCGGATCCCGCCGCTGCGACTGGTGAGGTTGCCGCGGCTCCGGTGACACCGGCGGTTGCGGAGGATGCGGCTCCGGCGACCGCGCCTGCAACTGATGCTGCTCCGACGGCACAAACTGTCGCCGAACCTCAGCAGACGACTCCGGCTGACGCCGCCGATGAGTCTAACAATGCGGCACCCGCTGAACAAAACATTCCCAGCGACAACGCCGCCGCGCCGGCAAACGACGCCATTACGTCGCATGGTGTGACCGACGTGACAGATAAGACCGTCGATGGCGTGTTTGTGCCCAATGCGGCCAATATGCTGTGCGAGCAGCCGGTTGATGATTGGCAAACTATCGACGTTATCGAGATTGACGACGCCACCACCATCTTTAGGGCGGGCGATAAACCGGACTTTACGGCAGACACTCCGGCGGGCTCGAACTCCATTCTTCAGTGTGAGTTCTGGACGGGCAGCGATGGAAGTGAAGTGAACTCCGATATATTCTGGGACCGGAAAATCACCAACCACATCGACGCTTTTAAATCTGGTGTGACCTATCGCTATGGCCTGTACTTTAAGCCGGCGCGCGATTTCTTCTTTACGTCTAACATTAAACTGATGGTCAATGGCGTGGAGTGCAGTTATCGGGTGGATAAGGCAAGCGAGCATGCGCCTGTTCCCGGCTTGTTCCGTACGCTATGGCTAATTACCGACCTGACGTTTACGCCCGAGGCTAAGCCGGTCCCGGTCGACCCGGAGATGCCGGCGCCGCAGCCCGAGGTTAAGCCCGAGGTGAAGCCCGATACCAAGCTCGAGCAGAAACCGGAGATCAAGCCGGAGACCAAGCCTGCCGCAACCACCACGGTGACCAAGACGGTTGAGAAAACCACGCCGGCCAAGAAGTCCCACGCCGTCCTGGCTGCCACGGGCGATGCCACCGCGATGACGGTCGCCGCCCTGGGTATCGCCGGTGCAACCGTTGCCGCCGCCGGTGTCGCCGCGACCAAGCGCCGCAAGCGCTAAGTTTTGGTGACAGCTCCTATTCTCGGCTTCA	98	83	0.978495	24	Capsule Intestinal Profiling (Shalon et al. 2023)	AACCACCCTTAAAAAGGGTGGTTTGCT	GLM_Capsule	False	False	AGCAAACCACCCTTTTTAAGGGTGGTT	5.30323	0.897941	1	1	34	0.0	17.0
56568	56568	AGCAAACCACCCTTTTTAAGGGTGGTT	AGCAAACCACCCTTTTTAAGGGTGGTTCTGATTATTTCTGCAGGTAGAGGCCTAGGTTCGCATCTACGAACCTAGGCGTATAGAGTCATTTGGCGCATCTTGGTTGTACAGGACCACCACAAAGGGGACAGGCGCCTTTATGGTGGTATGTCCCTACGACCAAGGAGGCCGTTATGTACGGAAGCCACTTTGATAAGGATGCCCAGCGCGAACGCACTTGCTCGCTGGTTCATGGTACTTGGCGCTGCGTGGGTGTGAGGATTGCGAGCGTCGGTGCGTGTGCGCTTATGGTTGGTCAGCTGCTACTGCCGAGTTTGGCGCTTGCGACCGAGTGTGCGGATCCCGCCGCTGCGACTGGTGAGGTTGCCGCGGCTCCGGTGACACCGGCGGTTGCGGAGGATGCGGCTCCGGCGACCGCGCCTGCAACTGATGCTGCTCCGACGGCACAAACTGTCGCCGAACCTCAGCAGACGACTCCGGCTGACGCCGCCGATGAGTCTAACAATGCGGCACCCGCTGAACAAAACATTCCCAGCGACAACGCCGCCGCGCCGGCAAACGACGCCATTACGTCGCATGGTGTGACCGACGTGACAGATAAGACCGTCGATGGCGTGTTTGTGCCCAATGCGGCCAATATGCTGTGCGAGCAGCCGGTTGATGATTGGCAAACTATCGACGTTATCGAGATTGACGACGCCACCACCATCTTTAGGGCGGGCGATAAACCGGACTTTACGGCAGACACTCCGGCGGGCTCGAACTCCATTCTTCAGTGTGAGTTCTGGACGGGCAGCGATGGAAGTGAAGTGAACTCCGATATATTCTGGGACCGGAAAATCACCAACCACATCGACGCTTTTAAATCTGGTGTGACCTATCGCTATGGCCTGTACTTTAAGCCGGCGCGCGATTTCTTCTTTACGTCTAACATTAAACTGATGGTCAATGGCGTGGAGTGCAGTTATCGGGTGGATAAGGCAAGCGAGCATGCGCCTGTTCCCGGCTTGTTCCGTACGCTATGGCTAATTACCGACCTGACGTTTACGCCCGAGGCTAAGCCGGTCCCGGTCGACCCGGAGATGCCGGCGCCGCAGCCCGAGGTTAAGCCCGAGGTGAAGCCCGATACCAAGCTCGAGCAGAAACCGGAGATCAAGCCGGAGACCAAGCCTGCCGCAACCACCACGGTGACCAAGACGGTTGAGAAAACCACGCCGGCCAAGAAGTCCCACGCCGTCCTGGCTGCCACGGGCGATGCCACCGCGATGACGGTCGCCGCCCTGGGTATCGCCGGTGCAACCGTTGCCGCCGCCGGTGTCGCCGCGACCAAGCGCCGCAAGCGCTAAGTTTTGGTGACAGCTCCTATTCTCGGCTTCAGCAAAATCTCAATCTGTAACACCTAGCCAGCCAAAACGGCCCTAGATGTTACAG	53	53	0.981481	25	Capsule Intestinal Profiling (Shalon et al. 2023)	AACCACCCTTAAAAAGGGTGGTTTGCT	GLM_Capsule	False	False	AGCAAACCACCCTTTTTAAGGGTGGTT	5.30323	0.897941	1	1	34	0.0	17.0
56569	56569	AGCAAACCACCCTTTTTAAGGGTGGTT	AGCAAACCACCCTTTTTAAGGGTGGTTCTGATTATTTCTGCAGGTAGAGGCCTAGGTTCGCATCTACGAACCTAGGCGTATAGAGTCATTTGGCGCATCTTGGTTGTACAGGACCACCACAAAGGGGACAGGCGCCTTTATGGTGGTATGTCCCTACGACCAAGGAGGCCGTTATGTACGGAAGCCACTTTGATAAGGATGCCCAGCGCGAACGCACTTGCTCGCTGGTTCATGGTACTTGGCGCTGCGTGGGTGTGAGGATTGCGAGCGTCGGTGCGTGTGCGCTTATGGTTGGTCAGCTGCTACTGCCGAGTTTGGCGCTTGCGACCGAGTGTGCGGATCCCGCCGCTGCGACTGGTGAGGTTGCCGCGGCTCCGGTGACACCGGCGGTTGCGGAGGATGCGGCTCCGGCGACCGCGCCTGCAACTGATGCTGCTCCGACGGCACAAACTGTCGCCGAACCTCAGCAGACGACTCCGGCTGACGCCGCCGATGAGTCTAACAATGCGGCACCCGCTGAACAAAACATTCCCAGCGACAACGCCGCCGCGCCGGCAAACGACGCCATTACGTCGCATGGTGTGACCGACGTGACAGATAAGACCGTCGATGGCGTGTTTGTGCCCAATGCGGCCAATATGCTGTGCGAGCAGCCGGTTGATGATTGGCAAACTATCGACGTTATCGAGATTGACGACGCCACCACCATCTTTAGGGCGGGCGATAAACCGGACTTTACGGCAGACACTCCGGCGGGCTCGAACTCCATTCTTCAGTGTGAGTTCTGGACGGGCAGCGATGGAAGTGAAGTGAACTCCGATATATTCTGGGACCGGAAAATCACCAACCACATCGACGCTTTTAAATCTGGTGTGACCTATCGCTATGGCCTGTACTTTAAGCCGGCGCGCGATTTCTTCTTTACGTCTAACATTAAACTGATGGTCAATGGCGTGGAGTGCAGTTATCGGGTGGATAAGGCAAGCGAGCATGCGCCTGTTCCCGGCTTGTTCCGTACGCTATGGCTAATTACCGACCTGACGTTTACGCCCGAGGCTAAGCCGGTCCCGGTCGACCCGGAGATGCCGGCGCCGCAGCCCGAGGTTAAGCCCGAGGTGAAGCCCGATACCAAGCTCGAGCAGAAACCGGAGATCAAGCCGGAGACCAAGCCTGCCGCAACCACCACGGTGACCAAGACGGTTGAGAAAACCACGCCGGCCAAGAAGTCCCACGCCGTCCTGGCTGCCACGGGCGATGCCACCGCGATGACGGTCGCCGCCCTGGGTATCGCCGGTGCAACCGTTGCCGCCGCCGGTGTCGCCGCGACCAAGCGCCGCAAGCGCTAAGTTTTGGTGACAGCTCCTATTCTCGGCTTCAGCAAAATCTCAATCTGTAACACCTAGCCAGCCAAAACGGCCCTAGATGTTACAGGTTTAGATGAATCGTCTGACCGCCGGCGCAATGTCTCGATCTGTAACACGTAGC	113	106	0.973214	26	Capsule Intestinal Profiling (Shalon et al. 2023)	AACCACCCTTAAAAAGGGTGGTTTGCT	GLM_Capsule	False	False	AGCAAACCACCCTTTTTAAGGGTGGTT	5.30323	0.897941	1	1	34	0.0	17.0
56570	56570	AGCAAACCACCCTTTTTAAGGGTGGTT	AGCAAACCACCCTTTTTAAGGGTGGTTCTGATTATTTCTGCAGGTAGAGGCCTAGGTTCGCATCTACGAACCTAGGCGTATAGAGTCATTTGGCGCATCTTGGTTGTACAGGACCACCACAAAGGGGACAGGCGCCTTTATGGTGGTATGTCCCTACGACCAAGGAGGCCGTTATGTACGGAAGCCACTTTGATAAGGATGCCCAGCGCGAACGCACTTGCTCGCTGGTTCATGGTACTTGGCGCTGCGTGGGTGTGAGGATTGCGAGCGTCGGTGCGTGTGCGCTTATGGTTGGTCAGCTGCTACTGCCGAGTTTGGCGCTTGCGACCGAGTGTGCGGATCCCGCCGCTGCGACTGGTGAGGTTGCCGCGGCTCCGGTGACACCGGCGGTTGCGGAGGATGCGGCTCCGGCGACCGCGCCTGCAACTGATGCTGCTCCGACGGCACAAACTGTCGCCGAACCTCAGCAGACGACTCCGGCTGACGCCGCCGATGAGTCTAACAATGCGGCACCCGCTGAACAAAACATTCCCAGCGACAACGCCGCCGCGCCGGCAAACGACGCCATTACGTCGCATGGTGTGACCGACGTGACAGATAAGACCGTCGATGGCGTGTTTGTGCCCAATGCGGCCAATATGCTGTGCGAGCAGCCGGTTGATGATTGGCAAACTATCGACGTTATCGAGATTGACGACGCCACCACCATCTTTAGGGCGGGCGATAAACCGGACTTTACGGCAGACACTCCGGCGGGCTCGAACTCCATTCTTCAGTGTGAGTTCTGGACGGGCAGCGATGGAAGTGAAGTGAACTCCGATATATTCTGGGACCGGAAAATCACCAACCACATCGACGCTTTTAAATCTGGTGTGACCTATCGCTATGGCCTGTACTTTAAGCCGGCGCGCGATTTCTTCTTTACGTCTAACATTAAACTGATGGTCAATGGCGTGGAGTGCAGTTATCGGGTGGATAAGGCAAGCGAGCATGCGCCTGTTCCCGGCTTGTTCCGTACGCTATGGCTAATTACCGACCTGACGTTTACGCCCGAGGCTAAGCCGGTCCCGGTCGACCCGGAGATGCCGGCGCCGCAGCCCGAGGTTAAGCCCGAGGTGAAGCCCGATACCAAGCTCGAGCAGAAACCGGAGATCAAGCCGGAGACCAAGCCTGCCGCAACCACCACGGTGACCAAGACGGTTGAGAAAACCACGCCGGCCAAGAAGTCCCACGCCGTCCTGGCTGCCACGGGCGATGCCACCGCGATGACGGTCGCCGCCCTGGGTATCGCCGGTGCAACCGTTGCCGCCGCCGGTGTCGCCGCGACCAAGCGCCGCAAGCGCTAAGTTTTGGTGACAGCTCCTATTCTCGGCTTCAGCAAAATCTCAATCTGTAACACCTAGCCAGCCAAAACGGCCCTAGATGTTACAGGTTTAGATGAATCGTCTGACCGCCGGCGCAATGTCTCGATCTGTAACACGTAGCAAGGAATTTTGCCTCTTACTGTTACAGATTGAGATGAACAGGTGGATGTTCGCA	89	80	0.976471	27	Capsule Intestinal Profiling (Shalon et al. 2023)	AACCACCCTTAAAAAGGGTGGTTTGCT	GLM_Capsule	False	False	AGCAAACCACCCTTTTTAAGGGTGGTT	5.30323	0.897941	1	1	34	0.0	17.0
56571	56571	AGCAAACCACCCTTTTTAAGGGTGGTT	AGCAAACCACCCTTTTTAAGGGTGGTTCTGATTATTTCTGCAGGTAGAGGCCTAGGTTCGCATCTACGAACCTAGGCGTATAGAGTCATTTGGCGCATCTTGGTTGTACAGGACCACCACAAAGGGGACAGGCGCCTTTATGGTGGTATGTCCCTACGACCAAGGAGGCCGTTATGTACGGAAGCCACTTTGATAAGGATGCCCAGCGCGAACGCACTTGCTCGCTGGTTCATGGTACTTGGCGCTGCGTGGGTGTGAGGATTGCGAGCGTCGGTGCGTGTGCGCTTATGGTTGGTCAGCTGCTACTGCCGAGTTTGGCGCTTGCGACCGAGTGTGCGGATCCCGCCGCTGCGACTGGTGAGGTTGCCGCGGCTCCGGTGACACCGGCGGTTGCGGAGGATGCGGCTCCGGCGACCGCGCCTGCAACTGATGCTGCTCCGACGGCACAAACTGTCGCCGAACCTCAGCAGACGACTCCGGCTGACGCCGCCGATGAGTCTAACAATGCGGCACCCGCTGAACAAAACATTCCCAGCGACAACGCCGCCGCGCCGGCAAACGACGCCATTACGTCGCATGGTGTGACCGACGTGACAGATAAGACCGTCGATGGCGTGTTTGTGCCCAATGCGGCCAATATGCTGTGCGAGCAGCCGGTTGATGATTGGCAAACTATCGACGTTATCGAGATTGACGACGCCACCACCATCTTTAGGGCGGGCGATAAACCGGACTTTACGGCAGACACTCCGGCGGGCTCGAACTCCATTCTTCAGTGTGAGTTCTGGACGGGCAGCGATGGAAGTGAAGTGAACTCCGATATATTCTGGGACCGGAAAATCACCAACCACATCGACGCTTTTAAATCTGGTGTGACCTATCGCTATGGCCTGTACTTTAAGCCGGCGCGCGATTTCTTCTTTACGTCTAACATTAAACTGATGGTCAATGGCGTGGAGTGCAGTTATCGGGTGGATAAGGCAAGCGAGCATGCGCCTGTTCCCGGCTTGTTCCGTACGCTATGGCTAATTACCGACCTGACGTTTACGCCCGAGGCTAAGCCGGTCCCGGTCGACCCGGAGATGCCGGCGCCGCAGCCCGAGGTTAAGCCCGAGGTGAAGCCCGATACCAAGCTCGAGCAGAAACCGGAGATCAAGCCGGAGACCAAGCCTGCCGCAACCACCACGGTGACCAAGACGGTTGAGAAAACCACGCCGGCCAAGAAGTCCCACGCCGTCCTGGCTGCCACGGGCGATGCCACCGCGATGACGGTCGCCGCCCTGGGTATCGCCGGTGCAACCGTTGCCGCCGCCGGTGTCGCCGCGACCAAGCGCCGCAAGCGCTAAGTTTTGGTGACAGCTCCTATTCTCGGCTTCAGCAAAATCTCAATCTGTAACACCTAGCCAGCCAAAACGGCCCTAGATGTTACAGGTTTAGATGAATCGTCTGACCGCCGGCGCAATGTCTCGATCTGTAACACGTAGCAAGGAATTTTGCCTCTTACTGTTACAGATTGAGATGAACAGGTGGATGTTCGCACAATGTCTCAATCTGTAACAACTACGGGACTCAACGTGGCCTACCTGTTACAGA	81	80	0.952381	28	Capsule Intestinal Profiling (Shalon et al. 2023)	AACCACCCTTAAAAAGGGTGGTTTGCT	GLM_Capsule	False	False	AGCAAACCACCCTTTTTAAGGGTGGTT	5.30323	0.897941	1	1	34	0.0	17.0
56572	56572	AGCAAACCACCCTTTTTAAGGGTGGTT	AGCAAACCACCCTTTTTAAGGGTGGTTCTGATTATTTCTGCAGGTAGAGGCCTAGGTTCGCATCTACGAACCTAGGCGTATAGAGTCATTTGGCGCATCTTGGTTGTACAGGACCACCACAAAGGGGACAGGCGCCTTTATGGTGGTATGTCCCTACGACCAAGGAGGCCGTTATGTACGGAAGCCACTTTGATAAGGATGCCCAGCGCGAACGCACTTGCTCGCTGGTTCATGGTACTTGGCGCTGCGTGGGTGTGAGGATTGCGAGCGTCGGTGCGTGTGCGCTTATGGTTGGTCAGCTGCTACTGCCGAGTTTGGCGCTTGCGACCGAGTGTGCGGATCCCGCCGCTGCGACTGGTGAGGTTGCCGCGGCTCCGGTGACACCGGCGGTTGCGGAGGATGCGGCTCCGGCGACCGCGCCTGCAACTGATGCTGCTCCGACGGCACAAACTGTCGCCGAACCTCAGCAGACGACTCCGGCTGACGCCGCCGATGAGTCTAACAATGCGGCACCCGCTGAACAAAACATTCCCAGCGACAACGCCGCCGCGCCGGCAAACGACGCCATTACGTCGCATGGTGTGACCGACGTGACAGATAAGACCGTCGATGGCGTGTTTGTGCCCAATGCGGCCAATATGCTGTGCGAGCAGCCGGTTGATGATTGGCAAACTATCGACGTTATCGAGATTGACGACGCCACCACCATCTTTAGGGCGGGCGATAAACCGGACTTTACGGCAGACACTCCGGCGGGCTCGAACTCCATTCTTCAGTGTGAGTTCTGGACGGGCAGCGATGGAAGTGAAGTGAACTCCGATATATTCTGGGACCGGAAAATCACCAACCACATCGACGCTTTTAAATCTGGTGTGACCTATCGCTATGGCCTGTACTTTAAGCCGGCGCGCGATTTCTTCTTTACGTCTAACATTAAACTGATGGTCAATGGCGTGGAGTGCAGTTATCGGGTGGATAAGGCAAGCGAGCATGCGCCTGTTCCCGGCTTGTTCCGTACGCTATGGCTAATTACCGACCTGACGTTTACGCCCGAGGCTAAGCCGGTCCCGGTCGACCCGGAGATGCCGGCGCCGCAGCCCGAGGTTAAGCCCGAGGTGAAGCCCGATACCAAGCTCGAGCAGAAACCGGAGATCAAGCCGGAGACCAAGCCTGCCGCAACCACCACGGTGACCAAGACGGTTGAGAAAACCACGCCGGCCAAGAAGTCCCACGCCGTCCTGGCTGCCACGGGCGATGCCACCGCGATGACGGTCGCCGCCCTGGGTATCGCCGGTGCAACCGTTGCCGCCGCCGGTGTCGCCGCGACCAAGCGCCGCAAGCGCTAAGTTTTGGTGACAGCTCCTATTCTCGGCTTCAGCAAAATCTCAATCTGTAACACCTAGCCAGCCAAAACGGCCCTAGATGTTACAGGTTTAGATGAATCGTCTGACCGCCGGCGCAATGTCTCGATCTGTAACACGTAGCAAGGAATTTTGCCTCTTACTGTTACAGATTGAGATGAACAGGTGGATGTTCGCACAATGTCTCAATCTGTAACAACTACGGGACTCAACGTGGCCTACCTGTTACAGATCGAGACACACCGACCAGCCAGGCTCCAAACCACCACAAAGGTGCCTGTCCCCA	98	90	0.104238	29	Capsule Intestinal Profiling (Shalon et al. 2023)	AACCACCCTTAAAAAGGGTGGTTTGCT	GLM_Capsule	False	False	AGCAAACCACCCTTTTTAAGGGTGGTT	5.30323	0.897941	1	1	34	0.0	17.0
56573	56573	AGCAAAGCGGATGATTTTATCCGCTTG	AGCAAAGCGGATGATTTTATCCGCTTGACACAGAAAGAAGGAATTATATGCGTCAGGAAAAATTTAAAATGGAACGTCAGG	1053	968	0.983317	0	Capsule Intestinal Profiling (Shalon et al. 2023)	CAAGCGGATAAAATCATCCGCTTTGCT	GLM_Capsule	False	False	AGCAAAGCGGATGATTTTATCCGCTTG	2.43426	0.303646	1	12	12	0.0
56574	56574	AGCAAAGCGGATGATTTTATCCGCTTG	AGCAAAGCGGATGATTTTATCCGCTTGACCATTTTCAACCTAAGGAGGACACGACAAAATGATTCAGAAATATACTTACGG	496	466	0.684249	0	Capsule Intestinal Profiling (Shalon et al. 2023)	CAAGCGGATAAAATCATCCGCTTTGCT	GLM_Capsule	False	False	AGCAAAGCGGATGATTTTATCCGCTTG	2.43426	0.303646	1	12	12	0.0
56575	56575	AGCAAAGCGGATGATTTTATCCGCTTG	AGCAAAGCGGATGATTTTATCCGCTTGACCATTTTCAACCTAAGGAGGACATGACAAAATGATTCAGAAATATACTTACGG	425	396	0.684249	0	Capsule Intestinal Profiling (Shalon et al. 2023)	CAAGCGGATAAAATCATCCGCTTTGCT	GLM_Capsule	False	False	AGCAAAGCGGATGATTTTATCCGCTTG	2.43426	0.303646	1	12	12	0.0
56576	56576	AGCAAAGCGGATGATTTTATCCGCTTG	AGCAAAGCGGATGATTTTATCCGCTTGACCATAAAATCTCAACCTTCTATACAGATCGTACTTCCAACTCCATCTTCTGTC	401	376	0.933251	0	Capsule Intestinal Profiling (Shalon et al. 2023)	CAAGCGGATAAAATCATCCGCTTTGCT	GLM_Capsule	False	False	AGCAAAGCGGATGATTTTATCCGCTTG	2.43426	0.303646	1	12	12	0.0
56577	56577	AGCAAAGCGGATGATTTTATCCGCTTG	AGCAAAGCGGATGATTTTATCCGCTTGACACAGAAAGAAGGAATTATATGCGTCAGGAAAAATTTAAAATGGAACGTCAAG	376	350	0.994521	0	Capsule Intestinal Profiling (Shalon et al. 2023)	CAAGCGGATAAAATCATCCGCTTTGCT	GLM_Capsule	False	False	AGCAAAGCGGATGATTTTATCCGCTTG	2.43426	0.303646	1	12	12	0.0
56578	56578	AGCAAAGCGGATGATTTTATCCGCTTG	AGCAAAGCGGATGATTTTATCCGCTTGACCATAAAATCTCATCCTTCTATACAGATCGTACTTCCAACTCCATCTTCTGTC	363	330	0.933251	0	Capsule Intestinal Profiling (Shalon et al. 2023)	CAAGCGGATAAAATCATCCGCTTTGCT	GLM_Capsule	False	False	AGCAAAGCGGATGATTTTATCCGCTTG	2.43426	0.303646	1	12	12	0.0
56579	56579	AGCAAAGCGGATGATTTTATCCGCTTG	AGCAAAGCGGATGATTTTATCCGCTTGACCATAAAATCTCATCCTTCTATACAGATTGTACTTCCAACTCCATCTTCTGTC	125	117	0.991667	0	Capsule Intestinal Profiling (Shalon et al. 2023)	CAAGCGGATAAAATCATCCGCTTTGCT	GLM_Capsule	False	False	AGCAAAGCGGATGATTTTATCCGCTTG	2.43426	0.303646	1	12	12	0.0
56580	56580	AGCAAAGCGGATGATTTTATCCGCTTG	AGCAAAGCGGATGATTTTATCCGCTTGACCATTTTCAACCTAAGGAGGATATGACAAAATGATTCAGAAATATACTTACGG	52	49	0.684249	0	Capsule Intestinal Profiling (Shalon et al. 2023)	CAAGCGGATAAAATCATCCGCTTTGCT	GLM_Capsule	False	False	AGCAAAGCGGATGATTTTATCCGCTTG	2.43426	0.303646	1	12	12	0.0
56581	56581	AGCAAAGCGGATGATTTTATCCGCTTG	AGCAAAGCGGATGATTTTATCCGCTTGATCATAAAATCTCATCCTTCTATACAGATCGTACTTCCAACTCCATCTTCTGTC	32	32	0.933251	0	Capsule Intestinal Profiling (Shalon et al. 2023)	CAAGCGGATAAAATCATCCGCTTTGCT	GLM_Capsule	False	False	AGCAAAGCGGATGATTTTATCCGCTTG	2.43426	0.303646	1	12	12	0.0
56582	56582	AGCAAAGCGGATGATTTTATCCGCTTG	AGCAAAGCGGATGATTTTATCCGCTTGATACACGCTCTATTGTGCCAGAATAGAAAAATATGAGTTAAAAAGAAAATGGGG	19	17	1.0	0	Capsule Intestinal Profiling (Shalon et al. 2023)	CAAGCGGATAAAATCATCCGCTTTGCT	GLM_Capsule	False	False	AGCAAAGCGGATGATTTTATCCGCTTG	2.43426	0.303646	1	12	12	0.0
56583	56583	AGCAAAGCGGATGATTTTATCCGCTTG	AGCAAAGCGGATGATTTTATCCGCTTGACCATAAAATCTCATCCTTCTATACAGATCGCACTTCCAACTCCATCTTCTGTC	18	17	0.85	0	Capsule Intestinal Profiling (Shalon et al. 2023)	CAAGCGGATAAAATCATCCGCTTTGCT	GLM_Capsule	False	False	AGCAAAGCGGATGATTTTATCCGCTTG	2.43426	0.303646	1	12	12	0.0
56584	56584	AGCAAAGCGGATGATTTTATCCGCTTG	AGCAAAGCGGATGATTTTATCCGCTTGACTATTTTCAACCTAAGGAGGATATGACAAAATGATTCAGAAATATACTTACGG	15	14	0.684249	0	Capsule Intestinal Profiling (Shalon et al. 2023)	CAAGCGGATAAAATCATCCGCTTTGCT	GLM_Capsule	False	False	AGCAAAGCGGATGATTTTATCCGCTTG	2.43426	0.303646	1	12	12	0.0
56585	56585	AGCAAAGCGGATGATTTTATCCGCTTG	AGCAAAGCGGATGATTTTATCCGCTTGACACAGAAAGAAGGAATTATATGCGTCAGGAAAAATTTAAAATGGAACGTCAGGGATTAATAAATGTGGGAGATGAAATAGAAATTTCCGAATATCAGTCTTTTATGA	673	622	0.788438	1	Capsule Intestinal Profiling (Shalon et al. 2023)	CAAGCGGATAAAATCATCCGCTTTGCT	GLM_Capsule	False	False	AGCAAAGCGGATGATTTTATCCGCTTG	2.43426	0.303646	1	6	12	0.0
56586	56586	AGCAAAGCGGATGATTTTATCCGCTTG	AGCAAAGCGGATGATTTTATCCGCTTGACCATAAAATCTCAACCTTCTATACAGATCGTACTTCCAACTCCATCTTCTGTCCGTTTCTTTGTTACTATGATCTTCTTATCAATACGTTCTTTCAGCTCTGCTACA	933	876	0.916667	1	Capsule Intestinal Profiling (Shalon et al. 2023)	CAAGCGGATAAAATCATCCGCTTTGCT	GLM_Capsule	False	False	AGCAAAGCGGATGATTTTATCCGCTTG	2.43426	0.303646	1	6	12	0.0
56587	56587	AGCAAAGCGGATGATTTTATCCGCTTG	AGCAAAGCGGATGATTTTATCCGCTTGACACAGAAAGAAGGAATTATATGCGTCAGGAAAAATTTAAAATGGAACGTCAAGGATTAATAAATGTGGGAGATGAAATAGAAATTTCCGAATATCAGTCTTTTATGA	168	148	0.186962	1	Capsule Intestinal Profiling (Shalon et al. 2023)	CAAGCGGATAAAATCATCCGCTTTGCT	GLM_Capsule	False	False	AGCAAAGCGGATGATTTTATCCGCTTG	2.43426	0.303646	1	6	12	0.0
56588	56588	AGCAAAGCGGATGATTTTATCCGCTTG	AGCAAAGCGGATGATTTTATCCGCTTGACACAGAAAGAAGGAATTATATGCGTCAGGAAAAATTTAAAATGGAACGTCAAGGATTAATAAATGTGGGAGATGAAATAGAAATTTCCGAATATCAATCTTTTATGA	27	24	1.0	1	Capsule Intestinal Profiling (Shalon et al. 2023)	CAAGCGGATAAAATCATCCGCTTTGCT	GLM_Capsule	False	False	AGCAAAGCGGATGATTTTATCCGCTTG	2.43426	0.303646	1	6	12	0.0
56589	56589	AGCAAAGCGGATGATTTTATCCGCTTG	AGCAAAGCGGATGATTTTATCCGCTTGACCATAAAATCTCATCCTTCTATACAGATTGTACTTCCAACTCCATCTTCTGTCCGTTTCTTTGTTACTATGATCTTCTTATCAATACGTTCTTTCAGCTCTGCTACA	52	50	0.051829	1	Capsule Intestinal Profiling (Shalon et al. 2023)	CAAGCGGATAAAATCATCCGCTTTGCT	GLM_Capsule	False	False	AGCAAAGCGGATGATTTTATCCGCTTG	2.43426	0.303646	1	6	12	0.0
56590	56590	AGCAAAGCGGATGATTTTATCCGCTTG	AGCAAAGCGGATGATTTTATCCGCTTGATACACGCTCTATTGTGCCAGAATAGAAAAATATGAGTTAAAAAGAAAATGGGGTTGTTGCATTATTCAGTGCAACAACCCCATTGGGATTATGTGGATTAATTAGCA	26	24	1.0	1	Capsule Intestinal Profiling (Shalon et al. 2023)	CAAGCGGATAAAATCATCCGCTTTGCT	GLM_Capsule	False	False	AGCAAAGCGGATGATTTTATCCGCTTG	2.43426	0.303646	1	6	12	0.0
56591	56591	AGCAAAGCGGATGATTTTATCCGCTTG	AGCAAAGCGGATGATTTTATCCGCTTGACCATAAAATCTCAACCTTCTATACAGATCGTACTTCCAACTCCATCTTCTGTCCGTTTCTTTGTTACTATGATCTTCTTATCAATACGTTCTTTCAGCTCTGCTACATGGGAAACAATCCCCACCAGTCTGCTTCCCTGACTGAGATCCTTCAATGCGCGG	1096	1020	0.982906	2	Capsule Intestinal Profiling (Shalon et al. 2023)	CAAGCGGATAAAATCATCCGCTTTGCT	GLM_Capsule	False	False	AGCAAAGCGGATGATTTTATCCGCTTG	2.43426	0.303646	1	5	12	0.0
56592	56592	AGCAAAGCGGATGATTTTATCCGCTTG	AGCAAAGCGGATGATTTTATCCGCTTGACCATAAAATCTCAACCTTCTATACAGATCGTACTTCCAACTCCATCTTCTGTCCGTTTCTTTGTTACTATGATCTTCTTATCAATACGTTCTTTCAGCTCTGCTACATGGGAAACAATTCCCACCAGTCTGCTTCCCTGACTGAGATCCTTCAATGCGCGG	112	95	0.982906	2	Capsule Intestinal Profiling (Shalon et al. 2023)	CAAGCGGATAAAATCATCCGCTTTGCT	GLM_Capsule	False	False	AGCAAAGCGGATGATTTTATCCGCTTG	2.43426	0.303646	1	5	12	0.0
56593	56593	AGCAAAGCGGATGATTTTATCCGCTTG	AGCAAAGCGGATGATTTTATCCGCTTGACCATAAAATCTCAACCTTCTATACAGATCGTACTTCCAACTCCATCTTCTGTCCGTTTCTTTGTTACTATGATCTTCTTATCAATACGTTCTTTCAGCTCTGCTACATGGGAAACAATCCCCACCAGTCTGCTTCCCTGACTGAGATCCTTCAATGCACGG	50	48	0.461538	2	Capsule Intestinal Profiling (Shalon et al. 2023)	CAAGCGGATAAAATCATCCGCTTTGCT	GLM_Capsule	False	False	AGCAAAGCGGATGATTTTATCCGCTTG	2.43426	0.303646	1	5	12	0.0
56594	56594	AGCAAAGCGGATGATTTTATCCGCTTG	AGCAAAGCGGATGATTTTATCCGCTTGACACAGAAAGAAGGAATTATATGCGTCAGGAAAAATTTAAAATGGAACGTCAAGGATTAATAAATGTGGGAGATGAAATAGAAATTTCCGAATATCAATCTTTTATGAATTACAGTTATATCATTGAACCGGCTGTGGCAATGTCCGGCTGTTATCCAAATG	10	10	0.022573	2	Capsule Intestinal Profiling (Shalon et al. 2023)	CAAGCGGATAAAATCATCCGCTTTGCT	GLM_Capsule	False	False	AGCAAAGCGGATGATTTTATCCGCTTG	2.43426	0.303646	1	5	12	0.0
56595	56595	AGCAAAGCGGATGATTTTATCCGCTTG	AGCAAAGCGGATGATTTTATCCGCTTGATACACGCTCTATTGTGCCAGAATAGAAAAATATGAGTTAAAAAGAAAATGGGGTTGTTGCATTATTCAGTGCAACAACCCCATTGGGATTATGTGGATTAATTAGCAGGAACCAAGGATATATTCTGCTATGTCTTCATCACTTACCATACCGGATTTTAC	25	23	0.75	2	Capsule Intestinal Profiling (Shalon et al. 2023)	CAAGCGGATAAAATCATCCGCTTTGCT	GLM_Capsule	False	False	AGCAAAGCGGATGATTTTATCCGCTTG	2.43426	0.303646	1	5	12	0.0
56596	56596	AGCAAAGCGGATGATTTTATCCGCTTG	AGCAAAGCGGATGATTTTATCCGCTTGACCATAAAATCTCAACCTTCTATACAGATCGTACTTCCAACTCCATCTTCTGTCCGTTTCTTTGTTACTATGATCTTCTTATCAATACGTTCTTTCAGCTCTGCTACATGGGAAACAATCCCCACCAGTCTGCTTCCCTGACTGAGATCCTTCAATGCGCGGATTGCCTGATCAAGGGCATCTTCATCCAGAGATCCGAAACCTTCATCCACAAAC	470	447	0.898204	3	Capsule Intestinal Profiling (Shalon et al. 2023)	CAAGCGGATAAAATCATCCGCTTTGCT	GLM_Capsule	False	False	AGCAAAGCGGATGATTTTATCCGCTTG	2.43426	0.303646	1	2	12	0.0
56597	56597	AGCAAAGCGGATGATTTTATCCGCTTG	AGCAAAGCGGATGATTTTATCCGCTTGACCATAAAATCTCAACCTTCTATACAGATCGTACTTCCAACTCCATCTTCTGTCCGTTTCTTTGTTACTATGATCTTCTTATCAATACGTTCTTTCAGCTCTGCTACATGGGAAACAATCCCCACCAGTCTGCTTCCCTGACTGAGATCCTTCAATGCGCGGATTGCCTGATCAAGGGCATCTTCATCCAAAGATCCGAAACCTTCATCCACAAAC	450	422	0.830078	3	Capsule Intestinal Profiling (Shalon et al. 2023)	CAAGCGGATAAAATCATCCGCTTTGCT	GLM_Capsule	False	False	AGCAAAGCGGATGATTTTATCCGCTTG	2.43426	0.303646	1	2	12	0.0
56598	56598	AGCAAATCTCAAAAATAACGTCTCAGT	AGCAAATCTCAAAAATAACGTCTCAGTTCGGATTGTAGTCTGCAACTCGACTACATGAAGCTGGAATCGCTAGTAATCGCA	6718	6202	0.562562	0	Capsule Intestinal Profiling (Shalon et al. 2023)	ACTGAGACGTTATTTTTGAGATTTGCT	GLM_Capsule	True	False	ACTGAGACGTTATTTTTGAGATTTGCT	4.29322	0.492924	1	7	7	53.0	53.0
56599	56599	AGCAAATCTCAAAAATAACGTCTCAGT	AGCAAATCTCAAAAATAACGTCTCAGTTCGGACTGTAGTCTGCAACCCGACTACACGAAGCTGGAATCGCTAGTAATCGCA	2881	2702	0.605632	0	Capsule Intestinal Profiling (Shalon et al. 2023)	ACTGAGACGTTATTTTTGAGATTTGCT	GLM_Capsule	True	False	ACTGAGACGTTATTTTTGAGATTTGCT	4.29322	0.492924	1	7	7	53.0	53.0
56600	56600	AGCAAATCTCAAAAATAACGTCTCAGT	AGCAAATCTCAAAAATAACGTCTCAGTTCGGATTGCAGGCTGCAACTCGCCTGCATGAAGCTGGAATCGCTAGTAATCGCG	1608	1461	0.145907	0	Capsule Intestinal Profiling (Shalon et al. 2023)	ACTGAGACGTTATTTTTGAGATTTGCT	GLM_Capsule	True	False	ACTGAGACGTTATTTTTGAGATTTGCT	4.29322	0.492924	1	7	7	53.0	53.0
56601	56601	AGCAAATCTCAAAAATAACGTCTCAGT	AGCAAATCTCAAAAATAACGTCTCAGTTCGGATTGTAGTCTGCAACTCGACTACATGAAGCTGGAATCGCTAGTAATCGCG	1356	1265	0.145907	0	Capsule Intestinal Profiling (Shalon et al. 2023)	ACTGAGACGTTATTTTTGAGATTTGCT	GLM_Capsule	True	False	ACTGAGACGTTATTTTTGAGATTTGCT	4.29322	0.492924	1	7	7	53.0	53.0
56602	56602	AGCAAATCTCAAAAATAACGTCTCAGT	AGCAAATCTCAAAAATAACGTCTCAGTTCGGACTGCAGGCTGCAACTCGCCTGCACGAAGCTGGAATCGCTAGTAATCGCG	750	679	0.044514	0	Capsule Intestinal Profiling (Shalon et al. 2023)	ACTGAGACGTTATTTTTGAGATTTGCT	GLM_Capsule	True	False	ACTGAGACGTTATTTTTGAGATTTGCT	4.29322	0.492924	1	7	7	53.0	53.0
56603	56603	AGCAAATCTCAAAAATAACGTCTCAGT	AGCAAATCTCAAAAATAACGTCTCAGTTCGGACTGCAGTCTGCAACTCGACTGCACGAAGCTGGAATCGCTAGTAATCGCG	225	209	0.044514	0	Capsule Intestinal Profiling (Shalon et al. 2023)	ACTGAGACGTTATTTTTGAGATTTGCT	GLM_Capsule	True	False	ACTGAGACGTTATTTTTGAGATTTGCT	4.29322	0.492924	1	7	7	53.0	53.0
56604	56604	AGCAAATCTCAAAAATAACGTCTCAGT	AGCAAATCTCAAAAATAACGTCTCAGTTCGGATTGCAGGCTGCAACTCGCCTACATGAAGCTGGAATCGCTAGTAATCGCG	78	76	0.145907	0	Capsule Intestinal Profiling (Shalon et al. 2023)	ACTGAGACGTTATTTTTGAGATTTGCT	GLM_Capsule	True	False	ACTGAGACGTTATTTTTGAGATTTGCT	4.29322	0.492924	1	7	7	53.0	53.0
56605	56605	AGCAACCACCAGTTCAACTGGTGGTTT	AGCAACCACCAGTTCAACTGGTGGTTTGCTATAGCCCCTCTATTAAGCCTCCCTGCACTTCTCATATGCAAAAAGTGCTGC	277	249	0.697674	0	Capsule Intestinal Profiling (Shalon et al. 2023)	AAACCACCAGTTGAACTGGTGGTTGCT	GLM_Capsule	True	False	AAACCACCAGTTGAACTGGTGGTTGCT	5.25787	0.804563	1	11	11	30.0	30.0
56606	56606	AGCAACCACCAGTTCAACTGGTGGTTT	AGCAACCACCAGTTCAACTGGTGGTTTGTTATAAGCCCTCCAAAGGGCTATGTTACTGCTCGCCCCAAAGGGCGGTGCCAC	70	64	0.942857	0	Capsule Intestinal Profiling (Shalon et al. 2023)	AAACCACCAGTTGAACTGGTGGTTGCT	GLM_Capsule	True	False	AAACCACCAGTTGAACTGGTGGTTGCT	5.25787	0.804563	1	11	11	30.0	30.0
56607	56607	AGCAACCACCAGTTCAACTGGTGGTTT	AGCAACCACCAGTTCAACTGGTGGTTTGCTATAAGCCCTCCAAAGGGCTATGTTACTGCTCGCCCCAAAGGGCGGTGTCAC	45	41	0.955556	0	Capsule Intestinal Profiling (Shalon et al. 2023)	AAACCACCAGTTGAACTGGTGGTTGCT	GLM_Capsule	True	False	AAACCACCAGTTGAACTGGTGGTTGCT	5.25787	0.804563	1	11	11	30.0	30.0
56608	56608	AGCAACCACCAGTTCAACTGGTGGTTT	AGCAACCACCAGTTCAACTGGTGGTTTGCTATAGCCCCTCTATTAAGCCTCCCTGCACTTTTCATATGCAAAAAGTGCTGC	43	39	1.0	0	Capsule Intestinal Profiling (Shalon et al. 2023)	AAACCACCAGTTGAACTGGTGGTTGCT	GLM_Capsule	True	False	AAACCACCAGTTGAACTGGTGGTTGCT	5.25787	0.804563	1	11	11	30.0	30.0
56609	56609	AGCAACCACCAGTTCAACTGGTGGTTT	AGCAACCACCAGTTCAACTGGTGGTTTGCTATAGTCCCTCTATTAAGCCTCCCTGCACTTCTCATATGCAAAAAGTGCTGC	25	22	0.697674	0	Capsule Intestinal Profiling (Shalon et al. 2023)	AAACCACCAGTTGAACTGGTGGTTGCT	GLM_Capsule	True	False	AAACCACCAGTTGAACTGGTGGTTGCT	5.25787	0.804563	1	11	11	30.0	30.0
56610	56610	AGCAACCACCAGTTCAACTGGTGGTTT	AGCAACCACCAGTTCAACTGGTGGTTTGCTATAAGCCCTCCAAAGGGCTATGTTACTACTCGCCCCAAAGGGCGGTGTCAC	21	17	0.95	0	Capsule Intestinal Profiling (Shalon et al. 2023)	AAACCACCAGTTGAACTGGTGGTTGCT	GLM_Capsule	True	False	AAACCACCAGTTGAACTGGTGGTTGCT	5.25787	0.804563	1	11	11	30.0	30.0
56611	56611	AGCAACCACCAGTTCAACTGGTGGTTT	AGCAACCACCAGTTCAACTGGTGGTTTGCTATAGCCCATCTATTAAACCTCCCTGCACTTCTCATATGCAAAAAGTGCTGC	19	16	0.697674	0	Capsule Intestinal Profiling (Shalon et al. 2023)	AAACCACCAGTTGAACTGGTGGTTGCT	GLM_Capsule	True	False	AAACCACCAGTTGAACTGGTGGTTGCT	5.25787	0.804563	1	11	11	30.0	30.0
56612	56612	AGCAACCACCAGTTCAACTGGTGGTTT	AGCAACCACCAGTTCAACTGGTGGTTTGTTATAAGCCCTCCAAAGGGCTATGTTACTGCTCGCCCCAAAGGGCGGTGCCGC	18	16	1.0	0	Capsule Intestinal Profiling (Shalon et al. 2023)	AAACCACCAGTTGAACTGGTGGTTGCT	GLM_Capsule	True	False	AAACCACCAGTTGAACTGGTGGTTGCT	5.25787	0.804563	1	11	11	30.0	30.0
56613	56613	AGCAACCACCAGTTCAACTGGTGGTTT	AGCAACCACCAGTTCAACTGGTGGTTTGGTATTAGCCCTCAAAAGGGCATTTTTACTGCTCGCCCAAAAGGGCGGTATCGC	17	12	0.823529	0	Capsule Intestinal Profiling (Shalon et al. 2023)	AAACCACCAGTTGAACTGGTGGTTGCT	GLM_Capsule	True	False	AAACCACCAGTTGAACTGGTGGTTGCT	5.25787	0.804563	1	11	11	30.0	30.0
56614	56614	AGCAACCACCAGTTCAACTGGTGGTTT	AGCAACCACCAGTTCAACTGGTGGTTTGCTATAGCTCCTCTATTAAGCCTCCCTGCACTTCTCATATGCAAAAAGTGCTGC	14	14	0.697674	0	Capsule Intestinal Profiling (Shalon et al. 2023)	AAACCACCAGTTGAACTGGTGGTTGCT	GLM_Capsule	True	False	AAACCACCAGTTGAACTGGTGGTTGCT	5.25787	0.804563	1	11	11	30.0	30.0
56615	56615	AGCAACCACCAGTTCAACTGGTGGTTT	AGCAACCACCAGTTCAACTGGTGGTTTGTTATAAGCCCTCCAAAGGGCTATGTTACTGCTCGCCCCAAAGGACGGTGCCGC	14	10	1.0	0	Capsule Intestinal Profiling (Shalon et al. 2023)	AAACCACCAGTTGAACTGGTGGTTGCT	GLM_Capsule	True	False	AAACCACCAGTTGAACTGGTGGTTGCT	5.25787	0.804563	1	11	11	30.0	30.0
56616	56616	AGCAACCACCAGTTCAACTGGTGGTTT	AGCAACCACCAGTTCAACTGGTGGTTTGTTATAAGCCCTCCAAAGGGCTATGTTACTGCTCGCCCCAAAGGGCGGTGCCACAAGCATTTTTACTGGTCCGCTATAAAGCGGTACTTCTTGAATCTTCTTTTCTCG	197	186	0.750988	1	Capsule Intestinal Profiling (Shalon et al. 2023)	AAACCACCAGTTGAACTGGTGGTTGCT	GLM_Capsule	True	False	AAACCACCAGTTGAACTGGTGGTTGCT	5.25787	0.804563	1	7	11	5.0	30.0
56617	56617	AGCAACCACCAGTTCAACTGGTGGTTT	AGCAACCACCAGTTCAACTGGTGGTTTGCTATAAGCCCTCCAAAGGGCTATGTTACTGCTCGCCCCAAAGGGCGGTGTCACAAGCATTTTTACTGGTCCGCTATAAAGCGGTACTTCTTGAATCTTCTTTTCTTG	80	67	0.69697	1	Capsule Intestinal Profiling (Shalon et al. 2023)	AAACCACCAGTTGAACTGGTGGTTGCT	GLM_Capsule	True	False	AAACCACCAGTTGAACTGGTGGTTGCT	5.25787	0.804563	1	7	11	5.0	30.0
56618	56618	AGCAACCACCAGTTCAACTGGTGGTTT	AGCAACCACCAGTTCAACTGGTGGTTTGCTATAGCCCCTCTATTAAGCCTCCCTGCACTTTTCATATGCAAAAAGTGCTGCACCAAGCGCTCCGCAAAGCTGTGCCTCATCGCAAATATACAGCTTTGCGCCGAG	89	82	0.087487	1	Capsule Intestinal Profiling (Shalon et al. 2023)	AAACCACCAGTTGAACTGGTGGTTGCT	GLM_Capsule	True	False	AAACCACCAGTTGAACTGGTGGTTGCT	5.25787	0.804563	1	7	11	5.0	30.0
56619	56619	AGCAACCACCAGTTCAACTGGTGGTTT	AGCAACCACCAGTTCAACTGGTGGTTTGCTATAAGCCCTCCAAAGGGCTATGTTACTACTCGCCCCAAAGGGCGGTGTCACAAGCATTTTTACTGGTCCGCTATAAAGCGGTACTTCTTGAATCTTCTTTTCTCG	19	11	0.043478	1	Capsule Intestinal Profiling (Shalon et al. 2023)	AAACCACCAGTTGAACTGGTGGTTGCT	GLM_Capsule	True	False	AAACCACCAGTTGAACTGGTGGTTGCT	5.25787	0.804563	1	7	11	5.0	30.0
56620	56620	AGCAACCACCAGTTCAACTGGTGGTTT	AGCAACCACCAGTTCAACTGGTGGTTTGCTATAAGCCCTCCAAAGGGCTATGTTACTACTCGCCCCAAAGGGCGGTGTCACAAACATTTTTACTGGTCCGCTATAAAGCGGTACTTCTTGAATCTTCTTTTCTCA	12	10	1.0	1	Capsule Intestinal Profiling (Shalon et al. 2023)	AAACCACCAGTTGAACTGGTGGTTGCT	GLM_Capsule	True	False	AAACCACCAGTTGAACTGGTGGTTGCT	5.25787	0.804563	1	7	11	5.0	30.0
56621	56621	AGCAACCACCAGTTCAACTGGTGGTTT	AGCAACCACCAGTTCAACTGGTGGTTTGTTATAAGCCCTCCAAAGGGCTATGTTACTGCTCGCCCCAAAGGGCGGTGCCGCAAGCATTTTTACTGGTCCGCTATAAAGCGGTACTTCTTGAATCTTCTTTTCTCG	29	29	0.114625	1	Capsule Intestinal Profiling (Shalon et al. 2023)	AAACCACCAGTTGAACTGGTGGTTGCT	GLM_Capsule	True	False	AAACCACCAGTTGAACTGGTGGTTGCT	5.25787	0.804563	1	7	11	5.0	30.0
56622	56622	AGCAACCACCAGTTCAACTGGTGGTTT	AGCAACCACCAGTTCAACTGGTGGTTTGTTATAAGCCCTCCAAAGGGCTATGTTACTGCTCGCCCCAAAGGACGGTGCCGCAAGCATTTTTACTGGTCCGCTATAAAGCGGTACTTCTTGAATCTTCTTTTCTCG	14	13	0.051383	1	Capsule Intestinal Profiling (Shalon et al. 2023)	AAACCACCAGTTGAACTGGTGGTTGCT	GLM_Capsule	True	False	AAACCACCAGTTGAACTGGTGGTTGCT	5.25787	0.804563	1	7	11	5.0	30.0
56623	56623	AGCAACCACCAGTTCAACTGGTGGTTT	AGCAACCACCAGTTCAACTGGTGGTTTGCTATAAGCCCTCCAAAGGGCTATGTTACTACTCGCCCCAAAGGGCGGTGTCACAAACATTTTTACTGGTCCGCTATAAAGCGGTACTTCTTGAATCTTCTTTTCTCAATTCTTCTGCTTGTTCTTTTATATACTTCTGTACTGCCTCGTCTGTGATATTAC	13	12	0.111111	2	Capsule Intestinal Profiling (Shalon et al. 2023)	AAACCACCAGTTGAACTGGTGGTTGCT	GLM_Capsule	True	False	AAACCACCAGTTGAACTGGTGGTTGCT	5.25787	0.804563	1	1	11	1.0	30.0
56624	56624	AGCAACGCCACGAGGCCCGCACGCCGG	AGCAACGCCACGAGGCCCGCACGCCGGAGGTTGCAAGCCCCACATAAAAGCCTGCCTTAACACCTGTTCCACTGCCTGCCG	288	268	0.953297	0	Capsule Intestinal Profiling (Shalon et al. 2023)	CCGGCGTGCGGGCCTCGTGGCGTTGCT	GLM_Capsule	True	False	CCGGCGTGCGGGCCTCGTGGCGTTGCT	6.45489	0.558867	1	2	4	9.0	9.0
56625	56625	AGCAACGCCACGAGGCCCGCACGCCGG	AGCAACGCCACGAGGCCCGCACGCCGGAGGTTGCAAGCCCCACATAGAAGCCTGCCTTAACACCTGTTCCACTGCCTGCCG	75	72	0.953297	0	Capsule Intestinal Profiling (Shalon et al. 2023)	CCGGCGTGCGGGCCTCGTGGCGTTGCT	GLM_Capsule	True	False	CCGGCGTGCGGGCCTCGTGGCGTTGCT	6.45489	0.558867	1	2	4	9.0	9.0
56626	56626	AGCAACGCCACGAGGCCCGCACGCCGG	AGCAACGCCACGAGGCCCGCACGCCGGAGGTTGCAAGCCCCACATAAAAGCCTGCCTTAACACCTGTTCCACTGCCTGCCGTAGTAGATACTTTAGCAGGCCACAGAACGCCTTTATCCTTGCTTACAGCGGTAT	319	302	0.98063	1	Capsule Intestinal Profiling (Shalon et al. 2023)	CCGGCGTGCGGGCCTCGTGGCGTTGCT	GLM_Capsule	True	False	CCGGCGTGCGGGCCTCGTGGCGTTGCT	6.45489	0.558867	1	3	4	2.0	9.0
56627	56627	AGCAACGCCACGAGGCCCGCACGCCGG	AGCAACGCCACGAGGCCCGCACGCCGGAGGTTGCAAGCCCCACATAAAAGCCTGCCTTAACACCTGTTCCACTGCCTGCCGAAGTTGACACCTTAGCAGGCCACAGAACGCCTTTATCCTTGCTTACAGCGGTAT	93	88	0.98063	1	Capsule Intestinal Profiling (Shalon et al. 2023)	CCGGCGTGCGGGCCTCGTGGCGTTGCT	GLM_Capsule	True	False	CCGGCGTGCGGGCCTCGTGGCGTTGCT	6.45489	0.558867	1	3	4	2.0	9.0
56628	56628	AGCAACGCCACGAGGCCCGCACGCCGG	AGCAACGCCACGAGGCCCGCACGCCGGAGGTTGCAAGCCCCACATAAAAGCCTGCCTTAACACCTGTTCCACTGCCTGCCGTAGTAGATACTTTAGCGGGCCACAGAACGCCTTTATGCTTGCTTACAGCGGTAT	34	31	0.969697	1	Capsule Intestinal Profiling (Shalon et al. 2023)	CCGGCGTGCGGGCCTCGTGGCGTTGCT	GLM_Capsule	True	False	CCGGCGTGCGGGCCTCGTGGCGTTGCT	6.45489	0.558867	1	3	4	2.0	9.0
56629	56629	AGCAACGCCACGAGGCCCGCACGCCGG	AGCAACGCCACGAGGCCCGCACGCCGGAGGTTGCAAGCCCCACATAAAAGCCTGCCTTAACACCTGTTCCACTGCCTGCCGTAGTAGATACTTTAGCAGGCCACAGAACGCCTTTATCCTTGCTTACAGCGGTATCCTCGATATACCGCCAGCCGTCTTTTTCACTGGCGGCAAAAGTCAGCGTCAAGT	369	357	0.857482	2	Capsule Intestinal Profiling (Shalon et al. 2023)	CCGGCGTGCGGGCCTCGTGGCGTTGCT	GLM_Capsule	True	False	CCGGCGTGCGGGCCTCGTGGCGTTGCT	6.45489	0.558867	1	4	4	1.0	9.0
56630	56630	AGCAACGCCACGAGGCCCGCACGCCGG	AGCAACGCCACGAGGCCCGCACGCCGGAGGTTGCAAGCCCCACATAAAAGCCTGCCTTAACACCTGTTCCACTGCCTGCCGTAGTAGATACTTTAGCAGGCCACAGAACGCCTTTATCCTTGCTTACAGCGGTATCCTCGATATACCGCCAGCCGTCCTTTTCACTGGCGGCAAAGGTCAGCGTCAAAT	108	102	0.981308	2	Capsule Intestinal Profiling (Shalon et al. 2023)	CCGGCGTGCGGGCCTCGTGGCGTTGCT	GLM_Capsule	True	False	CCGGCGTGCGGGCCTCGTGGCGTTGCT	6.45489	0.558867	1	4	4	1.0	9.0
56631	56631	AGCAACGCCACGAGGCCCGCACGCCGG	AGCAACGCCACGAGGCCCGCACGCCGGAGGTTGCAAGCCCCACATAAAAGCCTGCCTTAACACCTGTTCCACTGCCTGCCGTAGTAGATACTTTAGCAGGCCACAGAACGCCTTTATCCTTGCTTACAGCGGTATCCTCGATATACCGCCAGCCGTCCTTTTCACTGGCGTCAAAGGTCAGCGTCAAAT	52	44	0.941176	2	Capsule Intestinal Profiling (Shalon et al. 2023)	CCGGCGTGCGGGCCTCGTGGCGTTGCT	GLM_Capsule	True	False	CCGGCGTGCGGGCCTCGTGGCGTTGCT	6.45489	0.558867	1	4	4	1.0	9.0
56632	56632	AGCAACGCCACGAGGCCCGCACGCCGG	AGCAACGCCACGAGGCCCGCACGCCGGAGGTTGCAAGCCCCACATAAAAGCCTGCCTTAACACCTGTTCCACTGCCTGCCGTAGTAGATACTTTAGCGGGCCACAGAACGCCTTTATGCTTGCTTACAGCGGTATCCTCGATATACCGCCAGCCGTCTTTTTCACTGGCGGCAAAAGTCAGCGTCAAGT	54	53	0.125891	2	Capsule Intestinal Profiling (Shalon et al. 2023)	CCGGCGTGCGGGCCTCGTGGCGTTGCT	GLM_Capsule	True	False	CCGGCGTGCGGGCCTCGTGGCGTTGCT	6.45489	0.558867	1	4	4	1.0	9.0
56633	56633	AGCAACGCCACGAGGCCCGCACGCCGG	AGCAACGCCACGAGGCCCGCACGCCGGAGGTTGCAAGCCCCACATAAAAGCCTGCCTTAACACCTGTTCCACTGCCTGCCGTAGTAGATACTTTAGCAGGCCACAGAACGCCTTTATCCTTGCTTACAGCGGTATCCTCGATATACCGCCAGCCGTCCTTTTCACTGGCGGCAAAGGTCAGCGTCAAATCCTCCTGCTTTGTGTAGTCTGCCGTGATAGAGCCCGTCGTAACCTTGCTCTGGT	84	80	0.535484	3	Capsule Intestinal Profiling (Shalon et al. 2023)	CCGGCGTGCGGGCCTCGTGGCGTTGCT	GLM_Capsule	True	False	CCGGCGTGCGGGCCTCGTGGCGTTGCT	6.45489	0.558867	1	2	4	0.0	9.0
56634	56634	AGCAACGCCACGAGGCCCGCACGCCGG	AGCAACGCCACGAGGCCCGCACGCCGGAGGTTGCAAGCCCCACATAAAAGCCTGCCTTAACACCTGTTCCACTGCCTGCCGTAGTAGATACTTTAGCAGGCCACAGAACGCCTTTATCCTTGCTTACAGCGGTATCCTCGATATACCGCCAGCCGTCCTTTTCACTGGCGTCAAAGGTCAGCGTCAAATCCTCCTGCTTTGTGTAGTCTGCCGTGATAGAGCCCGTCGTAACCTTGCTCTGGT	67	57	0.406452	3	Capsule Intestinal Profiling (Shalon et al. 2023)	CCGGCGTGCGGGCCTCGTGGCGTTGCT	GLM_Capsule	True	False	CCGGCGTGCGGGCCTCGTGGCGTTGCT	6.45489	0.558867	1	2	4	0.0	9.0
56635	56635	AGCAAGAATAAAGAAATAAAACAAAAA	AGCAAGAATAAAGAAATAAAACAAAAAAACACAAACAAATCTCCAAAGTATTAAAAGGCAGAAACATGAAAAAAAAGAAAG	20	19	0.875	0	Capsule Intestinal Profiling (Shalon et al. 2023)	TTTTTGTTTTATTTCTTTATTCTTGCT	GLM_Capsule	False	False	AGCAAGAATAAAGAAATAAAACAAAAA	2.53957	0.885553	1	1	1	0.0
56636	56636	AGCAAGAATGCCGAGGCATTCTTGAAA	AGCAAGAATGCCGAGGCATTCTTGAAAGTTGTTTCATATGCAGGGAGGAATGAATATGAGATTTTTATGGGAAATGACAGG	55	48	0.521739	0	Capsule Intestinal Profiling (Shalon et al. 2023)	TTTCAAGAATGCCTCGGCATTCTTGCT	GLM_Capsule	False	False	AGCAAGAATGCCGAGGCATTCTTGAAA	5.10751	0.406642	1	1	1	21.0	21.0
56637	56637	AGCAAGAATGCCGAGGCATTCTTGAAT	AGCAAGAATGCCGAGGCATTCTTGAATATAAAAAAATCGGATGAAGAGAAAGGTGAAGAACTATGGCAGAGAATAGATATG	29	23	0.958333	0	Capsule Intestinal Profiling (Shalon et al. 2023)	ATTCAAGAATGCCTCGGCATTCTTGCT	GLM_Capsule	False	False	AGCAAGAATGCCGAGGCATTCTTGAAT	6.48403	0.482493	1	2	2	25.0	25.0
56638	56638	AGCAAGAATGCCGAGGCATTCTTGAAT	AGCAAGAATGCCGAGGCATTCTTGAATTCAAACACAAAAGATTAGGTGGAGGAACGACTATGTATGCATTTATCGTAAATC	13	10	0.741935	0	Capsule Intestinal Profiling (Shalon et al. 2023)	ATTCAAGAATGCCTCGGCATTCTTGCT	GLM_Capsule	False	False	AGCAAGAATGCCGAGGCATTCTTGAAT	6.48403	0.482493	1	2	2	25.0	25.0
56639	56639	AGCAAGAATGCCGAGGCATTCTTGAAT	AGCAAGAATGCCGAGGCATTCTTGAATATAAAAAAATCGGATGAAGAGAAAGGTGAAGAACTATGGCAGAGAATAGATATGAATTAAACAAGCAGTTAGCACAGATGTTAAAAGGTGGCGTTATCATGGACGTAA	31	27	1.0	1	Capsule Intestinal Profiling (Shalon et al. 2023)	ATTCAAGAATGCCTCGGCATTCTTGCT	GLM_Capsule	False	False	AGCAAGAATGCCGAGGCATTCTTGAAT	6.48403	0.482493	1	1	2	4.0	25.0
56640	56640	AGCAAGAATGCCGAGGCATTCTTGAAT	AGCAAGAATGCCGAGGCATTCTTGAATATAAAAAAATCGGATGAAGAGAAAGGTGAAGAACTATGGCAGAGAATAGATATGAATTAAACAAGCAGTTAGCACAGATGTTAAAAGGTGGCGTTATCATGGACGTAACAACACCGGAGCAGGCAAAAATCGCAGAGGCAGCAGGTGCCTGTGCAGTTATGG	41	39	0.97561	2	Capsule Intestinal Profiling (Shalon et al. 2023)	ATTCAAGAATGCCTCGGCATTCTTGCT	GLM_Capsule	False	False	AGCAAGAATGCCGAGGCATTCTTGAAT	6.48403	0.482493	1	1	2	1.0	25.0
56641	56641	AGCAAGAATGCCGAGGCATTCTTGAAT	AGCAAGAATGCCGAGGCATTCTTGAATATAAAAAAATCGGATGAAGAGAAAGGTGAAGAACTATGGCAGAGAATAGATATGAATTAAACAAGCAGTTAGCACAGATGTTAAAAGGTGGCGTTATCATGGACGTAACAACACCGGAGCAGGCAAAAATCGCAGAGGCAGCAGGTGCCTGTGCAGTTATGGCGCTGGAGAGAATTCCGGCAGATATCCGTGCGGCAGGTGGTGTATCCCGTATGA	25	24	1.0	3	Capsule Intestinal Profiling (Shalon et al. 2023)	ATTCAAGAATGCCTCGGCATTCTTGCT	GLM_Capsule	False	False	AGCAAGAATGCCGAGGCATTCTTGAAT	6.48403	0.482493	1	1	2	0.0	25.0
56642	56642	AGCAAGAATGCCGAGGCATTCTTGAAT	AGCAAGAATGCCGAGGCATTCTTGAATATAAAAAAATCGGATGAAGAGAAAGGTGAAGAACTATGGCAGAGAATAGATATGAATTAAACAAGCAGTTAGCACAGATGTTAAAAGGTGGCGTTATCATGGACGTAACAACACCGGAGCAGGCAAAAATCGCAGAGGCAGCAGGTGCCTGTGCAGTTATGGCGCTGGAGAGAATTCCGGCAGATATCCGTGCGGCAGGTGGTGTATCCCGTATGAGTGATCCGAAGATGATCCGTGGAATCCAGGAGGCCGTATCAATTCCGGTCATGG	21	19	0.114458	4	Capsule Intestinal Profiling (Shalon et al. 2023)	ATTCAAGAATGCCTCGGCATTCTTGCT	GLM_Capsule	False	False	AGCAAGAATGCCGAGGCATTCTTGAAT	6.48403	0.482493	1	1	2	0.0	25.0
56643	56643	AGCAAGCATAGGAAAAGAGTACCCTTT	AGCAAGCATAGGAAAAGAGTACCCTTTTCCGTAAAATCCCTGCTTTCTCTACCGAGAACGGCGGGGATTTTTGCTTGTTGG	32	24	0.955645	0	Capsule Intestinal Profiling (Shalon et al. 2023)	AAAGGGTACTCTTTTCCTATGCTTGCT	GLM_Capsule	True	False	AAAGGGTACTCTTTTCCTATGCTTGCT	2.90233	0.790053	1	2	2	6.0	9.0
56644	56644	AGCAAGCATAGGAAAAGAGTACCCTTT	AGCAAGCATAGGAAAAGAGTACCCTTTTCCGTAAAATGCGTCGCATTTTGCTTGTTGGGAAGTTTCCCAAACCCTCATTTT	17	16	0.944444	0	Capsule Intestinal Profiling (Shalon et al. 2023)	AAAGGGTACTCTTTTCCTATGCTTGCT	GLM_Capsule	True	False	AAAGGGTACTCTTTTCCTATGCTTGCT	2.90233	0.790053	1	2	2	6.0	9.0
56645	56645	AGCAAGCATAGGAAAAGAGTACCCTTT	AGCAAGCATAGGAAAAGAGTACCCTTTTCCGTAAAATGCGTCGCATTTTGCTTGTTGGGAAGTTTCCCAAACCCTCATTTTTCTTTCACTACCTACAACATCGCACAAGGCGATTTTGACAAAGGTTAAGCGAAA	25	23	1.0	1	Capsule Intestinal Profiling (Shalon et al. 2023)	AAAGGGTACTCTTTTCCTATGCTTGCT	GLM_Capsule	True	False	AAAGGGTACTCTTTTCCTATGCTTGCT	2.90233	0.790053	1	1	2	9.0	9.0
56646	56646	AGCAAGCATAGGAAAAGAGTACCCTTT	AGCAAGCATAGGAAAAGAGTACCCTTTTCCGTAAAATGCGTCGCATTTTGCTTGTTGGGAAGTTTCCCAAACCCTCATTTTTCTTTCACTACCTACAACATCGCACAAGGCGATTTTGACAAAGGTTAAGCGAAAATTTTTCAAAGAGTTTTTCTCACTTCTTAATACGGGAAAATTTCTGAAATGCCA	51	48	0.98	2	Capsule Intestinal Profiling (Shalon et al. 2023)	AAAGGGTACTCTTTTCCTATGCTTGCT	GLM_Capsule	True	False	AAAGGGTACTCTTTTCCTATGCTTGCT	2.90233	0.790053	1	1	2	3.0	9.0
56647	56647	AGCAAGCATAGGAAAAGAGTACCCTTT	AGCAAGCATAGGAAAAGAGTACCCTTTTCCGTAAAATGCGTCGCATTTTGCTTGTTGGGAAGTTTCCCAAACCCTCATTTTTCTTTCACTACCTACAACATCGCACAAGGCGATTTTGACAAAGGTTAAGCGAAAATTTTTCAAAGAGTTTTTCTCACTTCTTAATACGGGAAAATTTCTGAAATGCCAAAAGTGGAAAGAAAGTTTGCAACAAATTTTTTATTCATTTACACTATCTATGAG	13	12	1.0	3	Capsule Intestinal Profiling (Shalon et al. 2023)	AAAGGGTACTCTTTTCCTATGCTTGCT	GLM_Capsule	True	False	AAAGGGTACTCTTTTCCTATGCTTGCT	2.90233	0.790053	1	1	2	2.0	9.0
56648	56648	AGCAAGCTGAGGCGCTTTTGAAAAAAA	AGCAAGCTGAGGCGCTTTTGAAAAAAAAGAACCGACAGATCAAAAGACCTGTCGGATCCATTTTCTTAATATCTATTATAA	206	185	0.636042	0	Capsule Intestinal Profiling (Shalon et al. 2023)	TTTTTTTCAAAAGCGCCTCAGCTTGCT	GLM_Capsule	False	False	AGCAAGCTGAGGCGCTTTTGAAAAAAA	2.24942	0.651876	1	10	10	3.0	4.0
56649	56649	AGCAAGCTGAGGCGCTTTTGAAAAAAA	AGCAAGCTGAGGCGCTTTTGAAAAAAAAAGAACCGACAGATCAAAAGACCTGCCGGATCCATTTTCTTAATATCTATTATA	196	173	0.319298	0	Capsule Intestinal Profiling (Shalon et al. 2023)	TTTTTTTCAAAAGCGCCTCAGCTTGCT	GLM_Capsule	False	False	AGCAAGCTGAGGCGCTTTTGAAAAAAA	2.24942	0.651876	1	10	10	3.0	4.0
56650	56650	AGCAAGCTGAGGCGCTTTTGAAAAAAA	AGCAAGCTGAGGCGCTTTTGAAAAAAAAGAACCGACAGATCAAAAGACCTGCCGGATCCATTTTCTTAATATCTATTATAA	187	159	0.636042	0	Capsule Intestinal Profiling (Shalon et al. 2023)	TTTTTTTCAAAAGCGCCTCAGCTTGCT	GLM_Capsule	False	False	AGCAAGCTGAGGCGCTTTTGAAAAAAA	2.24942	0.651876	1	10	10	3.0	4.0
56651	56651	AGCAAGCTGAGGCGCTTTTGAAAAAAA	AGCAAGCTGAGGCGCTTTTGAAAAAAAGGACCGACAGATCAAAAGACCTGCCGGATCCATTTTCTTAATATCTATCCAATT	135	122	0.746667	0	Capsule Intestinal Profiling (Shalon et al. 2023)	TTTTTTTCAAAAGCGCCTCAGCTTGCT	GLM_Capsule	False	False	AGCAAGCTGAGGCGCTTTTGAAAAAAA	2.24942	0.651876	1	10	10	3.0	4.0
56652	56652	AGCAAGCTGAGGCGCTTTTGAAAAAAA	AGCAAGCTGAGGCGCTTTTGAAAAAAAAGAACCGACAGATCAAAAGACCTGCCGGATCCATTTTCTTAATATCTATTTATA	46	40	0.97619	0	Capsule Intestinal Profiling (Shalon et al. 2023)	TTTTTTTCAAAAGCGCCTCAGCTTGCT	GLM_Capsule	False	False	AGCAAGCTGAGGCGCTTTTGAAAAAAA	2.24942	0.651876	1	10	10	3.0	4.0
56653	56653	AGCAAGCTGAGGCGCTTTTGAAAAAAA	AGCAAGCTGAGGCGCTTTTGAAAAAAAGAACCGACAGATCAAAAGACCTGCCGGATCCATTTTCTTAATATCTATCCAATT	45	44	0.746667	0	Capsule Intestinal Profiling (Shalon et al. 2023)	TTTTTTTCAAAAGCGCCTCAGCTTGCT	GLM_Capsule	False	False	AGCAAGCTGAGGCGCTTTTGAAAAAAA	2.24942	0.651876	1	10	10	3.0	4.0
56654	56654	AGCAAGCTGAGGCGCTTTTGAAAAAAA	AGCAAGCTGAGGCGCTTTTGAAAAAAAAGAACCGACAGATCAAAAGACCTGCCGGATCCATTTTCTTAATATCTATCCAAT	34	29	0.135965	0	Capsule Intestinal Profiling (Shalon et al. 2023)	TTTTTTTCAAAAGCGCCTCAGCTTGCT	GLM_Capsule	False	False	AGCAAGCTGAGGCGCTTTTGAAAAAAA	2.24942	0.651876	1	10	10	3.0	4.0
56655	56655	AGCAAGCTGAGGCGCTTTTGAAAAAAA	AGCAAGCTGAGGCGCTTTTGAAAAAAAGAACCGACAGATCAAAAGACCTGCCGGATCCATTTTCTTAATATCTATCATAAC	27	25	1.0	0	Capsule Intestinal Profiling (Shalon et al. 2023)	TTTTTTTCAAAAGCGCCTCAGCTTGCT	GLM_Capsule	False	False	AGCAAGCTGAGGCGCTTTTGAAAAAAA	2.24942	0.651876	1	10	10	3.0	4.0
56656	56656	AGCAAGCTGAGGCGCTTTTGAAAAAAA	AGCAAGCTGAGGCGCTTTTGAAAAAAAAGAACCGACAGATCAAAAGACCTGTCGGATCCATTTTATTAATATCTATCATAA	22	22	1.0	0	Capsule Intestinal Profiling (Shalon et al. 2023)	TTTTTTTCAAAAGCGCCTCAGCTTGCT	GLM_Capsule	False	False	AGCAAGCTGAGGCGCTTTTGAAAAAAA	2.24942	0.651876	1	10	10	3.0	4.0
56657	56657	AGCAAGCTGAGGCGCTTTTGAAAAAAA	AGCAAGCTGAGGCGCTTTTGAAAAAAAGAACCGGCAGATCAAAAGACCTGCCGGATCCATTTTCTTAATATCTATTATAAC	16	16	0.028777	0	Capsule Intestinal Profiling (Shalon et al. 2023)	TTTTTTTCAAAAGCGCCTCAGCTTGCT	GLM_Capsule	False	False	AGCAAGCTGAGGCGCTTTTGAAAAAAA	2.24942	0.651876	1	10	10	3.0	4.0
56658	56658	AGCAAGCTGAGGCGCTTTTGAAAAAAA	AGCAAGCTGAGGCGCTTTTGAAAAAAAGAACCGACAGATCAAAAGACCTGCCGGATCCATTTTCTTAATATCTATCATAACAGCTCCATAAGAAGCTTATTGACAACAGCAGGATTTGCCTTGCCCTTTGTGGCC	18	17	0.080189	1	Capsule Intestinal Profiling (Shalon et al. 2023)	TTTTTTTCAAAAGCGCCTCAGCTTGCT	GLM_Capsule	False	False	AGCAAGCTGAGGCGCTTTTGAAAAAAA	2.24942	0.651876	1	1	10	4.0	4.0
56659	56659	AGCAAGGCGCCCTGTAAGGGCAAAAGC	AGCAAGGCGCCCTGTAAGGGCAAAAGCCTTATAAATTGCCTCGTGCTTTGAAGCTTTTGCCCTTACAGGGCGACAGGCTTG	256	220	0.099383	0	Capsule Intestinal Profiling (Shalon et al. 2023)	GCTTTTGCCCTTACAGGGCGCCTTGCT	GLM_Capsule	False	False	AGCAAGGCGCCCTGTAAGGGCAAAAGC	5.92334	0.791746	1	71	71	27.0	27.0
56660	56660	AGCAAGGCGCCCTGTAAGGGCAAAAGC	AGCAAGGCGCCCTGTAAGGGCAAAAGCCTTATGTTTTGCCTGGAGTTTTAAAGCTTTTGCCCTTACTATTATATTTGCACT	178	161	0.166413	0	Capsule Intestinal Profiling (Shalon et al. 2023)	GCTTTTGCCCTTACAGGGCGCCTTGCT	GLM_Capsule	False	False	AGCAAGGCGCCCTGTAAGGGCAAAAGC	5.92334	0.791746	1	71	71	27.0	27.0
56661	56661	AGCAAGGCGCCCTGTAAGGGCAAAAGC	AGCAAGGCGCCCTGTAAGGGCAAAAGCTTTGTGTATTGATTGGTACTTGAAAGCTTTTGCCCTTACAGGGCGCAGAGCAGA	130	108	0.966102	0	Capsule Intestinal Profiling (Shalon et al. 2023)	GCTTTTGCCCTTACAGGGCGCCTTGCT	GLM_Capsule	False	False	AGCAAGGCGCCCTGTAAGGGCAAAAGC	5.92334	0.791746	1	71	71	27.0	27.0
56662	56662	AGCAAGGCGCCCTGTAAGGGCAAAAGC	AGCAAGGCGCCCTGTAAGGGCAAAAGCTTTGTATATTGCCAGGTATTTGAAAGCTTTTGCCCTTACAGGGCGACAGGTTTG	127	96	0.239195	0	Capsule Intestinal Profiling (Shalon et al. 2023)	GCTTTTGCCCTTACAGGGCGCCTTGCT	GLM_Capsule	False	False	AGCAAGGCGCCCTGTAAGGGCAAAAGC	5.92334	0.791746	1	71	71	27.0	27.0
56663	56663	AGCAAGGCGCCCTGTAAGGGCAAAAGC	AGCAAGGCGCCCTGTAAGGGCAAAAGCTTTATAAATCCTTGGTTTTTAAAGTTTTTGCCCTTACAGGGCGACAAGTTTGCG	125	117	0.369198	0	Capsule Intestinal Profiling (Shalon et al. 2023)	GCTTTTGCCCTTACAGGGCGCCTTGCT	GLM_Capsule	False	False	AGCAAGGCGCCCTGTAAGGGCAAAAGC	5.92334	0.791746	1	71	71	27.0	27.0
56664	56664	AGCAAGGCGCCCTGTAAGGGCAAAAGC	AGCAAGGCGCCCTGTAAGGGCAAAAGCCTTATAAATTGCCTCGTTCTTTGAAGCTTTTGCCCTTACAGGGCGACAGGTTTG	98	79	0.239195	0	Capsule Intestinal Profiling (Shalon et al. 2023)	GCTTTTGCCCTTACAGGGCGCCTTGCT	GLM_Capsule	False	False	AGCAAGGCGCCCTGTAAGGGCAAAAGC	5.92334	0.791746	1	71	71	27.0	27.0
56665	56665	AGCAAGGCGCCCTGTAAGGGCAAAAGC	AGCAAGGCGCCCTGTAAGGGCAAAAGCTTTATATTCTGCAAAATGTAGGAAAAGTGTCAGAAAGTTGTTAATTTCCGTTTC	88	81	0.271293	0	Capsule Intestinal Profiling (Shalon et al. 2023)	GCTTTTGCCCTTACAGGGCGCCTTGCT	GLM_Capsule	False	False	AGCAAGGCGCCCTGTAAGGGCAAAAGC	5.92334	0.791746	1	71	71	27.0	27.0
56666	56666	AGCAAGGCGCCCTGTAAGGGCAAAAGC	AGCAAGGCGCCCTGTAAGGGCAAAAGCCTTATGTTTTTGCCTGGAGTTTTAAAGCTTTTGCCCTTTCAGGGCGACAGGTTT	78	65	0.131783	0	Capsule Intestinal Profiling (Shalon et al. 2023)	GCTTTTGCCCTTACAGGGCGCCTTGCT	GLM_Capsule	False	False	AGCAAGGCGCCCTGTAAGGGCAAAAGC	5.92334	0.791746	1	71	71	27.0	27.0
56667	56667	AGCAAGGCGCCCTGTAAGGGCAAAAGC	AGCAAGGCGCCCTGTAAGGGCAAAAGCTTTCAAATACCTGGCAATATACAAAGCTTTTGCCCTTACAGGGCGACAGGTTTG	69	54	0.239195	0	Capsule Intestinal Profiling (Shalon et al. 2023)	GCTTTTGCCCTTACAGGGCGCCTTGCT	GLM_Capsule	False	False	AGCAAGGCGCCCTGTAAGGGCAAAAGC	5.92334	0.791746	1	71	71	27.0	27.0
56668	56668	AGCAAGGCGCCCTGTAAGGGCAAAAGC	AGCAAGGCGCCCTGTAAGGGCAAAAGCCTTATGTTTTGCCTGGAGTTTTAAAGCTTTTGCCCTTACAGGGCGACAGGTTTG	63	40	0.239195	0	Capsule Intestinal Profiling (Shalon et al. 2023)	GCTTTTGCCCTTACAGGGCGCCTTGCT	GLM_Capsule	False	False	AGCAAGGCGCCCTGTAAGGGCAAAAGC	5.92334	0.791746	1	71	71	27.0	27.0
56669	56669	AGCAAGGCGCCCTGTAAGGGCAAAAGC	AGCAAGGCGCCCTGTAAGGGCAAAAGCCTTGTAAATAGCCCGGTTCTTTAAAGCTTCTGCCCTTTCAGGGCGTGTGGAGCA	60	57	0.050069	0	Capsule Intestinal Profiling (Shalon et al. 2023)	GCTTTTGCCCTTACAGGGCGCCTTGCT	GLM_Capsule	False	False	AGCAAGGCGCCCTGTAAGGGCAAAAGC	5.92334	0.791746	1	71	71	27.0	27.0
56670	56670	AGCAAGGCGCCCTGTAAGGGCAAAAGC	AGCAAGGCGCCCTGTAAGGGCAAAAGCTTTGTAAATTGCCTGGTATTTGAAAGCTTTTGCCCTTACAGGGCGACAGGTTTG	59	46	0.239195	0	Capsule Intestinal Profiling (Shalon et al. 2023)	GCTTTTGCCCTTACAGGGCGCCTTGCT	GLM_Capsule	False	False	AGCAAGGCGCCCTGTAAGGGCAAAAGC	5.92334	0.791746	1	71	71	27.0	27.0
56671	56671	AGCAAGGCGCCCTGTAAGGGCAAAAGC	AGCAAGGCGCCCTGTAAGGGCAAAAGCTTTGTATATTGCTAGGTATTTGAAAGCTTTTGCCCTTACAGGGCGACAGTTTTG	56	36	0.190981	0	Capsule Intestinal Profiling (Shalon et al. 2023)	GCTTTTGCCCTTACAGGGCGCCTTGCT	GLM_Capsule	False	False	AGCAAGGCGCCCTGTAAGGGCAAAAGC	5.92334	0.791746	1	71	71	27.0	27.0
56672	56672	AGCAAGGCGCCCTGTAAGGGCAAAAGC	AGCAAGGCGCCCTGTAAGGGCAAAAGCTTTGTATATTGTCTGGTATTTGAAGGCTTTTGCCCTTACAGGGCGACAGGGTTG	56	45	0.479109	0	Capsule Intestinal Profiling (Shalon et al. 2023)	GCTTTTGCCCTTACAGGGCGCCTTGCT	GLM_Capsule	False	False	AGCAAGGCGCCCTGTAAGGGCAAAAGC	5.92334	0.791746	1	71	71	27.0	27.0
56673	56673	AGCAAGGCGCCCTGTAAGGGCAAAAGC	AGCAAGGCGCCCTGTAAGGGCAAAAGCCTTGTATATTGCCAGGTATTTTAAAGCTTTTGCCCTTACAGGGCGACAGGTTTG	54	46	0.239195	0	Capsule Intestinal Profiling (Shalon et al. 2023)	GCTTTTGCCCTTACAGGGCGCCTTGCT	GLM_Capsule	False	False	AGCAAGGCGCCCTGTAAGGGCAAAAGC	5.92334	0.791746	1	71	71	27.0	27.0
56674	56674	AGCAAGGCGCCCTGTAAGGGCAAAAGC	AGCAAGGCGCCCTGTAAGGGCAAAAGCTTTGAAATACCTTGTAATTTTTCATAGTTTTCTTTGTTGTTTTTCAATATAATG	53	46	0.966667	0	Capsule Intestinal Profiling (Shalon et al. 2023)	GCTTTTGCCCTTACAGGGCGCCTTGCT	GLM_Capsule	False	False	AGCAAGGCGCCCTGTAAGGGCAAAAGC	5.92334	0.791746	1	71	71	27.0	27.0
56675	56675	AGCAAGGCGCCCTGTAAGGGCAAAAGC	AGCAAGGCGCCCTGTAAGGGCAAAAGCTTTATAAATCCTTGGTTTTTAAAGCTTTTGCCCTTACAGGGCGACAAGTTTGCG	49	42	0.369198	0	Capsule Intestinal Profiling (Shalon et al. 2023)	GCTTTTGCCCTTACAGGGCGCCTTGCT	GLM_Capsule	False	False	AGCAAGGCGCCCTGTAAGGGCAAAAGC	5.92334	0.791746	1	71	71	27.0	27.0
56676	56676	AGCAAGGCGCCCTGTAAGGGCAAAAGC	AGCAAGGCGCCCTGTAAGGGCAAAAGCTTTGTATATAGCCCTGTATTTTAAAGCTTTTGCCCTTACAGGGTGACAGGTTTG	47	39	0.96	0	Capsule Intestinal Profiling (Shalon et al. 2023)	GCTTTTGCCCTTACAGGGCGCCTTGCT	GLM_Capsule	False	False	AGCAAGGCGCCCTGTAAGGGCAAAAGC	5.92334	0.791746	1	71	71	27.0	27.0
56677	56677	AGCAAGGCGCCCTGTAAGGGCAAAAGC	AGCAAGGCGCCCTGTAAGGGCAAAAGCTTTGTATATTGCCTGGTACTTGAAGGCTTTTGCCCTTACAGGGCGACAGGCTTG	47	43	0.099383	0	Capsule Intestinal Profiling (Shalon et al. 2023)	GCTTTTGCCCTTACAGGGCGCCTTGCT	GLM_Capsule	False	False	AGCAAGGCGCCCTGTAAGGGCAAAAGC	5.92334	0.791746	1	71	71	27.0	27.0
56678	56678	AGCAAGGCGCCCTGTAAGGGCAAAAGC	AGCAAGGCGCCCTGTAAGGGCAAAAGCTTTGTTGATTGCCTGGTATCTGAAAGCTTTTGCCCTTACAGGGCGACAGGTTTG	42	32	0.239195	0	Capsule Intestinal Profiling (Shalon et al. 2023)	GCTTTTGCCCTTACAGGGCGCCTTGCT	GLM_Capsule	False	False	AGCAAGGCGCCCTGTAAGGGCAAAAGC	5.92334	0.791746	1	71	71	27.0	27.0
56679	56679	AGCAAGGCGCCCTGTAAGGGCAAAAGC	AGCAAGGCGCCCTGTAAGGGCAAAAGCTTTGTATATTGCCTGGTATTTGAAGGCTTTTGCCCTTACAGGGCGACAGGGTTG	41	32	0.479109	0	Capsule Intestinal Profiling (Shalon et al. 2023)	GCTTTTGCCCTTACAGGGCGCCTTGCT	GLM_Capsule	False	False	AGCAAGGCGCCCTGTAAGGGCAAAAGC	5.92334	0.791746	1	71	71	27.0	27.0
56680	56680	AGCAAGGCGCCCTGTAAGGGCAAAAGC	AGCAAGGCGCCCTGTAAGGGCAAAAGCTTTAAAAACAGCATAATAAAGCTTTTGCCCTTACAGGGCGATTTCTTTAAAACC	39	27	0.973684	0	Capsule Intestinal Profiling (Shalon et al. 2023)	GCTTTTGCCCTTACAGGGCGCCTTGCT	GLM_Capsule	False	False	AGCAAGGCGCCCTGTAAGGGCAAAAGC	5.92334	0.791746	1	71	71	27.0	27.0
56681	56681	AGCAAGGCGCCCTGTAAGGGCAAAAGC	AGCAAGGCGCCCTGTAAGGGCAAAAGCTTTGTATATTGCCCGGTATTTTAAAGCTTTTGCCCTTACAGGGCGACAGGTTTG	39	5	0.239195	0	Capsule Intestinal Profiling (Shalon et al. 2023)	GCTTTTGCCCTTACAGGGCGCCTTGCT	GLM_Capsule	False	False	AGCAAGGCGCCCTGTAAGGGCAAAAGC	5.92334	0.791746	1	71	71	27.0	27.0
56682	56682	AGCAAGGCGCCCTGTAAGGGCAAAAGC	AGCAAGGCGCCCTGTAAGGGCAAAAGCTTTATAAATTGCCTGATATTTGAAAGCTTTTGCCCTTACAGGGCGACAGGTTTG	38	28	0.239195	0	Capsule Intestinal Profiling (Shalon et al. 2023)	GCTTTTGCCCTTACAGGGCGCCTTGCT	GLM_Capsule	False	False	AGCAAGGCGCCCTGTAAGGGCAAAAGC	5.92334	0.791746	1	71	71	27.0	27.0
56683	56683	AGCAAGGCGCCCTGTAAGGGCAAAAGC	AGCAAGGCGCCCTGTAAGGGCAAAAGCTTTGTATATTGCCAGGTATTTGAAAGCTTTTGCCCTTACTATTATATTTGCACT	38	33	0.166413	0	Capsule Intestinal Profiling (Shalon et al. 2023)	GCTTTTGCCCTTACAGGGCGCCTTGCT	GLM_Capsule	False	False	AGCAAGGCGCCCTGTAAGGGCAAAAGC	5.92334	0.791746	1	71	71	27.0	27.0
56684	56684	AGCAAGGCGCCCTGTAAGGGCAAAAGC	AGCAAGGCGCCCTGTAAGGGCAAAAGCCTTATGTTTTGCCTGGAGCTTTAAAGCTTTTGCCCTTACAGGGCGACAGGTTTG	37	31	0.239195	0	Capsule Intestinal Profiling (Shalon et al. 2023)	GCTTTTGCCCTTACAGGGCGCCTTGCT	GLM_Capsule	False	False	AGCAAGGCGCCCTGTAAGGGCAAAAGC	5.92334	0.791746	1	71	71	27.0	27.0
56685	56685	AGCAAGGCGCCCTGTAAGGGCAAAAGC	AGCAAGGCGCCCTGTAAGGGCAAAAGCTTTATGTTTTGCCTGGAGTTTTAAAGCTTTTGCCCTTACAGGGCGACAGGGTTG	34	21	0.479109	0	Capsule Intestinal Profiling (Shalon et al. 2023)	GCTTTTGCCCTTACAGGGCGCCTTGCT	GLM_Capsule	False	False	AGCAAGGCGCCCTGTAAGGGCAAAAGC	5.92334	0.791746	1	71	71	27.0	27.0
56686	56686	AGCAAGGCGCCCTGTAAGGGCAAAAGC	AGCAAGGCGCCCTGTAAGGGCAAAAGCTTTATTAATGGTCTGGTATTTTAAAGCTTTTGCCCTTACAGGGCGACAGGTTTG	33	27	0.239195	0	Capsule Intestinal Profiling (Shalon et al. 2023)	GCTTTTGCCCTTACAGGGCGCCTTGCT	GLM_Capsule	False	False	AGCAAGGCGCCCTGTAAGGGCAAAAGC	5.92334	0.791746	1	71	71	27.0	27.0
56687	56687	AGCAAGGCGCCCTGTAAGGGCAAAAGC	AGCAAGGCGCCCTGTAAGGGCAAAAGCCTTATAAATTGCCCAGTATTTTAAAGCTTTTGCCCTTACAGGGCGACAGGTTTG	28	23	0.239195	0	Capsule Intestinal Profiling (Shalon et al. 2023)	GCTTTTGCCCTTACAGGGCGCCTTGCT	GLM_Capsule	False	False	AGCAAGGCGCCCTGTAAGGGCAAAAGC	5.92334	0.791746	1	71	71	27.0	27.0
56688	56688	AGCAAGGCGCCCTGTAAGGGCAAAAGC	AGCAAGGCGCCCTGTAAGGGCAAAAGCTTTGTAAATTGCCTGGTACTTGAAAGCTTTTGCCCTTTCAGGGCGACAAACTTG	28	25	0.135678	0	Capsule Intestinal Profiling (Shalon et al. 2023)	GCTTTTGCCCTTACAGGGCGCCTTGCT	GLM_Capsule	False	False	AGCAAGGCGCCCTGTAAGGGCAAAAGC	5.92334	0.791746	1	71	71	27.0	27.0
56689	56689	AGCAAGGCGCCCTGTAAGGGCAAAAGC	AGCAAGGCGCCCTGTAAGGGCAAAAGCCTTAAAAATAAGAATGAAAACAAGAGAAGAATACATAGCCCTCATCACATCTCA	27	24	0.222222	0	Capsule Intestinal Profiling (Shalon et al. 2023)	GCTTTTGCCCTTACAGGGCGCCTTGCT	GLM_Capsule	False	False	AGCAAGGCGCCCTGTAAGGGCAAAAGC	5.92334	0.791746	1	71	71	27.0	27.0
56690	56690	AGCAAGGCGCCCTGTAAGGGCAAAAGC	AGCAAGGCGCCCTGTAAGGGCAAAAGCTTTGTAAATTGCCTGGTACTTGAAAGCTTTTGCCCTTACAGGGCGACAGGTTTG	27	20	0.239195	0	Capsule Intestinal Profiling (Shalon et al. 2023)	GCTTTTGCCCTTACAGGGCGCCTTGCT	GLM_Capsule	False	False	AGCAAGGCGCCCTGTAAGGGCAAAAGC	5.92334	0.791746	1	71	71	27.0	27.0
56691	56691	AGCAAGGCGCCCTGTAAGGGCAAAAGC	AGCAAGGCGCCCTGTAAGGGCAAAAGCTTTGTATATTGCCCAGTATTTTAAAGCTTTTGCCCTTACAGGGCGACAAGTTTG	25	15	0.092616	0	Capsule Intestinal Profiling (Shalon et al. 2023)	GCTTTTGCCCTTACAGGGCGCCTTGCT	GLM_Capsule	False	False	AGCAAGGCGCCCTGTAAGGGCAAAAGC	5.92334	0.791746	1	71	71	27.0	27.0
56692	56692	AGCAAGGCGCCCTGTAAGGGCAAAAGC	AGCAAGGCGCCCTGTAAGGGCAAAAGCCTTATGTTTTGCCTGGAGTTTTAAAGTTTTTGCCCTTACAGGGCGACAGGTTTG	24	22	0.239195	0	Capsule Intestinal Profiling (Shalon et al. 2023)	GCTTTTGCCCTTACAGGGCGCCTTGCT	GLM_Capsule	False	False	AGCAAGGCGCCCTGTAAGGGCAAAAGC	5.92334	0.791746	1	71	71	27.0	27.0
56693	56693	AGCAAGGCGCCCTGTAAGGGCAAAAGC	AGCAAGGCGCCCTGTAAGGGCAAAAGCTTTGTTAACTGCCCGGTATTTAAAGCTTTTGCCCTTACAGGGCGACAATTTTGC	24	19	0.958333	0	Capsule Intestinal Profiling (Shalon et al. 2023)	GCTTTTGCCCTTACAGGGCGCCTTGCT	GLM_Capsule	False	False	AGCAAGGCGCCCTGTAAGGGCAAAAGC	5.92334	0.791746	1	71	71	27.0	27.0
56694	56694	AGCAAGGCGCCCTGTAAGGGCAAAAGC	AGCAAGGCGCCCTGTAAGGGCAAAAGCTTTATATAAATAATATTCGAAAAAGATAAATGGAAGAGAAAAAGAATTTTGAAG	23	19	0.102679	0	Capsule Intestinal Profiling (Shalon et al. 2023)	GCTTTTGCCCTTACAGGGCGCCTTGCT	GLM_Capsule	False	False	AGCAAGGCGCCCTGTAAGGGCAAAAGC	5.92334	0.791746	1	71	71	27.0	27.0
56695	56695	AGCAAGGCGCCCTGTAAGGGCAAAAGC	AGCAAGGCGCCCTGTAAGGGCAAAAGCTTTATGTTTCGCCTGGAGTTTTAAAGCTTTTGCCCTTACAGGGCGACAGGGTTG	23	14	0.479109	0	Capsule Intestinal Profiling (Shalon et al. 2023)	GCTTTTGCCCTTACAGGGCGCCTTGCT	GLM_Capsule	False	False	AGCAAGGCGCCCTGTAAGGGCAAAAGC	5.92334	0.791746	1	71	71	27.0	27.0
56696	56696	AGCAAGGCGCCCTGTAAGGGCAAAAGC	AGCAAGGCGCCCTGTAAGGGCAAAAGCTTTGTTATTACCTGGTACTTGAAAGCTTTTGCCCTTACAGGGCGACAGGCTTGC	23	17	0.006543	0	Capsule Intestinal Profiling (Shalon et al. 2023)	GCTTTTGCCCTTACAGGGCGCCTTGCT	GLM_Capsule	False	False	AGCAAGGCGCCCTGTAAGGGCAAAAGC	5.92334	0.791746	1	71	71	27.0	27.0
56697	56697	AGCAAGGCGCCCTGTAAGGGCAAAAGC	AGCAAGGCGCCCTGTAAGGGCAAAAGCTTTGTATATTTCCATATTTGAAAGCTTTTGCCCTTACAGGGCCGACAGGTTTGC	22	16	0.958333	0	Capsule Intestinal Profiling (Shalon et al. 2023)	GCTTTTGCCCTTACAGGGCGCCTTGCT	GLM_Capsule	False	False	AGCAAGGCGCCCTGTAAGGGCAAAAGC	5.92334	0.791746	1	71	71	27.0	27.0
56698	56698	AGCAAGGCGCCCTGTAAGGGCAAAAGC	AGCAAGGCGCCCTGTAAGGGCAAAAGCTTTGTATATTGCCTGGTACTTGAAGGCTTTTGCCCTTACAGGGCGACAAGCTTG	21	16	0.256757	0	Capsule Intestinal Profiling (Shalon et al. 2023)	GCTTTTGCCCTTACAGGGCGCCTTGCT	GLM_Capsule	False	False	AGCAAGGCGCCCTGTAAGGGCAAAAGC	5.92334	0.791746	1	71	71	27.0	27.0
56699	56699	AGCAAGGCGCCCTGTAAGGGCAAAAGC	AGCAAGGCGCCCTGTAAGGGCAAAAGCCTTGTAAATTGACTAGCTCTTTAAAGCTTTTGCCCTTACAGGGCGACAAGTTTG	20	17	0.092616	0	Capsule Intestinal Profiling (Shalon et al. 2023)	GCTTTTGCCCTTACAGGGCGCCTTGCT	GLM_Capsule	False	False	AGCAAGGCGCCCTGTAAGGGCAAAAGC	5.92334	0.791746	1	71	71	27.0	27.0
56700	56700	AGCAAGGCGCCCTGTAAGGGCAAAAGC	AGCAAGGCGCCCTGTAAGGGCAAAAGCTTTGTATATTGCCAGGTATTTGAAAGCTTTTGCCCTTACAGGGCGACAGGTTTT	20	13	0.159363	0	Capsule Intestinal Profiling (Shalon et al. 2023)	GCTTTTGCCCTTACAGGGCGCCTTGCT	GLM_Capsule	False	False	AGCAAGGCGCCCTGTAAGGGCAAAAGC	5.92334	0.791746	1	71	71	27.0	27.0
56701	56701	AGCAAGGCGCCCTGTAAGGGCAAAAGC	AGCAAGGCGCCCTGTAAGGGCAAAAGCCTTATAAATTGCCCGGTATTTTAAAGCTTTTGCCCTTACAGGGCGACAAGTTTG	19	15	0.092616	0	Capsule Intestinal Profiling (Shalon et al. 2023)	GCTTTTGCCCTTACAGGGCGCCTTGCT	GLM_Capsule	False	False	AGCAAGGCGCCCTGTAAGGGCAAAAGC	5.92334	0.791746	1	71	71	27.0	27.0
56702	56702	AGCAAGGCGCCCTGTAAGGGCAAAAGC	AGCAAGGCGCCCTGTAAGGGCAAAAGCTTTATGTATTGCCTAGAGTTTTAAAGCTTTTGCCCTTACAGGGCGACAGGTTTT	19	13	0.159363	0	Capsule Intestinal Profiling (Shalon et al. 2023)	GCTTTTGCCCTTACAGGGCGCCTTGCT	GLM_Capsule	False	False	AGCAAGGCGCCCTGTAAGGGCAAAAGC	5.92334	0.791746	1	71	71	27.0	27.0
56703	56703	AGCAAGGCGCCCTGTAAGGGCAAAAGC	AGCAAGGCGCCCTGTAAGGGCAAAAGCTTTGTATATTGCCAGGTATTTGAAAGCTTTTGCCCTTACAGGGCGGCAGTTTTG	18	12	0.904762	0	Capsule Intestinal Profiling (Shalon et al. 2023)	GCTTTTGCCCTTACAGGGCGCCTTGCT	GLM_Capsule	False	False	AGCAAGGCGCCCTGTAAGGGCAAAAGC	5.92334	0.791746	1	71	71	27.0	27.0
56704	56704	AGCAAGGCGCCCTGTAAGGGCAAAAGC	AGCAAGGCGCCCTGTAAGGGCAAAAGCTTCAAAGCACGAGGCAATTTATAAGGCTTTTGCCCTTACAGGGCGCCTTGCTGA	16	10	0.010631	0	Capsule Intestinal Profiling (Shalon et al. 2023)	GCTTTTGCCCTTACAGGGCGCCTTGCT	GLM_Capsule	False	False	AGCAAGGCGCCCTGTAAGGGCAAAAGC	5.92334	0.791746	1	71	71	27.0	27.0
56705	56705	AGCAAGGCGCCCTGTAAGGGCAAAAGC	AGCAAGGCGCCCTGTAAGGGCAAAAGCTTTATGTATTGCCTGGAGTTTTAAAGCTTTTGCCCTTACAGAGCGACAGGTTTG	16	14	0.882353	0	Capsule Intestinal Profiling (Shalon et al. 2023)	GCTTTTGCCCTTACAGGGCGCCTTGCT	GLM_Capsule	False	False	AGCAAGGCGCCCTGTAAGGGCAAAAGC	5.92334	0.791746	1	71	71	27.0	27.0
56706	56706	AGCAAGGCGCCCTGTAAGGGCAAAAGC	AGCAAGGCGCCCTGTAAGGGCAAAAGCCTTACAACACCAATCTTCCTTAATCCCGGAACACGAATTTTTCATTATATTCCA	15	12	0.244444	0	Capsule Intestinal Profiling (Shalon et al. 2023)	GCTTTTGCCCTTACAGGGCGCCTTGCT	GLM_Capsule	False	False	AGCAAGGCGCCCTGTAAGGGCAAAAGC	5.92334	0.791746	1	71	71	27.0	27.0
56707	56707	AGCAAGGCGCCCTGTAAGGGCAAAAGC	AGCAAGGCGCCCTGTAAGGGCAAAAGCTTTGTATATTGCCTATTTGAAAGCTTTTGCCCTTACAGGGCGACAGGTTTGCGT	15	11	0.006494	0	Capsule Intestinal Profiling (Shalon et al. 2023)	GCTTTTGCCCTTACAGGGCGCCTTGCT	GLM_Capsule	False	False	AGCAAGGCGCCCTGTAAGGGCAAAAGC	5.92334	0.791746	1	71	71	27.0	27.0
56708	56708	AGCAAGGCGCCCTGTAAGGGCAAAAGC	AGCAAGGCGCCCTGTAAGGGCAAAAGCTTTGTTTCTTGCCCGGTATTTTAAAGCTTTTGCCCTTACAGGGCGACAGACTAG	14	10	0.785714	0	Capsule Intestinal Profiling (Shalon et al. 2023)	GCTTTTGCCCTTACAGGGCGCCTTGCT	GLM_Capsule	False	False	AGCAAGGCGCCCTGTAAGGGCAAAAGC	5.92334	0.791746	1	71	71	27.0	27.0
56709	56709	AGCAAGGCGCCCTGTAAGGGCAAAAGC	AGCAAGGCGCCCTGTAAGGGCAAAAGCCTTATAAATTCTTGGTTTTTGAAAGCTTTTGCCCTTACAGGGCGACAAGTTTGC	12	10	0.026585	0	Capsule Intestinal Profiling (Shalon et al. 2023)	GCTTTTGCCCTTACAGGGCGCCTTGCT	GLM_Capsule	False	False	AGCAAGGCGCCCTGTAAGGGCAAAAGC	5.92334	0.791746	1	71	71	27.0	27.0
56710	56710	AGCAAGGCGCCCTGTAAGGGCAAAAGC	AGCAAGGCGCCCTGTAAGGGCAAAAGCTTTATGTATTGCCTGGAGTTTTAAAGCTTTTGCCCTTACAGGGCGACAGTTTTG	12	9	0.190981	0	Capsule Intestinal Profiling (Shalon et al. 2023)	GCTTTTGCCCTTACAGGGCGCCTTGCT	GLM_Capsule	False	False	AGCAAGGCGCCCTGTAAGGGCAAAAGC	5.92334	0.791746	1	71	71	27.0	27.0
56711	56711	AGCAAGGCGCCCTGTAAGGGCAAAAGC	AGCAAGGCGCCCTGTAAGGGCAAAAGCTTCAAATACCGGGCAACAAACAAAGCTTTTGCCCTTACAGGGCGACAGGTTTGC	11	11	0.004218	0	Capsule Intestinal Profiling (Shalon et al. 2023)	GCTTTTGCCCTTACAGGGCGCCTTGCT	GLM_Capsule	False	False	AGCAAGGCGCCCTGTAAGGGCAAAAGC	5.92334	0.791746	1	71	71	27.0	27.0
56712	56712	AGCAAGGCGCCCTGTAAGGGCAAAAGC	AGCAAGGCGCCCTGTAAGGGCAAAAGCTTTATGTTTTGCCTGGAGTTTTAAAGCTTTTGCCCTTACAGGGCGATAGGCTAG	11	10	0.157303	0	Capsule Intestinal Profiling (Shalon et al. 2023)	GCTTTTGCCCTTACAGGGCGCCTTGCT	GLM_Capsule	False	False	AGCAAGGCGCCCTGTAAGGGCAAAAGC	5.92334	0.791746	1	71	71	27.0	27.0
56713	56713	AGCAAGGCGCCCTGTAAGGGCAAAAGC	AGCAAGGCGCCCTGTAAGGGCAAAAGCTTTGTATATTGCCAGGTATTTGAAAGCTTTTGCCCTTACAGGGCGACAGGGTTG	10	4	0.479109	0	Capsule Intestinal Profiling (Shalon et al. 2023)	GCTTTTGCCCTTACAGGGCGCCTTGCT	GLM_Capsule	False	False	AGCAAGGCGCCCTGTAAGGGCAAAAGC	5.92334	0.791746	1	71	71	27.0	27.0
56714	56714	AGCAAGGCGCCCTGTAAGGGCAAAAGC	AGCAAGGCGCCCTGTAAGGGCAAAAGCTTTGTATGTTGCCAGGTATTTTAAAGCTTTTGCCCTTACAGGGCGACAGGGTTG	9	9	0.479109	0	Capsule Intestinal Profiling (Shalon et al. 2023)	GCTTTTGCCCTTACAGGGCGCCTTGCT	GLM_Capsule	False	False	AGCAAGGCGCCCTGTAAGGGCAAAAGC	5.92334	0.791746	1	71	71	27.0	27.0
56715	56715	AGCAAGGCGCCCTGTAAGGGCAAAAGC	AGCAAGGCGCCCTGTAAGGGCAAAAGCTTTATTAATGGTCTGGTATTTTAAAGCTTTTGCCCTTACAGGGCGACAGATTTG	8	6	0.928571	0	Capsule Intestinal Profiling (Shalon et al. 2023)	GCTTTTGCCCTTACAGGGCGCCTTGCT	GLM_Capsule	False	False	AGCAAGGCGCCCTGTAAGGGCAAAAGC	5.92334	0.791746	1	71	71	27.0	27.0
56716	56716	AGCAAGGCGCCCTGTAAGGGCAAAAGC	AGCAAGGCGCCCTGTAAGGGCAAAAGCTTTGTTGATTGCCTGGTATCTGAAAGCTTTTGCCCTTACAGGGCGACAGGGTTG	8	5	0.479109	0	Capsule Intestinal Profiling (Shalon et al. 2023)	GCTTTTGCCCTTACAGGGCGCCTTGCT	GLM_Capsule	False	False	AGCAAGGCGCCCTGTAAGGGCAAAAGC	5.92334	0.791746	1	71	71	27.0	27.0
56717	56717	AGCAAGGCGCCCTGTAAGGGCAAAAGC	AGCAAGGCGCCCTGTAAGGGCAAAAGCCTTATAAATTGCCTCGTTCTTTGAAGCTTTTTCCCTTACAGGGCGACAGGTTTG	6	2	0.289855	0	Capsule Intestinal Profiling (Shalon et al. 2023)	GCTTTTGCCCTTACAGGGCGCCTTGCT	GLM_Capsule	False	False	AGCAAGGCGCCCTGTAAGGGCAAAAGC	5.92334	0.791746	1	71	71	27.0	27.0
56718	56718	AGCAAGGCGCCCTGTAAGGGCAAAAGC	AGCAAGGCGCCCTGTAAGGGCAAAAGCTTTGTATATTGCCAGGTATTTGAAAGCTTTTTCCCTTACAGGGCGACAGGTTTG	6	2	0.289855	0	Capsule Intestinal Profiling (Shalon et al. 2023)	GCTTTTGCCCTTACAGGGCGCCTTGCT	GLM_Capsule	False	False	AGCAAGGCGCCCTGTAAGGGCAAAAGC	5.92334	0.791746	1	71	71	27.0	27.0
56719	56719	AGCAAGGCGCCCTGTAAGGGCAAAAGC	AGCAAGGCGCCCTGTAAGGGCAAAAGCTTCAAAGCACGAGGCAATTTATAAGGCTTTTGCCCTTACAGGGCGACAGGCTTG	5	5	0.099383	0	Capsule Intestinal Profiling (Shalon et al. 2023)	GCTTTTGCCCTTACAGGGCGCCTTGCT	GLM_Capsule	False	False	AGCAAGGCGCCCTGTAAGGGCAAAAGC	5.92334	0.791746	1	71	71	27.0	27.0
56720	56720	AGCAAGGCGCCCTGTAAGGGCAAAAGC	AGCAAGGCGCCCTGTAAGGGCAAAAGCTTTATTAATGGTCTGGTATTTTAAAGCTTTTTCCCTTACAGGGCGACAGGTTTG	4	1	0.289855	0	Capsule Intestinal Profiling (Shalon et al. 2023)	GCTTTTGCCCTTACAGGGCGCCTTGCT	GLM_Capsule	False	False	AGCAAGGCGCCCTGTAAGGGCAAAAGC	5.92334	0.791746	1	71	71	27.0	27.0
56721	56721	AGCAAGGCGCCCTGTAAGGGCAAAAGC	AGCAAGGCGCCCTGTAAGGGCAAAAGCTTTGTTGATTGCCTGGTATCTGAAAGCTTTTTCCCTTACAGGGCGACAGGTTTG	4	2	0.289855	0	Capsule Intestinal Profiling (Shalon et al. 2023)	GCTTTTGCCCTTACAGGGCGCCTTGCT	GLM_Capsule	False	False	AGCAAGGCGCCCTGTAAGGGCAAAAGC	5.92334	0.791746	1	71	71	27.0	27.0
56722	56722	AGCAAGGCGCCCTGTAAGGGCAAAAGC	AGCAAGGCGCCCTGTAAGGGCAAAAGCTTTGTAAATTGCCTGGTACTTGAAAGCTTTTTCCCTTACAGGGCGACAGGTTTG	3	1	0.289855	0	Capsule Intestinal Profiling (Shalon et al. 2023)	GCTTTTGCCCTTACAGGGCGCCTTGCT	GLM_Capsule	False	False	AGCAAGGCGCCCTGTAAGGGCAAAAGC	5.92334	0.791746	1	71	71	27.0	27.0
56723	56723	AGCAAGGCGCCCTGTAAGGGCAAAAGC	AGCAAGGCGCCCTGTAAGGGCAAAAGCTTTCAAATACCTGGCAATATACAAAGCTTTTGCCCTTACAGGGCGACAGTTTTG	2	1	0.190981	0	Capsule Intestinal Profiling (Shalon et al. 2023)	GCTTTTGCCCTTACAGGGCGCCTTGCT	GLM_Capsule	False	False	AGCAAGGCGCCCTGTAAGGGCAAAAGC	5.92334	0.791746	1	71	71	27.0	27.0
56724	56724	AGCAAGGCGCCCTGTAAGGGCAAAAGC	AGCAAGGCGCCCTGTAAGGGCAAAAGCTTTGTAAATTGCCTGGTACTTGAAAGCTTTTGCCCTTACAGGGCGACAGGGTTG	2	1	0.479109	0	Capsule Intestinal Profiling (Shalon et al. 2023)	GCTTTTGCCCTTACAGGGCGCCTTGCT	GLM_Capsule	False	False	AGCAAGGCGCCCTGTAAGGGCAAAAGC	5.92334	0.791746	1	71	71	27.0	27.0
56725	56725	AGCAAGGCGCCCTGTAAGGGCAAAAGC	AGCAAGGCGCCCTGTAAGGGCAAAAGCTTTGTATATTGCCTGGTACTTGAAGGCTTTTGCCCTTACTATTATATTTGCACT	2	2	0.166413	0	Capsule Intestinal Profiling (Shalon et al. 2023)	GCTTTTGCCCTTACAGGGCGCCTTGCT	GLM_Capsule	False	False	AGCAAGGCGCCCTGTAAGGGCAAAAGC	5.92334	0.791746	1	71	71	27.0	27.0
56726	56726	AGCAAGGCGCCCTGTAAGGGCAAAAGC	AGCAAGGCGCCCTGTAAGGGCAAAAGCCTTATGTTTTGCCTGGAGTTTTAAAGTTTTTGCCCTTACAGGGCGACAGTTTTG	1	1	0.190981	0	Capsule Intestinal Profiling (Shalon et al. 2023)	GCTTTTGCCCTTACAGGGCGCCTTGCT	GLM_Capsule	False	False	AGCAAGGCGCCCTGTAAGGGCAAAAGC	5.92334	0.791746	1	71	71	27.0	27.0
56727	56727	AGCAAGGCGCCCTGTAAGGGCAAAAGC	AGCAAGGCGCCCTGTAAGGGCAAAAGCTTTATTAATGGTCTGGTATTTTAAAGCTTTTGCCCTTACAGGGCGACAGGGTTG	1	1	0.479109	0	Capsule Intestinal Profiling (Shalon et al. 2023)	GCTTTTGCCCTTACAGGGCGCCTTGCT	GLM_Capsule	False	False	AGCAAGGCGCCCTGTAAGGGCAAAAGC	5.92334	0.791746	1	71	71	27.0	27.0
56728	56728	AGCAAGGCGCCCTGTAAGGGCAAAAGC	AGCAAGGCGCCCTGTAAGGGCAAAAGCTTTCAAATACCTGGCAATATACAAAGCTTTTGCCCTTACAGGGCGGCAGTTTTG	1	1	0.904762	0	Capsule Intestinal Profiling (Shalon et al. 2023)	GCTTTTGCCCTTACAGGGCGCCTTGCT	GLM_Capsule	False	False	AGCAAGGCGCCCTGTAAGGGCAAAAGC	5.92334	0.791746	1	71	71	27.0	27.0
56729	56729	AGCAAGGCGCCCTGTAAGGGCAAAAGC	AGCAAGGCGCCCTGTAAGGGCAAAAGCTTTGTATGTTGCCAGGTATTTTAAAGCTTTTGCCCTTACAGGGCGACAGGTTTG	1	1	0.239195	0	Capsule Intestinal Profiling (Shalon et al. 2023)	GCTTTTGCCCTTACAGGGCGCCTTGCT	GLM_Capsule	False	False	AGCAAGGCGCCCTGTAAGGGCAAAAGC	5.92334	0.791746	1	71	71	27.0	27.0
56730	56730	AGCAAGGCGCCCTGTAAGGGCAAAAGC	AGCAAGGCGCCCTGTAAGGGCAAAAGCTTTGTGTATTGATTGGTACTTGAAAGCTTTTGCCCTTACAGGGCGCAGAGCAGATGCAACAAAAAACCCAGGGTGTTACCCTGGGCTATGAGCTTTTGCCCTTTCAGG	172	147	0.937888	1	Capsule Intestinal Profiling (Shalon et al. 2023)	GCTTTTGCCCTTACAGGGCGCCTTGCT	GLM_Capsule	False	False	AGCAAGGCGCCCTGTAAGGGCAAAAGC	5.92334	0.791746	1	9	71	1.0	27.0
56731	56731	AGCAAGGCGCCCTGTAAGGGCAAAAGC	AGCAAGGCGCCCTGTAAGGGCAAAAGCTTTGAAATACCTTGTAATTTTTCATAGTTTTCTTTGTTGTTTTTCAATATAATGTGTATCTTTGCAATGTCGAATGAAAATTCGACTAAAAAATAATAAAAGAACATA	34	30	0.9375	1	Capsule Intestinal Profiling (Shalon et al. 2023)	GCTTTTGCCCTTACAGGGCGCCTTGCT	GLM_Capsule	False	False	AGCAAGGCGCCCTGTAAGGGCAAAAGC	5.92334	0.791746	1	9	71	1.0	27.0
56732	56732	AGCAAGGCGCCCTGTAAGGGCAAAAGC	AGCAAGGCGCCCTGTAAGGGCAAAAGCTTTGTATATAGCCCTGTATTTTAAAGCTTTTGCCCTTACAGGGTGACAGGTTTGCATCCGTAATTACCCAGGGCGATGCCCTGGGAGGGCACTGAAAAAGTAAAATCC	96	89	0.782609	1	Capsule Intestinal Profiling (Shalon et al. 2023)	GCTTTTGCCCTTACAGGGCGCCTTGCT	GLM_Capsule	False	False	AGCAAGGCGCCCTGTAAGGGCAAAAGC	5.92334	0.791746	1	9	71	1.0	27.0
56733	56733	AGCAAGGCGCCCTGTAAGGGCAAAAGC	AGCAAGGCGCCCTGTAAGGGCAAAAGCTTTAAAAACAGCATAATAAAGCTTTTGCCCTTACAGGGCGATTTCTTTAAAACCAACAATCCCCAGGGCGTTGCCCTGGGCTAGGAGCTTCTGCCCTTTCAGGGCGTA	85	78	0.01449	1	Capsule Intestinal Profiling (Shalon et al. 2023)	GCTTTTGCCCTTACAGGGCGCCTTGCT	GLM_Capsule	False	False	AGCAAGGCGCCCTGTAAGGGCAAAAGC	5.92334	0.791746	1	9	71	1.0	27.0
56734	56734	AGCAAGGCGCCCTGTAAGGGCAAAAGC	AGCAAGGCGCCCTGTAAGGGCAAAAGCTTTGTTAACTGCCCGGTATTTAAAGCTTTTGCCCTTACAGGGCGACAATTTTGCGTCCATAATACCCCAGGGCGCTGCCCTGGGCTAGGAGCTTCTGCCCTTTCAGGG	35	33	0.001434	1	Capsule Intestinal Profiling (Shalon et al. 2023)	GCTTTTGCCCTTACAGGGCGCCTTGCT	GLM_Capsule	False	False	AGCAAGGCGCCCTGTAAGGGCAAAAGC	5.92334	0.791746	1	9	71	1.0	27.0
56735	56735	AGCAAGGCGCCCTGTAAGGGCAAAAGC	AGCAAGGCGCCCTGTAAGGGCAAAAGCTTTGTATATTTCCATATTTGAAAGCTTTTGCCCTTACAGGGCCGACAGGTTTGCGTCCATAAACACCCAGGGCGATGCCCTGGGAGGGCACTGAAAAAGGTACCCAAT	14	14	0.00768	1	Capsule Intestinal Profiling (Shalon et al. 2023)	GCTTTTGCCCTTACAGGGCGCCTTGCT	GLM_Capsule	False	False	AGCAAGGCGCCCTGTAAGGGCAAAAGC	5.92334	0.791746	1	9	71	1.0	27.0
56736	56736	AGCAAGGCGCCCTGTAAGGGCAAAAGC	AGCAAGGCGCCCTGTAAGGGCAAAAGCTTTGTATATTGCCAGGTATTTGAAAGCTTTTGCCCTTACAGGGCGGCAGTTTTGCGTCCATAAACACCCAGGGCGATGCCCTGGGCTAGGAGCTTCTGCCCTTTCAGG	46	42	0.001735	1	Capsule Intestinal Profiling (Shalon et al. 2023)	GCTTTTGCCCTTACAGGGCGCCTTGCT	GLM_Capsule	False	False	AGCAAGGCGCCCTGTAAGGGCAAAAGC	5.92334	0.791746	1	9	71	1.0	27.0
56737	56737	AGCAAGGCGCCCTGTAAGGGCAAAAGC	AGCAAGGCGCCCTGTAAGGGCAAAAGCTTTATTAATGGTCTGGTATTTTAAAGCTTTTGCCCTTACAGGGCGACAGATTTGCGACCGTAATTACCCAGGGCGTTGCCCTGGGCTAGGAGCTTCTGCCCTTTCAGG	31	30	0.001405	1	Capsule Intestinal Profiling (Shalon et al. 2023)	GCTTTTGCCCTTACAGGGCGCCTTGCT	GLM_Capsule	False	False	AGCAAGGCGCCCTGTAAGGGCAAAAGC	5.92334	0.791746	1	9	71	1.0	27.0
56738	56738	AGCAAGGCGCCCTGTAAGGGCAAAAGC	AGCAAGGCGCCCTGTAAGGGCAAAAGCTTTATTAATGGTCTGGTATTTTAAAGCTTTTGCCCTTACAGGGCGACAGATTTGCGTCCAAAACAACCCAGGGCGATGCCCTGGGCTAGGAGCTTCTGCCCTTTACCT	13	10	0.007342	1	Capsule Intestinal Profiling (Shalon et al. 2023)	GCTTTTGCCCTTACAGGGCGCCTTGCT	GLM_Capsule	False	False	AGCAAGGCGCCCTGTAAGGGCAAAAGC	5.92334	0.791746	1	9	71	1.0	27.0
56739	56739	AGCAAGGCGCCCTGTAAGGGCAAAAGC	AGCAAGGCGCCCTGTAAGGGCAAAAGCTTTGTGTATTGATTGGTACTTGAAAGCTTTTGCCCTTACAGGGCGCAGAGCAGATGCAACAAAAAACCCAGGGTGTTACCCTGGGCTATGAGCTTTTGCCCTTTCAGGGCGTTTGAAAGTGCAATTATTACCACCTTCAATTTTGTTATTTCAATTAATCCG	237	212	0.968889	2	Capsule Intestinal Profiling (Shalon et al. 2023)	GCTTTTGCCCTTACAGGGCGCCTTGCT	GLM_Capsule	False	False	AGCAAGGCGCCCTGTAAGGGCAAAAGC	5.92334	0.791746	1	2	71	0.0	27.0
56740	56740	AGCAAGGCGCCCTGTAAGGGCAAAAGC	AGCAAGGCGCCCTGTAAGGGCAAAAGCTTTGAAATACCTTGTAATTTTTCATAGTTTTCTTTGTTGTTTTTCAATATAATGTGTATCTTTGCAATGTCGAATGAAAATTCGACTAAAAAATAATAAAAGAACATAGTATGCAGTATCCAACAATATCAGAATATGTAAAGGCCATTCAAGATGCTGGTA	44	41	0.4375	2	Capsule Intestinal Profiling (Shalon et al. 2023)	GCTTTTGCCCTTACAGGGCGCCTTGCT	GLM_Capsule	False	False	AGCAAGGCGCCCTGTAAGGGCAAAAGC	5.92334	0.791746	1	2	71	0.0	27.0
56741	56741	AGCAAGGCGCCCTGTAAGGGCAAAAGC	AGCAAGGCGCCCTGTAAGGGCAAAAGCTTTGTGTATTGATTGGTACTTGAAAGCTTTTGCCCTTACAGGGCGCAGAGCAGATGCAACAAAAAACCCAGGGTGTTACCCTGGGCTATGAGCTTTTGCCCTTTCAGGGCGTTTGAAAGTGCAATTATTACCACCTTCAATTTTGTTATTTCAATTAATCCGGTTATTTTAATTAATCCGGTTATTTCAAGTAATCTGATTATTTCAGTTTCTTGA	274	243	0.972973	3	Capsule Intestinal Profiling (Shalon et al. 2023)	GCTTTTGCCCTTACAGGGCGCCTTGCT	GLM_Capsule	False	False	AGCAAGGCGCCCTGTAAGGGCAAAAGC	5.92334	0.791746	1	1	71	0.0	27.0
56742	56742	AGCAAGGCGCCCTGTAAGGGCAAAAGC	AGCAAGGCGCCCTGTAAGGGCAAAAGCTTTGTGTATTGATTGGTACTTGAAAGCTTTTGCCCTTACAGGGCGCAGAGCAGATGCAACAAAAAACCCAGGGTGTTACCCTGGGCTATGAGCTTTTGCCCTTTCAGGGCGTTTGAAAGTGCAATTATTACCACCTTCAATTTTGTTATTTCAATTAATCCGGTTATTTTAATTAATCCGGTTATTTCAAGTAATCTGATTATTTCAGTTTCTTGAGATAACCCTCAGCACGGGTATCTCCCAGTTCCTTTGCTTTTTCCAGGTTCTTGC	158	144	0.635193	4	Capsule Intestinal Profiling (Shalon et al. 2023)	GCTTTTGCCCTTACAGGGCGCCTTGCT	GLM_Capsule	False	False	AGCAAGGCGCCCTGTAAGGGCAAAAGC	5.92334	0.791746	1	1	71	0.0	27.0
56743	56743	AGCAAGGCGTTGCTCCTTTTTTTATGC	AGCAAGGCGTTGCTCCTTTTTTTATGCCCATATCCCAACATCCTCTCAACCGGAGGAAGTATGAATCACAACAGTCTCCGA	44	39	0.959746	0	Capsule Intestinal Profiling (Shalon et al. 2023)	GCATAAAAAAAGGAGCAACGCCTTGCT	GLM_Capsule	False	False	AGCAAGGCGTTGCTCCTTTTTTTATGC	4.5693	0.942658	1	8	8	2.0	2.0
56744	56744	AGCAAGGCGTTGCTCCTTTTTTTATGC	AGCAAGGCGTTGCTCCTTTTTTTATGCCCTAATGTCTCCTATGCTTTGTGTATCCATATTGACAACATCTTCTTTTTCAGT	37	29	0.969019	0	Capsule Intestinal Profiling (Shalon et al. 2023)	GCATAAAAAAAGGAGCAACGCCTTGCT	GLM_Capsule	False	False	AGCAAGGCGTTGCTCCTTTTTTTATGC	4.5693	0.942658	1	8	8	2.0	2.0
56745	56745	AGCAAGGCGTTGCTCCTTTTTTTATGC	AGCAAGGCGTTGCTCCTTTTTTTATGCTTTCAAATCAACTTTCACACCAAATCCTTATCTTTGCACAGCATCCTGAATATA	31	26	0.977929	0	Capsule Intestinal Profiling (Shalon et al. 2023)	GCATAAAAAAAGGAGCAACGCCTTGCT	GLM_Capsule	False	False	AGCAAGGCGTTGCTCCTTTTTTTATGC	4.5693	0.942658	1	8	8	2.0	2.0
56746	56746	AGCAAGGCGTTGCTCCTTTTTTTATGC	AGCAAGGCGTTGCTCCTTTTTTTATGCCCGTATCCCGGCTTTCTGTTCAGAGTGGTCTTTATTTCGCCAGCCTCAGTTCGT	22	18	0.988048	0	Capsule Intestinal Profiling (Shalon et al. 2023)	GCATAAAAAAAGGAGCAACGCCTTGCT	GLM_Capsule	False	False	AGCAAGGCGTTGCTCCTTTTTTTATGC	4.5693	0.942658	1	8	8	2.0	2.0
56747	56747	AGCAAGGCGTTGCTCCTTTTTTTATGC	AGCAAGGCGTTGCTCCTTTTTTTATGCCCCAACCTTTCTTTATTTTACCTCAGAGATTTATGACTGTCATTCCAGTACTGT	21	15	1.0	0	Capsule Intestinal Profiling (Shalon et al. 2023)	GCATAAAAAAAGGAGCAACGCCTTGCT	GLM_Capsule	False	False	AGCAAGGCGTTGCTCCTTTTTTTATGC	4.5693	0.942658	1	8	8	2.0	2.0
56748	56748	AGCAAGGCGTTGCTCCTTTTTTTATGC	AGCAAGGCGTTGCTCCTTTTTTTATGCCCGTACCCCGGCTTTCTGTTCAGAGCGGTCTTTATTTCGCCAGCCTCAGTTCGT	16	10	0.988048	0	Capsule Intestinal Profiling (Shalon et al. 2023)	GCATAAAAAAAGGAGCAACGCCTTGCT	GLM_Capsule	False	False	AGCAAGGCGTTGCTCCTTTTTTTATGC	4.5693	0.942658	1	8	8	2.0	2.0
56749	56749	AGCAAGGCGTTGCTCCTTTTTTTATGC	AGCAAGGCGTTGCTCCTTTTTTTATGCCCTGACCTTTCATCTACCGGTTAGTTTTCATCCCATTCCTTTTCCAGTTTACCA	15	11	0.953782	0	Capsule Intestinal Profiling (Shalon et al. 2023)	GCATAAAAAAAGGAGCAACGCCTTGCT	GLM_Capsule	False	False	AGCAAGGCGTTGCTCCTTTTTTTATGC	4.5693	0.942658	1	8	8	2.0	2.0
56750	56750	AGCAAGGCGTTGCTCCTTTTTTTATGC	AGCAAGGCGTTGCTCCTTTTTTTATGCCCATATACCTCGTTCTTCCCTTATTTGGACAAATTTATGAGATAAAACCGACAA	13	13	0.986301	0	Capsule Intestinal Profiling (Shalon et al. 2023)	GCATAAAAAAAGGAGCAACGCCTTGCT	GLM_Capsule	False	False	AGCAAGGCGTTGCTCCTTTTTTTATGC	4.5693	0.942658	1	8	8	2.0	2.0
56751	56751	AGCAAGGCGTTGCTCCTTTTTTTATGC	AGCAAGGCGTTGCTCCTTTTTTTATGCCCATATCCCAACATCCTCTCAACCGGAGGAAGTATGAATCACAACAGTCTCCGATCCACCCCAAAATAGAATTTCAGAGCTTTCAACACTTAACAAATCACATTATTT	40	31	0.86755	1	Capsule Intestinal Profiling (Shalon et al. 2023)	GCATAAAAAAAGGAGCAACGCCTTGCT	GLM_Capsule	False	False	AGCAAGGCGTTGCTCCTTTTTTTATGC	4.5693	0.942658	1	6	8	0.0	2.0
56752	56752	AGCAAGGCGTTGCTCCTTTTTTTATGC	AGCAAGGCGTTGCTCCTTTTTTTATGCCCTAATGTCTCCTATGCTTTGTGTATCCATATTGACAACATCTTCTTTTTCAGTATAATAACGTTGATGGAAGACACCAATAAGAATAAAAATATACCTATGGCGAAA	72	69	0.975309	1	Capsule Intestinal Profiling (Shalon et al. 2023)	GCATAAAAAAAGGAGCAACGCCTTGCT	GLM_Capsule	False	False	AGCAAGGCGTTGCTCCTTTTTTTATGC	4.5693	0.942658	1	6	8	0.0	2.0
56753	56753	AGCAAGGCGTTGCTCCTTTTTTTATGC	AGCAAGGCGTTGCTCCTTTTTTTATGCTTTCAAATCAACTTTCACACCAAATCCTTATCTTTGCACAGCATCCTGAATATAGAAAAATGAAAAAGATCGTCCTTATGGGAATACCTTTATTGTTGATAGTCCTTG	123	118	0.968153	1	Capsule Intestinal Profiling (Shalon et al. 2023)	GCATAAAAAAAGGAGCAACGCCTTGCT	GLM_Capsule	False	False	AGCAAGGCGTTGCTCCTTTTTTTATGC	4.5693	0.942658	1	6	8	0.0	2.0
56754	56754	AGCAAGGCGTTGCTCCTTTTTTTATGC	AGCAAGGCGTTGCTCCTTTTTTTATGCCCGTATCCCGGCTTTCTGTTCAGAGTGGTCTTTATTTCGCCAGCCTCAGTTCGTATAGACAAGCCTGTACTTCCTCCGGACTGCCTGTATGTTTTCCCTCGTCATCCG	22	10	0.782178	1	Capsule Intestinal Profiling (Shalon et al. 2023)	GCATAAAAAAAGGAGCAACGCCTTGCT	GLM_Capsule	False	False	AGCAAGGCGTTGCTCCTTTTTTTATGC	4.5693	0.942658	1	6	8	0.0	2.0
56755	56755	AGCAAGGCGTTGCTCCTTTTTTTATGC	AGCAAGGCGTTGCTCCTTTTTTTATGCCCCAACCTTTCTTTATTTTACCTCAGAGATTTATGACTGTCATTCCAGTACTGTCATTGACTATTTTTTCGGCTTTCCACAGATATAAACCTTGCATTGGTAAGGCGC	14	13	0.339623	1	Capsule Intestinal Profiling (Shalon et al. 2023)	GCATAAAAAAAGGAGCAACGCCTTGCT	GLM_Capsule	False	False	AGCAAGGCGTTGCTCCTTTTTTTATGC	4.5693	0.942658	1	6	8	0.0	2.0
56756	56756	AGCAAGGCGTTGCTCCTTTTTTTATGC	AGCAAGGCGTTGCTCCTTTTTTTATGCCCTGACCTTTCATCTACCGGTTAGTTTTCATCCCATTCCTTTTCCAGTTTACCATCAATAGTGTAGCGTTTCCATCGTCCTACACGGTGACCATTCTTATATTCCCCA	17	11	0.962963	1	Capsule Intestinal Profiling (Shalon et al. 2023)	GCATAAAAAAAGGAGCAACGCCTTGCT	GLM_Capsule	False	False	AGCAAGGCGTTGCTCCTTTTTTTATGC	4.5693	0.942658	1	6	8	0.0	2.0
56757	56757	AGCAAGGCGTTGCTCCTTTTTTTATGC	AGCAAGGCGTTGCTCCTTTTTTTATGCCCTAATGTCTCCTATGCTTTGTGTATCCATATTGACAACATCTTCTTTTTCAGTATAATAACGTTGATGGAAGACACCAATAAGAATAAAAATATACCTATGGCGAAAGTTGGCCAGAGAGATCCGATAGACATTTGTGGAAACAACAGGTTCAGTGTCGTA	39	31	0.977186	2	Capsule Intestinal Profiling (Shalon et al. 2023)	GCATAAAAAAAGGAGCAACGCCTTGCT	GLM_Capsule	False	False	AGCAAGGCGTTGCTCCTTTTTTTATGC	4.5693	0.942658	1	3	8	0.0	2.0
56758	56758	AGCAAGGCGTTGCTCCTTTTTTTATGC	AGCAAGGCGTTGCTCCTTTTTTTATGCTTTCAAATCAACTTTCACACCAAATCCTTATCTTTGCACAGCATCCTGAATATAGAAAAATGAAAAAGATCGTCCTTATGGGAATACCTTTATTGTTGATAGTCCTTGTGATCACCATCTATGTTTGCAACCGGACTATACAGAAAAATAGCGAAACATATA	38	35	0.967347	2	Capsule Intestinal Profiling (Shalon et al. 2023)	GCATAAAAAAAGGAGCAACGCCTTGCT	GLM_Capsule	False	False	AGCAAGGCGTTGCTCCTTTTTTTATGC	4.5693	0.942658	1	3	8	0.0	2.0
56759	56759	AGCAAGGCGTTGCTCCTTTTTTTATGC	AGCAAGGCGTTGCTCCTTTTTTTATGCCCTGACCTTTCATCTACCGGTTAGTTTTCATCCCATTCCTTTTCCAGTTTACCATCAATAGTGTAGCGTTTCCATCGTCCTACACGGTGACCATTCTTATATTCCCCACATTCACGAAGCTGGTCATTCTTTACATAACGAGCTTCGAACGGTCCGTTCTGC	45	40	0.522523	2	Capsule Intestinal Profiling (Shalon et al. 2023)	GCATAAAAAAAGGAGCAACGCCTTGCT	GLM_Capsule	False	False	AGCAAGGCGTTGCTCCTTTTTTTATGC	4.5693	0.942658	1	3	8	0.0	2.0
56760	56760	AGCAAGGCGTTGCTCCTTTTTTTATGC	AGCAAGGCGTTGCTCCTTTTTTTATGCCCTAATGTCTCCTATGCTTTGTGTATCCATATTGACAACATCTTCTTTTTCAGTATAATAACGTTGATGGAAGACACCAATAAGAATAAAAATATACCTATGGCGAAAGTTGGCCAGAGAGATCCGATAGACATTTGTGGAAACAACAGGTTCAGTGTCGTAAGATAAGAGGTGCGTGCCCACGAAACAATGCCGACGGATAGTAACAGTACAACA	35	29	0.96789	3	Capsule Intestinal Profiling (Shalon et al. 2023)	GCATAAAAAAAGGAGCAACGCCTTGCT	GLM_Capsule	False	False	AGCAAGGCGTTGCTCCTTTTTTTATGC	4.5693	0.942658	1	2	8	0.0	2.0
56761	56761	AGCAAGGCGTTGCTCCTTTTTTTATGC	AGCAAGGCGTTGCTCCTTTTTTTATGCTTTCAAATCAACTTTCACACCAAATCCTTATCTTTGCACAGCATCCTGAATATAGAAAAATGAAAAAGATCGTCCTTATGGGAATACCTTTATTGTTGATAGTCCTTGTGATCACCATCTATGTTTGCAACCGGACTATACAGAAAAATAGCGAAACATATATCTATTCGACTGTTTCCGATATTCCATATAATAAGGTAGGACTGTTACTGGGAA	48	46	0.971739	3	Capsule Intestinal Profiling (Shalon et al. 2023)	GCATAAAAAAAGGAGCAACGCCTTGCT	GLM_Capsule	False	False	AGCAAGGCGTTGCTCCTTTTTTTATGC	4.5693	0.942658	1	2	8	0.0	2.0
56762	56762	AGCAAGGCGTTGCTCCTTTTTTTATGC	AGCAAGGCGTTGCTCCTTTTTTTATGCCCTAATGTCTCCTATGCTTTGTGTATCCATATTGACAACATCTTCTTTTTCAGTATAATAACGTTGATGGAAGACACCAATAAGAATAAAAATATACCTATGGCGAAAGTTGGCCAGAGAGATCCGATAGACATTTGTGGAAACAACAGGTTCAGTGTCGTAAGATAAGAGGTGCGTGCCCACGAAACAATGCCGACGGATAGTAACAGTACAACAACATTGAGTCCTAATGTAAGAATCTGATAGGGGAGTGCTACTCTTGAAGGGCTG	441	405	0.96822	4	Capsule Intestinal Profiling (Shalon et al. 2023)	GCATAAAAAAAGGAGCAACGCCTTGCT	GLM_Capsule	False	False	AGCAAGGCGTTGCTCCTTTTTTTATGC	4.5693	0.942658	1	3	8	0.0	2.0
56763	56763	AGCAAGGCGTTGCTCCTTTTTTTATGC	AGCAAGGCGTTGCTCCTTTTTTTATGCCCTAATGTCTCCTATGCTTTGTGTATCCATATTGACAACATCTTCTTTTTCAGTATAATAACGTTGATGGAAGACACCAATAAGAATAAAAATATACCTATGGCGAAAGTTGGCCAGAGAGATCCGATAGACATTTGTGGAAACAACAGGTTCAGTGTCGTAAGATAAGAGGTGCGTGCCCACGAAACAATGCCGACGGATAGTAACAGTACAACAACATTGAGTCCTAGTGTAAGAATCTGATAGGGGAGTGCTACTCTTGAAGGGCTG	35	32	0.96822	4	Capsule Intestinal Profiling (Shalon et al. 2023)	GCATAAAAAAAGGAGCAACGCCTTGCT	GLM_Capsule	False	False	AGCAAGGCGTTGCTCCTTTTTTTATGC	4.5693	0.942658	1	3	8	0.0	2.0
56764	56764	AGCAAGGCGTTGCTCCTTTTTTTATGC	AGCAAGGCGTTGCTCCTTTTTTTATGCTTTCAAATCAACTTTCACACCAAATCCTTATCTTTGCACAGCATCCTGAATATAGAAAAATGAAAAAGATCGTCCTTATGGGAATACCTTTATTGTTGATAGTCCTTGTGATCACCATCTATGTTTGCAACCGGACTATACAGAAAAATAGCGAAACATATATCTATTCGACTGTTTCCGATATTCCATATAATAAGGTAGGACTGTTACTGGGAACTTCACCTAAACTGAAAAGTGGAAAAGCCAACCTATATTTCGACTATAGGATTA	159	142	0.970859	4	Capsule Intestinal Profiling (Shalon et al. 2023)	GCATAAAAAAAGGAGCAACGCCTTGCT	GLM_Capsule	False	False	AGCAAGGCGTTGCTCCTTTTTTTATGC	4.5693	0.942658	1	3	8	0.0	2.0
56765	56765	AGCAAGGCGTTGCTCCTTTTTTTATGC	AGCAAGGCGTTGCTCCTTTTTTTATGCCCTAATGTCTCCTATGCTTTGTGTATCCATATTGACAACATCTTCTTTTTCAGTATAATAACGTTGATGGAAGACACCAATAAGAATAAAAATATACCTATGGCGAAAGTTGGCCAGAGAGATCCGATAGACATTTGTGGAAACAACAGGTTCAGTGTCGTAAGATAAGAGGTGCGTGCCCACGAAACAATGCCGACGGATAGTAACAGTACAACAACATTGAGTCCTAATGTAAGAATCTGATAGGGGAGTGCTACTCTTGAAGGGCTGTAACCTATCAGAAGTAAACTTTCCAGTTTCACGGTGTTCTTTTGTAAAAGCAGA	772	703	0.977515	5	Capsule Intestinal Profiling (Shalon et al. 2023)	GCATAAAAAAAGGAGCAACGCCTTGCT	GLM_Capsule	False	False	AGCAAGGCGTTGCTCCTTTTTTTATGC	4.5693	0.942658	1	3	8	0.0	2.0
56766	56766	AGCAAGGCGTTGCTCCTTTTTTTATGC	AGCAAGGCGTTGCTCCTTTTTTTATGCCCTAATGTCTCCTATGCTTTGTGTATCCATATTGACAACATCTTCTTTTTCAGTATAATAACGTTGATGGAAGACACCAATAAGAATAAAAATATACCTATGGCGAAAGTTGGCCAGAGAGATCCGATAGACATTTGTGGAAACAACAGGTTCAGTGTCGTAAGATAAGAGGTGCGTGCCCACGAAACAATGCCGACGGATAGTAACAGTACAACAACATTGAGTCCTAATGTAAGAATCTGATAGGGGAGTGCTACTCTTGAAGGGCTGTAACCTATCAGAAGCAAACTTTCCAGTTTCACGGTGTTCTTTTGTAAAAGCAGA	116	108	0.977515	5	Capsule Intestinal Profiling (Shalon et al. 2023)	GCATAAAAAAAGGAGCAACGCCTTGCT	GLM_Capsule	False	False	AGCAAGGCGTTGCTCCTTTTTTTATGC	4.5693	0.942658	1	3	8	0.0	2.0
56767	56767	AGCAAGGCGTTGCTCCTTTTTTTATGC	AGCAAGGCGTTGCTCCTTTTTTTATGCTTTCAAATCAACTTTCACACCAAATCCTTATCTTTGCACAGCATCCTGAATATAGAAAAATGAAAAAGATCGTCCTTATGGGAATACCTTTATTGTTGATAGTCCTTGTGATCACCATCTATGTTTGCAACCGGACTATACAGAAAAATAGCGAAACATATATCTATTCGACTGTTTCCGATATTCCATATAATAAGGTAGGACTGTTACTGGGAACTTCACCTAAACTGAAAAGTGGAAAAGCCAACCTATATTTCGACTATAGGATTAAAGCTGCCACAGAACTCTACAATGCCGGAAAAGTCAAATATATATTGGTTAGCG	21	15	0.967807	5	Capsule Intestinal Profiling (Shalon et al. 2023)	GCATAAAAAAAGGAGCAACGCCTTGCT	GLM_Capsule	False	False	AGCAAGGCGTTGCTCCTTTTTTTATGC	4.5693	0.942658	1	3	8	0.0	2.0
56768	56768	AGCAAGGCGTTGCTCCTTTTTTTATGC	AGCAAGGCGTTGCTCCTTTTTTTATGCCCTAATGTCTCCTATGCTTTGTGTATCCATATTGACAACATCTTCTTTTTCAGTATAATAACGTTGATGGAAGACACCAATAAGAATAAAAATATACCTATGGCGAAAGTTGGCCAGAGAGATCCGATAGACATTTGTGGAAACAACAGGTTCAGTGTCGTAAGATAAGAGGTGCGTGCCCACGAAACAATGCCGACGGATAGTAACAGTACAACAACATTGAGTCCTAATGTAAGAATCTGATAGGGGAGTGCTACTCTTGAAGGGCTGTAACCTATCAGAAGTAAACTTTCCAGTTTCACGGTGTTCTTTTGTAAAAGCAGAAAAATGCTGAGCATCAGAATGTAGAAAGAGAGTATGCTGATAAATAGTCCCACT	627	568	0.958814	6	Capsule Intestinal Profiling (Shalon et al. 2023)	GCATAAAAAAAGGAGCAACGCCTTGCT	GLM_Capsule	False	False	AGCAAGGCGTTGCTCCTTTTTTTATGC	4.5693	0.942658	1	2	8	0.0	2.0
56769	56769	AGCAAGGCGTTGCTCCTTTTTTTATGC	AGCAAGGCGTTGCTCCTTTTTTTATGCCCTAATGTCTCCTATGCTTTGTGTATCCATATTGACAACATCTTCTTTTTCAGTATAATAACGTTGATGGAAGACACCAATAAGAATAAAAATATACCTATGGCGAAAGTTGGCCAGAGAGATCCGATAGACATTTGTGGAAACAACAGGTTCAGTGTCGTAAGATAAGAGGTGCGTGCCCACGAAACAATGCCGACGGATAGTAACAGTACAACAACATTGAGTCCTAATGTAAGAATCTGATAGGGGAGTGCTACTCTTGAAGGGCTGTAACCTATCAGAAGTAAACTTTCCAGTTTCACGGTGTTCTTTTGTAAAAGCAGAAAAATGCTGAGCATCAGAATGTAGAAAGAGAGTATGCTGATAAATAGGCCCACT	55	52	0.929825	6	Capsule Intestinal Profiling (Shalon et al. 2023)	GCATAAAAAAAGGAGCAACGCCTTGCT	GLM_Capsule	False	False	AGCAAGGCGTTGCTCCTTTTTTTATGC	4.5693	0.942658	1	2	8	0.0	2.0
56770	56770	AGCAAGGCGTTGCTCCTTTTTTTATGC	AGCAAGGCGTTGCTCCTTTTTTTATGCCCTAATGTCTCCTATGCTTTGTGTATCCATATTGACAACATCTTCTTTTTCAGTATAATAACGTTGATGGAAGACACCAATAAGAATAAAAATATACCTATGGCGAAAGTTGGCCAGAGAGATCCGATAGACATTTGTGGAAACAACAGGTTCAGTGTCGTAAGATAAGAGGTGCGTGCCCACGAAACAATGCCGACGGATAGTAACAGTACAACAACATTGAGTCCTAATGTAAGAATCTGATAGGGGAGTGCTACTCTTGAAGGGCTGTAACCTATCAGAAGTAAACTTTCCAGTTTCACGGTGTTCTTTTGTAAAAGCAGAAAAATGCTGAGCATCAGAATGTAGAAAGAGAGTATGCTGATAAATAGTCCCACTGCAAGGACAATACCCACAATCAGACGCAGAAAATAAGTGGTTTTCCCGGCGTCC	459	433	0.926004	7	Capsule Intestinal Profiling (Shalon et al. 2023)	GCATAAAAAAAGGAGCAACGCCTTGCT	GLM_Capsule	False	False	AGCAAGGCGTTGCTCCTTTTTTTATGC	4.5693	0.942658	1	2	8	0.0	2.0
56771	56771	AGCAAGGCGTTGCTCCTTTTTTTATGC	AGCAAGGCGTTGCTCCTTTTTTTATGCCCTAATGTCTCCTATGCTTTGTGTATCCATATTGACAACATCTTCTTTTTCAGTATAATAACGTTGATGGAAGACACCAATAAGAATAAAAATATACCTATGGCGAAAGTTGGCCAGAGAGATCCGATAGACATTTGTGGAAACAACAGGTTCAGTGTCGTAAGATAAGAGGTGCGTGCCCACGAAACAATGCCGACGGATAGTAACAGTACAACAACATTGAGTCCTAATGTAAGAATCTGATAGGGGAGTGCTACTCTTGAAGGGCTGTAACCTATCAGAAGTAAACTTTCCAGTTTCACGGTGTTCTTTTGTAAAAGCAGAAAAATGCTGAGCATCAGAATGTAGAAAGAGAGTATGCTGATAAATAGGCCCACTGCAAGGACAATACCCACAATCAGACGCAGAAAATAAGTGGTTTTCCCGGCGTCC	26	25	0.052854	7	Capsule Intestinal Profiling (Shalon et al. 2023)	GCATAAAAAAAGGAGCAACGCCTTGCT	GLM_Capsule	False	False	AGCAAGGCGTTGCTCCTTTTTTTATGC	4.5693	0.942658	1	2	8	0.0	2.0
56772	56772	AGCAAGGCGTTGCTCCTTTTTTTATGC	AGCAAGGCGTTGCTCCTTTTTTTATGCCCTAATGTCTCCTATGCTTTGTGTATCCATATTGACAACATCTTCTTTTTCAGTATAATAACGTTGATGGAAGACACCAATAAGAATAAAAATATACCTATGGCGAAAGTTGGCCAGAGAGATCCGATAGACATTTGTGGAAACAACAGGTTCAGTGTCGTAAGATAAGAGGTGCGTGCCCACGAAACAATGCCGACGGATAGTAACAGTACAACAACATTGAGTCCTAATGTAAGAATCTGATAGGGGAGTGCTACTCTTGAAGGGCTGTAACCTATCAGAAGTAAACTTTCCAGTTTCACGGTGTTCTTTTGTAAAAGCAGAAAAATGCTGAGCATCAGAATGTAGAAAGAGAGTATGCTGATAAATAGTCCCACTGCAAGGACAATACCCACAATCAGACGCAGAAAATAAGTGGTTTTCCCGGCGTCCAGTTTTCCGTCTTCTGTCTCATAACCCTTTTGTTGGAAATACTTTGCAATGGAG	929	839	0.978409	8	Capsule Intestinal Profiling (Shalon et al. 2023)	GCATAAAAAAAGGAGCAACGCCTTGCT	GLM_Capsule	False	False	AGCAAGGCGTTGCTCCTTTTTTTATGC	4.5693	0.942658	1	2	8	0.0	2.0
56773	56773	AGCAAGGCGTTGCTCCTTTTTTTATGC	AGCAAGGCGTTGCTCCTTTTTTTATGCCCTAATGTCTCCTATGCTTTGTGTATCCATATTGACAACATCTTCTTTTTCAGTATAATAACGTTGATGGAAGACACCAATAAGAATAAAAATATACCTATGGCGAAAGTTGGCCAGAGAGATCCGATAGACATTTGTGGAAACAACAGGTTCAGTGTCGTAAGATAAGAGGTGCGTGCCCACGAAACAATGCCGACGGATAGTAACAGTACAACAACATTGAGTCCTAATGTAAGAATCTGATAGGGGAGTGCTACTCTTGAAGGGCTGTAACCTATCAGAAGTAAACTTTCCAGTTTCACGGTGTTCTTTTGTAAAAGCAGAAAAATGCTGAGCATCAGAATGTAGAAAGAGAGTATGCTGATAAATAGTCCCACTGCAAGGACAATACCCACAATCAGACGCAGAAAATAAGTGGTTTTCCCGGCGTCCAGTTTTCCGTCTTCTGTCTCATAACCCTGTTGTTGGAAATACTTTGCAATGGAG	28	17	1.0	8	Capsule Intestinal Profiling (Shalon et al. 2023)	GCATAAAAAAAGGAGCAACGCCTTGCT	GLM_Capsule	False	False	AGCAAGGCGTTGCTCCTTTTTTTATGC	4.5693	0.942658	1	2	8	0.0	2.0
56774	56774	AGCAAGGCGTTGCTCCTTTTTTTATGC	AGCAAGGCGTTGCTCCTTTTTTTATGCCCTAATGTCTCCTATGCTTTGTGTATCCATATTGACAACATCTTCTTTTTCAGTATAATAACGTTGATGGAAGACACCAATAAGAATAAAAATATACCTATGGCGAAAGTTGGCCAGAGAGATCCGATAGACATTTGTGGAAACAACAGGTTCAGTGTCGTAAGATAAGAGGTGCGTGCCCACGAAACAATGCCGACGGATAGTAACAGTACAACAACATTGAGTCCTAATGTAAGAATCTGATAGGGGAGTGCTACTCTTGAAGGGCTGTAACCTATCAGAAGTAAACTTTCCAGTTTCACGGTGTTCTTTTGTAAAAGCAGAAAAATGCTGAGCATCAGAATGTAGAAAGAGAGTATGCTGATAAATAGTCCCACTGCAAGGACAATACCCACAATCAGACGCAGAAAATAAGTGGTTTTCCCGGCGTCCAGTTTTCCGTCTTCTGTCTCATAACCCTTTTGTTGGAAATACTTTGCAATGGAGGCATCAGCGGGATTGTCTACTTCAATAATCAGCCGTGAAGGGTCCGGCTGGCTA	407	376	0.9599	9	Capsule Intestinal Profiling (Shalon et al. 2023)	GCATAAAAAAAGGAGCAACGCCTTGCT	GLM_Capsule	False	False	AGCAAGGCGTTGCTCCTTTTTTTATGC	4.5693	0.942658	1	1	8	0.0	2.0
56775	56775	AGCAAGGCGTTGCTCCTTTTTTTATGC	AGCAAGGCGTTGCTCCTTTTTTTATGCCCTAATGTCTCCTATGCTTTGTGTATCCATATTGACAACATCTTCTTTTTCAGTATAATAACGTTGATGGAAGACACCAATAAGAATAAAAATATACCTATGGCGAAAGTTGGCCAGAGAGATCCGATAGACATTTGTGGAAACAACAGGTTCAGTGTCGTAAGATAAGAGGTGCGTGCCCACGAAACAATGCCGACGGATAGTAACAGTACAACAACATTGAGTCCTAATGTAAGAATCTGATAGGGGAGTGCTACTCTTGAAGGGCTGTAACCTATCAGAAGTAAACTTTCCAGTTTCACGGTGTTCTTTTGTAAAAGCAGAAAAATGCTGAGCATCAGAATGTAGAAAGAGAGTATGCTGATAAATAGTCCCACTGCAAGGACAATACCCACAATCAGACGCAGAAAATAAGTGGTTTTCCCGGCGTCCAGTTTTCCGTCTTCTGTCTCATAACCCTTTTGTTGGAAATACTTTGCAATGGAGGCATCAGCGGGATTGTCTACTTCAATAATCAGCCGTGAAGGGTCCGGCTGGCTATCCGGTGCAAAGTTTTGGTTAGCCCAGTTCATAAAAGATTGTGGAACCAAAATA	573	498	0.976967	10	Capsule Intestinal Profiling (Shalon et al. 2023)	GCATAAAAAAAGGAGCAACGCCTTGCT	GLM_Capsule	False	False	AGCAAGGCGTTGCTCCTTTTTTTATGC	4.5693	0.942658	1	1	8	0.0	2.0
56776	56776	AGCAAGGCGTTGCTCCTTTTTTTATGC	AGCAAGGCGTTGCTCCTTTTTTTATGCCCTAATGTCTCCTATGCTTTGTGTATCCATATTGACAACATCTTCTTTTTCAGTATAATAACGTTGATGGAAGACACCAATAAGAATAAAAATATACCTATGGCGAAAGTTGGCCAGAGAGATCCGATAGACATTTGTGGAAACAACAGGTTCAGTGTCGTAAGATAAGAGGTGCGTGCCCACGAAACAATGCCGACGGATAGTAACAGTACAACAACATTGAGTCCTAATGTAAGAATCTGATAGGGGAGTGCTACTCTTGAAGGGCTGTAACCTATCAGAAGTAAACTTTCCAGTTTCACGGTGTTCTTTTGTAAAAGCAGAAAAATGCTGAGCATCAGAATGTAGAAAGAGAGTATGCTGATAAATAGTCCCACTGCAAGGACAATACCCACAATCAGACGCAGAAAATAAGTGGTTTTCCCGGCGTCCAGTTTTCCGTCTTCTGTCTCATAACCCTTTTGTTGGAAATACTTTGCAATGGAGGCATCAGCGGGATTGTCTACTTCAATAATCAGCCGTGAAGGGTCCGGCTGGCTATCCGGTGCAAAGTTTTGGTTAGCCCAGTTCATAAAAGATTGTGGAACCAAAATAGTATTCAACCGGTTGGAAAAGCCGACGATGTTTCCTTTATATTGCTCAACCCGT	472	407	0.944072	11	Capsule Intestinal Profiling (Shalon et al. 2023)	GCATAAAAAAAGGAGCAACGCCTTGCT	GLM_Capsule	False	False	AGCAAGGCGTTGCTCCTTTTTTTATGC	4.5693	0.942658	1	1	8	0.0	2.0
56777	56777	AGCAAGGCGTTGCTCCTTTTTTTATGC	AGCAAGGCGTTGCTCCTTTTTTTATGCCCTAATGTCTCCTATGCTTTGTGTATCCATATTGACAACATCTTCTTTTTCAGTATAATAACGTTGATGGAAGACACCAATAAGAATAAAAATATACCTATGGCGAAAGTTGGCCAGAGAGATCCGATAGACATTTGTGGAAACAACAGGTTCAGTGTCGTAAGATAAGAGGTGCGTGCCCACGAAACAATGCCGACGGATAGTAACAGTACAACAACATTGAGTCCTAATGTAAGAATCTGATAGGGGAGTGCTACTCTTGAAGGGCTGTAACCTATCAGAAGTAAACTTTCCAGTTTCACGGTGTTCTTTTGTAAAAGCAGAAAAATGCTGAGCATCAGAATGTAGAAAGAGAGTATGCTGATAAATAGTCCCACTGCAAGGACAATACCCACAATCAGACGCAGAAAATAAGTGGTTTTCCCGGCGTCCAGTTTTCCGTCTTCTGTCTCATAACCCTTTTGTTGGAAATACTTTGCAATGGAGGCATCAGCGGGATTGTCTACTTCAATAATCAGCCGTGAAGGGTCCGGCTGGCTATCCGGTGCAAAGTTTTGGTTAGCCCAGTTCATAAAAGATTGTGGAACCAAAATAGTATTCAACCGGTTGGAAAAGCCGACGATGTTTCCTTTATATTGCTCAACCCGTCCGTTGCCCCGCATCAGAATATCCATTTGGATCAGGCTCATCAACCCTTCCGAT	368	339	0.961749	12	Capsule Intestinal Profiling (Shalon et al. 2023)	GCATAAAAAAAGGAGCAACGCCTTGCT	GLM_Capsule	False	False	AGCAAGGCGTTGCTCCTTTTTTTATGC	4.5693	0.942658	1	1	8	0.0	2.0
56778	56778	AGCAAGGCGTTGCTCCTTTTTTTATGC	AGCAAGGCGTTGCTCCTTTTTTTATGCCCTAATGTCTCCTATGCTTTGTGTATCCATATTGACAACATCTTCTTTTTCAGTATAATAACGTTGATGGAAGACACCAATAAGAATAAAAATATACCTATGGCGAAAGTTGGCCAGAGAGATCCGATAGACATTTGTGGAAACAACAGGTTCAGTGTCGTAAGATAAGAGGTGCGTGCCCACGAAACAATGCCGACGGATAGTAACAGTACAACAACATTGAGTCCTAATGTAAGAATCTGATAGGGGAGTGCTACTCTTGAAGGGCTGTAACCTATCAGAAGTAAACTTTCCAGTTTCACGGTGTTCTTTTGTAAAAGCAGAAAAATGCTGAGCATCAGAATGTAGAAAGAGAGTATGCTGATAAATAGTCCCACTGCAAGGACAATACCCACAATCAGACGCAGAAAATAAGTGGTTTTCCCGGCGTCCAGTTTTCCGTCTTCTGTCTCATAACCCTTTTGTTGGAAATACTTTGCAATGGAGGCATCAGCGGGATTGTCTACTTCAATAATCAGCCGTGAAGGGTCCGGCTGGCTATCCGGTGCAAAGTTTTGGTTAGCCCAGTTCATAAAAGATTGTGGAACCAAAATAGTATTCAACCGGTTGGAAAAGCCGACGATGTTTCCTTTATATTGCTCAACCCGTCCGTTGCCCCGCATCAGAATATCCATTTGGATCAGGCTCATCAACCCTTCCGATAGTTTAGGCAGGCTTCGGCTCTGGGCAAATCCGAAGTTATATAAATTCAGATAA	617	548	0.979275	13	Capsule Intestinal Profiling (Shalon et al. 2023)	GCATAAAAAAAGGAGCAACGCCTTGCT	GLM_Capsule	False	False	AGCAAGGCGTTGCTCCTTTTTTTATGC	4.5693	0.942658	1	1	8	0.0	2.0
56779	56779	AGCAAGGCGTTGCTCCTTTTTTTATGC	AGCAAGGCGTTGCTCCTTTTTTTATGCCCTAATGTCTCCTATGCTTTGTGTATCCATATTGACAACATCTTCTTTTTCAGTATAATAACGTTGATGGAAGACACCAATAAGAATAAAAATATACCTATGGCGAAAGTTGGCCAGAGAGATCCGATAGACATTTGTGGAAACAACAGGTTCAGTGTCGTAAGATAAGAGGTGCGTGCCCACGAAACAATGCCGACGGATAGTAACAGTACAACAACATTGAGTCCTAATGTAAGAATCTGATAGGGGAGTGCTACTCTTGAAGGGCTGTAACCTATCAGAAGTAAACTTTCCAGTTTCACGGTGTTCTTTTGTAAAAGCAGAAAAATGCTGAGCATCAGAATGTAGAAAGAGAGTATGCTGATAAATAGTCCCACTGCAAGGACAATACCCACAATCAGACGCAGAAAATAAGTGGTTTTCCCGGCGTCCAGTTTTCCGTCTTCTGTCTCATAACCCTTTTGTTGGAAATACTTTGCAATGGAGGCATCAGCGGGATTGTCTACTTCAATAATCAGCCGTGAAGGGTCCGGCTGGCTATCCGGTGCAAAGTTTTGGTTAGCCCAGTTCATAAAAGATTGTGGAACCAAAATAGTATTCAACCGGTTGGAAAAGCCGACGATGTTTCCTTTATATTGCTCAACCCGTCCGTTGCCCCGCATCAGAATATCCATTTGGATCAGGCTCATCAACCCTTCCGATAGTTTAGGCAGGCTTCGGCTCTGGGCAAATCCGAAGTTATATAAATTCAGATAATTGCGCGGAATGATGATAGGGATGGTGTGCGTGTTTTCATCAAAATGCCATTTA	554	509	0.983456	14	Capsule Intestinal Profiling (Shalon et al. 2023)	GCATAAAAAAAGGAGCAACGCCTTGCT	GLM_Capsule	False	False	AGCAAGGCGTTGCTCCTTTTTTTATGC	4.5693	0.942658	1	2	8	0.0	2.0
56780	56780	AGCAAGGCGTTGCTCCTTTTTTTATGC	AGCAAGGCGTTGCTCCTTTTTTTATGCCCTAATGTCTCCTATGCTTTGTGTATCCATATTGACAACATCTTCTTTTTCAGTATAATAACGTTGATGGAAGACACCAATAAGAATAAAAATATACCTATGGCGAAAGTTGGCCAGAGAGATCCGATAGACATTTGTGGAAACAACAGGTTCAGTGTCGTAAGATAAGAGGTGCGTGCCCACGAAACAATGCCGACGGATAGTAACAGTACAACAACATTGAGTCCTAATGTAAGAATCTGATAGGGGAGTGCTACTCTTGAAGGGCTGTAACCTATCAGAAGTAAACTTTCCAGTTTCACGGTGTTCTTTTGTAAAAGCAGAAAAATGCTGAGCATCAGAATGTAGAAAGAGAGTATGCTGATAAATAGTCCCACTGCAAGGACAATACCCACAATCAGACGCAGAAAATAAGTGGTTTTCCCGGCGTCCAGTTTTCCGTCTTCTGTCTCATAACCCTTTTGTTGGAAATACTTTGCAATGGAGGCATCAGCGGGATTGTCTACTTCAATAATCAGCCGTGAAGGGTCCGGCTGGCTATCCGGTGCAAAGTTTTGGTTAGCCCAGTTCATAAAAGATTGTGGAACCAAAATAGTATTCAACCGGTTGGAAAAGCCGACGATGTTTCCTTTATATTGCTCAACCCGTCCGTTGCCCCGCATCAGAATATCCATTTGGATCAGGCTCATCAACCCTTCCGATAGTTTAGGCAGGCTTCGGCTCTGGGCAAATCCGAAGTTATATAAATTCAGATAATTGCGCGGACTGATGATAGGGATGGTGTGCGTGTTTTCATCAAAATGCCATTTA	16	15	0.983456	14	Capsule Intestinal Profiling (Shalon et al. 2023)	GCATAAAAAAAGGAGCAACGCCTTGCT	GLM_Capsule	False	False	AGCAAGGCGTTGCTCCTTTTTTTATGC	4.5693	0.942658	1	2	8	0.0	2.0
56781	56781	AGCAAGGCGTTGCTCCTTTTTTTATGC	AGCAAGGCGTTGCTCCTTTTTTTATGCCCTAATGTCTCCTATGCTTTGTGTATCCATATTGACAACATCTTCTTTTTCAGTATAATAACGTTGATGGAAGACACCAATAAGAATAAAAATATACCTATGGCGAAAGTTGGCCAGAGAGATCCGATAGACATTTGTGGAAACAACAGGTTCAGTGTCGTAAGATAAGAGGTGCGTGCCCACGAAACAATGCCGACGGATAGTAACAGTACAACAACATTGAGTCCTAATGTAAGAATCTGATAGGGGAGTGCTACTCTTGAAGGGCTGTAACCTATCAGAAGTAAACTTTCCAGTTTCACGGTGTTCTTTTGTAAAAGCAGAAAAATGCTGAGCATCAGAATGTAGAAAGAGAGTATGCTGATAAATAGTCCCACTGCAAGGACAATACCCACAATCAGACGCAGAAAATAAGTGGTTTTCCCGGCGTCCAGTTTTCCGTCTTCTGTCTCATAACCCTTTTGTTGGAAATACTTTGCAATGGAGGCATCAGCGGGATTGTCTACTTCAATAATCAGCCGTGAAGGGTCCGGCTGGCTATCCGGTGCAAAGTTTTGGTTAGCCCAGTTCATAAAAGATTGTGGAACCAAAATAGTATTCAACCGGTTGGAAAAGCCGACGATGTTTCCTTTATATTGCTCAACCCGTCCGTTGCCCCGCATCAGAATATCCATTTGGATCAGGCTCATCAACCCTTCCGATAGTTTAGGCAGGCTTCGGCTCTGGGCAAATCCGAAGTTATATAAATTCAGATAATTGCGCGGAATGATGATAGGGATGGTGTGCGTGTTTTCATCAAAATGCCATTTATCGAGGCTGACGTCTACAAACTTATCAGGAACGGCCTCAAAGAACATTTCGGTA	757	713	0.973082	15	Capsule Intestinal Profiling (Shalon et al. 2023)	GCATAAAAAAAGGAGCAACGCCTTGCT	GLM_Capsule	False	False	AGCAAGGCGTTGCTCCTTTTTTTATGC	4.5693	0.942658	1	1	8	0.0	2.0
56782	56782	AGCAAGGCGTTGCTCCTTTTTTTATGC	AGCAAGGCGTTGCTCCTTTTTTTATGCCCTAATGTCTCCTATGCTTTGTGTATCCATATTGACAACATCTTCTTTTTCAGTATAATAACGTTGATGGAAGACACCAATAAGAATAAAAATATACCTATGGCGAAAGTTGGCCAGAGAGATCCGATAGACATTTGTGGAAACAACAGGTTCAGTGTCGTAAGATAAGAGGTGCGTGCCCACGAAACAATGCCGACGGATAGTAACAGTACAACAACATTGAGTCCTAATGTAAGAATCTGATAGGGGAGTGCTACTCTTGAAGGGCTGTAACCTATCAGAAGTAAACTTTCCAGTTTCACGGTGTTCTTTTGTAAAAGCAGAAAAATGCTGAGCATCAGAATGTAGAAAGAGAGTATGCTGATAAATAGTCCCACTGCAAGGACAATACCCACAATCAGACGCAGAAAATAAGTGGTTTTCCCGGCGTCCAGTTTTCCGTCTTCTGTCTCATAACCCTTTTGTTGGAAATACTTTGCAATGGAGGCATCAGCGGGATTGTCTACTTCAATAATCAGCCGTGAAGGGTCCGGCTGGCTATCCGGTGCAAAGTTTTGGTTAGCCCAGTTCATAAAAGATTGTGGAACCAAAATAGTATTCAACCGGTTGGAAAAGCCGACGATGTTTCCTTTATATTGCTCAACCCGTCCGTTGCCCCGCATCAGAATATCCATTTGGATCAGGCTCATCAACCCTTCCGATAGTTTAGGCAGGCTTCGGCTCTGGGCAAATCCGAAGTTATATAAATTCAGATAATTGCGCGGAATGATGATAGGGATGGTGTGCGTGTTTTCATCAAAATGCCATTTATCGAGGCTGACGTCTACAAACTTATCAGGAACGGCCTCAAAGAACATTTCGGTAGAAAGGTGAATTCCTGCTTCCTGCATTCCCAATCCTGCGGAGACTTTAAATTGC	592	543	0.971631	16	Capsule Intestinal Profiling (Shalon et al. 2023)	GCATAAAAAAAGGAGCAACGCCTTGCT	GLM_Capsule	False	False	AGCAAGGCGTTGCTCCTTTTTTTATGC	4.5693	0.942658	1	1	8	0.0	2.0
56783	56783	AGCAAGGCGTTGCTCCTTTTTTTATGC	AGCAAGGCGTTGCTCCTTTTTTTATGCCCTAATGTCTCCTATGCTTTGTGTATCCATATTGACAACATCTTCTTTTTCAGTATAATAACGTTGATGGAAGACACCAATAAGAATAAAAATATACCTATGGCGAAAGTTGGCCAGAGAGATCCGATAGACATTTGTGGAAACAACAGGTTCAGTGTCGTAAGATAAGAGGTGCGTGCCCACGAAACAATGCCGACGGATAGTAACAGTACAACAACATTGAGTCCTAATGTAAGAATCTGATAGGGGAGTGCTACTCTTGAAGGGCTGTAACCTATCAGAAGTAAACTTTCCAGTTTCACGGTGTTCTTTTGTAAAAGCAGAAAAATGCTGAGCATCAGAATGTAGAAAGAGAGTATGCTGATAAATAGTCCCACTGCAAGGACAATACCCACAATCAGACGCAGAAAATAAGTGGTTTTCCCGGCGTCCAGTTTTCCGTCTTCTGTCTCATAACCCTTTTGTTGGAAATACTTTGCAATGGAGGCATCAGCGGGATTGTCTACTTCAATAATCAGCCGTGAAGGGTCCGGCTGGCTATCCGGTGCAAAGTTTTGGTTAGCCCAGTTCATAAAAGATTGTGGAACCAAAATAGTATTCAACCGGTTGGAAAAGCCGACGATGTTTCCTTTATATTGCTCAACCCGTCCGTTGCCCCGCATCAGAATATCCATTTGGATCAGGCTCATCAACCCTTCCGATAGTTTAGGCAGGCTTCGGCTCTGGGCAAATCCGAAGTTATATAAATTCAGATAATTGCGCGGAATGATGATAGGGATGGTGTGCGTGTTTTCATCAAAATGCCATTTATCGAGGCTGACGTCTACAAACTTATCAGGAACGGCCTCAAAGAACATTTCGGTAGAAAGGTGAATTCCTGCTTCCTGCATTCCCAATCCTGCGGAGACTTTAAATTGCGAAGGAGTGAAAGCACCTACGCTCCGGGTGAACGGTTGTTTCTTCAGTTCCTCT	490	461	0.962963	17	Capsule Intestinal Profiling (Shalon et al. 2023)	GCATAAAAAAAGGAGCAACGCCTTGCT	GLM_Capsule	False	False	AGCAAGGCGTTGCTCCTTTTTTTATGC	4.5693	0.942658	1	2	8	0.0	2.0
56784	56784	AGCAAGGCGTTGCTCCTTTTTTTATGC	AGCAAGGCGTTGCTCCTTTTTTTATGCCCTAATGTCTCCTATGCTTTGTGTATCCATATTGACAACATCTTCTTTTTCAGTATAATAACGTTGATGGAAGACACCAATAAGAATAAAAATATACCTATGGCGAAAGTTGGCCAGAGAGATCCGATAGACATTTGTGGAAACAACAGGTTCAGTGTCGTAAGATAAGAGGTGCGTGCCCACGAAACAATGCCGACGGATAGTAACAGTACAACAACATTGAGTCCTAATGTAAGAATCTGATAGGGGAGTGCTACTCTTGAAGGGCTGTAACCTATCAGAAGTAAACTTTCCAGTTTCACGGTGTTCTTTTGTAAAAGCAGAAAAATGCTGAGCATCAGAATGTAGAAAGAGAGTATGCTGATAAATAGTCCCACTGCAAGGACAATACCCACAATCAGACGCAGAAAATAAGTGGTTTTCCCGGCGTCCAGTTTTCCGTCTTCTGTCTCATAACCCTTTTGTTGGAAATACTTTGCAATGGAGGCATCAGCGGGATTGTCTACTTCAATAATCAGCCGTGAAGGGTCCGGCTGGCTATCCGGTGCAAAGTTTTGGTTAGCCCAGTTCATAAAAGATTGTGGAACCAAAATAGTATTCAACCGGTTGGAAAAGCCGACGATGTTTCCTTTATATTGCTCAACCCGTCCGTTGCCCCGCATCAGAATATCCATTTGGATCAGGCTCATCAACCCTTCCGATAGTTTAGGCAGGCTTCGGCTCTGGGCAAATCCGAAGTTATATAAATTCAGATAATTGCGCGGAATGATGATAGGGATGGTGTGCGTGTTTTCATCAAAATGCCATTTATCGAGGCTGACGTCTACAAACTTATCAGGAACGGCCTCAAAGAACATTTCGGTAGAAAGGTGAATTCCTGCTTCCTGCATTCCCAATCCTGCGGAGACTTTAAATTGCGAAGGAGTGAAAGCACCTACGCTCCGGGTGACCGGTTGTTTCTTCAGTTCCTCT	14	12	0.928571	17	Capsule Intestinal Profiling (Shalon et al. 2023)	GCATAAAAAAAGGAGCAACGCCTTGCT	GLM_Capsule	False	False	AGCAAGGCGTTGCTCCTTTTTTTATGC	4.5693	0.942658	1	2	8	0.0	2.0
56785	56785	AGCAAGGCGTTGCTCCTTTTTTTATGC	AGCAAGGCGTTGCTCCTTTTTTTATGCCCTAATGTCTCCTATGCTTTGTGTATCCATATTGACAACATCTTCTTTTTCAGTATAATAACGTTGATGGAAGACACCAATAAGAATAAAAATATACCTATGGCGAAAGTTGGCCAGAGAGATCCGATAGACATTTGTGGAAACAACAGGTTCAGTGTCGTAAGATAAGAGGTGCGTGCCCACGAAACAATGCCGACGGATAGTAACAGTACAACAACATTGAGTCCTAATGTAAGAATCTGATAGGGGAGTGCTACTCTTGAAGGGCTGTAACCTATCAGAAGTAAACTTTCCAGTTTCACGGTGTTCTTTTGTAAAAGCAGAAAAATGCTGAGCATCAGAATGTAGAAAGAGAGTATGCTGATAAATAGTCCCACTGCAAGGACAATACCCACAATCAGACGCAGAAAATAAGTGGTTTTCCCGGCGTCCAGTTTTCCGTCTTCTGTCTCATAACCCTTTTGTTGGAAATACTTTGCAATGGAGGCATCAGCGGGATTGTCTACTTCAATAATCAGCCGTGAAGGGTCCGGCTGGCTATCCGGTGCAAAGTTTTGGTTAGCCCAGTTCATAAAAGATTGTGGAACCAAAATAGTATTCAACCGGTTGGAAAAGCCGACGATGTTTCCTTTATATTGCTCAACCCGTCCGTTGCCCCGCATCAGAATATCCATTTGGATCAGGCTCATCAACCCTTCCGATAGTTTAGGCAGGCTTCGGCTCTGGGCAAATCCGAAGTTATATAAATTCAGATAATTGCGCGGAATGATGATAGGGATGGTGTGCGTGTTTTCATCAAAATGCCATTTATCGAGGCTGACGTCTACAAACTTATCAGGAACGGCCTCAAAGAACATTTCGGTAGAAAGGTGAATTCCTGCTTCCTGCATTCCCAATCCTGCGGAGACTTTAAATTGCGAAGGAGTGAAAGCACCTACGCTCCGGGTGAACGGTTGTTTCTTCAGTTCCTCTATTTCCTCAGACGAAAAAGTGTTACTCTTGCCCGCAAAAGATCCCAGCGTACTG	450	395	0.960373	18	Capsule Intestinal Profiling (Shalon et al. 2023)	GCATAAAAAAAGGAGCAACGCCTTGCT	GLM_Capsule	False	False	AGCAAGGCGTTGCTCCTTTTTTTATGC	4.5693	0.942658	1	1	8	0.0	2.0
56786	56786	AGCAAGGCGTTGCTCCTTTTTTTATGC	AGCAAGGCGTTGCTCCTTTTTTTATGCCCTAATGTCTCCTATGCTTTGTGTATCCATATTGACAACATCTTCTTTTTCAGTATAATAACGTTGATGGAAGACACCAATAAGAATAAAAATATACCTATGGCGAAAGTTGGCCAGAGAGATCCGATAGACATTTGTGGAAACAACAGGTTCAGTGTCGTAAGATAAGAGGTGCGTGCCCACGAAACAATGCCGACGGATAGTAACAGTACAACAACATTGAGTCCTAATGTAAGAATCTGATAGGGGAGTGCTACTCTTGAAGGGCTGTAACCTATCAGAAGTAAACTTTCCAGTTTCACGGTGTTCTTTTGTAAAAGCAGAAAAATGCTGAGCATCAGAATGTAGAAAGAGAGTATGCTGATAAATAGTCCCACTGCAAGGACAATACCCACAATCAGACGCAGAAAATAAGTGGTTTTCCCGGCGTCCAGTTTTCCGTCTTCTGTCTCATAACCCTTTTGTTGGAAATACTTTGCAATGGAGGCATCAGCGGGATTGTCTACTTCAATAATCAGCCGTGAAGGGTCCGGCTGGCTATCCGGTGCAAAGTTTTGGTTAGCCCAGTTCATAAAAGATTGTGGAACCAAAATAGTATTCAACCGGTTGGAAAAGCCGACGATGTTTCCTTTATATTGCTCAACCCGTCCGTTGCCCCGCATCAGAATATCCATTTGGATCAGGCTCATCAACCCTTCCGATAGTTTAGGCAGGCTTCGGCTCTGGGCAAATCCGAAGTTATATAAATTCAGATAATTGCGCGGAATGATGATAGGGATGGTGTGCGTGTTTTCATCAAAATGCCATTTATCGAGGCTGACGTCTACAAACTTATCAGGAACGGCCTCAAAGAACATTTCGGTAGAAAGGTGAATTCCTGCTTCCTGCATTCCCAATCCTGCGGAGACTTTAAATTGCGAAGGAGTGAAAGCACCTACGCTCCGGGTGAACGGTTGTTTCTTCAGTTCCTCTATTTCCTCAGACGAAAAAGTGTTACTCTTGCCCGCAAAAGATCCCAGCGTACTGATTTTCTTAGTAGCTGTCATATAATCTTTCTTCATAAAGCTATCCCCTTCGGTA	288	258	0.964286	19	Capsule Intestinal Profiling (Shalon et al. 2023)	GCATAAAAAAAGGAGCAACGCCTTGCT	GLM_Capsule	False	False	AGCAAGGCGTTGCTCCTTTTTTTATGC	4.5693	0.942658	1	1	8	0.0	2.0
56787	56787	AGCAAGGCGTTGCTCCTTTTTTTATGC	AGCAAGGCGTTGCTCCTTTTTTTATGCCCTAATGTCTCCTATGCTTTGTGTATCCATATTGACAACATCTTCTTTTTCAGTATAATAACGTTGATGGAAGACACCAATAAGAATAAAAATATACCTATGGCGAAAGTTGGCCAGAGAGATCCGATAGACATTTGTGGAAACAACAGGTTCAGTGTCGTAAGATAAGAGGTGCGTGCCCACGAAACAATGCCGACGGATAGTAACAGTACAACAACATTGAGTCCTAATGTAAGAATCTGATAGGGGAGTGCTACTCTTGAAGGGCTGTAACCTATCAGAAGTAAACTTTCCAGTTTCACGGTGTTCTTTTGTAAAAGCAGAAAAATGCTGAGCATCAGAATGTAGAAAGAGAGTATGCTGATAAATAGTCCCACTGCAAGGACAATACCCACAATCAGACGCAGAAAATAAGTGGTTTTCCCGGCGTCCAGTTTTCCGTCTTCTGTCTCATAACCCTTTTGTTGGAAATACTTTGCAATGGAGGCATCAGCGGGATTGTCTACTTCAATAATCAGCCGTGAAGGGTCCGGCTGGCTATCCGGTGCAAAGTTTTGGTTAGCCCAGTTCATAAAAGATTGTGGAACCAAAATAGTATTCAACCGGTTGGAAAAGCCGACGATGTTTCCTTTATATTGCTCAACCCGTCCGTTGCCCCGCATCAGAATATCCATTTGGATCAGGCTCATCAACCCTTCCGATAGTTTAGGCAGGCTTCGGCTCTGGGCAAATCCGAAGTTATATAAATTCAGATAATTGCGCGGAATGATGATAGGGATGGTGTGCGTGTTTTCATCAAAATGCCATTTATCGAGGCTGACGTCTACAAACTTATCAGGAACGGCCTCAAAGAACATTTCGGTAGAAAGGTGAATTCCTGCTTCCTGCATTCCCAATCCTGCGGAGACTTTAAATTGCGAAGGAGTGAAAGCACCTACGCTCCGGGTGAACGGTTGTTTCTTCAGTTCCTCTATTTCCTCAGACGAAAAAGTGTTACTCTTGCCCGCAAAAGATCCCAGCGTACTGATTTTCTTAGTAGCTGTCATATAATCTTTCTTCATAAAGCTATCCCCTTCGGTAAAGATGGGAACTACATCTTTGTAGAATTGTGCGCTGAGTAGCACAATAACCATT	350	324	0.956897	20	Capsule Intestinal Profiling (Shalon et al. 2023)	GCATAAAAAAAGGAGCAACGCCTTGCT	GLM_Capsule	False	False	AGCAAGGCGTTGCTCCTTTTTTTATGC	4.5693	0.942658	1	1	8	0.0	2.0
56788	56788	AGCAAGGCGTTGCTCCTTTTTTTATGC	AGCAAGGCGTTGCTCCTTTTTTTATGCCCTAATGTCTCCTATGCTTTGTGTATCCATATTGACAACATCTTCTTTTTCAGTATAATAACGTTGATGGAAGACACCAATAAGAATAAAAATATACCTATGGCGAAAGTTGGCCAGAGAGATCCGATAGACATTTGTGGAAACAACAGGTTCAGTGTCGTAAGATAAGAGGTGCGTGCCCACGAAACAATGCCGACGGATAGTAACAGTACAACAACATTGAGTCCTAATGTAAGAATCTGATAGGGGAGTGCTACTCTTGAAGGGCTGTAACCTATCAGAAGTAAACTTTCCAGTTTCACGGTGTTCTTTTGTAAAAGCAGAAAAATGCTGAGCATCAGAATGTAGAAAGAGAGTATGCTGATAAATAGTCCCACTGCAAGGACAATACCCACAATCAGACGCAGAAAATAAGTGGTTTTCCCGGCGTCCAGTTTTCCGTCTTCTGTCTCATAACCCTTTTGTTGGAAATACTTTGCAATGGAGGCATCAGCGGGATTGTCTACTTCAATAATCAGCCGTGAAGGGTCCGGCTGGCTATCCGGTGCAAAGTTTTGGTTAGCCCAGTTCATAAAAGATTGTGGAACCAAAATAGTATTCAACCGGTTGGAAAAGCCGACGATGTTTCCTTTATATTGCTCAACCCGTCCGTTGCCCCGCATCAGAATATCCATTTGGATCAGGCTCATCAACCCTTCCGATAGTTTAGGCAGGCTTCGGCTCTGGGCAAATCCGAAGTTATATAAATTCAGATAATTGCGCGGAATGATGATAGGGATGGTGTGCGTGTTTTCATCAAAATGCCATTTATCGAGGCTGACGTCTACAAACTTATCAGGAACGGCCTCAAAGAACATTTCGGTAGAAAGGTGAATTCCTGCTTCCTGCATTCCCAATCCTGCGGAGACTTTAAATTGCGAAGGAGTGAAAGCACCTACGCTCCGGGTGAACGGTTGTTTCTTCAGTTCCTCTATTTCCTCAGACGAAAAAGTGTTACTCTTGCCCGCAAAAGATCCCAGCGTACTGATTTTCTTAGTAGCTGTCATATAATCTTTCTTCATAAAGCTATCCCCTTCGGTAAAGATGGGAACTACATCTTTGTAGAATTGTGCGCTGAGTAGCACAATAACCATTCCGAAAAGGTTGGCAAAGAAGAAACCGGTCAACTGACCGATGCTGATATGCTGA	592	539	0.973868	21	Capsule Intestinal Profiling (Shalon et al. 2023)	GCATAAAAAAAGGAGCAACGCCTTGCT	GLM_Capsule	False	False	AGCAAGGCGTTGCTCCTTTTTTTATGC	4.5693	0.942658	1	1	8	0.0	2.0
56789	56789	AGCAAGGCGTTGCTCCTTTTTTTATGC	AGCAAGGCGTTGCTCCTTTTTTTATGCCCTAATGTCTCCTATGCTTTGTGTATCCATATTGACAACATCTTCTTTTTCAGTATAATAACGTTGATGGAAGACACCAATAAGAATAAAAATATACCTATGGCGAAAGTTGGCCAGAGAGATCCGATAGACATTTGTGGAAACAACAGGTTCAGTGTCGTAAGATAAGAGGTGCGTGCCCACGAAACAATGCCGACGGATAGTAACAGTACAACAACATTGAGTCCTAATGTAAGAATCTGATAGGGGAGTGCTACTCTTGAAGGGCTGTAACCTATCAGAAGTAAACTTTCCAGTTTCACGGTGTTCTTTTGTAAAAGCAGAAAAATGCTGAGCATCAGAATGTAGAAAGAGAGTATGCTGATAAATAGTCCCACTGCAAGGACAATACCCACAATCAGACGCAGAAAATAAGTGGTTTTCCCGGCGTCCAGTTTTCCGTCTTCTGTCTCATAACCCTTTTGTTGGAAATACTTTGCAATGGAGGCATCAGCGGGATTGTCTACTTCAATAATCAGCCGTGAAGGGTCCGGCTGGCTATCCGGTGCAAAGTTTTGGTTAGCCCAGTTCATAAAAGATTGTGGAACCAAAATAGTATTCAACCGGTTGGAAAAGCCGACGATGTTTCCTTTATATTGCTCAACCCGTCCGTTGCCCCGCATCAGAATATCCATTTGGATCAGGCTCATCAACCCTTCCGATAGTTTAGGCAGGCTTCGGCTCTGGGCAAATCCGAAGTTATATAAATTCAGATAATTGCGCGGAATGATGATAGGGATGGTGTGCGTGTTTTCATCAAAATGCCATTTATCGAGGCTGACGTCTACAAACTTATCAGGAACGGCCTCAAAGAACATTTCGGTAGAAAGGTGAATTCCTGCTTCCTGCATTCCCAATCCTGCGGAGACTTTAAATTGCGAAGGAGTGAAAGCACCTACGCTCCGGGTGAACGGTTGTTTCTTCAGTTCCTCTATTTCCTCAGACGAAAAAGTGTTACTCTTGCCCGCAAAAGATCCCAGCGTACTGATTTTCTTAGTAGCTGTCATATAATCTTTCTTCATAAAGCTATCCCCTTCGGTAAAGATGGGAACTACATCTTTGTAGAATTGTGCGCTGAGTAGCACAATAACCATTCCGAAAAGGTTGGCAAAGAAGAAACCGGTCAACTGACCGATGCTGATATGCTGACGGAGCAGCTTCCAGACTAAGTTGTTCATAATTTCAATATTCTGTCATACGTTA	593	507	0.977853	22	Capsule Intestinal Profiling (Shalon et al. 2023)	GCATAAAAAAAGGAGCAACGCCTTGCT	GLM_Capsule	False	False	AGCAAGGCGTTGCTCCTTTTTTTATGC	4.5693	0.942658	1	2	8	0.0	2.0
56790	56790	AGCAAGGCGTTGCTCCTTTTTTTATGC	AGCAAGGCGTTGCTCCTTTTTTTATGCCCTAATGTCTCCTATGCTTTGTGTATCCATATTGACAACATCTTCTTTTTCAGTATAATAACGTTGATGGAAGACACCAATAAGAATAAAAATATACCTATGGCGAAAGTTGGCCAGAGAGATCCGATAGACATTTGTGGAAACAACAGGTTCAGTGTCGTAAGATAAGAGGTGCGTGCCCACGAAACAATGCCGACGGATAGTAACAGTACAACAACATTGAGTCCTAATGTAAGAATCTGATAGGGGAGTGCTACTCTTGAAGGGCTGTAACCTATCAGAAGTAAACTTTCCAGTTTCACGGTGTTCTTTTGTAAAAGCAGAAAAATGCTGAGCATCAGAATGTAGAAAGAGAGTATGCTGATAAATAGTCCCACTGCAAGGACAATACCCACAATCAGACGCAGAAAATAAGTGGTTTTCCCGGCGTCCAGTTTTCCGTCTTCTGTCTCATAACCCTTTTGTTGGAAATACTTTGCAATGGAGGCATCAGCGGGATTGTCTACTTCAATAATCAGCCGTGAAGGGTCCGGCTGGCTATCCGGTGCAAAGTTTTGGTTAGCCCAGTTCATAAAAGATTGTGGAACCAAAATAGTATTCAACCGGTTGGAAAAGCCGACGATGTTTCCTTTATATTGCTCAACCCGTCCGTTGCCCCGCATCAGAATATCCATTTGGATCAGGCTCATCAACCCTTCCGATAGTTTAGGCAGGCTTCGGCTCTGGGCAAATCCGAAGTTATATAAATTCAGATAATTGCGCGGAATGATGATAGGGATGGTGTGCGTGTTTTCATCAAAATGCCATTTATCGAGGCTGACGTCTACAAACTTATCAGGAACGGCCTCAAAGAACATTTCGGTAGAAAGGTGAATTCCTGCTTCCTGCATTCCCAATCCTGCGGAGACTTTAAATTGCGAAGGAGTGAAAGCACCTACGCTCCGGGTGAACGGTTGTTTCTTCAGTTCCTCTATTTCCTCAGACGAAAAAGTGTTACTCTTGCCCGCAAAAGATCCCAGCGTACTGATTTTCTTAGTAGCTGTCATATAATCTTTCTTCATAAAGCTATCCCCTTCGGTAAAGATGGGAACTACATCTTTGTAGAATTGTGCGCTGAGTAGCACAATAACCATTCCGAAAAGGTTGGCAAAGAAGAAACCGGTCAACTGACCGATGCTGATATGCTGACGGAGTAGCTTCCAGACTAAGTTGTTCATAATTTCAATATTCTGTCATACGTTA	39	38	0.977853	22	Capsule Intestinal Profiling (Shalon et al. 2023)	GCATAAAAAAAGGAGCAACGCCTTGCT	GLM_Capsule	False	False	AGCAAGGCGTTGCTCCTTTTTTTATGC	4.5693	0.942658	1	2	8	0.0	2.0
56791	56791	AGCAAGGCGTTGCTCCTTTTTTTATGC	AGCAAGGCGTTGCTCCTTTTTTTATGCCCTAATGTCTCCTATGCTTTGTGTATCCATATTGACAACATCTTCTTTTTCAGTATAATAACGTTGATGGAAGACACCAATAAGAATAAAAATATACCTATGGCGAAAGTTGGCCAGAGAGATCCGATAGACATTTGTGGAAACAACAGGTTCAGTGTCGTAAGATAAGAGGTGCGTGCCCACGAAACAATGCCGACGGATAGTAACAGTACAACAACATTGAGTCCTAATGTAAGAATCTGATAGGGGAGTGCTACTCTTGAAGGGCTGTAACCTATCAGAAGTAAACTTTCCAGTTTCACGGTGTTCTTTTGTAAAAGCAGAAAAATGCTGAGCATCAGAATGTAGAAAGAGAGTATGCTGATAAATAGTCCCACTGCAAGGACAATACCCACAATCAGACGCAGAAAATAAGTGGTTTTCCCGGCGTCCAGTTTTCCGTCTTCTGTCTCATAACCCTTTTGTTGGAAATACTTTGCAATGGAGGCATCAGCGGGATTGTCTACTTCAATAATCAGCCGTGAAGGGTCCGGCTGGCTATCCGGTGCAAAGTTTTGGTTAGCCCAGTTCATAAAAGATTGTGGAACCAAAATAGTATTCAACCGGTTGGAAAAGCCGACGATGTTTCCTTTATATTGCTCAACCCGTCCGTTGCCCCGCATCAGAATATCCATTTGGATCAGGCTCATCAACCCTTCCGATAGTTTAGGCAGGCTTCGGCTCTGGGCAAATCCGAAGTTATATAAATTCAGATAATTGCGCGGAATGATGATAGGGATGGTGTGCGTGTTTTCATCAAAATGCCATTTATCGAGGCTGACGTCTACAAACTTATCAGGAACGGCCTCAAAGAACATTTCGGTAGAAAGGTGAATTCCTGCTTCCTGCATTCCCAATCCTGCGGAGACTTTAAATTGCGAAGGAGTGAAAGCACCTACGCTCCGGGTGAACGGTTGTTTCTTCAGTTCCTCTATTTCCTCAGACGAAAAAGTGTTACTCTTGCCCGCAAAAGATCCCAGCGTACTGATTTTCTTAGTAGCTGTCATATAATCTTTCTTCATAAAGCTATCCCCTTCGGTAAAGATGGGAACTACATCTTTGTAGAATTGTGCGCTGAGTAGCACAATAACCATTCCGAAAAGGTTGGCAAAGAAGAAACCGGTCAACTGACCGATGCTGATATGCTGACGGAGCAGCTTCCAGACTAAGTTGTTCATAATTTCAATATTCTGTCATACGTTAACTCGATATGCTTGCCGATGGACGTTACGATGATTCCCGCCCCTTGTTTTCCGG	421	383	0.96088	23	Capsule Intestinal Profiling (Shalon et al. 2023)	GCATAAAAAAAGGAGCAACGCCTTGCT	GLM_Capsule	False	False	AGCAAGGCGTTGCTCCTTTTTTTATGC	4.5693	0.942658	1	2	8	0.0	2.0
56792	56792	AGCAAGGCGTTGCTCCTTTTTTTATGC	AGCAAGGCGTTGCTCCTTTTTTTATGCCCTAATGTCTCCTATGCTTTGTGTATCCATATTGACAACATCTTCTTTTTCAGTATAATAACGTTGATGGAAGACACCAATAAGAATAAAAATATACCTATGGCGAAAGTTGGCCAGAGAGATCCGATAGACATTTGTGGAAACAACAGGTTCAGTGTCGTAAGATAAGAGGTGCGTGCCCACGAAACAATGCCGACGGATAGTAACAGTACAACAACATTGAGTCCTAATGTAAGAATCTGATAGGGGAGTGCTACTCTTGAAGGGCTGTAACCTATCAGAAGTAAACTTTCCAGTTTCACGGTGTTCTTTTGTAAAAGCAGAAAAATGCTGAGCATCAGAATGTAGAAAGAGAGTATGCTGATAAATAGTCCCACTGCAAGGACAATACCCACAATCAGACGCAGAAAATAAGTGGTTTTCCCGGCGTCCAGTTTTCCGTCTTCTGTCTCATAACCCTTTTGTTGGAAATACTTTGCAATGGAGGCATCAGCGGGATTGTCTACTTCAATAATCAGCCGTGAAGGGTCCGGCTGGCTATCCGGTGCAAAGTTTTGGTTAGCCCAGTTCATAAAAGATTGTGGAACCAAAATAGTATTCAACCGGTTGGAAAAGCCGACGATGTTTCCTTTATATTGCTCAACCCGTCCGTTGCCCCGCATCAGAATATCCATTTGGATCAGGCTCATCAACCCTTCCGATAGTTTAGGCAGGCTTCGGCTCTGGGCAAATCCGAAGTTATATAAATTCAGATAATTGCGCGGAATGATGATAGGGATGGTGTGCGTGTTTTCATCAAAATGCCATTTATCGAGGCTGACGTCTACAAACTTATCAGGAACGGCCTCAAAGAACATTTCGGTAGAAAGGTGAATTCCTGCTTCCTGCATTCCCAATCCTGCGGAGACTTTAAATTGCGAAGGAGTGAAAGCACCTACGCTCCGGGTGAACGGTTGTTTCTTCAGTTCCTCTATTTCCTCAGACGAAAAAGTGTTACTCTTGCCCGCAAAAGATCCCAGCGTACTGATTTTCTTAGTAGCTGTCATATAATCTTTCTTCATAAAGCTATCCCCTTCGGTAAAGATGGGAACTACATCTTTGTAGAATTGTGCGCTGAGTAGCACAATAACCATTCCGAAAAGGTTGGCAAAGAAGAAACCGGTCAACTGACCGATGCTGATATGCTGACGGAGCAGCTTCCAGACTAAGTTGTTCATAATTTCAATATTCTGTCATACGTTAACTCGATATGCTTGCCGATGGACGTTACGATGATTCCCGCCCCTTGTTTGCTGG	44	38	1.0	23	Capsule Intestinal Profiling (Shalon et al. 2023)	GCATAAAAAAAGGAGCAACGCCTTGCT	GLM_Capsule	False	False	AGCAAGGCGTTGCTCCTTTTTTTATGC	4.5693	0.942658	1	2	8	0.0	2.0
56793	56793	AGCAAGGCGTTGCTCCTTTTTTTATGC	AGCAAGGCGTTGCTCCTTTTTTTATGCCCTAATGTCTCCTATGCTTTGTGTATCCATATTGACAACATCTTCTTTTTCAGTATAATAACGTTGATGGAAGACACCAATAAGAATAAAAATATACCTATGGCGAAAGTTGGCCAGAGAGATCCGATAGACATTTGTGGAAACAACAGGTTCAGTGTCGTAAGATAAGAGGTGCGTGCCCACGAAACAATGCCGACGGATAGTAACAGTACAACAACATTGAGTCCTAATGTAAGAATCTGATAGGGGAGTGCTACTCTTGAAGGGCTGTAACCTATCAGAAGTAAACTTTCCAGTTTCACGGTGTTCTTTTGTAAAAGCAGAAAAATGCTGAGCATCAGAATGTAGAAAGAGAGTATGCTGATAAATAGTCCCACTGCAAGGACAATACCCACAATCAGACGCAGAAAATAAGTGGTTTTCCCGGCGTCCAGTTTTCCGTCTTCTGTCTCATAACCCTTTTGTTGGAAATACTTTGCAATGGAGGCATCAGCGGGATTGTCTACTTCAATAATCAGCCGTGAAGGGTCCGGCTGGCTATCCGGTGCAAAGTTTTGGTTAGCCCAGTTCATAAAAGATTGTGGAACCAAAATAGTATTCAACCGGTTGGAAAAGCCGACGATGTTTCCTTTATATTGCTCAACCCGTCCGTTGCCCCGCATCAGAATATCCATTTGGATCAGGCTCATCAACCCTTCCGATAGTTTAGGCAGGCTTCGGCTCTGGGCAAATCCGAAGTTATATAAATTCAGATAATTGCGCGGAATGATGATAGGGATGGTGTGCGTGTTTTCATCAAAATGCCATTTATCGAGGCTGACGTCTACAAACTTATCAGGAACGGCCTCAAAGAACATTTCGGTAGAAAGGTGAATTCCTGCTTCCTGCATTCCCAATCCTGCGGAGACTTTAAATTGCGAAGGAGTGAAAGCACCTACGCTCCGGGTGAACGGTTGTTTCTTCAGTTCCTCTATTTCCTCAGACGAAAAAGTGTTACTCTTGCCCGCAAAAGATCCCAGCGTACTGATTTTCTTAGTAGCTGTCATATAATCTTTCTTCATAAAGCTATCCCCTTCGGTAAAGATGGGAACTACATCTTTGTAGAATTGTGCGCTGAGTAGCACAATAACCATTCCGAAAAGGTTGGCAAAGAAGAAACCGGTCAACTGACCGATGCTGATATGCTGACGGAGCAGCTTCCAGACTAAGTTGTTCATAATTTCAATATTCTGTCATACGTTAACTCGATATGCTTGCCGATGGACGTTACGATGATTCCCGCCCCTTGTTTTCCGGCTTCTTCCATTACCAGTTCTCCCATAATACGTGCATTGTTGTCGTCCAAATGAC	541	472	0.885714	24	Capsule Intestinal Profiling (Shalon et al. 2023)	GCATAAAAAAAGGAGCAACGCCTTGCT	GLM_Capsule	False	False	AGCAAGGCGTTGCTCCTTTTTTTATGC	4.5693	0.942658	1	2	8	0.0	2.0
56794	56794	AGCAAGGCGTTGCTCCTTTTTTTATGC	AGCAAGGCGTTGCTCCTTTTTTTATGCCCTAATGTCTCCTATGCTTTGTGTATCCATATTGACAACATCTTCTTTTTCAGTATAATAACGTTGATGGAAGACACCAATAAGAATAAAAATATACCTATGGCGAAAGTTGGCCAGAGAGATCCGATAGACATTTGTGGAAACAACAGGTTCAGTGTCGTAAGATAAGAGGTGCGTGCCCACGAAACAATGCCGACGGATAGTAACAGTACAACAACATTGAGTCCTAATGTAAGAATCTGATAGGGGAGTGCTACTCTTGAAGGGCTGTAACCTATCAGAAGTAAACTTTCCAGTTTCACGGTGTTCTTTTGTAAAAGCAGAAAAATGCTGAGCATCAGAATGTAGAAAGAGAGTATGCTGATAAATAGTCCCACTGCAAGGACAATACCCACAATCAGACGCAGAAAATAAGTGGTTTTCCCGGCGTCCAGTTTTCCGTCTTCTGTCTCATAACCCTTTTGTTGGAAATACTTTGCAATGGAGGCATCAGCGGGATTGTCTACTTCAATAATCAGCCGTGAAGGGTCCGGCTGGCTATCCGGTGCAAAGTTTTGGTTAGCCCAGTTCATAAAAGATTGTGGAACCAAAATAGTATTCAACCGGTTGGAAAAGCCGACGATGTTTCCTTTATATTGCTCAACCCGTCCGTTGCCCCGCATCAGAATATCCATTTGGATCAGGCTCATCAACCCTTCCGATAGTTTAGGCAGGCTTCGGCTCTGGGCAAATCCGAAGTTATATAAATTCAGATAATTGCGCGGAATGATGATAGGGATGGTGTGCGTGTTTTCATCAAAATGCCATTTATCGAGGCTGACGTCTACAAACTTATCAGGAACGGCCTCAAAGAACATTTCGGTAGAAAGGTGAATTCCTGCTTCCTGCATTCCCAATCCTGCGGAGACTTTAAATTGCGAAGGAGTGAAAGCACCTACGCTCCGGGTGAACGGTTGTTTCTTCAGTTCCTCTATTTCCTCAGACGAAAAAGTGTTACTCTTGCCCGCAAAAGATCCCAGCGTACTGATTTTCTTAGTAGCTGTCATATAATCTTTCTTCATAAAGCTATCCCCTTCGGTAAAGATGGGAACTACATCTTTGTAGAATTGTGCGCTGAGTAGCACAATAACCATTCCGAAAAGGTTGGCAAAGAAGAAACCGGTCAACTGACCGATGCTGATATGCTGACGGAGCAGCTTCCAGACTAAGTTGTTCATAATTTCAATATTCTGTCATACGTTAACTCGATATGCTTGCCGATGGACGTTACGATGATTCCCGCCCCTTGTTTGCTGGCTTCTTCCATTACCAGTTCTCCCATAATACGTGCATTGTTGTCGTCCAAATGAC	52	48	0.089286	24	Capsule Intestinal Profiling (Shalon et al. 2023)	GCATAAAAAAAGGAGCAACGCCTTGCT	GLM_Capsule	False	False	AGCAAGGCGTTGCTCCTTTTTTTATGC	4.5693	0.942658	1	2	8	0.0	2.0
56795	56795	AGCAAGGTATCAAATAGTTAATACAAC	AGCAAGGTATCAAATAGTTAATACAACACAACGGAAAAAATAGTTCGCACCCAAAATTCCAGCACTTTTTCCTTTTATCTC	437	405	0.974478	0	Capsule Intestinal Profiling (Shalon et al. 2023)	GTTGTATTAACTATTTGATACCTTGCT	GLM_Capsule	False	False	AGCAAGGTATCAAATAGTTAATACAAC	1.18828	0.977395	1	2	3	1.0	2.0
56796	56796	AGCAAGGTATCAAATAGTTAATACAAC	AGCAAGGTATCAAATAGTTAATACAACGATTTAATCGACGACCGCACCCCGTCTGCAAAAATTGCCAAACGCAGATTCCCG	273	257	0.984962	0	Capsule Intestinal Profiling (Shalon et al. 2023)	GTTGTATTAACTATTTGATACCTTGCT	GLM_Capsule	False	False	AGCAAGGTATCAAATAGTTAATACAAC	1.18828	0.977395	1	2	3	1.0	2.0
56797	56797	AGCAAGGTATCAAATAGTTAATACAAC	AGCAAGGTATCAAATAGTTAATACAACACAACGGAAAAAATAGTTCGCACCCAAAATTCCAGCACTTTTTCCTTTTATCTCCGAACCGTACACCGACAAAACAACATTTCCGCACATCAAAATTTCACACAATTA	464	429	0.986333	1	Capsule Intestinal Profiling (Shalon et al. 2023)	GTTGTATTAACTATTTGATACCTTGCT	GLM_Capsule	False	False	AGCAAGGTATCAAATAGTTAATACAAC	1.18828	0.977395	1	2	3	2.0	2.0
56798	56798	AGCAAGGTATCAAATAGTTAATACAAC	AGCAAGGTATCAAATAGTTAATACAACGATTTAATCGACGACCGCACCCCGTCTGCAAAAATTGCCAAACGCAGATTCCCGACGATATGGACTCGCTCGAATCAGATTCTACCATAACTGACAGGATGAAAGCGG	246	241	0.991837	1	Capsule Intestinal Profiling (Shalon et al. 2023)	GTTGTATTAACTATTTGATACCTTGCT	GLM_Capsule	False	False	AGCAAGGTATCAAATAGTTAATACAAC	1.18828	0.977395	1	2	3	2.0	2.0
56799	56799	AGCAAGGTATCAAATAGTTAATACAAC	AGCAAGGTATCAAATAGTTAATACAACACAACGGAAAAAATAGTTCGCACCCAAAATTCCAGCACTTTTTCCTTTTATCTCCGAACCGTACACCGACAAAACAACATTTCCGCACATCAAAATTTCACACAATTAATATTCTGAAAAACAACACACTACAAACATCCCCCTCTTTACACACAAAAACTT	301	281	0.982935	2	Capsule Intestinal Profiling (Shalon et al. 2023)	GTTGTATTAACTATTTGATACCTTGCT	GLM_Capsule	False	False	AGCAAGGTATCAAATAGTTAATACAAC	1.18828	0.977395	1	3	3	2.0	2.0
56800	56800	AGCAAGGTATCAAATAGTTAATACAAC	AGCAAGGTATCAAATAGTTAATACAACGATTTAATCGACGACCGCACCCCGTCTGCAAAAATTGCCAAACGCAGATTCCCGACGATATGGACTCGCTCGAATCAGATTCTACCATAACTGACAGGATGAAAGCGGCGTCTGGGGGAATTATACTACGAAGAATTAACCTTCACCGAAGACAATCTGTGC	112	106	0.973451	2	Capsule Intestinal Profiling (Shalon et al. 2023)	GTTGTATTAACTATTTGATACCTTGCT	GLM_Capsule	False	False	AGCAAGGTATCAAATAGTTAATACAAC	1.18828	0.977395	1	3	3	2.0	2.0
56801	56801	AGCAAGGTATCAAATAGTTAATACAAC	AGCAAGGTATCAAATAGTTAATACAACGATTTAATCGACGACCGCACCCCGTCTGCAAAAATTGCCAAACGCAGATTCCCGACGATATGGACTCGCTCGAATCAGATTCTACCATAACTGACAGGATGAAAGCGGCGTCTGGGGGAATTATACTACGAAGAATTAACCTTCACCGAAGACGATCAGTGC	47	44	1.0	2	Capsule Intestinal Profiling (Shalon et al. 2023)	GTTGTATTAACTATTTGATACCTTGCT	GLM_Capsule	False	False	AGCAAGGTATCAAATAGTTAATACAAC	1.18828	0.977395	1	3	3	2.0	2.0
56802	56802	AGCAAGGTATCAAATAGTTAATACAAC	AGCAAGGTATCAAATAGTTAATACAACACAACGGAAAAAATAGTTCGCACCCAAAATTCCAGCACTTTTTCCTTTTATCTCCGAACCGTACACCGACAAAACAACATTTCCGCACATCAAAATTTCACACAATTAATATTCTGAAAAACAACACACTACAAACATCCCCCTCTTTACACACAAAAACTTTTCACCCAAATTACAACGAATATAATTTTCGATCCGGCCGTCGGCCGTTGCAGA	533	498	0.97318	3	Capsule Intestinal Profiling (Shalon et al. 2023)	GTTGTATTAACTATTTGATACCTTGCT	GLM_Capsule	False	False	AGCAAGGTATCAAATAGTTAATACAAC	1.18828	0.977395	1	3	3	0.0	2.0
56803	56803	AGCAAGGTATCAAATAGTTAATACAAC	AGCAAGGTATCAAATAGTTAATACAACGATTTAATCGACGACCGCACCCCGTCTGCAAAAATTGCCAAACGCAGATTCCCGACGATATGGACTCGCTCGAATCAGATTCTACCATAACTGACAGGATGAAAGCGGCGTCTGGGGGAATTATACTACGAAGAATTAACCTTCACCGAAGACAATCTGTGCGATCCGAAGAGTGATCCAAACTCGGGATTTATCAACGGCAAATCGGAGGTTACG	121	120	1.0	3	Capsule Intestinal Profiling (Shalon et al. 2023)	GTTGTATTAACTATTTGATACCTTGCT	GLM_Capsule	False	False	AGCAAGGTATCAAATAGTTAATACAAC	1.18828	0.977395	1	3	3	0.0	2.0
56804	56804	AGCAAGGTATCAAATAGTTAATACAAC	AGCAAGGTATCAAATAGTTAATACAACGATTTAATCGACGACCGCACCCCGTCTGCAAAAATTGCCAAACGCAGATTCCCGACGATATGGACTCGCTCGAATCAGATTCTACCATAACTGACAGGATGAAAGCGGCGTCTGGGGGAATTATACTACGAAGAATTAACCTTCACCGAAGACGATCAGTGCGATCCGAAGAGTGCTCCAAACTCGGGATTTATCAACGGCAAATCGGCGGTTACG	84	79	0.148148	3	Capsule Intestinal Profiling (Shalon et al. 2023)	GTTGTATTAACTATTTGATACCTTGCT	GLM_Capsule	False	False	AGCAAGGTATCAAATAGTTAATACAAC	1.18828	0.977395	1	3	3	0.0	2.0
56805	56805	AGCAAGGTATCAAATAGTTAATACAAC	AGCAAGGTATCAAATAGTTAATACAACACAACGGAAAAAATAGTTCGCACCCAAAATTCCAGCACTTTTTCCTTTTATCTCCGAACCGTACACCGACAAAACAACATTTCCGCACATCAAAATTTCACACAATTAATATTCTGAAAAACAACACACTACAAACATCCCCCTCTTTACACACAAAAACTTTTCACCCAAATTACAACGAATATAATTTTCGATCCGGCCGTCGGCCGTTGCAGAAAAACTTTGTTTTGTGGAACTTTGCGGTGGCAATACCCCAGAGCGTGTTGTGTA	480	427	0.978308	4	Capsule Intestinal Profiling (Shalon et al. 2023)	GTTGTATTAACTATTTGATACCTTGCT	GLM_Capsule	False	False	AGCAAGGTATCAAATAGTTAATACAAC	1.18828	0.977395	1	2	3	0.0	2.0
56806	56806	AGCAAGGTATCAAATAGTTAATACAAC	AGCAAGGTATCAAATAGTTAATACAACGATTTAATCGACGACCGCACCCCGTCTGCAAAAATTGCCAAACGCAGATTCCCGACGATATGGACTCGCTCGAATCAGATTCTACCATAACTGACAGGATGAAAGCGGCGTCTGGGGGAATTATACTACGAAGAATTAACCTTCACCGAAGACAATCTGTGCGATCCGAAGAGTGATCCAAACTCGGGATTTATCAACGGCAAATCGGAGGTTACGCCAAACCGTACCGCCCTGATCGCAACCGCCTTCACGGCACCTGTCCGCTTCTGC	158	149	0.993421	4	Capsule Intestinal Profiling (Shalon et al. 2023)	GTTGTATTAACTATTTGATACCTTGCT	GLM_Capsule	False	False	AGCAAGGTATCAAATAGTTAATACAAC	1.18828	0.977395	1	2	3	0.0	2.0
56807	56807	AGCAAGGTATCAAATAGTTAATACAAC	AGCAAGGTATCAAATAGTTAATACAACACAACGGAAAAAATAGTTCGCACCCAAAATTCCAGCACTTTTTCCTTTTATCTCCGAACCGTACACCGACAAAACAACATTTCCGCACATCAAAATTTCACACAATTAATATTCTGAAAAACAACACACTACAAACATCCCCCTCTTTACACACAAAAACTTTTCACCCAAATTACAACGAATATAATTTTCGATCCGGCCGTCGGCCGTTGCAGAAAAACTTTGTTTTGTGGAACTTTGCGGTGGCAATACCCCAGAGCGTGTTGTGTATTAGGAAACATTCACTAACTTTGCAGTGCCGTCCCCGACGGATGGCGACATATT	137	123	0.96875	5	Capsule Intestinal Profiling (Shalon et al. 2023)	GTTGTATTAACTATTTGATACCTTGCT	GLM_Capsule	False	False	AGCAAGGTATCAAATAGTTAATACAAC	1.18828	0.977395	1	2	3	0.0	2.0
56808	56808	AGCAAGGTATCAAATAGTTAATACAAC	AGCAAGGTATCAAATAGTTAATACAACGATTTAATCGACGACCGCACCCCGTCTGCAAAAATTGCCAAACGCAGATTCCCGACGATATGGACTCGCTCGAATCAGATTCTACCATAACTGACAGGATGAAAGCGGCGTCTGGGGGAATTATACTACGAAGAATTAACCTTCACCGAAGACAATCTGTGCGATCCGAAGAGTGATCCAAACTCGGGATTTATCAACGGCAAATCGGAGGTTACGCCAAACCGTACCGCCCTGATCGCAACCGCCTTCACGGCACCTGTCCGCTTCTGCAAAGCAACCAAATACGGCCGGACACCCCATCTTTTACCGAATTGATCCATTTTG	92	85	0.977273	5	Capsule Intestinal Profiling (Shalon et al. 2023)	GTTGTATTAACTATTTGATACCTTGCT	GLM_Capsule	False	False	AGCAAGGTATCAAATAGTTAATACAAC	1.18828	0.977395	1	2	3	0.0	2.0
56809	56809	AGCAAGGTATCAAATAGTTAATACAAC	AGCAAGGTATCAAATAGTTAATACAACACAACGGAAAAAATAGTTCGCACCCAAAATTCCAGCACTTTTTCCTTTTATCTCCGAACCGTACACCGACAAAACAACATTTCCGCACATCAAAATTTCACACAATTAATATTCTGAAAAACAACACACTACAAACATCCCCCTCTTTACACACAAAAACTTTTCACCCAAATTACAACGAATATAATTTTCGATCCGGCCGTCGGCCGTTGCAGAAAAACTTTGTTTTGTGGAACTTTGCGGTGGCAATACCCCAGAGCGTGTTGTGTATTAGGAAACATTCACTAACTTTGCAGTGCCGTCCCCGACGGATGGCGACATATTGTTTAGTGAAAGTGTTTCGCTAATCCTTGACGATAAAATTTGGCGATTTTAAGG	420	398	0.954869	6	Capsule Intestinal Profiling (Shalon et al. 2023)	GTTGTATTAACTATTTGATACCTTGCT	GLM_Capsule	False	False	AGCAAGGTATCAAATAGTTAATACAAC	1.18828	0.977395	1	2	3	0.0	2.0
56810	56810	AGCAAGGTATCAAATAGTTAATACAAC	AGCAAGGTATCAAATAGTTAATACAACGATTTAATCGACGACCGCACCCCGTCTGCAAAAATTGCCAAACGCAGATTCCCGACGATATGGACTCGCTCGAATCAGATTCTACCATAACTGACAGGATGAAAGCGGCGTCTGGGGGAATTATACTACGAAGAATTAACCTTCACCGAAGACAATCTGTGCGATCCGAAGAGTGATCCAAACTCGGGATTTATCAACGGCAAATCGGAGGTTACGCCAAACCGTACCGCCCTGATCGCAACCGCCTTCACGGCACCTGTCCGCTTCTGCAAAGCAACCAAATACGGCCGGACACCCCATCTTTTACCGAATTGATCCATTTTGTTTCCCGGCAGATTTGGCAATTCCGTTTTTTGTTGCTACCTTTGCTCCCCTGAA	125	123	0.576744	6	Capsule Intestinal Profiling (Shalon et al. 2023)	GTTGTATTAACTATTTGATACCTTGCT	GLM_Capsule	False	False	AGCAAGGTATCAAATAGTTAATACAAC	1.18828	0.977395	1	2	3	0.0	2.0
56811	56811	AGCAAGGTATCAAATAGTTAATACAAC	AGCAAGGTATCAAATAGTTAATACAACACAACGGAAAAAATAGTTCGCACCCAAAATTCCAGCACTTTTTCCTTTTATCTCCGAACCGTACACCGACAAAACAACATTTCCGCACATCAAAATTTCACACAATTAATATTCTGAAAAACAACACACTACAAACATCCCCCTCTTTACACACAAAAACTTTTCACCCAAATTACAACGAATATAATTTTCGATCCGGCCGTCGGCCGTTGCAGAAAAACTTTGTTTTGTGGAACTTTGCGGTGGCAATACCCCAGAGCGTGTTGTGTATTAGGAAACATTCACTAACTTTGCAGTGCCGTCCCCGACGGATGGCGACATATTGTTTAGTGAAAGTGTTTCGCTAATCCTTGACGATAAAATTTGGCGATTTTAAGGAAACAAGGATAGGCAATACAGACACTCATCACCGTGTATAGCTATATCGGTTCT	223	208	0.384335	7	Capsule Intestinal Profiling (Shalon et al. 2023)	GTTGTATTAACTATTTGATACCTTGCT	GLM_Capsule	False	False	AGCAAGGTATCAAATAGTTAATACAAC	1.18828	0.977395	1	1	3	0.0	2.0
56812	56812	AGCAAGTAGCGAAGCGGATGATTTTAT	AGCAAGTAGCGAAGCGGATGATTTTATCCGCCTGACTTATGAGGTGACAGTATGGGGATATATCTGAACAGTATTTCATCC	484	461	0.98125	0	Capsule Intestinal Profiling (Shalon et al. 2023)	ATAAAATCATCCGCTTCGCTACTTGCT	GLM_Capsule	True	False	ATAAAATCATCCGCTTCGCTACTTGCT	2.54272	0.855926	1	10	10	6.0	6.0
56813	56813	AGCAAGTAGCGAAGCGGATGATTTTAT	AGCAAGTAGCGAAGCGGATGATTTTATCCGCTTGATTATTACAAGAAGAAGGTGTCGCACATGAAGAAATATGATTATCTG	221	202	0.209466	0	Capsule Intestinal Profiling (Shalon et al. 2023)	ATAAAATCATCCGCTTCGCTACTTGCT	GLM_Capsule	True	False	ATAAAATCATCCGCTTCGCTACTTGCT	2.54272	0.855926	1	10	10	6.0	6.0
56814	56814	AGCAAGTAGCGAAGCGGATGATTTTAT	AGCAAGTAGCGAAGCGGATGATTTTATCCGCTTGACCATATTATATATGCTGTGACGCAAATAGCAAGGCGAACTGTAAAC	157	148	0.74	0	Capsule Intestinal Profiling (Shalon et al. 2023)	ATAAAATCATCCGCTTCGCTACTTGCT	GLM_Capsule	True	False	ATAAAATCATCCGCTTCGCTACTTGCT	2.54272	0.855926	1	10	10	6.0	6.0
56815	56815	AGCAAGTAGCGAAGCGGATGATTTTAT	AGCAAGTAGCGAAGCGGATGATTTTATCCGCTTGACCATATTATATATGCTGTGACGCAAATAGCAAGGCTAAGTTACTGT	98	89	0.479167	0	Capsule Intestinal Profiling (Shalon et al. 2023)	ATAAAATCATCCGCTTCGCTACTTGCT	GLM_Capsule	True	False	ATAAAATCATCCGCTTCGCTACTTGCT	2.54272	0.855926	1	10	10	6.0	6.0
56816	56816	AGCAAGTAGCGAAGCGGATGATTTTAT	AGCAAGTAGCGAAGCGGATGATTTTATCTGCTTGACTAAGGAGAATTAAAGGAGAATTAAGATAATGGCAAAATGGCAGAG	87	79	0.82	0	Capsule Intestinal Profiling (Shalon et al. 2023)	ATAAAATCATCCGCTTCGCTACTTGCT	GLM_Capsule	True	False	ATAAAATCATCCGCTTCGCTACTTGCT	2.54272	0.855926	1	10	10	6.0	6.0
56817	56817	AGCAAGTAGCGAAGCGGATGATTTTAT	AGCAAGTAGCGAAGCGGATGATTTTATCCGCTTGACCATATTATATATGCTGTGACGCAAATAGCAAGGCGAACGTTACTG	76	73	1.0	0	Capsule Intestinal Profiling (Shalon et al. 2023)	ATAAAATCATCCGCTTCGCTACTTGCT	GLM_Capsule	True	False	ATAAAATCATCCGCTTCGCTACTTGCT	2.54272	0.855926	1	10	10	6.0	6.0
56818	56818	AGCAAGTAGCGAAGCGGATGATTTTAT	AGCAAGTAGCGAAGCGGATGATTTTATCCGCTTGACAATATAAAAATCAGGAGGGATGAACTATGAGTAACAAACGTTTAT	14	9	1.0	0	Capsule Intestinal Profiling (Shalon et al. 2023)	ATAAAATCATCCGCTTCGCTACTTGCT	GLM_Capsule	True	False	ATAAAATCATCCGCTTCGCTACTTGCT	2.54272	0.855926	1	10	10	6.0	6.0
56819	56819	AGCAAGTAGCGAAGCGGATGATTTTAT	AGCAAGTAGCGAAGCGGATGATTTTATCTGCTTGATTAAGGAGAATTAAGGGAGGATTAAAATAATGGAAAAATGGCAGAG	11	11	1.0	0	Capsule Intestinal Profiling (Shalon et al. 2023)	ATAAAATCATCCGCTTCGCTACTTGCT	GLM_Capsule	True	False	ATAAAATCATCCGCTTCGCTACTTGCT	2.54272	0.855926	1	10	10	6.0	6.0
56820	56820	AGCAAGTAGCGAAGCGGATGATTTTAT	AGCAAGTAGCGAAGCGGATGATTTTATCTACTTGACTAAGGAGAATTAAAGGAGGATTAAAATAATGGCAAAATGGCAGAG	10	10	0.023593	0	Capsule Intestinal Profiling (Shalon et al. 2023)	ATAAAATCATCCGCTTCGCTACTTGCT	GLM_Capsule	True	False	ATAAAATCATCCGCTTCGCTACTTGCT	2.54272	0.855926	1	10	10	6.0	6.0
56821	56821	AGCAAGTAGCGAAGCGGATGATTTTAT	AGCAAGTAGCGAAGCGGATGATTTTATCTGCTTGATTAAGGAGAATTAAGGGAGGATTAAAATAATGGCAAAATGGCAGAG	3	3	0.023593	0	Capsule Intestinal Profiling (Shalon et al. 2023)	ATAAAATCATCCGCTTCGCTACTTGCT	GLM_Capsule	True	False	ATAAAATCATCCGCTTCGCTACTTGCT	2.54272	0.855926	1	10	10	6.0	6.0
56822	56822	AGCAAGTAGCGAAGCGGATGATTTTAT	AGCAAGTAGCGAAGCGGATGATTTTATCCGCCTGACTTATGAGGTGACAGTATGGGGATATATCTGAACAGTATTTCATCCTATTCTTTATACAAAAGCGAATATACCAGACCTTATTTTGTAGATAAATCCAGT	412	371	0.981723	1	Capsule Intestinal Profiling (Shalon et al. 2023)	ATAAAATCATCCGCTTCGCTACTTGCT	GLM_Capsule	True	False	ATAAAATCATCCGCTTCGCTACTTGCT	2.54272	0.855926	1	4	10	0.0	6.0
56823	56823	AGCAAGTAGCGAAGCGGATGATTTTAT	AGCAAGTAGCGAAGCGGATGATTTTATCCGCCTGACTTATGAGGTGACAGTATGGGGATATATCTGAACAGTATTTCATCCTATTCTTTATACAAAAGCGAATATACCAGACCTTATTTTGTAGATAAATCCAAC	125	114	0.983193	1	Capsule Intestinal Profiling (Shalon et al. 2023)	ATAAAATCATCCGCTTCGCTACTTGCT	GLM_Capsule	True	False	ATAAAATCATCCGCTTCGCTACTTGCT	2.54272	0.855926	1	4	10	0.0	6.0
56824	56824	AGCAAGTAGCGAAGCGGATGATTTTAT	AGCAAGTAGCGAAGCGGATGATTTTATCCGCTTGACCATATTATATATGCTGTGACGCAAATAGCAAGGCGAACGTTACTGTTCACTCCGTTCACAGTAACTTAGCCAAAATTCATTCCAGATTGCCTGCGGCAA	126	114	0.001913	1	Capsule Intestinal Profiling (Shalon et al. 2023)	ATAAAATCATCCGCTTCGCTACTTGCT	GLM_Capsule	True	False	ATAAAATCATCCGCTTCGCTACTTGCT	2.54272	0.855926	1	4	10	0.0	6.0
56825	56825	AGCAAGTAGCGAAGCGGATGATTTTAT	AGCAAGTAGCGAAGCGGATGATTTTATCTGCTTGATTAAGGAGAATTAAGGGAGGATTAAAATAATGGAAAAATGGCAGAGAAGCTTTTTTCAGCCGGTGCTTCCGCTGGGAGAAGATGGACGGAGAGTTACAGG	26	23	0.056604	1	Capsule Intestinal Profiling (Shalon et al. 2023)	ATAAAATCATCCGCTTCGCTACTTGCT	GLM_Capsule	True	False	ATAAAATCATCCGCTTCGCTACTTGCT	2.54272	0.855926	1	4	10	0.0	6.0
56826	56826	AGCAAGTAGCGAAGCGGATGATTTTAT	AGCAAGTAGCGAAGCGGATGATTTTATCCGCCTGACTTATGAGGTGACAGTATGGGGATATATCTGAACAGTATTTCATCCTATTCTTTATACAAAAGCGAATATACCAGACCTTATTTTGTAGATAAATCCAGTCTGTTGAAGGAATTGATTCCACTGGCAGAGCAGGGAAATGCACATATATGTATT	783	717	0.96732	2	Capsule Intestinal Profiling (Shalon et al. 2023)	ATAAAATCATCCGCTTCGCTACTTGCT	GLM_Capsule	True	False	ATAAAATCATCCGCTTCGCTACTTGCT	2.54272	0.855926	1	2	10	0.0	6.0
56827	56827	AGCAAGTAGCGAAGCGGATGATTTTAT	AGCAAGTAGCGAAGCGGATGATTTTATCCGCCTGACTTATGAGGTGACAGTATGGGGATATATCTGAACAGTATTTCATCCTATTCTTTATACAAAAGCGAATATACCAGACCTTATTTTGTAGATAAATCCAACCTGTTGAAGGAATTGATTCCACTGGCAGAGCAGGGAAATACACATATATGTATT	246	228	0.947154	2	Capsule Intestinal Profiling (Shalon et al. 2023)	ATAAAATCATCCGCTTCGCTACTTGCT	GLM_Capsule	True	False	ATAAAATCATCCGCTTCGCTACTTGCT	2.54272	0.855926	1	2	10	0.0	6.0
56828	56828	AGCAAGTAGCGAAGCGGATGATTTTAT	AGCAAGTAGCGAAGCGGATGATTTTATCCGCCTGACTTATGAGGTGACAGTATGGGGATATATCTGAACAGTATTTCATCCTATTCTTTATACAAAAGCGAATATACCAGACCTTATTTTGTAGATAAATCCAGTCTGTTGAAGGAATTGATTCCACTGGCAGAGCAGGGAAATGCACATATATGTATTACCCGCCCCAGGCGATTTGGAAAAACTGTCATGGCAAACATGATTGGAGCATTT	413	388	0.792415	3	Capsule Intestinal Profiling (Shalon et al. 2023)	ATAAAATCATCCGCTTCGCTACTTGCT	GLM_Capsule	True	False	ATAAAATCATCCGCTTCGCTACTTGCT	2.54272	0.855926	1	2	10	0.0	6.0
56829	56829	AGCAAGTAGCGAAGCGGATGATTTTAT	AGCAAGTAGCGAAGCGGATGATTTTATCCGCCTGACTTATGAGGTGACAGTATGGGGATATATCTGAACAGTATTTCATCCTATTCTTTATACAAAAGCGAATATACCAGACCTTATTTTGTAGATAAATCCAACCTGTTGAAGGAATTGATTCCACTGGCAGAGCAGGGAAATACACATATATGTATTACCCGCCCCAGGCAATTTGGAAAAACTGTCATGGCAAACATGATTGGAGCATTT	103	84	0.187625	3	Capsule Intestinal Profiling (Shalon et al. 2023)	ATAAAATCATCCGCTTCGCTACTTGCT	GLM_Capsule	True	False	ATAAAATCATCCGCTTCGCTACTTGCT	2.54272	0.855926	1	2	10	0.0	6.0
56830	56830	AGCAAGTGCGCAGACCTACTGAACAGT	AGCAAGTGCGCAGACCTACTGAACAGTTACCATTTCTTTACAAAACGACCTTAAGCAAAATTGCCACCACAAAATACACCA	45	38	0.791667	0	Capsule Intestinal Profiling (Shalon et al. 2023)	ACTGTTCAGTAGGTCTGCGCACTTGCT	GLM_Capsule	False	False	AGCAAGTGCGCAGACCTACTGAACAGT	6.64406	0.362167	1	37	37	22.0	26.0
56831	56831	AGCAAGTGCGCAGACCTACTGAACAGT	AGCAAGTGCGCAGACCTACTGAACAGTTACAAATAAGTTTACATAACAAAACCACCAACAGAAATGAATCTGTGAGGTGGT	39	36	0.926829	0	Capsule Intestinal Profiling (Shalon et al. 2023)	ACTGTTCAGTAGGTCTGCGCACTTGCT	GLM_Capsule	False	False	AGCAAGTGCGCAGACCTACTGAACAGT	6.64406	0.362167	1	37	37	22.0	26.0
56832	56832	AGCAAGTGCGCAGACCTACTGAACAGT	AGCAAGTGCGCAGACCTACTGAACAGTTACCCTTATCCATCTTTTCTCTGGAACACGCCTCCAATTCCAAGCTCCATCCGG	32	28	0.96875	0	Capsule Intestinal Profiling (Shalon et al. 2023)	ACTGTTCAGTAGGTCTGCGCACTTGCT	GLM_Capsule	False	False	AGCAAGTGCGCAGACCTACTGAACAGT	6.64406	0.362167	1	37	37	22.0	26.0
56833	56833	AGCAAGTGCGCAGACCTACTGAACAGT	AGCAAGTGCGCAGACCTACTGAACAGTTACGCCCGTTGTTACTTTCAATCCGGCGGCCTGGGCTTCTTTTCGCTCAATGCA	31	27	0.837209	0	Capsule Intestinal Profiling (Shalon et al. 2023)	ACTGTTCAGTAGGTCTGCGCACTTGCT	GLM_Capsule	False	False	AGCAAGTGCGCAGACCTACTGAACAGT	6.64406	0.362167	1	37	37	22.0	26.0
56834	56834	AGCAAGTGCGCAGACCTACTGAACAGT	AGCAAGTGCGCAGACCTACTGAACAGTTACACTATTTTCTACTATCATTGTAACTGGATTCTATTTCTCTGGCAATATGCA	29	19	0.848485	0	Capsule Intestinal Profiling (Shalon et al. 2023)	ACTGTTCAGTAGGTCTGCGCACTTGCT	GLM_Capsule	False	False	AGCAAGTGCGCAGACCTACTGAACAGT	6.64406	0.362167	1	37	37	22.0	26.0
56835	56835	AGCAAGTGCGCAGACCTACTGAACAGT	AGCAAGTGCGCAGACCTACTGAACAGTTACAAACATTTTTATATTAAAGAGCCTGAAGGAAAAAGTCAAGGACAAAGTCAA	26	10	1.0	0	Capsule Intestinal Profiling (Shalon et al. 2023)	ACTGTTCAGTAGGTCTGCGCACTTGCT	GLM_Capsule	False	False	AGCAAGTGCGCAGACCTACTGAACAGT	6.64406	0.362167	1	37	37	22.0	26.0
56836	56836	AGCAAGTGCGCAGACCTACTGAACAGT	AGCAAGTGCGCAGACCTACTGAACAGTTACAAATTTTCATCGAGTGCTCTGTCTGGCGGATGAGAGGAAACCCGATAACCG	26	22	0.956522	0	Capsule Intestinal Profiling (Shalon et al. 2023)	ACTGTTCAGTAGGTCTGCGCACTTGCT	GLM_Capsule	False	False	AGCAAGTGCGCAGACCTACTGAACAGT	6.64406	0.362167	1	37	37	22.0	26.0
56837	56837	AGCAAGTGCGCAGACCTACTGAACAGT	AGCAAGTGCGCAGACCTACTGAACAGTTACGACCGGACTATTTTATACATTGGGGAAACTATGAGAGACAGGGGGAGATGT	26	23	0.904762	0	Capsule Intestinal Profiling (Shalon et al. 2023)	ACTGTTCAGTAGGTCTGCGCACTTGCT	GLM_Capsule	False	False	AGCAAGTGCGCAGACCTACTGAACAGT	6.64406	0.362167	1	37	37	22.0	26.0
56838	56838	AGCAAGTGCGCAGACCTACTGAACAGT	AGCAAGTGCGCAGACCTACTGAACAGTTACTTTAAATGTATATCTACAAAAAGAAGAACAGGAACGCAGATCTCATCAAGA	25	13	0.882353	0	Capsule Intestinal Profiling (Shalon et al. 2023)	ACTGTTCAGTAGGTCTGCGCACTTGCT	GLM_Capsule	False	False	AGCAAGTGCGCAGACCTACTGAACAGT	6.64406	0.362167	1	37	37	22.0	26.0
56839	56839	AGCAAGTGCGCAGACCTACTGAACAGT	AGCAAGTGCGCAGACCTACTGAACAGTTACCCTTGTTCTTTCTCTTAGTTTTCCTTCATATACTCCGGTGTCACATCTCTT	24	19	0.724138	0	Capsule Intestinal Profiling (Shalon et al. 2023)	ACTGTTCAGTAGGTCTGCGCACTTGCT	GLM_Capsule	False	False	AGCAAGTGCGCAGACCTACTGAACAGT	6.64406	0.362167	1	37	37	22.0	26.0
56840	56840	AGCAAGTGCGCAGACCTACTGAACAGT	AGCAAGTGCGCAGACCTACTGAACAGTTACAAAGCAACAAAGTTTTATACGCAAATAGGAGTTCATTATGAAAGAAACAGT	23	17	1.0	0	Capsule Intestinal Profiling (Shalon et al. 2023)	ACTGTTCAGTAGGTCTGCGCACTTGCT	GLM_Capsule	False	False	AGCAAGTGCGCAGACCTACTGAACAGT	6.64406	0.362167	1	37	37	22.0	26.0
56841	56841	AGCAAGTGCGCAGACCTACTGAACAGT	AGCAAGTGCGCAGACCTACTGAACAGTTACTCCGTGTTTACATTATATCAAAAACATTCCTATATATCAAACGTCTGCTCT	22	16	0.869565	0	Capsule Intestinal Profiling (Shalon et al. 2023)	ACTGTTCAGTAGGTCTGCGCACTTGCT	GLM_Capsule	False	False	AGCAAGTGCGCAGACCTACTGAACAGT	6.64406	0.362167	1	37	37	22.0	26.0
56842	56842	AGCAAGTGCGCAGACCTACTGAACAGT	AGCAAGTGCGCAGACCTACTGAACAGTTACAAATTATAACAGATATTTCTCATGGCTCAAGCTATTAATCTGACTTATGTA	21	19	0.952381	0	Capsule Intestinal Profiling (Shalon et al. 2023)	ACTGTTCAGTAGGTCTGCGCACTTGCT	GLM_Capsule	False	False	AGCAAGTGCGCAGACCTACTGAACAGT	6.64406	0.362167	1	37	37	22.0	26.0
56843	56843	AGCAAGTGCGCAGACCTACTGAACAGT	AGCAAGTGCGCAGACCTACTGAACAGTTACAGAAAAACTTCATCTCTGGAAACCTTCAGACTGATATCACAGCCTGAAAAA	21	13	0.882353	0	Capsule Intestinal Profiling (Shalon et al. 2023)	ACTGTTCAGTAGGTCTGCGCACTTGCT	GLM_Capsule	False	False	AGCAAGTGCGCAGACCTACTGAACAGT	6.64406	0.362167	1	37	37	22.0	26.0
56844	56844	AGCAAGTGCGCAGACCTACTGAACAGT	AGCAAGTGCGCAGACCTACTGAACAGTTACCAGATAATTTATAAGTGAAGGTACTGAATAGTTACAGATAATTTATAAGTA	21	19	0.95	0	Capsule Intestinal Profiling (Shalon et al. 2023)	ACTGTTCAGTAGGTCTGCGCACTTGCT	GLM_Capsule	False	False	AGCAAGTGCGCAGACCTACTGAACAGT	6.64406	0.362167	1	37	37	22.0	26.0
56845	56845	AGCAAGTGCGCAGACCTACTGAACAGT	AGCAAGTGCGCAGACCTACTGAACAGTTACCTGGATTTTTCTTTTTCCACGTTTCTGCACATTTAATAAAGTTCTCAGCAA	21	15	0.761905	0	Capsule Intestinal Profiling (Shalon et al. 2023)	ACTGTTCAGTAGGTCTGCGCACTTGCT	GLM_Capsule	False	False	AGCAAGTGCGCAGACCTACTGAACAGT	6.64406	0.362167	1	37	37	22.0	26.0
56846	56846	AGCAAGTGCGCAGACCTACTGAACAGT	AGCAAGTGCGCAGACCTACTGAACAGTTACAAATTATAACAGATATTTCTCATGGCTCAAGCTATTAAACTGACTTATGTA	19	13	1.0	0	Capsule Intestinal Profiling (Shalon et al. 2023)	ACTGTTCAGTAGGTCTGCGCACTTGCT	GLM_Capsule	False	False	AGCAAGTGCGCAGACCTACTGAACAGT	6.64406	0.362167	1	37	37	22.0	26.0
56847	56847	AGCAAGTGCGCAGACCTACTGAACAGT	AGCAAGTGCGCAGACCTACTGAACAGTTACCATTTATTCTTATTTCTCGTAGAACGGTTTAAATTCCCGGCCGCTTCCTTT	19	10	0.6875	0	Capsule Intestinal Profiling (Shalon et al. 2023)	ACTGTTCAGTAGGTCTGCGCACTTGCT	GLM_Capsule	False	False	AGCAAGTGCGCAGACCTACTGAACAGT	6.64406	0.362167	1	37	37	22.0	26.0
56848	56848	AGCAAGTGCGCAGACCTACTGAACAGT	AGCAAGTGCGCAGACCTACTGAACAGTTACGAAAGTACTTCATATTTGAATAACAACATAAAAACGGTCGACAGCGAAAAA	19	14	0.966667	0	Capsule Intestinal Profiling (Shalon et al. 2023)	ACTGTTCAGTAGGTCTGCGCACTTGCT	GLM_Capsule	False	False	AGCAAGTGCGCAGACCTACTGAACAGT	6.64406	0.362167	1	37	37	22.0	26.0
56849	56849	AGCAAGTGCGCAGACCTACTGAACAGT	AGCAAGTGCGCAGACCTACTGAACAGTTACGATAGAACTTACTATAAAAGGCATGTGGATCAGATTTCTCTGATTTTTACA	19	18	1.0	0	Capsule Intestinal Profiling (Shalon et al. 2023)	ACTGTTCAGTAGGTCTGCGCACTTGCT	GLM_Capsule	False	False	AGCAAGTGCGCAGACCTACTGAACAGT	6.64406	0.362167	1	37	37	22.0	26.0
56850	56850	AGCAAGTGCGCAGACCTACTGAACAGT	AGCAAGTGCGCAGACCTACTGAACAGTTACAATACTGTTCTTTTTATCTTATATCCTGTCGGCATCGCTTCTGATATAAAT	18	11	0.857143	0	Capsule Intestinal Profiling (Shalon et al. 2023)	ACTGTTCAGTAGGTCTGCGCACTTGCT	GLM_Capsule	False	False	AGCAAGTGCGCAGACCTACTGAACAGT	6.64406	0.362167	1	37	37	22.0	26.0
56851	56851	AGCAAGTGCGCAGACCTACTGAACAGT	AGCAAGTGCGCAGACCTACTGAACAGTTACAATGATTCCTAATAAAAGTATCCCCGCAAGTCCCGAATTAGTCAAGGATAA	18	16	0.941176	0	Capsule Intestinal Profiling (Shalon et al. 2023)	ACTGTTCAGTAGGTCTGCGCACTTGCT	GLM_Capsule	False	False	AGCAAGTGCGCAGACCTACTGAACAGT	6.64406	0.362167	1	37	37	22.0	26.0
56852	56852	AGCAAGTGCGCAGACCTACTGAACAGT	AGCAAGTGCGCAGACCTACTGAACAGTTACAGAAAAACTTCATCCTTGGAGTTGTTCAGACTGGTATTACAGCCTGAAAAA	17	14	0.482759	0	Capsule Intestinal Profiling (Shalon et al. 2023)	ACTGTTCAGTAGGTCTGCGCACTTGCT	GLM_Capsule	False	False	AGCAAGTGCGCAGACCTACTGAACAGT	6.64406	0.362167	1	37	37	22.0	26.0
56853	56853	AGCAAGTGCGCAGACCTACTGAACAGT	AGCAAGTGCGCAGACCTACTGAACAGTTACTTTAAATATATCTTATGCTAATGCAGCAAGCTCTTTTCCAAGTGCCTTGCA	17	16	0.809524	0	Capsule Intestinal Profiling (Shalon et al. 2023)	ACTGTTCAGTAGGTCTGCGCACTTGCT	GLM_Capsule	False	False	AGCAAGTGCGCAGACCTACTGAACAGT	6.64406	0.362167	1	37	37	22.0	26.0
56854	56854	AGCAAGTGCGCAGACCTACTGAACAGT	AGCAAGTGCGCAGACCTACTGAACAGTTACGATTATACATGAAAATGTATATTTTCACAAGTCCTTATGTGAGAGATGTTT	15	14	0.933333	0	Capsule Intestinal Profiling (Shalon et al. 2023)	ACTGTTCAGTAGGTCTGCGCACTTGCT	GLM_Capsule	False	False	AGCAAGTGCGCAGACCTACTGAACAGT	6.64406	0.362167	1	37	37	22.0	26.0
56855	56855	AGCAAGTGCGCAGACCTACTGAACAGT	AGCAAGTGCGCAGACCTACTGAACAGTTACGTTTTATGTAATCTTGCTTCATCAGCACTTTTATCGTACAATTATTATGTT	15	14	1.0	0	Capsule Intestinal Profiling (Shalon et al. 2023)	ACTGTTCAGTAGGTCTGCGCACTTGCT	GLM_Capsule	False	False	AGCAAGTGCGCAGACCTACTGAACAGT	6.64406	0.362167	1	37	37	22.0	26.0
56856	56856	AGCAAGTGCGCAGACCTACTGAACAGT	AGCAAGTGCGCAGACCTACTGAACAGTTACCTTTTATCCTAACTTTTATCCTTTACTGCTTCTCAGCCTTTCACCGCAAGA	14	14	0.736842	0	Capsule Intestinal Profiling (Shalon et al. 2023)	ACTGTTCAGTAGGTCTGCGCACTTGCT	GLM_Capsule	False	False	AGCAAGTGCGCAGACCTACTGAACAGT	6.64406	0.362167	1	37	37	22.0	26.0
56857	56857	AGCAAGTGCGCAGACCTACTGAACAGT	AGCAAGTGCGCAGACCTACTGAACAGTTGCAAAATATCATTCAATCTTTGCACATACCTTTGATGTGTAAAACAGCGTTTT	14	12	1.0	0	Capsule Intestinal Profiling (Shalon et al. 2023)	ACTGTTCAGTAGGTCTGCGCACTTGCT	GLM_Capsule	False	False	AGCAAGTGCGCAGACCTACTGAACAGT	6.64406	0.362167	1	37	37	22.0	26.0
56858	56858	AGCAAGTGCGCAGACCTACTGAACAGT	AGCAAGTGCGCAGACCTACTGAACAGTTACGACCGGACTATTTTATAAATTGGGGAAACTATGAGAGACAGGGGGAGATGT	13	13	0.904762	0	Capsule Intestinal Profiling (Shalon et al. 2023)	ACTGTTCAGTAGGTCTGCGCACTTGCT	GLM_Capsule	False	False	AGCAAGTGCGCAGACCTACTGAACAGT	6.64406	0.362167	1	37	37	22.0	26.0
56859	56859	AGCAAGTGCGCAGACCTACTGAACAGT	AGCAAGTGCGCAGACCTACTGAACAGTGTTACAGTACACGGGCACTCCATGCCCGCGCACTGTAACAGGATTTTGCCGATG	12	11	0.008202	0	Capsule Intestinal Profiling (Shalon et al. 2023)	ACTGTTCAGTAGGTCTGCGCACTTGCT	GLM_Capsule	False	False	AGCAAGTGCGCAGACCTACTGAACAGT	6.64406	0.362167	1	37	37	22.0	26.0
56860	56860	AGCAAGTGCGCAGACCTACTGAACAGT	AGCAAGTGCGCAGACCTACTGAACAGTTACAACATATTACATAAATCAAACATAACAGGAGGACTTTTCAATGAATGAGAT	12	10	0.916667	0	Capsule Intestinal Profiling (Shalon et al. 2023)	ACTGTTCAGTAGGTCTGCGCACTTGCT	GLM_Capsule	False	False	AGCAAGTGCGCAGACCTACTGAACAGT	6.64406	0.362167	1	37	37	22.0	26.0
56861	56861	AGCAAGTGCGCAGACCTACTGAACAGT	AGCAAGTGCGCAGACCTACTGAACAGTTACCAGATAATTTATAAGTATGGAGGCATAAAATCATGCAGACAAAACTGACGA	12	10	0.324324	0	Capsule Intestinal Profiling (Shalon et al. 2023)	ACTGTTCAGTAGGTCTGCGCACTTGCT	GLM_Capsule	False	False	AGCAAGTGCGCAGACCTACTGAACAGT	6.64406	0.362167	1	37	37	22.0	26.0
56862	56862	AGCAAGTGCGCAGACCTACTGAACAGT	AGCAAGTGCGCAGACCTACTGAACAGTTACCGTCTCTCTCAAAATCGGCACGCGTATTGTAAACAATGCCCCTTTCCCTTC	12	12	1.0	0	Capsule Intestinal Profiling (Shalon et al. 2023)	ACTGTTCAGTAGGTCTGCGCACTTGCT	GLM_Capsule	False	False	AGCAAGTGCGCAGACCTACTGAACAGT	6.64406	0.362167	1	37	37	22.0	26.0
56863	56863	AGCAAGTGCGCAGACCTACTGAACAGT	AGCAAGTGCGCAGACCTACTGAACAGTTACATGAAATCTAAAATGAGGCAGTGGGACATATTCTTTTTAGAGTAGTTCTGC	11	10	0.47619	0	Capsule Intestinal Profiling (Shalon et al. 2023)	ACTGTTCAGTAGGTCTGCGCACTTGCT	GLM_Capsule	False	False	AGCAAGTGCGCAGACCTACTGAACAGT	6.64406	0.362167	1	37	37	22.0	26.0
56864	56864	AGCAAGTGCGCAGACCTACTGAACAGT	AGCAAGTGCGCAGACCTACTGAACAGTTACGCCCGTTGTTACTTTCAGTCTGGCGGCCTGGGCTTCTTTTCGCTCAATGCA	8	8	0.837209	0	Capsule Intestinal Profiling (Shalon et al. 2023)	ACTGTTCAGTAGGTCTGCGCACTTGCT	GLM_Capsule	False	False	AGCAAGTGCGCAGACCTACTGAACAGT	6.64406	0.362167	1	37	37	22.0	26.0
56865	56865	AGCAAGTGCGCAGACCTACTGAACAGT	AGCAAGTGCGCAGACCTACTGAACAGTTAGGAAAGTACTTCATATTTGAATAAGAACATAAAAACGGTCGACAGCGAAAAA	8	7	0.966667	0	Capsule Intestinal Profiling (Shalon et al. 2023)	ACTGTTCAGTAGGTCTGCGCACTTGCT	GLM_Capsule	False	False	AGCAAGTGCGCAGACCTACTGAACAGT	6.64406	0.362167	1	37	37	22.0	26.0
56866	56866	AGCAAGTGCGCAGACCTACTGAACAGT	AGCAAGTGCGCAGACCTACTGAACAGTTACGAAAGTACTTCATATTTGAATAAGAACATAAAAACGGTCGACAGCGAAAAA	7	7	0.966667	0	Capsule Intestinal Profiling (Shalon et al. 2023)	ACTGTTCAGTAGGTCTGCGCACTTGCT	GLM_Capsule	False	False	AGCAAGTGCGCAGACCTACTGAACAGT	6.64406	0.362167	1	37	37	22.0	26.0
56867	56867	AGCAAGTGCGCAGACCTACTGAACAGT	AGCAAGTGCGCAGACCTACTGAACAGTTACAAATAAGTTTACATAACAAAACCACCAACAGAAATGAATCTGTGAGGTGGTTTTGTCTATGCAGACGATTATTCAAAATCAAATTGATTCAAAAAGACGATAGAA	36	28	0.823529	1	Capsule Intestinal Profiling (Shalon et al. 2023)	ACTGTTCAGTAGGTCTGCGCACTTGCT	GLM_Capsule	False	False	AGCAAGTGCGCAGACCTACTGAACAGT	6.64406	0.362167	1	17	37	26.0	26.0
56868	56868	AGCAAGTGCGCAGACCTACTGAACAGT	AGCAAGTGCGCAGACCTACTGAACAGTTACCCTTATCCATCTTTTCTCTGGAACACGCCTCCAATTCCAAGCTCCATCCGGTACTTGGCAACGGTTCTTCTCGATATCGGCATTCCTGCATCCTGTAAGAAACCC	29	23	0.958333	1	Capsule Intestinal Profiling (Shalon et al. 2023)	ACTGTTCAGTAGGTCTGCGCACTTGCT	GLM_Capsule	False	False	AGCAAGTGCGCAGACCTACTGAACAGT	6.64406	0.362167	1	17	37	26.0	26.0
56869	56869	AGCAAGTGCGCAGACCTACTGAACAGT	AGCAAGTGCGCAGACCTACTGAACAGTTACAAACATTTTTATATTAAAGAGCCTGAAGGAAAAAGTCAAGGACAAAGTCAAGGACAAAGGGGGAAGAGAATATGAAGAAGGGATGGAAGATTGCAGCGGTGGGAT	20	13	0.35	1	Capsule Intestinal Profiling (Shalon et al. 2023)	ACTGTTCAGTAGGTCTGCGCACTTGCT	GLM_Capsule	False	False	AGCAAGTGCGCAGACCTACTGAACAGT	6.64406	0.362167	1	17	37	26.0	26.0
56870	56870	AGCAAGTGCGCAGACCTACTGAACAGT	AGCAAGTGCGCAGACCTACTGAACAGTTACAAATTTTCATCGAGTGCTCTGTCTGGCGGATGAGAGGAAACCCGATAACCGTTTTTTTCAGATAAGTCGTCAGACAGAGAATGATGAGAAAGAAAAAGGAGAGAA	31	30	0.47619	1	Capsule Intestinal Profiling (Shalon et al. 2023)	ACTGTTCAGTAGGTCTGCGCACTTGCT	GLM_Capsule	False	False	AGCAAGTGCGCAGACCTACTGAACAGT	6.64406	0.362167	1	17	37	26.0	26.0
56871	56871	AGCAAGTGCGCAGACCTACTGAACAGT	AGCAAGTGCGCAGACCTACTGAACAGTTACGACCGGACTATTTTATACATTGGGGAAACTATGAGAGACAGGGGGAGATGTTTTGAAGATCGCAGTGATCGATGATGAGAGACCGGCAAGAAAAATGCTGATCCG	82	78	0.97561	1	Capsule Intestinal Profiling (Shalon et al. 2023)	ACTGTTCAGTAGGTCTGCGCACTTGCT	GLM_Capsule	False	False	AGCAAGTGCGCAGACCTACTGAACAGT	6.64406	0.362167	1	17	37	26.0	26.0
56872	56872	AGCAAGTGCGCAGACCTACTGAACAGT	AGCAAGTGCGCAGACCTACTGAACAGTTACAAAGCAACAAAGTTTTATACGCAAATAGGAGTTCATTATGAAAGAAACAGTTCTCGTCACCGGCTCATCCCGCGGGATCGGACGGGCGGTGGCTTTAAAATTTGC	38	33	0.921053	1	Capsule Intestinal Profiling (Shalon et al. 2023)	ACTGTTCAGTAGGTCTGCGCACTTGCT	GLM_Capsule	False	False	AGCAAGTGCGCAGACCTACTGAACAGT	6.64406	0.362167	1	17	37	26.0	26.0
56873	56873	AGCAAGTGCGCAGACCTACTGAACAGT	AGCAAGTGCGCAGACCTACTGAACAGTTACAAATTATAACAGATATTTCTCATGGCTCAAGCTATTAATCTGACTTATGTAAACTAAATTCCGTGAGAATAAACGAAGATATAGAAATGAGGTATGACTGTTTTG	29	25	0.54	1	Capsule Intestinal Profiling (Shalon et al. 2023)	ACTGTTCAGTAGGTCTGCGCACTTGCT	GLM_Capsule	False	False	AGCAAGTGCGCAGACCTACTGAACAGT	6.64406	0.362167	1	17	37	26.0	26.0
56874	56874	AGCAAGTGCGCAGACCTACTGAACAGT	AGCAAGTGCGCAGACCTACTGAACAGTTACCAGATAATTTATAAGTGAAGGTACTGAATAGTTACAGATAATTTATAAGTATGGAGGCATAAAATCATGCAGACAAAACTGACGAGAGAGGACGCCATCGCGCTC	15	15	0.416667	1	Capsule Intestinal Profiling (Shalon et al. 2023)	ACTGTTCAGTAGGTCTGCGCACTTGCT	GLM_Capsule	False	False	AGCAAGTGCGCAGACCTACTGAACAGT	6.64406	0.362167	1	17	37	26.0	26.0
56875	56875	AGCAAGTGCGCAGACCTACTGAACAGT	AGCAAGTGCGCAGACCTACTGAACAGTTACAAATTATAACAGATATTTCTCATGGCTCAAGCTATTAAACTGACTTATGTAAACTAAATTCCGTGAGAATAAACGGCGATATAGAAATGAGGTATGACTGTTTTG	14	11	0.4	1	Capsule Intestinal Profiling (Shalon et al. 2023)	ACTGTTCAGTAGGTCTGCGCACTTGCT	GLM_Capsule	False	False	AGCAAGTGCGCAGACCTACTGAACAGT	6.64406	0.362167	1	17	37	26.0	26.0
56876	56876	AGCAAGTGCGCAGACCTACTGAACAGT	AGCAAGTGCGCAGACCTACTGAACAGTTACAAATTATAACAGATATTTCTCATGGCTCAAGCTATTAAACTGACTTATGTAAACTAAATTCCTTGAGAATAAACGGCGATATAGAAATGAGGTATGACTGTTTTG	7	7	0.4	1	Capsule Intestinal Profiling (Shalon et al. 2023)	ACTGTTCAGTAGGTCTGCGCACTTGCT	GLM_Capsule	False	False	AGCAAGTGCGCAGACCTACTGAACAGT	6.64406	0.362167	1	17	37	26.0	26.0
56877	56877	AGCAAGTGCGCAGACCTACTGAACAGT	AGCAAGTGCGCAGACCTACTGAACAGTTACGAAAGTACTTCATATTTGAATAACAACATAAAAACGGTCGACAGCGAAAAAACTGTCGGCCGTTTTTTTACATCTCAATCAACTGAAACTCCACCTGTCTGGCCC	47	28	0.911765	1	Capsule Intestinal Profiling (Shalon et al. 2023)	ACTGTTCAGTAGGTCTGCGCACTTGCT	GLM_Capsule	False	False	AGCAAGTGCGCAGACCTACTGAACAGT	6.64406	0.362167	1	17	37	26.0	26.0
56878	56878	AGCAAGTGCGCAGACCTACTGAACAGT	AGCAAGTGCGCAGACCTACTGAACAGTTACGATAGAACTTACTATAAAAGGCATGTGGATCAGATTTCTCTGATTTTTACATGCCTTTTCTTCGAATAGTTATTTTTCCAGCTTTAATCTGATTTTTACCTGTAT	34	24	0.892857	1	Capsule Intestinal Profiling (Shalon et al. 2023)	ACTGTTCAGTAGGTCTGCGCACTTGCT	GLM_Capsule	False	False	AGCAAGTGCGCAGACCTACTGAACAGT	6.64406	0.362167	1	17	37	26.0	26.0
56879	56879	AGCAAGTGCGCAGACCTACTGAACAGT	AGCAAGTGCGCAGACCTACTGAACAGTTACAATGATTCCTAATAAAAGTATCCCCGCAAGTCCCGAATTAGTCAAGGATAAATTTTGCAGTTTTTTTTCAAAGATAACTTTTGCAGAATTTTTTGTCTTGTGGTA	27	23	0.923077	1	Capsule Intestinal Profiling (Shalon et al. 2023)	ACTGTTCAGTAGGTCTGCGCACTTGCT	GLM_Capsule	False	False	AGCAAGTGCGCAGACCTACTGAACAGT	6.64406	0.362167	1	17	37	26.0	26.0
56880	56880	AGCAAGTGCGCAGACCTACTGAACAGT	AGCAAGTGCGCAGACCTACTGAACAGTTACGATTATACATGAAAATGTATATTTTCACAAGTCCTTATGTGAGAGATGTTTCTTTTATCCTTGTGGTATGGTATACTCTTTCTGATCCCTTCAGAATTCCAAACT	44	27	0.947368	1	Capsule Intestinal Profiling (Shalon et al. 2023)	ACTGTTCAGTAGGTCTGCGCACTTGCT	GLM_Capsule	False	False	AGCAAGTGCGCAGACCTACTGAACAGT	6.64406	0.362167	1	17	37	26.0	26.0
56881	56881	AGCAAGTGCGCAGACCTACTGAACAGT	AGCAAGTGCGCAGACCTACTGAACAGTTACGTTTTATGTAATCTTGCTTCATCAGCACTTTTATCGTACAATTATTATGTTGTCCAACCGATACCCGGCAACGGGAGGAGGTGAGTCTTTTGAATTTGATACTTT	33	31	0.96875	1	Capsule Intestinal Profiling (Shalon et al. 2023)	ACTGTTCAGTAGGTCTGCGCACTTGCT	GLM_Capsule	False	False	AGCAAGTGCGCAGACCTACTGAACAGT	6.64406	0.362167	1	17	37	26.0	26.0
56882	56882	AGCAAGTGCGCAGACCTACTGAACAGT	AGCAAGTGCGCAGACCTACTGAACAGTTGCAAAATATCATTCAATCTTTGCACATACCTTTGATGTGTAAAACAGCGTTTTTCAATCATTATACAGCTTTAGAAATTCCACTGCTTCTTCAGGAACTCGTAAGTC	38	35	0.62069	1	Capsule Intestinal Profiling (Shalon et al. 2023)	ACTGTTCAGTAGGTCTGCGCACTTGCT	GLM_Capsule	False	False	AGCAAGTGCGCAGACCTACTGAACAGT	6.64406	0.362167	1	17	37	26.0	26.0
56883	56883	AGCAAGTGCGCAGACCTACTGAACAGT	AGCAAGTGCGCAGACCTACTGAACAGTTACAACATATTACATAAATCAAACATAACAGGAGGACTTTTCAATGAATGAGATCATGAACAACATACTGACAAGAAGAAGCATCCGGAAATTCACTGATGCACCTGT	53	48	0.980769	1	Capsule Intestinal Profiling (Shalon et al. 2023)	ACTGTTCAGTAGGTCTGCGCACTTGCT	GLM_Capsule	False	False	AGCAAGTGCGCAGACCTACTGAACAGT	6.64406	0.362167	1	17	37	26.0	26.0
56884	56884	AGCAAGTGCGCAGACCTACTGAACAGT	AGCAAGTGCGCAGACCTACTGAACAGTTACCCTTATCCATCTTTTCTCTGGAACACGCCTCCAATTCCAAGCTCCATCCGGTACTTGGCAACGGTTCTTCTCGATATCGGCATTCCTGCATCCTGTAAGAAACCCGCGAGCTGTTCATCGCTCCAGGGCTTTTTCTTATCCTCCGCCGCAACCAGTTCT	30	29	0.644444	2	Capsule Intestinal Profiling (Shalon et al. 2023)	ACTGTTCAGTAGGTCTGCGCACTTGCT	GLM_Capsule	False	False	AGCAAGTGCGCAGACCTACTGAACAGT	6.64406	0.362167	1	9	37	8.0	26.0
56885	56885	AGCAAGTGCGCAGACCTACTGAACAGT	AGCAAGTGCGCAGACCTACTGAACAGTTACGACCGGACTATTTTATACATTGGGGAAACTATGAGAGACAGGGGGAGATGTTTTGAAGATCGCAGTGATCGATGATGAGAGACCGGCAAGAAAAATGCTGATCCGCAGGGTGAAGGAAGTGCGTCCGGACTGTGAGATCACGGAAGCGGAGAGCGGATC	45	29	1.0	2	Capsule Intestinal Profiling (Shalon et al. 2023)	ACTGTTCAGTAGGTCTGCGCACTTGCT	GLM_Capsule	False	False	AGCAAGTGCGCAGACCTACTGAACAGT	6.64406	0.362167	1	9	37	8.0	26.0
56886	56886	AGCAAGTGCGCAGACCTACTGAACAGT	AGCAAGTGCGCAGACCTACTGAACAGTTACAAAGCAACAAAGTTTTATACGCAAATAGGAGTTCATTATGAAAGAAACAGTTCTCGTCACCGGCTCATCCCGCGGGATCGGACGGGCGGTGGCTTTAAAATTTGCTTCCTGTGGATACCGGATCGTGATCAACTGTGCCCGAAGCACAGATCGGTTGGA	25	22	1.0	2	Capsule Intestinal Profiling (Shalon et al. 2023)	ACTGTTCAGTAGGTCTGCGCACTTGCT	GLM_Capsule	False	False	AGCAAGTGCGCAGACCTACTGAACAGT	6.64406	0.362167	1	9	37	8.0	26.0
56887	56887	AGCAAGTGCGCAGACCTACTGAACAGT	AGCAAGTGCGCAGACCTACTGAACAGTTACGAAAGTACTTCATATTTGAATAACAACATAAAAACGGTCGACAGCGAAAAAACTGTCGGCCGTTTTTTTACATCTCAATCAACTGAAACTCCACCTGTCTGGCCCGCAGCATCTGTGCTTCCCGGCGATGGCATGTGAAAATAATGATCTGGCCGCCAT	18	5	0.785714	2	Capsule Intestinal Profiling (Shalon et al. 2023)	ACTGTTCAGTAGGTCTGCGCACTTGCT	GLM_Capsule	False	False	AGCAAGTGCGCAGACCTACTGAACAGT	6.64406	0.362167	1	9	37	8.0	26.0
56888	56888	AGCAAGTGCGCAGACCTACTGAACAGT	AGCAAGTGCGCAGACCTACTGAACAGTTACAATGATTCCTAATAAAAGTATCCCCGCAAGTCCCGAATTAGTCAAGGATAAATTTTGCAGTTTTTTTTCAAAGATAACTTTTGCAGAATTTTTTGTCTTGTGGTATAGTAAACGGGAATCGGTGTGTGCCGATACATACCAGAAACAAAAAAGGAAGCT	20	16	1.0	2	Capsule Intestinal Profiling (Shalon et al. 2023)	ACTGTTCAGTAGGTCTGCGCACTTGCT	GLM_Capsule	False	False	AGCAAGTGCGCAGACCTACTGAACAGT	6.64406	0.362167	1	9	37	8.0	26.0
56889	56889	AGCAAGTGCGCAGACCTACTGAACAGT	AGCAAGTGCGCAGACCTACTGAACAGTTACGATTATACATGAAAATGTATATTTTCACAAGTCCTTATGTGAGAGATGTTTCTTTTATCCTTGTGGTATGGTATACTCTTTCTGATCCCTTCAGAATTCCAAACTTACCTCAGAAAGGAAAATAATACAATGAACAAAGTAAAATACCTGCCGCTCATC	70	60	1.0	2	Capsule Intestinal Profiling (Shalon et al. 2023)	ACTGTTCAGTAGGTCTGCGCACTTGCT	GLM_Capsule	False	False	AGCAAGTGCGCAGACCTACTGAACAGT	6.64406	0.362167	1	9	37	8.0	26.0
56890	56890	AGCAAGTGCGCAGACCTACTGAACAGT	AGCAAGTGCGCAGACCTACTGAACAGTTACGTTTTATGTAATCTTGCTTCATCAGCACTTTTATCGTACAATTATTATGTTGTCCAACCGATACCCGGCAACGGGAGGAGGTGAGTCTTTTGAATTTGATACTTTCGTTTCTTGTCTCCTGTGCGGCTGGTGTAGCCTGCCACTACATCATCAAATGGT	36	30	0.028105	2	Capsule Intestinal Profiling (Shalon et al. 2023)	ACTGTTCAGTAGGTCTGCGCACTTGCT	GLM_Capsule	False	False	AGCAAGTGCGCAGACCTACTGAACAGT	6.64406	0.362167	1	9	37	8.0	26.0
56891	56891	AGCAAGTGCGCAGACCTACTGAACAGT	AGCAAGTGCGCAGACCTACTGAACAGTTACAACATATTACATAAATCAAACATAACAGGAGGACTTTTCAATGAATGAGATCATGAACAACATACTGACAAGAAGAAGCATCCGGAAATTCACTGATGCACCTGTGTCCAGAGAGATTCTGGATGATCTGGTGCAGGCTGCGCTCCATGCGCCGAGCGG	40	38	0.982143	2	Capsule Intestinal Profiling (Shalon et al. 2023)	ACTGTTCAGTAGGTCTGCGCACTTGCT	GLM_Capsule	False	False	AGCAAGTGCGCAGACCTACTGAACAGT	6.64406	0.362167	1	9	37	8.0	26.0
56892	56892	AGCAAGTGCGCAGACCTACTGAACAGT	AGCAAGTGCGCAGACCTACTGAACAGTTACAACATATTACATAAATCAAACATAACAGGAGGACTTTTCAATGAATGAGATCATGAACAACATACTGACAAGAAGAAGCATCCGGAAATTCACTGATGCACCTGTGTCCAAAGAGATTCTGGATGATCTGGTGCAGGCTGCGCTCCATGCGCCGAGCGG	16	16	0.982143	2	Capsule Intestinal Profiling (Shalon et al. 2023)	ACTGTTCAGTAGGTCTGCGCACTTGCT	GLM_Capsule	False	False	AGCAAGTGCGCAGACCTACTGAACAGT	6.64406	0.362167	1	9	37	8.0	26.0
56893	56893	AGCAAGTGCGCAGACCTACTGAACAGT	AGCAAGTGCGCAGACCTACTGAACAGTTACGACCGGACTATTTTATACATTGGGGAAACTATGAGAGACAGGGGGAGATGTTTTGAAGATCGCAGTGATCGATGATGAGAGACCGGCAAGAAAAATGCTGATCCGCAGGGTGAAGGAAGTGCGTCCGGACTGTGAGATCACGGAAGCGGAGAGCGGATCGGACGCCTTAAAGATGTTTAATGAGGCGGATTCGTTTGATCTGATCTTTGTGGA	25	22	0.458333	3	Capsule Intestinal Profiling (Shalon et al. 2023)	ACTGTTCAGTAGGTCTGCGCACTTGCT	GLM_Capsule	False	False	AGCAAGTGCGCAGACCTACTGAACAGT	6.64406	0.362167	1	7	37	4.0	26.0
56894	56894	AGCAAGTGCGCAGACCTACTGAACAGT	AGCAAGTGCGCAGACCTACTGAACAGTTACAAAGCAACAAAGTTTTATACGCAAATAGGAGTTCATTATGAAAGAAACAGTTCTCGTCACCGGCTCATCCCGCGGGATCGGACGGGCGGTGGCTTTAAAATTTGCTTCCTGTGGATACCGGATCGTGATCAACTGTGCCCGAAGCACAGATCGGTTGGAAGAAGTGAAAAAAGAAGTTGAGGCGCTGGGCGCAGAGTGCCTGGCGGTACAGGC	34	29	0.971429	3	Capsule Intestinal Profiling (Shalon et al. 2023)	ACTGTTCAGTAGGTCTGCGCACTTGCT	GLM_Capsule	False	False	AGCAAGTGCGCAGACCTACTGAACAGT	6.64406	0.362167	1	7	37	4.0	26.0
56895	56895	AGCAAGTGCGCAGACCTACTGAACAGT	AGCAAGTGCGCAGACCTACTGAACAGTTACAATGATTCCTAATAAAAGTATCCCCGCAAGTCCCGAATTAGTCAAGGATAAATTTTGCAGTTTTTTTTCAAAGATAACTTTTGCAGAATTTTTTGTCTTGTGGTATAGTAAACGGGAATCGGTGTGTGCCGATACATACCAGAAACAAAAAAGGAAGCTGTGAAGAACAGTTATAAAAGGTGATTGTATGAACATAAGAAAACTGGCAAGACC	32	26	0.278351	3	Capsule Intestinal Profiling (Shalon et al. 2023)	ACTGTTCAGTAGGTCTGCGCACTTGCT	GLM_Capsule	False	False	AGCAAGTGCGCAGACCTACTGAACAGT	6.64406	0.362167	1	7	37	4.0	26.0
56896	56896	AGCAAGTGCGCAGACCTACTGAACAGT	AGCAAGTGCGCAGACCTACTGAACAGTTACGATTATACATGAAAATGTATATTTTCACAAGTCCTTATGTGAGAGATGTTTCTTTTATCCTTGTGGTATGGTATACTCTTTCTGATCCCTTCAGAATTCCAAACTTACCTCAGAAAGGAAAATAATACAATGAACAAAGTAAAATACCTGCCGCTCATCATCCTGTGCATGCTATTAACCGGATGCGGCAATAAAAATAATATTTCGAAGGAA	29	24	1.0	3	Capsule Intestinal Profiling (Shalon et al. 2023)	ACTGTTCAGTAGGTCTGCGCACTTGCT	GLM_Capsule	False	False	AGCAAGTGCGCAGACCTACTGAACAGT	6.64406	0.362167	1	7	37	4.0	26.0
56897	56897	AGCAAGTGCGCAGACCTACTGAACAGT	AGCAAGTGCGCAGACCTACTGAACAGTTACGATTATACATGAAAATGTATATTTTCACAAGTCCTTATGTGAGAGATGTTTCTTTTATCCTTGTGGTATGGTATACTCTTTCTGATCCCTTCAGAATTCCAAACTTACCTCAGAAAGGAAAATAATACAATGAACAAAGTAAAATACCTGCCGCTCATCATCCTGTGCATGCTATTAACCGGATGCGGCAATAAAAATAATATTTCGGAGGAA	22	20	0.909091	3	Capsule Intestinal Profiling (Shalon et al. 2023)	ACTGTTCAGTAGGTCTGCGCACTTGCT	GLM_Capsule	False	False	AGCAAGTGCGCAGACCTACTGAACAGT	6.64406	0.362167	1	7	37	4.0	26.0
56898	56898	AGCAAGTGCGCAGACCTACTGAACAGT	AGCAAGTGCGCAGACCTACTGAACAGTTACAACATATTACATAAATCAAACATAACAGGAGGACTTTTCAATGAATGAGATCATGAACAACATACTGACAAGAAGAAGCATCCGGAAATTCACTGATGCACCTGTGTCCAGAGAGATTCTGGATGATCTGGTGCAGGCTGCGCTCCATGCGCCGAGCGGATGTGGAAAACAGACCTGGAAATTTACAGTTATCACAAATAAAGCAGCGATCAA	54	41	1.0	3	Capsule Intestinal Profiling (Shalon et al. 2023)	ACTGTTCAGTAGGTCTGCGCACTTGCT	GLM_Capsule	False	False	AGCAAGTGCGCAGACCTACTGAACAGT	6.64406	0.362167	1	7	37	4.0	26.0
56899	56899	AGCAAGTGCGCAGACCTACTGAACAGT	AGCAAGTGCGCAGACCTACTGAACAGTTACAACATATTACATAAATCAAACATAACAGGAGGACTTTTCAATGAATGAGATCATGAACAACATACTGACAAGAAGAAGCATCCGGAAATTCACTGATGCACCTGTGTCCAGAGAGATTCTGGATGATCTGGTGCAGGCTGCGCTCCATGCGCCGAGCGGATGTGGAAAACAGACCTGGAAATTTACAGTTATCACAAATAAAGCAGCGATCAG	27	21	0.884615	3	Capsule Intestinal Profiling (Shalon et al. 2023)	ACTGTTCAGTAGGTCTGCGCACTTGCT	GLM_Capsule	False	False	AGCAAGTGCGCAGACCTACTGAACAGT	6.64406	0.362167	1	7	37	4.0	26.0
56900	56900	AGCAAGTGCGCAGACCTACTGAACAGT	AGCAAGTGCGCAGACCTACTGAACAGTTACGATTATACATGAAAATGTATATTTTCACAAGTCCTTATGTGAGAGATGTTTCTTTTATCCTTGTGGTATGGTATACTCTTTCTGATCCCTTCAGAATTCCAAACTTACCTCAGAAAGGAAAATAATACAATGAACAAAGTAAAATACCTGCCGCTCATCATCCTGTGCATGCTATTAACCGGATGCGGCAATAAAAATAATATTTCGAAGGAAGTCTCCACAGAAACAGCCGTACATACTTCCGAAGTCGAATTAAAAACGGCAGTG	25	24	0.533333	4	Capsule Intestinal Profiling (Shalon et al. 2023)	ACTGTTCAGTAGGTCTGCGCACTTGCT	GLM_Capsule	False	False	AGCAAGTGCGCAGACCTACTGAACAGT	6.64406	0.362167	1	4	37	4.0	26.0
56901	56901	AGCAAGTGCGCAGACCTACTGAACAGT	AGCAAGTGCGCAGACCTACTGAACAGTTACGATTATACATGAAAATGTATATTTTCACAAGTCCTTATGTGAGAGATGTTTCTTTTATCCTTGTGGTATGGTATACTCTTTCTGATCCCTTCAGAATTCCAAACTTACCTCAGAAAGGAAAATAATACAATGAACAAAGTAAAATACCTGCCGCTCATCATCCTGTGCATGCTATTAACCGGATGCGGCAATAAAAATAATATTTCGAAGGAAGTCCCCACAGAAACAGCCGTACATACTTCCGAAGTCGAATTAAAAACGGCAGTG	8	8	0.533333	4	Capsule Intestinal Profiling (Shalon et al. 2023)	ACTGTTCAGTAGGTCTGCGCACTTGCT	GLM_Capsule	False	False	AGCAAGTGCGCAGACCTACTGAACAGT	6.64406	0.362167	1	4	37	4.0	26.0
56902	56902	AGCAAGTGCGCAGACCTACTGAACAGT	AGCAAGTGCGCAGACCTACTGAACAGTTACGATTATACATGAAAATGTATATTTTCACAAGTCCTTATGTGAGAGATGTTTCTTTTATCCTTGTGGTATGGTATACTCTTTCTGATCCCTTCAGAATTCCAAACTTACCTCAGAAAGGAAAATAATACAATGAACAAAGTAAAATACCTGCCGCTCATCATCCTGTGCATGCTATTAACCGGATGCGGCAATAAAAATAATATTTCGGAGGAAGTCTCCACAGAAACAGCCGTACATACTTCCGAAGTCGAATTAAAAACGGCAGTG	30	28	0.466667	4	Capsule Intestinal Profiling (Shalon et al. 2023)	ACTGTTCAGTAGGTCTGCGCACTTGCT	GLM_Capsule	False	False	AGCAAGTGCGCAGACCTACTGAACAGT	6.64406	0.362167	1	4	37	4.0	26.0
56903	56903	AGCAAGTGCGCAGACCTACTGAACAGT	AGCAAGTGCGCAGACCTACTGAACAGTTACAACATATTACATAAATCAAACATAACAGGAGGACTTTTCAATGAATGAGATCATGAACAACATACTGACAAGAAGAAGCATCCGGAAATTCACTGATGCACCTGTGTCCAGAGAGATTCTGGATGATCTGGTGCAGGCTGCGCTCCATGCGCCGAGCGGATGTGGAAAACAGACCTGGAAATTTACAGTTATCACAAATAAAGCAGCGATCAAGCGGCTGGCAGACGCGATCGAGACGACCTTAGACCGCCCAGGCTACAACATGTA	25	24	0.827586	4	Capsule Intestinal Profiling (Shalon et al. 2023)	ACTGTTCAGTAGGTCTGCGCACTTGCT	GLM_Capsule	False	False	AGCAAGTGCGCAGACCTACTGAACAGT	6.64406	0.362167	1	4	37	4.0	26.0
56904	56904	AGCAATAACAATTTTTGAAACTTAAAA	AGCAATAACAATTTTTGAAACTTAAAATGTTATAATAGTATGAACAATCTTTCAAGATTACTAATGAGCTCTGCGCTCTGT	117	113	0.837037	0	Capsule Intestinal Profiling (Shalon et al. 2023)	TTTTAAGTTTCAAAAATTGTTATTGCT	GLM_Capsule	True	False	TTTTAAGTTTCAAAAATTGTTATTGCT	1.80909	0.969315	1	3	3	2.0	2.0
56905	56905	AGCAATAACAATTTTTGAAACTTAAAA	AGCAATAACAATTTTTGAAACTTAAAACGTTATAATAGTATGAACAATCTTTCAAAATTACTAATGAGCTCTGCGCTCTGT	64	56	0.58	0	Capsule Intestinal Profiling (Shalon et al. 2023)	TTTTAAGTTTCAAAAATTGTTATTGCT	GLM_Capsule	True	False	TTTTAAGTTTCAAAAATTGTTATTGCT	1.80909	0.969315	1	3	3	2.0	2.0
56906	56906	AGCAATAACAATTTTTGAAACTTAAAA	AGCAATAACAATTTTTGAAACTTAAAACGTTATAATAGTATGAACAATTTTTCAAAATTACTGATGAGCTCTGTGCTCTGT	36	35	0.945946	0	Capsule Intestinal Profiling (Shalon et al. 2023)	TTTTAAGTTTCAAAAATTGTTATTGCT	GLM_Capsule	True	False	TTTTAAGTTTCAAAAATTGTTATTGCT	1.80909	0.969315	1	3	3	2.0	2.0
56907	56907	AGCAATAACAATTTTTGAAACTTAAAA	AGCAATAACAATTTTTGAAACTTAAAACGTTATAATAGTATGAACAATTTTTCAAAATTACTGATGAGCTCTGTGCTCTGTGCTGTTTGCACCGTAGCTAGTGCACAACAGGTCAATGTAAAAGGTATCGTGAAG	63	57	0.952381	1	Capsule Intestinal Profiling (Shalon et al. 2023)	TTTTAAGTTTCAAAAATTGTTATTGCT	GLM_Capsule	True	False	TTTTAAGTTTCAAAAATTGTTATTGCT	1.80909	0.969315	1	1	3	2.0	2.0
56908	56908	AGCAATAACAATTTTTGAAACTTAAAA	AGCAATAACAATTTTTGAAACTTAAAACGTTATAATAGTATGAACAATTTTTCAAAATTACTGATGAGCTCTGTGCTCTGTGCTGTTTGCACCGTAGCTAGTGCACAACAGGTCAATGTAAAAGGTATCGTGAAGGATGCTACAGGTGAGACGGTCATTGGTGCGTCTGTCATGGTGAAAGGAACTAAA	95	90	0.96875	2	Capsule Intestinal Profiling (Shalon et al. 2023)	TTTTAAGTTTCAAAAATTGTTATTGCT	GLM_Capsule	True	False	TTTTAAGTTTCAAAAATTGTTATTGCT	1.80909	0.969315	1	1	3	2.0	2.0
56909	56909	AGCAATAACAATTTTTGAAACTTAAAA	AGCAATAACAATTTTTGAAACTTAAAACGTTATAATAGTATGAACAATTTTTCAAAATTACTGATGAGCTCTGTGCTCTGTGCTGTTTGCACCGTAGCTAGTGCACAACAGGTCAATGTAAAAGGTATCGTGAAGGATGCTACAGGTGAGACGGTCATTGGTGCGTCTGTCATGGTGAAAGGAACTAAAACCGGTACTGTTACCGACTTTGATGGTAACTTCCACGTTGAATGTGCGCCAGGT	129	122	0.97619	3	Capsule Intestinal Profiling (Shalon et al. 2023)	TTTTAAGTTTCAAAAATTGTTATTGCT	GLM_Capsule	True	False	TTTTAAGTTTCAAAAATTGTTATTGCT	1.80909	0.969315	1	1	3	0.0	2.0
56910	56910	AGCAATAACAATTTTTGAAACTTAAAA	AGCAATAACAATTTTTGAAACTTAAAACGTTATAATAGTATGAACAATTTTTCAAAATTACTGATGAGCTCTGTGCTCTGTGCTGTTTGCACCGTAGCTAGTGCACAACAGGTCAATGTAAAAGGTATCGTGAAGGATGCTACAGGTGAGACGGTCATTGGTGCGTCTGTCATGGTGAAAGGAACTAAAACCGGTACTGTTACCGACTTTGATGGTAACTTCCACGTTGAATGTGCGCCAGGTGCTACACTTGTTATATCTTATATAGGTTATAAGACTCAGGAAGTAAAGGCTACT	69	58	0.969231	4	Capsule Intestinal Profiling (Shalon et al. 2023)	TTTTAAGTTTCAAAAATTGTTATTGCT	GLM_Capsule	True	False	TTTTAAGTTTCAAAAATTGTTATTGCT	1.80909	0.969315	1	1	3	0.0	2.0
56911	56911	AGCAATAACAATTTTTGAAACTTAAAA	AGCAATAACAATTTTTGAAACTTAAAACGTTATAATAGTATGAACAATTTTTCAAAATTACTGATGAGCTCTGTGCTCTGTGCTGTTTGCACCGTAGCTAGTGCACAACAGGTCAATGTAAAAGGTATCGTGAAGGATGCTACAGGTGAGACGGTCATTGGTGCGTCTGTCATGGTGAAAGGAACTAAAACCGGTACTGTTACCGACTTTGATGGTAACTTCCACGTTGAATGTGCGCCAGGTGCTACACTTGTTATATCTTATATAGGTTATAAGACTCAGGAAGTAAAGGCTACTAATGATATGGTAGTGACACTTCAGGAAGAGTCTAATAGCTTGAACGAGGTGGTT	123	113	0.471311	5	Capsule Intestinal Profiling (Shalon et al. 2023)	TTTTAAGTTTCAAAAATTGTTATTGCT	GLM_Capsule	True	False	TTTTAAGTTTCAAAAATTGTTATTGCT	1.80909	0.969315	1	1	3	0.0	2.0
56912	56912	AGCAATCGAACAATAAGAGGATTGTTT	AGCAATCGAACAATAAGAGGATTGTTTTGGTAAAGAACAGTCCGCTTTTTGGCGGGCTGTTTTTATTAGAAGAGATGCAGT	89	87	0.967033	0	Capsule Intestinal Profiling (Shalon et al. 2023)	AAACAATCCTCTTATTGTTCGATTGCT	GLM_Capsule	False	False	AGCAATCGAACAATAAGAGGATTGTTT	2.01683	0.73937	1	1	1	10.0	10.0
56913	56913	AGCAATCGAACAATAAGAGGATTGTTT	AGCAATCGAACAATAAGAGGATTGTTTTGGTAAAGAACAGTCCGCTTTTTGGCGGGCTGTTTTTATTAGAAGAGATGCAGTCCGAAAAGAGAGAAAGAAACAAAGAAGGAGGAACAAAATGGAAAAATTATTATT	67	63	0.571429	1	Capsule Intestinal Profiling (Shalon et al. 2023)	AAACAATCCTCTTATTGTTCGATTGCT	GLM_Capsule	False	False	AGCAATCGAACAATAAGAGGATTGTTT	2.01683	0.73937	1	1	1	2.0	10.0
56914	56914	AGCAATCTCATGGAAAAGTGAACATCC	AGCAATCTCATGGAAAAGTGAACATCCAAGAACGAATACACTAAACAAATTTGTTTAGTAAAGAAATAAACCTACCGAGCT	49	48	0.452555	0	Capsule Intestinal Profiling (Shalon et al. 2023)	GGATGTTCACTTTTCCATGAGATTGCT	e_Capsule	False	False	AGCAATCTCATGGAAAAGTGAACATCC	3.05701	0.990385	1	10	10	0.0
56915	56915	AGCAATCTCATGGAAAAGTGAACATCC	AGCAATCTCATGGAAAAGTGAACATCCAAGGATGGGCTTACTAAACAAATTCGCTTAGCAAAGAAATAAACTTACCGAGCT	42	39	1.0	0	Capsule Intestinal Profiling (Shalon et al. 2023)	GGATGTTCACTTTTCCATGAGATTGCT	e_Capsule	False	False	AGCAATCTCATGGAAAAGTGAACATCC	3.05701	0.990385	1	10	10	0.0
56916	56916	AGCAATCTCATGGAAAAGTGAACATCC	AGCAATCTCATGGAAAAGTGAACATCCAAGATTAGGTTCACTAAACAAATTTGTTTAGTGACAATCTGAACTTACCGAACT	20	15	1.0	0	Capsule Intestinal Profiling (Shalon et al. 2023)	GGATGTTCACTTTTCCATGAGATTGCT	e_Capsule	False	False	AGCAATCTCATGGAAAAGTGAACATCC	3.05701	0.990385	1	10	10	0.0
56917	56917	AGCAATCTCATGGAAAAGTGAACATCC	AGCAATCTCATGGAAAAGTGAACATCCAAGGATAAATTTGCTAAATAAATTTGCTTAGTAAAGAAATAAACCTACCGAGCT	13	11	0.452555	0	Capsule Intestinal Profiling (Shalon et al. 2023)	GGATGTTCACTTTTCCATGAGATTGCT	e_Capsule	False	False	AGCAATCTCATGGAAAAGTGAACATCC	3.05701	0.990385	1	10	10	0.0
56918	56918	AGCAATCTCATGGAAAAGTGAACATCC	AGCAATCTCATGGAAAAGTGAACATCCAAGAACAGATATACTAAACAAATTTGCTTAGTAAAGAAATAGACTTACCGAGCT	12	12	1.0	0	Capsule Intestinal Profiling (Shalon et al. 2023)	GGATGTTCACTTTTCCATGAGATTGCT	e_Capsule	False	False	AGCAATCTCATGGAAAAGTGAACATCC	3.05701	0.990385	1	10	10	0.0
56919	56919	AGCAATCTCATGGAAAAGTGAACATCC	AGCAATCTCATGGAAAAGTGAACATCCAAGGATAGATGTACTAAACAAATTTGTTTAGTAAGAATCTGAACTTACCGAGCT	12	11	0.916667	0	Capsule Intestinal Profiling (Shalon et al. 2023)	GGATGTTCACTTTTCCATGAGATTGCT	e_Capsule	False	False	AGCAATCTCATGGAAAAGTGAACATCC	3.05701	0.990385	1	10	10	0.0
56920	56920	AGCAATCTCATGGAAAAGTGAACATCC	AGCAATCTCATGGAAAAGTGAACATCCAAGGATGGGCTTACTAAACAAATTTGCTTAGTAAAGAAATAAACTTACCGAGCT	12	11	1.0	0	Capsule Intestinal Profiling (Shalon et al. 2023)	GGATGTTCACTTTTCCATGAGATTGCT	e_Capsule	False	False	AGCAATCTCATGGAAAAGTGAACATCC	3.05701	0.990385	1	10	10	0.0
56921	56921	AGCAATCTCATGGAAAAGTGAACATCC	AGCAATCTCATGGAAAAGTGAACATCCAAGAACAAACGCACTAAACAAATTTGCTTAGTAAAGACTTAGACCTACCGAGCT	11	10	1.0	0	Capsule Intestinal Profiling (Shalon et al. 2023)	GGATGTTCACTTTTCCATGAGATTGCT	e_Capsule	False	False	AGCAATCTCATGGAAAAGTGAACATCC	3.05701	0.990385	1	10	10	0.0
56922	56922	AGCAATCTCATGGAAAAGTGAACATCC	AGCAATCTCATGGAAAAGTGAACATCCAAAAACAGACAAACTAAACAAATTTGCTTAGTAAAGAAATAAACCTACCGAGCT	5	2	0.452555	0	Capsule Intestinal Profiling (Shalon et al. 2023)	GGATGTTCACTTTTCCATGAGATTGCT	e_Capsule	False	False	AGCAATCTCATGGAAAAGTGAACATCC	3.05701	0.990385	1	10	10	0.0
56923	56923	AGCAATCTCATGGAAAAGTGAACATCC	AGCAATCTCATGGAAAAGTGAACATCCAAGGATGGACTTACTAAACAAATTTGATTAGTAAAGAAATAAACTTACCGAGCT	2	2	1.0	0	Capsule Intestinal Profiling (Shalon et al. 2023)	GGATGTTCACTTTTCCATGAGATTGCT	e_Capsule	False	False	AGCAATCTCATGGAAAAGTGAACATCC	3.05701	0.990385	1	10	10	0.0
56924	56924	AGCAATCTCATGGAAAAGTGAACATCC	AGCAATCTCATGGAAAAGTGAACATCCAAGGATGGGCTTACTAAACAAATTCGCTTAGCAAAGAAATAAACTTACCGAGCTCGAGTAATAAAAATTTGCCTTCCGGCTTTTTTGAATCCATCAAAAACAGAACGG	23	21	0.956522	1	Capsule Intestinal Profiling (Shalon et al. 2023)	GGATGTTCACTTTTCCATGAGATTGCT	e_Capsule	False	False	AGCAATCTCATGGAAAAGTGAACATCC	3.05701	0.990385	1	3	10	0.0
56925	56925	AGCAATCTCATGGAAAAGTGAACATCC	AGCAATCTCATGGAAAAGTGAACATCCAAGATTAGGTTCACTAAACAAATTTGTTTAGTGACAATCTGAACTTACCGAACTCGAGTAATTGAAAAATTGTTAAGAATCCCAGGAAAGAAACGAAAAAACGTAGCT	12	11	0.135802	1	Capsule Intestinal Profiling (Shalon et al. 2023)	GGATGTTCACTTTTCCATGAGATTGCT	e_Capsule	False	False	AGCAATCTCATGGAAAAGTGAACATCC	3.05701	0.990385	1	3	10	0.0
56926	56926	AGCAATCTCATGGAAAAGTGAACATCC	AGCAATCTCATGGAAAAGTGAACATCCAAGAACAGATATACTAAACAAATTTGCTTAGTAAAGAAATAGACTTACCGAGCTCGAGTAATAAAAATTTGCCTTCCGACTTTTTGAATCCATCAAAAATAGAACGGA	13	11	0.1	1	Capsule Intestinal Profiling (Shalon et al. 2023)	GGATGTTCACTTTTCCATGAGATTGCT	e_Capsule	False	False	AGCAATCTCATGGAAAAGTGAACATCC	3.05701	0.990385	1	3	10	0.0
56927	56927	AGCAATCTCATGGAAAAGTGAACATCC	AGCAATCTCATGGAAAAGTGAACATCCAAGGATGGGCTTACTAAACAAATTCGCTTAGCAAAGAAATAAACTTACCGAGCTCGAGTAATAAAAATTTGCCTTCCGGCTTTTTTGAATCCATCAAAAACAGAACGGAATAACGTATAAAAACAGCCCTGCTTTCAAGATTTTTCGCTTGAAGGCGGGGCT	19	18	0.290323	2	Capsule Intestinal Profiling (Shalon et al. 2023)	GGATGTTCACTTTTCCATGAGATTGCT	e_Capsule	False	False	AGCAATCTCATGGAAAAGTGAACATCC	3.05701	0.990385	1	1	10	0.0
56928	56928	AGCAATTCAACTTTTTAATGCAACAGC	AGCAATTCAACTTTTTAATGCAACAGCAACAGCGTTGAATTGCATATCGCAAATATGCTGTTTGATTGTTGCGCTAATTTC	67	56	0.936508	0	Capsule Intestinal Profiling (Shalon et al. 2023)	GCTGTTGCATTAAAAAGTTGAATTGCT	GLM_Capsule	True	False	GCTGTTGCATTAAAAAGTTGAATTGCT	5.39236	0.545063	1	6	6	5.0	5.0
56929	56929	AGCAATTCAACTTTTTAATGCAACAGC	AGCAATTCAACTTTTTAATGCAACAGCAACAGCGTTGAATTGCATATCGCAAAGATGCCGTTTCGATAGGCACTATTTTTG	42	40	0.181435	0	Capsule Intestinal Profiling (Shalon et al. 2023)	GCTGTTGCATTAAAAAGTTGAATTGCT	GLM_Capsule	True	False	GCTGTTGCATTAAAAAGTTGAATTGCT	5.39236	0.545063	1	6	6	5.0	5.0
56930	56930	AGCAATTCAACTTTTTAATGCAACAGC	AGCAATTCAACTTTTTAATGCAACAGCAACAGCGTTGAATTGCATATCGAAAAGATGTTGTTTGGATGCTGCACCAATTTC	41	38	1.0	0	Capsule Intestinal Profiling (Shalon et al. 2023)	GCTGTTGCATTAAAAAGTTGAATTGCT	GLM_Capsule	True	False	GCTGTTGCATTAAAAAGTTGAATTGCT	5.39236	0.545063	1	6	6	5.0	5.0
56931	56931	AGCAATTCAACTTTTTAATGCAACAGC	AGCAATTCAACTTTTTAATGCAACAGCAACAGCGTTGAAGTGCCTATCGCAAAGATGCCGTTTCGACAGGCACTATTTTTG	35	29	0.969697	0	Capsule Intestinal Profiling (Shalon et al. 2023)	GCTGTTGCATTAAAAAGTTGAATTGCT	GLM_Capsule	True	False	GCTGTTGCATTAAAAAGTTGAATTGCT	5.39236	0.545063	1	6	6	5.0	5.0
56932	56932	AGCAATTCAACTTTTTAATGCAACAGC	AGCAATTCAACTTTTTAATGCAACAGCAGCAGCGTTGCATTGCATATCGCAAATATGCTGTTATCATGTTGTGTTATTTTC	13	11	0.348837	0	Capsule Intestinal Profiling (Shalon et al. 2023)	GCTGTTGCATTAAAAAGTTGAATTGCT	GLM_Capsule	True	False	GCTGTTGCATTAAAAAGTTGAATTGCT	5.39236	0.545063	1	6	6	5.0	5.0
56933	56933	AGCAATTCAACTTTTTAATGCAACAGC	AGCAATTCAACTTTTTAATGCAACAGCAACAGCGTTGAACTGCCTATCGCAAATATGCCGTTTCGATAGGCACTATTTTTG	2	2	0.181435	0	Capsule Intestinal Profiling (Shalon et al. 2023)	GCTGTTGCATTAAAAAGTTGAATTGCT	GLM_Capsule	True	False	GCTGTTGCATTAAAAAGTTGAATTGCT	5.39236	0.545063	1	6	6	5.0	5.0
56934	56934	AGCAATTCAACTTTTTAATGCAACAGC	AGCAATTCAACTTTTTAATGCAACAGCAACAGCGTTGAATTGCATATCGCAAATATGCTGTTTGATTGTTGCGCTAATTTCTTGACTTGCGATAAAAAAACTACGCACCCAGCGGGGTGCTGCAGGAGGGATTTA	26	23	0.821429	1	Capsule Intestinal Profiling (Shalon et al. 2023)	GCTGTTGCATTAAAAAGTTGAATTGCT	GLM_Capsule	True	False	GCTGTTGCATTAAAAAGTTGAATTGCT	5.39236	0.545063	1	3	6	0.0	5.0
56935	56935	AGCAATTCAACTTTTTAATGCAACAGC	AGCAATTCAACTTTTTAATGCAACAGCAACAGCGTTGAATTGCATATCGAAAAGATGTTGTTTGGATGCTGCACCAATTTCTTGACTTGCGATAAAGGCAGCGAGAACCTGTTACTCCAGCACCTTGGCTTTCTG	28	25	1.0	1	Capsule Intestinal Profiling (Shalon et al. 2023)	GCTGTTGCATTAAAAAGTTGAATTGCT	GLM_Capsule	True	False	GCTGTTGCATTAAAAAGTTGAATTGCT	5.39236	0.545063	1	3	6	0.0	5.0
56936	56936	AGCAATTCAACTTTTTAATGCAACAGC	AGCAATTCAACTTTTTAATGCAACAGCAACAGCGTTGAAGTGCCTATCGCAAAGATGCCGTTTCGACAGGCACTATTTTTGAAAAATGCGATAAACAAAAAGACCACCGTTCTGCCCGCAGGAAATAAGGGCAGG	31	29	0.491525	1	Capsule Intestinal Profiling (Shalon et al. 2023)	GCTGTTGCATTAAAAAGTTGAATTGCT	GLM_Capsule	True	False	GCTGTTGCATTAAAAAGTTGAATTGCT	5.39236	0.545063	1	3	6	0.0	5.0
56937	56937	AGCAATTCAACTTTTTAATGCAACAGC	AGCAATTCAACTTTTTAATGCAACAGCAACAGCGTTGAATTGCATATCGAAAAGATGTTGTTTGGATGCTGCACCAATTTCTTGACTTGCGATAAAGGCAGCGAGAACCTGTTACTCCAGCACCTTGGCTTTCTGCAGAGCGGTGATGATGAGGGGGATGAGCACCAGCTGTGCGATGATGCCCGGCAC	37	36	0.19171	2	Capsule Intestinal Profiling (Shalon et al. 2023)	GCTGTTGCATTAAAAAGTTGAATTGCT	GLM_Capsule	True	False	GCTGTTGCATTAAAAAGTTGAATTGCT	5.39236	0.545063	1	1	6	0.0	5.0
56938	56938	AGCACATGCAACTTGAAGTATGACGAG	AGCACATGCAACTTGAAGTATGACGAGTATAAGGCCCGACGATACAGGACAAGAGACATGTCTAAGATTTTTGATTTCGTA	1619	1549	0.526615	0	Capsule Intestinal Profiling (Shalon et al. 2023)	CTCGTCATACTTCAAGTTGCATGTGCT	GLM_Capsule	False	False	AGCACATGCAACTTGAAGTATGACGAG	3.23536	0.737385	1	16	16	8.0	8.0
56939	56939	AGCACATGCAACTTGAAGTATGACGAG	AGCACATGCAACTTGAAGTATGACGAGTATATTTACAGCATGTTCCAGCCGATCAGCATATTCCACCACCACACGCCGAGG	1595	1535	0.953175	0	Capsule Intestinal Profiling (Shalon et al. 2023)	CTCGTCATACTTCAAGTTGCATGTGCT	GLM_Capsule	False	False	AGCACATGCAACTTGAAGTATGACGAG	3.23536	0.737385	1	16	16	8.0	8.0
56940	56940	AGCACATGCAACTTGAAGTATGACGAG	AGCACATGCAACTTGAAGTATGACGAGTATAGCCAGTTACCGGGCTGGTCTGGGTTATTGCATCTGCAAAAAGCAAACTAC	1458	1392	0.389732	0	Capsule Intestinal Profiling (Shalon et al. 2023)	CTCGTCATACTTCAAGTTGCATGTGCT	GLM_Capsule	False	False	AGCACATGCAACTTGAAGTATGACGAG	3.23536	0.737385	1	16	16	8.0	8.0
56941	56941	AGCACATGCAACTTGAAGTATGACGAG	AGCACATGCAACTTGAAGTATGACGAGTATATTGCTGTCAACCGCCACCAAGTGCGGTATACAAAGAAATTTCGTTAACCT	1436	1351	0.990607	0	Capsule Intestinal Profiling (Shalon et al. 2023)	CTCGTCATACTTCAAGTTGCATGTGCT	GLM_Capsule	False	False	AGCACATGCAACTTGAAGTATGACGAG	3.23536	0.737385	1	16	16	8.0	8.0
56942	56942	AGCACATGCAACTTGAAGTATGACGAG	AGCACATGCAACTTGAAGTATGACGAGTATGGCAGGAGTGGCAGCATGCAATACAACCCCTTAGGAAAAACCGACCTTCGC	1402	1316	0.845333	0	Capsule Intestinal Profiling (Shalon et al. 2023)	CTCGTCATACTTCAAGTTGCATGTGCT	GLM_Capsule	False	False	AGCACATGCAACTTGAAGTATGACGAG	3.23536	0.737385	1	16	16	8.0	8.0
56943	56943	AGCACATGCAACTTGAAGTATGACGAG	AGCACATGCAACTTGAAGTATGACGAGTATATTCTGTAACTCGAATTATTCAGAGTATATATTCGTCCATTGAAGACAACA	657	639	0.850727	0	Capsule Intestinal Profiling (Shalon et al. 2023)	CTCGTCATACTTCAAGTTGCATGTGCT	GLM_Capsule	False	False	AGCACATGCAACTTGAAGTATGACGAG	3.23536	0.737385	1	16	16	8.0	8.0
56944	56944	AGCACATGCAACTTGAAGTATGACGAG	AGCACATGCAACTTGAAGTATGACGAGAATATTTACAGCATGTTCCAGCCGATCAGCATATTCCACCACCACACGCCGAGG	213	203	0.953175	0	Capsule Intestinal Profiling (Shalon et al. 2023)	CTCGTCATACTTCAAGTTGCATGTGCT	GLM_Capsule	False	False	AGCACATGCAACTTGAAGTATGACGAG	3.23536	0.737385	1	16	16	8.0	8.0
56945	56945	AGCACATGCAACTTGAAGTATGACGAG	AGCACATGCAACTTGAAGTATGACGAGCATATTTACTTAGGCTTGCAGCTCCAGCCCGGCCAGCCGCCGCCAGTAGCCGTT	175	169	0.243516	0	Capsule Intestinal Profiling (Shalon et al. 2023)	CTCGTCATACTTCAAGTTGCATGTGCT	GLM_Capsule	False	False	AGCACATGCAACTTGAAGTATGACGAG	3.23536	0.737385	1	16	16	8.0	8.0
56946	56946	AGCACATGCAACTTGAAGTATGACGAG	AGCACATGCAACTTGAAGTATGACGAGTATATTTAGCGTTCGCCTTAATTACTCATAGCATTAAGGAAGATCACATGCCGC	174	159	0.098974	0	Capsule Intestinal Profiling (Shalon et al. 2023)	CTCGTCATACTTCAAGTTGCATGTGCT	GLM_Capsule	False	False	AGCACATGCAACTTGAAGTATGACGAG	3.23536	0.737385	1	16	16	8.0	8.0
56947	56947	AGCACATGCAACTTGAAGTATGACGAG	AGCACATGCAACTTGAAGTATGACGAGTATAGCGGGAGTGGCAGCATGCAATACAACCCCTTAGGAAAAACCGACCTTCGC	126	119	0.845333	0	Capsule Intestinal Profiling (Shalon et al. 2023)	CTCGTCATACTTCAAGTTGCATGTGCT	GLM_Capsule	False	False	AGCACATGCAACTTGAAGTATGACGAG	3.23536	0.737385	1	16	16	8.0	8.0
56948	56948	AGCACATGCAACTTGAAGTATGACGAG	AGCACATGCAACTTGAAGTATGACGAGTATAGCAGGAGTGGCAGCATGCAATACAACCCCTTAGGAAAAACCGACCTTCGC	115	111	0.845333	0	Capsule Intestinal Profiling (Shalon et al. 2023)	CTCGTCATACTTCAAGTTGCATGTGCT	GLM_Capsule	False	False	AGCACATGCAACTTGAAGTATGACGAG	3.23536	0.737385	1	16	16	8.0	8.0
56949	56949	AGCACATGCAACTTGAAGTATGACGAG	AGCACATGCAACTTGAAGTATGACGAGTATATTGCTGTCAACCGCCACCTAAGGCAGTATACAAAGAAATTTCGTTAACCT	53	51	1.0	0	Capsule Intestinal Profiling (Shalon et al. 2023)	CTCGTCATACTTCAAGTTGCATGTGCT	GLM_Capsule	False	False	AGCACATGCAACTTGAAGTATGACGAG	3.23536	0.737385	1	16	16	8.0	8.0
56950	56950	AGCACATGCAACTTGAAGTATGACGAG	AGCACATGCAACTTGAAGTATGACGAGTATAGCCATTATTTCTGGTGTTTATTGAGGCACAGGAAGCGTGTTGCGGTCTTT	40	37	1.0	0	Capsule Intestinal Profiling (Shalon et al. 2023)	CTCGTCATACTTCAAGTTGCATGTGCT	GLM_Capsule	False	False	AGCACATGCAACTTGAAGTATGACGAG	3.23536	0.737385	1	16	16	8.0	8.0
56951	56951	AGCACATGCAACTTGAAGTATGACGAG	AGCACATGCAACTTGAAGTATGACGAGTATATTCAGCTTTTGTTATATAAGGCTTTCGTCTTTGAGGTAGTACGCTGGCGT	38	36	0.616667	0	Capsule Intestinal Profiling (Shalon et al. 2023)	CTCGTCATACTTCAAGTTGCATGTGCT	GLM_Capsule	False	False	AGCACATGCAACTTGAAGTATGACGAG	3.23536	0.737385	1	16	16	8.0	8.0
56952	56952	AGCACATGCAACTTGAAGTATGACGAG	AGCACATGCAACTTGAAGTATGACGAGCATATTTACTTAGGCTTGCAGCTCCAGTCCTGCCAGCCGCCGCCAGTAGCCGTT	33	32	0.071588	0	Capsule Intestinal Profiling (Shalon et al. 2023)	CTCGTCATACTTCAAGTTGCATGTGCT	GLM_Capsule	False	False	AGCACATGCAACTTGAAGTATGACGAG	3.23536	0.737385	1	16	16	8.0	8.0
56953	56953	AGCACATGCAACTTGAAGTATGACGAG	AGCACATGCAACTTGAAGTATGACGAGTCTATTTACGGAATGGTATATGGGCAATTATATTCGTCCCTTATCCGATGCGGT	26	25	0.302326	0	Capsule Intestinal Profiling (Shalon et al. 2023)	CTCGTCATACTTCAAGTTGCATGTGCT	GLM_Capsule	False	False	AGCACATGCAACTTGAAGTATGACGAG	3.23536	0.737385	1	16	16	8.0	8.0
56954	56954	AGCACATGCAACTTGAAGTATGACGAG	AGCACATGCAACTTGAAGTATGACGAGTATATTTACAGCATGTTCCAGCCGATCAGCATATTCCACCACCACACGCCGAGGGTGATATGCACCAGGAAGGTTAATATCGTCAGTACCGCACCGACCAACCACCAG	2265	2182	0.987539	1	Capsule Intestinal Profiling (Shalon et al. 2023)	CTCGTCATACTTCAAGTTGCATGTGCT	GLM_Capsule	False	False	AGCACATGCAACTTGAAGTATGACGAG	3.23536	0.737385	1	5	16	7.0	8.0
56955	56955	AGCACATGCAACTTGAAGTATGACGAG	AGCACATGCAACTTGAAGTATGACGAGTATATTGCTGTCAACCGCCACCAAGTGCGGTATACAAAGAAATTTCGTTAACCTGACGGGCATAATTCAGGTCGAGTAAAGTTTGTCGGGTTGCAAATAAAGAACGCT	1633	1526	0.679076	1	Capsule Intestinal Profiling (Shalon et al. 2023)	CTCGTCATACTTCAAGTTGCATGTGCT	GLM_Capsule	False	False	AGCACATGCAACTTGAAGTATGACGAG	3.23536	0.737385	1	5	16	7.0	8.0
56956	56956	AGCACATGCAACTTGAAGTATGACGAG	AGCACATGCAACTTGAAGTATGACGAGTATATTGCTGTCAACCGCCACCAAGTGCGGTATACAAAGAAATTTCGTTAACCTGACGGGCATAATTCAGATCAAGTAAAGTTTGTCGGGTTGCAAATAAAGAACGCT	22	18	0.679076	1	Capsule Intestinal Profiling (Shalon et al. 2023)	CTCGTCATACTTCAAGTTGCATGTGCT	GLM_Capsule	False	False	AGCACATGCAACTTGAAGTATGACGAG	3.23536	0.737385	1	5	16	7.0	8.0
56957	56957	AGCACATGCAACTTGAAGTATGACGAG	AGCACATGCAACTTGAAGTATGACGAGTATATTGCTGTCAACCGCCACCTAAGGCAGTATACAAAGAAATTTCGTTAACCTGACGGGCATAATTCAGGTCGAGTAAAGTTTGTCGGGTTGCAAATAAAGAACGCT	83	80	0.03466	1	Capsule Intestinal Profiling (Shalon et al. 2023)	CTCGTCATACTTCAAGTTGCATGTGCT	GLM_Capsule	False	False	AGCACATGCAACTTGAAGTATGACGAG	3.23536	0.737385	1	5	16	7.0	8.0
56958	56958	AGCACATGCAACTTGAAGTATGACGAG	AGCACATGCAACTTGAAGTATGACGAGTATAGCCATTATTTCTGGTGTTTATTGAGGCACAGGAAGCGTGTTGCGGTCTTTGTTCCTTTGTCGTTCACCGCCAGCGCGATGTGTGCTGGCGGTGGGGTAAAACGC	17	15	0.9375	1	Capsule Intestinal Profiling (Shalon et al. 2023)	CTCGTCATACTTCAAGTTGCATGTGCT	GLM_Capsule	False	False	AGCACATGCAACTTGAAGTATGACGAG	3.23536	0.737385	1	5	16	7.0	8.0
56959	56959	AGCACATGCAACTTGAAGTATGACGAG	AGCACATGCAACTTGAAGTATGACGAGTATATTTACAGCATGTTCCAGCCGATCAGCATATTCCACCACCACACGCCGAGGGTGATATGCACCAGGAAGGTTAATATCGTCAGTACCGCACCGACCAACCACCAGGATTTAATATCGTTATAACCCACGCCAAAGATGACCGGACCTGCCGCGCCGCCA	1863	1774	0.985476	2	Capsule Intestinal Profiling (Shalon et al. 2023)	CTCGTCATACTTCAAGTTGCATGTGCT	GLM_Capsule	False	False	AGCACATGCAACTTGAAGTATGACGAG	3.23536	0.737385	1	2	16	5.0	8.0
56960	56960	AGCACATGCAACTTGAAGTATGACGAG	AGCACATGCAACTTGAAGTATGACGAGTATATTTACAGCATGTTCCAGCCGATCAGCATATTCCACCACCACACGCCGAGGGTGATATGCACCAGGAAGGTTAATATCGTCAGTACCGCACCGACCAACCACCAGGATTTAATATCGTTGTAACCCACGCCAAAGATGACCGGACCTGCCGCGCCGCCA	1390	1343	0.985476	2	Capsule Intestinal Profiling (Shalon et al. 2023)	CTCGTCATACTTCAAGTTGCATGTGCT	GLM_Capsule	False	False	AGCACATGCAACTTGAAGTATGACGAG	3.23536	0.737385	1	2	16	5.0	8.0
56961	56961	AGCACATGCAACTTGAAGTATGACGAG	AGCACATGCAACTTGAAGTATGACGAGTATATTTACAGCATGTTCCAGCCGATCAGCATATTCCACCACCACACGCCGAGGGTGATATGCACCAGGAAGGTTAATATCGTCAGTACCGCACCGACCAACCACCAGGATTTAATATCGTTATAACCCACGCCAAAGATGACCGGACCTGCCGCGCCGCCATAGTGAGTAACCATGCCGCCATAGGAGTTGGAGAACAACAGTGCCAGCGCGGTT	2281	2146	0.98534	3	Capsule Intestinal Profiling (Shalon et al. 2023)	CTCGTCATACTTCAAGTTGCATGTGCT	GLM_Capsule	False	False	AGCACATGCAACTTGAAGTATGACGAG	3.23536	0.737385	1	2	16	1.0	8.0
56962	56962	AGCACATGCAACTTGAAGTATGACGAG	AGCACATGCAACTTGAAGTATGACGAGTATATTTACAGCATGTTCCAGCCGATCAGCATATTCCACCACCACACGCCGAGGGTGATATGCACCAGGAAGGTTAATATCGTCAGTACCGCACCGACCAACCACCAGGATTTAATATCGTTATAACCCACGCCAAAGATGACCGGACCTGCCGCGCCGCCATAGTGAGTAACCATGCCGCCATAGGAGTTAGAGAACAACAGTGCCAGCGCGGTT	1317	1270	0.988523	3	Capsule Intestinal Profiling (Shalon et al. 2023)	CTCGTCATACTTCAAGTTGCATGTGCT	GLM_Capsule	False	False	AGCACATGCAACTTGAAGTATGACGAG	3.23536	0.737385	1	2	16	1.0	8.0
56963	56963	AGCACATGCAACTTGAAGTATGACGAG	AGCACATGCAACTTGAAGTATGACGAGTATATTTACAGCATGTTCCAGCCGATCAGCATATTCCACCACCACACGCCGAGGGTGATATGCACCAGGAAGGTTAATATCGTCAGTACCGCACCGACCAACCACCAGGATTTAATATCGTTATAACCCACGCCAAAGATGACCGGACCTGCCGCGCCGCCATAGTGAGTAACCATGCCGCCATAGGAGTTGGAGAACAACAGTGCCAGCGCGGTTAACATTAACGGTGCGCCGGAGACGTTCGCCAGCATGGCAAATACCGGTAACATA	1806	1732	0.982103	4	Capsule Intestinal Profiling (Shalon et al. 2023)	CTCGTCATACTTCAAGTTGCATGTGCT	GLM_Capsule	False	False	AGCACATGCAACTTGAAGTATGACGAG	3.23536	0.737385	1	2	16	0.0	8.0
56964	56964	AGCACATGCAACTTGAAGTATGACGAG	AGCACATGCAACTTGAAGTATGACGAGTATATTTACAGCATGTTCCAGCCGATCAGCATATTCCACCACCACACGCCGAGGGTGATATGCACCAGGAAGGTTAATATCGTCAGTACCGCACCGACCAACCACCAGGATTTAATATCGTTATAACCCACGCCAAAGATGACCGGACCTGCCGCGCCGCCATAGTGAGTAACCATGCCGCCATAGGAGTTAGAGAACAACAGTGCCAGCGCGGTTAACATTAACGGTGCGCCGGAGACATTCGCCAGCATGGCAAATACCGGTAACATG	1039	996	0.982524	4	Capsule Intestinal Profiling (Shalon et al. 2023)	CTCGTCATACTTCAAGTTGCATGTGCT	GLM_Capsule	False	False	AGCACATGCAACTTGAAGTATGACGAG	3.23536	0.737385	1	2	16	0.0	8.0
56965	56965	AGCACATGCAACTTGAAGTATGACGAG	AGCACATGCAACTTGAAGTATGACGAGTATATTTACAGCATGTTCCAGCCGATCAGCATATTCCACCACCACACGCCGAGGGTGATATGCACCAGGAAGGTTAATATCGTCAGTACCGCACCGACCAACCACCAGGATTTAATATCGTTATAACCCACGCCAAAGATGACCGGACCTGCCGCGCCGCCATAGTGAGTAACCATGCCGCCATAGGAGTTGGAGAACAACAGTGCCAGCGCGGTTAACATTAACGGTGCGCCGGAGACGTTCGCCAGCATGGCAAATACCGGTAACATAGCAACGATATAGGCACTACCGGAAGCGAAGAAATAACGCACGATAATGCTGAGG	1610	1504	0.962112	5	Capsule Intestinal Profiling (Shalon et al. 2023)	CTCGTCATACTTCAAGTTGCATGTGCT	GLM_Capsule	False	False	AGCACATGCAACTTGAAGTATGACGAG	3.23536	0.737385	1	3	16	0.0	8.0
56966	56966	AGCACATGCAACTTGAAGTATGACGAG	AGCACATGCAACTTGAAGTATGACGAGTATATTTACAGCATGTTCCAGCCGATCAGCATATTCCACCACCACACGCCGAGGGTGATATGCACCAGGAAGGTTAATATCGTCAGTACCGCACCGACCAACCACCAGGATTTAATATCGTTATAACCCACGCCAAAGATGACCGGACCTGCCGCGCCGCCATAGTGAGTAACCATGCCGCCATAGGAGTTGGAGAACAACAGTGCCAGCGCGGTTAACATTAACGGTGCGCCGGAGACGTTCGCCAGCATGGCAAATACCGGTAACATAGCAACGATATAGGCACTACCGGAAGCGGGTAATGACTCCAACTTATTGATAGTG	32	32	0.000468	5	Capsule Intestinal Profiling (Shalon et al. 2023)	CTCGTCATACTTCAAGTTGCATGTGCT	GLM_Capsule	False	False	AGCACATGCAACTTGAAGTATGACGAG	3.23536	0.737385	1	3	16	0.0	8.0
56967	56967	AGCACATGCAACTTGAAGTATGACGAG	AGCACATGCAACTTGAAGTATGACGAGTATATTTACAGCATGTTCCAGCCGATCAGCATATTCCACCACCACACGCCGAGGGTGATATGCACCAGGAAGGTTAATATCGTCAGTACCGCACCGACCAACCACCAGGATTTAATATCGTTATAACCCACGCCAAAGATGACCGGACCTGCCGCGCCGCCATAGTGAGTAACCATGCCGCCATAGGAGTTAGAGAACAACAGTGCCAGCGCGGTTAACATTAACGGTGCGCCGGAGACATTCGCCAGCATGGCAAATACCGGTAACATGGCAACGATATAGGCACTACCAGAAGCGAAGAAATAACGCACGATGATGCTGAGG	1094	1052	0.954342	5	Capsule Intestinal Profiling (Shalon et al. 2023)	CTCGTCATACTTCAAGTTGCATGTGCT	GLM_Capsule	False	False	AGCACATGCAACTTGAAGTATGACGAG	3.23536	0.737385	1	3	16	0.0	8.0
56968	56968	AGCACATGCAACTTGAAGTATGACGAG	AGCACATGCAACTTGAAGTATGACGAGTATATTTACAGCATGTTCCAGCCGATCAGCATATTCCACCACCACACGCCGAGGGTGATATGCACCAGGAAGGTTAATATCGTCAGTACCGCACCGACCAACCACCAGGATTTAATATCGTTATAACCCACGCCAAAGATGACCGGACCTGCCGCGCCGCCATAGTGAGTAACCATGCCGCCATAGGAGTTGGAGAACAACAGTGCCAGCGCGGTTAACATTAACGGTGCGCCGGAGACGTTCGCCAGCATGGCAAATACCGGTAACATAGCAACGATATAGGCACTACCGGAAGCGAAGAAATAACGCACGATAATGCTGAGGAAAATAATAACGAAGAAAGCAACGTTACCGTGACCATCAAATGCCAGGTTATTT	1477	1397	0.527994	6	Capsule Intestinal Profiling (Shalon et al. 2023)	CTCGTCATACTTCAAGTTGCATGTGCT	GLM_Capsule	False	False	AGCACATGCAACTTGAAGTATGACGAG	3.23536	0.737385	1	3	16	0.0	8.0
56969	56969	AGCACATGCAACTTGAAGTATGACGAG	AGCACATGCAACTTGAAGTATGACGAGTATATTTACAGCATGTTCCAGCCGATCAGCATATTCCACCACCACACGCCGAGGGTGATATGCACCAGGAAGGTTAATATCGTCAGTACCGCACCGACCAACCACCAGGATTTAATATCGTTATAACCCACGCCAAAGATGACCGGACCTGCCGCGCCGCCATAGTGAGTAACCATGCCGCCATAGGAGTTAGAGAACAACAGTGCCAGCGCGGTTAACATTAACGGTGCGCCGGAGACATTCGCCAGCATGGCAAATACCGGTAACATGGCAACGATATAGGCACTACCAGAAGCGAAGAAATAACGCACGATGATGCTGAGGAAAATAATAACGAAGAAAGCAACGTTACCGTGACCATCAAATGCCAGGTTATTT	1027	984	0.45495	6	Capsule Intestinal Profiling (Shalon et al. 2023)	CTCGTCATACTTCAAGTTGCATGTGCT	GLM_Capsule	False	False	AGCACATGCAACTTGAAGTATGACGAG	3.23536	0.737385	1	3	16	0.0	8.0
56970	56970	AGCACATGCAACTTGAAGTATGACGAG	AGCACATGCAACTTGAAGTATGACGAGTATATTTACAGCATGTTCCAGCCGATCAGCATATTCCACCACCACACGCCGAGGGTGATATGCACCAGGAAGGTTAATATCGTCAGTACCGCACCGACCAACCACCAGGATTTAATATCGTTATAACCCACGCCAAAGATGACCGGACCTGCCGCGCCGCCATAGTGAGTAACCATGCCGCCATAGGAGTTAGAGAACAACAGTGCCAGCGCGGTTAACATTAACGGTGCGCCGGAGACATTCGCCAGCATGGCAAATACCGGTAACATGGCAACGATATAGGCACTACCAGAAGCGAAGAAATAACGCACGATGATGCTGAGGAAAATAATAACGAAGAAAGCAACGTTCCCGTGACCATCAAATGCCAGGTTATTT	239	221	0.45495	6	Capsule Intestinal Profiling (Shalon et al. 2023)	CTCGTCATACTTCAAGTTGCATGTGCT	GLM_Capsule	False	False	AGCACATGCAACTTGAAGTATGACGAG	3.23536	0.737385	1	3	16	0.0	8.0
56971	56971	AGCACCGCTACAGTCCGTGTGGTCTAT	AGCACCGCTACAGTCCGTGTGGTCTATCGTGGCTGCTACCACGCGTTCCCGTATGGCGGTGTTTCGGTGTCGTATGCGAGC	545	523	0.966071	0	Capsule Intestinal Profiling (Shalon et al. 2023)	ATAGACCACACGGACTGTAGCGGTGCT	GLM_Capsule	False	False	AGCACCGCTACAGTCCGTGTGGTCTAT	6.02229	0.259068	1	237	237	1.0	1.0
56972	56972	AGCACCGCTACAGTCCGTGTGGTCTAT	AGCACCGCTACAGTCCGTGTGGTCTATCGCGGGTACAGCCTTGCGAATGCGAATGGCGGTGTGTCGAATGCGAATGCGAAT	91	77	0.053032	0	Capsule Intestinal Profiling (Shalon et al. 2023)	ATAGACCACACGGACTGTAGCGGTGCT	GLM_Capsule	False	False	AGCACCGCTACAGTCCGTGTGGTCTAT	6.02229	0.259068	1	237	237	1.0	1.0
56973	56973	AGCACCGCTACAGTCCGTGTGGTCTAT	AGCACCGCTACAGTCCGTGTGGTCTATCGCGGGTGCGTCATTGCGAACGCGTATGGCGGTGTGTCGTATGCGTATGCGGAT	38	36	0.754717	0	Capsule Intestinal Profiling (Shalon et al. 2023)	ATAGACCACACGGACTGTAGCGGTGCT	GLM_Capsule	False	False	AGCACCGCTACAGTCCGTGTGGTCTAT	6.02229	0.259068	1	237	237	1.0	1.0
56974	56974	AGCACCGCTACAGTCCGTGTGGTCTAT	AGCACCGCTACAGTCCGTGTGGTCTATCGCGGGTACAACAATGCGAATGCGAATGGCGGTGTGTCGAATGCGAATGCGAGT	35	30	0.374429	0	Capsule Intestinal Profiling (Shalon et al. 2023)	ATAGACCACACGGACTGTAGCGGTGCT	GLM_Capsule	False	False	AGCACCGCTACAGTCCGTGTGGTCTAT	6.02229	0.259068	1	237	237	1.0	1.0
56975	56975	AGCACCGCTACAGTCCGTGTGGTCTAT	AGCACCGCTACAGTCCGTGTGGTCTATCGCGGGTACAACAATGCGAATGCGAATGGCGGTGTGTCGAATGCGAATGCGAAT	31	22	0.053032	0	Capsule Intestinal Profiling (Shalon et al. 2023)	ATAGACCACACGGACTGTAGCGGTGCT	GLM_Capsule	False	False	AGCACCGCTACAGTCCGTGTGGTCTAT	6.02229	0.259068	1	237	237	1.0	1.0
56976	56976	AGCACCGCTACAGTCCGTGTGGTCTAT	AGCACCGCTACAGTCCGTGTGGTCTATCGCGGGTGCAACAATGCGAATGCGAGTGGCGGTGTGTCGAGTGCGAATGCGAGT	30	15	0.523364	0	Capsule Intestinal Profiling (Shalon et al. 2023)	ATAGACCACACGGACTGTAGCGGTGCT	GLM_Capsule	False	False	AGCACCGCTACAGTCCGTGTGGTCTAT	6.02229	0.259068	1	237	237	1.0	1.0
56977	56977	AGCACCGCTACAGTCCGTGTGGTCTAT	AGCACCGCTACAGTCCGTGTGGTCTATCGCGGGTACAACTATGCGTATGCGTATGGCGGTGTGTCGAATGCGAATGCGAAT	25	19	0.053032	0	Capsule Intestinal Profiling (Shalon et al. 2023)	ATAGACCACACGGACTGTAGCGGTGCT	GLM_Capsule	False	False	AGCACCGCTACAGTCCGTGTGGTCTAT	6.02229	0.259068	1	237	237	1.0	1.0
56978	56978	AGCACCGCTACAGTCCGTGTGGTCTAT	AGCACCGCTACAGTCCGTGTGGTCTATCGCGGGTTCAGCTATGCGAATGCGAGTGGCGGTGTGTCGAATGCGAGTGCGAAT	23	19	0.492308	0	Capsule Intestinal Profiling (Shalon et al. 2023)	ATAGACCACACGGACTGTAGCGGTGCT	GLM_Capsule	False	False	AGCACCGCTACAGTCCGTGTGGTCTAT	6.02229	0.259068	1	237	237	1.0	1.0
56979	56979	AGCACCGCTACAGTCCGTGTGGTCTAT	AGCACCGCTACAGTCCGTGTGGTCTATCGCGGGTGCTACAGTGCGAATGCGTTTGGCGGTGTGTCGGGTGCGAATGCGGGT	21	19	0.814815	0	Capsule Intestinal Profiling (Shalon et al. 2023)	ATAGACCACACGGACTGTAGCGGTGCT	GLM_Capsule	False	False	AGCACCGCTACAGTCCGTGTGGTCTAT	6.02229	0.259068	1	237	237	1.0	1.0
56980	56980	AGCACCGCTACAGTCCGTGTGGTCTAT	AGCACCGCTACAGTCCGTGTGGTCTATCGCGGGTGCAGCAATGCGAGTGCGAATGGCGGTGTGTCGCATGCGAGTGCGAGT	20	17	0.612903	0	Capsule Intestinal Profiling (Shalon et al. 2023)	ATAGACCACACGGACTGTAGCGGTGCT	GLM_Capsule	False	False	AGCACCGCTACAGTCCGTGTGGTCTAT	6.02229	0.259068	1	237	237	1.0	1.0
56981	56981	AGCACCGCTACAGTCCGTGTGGTCTAT	AGCACCGCTACAGTCCGTGTGGTCTATCGCGGGTACCACTATGCGTACGCGAATGGCGGTGTGTCGAGTGCGAATGCGAGT	19	19	0.523364	0	Capsule Intestinal Profiling (Shalon et al. 2023)	ATAGACCACACGGACTGTAGCGGTGCT	GLM_Capsule	False	False	AGCACCGCTACAGTCCGTGTGGTCTAT	6.02229	0.259068	1	237	237	1.0	1.0
56982	56982	AGCACCGCTACAGTCCGTGTGGTCTAT	AGCACCGCTACAGTCCGTGTGGTCTATCGCGGGTACAACAGTGCGAATGCGAATGGCGGTGTGTCGAATGCGAGTGCGAAT	16	8	0.492308	0	Capsule Intestinal Profiling (Shalon et al. 2023)	ATAGACCACACGGACTGTAGCGGTGCT	GLM_Capsule	False	False	AGCACCGCTACAGTCCGTGTGGTCTAT	6.02229	0.259068	1	237	237	1.0	1.0
56983	56983	AGCACCGCTACAGTCCGTGTGGTCTAT	AGCACCGCTACAGTCCGTGTGGTCTATCGCGGGTTCTACTATGCGAATGCGAATGGCGGTGTGTCGAATGCGAGTGCGAGT	16	16	0.666667	0	Capsule Intestinal Profiling (Shalon et al. 2023)	ATAGACCACACGGACTGTAGCGGTGCT	GLM_Capsule	False	False	AGCACCGCTACAGTCCGTGTGGTCTAT	6.02229	0.259068	1	237	237	1.0	1.0
56984	56984	AGCACCGCTACAGTCCGTGTGGTCTAT	AGCACCGCTACAGTCCGTGTGGTCTATCGCGGGTGCAGCTATGCGAATGCGAATGGCGGTGTGTCGTATGCGAGTGCGAGT	15	12	0.594595	0	Capsule Intestinal Profiling (Shalon et al. 2023)	ATAGACCACACGGACTGTAGCGGTGCT	GLM_Capsule	False	False	AGCACCGCTACAGTCCGTGTGGTCTAT	6.02229	0.259068	1	237	237	1.0	1.0
56985	56985	AGCACCGCTACAGTCCGTGTGGTCTAT	AGCACCGCTACAGTCCGTGTGGTCTATCGCGGGTGCAGCTATGCGAATGCGGATGGCGGTGTGTCGTATGCGAATGCGAGT	15	15	0.610169	0	Capsule Intestinal Profiling (Shalon et al. 2023)	ATAGACCACACGGACTGTAGCGGTGCT	GLM_Capsule	False	False	AGCACCGCTACAGTCCGTGTGGTCTAT	6.02229	0.259068	1	237	237	1.0	1.0
56986	56986	AGCACCGCTACAGTCCGTGTGGTCTAT	AGCACCGCTACAGTCCGTGTGGTCTATCGCGGGTGCTACATTGCGTATGCGAATGGCGGTGTGTCGTATGCGAGTGCGAGT	15	15	0.594595	0	Capsule Intestinal Profiling (Shalon et al. 2023)	ATAGACCACACGGACTGTAGCGGTGCT	GLM_Capsule	False	False	AGCACCGCTACAGTCCGTGTGGTCTAT	6.02229	0.259068	1	237	237	1.0	1.0
56987	56987	AGCACCGCTACAGTCCGTGTGGTCTAT	AGCACCGCTACAGTCCGTGTGGTCTATCGCGGGTACAACGATGCGTATGCGAATGGCGGTGTGTCGAATGCGAATGCGTAT	13	12	0.447368	0	Capsule Intestinal Profiling (Shalon et al. 2023)	ATAGACCACACGGACTGTAGCGGTGCT	GLM_Capsule	False	False	AGCACCGCTACAGTCCGTGTGGTCTAT	6.02229	0.259068	1	237	237	1.0	1.0
56988	56988	AGCACCGCTACAGTCCGTGTGGTCTAT	AGCACCGCTACAGTCCGTGTGGTCTATCGCGGGTACTACGATGCGAATGCGCATGGCGGTGTGTCGAGTGCGTATGCGAGT	13	13	0.552632	0	Capsule Intestinal Profiling (Shalon et al. 2023)	ATAGACCACACGGACTGTAGCGGTGCT	GLM_Capsule	False	False	AGCACCGCTACAGTCCGTGTGGTCTAT	6.02229	0.259068	1	237	237	1.0	1.0
56989	56989	AGCACCGCTACAGTCCGTGTGGTCTAT	AGCACCGCTACAGTCCGTGTGGTCTATCGCGGGTGCAGCCATGCGAATGCGTATGGCGGTGTGTCGAATGCGAATGCGAAT	13	10	0.053032	0	Capsule Intestinal Profiling (Shalon et al. 2023)	ATAGACCACACGGACTGTAGCGGTGCT	GLM_Capsule	False	False	AGCACCGCTACAGTCCGTGTGGTCTAT	6.02229	0.259068	1	237	237	1.0	1.0
56990	56990	AGCACCGCTACAGTCCGTGTGGTCTAT	AGCACCGCTACAGTCCGTGTGGTCTATCGCGGGTGCTACAATGCGAATGCGTATGGCGGTGTGTCGGGTGCGAATGCGCAT	13	10	0.8	0	Capsule Intestinal Profiling (Shalon et al. 2023)	ATAGACCACACGGACTGTAGCGGTGCT	GLM_Capsule	False	False	AGCACCGCTACAGTCCGTGTGGTCTAT	6.02229	0.259068	1	237	237	1.0	1.0
56991	56991	AGCACCGCTACAGTCCGTGTGGTCTAT	AGCACCGCTACAGTCCGTGTGGTCTATCGCGGGTACAGCCATGCGAACGCGTATGGCGGTGTATCGTATGCGAGTGCGTAT	12	11	0.866667	0	Capsule Intestinal Profiling (Shalon et al. 2023)	ATAGACCACACGGACTGTAGCGGTGCT	GLM_Capsule	False	False	AGCACCGCTACAGTCCGTGTGGTCTAT	6.02229	0.259068	1	237	237	1.0	1.0
56992	56992	AGCACCGCTACAGTCCGTGTGGTCTAT	AGCACCGCTACAGTCCGTGTGGTCTATCGCGGGTACAGCTATGCGAGTGCGCATGGCGGTGTGTCGTATGCGAGTGCGATT	12	12	0.727273	0	Capsule Intestinal Profiling (Shalon et al. 2023)	ATAGACCACACGGACTGTAGCGGTGCT	GLM_Capsule	False	False	AGCACCGCTACAGTCCGTGTGGTCTAT	6.02229	0.259068	1	237	237	1.0	1.0
56993	56993	AGCACCGCTACAGTCCGTGTGGTCTAT	AGCACCGCTACAGTCCGTGTGGTCTATCGCGGGTGCTACGTTGCGGACGCGTATGGCGGTGTATCGCATGCGTATGCGTAT	12	12	1.0	0	Capsule Intestinal Profiling (Shalon et al. 2023)	ATAGACCACACGGACTGTAGCGGTGCT	GLM_Capsule	False	False	AGCACCGCTACAGTCCGTGTGGTCTAT	6.02229	0.259068	1	237	237	1.0	1.0
56994	56994	AGCACCGCTACAGTCCGTGTGGTCTAT	AGCACCGCTACAGTCCGTGTGGTCTATCGCGGGTACAACAGTGCGAATGCGAATGGCGGTGTGTCGAATGCGAATGCGAAT	11	6	0.053032	0	Capsule Intestinal Profiling (Shalon et al. 2023)	ATAGACCACACGGACTGTAGCGGTGCT	GLM_Capsule	False	False	AGCACCGCTACAGTCCGTGTGGTCTAT	6.02229	0.259068	1	237	237	1.0	1.0
56995	56995	AGCACCGCTACAGTCCGTGTGGTCTAT	AGCACCGCTACAGTCCGTGTGGTCTATCGCGGGTACAACAGTGCGAGTGCGCATGGCGGTGTGTCGAATGCGAATGCGAGT	11	11	0.374429	0	Capsule Intestinal Profiling (Shalon et al. 2023)	ATAGACCACACGGACTGTAGCGGTGCT	GLM_Capsule	False	False	AGCACCGCTACAGTCCGTGTGGTCTAT	6.02229	0.259068	1	237	237	1.0	1.0
56996	56996	AGCACCGCTACAGTCCGTGTGGTCTAT	AGCACCGCTACAGTCCGTGTGGTCTATCGCGGGTACCACTATGCGCATGCGAATGGCGGTGTGTCGTATGCGAGTGCGTAT	11	11	0.85	0	Capsule Intestinal Profiling (Shalon et al. 2023)	ATAGACCACACGGACTGTAGCGGTGCT	GLM_Capsule	False	False	AGCACCGCTACAGTCCGTGTGGTCTAT	6.02229	0.259068	1	237	237	1.0	1.0
56997	56997	AGCACCGCTACAGTCCGTGTGGTCTAT	AGCACCGCTACAGTCCGTGTGGTCTATCGCGGGTGCTACAATGCGAATGCGAGTGGCGGTGTGTCGTATGCGTATGCGAAT	11	7	0.5	0	Capsule Intestinal Profiling (Shalon et al. 2023)	ATAGACCACACGGACTGTAGCGGTGCT	GLM_Capsule	False	False	AGCACCGCTACAGTCCGTGTGGTCTAT	6.02229	0.259068	1	237	237	1.0	1.0
56998	56998	AGCACCGCTACAGTCCGTGTGGTCTAT	AGCACCGCTACAGTCCGTGTGGTCTATCGCGGGTACAGCTATGCGAGCGCGGTTGGCGGTGTGTCGAATGCGTATGCGTTT	10	10	0.714286	0	Capsule Intestinal Profiling (Shalon et al. 2023)	ATAGACCACACGGACTGTAGCGGTGCT	GLM_Capsule	False	False	AGCACCGCTACAGTCCGTGTGGTCTAT	6.02229	0.259068	1	237	237	1.0	1.0
56999	56999	AGCACCGCTACAGTCCGTGTGGTCTAT	AGCACCGCTACAGTCCGTGTGGTCTATCGCGGGTGCGACTATGCGAATGCGCATGGCGGTGTGTCGAATGCGGGTGCGGAT	10	9	0.521739	0	Capsule Intestinal Profiling (Shalon et al. 2023)	ATAGACCACACGGACTGTAGCGGTGCT	GLM_Capsule	False	False	AGCACCGCTACAGTCCGTGTGGTCTAT	6.02229	0.259068	1	237	237	1.0	1.0
57000	57000	AGCACCGCTACAGTCCGTGTGGTCTAT	AGCACCGCTACAGTCCGTGTGGTCTATCGCGGGTGCTACAATGCGAATGCGAATGGCGGTGTGTCGAATGCGAATGCGAAT	10	5	0.053032	0	Capsule Intestinal Profiling (Shalon et al. 2023)	ATAGACCACACGGACTGTAGCGGTGCT	GLM_Capsule	False	False	AGCACCGCTACAGTCCGTGTGGTCTAT	6.02229	0.259068	1	237	237	1.0	1.0
57001	57001	AGCACCGCTACAGTCCGTGTGGTCTAT	AGCACCGCTACAGTCCGTGTGGTCTATCGCGGGTGCTACAATGCGAATGCGAGTGGCGGTGTGTCGTATGCGAGTGCGTAT	10	10	0.85	0	Capsule Intestinal Profiling (Shalon et al. 2023)	ATAGACCACACGGACTGTAGCGGTGCT	GLM_Capsule	False	False	AGCACCGCTACAGTCCGTGTGGTCTAT	6.02229	0.259068	1	237	237	1.0	1.0
57002	57002	AGCACCGCTACAGTCCGTGTGGTCTAT	AGCACCGCTACAGTCCGTGTGGTCTATCGCGGGTGCTACTATGCGAACGCGCATGGCGGTGTGTCGGATGCGAATGCGCTT	10	10	1.0	0	Capsule Intestinal Profiling (Shalon et al. 2023)	ATAGACCACACGGACTGTAGCGGTGCT	GLM_Capsule	False	False	AGCACCGCTACAGTCCGTGTGGTCTAT	6.02229	0.259068	1	237	237	1.0	1.0
57003	57003	AGCACCGCTACAGTCCGTGTGGTCTAT	AGCACCGCTACAGTCCGTGTGGTCTATCGCGGGTACAACAATGCGAATGCGAATGGCGGTGTGTCGTATGCGAATGCGAAT	9	3	0.488189	0	Capsule Intestinal Profiling (Shalon et al. 2023)	ATAGACCACACGGACTGTAGCGGTGCT	GLM_Capsule	False	False	AGCACCGCTACAGTCCGTGTGGTCTAT	6.02229	0.259068	1	237	237	1.0	1.0
57004	57004	AGCACCGCTACAGTCCGTGTGGTCTAT	AGCACCGCTACAGTCCGTGTGGTCTATCGCGGGTACAACAATGCGAGTGCGAATGGCGGTGTGTCGAATGCGAATGCGAGT	9	1	0.374429	0	Capsule Intestinal Profiling (Shalon et al. 2023)	ATAGACCACACGGACTGTAGCGGTGCT	GLM_Capsule	False	False	AGCACCGCTACAGTCCGTGTGGTCTAT	6.02229	0.259068	1	237	237	1.0	1.0
57005	57005	AGCACCGCTACAGTCCGTGTGGTCTAT	AGCACCGCTACAGTCCGTGTGGTCTATCGCGGGTACAGCAATGCGAATGCGAGTGGCGGTGTGTCGAATGCGGATGCGAGT	9	8	0.525424	0	Capsule Intestinal Profiling (Shalon et al. 2023)	ATAGACCACACGGACTGTAGCGGTGCT	GLM_Capsule	False	False	AGCACCGCTACAGTCCGTGTGGTCTAT	6.02229	0.259068	1	237	237	1.0	1.0
57006	57006	AGCACCGCTACAGTCCGTGTGGTCTAT	AGCACCGCTACAGTCCGTGTGGTCTATCGCGGGTACAGCTATGCGTATGCGAATGGCGGTGTGTCGAGTGCGAATGCGAAT	9	3	0.536082	0	Capsule Intestinal Profiling (Shalon et al. 2023)	ATAGACCACACGGACTGTAGCGGTGCT	GLM_Capsule	False	False	AGCACCGCTACAGTCCGTGTGGTCTAT	6.02229	0.259068	1	237	237	1.0	1.0
57007	57007	AGCACCGCTACAGTCCGTGTGGTCTAT	AGCACCGCTACAGTCCGTGTGGTCTATCGCGGGTGCAACAATGCGAATGCGAATGGCGGTGTGTCGAATGCGAATGCGAAT	9	3	0.053032	0	Capsule Intestinal Profiling (Shalon et al. 2023)	ATAGACCACACGGACTGTAGCGGTGCT	GLM_Capsule	False	False	AGCACCGCTACAGTCCGTGTGGTCTAT	6.02229	0.259068	1	237	237	1.0	1.0
57008	57008	AGCACCGCTACAGTCCGTGTGGTCTAT	AGCACCGCTACAGTCCGTGTGGTCTATCGCGGGTGCCACAATGCGTATGCGAATGGCGGTGTGTCGGATGCGAATGCGCAT	9	3	0.75	0	Capsule Intestinal Profiling (Shalon et al. 2023)	ATAGACCACACGGACTGTAGCGGTGCT	GLM_Capsule	False	False	AGCACCGCTACAGTCCGTGTGGTCTAT	6.02229	0.259068	1	237	237	1.0	1.0
57009	57009	AGCACCGCTACAGTCCGTGTGGTCTAT	AGCACCGCTACAGTCCGTGTGGTCTATCGCGGGTGCGACAATGCGAATGCGAATGGCGGTGTGTCGAATGCGAATGCGAAT	9	1	0.053032	0	Capsule Intestinal Profiling (Shalon et al. 2023)	ATAGACCACACGGACTGTAGCGGTGCT	GLM_Capsule	False	False	AGCACCGCTACAGTCCGTGTGGTCTAT	6.02229	0.259068	1	237	237	1.0	1.0
57010	57010	AGCACCGCTACAGTCCGTGTGGTCTAT	AGCACCGCTACAGTCCGTGTGGTCTATCGCGGGTGCTACAATGCGAATGCGAGTGGCGGTGTGTCGAATGCGAATGCGAAT	9	8	0.053032	0	Capsule Intestinal Profiling (Shalon et al. 2023)	ATAGACCACACGGACTGTAGCGGTGCT	GLM_Capsule	False	False	AGCACCGCTACAGTCCGTGTGGTCTAT	6.02229	0.259068	1	237	237	1.0	1.0
57011	57011	AGCACCGCTACAGTCCGTGTGGTCTAT	AGCACCGCTACAGTCCGTGTGGTCTATCGCGGGTGCTACAATGCGAATGCGGTTGGCGGTGTGTCGAATGCGTATGCGAAT	9	5	0.375	0	Capsule Intestinal Profiling (Shalon et al. 2023)	ATAGACCACACGGACTGTAGCGGTGCT	GLM_Capsule	False	False	AGCACCGCTACAGTCCGTGTGGTCTAT	6.02229	0.259068	1	237	237	1.0	1.0
57012	57012	AGCACCGCTACAGTCCGTGTGGTCTAT	AGCACCGCTACAGTCCGTGTGGTCTATCGCGGGTACAACAATGCGAATGCGAATGGCGGTGTGTCGAATGCGTATGCGAGT	8	6	0.263959	0	Capsule Intestinal Profiling (Shalon et al. 2023)	ATAGACCACACGGACTGTAGCGGTGCT	GLM_Capsule	False	False	AGCACCGCTACAGTCCGTGTGGTCTAT	6.02229	0.259068	1	237	237	1.0	1.0
57013	57013	AGCACCGCTACAGTCCGTGTGGTCTAT	AGCACCGCTACAGTCCGTGTGGTCTATCGCGGGTACAACTATGCGTATGCGTATGGCGGTGTGTCGAATGCGAATGCGAGT	8	1	0.374429	0	Capsule Intestinal Profiling (Shalon et al. 2023)	ATAGACCACACGGACTGTAGCGGTGCT	GLM_Capsule	False	False	AGCACCGCTACAGTCCGTGTGGTCTAT	6.02229	0.259068	1	237	237	1.0	1.0
57014	57014	AGCACCGCTACAGTCCGTGTGGTCTAT	AGCACCGCTACAGTCCGTGTGGTCTATCGCGGGTACAGCAATGCGTACGCGTATGGCGGTGTGTCGAGTGCGAATGCGGTT	8	8	0.62069	0	Capsule Intestinal Profiling (Shalon et al. 2023)	ATAGACCACACGGACTGTAGCGGTGCT	GLM_Capsule	False	False	AGCACCGCTACAGTCCGTGTGGTCTAT	6.02229	0.259068	1	237	237	1.0	1.0
57015	57015	AGCACCGCTACAGTCCGTGTGGTCTAT	AGCACCGCTACAGTCCGTGTGGTCTATCGCGGGTACAGCTATGCGTATGCGTATGGCGGTGTGTCGAATGCGGATGCGAGT	8	8	0.525424	0	Capsule Intestinal Profiling (Shalon et al. 2023)	ATAGACCACACGGACTGTAGCGGTGCT	GLM_Capsule	False	False	AGCACCGCTACAGTCCGTGTGGTCTAT	6.02229	0.259068	1	237	237	1.0	1.0
57016	57016	AGCACCGCTACAGTCCGTGTGGTCTAT	AGCACCGCTACAGTCCGTGTGGTCTATCGCGGGTACTACAATGCGAATGCGAATGGCGGTGTGTCGCATGCGAATGCGAAT	8	3	0.595745	0	Capsule Intestinal Profiling (Shalon et al. 2023)	ATAGACCACACGGACTGTAGCGGTGCT	GLM_Capsule	False	False	AGCACCGCTACAGTCCGTGTGGTCTAT	6.02229	0.259068	1	237	237	1.0	1.0
57017	57017	AGCACCGCTACAGTCCGTGTGGTCTAT	AGCACCGCTACAGTCCGTGTGGTCTATCGCGGGTACTACCATGCGAATGCGCATGGCGGTGTGTCGAATGCGAATGCGAAT	8	8	0.053032	0	Capsule Intestinal Profiling (Shalon et al. 2023)	ATAGACCACACGGACTGTAGCGGTGCT	GLM_Capsule	False	False	AGCACCGCTACAGTCCGTGTGGTCTAT	6.02229	0.259068	1	237	237	1.0	1.0
57018	57018	AGCACCGCTACAGTCCGTGTGGTCTAT	AGCACCGCTACAGTCCGTGTGGTCTATCGCGGGTGCAACAATGCGAATGCGAGTGGCGGTGTGTCGAATGCGAATGCGAAT	8	1	0.053032	0	Capsule Intestinal Profiling (Shalon et al. 2023)	ATAGACCACACGGACTGTAGCGGTGCT	GLM_Capsule	False	False	AGCACCGCTACAGTCCGTGTGGTCTAT	6.02229	0.259068	1	237	237	1.0	1.0
57019	57019	AGCACCGCTACAGTCCGTGTGGTCTAT	AGCACCGCTACAGTCCGTGTGGTCTATCGCGGGTGCAACAATGCGAATGCGAGTGGCGGTGTGTCGGATGCGAATGCGAGT	8	6	0.592593	0	Capsule Intestinal Profiling (Shalon et al. 2023)	ATAGACCACACGGACTGTAGCGGTGCT	GLM_Capsule	False	False	AGCACCGCTACAGTCCGTGTGGTCTAT	6.02229	0.259068	1	237	237	1.0	1.0
57020	57020	AGCACCGCTACAGTCCGTGTGGTCTAT	AGCACCGCTACAGTCCGTGTGGTCTATCGCGGGTGCAGCAATGCGTATGCGGGTGGCGGTGTGTCGCATGCGGGTGCGAGT	8	8	0.9375	0	Capsule Intestinal Profiling (Shalon et al. 2023)	ATAGACCACACGGACTGTAGCGGTGCT	GLM_Capsule	False	False	AGCACCGCTACAGTCCGTGTGGTCTAT	6.02229	0.259068	1	237	237	1.0	1.0
57021	57021	AGCACCGCTACAGTCCGTGTGGTCTAT	AGCACCGCTACAGTCCGTGTGGTCTATCGCGGGTGCAGCCATGCGAGCGCGAATGGCGGTGTGTCGTATGCGTATGCGTAT	8	8	0.482759	0	Capsule Intestinal Profiling (Shalon et al. 2023)	ATAGACCACACGGACTGTAGCGGTGCT	GLM_Capsule	False	False	AGCACCGCTACAGTCCGTGTGGTCTAT	6.02229	0.259068	1	237	237	1.0	1.0
57022	57022	AGCACCGCTACAGTCCGTGTGGTCTAT	AGCACCGCTACAGTCCGTGTGGTCTATCGCGGGTGCAGCTATGCGAATGCGAATGGCGGTGTGTCGAATGCGAATGCGAGT	8	2	0.374429	0	Capsule Intestinal Profiling (Shalon et al. 2023)	ATAGACCACACGGACTGTAGCGGTGCT	GLM_Capsule	False	False	AGCACCGCTACAGTCCGTGTGGTCTAT	6.02229	0.259068	1	237	237	1.0	1.0
57023	57023	AGCACCGCTACAGTCCGTGTGGTCTAT	AGCACCGCTACAGTCCGTGTGGTCTATCGCGGGTGCTACAATGCGCATGCGAATGGCGGTGTGTCGAATGCGAATGCGTAT	8	8	0.447368	0	Capsule Intestinal Profiling (Shalon et al. 2023)	ATAGACCACACGGACTGTAGCGGTGCT	GLM_Capsule	False	False	AGCACCGCTACAGTCCGTGTGGTCTAT	6.02229	0.259068	1	237	237	1.0	1.0
57024	57024	AGCACCGCTACAGTCCGTGTGGTCTAT	AGCACCGCTACAGTCCGTGTGGTCTATCGCGGGTACAACAATGCGAACGCGAATGGCGGTGTGTCGAATGCGAGTGCGGGT	7	5	0.64	0	Capsule Intestinal Profiling (Shalon et al. 2023)	ATAGACCACACGGACTGTAGCGGTGCT	GLM_Capsule	False	False	AGCACCGCTACAGTCCGTGTGGTCTAT	6.02229	0.259068	1	237	237	1.0	1.0
57025	57025	AGCACCGCTACAGTCCGTGTGGTCTAT	AGCACCGCTACAGTCCGTGTGGTCTATCGCGGGTACAACAATGCGAGTGCGAATGGCGGTGTGTCGAGTGCGAATGCGAAT	7	1	0.536082	0	Capsule Intestinal Profiling (Shalon et al. 2023)	ATAGACCACACGGACTGTAGCGGTGCT	GLM_Capsule	False	False	AGCACCGCTACAGTCCGTGTGGTCTAT	6.02229	0.259068	1	237	237	1.0	1.0
57026	57026	AGCACCGCTACAGTCCGTGTGGTCTAT	AGCACCGCTACAGTCCGTGTGGTCTATCGCGGGTACAACTATGCGAATGCGCATGGCGGTGTGTCGTATGCGGATGCGAGT	7	7	0.777778	0	Capsule Intestinal Profiling (Shalon et al. 2023)	ATAGACCACACGGACTGTAGCGGTGCT	GLM_Capsule	False	False	AGCACCGCTACAGTCCGTGTGGTCTAT	6.02229	0.259068	1	237	237	1.0	1.0
57027	57027	AGCACCGCTACAGTCCGTGTGGTCTAT	AGCACCGCTACAGTCCGTGTGGTCTATCGCGGGTACAGCAGTGCGTATGCGAGTGGCGGTGTGTCGAGTGCGAATGCGAAT	7	7	0.536082	0	Capsule Intestinal Profiling (Shalon et al. 2023)	ATAGACCACACGGACTGTAGCGGTGCT	GLM_Capsule	False	False	AGCACCGCTACAGTCCGTGTGGTCTAT	6.02229	0.259068	1	237	237	1.0	1.0
57028	57028	AGCACCGCTACAGTCCGTGTGGTCTAT	AGCACCGCTACAGTCCGTGTGGTCTATCGCGGGTACTACAATGCGAATGCGAATGGCGGTGTGTCGAATGCGAATGCGAAT	7	4	0.053032	0	Capsule Intestinal Profiling (Shalon et al. 2023)	ATAGACCACACGGACTGTAGCGGTGCT	GLM_Capsule	False	False	AGCACCGCTACAGTCCGTGTGGTCTAT	6.02229	0.259068	1	237	237	1.0	1.0
57029	57029	AGCACCGCTACAGTCCGTGTGGTCTAT	AGCACCGCTACAGTCCGTGTGGTCTATCGCGGGTACTACAATGCGAATGCGAGTGGCGGTGTGTCGAATGCGAATGCGAGT	7	2	0.374429	0	Capsule Intestinal Profiling (Shalon et al. 2023)	ATAGACCACACGGACTGTAGCGGTGCT	GLM_Capsule	False	False	AGCACCGCTACAGTCCGTGTGGTCTAT	6.02229	0.259068	1	237	237	1.0	1.0
57030	57030	AGCACCGCTACAGTCCGTGTGGTCTAT	AGCACCGCTACAGTCCGTGTGGTCTATCGCGGGTGCAGCCATGCGAGCGCGAATGGCGGTGTTTCGGTGTCGTATGCGAGC	7	7	0.966071	0	Capsule Intestinal Profiling (Shalon et al. 2023)	ATAGACCACACGGACTGTAGCGGTGCT	GLM_Capsule	False	False	AGCACCGCTACAGTCCGTGTGGTCTAT	6.02229	0.259068	1	237	237	1.0	1.0
57031	57031	AGCACCGCTACAGTCCGTGTGGTCTAT	AGCACCGCTACAGTCCGTGTGGTCTATCGCGGGTGCTACAATGCGTATGCGAATGGCGGTGTGTCGAATGCGCATGCGAGT	7	7	0.694444	0	Capsule Intestinal Profiling (Shalon et al. 2023)	ATAGACCACACGGACTGTAGCGGTGCT	GLM_Capsule	False	False	AGCACCGCTACAGTCCGTGTGGTCTAT	6.02229	0.259068	1	237	237	1.0	1.0
57032	57032	AGCACCGCTACAGTCCGTGTGGTCTAT	AGCACCGCTACAGTCCGTGTGGTCTATCGCGGGTGCTACTATGCGAATGCGAATGGCGGTGTGTCGAGTGCGTATGCGAGT	7	1	0.552632	0	Capsule Intestinal Profiling (Shalon et al. 2023)	ATAGACCACACGGACTGTAGCGGTGCT	GLM_Capsule	False	False	AGCACCGCTACAGTCCGTGTGGTCTAT	6.02229	0.259068	1	237	237	1.0	1.0
57033	57033	AGCACCGCTACAGTCCGTGTGGTCTAT	AGCACCGCTACAGTCCGTGTGGTCTATCGCGGGTACAACAATGCGAATGCGAATGGCGGTGTGTCGTATGCGAATGCGTAT	6	1	0.578947	0	Capsule Intestinal Profiling (Shalon et al. 2023)	ATAGACCACACGGACTGTAGCGGTGCT	GLM_Capsule	False	False	AGCACCGCTACAGTCCGTGTGGTCTAT	6.02229	0.259068	1	237	237	1.0	1.0
57034	57034	AGCACCGCTACAGTCCGTGTGGTCTAT	AGCACCGCTACAGTCCGTGTGGTCTATCGCGGGTACAACAATGCGTATGCGAGTGGCGGTGTGTCGAGTGCGAATGCGAGT	6	6	0.523364	0	Capsule Intestinal Profiling (Shalon et al. 2023)	ATAGACCACACGGACTGTAGCGGTGCT	GLM_Capsule	False	False	AGCACCGCTACAGTCCGTGTGGTCTAT	6.02229	0.259068	1	237	237	1.0	1.0
57035	57035	AGCACCGCTACAGTCCGTGTGGTCTAT	AGCACCGCTACAGTCCGTGTGGTCTATCGCGGGTACAACTATGCGAATGCGAATGGCGGTGTGTCGAATGCGAATGCGAGT	6	2	0.374429	0	Capsule Intestinal Profiling (Shalon et al. 2023)	ATAGACCACACGGACTGTAGCGGTGCT	GLM_Capsule	False	False	AGCACCGCTACAGTCCGTGTGGTCTAT	6.02229	0.259068	1	237	237	1.0	1.0
57036	57036	AGCACCGCTACAGTCCGTGTGGTCTAT	AGCACCGCTACAGTCCGTGTGGTCTATCGCGGGTACAACTATGCGTATGCGTATGGCGGTGTGTCGCATGCGAATGCGAGT	6	5	0.661017	0	Capsule Intestinal Profiling (Shalon et al. 2023)	ATAGACCACACGGACTGTAGCGGTGCT	GLM_Capsule	False	False	AGCACCGCTACAGTCCGTGTGGTCTAT	6.02229	0.259068	1	237	237	1.0	1.0
57037	57037	AGCACCGCTACAGTCCGTGTGGTCTAT	AGCACCGCTACAGTCCGTGTGGTCTATCGCGGGTACAGCAATGCGCATGCGAATGGCGGTGTGTCGCATGCGAATGCGAAT	6	4	0.595745	0	Capsule Intestinal Profiling (Shalon et al. 2023)	ATAGACCACACGGACTGTAGCGGTGCT	GLM_Capsule	False	False	AGCACCGCTACAGTCCGTGTGGTCTAT	6.02229	0.259068	1	237	237	1.0	1.0
57038	57038	AGCACCGCTACAGTCCGTGTGGTCTAT	AGCACCGCTACAGTCCGTGTGGTCTATCGCGGGTACAGCTATGCGAACGCGAATGGCGGTGTGTCGAATGCGAGTGCGAGT	6	5	0.666667	0	Capsule Intestinal Profiling (Shalon et al. 2023)	ATAGACCACACGGACTGTAGCGGTGCT	GLM_Capsule	False	False	AGCACCGCTACAGTCCGTGTGGTCTAT	6.02229	0.259068	1	237	237	1.0	1.0
57039	57039	AGCACCGCTACAGTCCGTGTGGTCTAT	AGCACCGCTACAGTCCGTGTGGTCTATCGCGGGTACAGCTATGCGAGTGCGAGTGGCGGTGTGTCGAGTGCGAGTGCGAGT	6	6	0.597403	0	Capsule Intestinal Profiling (Shalon et al. 2023)	ATAGACCACACGGACTGTAGCGGTGCT	GLM_Capsule	False	False	AGCACCGCTACAGTCCGTGTGGTCTAT	6.02229	0.259068	1	237	237	1.0	1.0
57040	57040	AGCACCGCTACAGTCCGTGTGGTCTAT	AGCACCGCTACAGTCCGTGTGGTCTATCGCGGGTACTACAATGCGAATGCGAGTGGCGGTGTGTCGTATGCGAATGCGTAT	6	3	0.578947	0	Capsule Intestinal Profiling (Shalon et al. 2023)	ATAGACCACACGGACTGTAGCGGTGCT	GLM_Capsule	False	False	AGCACCGCTACAGTCCGTGTGGTCTAT	6.02229	0.259068	1	237	237	1.0	1.0
57041	57041	AGCACCGCTACAGTCCGTGTGGTCTAT	AGCACCGCTACAGTCCGTGTGGTCTATCGCGGGTACTACTATGCGTATGCGAATGGCGGTGTGTCGAGTGCGAATGCGAAT	6	1	0.536082	0	Capsule Intestinal Profiling (Shalon et al. 2023)	ATAGACCACACGGACTGTAGCGGTGCT	GLM_Capsule	False	False	AGCACCGCTACAGTCCGTGTGGTCTAT	6.02229	0.259068	1	237	237	1.0	1.0
57042	57042	AGCACCGCTACAGTCCGTGTGGTCTAT	AGCACCGCTACAGTCCGTGTGGTCTATCGCGGGTGCAACAATGCGAATGCGAATGGCGGTGTGTCGGGTGCGAATGCGAGT	6	3	0.432432	0	Capsule Intestinal Profiling (Shalon et al. 2023)	ATAGACCACACGGACTGTAGCGGTGCT	GLM_Capsule	False	False	AGCACCGCTACAGTCCGTGTGGTCTAT	6.02229	0.259068	1	237	237	1.0	1.0
57043	57043	AGCACCGCTACAGTCCGTGTGGTCTAT	AGCACCGCTACAGTCCGTGTGGTCTATCGCGGGTGCAGCAATGCGAATGCGAATGGCGGTGTGTCGAATGCGAATGCGTAT	6	4	0.447368	0	Capsule Intestinal Profiling (Shalon et al. 2023)	ATAGACCACACGGACTGTAGCGGTGCT	GLM_Capsule	False	False	AGCACCGCTACAGTCCGTGTGGTCTAT	6.02229	0.259068	1	237	237	1.0	1.0
57044	57044	AGCACCGCTACAGTCCGTGTGGTCTAT	AGCACCGCTACAGTCCGTGTGGTCTATCGCGGGTGCAGCAATGCGAGTGCGAATGGCGGTGTGTCGAATGCGAATGCGAAT	6	2	0.053032	0	Capsule Intestinal Profiling (Shalon et al. 2023)	ATAGACCACACGGACTGTAGCGGTGCT	GLM_Capsule	False	False	AGCACCGCTACAGTCCGTGTGGTCTAT	6.02229	0.259068	1	237	237	1.0	1.0
57045	57045	AGCACCGCTACAGTCCGTGTGGTCTAT	AGCACCGCTACAGTCCGTGTGGTCTATCGCGGGTGCAGCAATGCGTATGCGAATGGCGGTGTGTCGGATGCGAATGCGAAT	6	4	0.089172	0	Capsule Intestinal Profiling (Shalon et al. 2023)	ATAGACCACACGGACTGTAGCGGTGCT	GLM_Capsule	False	False	AGCACCGCTACAGTCCGTGTGGTCTAT	6.02229	0.259068	1	237	237	1.0	1.0
57046	57046	AGCACCGCTACAGTCCGTGTGGTCTAT	AGCACCGCTACAGTCCGTGTGGTCTATCGCGGGTGCAGCTATGCGAGCGCGTATGGCGGTGTGTCGCATGCGAATGCGAGT	6	6	0.661017	0	Capsule Intestinal Profiling (Shalon et al. 2023)	ATAGACCACACGGACTGTAGCGGTGCT	GLM_Capsule	False	False	AGCACCGCTACAGTCCGTGTGGTCTAT	6.02229	0.259068	1	237	237	1.0	1.0
57047	57047	AGCACCGCTACAGTCCGTGTGGTCTAT	AGCACCGCTACAGTCCGTGTGGTCTATCGCGGGTGCGACAATGCGAATGCGAATGGCGGTGTGTCGAATGCGAATGCGCAT	6	1	0.638889	0	Capsule Intestinal Profiling (Shalon et al. 2023)	ATAGACCACACGGACTGTAGCGGTGCT	GLM_Capsule	False	False	AGCACCGCTACAGTCCGTGTGGTCTAT	6.02229	0.259068	1	237	237	1.0	1.0
57048	57048	AGCACCGCTACAGTCCGTGTGGTCTAT	AGCACCGCTACAGTCCGTGTGGTCTATCGCGGGTGCGACAATGCGAGTGCGAATGGCGGTGTGTCGAGTGCGGATGCGAAT	6	3	0.314815	0	Capsule Intestinal Profiling (Shalon et al. 2023)	ATAGACCACACGGACTGTAGCGGTGCT	GLM_Capsule	False	False	AGCACCGCTACAGTCCGTGTGGTCTAT	6.02229	0.259068	1	237	237	1.0	1.0
57049	57049	AGCACCGCTACAGTCCGTGTGGTCTAT	AGCACCGCTACAGTCCGTGTGGTCTATCGCTGGTACAGCTATGCGAGTGCGGGTGGCGGTGTGTCGAGTGCGAATGCGAAT	6	6	0.536082	0	Capsule Intestinal Profiling (Shalon et al. 2023)	ATAGACCACACGGACTGTAGCGGTGCT	GLM_Capsule	False	False	AGCACCGCTACAGTCCGTGTGGTCTAT	6.02229	0.259068	1	237	237	1.0	1.0
57050	57050	AGCACCGCTACAGTCCGTGTGGTCTAT	AGCACCGCTACAGTCCGTGTGGTCTATCGCGGGTACAACAATGCGAGTGCGAATGGCGGTGTGTCGAATGCGAGTGCGAGT	5	2	0.666667	0	Capsule Intestinal Profiling (Shalon et al. 2023)	ATAGACCACACGGACTGTAGCGGTGCT	GLM_Capsule	False	False	AGCACCGCTACAGTCCGTGTGGTCTAT	6.02229	0.259068	1	237	237	1.0	1.0
57051	57051	AGCACCGCTACAGTCCGTGTGGTCTAT	AGCACCGCTACAGTCCGTGTGGTCTATCGCGGGTACAACAATGCGTACGCGAATGGCGGTGTGTCGAATGCGAATGCGAGT	5	5	0.374429	0	Capsule Intestinal Profiling (Shalon et al. 2023)	ATAGACCACACGGACTGTAGCGGTGCT	GLM_Capsule	False	False	AGCACCGCTACAGTCCGTGTGGTCTAT	6.02229	0.259068	1	237	237	1.0	1.0
57052	57052	AGCACCGCTACAGTCCGTGTGGTCTAT	AGCACCGCTACAGTCCGTGTGGTCTATCGCGGGTACAACTATGCGAATGCGAATGGCGGTGTGTCGAGTGCGTATGCGAAT	5	5	0.542373	0	Capsule Intestinal Profiling (Shalon et al. 2023)	ATAGACCACACGGACTGTAGCGGTGCT	GLM_Capsule	False	False	AGCACCGCTACAGTCCGTGTGGTCTAT	6.02229	0.259068	1	237	237	1.0	1.0
57053	57053	AGCACCGCTACAGTCCGTGTGGTCTAT	AGCACCGCTACAGTCCGTGTGGTCTATCGCGGGTACAACTATGCGAATGCGAGTGGCGGTGTGTCGTATGCGTATGCGAGT	5	1	0.355263	0	Capsule Intestinal Profiling (Shalon et al. 2023)	ATAGACCACACGGACTGTAGCGGTGCT	GLM_Capsule	False	False	AGCACCGCTACAGTCCGTGTGGTCTAT	6.02229	0.259068	1	237	237	1.0	1.0
57054	57054	AGCACCGCTACAGTCCGTGTGGTCTAT	AGCACCGCTACAGTCCGTGTGGTCTATCGCGGGTACAGCCATGCGAATGCGAATGGCGGTGTGTCGAGTGCGAATGCGAAT	5	4	0.536082	0	Capsule Intestinal Profiling (Shalon et al. 2023)	ATAGACCACACGGACTGTAGCGGTGCT	GLM_Capsule	False	False	AGCACCGCTACAGTCCGTGTGGTCTAT	6.02229	0.259068	1	237	237	1.0	1.0
57055	57055	AGCACCGCTACAGTCCGTGTGGTCTAT	AGCACCGCTACAGTCCGTGTGGTCTATCGCGGGTACAGCTATGCGTATGCGTATGGCGGTGTGTCGAATGCGCATGCGAAT	5	2	0.673913	0	Capsule Intestinal Profiling (Shalon et al. 2023)	ATAGACCACACGGACTGTAGCGGTGCT	GLM_Capsule	False	False	AGCACCGCTACAGTCCGTGTGGTCTAT	6.02229	0.259068	1	237	237	1.0	1.0
57056	57056	AGCACCGCTACAGTCCGTGTGGTCTAT	AGCACCGCTACAGTCCGTGTGGTCTATCGCGGGTACTACAATGCGTACGCGTATGGCGGTGTGTCGAATGCGTATGCGTAT	5	5	0.77551	0	Capsule Intestinal Profiling (Shalon et al. 2023)	ATAGACCACACGGACTGTAGCGGTGCT	GLM_Capsule	False	False	AGCACCGCTACAGTCCGTGTGGTCTAT	6.02229	0.259068	1	237	237	1.0	1.0
57057	57057	AGCACCGCTACAGTCCGTGTGGTCTAT	AGCACCGCTACAGTCCGTGTGGTCTATCGCGGGTACTACAATGCGTATGCGTATGGCGGTGTGTCGCATGCGCATGCGAAT	5	4	0.722222	0	Capsule Intestinal Profiling (Shalon et al. 2023)	ATAGACCACACGGACTGTAGCGGTGCT	GLM_Capsule	False	False	AGCACCGCTACAGTCCGTGTGGTCTAT	6.02229	0.259068	1	237	237	1.0	1.0
57058	57058	AGCACCGCTACAGTCCGTGTGGTCTAT	AGCACCGCTACAGTCCGTGTGGTCTATCGCGGGTGCAACAATGCGAGTGCGAATGGCGGTGTGTCGAGTGCGCATGCGAAT	5	3	0.740741	0	Capsule Intestinal Profiling (Shalon et al. 2023)	ATAGACCACACGGACTGTAGCGGTGCT	GLM_Capsule	False	False	AGCACCGCTACAGTCCGTGTGGTCTAT	6.02229	0.259068	1	237	237	1.0	1.0
57059	57059	AGCACCGCTACAGTCCGTGTGGTCTAT	AGCACCGCTACAGTCCGTGTGGTCTATCGCGGGTGCAGCAATGCGAACGCGTATGGCGGTGTGTCGAATGCGTATGCGTAT	5	5	0.77551	0	Capsule Intestinal Profiling (Shalon et al. 2023)	ATAGACCACACGGACTGTAGCGGTGCT	GLM_Capsule	False	False	AGCACCGCTACAGTCCGTGTGGTCTAT	6.02229	0.259068	1	237	237	1.0	1.0
57060	57060	AGCACCGCTACAGTCCGTGTGGTCTAT	AGCACCGCTACAGTCCGTGTGGTCTATCGCGGGTGCAGCAATGCGAATGCGAATGGCGGTGTGTCGAATGCGAATGCGAAT	5	4	0.053032	0	Capsule Intestinal Profiling (Shalon et al. 2023)	ATAGACCACACGGACTGTAGCGGTGCT	GLM_Capsule	False	False	AGCACCGCTACAGTCCGTGTGGTCTAT	6.02229	0.259068	1	237	237	1.0	1.0
57061	57061	AGCACCGCTACAGTCCGTGTGGTCTAT	AGCACCGCTACAGTCCGTGTGGTCTATCGCGGGTGCAGCAATGCGAGTGCGAATGGCGGTGTGTCGGATGCGTATGCGAAT	5	4	0.392157	0	Capsule Intestinal Profiling (Shalon et al. 2023)	ATAGACCACACGGACTGTAGCGGTGCT	GLM_Capsule	False	False	AGCACCGCTACAGTCCGTGTGGTCTAT	6.02229	0.259068	1	237	237	1.0	1.0
57062	57062	AGCACCGCTACAGTCCGTGTGGTCTAT	AGCACCGCTACAGTCCGTGTGGTCTATCGCGGGTGCAGCAATGCGAGTGCGAATGGCGGTGTGTCGGTTGCGAATGCGAGT	5	3	0.5	0	Capsule Intestinal Profiling (Shalon et al. 2023)	ATAGACCACACGGACTGTAGCGGTGCT	GLM_Capsule	False	False	AGCACCGCTACAGTCCGTGTGGTCTAT	6.02229	0.259068	1	237	237	1.0	1.0
57063	57063	AGCACCGCTACAGTCCGTGTGGTCTAT	AGCACCGCTACAGTCCGTGTGGTCTATCGCGGGTGCAGCTATGCGAATGCGAATGGCGGTGTGTCGAATGCGCATGCGAAT	5	5	0.673913	0	Capsule Intestinal Profiling (Shalon et al. 2023)	ATAGACCACACGGACTGTAGCGGTGCT	GLM_Capsule	False	False	AGCACCGCTACAGTCCGTGTGGTCTAT	6.02229	0.259068	1	237	237	1.0	1.0
57064	57064	AGCACCGCTACAGTCCGTGTGGTCTAT	AGCACCGCTACAGTCCGTGTGGTCTATCGCGGGTGCAGCTATGCGAATGCGAATGGCGGTGTGTCGAATGCGGGTGCGAAT	5	2	0.392857	0	Capsule Intestinal Profiling (Shalon et al. 2023)	ATAGACCACACGGACTGTAGCGGTGCT	GLM_Capsule	False	False	AGCACCGCTACAGTCCGTGTGGTCTAT	6.02229	0.259068	1	237	237	1.0	1.0
57065	57065	AGCACCGCTACAGTCCGTGTGGTCTAT	AGCACCGCTACAGTCCGTGTGGTCTATCGCGGGTGCAGCTATGCGAGTGCGTATGGCGGTGTGTCGAATGCGAATGCGAAT	5	5	0.053032	0	Capsule Intestinal Profiling (Shalon et al. 2023)	ATAGACCACACGGACTGTAGCGGTGCT	GLM_Capsule	False	False	AGCACCGCTACAGTCCGTGTGGTCTAT	6.02229	0.259068	1	237	237	1.0	1.0
57066	57066	AGCACCGCTACAGTCCGTGTGGTCTAT	AGCACCGCTACAGTCCGTGTGGTCTATCGCGGGTGCAGCTATGCGAGTGCGTATGGCGGTGTGTCGAATGCGCATGCGAAT	5	5	0.673913	0	Capsule Intestinal Profiling (Shalon et al. 2023)	ATAGACCACACGGACTGTAGCGGTGCT	GLM_Capsule	False	False	AGCACCGCTACAGTCCGTGTGGTCTAT	6.02229	0.259068	1	237	237	1.0	1.0
57067	57067	AGCACCGCTACAGTCCGTGTGGTCTAT	AGCACCGCTACAGTCCGTGTGGTCTATCGCGGGTGCTACAATGCGTATGCGTATGGCGGTGTGTCGAGTGCGAATGCGAGT	5	5	0.523364	0	Capsule Intestinal Profiling (Shalon et al. 2023)	ATAGACCACACGGACTGTAGCGGTGCT	GLM_Capsule	False	False	AGCACCGCTACAGTCCGTGTGGTCTAT	6.02229	0.259068	1	237	237	1.0	1.0
57068	57068	AGCACCGCTACAGTCCGTGTGGTCTAT	AGCACCGCTACAGTCCGTGTGGTCTATCGCGGGTGCTACCATGCGAATGCGTATGGCGGTGTGTCGCATGCGAATGCGAGT	5	5	0.661017	0	Capsule Intestinal Profiling (Shalon et al. 2023)	ATAGACCACACGGACTGTAGCGGTGCT	GLM_Capsule	False	False	AGCACCGCTACAGTCCGTGTGGTCTAT	6.02229	0.259068	1	237	237	1.0	1.0
57069	57069	AGCACCGCTACAGTCCGTGTGGTCTAT	AGCACCGCTACAGTCCGTGTGGTCTATCGCGGGTACAACAATGCGAATGCGAATGGCGGTGTGTCGAATGCGAATGCGGAT	4	1	0.538462	0	Capsule Intestinal Profiling (Shalon et al. 2023)	ATAGACCACACGGACTGTAGCGGTGCT	GLM_Capsule	False	False	AGCACCGCTACAGTCCGTGTGGTCTAT	6.02229	0.259068	1	237	237	1.0	1.0
57070	57070	AGCACCGCTACAGTCCGTGTGGTCTAT	AGCACCGCTACAGTCCGTGTGGTCTATCGCGGGTACAACAATGCGAGTGCGAATGGCGGTGTGTCGAATGCGAATGCGAAT	4	1	0.053032	0	Capsule Intestinal Profiling (Shalon et al. 2023)	ATAGACCACACGGACTGTAGCGGTGCT	GLM_Capsule	False	False	AGCACCGCTACAGTCCGTGTGGTCTAT	6.02229	0.259068	1	237	237	1.0	1.0
57071	57071	AGCACCGCTACAGTCCGTGTGGTCTAT	AGCACCGCTACAGTCCGTGTGGTCTATCGCGGGTACAACAATGCGAGTGCGAATGGCGGTGTGTCGGTTGCGAATGCGAAT	4	4	0.647059	0	Capsule Intestinal Profiling (Shalon et al. 2023)	ATAGACCACACGGACTGTAGCGGTGCT	GLM_Capsule	False	False	AGCACCGCTACAGTCCGTGTGGTCTAT	6.02229	0.259068	1	237	237	1.0	1.0
57072	57072	AGCACCGCTACAGTCCGTGTGGTCTAT	AGCACCGCTACAGTCCGTGTGGTCTATCGCGGGTACAACAATGCGTATGCGAATGGCGGTGTGTCGAGTGCGAATGCGAGT	4	2	0.523364	0	Capsule Intestinal Profiling (Shalon et al. 2023)	ATAGACCACACGGACTGTAGCGGTGCT	GLM_Capsule	False	False	AGCACCGCTACAGTCCGTGTGGTCTAT	6.02229	0.259068	1	237	237	1.0	1.0
57073	57073	AGCACCGCTACAGTCCGTGTGGTCTAT	AGCACCGCTACAGTCCGTGTGGTCTATCGCGGGTACAACAGTGCGTATGCGAATGGCGGTGTGTCGAATGCGAATGCGAAT	4	2	0.053032	0	Capsule Intestinal Profiling (Shalon et al. 2023)	ATAGACCACACGGACTGTAGCGGTGCT	GLM_Capsule	False	False	AGCACCGCTACAGTCCGTGTGGTCTAT	6.02229	0.259068	1	237	237	1.0	1.0
57074	57074	AGCACCGCTACAGTCCGTGTGGTCTAT	AGCACCGCTACAGTCCGTGTGGTCTATCGCGGGTACAACTATGCGTATGCGTATGGCGGTGTGTCGAGTGCGAATGCGAGT	4	1	0.523364	0	Capsule Intestinal Profiling (Shalon et al. 2023)	ATAGACCACACGGACTGTAGCGGTGCT	GLM_Capsule	False	False	AGCACCGCTACAGTCCGTGTGGTCTAT	6.02229	0.259068	1	237	237	1.0	1.0
57075	57075	AGCACCGCTACAGTCCGTGTGGTCTAT	AGCACCGCTACAGTCCGTGTGGTCTATCGCGGGTACAGCAATGCGAATGCGAGTGGCGGTGTGTCGAATGCGAATGCGAAT	4	2	0.053032	0	Capsule Intestinal Profiling (Shalon et al. 2023)	ATAGACCACACGGACTGTAGCGGTGCT	GLM_Capsule	False	False	AGCACCGCTACAGTCCGTGTGGTCTAT	6.02229	0.259068	1	237	237	1.0	1.0
57076	57076	AGCACCGCTACAGTCCGTGTGGTCTAT	AGCACCGCTACAGTCCGTGTGGTCTATCGCGGGTACGACAATGCGAATGCGAATGGCGGTGTGTCGTATGCGAATGCGAGT	4	4	0.610169	0	Capsule Intestinal Profiling (Shalon et al. 2023)	ATAGACCACACGGACTGTAGCGGTGCT	GLM_Capsule	False	False	AGCACCGCTACAGTCCGTGTGGTCTAT	6.02229	0.259068	1	237	237	1.0	1.0
57077	57077	AGCACCGCTACAGTCCGTGTGGTCTAT	AGCACCGCTACAGTCCGTGTGGTCTATCGCGGGTACTACAATGCGAATGCGAATGGCGGTGTGTCGAGTGCGAATGCGGGT	4	2	0.581395	0	Capsule Intestinal Profiling (Shalon et al. 2023)	ATAGACCACACGGACTGTAGCGGTGCT	GLM_Capsule	False	False	AGCACCGCTACAGTCCGTGTGGTCTAT	6.02229	0.259068	1	237	237	1.0	1.0
57078	57078	AGCACCGCTACAGTCCGTGTGGTCTAT	AGCACCGCTACAGTCCGTGTGGTCTATCGCGGGTACTACTATGCGAATGCGTATGGCGGTGTGTCGAATGCGAATGCGAAT	4	1	0.053032	0	Capsule Intestinal Profiling (Shalon et al. 2023)	ATAGACCACACGGACTGTAGCGGTGCT	GLM_Capsule	False	False	AGCACCGCTACAGTCCGTGTGGTCTAT	6.02229	0.259068	1	237	237	1.0	1.0
57079	57079	AGCACCGCTACAGTCCGTGTGGTCTAT	AGCACCGCTACAGTCCGTGTGGTCTATCGCGGGTACTACTATGCGAATGCGTATGGCGGTGTGTCGCATGCGGGTGCGAGT	4	1	0.9375	0	Capsule Intestinal Profiling (Shalon et al. 2023)	ATAGACCACACGGACTGTAGCGGTGCT	GLM_Capsule	False	False	AGCACCGCTACAGTCCGTGTGGTCTAT	6.02229	0.259068	1	237	237	1.0	1.0
57080	57080	AGCACCGCTACAGTCCGTGTGGTCTAT	AGCACCGCTACAGTCCGTGTGGTCTATCGCGGGTACTACTATGCGTATGCGAATGGCGGTGTGTCGAATGCGAATGCGAAT	4	1	0.053032	0	Capsule Intestinal Profiling (Shalon et al. 2023)	ATAGACCACACGGACTGTAGCGGTGCT	GLM_Capsule	False	False	AGCACCGCTACAGTCCGTGTGGTCTAT	6.02229	0.259068	1	237	237	1.0	1.0
57081	57081	AGCACCGCTACAGTCCGTGTGGTCTAT	AGCACCGCTACAGTCCGTGTGGTCTATCGCGGGTGCAACAATGCGAATGCGAGTGGCGGTGTGTCGAATGCGAGTGCGAGT	4	4	0.666667	0	Capsule Intestinal Profiling (Shalon et al. 2023)	ATAGACCACACGGACTGTAGCGGTGCT	GLM_Capsule	False	False	AGCACCGCTACAGTCCGTGTGGTCTAT	6.02229	0.259068	1	237	237	1.0	1.0
57082	57082	AGCACCGCTACAGTCCGTGTGGTCTAT	AGCACCGCTACAGTCCGTGTGGTCTATCGCGGGTGCAACAATGCGAGTGCGAATGGCGGTGTGTCGAATGCGTATGCGAGT	4	4	0.263959	0	Capsule Intestinal Profiling (Shalon et al. 2023)	ATAGACCACACGGACTGTAGCGGTGCT	GLM_Capsule	False	False	AGCACCGCTACAGTCCGTGTGGTCTAT	6.02229	0.259068	1	237	237	1.0	1.0
57083	57083	AGCACCGCTACAGTCCGTGTGGTCTAT	AGCACCGCTACAGTCCGTGTGGTCTATCGCGGGTGCAACAATGCGAGTGCGAATGGCGGTGTGTCGGGTGCGAATGCGAAT	4	3	0.48	0	Capsule Intestinal Profiling (Shalon et al. 2023)	ATAGACCACACGGACTGTAGCGGTGCT	GLM_Capsule	False	False	AGCACCGCTACAGTCCGTGTGGTCTAT	6.02229	0.259068	1	237	237	1.0	1.0
57084	57084	AGCACCGCTACAGTCCGTGTGGTCTAT	AGCACCGCTACAGTCCGTGTGGTCTATCGCGGGTGCAACAGTGCGTATGCGTATGGCGGTGTGTCGTATGCGAATGCGAAT	4	3	0.488189	0	Capsule Intestinal Profiling (Shalon et al. 2023)	ATAGACCACACGGACTGTAGCGGTGCT	GLM_Capsule	False	False	AGCACCGCTACAGTCCGTGTGGTCTAT	6.02229	0.259068	1	237	237	1.0	1.0
57085	57085	AGCACCGCTACAGTCCGTGTGGTCTAT	AGCACCGCTACAGTCCGTGTGGTCTATCGCGGGTGCAGCAATGCGAATGCGAATGGCGGTGTGTCGAGTGCGAGTGCGTAT	4	4	0.354839	0	Capsule Intestinal Profiling (Shalon et al. 2023)	ATAGACCACACGGACTGTAGCGGTGCT	GLM_Capsule	False	False	AGCACCGCTACAGTCCGTGTGGTCTAT	6.02229	0.259068	1	237	237	1.0	1.0
57086	57086	AGCACCGCTACAGTCCGTGTGGTCTAT	AGCACCGCTACAGTCCGTGTGGTCTATCGCGGGTGCAGCAATGCGAATGCGAATGGCGGTGTGTCGTATGCGAATGCGAAT	4	3	0.488189	0	Capsule Intestinal Profiling (Shalon et al. 2023)	ATAGACCACACGGACTGTAGCGGTGCT	GLM_Capsule	False	False	AGCACCGCTACAGTCCGTGTGGTCTAT	6.02229	0.259068	1	237	237	1.0	1.0
57087	57087	AGCACCGCTACAGTCCGTGTGGTCTAT	AGCACCGCTACAGTCCGTGTGGTCTATCGCGGGTGCAGCTATGCGAATGCGAGTGGCGGTGTGTCGCATGCGCATGCGAGT	4	4	0.823529	0	Capsule Intestinal Profiling (Shalon et al. 2023)	ATAGACCACACGGACTGTAGCGGTGCT	GLM_Capsule	False	False	AGCACCGCTACAGTCCGTGTGGTCTAT	6.02229	0.259068	1	237	237	1.0	1.0
57088	57088	AGCACCGCTACAGTCCGTGTGGTCTAT	AGCACCGCTACAGTCCGTGTGGTCTATCGCGGGTGCAGCTATGCGAGCGCGTATGGCGGTGTGTCGAATGCGAATGCGAGT	4	2	0.374429	0	Capsule Intestinal Profiling (Shalon et al. 2023)	ATAGACCACACGGACTGTAGCGGTGCT	GLM_Capsule	False	False	AGCACCGCTACAGTCCGTGTGGTCTAT	6.02229	0.259068	1	237	237	1.0	1.0
57089	57089	AGCACCGCTACAGTCCGTGTGGTCTAT	AGCACCGCTACAGTCCGTGTGGTCTATCGCGGGTGCGACAATGCGAATGCGAATGGCGGTGTGTCGAGTGCGAGTGCGGTT	4	4	0.8	0	Capsule Intestinal Profiling (Shalon et al. 2023)	ATAGACCACACGGACTGTAGCGGTGCT	GLM_Capsule	False	False	AGCACCGCTACAGTCCGTGTGGTCTAT	6.02229	0.259068	1	237	237	1.0	1.0
57090	57090	AGCACCGCTACAGTCCGTGTGGTCTAT	AGCACCGCTACAGTCCGTGTGGTCTATCGCGGGTGCGACAATGCGAGTGCGAATGGCGGTGTGTCGAATGCGAATGCGTAT	4	4	0.447368	0	Capsule Intestinal Profiling (Shalon et al. 2023)	ATAGACCACACGGACTGTAGCGGTGCT	GLM_Capsule	False	False	AGCACCGCTACAGTCCGTGTGGTCTAT	6.02229	0.259068	1	237	237	1.0	1.0
57091	57091	AGCACCGCTACAGTCCGTGTGGTCTAT	AGCACCGCTACAGTCCGTGTGGTCTATCGCGGGTGCGACTATGCGAATGCGCATGGCGGTGTGTCGAATGCGCATGCGAGT	4	3	0.694444	0	Capsule Intestinal Profiling (Shalon et al. 2023)	ATAGACCACACGGACTGTAGCGGTGCT	GLM_Capsule	False	False	AGCACCGCTACAGTCCGTGTGGTCTAT	6.02229	0.259068	1	237	237	1.0	1.0
57092	57092	AGCACCGCTACAGTCCGTGTGGTCTAT	AGCACCGCTACAGTCCGTGTGGTCTATCGCGGGTGCTACAATGCGAACGCGTATGGCGGTGTGTCGGTTGCGAATGCGAAT	4	4	0.647059	0	Capsule Intestinal Profiling (Shalon et al. 2023)	ATAGACCACACGGACTGTAGCGGTGCT	GLM_Capsule	False	False	AGCACCGCTACAGTCCGTGTGGTCTAT	6.02229	0.259068	1	237	237	1.0	1.0
57093	57093	AGCACCGCTACAGTCCGTGTGGTCTAT	AGCACCGCTACAGTCCGTGTGGTCTATCGCGGGTGCTACAATGCGAATGCGAATGGCGGTGTGTCGAGTGCGTATGCGAGT	4	1	0.552632	0	Capsule Intestinal Profiling (Shalon et al. 2023)	ATAGACCACACGGACTGTAGCGGTGCT	GLM_Capsule	False	False	AGCACCGCTACAGTCCGTGTGGTCTAT	6.02229	0.259068	1	237	237	1.0	1.0
57094	57094	AGCACCGCTACAGTCCGTGTGGTCTAT	AGCACCGCTACAGTCCGTGTGGTCTATCGCGGGTGCTACAATGCGAATGCGAGTGGCGGTGTGTCGTATGCGTATGCGAGT	4	1	0.355263	0	Capsule Intestinal Profiling (Shalon et al. 2023)	ATAGACCACACGGACTGTAGCGGTGCT	GLM_Capsule	False	False	AGCACCGCTACAGTCCGTGTGGTCTAT	6.02229	0.259068	1	237	237	1.0	1.0
57095	57095	AGCACCGCTACAGTCCGTGTGGTCTAT	AGCACCGCTACAGTCCGTGTGGTCTATCGCGGGTGCTACAATGCGAATGCGTATGGCGGTGTGTCGTATGCGCATGCGAGT	4	3	0.357143	0	Capsule Intestinal Profiling (Shalon et al. 2023)	ATAGACCACACGGACTGTAGCGGTGCT	GLM_Capsule	False	False	AGCACCGCTACAGTCCGTGTGGTCTAT	6.02229	0.259068	1	237	237	1.0	1.0
57096	57096	AGCACCGCTACAGTCCGTGTGGTCTAT	AGCACCGCTACAGTCCGTGTGGTCTATCGCGGGTGCTACAATGCGAGTGCGAATGGCGGTGTGTCGAGTGCGAATGCGAGT	4	2	0.523364	0	Capsule Intestinal Profiling (Shalon et al. 2023)	ATAGACCACACGGACTGTAGCGGTGCT	GLM_Capsule	False	False	AGCACCGCTACAGTCCGTGTGGTCTAT	6.02229	0.259068	1	237	237	1.0	1.0
57097	57097	AGCACCGCTACAGTCCGTGTGGTCTAT	AGCACCGCTACAGTCCGTGTGGTCTATCGCGGGTGCTACTATGCGAATGCGAATGGCGGTGTGTCGAATGCGTATGCGTTT	4	3	0.714286	0	Capsule Intestinal Profiling (Shalon et al. 2023)	ATAGACCACACGGACTGTAGCGGTGCT	GLM_Capsule	False	False	AGCACCGCTACAGTCCGTGTGGTCTAT	6.02229	0.259068	1	237	237	1.0	1.0
57098	57098	AGCACCGCTACAGTCCGTGTGGTCTAT	AGCACCGCTACAGTCCGTGTGGTCTATCGCGGGTGCTACTATGCGAATGCGAATGGCGGTGTGTCGAGTGCGAATGCGAAT	4	3	0.536082	0	Capsule Intestinal Profiling (Shalon et al. 2023)	ATAGACCACACGGACTGTAGCGGTGCT	GLM_Capsule	False	False	AGCACCGCTACAGTCCGTGTGGTCTAT	6.02229	0.259068	1	237	237	1.0	1.0
57099	57099	AGCACCGCTACAGTCCGTGTGGTCTAT	AGCACCGCTACAGTCCGTGTGGTCTATCGCGGGTGCTACTATGCGAATGCGAATGGCGGTGTGTCGTATGCGGATGCGAGT	4	3	0.777778	0	Capsule Intestinal Profiling (Shalon et al. 2023)	ATAGACCACACGGACTGTAGCGGTGCT	GLM_Capsule	False	False	AGCACCGCTACAGTCCGTGTGGTCTAT	6.02229	0.259068	1	237	237	1.0	1.0
57100	57100	AGCACCGCTACAGTCCGTGTGGTCTAT	AGCACCGCTACAGTCCGTGTGGTCTATCGCGGGTGCTACTATGCGTATGCGTATGGCGGTGTGTCGAATGCGAATGCGAAT	4	3	0.053032	0	Capsule Intestinal Profiling (Shalon et al. 2023)	ATAGACCACACGGACTGTAGCGGTGCT	GLM_Capsule	False	False	AGCACCGCTACAGTCCGTGTGGTCTAT	6.02229	0.259068	1	237	237	1.0	1.0
57101	57101	AGCACCGCTACAGTCCGTGTGGTCTAT	AGCACCGCTACAGTCCGTGTGGTCTATCGCGGGTACAACAATGCGAATGCGAATGGCGGTGTGTCGAGTGCGTATGCGTTT	3	3	0.9375	0	Capsule Intestinal Profiling (Shalon et al. 2023)	ATAGACCACACGGACTGTAGCGGTGCT	GLM_Capsule	False	False	AGCACCGCTACAGTCCGTGTGGTCTAT	6.02229	0.259068	1	237	237	1.0	1.0
57102	57102	AGCACCGCTACAGTCCGTGTGGTCTAT	AGCACCGCTACAGTCCGTGTGGTCTATCGCGGGTACAACAATGCGTACGCGAATGGCGGTGTGTCGTATGCGAATGCGAAT	3	3	0.488189	0	Capsule Intestinal Profiling (Shalon et al. 2023)	ATAGACCACACGGACTGTAGCGGTGCT	GLM_Capsule	False	False	AGCACCGCTACAGTCCGTGTGGTCTAT	6.02229	0.259068	1	237	237	1.0	1.0
57103	57103	AGCACCGCTACAGTCCGTGTGGTCTAT	AGCACCGCTACAGTCCGTGTGGTCTATCGCGGGTACAACAATGCGTACGCGAATGGCGGTGTGTCGTATGCGAGTGCGAAT	3	1	0.456522	0	Capsule Intestinal Profiling (Shalon et al. 2023)	ATAGACCACACGGACTGTAGCGGTGCT	GLM_Capsule	False	False	AGCACCGCTACAGTCCGTGTGGTCTAT	6.02229	0.259068	1	237	237	1.0	1.0
57104	57104	AGCACCGCTACAGTCCGTGTGGTCTAT	AGCACCGCTACAGTCCGTGTGGTCTATCGCGGGTACAACAATGCGTATGCGAATGGCGGTGTGTCGAATGCGAATGCGAGT	3	3	0.374429	0	Capsule Intestinal Profiling (Shalon et al. 2023)	ATAGACCACACGGACTGTAGCGGTGCT	GLM_Capsule	False	False	AGCACCGCTACAGTCCGTGTGGTCTAT	6.02229	0.259068	1	237	237	1.0	1.0
57105	57105	AGCACCGCTACAGTCCGTGTGGTCTAT	AGCACCGCTACAGTCCGTGTGGTCTATCGCGGGTACAACAGTGCGTATGCGAATGGCGGTGTGTCGAATGCGTATGCGGGT	3	3	0.314815	0	Capsule Intestinal Profiling (Shalon et al. 2023)	ATAGACCACACGGACTGTAGCGGTGCT	GLM_Capsule	False	False	AGCACCGCTACAGTCCGTGTGGTCTAT	6.02229	0.259068	1	237	237	1.0	1.0
57106	57106	AGCACCGCTACAGTCCGTGTGGTCTAT	AGCACCGCTACAGTCCGTGTGGTCTATCGCGGGTACAACGATGCGTATGCGAATGGCGGTGTGTCGAATGCGTATGCGTAT	3	1	0.77551	0	Capsule Intestinal Profiling (Shalon et al. 2023)	ATAGACCACACGGACTGTAGCGGTGCT	GLM_Capsule	False	False	AGCACCGCTACAGTCCGTGTGGTCTAT	6.02229	0.259068	1	237	237	1.0	1.0
57107	57107	AGCACCGCTACAGTCCGTGTGGTCTAT	AGCACCGCTACAGTCCGTGTGGTCTATCGCGGGTACAACTATGCGAATGCGAGTGGCGGTGTGTCGAGTGCGTATGCGAGT	3	3	0.552632	0	Capsule Intestinal Profiling (Shalon et al. 2023)	ATAGACCACACGGACTGTAGCGGTGCT	GLM_Capsule	False	False	AGCACCGCTACAGTCCGTGTGGTCTAT	6.02229	0.259068	1	237	237	1.0	1.0
57108	57108	AGCACCGCTACAGTCCGTGTGGTCTAT	AGCACCGCTACAGTCCGTGTGGTCTATCGCGGGTACAGCAATGCGAATGCGAGTGGCGGTGTGTCGCATGCGAATGCGAAT	3	3	0.595745	0	Capsule Intestinal Profiling (Shalon et al. 2023)	ATAGACCACACGGACTGTAGCGGTGCT	GLM_Capsule	False	False	AGCACCGCTACAGTCCGTGTGGTCTAT	6.02229	0.259068	1	237	237	1.0	1.0
57109	57109	AGCACCGCTACAGTCCGTGTGGTCTAT	AGCACCGCTACAGTCCGTGTGGTCTATCGCGGGTACAGCAATGCGAATGCGAGTGGCGGTGTGTCGCATGCGAGTGCGAGT	3	3	0.612903	0	Capsule Intestinal Profiling (Shalon et al. 2023)	ATAGACCACACGGACTGTAGCGGTGCT	GLM_Capsule	False	False	AGCACCGCTACAGTCCGTGTGGTCTAT	6.02229	0.259068	1	237	237	1.0	1.0
57110	57110	AGCACCGCTACAGTCCGTGTGGTCTAT	AGCACCGCTACAGTCCGTGTGGTCTATCGCGGGTACAGCAATGCGCATGCGAATGGCGGTGTGTCGAGTGCGGGTGCGAGT	3	3	0.827586	0	Capsule Intestinal Profiling (Shalon et al. 2023)	ATAGACCACACGGACTGTAGCGGTGCT	GLM_Capsule	False	False	AGCACCGCTACAGTCCGTGTGGTCTAT	6.02229	0.259068	1	237	237	1.0	1.0
57111	57111	AGCACCGCTACAGTCCGTGTGGTCTAT	AGCACCGCTACAGTCCGTGTGGTCTATCGCGGGTACAGCAATGCGCATGCGAATGGCGGTGTGTCGTATGCGTATGCGAAT	3	3	0.5	0	Capsule Intestinal Profiling (Shalon et al. 2023)	ATAGACCACACGGACTGTAGCGGTGCT	GLM_Capsule	False	False	AGCACCGCTACAGTCCGTGTGGTCTAT	6.02229	0.259068	1	237	237	1.0	1.0
57112	57112	AGCACCGCTACAGTCCGTGTGGTCTAT	AGCACCGCTACAGTCCGTGTGGTCTATCGCGGGTACAGCAATGCGTACGCGTATGGCGGTGTGTCGAATGCGTATGCGTAT	3	3	0.77551	0	Capsule Intestinal Profiling (Shalon et al. 2023)	ATAGACCACACGGACTGTAGCGGTGCT	GLM_Capsule	False	False	AGCACCGCTACAGTCCGTGTGGTCTAT	6.02229	0.259068	1	237	237	1.0	1.0
57113	57113	AGCACCGCTACAGTCCGTGTGGTCTAT	AGCACCGCTACAGTCCGTGTGGTCTATCGCGGGTACAGCTATGCGAATGCGAATGGCGGTGTGTCGGGTGCGAATGCGAAT	3	3	0.48	0	Capsule Intestinal Profiling (Shalon et al. 2023)	ATAGACCACACGGACTGTAGCGGTGCT	GLM_Capsule	False	False	AGCACCGCTACAGTCCGTGTGGTCTAT	6.02229	0.259068	1	237	237	1.0	1.0
57114	57114	AGCACCGCTACAGTCCGTGTGGTCTAT	AGCACCGCTACAGTCCGTGTGGTCTATCGCGGGTACAGCTATGCGAGTGCGAGTGGCGGTGTGTCGAATGCGAATGCGAAT	3	3	0.053032	0	Capsule Intestinal Profiling (Shalon et al. 2023)	ATAGACCACACGGACTGTAGCGGTGCT	GLM_Capsule	False	False	AGCACCGCTACAGTCCGTGTGGTCTAT	6.02229	0.259068	1	237	237	1.0	1.0
57115	57115	AGCACCGCTACAGTCCGTGTGGTCTAT	AGCACCGCTACAGTCCGTGTGGTCTATCGCGGGTACAGCTATGCGTATGCGAATGGCGGTGTGTCGAGTGCGAGTGCGAAT	3	3	0.422222	0	Capsule Intestinal Profiling (Shalon et al. 2023)	ATAGACCACACGGACTGTAGCGGTGCT	GLM_Capsule	False	False	AGCACCGCTACAGTCCGTGTGGTCTAT	6.02229	0.259068	1	237	237	1.0	1.0
57116	57116	AGCACCGCTACAGTCCGTGTGGTCTAT	AGCACCGCTACAGTCCGTGTGGTCTATCGCGGGTACCACTATGCGAATGCGAGTGGCGGTGTGTCGAATGCGAGTGCGGGT	3	3	0.64	0	Capsule Intestinal Profiling (Shalon et al. 2023)	ATAGACCACACGGACTGTAGCGGTGCT	GLM_Capsule	False	False	AGCACCGCTACAGTCCGTGTGGTCTAT	6.02229	0.259068	1	237	237	1.0	1.0
57117	57117	AGCACCGCTACAGTCCGTGTGGTCTAT	AGCACCGCTACAGTCCGTGTGGTCTATCGCGGGTACGACTATGCGAATGCGAATGGCGGTGTGTCGAGTGCGTATGCGAAT	3	3	0.542373	0	Capsule Intestinal Profiling (Shalon et al. 2023)	ATAGACCACACGGACTGTAGCGGTGCT	GLM_Capsule	False	False	AGCACCGCTACAGTCCGTGTGGTCTAT	6.02229	0.259068	1	237	237	1.0	1.0
57118	57118	AGCACCGCTACAGTCCGTGTGGTCTAT	AGCACCGCTACAGTCCGTGTGGTCTATCGCGGGTACGACTATGCGAATGCGAATGGCGGTGTGTCGGATGCGAATGCGAAT	3	3	0.089172	0	Capsule Intestinal Profiling (Shalon et al. 2023)	ATAGACCACACGGACTGTAGCGGTGCT	GLM_Capsule	False	False	AGCACCGCTACAGTCCGTGTGGTCTAT	6.02229	0.259068	1	237	237	1.0	1.0
57119	57119	AGCACCGCTACAGTCCGTGTGGTCTAT	AGCACCGCTACAGTCCGTGTGGTCTATCGCGGGTACTACAATGCGAATGCGAATGGCGGTGTGTCGAGTGCGCATGCGAGT	3	3	0.510638	0	Capsule Intestinal Profiling (Shalon et al. 2023)	ATAGACCACACGGACTGTAGCGGTGCT	GLM_Capsule	False	False	AGCACCGCTACAGTCCGTGTGGTCTAT	6.02229	0.259068	1	237	237	1.0	1.0
57120	57120	AGCACCGCTACAGTCCGTGTGGTCTAT	AGCACCGCTACAGTCCGTGTGGTCTATCGCGGGTACTACAATGCGAATGCGAATGGCGGTGTGTCGTATGCGAATGCGAAT	3	3	0.488189	0	Capsule Intestinal Profiling (Shalon et al. 2023)	ATAGACCACACGGACTGTAGCGGTGCT	GLM_Capsule	False	False	AGCACCGCTACAGTCCGTGTGGTCTAT	6.02229	0.259068	1	237	237	1.0	1.0
57121	57121	AGCACCGCTACAGTCCGTGTGGTCTAT	AGCACCGCTACAGTCCGTGTGGTCTATCGCGGGTACTACAATGCGAATGCGAGTGGCGGTGTGTCGTATGCGAATGCGAAT	3	2	0.488189	0	Capsule Intestinal Profiling (Shalon et al. 2023)	ATAGACCACACGGACTGTAGCGGTGCT	GLM_Capsule	False	False	AGCACCGCTACAGTCCGTGTGGTCTAT	6.02229	0.259068	1	237	237	1.0	1.0
57122	57122	AGCACCGCTACAGTCCGTGTGGTCTAT	AGCACCGCTACAGTCCGTGTGGTCTATCGCGGGTACTACAATGCGTATGCGAATGGCGGTGTGTCGAGTGCGAATGCGAGT	3	1	0.523364	0	Capsule Intestinal Profiling (Shalon et al. 2023)	ATAGACCACACGGACTGTAGCGGTGCT	GLM_Capsule	False	False	AGCACCGCTACAGTCCGTGTGGTCTAT	6.02229	0.259068	1	237	237	1.0	1.0
57123	57123	AGCACCGCTACAGTCCGTGTGGTCTAT	AGCACCGCTACAGTCCGTGTGGTCTATCGCGGGTACTACTATGCGAATGCGAATGGCGGTGTGTCGAATGCGAATGCGGGT	3	2	0.758621	0	Capsule Intestinal Profiling (Shalon et al. 2023)	ATAGACCACACGGACTGTAGCGGTGCT	GLM_Capsule	False	False	AGCACCGCTACAGTCCGTGTGGTCTAT	6.02229	0.259068	1	237	237	1.0	1.0
57124	57124	AGCACCGCTACAGTCCGTGTGGTCTAT	AGCACCGCTACAGTCCGTGTGGTCTATCGCGGGTACTACTATGCGAATGCGAATGGCGGTGTGTCGAGTGCGAATGCGAAT	3	1	0.536082	0	Capsule Intestinal Profiling (Shalon et al. 2023)	ATAGACCACACGGACTGTAGCGGTGCT	GLM_Capsule	False	False	AGCACCGCTACAGTCCGTGTGGTCTAT	6.02229	0.259068	1	237	237	1.0	1.0
57125	57125	AGCACCGCTACAGTCCGTGTGGTCTAT	AGCACCGCTACAGTCCGTGTGGTCTATCGCGGGTACTACTATGCGAATGCGAATGGCGGTGTGTCGTATGCGTATGCGAGT	3	3	0.355263	0	Capsule Intestinal Profiling (Shalon et al. 2023)	ATAGACCACACGGACTGTAGCGGTGCT	GLM_Capsule	False	False	AGCACCGCTACAGTCCGTGTGGTCTAT	6.02229	0.259068	1	237	237	1.0	1.0
57126	57126	AGCACCGCTACAGTCCGTGTGGTCTAT	AGCACCGCTACAGTCCGTGTGGTCTATCGCGGGTACTACTATGCGAATGCGTATGGCGGTGTGTCGAATGCGGATGCGAAT	3	3	0.8125	0	Capsule Intestinal Profiling (Shalon et al. 2023)	ATAGACCACACGGACTGTAGCGGTGCT	GLM_Capsule	False	False	AGCACCGCTACAGTCCGTGTGGTCTAT	6.02229	0.259068	1	237	237	1.0	1.0
57127	57127	AGCACCGCTACAGTCCGTGTGGTCTAT	AGCACCGCTACAGTCCGTGTGGTCTATCGCGGGTACTACTATGCGAATGCGTATGGCGGTGTGTCGGATGCGAGTGCGTAT	3	3	0.47619	0	Capsule Intestinal Profiling (Shalon et al. 2023)	ATAGACCACACGGACTGTAGCGGTGCT	GLM_Capsule	False	False	AGCACCGCTACAGTCCGTGTGGTCTAT	6.02229	0.259068	1	237	237	1.0	1.0
57128	57128	AGCACCGCTACAGTCCGTGTGGTCTAT	AGCACCGCTACAGTCCGTGTGGTCTATCGCGGGTGCAACAATGCGAATGCGAGTGGCGGTGTGTCGTATGCGAATGCGGAT	3	3	0.464286	0	Capsule Intestinal Profiling (Shalon et al. 2023)	ATAGACCACACGGACTGTAGCGGTGCT	GLM_Capsule	False	False	AGCACCGCTACAGTCCGTGTGGTCTAT	6.02229	0.259068	1	237	237	1.0	1.0
57129	57129	AGCACCGCTACAGTCCGTGTGGTCTAT	AGCACCGCTACAGTCCGTGTGGTCTATCGCGGGTGCAACTATGCGAATGCGAATGGCGGTGTGTCGAGTGCGAATGCGTAT	3	2	0.758621	0	Capsule Intestinal Profiling (Shalon et al. 2023)	ATAGACCACACGGACTGTAGCGGTGCT	GLM_Capsule	False	False	AGCACCGCTACAGTCCGTGTGGTCTAT	6.02229	0.259068	1	237	237	1.0	1.0
57130	57130	AGCACCGCTACAGTCCGTGTGGTCTAT	AGCACCGCTACAGTCCGTGTGGTCTATCGCGGGTGCAACTATGCGAATGCGAATGGCGGTGTGTCGTATGCGAATGCGAGT	3	2	0.610169	0	Capsule Intestinal Profiling (Shalon et al. 2023)	ATAGACCACACGGACTGTAGCGGTGCT	GLM_Capsule	False	False	AGCACCGCTACAGTCCGTGTGGTCTAT	6.02229	0.259068	1	237	237	1.0	1.0
57131	57131	AGCACCGCTACAGTCCGTGTGGTCTAT	AGCACCGCTACAGTCCGTGTGGTCTATCGCGGGTGCAGCAATGCGAATGCGAATGGCGGTGTGTCGGATGCGTATGCGAAT	3	3	0.392157	0	Capsule Intestinal Profiling (Shalon et al. 2023)	ATAGACCACACGGACTGTAGCGGTGCT	GLM_Capsule	False	False	AGCACCGCTACAGTCCGTGTGGTCTAT	6.02229	0.259068	1	237	237	1.0	1.0
57132	57132	AGCACCGCTACAGTCCGTGTGGTCTAT	AGCACCGCTACAGTCCGTGTGGTCTATCGCGGGTGCAGCTATGCGAATGCGAATGGCGGTGTGTCGTATGCGAGTGCGAAT	3	2	0.456522	0	Capsule Intestinal Profiling (Shalon et al. 2023)	ATAGACCACACGGACTGTAGCGGTGCT	GLM_Capsule	False	False	AGCACCGCTACAGTCCGTGTGGTCTAT	6.02229	0.259068	1	237	237	1.0	1.0
57133	57133	AGCACCGCTACAGTCCGTGTGGTCTAT	AGCACCGCTACAGTCCGTGTGGTCTATCGCGGGTGCAGCTATGCGAATGCGAATGGCGGTGTGTCGTTTGCGAATGCGAGT	3	1	0.25	0	Capsule Intestinal Profiling (Shalon et al. 2023)	ATAGACCACACGGACTGTAGCGGTGCT	GLM_Capsule	False	False	AGCACCGCTACAGTCCGTGTGGTCTAT	6.02229	0.259068	1	237	237	1.0	1.0
57134	57134	AGCACCGCTACAGTCCGTGTGGTCTAT	AGCACCGCTACAGTCCGTGTGGTCTATCGCGGGTGCAGCTATGCGAGCGCGTATGGCGGTGTGTCGAGTGCGGGTGCGAGT	3	3	0.827586	0	Capsule Intestinal Profiling (Shalon et al. 2023)	ATAGACCACACGGACTGTAGCGGTGCT	GLM_Capsule	False	False	AGCACCGCTACAGTCCGTGTGGTCTAT	6.02229	0.259068	1	237	237	1.0	1.0
57135	57135	AGCACCGCTACAGTCCGTGTGGTCTAT	AGCACCGCTACAGTCCGTGTGGTCTATCGCGGGTGCAGCTATGCGTATGCGAGTGGCGGTGTGTCGTATGCGAATGCGAGT	3	3	0.610169	0	Capsule Intestinal Profiling (Shalon et al. 2023)	ATAGACCACACGGACTGTAGCGGTGCT	GLM_Capsule	False	False	AGCACCGCTACAGTCCGTGTGGTCTAT	6.02229	0.259068	1	237	237	1.0	1.0
57136	57136	AGCACCGCTACAGTCCGTGTGGTCTAT	AGCACCGCTACAGTCCGTGTGGTCTATCGCGGGTGCTACAATGCGAATGCGAATGGCGGTGTGTCGAATGCGTATGCGGAT	3	3	0.47619	0	Capsule Intestinal Profiling (Shalon et al. 2023)	ATAGACCACACGGACTGTAGCGGTGCT	GLM_Capsule	False	False	AGCACCGCTACAGTCCGTGTGGTCTAT	6.02229	0.259068	1	237	237	1.0	1.0
57137	57137	AGCACCGCTACAGTCCGTGTGGTCTAT	AGCACCGCTACAGTCCGTGTGGTCTATCGCGGGTGCTACAATGCGAATGCGAATGGCGGTGTGTCGAGTGCGAATGCGAAT	3	1	0.536082	0	Capsule Intestinal Profiling (Shalon et al. 2023)	ATAGACCACACGGACTGTAGCGGTGCT	GLM_Capsule	False	False	AGCACCGCTACAGTCCGTGTGGTCTAT	6.02229	0.259068	1	237	237	1.0	1.0
57138	57138	AGCACCGCTACAGTCCGTGTGGTCTAT	AGCACCGCTACAGTCCGTGTGGTCTATCGCGGGTGCTACAATGCGAATGCGAGTGGCGGTGTGTCGAATGCGTATGCGAAT	3	2	0.375	0	Capsule Intestinal Profiling (Shalon et al. 2023)	ATAGACCACACGGACTGTAGCGGTGCT	GLM_Capsule	False	False	AGCACCGCTACAGTCCGTGTGGTCTAT	6.02229	0.259068	1	237	237	1.0	1.0
57139	57139	AGCACCGCTACAGTCCGTGTGGTCTAT	AGCACCGCTACAGTCCGTGTGGTCTATCGCGGGTGCTACAATGCGAATGCGGTTGGCGGTGTGTCGAATGCGAATGCGAGT	3	2	0.374429	0	Capsule Intestinal Profiling (Shalon et al. 2023)	ATAGACCACACGGACTGTAGCGGTGCT	GLM_Capsule	False	False	AGCACCGCTACAGTCCGTGTGGTCTAT	6.02229	0.259068	1	237	237	1.0	1.0
57140	57140	AGCACCGCTACAGTCCGTGTGGTCTAT	AGCACCGCTACAGTCCGTGTGGTCTATCGCGGGTGCTACAATGCGAATGCGTATGGCGGTGTGTCGAATGCGTATGCGAAT	3	3	0.375	0	Capsule Intestinal Profiling (Shalon et al. 2023)	ATAGACCACACGGACTGTAGCGGTGCT	GLM_Capsule	False	False	AGCACCGCTACAGTCCGTGTGGTCTAT	6.02229	0.259068	1	237	237	1.0	1.0
57141	57141	AGCACCGCTACAGTCCGTGTGGTCTAT	AGCACCGCTACAGTCCGTGTGGTCTATCGCGGGTGCTACAATGCGAGTGCGAATGGCGGTGTGTCGAATGCGAATGCGGGT	3	3	0.758621	0	Capsule Intestinal Profiling (Shalon et al. 2023)	ATAGACCACACGGACTGTAGCGGTGCT	GLM_Capsule	False	False	AGCACCGCTACAGTCCGTGTGGTCTAT	6.02229	0.259068	1	237	237	1.0	1.0
57142	57142	AGCACCGCTACAGTCCGTGTGGTCTAT	AGCACCGCTACAGTCCGTGTGGTCTATCGCGGGTGCTACAATGCGTATGCGAATGGCGGTGTGTCGAATGCGAGTGCGAAT	3	3	0.492308	0	Capsule Intestinal Profiling (Shalon et al. 2023)	ATAGACCACACGGACTGTAGCGGTGCT	GLM_Capsule	False	False	AGCACCGCTACAGTCCGTGTGGTCTAT	6.02229	0.259068	1	237	237	1.0	1.0
57143	57143	AGCACCGCTACAGTCCGTGTGGTCTAT	AGCACCGCTACAGTCCGTGTGGTCTATCGCGGGTGCTACTATGCGAGTGCGTATGGCGGTGTGTCGGGTGCGAATGCGAGT	3	1	0.432432	0	Capsule Intestinal Profiling (Shalon et al. 2023)	ATAGACCACACGGACTGTAGCGGTGCT	GLM_Capsule	False	False	AGCACCGCTACAGTCCGTGTGGTCTAT	6.02229	0.259068	1	237	237	1.0	1.0
57144	57144	AGCACCGCTACAGTCCGTGTGGTCTAT	AGCACCGCTACAGTCCGTGTGGTCTATCGCGGGTTCTACTATGCGAATGCGAATGGCGGTGTGTCGAATGCGAATGCGAAT	3	2	0.053032	0	Capsule Intestinal Profiling (Shalon et al. 2023)	ATAGACCACACGGACTGTAGCGGTGCT	GLM_Capsule	False	False	AGCACCGCTACAGTCCGTGTGGTCTAT	6.02229	0.259068	1	237	237	1.0	1.0
57145	57145	AGCACCGCTACAGTCCGTGTGGTCTAT	AGCACCGCTACAGTCCGTGTGGTCTATCGCGGGTACAACAATGCGTATGCGAATGGCGGTGTGTCGAATGCGAGTGCGAGT	2	2	0.666667	0	Capsule Intestinal Profiling (Shalon et al. 2023)	ATAGACCACACGGACTGTAGCGGTGCT	GLM_Capsule	False	False	AGCACCGCTACAGTCCGTGTGGTCTAT	6.02229	0.259068	1	237	237	1.0	1.0
57146	57146	AGCACCGCTACAGTCCGTGTGGTCTAT	AGCACCGCTACAGTCCGTGTGGTCTATCGCGGGTACAACAATGCGTATGCGAGTGGCGGTGTGTCGAGTGCGAATGCGAAT	2	2	0.536082	0	Capsule Intestinal Profiling (Shalon et al. 2023)	ATAGACCACACGGACTGTAGCGGTGCT	GLM_Capsule	False	False	AGCACCGCTACAGTCCGTGTGGTCTAT	6.02229	0.259068	1	237	237	1.0	1.0
57147	57147	AGCACCGCTACAGTCCGTGTGGTCTAT	AGCACCGCTACAGTCCGTGTGGTCTATCGCGGGTACAGCAATGCGAGTGCGTATGGCGGTGTGTCGAATGCGAATGCGAAT	2	1	0.053032	0	Capsule Intestinal Profiling (Shalon et al. 2023)	ATAGACCACACGGACTGTAGCGGTGCT	GLM_Capsule	False	False	AGCACCGCTACAGTCCGTGTGGTCTAT	6.02229	0.259068	1	237	237	1.0	1.0
57148	57148	AGCACCGCTACAGTCCGTGTGGTCTAT	AGCACCGCTACAGTCCGTGTGGTCTATCGCGGGTACAGCTATGCGAATGCGAATGGCGGTGTGTCGAATGCGTATGCGAGT	2	2	0.263959	0	Capsule Intestinal Profiling (Shalon et al. 2023)	ATAGACCACACGGACTGTAGCGGTGCT	GLM_Capsule	False	False	AGCACCGCTACAGTCCGTGTGGTCTAT	6.02229	0.259068	1	237	237	1.0	1.0
57149	57149	AGCACCGCTACAGTCCGTGTGGTCTAT	AGCACCGCTACAGTCCGTGTGGTCTATCGCGGGTACAGCTATGCGAATGCGAATGGCGGTGTGTCGGTTGCGAATGCGAGT	2	1	0.5	0	Capsule Intestinal Profiling (Shalon et al. 2023)	ATAGACCACACGGACTGTAGCGGTGCT	GLM_Capsule	False	False	AGCACCGCTACAGTCCGTGTGGTCTAT	6.02229	0.259068	1	237	237	1.0	1.0
57150	57150	AGCACCGCTACAGTCCGTGTGGTCTAT	AGCACCGCTACAGTCCGTGTGGTCTATCGCGGGTACAGCTATGCGAATGCGAGTGGCGGTGTGTCGAGTGCGAATGCGAGT	2	2	0.523364	0	Capsule Intestinal Profiling (Shalon et al. 2023)	ATAGACCACACGGACTGTAGCGGTGCT	GLM_Capsule	False	False	AGCACCGCTACAGTCCGTGTGGTCTAT	6.02229	0.259068	1	237	237	1.0	1.0
57151	57151	AGCACCGCTACAGTCCGTGTGGTCTAT	AGCACCGCTACAGTCCGTGTGGTCTATCGCGGGTACAGCTATGCGAATGCGAGTGGCGGTGTGTCGAGTGCGTATGCGAAT	2	2	0.542373	0	Capsule Intestinal Profiling (Shalon et al. 2023)	ATAGACCACACGGACTGTAGCGGTGCT	GLM_Capsule	False	False	AGCACCGCTACAGTCCGTGTGGTCTAT	6.02229	0.259068	1	237	237	1.0	1.0
57152	57152	AGCACCGCTACAGTCCGTGTGGTCTAT	AGCACCGCTACAGTCCGTGTGGTCTATCGCGGGTACAGCTATGCGTACGCGTATGGCGGTGTGTCGAGTGCGCATGCGAAT	2	2	0.740741	0	Capsule Intestinal Profiling (Shalon et al. 2023)	ATAGACCACACGGACTGTAGCGGTGCT	GLM_Capsule	False	False	AGCACCGCTACAGTCCGTGTGGTCTAT	6.02229	0.259068	1	237	237	1.0	1.0
57153	57153	AGCACCGCTACAGTCCGTGTGGTCTAT	AGCACCGCTACAGTCCGTGTGGTCTATCGCGGGTACAGCTATGCGTATGCGAATGGCGGTGTGTCGAATGCGCATGCGAAT	2	2	0.673913	0	Capsule Intestinal Profiling (Shalon et al. 2023)	ATAGACCACACGGACTGTAGCGGTGCT	GLM_Capsule	False	False	AGCACCGCTACAGTCCGTGTGGTCTAT	6.02229	0.259068	1	237	237	1.0	1.0
57154	57154	AGCACCGCTACAGTCCGTGTGGTCTAT	AGCACCGCTACAGTCCGTGTGGTCTATCGCGGGTACAGCTATGCGTATGCGAATGGCGGTGTGTCGAATGCGTATGCGAAT	2	1	0.375	0	Capsule Intestinal Profiling (Shalon et al. 2023)	ATAGACCACACGGACTGTAGCGGTGCT	GLM_Capsule	False	False	AGCACCGCTACAGTCCGTGTGGTCTAT	6.02229	0.259068	1	237	237	1.0	1.0
57155	57155	AGCACCGCTACAGTCCGTGTGGTCTAT	AGCACCGCTACAGTCCGTGTGGTCTATCGCGGGTACAGCTATGCGTATGCGAATGGCGGTGTGTCGAGTGCGAATGCGGTT	2	1	0.62069	0	Capsule Intestinal Profiling (Shalon et al. 2023)	ATAGACCACACGGACTGTAGCGGTGCT	GLM_Capsule	False	False	AGCACCGCTACAGTCCGTGTGGTCTAT	6.02229	0.259068	1	237	237	1.0	1.0
57156	57156	AGCACCGCTACAGTCCGTGTGGTCTAT	AGCACCGCTACAGTCCGTGTGGTCTATCGCGGGTACAGCTATGCGTATGCGAATGGCGGTGTGTCGTATGCGCATGCGAGT	2	2	0.357143	0	Capsule Intestinal Profiling (Shalon et al. 2023)	ATAGACCACACGGACTGTAGCGGTGCT	GLM_Capsule	False	False	AGCACCGCTACAGTCCGTGTGGTCTAT	6.02229	0.259068	1	237	237	1.0	1.0
57157	57157	AGCACCGCTACAGTCCGTGTGGTCTAT	AGCACCGCTACAGTCCGTGTGGTCTATCGCGGGTACAGCTATGCGTATGCGAGTGGCGGTGTGTCGAATGCGAATGCGAGT	2	2	0.374429	0	Capsule Intestinal Profiling (Shalon et al. 2023)	ATAGACCACACGGACTGTAGCGGTGCT	GLM_Capsule	False	False	AGCACCGCTACAGTCCGTGTGGTCTAT	6.02229	0.259068	1	237	237	1.0	1.0
57158	57158	AGCACCGCTACAGTCCGTGTGGTCTAT	AGCACCGCTACAGTCCGTGTGGTCTATCGCGGGTACAGCTATGCGTATGCGAGTGGCGGTGTGTCGAGTGCGTATGCGAAT	2	2	0.542373	0	Capsule Intestinal Profiling (Shalon et al. 2023)	ATAGACCACACGGACTGTAGCGGTGCT	GLM_Capsule	False	False	AGCACCGCTACAGTCCGTGTGGTCTAT	6.02229	0.259068	1	237	237	1.0	1.0
57159	57159	AGCACCGCTACAGTCCGTGTGGTCTAT	AGCACCGCTACAGTCCGTGTGGTCTATCGCGGGTACAGCTATGCGTATGCGTATGGCGGTGTGTCGAATGCGAATGCGAAT	2	2	0.053032	0	Capsule Intestinal Profiling (Shalon et al. 2023)	ATAGACCACACGGACTGTAGCGGTGCT	GLM_Capsule	False	False	AGCACCGCTACAGTCCGTGTGGTCTAT	6.02229	0.259068	1	237	237	1.0	1.0
57160	57160	AGCACCGCTACAGTCCGTGTGGTCTAT	AGCACCGCTACAGTCCGTGTGGTCTATCGCGGGTACAGCTATGCGTATGCGTATGGCGGTGTGTCGAATGCGAGTGCGTAT	2	2	0.666667	0	Capsule Intestinal Profiling (Shalon et al. 2023)	ATAGACCACACGGACTGTAGCGGTGCT	GLM_Capsule	False	False	AGCACCGCTACAGTCCGTGTGGTCTAT	6.02229	0.259068	1	237	237	1.0	1.0
57161	57161	AGCACCGCTACAGTCCGTGTGGTCTAT	AGCACCGCTACAGTCCGTGTGGTCTATCGCGGGTACAGCTATGCGTATGCGTATGGCGGTGTGTCGTATGCGAATGCGAGT	2	2	0.610169	0	Capsule Intestinal Profiling (Shalon et al. 2023)	ATAGACCACACGGACTGTAGCGGTGCT	GLM_Capsule	False	False	AGCACCGCTACAGTCCGTGTGGTCTAT	6.02229	0.259068	1	237	237	1.0	1.0
57162	57162	AGCACCGCTACAGTCCGTGTGGTCTAT	AGCACCGCTACAGTCCGTGTGGTCTATCGCGGGTACGACAATGCGAATGCGAATGGCGGTGTGTCGCATGCGAATGCGTAT	2	1	0.416667	0	Capsule Intestinal Profiling (Shalon et al. 2023)	ATAGACCACACGGACTGTAGCGGTGCT	GLM_Capsule	False	False	AGCACCGCTACAGTCCGTGTGGTCTAT	6.02229	0.259068	1	237	237	1.0	1.0
57163	57163	AGCACCGCTACAGTCCGTGTGGTCTAT	AGCACCGCTACAGTCCGTGTGGTCTATCGCGGGTACGACTATGCGAATGCGAATGGCGGTGTGTCGAATGCGAATGCGAAT	2	1	0.053032	0	Capsule Intestinal Profiling (Shalon et al. 2023)	ATAGACCACACGGACTGTAGCGGTGCT	GLM_Capsule	False	False	AGCACCGCTACAGTCCGTGTGGTCTAT	6.02229	0.259068	1	237	237	1.0	1.0
57164	57164	AGCACCGCTACAGTCCGTGTGGTCTAT	AGCACCGCTACAGTCCGTGTGGTCTATCGCGGGTACGACTATGCGAATGCGAATGGCGGTGTGTCGCATGCGCATGCGAGT	2	2	0.823529	0	Capsule Intestinal Profiling (Shalon et al. 2023)	ATAGACCACACGGACTGTAGCGGTGCT	GLM_Capsule	False	False	AGCACCGCTACAGTCCGTGTGGTCTAT	6.02229	0.259068	1	237	237	1.0	1.0
57165	57165	AGCACCGCTACAGTCCGTGTGGTCTAT	AGCACCGCTACAGTCCGTGTGGTCTATCGCGGGTACTACAATGCGAATGCGAATGGCGGTGTGTCGCATGCGAATGCGAGT	2	1	0.661017	0	Capsule Intestinal Profiling (Shalon et al. 2023)	ATAGACCACACGGACTGTAGCGGTGCT	GLM_Capsule	False	False	AGCACCGCTACAGTCCGTGTGGTCTAT	6.02229	0.259068	1	237	237	1.0	1.0
57166	57166	AGCACCGCTACAGTCCGTGTGGTCTAT	AGCACCGCTACAGTCCGTGTGGTCTATCGCGGGTACTACAATGCGAATGCGAATGGCGGTGTGTCGTATGCGTATGCGAGT	2	1	0.355263	0	Capsule Intestinal Profiling (Shalon et al. 2023)	ATAGACCACACGGACTGTAGCGGTGCT	GLM_Capsule	False	False	AGCACCGCTACAGTCCGTGTGGTCTAT	6.02229	0.259068	1	237	237	1.0	1.0
57167	57167	AGCACCGCTACAGTCCGTGTGGTCTAT	AGCACCGCTACAGTCCGTGTGGTCTATCGCGGGTACTACAATGCGAATGCGAGTGGCGGTGTGTCGAATGCGGATGCGAAT	2	2	0.8125	0	Capsule Intestinal Profiling (Shalon et al. 2023)	ATAGACCACACGGACTGTAGCGGTGCT	GLM_Capsule	False	False	AGCACCGCTACAGTCCGTGTGGTCTAT	6.02229	0.259068	1	237	237	1.0	1.0
57168	57168	AGCACCGCTACAGTCCGTGTGGTCTAT	AGCACCGCTACAGTCCGTGTGGTCTATCGCGGGTACTACAATGCGAGTGCGAGTGGCGGTGTGTCGAGTGCGAATGCGAAT	2	2	0.536082	0	Capsule Intestinal Profiling (Shalon et al. 2023)	ATAGACCACACGGACTGTAGCGGTGCT	GLM_Capsule	False	False	AGCACCGCTACAGTCCGTGTGGTCTAT	6.02229	0.259068	1	237	237	1.0	1.0
57169	57169	AGCACCGCTACAGTCCGTGTGGTCTAT	AGCACCGCTACAGTCCGTGTGGTCTATCGCGGGTACTACAATGCGTACGCGTATGGCGGTGTGTCGAATGCGAGTGCGAGT	2	2	0.666667	0	Capsule Intestinal Profiling (Shalon et al. 2023)	ATAGACCACACGGACTGTAGCGGTGCT	GLM_Capsule	False	False	AGCACCGCTACAGTCCGTGTGGTCTAT	6.02229	0.259068	1	237	237	1.0	1.0
57170	57170	AGCACCGCTACAGTCCGTGTGGTCTAT	AGCACCGCTACAGTCCGTGTGGTCTATCGCGGGTACTACAATGCGTATGCGTATGGCGGTGTGTCGAGTGCGTATGCGTAT	2	2	0.529412	0	Capsule Intestinal Profiling (Shalon et al. 2023)	ATAGACCACACGGACTGTAGCGGTGCT	GLM_Capsule	False	False	AGCACCGCTACAGTCCGTGTGGTCTAT	6.02229	0.259068	1	237	237	1.0	1.0
57171	57171	AGCACCGCTACAGTCCGTGTGGTCTAT	AGCACCGCTACAGTCCGTGTGGTCTATCGCGGGTACTACAATGCGTATGCGTATGGCGGTGTGTCGAGTGCGTATGCGTTT	2	2	0.9375	0	Capsule Intestinal Profiling (Shalon et al. 2023)	ATAGACCACACGGACTGTAGCGGTGCT	GLM_Capsule	False	False	AGCACCGCTACAGTCCGTGTGGTCTAT	6.02229	0.259068	1	237	237	1.0	1.0
57172	57172	AGCACCGCTACAGTCCGTGTGGTCTAT	AGCACCGCTACAGTCCGTGTGGTCTATCGCGGGTACTACCATGCGAATGCGCATGGCGGTGTGTCGAGTGCGAGTGCGTAT	2	2	0.354839	0	Capsule Intestinal Profiling (Shalon et al. 2023)	ATAGACCACACGGACTGTAGCGGTGCT	GLM_Capsule	False	False	AGCACCGCTACAGTCCGTGTGGTCTAT	6.02229	0.259068	1	237	237	1.0	1.0
57173	57173	AGCACCGCTACAGTCCGTGTGGTCTAT	AGCACCGCTACAGTCCGTGTGGTCTATCGCGGGTACTACTATGCGAATGCGTATGGCGGTGTGTCGAATGCGTATGCGCAT	2	2	0.8125	0	Capsule Intestinal Profiling (Shalon et al. 2023)	ATAGACCACACGGACTGTAGCGGTGCT	GLM_Capsule	False	False	AGCACCGCTACAGTCCGTGTGGTCTAT	6.02229	0.259068	1	237	237	1.0	1.0
57174	57174	AGCACCGCTACAGTCCGTGTGGTCTAT	AGCACCGCTACAGTCCGTGTGGTCTATCGCGGGTACTACTATGCGAATGCGTATGGCGGTGTGTCGTATGCGAATGCGAAT	2	1	0.488189	0	Capsule Intestinal Profiling (Shalon et al. 2023)	ATAGACCACACGGACTGTAGCGGTGCT	GLM_Capsule	False	False	AGCACCGCTACAGTCCGTGTGGTCTAT	6.02229	0.259068	1	237	237	1.0	1.0
57175	57175	AGCACCGCTACAGTCCGTGTGGTCTAT	AGCACCGCTACAGTCCGTGTGGTCTATCGCGGGTACTACTATGCGTATGCGAATGGCGGTGTGTCGAATGCGAATGCGAGT	2	2	0.374429	0	Capsule Intestinal Profiling (Shalon et al. 2023)	ATAGACCACACGGACTGTAGCGGTGCT	GLM_Capsule	False	False	AGCACCGCTACAGTCCGTGTGGTCTAT	6.02229	0.259068	1	237	237	1.0	1.0
57176	57176	AGCACCGCTACAGTCCGTGTGGTCTAT	AGCACCGCTACAGTCCGTGTGGTCTATCGCGGGTACTACTATGCGTATGCGAATGGCGGTGTGTCGCATGCGAATGCGAAT	2	2	0.595745	0	Capsule Intestinal Profiling (Shalon et al. 2023)	ATAGACCACACGGACTGTAGCGGTGCT	GLM_Capsule	False	False	AGCACCGCTACAGTCCGTGTGGTCTAT	6.02229	0.259068	1	237	237	1.0	1.0
57177	57177	AGCACCGCTACAGTCCGTGTGGTCTAT	AGCACCGCTACAGTCCGTGTGGTCTATCGCGGGTGCAACAATGCGAATGCGAATGGCGGTGTGTCGGGTGCGAATGCGCAT	2	2	0.8	0	Capsule Intestinal Profiling (Shalon et al. 2023)	ATAGACCACACGGACTGTAGCGGTGCT	GLM_Capsule	False	False	AGCACCGCTACAGTCCGTGTGGTCTAT	6.02229	0.259068	1	237	237	1.0	1.0
57178	57178	AGCACCGCTACAGTCCGTGTGGTCTAT	AGCACCGCTACAGTCCGTGTGGTCTATCGCGGGTGCAACAATGCGAGTGCGAATGGCGGTGTGTCGAATGCGAATGCGAAT	2	1	0.053032	0	Capsule Intestinal Profiling (Shalon et al. 2023)	ATAGACCACACGGACTGTAGCGGTGCT	GLM_Capsule	False	False	AGCACCGCTACAGTCCGTGTGGTCTAT	6.02229	0.259068	1	237	237	1.0	1.0
57179	57179	AGCACCGCTACAGTCCGTGTGGTCTAT	AGCACCGCTACAGTCCGTGTGGTCTATCGCGGGTGCAACAATGCGAGTGCGAATGGCGGTGTGTCGAGTGCGAATGCGAAT	2	1	0.536082	0	Capsule Intestinal Profiling (Shalon et al. 2023)	ATAGACCACACGGACTGTAGCGGTGCT	GLM_Capsule	False	False	AGCACCGCTACAGTCCGTGTGGTCTAT	6.02229	0.259068	1	237	237	1.0	1.0
57180	57180	AGCACCGCTACAGTCCGTGTGGTCTAT	AGCACCGCTACAGTCCGTGTGGTCTATCGCGGGTGCAACAGTGCGTATGCGTATGGCGGTGTGTCGAATGCGTATGCGAAT	2	1	0.375	0	Capsule Intestinal Profiling (Shalon et al. 2023)	ATAGACCACACGGACTGTAGCGGTGCT	GLM_Capsule	False	False	AGCACCGCTACAGTCCGTGTGGTCTAT	6.02229	0.259068	1	237	237	1.0	1.0
57181	57181	AGCACCGCTACAGTCCGTGTGGTCTAT	AGCACCGCTACAGTCCGTGTGGTCTATCGCGGGTGCAACAGTGCGTATGCGTATGGCGGTGTGTCGAGTGCGAGTGCGAGT	2	2	0.597403	0	Capsule Intestinal Profiling (Shalon et al. 2023)	ATAGACCACACGGACTGTAGCGGTGCT	GLM_Capsule	False	False	AGCACCGCTACAGTCCGTGTGGTCTAT	6.02229	0.259068	1	237	237	1.0	1.0
57182	57182	AGCACCGCTACAGTCCGTGTGGTCTAT	AGCACCGCTACAGTCCGTGTGGTCTATCGCGGGTGCAACGATGCGAATGCGAATGGCGGTGTGTCGGATGCGAATGCGAGT	2	2	0.592593	0	Capsule Intestinal Profiling (Shalon et al. 2023)	ATAGACCACACGGACTGTAGCGGTGCT	GLM_Capsule	False	False	AGCACCGCTACAGTCCGTGTGGTCTAT	6.02229	0.259068	1	237	237	1.0	1.0
57183	57183	AGCACCGCTACAGTCCGTGTGGTCTAT	AGCACCGCTACAGTCCGTGTGGTCTATCGCGGGTGCAGCAATGCGAATGCGAATGGCGGTGTGTCGAATGCGAGTGCGTAT	2	2	0.666667	0	Capsule Intestinal Profiling (Shalon et al. 2023)	ATAGACCACACGGACTGTAGCGGTGCT	GLM_Capsule	False	False	AGCACCGCTACAGTCCGTGTGGTCTAT	6.02229	0.259068	1	237	237	1.0	1.0
57184	57184	AGCACCGCTACAGTCCGTGTGGTCTAT	AGCACCGCTACAGTCCGTGTGGTCTATCGCGGGTGCAGCAATGCGAATGCGAATGGCGGTGTGTCGAGTGCGAGTGCGAAT	2	1	0.422222	0	Capsule Intestinal Profiling (Shalon et al. 2023)	ATAGACCACACGGACTGTAGCGGTGCT	GLM_Capsule	False	False	AGCACCGCTACAGTCCGTGTGGTCTAT	6.02229	0.259068	1	237	237	1.0	1.0
57185	57185	AGCACCGCTACAGTCCGTGTGGTCTAT	AGCACCGCTACAGTCCGTGTGGTCTATCGCGGGTGCAGCAATGCGTATGCGAATGGCGGTGTGTCGAATGCGAATGCGAGT	2	2	0.374429	0	Capsule Intestinal Profiling (Shalon et al. 2023)	ATAGACCACACGGACTGTAGCGGTGCT	GLM_Capsule	False	False	AGCACCGCTACAGTCCGTGTGGTCTAT	6.02229	0.259068	1	237	237	1.0	1.0
57186	57186	AGCACCGCTACAGTCCGTGTGGTCTAT	AGCACCGCTACAGTCCGTGTGGTCTATCGCGGGTGCAGCAATGCGTATGCGAATGGCGGTGTGTCGGTTGCGAATGCGAGT	2	1	0.5	0	Capsule Intestinal Profiling (Shalon et al. 2023)	ATAGACCACACGGACTGTAGCGGTGCT	GLM_Capsule	False	False	AGCACCGCTACAGTCCGTGTGGTCTAT	6.02229	0.259068	1	237	237	1.0	1.0
57187	57187	AGCACCGCTACAGTCCGTGTGGTCTAT	AGCACCGCTACAGTCCGTGTGGTCTATCGCGGGTGCAGCTATGCGAATGCGAATGGCGGTGTGTCGAGTGCGGGTGCGAGT	2	1	0.827586	0	Capsule Intestinal Profiling (Shalon et al. 2023)	ATAGACCACACGGACTGTAGCGGTGCT	GLM_Capsule	False	False	AGCACCGCTACAGTCCGTGTGGTCTAT	6.02229	0.259068	1	237	237	1.0	1.0
57188	57188	AGCACCGCTACAGTCCGTGTGGTCTAT	AGCACCGCTACAGTCCGTGTGGTCTATCGCGGGTGCAGCTATGCGAATGCGTATGGCGGTGTGTCGAGTGCGTATGCGAGT	2	1	0.552632	0	Capsule Intestinal Profiling (Shalon et al. 2023)	ATAGACCACACGGACTGTAGCGGTGCT	GLM_Capsule	False	False	AGCACCGCTACAGTCCGTGTGGTCTAT	6.02229	0.259068	1	237	237	1.0	1.0
57189	57189	AGCACCGCTACAGTCCGTGTGGTCTAT	AGCACCGCTACAGTCCGTGTGGTCTATCGCGGGTGCAGCTATGCGTATGCGAATGGCGGTGTGTCGAATGCGAGTGCGAAT	2	2	0.492308	0	Capsule Intestinal Profiling (Shalon et al. 2023)	ATAGACCACACGGACTGTAGCGGTGCT	GLM_Capsule	False	False	AGCACCGCTACAGTCCGTGTGGTCTAT	6.02229	0.259068	1	237	237	1.0	1.0
57190	57190	AGCACCGCTACAGTCCGTGTGGTCTAT	AGCACCGCTACAGTCCGTGTGGTCTATCGCGGGTGCGACAATGCGAATGCGAATGGCGGTGTGTCGAATGCGAATGCGAGT	2	2	0.374429	0	Capsule Intestinal Profiling (Shalon et al. 2023)	ATAGACCACACGGACTGTAGCGGTGCT	GLM_Capsule	False	False	AGCACCGCTACAGTCCGTGTGGTCTAT	6.02229	0.259068	1	237	237	1.0	1.0
57191	57191	AGCACCGCTACAGTCCGTGTGGTCTAT	AGCACCGCTACAGTCCGTGTGGTCTATCGCGGGTGCTACAATGCGAATGCGAGTGGCGGTGTGTCGCATGCGAATGCGAAT	2	2	0.595745	0	Capsule Intestinal Profiling (Shalon et al. 2023)	ATAGACCACACGGACTGTAGCGGTGCT	GLM_Capsule	False	False	AGCACCGCTACAGTCCGTGTGGTCTAT	6.02229	0.259068	1	237	237	1.0	1.0
57192	57192	AGCACCGCTACAGTCCGTGTGGTCTAT	AGCACCGCTACAGTCCGTGTGGTCTATCGCGGGTGCTACAATGCGAATGCGGTTGGCGGTGTGTCGAGTGCGAGTGCGAGT	2	2	0.597403	0	Capsule Intestinal Profiling (Shalon et al. 2023)	ATAGACCACACGGACTGTAGCGGTGCT	GLM_Capsule	False	False	AGCACCGCTACAGTCCGTGTGGTCTAT	6.02229	0.259068	1	237	237	1.0	1.0
57193	57193	AGCACCGCTACAGTCCGTGTGGTCTAT	AGCACCGCTACAGTCCGTGTGGTCTATCGCGGGTGCTACAATGCGCATGCGAATGGCGGTGTGTCGAATGCGAATGCGAAT	2	1	0.053032	0	Capsule Intestinal Profiling (Shalon et al. 2023)	ATAGACCACACGGACTGTAGCGGTGCT	GLM_Capsule	False	False	AGCACCGCTACAGTCCGTGTGGTCTAT	6.02229	0.259068	1	237	237	1.0	1.0
57194	57194	AGCACCGCTACAGTCCGTGTGGTCTAT	AGCACCGCTACAGTCCGTGTGGTCTATCGCGGGTGCTACAATGCGTATGCGAATGGCGGTGTGTCGAGTGCGAGTGCGAGT	2	1	0.597403	0	Capsule Intestinal Profiling (Shalon et al. 2023)	ATAGACCACACGGACTGTAGCGGTGCT	GLM_Capsule	False	False	AGCACCGCTACAGTCCGTGTGGTCTAT	6.02229	0.259068	1	237	237	1.0	1.0
57195	57195	AGCACCGCTACAGTCCGTGTGGTCTAT	AGCACCGCTACAGTCCGTGTGGTCTATCGCGGGTGCTACAATGCGTATGCGAATGGCGGTGTGTCGTATGCGAGTGCGAGT	2	1	0.594595	0	Capsule Intestinal Profiling (Shalon et al. 2023)	ATAGACCACACGGACTGTAGCGGTGCT	GLM_Capsule	False	False	AGCACCGCTACAGTCCGTGTGGTCTAT	6.02229	0.259068	1	237	237	1.0	1.0
57196	57196	AGCACCGCTACAGTCCGTGTGGTCTAT	AGCACCGCTACAGTCCGTGTGGTCTATCGCGGGTGCTACAGTGCGTATGCGAATGGCGGTGTGTCGAGTGCGAGTGCGAGT	2	2	0.597403	0	Capsule Intestinal Profiling (Shalon et al. 2023)	ATAGACCACACGGACTGTAGCGGTGCT	GLM_Capsule	False	False	AGCACCGCTACAGTCCGTGTGGTCTAT	6.02229	0.259068	1	237	237	1.0	1.0
57197	57197	AGCACCGCTACAGTCCGTGTGGTCTAT	AGCACCGCTACAGTCCGTGTGGTCTATCGCGGGTGCTACAGTGCGTATGCGAATGGCGGTGTGTCGTATGCGAGTGCGAGT	2	2	0.594595	0	Capsule Intestinal Profiling (Shalon et al. 2023)	ATAGACCACACGGACTGTAGCGGTGCT	GLM_Capsule	False	False	AGCACCGCTACAGTCCGTGTGGTCTAT	6.02229	0.259068	1	237	237	1.0	1.0
57198	57198	AGCACCGCTACAGTCCGTGTGGTCTAT	AGCACCGCTACAGTCCGTGTGGTCTATCGCGGGTGCTACTATGCGAATGCGAATGGCGGTGTGTCGAATGCGCATGCGAGT	2	2	0.694444	0	Capsule Intestinal Profiling (Shalon et al. 2023)	ATAGACCACACGGACTGTAGCGGTGCT	GLM_Capsule	False	False	AGCACCGCTACAGTCCGTGTGGTCTAT	6.02229	0.259068	1	237	237	1.0	1.0
57199	57199	AGCACCGCTACAGTCCGTGTGGTCTAT	AGCACCGCTACAGTCCGTGTGGTCTATCGCGGGTGCTACTATGCGAATGCGAGTGGCGGTGTGTCGAGTGCGAATGCGAGT	2	1	0.523364	0	Capsule Intestinal Profiling (Shalon et al. 2023)	ATAGACCACACGGACTGTAGCGGTGCT	GLM_Capsule	False	False	AGCACCGCTACAGTCCGTGTGGTCTAT	6.02229	0.259068	1	237	237	1.0	1.0
57200	57200	AGCACCGCTACAGTCCGTGTGGTCTAT	AGCACCGCTACAGTCCGTGTGGTCTATCGCGGGTGCTACTATGCGTATGCGTATGGCGGTGTGTCGAGTGCGAATGCGAGT	2	2	0.523364	0	Capsule Intestinal Profiling (Shalon et al. 2023)	ATAGACCACACGGACTGTAGCGGTGCT	GLM_Capsule	False	False	AGCACCGCTACAGTCCGTGTGGTCTAT	6.02229	0.259068	1	237	237	1.0	1.0
57201	57201	AGCACCGCTACAGTCCGTGTGGTCTAT	AGCACCGCTACAGTCCGTGTGGTCTATCGCGGGTACAACAATGCGAACGCGAATGGCGGTGTGTCGAATGCGAATGCGAAT	1	1	0.053032	0	Capsule Intestinal Profiling (Shalon et al. 2023)	ATAGACCACACGGACTGTAGCGGTGCT	GLM_Capsule	False	False	AGCACCGCTACAGTCCGTGTGGTCTAT	6.02229	0.259068	1	237	237	1.0	1.0
57202	57202	AGCACCGCTACAGTCCGTGTGGTCTAT	AGCACCGCTACAGTCCGTGTGGTCTATCGCGGGTACAACAATGCGAATGCGAATGGCGGTGTGTCGCATGCGCATGCGAGT	1	1	0.823529	0	Capsule Intestinal Profiling (Shalon et al. 2023)	ATAGACCACACGGACTGTAGCGGTGCT	GLM_Capsule	False	False	AGCACCGCTACAGTCCGTGTGGTCTAT	6.02229	0.259068	1	237	237	1.0	1.0
57203	57203	AGCACCGCTACAGTCCGTGTGGTCTAT	AGCACCGCTACAGTCCGTGTGGTCTATCGCGGGTACAACAATGCGAATGCGAATGGCGGTGTGTCGGATGCGAATGCGAAT	1	1	0.089172	0	Capsule Intestinal Profiling (Shalon et al. 2023)	ATAGACCACACGGACTGTAGCGGTGCT	GLM_Capsule	False	False	AGCACCGCTACAGTCCGTGTGGTCTAT	6.02229	0.259068	1	237	237	1.0	1.0
57204	57204	AGCACCGCTACAGTCCGTGTGGTCTAT	AGCACCGCTACAGTCCGTGTGGTCTATCGCGGGTACAACAATGCGTATGCGAGTGGCGGTGTGTCGAATGCGAGTGCGAAT	1	1	0.492308	0	Capsule Intestinal Profiling (Shalon et al. 2023)	ATAGACCACACGGACTGTAGCGGTGCT	GLM_Capsule	False	False	AGCACCGCTACAGTCCGTGTGGTCTAT	6.02229	0.259068	1	237	237	1.0	1.0
57205	57205	AGCACCGCTACAGTCCGTGTGGTCTAT	AGCACCGCTACAGTCCGTGTGGTCTATCGCGGGTACAACAGTGCGAATGCGAATGGCGGTGTGTCGAATGCGGGTGCGGAT	1	1	0.521739	0	Capsule Intestinal Profiling (Shalon et al. 2023)	ATAGACCACACGGACTGTAGCGGTGCT	GLM_Capsule	False	False	AGCACCGCTACAGTCCGTGTGGTCTAT	6.02229	0.259068	1	237	237	1.0	1.0
57206	57206	AGCACCGCTACAGTCCGTGTGGTCTAT	AGCACCGCTACAGTCCGTGTGGTCTATCGCGGGTACAACAGTGCGAATGCGAATGGCGGTGTGTCGCATGCGTATGCGAAT	1	1	0.394737	0	Capsule Intestinal Profiling (Shalon et al. 2023)	ATAGACCACACGGACTGTAGCGGTGCT	GLM_Capsule	False	False	AGCACCGCTACAGTCCGTGTGGTCTAT	6.02229	0.259068	1	237	237	1.0	1.0
57207	57207	AGCACCGCTACAGTCCGTGTGGTCTAT	AGCACCGCTACAGTCCGTGTGGTCTATCGCGGGTACAACTATGCGAATGCGAATGGCGGTGTGTCGAATGCGAATGCGGGT	1	1	0.758621	0	Capsule Intestinal Profiling (Shalon et al. 2023)	ATAGACCACACGGACTGTAGCGGTGCT	GLM_Capsule	False	False	AGCACCGCTACAGTCCGTGTGGTCTAT	6.02229	0.259068	1	237	237	1.0	1.0
57208	57208	AGCACCGCTACAGTCCGTGTGGTCTAT	AGCACCGCTACAGTCCGTGTGGTCTATCGTGGCTGCTACCACGCGTTCCCGTATGGCGGTGTTTCGGTGTCGTATGCGAGCTGCGATTCCTCGTATACGGGCACGCACATCGGTTCTCGTCTGGCCTTCCGCGGC	634	602	0.361777	1	Capsule Intestinal Profiling (Shalon et al. 2023)	ATAGACCACACGGACTGTAGCGGTGCT	GLM_Capsule	False	False	AGCACCGCTACAGTCCGTGTGGTCTAT	6.02229	0.259068	1	5	237	0.0	1.0
57209	57209	AGCACCGCTACAGTCCGTGTGGTCTAT	AGCACCGCTACAGTCCGTGTGGTCTATCGCGGGTGCTACGTTGCGGACGCGTATGGCGGTGTATCGCATGCGTATGCGTATAACGATGCTTCGCTTGCGTACGCGAGTGTCGGCTCGCGTCTGGCCTTCCGCGGC	12	12	0.001595	1	Capsule Intestinal Profiling (Shalon et al. 2023)	ATAGACCACACGGACTGTAGCGGTGCT	GLM_Capsule	False	False	AGCACCGCTACAGTCCGTGTGGTCTAT	6.02229	0.259068	1	5	237	0.0	1.0
57210	57210	AGCACCGCTACAGTCCGTGTGGTCTAT	AGCACCGCTACAGTCCGTGTGGTCTATCGCGGGTGCTACTATGCGAACGCGCATGGCGGTGTGTCGGATGCGAATGCGCTTTACGATGCTTCGTTTACGTTTGCGTATATCGGCTCGCGTCTGGCCTTCCGCGGC	11	11	0.007147	1	Capsule Intestinal Profiling (Shalon et al. 2023)	ATAGACCACACGGACTGTAGCGGTGCT	GLM_Capsule	False	False	AGCACCGCTACAGTCCGTGTGGTCTAT	6.02229	0.259068	1	5	237	0.0	1.0
57211	57211	AGCACCGCTACAGTCCGTGTGGTCTAT	AGCACCGCTACAGTCCGTGTGGTCTATCGCGGGTGCAGCAATGCGTATGCGGGTGGCGGTGTGTCGCATGCGGGTGCGAGTTACGATGCTTCGAGTACGAATGCGAGTGTCGGCTCGCGTCTGGCCTTCCGCGGC	11	8	0.002525	1	Capsule Intestinal Profiling (Shalon et al. 2023)	ATAGACCACACGGACTGTAGCGGTGCT	GLM_Capsule	False	False	AGCACCGCTACAGTCCGTGTGGTCTAT	6.02229	0.259068	1	5	237	0.0	1.0
57212	57212	AGCACCGCTACAGTCCGTGTGGTCTAT	AGCACCGCTACAGTCCGTGTGGTCTATCGCGGGTGCAACAATGCGAATGCGAATGGCGGTGTGTCGTATGCGTATGCGCTTAGCGATGCTTCGGATACGCATGCGAGTATCGGCTCGCGTCTGGCCTTCCGCGGC	11	11	0.009747	1	Capsule Intestinal Profiling (Shalon et al. 2023)	ATAGACCACACGGACTGTAGCGGTGCT	GLM_Capsule	False	False	AGCACCGCTACAGTCCGTGTGGTCTAT	6.02229	0.259068	1	5	237	0.0	1.0
57213	57213	AGCACCGGAGGGCGGTTACATCCTTCC	AGCACCGGAGGGCGGTTACATCCTTCCCATTTCGAGAAGGGTTTCTGTCCCCCACAAATGGGGGAACCGAAGGGAGTGTAA	29	26	1.0	0	Capsule Intestinal Profiling (Shalon et al. 2023)	GGAAGGATGTAACCGCCCTCCGGTGCT	GLM_Capsule	False	False	AGCACCGGAGGGCGGTTACATCCTTCC	3.28766	0.964106	1	1	1	13.0	13.0
57214	57214	AGCACCGGAGGGCGGTTACATCCTTCC	AGCACCGGAGGGCGGTTACATCCTTCCCATTTCGAGAAGGGTTTCTGTCCCCCACAAATGGGGGAACCGAAGGGAGTGTAAAGACCATCGAGGGTAGGTTTTCGAAAAAATCCTTTTGGCTAAAGGGAGGCAGAG	46	42	0.976744	1	Capsule Intestinal Profiling (Shalon et al. 2023)	GGAAGGATGTAACCGCCCTCCGGTGCT	GLM_Capsule	False	False	AGCACCGGAGGGCGGTTACATCCTTCC	3.28766	0.964106	1	1	1	4.0	13.0
57215	57215	AGCACCGGAGGGCGGTTACATCCTTCC	AGCACCGGAGGGCGGTTACATCCTTCCCATTTCGAGAAGGGTTTCTGTCCCCCACAAATGGGGGAACCGAAGGGAGTGTAAAGACCATCGAGGGTAGGTTTTCGAAAAAATCCTTTTGGCTAAAGGGAGGCAGAGGGTTTCAAAAGAGCATACCCTCCAATCACCCCATAACATACCAGCGGTATGAGA	62	61	0.290476	2	Capsule Intestinal Profiling (Shalon et al. 2023)	GGAAGGATGTAACCGCCCTCCGGTGCT	GLM_Capsule	False	False	AGCACCGGAGGGCGGTTACATCCTTCC	3.28766	0.964106	1	1	1	5.0	13.0
57216	57216	AGCACCTGGTAAAAGTAGAAGAAGCAT	AGCACCTGGTAAAAGTAGAAGAAGCATAGATTAAAATTCAGATAAGGAGGTGTCACAATGGATTTATCAAACTTAAGACCT	135	129	0.708108	0	Capsule Intestinal Profiling (Shalon et al. 2023)	ATGCTTCTTCTACTTTTACCAGGTGCT	GLM_Capsule	False	False	AGCACCTGGTAAAAGTAGAAGAAGCAT	1.41768	0.646937	1	3	3	0.0
57217	57217	AGCACCTGGTAAAAGTAGAAGAAGCAT	AGCACCTGGTAAAAGTAGAAGAAGCATAATTACAAAAAGGAGGTGCCATAATGGAATTATCAAACTTAAGACCAGCTGAGG	95	88	0.989011	0	Capsule Intestinal Profiling (Shalon et al. 2023)	ATGCTTCTTCTACTTTTACCAGGTGCT	GLM_Capsule	False	False	AGCACCTGGTAAAAGTAGAAGAAGCAT	1.41768	0.646937	1	3	3	0.0
57218	57218	AGCACCTGGTAAAAGTAGAAGAAGCAT	AGCACCTGGTAAAAGTAGAAGAAGCATAATTACAAAAAGGAGGTGCCATAATGGAATTATCAAACTTAAGACCAGCAGAGG	21	17	0.161905	0	Capsule Intestinal Profiling (Shalon et al. 2023)	ATGCTTCTTCTACTTTTACCAGGTGCT	GLM_Capsule	False	False	AGCACCTGGTAAAAGTAGAAGAAGCAT	1.41768	0.646937	1	3	3	0.0
57219	57219	AGCACCTGGTAAAAGTAGAAGAAGCAT	AGCACCTGGTAAAAGTAGAAGAAGCATAATTACAAAAAGGAGGTGCCATAATGGAATTATCAAACTTAAGACCAGCTGAGGGTTCTAAGCACAGCGATAACTTCAGAAGAGGCCGTGGACATGGTTCTGGAAACG	57	52	0.03541	1	Capsule Intestinal Profiling (Shalon et al. 2023)	ATGCTTCTTCTACTTTTACCAGGTGCT	GLM_Capsule	False	False	AGCACCTGGTAAAAGTAGAAGAAGCAT	1.41768	0.646937	1	2	3	0.0
57220	57220	AGCACCTGGTAAAAGTAGAAGAAGCAT	AGCACCTGGTAAAAGTAGAAGAAGCATAATTACAAAAAGGAGGTGCCATAATGGAATTATCAAACTTAAGACCAGCTGAGGGTTCTAAGCACAGCGATAACTTCAGAAGAGGCCGTGGACATGGTTCAGGAAACG	22	22	0.07971	1	Capsule Intestinal Profiling (Shalon et al. 2023)	ATGCTTCTTCTACTTTTACCAGGTGCT	GLM_Capsule	False	False	AGCACCTGGTAAAAGTAGAAGAAGCAT	1.41768	0.646937	1	2	3	0.0
57221	57221	AGCACCTGTAAAGTGGCGGGGATCACT	AGCACCTGTAAAGTGGCGGGGATCACTCCCATAAGCGCTAACTTAAGGGTTGAACCATCTGAAGAATGCGACGCCTCGGTG	1204	1119	0.230385	0	Capsule Intestinal Profiling (Shalon et al. 2023)	AGTGATCCCCGCCACTTTACAGGTGCT	GLM_Capsule	False	False	AGCACCTGTAAAGTGGCGGGGATCACT	1.31993	0.985934	1	2	2	0.0
57222	57222	AGCACCTGTAAAGTGGCGGGGATCACT	AGCACCTGTAAAGTGGCGGGGATCACTCCCCGCCGTTGCTCTTACTCGGATTCGTAAGCCGTGAAAACAGCAACCTCCGTC	1134	1059	0.657576	0	Capsule Intestinal Profiling (Shalon et al. 2023)	AGTGATCCCCGCCACTTTACAGGTGCT	GLM_Capsule	False	False	AGCACCTGTAAAGTGGCGGGGATCACT	1.31993	0.985934	1	2	2	0.0
57223	57223	AGCACGCCCTGAAAGGGCAGAAGCTCC	AGCACGCCCTGAAAGGGCAGAAGCTCCTAGCCCAGGGCATCGCCCTGGGTATAATAGCAATCAGCAAGGCGCCCTGAAAGG	153	136	0.747368	0	Capsule Intestinal Profiling (Shalon et al. 2023)	GGAGCTTCTGCCCTTTCAGGGCGTGCT	GLM_Capsule	True	False	GGAGCTTCTGCCCTTTCAGGGCGTGCT	4.89509	0.888795	1	11	11	0.0
57224	57224	AGCACGCCCTGAAAGGGCAGAAGCTCC	AGCACGCCCTGAAAGGGCAGAAGCTCCTAGCCCAGGGCATCGCCCTGGTTATAGTGGTTTTTATGAATACGCCCTGAAAGG	103	91	0.611111	0	Capsule Intestinal Profiling (Shalon et al. 2023)	GGAGCTTCTGCCCTTTCAGGGCGTGCT	GLM_Capsule	True	False	GGAGCTTCTGCCCTTTCAGGGCGTGCT	4.89509	0.888795	1	11	11	0.0
57225	57225	AGCACGCCCTGAAAGGGCAGAAGCTCC	AGCACGCCCTGAAAGGGCAGAAGCTCCTAGCCCAGGGCAATCGCCCTGGGAACCATGGCAGCACGTCTGTCGCCCTGAAAG	69	64	0.955882	0	Capsule Intestinal Profiling (Shalon et al. 2023)	GGAGCTTCTGCCCTTTCAGGGCGTGCT	GLM_Capsule	True	False	GGAGCTTCTGCCCTTTCAGGGCGTGCT	4.89509	0.888795	1	11	11	0.0
57226	57226	AGCACGCCCTGAAAGGGCAGAAGCTCC	AGCACGCCCTGAAAGGGCAGAAGCTCCTAGCCCAGGGAGGGCACTGAAAAAGGTACCCAATTTTAAGTTGCATAGCTTGTT	67	63	0.028873	0	Capsule Intestinal Profiling (Shalon et al. 2023)	GGAGCTTCTGCCCTTTCAGGGCGTGCT	GLM_Capsule	True	False	GGAGCTTCTGCCCTTTCAGGGCGTGCT	4.89509	0.888795	1	11	11	0.0
57227	57227	AGCACGCCCTGAAAGGGCAGAAGCTCC	AGCACGCCCTGAAAGGGCAGAAGCTCCTAGCTCAGGGCATCGCCCTGGGTATAATAGCAATCAGCAAGGCGCCCTGTAAGG	62	54	0.170769	0	Capsule Intestinal Profiling (Shalon et al. 2023)	GGAGCTTCTGCCCTTTCAGGGCGTGCT	GLM_Capsule	True	False	GGAGCTTCTGCCCTTTCAGGGCGTGCT	4.89509	0.888795	1	11	11	0.0
57228	57228	AGCACGCCCTGAAAGGGCAGAAGCTCC	AGCACGCCCTGAAAGGGCAGAAGCTCCTAGCCCAGGGCAGCGCCCTGGGTAACCTTATGGCGCAAACAAGTCGCCCTGTAA	50	24	0.925926	0	Capsule Intestinal Profiling (Shalon et al. 2023)	GGAGCTTCTGCCCTTTCAGGGCGTGCT	GLM_Capsule	True	False	GGAGCTTCTGCCCTTTCAGGGCGTGCT	4.89509	0.888795	1	11	11	0.0
57229	57229	AGCACGCCCTGAAAGGGCAGAAGCTCC	AGCACGCCCTGAAAGGGCAGAAGCTCCTAGCCCAGGGTAACACCCTGGGTATAAGATAGCATTTAGCAATGCGCCCTGTAA	33	29	0.755102	0	Capsule Intestinal Profiling (Shalon et al. 2023)	GGAGCTTCTGCCCTTTCAGGGCGTGCT	GLM_Capsule	True	False	GGAGCTTCTGCCCTTTCAGGGCGTGCT	4.89509	0.888795	1	11	11	0.0
57230	57230	AGCACGCCCTGAAAGGGCAGAAGCTCC	AGCACGCCCTGAAAGGGCAGAAGCTCCTAGCCCAGGGCAGCGCCCTGGATTTAAAGTGATATAATAAAATCGCCCTGAAAG	23	17	0.5	0	Capsule Intestinal Profiling (Shalon et al. 2023)	GGAGCTTCTGCCCTTTCAGGGCGTGCT	GLM_Capsule	True	False	GGAGCTTCTGCCCTTTCAGGGCGTGCT	4.89509	0.888795	1	11	11	0.0
57231	57231	AGCACGCCCTGAAAGGGCAGAAGCTCC	AGCACGCCCTGAAAGGGCAGAAGCTCCTAGGAGGGTGTGTCATGGACTTATGACACACCCTCACCTTTTTATATCTTATTC	23	19	1.0	0	Capsule Intestinal Profiling (Shalon et al. 2023)	GGAGCTTCTGCCCTTTCAGGGCGTGCT	GLM_Capsule	True	False	GGAGCTTCTGCCCTTTCAGGGCGTGCT	4.89509	0.888795	1	11	11	0.0
57232	57232	AGCACGCCCTGAAAGGGCAGAAGCTCC	AGCACGCCCTGAAAGGGCAGAAGCTCCTAGCCCAGGGCATCGCCCTGGGTTATAGTGGTTTTTATGAATACGCCCTGAAAG	17	16	0.099379	0	Capsule Intestinal Profiling (Shalon et al. 2023)	GGAGCTTCTGCCCTTTCAGGGCGTGCT	GLM_Capsule	True	False	GGAGCTTCTGCCCTTTCAGGGCGTGCT	4.89509	0.888795	1	11	11	0.0
57233	57233	AGCACGCCCTGAAAGGGCAGAAGCTCC	AGCACGCCCTGAAAGGGCAGAAGCTCCTAGCCCAGGGCAACACCCTGGGTTGTTAGGGTCGCAAAACTGTCGCCCTGTAAG	11	10	0.97482	0	Capsule Intestinal Profiling (Shalon et al. 2023)	GGAGCTTCTGCCCTTTCAGGGCGTGCT	GLM_Capsule	True	False	GGAGCTTCTGCCCTTTCAGGGCGTGCT	4.89509	0.888795	1	11	11	0.0
57234	57234	AGCACGCCCTGAAAGGGCAGAAGCTCC	AGCACGCCCTGAAAGGGCAGAAGCTCCTAGCCCAGGGCAATCGCCCTGGGAACCATGGCAGCACGTCTGTCGCCCTGAAAGGGCAAAAGCTTTAAAAATACCGCCTTTTTGTAACATCTCTGTAAAGGTTCTTGA	116	107	0.193825	1	Capsule Intestinal Profiling (Shalon et al. 2023)	GGAGCTTCTGCCCTTTCAGGGCGTGCT	GLM_Capsule	True	False	GGAGCTTCTGCCCTTTCAGGGCGTGCT	4.89509	0.888795	1	3	11	0.0
57235	57235	AGCACGCCCTGAAAGGGCAGAAGCTCC	AGCACGCCCTGAAAGGGCAGAAGCTCCTAGCCCAGGGCAGCGCCCTGGGTAACCTTATGGCGCAAACAAGTCGCCCTGTAAGGGCAAAAGCTTTAAAATACCTAGCAATATATAAAGCTTTTGCCCTTACAGGGC	50	15	0.413793	1	Capsule Intestinal Profiling (Shalon et al. 2023)	GGAGCTTCTGCCCTTTCAGGGCGTGCT	GLM_Capsule	True	False	GGAGCTTCTGCCCTTTCAGGGCGTGCT	4.89509	0.888795	1	3	11	0.0
57236	57236	AGCACGCCCTGAAAGGGCAGAAGCTCC	AGCACGCCCTGAAAGGGCAGAAGCTCCTAGGAGGGTGTGTCATGGACTTATGACACACCCTCACCTTTTTATATCTTATTCTTTATTTCCTTTATTTCGCCATCGGAGCGAAGCGCAAGGTGAACTCATGAGCTC	42	41	0.931818	1	Capsule Intestinal Profiling (Shalon et al. 2023)	GGAGCTTCTGCCCTTTCAGGGCGTGCT	GLM_Capsule	True	False	GGAGCTTCTGCCCTTTCAGGGCGTGCT	4.89509	0.888795	1	3	11	0.0
57237	57237	AGCACGCCCTGAAAGGGCAGAAGCTCC	AGCACGCCCTGAAAGGGCAGAAGCTCCTAGGAGGGTGTGTCATGGACTTATGACACACCCTCACCTTTTTATATCTTATTCTTTATTTCCTTTATTTCGCCATCGGAGCGAAGCGCAAGGTGAACTCATGAGCTCCTGTTGGAGTCATGTACTGTGGCAGACAAGAGTCGCCACCACAACTGTGGTTAC	67	60	0.54386	2	Capsule Intestinal Profiling (Shalon et al. 2023)	GGAGCTTCTGCCCTTTCAGGGCGTGCT	GLM_Capsule	True	False	GGAGCTTCTGCCCTTTCAGGGCGTGCT	4.89509	0.888795	1	1	11	0.0
57238	57238	AGCACGGACTTTGGCTCGTTGCTCGCG	AGCACGGACTTTGGCTCGTTGCTCGCGTAAAAAAACGGAACTTATCATCCATCACTGGAAAATAAGTTCCGTTTTTTCATT	131	90	0.957895	0	Capsule Intestinal Profiling (Shalon et al. 2023)	CGCGAGCAACGAGCCAAAGTCCGTGCT	GLM_Capsule	False	False	AGCACGGACTTTGGCTCGTTGCTCGCG	6.21696	0.360566	1	59	59	5.0	17.0
57239	57239	AGCACGGACTTTGGCTCGTTGCTCGCG	AGCACGGACTTTGGCTCGTTGCTCGCGTAAGCTATAAGAAAAGGGACAATATACAAGTTCTGTAATTGTCCCTCTCATAGT	106	99	0.88189	0	Capsule Intestinal Profiling (Shalon et al. 2023)	CGCGAGCAACGAGCCAAAGTCCGTGCT	GLM_Capsule	False	False	AGCACGGACTTTGGCTCGTTGCTCGCG	6.21696	0.360566	1	59	59	5.0	17.0
57240	57240	AGCACGGACTTTGGCTCGTTGCTCGCG	AGCACGGACTTTGGCTCGTTGCTCGCGTAAATAAAATAGGATTATGTGATTGGCACAAGTGCTTTTTGCCTTTTACATAAT	97	85	0.932039	0	Capsule Intestinal Profiling (Shalon et al. 2023)	CGCGAGCAACGAGCCAAAGTCCGTGCT	GLM_Capsule	False	False	AGCACGGACTTTGGCTCGTTGCTCGCG	6.21696	0.360566	1	59	59	5.0	17.0
57241	57241	AGCACGGACTTTGGCTCGTTGCTCGCG	AGCACGGACTTTGGCTCGTTGCTCGCGTAAATGCAAAAATCCACATATTTACAGTTGTAAAAATGATGTGGATGGAGTATA	97	87	0.946809	0	Capsule Intestinal Profiling (Shalon et al. 2023)	CGCGAGCAACGAGCCAAAGTCCGTGCT	GLM_Capsule	False	False	AGCACGGACTTTGGCTCGTTGCTCGCG	6.21696	0.360566	1	59	59	5.0	17.0
57242	57242	AGCACGGACTTTGGCTCGTTGCTCGCG	AGCACGGACTTTGGCTCGTTGCTCGCGTAAATAAAAATTGCGGGATGCAGGAAATATGCATTCCGCACAAACTTGGGGAAA	96	90	0.823077	0	Capsule Intestinal Profiling (Shalon et al. 2023)	CGCGAGCAACGAGCCAAAGTCCGTGCT	GLM_Capsule	False	False	AGCACGGACTTTGGCTCGTTGCTCGCG	6.21696	0.360566	1	59	59	5.0	17.0
57243	57243	AGCACGGACTTTGGCTCGTTGCTCGCG	AGCACGGACTTTGGCTCGTTGCTCGCGTAAATTATAGTATGTTACTGTTCACACGGTGTGCGACCAGTAACTACAGTATAA	96	89	0.90678	0	Capsule Intestinal Profiling (Shalon et al. 2023)	CGCGAGCAACGAGCCAAAGTCCGTGCT	GLM_Capsule	False	False	AGCACGGACTTTGGCTCGTTGCTCGCG	6.21696	0.360566	1	59	59	5.0	17.0
57244	57244	AGCACGGACTTTGGCTCGTTGCTCGCG	AGCACGGACTTTGGCTCGTTGCTCGCGTAAATAACAAAAGCGTTCGTTGTCAGCTAATCCAGCTAACATTTTCGAACGCTT	92	86	0.030363	0	Capsule Intestinal Profiling (Shalon et al. 2023)	CGCGAGCAACGAGCCAAAGTCCGTGCT	GLM_Capsule	False	False	AGCACGGACTTTGGCTCGTTGCTCGCG	6.21696	0.360566	1	59	59	5.0	17.0
57245	57245	AGCACGGACTTTGGCTCGTTGCTCGCG	AGCACGGACTTTGGCTCGTTGCTCGCGTAAATAAAAAGAAAAGCCCTAGTTTACCGATTCTTCAGAAACTATGACTTTCCT	63	61	0.953125	0	Capsule Intestinal Profiling (Shalon et al. 2023)	CGCGAGCAACGAGCCAAAGTCCGTGCT	GLM_Capsule	False	False	AGCACGGACTTTGGCTCGTTGCTCGCG	6.21696	0.360566	1	59	59	5.0	17.0
57246	57246	AGCACGGACTTTGGCTCGTTGCTCGCG	AGCACGGACTTTGGCTCGTTGCTCGCGTAAATTATTAAAGCGTCGAAGAATGAGAATCTATTATTTGAAATTCTCATTCTC	62	54	0.973333	0	Capsule Intestinal Profiling (Shalon et al. 2023)	CGCGAGCAACGAGCCAAAGTCCGTGCT	GLM_Capsule	False	False	AGCACGGACTTTGGCTCGTTGCTCGCG	6.21696	0.360566	1	59	59	5.0	17.0
57247	57247	AGCACGGACTTTGGCTCGTTGCTCGCG	AGCACGGACTTTGGCTCGTTGCTCGCGTAAATTGAAAAAGCGTGCTTGTTATCTATACAAATAACAAGCACGCTAAGAAAC	61	57	0.983607	0	Capsule Intestinal Profiling (Shalon et al. 2023)	CGCGAGCAACGAGCCAAAGTCCGTGCT	GLM_Capsule	False	False	AGCACGGACTTTGGCTCGTTGCTCGCG	6.21696	0.360566	1	59	59	5.0	17.0
57248	57248	AGCACGGACTTTGGCTCGTTGCTCGCG	AGCACGGACTTTGGCTCGTTGCTCGCGTACATAATTAATCGGCGGTTTTTCATGGGGTACTGGGGTACTTAACGAAAACTG	55	44	0.662162	0	Capsule Intestinal Profiling (Shalon et al. 2023)	CGCGAGCAACGAGCCAAAGTCCGTGCT	GLM_Capsule	False	False	AGCACGGACTTTGGCTCGTTGCTCGCG	6.21696	0.360566	1	59	59	5.0	17.0
57249	57249	AGCACGGACTTTGGCTCGTTGCTCGCG	AGCACGGACTTTGGCTCGTTGCTCGCGTAAATAAAAGGGACAGAAATCTCCGTCCCTCTTCTCTATTTATTTTATTCTAAA	52	48	0.258216	0	Capsule Intestinal Profiling (Shalon et al. 2023)	CGCGAGCAACGAGCCAAAGTCCGTGCT	GLM_Capsule	False	False	AGCACGGACTTTGGCTCGTTGCTCGCG	6.21696	0.360566	1	59	59	5.0	17.0
57250	57250	AGCACGGACTTTGGCTCGTTGCTCGCG	AGCACGGACTTTGGCTCGTTGCTCGCGTAAATCAATTGGGGACGTAGTAAACTTTAAAAGTACTACGTCCCCATCATTCAT	51	32	0.972222	0	Capsule Intestinal Profiling (Shalon et al. 2023)	CGCGAGCAACGAGCCAAAGTCCGTGCT	GLM_Capsule	False	False	AGCACGGACTTTGGCTCGTTGCTCGCG	6.21696	0.360566	1	59	59	5.0	17.0
57251	57251	AGCACGGACTTTGGCTCGTTGCTCGCG	AGCACGGACTTTGGCTCGTTGCTCGCGTAAATCATTTTTCCAGAATATTCTCTTTCAAAAACAATTCCTTCACTACAGATT	51	47	0.391892	0	Capsule Intestinal Profiling (Shalon et al. 2023)	CGCGAGCAACGAGCCAAAGTCCGTGCT	GLM_Capsule	False	False	AGCACGGACTTTGGCTCGTTGCTCGCG	6.21696	0.360566	1	59	59	5.0	17.0
57252	57252	AGCACGGACTTTGGCTCGTTGCTCGCG	AGCACGGACTTTGGCTCGTTGCTCGCGTAAATCAAAATTGATTCACTGGATCAATTATTGATATGTAATATAACGAAAAAC	48	41	0.916667	0	Capsule Intestinal Profiling (Shalon et al. 2023)	CGCGAGCAACGAGCCAAAGTCCGTGCT	GLM_Capsule	False	False	AGCACGGACTTTGGCTCGTTGCTCGCG	6.21696	0.360566	1	59	59	5.0	17.0
57253	57253	AGCACGGACTTTGGCTCGTTGCTCGCG	AGCACGGACTTTGGCTCGTTGCTCGCGTAAATCATTTTTCCAAAATATTCTCTTTCAAAAACAATTCCTTCACTACAGATT	42	38	0.391892	0	Capsule Intestinal Profiling (Shalon et al. 2023)	CGCGAGCAACGAGCCAAAGTCCGTGCT	GLM_Capsule	False	False	AGCACGGACTTTGGCTCGTTGCTCGCG	6.21696	0.360566	1	59	59	5.0	17.0
57254	57254	AGCACGGACTTTGGCTCGTTGCTCGCG	AGCACGGACTTTGGCTCGTTGCTCGCGTAAATAAAACGCAATGTGAATTGTAGTATTACTTACAATCCGCACTGCGTCTTA	35	25	0.903226	0	Capsule Intestinal Profiling (Shalon et al. 2023)	CGCGAGCAACGAGCCAAAGTCCGTGCT	GLM_Capsule	False	False	AGCACGGACTTTGGCTCGTTGCTCGCG	6.21696	0.360566	1	59	59	5.0	17.0
57255	57255	AGCACGGACTTTGGCTCGTTGCTCGCG	AGCACGGACTTTGGCTCGTTGCTCGCGTAAATGAAAACAGCCCGCATCAAGCGGACTGTCAGTTTATCTTAACAATCCTCT	35	33	0.072917	0	Capsule Intestinal Profiling (Shalon et al. 2023)	CGCGAGCAACGAGCCAAAGTCCGTGCT	GLM_Capsule	False	False	AGCACGGACTTTGGCTCGTTGCTCGCG	6.21696	0.360566	1	59	59	5.0	17.0
57256	57256	AGCACGGACTTTGGCTCGTTGCTCGCG	AGCACGGACTTTGGCTCGTTGCTCGCGTAAATAAAATAACAGGGAAACTGTGATTCAGTGGTGGAATCACAGTCTCCCTGT	32	15	0.9	0	Capsule Intestinal Profiling (Shalon et al. 2023)	CGCGAGCAACGAGCCAAAGTCCGTGCT	GLM_Capsule	False	False	AGCACGGACTTTGGCTCGTTGCTCGCG	6.21696	0.360566	1	59	59	5.0	17.0
57257	57257	AGCACGGACTTTGGCTCGTTGCTCGCG	AGCACGGACTTTGGCTCGTTGCTCGCGTAAATAAAAATGTTAGATAGCTAACCATTTTTGTTAGCCATCTAACATTATAAC	30	27	0.828571	0	Capsule Intestinal Profiling (Shalon et al. 2023)	CGCGAGCAACGAGCCAAAGTCCGTGCT	GLM_Capsule	False	False	AGCACGGACTTTGGCTCGTTGCTCGCG	6.21696	0.360566	1	59	59	5.0	17.0
57258	57258	AGCACGGACTTTGGCTCGTTGCTCGCG	AGCACGGACTTTGGCTCGTTGCTCGCGTAAATGAATTAGGGACGTAGTAAACTTTTAAAATACTACGTCCCTAATTATTAT	30	26	0.376812	0	Capsule Intestinal Profiling (Shalon et al. 2023)	CGCGAGCAACGAGCCAAAGTCCGTGCT	GLM_Capsule	False	False	AGCACGGACTTTGGCTCGTTGCTCGCG	6.21696	0.360566	1	59	59	5.0	17.0
57259	57259	AGCACGGACTTTGGCTCGTTGCTCGCG	AGCACGGACTTTGGCTCGTTGCTCGCGTAAATAAAAAGACAGCGAGATACCGGTATTTTGTGTGTAACGCACAAAGTGAAT	29	25	0.146444	0	Capsule Intestinal Profiling (Shalon et al. 2023)	CGCGAGCAACGAGCCAAAGTCCGTGCT	GLM_Capsule	False	False	AGCACGGACTTTGGCTCGTTGCTCGCG	6.21696	0.360566	1	59	59	5.0	17.0
57260	57260	AGCACGGACTTTGGCTCGTTGCTCGCG	AGCACGGACTTTGGCTCGTTGCTCGCGTAAATGAATTAGGGACGTAGTATTTTAAATACTACGTCCCTAATTTTATTTTAC	29	25	0.966667	0	Capsule Intestinal Profiling (Shalon et al. 2023)	CGCGAGCAACGAGCCAAAGTCCGTGCT	GLM_Capsule	False	False	AGCACGGACTTTGGCTCGTTGCTCGCG	6.21696	0.360566	1	59	59	5.0	17.0
57261	57261	AGCACGGACTTTGGCTCGTTGCTCGCG	AGCACGGACTTTGGCTCGTTGCTCGCGTAAATTAAAAAGAAAAGGCAAGTTCTTAAAATTTCATGTCAGAACATGCCTTTT	29	24	0.387097	0	Capsule Intestinal Profiling (Shalon et al. 2023)	CGCGAGCAACGAGCCAAAGTCCGTGCT	GLM_Capsule	False	False	AGCACGGACTTTGGCTCGTTGCTCGCG	6.21696	0.360566	1	59	59	5.0	17.0
57262	57262	AGCACGGACTTTGGCTCGTTGCTCGCG	AGCACGGACTTTGGCTCGTTGCTCGCGTAAATAAAAAGGCTTCCGCAGGTCGGGTGCATTGCATTACCGATTGCGAAAGCC	26	25	1.0	0	Capsule Intestinal Profiling (Shalon et al. 2023)	CGCGAGCAACGAGCCAAAGTCCGTGCT	GLM_Capsule	False	False	AGCACGGACTTTGGCTCGTTGCTCGCG	6.21696	0.360566	1	59	59	5.0	17.0
57263	57263	AGCACGGACTTTGGCTCGTTGCTCGCG	AGCACGGACTTTGGCTCGTTGCTCGCGTAAATCAATTGGGGATGTAGTAAACTTTAAAAGTACTACGTCCCCATCATTCAT	26	24	0.972222	0	Capsule Intestinal Profiling (Shalon et al. 2023)	CGCGAGCAACGAGCCAAAGTCCGTGCT	GLM_Capsule	False	False	AGCACGGACTTTGGCTCGTTGCTCGCG	6.21696	0.360566	1	59	59	5.0	17.0
57264	57264	AGCACGGACTTTGGCTCGTTGCTCGCG	AGCACGGACTTTGGCTCGTTGCTCGCGTAAATCAAAAATCAGGCATGCCCCATGACACCCCTTATCTGGAATATTCTACCA	25	17	0.925926	0	Capsule Intestinal Profiling (Shalon et al. 2023)	CGCGAGCAACGAGCCAAAGTCCGTGCT	GLM_Capsule	False	False	AGCACGGACTTTGGCTCGTTGCTCGCG	6.21696	0.360566	1	59	59	5.0	17.0
57265	57265	AGCACGGACTTTGGCTCGTTGCTCGCG	AGCACGGACTTTGGCTCGTTGCTCGCGTAAATAAAAATTGCGGGATGCAGGAAACATGCATTCCGCACAAACTTGGGGAAA	24	20	0.320513	0	Capsule Intestinal Profiling (Shalon et al. 2023)	CGCGAGCAACGAGCCAAAGTCCGTGCT	GLM_Capsule	False	False	AGCACGGACTTTGGCTCGTTGCTCGCG	6.21696	0.360566	1	59	59	5.0	17.0
57266	57266	AGCACGGACTTTGGCTCGTTGCTCGCG	AGCACGGACTTTGGCTCGTTGCTCGCGTAAAATAAAAGCTGCCAGCTCTTAAAAACTGGCAGCTTTTTATCGTTGTTTCAT	22	16	0.944444	0	Capsule Intestinal Profiling (Shalon et al. 2023)	CGCGAGCAACGAGCCAAAGTCCGTGCT	GLM_Capsule	False	False	AGCACGGACTTTGGCTCGTTGCTCGCG	6.21696	0.360566	1	59	59	5.0	17.0
57267	57267	AGCACGGACTTTGGCTCGTTGCTCGCG	AGCACGGACTTTGGCTCGTTGCTCGCGTAAATACAACTGCAGGAAATAAAGACACAATGTGCTTTATCTCCTGCAGTTTTT	21	18	0.947368	0	Capsule Intestinal Profiling (Shalon et al. 2023)	CGCGAGCAACGAGCCAAAGTCCGTGCT	GLM_Capsule	False	False	AGCACGGACTTTGGCTCGTTGCTCGCG	6.21696	0.360566	1	59	59	5.0	17.0
57268	57268	AGCACGGACTTTGGCTCGTTGCTCGCG	AGCACGGACTTTGGCTCGTTGCTCGCGTAAATAAAATAACAGGGAAACTGTGATTCAGTGGTAGAATCACAGTCTCCCTGT	20	18	0.909091	0	Capsule Intestinal Profiling (Shalon et al. 2023)	CGCGAGCAACGAGCCAAAGTCCGTGCT	GLM_Capsule	False	False	AGCACGGACTTTGGCTCGTTGCTCGCG	6.21696	0.360566	1	59	59	5.0	17.0
57269	57269	AGCACGGACTTTGGCTCGTTGCTCGCG	AGCACGGACTTTGGCTCGTTGCTCGCGTAAATAACAAAAGCGTTCGCTGTCAGCTAATCCAGCTAACATTTTCGAACGCTT	20	19	0.030363	0	Capsule Intestinal Profiling (Shalon et al. 2023)	CGCGAGCAACGAGCCAAAGTCCGTGCT	GLM_Capsule	False	False	AGCACGGACTTTGGCTCGTTGCTCGCG	6.21696	0.360566	1	59	59	5.0	17.0
57270	57270	AGCACGGACTTTGGCTCGTTGCTCGCG	AGCACGGACTTTGGCTCGTTGCTCGCGTAAATCAAAAGGAGGTTGGAACTCAATGCGAATTCCAGCCTTCTTTTCATCTAT	20	20	0.512821	0	Capsule Intestinal Profiling (Shalon et al. 2023)	CGCGAGCAACGAGCCAAAGTCCGTGCT	GLM_Capsule	False	False	AGCACGGACTTTGGCTCGTTGCTCGCG	6.21696	0.360566	1	59	59	5.0	17.0
57271	57271	AGCACGGACTTTGGCTCGTTGCTCGCG	AGCACGGACTTTGGCTCGTTGCTCGCGTACCTAATCAAAAAGCTTCAACACCGTTCTCTTTAAATTTGTTAAGACAACATT	20	19	0.95	0	Capsule Intestinal Profiling (Shalon et al. 2023)	CGCGAGCAACGAGCCAAAGTCCGTGCT	GLM_Capsule	False	False	AGCACGGACTTTGGCTCGTTGCTCGCG	6.21696	0.360566	1	59	59	5.0	17.0
57272	57272	AGCACGGACTTTGGCTCGTTGCTCGCG	AGCACGGACTTTGGCTCGTTGCTCGCGTAAATAACATAAAATGGATGTTGAATTGCTTGTTCAACATCCATTTTCAGTATT	19	15	0.925926	0	Capsule Intestinal Profiling (Shalon et al. 2023)	CGCGAGCAACGAGCCAAAGTCCGTGCT	GLM_Capsule	False	False	AGCACGGACTTTGGCTCGTTGCTCGCG	6.21696	0.360566	1	59	59	5.0	17.0
57273	57273	AGCACGGACTTTGGCTCGTTGCTCGCG	AGCACGGACTTTGGCTCGTTGCTCGCGTAAATAAATGAAAAGACCAGAGGCTTGTTTTACAAATTGAAACAAGAACCTCTG	18	17	0.098446	0	Capsule Intestinal Profiling (Shalon et al. 2023)	CGCGAGCAACGAGCCAAAGTCCGTGCT	GLM_Capsule	False	False	AGCACGGACTTTGGCTCGTTGCTCGCG	6.21696	0.360566	1	59	59	5.0	17.0
57274	57274	AGCACGGACTTTGGCTCGTTGCTCGCG	AGCACGGACTTTGGCTCGTTGCTCGCGTAAATTAAAAATGAGCAATGCAGCACAGGCACGTTTGCACTGCGATAATGCCGG	18	16	0.95	0	Capsule Intestinal Profiling (Shalon et al. 2023)	CGCGAGCAACGAGCCAAAGTCCGTGCT	GLM_Capsule	False	False	AGCACGGACTTTGGCTCGTTGCTCGCG	6.21696	0.360566	1	59	59	5.0	17.0
57275	57275	AGCACGGACTTTGGCTCGTTGCTCGCG	AGCACGGACTTTGGCTCGTTGCTCGCGTAAATAAAAAGAAAGGCCGCCGTACAAGCCGACTCTCCCGCCTTCGGGAATTAT	17	16	0.484848	0	Capsule Intestinal Profiling (Shalon et al. 2023)	CGCGAGCAACGAGCCAAAGTCCGTGCT	GLM_Capsule	False	False	AGCACGGACTTTGGCTCGTTGCTCGCG	6.21696	0.360566	1	59	59	5.0	17.0
57276	57276	AGCACGGACTTTGGCTCGTTGCTCGCG	AGCACGGACTTTGGCTCGTTGCTCGCGTAAATGAAGAAAAGGCGTTTCCGCGAAGGAAGCGCCTTTTGGGTTTAATAACCG	16	12	0.73913	0	Capsule Intestinal Profiling (Shalon et al. 2023)	CGCGAGCAACGAGCCAAAGTCCGTGCT	GLM_Capsule	False	False	AGCACGGACTTTGGCTCGTTGCTCGCG	6.21696	0.360566	1	59	59	5.0	17.0
57277	57277	AGCACGGACTTTGGCTCGTTGCTCGCG	AGCACGGACTTTGGCTCGTTGCTCGCGTAAATTTCAGAGCCTTAGAGTTTCCCGGCCTCCGAAACCGCGCCCATCTGGAGG	16	15	0.882353	0	Capsule Intestinal Profiling (Shalon et al. 2023)	CGCGAGCAACGAGCCAAAGTCCGTGCT	GLM_Capsule	False	False	AGCACGGACTTTGGCTCGTTGCTCGCG	6.21696	0.360566	1	59	59	5.0	17.0
57278	57278	AGCACGGACTTTGGCTCGTTGCTCGCG	AGCACGGACTTTGGCTCGTTGCTCGCGTAAATAAAAACCCCGGAGACATCATCTCCGGGGCCTTAGATGTACGTGACAGGA	15	14	0.394737	0	Capsule Intestinal Profiling (Shalon et al. 2023)	CGCGAGCAACGAGCCAAAGTCCGTGCT	GLM_Capsule	False	False	AGCACGGACTTTGGCTCGTTGCTCGCG	6.21696	0.360566	1	59	59	5.0	17.0
57279	57279	AGCACGGACTTTGGCTCGTTGCTCGCG	AGCACGGACTTTGGCTCGTTGCTCGCGTAAATTACTGTAAATATATCATATTTGCCGAAAGATTGCCACTGCCCAGCCTGA	15	14	0.264151	0	Capsule Intestinal Profiling (Shalon et al. 2023)	CGCGAGCAACGAGCCAAAGTCCGTGCT	GLM_Capsule	False	False	AGCACGGACTTTGGCTCGTTGCTCGCG	6.21696	0.360566	1	59	59	5.0	17.0
57280	57280	AGCACGGACTTTGGCTCGTTGCTCGCG	AGCACGGACTTTGGCTCGTTGCTCGCGTAAATAAATAAAGAGAACTGATAGCATAATTTCCCGTTATCAGTTCTCTTTATT	14	13	0.030909	0	Capsule Intestinal Profiling (Shalon et al. 2023)	CGCGAGCAACGAGCCAAAGTCCGTGCT	GLM_Capsule	False	False	AGCACGGACTTTGGCTCGTTGCTCGCG	6.21696	0.360566	1	59	59	5.0	17.0
57281	57281	AGCACGGACTTTGGCTCGTTGCTCGCG	AGCACGGACTTTGGCTCGTTGCTCGCGTAAATATAACAGGGACAAAAACTTGTTGGTCTTCACAAAGTTTTTGTCCCTGTT	14	11	0.119565	0	Capsule Intestinal Profiling (Shalon et al. 2023)	CGCGAGCAACGAGCCAAAGTCCGTGCT	GLM_Capsule	False	False	AGCACGGACTTTGGCTCGTTGCTCGCG	6.21696	0.360566	1	59	59	5.0	17.0
57282	57282	AGCACGGACTTTGGCTCGTTGCTCGCG	AGCACGGACTTTGGCTCGTTGCTCGCGTAAATTAAAAAGAAAAGGCAAGTTCTTAAAATTTCAGAACATGCCTTTTCTTTA	14	14	0.823529	0	Capsule Intestinal Profiling (Shalon et al. 2023)	CGCGAGCAACGAGCCAAAGTCCGTGCT	GLM_Capsule	False	False	AGCACGGACTTTGGCTCGTTGCTCGCG	6.21696	0.360566	1	59	59	5.0	17.0
57283	57283	AGCACGGACTTTGGCTCGTTGCTCGCG	AGCACGGACTTTGGCTCGTTGCTCGCGTAAATCAAAAGAAAAATCTTCCGCAGGAACCATTTGGCTTCACCACGGAAGATT	13	12	0.266667	0	Capsule Intestinal Profiling (Shalon et al. 2023)	CGCGAGCAACGAGCCAAAGTCCGTGCT	GLM_Capsule	False	False	AGCACGGACTTTGGCTCGTTGCTCGCG	6.21696	0.360566	1	59	59	5.0	17.0
57284	57284	AGCACGGACTTTGGCTCGTTGCTCGCG	AGCACGGACTTTGGCTCGTTGCTCGCGTAAAAAGGAACTGCCGCAGGCAGCCTTCACTGCTTGCGGCAGAACCATATTCTC	12	10	1.0	0	Capsule Intestinal Profiling (Shalon et al. 2023)	CGCGAGCAACGAGCCAAAGTCCGTGCT	GLM_Capsule	False	False	AGCACGGACTTTGGCTCGTTGCTCGCG	6.21696	0.360566	1	59	59	5.0	17.0
57285	57285	AGCACGGACTTTGGCTCGTTGCTCGCG	AGCACGGACTTTGGCTCGTTGCTCGCGTAAATCAATTGGGGACGTTGTAAACTTTAAAAGTACTACGTCCCCATCATTCAT	12	11	0.972222	0	Capsule Intestinal Profiling (Shalon et al. 2023)	CGCGAGCAACGAGCCAAAGTCCGTGCT	GLM_Capsule	False	False	AGCACGGACTTTGGCTCGTTGCTCGCG	6.21696	0.360566	1	59	59	5.0	17.0
57286	57286	AGCACGGACTTTGGCTCGTTGCTCGCG	AGCACGGACTTTGGCTCGTTGCTCGCGTAAATTAAAAGAGATCAATATACAAACCGTATATTGATCTCTCTGCAATGAGAC	12	10	0.6	0	Capsule Intestinal Profiling (Shalon et al. 2023)	CGCGAGCAACGAGCCAAAGTCCGTGCT	GLM_Capsule	False	False	AGCACGGACTTTGGCTCGTTGCTCGCG	6.21696	0.360566	1	59	59	5.0	17.0
57287	57287	AGCACGGACTTTGGCTCGTTGCTCGCG	AGCACGGACTTTGGCTCGTTGCTCGCGTAAATAAAAGGGACAGAAATCTCCGTCCCCCTTCTCTATTTATTTTATTCTAAA	11	9	1.0	0	Capsule Intestinal Profiling (Shalon et al. 2023)	CGCGAGCAACGAGCCAAAGTCCGTGCT	GLM_Capsule	False	False	AGCACGGACTTTGGCTCGTTGCTCGCG	6.21696	0.360566	1	59	59	5.0	17.0
57288	57288	AGCACGGACTTTGGCTCGTTGCTCGCG	AGCACGGACTTTGGCTCGTTGCTCGCGTAAATAAAATCTCGCTCCGTTGCTTTACGAAAGCGCAGATTTACTTTTCCATCA	11	10	0.782609	0	Capsule Intestinal Profiling (Shalon et al. 2023)	CGCGAGCAACGAGCCAAAGTCCGTGCT	GLM_Capsule	False	False	AGCACGGACTTTGGCTCGTTGCTCGCG	6.21696	0.360566	1	59	59	5.0	17.0
57289	57289	AGCACGGACTTTGGCTCGTTGCTCGCG	AGCACGGACTTTGGCTCGTTGCTCGCGTAAATAGCATAAAATGGATGTTGAATTGCTTGTTCAACATCCATTTTCAGTATT	11	10	0.925926	0	Capsule Intestinal Profiling (Shalon et al. 2023)	CGCGAGCAACGAGCCAAAGTCCGTGCT	GLM_Capsule	False	False	AGCACGGACTTTGGCTCGTTGCTCGCG	6.21696	0.360566	1	59	59	5.0	17.0
57290	57290	AGCACGGACTTTGGCTCGTTGCTCGCG	AGCACGGACTTTGGCTCGTTGCTCGCGTAAATGAATTAGGGACGTAGTATTTAAAATACTACGTCCCTAATTATTATTTTA	11	11	0.181818	0	Capsule Intestinal Profiling (Shalon et al. 2023)	CGCGAGCAACGAGCCAAAGTCCGTGCT	GLM_Capsule	False	False	AGCACGGACTTTGGCTCGTTGCTCGCG	6.21696	0.360566	1	59	59	5.0	17.0
57291	57291	AGCACGGACTTTGGCTCGTTGCTCGCG	AGCACGGACTTTGGCTCGTTGCTCGCGTAAATGCAGAAATCCACATATTTACAGTTGTAAAAATGATGTGGATAGAGTATA	11	10	0.315789	0	Capsule Intestinal Profiling (Shalon et al. 2023)	CGCGAGCAACGAGCCAAAGTCCGTGCT	GLM_Capsule	False	False	AGCACGGACTTTGGCTCGTTGCTCGCG	6.21696	0.360566	1	59	59	5.0	17.0
57292	57292	AGCACGGACTTTGGCTCGTTGCTCGCG	AGCACGGACTTTGGCTCGTTGCTCGCGTACCTAATCAAAAAGCTTCTTATTGGCCTTTGATGTTCTAATTCTGGAAATGAA	10	10	0.666667	0	Capsule Intestinal Profiling (Shalon et al. 2023)	CGCGAGCAACGAGCCAAAGTCCGTGCT	GLM_Capsule	False	False	AGCACGGACTTTGGCTCGTTGCTCGCG	6.21696	0.360566	1	59	59	5.0	17.0
57293	57293	AGCACGGACTTTGGCTCGTTGCTCGCG	AGCACGGACTTTGGCTCGTTGCTCGCGTAAATAAAAAGGCTTCCGCAGGCCGGGTGCATTGCATTACCGATTGCGAAAGCC	8	8	1.0	0	Capsule Intestinal Profiling (Shalon et al. 2023)	CGCGAGCAACGAGCCAAAGTCCGTGCT	GLM_Capsule	False	False	AGCACGGACTTTGGCTCGTTGCTCGCG	6.21696	0.360566	1	59	59	5.0	17.0
57294	57294	AGCACGGACTTTGGCTCGTTGCTCGCG	AGCACGGACTTTGGCTCGTTGCTCGCGTAAATAAAATCTCGCTCCGCTGCTTTTCGAAAGCGCAGATTTACTTTTCCATCA	8	6	0.782609	0	Capsule Intestinal Profiling (Shalon et al. 2023)	CGCGAGCAACGAGCCAAAGTCCGTGCT	GLM_Capsule	False	False	AGCACGGACTTTGGCTCGTTGCTCGCG	6.21696	0.360566	1	59	59	5.0	17.0
57295	57295	AGCACGGACTTTGGCTCGTTGCTCGCG	AGCACGGACTTTGGCTCGTTGCTCGCGTAAATGAATTAGGGACGTAGTATTTAAAATACTACGTCCCTAATTTTATTTTAC	2	2	0.966667	0	Capsule Intestinal Profiling (Shalon et al. 2023)	CGCGAGCAACGAGCCAAAGTCCGTGCT	GLM_Capsule	False	False	AGCACGGACTTTGGCTCGTTGCTCGCG	6.21696	0.360566	1	59	59	5.0	17.0
57296	57296	AGCACGGACTTTGGCTCGTTGCTCGCG	AGCACGGACTTTGGCTCGTTGCTCGCGTAAATGAATTAGGGACGTAGTATTTTAAATACTACGTCCCTAATTATTATTTTA	1	1	0.181818	0	Capsule Intestinal Profiling (Shalon et al. 2023)	CGCGAGCAACGAGCCAAAGTCCGTGCT	GLM_Capsule	False	False	AGCACGGACTTTGGCTCGTTGCTCGCG	6.21696	0.360566	1	59	59	5.0	17.0
57297	57297	AGCACGGACTTTGGCTCGTTGCTCGCG	AGCACGGACTTTGGCTCGTTGCTCGCGTAAAAAAACGGAACTTATCATCCATCACTGGAAAATAAGTTCCGTTTTTTCATTTCTTATTTGTCTTTTTTTGCGATTTTATTTTTCATTCTCTGGAAGAATTTTTCC	46	21	0.866667	1	Capsule Intestinal Profiling (Shalon et al. 2023)	CGCGAGCAACGAGCCAAAGTCCGTGCT	GLM_Capsule	False	False	AGCACGGACTTTGGCTCGTTGCTCGCG	6.21696	0.360566	1	27	59	17.0	17.0
57298	57298	AGCACGGACTTTGGCTCGTTGCTCGCG	AGCACGGACTTTGGCTCGTTGCTCGCGTAAATAAAATAGGATTATGTGATTGGCACAAGTGCTTTTTGCCTTTTACATAATCCTTTTTTAAGAGTTATCACAAACTATCTCATACAAATGTACACAACATACACT	104	91	0.333333	1	Capsule Intestinal Profiling (Shalon et al. 2023)	CGCGAGCAACGAGCCAAAGTCCGTGCT	GLM_Capsule	False	False	AGCACGGACTTTGGCTCGTTGCTCGCG	6.21696	0.360566	1	27	59	17.0	17.0
57299	57299	AGCACGGACTTTGGCTCGTTGCTCGCG	AGCACGGACTTTGGCTCGTTGCTCGCGTAAATGCAAAAATCCACATATTTACAGTTGTAAAAATGATGTGGATGGAGTATAATAGCAATAGGTTAAGAAAGAAGAAAAACCTGAAATGTGCGAGAACCCTGATAT	96	88	0.586667	1	Capsule Intestinal Profiling (Shalon et al. 2023)	CGCGAGCAACGAGCCAAAGTCCGTGCT	GLM_Capsule	False	False	AGCACGGACTTTGGCTCGTTGCTCGCG	6.21696	0.360566	1	27	59	17.0	17.0
57300	57300	AGCACGGACTTTGGCTCGTTGCTCGCG	AGCACGGACTTTGGCTCGTTGCTCGCGTAAATTATAGTATGTTACTGTTCACACGGTGTGCGACCAGTAACTACAGTATAACATATTTCTTTATGAGCTGAACCTTAACTTGTAAACTGTACGCAACTAAATTAT	233	212	0.898374	1	Capsule Intestinal Profiling (Shalon et al. 2023)	CGCGAGCAACGAGCCAAAGTCCGTGCT	GLM_Capsule	False	False	AGCACGGACTTTGGCTCGTTGCTCGCG	6.21696	0.360566	1	27	59	17.0	17.0
57301	57301	AGCACGGACTTTGGCTCGTTGCTCGCG	AGCACGGACTTTGGCTCGTTGCTCGCGTAAATTATAGTATGTTACTGTTCACACGGTGTGCGACCAGTAACTACAGTATAACATATTTCTTTATGAGCTGAACCTTAACTTGTAAACTGTGCGCAACTAAATTAT	12	11	1.0	1	Capsule Intestinal Profiling (Shalon et al. 2023)	CGCGAGCAACGAGCCAAAGTCCGTGCT	GLM_Capsule	False	False	AGCACGGACTTTGGCTCGTTGCTCGCG	6.21696	0.360566	1	27	59	17.0	17.0
57302	57302	AGCACGGACTTTGGCTCGTTGCTCGCG	AGCACGGACTTTGGCTCGTTGCTCGCGTAAATAAAAAGAAAAGCCCTAGTTTACCGATTCTTCAGAAACTATGACTTTCCTCTGTGTTCTTAAGTATATAAGAAAACCCGCCCATGACACGTTCTCCGTATTACT	27	22	0.958333	1	Capsule Intestinal Profiling (Shalon et al. 2023)	CGCGAGCAACGAGCCAAAGTCCGTGCT	GLM_Capsule	False	False	AGCACGGACTTTGGCTCGTTGCTCGCG	6.21696	0.360566	1	27	59	17.0	17.0
57303	57303	AGCACGGACTTTGGCTCGTTGCTCGCG	AGCACGGACTTTGGCTCGTTGCTCGCGTAAATAAAAAGAAAAGCCCTAGTTTACCGATTCTTCAGAAACTATGACTTTCCTCTGTGTTCTTAAGTATATAAGAAAACCCGCCCATGACAAGTTCTCCGTATTACT	20	20	1.0	1	Capsule Intestinal Profiling (Shalon et al. 2023)	CGCGAGCAACGAGCCAAAGTCCGTGCT	GLM_Capsule	False	False	AGCACGGACTTTGGCTCGTTGCTCGCG	6.21696	0.360566	1	27	59	17.0	17.0
57304	57304	AGCACGGACTTTGGCTCGTTGCTCGCG	AGCACGGACTTTGGCTCGTTGCTCGCGTAAATTATTAAAGCGTCGAAGAATGAGAATCTATTATTTGAAATTCTCATTCTCCGACGCTTTTTCAGAAACAACTAATCAATCATATTTTCTACTGATAATCAACAA	50	40	0.97619	1	Capsule Intestinal Profiling (Shalon et al. 2023)	CGCGAGCAACGAGCCAAAGTCCGTGCT	GLM_Capsule	False	False	AGCACGGACTTTGGCTCGTTGCTCGCG	6.21696	0.360566	1	27	59	17.0	17.0
57305	57305	AGCACGGACTTTGGCTCGTTGCTCGCG	AGCACGGACTTTGGCTCGTTGCTCGCGTAAATTGAAAAAGCGTGCTTGTTATCTATACAAATAACAAGCACGCTAAGAAACAAAGTTAAATCAAATTTCTTTCTTCCACCCCTATCACACAATCCATCTCCTGAT	45	43	0.360656	1	Capsule Intestinal Profiling (Shalon et al. 2023)	CGCGAGCAACGAGCCAAAGTCCGTGCT	GLM_Capsule	False	False	AGCACGGACTTTGGCTCGTTGCTCGCG	6.21696	0.360566	1	27	59	17.0	17.0
57306	57306	AGCACGGACTTTGGCTCGTTGCTCGCG	AGCACGGACTTTGGCTCGTTGCTCGCGTAAATCAATTGGGGACGTAGTAAACTTTAAAAGTACTACGTCCCCATCATTCATTATCGGTGTCCCTTTTAGAACACTTTCGTTGTCCACTTACTCATATCCCACACT	35	31	0.43038	1	Capsule Intestinal Profiling (Shalon et al. 2023)	CGCGAGCAACGAGCCAAAGTCCGTGCT	GLM_Capsule	False	False	AGCACGGACTTTGGCTCGTTGCTCGCG	6.21696	0.360566	1	27	59	17.0	17.0
57307	57307	AGCACGGACTTTGGCTCGTTGCTCGCG	AGCACGGACTTTGGCTCGTTGCTCGCGTAAATCAATTGGGGACGTAGTAAACTTTAAAAGTACTACGTCCCCATCATTCATTATCGGTGTCCCTTTTAGAACACTTTCGTTGTCCACTTACTCATATCCCAAACT	13	12	1.0	1	Capsule Intestinal Profiling (Shalon et al. 2023)	CGCGAGCAACGAGCCAAAGTCCGTGCT	GLM_Capsule	False	False	AGCACGGACTTTGGCTCGTTGCTCGCG	6.21696	0.360566	1	27	59	17.0	17.0
57308	57308	AGCACGGACTTTGGCTCGTTGCTCGCG	AGCACGGACTTTGGCTCGTTGCTCGCGTAAATCAATTGGGGACGTAGTAAACTTTAAAAGTACTACGTCCCCATCATTCATTATCGGTGTCCCTTTTAGAACACTTTCGTTGTCCATTTACTCATATCCCACACT	10	10	1.0	1	Capsule Intestinal Profiling (Shalon et al. 2023)	CGCGAGCAACGAGCCAAAGTCCGTGCT	GLM_Capsule	False	False	AGCACGGACTTTGGCTCGTTGCTCGCG	6.21696	0.360566	1	27	59	17.0	17.0
57309	57309	AGCACGGACTTTGGCTCGTTGCTCGCG	AGCACGGACTTTGGCTCGTTGCTCGCGTAAATCAAAATTGATTCACTGGATCAATTATTGATATGTAATATAACGAAAAACAGATCAGAAGACTTCTTCTGATCTGTTCGATGTATTTATCTTTTTGCATCTGCA	20	18	0.818182	1	Capsule Intestinal Profiling (Shalon et al. 2023)	CGCGAGCAACGAGCCAAAGTCCGTGCT	GLM_Capsule	False	False	AGCACGGACTTTGGCTCGTTGCTCGCG	6.21696	0.360566	1	27	59	17.0	17.0
57310	57310	AGCACGGACTTTGGCTCGTTGCTCGCG	AGCACGGACTTTGGCTCGTTGCTCGCGTAAATAAAACGCAATGTGAATTGTAGTATTACTTACAATCCGCACTGCGTCTTAGCGTCTGGCTTATTTTATTTCTTTTACCACATATACCTTTGCATCTATCAGACT	25	21	0.954545	1	Capsule Intestinal Profiling (Shalon et al. 2023)	CGCGAGCAACGAGCCAAAGTCCGTGCT	GLM_Capsule	False	False	AGCACGGACTTTGGCTCGTTGCTCGCG	6.21696	0.360566	1	27	59	17.0	17.0
57311	57311	AGCACGGACTTTGGCTCGTTGCTCGCG	AGCACGGACTTTGGCTCGTTGCTCGCGTAAATAAAACGCAATGTGAATTGTAGTATTACTTACAATCCGCACTGCGTCTTAGCGTCTGGCTTATTTTATTTCTTTTACCACATATTCCTTTGCATCTATCAGACT	23	21	0.35	1	Capsule Intestinal Profiling (Shalon et al. 2023)	CGCGAGCAACGAGCCAAAGTCCGTGCT	GLM_Capsule	False	False	AGCACGGACTTTGGCTCGTTGCTCGCG	6.21696	0.360566	1	27	59	17.0	17.0
57312	57312	AGCACGGACTTTGGCTCGTTGCTCGCG	AGCACGGACTTTGGCTCGTTGCTCGCGTAAATAAAACGCAATGTGAATTGTAGTATTACTTACAATCCGCACTGCGTCTTAACGTCTGGCTCTGAACCGATAACTTTATTTAATTGCTTTTACCACATATTCCTT	16	15	0.966667	1	Capsule Intestinal Profiling (Shalon et al. 2023)	CGCGAGCAACGAGCCAAAGTCCGTGCT	GLM_Capsule	False	False	AGCACGGACTTTGGCTCGTTGCTCGCG	6.21696	0.360566	1	27	59	17.0	17.0
57313	57313	AGCACGGACTTTGGCTCGTTGCTCGCG	AGCACGGACTTTGGCTCGTTGCTCGCGTAAATAAAACGCAATGTGAATTGTAGTATTACTTACAATCCGCACTGCGTCTTAGCGTCTGGCTCTGAACCGATAACTTTATTTAATTGCTTTTACCACATATTCCTT	13	13	0.966667	1	Capsule Intestinal Profiling (Shalon et al. 2023)	CGCGAGCAACGAGCCAAAGTCCGTGCT	GLM_Capsule	False	False	AGCACGGACTTTGGCTCGTTGCTCGCG	6.21696	0.360566	1	27	59	17.0	17.0
57314	57314	AGCACGGACTTTGGCTCGTTGCTCGCG	AGCACGGACTTTGGCTCGTTGCTCGCGTAAATAAAATAACAGGGAAACTGTGATTCAGTGGTGGAATCACAGTCTCCCTGTTGCCTTCATATGAATTAATCGACAAAATTAAAATCGTCTTTGAATCTCTCTTTG	13	12	0.382353	1	Capsule Intestinal Profiling (Shalon et al. 2023)	CGCGAGCAACGAGCCAAAGTCCGTGCT	GLM_Capsule	False	False	AGCACGGACTTTGGCTCGTTGCTCGCG	6.21696	0.360566	1	27	59	17.0	17.0
57315	57315	AGCACGGACTTTGGCTCGTTGCTCGCG	AGCACGGACTTTGGCTCGTTGCTCGCGTAAATGAATTAGGGACGTAGTATTTTAAATACTACGTCCCTAATTTTATTTTACCATGTAAATTTCTTTTCAAAGTAAGCGTCAAGATCTTCTATTTTGATTCTCTCC	46	37	0.365385	1	Capsule Intestinal Profiling (Shalon et al. 2023)	CGCGAGCAACGAGCCAAAGTCCGTGCT	GLM_Capsule	False	False	AGCACGGACTTTGGCTCGTTGCTCGCG	6.21696	0.360566	1	27	59	17.0	17.0
57316	57316	AGCACGGACTTTGGCTCGTTGCTCGCG	AGCACGGACTTTGGCTCGTTGCTCGCGTAAATAAAAAGGCTTCCGCAGGTCGGGTGCATTGCATTACCGATTGCGAAAGCCTTTTTACTATTATTCATTTTATTCAGGTAAATCTCTGTCCGATTATGCCGCTTT	24	19	0.970588	1	Capsule Intestinal Profiling (Shalon et al. 2023)	CGCGAGCAACGAGCCAAAGTCCGTGCT	GLM_Capsule	False	False	AGCACGGACTTTGGCTCGTTGCTCGCG	6.21696	0.360566	1	27	59	17.0	17.0
57317	57317	AGCACGGACTTTGGCTCGTTGCTCGCG	AGCACGGACTTTGGCTCGTTGCTCGCGTAAATAAAAAGGCTTCCGCAGGTCGGGTGCATTGCATTACCGATTGCGAAAGCCTTTTTACTATTATTTATTTTATTCAGGTAAATCTCTGTCCGATTATGCCGCTTT	13	12	0.970588	1	Capsule Intestinal Profiling (Shalon et al. 2023)	CGCGAGCAACGAGCCAAAGTCCGTGCT	GLM_Capsule	False	False	AGCACGGACTTTGGCTCGTTGCTCGCG	6.21696	0.360566	1	27	59	17.0	17.0
57318	57318	AGCACGGACTTTGGCTCGTTGCTCGCG	AGCACGGACTTTGGCTCGTTGCTCGCGTAAATCAAAAATCAGGCATGCCCCATGACACCCCTTATCTGGAATATTCTACCATCAGTCTGTTGTTTTGTCACGAATATTTCTCCTTATTTCCTGCTATTTTTGTTT	18	13	1.0	1	Capsule Intestinal Profiling (Shalon et al. 2023)	CGCGAGCAACGAGCCAAAGTCCGTGCT	GLM_Capsule	False	False	AGCACGGACTTTGGCTCGTTGCTCGCG	6.21696	0.360566	1	27	59	17.0	17.0
57319	57319	AGCACGGACTTTGGCTCGTTGCTCGCG	AGCACGGACTTTGGCTCGTTGCTCGCGTAAAATAAAAGCTGCCAGCTCTTAAAAACTGGCAGCTTTTTATCGTTGTTTCATTTAACTTTTATTTTACGCCGAGGAGGTCGCACAGGGACAATACATAAATCTGTC	17	8	0.666667	1	Capsule Intestinal Profiling (Shalon et al. 2023)	CGCGAGCAACGAGCCAAAGTCCGTGCT	GLM_Capsule	False	False	AGCACGGACTTTGGCTCGTTGCTCGCG	6.21696	0.360566	1	27	59	17.0	17.0
57320	57320	AGCACGGACTTTGGCTCGTTGCTCGCG	AGCACGGACTTTGGCTCGTTGCTCGCGTACCTAATCAAAAAGCTTCAACACCGTTCTCTTTAAATTTGTTAAGACAACATTTTACCACACTGATTCCAATATCAAGTTTGTCAGCAGTTTATTTAAGTAAGATTT	10	9	0.666667	1	Capsule Intestinal Profiling (Shalon et al. 2023)	CGCGAGCAACGAGCCAAAGTCCGTGCT	GLM_Capsule	False	False	AGCACGGACTTTGGCTCGTTGCTCGCG	6.21696	0.360566	1	27	59	17.0	17.0
57321	57321	AGCACGGACTTTGGCTCGTTGCTCGCG	AGCACGGACTTTGGCTCGTTGCTCGCGTACCTAATCAAAAAGCTTCAACACCGTTCTCTTTAAATTTGTTAAGACAACATTTTACCACACTGATTCCAATATCCAGTTTGTCAGCAGTTTATTTAAGTAAGATTT	6	5	0.666667	1	Capsule Intestinal Profiling (Shalon et al. 2023)	CGCGAGCAACGAGCCAAAGTCCGTGCT	GLM_Capsule	False	False	AGCACGGACTTTGGCTCGTTGCTCGCG	6.21696	0.360566	1	27	59	17.0	17.0
57322	57322	AGCACGGACTTTGGCTCGTTGCTCGCG	AGCACGGACTTTGGCTCGTTGCTCGCGTAAATAACATAAAATGGATGTTGAATTGCTTGTTCAACATCCATTTTCAGTATTCTTGGAGCACACTCCACGTATTTTATTTATTCAATTTAAATGAACTCTTCAAAG	32	25	0.9	1	Capsule Intestinal Profiling (Shalon et al. 2023)	CGCGAGCAACGAGCCAAAGTCCGTGCT	GLM_Capsule	False	False	AGCACGGACTTTGGCTCGTTGCTCGCG	6.21696	0.360566	1	27	59	17.0	17.0
57323	57323	AGCACGGACTTTGGCTCGTTGCTCGCG	AGCACGGACTTTGGCTCGTTGCTCGCGTAAATTAAAAATGAGCAATGCAGCACAGGCACGTTTGCACTGCGATAATGCCGGCAGTGGTACATAAGGCGGTAAAAAACACCGCCTGAGAACCAGCCGCATTATAAG	18	7	1.0	1	Capsule Intestinal Profiling (Shalon et al. 2023)	CGCGAGCAACGAGCCAAAGTCCGTGCT	GLM_Capsule	False	False	AGCACGGACTTTGGCTCGTTGCTCGCG	6.21696	0.360566	1	27	59	17.0	17.0
57324	57324	AGCACGGACTTTGGCTCGTTGCTCGCG	AGCACGGACTTTGGCTCGTTGCTCGCGTAAATTATAGTATGTTACTGTTCACACGGTGTGCGACCAGTAACTACAGTATAACATATTTCTTTATGAGCTGAACCTTAACTTGTAAACTGTGCGCAACTAAATTATAATGATGTTATCTATGGAAACGATGCGTTGCTGATTCACGCATGTGAACCGCAG	33	28	0.789474	2	Capsule Intestinal Profiling (Shalon et al. 2023)	CGCGAGCAACGAGCCAAAGTCCGTGCT	GLM_Capsule	False	False	AGCACGGACTTTGGCTCGTTGCTCGCG	6.21696	0.360566	1	13	59	3.0	17.0
57325	57325	AGCACGGACTTTGGCTCGTTGCTCGCG	AGCACGGACTTTGGCTCGTTGCTCGCGTAAATAAAAAGAAAAGCCCTAGTTTACCGATTCTTCAGAAACTATGACTTTCCTCTGTGTTCTTAAGTATATAAGAAAACCCGCCCATGACACGTTCTCCGTATTACTTAATATTATAGTGGACCTGGCGGGAGTTGAACCCGCGTCCGAAAGCCCATCCAT	40	38	0.151751	2	Capsule Intestinal Profiling (Shalon et al. 2023)	CGCGAGCAACGAGCCAAAGTCCGTGCT	GLM_Capsule	False	False	AGCACGGACTTTGGCTCGTTGCTCGCG	6.21696	0.360566	1	13	59	3.0	17.0
57326	57326	AGCACGGACTTTGGCTCGTTGCTCGCG	AGCACGGACTTTGGCTCGTTGCTCGCGTAAATAAAAAGAAAAGCCCTAGTTTACCGATTCTTCAGAAACTATGACTTTCCTCTGTGTTCTTAAGTATATAAGAAAACCCGCCCATGACAAGTTCTCCGTATTACTTAATATTATAGTGGACCTGGCGGGAGTTGAACCCGCGTCCGAAAGCCCATCCAT	45	41	0.175097	2	Capsule Intestinal Profiling (Shalon et al. 2023)	CGCGAGCAACGAGCCAAAGTCCGTGCT	GLM_Capsule	False	False	AGCACGGACTTTGGCTCGTTGCTCGCG	6.21696	0.360566	1	13	59	3.0	17.0
57327	57327	AGCACGGACTTTGGCTCGTTGCTCGCG	AGCACGGACTTTGGCTCGTTGCTCGCGTAAATTATTAAAGCGTCGAAGAATGAGAATCTATTATTTGAAATTCTCATTCTCCGACGCTTTTTCAGAAACAACTAATCAATCATATTTTCTACTGATAATCAACAACATCAATCCATCTCATCAGAAAATCTTTTTCAAGTTCATTTTCTTTAGATAACT	23	22	0.193103	2	Capsule Intestinal Profiling (Shalon et al. 2023)	CGCGAGCAACGAGCCAAAGTCCGTGCT	GLM_Capsule	False	False	AGCACGGACTTTGGCTCGTTGCTCGCG	6.21696	0.360566	1	13	59	3.0	17.0
57328	57328	AGCACGGACTTTGGCTCGTTGCTCGCG	AGCACGGACTTTGGCTCGTTGCTCGCGTAAATTATTAAAGCGTCGAAGAATGAGAATCTATTATTTGAAATTCTCATTCTCCGACGCTTTTTCAGAAACAACTAATCAATCATATTTTCTACTGATAATCAACAACATCAATCCATCTTATCAGAAAATCTTTTTCAAGTTCATTTTCTTTAGATAACT	7	6	0.193103	2	Capsule Intestinal Profiling (Shalon et al. 2023)	CGCGAGCAACGAGCCAAAGTCCGTGCT	GLM_Capsule	False	False	AGCACGGACTTTGGCTCGTTGCTCGCG	6.21696	0.360566	1	13	59	3.0	17.0
57329	57329	AGCACGGACTTTGGCTCGTTGCTCGCG	AGCACGGACTTTGGCTCGTTGCTCGCGTAAATCAATTGGGGACGTAGTAAACTTTAAAAGTACTACGTCCCCATCATTCATTATCGGTGTCCCTTTTAGAACACTTTCGTTGTCCATTTACTCATATCCCACACTTCATTCACCACGTCCTGATAGAATTCCGGCTCATGGCAGATTAAGAGGATACTG	26	26	0.928571	2	Capsule Intestinal Profiling (Shalon et al. 2023)	CGCGAGCAACGAGCCAAAGTCCGTGCT	GLM_Capsule	False	False	AGCACGGACTTTGGCTCGTTGCTCGCG	6.21696	0.360566	1	13	59	3.0	17.0
57330	57330	AGCACGGACTTTGGCTCGTTGCTCGCG	AGCACGGACTTTGGCTCGTTGCTCGCGTAAATAAAACGCAATGTGAATTGTAGTATTACTTACAATCCGCACTGCGTCTTAGCGTCTGGCTTATTTTATTTCTTTTACCACATATACCTTTGCATCTATCAGACTTTCTTTTTTACATTTCGGGCAGAATAGCGGAAAATGTGTAAGAACTGTATCTTC	35	31	0.477612	2	Capsule Intestinal Profiling (Shalon et al. 2023)	CGCGAGCAACGAGCCAAAGTCCGTGCT	GLM_Capsule	False	False	AGCACGGACTTTGGCTCGTTGCTCGCG	6.21696	0.360566	1	13	59	3.0	17.0
57331	57331	AGCACGGACTTTGGCTCGTTGCTCGCG	AGCACGGACTTTGGCTCGTTGCTCGCGTAAATAAAACGCAATGTGAATTGTAGTATTACTTACAATCCGCACTGCGTCTTAACGTCTGGCTCTGAACCGATAACTTTATTTAATTGCTTTTACCACATATTCCTTTGCATCTATCAGACTTTCTTTTTTACATTTCGGACAGAATAGCGGAAAATGCGT	33	27	1.0	2	Capsule Intestinal Profiling (Shalon et al. 2023)	CGCGAGCAACGAGCCAAAGTCCGTGCT	GLM_Capsule	False	False	AGCACGGACTTTGGCTCGTTGCTCGCG	6.21696	0.360566	1	13	59	3.0	17.0
57332	57332	AGCACGGACTTTGGCTCGTTGCTCGCG	AGCACGGACTTTGGCTCGTTGCTCGCGTAAATAAAAAGGCTTCCGCAGGTCGGGTGCATTGCATTACCGATTGCGAAAGCCTTTTTACTATTATTCATTTTATTCAGGTAAATCTCTGTCCGATTATGCCGCTTTTTCCTGTGGTTTTTCGAACAGTTTCTTAATGCCCTGTACTGCTACGATCACACC	38	31	0.871795	2	Capsule Intestinal Profiling (Shalon et al. 2023)	CGCGAGCAACGAGCCAAAGTCCGTGCT	GLM_Capsule	False	False	AGCACGGACTTTGGCTCGTTGCTCGCG	6.21696	0.360566	1	13	59	3.0	17.0
57333	57333	AGCACGGACTTTGGCTCGTTGCTCGCG	AGCACGGACTTTGGCTCGTTGCTCGCGTAAATCAAAAATCAGGCATGCCCCATGACACCCCTTATCTGGAATATTCTACCATCAGTCTGTTGTTTTGTCACGAATATTTCTCCTTATTTCCTGCTATTTTTGTTTTTTATCACACGGGGTTTTTCGTTTTTATCGAAAAAGACCAATTTGCTTTCTCTC	40	37	0.804348	2	Capsule Intestinal Profiling (Shalon et al. 2023)	CGCGAGCAACGAGCCAAAGTCCGTGCT	GLM_Capsule	False	False	AGCACGGACTTTGGCTCGTTGCTCGCG	6.21696	0.360566	1	13	59	3.0	17.0
57334	57334	AGCACGGACTTTGGCTCGTTGCTCGCG	AGCACGGACTTTGGCTCGTTGCTCGCGTAAATAACATAAAATGGATGTTGAATTGCTTGTTCAACATCCATTTTCAGTATTCTTGGAGCACACTCCACGTATTTTATTTATTCAATTTAAATGAACTCTTCAAAGATACGATGCGGTTGAAAACAAGGGCATCCGGTTTGGAATCCTTACTGTCGATAC	36	30	1.0	2	Capsule Intestinal Profiling (Shalon et al. 2023)	CGCGAGCAACGAGCCAAAGTCCGTGCT	GLM_Capsule	False	False	AGCACGGACTTTGGCTCGTTGCTCGCG	6.21696	0.360566	1	13	59	3.0	17.0
57335	57335	AGCACGGACTTTGGCTCGTTGCTCGCG	AGCACGGACTTTGGCTCGTTGCTCGCGTAAATTAAAAATGAGCAATGCAGCACAGGCACGTTTGCACTGCGATAATGCCGGCAGTGGTACATAAGGCGGTAAAAAACACCGCCTGAGAACCAGCCGCATTATAAGCACCTGTACTGTATTGCTCGTTTTAATTCTATATTTGAAGTATTTGACCGCAGG	18	16	0.551724	2	Capsule Intestinal Profiling (Shalon et al. 2023)	CGCGAGCAACGAGCCAAAGTCCGTGCT	GLM_Capsule	False	False	AGCACGGACTTTGGCTCGTTGCTCGCG	6.21696	0.360566	1	13	59	3.0	17.0
57336	57336	AGCACGGACTTTGGCTCGTTGCTCGCG	AGCACGGACTTTGGCTCGTTGCTCGCGTAAATTAAAAATGAGCAATGCAGCACAGGCACGTTTGCACTGCGATAATGCCGGCAGTGGTACATAAGGCGGTAAAAAACACCGCCTGAGAACCAGCCGCATTATAAGCACCTGTACTGTATTGCTCGTTTTAATTCTATATTTGAAGTATTTGATCGCAGG	16	15	1.0	2	Capsule Intestinal Profiling (Shalon et al. 2023)	CGCGAGCAACGAGCCAAAGTCCGTGCT	GLM_Capsule	False	False	AGCACGGACTTTGGCTCGTTGCTCGCG	6.21696	0.360566	1	13	59	3.0	17.0
57337	57337	AGCACGGACTTTGGCTCGTTGCTCGCG	AGCACGGACTTTGGCTCGTTGCTCGCGTAAATCAATTGGGGACGTAGTAAACTTTAAAAGTACTACGTCCCCATCATTCATTATCGGTGTCCCTTTTAGAACACTTTCGTTGTCCATTTACTCATATCCCACACTTCATTCACCACGTCCTGATAGAATTCCGGCTCATGGCAGATTAAGAGGATACTGCCGCGATATTCCTGTAATGCTTTTTTCAGGGAGTCTTTGGCATCTACATCCAGA	17	16	0.122137	3	Capsule Intestinal Profiling (Shalon et al. 2023)	CGCGAGCAACGAGCCAAAGTCCGTGCT	GLM_Capsule	False	False	AGCACGGACTTTGGCTCGTTGCTCGCG	6.21696	0.360566	1	4	59	1.0	17.0
57338	57338	AGCACGGACTTTGGCTCGTTGCTCGCG	AGCACGGACTTTGGCTCGTTGCTCGCGTAAATAAAACGCAATGTGAATTGTAGTATTACTTACAATCCGCACTGCGTCTTAACGTCTGGCTCTGAACCGATAACTTTATTTAATTGCTTTTACCACATATTCCTTTGCATCTATCAGACTTTCTTTTTTACATTTCGGACAGAATAGCGGAAAATGCGTAAGAACTGTATCTTCCCGAAGTCTCAGTCTGGTTTTATTTCCACAGACCGGGCA	25	17	0.5625	3	Capsule Intestinal Profiling (Shalon et al. 2023)	CGCGAGCAACGAGCCAAAGTCCGTGCT	GLM_Capsule	False	False	AGCACGGACTTTGGCTCGTTGCTCGCG	6.21696	0.360566	1	4	59	1.0	17.0
57339	57339	AGCACGGACTTTGGCTCGTTGCTCGCG	AGCACGGACTTTGGCTCGTTGCTCGCGTAAATAACATAAAATGGATGTTGAATTGCTTGTTCAACATCCATTTTCAGTATTCTTGGAGCACACTCCACGTATTTTATTTATTCAATTTAAATGAACTCTTCAAAGATACGATGCGGTTGAAAACAAGGGCATCCGGTTTGGAATCCTTACTGTCGATACAGAAGAAACCGTTGCGGACAAACTGATAGCTGTCTCCGCCCACTGCACTTTCAA	47	35	0.972973	3	Capsule Intestinal Profiling (Shalon et al. 2023)	CGCGAGCAACGAGCCAAAGTCCGTGCT	GLM_Capsule	False	False	AGCACGGACTTTGGCTCGTTGCTCGCG	6.21696	0.360566	1	4	59	1.0	17.0
57340	57340	AGCACGGACTTTGGCTCGTTGCTCGCG	AGCACGGACTTTGGCTCGTTGCTCGCGTAAATTAAAAATGAGCAATGCAGCACAGGCACGTTTGCACTGCGATAATGCCGGCAGTGGTACATAAGGCGGTAAAAAACACCGCCTGAGAACCAGCCGCATTATAAGCACCTGTACTGTATTGCTCGTTTTAATTCTATATTTGAAGTATTTGATCGCAGGCTGTAAGAAAAATCAGTTCAGAAGATTTTAAACTTCTGCCGGGAATCGAAGAAT	11	10	0.244444	3	Capsule Intestinal Profiling (Shalon et al. 2023)	CGCGAGCAACGAGCCAAAGTCCGTGCT	GLM_Capsule	False	False	AGCACGGACTTTGGCTCGTTGCTCGCG	6.21696	0.360566	1	4	59	1.0	17.0
57341	57341	AGCACGGACTTTGGCTCGTTGCTCGCG	AGCACGGACTTTGGCTCGTTGCTCGCGTAAATAACATAAAATGGATGTTGAATTGCTTGTTCAACATCCATTTTCAGTATTCTTGGAGCACACTCCACGTATTTTATTTATTCAATTTAAATGAACTCTTCAAAGATACGATGCGGTTGAAAACAAGGGCATCCGGTTTGGAATCCTTACTGTCGATACAGAAGAAACCGTTGCGGACAAACTGATAGCTGTCTCCGCCCACTGCACTTTCAAAGTTCGGCTCCAGACAACAGTCTTTCAGAACAGTCAGTGAATTCGGATTGATAT	18	17	0.62963	4	Capsule Intestinal Profiling (Shalon et al. 2023)	CGCGAGCAACGAGCCAAAGTCCGTGCT	GLM_Capsule	False	False	AGCACGGACTTTGGCTCGTTGCTCGCG	6.21696	0.360566	1	1	59	1.0	17.0
57342	57342	AGCACGTGACTTTAGCCATGTGAGGTT	AGCACGTGACTTTAGCCATGTGAGGTTCACGTCAAGGAACTTGAGAAAGTAAAAAATTTTTACGAGGTAAGCAGATAGATA	373	355	0.504775	0	Capsule Intestinal Profiling (Shalon et al. 2023)	AACCTCACATGGCTAAAGTCACGTGCT	GLM_Capsule	False	False	AGCACGTGACTTTAGCCATGTGAGGTT	3.02051	0.774482	1	11	11	1.0	1.0
57343	57343	AGCACGTGACTTTAGCCATGTGAGGTT	AGCACGTGACTTTAGCCATGTGAGGTTCACCTGGAACTATTTTATGTAAGCGCTATAAAATAGAAGTTGTATTAACTGCAA	282	256	0.626068	0	Capsule Intestinal Profiling (Shalon et al. 2023)	AACCTCACATGGCTAAAGTCACGTGCT	GLM_Capsule	False	False	AGCACGTGACTTTAGCCATGTGAGGTT	3.02051	0.774482	1	11	11	1.0	1.0
57344	57344	AGCACGTGACTTTAGCCATGTGAGGTT	AGCACGTGACTTTAGCCATGTGAGGTTCACGATTATCGGAAAATGCCTGTAAACAGCGTAAATACAGCATTTCAAGGAGTT	203	191	0.228695	0	Capsule Intestinal Profiling (Shalon et al. 2023)	AACCTCACATGGCTAAAGTCACGTGCT	GLM_Capsule	False	False	AGCACGTGACTTTAGCCATGTGAGGTT	3.02051	0.774482	1	11	11	1.0	1.0
57345	57345	AGCACGTGACTTTAGCCATGTGAGGTT	AGCACGTGACTTTAGCCATGTGAGGTTCACAAACAAGAAGAGATCGATTAAAATGAAAATAGTTCGAATTAGAGCATTTGG	63	55	0.933333	0	Capsule Intestinal Profiling (Shalon et al. 2023)	AACCTCACATGGCTAAAGTCACGTGCT	GLM_Capsule	False	False	AGCACGTGACTTTAGCCATGTGAGGTT	3.02051	0.774482	1	11	11	1.0	1.0
57346	57346	AGCACGTGACTTTAGCCATGTGAGGTT	AGCACGTGACTTTAGCCATGTGAGGTTCACTGGCGTTGAGCATATTGTTAATACCTTTTTCCGTTTCTGCAAGCTGCTTTT	47	41	0.6	0	Capsule Intestinal Profiling (Shalon et al. 2023)	AACCTCACATGGCTAAAGTCACGTGCT	GLM_Capsule	False	False	AGCACGTGACTTTAGCCATGTGAGGTT	3.02051	0.774482	1	11	11	1.0	1.0
57347	57347	AGCACGTGACTTTAGCCATGTGAGGTT	AGCACGTGACTTTAGCCATGTGAGGTTCACACCTCTAAAAGTGATATTAAGGCAGCCGAAATCCTTTTGGCAGCTAAAGAA	35	34	0.596491	0	Capsule Intestinal Profiling (Shalon et al. 2023)	AACCTCACATGGCTAAAGTCACGTGCT	GLM_Capsule	False	False	AGCACGTGACTTTAGCCATGTGAGGTT	3.02051	0.774482	1	11	11	1.0	1.0
57348	57348	AGCACGTGACTTTAGCCATGTGAGGTT	AGCACGTGACTTTAGCCATGTGAGGTTCACCTGGAACTATTTTATGAAAGCGCTATAAAATAGAAGTTGTATTAACTGCAA	18	16	0.626068	0	Capsule Intestinal Profiling (Shalon et al. 2023)	AACCTCACATGGCTAAAGTCACGTGCT	GLM_Capsule	False	False	AGCACGTGACTTTAGCCATGTGAGGTT	3.02051	0.774482	1	11	11	1.0	1.0
57349	57349	AGCACGTGACTTTAGCCATGTGAGGTT	AGCACGTGACTTTAGCCATGTGAGGTTCACGATTATCGAAAAATGCCTGTAAACAGCGTAAATACAGCATTTCAAGGAGTT	15	15	0.228695	0	Capsule Intestinal Profiling (Shalon et al. 2023)	AACCTCACATGGCTAAAGTCACGTGCT	GLM_Capsule	False	False	AGCACGTGACTTTAGCCATGTGAGGTT	3.02051	0.774482	1	11	11	1.0	1.0
57350	57350	AGCACGTGACTTTAGCCATGTGAGGTT	AGCACGTGACTTTAGCCATGTGAGGTTCACTGTGTCTCGTTATTCCTCACGGTCATCCGACTCGATCTCATAGGTATATCC	13	11	0.324324	0	Capsule Intestinal Profiling (Shalon et al. 2023)	AACCTCACATGGCTAAAGTCACGTGCT	GLM_Capsule	False	False	AGCACGTGACTTTAGCCATGTGAGGTT	3.02051	0.774482	1	11	11	1.0	1.0
57351	57351	AGCACGTGACTTTAGCCATGTGAGGTT	AGCACGTGACTTTAGCCATGTGAGGTTCACCTGGAACTATTTTATGTCAGCGCTATAAAATAGAAGTTGTATTAACTGCAA	11	8	0.626068	0	Capsule Intestinal Profiling (Shalon et al. 2023)	AACCTCACATGGCTAAAGTCACGTGCT	GLM_Capsule	False	False	AGCACGTGACTTTAGCCATGTGAGGTT	3.02051	0.774482	1	11	11	1.0	1.0
57352	57352	AGCACGTGACTTTAGCCATGTGAGGTT	AGCACGTGACTTTAGCCATGTGAGGTTCACGTCAAGGACCTTGAGAAAGTAAAAAATTTTTACGAGGTAAGCAGATAGATA	11	5	0.504775	0	Capsule Intestinal Profiling (Shalon et al. 2023)	AACCTCACATGGCTAAAGTCACGTGCT	GLM_Capsule	False	False	AGCACGTGACTTTAGCCATGTGAGGTT	3.02051	0.774482	1	11	11	1.0	1.0
57353	57353	AGCACGTGACTTTAGCCATGTGAGGTT	AGCACGTGACTTTAGCCATGTGAGGTTCACAAACAAGAAGAGATCGATTAAAATGAAAATAGTTCGAATTAGAGCATTTGGTTAAAAAATTATGCAAAATTAAGGCTGTCAGCACAAAATTCCATTTAAGGTATG	63	48	1.0	1	Capsule Intestinal Profiling (Shalon et al. 2023)	AACCTCACATGGCTAAAGTCACGTGCT	GLM_Capsule	False	False	AGCACGTGACTTTAGCCATGTGAGGTT	3.02051	0.774482	1	1	11	0.0	1.0
57354	57354	AGCACGTGACTTTAGCCATGTGAGGTT	AGCACGTGACTTTAGCCATGTGAGGTTCACAAACAAGAAGAGATCGATTAAAATGAAAATAGTTCGAATTAGAGCATTTGGTTAAAAAATTATGCAAAATTAAGGCTGTCAGCACAAAATTCCATTTAAGGTATGACAATCCGTCGAAGTTGTGCGCAGCAAGAGAGAAAATACTGAATATTTGCTGTA	17	16	0.73913	2	Capsule Intestinal Profiling (Shalon et al. 2023)	AACCTCACATGGCTAAAGTCACGTGCT	GLM_Capsule	False	False	AGCACGTGACTTTAGCCATGTGAGGTT	3.02051	0.774482	1	2	11	0.0	1.0
57355	57355	AGCACGTGACTTTAGCCATGTGAGGTT	AGCACGTGACTTTAGCCATGTGAGGTTCACAAACAAGAAGAGATCGATTAAAATGAAAATAGTTCGAATTAGAGCATTTGGTTAAAAAATTATGCAAAATTAAGGCTGTCAGCACAAAATTCCATTTAAGGTATGACAATCCGTCGAAGTTGTGCGCAGTGAGAGAGAAAATACTGAATATTTGCTGTA	2	1	0.73913	2	Capsule Intestinal Profiling (Shalon et al. 2023)	AACCTCACATGGCTAAAGTCACGTGCT	GLM_Capsule	False	False	AGCACGTGACTTTAGCCATGTGAGGTT	3.02051	0.774482	1	2	11	0.0	1.0
57356	57356	AGCACTCCTGCATTGTCATCTTTTAGC	AGCACTCCTGCATTGTCATCTTTTAGCCCTGTCAATTGTATTCCACTAATTCATGAACCTCTGCTAATCATTATGAACATA	296	279	0.287139	0	Capsule Intestinal Profiling (Shalon et al. 2023)	GCTAAAAGATGACAATGCAGGAGTGCT	GLM_Capsule	False	False	AGCACTCCTGCATTGTCATCTTTTAGC	1.99254	0.643507	1	7	7	6.0	6.0
57357	57357	AGCACTCCTGCATTGTCATCTTTTAGC	AGCACTCCTGCATTGTCATCTTTTAGCCCTCCTGTCAATTGTATTCCACTAATTCATGAACCTCTGCTAATCATTATGAAC	213	188	0.270577	0	Capsule Intestinal Profiling (Shalon et al. 2023)	GCTAAAAGATGACAATGCAGGAGTGCT	GLM_Capsule	False	False	AGCACTCCTGCATTGTCATCTTTTAGC	1.99254	0.643507	1	7	7	6.0	6.0
57358	57358	AGCACTCCTGCATTGTCATCTTTTAGC	AGCACTCCTGCATTGTCATCTTTTAGCCCTCCTGTCAATCGTATTCCACTAATTCATGAACCTCTGCTAATCATTATGAAC	85	75	0.270577	0	Capsule Intestinal Profiling (Shalon et al. 2023)	GCTAAAAGATGACAATGCAGGAGTGCT	GLM_Capsule	False	False	AGCACTCCTGCATTGTCATCTTTTAGC	1.99254	0.643507	1	7	7	6.0	6.0
57359	57359	AGCACTCCTGCATTGTCATCTTTTAGC	AGCACTCCTGCATTGTCATCTTTTAGCCCTCCTGTCAATTGTATTCCACTAGAGCGTGTCTGAAAAATGCTTTACGCAAGA	27	26	0.013458	0	Capsule Intestinal Profiling (Shalon et al. 2023)	GCTAAAAGATGACAATGCAGGAGTGCT	GLM_Capsule	False	False	AGCACTCCTGCATTGTCATCTTTTAGC	1.99254	0.643507	1	7	7	6.0	6.0
57360	57360	AGCACTCCTGCATTGTCATCTTTTAGC	AGCACTCCTGCATTGTCATCTTTTAGCCCTCCTGTCAATTGTATTCCACTAATTCATGAACTTCTGCTAATCATTATGAAC	19	18	1.0	0	Capsule Intestinal Profiling (Shalon et al. 2023)	GCTAAAAGATGACAATGCAGGAGTGCT	GLM_Capsule	False	False	AGCACTCCTGCATTGTCATCTTTTAGC	1.99254	0.643507	1	7	7	6.0	6.0
57361	57361	AGCACTCCTGCATTGTCATCTTTTAGC	AGCACTCCTGCATTGTCATCTTTTAGCCCTCTTGTCAATTGTATTCCACTAATTCATGAACCCTGCTAATCATTATGAACA	18	15	0.340426	0	Capsule Intestinal Profiling (Shalon et al. 2023)	GCTAAAAGATGACAATGCAGGAGTGCT	GLM_Capsule	False	False	AGCACTCCTGCATTGTCATCTTTTAGC	1.99254	0.643507	1	7	7	6.0	6.0
57362	57362	AGCACTCCTGCATTGTCATCTTTTAGC	AGCACTCCTGCATTGTCATCTTTTAGCCCTCCTGTCAATTGTATTCCACTAATTCATGAACCCTGCTAATCATTATGAACA	1	1	0.340426	0	Capsule Intestinal Profiling (Shalon et al. 2023)	GCTAAAAGATGACAATGCAGGAGTGCT	GLM_Capsule	False	False	AGCACTCCTGCATTGTCATCTTTTAGC	1.99254	0.643507	1	7	7	6.0	6.0
57363	57363	AGCACTCCTGCATTGTCATCTTTTAGC	AGCACTCCTGCATTGTCATCTTTTAGCCCTCCTGTCAATTGTATTCCACTAATTCATGAACTTCTGCTAATCATTATGAACATACCTTAAAATCGTTTTTATAACTTCCTCAATCACAATCGGCTTTGACAAATG	20	16	0.01107	1	Capsule Intestinal Profiling (Shalon et al. 2023)	GCTAAAAGATGACAATGCAGGAGTGCT	GLM_Capsule	False	False	AGCACTCCTGCATTGTCATCTTTTAGC	1.99254	0.643507	1	1	7	3.0	6.0
57364	57364	AGCAGAATATTTTTTAATGCAAATTTT	AGCAGAATATTTTTTAATGCAAATTTTTAAATAAATGATTGACCCCACTTTAAAAAGGAGCATATTTTGAATCCAGTCTGA	288	263	0.10545	0	Capsule Intestinal Profiling (Shalon et al. 2023)	AAAATTTGCATTAAAAAATATTCTGCT	GLM_Capsule	False	False	AGCAGAATATTTTTTAATGCAAATTTT	2.16077	0.980433	1	8	8	6.0	6.0
57365	57365	AGCAGAATATTTTTTAATGCAAATTTT	AGCAGAATATTTTTTAATGCAAATTTTAAAGCTTTTGCCCTTACAGGGCGACAGTTTTGCGACCCTAACAACCCAGGGTGT	260	234	0.972112	0	Capsule Intestinal Profiling (Shalon et al. 2023)	AAAATTTGCATTAAAAAATATTCTGCT	GLM_Capsule	False	False	AGCAGAATATTTTTTAATGCAAATTTT	2.16077	0.980433	1	8	8	6.0	6.0
57366	57366	AGCAGAATATTTTTTAATGCAAATTTT	AGCAGAATATTTTTTAATGCAAATTTTTAAAACGTCAAAAATACCCTATCGGACTTGCTCCTTCTTCAGATGCTTATAAAG	178	162	0.5	0	Capsule Intestinal Profiling (Shalon et al. 2023)	AAAATTTGCATTAAAAAATATTCTGCT	GLM_Capsule	False	False	AGCAGAATATTTTTTAATGCAAATTTT	2.16077	0.980433	1	8	8	6.0	6.0
57367	57367	AGCAGAATATTTTTTAATGCAAATTTT	AGCAGAATATTTTTTAATGCAAATTTTTAAAACGTCAAAAATACCCTATCGGACTTGCTCCTTCTTCAGATGCTTGTAAAG	107	96	0.622642	0	Capsule Intestinal Profiling (Shalon et al. 2023)	AAAATTTGCATTAAAAAATATTCTGCT	GLM_Capsule	False	False	AGCAGAATATTTTTTAATGCAAATTTT	2.16077	0.980433	1	8	8	6.0	6.0
57368	57368	AGCAGAATATTTTTTAATGCAAATTTT	AGCAGAATATTTTTTAATGCAAATTTTAAAGCTTTTGCCCTTACAGGGCGACAGTTTCGCGACCCTAACAACCCAGGGTGT	41	37	1.0	0	Capsule Intestinal Profiling (Shalon et al. 2023)	AAAATTTGCATTAAAAAATATTCTGCT	GLM_Capsule	False	False	AGCAGAATATTTTTTAATGCAAATTTT	2.16077	0.980433	1	8	8	6.0	6.0
57369	57369	AGCAGAATATTTTTTAATGCAAATTTT	AGCAGAATATTTTTTAATGCAAATTTTTAAAACGTCAAAAATACCCTATCGGACTTGCTCTTTCTTCAGATGCTTATAAAG	31	29	1.0	0	Capsule Intestinal Profiling (Shalon et al. 2023)	AAAATTTGCATTAAAAAATATTCTGCT	GLM_Capsule	False	False	AGCAGAATATTTTTTAATGCAAATTTT	2.16077	0.980433	1	8	8	6.0	6.0
57370	57370	AGCAGAATATTTTTTAATGCAAATTTT	AGCAGAATATTTTTTAATGCAAATTTTTAAAACGTCAAAATTACCCTATCGGACTTGCTCCTTCTTCAGATGCTTATAAAG	12	11	0.5	0	Capsule Intestinal Profiling (Shalon et al. 2023)	AAAATTTGCATTAAAAAATATTCTGCT	GLM_Capsule	False	False	AGCAGAATATTTTTTAATGCAAATTTT	2.16077	0.980433	1	8	8	6.0	6.0
57371	57371	AGCAGAATATTTTTTAATGCAAATTTT	AGCAGAATATTTTTTAATGCAAATTTTTAAATAAATGAGAGCTTGGTTGTGCGGATTGCAAATCCGCAAGAAGTAGGTCGA	12	11	1.0	0	Capsule Intestinal Profiling (Shalon et al. 2023)	AAAATTTGCATTAAAAAATATTCTGCT	GLM_Capsule	False	False	AGCAGAATATTTTTTAATGCAAATTTT	2.16077	0.980433	1	8	8	6.0	6.0
57372	57372	AGCAGAATATTTTTTAATGCAAATTTT	AGCAGAATATTTTTTAATGCAAATTTTAAAGCTTTTGCCCTTACAGGGCGACAGTTTTGCGACCCTAACAACCCAGGGTGTTGCCCTGGGCTAGGAGCTTCTGCCCTTTCAGGGCGTGCTGCTGCAATGGATTGA	268	232	0.892593	1	Capsule Intestinal Profiling (Shalon et al. 2023)	AAAATTTGCATTAAAAAATATTCTGCT	GLM_Capsule	False	False	AGCAGAATATTTTTTAATGCAAATTTT	2.16077	0.980433	1	4	8	2.0	6.0
57373	57373	AGCAGAATATTTTTTAATGCAAATTTT	AGCAGAATATTTTTTAATGCAAATTTTAAAGCTTTTGCCCTTACAGGGCGACAGTTTCGCGACCCTAACAACCCAGGGTGTTGCCCTGGGCTAGGAGCTTCTGCCCTTTCAGGGCGTGCTGCTGCAATGGATTGA	28	24	0.088889	1	Capsule Intestinal Profiling (Shalon et al. 2023)	AAAATTTGCATTAAAAAATATTCTGCT	GLM_Capsule	False	False	AGCAGAATATTTTTTAATGCAAATTTT	2.16077	0.980433	1	4	8	2.0	6.0
57374	57374	AGCAGAATATTTTTTAATGCAAATTTT	AGCAGAATATTTTTTAATGCAAATTTTTAAAACGTCAAAAATACCCTATCGGACTTGCTCTTTCTTCAGATGCTTATAAAGCCACAGGAAGGCGGGAATGAGGAAGAGATTGCGTTGAAAAAATGATGCTTGTCG	32	28	1.0	1	Capsule Intestinal Profiling (Shalon et al. 2023)	AAAATTTGCATTAAAAAATATTCTGCT	GLM_Capsule	False	False	AGCAGAATATTTTTTAATGCAAATTTT	2.16077	0.980433	1	4	8	2.0	6.0
57375	57375	AGCAGAATATTTTTTAATGCAAATTTT	AGCAGAATATTTTTTAATGCAAATTTTTAAATAAATGAGAGCTTGGTTGTGCGGATTGCAAATCCGCAAGAAGTAGGTCGAACCTTTTTTGACTCCGGATTGCAAATCCGGAGGAACGCCTAGCGGGCTTGCTCC	14	12	1.0	1	Capsule Intestinal Profiling (Shalon et al. 2023)	AAAATTTGCATTAAAAAATATTCTGCT	GLM_Capsule	False	False	AGCAGAATATTTTTTAATGCAAATTTT	2.16077	0.980433	1	4	8	2.0	6.0
57376	57376	AGCAGAATATTTTTTAATGCAAATTTT	AGCAGAATATTTTTTAATGCAAATTTTTAAAACGTCAAAAATACCCTATCGGACTTGCTCTTTCTTCAGATGCTTATAAAGCCACAGGAAGGCGGGAATGAGGAAGAGATTGCGTTGAAAAAATGATGCTTGTCGTCTATAAACGATAAAATCTATGCATTTTTATCGTCTATAAACGATAAAAAGTTA	43	40	0.138047	2	Capsule Intestinal Profiling (Shalon et al. 2023)	AAAATTTGCATTAAAAAATATTCTGCT	GLM_Capsule	False	False	AGCAGAATATTTTTTAATGCAAATTTT	2.16077	0.980433	1	2	8	0.0	6.0
57377	57377	AGCAGAATATTTTTTAATGCAAATTTT	AGCAGAATATTTTTTAATGCAAATTTTTAAATAAATGAGAGCTTGGTTGTGCGGATTGCAAATCCGCAAGAAGTAGGTCGAACCTTTTTTGACTCCGGATTGCAAATCCGGAGGAACGCCTAGCGGGCTTGCTCCTTCTTCAGATGCTTGTAAAGCCACAGGAAGGCGGGAATGAGGAAGAGATCTGCC	11	9	0.117647	2	Capsule Intestinal Profiling (Shalon et al. 2023)	AAAATTTGCATTAAAAAATATTCTGCT	GLM_Capsule	False	False	AGCAGAATATTTTTTAATGCAAATTTT	2.16077	0.980433	1	2	8	0.0	6.0
57378	57378	AGCAGATAACGGGAATCGAACCCGCCT	AGCAGATAACGGGAATCGAACCCGCCTTTCCAGCTTGGGAAGCTAGCGTTCTACCGATGAACCATATCTGCAAAAGGAACA	19	17	0.979592	0	Capsule Intestinal Profiling (Shalon et al. 2023)	AGGCGGGTTCGATTCCCGTTATCTGCT	GLM_Capsule	True	False	AGGCGGGTTCGATTCCCGTTATCTGCT	3.79481	0.669463	1	3	3	13.0	13.0
57379	57379	AGCAGATAACGGGAATCGAACCCGCCT	AGCAGATAACGGGAATCGAACCCGCCTTTCCAGCTTGGGAAGCTAGCGTTCTACCAATGAACCATATCTGCATGTCAATAT	12	9	1.0	0	Capsule Intestinal Profiling (Shalon et al. 2023)	AGGCGGGTTCGATTCCCGTTATCTGCT	GLM_Capsule	True	False	AGGCGGGTTCGATTCCCGTTATCTGCT	3.79481	0.669463	1	3	3	13.0	13.0
57380	57380	AGCAGATAACGGGAATCGAACCCGCCT	AGCAGATAACGGGAATCGAACCCGCCTCTCCAGCTTGGGAAGCTAGCGTTCTACCGATGAACTATATCTGCATTGCATATT	11	10	1.0	0	Capsule Intestinal Profiling (Shalon et al. 2023)	AGGCGGGTTCGATTCCCGTTATCTGCT	GLM_Capsule	True	False	AGGCGGGTTCGATTCCCGTTATCTGCT	3.79481	0.669463	1	3	3	13.0	13.0
57381	57381	AGCAGATAACGGGAATCGAACCCGCCT	AGCAGATAACGGGAATCGAACCCGCCTTTCCAGCTTGGGAAGCTAGCGTTCTACCGATGAACCATATCTGCAAAAGGAACATAAAATATTATACTCCATGTTCCTTTATTTTGCCAGTCCTAATTTTTACTATTT	17	13	0.882353	1	Capsule Intestinal Profiling (Shalon et al. 2023)	AGGCGGGTTCGATTCCCGTTATCTGCT	GLM_Capsule	True	False	AGGCGGGTTCGATTCCCGTTATCTGCT	3.79481	0.669463	1	3	3	8.0	13.0
57382	57382	AGCAGATAACGGGAATCGAACCCGCCT	AGCAGATAACGGGAATCGAACCCGCCTTTCCAGCTTGGGAAGCTAGCGTTCTACCGATGAACCATATCTGCAAAAGGAACATAAAATATTATACTCCATGTTCCTTTATTTTGCCAGTCCTAATTTTTACATTTT	11	10	0.944444	1	Capsule Intestinal Profiling (Shalon et al. 2023)	AGGCGGGTTCGATTCCCGTTATCTGCT	GLM_Capsule	True	False	AGGCGGGTTCGATTCCCGTTATCTGCT	3.79481	0.669463	1	3	3	8.0	13.0
57383	57383	AGCAGATAACGGGAATCGAACCCGCCT	AGCAGATAACGGGAATCGAACCCGCCTTTCCAGCTTGGGAAGCTAGCGTTCTACCGATGAACCATATCTGCAAAAGGAACATAAGATATTATACTCCATGTTCCTTTATTTTGCCAGTCCTAATTTTTACATTTT	7	7	0.944444	1	Capsule Intestinal Profiling (Shalon et al. 2023)	AGGCGGGTTCGATTCCCGTTATCTGCT	GLM_Capsule	True	False	AGGCGGGTTCGATTCCCGTTATCTGCT	3.79481	0.669463	1	3	3	8.0	13.0
57384	57384	AGCAGATAACGGGAATCGAACCCGCCT	AGCAGATAACGGGAATCGAACCCGCCTTTCCAGCTTGGGAAGCTAGCGTTCTACCGATGAACCATATCTGCAAAAGGAACATAAAATATTATACTCCATGTTCCTTTATTTTGCCAGTCCTAATTTTTACATTTTTACCATTTTACTTATTTGCTTATCCTTTTTACTTATCCAAGACTCCCAACCACT	34	31	0.840909	2	Capsule Intestinal Profiling (Shalon et al. 2023)	AGGCGGGTTCGATTCCCGTTATCTGCT	GLM_Capsule	True	False	AGGCGGGTTCGATTCCCGTTATCTGCT	3.79481	0.669463	1	2	3	6.0	13.0
57385	57385	AGCAGATAACGGGAATCGAACCCGCCT	AGCAGATAACGGGAATCGAACCCGCCTTTCCAGCTTGGGAAGCTAGCGTTCTACCGATGAACCATATCTGCAAAAGGAACATAAAATATTATACTCCATGTTCCTTTATTTTGCCAGTCCTAATTTTTACATTTTTACCATTTTACTTATTTGCTTATCCATTTTACTTATCCAGCACTCCCAACCACT	13	11	0.578947	2	Capsule Intestinal Profiling (Shalon et al. 2023)	AGGCGGGTTCGATTCCCGTTATCTGCT	GLM_Capsule	True	False	AGGCGGGTTCGATTCCCGTTATCTGCT	3.79481	0.669463	1	2	3	6.0	13.0
57386	57386	AGCAGATCAAGGCATTAGAGGAGTAAT	AGCAGATCAAGGCATTAGAGGAGTAATTTGCGTCCCCCGCTATGGGTGGTTGCTGTCGCCAATTGGTTTTATGAGGGGGGC	273	256	0.974265	0	Capsule Intestinal Profiling (Shalon et al. 2023)	ATTACTCCTCTAATGCCTTGATCTGCT	GLM_Capsule	False	False	AGCAGATCAAGGCATTAGAGGAGTAAT	1.39798	0.9652	1	4	4	1.0	1.0
57387	57387	AGCAGATCAAGGCATTAGAGGAGTAAT	AGCAGATCAAGGCATTAGAGGAGTAATTTTAATAAGCGTTTTTATCCGGGCAGATAATACTCTTGGCTGTCAGGAAGATAA	190	170	0.977528	0	Capsule Intestinal Profiling (Shalon et al. 2023)	ATTACTCCTCTAATGCCTTGATCTGCT	GLM_Capsule	False	False	AGCAGATCAAGGCATTAGAGGAGTAAT	1.39798	0.9652	1	4	4	1.0	1.0
57388	57388	AGCAGATCAAGGCATTAGAGGAGTAAT	AGCAGATCAAGGCATTAGAGGAGTAATTTTAATAAGCGTTTTTATCCGGGCAGATAATACTCTTGGCTGTCAGGAGGATAA	93	89	0.98913	0	Capsule Intestinal Profiling (Shalon et al. 2023)	ATTACTCCTCTAATGCCTTGATCTGCT	GLM_Capsule	False	False	AGCAGATCAAGGCATTAGAGGAGTAAT	1.39798	0.9652	1	4	4	1.0	1.0
57389	57389	AGCAGATCAAGGCATTAGAGGAGTAAT	AGCAGATCAAGGCATTAGAGGAGTAATTGATGTCCCCCAGATTTTTAATAAGCGTTTTTATCTGGGCAGATAATACTCTTA	14	14	1.0	0	Capsule Intestinal Profiling (Shalon et al. 2023)	ATTACTCCTCTAATGCCTTGATCTGCT	GLM_Capsule	False	False	AGCAGATCAAGGCATTAGAGGAGTAAT	1.39798	0.9652	1	4	4	1.0	1.0
57390	57390	AGCAGATCAAGGCATTAGAGGAGTAAT	AGCAGATCAAGGCATTAGAGGAGTAATTTTAATAAGCGTTTTTATCCGGGCAGATAATACTCTTGGCTGTCAGGAAGATAATACGGATGTCAAGCCAGAACGACCAGTTCTCGATATACCAGATATCACGCTTGA	78	73	0.558824	1	Capsule Intestinal Profiling (Shalon et al. 2023)	ATTACTCCTCTAATGCCTTGATCTGCT	GLM_Capsule	False	False	AGCAGATCAAGGCATTAGAGGAGTAAT	1.39798	0.9652	1	3	4	0.0	1.0
57391	57391	AGCAGATCAAGGCATTAGAGGAGTAAT	AGCAGATCAAGGCATTAGAGGAGTAATTTTAATAAGCGTTTTTATCCGGGCAGATAATACTCTTGGCTGTCAGGAGGATAATACGGATGTCAAGCCAGAACGACCAGTTCTCGATATACCAGATATCACGCTTGA	43	40	0.301471	1	Capsule Intestinal Profiling (Shalon et al. 2023)	ATTACTCCTCTAATGCCTTGATCTGCT	GLM_Capsule	False	False	AGCAGATCAAGGCATTAGAGGAGTAAT	1.39798	0.9652	1	3	4	0.0	1.0
57392	57392	AGCAGATCAAGGCATTAGAGGAGTAAT	AGCAGATCAAGGCATTAGAGGAGTAATTGATGTCCCCCAGATTTTTAATAAGCGTTTTTATCTGGGCAGATAATACTCTTAGCTGTCAGGAAGATAATACGGATGTCAAGCCAGAACGACCAGTTCTCGATATAC	17	16	0.046243	1	Capsule Intestinal Profiling (Shalon et al. 2023)	ATTACTCCTCTAATGCCTTGATCTGCT	GLM_Capsule	False	False	AGCAGATCAAGGCATTAGAGGAGTAAT	1.39798	0.9652	1	3	4	0.0	1.0
57393	57393	AGCAGCACGCCCTGAAAGGGCAGAAGC	AGCAGCACGCCCTGAAAGGGCAGAAGCTCCTAGCCCAGGGCAACACCCTGGGTTGTTAGGGTCGCAAAACTGTCGCCCTGT	282	245	0.981481	0	Capsule Intestinal Profiling (Shalon et al. 2023)	GCTTCTGCCCTTTCAGGGCGTGCTGCT	GLM_Capsule	True	False	GCTTCTGCCCTTTCAGGGCGTGCTGCT	5.09967	0.897201	1	44	44	10.0	10.0
57394	57394	AGCAGCACGCCCTGAAAGGGCAGAAGC	AGCAGCACGCCCTGAAAGGGCAGAAGCTCCTAGCCCAGGGTAACACCCTGGGTTACGCATAAGCAAGAAAGACGCCCTGTA	141	91	0.981982	0	Capsule Intestinal Profiling (Shalon et al. 2023)	GCTTCTGCCCTTTCAGGGCGTGCTGCT	GLM_Capsule	True	False	GCTTCTGCCCTTTCAGGGCGTGCTGCT	5.09967	0.897201	1	44	44	10.0	10.0
57395	57395	AGCAGCACGCCCTGAAAGGGCAGAAGC	AGCAGCACGCCCTGAAAGGGCAGAAGCTCCTAGCCCAGGGCAACGTCCTGGGAATTATGGACGCAAGCGTGCCGCCCTGAA	100	73	0.97561	0	Capsule Intestinal Profiling (Shalon et al. 2023)	GCTTCTGCCCTTTCAGGGCGTGCTGCT	GLM_Capsule	True	False	GCTTCTGCCCTTTCAGGGCGTGCTGCT	5.09967	0.897201	1	44	44	10.0	10.0
57396	57396	AGCAGCACGCCCTGAAAGGGCAGAAGC	AGCAGCACGCCCTGAAAGGGCAGAAGCTCCTAGCCCAGGGCGTTGCCCTGGGTTTTTTATGCCCGCAAGCCTGTCGCCCTG	93	57	0.927536	0	Capsule Intestinal Profiling (Shalon et al. 2023)	GCTTCTGCCCTTTCAGGGCGTGCTGCT	GLM_Capsule	True	False	GCTTCTGCCCTTTCAGGGCGTGCTGCT	5.09967	0.897201	1	44	44	10.0	10.0
57397	57397	AGCAGCACGCCCTGAAAGGGCAGAAGC	AGCAGCACGCCCTGAAAGGGCAGAAGCTCTTAGCCCAGGGCAACACCCTGGGCATTCATGGTCGCAAGCCTGTCGCCCTGT	85	72	0.961538	0	Capsule Intestinal Profiling (Shalon et al. 2023)	GCTTCTGCCCTTTCAGGGCGTGCTGCT	GLM_Capsule	True	False	GCTTCTGCCCTTTCAGGGCGTGCTGCT	5.09967	0.897201	1	44	44	10.0	10.0
57398	57398	AGCAGCACGCCCTGAAAGGGCAGAAGC	AGCAGCACGCCCTGAAAGGGCAGAAGCTCCTAGCCCAGGGCACCGCCCTGGGTAAACATACAACCAACAAAACGCCCTGTA	81	37	0.671233	0	Capsule Intestinal Profiling (Shalon et al. 2023)	GCTTCTGCCCTTTCAGGGCGTGCTGCT	GLM_Capsule	True	False	GCTTCTGCCCTTTCAGGGCGTGCTGCT	5.09967	0.897201	1	44	44	10.0	10.0
57399	57399	AGCAGCACGCCCTGAAAGGGCAGAAGC	AGCAGCACGCCCTGAAAGGGCAGAAGCACTTAGCCCAGGGCATCGCCCTGGGTTAATACAGTATTAGCAATGCGCCCTGAA	66	59	0.984127	0	Capsule Intestinal Profiling (Shalon et al. 2023)	GCTTCTGCCCTTTCAGGGCGTGCTGCT	GLM_Capsule	True	False	GCTTCTGCCCTTTCAGGGCGTGCTGCT	5.09967	0.897201	1	44	44	10.0	10.0
57400	57400	AGCAGCACGCCCTGAAAGGGCAGAAGC	AGCAGCACGCCCTGAAAGGGCAGAAGCTCCTAGCCCAGGGCGTGTGGGGCTTACTTGCGAAACTTCAGTAAGAAGAAATAA	64	52	0.436508	0	Capsule Intestinal Profiling (Shalon et al. 2023)	GCTTCTGCCCTTTCAGGGCGTGCTGCT	GLM_Capsule	True	False	GCTTCTGCCCTTTCAGGGCGTGCTGCT	5.09967	0.897201	1	44	44	10.0	10.0
57401	57401	AGCAGCACGCCCTGAAAGGGCAGAAGC	AGCAGCACGCCCTGAAAGGGCAGAAGCTCCTAGCCCAGGGCATCGCCCTGGGTATAATAGCAATCAGCAAGGCGCCCTGTA	53	37	0.086765	0	Capsule Intestinal Profiling (Shalon et al. 2023)	GCTTCTGCCCTTTCAGGGCGTGCTGCT	GLM_Capsule	True	False	GCTTCTGCCCTTTCAGGGCGTGCTGCT	5.09967	0.897201	1	44	44	10.0	10.0
57402	57402	AGCAGCACGCCCTGAAAGGGCAGAAGC	AGCAGCACGCCCTGAAAGGGCAGAAGCTCCTAGCCCAGGGCATCGCCCTGGGTATGATGGCAATCAGCAAGACGCCCTGTT	51	50	1.0	0	Capsule Intestinal Profiling (Shalon et al. 2023)	GCTTCTGCCCTTTCAGGGCGTGCTGCT	GLM_Capsule	True	False	GCTTCTGCCCTTTCAGGGCGTGCTGCT	5.09967	0.897201	1	44	44	10.0	10.0
57403	57403	AGCAGCACGCCCTGAAAGGGCAGAAGC	AGCAGCACGCCCTGAAAGGGCAGAAGCTCCTAGCCCAGGGCATCGCCCTGGGTTTAGAATGTGATATAACAAAGTCGCCCT	51	27	1.0	0	Capsule Intestinal Profiling (Shalon et al. 2023)	GCTTCTGCCCTTTCAGGGCGTGCTGCT	GLM_Capsule	True	False	GCTTCTGCCCTTTCAGGGCGTGCTGCT	5.09967	0.897201	1	44	44	10.0	10.0
57404	57404	AGCAGCACGCCCTGAAAGGGCAGAAGC	AGCAGCACGCCCTGAAAGGGCAGAAGCTCCTAGCCCAGGGTAACACCCTGGGTATAAGATAGCATTTAGCAATGCGCCCTG	49	42	0.469388	0	Capsule Intestinal Profiling (Shalon et al. 2023)	GCTTCTGCCCTTTCAGGGCGTGCTGCT	GLM_Capsule	True	False	GCTTCTGCCCTTTCAGGGCGTGCTGCT	5.09967	0.897201	1	44	44	10.0	10.0
57405	57405	AGCAGCACGCCCTGAAAGGGCAGAAGC	AGCAGCACGCCCTGAAAGGGCAGAAGCTCCTAGCCCAGGGCAACACCCTGGGTTGTTAGGGTCGCGAAACTGTCGCCCTGT	40	36	1.0	0	Capsule Intestinal Profiling (Shalon et al. 2023)	GCTTCTGCCCTTTCAGGGCGTGCTGCT	GLM_Capsule	True	False	GCTTCTGCCCTTTCAGGGCGTGCTGCT	5.09967	0.897201	1	44	44	10.0	10.0
57406	57406	AGCAGCACGCCCTGAAAGGGCAGAAGC	AGCAGCACGCCCTGAAAGGGCAGAAGCTCATAGCCCAGGGCAACGCCCTGGGTATAATGGCAATCAACCAAACGCCCTGTA	39	37	1.0	0	Capsule Intestinal Profiling (Shalon et al. 2023)	GCTTCTGCCCTTTCAGGGCGTGCTGCT	GLM_Capsule	True	False	GCTTCTGCCCTTTCAGGGCGTGCTGCT	5.09967	0.897201	1	44	44	10.0	10.0
57407	57407	AGCAGCACGCCCTGAAAGGGCAGAAGC	AGCAGCACGCCCTGAAAGGGCAGAAGCTCCTAGCCCAGGGCATCGCCCTGGGTATGATGGCAATCAGCAAGACGCCCTGTA	38	21	0.234043	0	Capsule Intestinal Profiling (Shalon et al. 2023)	GCTTCTGCCCTTTCAGGGCGTGCTGCT	GLM_Capsule	True	False	GCTTCTGCCCTTTCAGGGCGTGCTGCT	5.09967	0.897201	1	44	44	10.0	10.0
57408	57408	AGCAGCACGCCCTGAAAGGGCAGAAGC	AGCAGCACGCCCTGAAAGGGCAGAAGCTCCTAGCCCAGGGCAACGCCCTGGGGTTATCATGTTCGCAAAACTTGTCGCCCT	34	30	0.969697	0	Capsule Intestinal Profiling (Shalon et al. 2023)	GCTTCTGCCCTTTCAGGGCGTGCTGCT	GLM_Capsule	True	False	GCTTCTGCCCTTTCAGGGCGTGCTGCT	5.09967	0.897201	1	44	44	10.0	10.0
57409	57409	AGCAGCACGCCCTGAAAGGGCAGAAGC	AGCAGCACGCCCTGAAAGGGCAGAAGCTCCTAGCCCAGGACATCGCCCTGGGTAATTACGGACGCAAACCTGTCGCCCTGT	31	25	0.027281	0	Capsule Intestinal Profiling (Shalon et al. 2023)	GCTTCTGCCCTTTCAGGGCGTGCTGCT	GLM_Capsule	True	False	GCTTCTGCCCTTTCAGGGCGTGCTGCT	5.09967	0.897201	1	44	44	10.0	10.0
57410	57410	AGCAGCACGCCCTGAAAGGGCAGAAGC	AGCAGCACGCCCTGAAAGGGCAGAAGCTCTTAGCCCAGGGCAACGCCCTGGGTTTGTGGGCGTTAGCCTGGCGCCCTGTAA	31	31	0.438356	0	Capsule Intestinal Profiling (Shalon et al. 2023)	GCTTCTGCCCTTTCAGGGCGTGCTGCT	GLM_Capsule	True	False	GCTTCTGCCCTTTCAGGGCGTGCTGCT	5.09967	0.897201	1	44	44	10.0	10.0
57411	57411	AGCAGCACGCCCTGAAAGGGCAGAAGC	AGCAGCACGCCCTGAAAGGGCAGAAGCTCCTAGCCCAGGGCATCGCCCTGGGTATAATGGCAATCAGCAAGGCGCCCTGTA	29	16	0.049057	0	Capsule Intestinal Profiling (Shalon et al. 2023)	GCTTCTGCCCTTTCAGGGCGTGCTGCT	GLM_Capsule	True	False	GCTTCTGCCCTTTCAGGGCGTGCTGCT	5.09967	0.897201	1	44	44	10.0	10.0
57412	57412	AGCAGCACGCCCTGAAAGGGCAGAAGC	AGCAGCACGCCCTGAAAGGGCAGAAGCTCCTAGCTCAGGGCGTGTGGAGCTTACTTGCAAGACTTGAGTAAACAAGGTTGC	29	27	1.0	0	Capsule Intestinal Profiling (Shalon et al. 2023)	GCTTCTGCCCTTTCAGGGCGTGCTGCT	GLM_Capsule	True	False	GCTTCTGCCCTTTCAGGGCGTGCTGCT	5.09967	0.897201	1	44	44	10.0	10.0
57413	57413	AGCAGCACGCCCTGAAAGGGCAGAAGC	AGCAGCACGCCCTGAAAGGGCAGAAGCTCCTAGCCCAGGGCATCGCCCTGGGTATAATGACAATCAGCAAGGCGCCCTGTA	28	22	1.0	0	Capsule Intestinal Profiling (Shalon et al. 2023)	GCTTCTGCCCTTTCAGGGCGTGCTGCT	GLM_Capsule	True	False	GCTTCTGCCCTTTCAGGGCGTGCTGCT	5.09967	0.897201	1	44	44	10.0	10.0
57414	57414	AGCAGCACGCCCTGAAAGGGCAGAAGC	AGCAGCACGCCCTGAAAGGGCAGAAGCTCCTAGCCCAGGGCAGCGCCCTGGGTATAATAGCAATCAGCAAGGCGCCCTGTA	27	6	0.086765	0	Capsule Intestinal Profiling (Shalon et al. 2023)	GCTTCTGCCCTTTCAGGGCGTGCTGCT	GLM_Capsule	True	False	GCTTCTGCCCTTTCAGGGCGTGCTGCT	5.09967	0.897201	1	44	44	10.0	10.0
57415	57415	AGCAGCACGCCCTGAAAGGGCAGAAGC	AGCAGCACGCCCTGAAAGGGCAGAAGCTCCTAGCCCAGGGCATCGCCCTGGGTATAATGGCAGACAACAAGGCGCCCTGTA	25	21	0.916667	0	Capsule Intestinal Profiling (Shalon et al. 2023)	GCTTCTGCCCTTTCAGGGCGTGCTGCT	GLM_Capsule	True	False	GCTTCTGCCCTTTCAGGGCGTGCTGCT	5.09967	0.897201	1	44	44	10.0	10.0
57416	57416	AGCAGCACGCCCTGAAAGGGCAGAAGC	AGCAGCACGCCCTGAAAGGGCAGAAGCTCCTAGCCCAGGGCATCGCCCTGGGTGTTTATGGGCGCAAACCTGTCGCCCTGT	22	21	0.644444	0	Capsule Intestinal Profiling (Shalon et al. 2023)	GCTTCTGCCCTTTCAGGGCGTGCTGCT	GLM_Capsule	True	False	GCTTCTGCCCTTTCAGGGCGTGCTGCT	5.09967	0.897201	1	44	44	10.0	10.0
57417	57417	AGCAGCACGCCCTGAAAGGGCAGAAGC	AGCAGCACGCCCTGAAAGGGCAGAAGCTCTTAGCCCAGGGCAACGCCCTGGGTTATCATGTTCGCAAACTTGGCGTCCTGT	22	19	1.0	0	Capsule Intestinal Profiling (Shalon et al. 2023)	GCTTCTGCCCTTTCAGGGCGTGCTGCT	GLM_Capsule	True	False	GCTTCTGCCCTTTCAGGGCGTGCTGCT	5.09967	0.897201	1	44	44	10.0	10.0
57418	57418	AGCAGCACGCCCTGAAAGGGCAGAAGC	AGCAGCACGCCCTGAAAGGGCAGAAGCTCCTAGCCCAGGGCAACGCCCTGGGTATAAAGGCAATCAGCAATGCGCCCTGTA	20	18	1.0	0	Capsule Intestinal Profiling (Shalon et al. 2023)	GCTTCTGCCCTTTCAGGGCGTGCTGCT	GLM_Capsule	True	False	GCTTCTGCCCTTTCAGGGCGTGCTGCT	5.09967	0.897201	1	44	44	10.0	10.0
57419	57419	AGCAGCACGCCCTGAAAGGGCAGAAGC	AGCAGCACGCCCTGAAAGGGCAGAAGCTCCTAGCCCAGGGCATCGCCCTGGGTATGATGGCAATCAGCATGACGCCCTGTA	20	20	0.097561	0	Capsule Intestinal Profiling (Shalon et al. 2023)	GCTTCTGCCCTTTCAGGGCGTGCTGCT	GLM_Capsule	True	False	GCTTCTGCCCTTTCAGGGCGTGCTGCT	5.09967	0.897201	1	44	44	10.0	10.0
57420	57420	AGCAGCACGCCCTGAAAGGGCAGAAGC	AGCAGCACGCCCTGAAAGGGCAGAAGCACCTAGCCCAGGGCAGCGCCCTGGGTATTTATAGTTGCAAGTCTGTCGCCCTGA	19	18	0.947368	0	Capsule Intestinal Profiling (Shalon et al. 2023)	GCTTCTGCCCTTTCAGGGCGTGCTGCT	GLM_Capsule	True	False	GCTTCTGCCCTTTCAGGGCGTGCTGCT	5.09967	0.897201	1	44	44	10.0	10.0
57421	57421	AGCAGCACGCCCTGAAAGGGCAGAAGC	AGCAGCACGCCCTGAAAGGGCAGAAGCTCCTAGCCCAGGGCACCGCCCTGGGTATAATAGCAATCAGCAAGGCGCCCTGTT	19	19	0.223529	0	Capsule Intestinal Profiling (Shalon et al. 2023)	GCTTCTGCCCTTTCAGGGCGTGCTGCT	GLM_Capsule	True	False	GCTTCTGCCCTTTCAGGGCGTGCTGCT	5.09967	0.897201	1	44	44	10.0	10.0
57422	57422	AGCAGCACGCCCTGAAAGGGCAGAAGC	AGCAGCACGCCCTGAAAGGGCAGAAGCTCTTAGCCCAGGGCGTGTGGGGCAAAACTTGCGAAACTTCAGTTAATCAACAAC	18	16	1.0	0	Capsule Intestinal Profiling (Shalon et al. 2023)	GCTTCTGCCCTTTCAGGGCGTGCTGCT	GLM_Capsule	True	False	GCTTCTGCCCTTTCAGGGCGTGCTGCT	5.09967	0.897201	1	44	44	10.0	10.0
57423	57423	AGCAGCACGCCCTGAAAGGGCAGAAGC	AGCAGCACGCCCTGAAAGGGCAGAAGCTCTTAGCCCAGGGCAACGCCCTGGGTTGTTATGTTCGCAAACATGTCGCCCTGT	16	9	0.916667	0	Capsule Intestinal Profiling (Shalon et al. 2023)	GCTTCTGCCCTTTCAGGGCGTGCTGCT	GLM_Capsule	True	False	GCTTCTGCCCTTTCAGGGCGTGCTGCT	5.09967	0.897201	1	44	44	10.0	10.0
57424	57424	AGCAGCACGCCCTGAAAGGGCAGAAGC	AGCAGCACGCCCTGAAAGGGCAGAAGCTCTTAGCCCAGGGCAGCGCCCTGGGTATAATGGCAATCAGCAAGGCGCCCTGTA	16	6	0.049057	0	Capsule Intestinal Profiling (Shalon et al. 2023)	GCTTCTGCCCTTTCAGGGCGTGCTGCT	GLM_Capsule	True	False	GCTTCTGCCCTTTCAGGGCGTGCTGCT	5.09967	0.897201	1	44	44	10.0	10.0
57425	57425	AGCAGCACGCCCTGAAAGGGCAGAAGC	AGCAGCACGCCCTGAAAGGGCAGAAGCTCCTAGCCCAGGGCAACGCCCTGGGTATAATGGCAATCAGCAAGGCGCCCTGTA	14	4	0.049057	0	Capsule Intestinal Profiling (Shalon et al. 2023)	GCTTCTGCCCTTTCAGGGCGTGCTGCT	GLM_Capsule	True	False	GCTTCTGCCCTTTCAGGGCGTGCTGCT	5.09967	0.897201	1	44	44	10.0	10.0
57426	57426	AGCAGCACGCCCTGAAAGGGCAGAAGC	AGCAGCACGCCCTGAAAGGGCAGAAGCTCCTAGCCCAGGGCAGCGCCCTGGGTATAACACCAATCAGCAAGGCGCCCTGTA	14	12	1.0	0	Capsule Intestinal Profiling (Shalon et al. 2023)	GCTTCTGCCCTTTCAGGGCGTGCTGCT	GLM_Capsule	True	False	GCTTCTGCCCTTTCAGGGCGTGCTGCT	5.09967	0.897201	1	44	44	10.0	10.0
57427	57427	AGCAGCACGCCCTGAAAGGGCAGAAGC	AGCAGCACGCCCTGAAAGGGCAGAAGCTCCTAGCCCAGGGCATCGCCCTGGGTATAATAGCAGTCAGCAAGGCGCCCTGTA	13	12	0.413793	0	Capsule Intestinal Profiling (Shalon et al. 2023)	GCTTCTGCCCTTTCAGGGCGTGCTGCT	GLM_Capsule	True	False	GCTTCTGCCCTTTCAGGGCGTGCTGCT	5.09967	0.897201	1	44	44	10.0	10.0
57428	57428	AGCAGCACGCCCTGAAAGGGCAGAAGC	AGCAGCACGCCCTGAAAGGGCAGAAGCTCCTAGCCCAGGGCATCGCCCTGGGTATAATAGCAATCAGCAAGACGCCCTGTA	12	10	0.428571	0	Capsule Intestinal Profiling (Shalon et al. 2023)	GCTTCTGCCCTTTCAGGGCGTGCTGCT	GLM_Capsule	True	False	GCTTCTGCCCTTTCAGGGCGTGCTGCT	5.09967	0.897201	1	44	44	10.0	10.0
57429	57429	AGCAGCACGCCCTGAAAGGGCAGAAGC	AGCAGCACGCCCTGAAAGGGCAGAAGCTCTTAGCCCAGGGCATCGCCCTGGGTGTTTATGGGCGCAAACCTGTCGCCCTGT	10	8	0.644444	0	Capsule Intestinal Profiling (Shalon et al. 2023)	GCTTCTGCCCTTTCAGGGCGTGCTGCT	GLM_Capsule	True	False	GCTTCTGCCCTTTCAGGGCGTGCTGCT	5.09967	0.897201	1	44	44	10.0	10.0
57430	57430	AGCAGCACGCCCTGAAAGGGCAGAAGC	AGCAGCACGCCCTGAAAGGGCAGAAGCTCCTAGCCCAGGGCATCGCCCTGTGTATAATAGCAATCAGCAAGGCGCCCTGTA	9	8	0.086765	0	Capsule Intestinal Profiling (Shalon et al. 2023)	GCTTCTGCCCTTTCAGGGCGTGCTGCT	GLM_Capsule	True	False	GCTTCTGCCCTTTCAGGGCGTGCTGCT	5.09967	0.897201	1	44	44	10.0	10.0
57431	57431	AGCAGCACGCCCTGAAAGGGCAGAAGC	AGCAGCACGCCCTGAAAGGGCAGAAGCTCCTAGCCCAGGGCAGCGCCCTGGGTATAGTAGCAGTCAGCAAGGCGCCCTGTA	8	7	0.051282	0	Capsule Intestinal Profiling (Shalon et al. 2023)	GCTTCTGCCCTTTCAGGGCGTGCTGCT	GLM_Capsule	True	False	GCTTCTGCCCTTTCAGGGCGTGCTGCT	5.09967	0.897201	1	44	44	10.0	10.0
57432	57432	AGCAGCACGCCCTGAAAGGGCAGAAGC	AGCAGCACGCCCTGAAAGGGCAGAAGCCCCTAGCCCAGGGCATCGCCCTGGGTATGATGGCAATCAGCAAGACGCCCTGTA	7	7	0.234043	0	Capsule Intestinal Profiling (Shalon et al. 2023)	GCTTCTGCCCTTTCAGGGCGTGCTGCT	GLM_Capsule	True	False	GCTTCTGCCCTTTCAGGGCGTGCTGCT	5.09967	0.897201	1	44	44	10.0	10.0
57433	57433	AGCAGCACGCCCTGAAAGGGCAGAAGC	AGCAGCACGCCCTGAAAGGGCAGAAGCTCCTAGCCCAGGGCAACGCCCTGGGTAATTACGGACGCAAACCTGTCGCCCTGT	7	3	0.027281	0	Capsule Intestinal Profiling (Shalon et al. 2023)	GCTTCTGCCCTTTCAGGGCGTGCTGCT	GLM_Capsule	True	False	GCTTCTGCCCTTTCAGGGCGTGCTGCT	5.09967	0.897201	1	44	44	10.0	10.0
57434	57434	AGCAGCACGCCCTGAAAGGGCAGAAGC	AGCAGCACGCCCTGAAAGGGCAGAAGCTCCTAGCCCAGGGCATCGCCCTGGGTGTAGAATGTGATATAACAAAGTCGCCCT	5	2	1.0	0	Capsule Intestinal Profiling (Shalon et al. 2023)	GCTTCTGCCCTTTCAGGGCGTGCTGCT	GLM_Capsule	True	False	GCTTCTGCCCTTTCAGGGCGTGCTGCT	5.09967	0.897201	1	44	44	10.0	10.0
57435	57435	AGCAGCACGCCCTGAAAGGGCAGAAGC	AGCAGCACGCCCTGAAAGGGCAGAAGCTCCTAGCCCAGGGCATCGCCCTGGGTATAGTAGCAGTCAGCAAGGCGCCCTGTA	4	4	0.051282	0	Capsule Intestinal Profiling (Shalon et al. 2023)	GCTTCTGCCCTTTCAGGGCGTGCTGCT	GLM_Capsule	True	False	GCTTCTGCCCTTTCAGGGCGTGCTGCT	5.09967	0.897201	1	44	44	10.0	10.0
57436	57436	AGCAGCACGCCCTGAAAGGGCAGAAGC	AGCAGCACGCCCTGAAAGGGCAGAAGCTCTTAGCCCAGGGCAACGCCCTGGGTGTGTGGGCGTTAGCCTGGCGCCCTGTAA	1	1	0.438356	0	Capsule Intestinal Profiling (Shalon et al. 2023)	GCTTCTGCCCTTTCAGGGCGTGCTGCT	GLM_Capsule	True	False	GCTTCTGCCCTTTCAGGGCGTGCTGCT	5.09967	0.897201	1	44	44	10.0	10.0
57437	57437	AGCAGCACGCCCTGAAAGGGCAGAAGC	AGCAGCACGCCCTGAAAGGGCAGAAGCTCCTAGCCCAGGGCAACACCCTGGGTTGTTAGGGTCGCAAAACTGTCGCCCTGTAAGGGCAAAAGCTTTAAAATTTGCATTAAAAAATATTCTGCTAAGGGTTAGGAA	302	271	0.293014	1	Capsule Intestinal Profiling (Shalon et al. 2023)	GCTTCTGCCCTTTCAGGGCGTGCTGCT	GLM_Capsule	True	False	GCTTCTGCCCTTTCAGGGCGTGCTGCT	5.09967	0.897201	1	21	44	5.0	10.0
57438	57438	AGCAGCACGCCCTGAAAGGGCAGAAGC	AGCAGCACGCCCTGAAAGGGCAGAAGCTCCTAGCCCAGGGTAACACCCTGGGTTACGCATAAGCAAGAAAGACGCCCTGTAAGGGCAAAAGCTTCTCAAATACAAAGCTTTTGCCCTTACAGGGCGACTTCTTTA	182	126	0.972414	1	Capsule Intestinal Profiling (Shalon et al. 2023)	GCTTCTGCCCTTTCAGGGCGTGCTGCT	GLM_Capsule	True	False	GCTTCTGCCCTTTCAGGGCGTGCTGCT	5.09967	0.897201	1	21	44	5.0	10.0
57439	57439	AGCAGCACGCCCTGAAAGGGCAGAAGC	AGCAGCACGCCCTGAAAGGGCAGAAGCTCCTAGCCCAGGGCAACGTCCTGGGAATTATGGACGCAAGCGTGCCGCCCTGAAAGGGCAAAAGCTCCTAGCCCAGGGCATCGCCCTGGGTATAATAGCAGTTTACAA	25	21	0.956522	1	Capsule Intestinal Profiling (Shalon et al. 2023)	GCTTCTGCCCTTTCAGGGCGTGCTGCT	GLM_Capsule	True	False	GCTTCTGCCCTTTCAGGGCGTGCTGCT	5.09967	0.897201	1	21	44	5.0	10.0
57440	57440	AGCAGCACGCCCTGAAAGGGCAGAAGC	AGCAGCACGCCCTGAAAGGGCAGAAGCTCCTAGCCCAGGGCGTTGCCCTGGGTTTTTTATGCCCGCAAGCCTGTCGCCCTGTAAGGGCAAAAGCTTTAAAACCAGGTGTTTAGTAAAGCTTTTGCCCTTACAGGG	77	32	0.690909	1	Capsule Intestinal Profiling (Shalon et al. 2023)	GCTTCTGCCCTTTCAGGGCGTGCTGCT	GLM_Capsule	True	False	GCTTCTGCCCTTTCAGGGCGTGCTGCT	5.09967	0.897201	1	21	44	5.0	10.0
57441	57441	AGCAGCACGCCCTGAAAGGGCAGAAGC	AGCAGCACGCCCTGAAAGGGCAGAAGCTCCTAGCCCAGGGCGTTGCCCTGGGTTTTTTATGCCCGCAAGCCTGTCGCCCTGTAAGGGCAAAAGCTTTAAAACCAGGGGTTTAGTAAAGCTTTTGCCCTTACAGGG	15	1	0.690909	1	Capsule Intestinal Profiling (Shalon et al. 2023)	GCTTCTGCCCTTTCAGGGCGTGCTGCT	GLM_Capsule	True	False	GCTTCTGCCCTTTCAGGGCGTGCTGCT	5.09967	0.897201	1	21	44	5.0	10.0
57442	57442	AGCAGCACGCCCTGAAAGGGCAGAAGC	AGCAGCACGCCCTGAAAGGGCAGAAGCTCTTAGCCCAGGGCAACACCCTGGGCATTCATGGTCGCAAGCCTGTCGCCCTGTAAGGGCAAAAGCTCTTAGCCCAGGGCAACACCCTGGGCATTCATGGACGCAAGC	78	64	0.20679	1	Capsule Intestinal Profiling (Shalon et al. 2023)	GCTTCTGCCCTTTCAGGGCGTGCTGCT	GLM_Capsule	True	False	GCTTCTGCCCTTTCAGGGCGTGCTGCT	5.09967	0.897201	1	21	44	5.0	10.0
57443	57443	AGCAGCACGCCCTGAAAGGGCAGAAGC	AGCAGCACGCCCTGAAAGGGCAGAAGCACTTAGCCCAGGGCATCGCCCTGGGTTAATACAGTATTAGCAATGCGCCCTGAACCAACGGTCACCGGCCGAAGGGAAAGGTAAAGGGCAAAAGCTTTAAAATACGAG	93	75	0.242857	1	Capsule Intestinal Profiling (Shalon et al. 2023)	GCTTCTGCCCTTTCAGGGCGTGCTGCT	GLM_Capsule	True	False	GCTTCTGCCCTTTCAGGGCGTGCTGCT	5.09967	0.897201	1	21	44	5.0	10.0
57444	57444	AGCAGCACGCCCTGAAAGGGCAGAAGC	AGCAGCACGCCCTGAAAGGGCAGAAGCACTTAGCCCAGGGCATCGCCCTGGGTTAATACAGTATTAGCAATGCGCCCTGAAAGGGCAAAAGCTTTAAAATACGAGAAAAAAGAAATGATGACAATTAGTTTAACA	77	65	0.094541	1	Capsule Intestinal Profiling (Shalon et al. 2023)	GCTTCTGCCCTTTCAGGGCGTGCTGCT	GLM_Capsule	True	False	GCTTCTGCCCTTTCAGGGCGTGCTGCT	5.09967	0.897201	1	21	44	5.0	10.0
57445	57445	AGCAGCACGCCCTGAAAGGGCAGAAGC	AGCAGCACGCCCTGAAAGGGCAGAAGCTCCTAGCCCAGGGCATCGCCCTGGGTATGATGGCAATCAGCAAGACGCCCTGTTTTACTCTAATTGAGCAAGCTTTGAGCGTATTTTTTAACGTTAATTATATTTAAC	114	101	0.046746	1	Capsule Intestinal Profiling (Shalon et al. 2023)	GCTTCTGCCCTTTCAGGGCGTGCTGCT	GLM_Capsule	True	False	GCTTCTGCCCTTTCAGGGCGTGCTGCT	5.09967	0.897201	1	21	44	5.0	10.0
57446	57446	AGCAGCACGCCCTGAAAGGGCAGAAGC	AGCAGCACGCCCTGAAAGGGCAGAAGCTCCTAGCCCAGGGCATCGCCCTGGGTTTAGAATGTGATATAACAAAGTCGCCCTGTAAGGGCAAAAGCTTCTTATATTCAAAGCTTTTGCCCTTACAGGGCGACTTTC	56	13	0.274194	1	Capsule Intestinal Profiling (Shalon et al. 2023)	GCTTCTGCCCTTTCAGGGCGTGCTGCT	GLM_Capsule	True	False	GCTTCTGCCCTTTCAGGGCGTGCTGCT	5.09967	0.897201	1	21	44	5.0	10.0
57447	57447	AGCAGCACGCCCTGAAAGGGCAGAAGC	AGCAGCACGCCCTGAAAGGGCAGAAGCTCCTAGCCCAGGGCAACACCCTGGGTTGTTAGGGTCGCGAAACTGTCGCCCTGTAAGGGCAAAAGCTTTAAAATTTGCATTAAAAAATATTCTGCTAAGGGTTAGGAA	44	34	0.037539	1	Capsule Intestinal Profiling (Shalon et al. 2023)	GCTTCTGCCCTTTCAGGGCGTGCTGCT	GLM_Capsule	True	False	GCTTCTGCCCTTTCAGGGCGTGCTGCT	5.09967	0.897201	1	21	44	5.0	10.0
57448	57448	AGCAGCACGCCCTGAAAGGGCAGAAGC	AGCAGCACGCCCTGAAAGGGCAGAAGCTCATAGCCCAGGGCAACGCCCTGGGTATAATGGCAATCAACCAAACGCCCTGTAAGGGCAAAAGCTTTATGTATTGCCTGGGGGTTAAATAGCAGAAAGCAGAGTAAC	23	20	1.0	1	Capsule Intestinal Profiling (Shalon et al. 2023)	GCTTCTGCCCTTTCAGGGCGTGCTGCT	GLM_Capsule	True	False	GCTTCTGCCCTTTCAGGGCGTGCTGCT	5.09967	0.897201	1	21	44	5.0	10.0
57449	57449	AGCAGCACGCCCTGAAAGGGCAGAAGC	AGCAGCACGCCCTGAAAGGGCAGAAGCTCCTAGCCCAGGGCAACGCCCTGGGGTTATCATGTTCGCAAAACTTGTCGCCCTGTAAGGTAGGGTGTTCAAAATCCGTTTAAAATCCGACGCATTTTTTACCTATGG	41	37	0.098191	1	Capsule Intestinal Profiling (Shalon et al. 2023)	GCTTCTGCCCTTTCAGGGCGTGCTGCT	GLM_Capsule	True	False	GCTTCTGCCCTTTCAGGGCGTGCTGCT	5.09967	0.897201	1	21	44	5.0	10.0
57450	57450	AGCAGCACGCCCTGAAAGGGCAGAAGC	AGCAGCACGCCCTGAAAGGGCAGAAGCTCCTAGCTCAGGGCGTGTGGAGCTTACTTGCAAGACTTGAGTAAACAAGGTTGCAATAACATCAGTAAATAACATTATAATATAATAATATCGAAAAGATGAAAAAGT	44	43	0.52439	1	Capsule Intestinal Profiling (Shalon et al. 2023)	GCTTCTGCCCTTTCAGGGCGTGCTGCT	GLM_Capsule	True	False	GCTTCTGCCCTTTCAGGGCGTGCTGCT	5.09967	0.897201	1	21	44	5.0	10.0
57451	57451	AGCAGCACGCCCTGAAAGGGCAGAAGC	AGCAGCACGCCCTGAAAGGGCAGAAGCTCCTAGCCCAGGGCATCGCCCTGGGTATAATGACAATCAGCAAGGCGCCCTGTAAGGGCAAAAGCTTTATTAATGGTCTGGTATTTTAAAGCTTTTGCCCTTACAGGG	44	30	0.027732	1	Capsule Intestinal Profiling (Shalon et al. 2023)	GCTTCTGCCCTTTCAGGGCGTGCTGCT	GLM_Capsule	True	False	GCTTCTGCCCTTTCAGGGCGTGCTGCT	5.09967	0.897201	1	21	44	5.0	10.0
57452	57452	AGCAGCACGCCCTGAAAGGGCAGAAGC	AGCAGCACGCCCTGAAAGGGCAGAAGCTCCTAGCCCAGGGCATCGCCCTGGGTATAATGGCAGACAACAAGGCGCCCTGTAAGGGCAAAAGCTTTATGTCTTGTTTGGAGTTTTAAAGCTTTGCCCTTACAGGGC	34	28	1.0	1	Capsule Intestinal Profiling (Shalon et al. 2023)	GCTTCTGCCCTTTCAGGGCGTGCTGCT	GLM_Capsule	True	False	GCTTCTGCCCTTTCAGGGCGTGCTGCT	5.09967	0.897201	1	21	44	5.0	10.0
57453	57453	AGCAGCACGCCCTGAAAGGGCAGAAGC	AGCAGCACGCCCTGAAAGGGCAGAAGCTCCTAGCCCAGGGCATCGCCCTGGGTATAATGGCAGACAACAAGGCGCCCTGTAAGGGCAAAAGCTTTATGTCTTGCCTGGAGTTTTAAAGCTTTTGCCCTTACAGGG	31	21	0.009181	1	Capsule Intestinal Profiling (Shalon et al. 2023)	GCTTCTGCCCTTTCAGGGCGTGCTGCT	GLM_Capsule	True	False	GCTTCTGCCCTTTCAGGGCGTGCTGCT	5.09967	0.897201	1	21	44	5.0	10.0
57454	57454	AGCAGCACGCCCTGAAAGGGCAGAAGC	AGCAGCACGCCCTGAAAGGGCAGAAGCTCCTAGCCCAGGGCAACGCCCTGGGTATAAAGGCAATCAGCAATGCGCCCTGTAAGGGCAAAAGCTTTACAAATTGCCCCTGGAGTTTTAAAGCTTTTGCCCTTACAG	38	33	0.017921	1	Capsule Intestinal Profiling (Shalon et al. 2023)	GCTTCTGCCCTTTCAGGGCGTGCTGCT	GLM_Capsule	True	False	GCTTCTGCCCTTTCAGGGCGTGCTGCT	5.09967	0.897201	1	21	44	5.0	10.0
57455	57455	AGCAGCACGCCCTGAAAGGGCAGAAGC	AGCAGCACGCCCTGAAAGGGCAGAAGCACCTAGCCCAGGGCAGCGCCCTGGGTATTTATAGTTGCAAGTCTGTCGCCCTGAAAGGGCAAAAGCTTTATTATAAAAAAGGTATTAGTAAAAAGGATAATATGATCA	46	44	0.69697	1	Capsule Intestinal Profiling (Shalon et al. 2023)	GCTTCTGCCCTTTCAGGGCGTGCTGCT	GLM_Capsule	True	False	GCTTCTGCCCTTTCAGGGCGTGCTGCT	5.09967	0.897201	1	21	44	5.0	10.0
57456	57456	AGCAGCACGCCCTGAAAGGGCAGAAGC	AGCAGCACGCCCTGAAAGGGCAGAAGCTCTTAGCCCAGGGCGTGTGGGGCAAAACTTGCGAAACTTCAGTTAATCAACAACTACTTGAAAAATCAGAATACCACTTTCTTGCCCTTGTGGATGTAGATTTTGCCG	35	33	1.0	1	Capsule Intestinal Profiling (Shalon et al. 2023)	GCTTCTGCCCTTTCAGGGCGTGCTGCT	GLM_Capsule	True	False	GCTTCTGCCCTTTCAGGGCGTGCTGCT	5.09967	0.897201	1	21	44	5.0	10.0
57457	57457	AGCAGCACGCCCTGAAAGGGCAGAAGC	AGCAGCACGCCCTGAAAGGGCAGAAGCTCCTAGCCCAGGGCAGCGCCCTGGGTATAACACCAATCAGCAAGGCGCCCTGTAAGGGCAAAAGCTTTGTTATTACCTGGTACTTGAAAGCTTTTGCCCTTACAGGGC	22	14	0.013278	1	Capsule Intestinal Profiling (Shalon et al. 2023)	GCTTCTGCCCTTTCAGGGCGTGCTGCT	GLM_Capsule	True	False	GCTTCTGCCCTTTCAGGGCGTGCTGCT	5.09967	0.897201	1	21	44	5.0	10.0
57458	57458	AGCAGCACGCCCTGAAAGGGCAGAAGC	AGCAGCACGCCCTGAAAGGGCAGAAGCTCCTAGCCCAGGGTAACACCCTGGGTTACGCATAAGCAAGAAAGACGCCCTGTAAGGGCAAAAGCTTCTCAAATACAAAGCTTTTGCCCTTACAGGGCGACTTCTTTATCCCATTATATACCCAGGGTGTTACCCTGGGCTAGGAGCTTCTGCCCTTTCAGG	175	163	0.007106	2	Capsule Intestinal Profiling (Shalon et al. 2023)	GCTTCTGCCCTTTCAGGGCGTGCTGCT	GLM_Capsule	True	False	GCTTCTGCCCTTTCAGGGCGTGCTGCT	5.09967	0.897201	1	4	44	0.0	10.0
57459	57459	AGCAGCACGCCCTGAAAGGGCAGAAGC	AGCAGCACGCCCTGAAAGGGCAGAAGCTCCTAGCCCAGGGTAACACCCTGGGTTACGCATAAGCAAGAAAGACGCCCTGTAAGGGCAAAAGCTTCTCAAATACAAAGCTTTTGCCCTTACAGGGCGACTTCTTTATCCCAGTATATACCCAGGGTGTTACCCTGGGCTAGGAGCTTCTGCCCTTTCAGG	8	4	0.007106	2	Capsule Intestinal Profiling (Shalon et al. 2023)	GCTTCTGCCCTTTCAGGGCGTGCTGCT	GLM_Capsule	True	False	GCTTCTGCCCTTTCAGGGCGTGCTGCT	5.09967	0.897201	1	4	44	0.0	10.0
57460	57460	AGCAGCACGCCCTGAAAGGGCAGAAGC	AGCAGCACGCCCTGAAAGGGCAGAAGCTCATAGCCCAGGGCAACGCCCTGGGTATAATGGCAATCAACCAAACGCCCTGTAAGGGCAAAAGCTTTATGTATTGCCTGGGGGTTAAATAGCAGAAAGCAGAGTAACCGAGAACAATCCAACGTTATTAACGACAAAAAACATGTAGATTATGAATAAGTA	32	32	0.969697	2	Capsule Intestinal Profiling (Shalon et al. 2023)	GCTTCTGCCCTTTCAGGGCGTGCTGCT	GLM_Capsule	True	False	GCTTCTGCCCTTTCAGGGCGTGCTGCT	5.09967	0.897201	1	4	44	0.0	10.0
57461	57461	AGCAGCACGCCCTGAAAGGGCAGAAGC	AGCAGCACGCCCTGAAAGGGCAGAAGCTCCTAGCCCAGGGCATCGCCCTGGGTATAATGGCAGACAACAAGGCGCCCTGTAAGGGCAAAAGCTTTATGTCTTGTTTGGAGTTTTAAAGCTTTGCCCTTACAGGGCGACAAACTAGCGCCCGTAATAACCCAGGGCGATGCCCTGGGCTAGGAGCTTCTG	33	30	0.003668	2	Capsule Intestinal Profiling (Shalon et al. 2023)	GCTTCTGCCCTTTCAGGGCGTGCTGCT	GLM_Capsule	True	False	GCTTCTGCCCTTTCAGGGCGTGCTGCT	5.09967	0.897201	1	4	44	0.0	10.0
57462	57462	AGCAGCACGCCCTGAAAGGGCAGAAGC	AGCAGCACGCCCTGAAAGGGCAGAAGCTCATAGCCCAGGGCAACGCCCTGGGTATAATGGCAATCAACCAAACGCCCTGTAAGGGCAAAAGCTTTATGTATTGCCTGGGGGTTAAATAGCAGAAAGCAGAGTAACCGAGAACAATCCAACGTTATTAACGACAAAAAACATGTAGATTATGAATAAGTATTTTGCAGAATCTGAATTGATTATCAATGAGGACGGAAGTTGTTTCCACCTCCA	24	24	0.96	3	Capsule Intestinal Profiling (Shalon et al. 2023)	GCTTCTGCCCTTTCAGGGCGTGCTGCT	GLM_Capsule	True	False	GCTTCTGCCCTTTCAGGGCGTGCTGCT	5.09967	0.897201	1	1	44	0.0	10.0
57463	57463	AGCAGCACGCCCTGAAAGGGCAGAAGC	AGCAGCACGCCCTGAAAGGGCAGAAGCTCATAGCCCAGGGCAACGCCCTGGGTATAATGGCAATCAACCAAACGCCCTGTAAGGGCAAAAGCTTTATGTATTGCCTGGGGGTTAAATAGCAGAAAGCAGAGTAACCGAGAACAATCCAACGTTATTAACGACAAAAAACATGTAGATTATGAATAAGTATTTTGCAGAATCTGAATTGATTATCAATGAGGACGGAAGTTGTTTCCACCTCCATCTGCGTCCTGAACAACTCGCCGACAAGGTGATTCTCGTTGGCGACCCTGGCCG	33	32	1.0	4	Capsule Intestinal Profiling (Shalon et al. 2023)	GCTTCTGCCCTTTCAGGGCGTGCTGCT	GLM_Capsule	True	False	GCTTCTGCCCTTTCAGGGCGTGCTGCT	5.09967	0.897201	1	1	44	0.0	10.0
57464	57464	AGCAGCACGCCCTGAAAGGGCAGAAGC	AGCAGCACGCCCTGAAAGGGCAGAAGCTCATAGCCCAGGGCAACGCCCTGGGTATAATGGCAATCAACCAAACGCCCTGTAAGGGCAAAAGCTTTATGTATTGCCTGGGGGTTAAATAGCAGAAAGCAGAGTAACCGAGAACAATCCAACGTTATTAACGACAAAAAACATGTAGATTATGAATAAGTATTTTGCAGAATCTGAATTGATTATCAATGAGGACGGAAGTTGTTTCCACCTCCATCTGCGTCCTGAACAACTCGCCGACAAGGTGATTCTCGTTGGCGACCCTGGCCGTGTAAGCCTCGTGGCATCCCACTTCGAAGAGAAAGAGTGCGAGGTGGAAAGCCG	36	35	1.0	5	Capsule Intestinal Profiling (Shalon et al. 2023)	GCTTCTGCCCTTTCAGGGCGTGCTGCT	GLM_Capsule	True	False	GCTTCTGCCCTTTCAGGGCGTGCTGCT	5.09967	0.897201	1	1	44	0.0	10.0
57465	57465	AGCAGCACGCCCTGAAAGGGCAGAAGC	AGCAGCACGCCCTGAAAGGGCAGAAGCTCATAGCCCAGGGCAACGCCCTGGGTATAATGGCAATCAACCAAACGCCCTGTAAGGGCAAAAGCTTTATGTATTGCCTGGGGGTTAAATAGCAGAAAGCAGAGTAACCGAGAACAATCCAACGTTATTAACGACAAAAAACATGTAGATTATGAATAAGTATTTTGCAGAATCTGAATTGATTATCAATGAGGACGGAAGTTGTTTCCACCTCCATCTGCGTCCTGAACAACTCGCCGACAAGGTGATTCTCGTTGGCGACCCTGGCCGTGTAAGCCTCGTGGCATCCCACTTCGAAGAGAAAGAGTGCGAGGTGGAAAGCCGTGAATTCCATGCCATTACCGGCACCTATAAGGGCAAACGCATCACCGTACAGAG	11	11	1.0	6	Capsule Intestinal Profiling (Shalon et al. 2023)	GCTTCTGCCCTTTCAGGGCGTGCTGCT	GLM_Capsule	True	False	GCTTCTGCCCTTTCAGGGCGTGCTGCT	5.09967	0.897201	1	1	44	0.0	10.0
57466	57466	AGCAGCACGCCCTGAAAGGGCAGAAGC	AGCAGCACGCCCTGAAAGGGCAGAAGCTCATAGCCCAGGGCAACGCCCTGGGTATAATGGCAATCAACCAAACGCCCTGTAAGGGCAAAAGCTTTATGTATTGCCTGGGGGTTAAATAGCAGAAAGCAGAGTAACCGAGAACAATCCAACGTTATTAACGACAAAAAACATGTAGATTATGAATAAGTATTTTGCAGAATCTGAATTGATTATCAATGAGGACGGAAGTTGTTTCCACCTCCATCTGCGTCCTGAACAACTCGCCGACAAGGTGATTCTCGTTGGCGACCCTGGCCGTGTAAGCCTCGTGGCATCCCACTTCGAAGAGAAAGAGTGCGAGGTGGAAAGCCGTGAATTCCATGCCATTACCGGCACCTATAAGGGCAAACGCATCACCGTACAGAGCACAGGAATAGGATGCGACAATATTGACATCGTGGTGAACGAGCTCGACGCTCT	15	15	1.0	7	Capsule Intestinal Profiling (Shalon et al. 2023)	GCTTCTGCCCTTTCAGGGCGTGCTGCT	GLM_Capsule	True	False	GCTTCTGCCCTTTCAGGGCGTGCTGCT	5.09967	0.897201	1	1	44	0.0	10.0
57467	57467	AGCAGCACGCCCTGAAAGGGCAGAAGC	AGCAGCACGCCCTGAAAGGGCAGAAGCTCATAGCCCAGGGCAACGCCCTGGGTATAATGGCAATCAACCAAACGCCCTGTAAGGGCAAAAGCTTTATGTATTGCCTGGGGGTTAAATAGCAGAAAGCAGAGTAACCGAGAACAATCCAACGTTATTAACGACAAAAAACATGTAGATTATGAATAAGTATTTTGCAGAATCTGAATTGATTATCAATGAGGACGGAAGTTGTTTCCACCTCCATCTGCGTCCTGAACAACTCGCCGACAAGGTGATTCTCGTTGGCGACCCTGGCCGTGTAAGCCTCGTGGCATCCCACTTCGAAGAGAAAGAGTGCGAGGTGGAAAGCCGTGAATTCCATGCCATTACCGGCACCTATAAGGGCAAACGCATCACCGTACAGAGCACAGGAATAGGATGCGACAATATTGACATCGTGGTGAACGAGCTCGACGCTCTGAAAAACATCGACTTCAAGACACGTACCGAGAAGCCCGAACACACCACACTCAC	46	42	1.0	8	Capsule Intestinal Profiling (Shalon et al. 2023)	GCTTCTGCCCTTTCAGGGCGTGCTGCT	GLM_Capsule	True	False	GCTTCTGCCCTTTCAGGGCGTGCTGCT	5.09967	0.897201	1	1	44	0.0	10.0
57468	57468	AGCAGCACGCCCTGAAAGGGCAGAAGC	AGCAGCACGCCCTGAAAGGGCAGAAGCTCATAGCCCAGGGCAACGCCCTGGGTATAATGGCAATCAACCAAACGCCCTGTAAGGGCAAAAGCTTTATGTATTGCCTGGGGGTTAAATAGCAGAAAGCAGAGTAACCGAGAACAATCCAACGTTATTAACGACAAAAAACATGTAGATTATGAATAAGTATTTTGCAGAATCTGAATTGATTATCAATGAGGACGGAAGTTGTTTCCACCTCCATCTGCGTCCTGAACAACTCGCCGACAAGGTGATTCTCGTTGGCGACCCTGGCCGTGTAAGCCTCGTGGCATCCCACTTCGAAGAGAAAGAGTGCGAGGTGGAAAGCCGTGAATTCCATGCCATTACCGGCACCTATAAGGGCAAACGCATCACCGTACAGAGCACAGGAATAGGATGCGACAATATTGACATCGTGGTGAACGAGCTCGACGCTCTGAAAAACATCGACTTCAAGACACGTACCGAGAAGCCCGAACACACCACACTCACCCTCGTGCGCATAGGCACCTGTGGAGGCTTGCAGCTCAACTGCCCTGCCGGAAC	25	24	0.892857	9	Capsule Intestinal Profiling (Shalon et al. 2023)	GCTTCTGCCCTTTCAGGGCGTGCTGCT	GLM_Capsule	True	False	GCTTCTGCCCTTTCAGGGCGTGCTGCT	5.09967	0.897201	1	1	44	0.0	10.0
57469	57469	AGCAGCCGAAATAAAAGAAATAGTAGA	AGCAGCCGAAATAAAAGAAATAGTAGAAGTATGTAAAGAAAACGGAATAGAAGTAACAGGAAGTGTATTTTTAAGAACAGC	34	13	0.317073	0	Capsule Intestinal Profiling (Shalon et al. 2023)	TCTACTATTTCTTTTATTTCGGCTGCT	e_Capsule	True	False	TCTACTATTTCTTTTATTTCGGCTGCT	3.02332	1.0	1	1	1	1.0	1.0
57470	57470	AGCAGGAAATCTGAAAAGGTCTCCTGC	AGCAGGAAATCTGAAAAGGTCTCCTGCTTTTTTTCTGCCCCAAATGAGGTGGTAAAACGCCACCCCATCCACCAATTACCG	382	351	0.113722	0	Capsule Intestinal Profiling (Shalon et al. 2023)	GCAGGAGACCTTTTCAGATTTCCTGCT	GLM_Capsule	True	False	GCAGGAGACCTTTTCAGATTTCCTGCT	2.55213	0.52305	1	4	4	7.0	7.0
57471	57471	AGCAGGAAATCTGAAAAGGTCTCCTGC	AGCAGGAAATCTGAAAAGGTCTCCTGCTTTTCTGCACCTAAAATTAAATATGGAATTTTAAGGCACTTGCTATTTTCGTTT	12	11	1.0	0	Capsule Intestinal Profiling (Shalon et al. 2023)	GCAGGAGACCTTTTCAGATTTCCTGCT	GLM_Capsule	True	False	GCAGGAGACCTTTTCAGATTTCCTGCT	2.55213	0.52305	1	4	4	7.0	7.0
57472	57472	AGCAGGAAATCTGAAAAGGTCTCCTGC	AGCAGGAAATCTGAAAAGGTCTCCTGCTTCTTTTGCACCCAAAATTGAATATGAACTCTGAGACACTTGCTGTTTTCGTTT	11	11	0.916667	0	Capsule Intestinal Profiling (Shalon et al. 2023)	GCAGGAGACCTTTTCAGATTTCCTGCT	GLM_Capsule	True	False	GCAGGAGACCTTTTCAGATTTCCTGCT	2.55213	0.52305	1	4	4	7.0	7.0
57473	57473	AGCAGGAAATCTGAAAAGGTCTCCTGC	AGCAGGAAATCTGAAAAGGTCTCCTGCTTCTTTTGCACCCAAAATTGAATATGGAACTCTAAGGCACTTGCTGTTTTCGTT	11	11	0.025404	0	Capsule Intestinal Profiling (Shalon et al. 2023)	GCAGGAGACCTTTTCAGATTTCCTGCT	GLM_Capsule	True	False	GCAGGAGACCTTTTCAGATTTCCTGCT	2.55213	0.52305	1	4	4	7.0	7.0
57474	57474	AGCAGGGGACTTACTTGATTCGGTTAA	AGCAGGGGACTTACTTGATTCGGTTAAAAAGTGAAATATCACCCTCTTTTTTAGTGAAACATTAGTTCATTTTCTTTCAAG	21	17	1.0	0	Capsule Intestinal Profiling (Shalon et al. 2023)	TTAACCGAATCAAGTAAGTCCCCTGCT	GLM_Capsule	False	False	AGCAGGGGACTTACTTGATTCGGTTAA	5.17431	0.534088	1	2	2	3.0	3.0
57475	57475	AGCAGGGGACTTACTTGATTCGGTTAA	AGCAGGGGACTTACTTGATTCGGTTAAATTCCGAACCACTTTTTGCGTATGATTGTTAATATTGCAATATGAACCGGGTAA	13	11	1.0	0	Capsule Intestinal Profiling (Shalon et al. 2023)	TTAACCGAATCAAGTAAGTCCCCTGCT	GLM_Capsule	False	False	AGCAGGGGACTTACTTGATTCGGTTAA	5.17431	0.534088	1	2	2	3.0	3.0
57476	57476	AGCAGGGGACTTACTTGATTCGGTTAA	AGCAGGGGACTTACTTGATTCGGTTAAAAAGTGAAATATCACCCTCTTTTTTAGTGAAACATTAGTTCATTTTCTTTCAAGAAAGGGAACTATACACTAAACATGGAGGTGTATCATATGCCAAAACAAACAGAT	28	25	0.085616	1	Capsule Intestinal Profiling (Shalon et al. 2023)	TTAACCGAATCAAGTAAGTCCCCTGCT	GLM_Capsule	False	False	AGCAGGGGACTTACTTGATTCGGTTAA	5.17431	0.534088	1	2	2	3.0	3.0
57477	57477	AGCAGGGGACTTACTTGATTCGGTTAA	AGCAGGGGACTTACTTGATTCGGTTAAATTCCGAACCACTTTTTGCGTATGATTGTTAATATTGCAATATGAACCGGGTAAAATGCATAGAAGAAATATTTCGCCCATTTTCCTCTTATGAAGCCGCGTTTGCCA	22	19	1.0	1	Capsule Intestinal Profiling (Shalon et al. 2023)	TTAACCGAATCAAGTAAGTCCCCTGCT	GLM_Capsule	False	False	AGCAGGGGACTTACTTGATTCGGTTAA	5.17431	0.534088	1	2	2	3.0	3.0
57478	57478	AGCAGGGGACTTACTTGATTCGGTTAA	AGCAGGGGACTTACTTGATTCGGTTAAATTCCGAACCACTTTTTGCGTATGATTGTTAATATTGCAATATGAACCGGGTAAAATGCATAGAAGAAATATTTCGCCCATTTTCCTCTTATGAAGCCGCGTTTGCCATTGTACATGTTCAGAGAAATAAAAGCAAAGCATGCCTTCCATTCGTAGATCAGC	18	18	1.0	2	Capsule Intestinal Profiling (Shalon et al. 2023)	TTAACCGAATCAAGTAAGTCCCCTGCT	GLM_Capsule	False	False	AGCAGGGGACTTACTTGATTCGGTTAA	5.17431	0.534088	1	1	2	1.0	3.0
57479	57479	AGCAGGGGACTTACTTGATTCGGTTAA	AGCAGGGGACTTACTTGATTCGGTTAAATTCCGAACCACTTTTTGCGTATGATTGTTAATATTGCAATATGAACCGGGTAAAATGCATAGAAGAAATATTTCGCCCATTTTCCTCTTATGAAGCCGCGTTTGCCATTGTACATGTTCAGAGAAATAAAAGCAAAGCATGCCTTCCATTCGTAGATCAGCCAACAGCTTCCGATCAGCGCCTGGGCTGGCTTATACTGGTGCAGCCAGAACATG	14	8	0.583333	3	Capsule Intestinal Profiling (Shalon et al. 2023)	TTAACCGAATCAAGTAAGTCCCCTGCT	GLM_Capsule	False	False	AGCAGGGGACTTACTTGATTCGGTTAA	5.17431	0.534088	1	1	2	1.0	3.0
57480	57480	AGCAGGGTTTGGGGAAGGCACTCCCCA	AGCAGGGTTTGGGGAAGGCACTCCCCAACAAGTTTCCCGCGAGGGGCAAAACTGCAGAATTGCGGATTTTGGCACCGTGGT	987	930	0.983118	0	Capsule Intestinal Profiling (Shalon et al. 2023)	TGGGGAGTGCCTTCCCCAAACCCTGCT	GLM_Capsule	True	False	TGGGGAGTGCCTTCCCCAAACCCTGCT	4.24946	0.386846	1	50	50	0.0
57481	57481	AGCAGGGTTTGGGGAAGGCACTCCCCA	AGCAGGGTTTGGGGAAGGCACTCCCCAACAAGATTCCCGCAGGGGCAAAAATAAGCGGAGAGCGAATTTTGGCACCTCGGT	977	894	0.974684	0	Capsule Intestinal Profiling (Shalon et al. 2023)	TGGGGAGTGCCTTCCCCAAACCCTGCT	GLM_Capsule	True	False	TGGGGAGTGCCTTCCCCAAACCCTGCT	4.24946	0.386846	1	50	50	0.0
57482	57482	AGCAGGGTTTGGGGAAGGCACTCCCCA	AGCAGGGTTTGGGGAAGGCACTCCCCAACAAGATTTACCAAAGGGGGCAAAACCGCAGATATGCGGATTTTGGCACCGTGG	734	669	0.535549	0	Capsule Intestinal Profiling (Shalon et al. 2023)	TGGGGAGTGCCTTCCCCAAACCCTGCT	GLM_Capsule	True	False	TGGGGAGTGCCTTCCCCAAACCCTGCT	4.24946	0.386846	1	50	50	0.0
57483	57483	AGCAGGGTTTGGGGAAGGCACTCCCCA	AGCAGGGTTTGGGGAAGGCACTCCCCAACAAGTTTCCCGCGAGGGGCAAAACCGCAGAATTGCGGATTTTGGCACCGTGGT	719	652	0.983118	0	Capsule Intestinal Profiling (Shalon et al. 2023)	TGGGGAGTGCCTTCCCCAAACCCTGCT	GLM_Capsule	True	False	TGGGGAGTGCCTTCCCCAAACCCTGCT	4.24946	0.386846	1	50	50	0.0
57484	57484	AGCAGGGTTTGGGGAAGGCACTCCCCA	AGCAGGGTTTGGGGAAGGCACTCCCCAACAAGATTCCCGCAGGGGCAAAATGAGCGATAAGCGAATTTTGGCACCTCGGTA	596	550	0.967466	0	Capsule Intestinal Profiling (Shalon et al. 2023)	TGGGGAGTGCCTTCCCCAAACCCTGCT	GLM_Capsule	True	False	TGGGGAGTGCCTTCCCCAAACCCTGCT	4.24946	0.386846	1	50	50	0.0
57485	57485	AGCAGGGTTTGGGGAAGGCACTCCCCA	AGCAGGGTTTGGGGAAGGCACTCCCCAACAAGATTCCCGCAGGGGCAAAATGAGCGAAAAGCGAATTTTGGTACTGCGGTA	530	456	0.898574	0	Capsule Intestinal Profiling (Shalon et al. 2023)	TGGGGAGTGCCTTCCCCAAACCCTGCT	GLM_Capsule	True	False	TGGGGAGTGCCTTCCCCAAACCCTGCT	4.24946	0.386846	1	50	50	0.0
57486	57486	AGCAGGGTTTGGGGAAGGCACTCCCCA	AGCAGGGTTTGGGGAAGGCACTCCCCAACAAGGATGACTGAGTGGACAGCAATTTTTCAAGCATTGAAAATTTGTGGCCAC	525	475	0.35061	0	Capsule Intestinal Profiling (Shalon et al. 2023)	TGGGGAGTGCCTTCCCCAAACCCTGCT	GLM_Capsule	True	False	TGGGGAGTGCCTTCCCCAAACCCTGCT	4.24946	0.386846	1	50	50	0.0
57487	57487	AGCAGGGTTTGGGGAAGGCACTCCCCA	AGCAGGGTTTGGGGAAGGCACTCCCCAACAAGATTTACCAAAGGGGCAAAACCGCAGATATGCGGATTTTGGCACCGTGGT	433	385	0.373234	0	Capsule Intestinal Profiling (Shalon et al. 2023)	TGGGGAGTGCCTTCCCCAAACCCTGCT	GLM_Capsule	True	False	TGGGGAGTGCCTTCCCCAAACCCTGCT	4.24946	0.386846	1	50	50	0.0
57488	57488	AGCAGGGTTTGGGGAAGGCACTCCCCA	AGCAGGGTTTGGGGAAGGCACTCCCCAACAAGTGGCAGACCATGTGACAGAACATTTTCAAGCATTGAAAATTTGTGGCCA	430	386	0.369871	0	Capsule Intestinal Profiling (Shalon et al. 2023)	TGGGGAGTGCCTTCCCCAAACCCTGCT	GLM_Capsule	True	False	TGGGGAGTGCCTTCCCCAAACCCTGCT	4.24946	0.386846	1	50	50	0.0
57489	57489	AGCAGGGTTTGGGGAAGGCACTCCCCA	AGCAGGGTTTGGGGAAGGCACTCCCCAACAAGTGACAGACCATGTGACAGAACATTTTCAAGCATTGAAAATTTGTGGCCA	204	179	0.369871	0	Capsule Intestinal Profiling (Shalon et al. 2023)	TGGGGAGTGCCTTCCCCAAACCCTGCT	GLM_Capsule	True	False	TGGGGAGTGCCTTCCCCAAACCCTGCT	4.24946	0.386846	1	50	50	0.0
57490	57490	AGCAGGGTTTGGGGAAGGCACTCCCCA	AGCAGGGTTTGGGGAAGGCACTCCCCAACAAGATTCCCACCGGGGCAAAAGGAGCGATAAGCGAATTTTGGCACCGTGGTA	203	188	0.984848	0	Capsule Intestinal Profiling (Shalon et al. 2023)	TGGGGAGTGCCTTCCCCAAACCCTGCT	GLM_Capsule	True	False	TGGGGAGTGCCTTCCCCAAACCCTGCT	4.24946	0.386846	1	50	50	0.0
57491	57491	AGCAGGGTTTGGGGAAGGCACTCCCCA	AGCAGGGTTTGGGGAAGGCACTCCCCAACAAGATTCCCGCAGGGGCAAAATGAGCGATAAGCGAATTTTGGTACTGCGGTA	161	145	0.605607	0	Capsule Intestinal Profiling (Shalon et al. 2023)	TGGGGAGTGCCTTCCCCAAACCCTGCT	GLM_Capsule	True	False	TGGGGAGTGCCTTCCCCAAACCCTGCT	4.24946	0.386846	1	50	50	0.0
57492	57492	AGCAGGGTTTGGGGAAGGCACTCCCCA	AGCAGGGTTTGGGGAAGGCACTCCCCAACAAGTACGACCGGAGCGTGCGGCGCAATTTCAATTTGTGAAATTGTGGCCACG	159	127	0.969925	0	Capsule Intestinal Profiling (Shalon et al. 2023)	TGGGGAGTGCCTTCCCCAAACCCTGCT	GLM_Capsule	True	False	TGGGGAGTGCCTTCCCCAAACCCTGCT	4.24946	0.386846	1	50	50	0.0
57493	57493	AGCAGGGTTTGGGGAAGGCACTCCCCA	AGCAGGGTTTGGGGAAGGCACTCCCCAACAAGACCGCGGTTGCGCAGCAACGAAAGCCCCAGTGGGGCTTTCGAGTGGCAG	138	122	0.938272	0	Capsule Intestinal Profiling (Shalon et al. 2023)	TGGGGAGTGCCTTCCCCAAACCCTGCT	GLM_Capsule	True	False	TGGGGAGTGCCTTCCCCAAACCCTGCT	4.24946	0.386846	1	50	50	0.0
57494	57494	AGCAGGGTTTGGGGAAGGCACTCCCCA	AGCAGGGTTTGGGGAAGGCACTCCCCAACAAGTTTCCCGCGAGGGACAAAACCGCAGAATTGCGGATTTTGGCACCGTGGT	109	97	0.983118	0	Capsule Intestinal Profiling (Shalon et al. 2023)	TGGGGAGTGCCTTCCCCAAACCCTGCT	GLM_Capsule	True	False	TGGGGAGTGCCTTCCCCAAACCCTGCT	4.24946	0.386846	1	50	50	0.0
57495	57495	AGCAGGGTTTGGGGAAGGCACTCCCCA	AGCAGGGTTTGGGGAAGGCACTCCCCAACAAGATTCCCGCAAGGACAAAATGAGCGATAAGCGAAATTTGGTACTGCGGTA	105	101	0.908451	0	Capsule Intestinal Profiling (Shalon et al. 2023)	TGGGGAGTGCCTTCCCCAAACCCTGCT	GLM_Capsule	True	False	TGGGGAGTGCCTTCCCCAAACCCTGCT	4.24946	0.386846	1	50	50	0.0
57496	57496	AGCAGGGTTTGGGGAAGGCACTCCCCA	AGCAGGGTTTGGGGAAGGCACTCCCCAACAAGGATGACTGAGTGGATAGCAATTTTTCAAGCATTGAAAATTTGTGGCCAC	72	55	0.35061	0	Capsule Intestinal Profiling (Shalon et al. 2023)	TGGGGAGTGCCTTCCCCAAACCCTGCT	GLM_Capsule	True	False	TGGGGAGTGCCTTCCCCAAACCCTGCT	4.24946	0.386846	1	50	50	0.0
57497	57497	AGCAGGGTTTGGGGAAGGCACTCCCCA	AGCAGGGTTTGGGGAAGGCACTCCCCAACAAGATTCCGATGGGACAGAATGAGCGAAATGCGAAATCTGGCACCTCGGTAG	67	47	0.777778	0	Capsule Intestinal Profiling (Shalon et al. 2023)	TGGGGAGTGCCTTCCCCAAACCCTGCT	GLM_Capsule	True	False	TGGGGAGTGCCTTCCCCAAACCCTGCT	4.24946	0.386846	1	50	50	0.0
57498	57498	AGCAGGGTTTGGGGAAGGCACTCCCCA	AGCAGGGTTTGGGGAAGGCACTCCCCAACAAGTGGCAGACCATGTGACAGAACATTTTCAAGTATTGAAAATTTGTGGCCA	64	57	0.478992	0	Capsule Intestinal Profiling (Shalon et al. 2023)	TGGGGAGTGCCTTCCCCAAACCCTGCT	GLM_Capsule	True	False	TGGGGAGTGCCTTCCCCAAACCCTGCT	4.24946	0.386846	1	50	50	0.0
57499	57499	AGCAGGGTTTGGGGAAGGCACTCCCCA	AGCAGGGTTTGGGGAAGGCACTCCCCAACAAGATTCCCGCAGGGGCAAAATGAGCGAAAAGCGAATTTTGGCACCTCGGTA	62	53	0.9	0	Capsule Intestinal Profiling (Shalon et al. 2023)	TGGGGAGTGCCTTCCCCAAACCCTGCT	GLM_Capsule	True	False	TGGGGAGTGCCTTCCCCAAACCCTGCT	4.24946	0.386846	1	50	50	0.0
57500	57500	AGCAGGGTTTGGGGAAGGCACTCCCCA	AGCAGGGTTTGGGGAAGGCACTCCCCAACAAGATTCCCGCAGGGGCAAAATGAGCGGAAAGCGAATTTTGGCACCTCGGTA	53	50	0.961538	0	Capsule Intestinal Profiling (Shalon et al. 2023)	TGGGGAGTGCCTTCCCCAAACCCTGCT	GLM_Capsule	True	False	TGGGGAGTGCCTTCCCCAAACCCTGCT	4.24946	0.386846	1	50	50	0.0
57501	57501	AGCAGGGTTTGGGGAAGGCACTCCCCA	AGCAGGGTTTGGGGAAGGCACTCCCCAACAAGTTTCCCGCAGGGGCAAAATGAGCGGATAAGCGAATTTTGGCACTGTGGT	43	41	0.976744	0	Capsule Intestinal Profiling (Shalon et al. 2023)	TGGGGAGTGCCTTCCCCAAACCCTGCT	GLM_Capsule	True	False	TGGGGAGTGCCTTCCCCAAACCCTGCT	4.24946	0.386846	1	50	50	0.0
57502	57502	AGCAGGGTTTGGGGAAGGCACTCCCCA	AGCAGGGTTTGGGGAAGGCACTCCCCAACAAGATTCCCGCAGGGGCAAAATGAGCAAAACGCGAATTTTGGCACCTCGGTA	41	38	1.0	0	Capsule Intestinal Profiling (Shalon et al. 2023)	TGGGGAGTGCCTTCCCCAAACCCTGCT	GLM_Capsule	True	False	TGGGGAGTGCCTTCCCCAAACCCTGCT	4.24946	0.386846	1	50	50	0.0
57503	57503	AGCAGGGTTTGGGGAAGGCACTCCCCA	AGCAGGGTTTGGGGAAGGCACTCCCCAACAAGATTCCGATGGGACAGAATGAGCGAAATGCGAAATCTGGCACCTTGGTAG	37	35	0.97561	0	Capsule Intestinal Profiling (Shalon et al. 2023)	TGGGGAGTGCCTTCCCCAAACCCTGCT	GLM_Capsule	True	False	TGGGGAGTGCCTTCCCCAAACCCTGCT	4.24946	0.386846	1	50	50	0.0
57504	57504	AGCAGGGTTTGGGGAAGGCACTCCCCA	AGCAGGGTTTGGGGAAGGCACTCCCCAACAAGGATGACTGAGTGGGCAGCAATTTTTCAAGCATTGAAAATTTGTGGCCAC	34	32	0.35061	0	Capsule Intestinal Profiling (Shalon et al. 2023)	TGGGGAGTGCCTTCCCCAAACCCTGCT	GLM_Capsule	True	False	TGGGGAGTGCCTTCCCCAAACCCTGCT	4.24946	0.386846	1	50	50	0.0
57505	57505	AGCAGGGTTTGGGGAAGGCACTCCCCA	AGCAGGGTTTGGGGAAGGCACTCCCCAACAAGGATGACTGAGTGGACAGCAATTTTTCAGGCATTGAAAATTTGTGGCCAC	31	26	0.866667	0	Capsule Intestinal Profiling (Shalon et al. 2023)	TGGGGAGTGCCTTCCCCAAACCCTGCT	GLM_Capsule	True	False	TGGGGAGTGCCTTCCCCAAACCCTGCT	4.24946	0.386846	1	50	50	0.0
57506	57506	AGCAGGGTTTGGGGAAGGCACTCCCCA	AGCAGGGTTTGGGGAAGGCACTCCCCAACAAGATTCCCGCAGGGGCAAAATGAGCGAACAGCGAATTTTGGTACTGCGGTA	30	26	1.0	0	Capsule Intestinal Profiling (Shalon et al. 2023)	TGGGGAGTGCCTTCCCCAAACCCTGCT	GLM_Capsule	True	False	TGGGGAGTGCCTTCCCCAAACCCTGCT	4.24946	0.386846	1	50	50	0.0
57507	57507	AGCAGGGTTTGGGGAAGGCACTCCCCA	AGCAGGGTTTGGGGAAGGCACTCCCCAACAAGATTTACAAAAGGGGCAAAACCGCAGATATGCGGATTTTGGCACCGTGGT	29	25	0.373234	0	Capsule Intestinal Profiling (Shalon et al. 2023)	TGGGGAGTGCCTTCCCCAAACCCTGCT	GLM_Capsule	True	False	TGGGGAGTGCCTTCCCCAAACCCTGCT	4.24946	0.386846	1	50	50	0.0
57508	57508	AGCAGGGTTTGGGGAAGGCACTCCCCA	AGCAGGGTTTGGGGAAGGCACTCCCCAACAAGACCGCGGTTGCGTAGCAACGAAAGCCCCAGTGGGGCTTTCGAGTGGCAG	27	24	0.938272	0	Capsule Intestinal Profiling (Shalon et al. 2023)	TGGGGAGTGCCTTCCCCAAACCCTGCT	GLM_Capsule	True	False	TGGGGAGTGCCTTCCCCAAACCCTGCT	4.24946	0.386846	1	50	50	0.0
57509	57509	AGCAGGGTTTGGGGAAGGCACTCCCCA	AGCAGGGTTTGGGGAAGGCACTCCCCAACAAGATTCCGATGGGGCAGAATGAGCGAACGGCGAATTATGGCACCTCGGTAG	25	15	1.0	0	Capsule Intestinal Profiling (Shalon et al. 2023)	TGGGGAGTGCCTTCCCCAAACCCTGCT	GLM_Capsule	True	False	TGGGGAGTGCCTTCCCCAAACCCTGCT	4.24946	0.386846	1	50	50	0.0
57510	57510	AGCAGGGTTTGGGGAAGGCACTCCCCA	AGCAGGGTTTGGGGAAGGCACTCCCCAACAAGGAGCAGACCATGTGACAGAAATTTTCAAGAATTGAAAATTTAGGGCCAC	24	23	0.92	0	Capsule Intestinal Profiling (Shalon et al. 2023)	TGGGGAGTGCCTTCCCCAAACCCTGCT	GLM_Capsule	True	False	TGGGGAGTGCCTTCCCCAAACCCTGCT	4.24946	0.386846	1	50	50	0.0
57511	57511	AGCAGGGTTTGGGGAAGGCACTCCCCA	AGCAGGGTTTGGGGAAGGCACTCCCCAACAAGGATGACTGAGTGAGCAACAGAATTTTCAAGCATTGAAAATTTGTGGCCA	21	18	0.369871	0	Capsule Intestinal Profiling (Shalon et al. 2023)	TGGGGAGTGCCTTCCCCAAACCCTGCT	GLM_Capsule	True	False	TGGGGAGTGCCTTCCCCAAACCCTGCT	4.24946	0.386846	1	50	50	0.0
57512	57512	AGCAGGGTTTGGGGAAGGCACTCCCCA	AGCAGGGTTTGGGGAAGGCACTCCCCAACAAGTTTCCCGCGAGGGGAAAAACCGCAGAATTGCGGATTTTGGCACCGTGGT	21	20	0.983118	0	Capsule Intestinal Profiling (Shalon et al. 2023)	TGGGGAGTGCCTTCCCCAAACCCTGCT	GLM_Capsule	True	False	TGGGGAGTGCCTTCCCCAAACCCTGCT	4.24946	0.386846	1	50	50	0.0
57513	57513	AGCAGGGTTTGGGGAAGGCACTCCCCA	AGCAGGGTTTGGGGAAGGCACTCCCCAACAAGATTCCGATGGGACAGAACGCGCGAAATGCGAAATCTGGCACCACGGTAG	19	17	1.0	0	Capsule Intestinal Profiling (Shalon et al. 2023)	TGGGGAGTGCCTTCCCCAAACCCTGCT	GLM_Capsule	True	False	TGGGGAGTGCCTTCCCCAAACCCTGCT	4.24946	0.386846	1	50	50	0.0
57514	57514	AGCAGGGTTTGGGGAAGGCACTCCCCA	AGCAGGGTTTGGGGAAGGCACTCCCCAACAAGATTCCCGCAGGGGCAAAATGAGCGGATAAGCGAATTTTGGTACTGTGGT	18	15	1.0	0	Capsule Intestinal Profiling (Shalon et al. 2023)	TGGGGAGTGCCTTCCCCAAACCCTGCT	GLM_Capsule	True	False	TGGGGAGTGCCTTCCCCAAACCCTGCT	4.24946	0.386846	1	50	50	0.0
57515	57515	AGCAGGGTTTGGGGAAGGCACTCCCCA	AGCAGGGTTTGGGGAAGGCACTCCCCAACAAGGATGACTGAGTGGACAGCAATTTTTCAAGCATTGAAAAGTTGTGGCCAC	16	13	0.483871	0	Capsule Intestinal Profiling (Shalon et al. 2023)	TGGGGAGTGCCTTCCCCAAACCCTGCT	GLM_Capsule	True	False	TGGGGAGTGCCTTCCCCAAACCCTGCT	4.24946	0.386846	1	50	50	0.0
57516	57516	AGCAGGGTTTGGGGAAGGCACTCCCCA	AGCAGGGTTTGGGGAAGGCACTCCCCAACAAGTGGCAGACCATGTGACAGAACATTTTCAAGCATTGACAATTTGTGGCCA	16	7	0.323529	0	Capsule Intestinal Profiling (Shalon et al. 2023)	TGGGGAGTGCCTTCCCCAAACCCTGCT	GLM_Capsule	True	False	TGGGGAGTGCCTTCCCCAAACCCTGCT	4.24946	0.386846	1	50	50	0.0
57517	57517	AGCAGGGTTTGGGGAAGGCACTCCCCA	AGCAGGGTTTGGGGAAGGCACTCCCCAACAAGACCGCAGTTGCGCAGCAACGAAAGCCCCAGTGGGGCTTTTGAGTGGCAG	15	15	1.0	0	Capsule Intestinal Profiling (Shalon et al. 2023)	TGGGGAGTGCCTTCCCCAAACCCTGCT	GLM_Capsule	True	False	TGGGGAGTGCCTTCCCCAAACCCTGCT	4.24946	0.386846	1	50	50	0.0
57518	57518	AGCAGGGTTTGGGGAAGGCACTCCCCA	AGCAGGGTTTGGGGAAGGCACTCCCCAACAAAGATTTACCAAAGGGGGCAAAACCGCAGATATGCGGATTTTGGCACCGTG	14	14	0.010895	0	Capsule Intestinal Profiling (Shalon et al. 2023)	TGGGGAGTGCCTTCCCCAAACCCTGCT	GLM_Capsule	True	False	TGGGGAGTGCCTTCCCCAAACCCTGCT	4.24946	0.386846	1	50	50	0.0
57519	57519	AGCAGGGTTTGGGGAAGGCACTCCCCA	AGCAGGGTTTGGGGAAGGCACTCCCCAACAAGTTTCCCGCGAGGGGCAAAACCGCAGATATGCGGATTTTGGCACCGTGGT	13	13	0.373234	0	Capsule Intestinal Profiling (Shalon et al. 2023)	TGGGGAGTGCCTTCCCCAAACCCTGCT	GLM_Capsule	True	False	TGGGGAGTGCCTTCCCCAAACCCTGCT	4.24946	0.386846	1	50	50	0.0
57520	57520	AGCAGGGTTTGGGGAAGGCACTCCCCA	AGCAGGGTTTGGGGAAGGCACTCCCCAACAAGACCGCGGTTGCGCAGCAACGAAAGCCCCAGTGGGGCTTTTGAGTGGCAG	11	11	1.0	0	Capsule Intestinal Profiling (Shalon et al. 2023)	TGGGGAGTGCCTTCCCCAAACCCTGCT	GLM_Capsule	True	False	TGGGGAGTGCCTTCCCCAAACCCTGCT	4.24946	0.386846	1	50	50	0.0
57521	57521	AGCAGGGTTTGGGGAAGGCACTCCCCA	AGCAGGGTTTGGGGAAGGCACTCCCCAACAAGATTTACCAAAGGGCAAAACCGCAGATATGCGGATTTTGGCACCGTGGTA	11	10	0.009442	0	Capsule Intestinal Profiling (Shalon et al. 2023)	TGGGGAGTGCCTTCCCCAAACCCTGCT	GLM_Capsule	True	False	TGGGGAGTGCCTTCCCCAAACCCTGCT	4.24946	0.386846	1	50	50	0.0
57522	57522	AGCAGGGTTTGGGGAAGGCACTCCCCA	AGCAGGGTTTGGGGAAGGCACTCCCCAACAAGTGACAGACTATGTGACAGAACATTTTCAAGCATTGAAAATTTGTGGCCA	11	9	0.369871	0	Capsule Intestinal Profiling (Shalon et al. 2023)	TGGGGAGTGCCTTCCCCAAACCCTGCT	GLM_Capsule	True	False	TGGGGAGTGCCTTCCCCAAACCCTGCT	4.24946	0.386846	1	50	50	0.0
57523	57523	AGCAGGGTTTGGGGAAGGCACTCCCCA	AGCAGGGTTTGGGGAAGGCACTCCCCAACAAGGATGACTGAGTGGACAGAACATTTTCAAGAATTGAAAATTTGTGGCCAC	10	10	0.000944	0	Capsule Intestinal Profiling (Shalon et al. 2023)	TGGGGAGTGCCTTCCCCAAACCCTGCT	GLM_Capsule	True	False	TGGGGAGTGCCTTCCCCAAACCCTGCT	4.24946	0.386846	1	50	50	0.0
57524	57524	AGCAGGGTTTGGGGAAGGCACTCCCCA	AGCAGGGTTTGGGGAAGGCACTCCCCAACAAGATTTACCAAAGGGGGCAAACCGCAGATATGCGGATTTTGGCACCGTGGT	7	7	0.373234	0	Capsule Intestinal Profiling (Shalon et al. 2023)	TGGGGAGTGCCTTCCCCAAACCCTGCT	GLM_Capsule	True	False	TGGGGAGTGCCTTCCCCAAACCCTGCT	4.24946	0.386846	1	50	50	0.0
57525	57525	AGCAGGGTTTGGGGAAGGCACTCCCCA	AGCAGGGTTTGGGGAAGGCACTCCCCAACAAGATTCCGATGGGGCAGAATGAGCGAAATGCGAAATCTGGCACCTTGGTAG	5	5	0.97561	0	Capsule Intestinal Profiling (Shalon et al. 2023)	TGGGGAGTGCCTTCCCCAAACCCTGCT	GLM_Capsule	True	False	TGGGGAGTGCCTTCCCCAAACCCTGCT	4.24946	0.386846	1	50	50	0.0
57526	57526	AGCAGGGTTTGGGGAAGGCACTCCCCA	AGCAGGGTTTGGGGAAGGCACTCCCCAACAAGGATGACTGAGTGAGCAACAGAATTTTCAAGCATTGACAATTTGTGGCCA	2	2	0.323529	0	Capsule Intestinal Profiling (Shalon et al. 2023)	TGGGGAGTGCCTTCCCCAAACCCTGCT	GLM_Capsule	True	False	TGGGGAGTGCCTTCCCCAAACCCTGCT	4.24946	0.386846	1	50	50	0.0
57527	57527	AGCAGGGTTTGGGGAAGGCACTCCCCA	AGCAGGGTTTGGGGAAGGCACTCCCCAACAAGGATGACTGAGTGGATAGCAATTTTTCAAGCATTGAACATTTGTGGCCAC	2	2	0.52381	0	Capsule Intestinal Profiling (Shalon et al. 2023)	TGGGGAGTGCCTTCCCCAAACCCTGCT	GLM_Capsule	True	False	TGGGGAGTGCCTTCCCCAAACCCTGCT	4.24946	0.386846	1	50	50	0.0
57528	57528	AGCAGGGTTTGGGGAAGGCACTCCCCA	AGCAGGGTTTGGGGAAGGCACTCCCCAACAAGGATGACTGAGTGGGCAGCAATTTTTCAAGCATTGAAAAGTTGTGGCCAC	1	1	0.483871	0	Capsule Intestinal Profiling (Shalon et al. 2023)	TGGGGAGTGCCTTCCCCAAACCCTGCT	GLM_Capsule	True	False	TGGGGAGTGCCTTCCCCAAACCCTGCT	4.24946	0.386846	1	50	50	0.0
57529	57529	AGCAGGGTTTGGGGAAGGCACTCCCCA	AGCAGGGTTTGGGGAAGGCACTCCCCAACAAGGATGACTGAGTGGGCAGCAATTTTTCAAGCATTGAACATTTGTGGCCAC	1	1	0.52381	0	Capsule Intestinal Profiling (Shalon et al. 2023)	TGGGGAGTGCCTTCCCCAAACCCTGCT	GLM_Capsule	True	False	TGGGGAGTGCCTTCCCCAAACCCTGCT	4.24946	0.386846	1	50	50	0.0
57530	57530	AGCAGGGTTTGGGGAAGGCACTCCCCA	AGCAGGGTTTGGGGAAGGCACTCCCCAACAAGTTTCCCGCGAGGGGCAAAACTGCAGAATTGCGGATTTTGGCACCGTGGTAGAAACTTGCTCTCCGTGACTGCAAACTTTCTCTCACTTCCGTCCGCCACTTTT	976	871	0.85458	1	Capsule Intestinal Profiling (Shalon et al. 2023)	TGGGGAGTGCCTTCCCCAAACCCTGCT	GLM_Capsule	True	False	TGGGGAGTGCCTTCCCCAAACCCTGCT	4.24946	0.386846	1	47	50	0.0
57531	57531	AGCAGGGTTTGGGGAAGGCACTCCCCA	AGCAGGGTTTGGGGAAGGCACTCCCCAACAAGTTTCCCGCGAGGGGCAAAACTGCAGAATTGCGGATTTTGGCACCGTGGTAGAAACTTGCTCTAAGTAAGCCGTAGATTTCCCCTTGCACTTACTACTCGTATA	205	183	0.478149	1	Capsule Intestinal Profiling (Shalon et al. 2023)	TGGGGAGTGCCTTCCCCAAACCCTGCT	GLM_Capsule	True	False	TGGGGAGTGCCTTCCCCAAACCCTGCT	4.24946	0.386846	1	47	50	0.0
57532	57532	AGCAGGGTTTGGGGAAGGCACTCCCCA	AGCAGGGTTTGGGGAAGGCACTCCCCAACAAGTTTCCCGCGAGGGGCAAAACTGCAGAATTGCGGATTTTGGCACCGTGGTAGAAACTTGCTCTTAGTAAGCCGCAGACTGTCCCTGTTCGGGTTTTTCCGTACA	98	76	0.954545	1	Capsule Intestinal Profiling (Shalon et al. 2023)	TGGGGAGTGCCTTCCCCAAACCCTGCT	GLM_Capsule	True	False	TGGGGAGTGCCTTCCCCAAACCCTGCT	4.24946	0.386846	1	47	50	0.0
57533	57533	AGCAGGGTTTGGGGAAGGCACTCCCCA	AGCAGGGTTTGGGGAAGGCACTCCCCAACAAGTTTCCCGCGAGGGGCAAAACTGCAGAATTGCGGATTTTGGCACCGTGGTAGAAACTTGCTCTCCGTGACTGCAAACTTCCCCTCACTTCCGTCCGCCACTTTT	67	63	0.969697	1	Capsule Intestinal Profiling (Shalon et al. 2023)	TGGGGAGTGCCTTCCCCAAACCCTGCT	GLM_Capsule	True	False	TGGGGAGTGCCTTCCCCAAACCCTGCT	4.24946	0.386846	1	47	50	0.0
57534	57534	AGCAGGGTTTGGGGAAGGCACTCCCCA	AGCAGGGTTTGGGGAAGGCACTCCCCAACAAGTTTCCCGCGAGGGGCAAAACTGCAGAATTGCGGATTTTGGCACCGTGGTAGAAACTTGCTCTAAGAAACTGCCGGACTGCCGTTCACTTCCTACTGCCACTTT	36	31	0.067834	1	Capsule Intestinal Profiling (Shalon et al. 2023)	TGGGGAGTGCCTTCCCCAAACCCTGCT	GLM_Capsule	True	False	TGGGGAGTGCCTTCCCCAAACCCTGCT	4.24946	0.386846	1	47	50	0.0
57535	57535	AGCAGGGTTTGGGGAAGGCACTCCCCA	AGCAGGGTTTGGGGAAGGCACTCCCCAACAAGTTTCCCGCGAGGGGCAAAACTGCAGAATTGCGGATTTTGGCACCGTGGTAGAAACTTGCTCTCCGTGACTGCAAACTTCCCCTCACTTCCGTTCGCCACTTTT	21	19	0.84	1	Capsule Intestinal Profiling (Shalon et al. 2023)	TGGGGAGTGCCTTCCCCAAACCCTGCT	GLM_Capsule	True	False	TGGGGAGTGCCTTCCCCAAACCCTGCT	4.24946	0.386846	1	47	50	0.0
57536	57536	AGCAGGGTTTGGGGAAGGCACTCCCCA	AGCAGGGTTTGGGGAAGGCACTCCCCAACAAGTTTCCCGCGAGGGGCAAAACTGCAGAATTGCGGATTTTGGCACCGTGGTAGAAACTTGCTCTTAGTAAGCCGCAGACTGCCTCTGTCCGGGCTTTTCCGTACA	14	12	0.464286	1	Capsule Intestinal Profiling (Shalon et al. 2023)	TGGGGAGTGCCTTCCCCAAACCCTGCT	GLM_Capsule	True	False	TGGGGAGTGCCTTCCCCAAACCCTGCT	4.24946	0.386846	1	47	50	0.0
57537	57537	AGCAGGGTTTGGGGAAGGCACTCCCCA	AGCAGGGTTTGGGGAAGGCACTCCCCAACAAGTTTCCCGCGAGGGGCAAAACTGCAGAATTGCGGATTTTGGCACCGTGGTAGAAACTTGCTCTGAAAAACTCCGGCGTTCCCCGGCTCCCGTCCTTTCCGCTAA	13	11	0.017002	1	Capsule Intestinal Profiling (Shalon et al. 2023)	TGGGGAGTGCCTTCCCCAAACCCTGCT	GLM_Capsule	True	False	TGGGGAGTGCCTTCCCCAAACCCTGCT	4.24946	0.386846	1	47	50	0.0
57538	57538	AGCAGGGTTTGGGGAAGGCACTCCCCA	AGCAGGGTTTGGGGAAGGCACTCCCCAACAAGTTTCCCGCGAGGGGCAAAACTGCAGAATTGCGGATTTTGGCACCGTGGTAGAAACTTGCTCTTAGTAAGCCGCAGACTGCCCCTGTCCGGGTTTTTCCGTACA	13	10	0.5	1	Capsule Intestinal Profiling (Shalon et al. 2023)	TGGGGAGTGCCTTCCCCAAACCCTGCT	GLM_Capsule	True	False	TGGGGAGTGCCTTCCCCAAACCCTGCT	4.24946	0.386846	1	47	50	0.0
57539	57539	AGCAGGGTTTGGGGAAGGCACTCCCCA	AGCAGGGTTTGGGGAAGGCACTCCCCAACAAGTTTCCCGCGAGGGGCAAAACTGCAGAATTGCGGATTTTGGCACCGTGGTAGAAACTTGCTCTTAGTAAGCCGCAGACTGCCCCTGTCCGGGCTTTTCCGTACA	10	10	0.958333	1	Capsule Intestinal Profiling (Shalon et al. 2023)	TGGGGAGTGCCTTCCCCAAACCCTGCT	GLM_Capsule	True	False	TGGGGAGTGCCTTCCCCAAACCCTGCT	4.24946	0.386846	1	47	50	0.0
57540	57540	AGCAGGGTTTGGGGAAGGCACTCCCCA	AGCAGGGTTTGGGGAAGGCACTCCCCAACAAGTTTCCCGCGAGGGGCAAAACTGCAGAATTGCGGATTTTGGCACCGTGGTAGAAACTTGCTCTGTAACTGCCGCAGACTGCCCCTGTCCGGGCTTTTCCGTACA	9	4	0.958333	1	Capsule Intestinal Profiling (Shalon et al. 2023)	TGGGGAGTGCCTTCCCCAAACCCTGCT	GLM_Capsule	True	False	TGGGGAGTGCCTTCCCCAAACCCTGCT	4.24946	0.386846	1	47	50	0.0
57541	57541	AGCAGGGTTTGGGGAAGGCACTCCCCA	AGCAGGGTTTGGGGAAGGCACTCCCCAACAAGATTCCCGCAGGGGCAAAAATAAGCGGAGAGCGAATTTTGGCACCTCGGTAGAATCTTGCTCTGAAAAACTCCGGCGTTCCCCGGCTCCCGTCCTTTCCGCTAA	649	592	0.953632	1	Capsule Intestinal Profiling (Shalon et al. 2023)	TGGGGAGTGCCTTCCCCAAACCCTGCT	GLM_Capsule	True	False	TGGGGAGTGCCTTCCCCAAACCCTGCT	4.24946	0.386846	1	47	50	0.0
57542	57542	AGCAGGGTTTGGGGAAGGCACTCCCCA	AGCAGGGTTTGGGGAAGGCACTCCCCAACAAGATTCCCGCAGGGGCAAAAATAAGCGGAGAGCGAATTTTGGCACCTCGGTAGAATCTTGCTCTAAGAAACTGCCGCTTTCCTCTACGGCTGACTTTGCGGCAAT	40	35	0.285714	1	Capsule Intestinal Profiling (Shalon et al. 2023)	TGGGGAGTGCCTTCCCCAAACCCTGCT	GLM_Capsule	True	False	TGGGGAGTGCCTTCCCCAAACCCTGCT	4.24946	0.386846	1	47	50	0.0
57543	57543	AGCAGGGTTTGGGGAAGGCACTCCCCA	AGCAGGGTTTGGGGAAGGCACTCCCCAACAAGATTCCCGCAGGGGCAAAAATAAGCGGAGAGCGAATTTTGGCACCTCGGTAGAATCTTGCTCTGAAAAACTGCCGCTTTCCTCTGTGAGGCTGCTCTTAATACC	23	21	0.628571	1	Capsule Intestinal Profiling (Shalon et al. 2023)	TGGGGAGTGCCTTCCCCAAACCCTGCT	GLM_Capsule	True	False	TGGGGAGTGCCTTCCCCAAACCCTGCT	4.24946	0.386846	1	47	50	0.0
57544	57544	AGCAGGGTTTGGGGAAGGCACTCCCCA	AGCAGGGTTTGGGGAAGGCACTCCCCAACAAGATTCCCGCAGGGGCAAAATGAGCGATAAGCGAATTTTGGCACCTCGGTAGAATCTTGCTCTAAGAAACTGCCGGCCTGCCGTTCACTTGCTACTGCCACTTTT	762	693	0.493489	1	Capsule Intestinal Profiling (Shalon et al. 2023)	TGGGGAGTGCCTTCCCCAAACCCTGCT	GLM_Capsule	True	False	TGGGGAGTGCCTTCCCCAAACCCTGCT	4.24946	0.386846	1	47	50	0.0
57545	57545	AGCAGGGTTTGGGGAAGGCACTCCCCA	AGCAGGGTTTGGGGAAGGCACTCCCCAACAAGATTCCCGCAGGGGCAAAATGAGCGATAAGCGAATTTTGGCACCTCGGTAGAATCTTGCTCTAAGAAACTGCCGGTCTGCCGCTCACTTCCTACTGCCACTTTT	158	147	0.517361	1	Capsule Intestinal Profiling (Shalon et al. 2023)	TGGGGAGTGCCTTCCCCAAACCCTGCT	GLM_Capsule	True	False	TGGGGAGTGCCTTCCCCAAACCCTGCT	4.24946	0.386846	1	47	50	0.0
57546	57546	AGCAGGGTTTGGGGAAGGCACTCCCCA	AGCAGGGTTTGGGGAAGGCACTCCCCAACAAGATTCCCGCAGGGGCAAAATGAGCGATAAGCGAATTTTGGCACCTCGGTAGAATCTTGCTCTAAGTAAGCCGCAGATTTCCCCTTGCACTTACTACTCGTATAG	52	46	0.119289	1	Capsule Intestinal Profiling (Shalon et al. 2023)	TGGGGAGTGCCTTCCCCAAACCCTGCT	GLM_Capsule	True	False	TGGGGAGTGCCTTCCCCAAACCCTGCT	4.24946	0.386846	1	47	50	0.0
57547	57547	AGCAGGGTTTGGGGAAGGCACTCCCCA	AGCAGGGTTTGGGGAAGGCACTCCCCAACAAGATTCCCGCAGGGGCAAAATGAGCGATAAGCGAATTTTGGCACCTCGGTAGAATCTTGCTCTAAGAAACTGCCGGACTGCCGTTCACTTCCTACTGCCACTTTT	35	29	0.10989	1	Capsule Intestinal Profiling (Shalon et al. 2023)	TGGGGAGTGCCTTCCCCAAACCCTGCT	GLM_Capsule	True	False	TGGGGAGTGCCTTCCCCAAACCCTGCT	4.24946	0.386846	1	47	50	0.0
57548	57548	AGCAGGGTTTGGGGAAGGCACTCCCCA	AGCAGGGTTTGGGGAAGGCACTCCCCAACAAGATTCCCGCAGGGGCAAAATGAGCGATAAGCGAATTTTGGCACCTCGGTAGAATCTTGCTCTAAGAAACTGCCGCTTTCCTCTACGGCTGACTTTGCGGCAATC	16	14	0.115702	1	Capsule Intestinal Profiling (Shalon et al. 2023)	TGGGGAGTGCCTTCCCCAAACCCTGCT	GLM_Capsule	True	False	TGGGGAGTGCCTTCCCCAAACCCTGCT	4.24946	0.386846	1	47	50	0.0
57549	57549	AGCAGGGTTTGGGGAAGGCACTCCCCA	AGCAGGGTTTGGGGAAGGCACTCCCCAACAAGATTCCCGCAGGGGCAAAATGAGCGATAAGCGAATTTTGGCACCTCGGTAGAATCTTGCTCTAAGTAACTGCCGGACTGCCGTTCACTTCCTACTGCCACTTTT	16	14	0.10989	1	Capsule Intestinal Profiling (Shalon et al. 2023)	TGGGGAGTGCCTTCCCCAAACCCTGCT	GLM_Capsule	True	False	TGGGGAGTGCCTTCCCCAAACCCTGCT	4.24946	0.386846	1	47	50	0.0
57550	57550	AGCAGGGTTTGGGGAAGGCACTCCCCA	AGCAGGGTTTGGGGAAGGCACTCCCCAACAAGATTCCCGCAGGGGCAAAATGAGCGATAAGCGAATTTTGGCACCTCGGTAGAATCTTGCTCTAAGAAACTGCCGCTTTCCGCTGTGTCCGGCGGGGTTCAATCT	14	14	0.166667	1	Capsule Intestinal Profiling (Shalon et al. 2023)	TGGGGAGTGCCTTCCCCAAACCCTGCT	GLM_Capsule	True	False	TGGGGAGTGCCTTCCCCAAACCCTGCT	4.24946	0.386846	1	47	50	0.0
57551	57551	AGCAGGGTTTGGGGAAGGCACTCCCCA	AGCAGGGTTTGGGGAAGGCACTCCCCAACAAGATTCCCACCGGGGCAAAAGGAGCGATAAGCGAATTTTGGCACCGTGGTAGAATCTTGCTCTAAGAAACTGCCGGACTGCCGTTCACTTGCTACTGCCACTTTT	315	287	0.200822	1	Capsule Intestinal Profiling (Shalon et al. 2023)	TGGGGAGTGCCTTCCCCAAACCCTGCT	GLM_Capsule	True	False	TGGGGAGTGCCTTCCCCAAACCCTGCT	4.24946	0.386846	1	47	50	0.0
57552	57552	AGCAGGGTTTGGGGAAGGCACTCCCCA	AGCAGGGTTTGGGGAAGGCACTCCCCAACAAGATTCCCACCGGGGCAAAAGGAGCGATAAGCGAATTTTGGCACCGTGGTAGAATCTTGCTCTAAGAAAAGCACGCTCCGGCTCGGCGTACTTTTTGCTCAATTT	17	17	0.607143	1	Capsule Intestinal Profiling (Shalon et al. 2023)	TGGGGAGTGCCTTCCCCAAACCCTGCT	GLM_Capsule	True	False	TGGGGAGTGCCTTCCCCAAACCCTGCT	4.24946	0.386846	1	47	50	0.0
57553	57553	AGCAGGGTTTGGGGAAGGCACTCCCCA	AGCAGGGTTTGGGGAAGGCACTCCCCAACAAGATTCCCACCGGGGCAAAAGGAGCGATAAGCGAATTTTGGCACCGTGGTAGAATCTTGCTCTAAGAAACTGCCGGACTGCCGCTCACTTCCTACTGCCACTTTT	10	10	0.034722	1	Capsule Intestinal Profiling (Shalon et al. 2023)	TGGGGAGTGCCTTCCCCAAACCCTGCT	GLM_Capsule	True	False	TGGGGAGTGCCTTCCCCAAACCCTGCT	4.24946	0.386846	1	47	50	0.0
57554	57554	AGCAGGGTTTGGGGAAGGCACTCCCCA	AGCAGGGTTTGGGGAAGGCACTCCCCAACAAGTACGACCGGAGCGTGCGGCGCAATTTCAATTTGTGAAATTGTGGCCACGGGTCGATACTTGCTTTCTGCTTTTTCCGTAAGTTTTGAAAATTCAGATTCAAAA	173	154	0.821053	1	Capsule Intestinal Profiling (Shalon et al. 2023)	TGGGGAGTGCCTTCCCCAAACCCTGCT	GLM_Capsule	True	False	TGGGGAGTGCCTTCCCCAAACCCTGCT	4.24946	0.386846	1	47	50	0.0
57555	57555	AGCAGGGTTTGGGGAAGGCACTCCCCA	AGCAGGGTTTGGGGAAGGCACTCCCCAACAAGACCGCGGTTGCGCAGCAACGAAAGCCCCAGTGGGGCTTTCGAGTGGCAGCACGGTTTGCGTAGCAAATGGAGGAGTCTCACTCCGACAAGTGCTAGACCATGT	135	121	0.835526	1	Capsule Intestinal Profiling (Shalon et al. 2023)	TGGGGAGTGCCTTCCCCAAACCCTGCT	GLM_Capsule	True	False	TGGGGAGTGCCTTCCCCAAACCCTGCT	4.24946	0.386846	1	47	50	0.0
57556	57556	AGCAGGGTTTGGGGAAGGCACTCCCCA	AGCAGGGTTTGGGGAAGGCACTCCCCAACAAGATTCCCGCAAGGACAAAATGAGCGATAAGCGAAATTTGGTACTGCGGTAGAATCTTGCTCTAAAAAACTACCGCTTTCCTCGGCGGCTCTGGTTTGCGGATAT	102	88	0.059412	1	Capsule Intestinal Profiling (Shalon et al. 2023)	TGGGGAGTGCCTTCCCCAAACCCTGCT	GLM_Capsule	True	False	TGGGGAGTGCCTTCCCCAAACCCTGCT	4.24946	0.386846	1	47	50	0.0
57557	57557	AGCAGGGTTTGGGGAAGGCACTCCCCA	AGCAGGGTTTGGGGAAGGCACTCCCCAACAAGATTCCCGCAAGGACAAAATGAGCGATAAGCGAAATTTGGTACTGCGGTAGAATCTTGCTCTAAGAAACTGCCGGACTGCCGTTCACTTCCTACTGCCACTTTT	38	32	0.07033	1	Capsule Intestinal Profiling (Shalon et al. 2023)	TGGGGAGTGCCTTCCCCAAACCCTGCT	GLM_Capsule	True	False	TGGGGAGTGCCTTCCCCAAACCCTGCT	4.24946	0.386846	1	47	50	0.0
57558	57558	AGCAGGGTTTGGGGAAGGCACTCCCCA	AGCAGGGTTTGGGGAAGGCACTCCCCAACAAGATTCCCGCAAGGACAAAATGAGCGATAAGCGAAATTTGGTACTGCGGTAGAATCTTGCTCTAAGAAACTGCCGCTTTCCTCTACGGCTGACTTTGCGGCAATC	24	21	0.173554	1	Capsule Intestinal Profiling (Shalon et al. 2023)	TGGGGAGTGCCTTCCCCAAACCCTGCT	GLM_Capsule	True	False	TGGGGAGTGCCTTCCCCAAACCCTGCT	4.24946	0.386846	1	47	50	0.0
57559	57559	AGCAGGGTTTGGGGAAGGCACTCCCCA	AGCAGGGTTTGGGGAAGGCACTCCCCAACAAGATTCCCGCAAGGACAAAATGAGCGATAAGCGAAATTTGGTACTGCGGTAGAATCTTGCTCTAAGAAACTGCCGGCCTGCCGTTCACTTGCTACTGCCACTTTT	21	21	0.018506	1	Capsule Intestinal Profiling (Shalon et al. 2023)	TGGGGAGTGCCTTCCCCAAACCCTGCT	GLM_Capsule	True	False	TGGGGAGTGCCTTCCCCAAACCCTGCT	4.24946	0.386846	1	47	50	0.0
57560	57560	AGCAGGGTTTGGGGAAGGCACTCCCCA	AGCAGGGTTTGGGGAAGGCACTCCCCAACAAGATTCCCGCAAGGACAAAATGAGCGATAAGCGAAATTTGGTACTGCGGTAGAATCTTGCTCTAAGAAAAGCACGCTCCGGCTCGGCGTACTTTTTACTCAATTT	18	18	0.367347	1	Capsule Intestinal Profiling (Shalon et al. 2023)	TGGGGAGTGCCTTCCCCAAACCCTGCT	GLM_Capsule	True	False	TGGGGAGTGCCTTCCCCAAACCCTGCT	4.24946	0.386846	1	47	50	0.0
57561	57561	AGCAGGGTTTGGGGAAGGCACTCCCCA	AGCAGGGTTTGGGGAAGGCACTCCCCAACAAGATTCCCGCAAGGACAAAATGAGCGATAAGCGAAATTTGGTACTGCGGTAGAATCTTGCTCTAAGTAAGCCGCAGATTTCCCCTTGCACTTACTACTCGTATAG	14	14	0.035533	1	Capsule Intestinal Profiling (Shalon et al. 2023)	TGGGGAGTGCCTTCCCCAAACCCTGCT	GLM_Capsule	True	False	TGGGGAGTGCCTTCCCCAAACCCTGCT	4.24946	0.386846	1	47	50	0.0
57562	57562	AGCAGGGTTTGGGGAAGGCACTCCCCA	AGCAGGGTTTGGGGAAGGCACTCCCCAACAAGATTCCCGCAAGGACAAAATGAGCGATAAGCGAAATTTGGTACTGCGGTAGAATCTTGCTCTAAGAAACTGCCGGACTGCCGTTCACTTGCTACTGCCACTTTT	6	6	0.018506	1	Capsule Intestinal Profiling (Shalon et al. 2023)	TGGGGAGTGCCTTCCCCAAACCCTGCT	GLM_Capsule	True	False	TGGGGAGTGCCTTCCCCAAACCCTGCT	4.24946	0.386846	1	47	50	0.0
57563	57563	AGCAGGGTTTGGGGAAGGCACTCCCCA	AGCAGGGTTTGGGGAAGGCACTCCCCAACAAGATTCCCGCAGGGGCAAAATGAGCGAAAAGCGAATTTTGGCACCTCGGTAGAATCTTGCTCTAAGAAACTGCCGGACTGCCGTTCACTTCCTACTGCCACTTTT	50	45	0.103297	1	Capsule Intestinal Profiling (Shalon et al. 2023)	TGGGGAGTGCCTTCCCCAAACCCTGCT	GLM_Capsule	True	False	TGGGGAGTGCCTTCCCCAAACCCTGCT	4.24946	0.386846	1	47	50	0.0
57564	57564	AGCAGGGTTTGGGGAAGGCACTCCCCA	AGCAGGGTTTGGGGAAGGCACTCCCCAACAAGATTCCCGCAGGGGCAAAATGAGCGAAAAGCGAATTTTGGCACCTCGGTAGAATCTTGCTCTAAGAAACTGCCGGACTGCCGTTCACTTGCTACTGCCACTTTT	46	32	0.028101	1	Capsule Intestinal Profiling (Shalon et al. 2023)	TGGGGAGTGCCTTCCCCAAACCCTGCT	GLM_Capsule	True	False	TGGGGAGTGCCTTCCCCAAACCCTGCT	4.24946	0.386846	1	47	50	0.0
57565	57565	AGCAGGGTTTGGGGAAGGCACTCCCCA	AGCAGGGTTTGGGGAAGGCACTCCCCAACAAGATTCCCGCAGGGGCAAAATGAGCGGAAAGCGAATTTTGGCACCTCGGTAGAATCTTGCTCTAAGAAACTGCCGGACTGCCACTCACTTCCTACTGCCACTTTT	73	56	0.662921	1	Capsule Intestinal Profiling (Shalon et al. 2023)	TGGGGAGTGCCTTCCCCAAACCCTGCT	GLM_Capsule	True	False	TGGGGAGTGCCTTCCCCAAACCCTGCT	4.24946	0.386846	1	47	50	0.0
57566	57566	AGCAGGGTTTGGGGAAGGCACTCCCCA	AGCAGGGTTTGGGGAAGGCACTCCCCAACAAGATTCCCGCAGGGGCAAAATGAGCGGAAAGCGAATTTTGGCACCTCGGTAGAATCTTGCTCTAAGTAAGCCGCAGATTTCCCCTTGCACTTACTACTCGTATAG	48	41	0.106599	1	Capsule Intestinal Profiling (Shalon et al. 2023)	TGGGGAGTGCCTTCCCCAAACCCTGCT	GLM_Capsule	True	False	TGGGGAGTGCCTTCCCCAAACCCTGCT	4.24946	0.386846	1	47	50	0.0
57567	57567	AGCAGGGTTTGGGGAAGGCACTCCCCA	AGCAGGGTTTGGGGAAGGCACTCCCCAACAAGTTTCCCGCAGGGGCAAAATGAGCGGATAAGCGAATTTTGGCACTGTGGTAGAAACTTGCTCTCCGTGACTGCAAACTTTCTCTCACTTCCGTCCGCCACTTTT	37	32	0.030217	1	Capsule Intestinal Profiling (Shalon et al. 2023)	TGGGGAGTGCCTTCCCCAAACCCTGCT	GLM_Capsule	True	False	TGGGGAGTGCCTTCCCCAAACCCTGCT	4.24946	0.386846	1	47	50	0.0
57568	57568	AGCAGGGTTTGGGGAAGGCACTCCCCA	AGCAGGGTTTGGGGAAGGCACTCCCCAACAAGATTCCCGCAGGGGCAAAATGAGCAAAACGCGAATTTTGGCACCTCGGTAGAATCTTGCTCTAAAAAACTGCCGCTTTCCTCGGCGGCTCTGGTTTGCGGATAT	45	40	0.026266	1	Capsule Intestinal Profiling (Shalon et al. 2023)	TGGGGAGTGCCTTCCCCAAACCCTGCT	GLM_Capsule	True	False	TGGGGAGTGCCTTCCCCAAACCCTGCT	4.24946	0.386846	1	47	50	0.0
57569	57569	AGCAGGGTTTGGGGAAGGCACTCCCCA	AGCAGGGTTTGGGGAAGGCACTCCCCAACAAGATTCCGATGGGACAGAATGAGCGAAATGCGAAATCTGGCACCTTGGTAGAATCTTGCTCTCTGCTGCTCCTAACCTCCCTTCACTTTACAACGGACATTTTCT	40	32	0.868421	1	Capsule Intestinal Profiling (Shalon et al. 2023)	TGGGGAGTGCCTTCCCCAAACCCTGCT	GLM_Capsule	True	False	TGGGGAGTGCCTTCCCCAAACCCTGCT	4.24946	0.386846	1	47	50	0.0
57570	57570	AGCAGGGTTTGGGGAAGGCACTCCCCA	AGCAGGGTTTGGGGAAGGCACTCCCCAACAAGATTCCCGCAGGGGCAAAATGAGCGAACAGCGAATTTTGGTACTGCGGTAGAATCTTGCTCTAAGAAACTGCCGGACTGCCGTTCACTTGCTACTGCCACTTTT	31	21	0.014393	1	Capsule Intestinal Profiling (Shalon et al. 2023)	TGGGGAGTGCCTTCCCCAAACCCTGCT	GLM_Capsule	True	False	TGGGGAGTGCCTTCCCCAAACCCTGCT	4.24946	0.386846	1	47	50	0.0
57571	57571	AGCAGGGTTTGGGGAAGGCACTCCCCA	AGCAGGGTTTGGGGAAGGCACTCCCCAACAAGATTCCGATGGGGCAGAATGAGCGAACGGCGAATTATGGCACCTCGGTAGAATCTTGCTCTAAAAAACTACCGCTTTCCTCGGCGGCTCTGGTTTGCGGATATA	32	28	0.018091	1	Capsule Intestinal Profiling (Shalon et al. 2023)	TGGGGAGTGCCTTCCCCAAACCCTGCT	GLM_Capsule	True	False	TGGGGAGTGCCTTCCCCAAACCCTGCT	4.24946	0.386846	1	47	50	0.0
57572	57572	AGCAGGGTTTGGGGAAGGCACTCCCCA	AGCAGGGTTTGGGGAAGGCACTCCCCAACAAGATTCCGATGGGGCAGAATGAGCGAACGGCGAATTATGGCACCTCGGTAGAATCTTGCTCTGACAGCTCACACTCTGCTCCTGCCGTAAAACTGCGTATTTCTC	11	11	0.323529	1	Capsule Intestinal Profiling (Shalon et al. 2023)	TGGGGAGTGCCTTCCCCAAACCCTGCT	GLM_Capsule	True	False	TGGGGAGTGCCTTCCCCAAACCCTGCT	4.24946	0.386846	1	47	50	0.0
57573	57573	AGCAGGGTTTGGGGAAGGCACTCCCCA	AGCAGGGTTTGGGGAAGGCACTCCCCAACAAGGAGCAGACCATGTGACAGAAATTTTCAAGAATTGAAAATTTAGGGCCACAGGTCGATACTTGCTTTCGCCTTTTCCGTGCAACATTGAAATTTTCGGGAAGCG	65	62	0.96875	1	Capsule Intestinal Profiling (Shalon et al. 2023)	TGGGGAGTGCCTTCCCCAAACCCTGCT	GLM_Capsule	True	False	TGGGGAGTGCCTTCCCCAAACCCTGCT	4.24946	0.386846	1	47	50	0.0
57574	57574	AGCAGGGTTTGGGGAAGGCACTCCCCA	AGCAGGGTTTGGGGAAGGCACTCCCCAACAAGATTCCGATGGGACAGAACGCGCGAAATGCGAAATCTGGCACCACGGTAGAATCTTGCTCTCTGCTGCTCCAAATCTCCCTTCACTTTACAACGGACATTTTTT	16	11	0.157895	1	Capsule Intestinal Profiling (Shalon et al. 2023)	TGGGGAGTGCCTTCCCCAAACCCTGCT	GLM_Capsule	True	False	TGGGGAGTGCCTTCCCCAAACCCTGCT	4.24946	0.386846	1	47	50	0.0
57575	57575	AGCAGGGTTTGGGGAAGGCACTCCCCA	AGCAGGGTTTGGGGAAGGCACTCCCCAACAAGATTCCCGCAGGGGCAAAATGAGCGGATAAGCGAATTTTGGTACTGTGGTAGAATCTTGCTCTGAAAAACTCCGGCGTTCCCCGGTTCCCGTCCTTTCCGCTAA	26	26	0.928571	1	Capsule Intestinal Profiling (Shalon et al. 2023)	TGGGGAGTGCCTTCCCCAAACCCTGCT	GLM_Capsule	True	False	TGGGGAGTGCCTTCCCCAAACCCTGCT	4.24946	0.386846	1	47	50	0.0
57576	57576	AGCAGGGTTTGGGGAAGGCACTCCCCA	AGCAGGGTTTGGGGAAGGCACTCCCCAACAAGACCGCAGTTGCGCAGCAACGAAAGCCCCAGTGGGGCTTTTGAGTGGCAGCACGGTTTGCGTAGCAAATGGAGGAGTCTCACTCCGACAAGTGCTAGACCATGT	18	16	0.111842	1	Capsule Intestinal Profiling (Shalon et al. 2023)	TGGGGAGTGCCTTCCCCAAACCCTGCT	GLM_Capsule	True	False	TGGGGAGTGCCTTCCCCAAACCCTGCT	4.24946	0.386846	1	47	50	0.0
57577	57577	AGCAGGGTTTGGGGAAGGCACTCCCCA	AGCAGGGTTTGGGGAAGGCACTCCCCAACAAGTTTCCCGCGAGGGGCAAAACTGCAGAATTGCGGATTTTGGCACCGTGGTAGAAACTTGCTCTTAGTAAGCCGCAGACTGTCCCTGTTCGGGTTTTTCCGTACATAGAGCGAATGGAACGGGGGTTCCGGCCCGCTGTTCGCTGTCTTTTTTTCGCTA	129	106	0.949153	2	Capsule Intestinal Profiling (Shalon et al. 2023)	TGGGGAGTGCCTTCCCCAAACCCTGCT	GLM_Capsule	True	False	TGGGGAGTGCCTTCCCCAAACCCTGCT	4.24946	0.386846	1	6	50	0.0
57578	57578	AGCAGGGTTTGGGGAAGGCACTCCCCA	AGCAGGGTTTGGGGAAGGCACTCCCCAACAAGTTTCCCGCGAGGGGCAAAACTGCAGAATTGCGGATTTTGGCACCGTGGTAGAAACTTGCTCTCCGTGACTGCAAACTTCCCCTCACTTCCGTCCGCCACTTTTTCGGAAAATCGCAACCACAAAAGTTTGTTTCTCCTTTCCTGCTACTACTAATCC	39	34	1.0	2	Capsule Intestinal Profiling (Shalon et al. 2023)	TGGGGAGTGCCTTCCCCAAACCCTGCT	GLM_Capsule	True	False	TGGGGAGTGCCTTCCCCAAACCCTGCT	4.24946	0.386846	1	6	50	0.0
57579	57579	AGCAGGGTTTGGGGAAGGCACTCCCCA	AGCAGGGTTTGGGGAAGGCACTCCCCAACAAGTTTCCCGCGAGGGGCAAAACTGCAGAATTGCGGATTTTGGCACCGTGGTAGAAACTTGCTCTAAGTAAGCCGTAGACTGCCCCTGTCCGGGCTTTTCCGTACATAGAGCGAACGGGGCGGGGCTTTCAGCCCGCTGTGCGCGGTCTTTTTTTCTTTC	21	15	0.894737	2	Capsule Intestinal Profiling (Shalon et al. 2023)	TGGGGAGTGCCTTCCCCAAACCCTGCT	GLM_Capsule	True	False	TGGGGAGTGCCTTCCCCAAACCCTGCT	4.24946	0.386846	1	6	50	0.0
57580	57580	AGCAGGGTTTGGGGAAGGCACTCCCCA	AGCAGGGTTTGGGGAAGGCACTCCCCAACAAGATTCCCGCAGGGGCAAAAATAAGCGGAGAGCGAATTTTGGCACCTCGGTAGAATCTTGCTCTGAAAAACTCCGGCGTTCCCCGGCTCCCGTCCTTTCCGCTAACAAAACGTTTCAAAAGGGCTTTGCTACCCGCTATTCCGGCTTATCTTGAAAATT	410	377	0.987245	2	Capsule Intestinal Profiling (Shalon et al. 2023)	TGGGGAGTGCCTTCCCCAAACCCTGCT	GLM_Capsule	True	False	TGGGGAGTGCCTTCCCCAAACCCTGCT	4.24946	0.386846	1	6	50	0.0
57581	57581	AGCAGGGTTTGGGGAAGGCACTCCCCA	AGCAGGGTTTGGGGAAGGCACTCCCCAACAAGGAGCAGACCATGTGACAGAAATTTTCAAGAATTGAAAATTTAGGGCCACAGGTCGATACTTGCTTTCGCCTTTTCCGTGCAACATTGAAATTTTCGGGAAGCGAACCGCAATGCACGTTGAAAATTTTGCAGAGCAAAACGTGTGAAAAGGCAAAGC	34	30	0.033659	2	Capsule Intestinal Profiling (Shalon et al. 2023)	TGGGGAGTGCCTTCCCCAAACCCTGCT	GLM_Capsule	True	False	TGGGGAGTGCCTTCCCCAAACCCTGCT	4.24946	0.386846	1	6	50	0.0
57582	57582	AGCAGGGTTTGGGGAAGGCACTCCCCA	AGCAGGGTTTGGGGAAGGCACTCCCCAACAAGATTCCCGCAGGGGCAAAATGAGCGGATAAGCGAATTTTGGTACTGTGGTAGAATCTTGCTCTGAAAAACTCCGGCGTTCCCCGGTTCCCGTCCTTTCCGCTAACAAGACGTTTCAAAAGGGCTTTGCTACCCGCTATTCCGGCATATCTTGAAAATT	12	10	0.0347	2	Capsule Intestinal Profiling (Shalon et al. 2023)	TGGGGAGTGCCTTCCCCAAACCCTGCT	GLM_Capsule	True	False	TGGGGAGTGCCTTCCCCAAACCCTGCT	4.24946	0.386846	1	6	50	0.0
57583	57583	AGCAGGGTTTGGGGAAGGCACTCCCCA	AGCAGGGTTTGGGGAAGGCACTCCCCAACAAGTTTCCCGCGAGGGGCAAAACTGCAGAATTGCGGATTTTGGCACCGTGGTAGAAACTTGCTCTTAGTAAGCCGCAGACTGTCCCTGTTCGGGTTTTTCCGTACATAGAGCGAATGGAACGGGGGTTCCGGCCCGCTGTTCGCTGTCTTTTTTTCGCTAATATGACGCCGGAGAGGGGCTTCACTGCCCGCTGGCTGCGGCTTTCTTCTCTTT	127	107	0.933333	3	Capsule Intestinal Profiling (Shalon et al. 2023)	TGGGGAGTGCCTTCCCCAAACCCTGCT	GLM_Capsule	True	False	TGGGGAGTGCCTTCCCCAAACCCTGCT	4.24946	0.386846	1	3	50	0.0
57584	57584	AGCAGGGTTTGGGGAAGGCACTCCCCA	AGCAGGGTTTGGGGAAGGCACTCCCCAACAAGTTTCCCGCGAGGGGCAAAACTGCAGAATTGCGGATTTTGGCACCGTGGTAGAAACTTGCTCTCCGTGACTGCAAACTTCCCCTCACTTCCGTCCGCCACTTTTTCGGAAAATCGCAACCACAAAAGTTTGTTTCTCCTTTCCTGCTACTACTAATCCTGCAAAGGGCATTCCTGCCCGCTTTCGCTAAAATGACGCCGGACGCAGCGGTTT	28	25	0.896552	3	Capsule Intestinal Profiling (Shalon et al. 2023)	TGGGGAGTGCCTTCCCCAAACCCTGCT	GLM_Capsule	True	False	TGGGGAGTGCCTTCCCCAAACCCTGCT	4.24946	0.386846	1	3	50	0.0
57585	57585	AGCAGGGTTTGGGGAAGGCACTCCCCA	AGCAGGGTTTGGGGAAGGCACTCCCCAACAAGATTCCCGCAGGGGCAAAAATAAGCGGAGAGCGAATTTTGGCACCTCGGTAGAATCTTGCTCTGAAAAACTCCGGCGTTCCCCGGCTCCCGTCCTTTCCGCTAACAAAACGTTTCAAAAGGGCTTTGCTACCCGCTATTCCGGCTTATCTTGAAAATTTTCCTTTCACTACCTACAACACCACGCAAAGCAAAATGGACGGAGATTTTTAGA	263	242	0.497976	3	Capsule Intestinal Profiling (Shalon et al. 2023)	TGGGGAGTGCCTTCCCCAAACCCTGCT	GLM_Capsule	True	False	TGGGGAGTGCCTTCCCCAAACCCTGCT	4.24946	0.386846	1	3	50	0.0
57586	57586	AGCAGGGTTTGGGGAAGGCACTCCCCA	AGCAGGGTTTGGGGAAGGCACTCCCCAACAAGTTTCCCGCGAGGGGCAAAACTGCAGAATTGCGGATTTTGGCACCGTGGTAGAAACTTGCTCTTAGTAAGCCGCAGACTGTCCCTGTTCGGGTTTTTCCGTACATAGAGCGAATGGAACGGGGGTTCCGGCCCGCTGTTCGCTGTCTTTTTTTCGCTAATATGACGCCGGAGAGGGGCTTCACTGCCCGCTGGCTGCGGCTTTCTTCTCTTTTCGCCAAAGATACAAATGAAAAGCCGACAGCTACCCGCTGGACGGGGGTTGCTA	78	67	1.0	4	Capsule Intestinal Profiling (Shalon et al. 2023)	TGGGGAGTGCCTTCCCCAAACCCTGCT	GLM_Capsule	True	False	TGGGGAGTGCCTTCCCCAAACCCTGCT	4.24946	0.386846	1	1	50	0.0
57587	57587	AGCAGGGTTTGGGGAAGGCACTCCCCA	AGCAGGGTTTGGGGAAGGCACTCCCCAACAAGTTTCCCGCGAGGGGCAAAACTGCAGAATTGCGGATTTTGGCACCGTGGTAGAAACTTGCTCTTAGTAAGCCGCAGACTGTCCCTGTTCGGGTTTTTCCGTACATAGAGCGAATGGAACGGGGGTTCCGGCCCGCTGTTCGCTGTCTTTTTTTCGCTAATATGACGCCGGAGAGGGGCTTCACTGCCCGCTGGCTGCGGCTTTCTTCTCTTTTCGCCAAAGATACAAATGAAAAGCCGACAGCTACCCGCTGGACGGGGGTTGCTACAAACTTTCTTTTGCTTCTGTAATGCGGAAAAAGGAAATTTGGCAACCGGCGGG	68	54	0.918033	5	Capsule Intestinal Profiling (Shalon et al. 2023)	TGGGGAGTGCCTTCCCCAAACCCTGCT	GLM_Capsule	True	False	TGGGGAGTGCCTTCCCCAAACCCTGCT	4.24946	0.386846	1	1	50	0.0
57588	57588	AGCAGGGTTTGGGGAAGGCACTCCCCA	AGCAGGGTTTGGGGAAGGCACTCCCCAACAAGTTTCCCGCGAGGGGCAAAACTGCAGAATTGCGGATTTTGGCACCGTGGTAGAAACTTGCTCTTAGTAAGCCGCAGACTGTCCCTGTTCGGGTTTTTCCGTACATAGAGCGAATGGAACGGGGGTTCCGGCCCGCTGTTCGCTGTCTTTTTTTCGCTAATATGACGCCGGAGAGGGGCTTCACTGCCCGCTGGCTGCGGCTTTCTTCTCTTTTCGCCAAAGATACAAATGAAAAGCCGACAGCTACCCGCTGGACGGGGGTTGCTACAAACTTTCTTTTGCTTCTGTAATGCGGAAAAAGGAAATTTGGCAACCGGCGGGGCAGAAGATTTTTCCTTTCACTCCCTACACCACCGCGTTTTGAAATTTGCCAAA	113	94	0.725926	6	Capsule Intestinal Profiling (Shalon et al. 2023)	TGGGGAGTGCCTTCCCCAAACCCTGCT	GLM_Capsule	True	False	TGGGGAGTGCCTTCCCCAAACCCTGCT	4.24946	0.386846	1	1	50	0.0
57589	57589	AGCAGGTGATGGGAATCGAACCCACGT	AGCAGGTGATGGGAATCGAACCCACGTATCTAGCTTGGAAGGCTAGTGTTCTACCATTGAACTACACCTGCACAGTGCCCA	181	166	0.972067	0	Capsule Intestinal Profiling (Shalon et al. 2023)	ACGTGGGTTCGATTCCCATCACCTGCT	GLM_Capsule	True	False	ACGTGGGTTCGATTCCCATCACCTGCT	3.8807	0.680261	1	12	12	2.0	2.0
57590	57590	AGCAGGTGATGGGAATCGAACCCACGT	AGCAGGTGATGGGAATCGAACCCACGTATCTAGCTTGGAAGGCTAGTGTTCTACCATTGAACTACACCTGCATATCATATA	125	101	0.973913	0	Capsule Intestinal Profiling (Shalon et al. 2023)	ACGTGGGTTCGATTCCCATCACCTGCT	GLM_Capsule	True	False	ACGTGGGTTCGATTCCCATCACCTGCT	3.8807	0.680261	1	12	12	2.0	2.0
57591	57591	AGCAGGTGATGGGAATCGAACCCACGT	AGCAGGTGATGGGAATCGAACCCACGTATCTAGCTTGGAAGGCTAGTGTTCTACCATTGAACTACACCTGCGTAATGACCG	75	65	0.985507	0	Capsule Intestinal Profiling (Shalon et al. 2023)	ACGTGGGTTCGATTCCCATCACCTGCT	GLM_Capsule	True	False	ACGTGGGTTCGATTCCCATCACCTGCT	3.8807	0.680261	1	12	12	2.0	2.0
57592	57592	AGCAGGTGATGGGAATCGAACCCACGT	AGCAGGTGATGGGAATCGAACCCACGTATCTAGCTTGGAAGGCTAGTGTTCTACCATTGAACTACACCTGCGCAGTGCCCA	61	55	0.982143	0	Capsule Intestinal Profiling (Shalon et al. 2023)	ACGTGGGTTCGATTCCCATCACCTGCT	GLM_Capsule	True	False	ACGTGGGTTCGATTCCCATCACCTGCT	3.8807	0.680261	1	12	12	2.0	2.0
57593	57593	AGCAGGTGATGGGAATCGAACCCACGT	AGCAGGTGATGGGAATCGAACCCACGTATCTAGCTTGGAAGGCTAGTGTTCTACCATTGAACTACACCTGCATATAAATCA	38	20	1.0	0	Capsule Intestinal Profiling (Shalon et al. 2023)	ACGTGGGTTCGATTCCCATCACCTGCT	GLM_Capsule	True	False	ACGTGGGTTCGATTCCCATCACCTGCT	3.8807	0.680261	1	12	12	2.0	2.0
57594	57594	AGCAGGTGATGGGAATCGAACCCACGT	AGCAGGTGATGGGAATCGAACCCACGTATCTAGCTTGGAAGGCTAGTGTTCTACCATTGAACTACACCTGCACGAACAAGA	27	27	0.931034	0	Capsule Intestinal Profiling (Shalon et al. 2023)	ACGTGGGTTCGATTCCCATCACCTGCT	GLM_Capsule	True	False	ACGTGGGTTCGATTCCCATCACCTGCT	3.8807	0.680261	1	12	12	2.0	2.0
57595	57595	AGCAGGTGATGGGAATCGAACCCACGT	AGCAGGTGATGGGAATCGAACCCACGTATCTAGCTTGGAAGGCTAGTGTTCTACCATTGAACTACACCTGCATTCTGCTGA	21	11	1.0	0	Capsule Intestinal Profiling (Shalon et al. 2023)	ACGTGGGTTCGATTCCCATCACCTGCT	GLM_Capsule	True	False	ACGTGGGTTCGATTCCCATCACCTGCT	3.8807	0.680261	1	12	12	2.0	2.0
57596	57596	AGCAGGTGATGGGAATCGAACCCACGT	AGCAGGTGATGGGAATCGAACCCACGTATTCAGCTTGGAAGGCTGATGTTCTACCATTGAACCACACCTGCATATCAGTGA	19	18	1.0	0	Capsule Intestinal Profiling (Shalon et al. 2023)	ACGTGGGTTCGATTCCCATCACCTGCT	GLM_Capsule	True	False	ACGTGGGTTCGATTCCCATCACCTGCT	3.8807	0.680261	1	12	12	2.0	2.0
57597	57597	AGCAGGTGATGGGAATCGAACCCACGT	AGCAGGTGATGGGAATCGAACCCACGTATTCAGCTTGGAAGGCTGATGTTCTACCATTGAACCACACCTGCATATCATGCT	19	15	1.0	0	Capsule Intestinal Profiling (Shalon et al. 2023)	ACGTGGGTTCGATTCCCATCACCTGCT	GLM_Capsule	True	False	ACGTGGGTTCGATTCCCATCACCTGCT	3.8807	0.680261	1	12	12	2.0	2.0
57598	57598	AGCAGGTGATGGGAATCGAACCCACGT	AGCAGGTGATGGGAATCGAACCCACGTATTCAGCTTGGAAGGCTGATGTTCTACCATTGAACTACACCTGCGTGCCCAGAA	18	17	1.0	0	Capsule Intestinal Profiling (Shalon et al. 2023)	ACGTGGGTTCGATTCCCATCACCTGCT	GLM_Capsule	True	False	ACGTGGGTTCGATTCCCATCACCTGCT	3.8807	0.680261	1	12	12	2.0	2.0
57599	57599	AGCAGGTGATGGGAATCGAACCCACGT	AGCAGGTGATGGGAATCGAACCCACGTCCCCAGCTTGGAAGGCTGGTGCCCTAGCCGTTGTGCTACACCTGCAGATATGGC	11	10	1.0	0	Capsule Intestinal Profiling (Shalon et al. 2023)	ACGTGGGTTCGATTCCCATCACCTGCT	GLM_Capsule	True	False	ACGTGGGTTCGATTCCCATCACCTGCT	3.8807	0.680261	1	12	12	2.0	2.0
57600	57600	AGCAGGTGATGGGAATCGAACCCACGT	AGCAGGTGATGGGAATCGAACCCACGTATCCAGCTTGGAAGGCTGGTGTTCTACCATTGAACTACACCTGCATATCATATA	10	5	0.973913	0	Capsule Intestinal Profiling (Shalon et al. 2023)	ACGTGGGTTCGATTCCCATCACCTGCT	GLM_Capsule	True	False	ACGTGGGTTCGATTCCCATCACCTGCT	3.8807	0.680261	1	12	12	2.0	2.0
57601	57601	AGCAGGTGATGGGAATCGAACCCACGT	AGCAGGTGATGGGAATCGAACCCACGTATCTAGCTTGGAAGGCTAGTGTTCTACCATTGAACTACACCTGCACAGTGCCCAAAGTCGGAATCGAACCAACGACACGAGGATTTTCAGTCCTCTGCTCTACCAACT	209	195	0.019944	1	Capsule Intestinal Profiling (Shalon et al. 2023)	ACGTGGGTTCGATTCCCATCACCTGCT	GLM_Capsule	True	False	ACGTGGGTTCGATTCCCATCACCTGCT	3.8807	0.680261	1	11	12	0.0	2.0
57602	57602	AGCAGGTGATGGGAATCGAACCCACGT	AGCAGGTGATGGGAATCGAACCCACGTATCTAGCTTGGAAGGCTAGTGTTCTACCATTGAACTACACCTGCATATCATATATCTATTCTTTTGTACAAGTCGGGGTGACAGGATTCGAACCTGCGACCTCCTGGT	93	84	0.028024	1	Capsule Intestinal Profiling (Shalon et al. 2023)	ACGTGGGTTCGATTCCCATCACCTGCT	GLM_Capsule	True	False	ACGTGGGTTCGATTCCCATCACCTGCT	3.8807	0.680261	1	11	12	0.0	2.0
57603	57603	AGCAGGTGATGGGAATCGAACCCACGT	AGCAGGTGATGGGAATCGAACCCACGTATCTAGCTTGGAAGGCTAGTGTTCTACCATTGAACTACACCTGCATATCATATATCTATTCTTTTGTATAAGTCGGGGTGACAGGATTCGAACCTGCGACCTCCTGGT	35	32	0.028024	1	Capsule Intestinal Profiling (Shalon et al. 2023)	ACGTGGGTTCGATTCCCATCACCTGCT	GLM_Capsule	True	False	ACGTGGGTTCGATTCCCATCACCTGCT	3.8807	0.680261	1	11	12	0.0	2.0
57604	57604	AGCAGGTGATGGGAATCGAACCCACGT	AGCAGGTGATGGGAATCGAACCCACGTATCTAGCTTGGAAGGCTAGTGTTCTACCATTGAACTACACCTGCGTAATGACCGCTTCATCATACGGTCAGTGCCCAAAGTCGGAATCGAACCAACGACACGAGGATT	63	60	0.12931	1	Capsule Intestinal Profiling (Shalon et al. 2023)	ACGTGGGTTCGATTCCCATCACCTGCT	GLM_Capsule	True	False	ACGTGGGTTCGATTCCCATCACCTGCT	3.8807	0.680261	1	11	12	0.0	2.0
57605	57605	AGCAGGTGATGGGAATCGAACCCACGT	AGCAGGTGATGGGAATCGAACCCACGTATCTAGCTTGGAAGGCTAGTGTTCTACCATTGAACTACACCTGCGTAATGACCGCTTCGCTATGTGGTCAGTGCCCAAAGTCGGAATCGAACCAACGACACGAGGATT	30	27	0.12931	1	Capsule Intestinal Profiling (Shalon et al. 2023)	ACGTGGGTTCGATTCCCATCACCTGCT	GLM_Capsule	True	False	ACGTGGGTTCGATTCCCATCACCTGCT	3.8807	0.680261	1	11	12	0.0	2.0
57606	57606	AGCAGGTGATGGGAATCGAACCCACGT	AGCAGGTGATGGGAATCGAACCCACGTATCTAGCTTGGAAGGCTAGTGTTCTACCATTGAACTACACCTGCGTAATGACCGCTTCGTCATACGGTCAGTGCCCAAAGTCGGAATCGAACCAACGACACGAGGATT	19	18	0.12931	1	Capsule Intestinal Profiling (Shalon et al. 2023)	ACGTGGGTTCGATTCCCATCACCTGCT	GLM_Capsule	True	False	ACGTGGGTTCGATTCCCATCACCTGCT	3.8807	0.680261	1	11	12	0.0	2.0
57607	57607	AGCAGGTGATGGGAATCGAACCCACGT	AGCAGGTGATGGGAATCGAACCCACGTATCTAGCTTGGAAGGCTAGTGTTCTACCATTGAACTACACCTGCGCAGTGCCCAAAGTCGGAATCGAACCAACGACACGAGGATTTTCAGTCCTCTGCTCTACCAACT	56	53	0.005312	1	Capsule Intestinal Profiling (Shalon et al. 2023)	ACGTGGGTTCGATTCCCATCACCTGCT	GLM_Capsule	True	False	ACGTGGGTTCGATTCCCATCACCTGCT	3.8807	0.680261	1	11	12	0.0	2.0
57608	57608	AGCAGGTGATGGGAATCGAACCCACGT	AGCAGGTGATGGGAATCGAACCCACGTATCTAGCTTGGAAGGCTAGTGTTCTACCATTGAACTACACCTGCATATAAATCAGTTTATTTAATTATAATCGGGGTGACAGGATTCGAACCTGCGACCTCCTGGTCC	28	25	0.006848	1	Capsule Intestinal Profiling (Shalon et al. 2023)	ACGTGGGTTCGATTCCCATCACCTGCT	GLM_Capsule	True	False	ACGTGGGTTCGATTCCCATCACCTGCT	3.8807	0.680261	1	11	12	0.0	2.0
57609	57609	AGCAGGTGATGGGAATCGAACCCACGT	AGCAGGTGATGGGAATCGAACCCACGTATCTAGCTTGGAAGGCTAGTGTTCTACCATTGAACTACACCTGCACGAACAAGAGGTATTATAAAACAGGATGAGGGAATTGTCAACTGTTTTTTCAAAATTCCCTCA	43	36	0.869565	1	Capsule Intestinal Profiling (Shalon et al. 2023)	ACGTGGGTTCGATTCCCATCACCTGCT	GLM_Capsule	True	False	ACGTGGGTTCGATTCCCATCACCTGCT	3.8807	0.680261	1	11	12	0.0	2.0
57610	57610	AGCAGGTGATGGGAATCGAACCCACGT	AGCAGGTGATGGGAATCGAACCCACGTATTCAGCTTGGAAGGCTGATGTTCTACCATTGAACCACACCTGCATATCATGCTGCGTCCAGAAAACCGATAAATATTGATCGGGGTGACAGGATTCGAACCTGCGAC	11	10	0.001313	1	Capsule Intestinal Profiling (Shalon et al. 2023)	ACGTGGGTTCGATTCCCATCACCTGCT	GLM_Capsule	True	False	ACGTGGGTTCGATTCCCATCACCTGCT	3.8807	0.680261	1	11	12	0.0	2.0
57611	57611	AGCAGGTGATGGGAATCGAACCCACGT	AGCAGGTGATGGGAATCGAACCCACGTATTCAGCTTGGAAGGCTGATGTTCTACCATTGAACTACACCTGCGTGCCCAGAACCGGAATCGAACCAGTGACACGAGGATTTTCAGTCCTCTGCTCTACCGACTGAG	21	21	0.003505	1	Capsule Intestinal Profiling (Shalon et al. 2023)	ACGTGGGTTCGATTCCCATCACCTGCT	GLM_Capsule	True	False	ACGTGGGTTCGATTCCCATCACCTGCT	3.8807	0.680261	1	11	12	0.0	2.0
57612	57612	AGCAGTAATAAGGAAGATAGGGTTGTC	AGCAGTAATAAGGAAGATAGGGTTGTCACTTCTACCAATACATTGAGAAGTGAACTCTTTGCTGCCAAACTGGTGCTGAGC	17	16	0.890618	0	Capsule Intestinal Profiling (Shalon et al. 2023)	GACAACCCTATCTTCCTTATTACTGCT	GLM_Capsule	True	False	GACAACCCTATCTTCCTTATTACTGCT	1.28834	0.920352	1	1	1	3.0	3.0
57613	57613	AGCAGTATGGCAAATGCAAAACAGGTT	AGCAGTATGGCAAATGCAAAACAGGTTCTTGACGTTCAAGTGTCGAAAGGAATCACCGCCGCCCAAGGCAACGAACATCTG	523	481	0.872154	0	Capsule Intestinal Profiling (Shalon et al. 2023)	AACCTGTTTTGCATTTGCCATACTGCT	GLM_Capsule	True	False	AACCTGTTTTGCATTTGCCATACTGCT	1.18028	0.986506	1	2	2	3.0	3.0
57614	57614	AGCAGTATGGCAAATGCAAAACAGGTT	AGCAGTATGGCAAATGCAAAACAGGTTCTCGACGTTCAGGTCTCCAAAGGAATCACCACCGCCCAAAGCAACGAACATCTG	479	460	0.203287	0	Capsule Intestinal Profiling (Shalon et al. 2023)	AACCTGTTTTGCATTTGCCATACTGCT	GLM_Capsule	True	False	AACCTGTTTTGCATTTGCCATACTGCT	1.18028	0.986506	1	2	2	3.0	3.0
57615	57615	AGCAGTCAAAAATTGGCTCATAATTGA	AGCAGTCAAAAATTGGCTCATAATTGAAATCTCTATCTTCGCTGCGAACAAAAATTTTAGGATTTATGTATAGCAGTGAAG	19	15	0.984673	0	Capsule Intestinal Profiling (Shalon et al. 2023)	TCAATTATGAGCCAATTTTTGACTGCT	GLM_Capsule	True	False	TCAATTATGAGCCAATTTTTGACTGCT	4.77819	0.951795	1	2	2	0.0
57616	57616	AGCAGTCAAAAATTGGCTCATAATTGA	AGCAGTCAAAAATTGGCTCATAATTGAAATCTCTATCTTCGCTGCGAACAAAAATTTTAGAATTTATGTATAGCAGTGAAG	11	1	0.745532	0	Capsule Intestinal Profiling (Shalon et al. 2023)	TCAATTATGAGCCAATTTTTGACTGCT	GLM_Capsule	True	False	TCAATTATGAGCCAATTTTTGACTGCT	4.77819	0.951795	1	2	2	0.0
57617	57617	AGCAGTCAAAAATTGGCTCATAATTGA	AGCAGTCAAAAATTGGCTCATAATTGAAATCTCTATCTTCGCTGCGAACAAAAATTTTAGGATTTATGTATAGCAGTGAAGATCTTGAAAGGTTTTACTTTCAGTACCAGACCGAGGCTTTGCCTCATGGAGAAT	124	115	0.460043	1	Capsule Intestinal Profiling (Shalon et al. 2023)	TCAATTATGAGCCAATTTTTGACTGCT	GLM_Capsule	True	False	TCAATTATGAGCCAATTTTTGACTGCT	4.77819	0.951795	1	1	2	0.0
57618	57618	AGCAGTTAGTCTATGAAAAATAGGTTA	AGCAGTTAGTCTATGAAAAATAGGTTAGCTGCTTTTTTCATGCAGAAAAGGAGGTGCGGTGTATGGGATATGCACGTAAAG	327	300	0.90407	0	Capsule Intestinal Profiling (Shalon et al. 2023)	TAACCTATTTTTCATAGACTAACTGCT	GLM_Capsule	True	False	TAACCTATTTTTCATAGACTAACTGCT	3.24037	0.66576	1	3	5	0.0
57619	57619	AGCAGTTAGTCTATGAAAAATAGGTTA	AGCAGTTAGTCTATGAAAAATAGGTTAGCTGCTTTTTATATGCAAAAAGGGAGGTGCCGTGTATGGGATATGCACGTAAAG	85	79	0.599476	0	Capsule Intestinal Profiling (Shalon et al. 2023)	TAACCTATTTTTCATAGACTAACTGCT	GLM_Capsule	True	False	TAACCTATTTTTCATAGACTAACTGCT	3.24037	0.66576	1	3	5	0.0
57620	57620	AGCAGTTAGTCTATGAAAAATAGGTTA	AGCAGTTAGTCTATGAAAAATAGGTTAGCTGCTTTTTGCATGCAAAAAGGGAGGTACCGTGTATGGGATATGCACGTAAAG	47	39	0.94186	0	Capsule Intestinal Profiling (Shalon et al. 2023)	TAACCTATTTTTCATAGACTAACTGCT	GLM_Capsule	True	False	TAACCTATTTTTCATAGACTAACTGCT	3.24037	0.66576	1	3	5	0.0
57621	57621	AGCAGTTAGTCTATGAAAAATAGGTTA	AGCAGTTAGTCTATGAAAAATAGGTTAGCTGCTTTTTTCATGCAGAAAAGGAGGTGCGGTGTATGGGATATGCACGTAAAGATGTAGAGAAAACAAAGAAAATAGCAAAGAAATTCGTCCGTTATCAGGAAGGGG	384	353	0.941799	1	Capsule Intestinal Profiling (Shalon et al. 2023)	TAACCTATTTTTCATAGACTAACTGCT	GLM_Capsule	True	False	TAACCTATTTTTCATAGACTAACTGCT	3.24037	0.66576	1	5	5	0.0
57622	57622	AGCAGTTAGTCTATGAAAAATAGGTTA	AGCAGTTAGTCTATGAAAAATAGGTTAGCTGCTTTTTTCATGCAGAAAAGGAGGTGCGGTGTATGGGATATGCACGTAAAGATGTAGAGAAAACAAAGAAAATAGCAAAGAAATTTGTACGCTATCAAGAGGGTG	33	25	0.233645	1	Capsule Intestinal Profiling (Shalon et al. 2023)	TAACCTATTTTTCATAGACTAACTGCT	GLM_Capsule	True	False	TAACCTATTTTTCATAGACTAACTGCT	3.24037	0.66576	1	5	5	0.0
57623	57623	AGCAGTTAGTCTATGAAAAATAGGTTA	AGCAGTTAGTCTATGAAAAATAGGTTAGCTGCTTTTTGCATGCAAAAAGGGAGGTACCGTGTATGGGATATGCACGTAAAGATGTAGAGAAAACAAAGAAAATAGCAAAGAAATTTGTCCGTTATCAGGAAGGGG	57	51	0.263682	1	Capsule Intestinal Profiling (Shalon et al. 2023)	TAACCTATTTTTCATAGACTAACTGCT	GLM_Capsule	True	False	TAACCTATTTTTCATAGACTAACTGCT	3.24037	0.66576	1	5	5	0.0
57624	57624	AGCAGTTAGTCTATGAAAAATAGGTTA	AGCAGTTAGTCTATGAAAAATAGGTTAGCTGCTTTTTGCATGCAAAAAGGGAGGTACCGTGTATGGGATATGCACGTAAAGATGTAGAGAAAACAAAGAAAATAGCAAAGAAATTTGTACGCTATCAAGAGGGTG	48	44	0.420561	1	Capsule Intestinal Profiling (Shalon et al. 2023)	TAACCTATTTTTCATAGACTAACTGCT	GLM_Capsule	True	False	TAACCTATTTTTCATAGACTAACTGCT	3.24037	0.66576	1	5	5	0.0
57625	57625	AGCAGTTAGTCTATGAAAAATAGGTTA	AGCAGTTAGTCTATGAAAAATAGGTTAGCTGCTTTTTGCATGCAAAAAGGGAGGTACCGTGTATGGGATATGCACGTAAAGATGTAGAGAAAACAAAGAAAATAACAAAGAAATTTGTGCGCTATCAAGAGGGTG	18	15	0.681818	1	Capsule Intestinal Profiling (Shalon et al. 2023)	TAACCTATTTTTCATAGACTAACTGCT	GLM_Capsule	True	False	TAACCTATTTTTCATAGACTAACTGCT	3.24037	0.66576	1	5	5	0.0
57626	57626	AGCAGTTAGTCTATGAAAAATAGGTTA	AGCAGTTAGTCTATGAAAAATAGGTTAGCTGCTTTTTTCATGCAGAAAAGGAGGTGCGGTGTATGGGATATGCACGTAAAGATGTAGAGAAAACAAAGAAAATAGCAAAGAAATTCGTCCGTTATCAGGAAGGGGCAGAGCTTTACAGCATTGGGCTGACGAAATTCCAGGAGCTGGCGAAAGAAGCCA	743	712	0.875	2	Capsule Intestinal Profiling (Shalon et al. 2023)	TAACCTATTTTTCATAGACTAACTGCT	GLM_Capsule	True	False	TAACCTATTTTTCATAGACTAACTGCT	3.24037	0.66576	1	1	5	0.0
57627	57627	AGCAGTTATTTGGTTATGAGCAAGTAG	AGCAGTTATTTGGTTATGAGCAAGTAGCGGAAGCGGATTGCGAATATCCGATTGACTAATCGTTAATTGGAACTGCTTTCA	625	585	0.961415	0	Capsule Intestinal Profiling (Shalon et al. 2023)	CTACTTGCTCATAACCAAATAACTGCT	GLM_Capsule	False	False	AGCAGTTATTTGGTTATGAGCAAGTAG	2.99611	0.62649	1	47	47	5.0	5.0
57628	57628	AGCAGTTATTTGGTTATGAGCAAGTAG	AGCAGTTATTTGGTTATGAGCAAGTAGCGAAAGCGGATTGCGAATATCCGATTGACTACCGAAAGGAAAGGATGGAAAAAG	98	89	0.98913	0	Capsule Intestinal Profiling (Shalon et al. 2023)	CTACTTGCTCATAACCAAATAACTGCT	GLM_Capsule	False	False	AGCAGTTATTTGGTTATGAGCAAGTAG	2.99611	0.62649	1	47	47	5.0	5.0
57629	57629	AGCAGTTATTTGGTTATGAGCAAGTAG	AGCAGTTATTTGGTTATGAGCAAGTAGCGAAGCGGATGCTGTTATCCGCTGGAATGCTTTTATACTTCAGTAAAATACCAA	84	80	0.738095	0	Capsule Intestinal Profiling (Shalon et al. 2023)	CTACTTGCTCATAACCAAATAACTGCT	GLM_Capsule	False	False	AGCAGTTATTTGGTTATGAGCAAGTAG	2.99611	0.62649	1	47	47	5.0	5.0
57630	57630	AGCAGTTATTTGGTTATGAGCAAGTAG	AGCAGTTATTTGGTTATGAGCAAGTAGCAAAGCGGATTGCGAATATCCGCTTGACGAATATCTCTGCAATTCGCCGGAGGC	65	52	0.794118	0	Capsule Intestinal Profiling (Shalon et al. 2023)	CTACTTGCTCATAACCAAATAACTGCT	GLM_Capsule	False	False	AGCAGTTATTTGGTTATGAGCAAGTAG	2.99611	0.62649	1	47	47	5.0	5.0
57631	57631	AGCAGTTATTTGGTTATGAGCAAGTAG	AGCAGTTATTTGGTTATGAGCAAGTAGCGAAGCGGATTGCGAATATCCGCTTCGCATGTGGGAAACGAATTATGTTCGTTA	53	38	0.188679	0	Capsule Intestinal Profiling (Shalon et al. 2023)	CTACTTGCTCATAACCAAATAACTGCT	GLM_Capsule	False	False	AGCAGTTATTTGGTTATGAGCAAGTAG	2.99611	0.62649	1	47	47	5.0	5.0
57632	57632	AGCAGTTATTTGGTTATGAGCAAGTAG	AGCAGTTATTTGGTTATGAGCAAGTAGCGAAGCGGATTGCGAATATCCGCTTGACTATATGGTAATTTATGAACATGAAGT	49	40	0.938776	0	Capsule Intestinal Profiling (Shalon et al. 2023)	CTACTTGCTCATAACCAAATAACTGCT	GLM_Capsule	False	False	AGCAGTTATTTGGTTATGAGCAAGTAG	2.99611	0.62649	1	47	47	5.0	5.0
57633	57633	AGCAGTTATTTGGTTATGAGCAAGTAG	AGCAGTTATTTGGTTATGAGCAAGTAGTGAAGCGGATTGCGAATATTCGCTTGACTAAAAGGACTGAGCAAGGTATGCGTA	36	35	0.813953	0	Capsule Intestinal Profiling (Shalon et al. 2023)	CTACTTGCTCATAACCAAATAACTGCT	GLM_Capsule	False	False	AGCAGTTATTTGGTTATGAGCAAGTAG	2.99611	0.62649	1	47	47	5.0	5.0
57634	57634	AGCAGTTATTTGGTTATGAGCAAGTAG	AGCAGTTATTTGGTTATGAGCAAGTAGCGAAGCGGATTGCGAATATCCGCTTGACTTGAATCAGATAAGTCCTTAGCGAAG	33	30	0.909091	0	Capsule Intestinal Profiling (Shalon et al. 2023)	CTACTTGCTCATAACCAAATAACTGCT	GLM_Capsule	False	False	AGCAGTTATTTGGTTATGAGCAAGTAG	2.99611	0.62649	1	47	47	5.0	5.0
57635	57635	AGCAGTTATTTGGTTATGAGCAAGTAG	AGCAGTTATTTGGTTATGAGCAAGTAGCGAAGCGGATTGTGAATATCCGCTTGATTCAAGGGAGGCAGCTTTGCAATACGA	31	28	0.232	0	Capsule Intestinal Profiling (Shalon et al. 2023)	CTACTTGCTCATAACCAAATAACTGCT	GLM_Capsule	False	False	AGCAGTTATTTGGTTATGAGCAAGTAG	2.99611	0.62649	1	47	47	5.0	5.0
57636	57636	AGCAGTTATTTGGTTATGAGCAAGTAG	AGCAGTTATTTGGTTATGAGCAAGTAGCGAAGCGGATTGCGAATATCCGCTTGACAATTATAACCTGTTTATGGGGGAGTA	30	29	0.966667	0	Capsule Intestinal Profiling (Shalon et al. 2023)	CTACTTGCTCATAACCAAATAACTGCT	GLM_Capsule	False	False	AGCAGTTATTTGGTTATGAGCAAGTAG	2.99611	0.62649	1	47	47	5.0	5.0
57637	57637	AGCAGTTATTTGGTTATGAGCAAGTAG	AGCAGTTATTTGGTTATGAGCAAGTAGCAAAGCGGATTGCGAATATCCGCTTGACTGTAAAACAATAAAAAGTATAAATCC	29	18	0.947368	0	Capsule Intestinal Profiling (Shalon et al. 2023)	CTACTTGCTCATAACCAAATAACTGCT	GLM_Capsule	False	False	AGCAGTTATTTGGTTATGAGCAAGTAG	2.99611	0.62649	1	47	47	5.0	5.0
57638	57638	AGCAGTTATTTGGTTATGAGCAAGTAG	AGCAGTTATTTGGTTATGAGCAAGTAGCGAAAGCGGATTGCGAATATCCGATTGACTAGAAGCCAGGTAAGCCCCTTGCTT	29	28	1.0	0	Capsule Intestinal Profiling (Shalon et al. 2023)	CTACTTGCTCATAACCAAATAACTGCT	GLM_Capsule	False	False	AGCAGTTATTTGGTTATGAGCAAGTAG	2.99611	0.62649	1	47	47	5.0	5.0
57639	57639	AGCAGTTATTTGGTTATGAGCAAGTAG	AGCAGTTATTTGGTTATGAGCAAGTAGCGAAGCGGATTGCGAATATCCGCTTGACTCCTGTTCAGATTAGTTGTTGATGAG	29	25	1.0	0	Capsule Intestinal Profiling (Shalon et al. 2023)	CTACTTGCTCATAACCAAATAACTGCT	GLM_Capsule	False	False	AGCAGTTATTTGGTTATGAGCAAGTAG	2.99611	0.62649	1	47	47	5.0	5.0
57640	57640	AGCAGTTATTTGGTTATGAGCAAGTAG	AGCAGTTATTTGGTTATGAGCAAGTAGCAAAGCGGATTGCGAATATCCGCTTGACTGCGGACCAGACTCTGGTAGGAACAG	28	26	1.0	0	Capsule Intestinal Profiling (Shalon et al. 2023)	CTACTTGCTCATAACCAAATAACTGCT	GLM_Capsule	False	False	AGCAGTTATTTGGTTATGAGCAAGTAG	2.99611	0.62649	1	47	47	5.0	5.0
57641	57641	AGCAGTTATTTGGTTATGAGCAAGTAG	AGCAGTTATTTGGTTATGAGCAAGTAGCGAAGCGGATGCTGTTTTATCCGCTGGAATGCTTTTATACTTCAGTAAAATACC	28	27	0.209302	0	Capsule Intestinal Profiling (Shalon et al. 2023)	CTACTTGCTCATAACCAAATAACTGCT	GLM_Capsule	False	False	AGCAGTTATTTGGTTATGAGCAAGTAG	2.99611	0.62649	1	47	47	5.0	5.0
57642	57642	AGCAGTTATTTGGTTATGAGCAAGTAG	AGCAGTTATTTGGTTATGAGCAAGTAGCGAAGCGGATTGCGAATATCCGCTTGACGATAGTTCCCGGAACTTACAGGACAG	26	25	0.964286	0	Capsule Intestinal Profiling (Shalon et al. 2023)	CTACTTGCTCATAACCAAATAACTGCT	GLM_Capsule	False	False	AGCAGTTATTTGGTTATGAGCAAGTAG	2.99611	0.62649	1	47	47	5.0	5.0
57643	57643	AGCAGTTATTTGGTTATGAGCAAGTAG	AGCAGTTATTTGGTTATGAGCAAGTAGCGAAGCGGATTGCGAATATCCGCTTGACTTTATTATACATCCTGCCCGGAAAAT	26	26	1.0	0	Capsule Intestinal Profiling (Shalon et al. 2023)	CTACTTGCTCATAACCAAATAACTGCT	GLM_Capsule	False	False	AGCAGTTATTTGGTTATGAGCAAGTAG	2.99611	0.62649	1	47	47	5.0	5.0
57644	57644	AGCAGTTATTTGGTTATGAGCAAGTAG	AGCAGTTATTTGGTTATGAGCAAGTAGCGAAGCGGATTGCGAATATCCGCTTGACAAGTATAACATGAAAAGGGAGGACTG	24	22	1.0	0	Capsule Intestinal Profiling (Shalon et al. 2023)	CTACTTGCTCATAACCAAATAACTGCT	GLM_Capsule	False	False	AGCAGTTATTTGGTTATGAGCAAGTAG	2.99611	0.62649	1	47	47	5.0	5.0
57645	57645	AGCAGTTATTTGGTTATGAGCAAGTAG	AGCAGTTATTTGGTTATGAGCAAGTAGCGAAGCGGATTGCGAATATCCGCTTGACCCAAATCAAGTAAGTCCCCTGCTTCA	24	11	0.916667	0	Capsule Intestinal Profiling (Shalon et al. 2023)	CTACTTGCTCATAACCAAATAACTGCT	GLM_Capsule	False	False	AGCAGTTATTTGGTTATGAGCAAGTAG	2.99611	0.62649	1	47	47	5.0	5.0
57646	57646	AGCAGTTATTTGGTTATGAGCAAGTAG	AGCAGTTATTTGGTTATGAGCAAGTAGCGAAGCGGATTGCGAATATCCGCTTGACCCGGATCAGGTAAATCCCTTACGCCA	24	21	1.0	0	Capsule Intestinal Profiling (Shalon et al. 2023)	CTACTTGCTCATAACCAAATAACTGCT	GLM_Capsule	False	False	AGCAGTTATTTGGTTATGAGCAAGTAG	2.99611	0.62649	1	47	47	5.0	5.0
57647	57647	AGCAGTTATTTGGTTATGAGCAAGTAG	AGCAGTTATTTGGTTATGAGCAAGTAGCGAAACGGATTGCGAACATCCGCTTGACTAATATTAAGAAGAAAAGTCAGCAGA	22	22	0.916667	0	Capsule Intestinal Profiling (Shalon et al. 2023)	CTACTTGCTCATAACCAAATAACTGCT	GLM_Capsule	False	False	AGCAGTTATTTGGTTATGAGCAAGTAG	2.99611	0.62649	1	47	47	5.0	5.0
57648	57648	AGCAGTTATTTGGTTATGAGCAAGTAG	AGCAGTTATTTGGTTATGAGCAAGTAGCGAAGCGGATTGCGAATATCCGCTTGACTTTTCCATCTTCACATAATCGAAGAG	21	19	1.0	0	Capsule Intestinal Profiling (Shalon et al. 2023)	CTACTTGCTCATAACCAAATAACTGCT	GLM_Capsule	False	False	AGCAGTTATTTGGTTATGAGCAAGTAG	2.99611	0.62649	1	47	47	5.0	5.0
57649	57649	AGCAGTTATTTGGTTATGAGCAAGTAG	AGCAGTTATTTGGTTATGAGCAAGTAGCGAAGCGGATTGCGAATATCCGCTTGACTTACAGGTGGGGATTTATCCTAACTT	20	19	0.542857	0	Capsule Intestinal Profiling (Shalon et al. 2023)	CTACTTGCTCATAACCAAATAACTGCT	GLM_Capsule	False	False	AGCAGTTATTTGGTTATGAGCAAGTAG	2.99611	0.62649	1	47	47	5.0	5.0
57650	57650	AGCAGTTATTTGGTTATGAGCAAGTAG	AGCAGTTATTTGGTTATGAGCAAGTAGCCAAGCGGATTGCGAATATCCGCTTGGCATTGCGATTGTGCCTGCACAGAAGAA	19	19	0.875	0	Capsule Intestinal Profiling (Shalon et al. 2023)	CTACTTGCTCATAACCAAATAACTGCT	GLM_Capsule	False	False	AGCAGTTATTTGGTTATGAGCAAGTAG	2.99611	0.62649	1	47	47	5.0	5.0
57651	57651	AGCAGTTATTTGGTTATGAGCAAGTAG	AGCAGTTATTTGGTTATGAGCAAGTAGCGAAGCGGATTGCGAATATCCGCTTGACCTTGTAACTGTGAAGATACTGAACAG	19	19	0.863636	0	Capsule Intestinal Profiling (Shalon et al. 2023)	CTACTTGCTCATAACCAAATAACTGCT	GLM_Capsule	False	False	AGCAGTTATTTGGTTATGAGCAAGTAG	2.99611	0.62649	1	47	47	5.0	5.0
57652	57652	AGCAGTTATTTGGTTATGAGCAAGTAG	AGCAGTTATTTGGTTATGAGCAAGTAGCGAAGCGGATTGCGAATATCCGCTTGACCCAAATCAAGCAAGTAGCAAAGCGGA	17	17	1.0	0	Capsule Intestinal Profiling (Shalon et al. 2023)	CTACTTGCTCATAACCAAATAACTGCT	GLM_Capsule	False	False	AGCAGTTATTTGGTTATGAGCAAGTAG	2.99611	0.62649	1	47	47	5.0	5.0
57653	57653	AGCAGTTATTTGGTTATGAGCAAGTAG	AGCAGTTATTTGGTTATGAGCAAGTAGCGAAGCGGATGCTGTTATTCGCTGGAATGCTTTTATACTTCAGTAAAATACCAA	16	12	0.738095	0	Capsule Intestinal Profiling (Shalon et al. 2023)	CTACTTGCTCATAACCAAATAACTGCT	GLM_Capsule	False	False	AGCAGTTATTTGGTTATGAGCAAGTAG	2.99611	0.62649	1	47	47	5.0	5.0
57654	57654	AGCAGTTATTTGGTTATGAGCAAGTAG	AGCAGTTATTTGGTTATGAGCAAGTAGCGAAGCGGATTGCGAATATCCGCTTGACCCGAATCAAGTAAGTCCCCGGCGGAG	16	15	0.941176	0	Capsule Intestinal Profiling (Shalon et al. 2023)	CTACTTGCTCATAACCAAATAACTGCT	GLM_Capsule	False	False	AGCAGTTATTTGGTTATGAGCAAGTAG	2.99611	0.62649	1	47	47	5.0	5.0
57655	57655	AGCAGTTATTTGGTTATGAGCAAGTAG	AGCAGTTATTTGGTTATGAGCAAGTAGCGAAGCGGATTGCGAATATCCGCTTGACTGATTTAAAGGGTTGCTATATAAAAG	16	16	1.0	0	Capsule Intestinal Profiling (Shalon et al. 2023)	CTACTTGCTCATAACCAAATAACTGCT	GLM_Capsule	False	False	AGCAGTTATTTGGTTATGAGCAAGTAG	2.99611	0.62649	1	47	47	5.0	5.0
57656	57656	AGCAGTTATTTGGTTATGAGCAAGTAG	AGCAGTTATTTGGTTATGAGCAAGTAGCGAAGCGGATTGCGAATATCCGCTTGACTAATTTTAGGAGAAAAACAAACATGG	14	13	0.958333	0	Capsule Intestinal Profiling (Shalon et al. 2023)	CTACTTGCTCATAACCAAATAACTGCT	GLM_Capsule	False	False	AGCAGTTATTTGGTTATGAGCAAGTAG	2.99611	0.62649	1	47	47	5.0	5.0
57657	57657	AGCAGTTATTTGGTTATGAGCAAGTAG	AGCAGTTATTTGGTTATGAGCAAGTAGCAAAGCGGATGCTTTTATCCGCTTGACTTTACAGATATATCAGGAGCGAAAGAG	13	13	0.65	0	Capsule Intestinal Profiling (Shalon et al. 2023)	CTACTTGCTCATAACCAAATAACTGCT	GLM_Capsule	False	False	AGCAGTTATTTGGTTATGAGCAAGTAG	2.99611	0.62649	1	47	47	5.0	5.0
57658	57658	AGCAGTTATTTGGTTATGAGCAAGTAG	AGCAGTTATTTGGTTATGAGCAAGTAGCAAAGCGGATTGCGAATATCCGCTTGACAGTCTATTTGATCAGAAAAGGCTGAA	13	13	1.0	0	Capsule Intestinal Profiling (Shalon et al. 2023)	CTACTTGCTCATAACCAAATAACTGCT	GLM_Capsule	False	False	AGCAGTTATTTGGTTATGAGCAAGTAG	2.99611	0.62649	1	47	47	5.0	5.0
57659	57659	AGCAGTTATTTGGTTATGAGCAAGTAG	AGCAGTTATTTGGTTATGAGCAAGTAGCGAAACGGATTGCGAATATCCGCTTGACTAATAATAAGAAGAAAAGTCAGCAGA	13	13	0.188406	0	Capsule Intestinal Profiling (Shalon et al. 2023)	CTACTTGCTCATAACCAAATAACTGCT	GLM_Capsule	False	False	AGCAGTTATTTGGTTATGAGCAAGTAG	2.99611	0.62649	1	47	47	5.0	5.0
57660	57660	AGCAGTTATTTGGTTATGAGCAAGTAG	AGCAGTTATTTGGTTATGAGCAAGTAGCGAAAGCGGATTGCGAATATCCGATTGACTTTCGATGATCATATGACACTCTCT	13	9	1.0	0	Capsule Intestinal Profiling (Shalon et al. 2023)	CTACTTGCTCATAACCAAATAACTGCT	GLM_Capsule	False	False	AGCAGTTATTTGGTTATGAGCAAGTAG	2.99611	0.62649	1	47	47	5.0	5.0
57661	57661	AGCAGTTATTTGGTTATGAGCAAGTAG	AGCAGTTATTTGGTTATGAGCAAGTAGCGAAGCGGATTGCGAATATCCGCTTGACAATTGTCAAAACCTCTTGATTTTGCG	13	12	1.0	0	Capsule Intestinal Profiling (Shalon et al. 2023)	CTACTTGCTCATAACCAAATAACTGCT	GLM_Capsule	False	False	AGCAGTTATTTGGTTATGAGCAAGTAG	2.99611	0.62649	1	47	47	5.0	5.0
57662	57662	AGCAGTTATTTGGTTATGAGCAAGTAG	AGCAGTTATTTGGTTATGAGCAAGTAGCGAAGCGGATTGCGAATATCCGCTTGACTGTCAGTGCTAAAATGCTTTTCTGAA	13	12	0.923077	0	Capsule Intestinal Profiling (Shalon et al. 2023)	CTACTTGCTCATAACCAAATAACTGCT	GLM_Capsule	False	False	AGCAGTTATTTGGTTATGAGCAAGTAG	2.99611	0.62649	1	47	47	5.0	5.0
57663	57663	AGCAGTTATTTGGTTATGAGCAAGTAG	AGCAGTTATTTGGTTATGAGCAAGTAGCAAAGCGGATTGCGAATATCCACTTGACTCAATTGAGCACTTTGCCTACAACGC	12	11	0.916667	0	Capsule Intestinal Profiling (Shalon et al. 2023)	CTACTTGCTCATAACCAAATAACTGCT	GLM_Capsule	False	False	AGCAGTTATTTGGTTATGAGCAAGTAG	2.99611	0.62649	1	47	47	5.0	5.0
57664	57664	AGCAGTTATTTGGTTATGAGCAAGTAG	AGCAGTTATTTGGTTATGAGCAAGTAGCAAAGCGGATTGCGAATATCCGCTTGACTTAGTGATTATCAATAAACAGGTTCA	12	10	1.0	0	Capsule Intestinal Profiling (Shalon et al. 2023)	CTACTTGCTCATAACCAAATAACTGCT	GLM_Capsule	False	False	AGCAGTTATTTGGTTATGAGCAAGTAG	2.99611	0.62649	1	47	47	5.0	5.0
57665	57665	AGCAGTTATTTGGTTATGAGCAAGTAG	AGCAGTTATTTGGTTATGAGCAAGTAGCGAAGCGGATGCTTTTATCCGCTTGACTCTGAAAGTATAAAATTATTTGCCCGC	12	10	1.0	0	Capsule Intestinal Profiling (Shalon et al. 2023)	CTACTTGCTCATAACCAAATAACTGCT	GLM_Capsule	False	False	AGCAGTTATTTGGTTATGAGCAAGTAG	2.99611	0.62649	1	47	47	5.0	5.0
57666	57666	AGCAGTTATTTGGTTATGAGCAAGTAG	AGCAGTTATTTGGTTATGAGCAAGTAGCGAAGCGGATTGCGAATATCCGCTTGACCCAAATCAAATAAGTCCCCGGTGGGG	12	12	1.0	0	Capsule Intestinal Profiling (Shalon et al. 2023)	CTACTTGCTCATAACCAAATAACTGCT	GLM_Capsule	False	False	AGCAGTTATTTGGTTATGAGCAAGTAG	2.99611	0.62649	1	47	47	5.0	5.0
57667	57667	AGCAGTTATTTGGTTATGAGCAAGTAG	AGCAGTTATTTGGTTATGAGCAAGTAGCAAAGCGGATTGCGAATATCCGCTTGACAATGCAGGATAAATGATAAAAGTCTC	11	11	1.0	0	Capsule Intestinal Profiling (Shalon et al. 2023)	CTACTTGCTCATAACCAAATAACTGCT	GLM_Capsule	False	False	AGCAGTTATTTGGTTATGAGCAAGTAG	2.99611	0.62649	1	47	47	5.0	5.0
57668	57668	AGCAGTTATTTGGTTATGAGCAAGTAG	AGCAGTTATTTGGTTATGAGCAAGTAGCGAAGCGGATGCTTTTATCCGCTTGATTTCTACTTTCCCTTTTACGACCTCAAA	11	9	0.714286	0	Capsule Intestinal Profiling (Shalon et al. 2023)	CTACTTGCTCATAACCAAATAACTGCT	GLM_Capsule	False	False	AGCAGTTATTTGGTTATGAGCAAGTAG	2.99611	0.62649	1	47	47	5.0	5.0
57669	57669	AGCAGTTATTTGGTTATGAGCAAGTAG	AGCAGTTATTTGGTTATGAGCAAGTAGCAAAGCGGATTGCGAATATCCGTTTGACTAATTTTAGGAGAAAAACAAACATGG	10	9	0.958333	0	Capsule Intestinal Profiling (Shalon et al. 2023)	CTACTTGCTCATAACCAAATAACTGCT	GLM_Capsule	False	False	AGCAGTTATTTGGTTATGAGCAAGTAG	2.99611	0.62649	1	47	47	5.0	5.0
57670	57670	AGCAGTTATTTGGTTATGAGCAAGTAG	AGCAGTTATTTGGTTATGAGCAAGTAGCGAAGCGGATTGTGAATATTTGTCTGACTGGAAATGAAATATAAGCAGCGATAT	10	10	0.909091	0	Capsule Intestinal Profiling (Shalon et al. 2023)	CTACTTGCTCATAACCAAATAACTGCT	GLM_Capsule	False	False	AGCAGTTATTTGGTTATGAGCAAGTAG	2.99611	0.62649	1	47	47	5.0	5.0
57671	57671	AGCAGTTATTTGGTTATGAGCAAGTAG	AGCAGTTATTTGGTTATGAGCAAGTAGCGAAGCGGATGCTTTTATCTGCTTGACTCTGAAAGTATAAAATTATTTGCCCGC	9	6	1.0	0	Capsule Intestinal Profiling (Shalon et al. 2023)	CTACTTGCTCATAACCAAATAACTGCT	GLM_Capsule	False	False	AGCAGTTATTTGGTTATGAGCAAGTAG	2.99611	0.62649	1	47	47	5.0	5.0
57672	57672	AGCAGTTATTTGGTTATGAGCAAGTAG	AGCAGTTATTTGGTTATGAGCAAGTAGCAAAGCGGATTGCGAATATCCGCTTGACATTGCGATTGTGCCTGCACAGAAGAA	2	2	0.875	0	Capsule Intestinal Profiling (Shalon et al. 2023)	CTACTTGCTCATAACCAAATAACTGCT	GLM_Capsule	False	False	AGCAGTTATTTGGTTATGAGCAAGTAG	2.99611	0.62649	1	47	47	5.0	5.0
57673	57673	AGCAGTTATTTGGTTATGAGCAAGTAG	AGCAGTTATTTGGTTATGAGCAAGTAGCGAAGCGGATTGTGAATATCCGCTTGACGATAGTTCCCGGAACTTACAGGACAG	2	2	0.964286	0	Capsule Intestinal Profiling (Shalon et al. 2023)	CTACTTGCTCATAACCAAATAACTGCT	GLM_Capsule	False	False	AGCAGTTATTTGGTTATGAGCAAGTAG	2.99611	0.62649	1	47	47	5.0	5.0
57674	57674	AGCAGTTATTTGGTTATGAGCAAGTAG	AGCAGTTATTTGGTTATGAGCAAGTAGCGGAAGCGGATTGCGAATATCCGATTGACTAATCGTTAATTGGAACTGCTTTCAGTAGAAGTATTATCATCTGTCTGCTTATCTGTATCGGCAGAAATATTTTCATCC	690	650	0.982196	1	Capsule Intestinal Profiling (Shalon et al. 2023)	CTACTTGCTCATAACCAAATAACTGCT	GLM_Capsule	False	False	AGCAGTTATTTGGTTATGAGCAAGTAG	2.99611	0.62649	1	15	47	3.0	5.0
57675	57675	AGCAGTTATTTGGTTATGAGCAAGTAG	AGCAGTTATTTGGTTATGAGCAAGTAGCGAAAGCGGATTGCGAATATCCGATTGACTACCGAAAGGAAAGGATGGAAAAAGGATGAAGAAAATAAAAATGTTTATGGGAGCCGTTCTGTGTATAAATCTTTTGAC	71	68	0.819277	1	Capsule Intestinal Profiling (Shalon et al. 2023)	CTACTTGCTCATAACCAAATAACTGCT	GLM_Capsule	False	False	AGCAGTTATTTGGTTATGAGCAAGTAG	2.99611	0.62649	1	15	47	3.0	5.0
57676	57676	AGCAGTTATTTGGTTATGAGCAAGTAG	AGCAGTTATTTGGTTATGAGCAAGTAGCGAAGCGGATTGCGAATATCCGCTTGACTATATGGTAATTTATGAACATGAAGTAGAGTAGAATGCGAATGTCCGCTTTACTTATTATAGCTTTACGGAATAACAGGG	19	18	1.0	1	Capsule Intestinal Profiling (Shalon et al. 2023)	CTACTTGCTCATAACCAAATAACTGCT	GLM_Capsule	False	False	AGCAGTTATTTGGTTATGAGCAAGTAG	2.99611	0.62649	1	15	47	3.0	5.0
57677	57677	AGCAGTTATTTGGTTATGAGCAAGTAG	AGCAGTTATTTGGTTATGAGCAAGTAGCGAAGCGGATTGCGAATATCCGCTTGACTTGAATCAGATAAGTCCTTAGCGAAGATGCGAAAAGTAAGAAACAACGAATGCGAATGATTTTATCTGTCTGAATATGAA	23	23	0.359375	1	Capsule Intestinal Profiling (Shalon et al. 2023)	CTACTTGCTCATAACCAAATAACTGCT	GLM_Capsule	False	False	AGCAGTTATTTGGTTATGAGCAAGTAG	2.99611	0.62649	1	15	47	3.0	5.0
57678	57678	AGCAGTTATTTGGTTATGAGCAAGTAG	AGCAGTTATTTGGTTATGAGCAAGTAGCAAAGCGGATTGCGAATATCCGCTTGACTGTAAAACAATAAAAAGTATAAATCCGGATAATGTGAAAAAAAAGATAATTTTTTAAAAGAATATGAAAAAATTTCTTGC	10	10	0.434783	1	Capsule Intestinal Profiling (Shalon et al. 2023)	CTACTTGCTCATAACCAAATAACTGCT	GLM_Capsule	False	False	AGCAGTTATTTGGTTATGAGCAAGTAG	2.99611	0.62649	1	15	47	3.0	5.0
57679	57679	AGCAGTTATTTGGTTATGAGCAAGTAG	AGCAGTTATTTGGTTATGAGCAAGTAGCGAAAGCGGATTGCGAATATCCGATTGACTAGAAGCCAGGTAAGCCCCTTGCTTCAATTACCAAGAACAATAAATTAGTTATTTCTTGCAGAAACATATAGCAAAACG	13	12	1.0	1	Capsule Intestinal Profiling (Shalon et al. 2023)	CTACTTGCTCATAACCAAATAACTGCT	GLM_Capsule	False	False	AGCAGTTATTTGGTTATGAGCAAGTAG	2.99611	0.62649	1	15	47	3.0	5.0
57680	57680	AGCAGTTATTTGGTTATGAGCAAGTAG	AGCAGTTATTTGGTTATGAGCAAGTAGCGAAGCGGATTGCGAATATCCGCTTGACTCCTGTTCAGATTAGTTGTTGATGAGTTTGTCTTCACCATTCCAGCTGTAAAGTTTACGGATTTCTTCGCCAACTTTTTC	19	12	0.095588	1	Capsule Intestinal Profiling (Shalon et al. 2023)	CTACTTGCTCATAACCAAATAACTGCT	GLM_Capsule	False	False	AGCAGTTATTTGGTTATGAGCAAGTAG	2.99611	0.62649	1	15	47	3.0	5.0
57681	57681	AGCAGTTATTTGGTTATGAGCAAGTAG	AGCAGTTATTTGGTTATGAGCAAGTAGCAAAGCGGATTGCGAATATCCGCTTGACTGCGGACCAGACTCTGGTAGGAACAGCACTGAATCTTCTGGGACCGGCAGCAGCCGTTGTAATCGTAAGAGCAATCAATA	26	26	0.896552	1	Capsule Intestinal Profiling (Shalon et al. 2023)	CTACTTGCTCATAACCAAATAACTGCT	GLM_Capsule	False	False	AGCAGTTATTTGGTTATGAGCAAGTAG	2.99611	0.62649	1	15	47	3.0	5.0
57682	57682	AGCAGTTATTTGGTTATGAGCAAGTAG	AGCAGTTATTTGGTTATGAGCAAGTAGCGAAGCGGATTGCGAATATCCGCTTGACTTTATTATACATCCTGCCCGGAAAATTGAAAAGGGGAAGAAAGAGAAAATAAGATTGTCAAAAAAATACAAAAAACTCTA	17	16	0.842105	1	Capsule Intestinal Profiling (Shalon et al. 2023)	CTACTTGCTCATAACCAAATAACTGCT	GLM_Capsule	False	False	AGCAGTTATTTGGTTATGAGCAAGTAG	2.99611	0.62649	1	15	47	3.0	5.0
57683	57683	AGCAGTTATTTGGTTATGAGCAAGTAG	AGCAGTTATTTGGTTATGAGCAAGTAGCGAAACGGATTGCGAACATCCGCTTGACTAATATTAAGAAGAAAAGTCAGCAGAAAACGGACTTTATAGAAGGTGTTTTCTGCTGATTTTTTGTATTTAACAAGTAGT	14	14	1.0	1	Capsule Intestinal Profiling (Shalon et al. 2023)	CTACTTGCTCATAACCAAATAACTGCT	GLM_Capsule	False	False	AGCAGTTATTTGGTTATGAGCAAGTAG	2.99611	0.62649	1	15	47	3.0	5.0
57684	57684	AGCAGTTATTTGGTTATGAGCAAGTAG	AGCAGTTATTTGGTTATGAGCAAGTAGCGAAGCGGATTGCGAATATCCGCTTGACAATTGTCAAAACCTCTTGATTTTGCGGGATATCTATGATAGCGTTAAAACAGAATATATAGTAAAAAAGAGGTTAAAAAA	16	15	1.0	1	Capsule Intestinal Profiling (Shalon et al. 2023)	CTACTTGCTCATAACCAAATAACTGCT	GLM_Capsule	False	False	AGCAGTTATTTGGTTATGAGCAAGTAG	2.99611	0.62649	1	15	47	3.0	5.0
57685	57685	AGCAGTTATTTGGTTATGAGCAAGTAG	AGCAGTTATTTGGTTATGAGCAAGTAGCGAAGCGGATTGCGAATATCCGCTTGACTGTCAGTGCTAAAATGCTTTTCTGAAATTTACGTATTATTCTATATAATGTTTTTGTACAAGGAGATGACCGTATGAGTG	15	12	0.08982	1	Capsule Intestinal Profiling (Shalon et al. 2023)	CTACTTGCTCATAACCAAATAACTGCT	GLM_Capsule	False	False	AGCAGTTATTTGGTTATGAGCAAGTAG	2.99611	0.62649	1	15	47	3.0	5.0
57686	57686	AGCAGTTATTTGGTTATGAGCAAGTAG	AGCAGTTATTTGGTTATGAGCAAGTAGCAAAGCGGATTGCGAATATCCACTTGACTCAATTGAGCACTTTGCCTACAACGCTTTAGTTCTTTCCATTAATATAGGAAATAAGGCCTTCTGCTTTGATGATCTTCT	11	11	0.6875	1	Capsule Intestinal Profiling (Shalon et al. 2023)	CTACTTGCTCATAACCAAATAACTGCT	GLM_Capsule	False	False	AGCAGTTATTTGGTTATGAGCAAGTAG	2.99611	0.62649	1	15	47	3.0	5.0
57687	57687	AGCAGTTATTTGGTTATGAGCAAGTAG	AGCAGTTATTTGGTTATGAGCAAGTAGCGAAGCGGATGCTTTTATCCGCTTGACTCTGAAAGTATAAAATTATTTGCCCGCACCATAATTCTGACTGGTAAATGTCACAGCAGCCTGAAACATCAATATGACTTT	16	15	1.0	1	Capsule Intestinal Profiling (Shalon et al. 2023)	CTACTTGCTCATAACCAAATAACTGCT	GLM_Capsule	False	False	AGCAGTTATTTGGTTATGAGCAAGTAG	2.99611	0.62649	1	15	47	3.0	5.0
57688	57688	AGCAGTTATTTGGTTATGAGCAAGTAG	AGCAGTTATTTGGTTATGAGCAAGTAGCAAAGCGGATTGCGAATATCCGCTTGACAATGCAGGATAAATGATAAAAGTCTCCCGGAAAGAGTGAAGCCAGCTCTTGATACCGGGAGATTTTTTCGATATGGAAAA	10	10	0.714286	1	Capsule Intestinal Profiling (Shalon et al. 2023)	CTACTTGCTCATAACCAAATAACTGCT	GLM_Capsule	False	False	AGCAGTTATTTGGTTATGAGCAAGTAG	2.99611	0.62649	1	15	47	3.0	5.0
57689	57689	AGCAGTTATTTGGTTATGAGCAAGTAG	AGCAGTTATTTGGTTATGAGCAAGTAGCGGAAGCGGATTGCGAATATCCGATTGACTAATCGTTAATTGGAACTGCTTTCAGTAGAAGTATTATCATCTGTCTGCTTATCTGTATCGGCAGAAATATTTTCATCCTCAGAATCAGAAGTCTCGAGAGGAGAATCTGTCAAAGTACCGAAAATAGCATTT	679	637	0.975182	2	Capsule Intestinal Profiling (Shalon et al. 2023)	CTACTTGCTCATAACCAAATAACTGCT	GLM_Capsule	False	False	AGCAGTTATTTGGTTATGAGCAAGTAG	2.99611	0.62649	1	8	47	1.0	5.0
57690	57690	AGCAGTTATTTGGTTATGAGCAAGTAG	AGCAGTTATTTGGTTATGAGCAAGTAGCGGAAGCGGATTGCGAATATCCGATTGACTAATCGTTAATTGGAACTGCTTTCAGTAGAAGTATTATCATCTGTCTGCTTATCTGTATCGGCAGAAATATTTTCATCCTCAGAATCAGAAGTCTCGAGAGGAGAATCTGCCAAAGTACCGAAAATAGCATTT	321	305	0.984177	2	Capsule Intestinal Profiling (Shalon et al. 2023)	CTACTTGCTCATAACCAAATAACTGCT	GLM_Capsule	False	False	AGCAGTTATTTGGTTATGAGCAAGTAG	2.99611	0.62649	1	8	47	1.0	5.0
57691	57691	AGCAGTTATTTGGTTATGAGCAAGTAG	AGCAGTTATTTGGTTATGAGCAAGTAGCGGAAGCGGATTGCGAATATCCGATTGACTAATCGTTAATTGGAACTGCTTTCAGTAGAAGTATTATCATCTGTCTGCTTATCTGTATCGGCAGAAATATTTTCATCCTCAGAATCAGAAGCCTCGAGAGGAGAATCTGTCAAAGTACCGAAAATAGCATTT	21	20	0.975182	2	Capsule Intestinal Profiling (Shalon et al. 2023)	CTACTTGCTCATAACCAAATAACTGCT	GLM_Capsule	False	False	AGCAGTTATTTGGTTATGAGCAAGTAG	2.99611	0.62649	1	8	47	1.0	5.0
57692	57692	AGCAGTTATTTGGTTATGAGCAAGTAG	AGCAGTTATTTGGTTATGAGCAAGTAGCGAAGCGGATTGCGAATATCCGCTTGACTATATGGTAATTTATGAACATGAAGTAGAGTAGAATGCGAATGTCCGCTTTACTTATTATAGCTTTACGGAATAACAGGGGGAAAAGAAAAATGGCCGAAAAAGTTGATAGAAGAGTACGGAAAACAAAAGCAC	39	38	1.0	2	Capsule Intestinal Profiling (Shalon et al. 2023)	CTACTTGCTCATAACCAAATAACTGCT	GLM_Capsule	False	False	AGCAGTTATTTGGTTATGAGCAAGTAG	2.99611	0.62649	1	8	47	1.0	5.0
57693	57693	AGCAGTTATTTGGTTATGAGCAAGTAG	AGCAGTTATTTGGTTATGAGCAAGTAGCGAAACGGATTGCGAACATCCGCTTGACTAATATTAAGAAGAAAAGTCAGCAGAAAACGGACTTTATAGAAGGTGTTTTCTGCTGATTTTTTGTATTTAACAAGTAGTTAGATAAAAAAATGAATATACAGAATTGTGTGTATTTTTCTGAAAATAAGAAAA	12	12	1.0	2	Capsule Intestinal Profiling (Shalon et al. 2023)	CTACTTGCTCATAACCAAATAACTGCT	GLM_Capsule	False	False	AGCAGTTATTTGGTTATGAGCAAGTAG	2.99611	0.62649	1	8	47	1.0	5.0
57694	57694	AGCAGTTATTTGGTTATGAGCAAGTAG	AGCAGTTATTTGGTTATGAGCAAGTAGCGAAGCGGATTGCGAATATCCGCTTGACAATTGTCAAAACCTCTTGATTTTGCGGGATATCTATGATAGCGTTAAAACAGAATATATAGTAAAAAAGAGGTTAAAAAATGACTAAAGCAGTCAGACTTGCAGATATAGGAAAGAAACTGAATGTCAGTACCG	24	24	1.0	2	Capsule Intestinal Profiling (Shalon et al. 2023)	CTACTTGCTCATAACCAAATAACTGCT	GLM_Capsule	False	False	AGCAGTTATTTGGTTATGAGCAAGTAG	2.99611	0.62649	1	8	47	1.0	5.0
57695	57695	AGCAGTTATTTGGTTATGAGCAAGTAG	AGCAGTTATTTGGTTATGAGCAAGTAGCGAAGCGGATTGCGAATATCCGCTTGACAATTGTCAAAACCTCTTGATTTTGCGGGATATCTATGATAGCGTTAAAACAGAATATATAGTAAAAAAGAGGTTAAAAAATGGCTAAAGCAGTCAGACTTGCAGATATAGGAAAGAAACTGAATGTCAGTACCG	11	9	1.0	2	Capsule Intestinal Profiling (Shalon et al. 2023)	CTACTTGCTCATAACCAAATAACTGCT	GLM_Capsule	False	False	AGCAGTTATTTGGTTATGAGCAAGTAG	2.99611	0.62649	1	8	47	1.0	5.0
57696	57696	AGCAGTTATTTGGTTATGAGCAAGTAG	AGCAGTTATTTGGTTATGAGCAAGTAGCGAAGCGGATGCTTTTATCCGCTTGACTCTGAAAGTATAAAATTATTTGCCCGCACCATAATTCTGACTGGTAAATGTCACAGCAGCCTGAAACATCAATATGACTTTTATAAATCTTTTTTATAAGTTGCAATCTGAAAATGGTGACATCCCTTTAGAGGT	17	17	1.0	2	Capsule Intestinal Profiling (Shalon et al. 2023)	CTACTTGCTCATAACCAAATAACTGCT	GLM_Capsule	False	False	AGCAGTTATTTGGTTATGAGCAAGTAG	2.99611	0.62649	1	8	47	1.0	5.0
57697	57697	AGCAGTTATTTGGTTATGAGCAAGTAG	AGCAGTTATTTGGTTATGAGCAAGTAGCGGAAGCGGATTGCGAATATCCGATTGACTAATCGTTAATTGGAACTGCTTTCAGTAGAAGTATTATCATCTGTCTGCTTATCTGTATCGGCAGAAATATTTTCATCCTCAGAATCAGAAGTCTCGAGAGGAGAATCTGTCAAAGTACCGAAAATAGCATTTCCCAAAGTATTTCCCTCATCCTGAAGTTTCCAGGATACCCCATCATTGATTAGA	309	276	0.65	3	Capsule Intestinal Profiling (Shalon et al. 2023)	CTACTTGCTCATAACCAAATAACTGCT	GLM_Capsule	False	False	AGCAGTTATTTGGTTATGAGCAAGTAG	2.99611	0.62649	1	5	47	0.0	5.0
57698	57698	AGCAGTTATTTGGTTATGAGCAAGTAG	AGCAGTTATTTGGTTATGAGCAAGTAGCGGAAGCGGATTGCGAATATCCGATTGACTAATCGTTAATTGGAACTGCTTTCAGTAGAAGTATTATCATCTGTCTGCTTATCTGTATCGGCAGAAATATTTTCATCCTCAGAATCAGAAGTCTCGAGAGGAGAATCTGTCAAAGTACCGAAAATAGCATTTCCCAAAGTATTTCCCTCATCCTGAAGTTTCCAGGATACCCCATCATTGAGTAGA	38	37	0.973684	3	Capsule Intestinal Profiling (Shalon et al. 2023)	CTACTTGCTCATAACCAAATAACTGCT	GLM_Capsule	False	False	AGCAGTTATTTGGTTATGAGCAAGTAG	2.99611	0.62649	1	5	47	0.0	5.0
57699	57699	AGCAGTTATTTGGTTATGAGCAAGTAG	AGCAGTTATTTGGTTATGAGCAAGTAGCGGAAGCGGATTGCGAATATCCGATTGACTAATCGTTAATTGGAACTGCTTTCAGTAGAAGTATTATCATCTGTCTGCTTATCTGTATCGGCAGAAATATTTTCATCCTCAGAATCAGAAGTCTCGAGAGGAGAATCTGCCAAAGTACCGAAAATAGCATTTCCCAAAGTATTTCCCTCATCCTGAAGTTTCCAGGATACCCCATCATTGATTAGA	156	144	0.331818	3	Capsule Intestinal Profiling (Shalon et al. 2023)	CTACTTGCTCATAACCAAATAACTGCT	GLM_Capsule	False	False	AGCAGTTATTTGGTTATGAGCAAGTAG	2.99611	0.62649	1	5	47	0.0	5.0
57700	57700	AGCAGTTATTTGGTTATGAGCAAGTAG	AGCAGTTATTTGGTTATGAGCAAGTAGCGAAGCGGATTGCGAATATCCGCTTGACTATATGGTAATTTATGAACATGAAGTAGAGTAGAATGCGAATGTCCGCTTTACTTATTATAGCTTTACGGAATAACAGGGGGAAAAGAAAAATGGCCGAAAAAGTTGATAGAAGAGTACGGAAAACAAAAGCACAGCTTCGAGCAGGATTAGCACGTCTTATGCAGAAGAAGAGTATTAAAGAGATTA	34	33	1.0	3	Capsule Intestinal Profiling (Shalon et al. 2023)	CTACTTGCTCATAACCAAATAACTGCT	GLM_Capsule	False	False	AGCAGTTATTTGGTTATGAGCAAGTAG	2.99611	0.62649	1	5	47	0.0	5.0
57701	57701	AGCAGTTATTTGGTTATGAGCAAGTAG	AGCAGTTATTTGGTTATGAGCAAGTAGCGAAGCGGATGCTTTTATCCGCTTGACTCTGAAAGTATAAAATTATTTGCCCGCACCATAATTCTGACTGGTAAATGTCACAGCAGCCTGAAACATCAATATGACTTTTATAAATCTTTTTTATAAGTTGCAATCTGAAAATGGTGACATCCCTTTAGAGGTGGGAGGCTTCTCGCTGGAAAAGGATAAAAAATAGTAAAGACGATTTTCAGAGAA	10	10	0.333333	3	Capsule Intestinal Profiling (Shalon et al. 2023)	CTACTTGCTCATAACCAAATAACTGCT	GLM_Capsule	False	False	AGCAGTTATTTGGTTATGAGCAAGTAG	2.99611	0.62649	1	5	47	0.0	5.0
57702	57702	AGCAGTTATTTGGTTATGAGCAAGTAG	AGCAGTTATTTGGTTATGAGCAAGTAGCGGAAGCGGATTGCGAATATCCGATTGACTAATCGTTAATTGGAACTGCTTTCAGTAGAAGTATTATCATCTGTCTGCTTATCTGTATCGGCAGAAATATTTTCATCCTCAGAATCAGAAGTCTCGAGAGGAGAATCTGTCAAAGTACCGAAAATAGCATTTCCCAAAGTATTTCCCTCATCCTGAAGTTTCCAGGATACCCCATCATTGAGTAGAACAAAATCTACATCATTGACGGTAGTAACGGTATTATCATTGATGCTGTTCAGA	67	58	0.12931	4	Capsule Intestinal Profiling (Shalon et al. 2023)	CTACTTGCTCATAACCAAATAACTGCT	GLM_Capsule	False	False	AGCAGTTATTTGGTTATGAGCAAGTAG	2.99611	0.62649	1	3	47	0.0	5.0
57703	57703	AGCAGTTATTTGGTTATGAGCAAGTAG	AGCAGTTATTTGGTTATGAGCAAGTAGCGGAAGCGGATTGCGAATATCCGATTGACTAATCGTTAATTGGAACTGCTTTCAGTAGAAGTATTATCATCTGTCTGCTTATCTGTATCGGCAGAAATATTTTCATCCTCAGAATCAGAAGTCTCGAGAGGAGAATCTGTCAAAGTACCGAAAATAGCATTTCCCAAAGTATTTCCCTCATCCTGAAGTTTCCAGGATACCCCATCATTGAGTAGAACAAAATCTACATCATTGACGGTAGTAACGGTATTATCATTGATACTGTTCAGA	16	15	0.096774	4	Capsule Intestinal Profiling (Shalon et al. 2023)	CTACTTGCTCATAACCAAATAACTGCT	GLM_Capsule	False	False	AGCAGTTATTTGGTTATGAGCAAGTAG	2.99611	0.62649	1	3	47	0.0	5.0
57704	57704	AGCAGTTATTTGGTTATGAGCAAGTAG	AGCAGTTATTTGGTTATGAGCAAGTAGCGAAGCGGATTGCGAATATCCGCTTGACTATATGGTAATTTATGAACATGAAGTAGAGTAGAATGCGAATGTCCGCTTTACTTATTATAGCTTTACGGAATAACAGGGGGAAAAGAAAAATGGCCGAAAAAGTTGATAGAAGAGTACGGAAAACAAAAGCACAGCTTCGAGCAGGATTAGCACGTCTTATGCAGAAGAAGAGTATTAAAGAGATTACTGTGAAAGAACTGGTGGAAGAAGTAGATATCAACCGTTCCACGTTTTATCTTC	28	27	0.9	4	Capsule Intestinal Profiling (Shalon et al. 2023)	CTACTTGCTCATAACCAAATAACTGCT	GLM_Capsule	False	False	AGCAGTTATTTGGTTATGAGCAAGTAG	2.99611	0.62649	1	3	47	0.0	5.0
57705	57705	AGCAGTTATTTGGTTATGAGCAAGTAG	AGCAGTTATTTGGTTATGAGCAAGTAGCGAAGCGGATTGCGAATATCCGCTTGACTATATGGTAATTTATGAACATGAAGTAGAGTAGAATGCGAATGTCCGCTTTACTTATTATAGCTTTACGGAATAACAGGGGGAAAAGAAAAATGGCCGAAAAAGTTGATAGAAGAGTACGGAAAACAAAAGCACAGCTTCGAGCAGGATTAGCACGTCTTATGCAGAAGAAGAGTATTAAAGAGATTACTGTGAAAGAACTGGTGGAAGAAGTAGATATCAACCGTTCCACGTTTTATCTTCATTATACAGATATTTACCAGATGTTAGAATCTATTGAGGCGGAACTGATGGATG	45	44	1.0	5	Capsule Intestinal Profiling (Shalon et al. 2023)	CTACTTGCTCATAACCAAATAACTGCT	GLM_Capsule	False	False	AGCAGTTATTTGGTTATGAGCAAGTAG	2.99611	0.62649	1	1	47	0.0	5.0
57706	57706	AGCAGTTATTTGGTTATGAGCAAGTAG	AGCAGTTATTTGGTTATGAGCAAGTAGCGAAGCGGATTGCGAATATCCGCTTGACTATATGGTAATTTATGAACATGAAGTAGAGTAGAATGCGAATGTCCGCTTTACTTATTATAGCTTTACGGAATAACAGGGGGAAAAGAAAAATGGCCGAAAAAGTTGATAGAAGAGTACGGAAAACAAAAGCACAGCTTCGAGCAGGATTAGCACGTCTTATGCAGAAGAAGAGTATTAAAGAGATTACTGTGAAAGAACTGGTGGAAGAAGTAGATATCAACCGTTCCACGTTTTATCTTCATTATACAGATATTTACCAGATGTTAGAATCTATTGAGGCGGAACTGATGGATGAAGTTTCTCATTTAGTAGAAGATTATCCGCTTGATCCTCTTAACAATAAGGAGA	44	40	1.0	6	Capsule Intestinal Profiling (Shalon et al. 2023)	CTACTTGCTCATAACCAAATAACTGCT	GLM_Capsule	False	False	AGCAGTTATTTGGTTATGAGCAAGTAG	2.99611	0.62649	1	1	47	0.0	5.0
57707	57707	AGCAGTTATTTGGTTATGAGCAAGTAG	AGCAGTTATTTGGTTATGAGCAAGTAGCGAAGCGGATTGCGAATATCCGCTTGACTATATGGTAATTTATGAACATGAAGTAGAGTAGAATGCGAATGTCCGCTTTACTTATTATAGCTTTACGGAATAACAGGGGGAAAAGAAAAATGGCCGAAAAAGTTGATAGAAGAGTACGGAAAACAAAAGCACAGCTTCGAGCAGGATTAGCACGTCTTATGCAGAAGAAGAGTATTAAAGAGATTACTGTGAAAGAACTGGTGGAAGAAGTAGATATCAACCGTTCCACGTTTTATCTTCATTATACAGATATTTACCAGATGTTAGAATCTATTGAGGCGGAACTGATGGATGAAGTTTCTCATTTAGTAGAAGATTATCCGCTTGATCCTCTTAACAATAAGGAGAGTTCTTATCCGTTTATTGAGCAGATTTTTACAATTTTGGATAATAATAAGGATA	15	14	1.0	7	Capsule Intestinal Profiling (Shalon et al. 2023)	CTACTTGCTCATAACCAAATAACTGCT	GLM_Capsule	False	False	AGCAGTTATTTGGTTATGAGCAAGTAG	2.99611	0.62649	1	1	47	0.0	5.0
57708	57708	AGCAGTTATTTGGTTATGAGCAAGTAG	AGCAGTTATTTGGTTATGAGCAAGTAGCGAAGCGGATTGCGAATATCCGCTTGACTATATGGTAATTTATGAACATGAAGTAGAGTAGAATGCGAATGTCCGCTTTACTTATTATAGCTTTACGGAATAACAGGGGGAAAAGAAAAATGGCCGAAAAAGTTGATAGAAGAGTACGGAAAACAAAAGCACAGCTTCGAGCAGGATTAGCACGTCTTATGCAGAAGAAGAGTATTAAAGAGATTACTGTGAAAGAACTGGTGGAAGAAGTAGATATCAACCGTTCCACGTTTTATCTTCATTATACAGATATTTACCAGATGTTAGAATCTATTGAGGCGGAACTGATGGATGAAGTTTCTCATTTAGTAGAAGATTATCCGCTTGATCCTCTTAACAATAAGGAGAGTTCTTATCCGTTTATTGAGCAGATTTTTACAATTTTGGATAATAATAAGGATATTTGTATTGCACTGCTCGGAAAAAATGGGGATATAGCGTTTGTCAGCCGAATCG	27	23	1.0	8	Capsule Intestinal Profiling (Shalon et al. 2023)	CTACTTGCTCATAACCAAATAACTGCT	GLM_Capsule	False	False	AGCAGTTATTTGGTTATGAGCAAGTAG	2.99611	0.62649	1	1	47	0.0	5.0
57709	57709	AGCAGTTATTTGGTTATGAGCAAGTAG	AGCAGTTATTTGGTTATGAGCAAGTAGCGAAGCGGATTGCGAATATCCGCTTGACTATATGGTAATTTATGAACATGAAGTAGAGTAGAATGCGAATGTCCGCTTTACTTATTATAGCTTTACGGAATAACAGGGGGAAAAGAAAAATGGCCGAAAAAGTTGATAGAAGAGTACGGAAAACAAAAGCACAGCTTCGAGCAGGATTAGCACGTCTTATGCAGAAGAAGAGTATTAAAGAGATTACTGTGAAAGAACTGGTGGAAGAAGTAGATATCAACCGTTCCACGTTTTATCTTCATTATACAGATATTTACCAGATGTTAGAATCTATTGAGGCGGAACTGATGGATGAAGTTTCTCATTTAGTAGAAGATTATCCGCTTGATCCTCTTAACAATAAGGAGAGTTCTTATCCGTTTATTGAGCAGATTTTTACAATTTTGGATAATAATAAGGATATTTGTATTGCACTGCTCGGAAAAAATGGGGATATAGCGTTTGTCAGCCGAATCGAAAAGCTGATTGCGGATACAGTTCTGCATCGTCTGTCTATTCGTTTGCCTAAGG	24	24	0.585366	9	Capsule Intestinal Profiling (Shalon et al. 2023)	CTACTTGCTCATAACCAAATAACTGCT	GLM_Capsule	False	False	AGCAGTTATTTGGTTATGAGCAAGTAG	2.99611	0.62649	1	1	47	0.0	5.0
57710	57710	AGCAGTTCGATCCTGTTATCGCCCACC	AGCAGTTCGATCCTGTTATCGCCCACCAAGTACGGCCCGGTGGTGTAGTGGTCTAACATGCCGCCCTGTCACGGCGGAGAT	245	226	0.182243	0	Capsule Intestinal Profiling (Shalon et al. 2023)	GGTGGGCGATAACAGGATCGAACTGCT	GLM_Capsule	False	False	AGCAGTTCGATCCTGTTATCGCCCACC	3.85532	0.881929	1	4	4	8.0	8.0
57711	57711	AGCAGTTCGATCCTGTTATCGCCCACC	AGCAGTTCGATCCTGTTATCGCCCACCACTACGGCCCGGTAGTTTAGTTGGTTAGAATGCCGCCCTGTCACGGCGGAGGTC	190	143	0.033143	0	Capsule Intestinal Profiling (Shalon et al. 2023)	GGTGGGCGATAACAGGATCGAACTGCT	GLM_Capsule	False	False	AGCAGTTCGATCCTGTTATCGCCCACC	3.85532	0.881929	1	4	4	8.0	8.0
57712	57712	AGCAGTTCGATCCTGTTATCGCCCACC	AGCAGTTCGATCCTGTTATCGCCCACCAAAAGGCCCGGTGGTGTAGTGGTCTAACATGCCGCCCTGTCACGGCGGAGATCG	95	90	0.073469	0	Capsule Intestinal Profiling (Shalon et al. 2023)	GGTGGGCGATAACAGGATCGAACTGCT	GLM_Capsule	False	False	AGCAGTTCGATCCTGTTATCGCCCACC	3.85532	0.881929	1	4	4	8.0	8.0
57713	57713	AGCAGTTCGATCCTGTTATCGCCCACC	AGCAGTTCGATCCTGTTATCGCCCACCAAACTCTATTCAAGGAACTGGACATGAAGGTCTTCACCATCGTGCACGGTTCCT	92	80	1.0	0	Capsule Intestinal Profiling (Shalon et al. 2023)	GGTGGGCGATAACAGGATCGAACTGCT	GLM_Capsule	False	False	AGCAGTTCGATCCTGTTATCGCCCACC	3.85532	0.881929	1	4	4	8.0	8.0
57714	57714	AGCAGTTCGATCCTGTTATCGCCCACC	AGCAGTTCGATCCTGTTATCGCCCACCAAACTCTATTCAAGGAACTGGACATGAAGGTCTTCACCATCGTGCACGGTTCCTTTTTATTTTTACGCGCAGCGCCTGTACCAATATCCATATTTTGTACTACCGTCC	151	141	0.911392	1	Capsule Intestinal Profiling (Shalon et al. 2023)	GGTGGGCGATAACAGGATCGAACTGCT	GLM_Capsule	False	False	AGCAGTTCGATCCTGTTATCGCCCACC	3.85532	0.881929	1	1	4	4.0	8.0
57715	57715	AGCAGTTCGATCCTGTTATCGCCCACC	AGCAGTTCGATCCTGTTATCGCCCACCAAACTCTATTCAAGGAACTGGACATGAAGGTCTTCACCATCGTGCACGGTTCCTTTTTATTTTTACGCGCAGCGCCTGTACCAATATCCATATTTTGTACTACCGTCCATTGTCGTGTTACGGAACCGAAAGGCCATAAAAGAGTTGTCTTTATGGCCTTTT	124	116	0.943089	2	Capsule Intestinal Profiling (Shalon et al. 2023)	GGTGGGCGATAACAGGATCGAACTGCT	GLM_Capsule	False	False	AGCAGTTCGATCCTGTTATCGCCCACC	3.85532	0.881929	1	1	4	0.0	8.0
57716	57716	AGCAGTTCGATCCTGTTATCGCCCACC	AGCAGTTCGATCCTGTTATCGCCCACCAAACTCTATTCAAGGAACTGGACATGAAGGTCTTCACCATCGTGCACGGTTCCTTTTTATTTTTACGCGCAGCGCCTGTACCAATATCCATATTTTGTACTACCGTCCATTGTCGTGTTACGGAACCGAAAGGCCATAAAAGAGTTGTCTTTATGGCCTTTTTTCATTATCATGAGAATATAGATGTTTTTGCGTACAGACAGGAGGCCGACAATC	221	198	0.96729	3	Capsule Intestinal Profiling (Shalon et al. 2023)	GGTGGGCGATAACAGGATCGAACTGCT	GLM_Capsule	False	False	AGCAGTTCGATCCTGTTATCGCCCACC	3.85532	0.881929	1	1	4	0.0	8.0
57717	57717	AGCAGTTCGATCCTGTTATCGCCCACC	AGCAGTTCGATCCTGTTATCGCCCACCAAACTCTATTCAAGGAACTGGACATGAAGGTCTTCACCATCGTGCACGGTTCCTTTTTATTTTTACGCGCAGCGCCTGTACCAATATCCATATTTTGTACTACCGTCCATTGTCGTGTTACGGAACCGAAAGGCCATAAAAGAGTTGTCTTTATGGCCTTTTTTCATTATCATGAGAATATAGATGTTTTTGCGTACAGACAGGAGGCCGACAATCATGGCAGATACGATAAAAAATTGGGAAAAAATGAGACAGGCATTGCAGTTATCC	185	166	1.0	4	Capsule Intestinal Profiling (Shalon et al. 2023)	GGTGGGCGATAACAGGATCGAACTGCT	GLM_Capsule	False	False	AGCAGTTCGATCCTGTTATCGCCCACC	3.85532	0.881929	1	1	4	0.0	8.0
57718	57718	AGCAGTTCGATCCTGTTATCGCCCACC	AGCAGTTCGATCCTGTTATCGCCCACCAAACTCTATTCAAGGAACTGGACATGAAGGTCTTCACCATCGTGCACGGTTCCTTTTTATTTTTACGCGCAGCGCCTGTACCAATATCCATATTTTGTACTACCGTCCATTGTCGTGTTACGGAACCGAAAGGCCATAAAAGAGTTGTCTTTATGGCCTTTTTTCATTATCATGAGAATATAGATGTTTTTGCGTACAGACAGGAGGCCGACAATCATGGCAGATACGATAAAAAATTGGGAAAAAATGAGACAGGCATTGCAGTTATCCGGCGCAGAGCTGCGGGAACTGGCACAGCACTTCCGGAAGAGTGCCGAAGACGCT	120	116	0.991525	5	Capsule Intestinal Profiling (Shalon et al. 2023)	GGTGGGCGATAACAGGATCGAACTGCT	GLM_Capsule	False	False	AGCAGTTCGATCCTGTTATCGCCCACC	3.85532	0.881929	1	1	4	0.0	8.0
57719	57719	AGCAGTTCGATCCTGTTATCGCCCACC	AGCAGTTCGATCCTGTTATCGCCCACCAAACTCTATTCAAGGAACTGGACATGAAGGTCTTCACCATCGTGCACGGTTCCTTTTTATTTTTACGCGCAGCGCCTGTACCAATATCCATATTTTGTACTACCGTCCATTGTCGTGTTACGGAACCGAAAGGCCATAAAAGAGTTGTCTTTATGGCCTTTTTTCATTATCATGAGAATATAGATGTTTTTGCGTACAGACAGGAGGCCGACAATCATGGCAGATACGATAAAAAATTGGGAAAAAATGAGACAGGCATTGCAGTTATCCGGCGCAGAGCTGCGGGAACTGGCACAGCACTTCCGGAAGAGTGCCGAAGACGCTCTGGAAGGGAAGGAGAGCTCCCTTTCGGCGCTGCGCACCTATCTGGGCTTGCCG	144	137	0.979452	6	Capsule Intestinal Profiling (Shalon et al. 2023)	GGTGGGCGATAACAGGATCGAACTGCT	GLM_Capsule	False	False	AGCAGTTCGATCCTGTTATCGCCCACC	3.85532	0.881929	1	1	4	0.0	8.0
57720	57720	AGCAGTTCGATCCTGTTATCGCCCACC	AGCAGTTCGATCCTGTTATCGCCCACCAAACTCTATTCAAGGAACTGGACATGAAGGTCTTCACCATCGTGCACGGTTCCTTTTTATTTTTACGCGCAGCGCCTGTACCAATATCCATATTTTGTACTACCGTCCATTGTCGTGTTACGGAACCGAAAGGCCATAAAAGAGTTGTCTTTATGGCCTTTTTTCATTATCATGAGAATATAGATGTTTTTGCGTACAGACAGGAGGCCGACAATCATGGCAGATACGATAAAAAATTGGGAAAAAATGAGACAGGCATTGCAGTTATCCGGCGCAGAGCTGCGGGAACTGGCACAGCACTTCCGGAAGAGTGCCGAAGACGCTCTGGAAGGGAAGGAGAGCTCCCTTTCGGCGCTGCGCACCTATCTGGGCTTGCCGACGGGACGGGAAACGGGGACCTTCCTGGCCCTGGATTTCGGCGGCACGAACGTC	178	169	0.988439	7	Capsule Intestinal Profiling (Shalon et al. 2023)	GGTGGGCGATAACAGGATCGAACTGCT	GLM_Capsule	False	False	AGCAGTTCGATCCTGTTATCGCCCACC	3.85532	0.881929	1	1	4	0.0	8.0
57721	57721	AGCAGTTCGATCCTGTTATCGCCCACC	AGCAGTTCGATCCTGTTATCGCCCACCAAACTCTATTCAAGGAACTGGACATGAAGGTCTTCACCATCGTGCACGGTTCCTTTTTATTTTTACGCGCAGCGCCTGTACCAATATCCATATTTTGTACTACCGTCCATTGTCGTGTTACGGAACCGAAAGGCCATAAAAGAGTTGTCTTTATGGCCTTTTTTCATTATCATGAGAATATAGATGTTTTTGCGTACAGACAGGAGGCCGACAATCATGGCAGATACGATAAAAAATTGGGAAAAAATGAGACAGGCATTGCAGTTATCCGGCGCAGAGCTGCGGGAACTGGCACAGCACTTCCGGAAGAGTGCCGAAGACGCTCTGGAAGGGAAGGAGAGCTCCCTTTCGGCGCTGCGCACCTATCTGGGCTTGCCGACGGGACGGGAAACGGGGACCTTCCTGGCCCTGGATTTCGGCGGCACGAACGTCCGGGCTTCGCGCATCCGCCTCATGGGCGAACAGGGCTTTGCCGTAGAAAGCAAG	184	171	0.988571	8	Capsule Intestinal Profiling (Shalon et al. 2023)	GGTGGGCGATAACAGGATCGAACTGCT	GLM_Capsule	False	False	AGCAGTTCGATCCTGTTATCGCCCACC	3.85532	0.881929	1	1	4	0.0	8.0
57722	57722	AGCAGTTCGATCCTGTTATCGCCCACC	AGCAGTTCGATCCTGTTATCGCCCACCAAACTCTATTCAAGGAACTGGACATGAAGGTCTTCACCATCGTGCACGGTTCCTTTTTATTTTTACGCGCAGCGCCTGTACCAATATCCATATTTTGTACTACCGTCCATTGTCGTGTTACGGAACCGAAAGGCCATAAAAGAGTTGTCTTTATGGCCTTTTTTCATTATCATGAGAATATAGATGTTTTTGCGTACAGACAGGAGGCCGACAATCATGGCAGATACGATAAAAAATTGGGAAAAAATGAGACAGGCATTGCAGTTATCCGGCGCAGAGCTGCGGGAACTGGCACAGCACTTCCGGAAGAGTGCCGAAGACGCTCTGGAAGGGAAGGAGAGCTCCCTTTCGGCGCTGCGCACCTATCTGGGCTTGCCGACGGGACGGGAAACGGGGACCTTCCTGGCCCTGGATTTCGGCGGCACGAACGTCCGGGCTTCGCGCATCCGCCTCATGGGCGAACAGGGCTTTGCCGTAGAAAGCAAGGTGGCCAAACCCTTGAAATGCGCTGACTACGACTACACGGCTTCGTCGAAGACG	166	151	0.963636	9	Capsule Intestinal Profiling (Shalon et al. 2023)	GGTGGGCGATAACAGGATCGAACTGCT	GLM_Capsule	False	False	AGCAGTTCGATCCTGTTATCGCCCACC	3.85532	0.881929	1	1	4	0.0	8.0
57723	57723	AGCAGTTCGATCCTGTTATCGCCCACC	AGCAGTTCGATCCTGTTATCGCCCACCAAACTCTATTCAAGGAACTGGACATGAAGGTCTTCACCATCGTGCACGGTTCCTTTTTATTTTTACGCGCAGCGCCTGTACCAATATCCATATTTTGTACTACCGTCCATTGTCGTGTTACGGAACCGAAAGGCCATAAAAGAGTTGTCTTTATGGCCTTTTTTCATTATCATGAGAATATAGATGTTTTTGCGTACAGACAGGAGGCCGACAATCATGGCAGATACGATAAAAAATTGGGAAAAAATGAGACAGGCATTGCAGTTATCCGGCGCAGAGCTGCGGGAACTGGCACAGCACTTCCGGAAGAGTGCCGAAGACGCTCTGGAAGGGAAGGAGAGCTCCCTTTCGGCGCTGCGCACCTATCTGGGCTTGCCGACGGGACGGGAAACGGGGACCTTCCTGGCCCTGGATTTCGGCGGCACGAACGTCCGGGCTTCGCGCATCCGCCTCATGGGCGAACAGGGCTTTGCCGTAGAAAGCAAGGTGGCCAAACCCTTGAAATGCGCTGACTACGACTACACGGCTTCGTCGAAGACGGCAGACGAACTTTTCGACTTCATCGCCGCCATCGTCAAGGAAGCGGCTGACGGC	292	279	0.992982	10	Capsule Intestinal Profiling (Shalon et al. 2023)	GGTGGGCGATAACAGGATCGAACTGCT	GLM_Capsule	False	False	AGCAGTTCGATCCTGTTATCGCCCACC	3.85532	0.881929	1	1	4	0.0	8.0
57724	57724	AGCAGTTCGATCCTGTTATCGCCCACC	AGCAGTTCGATCCTGTTATCGCCCACCAAACTCTATTCAAGGAACTGGACATGAAGGTCTTCACCATCGTGCACGGTTCCTTTTTATTTTTACGCGCAGCGCCTGTACCAATATCCATATTTTGTACTACCGTCCATTGTCGTGTTACGGAACCGAAAGGCCATAAAAGAGTTGTCTTTATGGCCTTTTTTCATTATCATGAGAATATAGATGTTTTTGCGTACAGACAGGAGGCCGACAATCATGGCAGATACGATAAAAAATTGGGAAAAAATGAGACAGGCATTGCAGTTATCCGGCGCAGAGCTGCGGGAACTGGCACAGCACTTCCGGAAGAGTGCCGAAGACGCTCTGGAAGGGAAGGAGAGCTCCCTTTCGGCGCTGCGCACCTATCTGGGCTTGCCGACGGGACGGGAAACGGGGACCTTCCTGGCCCTGGATTTCGGCGGCACGAACGTCCGGGCTTCGCGCATCCGCCTCATGGGCGAACAGGGCTTTGCCGTAGAAAGCAAGGTGGCCAAACCCTTGAAATGCGCTGACTACGACTACACGGCTTCGTCGAAGACGGCAGACGAACTTTTCGACTTCATCGCCGCCATCGTCAAGGAAGCGGCTGACGGCAATCACGACTATAAACTGGGCTTTACCTTTTCCTTTGCCGTCGACCAGACGTCG	197	183	0.989362	11	Capsule Intestinal Profiling (Shalon et al. 2023)	GGTGGGCGATAACAGGATCGAACTGCT	GLM_Capsule	False	False	AGCAGTTCGATCCTGTTATCGCCCACC	3.85532	0.881929	1	1	4	0.0	8.0
57725	57725	AGCAGTTCGATCCTGTTATCGCCCACC	AGCAGTTCGATCCTGTTATCGCCCACCAAACTCTATTCAAGGAACTGGACATGAAGGTCTTCACCATCGTGCACGGTTCCTTTTTATTTTTACGCGCAGCGCCTGTACCAATATCCATATTTTGTACTACCGTCCATTGTCGTGTTACGGAACCGAAAGGCCATAAAAGAGTTGTCTTTATGGCCTTTTTTCATTATCATGAGAATATAGATGTTTTTGCGTACAGACAGGAGGCCGACAATCATGGCAGATACGATAAAAAATTGGGAAAAAATGAGACAGGCATTGCAGTTATCCGGCGCAGAGCTGCGGGAACTGGCACAGCACTTCCGGAAGAGTGCCGAAGACGCTCTGGAAGGGAAGGAGAGCTCCCTTTCGGCGCTGCGCACCTATCTGGGCTTGCCGACGGGACGGGAAACGGGGACCTTCCTGGCCCTGGATTTCGGCGGCACGAACGTCCGGGCTTCGCGCATCCGCCTCATGGGCGAACAGGGCTTTGCCGTAGAAAGCAAGGTGGCCAAACCCTTGAAATGCGCTGACTACGACTACACGGCTTCGTCGAAGACGGCAGACGAACTTTTCGACTTCATCGCCGCCATCGTCAAGGAAGCGGCTGACGGCAATCACGACTATAAACTGGGCTTTACCTTTTCCTTTGCCGTCGACCAGACGTCGGCCAAGGATGCCAGCCTCATCGCCTGGTCCAAGGAAATCGCCGTTCCCGGCGTG	204	197	0.980296	12	Capsule Intestinal Profiling (Shalon et al. 2023)	GGTGGGCGATAACAGGATCGAACTGCT	GLM_Capsule	False	False	AGCAGTTCGATCCTGTTATCGCCCACC	3.85532	0.881929	1	1	4	0.0	8.0
57726	57726	AGCAGTTCGATCCTGTTATCGCCCACC	AGCAGTTCGATCCTGTTATCGCCCACCAAACTCTATTCAAGGAACTGGACATGAAGGTCTTCACCATCGTGCACGGTTCCTTTTTATTTTTACGCGCAGCGCCTGTACCAATATCCATATTTTGTACTACCGTCCATTGTCGTGTTACGGAACCGAAAGGCCATAAAAGAGTTGTCTTTATGGCCTTTTTTCATTATCATGAGAATATAGATGTTTTTGCGTACAGACAGGAGGCCGACAATCATGGCAGATACGATAAAAAATTGGGAAAAAATGAGACAGGCATTGCAGTTATCCGGCGCAGAGCTGCGGGAACTGGCACAGCACTTCCGGAAGAGTGCCGAAGACGCTCTGGAAGGGAAGGAGAGCTCCCTTTCGGCGCTGCGCACCTATCTGGGCTTGCCGACGGGACGGGAAACGGGGACCTTCCTGGCCCTGGATTTCGGCGGCACGAACGTCCGGGCTTCGCGCATCCGCCTCATGGGCGAACAGGGCTTTGCCGTAGAAAGCAAGGTGGCCAAACCCTTGAAATGCGCTGACTACGACTACACGGCTTCGTCGAAGACGGCAGACGAACTTTTCGACTTCATCGCCGCCATCGTCAAGGAAGCGGCTGACGGCAATCACGACTATAAACTGGGCTTTACCTTTTCCTTTGCCGTCGACCAGACGTCGGCCAAGGATGCCAGCCTCATCGCCTGGTCCAAGGAAATCGCCGTTCCCGGCGTGGCCGGCCAGTCCATCAATGGCCTGCTGAAAGAGGCCCTCGTCCGGGCCGGCCTG	211	178	0.97449	13	Capsule Intestinal Profiling (Shalon et al. 2023)	GGTGGGCGATAACAGGATCGAACTGCT	GLM_Capsule	False	False	AGCAGTTCGATCCTGTTATCGCCCACC	3.85532	0.881929	1	1	4	0.0	8.0
57727	57727	AGCAGTTCGATCCTGTTATCGCCCACC	AGCAGTTCGATCCTGTTATCGCCCACCAAACTCTATTCAAGGAACTGGACATGAAGGTCTTCACCATCGTGCACGGTTCCTTTTTATTTTTACGCGCAGCGCCTGTACCAATATCCATATTTTGTACTACCGTCCATTGTCGTGTTACGGAACCGAAAGGCCATAAAAGAGTTGTCTTTATGGCCTTTTTTCATTATCATGAGAATATAGATGTTTTTGCGTACAGACAGGAGGCCGACAATCATGGCAGATACGATAAAAAATTGGGAAAAAATGAGACAGGCATTGCAGTTATCCGGCGCAGAGCTGCGGGAACTGGCACAGCACTTCCGGAAGAGTGCCGAAGACGCTCTGGAAGGGAAGGAGAGCTCCCTTTCGGCGCTGCGCACCTATCTGGGCTTGCCGACGGGACGGGAAACGGGGACCTTCCTGGCCCTGGATTTCGGCGGCACGAACGTCCGGGCTTCGCGCATCCGCCTCATGGGCGAACAGGGCTTTGCCGTAGAAAGCAAGGTGGCCAAACCCTTGAAATGCGCTGACTACGACTACACGGCTTCGTCGAAGACGGCAGACGAACTTTTCGACTTCATCGCCGCCATCGTCAAGGAAGCGGCTGACGGCAATCACGACTATAAACTGGGCTTTACCTTTTCCTTTGCCGTCGACCAGACGTCGGCCAAGGATGCCAGCCTCATCGCCTGGTCCAAGGAAATCGCCGTTCCCGGCGTGGCCGGCCAGTCCATCAATGGCCTGCTGAAAGAGGCCCTCGTCCGGGCCGGCCTGGACCGCATCGAACCGGTGGCCCTGCTCAACGATACGACGGCGACCCTCCTTTCT	146	131	0.963768	14	Capsule Intestinal Profiling (Shalon et al. 2023)	GGTGGGCGATAACAGGATCGAACTGCT	GLM_Capsule	False	False	AGCAGTTCGATCCTGTTATCGCCCACC	3.85532	0.881929	1	1	4	0.0	8.0
57728	57728	AGCAGTTCGATCCTGTTATCGCCCACC	AGCAGTTCGATCCTGTTATCGCCCACCAAACTCTATTCAAGGAACTGGACATGAAGGTCTTCACCATCGTGCACGGTTCCTTTTTATTTTTACGCGCAGCGCCTGTACCAATATCCATATTTTGTACTACCGTCCATTGTCGTGTTACGGAACCGAAAGGCCATAAAAGAGTTGTCTTTATGGCCTTTTTTCATTATCATGAGAATATAGATGTTTTTGCGTACAGACAGGAGGCCGACAATCATGGCAGATACGATAAAAAATTGGGAAAAAATGAGACAGGCATTGCAGTTATCCGGCGCAGAGCTGCGGGAACTGGCACAGCACTTCCGGAAGAGTGCCGAAGACGCTCTGGAAGGGAAGGAGAGCTCCCTTTCGGCGCTGCGCACCTATCTGGGCTTGCCGACGGGACGGGAAACGGGGACCTTCCTGGCCCTGGATTTCGGCGGCACGAACGTCCGGGCTTCGCGCATCCGCCTCATGGGCGAACAGGGCTTTGCCGTAGAAAGCAAGGTGGCCAAACCCTTGAAATGCGCTGACTACGACTACACGGCTTCGTCGAAGACGGCAGACGAACTTTTCGACTTCATCGCCGCCATCGTCAAGGAAGCGGCTGACGGCAATCACGACTATAAACTGGGCTTTACCTTTTCCTTTGCCGTCGACCAGACGTCGGCCAAGGATGCCAGCCTCATCGCCTGGTCCAAGGAAATCGCCGTTCCCGGCGTGGCCGGCCAGTCCATCAATGGCCTGCTGAAAGAGGCCCTCGTCCGGGCCGGCCTGGACCGCATCGAACCGGTGGCCCTGCTCAACGATACGACGGCGACCCTCCTTTCTTCGGTCTATCAGCACAACCCGTCGCGCATCGGCATCGTCTGTGGCACGGGCTTT	148	133	0.944056	15	Capsule Intestinal Profiling (Shalon et al. 2023)	GGTGGGCGATAACAGGATCGAACTGCT	GLM_Capsule	False	False	AGCAGTTCGATCCTGTTATCGCCCACC	3.85532	0.881929	1	1	4	0.0	8.0
57729	57729	AGCAGTTCGATCCTGTTATCGCCCACC	AGCAGTTCGATCCTGTTATCGCCCACCAAACTCTATTCAAGGAACTGGACATGAAGGTCTTCACCATCGTGCACGGTTCCTTTTTATTTTTACGCGCAGCGCCTGTACCAATATCCATATTTTGTACTACCGTCCATTGTCGTGTTACGGAACCGAAAGGCCATAAAAGAGTTGTCTTTATGGCCTTTTTTCATTATCATGAGAATATAGATGTTTTTGCGTACAGACAGGAGGCCGACAATCATGGCAGATACGATAAAAAATTGGGAAAAAATGAGACAGGCATTGCAGTTATCCGGCGCAGAGCTGCGGGAACTGGCACAGCACTTCCGGAAGAGTGCCGAAGACGCTCTGGAAGGGAAGGAGAGCTCCCTTTCGGCGCTGCGCACCTATCTGGGCTTGCCGACGGGACGGGAAACGGGGACCTTCCTGGCCCTGGATTTCGGCGGCACGAACGTCCGGGCTTCGCGCATCCGCCTCATGGGCGAACAGGGCTTTGCCGTAGAAAGCAAGGTGGCCAAACCCTTGAAATGCGCTGACTACGACTACACGGCTTCGTCGAAGACGGCAGACGAACTTTTCGACTTCATCGCCGCCATCGTCAAGGAAGCGGCTGACGGCAATCACGACTATAAACTGGGCTTTACCTTTTCCTTTGCCGTCGACCAGACGTCGGCCAAGGATGCCAGCCTCATCGCCTGGTCCAAGGAAATCGCCGTTCCCGGCGTGGCCGGCCAGTCCATCAATGGCCTGCTGAAAGAGGCCCTCGTCCGGGCCGGCCTGGACCGCATCGAACCGGTGGCCCTGCTCAACGATACGACGGCGACCCTCCTTTCTTCGGTCTATCAGCACAACCCGTCGCGCATCGGCATCGTCTGTGGCACGGGCTTTAACATGTGCTATTATGAACCGGCCCTGCAGATGATCGTCAACCTGGAAGCGGCC	181	171	0.988764	16	Capsule Intestinal Profiling (Shalon et al. 2023)	GGTGGGCGATAACAGGATCGAACTGCT	GLM_Capsule	False	False	AGCAGTTCGATCCTGTTATCGCCCACC	3.85532	0.881929	1	1	4	0.0	8.0
57730	57730	AGCAGTTCGATCCTGTTATCGCCCACC	AGCAGTTCGATCCTGTTATCGCCCACCAAACTCTATTCAAGGAACTGGACATGAAGGTCTTCACCATCGTGCACGGTTCCTTTTTATTTTTACGCGCAGCGCCTGTACCAATATCCATATTTTGTACTACCGTCCATTGTCGTGTTACGGAACCGAAAGGCCATAAAAGAGTTGTCTTTATGGCCTTTTTTCATTATCATGAGAATATAGATGTTTTTGCGTACAGACAGGAGGCCGACAATCATGGCAGATACGATAAAAAATTGGGAAAAAATGAGACAGGCATTGCAGTTATCCGGCGCAGAGCTGCGGGAACTGGCACAGCACTTCCGGAAGAGTGCCGAAGACGCTCTGGAAGGGAAGGAGAGCTCCCTTTCGGCGCTGCGCACCTATCTGGGCTTGCCGACGGGACGGGAAACGGGGACCTTCCTGGCCCTGGATTTCGGCGGCACGAACGTCCGGGCTTCGCGCATCCGCCTCATGGGCGAACAGGGCTTTGCCGTAGAAAGCAAGGTGGCCAAACCCTTGAAATGCGCTGACTACGACTACACGGCTTCGTCGAAGACGGCAGACGAACTTTTCGACTTCATCGCCGCCATCGTCAAGGAAGCGGCTGACGGCAATCACGACTATAAACTGGGCTTTACCTTTTCCTTTGCCGTCGACCAGACGTCGGCCAAGGATGCCAGCCTCATCGCCTGGTCCAAGGAAATCGCCGTTCCCGGCGTGGCCGGCCAGTCCATCAATGGCCTGCTGAAAGAGGCCCTCGTCCGGGCCGGCCTGGACCGCATCGAACCGGTGGCCCTGCTCAACGATACGACGGCGACCCTCCTTTCTTCGGTCTATCAGCACAACCCGTCGCGCATCGGCATCGTCTGTGGCACGGGCTTTAACATGTGCTATTATGAACCGGCCCTGCAGATGATCGTCAACCTGGAAGCGGCCGGCTTCGACGGCGGCCCGGCTACGGTCTGGGACCGCCTCGTCGATGAAGCGTCT	341	327	0.976261	17	Capsule Intestinal Profiling (Shalon et al. 2023)	GGTGGGCGATAACAGGATCGAACTGCT	GLM_Capsule	False	False	AGCAGTTCGATCCTGTTATCGCCCACC	3.85532	0.881929	1	1	4	0.0	8.0
57731	57731	AGCAGTTCGATCCTGTTATCGCCCACC	AGCAGTTCGATCCTGTTATCGCCCACCAAACTCTATTCAAGGAACTGGACATGAAGGTCTTCACCATCGTGCACGGTTCCTTTTTATTTTTACGCGCAGCGCCTGTACCAATATCCATATTTTGTACTACCGTCCATTGTCGTGTTACGGAACCGAAAGGCCATAAAAGAGTTGTCTTTATGGCCTTTTTTCATTATCATGAGAATATAGATGTTTTTGCGTACAGACAGGAGGCCGACAATCATGGCAGATACGATAAAAAATTGGGAAAAAATGAGACAGGCATTGCAGTTATCCGGCGCAGAGCTGCGGGAACTGGCACAGCACTTCCGGAAGAGTGCCGAAGACGCTCTGGAAGGGAAGGAGAGCTCCCTTTCGGCGCTGCGCACCTATCTGGGCTTGCCGACGGGACGGGAAACGGGGACCTTCCTGGCCCTGGATTTCGGCGGCACGAACGTCCGGGCTTCGCGCATCCGCCTCATGGGCGAACAGGGCTTTGCCGTAGAAAGCAAGGTGGCCAAACCCTTGAAATGCGCTGACTACGACTACACGGCTTCGTCGAAGACGGCAGACGAACTTTTCGACTTCATCGCCGCCATCGTCAAGGAAGCGGCTGACGGCAATCACGACTATAAACTGGGCTTTACCTTTTCCTTTGCCGTCGACCAGACGTCGGCCAAGGATGCCAGCCTCATCGCCTGGTCCAAGGAAATCGCCGTTCCCGGCGTGGCCGGCCAGTCCATCAATGGCCTGCTGAAAGAGGCCCTCGTCCGGGCCGGCCTGGACCGCATCGAACCGGTGGCCCTGCTCAACGATACGACGGCGACCCTCCTTTCTTCGGTCTATCAGCACAACCCGTCGCGCATCGGCATCGTCTGTGGCACGGGCTTTAACATGTGCTATTATGAACCGGCCCTGCAGATGATCGTCAACCTGGAAGCGGCCGGCTTCGACGGCGGCCCGGCTACGGTCTGGGACCGCCTCGTCGATGAAGCGTCTCAGCTGCCTGGCGACCATCCCTTTGAAAAGATGATCGGCGGCCGCTATTTGAGC	226	204	0.981395	18	Capsule Intestinal Profiling (Shalon et al. 2023)	GGTGGGCGATAACAGGATCGAACTGCT	GLM_Capsule	False	False	AGCAGTTCGATCCTGTTATCGCCCACC	3.85532	0.881929	1	1	4	0.0	8.0
57732	57732	AGCAGTTCGATCCTGTTATCGCCCACC	AGCAGTTCGATCCTGTTATCGCCCACCAAACTCTATTCAAGGAACTGGACATGAAGGTCTTCACCATCGTGCACGGTTCCTTTTTATTTTTACGCGCAGCGCCTGTACCAATATCCATATTTTGTACTACCGTCCATTGTCGTGTTACGGAACCGAAAGGCCATAAAAGAGTTGTCTTTATGGCCTTTTTTCATTATCATGAGAATATAGATGTTTTTGCGTACAGACAGGAGGCCGACAATCATGGCAGATACGATAAAAAATTGGGAAAAAATGAGACAGGCATTGCAGTTATCCGGCGCAGAGCTGCGGGAACTGGCACAGCACTTCCGGAAGAGTGCCGAAGACGCTCTGGAAGGGAAGGAGAGCTCCCTTTCGGCGCTGCGCACCTATCTGGGCTTGCCGACGGGACGGGAAACGGGGACCTTCCTGGCCCTGGATTTCGGCGGCACGAACGTCCGGGCTTCGCGCATCCGCCTCATGGGCGAACAGGGCTTTGCCGTAGAAAGCAAGGTGGCCAAACCCTTGAAATGCGCTGACTACGACTACACGGCTTCGTCGAAGACGGCAGACGAACTTTTCGACTTCATCGCCGCCATCGTCAAGGAAGCGGCTGACGGCAATCACGACTATAAACTGGGCTTTACCTTTTCCTTTGCCGTCGACCAGACGTCGGCCAAGGATGCCAGCCTCATCGCCTGGTCCAAGGAAATCGCCGTTCCCGGCGTGGCCGGCCAGTCCATCAATGGCCTGCTGAAAGAGGCCCTCGTCCGGGCCGGCCTGGACCGCATCGAACCGGTGGCCCTGCTCAACGATACGACGGCGACCCTCCTTTCTTCGGTCTATCAGCACAACCCGTCGCGCATCGGCATCGTCTGTGGCACGGGCTTTAACATGTGCTATTATGAACCGGCCCTGCAGATGATCGTCAACCTGGAAGCGGCCGGCTTCGACGGCGGCCCGGCTACGGTCTGGGACCGCCTCGTCGATGAAGCGTCTCAGCTGCCTGGCGACCATCCCTTTGAAAAGATGATCGGCGGCCGCTATTTGAGCGAAGTCTGCCGCGTCGTCTTTGGCGAATACCTCAAACGGGACATCCCGTATTTT	207	188	0.974747	19	Capsule Intestinal Profiling (Shalon et al. 2023)	GGTGGGCGATAACAGGATCGAACTGCT	GLM_Capsule	False	False	AGCAGTTCGATCCTGTTATCGCCCACC	3.85532	0.881929	1	1	4	0.0	8.0
57733	57733	AGCAGTTCGATCCTGTTATCGCCCACC	AGCAGTTCGATCCTGTTATCGCCCACCAAACTCTATTCAAGGAACTGGACATGAAGGTCTTCACCATCGTGCACGGTTCCTTTTTATTTTTACGCGCAGCGCCTGTACCAATATCCATATTTTGTACTACCGTCCATTGTCGTGTTACGGAACCGAAAGGCCATAAAAGAGTTGTCTTTATGGCCTTTTTTCATTATCATGAGAATATAGATGTTTTTGCGTACAGACAGGAGGCCGACAATCATGGCAGATACGATAAAAAATTGGGAAAAAATGAGACAGGCATTGCAGTTATCCGGCGCAGAGCTGCGGGAACTGGCACAGCACTTCCGGAAGAGTGCCGAAGACGCTCTGGAAGGGAAGGAGAGCTCCCTTTCGGCGCTGCGCACCTATCTGGGCTTGCCGACGGGACGGGAAACGGGGACCTTCCTGGCCCTGGATTTCGGCGGCACGAACGTCCGGGCTTCGCGCATCCGCCTCATGGGCGAACAGGGCTTTGCCGTAGAAAGCAAGGTGGCCAAACCCTTGAAATGCGCTGACTACGACTACACGGCTTCGTCGAAGACGGCAGACGAACTTTTCGACTTCATCGCCGCCATCGTCAAGGAAGCGGCTGACGGCAATCACGACTATAAACTGGGCTTTACCTTTTCCTTTGCCGTCGACCAGACGTCGGCCAAGGATGCCAGCCTCATCGCCTGGTCCAAGGAAATCGCCGTTCCCGGCGTGGCCGGCCAGTCCATCAATGGCCTGCTGAAAGAGGCCCTCGTCCGGGCCGGCCTGGACCGCATCGAACCGGTGGCCCTGCTCAACGATACGACGGCGACCCTCCTTTCTTCGGTCTATCAGCACAACCCGTCGCGCATCGGCATCGTCTGTGGCACGGGCTTTAACATGTGCTATTATGAACCGGCCCTGCAGATGATCGTCAACCTGGAAGCGGCCGGCTTCGACGGCGGCCCGGCTACGGTCTGGGACCGCCTCGTCGATGAAGCGTCTCAGCTGCCTGGCGACCATCCCTTTGAAAAGATGATCGGCGGCCGCTATTTGAGCGAAGTCTGCCGCGTCGTCTTTGGCGAATACCTCAAACGGGACATCCCGTATTTTACGACGCGCGACATGAACAAACTCATTTCCGGCCAGCAGACGGCAGAAGAACTG	86	81	0.966667	20	Capsule Intestinal Profiling (Shalon et al. 2023)	GGTGGGCGATAACAGGATCGAACTGCT	GLM_Capsule	False	False	AGCAGTTCGATCCTGTTATCGCCCACC	3.85532	0.881929	1	2	4	0.0	8.0
57734	57734	AGCAGTTCGATCCTGTTATCGCCCACC	AGCAGTTCGATCCTGTTATCGCCCACCAAACTCTATTCAAGGAACTGGACATGAAGGTCTTCACCATCGTGCACGGTTCCTTTTTATTTTTACGCGCAGCGCCTGTACCAATATCCATATTTTGTACTACCGTCCATTGTCGTGTTACGGAACCGAAAGGCCATAAAAGAGTTGTCTTTATGGCCTTTTTTCATTATCATGAGAATATAGATGTTTTTGCGTACAGACAGGAGGCCGACAATCATGGCAGATACGATAAAAAATTGGGAAAAAATGAGACAGGCATTGCAGTTATCCGGCGCAGAGCTGCGGGAACTGGCACAGCACTTCCGGAAGAGTGCCGAAGACGCTCTGGAAGGGAAGGAGAGCTCCCTTTCGGCGCTGCGCACCTATCTGGGCTTGCCGACGGGACGGGAAACGGGGACCTTCCTGGCCCTGGATTTCGGCGGCACGAACGTCCGGGCTTCGCGCATCCGCCTCATGGGCGAACAGGGCTTTGCCGTAGAAAGCAAGGTGGCCAAACCCTTGAAATGCGCTGACTACGACTACACGGCTTCGTCGAAGACGGCAGACGAACTTTTCGACTTCATCGCCGCCATCGTCAAGGAAGCGGCTGACGGCAATCACGACTATAAACTGGGCTTTACCTTTTCCTTTGCCGTCGACCAGACGTCGGCCAAGGATGCCAGCCTCATCGCCTGGTCCAAGGAAATCGCCGTTCCCGGCGTGGCCGGCCAGTCCATCAATGGCCTGCTGAAAGAGGCCCTCGTCCGGGCCGGCCTGGACCGCATCGAACCGGTGGCCCTGCTCAACGATACGACGGCGACCCTCCTTTCTTCGGTCTATCAGCACAACCCGTCGCGCATCGGCATCGTCTGTGGCACGGGCTTTAACATGTGCTATTATGAACCGGCCCTGCAGATGATCGTCAACCTGGAAGCGGCCGGCTTCGACGGCGGCCCGGCTACGGTCTGGGACCGCCTCGTCGATGAAGCGTCTCAGCTGCCTGGCGACCATCCCTTTGAAAAGATGATCGGCGGCCGCTATTTGAGCGAAGTCTGCCGCGTCGTCTTTGGCGAATACCTCAAACGGGACATCCCGTATTTTACGACGCGCGACATGAACGAACTCATTTCCGGCCAGCAGACGGCAGAAGAACTG	6	5	0.966667	20	Capsule Intestinal Profiling (Shalon et al. 2023)	GGTGGGCGATAACAGGATCGAACTGCT	GLM_Capsule	False	False	AGCAGTTCGATCCTGTTATCGCCCACC	3.85532	0.881929	1	2	4	0.0	8.0
57735	57735	AGCAGTTCGATCCTGTTATCGCCCACC	AGCAGTTCGATCCTGTTATCGCCCACCAAACTCTATTCAAGGAACTGGACATGAAGGTCTTCACCATCGTGCACGGTTCCTTTTTATTTTTACGCGCAGCGCCTGTACCAATATCCATATTTTGTACTACCGTCCATTGTCGTGTTACGGAACCGAAAGGCCATAAAAGAGTTGTCTTTATGGCCTTTTTTCATTATCATGAGAATATAGATGTTTTTGCGTACAGACAGGAGGCCGACAATCATGGCAGATACGATAAAAAATTGGGAAAAAATGAGACAGGCATTGCAGTTATCCGGCGCAGAGCTGCGGGAACTGGCACAGCACTTCCGGAAGAGTGCCGAAGACGCTCTGGAAGGGAAGGAGAGCTCCCTTTCGGCGCTGCGCACCTATCTGGGCTTGCCGACGGGACGGGAAACGGGGACCTTCCTGGCCCTGGATTTCGGCGGCACGAACGTCCGGGCTTCGCGCATCCGCCTCATGGGCGAACAGGGCTTTGCCGTAGAAAGCAAGGTGGCCAAACCCTTGAAATGCGCTGACTACGACTACACGGCTTCGTCGAAGACGGCAGACGAACTTTTCGACTTCATCGCCGCCATCGTCAAGGAAGCGGCTGACGGCAATCACGACTATAAACTGGGCTTTACCTTTTCCTTTGCCGTCGACCAGACGTCGGCCAAGGATGCCAGCCTCATCGCCTGGTCCAAGGAAATCGCCGTTCCCGGCGTGGCCGGCCAGTCCATCAATGGCCTGCTGAAAGAGGCCCTCGTCCGGGCCGGCCTGGACCGCATCGAACCGGTGGCCCTGCTCAACGATACGACGGCGACCCTCCTTTCTTCGGTCTATCAGCACAACCCGTCGCGCATCGGCATCGTCTGTGGCACGGGCTTTAACATGTGCTATTATGAACCGGCCCTGCAGATGATCGTCAACCTGGAAGCGGCCGGCTTCGACGGCGGCCCGGCTACGGTCTGGGACCGCCTCGTCGATGAAGCGTCTCAGCTGCCTGGCGACCATCCCTTTGAAAAGATGATCGGCGGCCGCTATTTGAGCGAAGTCTGCCGCGTCGTCTTTGGCGAATACCTCAAACGGGACATCCCGTATTTTACGACGCGCGACATGAACAAACTCATTTCCGGCCAGCAGACGGCAGAAGAACTGCTCGGTTTCGCCGTCAGCGAAGAAGAGCAAGAAGGCCTCTGTGCCCTGGTCCGG	137	134	0.964539	21	Capsule Intestinal Profiling (Shalon et al. 2023)	GGTGGGCGATAACAGGATCGAACTGCT	GLM_Capsule	False	False	AGCAGTTCGATCCTGTTATCGCCCACC	3.85532	0.881929	1	1	4	0.0	8.0
57736	57736	AGCAGTTCGATCCTGTTATCGCCCACC	AGCAGTTCGATCCTGTTATCGCCCACCAAACTCTATTCAAGGAACTGGACATGAAGGTCTTCACCATCGTGCACGGTTCCTTTTTATTTTTACGCGCAGCGCCTGTACCAATATCCATATTTTGTACTACCGTCCATTGTCGTGTTACGGAACCGAAAGGCCATAAAAGAGTTGTCTTTATGGCCTTTTTTCATTATCATGAGAATATAGATGTTTTTGCGTACAGACAGGAGGCCGACAATCATGGCAGATACGATAAAAAATTGGGAAAAAATGAGACAGGCATTGCAGTTATCCGGCGCAGAGCTGCGGGAACTGGCACAGCACTTCCGGAAGAGTGCCGAAGACGCTCTGGAAGGGAAGGAGAGCTCCCTTTCGGCGCTGCGCACCTATCTGGGCTTGCCGACGGGACGGGAAACGGGGACCTTCCTGGCCCTGGATTTCGGCGGCACGAACGTCCGGGCTTCGCGCATCCGCCTCATGGGCGAACAGGGCTTTGCCGTAGAAAGCAAGGTGGCCAAACCCTTGAAATGCGCTGACTACGACTACACGGCTTCGTCGAAGACGGCAGACGAACTTTTCGACTTCATCGCCGCCATCGTCAAGGAAGCGGCTGACGGCAATCACGACTATAAACTGGGCTTTACCTTTTCCTTTGCCGTCGACCAGACGTCGGCCAAGGATGCCAGCCTCATCGCCTGGTCCAAGGAAATCGCCGTTCCCGGCGTGGCCGGCCAGTCCATCAATGGCCTGCTGAAAGAGGCCCTCGTCCGGGCCGGCCTGGACCGCATCGAACCGGTGGCCCTGCTCAACGATACGACGGCGACCCTCCTTTCTTCGGTCTATCAGCACAACCCGTCGCGCATCGGCATCGTCTGTGGCACGGGCTTTAACATGTGCTATTATGAACCGGCCCTGCAGATGATCGTCAACCTGGAAGCGGCCGGCTTCGACGGCGGCCCGGCTACGGTCTGGGACCGCCTCGTCGATGAAGCGTCTCAGCTGCCTGGCGACCATCCCTTTGAAAAGATGATCGGCGGCCGCTATTTGAGCGAAGTCTGCCGCGTCGTCTTTGGCGAATACCTCAAACGGGACATCCCGTATTTTACGACGCGCGACATGAACAAACTCATTTCCGGCCAGCAGACGGCAGAAGAACTGCTCGGTTTCGCCGTCAGCGAAGAAGAGCAAGAAGGCCTCTGTGCCCTGGTCCGGGCCGTCTTTGCCCGGGCAGCCCAGCTCATCGGGGCGGCCAGCTTCGGCCTTCTC	136	127	0.977612	22	Capsule Intestinal Profiling (Shalon et al. 2023)	GGTGGGCGATAACAGGATCGAACTGCT	GLM_Capsule	False	False	AGCAGTTCGATCCTGTTATCGCCCACC	3.85532	0.881929	1	1	4	0.0	8.0
57737	57737	AGCAGTTCGATCCTGTTATCGCCCACC	AGCAGTTCGATCCTGTTATCGCCCACCAAACTCTATTCAAGGAACTGGACATGAAGGTCTTCACCATCGTGCACGGTTCCTTTTTATTTTTACGCGCAGCGCCTGTACCAATATCCATATTTTGTACTACCGTCCATTGTCGTGTTACGGAACCGAAAGGCCATAAAAGAGTTGTCTTTATGGCCTTTTTTCATTATCATGAGAATATAGATGTTTTTGCGTACAGACAGGAGGCCGACAATCATGGCAGATACGATAAAAAATTGGGAAAAAATGAGACAGGCATTGCAGTTATCCGGCGCAGAGCTGCGGGAACTGGCACAGCACTTCCGGAAGAGTGCCGAAGACGCTCTGGAAGGGAAGGAGAGCTCCCTTTCGGCGCTGCGCACCTATCTGGGCTTGCCGACGGGACGGGAAACGGGGACCTTCCTGGCCCTGGATTTCGGCGGCACGAACGTCCGGGCTTCGCGCATCCGCCTCATGGGCGAACAGGGCTTTGCCGTAGAAAGCAAGGTGGCCAAACCCTTGAAATGCGCTGACTACGACTACACGGCTTCGTCGAAGACGGCAGACGAACTTTTCGACTTCATCGCCGCCATCGTCAAGGAAGCGGCTGACGGCAATCACGACTATAAACTGGGCTTTACCTTTTCCTTTGCCGTCGACCAGACGTCGGCCAAGGATGCCAGCCTCATCGCCTGGTCCAAGGAAATCGCCGTTCCCGGCGTGGCCGGCCAGTCCATCAATGGCCTGCTGAAAGAGGCCCTCGTCCGGGCCGGCCTGGACCGCATCGAACCGGTGGCCCTGCTCAACGATACGACGGCGACCCTCCTTTCTTCGGTCTATCAGCACAACCCGTCGCGCATCGGCATCGTCTGTGGCACGGGCTTTAACATGTGCTATTATGAACCGGCCCTGCAGATGATCGTCAACCTGGAAGCGGCCGGCTTCGACGGCGGCCCGGCTACGGTCTGGGACCGCCTCGTCGATGAAGCGTCTCAGCTGCCTGGCGACCATCCCTTTGAAAAGATGATCGGCGGCCGCTATTTGAGCGAAGTCTGCCGCGTCGTCTTTGGCGAATACCTCAAACGGGACATCCCGTATTTTACGACGCGCGACATGAACAAACTCATTTCCGGCCAGCAGACGGCAGAAGAACTGCTCGGTTTCGCCGTCAGCGAAGAAGAGCAAGAAGGCCTCTGTGCCCTGGTCCGGGCCGTCTTTGCCCGGGCAGCCCAGCTCATCGGGGCGGCCAGCTTCGGCCTTCTCAGTCACTTGGCAGAGGATAAGGGCTTTACGGAACAGTCCATCGCCATCGAAGGC	255	233	0.983673	23	Capsule Intestinal Profiling (Shalon et al. 2023)	GGTGGGCGATAACAGGATCGAACTGCT	GLM_Capsule	False	False	AGCAGTTCGATCCTGTTATCGCCCACC	3.85532	0.881929	1	1	4	0.0	8.0
57738	57738	AGCAGTTCGATCCTGTTATCGCCCACC	AGCAGTTCGATCCTGTTATCGCCCACCAAACTCTATTCAAGGAACTGGACATGAAGGTCTTCACCATCGTGCACGGTTCCTTTTTATTTTTACGCGCAGCGCCTGTACCAATATCCATATTTTGTACTACCGTCCATTGTCGTGTTACGGAACCGAAAGGCCATAAAAGAGTTGTCTTTATGGCCTTTTTTCATTATCATGAGAATATAGATGTTTTTGCGTACAGACAGGAGGCCGACAATCATGGCAGATACGATAAAAAATTGGGAAAAAATGAGACAGGCATTGCAGTTATCCGGCGCAGAGCTGCGGGAACTGGCACAGCACTTCCGGAAGAGTGCCGAAGACGCTCTGGAAGGGAAGGAGAGCTCCCTTTCGGCGCTGCGCACCTATCTGGGCTTGCCGACGGGACGGGAAACGGGGACCTTCCTGGCCCTGGATTTCGGCGGCACGAACGTCCGGGCTTCGCGCATCCGCCTCATGGGCGAACAGGGCTTTGCCGTAGAAAGCAAGGTGGCCAAACCCTTGAAATGCGCTGACTACGACTACACGGCTTCGTCGAAGACGGCAGACGAACTTTTCGACTTCATCGCCGCCATCGTCAAGGAAGCGGCTGACGGCAATCACGACTATAAACTGGGCTTTACCTTTTCCTTTGCCGTCGACCAGACGTCGGCCAAGGATGCCAGCCTCATCGCCTGGTCCAAGGAAATCGCCGTTCCCGGCGTGGCCGGCCAGTCCATCAATGGCCTGCTGAAAGAGGCCCTCGTCCGGGCCGGCCTGGACCGCATCGAACCGGTGGCCCTGCTCAACGATACGACGGCGACCCTCCTTTCTTCGGTCTATCAGCACAACCCGTCGCGCATCGGCATCGTCTGTGGCACGGGCTTTAACATGTGCTATTATGAACCGGCCCTGCAGATGATCGTCAACCTGGAAGCGGCCGGCTTCGACGGCGGCCCGGCTACGGTCTGGGACCGCCTCGTCGATGAAGCGTCTCAGCTGCCTGGCGACCATCCCTTTGAAAAGATGATCGGCGGCCGCTATTTGAGCGAAGTCTGCCGCGTCGTCTTTGGCGAATACCTCAAACGGGACATCCCGTATTTTACGACGCGCGACATGAACAAACTCATTTCCGGCCAGCAGACGGCAGAAGAACTGCTCGGTTTCGCCGTCAGCGAAGAAGAGCAAGAAGGCCTCTGTGCCCTGGTCCGGGCCGTCTTTGCCCGGGCAGCCCAGCTCATCGGGGCGGCCAGCTTCGGCCTTCTCAGTCACTTGGCAGAGGATAAGGGCTTTACGGAACAGTCCATCGCCATCGAAGGCAGCCTGGTCGAAAAGATCAAAGGCGTTCCGTCGCTCATCGAAGATGCCATCTGC	251	234	0.983871	24	Capsule Intestinal Profiling (Shalon et al. 2023)	GGTGGGCGATAACAGGATCGAACTGCT	GLM_Capsule	False	False	AGCAGTTCGATCCTGTTATCGCCCACC	3.85532	0.881929	1	1	4	0.0	8.0
57739	57739	AGCAGTTCGATCCTGTTATCGCCCACC	AGCAGTTCGATCCTGTTATCGCCCACCAAACTCTATTCAAGGAACTGGACATGAAGGTCTTCACCATCGTGCACGGTTCCTTTTTATTTTTACGCGCAGCGCCTGTACCAATATCCATATTTTGTACTACCGTCCATTGTCGTGTTACGGAACCGAAAGGCCATAAAAGAGTTGTCTTTATGGCCTTTTTTCATTATCATGAGAATATAGATGTTTTTGCGTACAGACAGGAGGCCGACAATCATGGCAGATACGATAAAAAATTGGGAAAAAATGAGACAGGCATTGCAGTTATCCGGCGCAGAGCTGCGGGAACTGGCACAGCACTTCCGGAAGAGTGCCGAAGACGCTCTGGAAGGGAAGGAGAGCTCCCTTTCGGCGCTGCGCACCTATCTGGGCTTGCCGACGGGACGGGAAACGGGGACCTTCCTGGCCCTGGATTTCGGCGGCACGAACGTCCGGGCTTCGCGCATCCGCCTCATGGGCGAACAGGGCTTTGCCGTAGAAAGCAAGGTGGCCAAACCCTTGAAATGCGCTGACTACGACTACACGGCTTCGTCGAAGACGGCAGACGAACTTTTCGACTTCATCGCCGCCATCGTCAAGGAAGCGGCTGACGGCAATCACGACTATAAACTGGGCTTTACCTTTTCCTTTGCCGTCGACCAGACGTCGGCCAAGGATGCCAGCCTCATCGCCTGGTCCAAGGAAATCGCCGTTCCCGGCGTGGCCGGCCAGTCCATCAATGGCCTGCTGAAAGAGGCCCTCGTCCGGGCCGGCCTGGACCGCATCGAACCGGTGGCCCTGCTCAACGATACGACGGCGACCCTCCTTTCTTCGGTCTATCAGCACAACCCGTCGCGCATCGGCATCGTCTGTGGCACGGGCTTTAACATGTGCTATTATGAACCGGCCCTGCAGATGATCGTCAACCTGGAAGCGGCCGGCTTCGACGGCGGCCCGGCTACGGTCTGGGACCGCCTCGTCGATGAAGCGTCTCAGCTGCCTGGCGACCATCCCTTTGAAAAGATGATCGGCGGCCGCTATTTGAGCGAAGTCTGCCGCGTCGTCTTTGGCGAATACCTCAAACGGGACATCCCGTATTTTACGACGCGCGACATGAACAAACTCATTTCCGGCCAGCAGACGGCAGAAGAACTGCTCGGTTTCGCCGTCAGCGAAGAAGAGCAAGAAGGCCTCTGTGCCCTGGTCCGGGCCGTCTTTGCCCGGGCAGCCCAGCTCATCGGGGCGGCCAGCTTCGGCCTTCTCAGTCACTTGGCAGAGGATAAGGGCTTTACGGAACAGTCCATCGCCATCGAAGGCAGCCTGGTCGAAAAGATCAAAGGCGTTCCGTCGCTCATCGAAGATGCCATCTGCGTCTTCTGCATGGCTCCGACCGAAAATACGCGCATCCACGTCATCCCCAACAGC	162	153	0.957317	25	Capsule Intestinal Profiling (Shalon et al. 2023)	GGTGGGCGATAACAGGATCGAACTGCT	GLM_Capsule	False	False	AGCAGTTCGATCCTGTTATCGCCCACC	3.85532	0.881929	1	1	4	0.0	8.0
57740	57740	AGCAGTTCGATCCTGTTATCGCCCACC	AGCAGTTCGATCCTGTTATCGCCCACCAAACTCTATTCAAGGAACTGGACATGAAGGTCTTCACCATCGTGCACGGTTCCTTTTTATTTTTACGCGCAGCGCCTGTACCAATATCCATATTTTGTACTACCGTCCATTGTCGTGTTACGGAACCGAAAGGCCATAAAAGAGTTGTCTTTATGGCCTTTTTTCATTATCATGAGAATATAGATGTTTTTGCGTACAGACAGGAGGCCGACAATCATGGCAGATACGATAAAAAATTGGGAAAAAATGAGACAGGCATTGCAGTTATCCGGCGCAGAGCTGCGGGAACTGGCACAGCACTTCCGGAAGAGTGCCGAAGACGCTCTGGAAGGGAAGGAGAGCTCCCTTTCGGCGCTGCGCACCTATCTGGGCTTGCCGACGGGACGGGAAACGGGGACCTTCCTGGCCCTGGATTTCGGCGGCACGAACGTCCGGGCTTCGCGCATCCGCCTCATGGGCGAACAGGGCTTTGCCGTAGAAAGCAAGGTGGCCAAACCCTTGAAATGCGCTGACTACGACTACACGGCTTCGTCGAAGACGGCAGACGAACTTTTCGACTTCATCGCCGCCATCGTCAAGGAAGCGGCTGACGGCAATCACGACTATAAACTGGGCTTTACCTTTTCCTTTGCCGTCGACCAGACGTCGGCCAAGGATGCCAGCCTCATCGCCTGGTCCAAGGAAATCGCCGTTCCCGGCGTGGCCGGCCAGTCCATCAATGGCCTGCTGAAAGAGGCCCTCGTCCGGGCCGGCCTGGACCGCATCGAACCGGTGGCCCTGCTCAACGATACGACGGCGACCCTCCTTTCTTCGGTCTATCAGCACAACCCGTCGCGCATCGGCATCGTCTGTGGCACGGGCTTTAACATGTGCTATTATGAACCGGCCCTGCAGATGATCGTCAACCTGGAAGCGGCCGGCTTCGACGGCGGCCCGGCTACGGTCTGGGACCGCCTCGTCGATGAAGCGTCTCAGCTGCCTGGCGACCATCCCTTTGAAAAGATGATCGGCGGCCGCTATTTGAGCGAAGTCTGCCGCGTCGTCTTTGGCGAATACCTCAAACGGGACATCCCGTATTTTACGACGCGCGACATGAACAAACTCATTTCCGGCCAGCAGACGGCAGAAGAACTGCTCGGTTTCGCCGTCAGCGAAGAAGAGCAAGAAGGCCTCTGTGCCCTGGTCCGGGCCGTCTTTGCCCGGGCAGCCCAGCTCATCGGGGCGGCCAGCTTCGGCCTTCTCAGTCACTTGGCAGAGGATAAGGGCTTTACGGAACAGTCCATCGCCATCGAAGGCAGCCTGGTCGAAAAGATCAAAGGCGTTCCGTCGCTCATCGAAGATGCCATCTGCGTCTTCTGCATGGCTCCGACCGAAAATACGCGCATCCACGTCATCCCCAACAGCAACGGCGCCTCCGTCGGCGCTGCCATCGCTGCGGCACTTTGTAGATAATAGTCA	76	61	0.953846	26	Capsule Intestinal Profiling (Shalon et al. 2023)	GGTGGGCGATAACAGGATCGAACTGCT	GLM_Capsule	False	False	AGCAGTTCGATCCTGTTATCGCCCACC	3.85532	0.881929	1	1	4	0.0	8.0
57741	57741	AGCAGTTCGATCCTGTTATCGCCCACC	AGCAGTTCGATCCTGTTATCGCCCACCAAACTCTATTCAAGGAACTGGACATGAAGGTCTTCACCATCGTGCACGGTTCCTTTTTATTTTTACGCGCAGCGCCTGTACCAATATCCATATTTTGTACTACCGTCCATTGTCGTGTTACGGAACCGAAAGGCCATAAAAGAGTTGTCTTTATGGCCTTTTTTCATTATCATGAGAATATAGATGTTTTTGCGTACAGACAGGAGGCCGACAATCATGGCAGATACGATAAAAAATTGGGAAAAAATGAGACAGGCATTGCAGTTATCCGGCGCAGAGCTGCGGGAACTGGCACAGCACTTCCGGAAGAGTGCCGAAGACGCTCTGGAAGGGAAGGAGAGCTCCCTTTCGGCGCTGCGCACCTATCTGGGCTTGCCGACGGGACGGGAAACGGGGACCTTCCTGGCCCTGGATTTCGGCGGCACGAACGTCCGGGCTTCGCGCATCCGCCTCATGGGCGAACAGGGCTTTGCCGTAGAAAGCAAGGTGGCCAAACCCTTGAAATGCGCTGACTACGACTACACGGCTTCGTCGAAGACGGCAGACGAACTTTTCGACTTCATCGCCGCCATCGTCAAGGAAGCGGCTGACGGCAATCACGACTATAAACTGGGCTTTACCTTTTCCTTTGCCGTCGACCAGACGTCGGCCAAGGATGCCAGCCTCATCGCCTGGTCCAAGGAAATCGCCGTTCCCGGCGTGGCCGGCCAGTCCATCAATGGCCTGCTGAAAGAGGCCCTCGTCCGGGCCGGCCTGGACCGCATCGAACCGGTGGCCCTGCTCAACGATACGACGGCGACCCTCCTTTCTTCGGTCTATCAGCACAACCCGTCGCGCATCGGCATCGTCTGTGGCACGGGCTTTAACATGTGCTATTATGAACCGGCCCTGCAGATGATCGTCAACCTGGAAGCGGCCGGCTTCGACGGCGGCCCGGCTACGGTCTGGGACCGCCTCGTCGATGAAGCGTCTCAGCTGCCTGGCGACCATCCCTTTGAAAAGATGATCGGCGGCCGCTATTTGAGCGAAGTCTGCCGCGTCGTCTTTGGCGAATACCTCAAACGGGACATCCCGTATTTTACGACGCGCGACATGAACAAACTCATTTCCGGCCAGCAGACGGCAGAAGAACTGCTCGGTTTCGCCGTCAGCGAAGAAGAGCAAGAAGGCCTCTGTGCCCTGGTCCGGGCCGTCTTTGCCCGGGCAGCCCAGCTCATCGGGGCGGCCAGCTTCGGCCTTCTCAGTCACTTGGCAGAGGATAAGGGCTTTACGGAACAGTCCATCGCCATCGAAGGCAGCCTGGTCGAAAAGATCAAAGGCGTTCCGTCGCTCATCGAAGATGCCATCTGCGTCTTCTGCATGGCTCCGACCGAAAATACGCGCATCCACGTCATCCCCAACAGCAACGGCGCCTCCGTCGGCGCTGCCATCGCTGCGGCACTTTGTAGATAATAGTCAGCCAGCGGAAGTGCTATTCTATACAGACAGCTTCTTATGGAGTTTTGAGTTTGT	90	75	0.95	27	Capsule Intestinal Profiling (Shalon et al. 2023)	GGTGGGCGATAACAGGATCGAACTGCT	GLM_Capsule	False	False	AGCAGTTCGATCCTGTTATCGCCCACC	3.85532	0.881929	1	1	4	0.0	8.0
57742	57742	AGCAGTTCGATCCTGTTATCGCCCACC	AGCAGTTCGATCCTGTTATCGCCCACCAAACTCTATTCAAGGAACTGGACATGAAGGTCTTCACCATCGTGCACGGTTCCTTTTTATTTTTACGCGCAGCGCCTGTACCAATATCCATATTTTGTACTACCGTCCATTGTCGTGTTACGGAACCGAAAGGCCATAAAAGAGTTGTCTTTATGGCCTTTTTTCATTATCATGAGAATATAGATGTTTTTGCGTACAGACAGGAGGCCGACAATCATGGCAGATACGATAAAAAATTGGGAAAAAATGAGACAGGCATTGCAGTTATCCGGCGCAGAGCTGCGGGAACTGGCACAGCACTTCCGGAAGAGTGCCGAAGACGCTCTGGAAGGGAAGGAGAGCTCCCTTTCGGCGCTGCGCACCTATCTGGGCTTGCCGACGGGACGGGAAACGGGGACCTTCCTGGCCCTGGATTTCGGCGGCACGAACGTCCGGGCTTCGCGCATCCGCCTCATGGGCGAACAGGGCTTTGCCGTAGAAAGCAAGGTGGCCAAACCCTTGAAATGCGCTGACTACGACTACACGGCTTCGTCGAAGACGGCAGACGAACTTTTCGACTTCATCGCCGCCATCGTCAAGGAAGCGGCTGACGGCAATCACGACTATAAACTGGGCTTTACCTTTTCCTTTGCCGTCGACCAGACGTCGGCCAAGGATGCCAGCCTCATCGCCTGGTCCAAGGAAATCGCCGTTCCCGGCGTGGCCGGCCAGTCCATCAATGGCCTGCTGAAAGAGGCCCTCGTCCGGGCCGGCCTGGACCGCATCGAACCGGTGGCCCTGCTCAACGATACGACGGCGACCCTCCTTTCTTCGGTCTATCAGCACAACCCGTCGCGCATCGGCATCGTCTGTGGCACGGGCTTTAACATGTGCTATTATGAACCGGCCCTGCAGATGATCGTCAACCTGGAAGCGGCCGGCTTCGACGGCGGCCCGGCTACGGTCTGGGACCGCCTCGTCGATGAAGCGTCTCAGCTGCCTGGCGACCATCCCTTTGAAAAGATGATCGGCGGCCGCTATTTGAGCGAAGTCTGCCGCGTCGTCTTTGGCGAATACCTCAAACGGGACATCCCGTATTTTACGACGCGCGACATGAACAAACTCATTTCCGGCCAGCAGACGGCAGAAGAACTGCTCGGTTTCGCCGTCAGCGAAGAAGAGCAAGAAGGCCTCTGTGCCCTGGTCCGGGCCGTCTTTGCCCGGGCAGCCCAGCTCATCGGGGCGGCCAGCTTCGGCCTTCTCAGTCACTTGGCAGAGGATAAGGGCTTTACGGAACAGTCCATCGCCATCGAAGGCAGCCTGGTCGAAAAGATCAAAGGCGTTCCGTCGCTCATCGAAGATGCCATCTGCGTCTTCTGCATGGCTCCGACCGAAAATACGCGCATCCACGTCATCCCCAACAGCAACGGCGCCTCCGTCGGCGCTGCCATCGCTGCGGCACTTTGTAGATAATAGTCAGCCAGCGGAAGTGCTATTCTATACAGACAGCTTCTTATGGAGTTTTGAGTTTGTAGTTTGTAGTAAAATGGCAGCCTTTTTCTGTGCGGCACAGCGCCCACCAGCTTG	250	216	0.961702	28	Capsule Intestinal Profiling (Shalon et al. 2023)	GGTGGGCGATAACAGGATCGAACTGCT	GLM_Capsule	False	False	AGCAGTTCGATCCTGTTATCGCCCACC	3.85532	0.881929	1	1	4	0.0	8.0
57743	57743	AGCAGTTCGATCCTGTTATCGCCCACC	AGCAGTTCGATCCTGTTATCGCCCACCAAACTCTATTCAAGGAACTGGACATGAAGGTCTTCACCATCGTGCACGGTTCCTTTTTATTTTTACGCGCAGCGCCTGTACCAATATCCATATTTTGTACTACCGTCCATTGTCGTGTTACGGAACCGAAAGGCCATAAAAGAGTTGTCTTTATGGCCTTTTTTCATTATCATGAGAATATAGATGTTTTTGCGTACAGACAGGAGGCCGACAATCATGGCAGATACGATAAAAAATTGGGAAAAAATGAGACAGGCATTGCAGTTATCCGGCGCAGAGCTGCGGGAACTGGCACAGCACTTCCGGAAGAGTGCCGAAGACGCTCTGGAAGGGAAGGAGAGCTCCCTTTCGGCGCTGCGCACCTATCTGGGCTTGCCGACGGGACGGGAAACGGGGACCTTCCTGGCCCTGGATTTCGGCGGCACGAACGTCCGGGCTTCGCGCATCCGCCTCATGGGCGAACAGGGCTTTGCCGTAGAAAGCAAGGTGGCCAAACCCTTGAAATGCGCTGACTACGACTACACGGCTTCGTCGAAGACGGCAGACGAACTTTTCGACTTCATCGCCGCCATCGTCAAGGAAGCGGCTGACGGCAATCACGACTATAAACTGGGCTTTACCTTTTCCTTTGCCGTCGACCAGACGTCGGCCAAGGATGCCAGCCTCATCGCCTGGTCCAAGGAAATCGCCGTTCCCGGCGTGGCCGGCCAGTCCATCAATGGCCTGCTGAAAGAGGCCCTCGTCCGGGCCGGCCTGGACCGCATCGAACCGGTGGCCCTGCTCAACGATACGACGGCGACCCTCCTTTCTTCGGTCTATCAGCACAACCCGTCGCGCATCGGCATCGTCTGTGGCACGGGCTTTAACATGTGCTATTATGAACCGGCCCTGCAGATGATCGTCAACCTGGAAGCGGCCGGCTTCGACGGCGGCCCGGCTACGGTCTGGGACCGCCTCGTCGATGAAGCGTCTCAGCTGCCTGGCGACCATCCCTTTGAAAAGATGATCGGCGGCCGCTATTTGAGCGAAGTCTGCCGCGTCGTCTTTGGCGAATACCTCAAACGGGACATCCCGTATTTTACGACGCGCGACATGAACAAACTCATTTCCGGCCAGCAGACGGCAGAAGAACTGCTCGGTTTCGCCGTCAGCGAAGAAGAGCAAGAAGGCCTCTGTGCCCTGGTCCGGGCCGTCTTTGCCCGGGCAGCCCAGCTCATCGGGGCGGCCAGCTTCGGCCTTCTCAGTCACTTGGCAGAGGATAAGGGCTTTACGGAACAGTCCATCGCCATCGAAGGCAGCCTGGTCGAAAAGATCAAAGGCGTTCCGTCGCTCATCGAAGATGCCATCTGCGTCTTCTGCATGGCTCCGACCGAAAATACGCGCATCCACGTCATCCCCAACAGCAACGGCGCCTCCGTCGGCGCTGCCATCGCTGCGGCACTTTGTAGATAATAGTCAGCCAGCGGAAGTGCTATTCTATACAGACAGCTTCTTATGGAGTTTTGAGTTTGTAGTTTGTAGTAAAATGGCAGCCTTTTTCTGTGCGGCACAGCGCCCACCAGCTTGACGTCCGTCCCTGGATTCCTTATAATGAAACTATGACCCGGCCCCTGCGGATTT	136	116	0.812081	29	Capsule Intestinal Profiling (Shalon et al. 2023)	GGTGGGCGATAACAGGATCGAACTGCT	GLM_Capsule	False	False	AGCAGTTCGATCCTGTTATCGCCCACC	3.85532	0.881929	1	2	4	0.0	8.0
57744	57744	AGCAGTTCGATCCTGTTATCGCCCACC	AGCAGTTCGATCCTGTTATCGCCCACCAAACTCTATTCAAGGAACTGGACATGAAGGTCTTCACCATCGTGCACGGTTCCTTTTTATTTTTACGCGCAGCGCCTGTACCAATATCCATATTTTGTACTACCGTCCATTGTCGTGTTACGGAACCGAAAGGCCATAAAAGAGTTGTCTTTATGGCCTTTTTTCATTATCATGAGAATATAGATGTTTTTGCGTACAGACAGGAGGCCGACAATCATGGCAGATACGATAAAAAATTGGGAAAAAATGAGACAGGCATTGCAGTTATCCGGCGCAGAGCTGCGGGAACTGGCACAGCACTTCCGGAAGAGTGCCGAAGACGCTCTGGAAGGGAAGGAGAGCTCCCTTTCGGCGCTGCGCACCTATCTGGGCTTGCCGACGGGACGGGAAACGGGGACCTTCCTGGCCCTGGATTTCGGCGGCACGAACGTCCGGGCTTCGCGCATCCGCCTCATGGGCGAACAGGGCTTTGCCGTAGAAAGCAAGGTGGCCAAACCCTTGAAATGCGCTGACTACGACTACACGGCTTCGTCGAAGACGGCAGACGAACTTTTCGACTTCATCGCCGCCATCGTCAAGGAAGCGGCTGACGGCAATCACGACTATAAACTGGGCTTTACCTTTTCCTTTGCCGTCGACCAGACGTCGGCCAAGGATGCCAGCCTCATCGCCTGGTCCAAGGAAATCGCCGTTCCCGGCGTGGCCGGCCAGTCCATCAATGGCCTGCTGAAAGAGGCCCTCGTCCGGGCCGGCCTGGACCGCATCGAACCGGTGGCCCTGCTCAACGATACGACGGCGACCCTCCTTTCTTCGGTCTATCAGCACAACCCGTCGCGCATCGGCATCGTCTGTGGCACGGGCTTTAACATGTGCTATTATGAACCGGCCCTGCAGATGATCGTCAACCTGGAAGCGGCCGGCTTCGACGGCGGCCCGGCTACGGTCTGGGACCGCCTCGTCGATGAAGCGTCTCAGCTGCCTGGCGACCATCCCTTTGAAAAGATGATCGGCGGCCGCTATTTGAGCGAAGTCTGCCGCGTCGTCTTTGGCGAATACCTCAAACGGGACATCCCGTATTTTACGACGCGCGACATGAACAAACTCATTTCCGGCCAGCAGACGGCAGAAGAACTGCTCGGTTTCGCCGTCAGCGAAGAAGAGCAAGAAGGCCTCTGTGCCCTGGTCCGGGCCGTCTTTGCCCGGGCAGCCCAGCTCATCGGGGCGGCCAGCTTCGGCCTTCTCAGTCACTTGGCAGAGGATAAGGGCTTTACGGAACAGTCCATCGCCATCGAAGGCAGCCTGGTCGAAAAGATCAAAGGCGTTCCGTCGCTCATCGAAGATGCCATCTGCGTCTTCTGCATGGCTCCGACCGAAAATACGCGCATCCACGTCATCCCCAACAGCAACGGCGCCTCCGTCGGCGCTGCCATCGCTGCGGCACTTTGTAGATAATAGTCAGCCAGCGGAAGTGCTATTCTATACAGACAGCTTCTTATGGAGTTTTGAGTTTGTAGTTTGTAGTAAAATGGCAGCCTTTTTCTGTGCGGCACAGCGCCCACCAGCTTGACGTCCGTCCCTGGATTCCTTATAATGAAACTATGACCCGGCCCCAGCGGATTT	16	10	1.0	29	Capsule Intestinal Profiling (Shalon et al. 2023)	GGTGGGCGATAACAGGATCGAACTGCT	GLM_Capsule	False	False	AGCAGTTCGATCCTGTTATCGCCCACC	3.85532	0.881929	1	2	4	0.0	8.0
57745	57745	AGCATCCATTTGTGGTAAAATTAAGGT	AGCATCCATTTGTGGTAAAATTAAGGTGTTCAAAGTCTTAACAATCCCAAACAAAGGAGCCCTTTATGAGTATTGTAAACA	511	453	0.364577	0	Capsule Intestinal Profiling (Shalon et al. 2023)	ACCTTAATTTTACCACAAATGGATGCT	GLM_Capsule	False	False	AGCATCCATTTGTGGTAAAATTAAGGT	2.60366	0.659654	1	13	13	2.0	2.0
57746	57746	AGCATCCATTTGTGGTAAAATTAAGGT	AGCATCCATTTGTGGTAAAATTAAGGTGTCTAATCAAAATAAATACCAACAAAGGAGCCCTTTATGAGTATTGTAAACACC	174	152	0.181994	0	Capsule Intestinal Profiling (Shalon et al. 2023)	ACCTTAATTTTACCACAAATGGATGCT	GLM_Capsule	False	False	AGCATCCATTTGTGGTAAAATTAAGGT	2.60366	0.659654	1	13	13	2.0	2.0
57747	57747	AGCATCCATTTGTGGTAAAATTAAGGT	AGCATCCATTTGTGGTAAAATTAAGGTGTCGAATCTTAAATAATAACCCAAAGGAGCCCTTTATGAGTATTGTAAACACCT	133	113	0.19197	0	Capsule Intestinal Profiling (Shalon et al. 2023)	ACCTTAATTTTACCACAAATGGATGCT	GLM_Capsule	False	False	AGCATCCATTTGTGGTAAAATTAAGGT	2.60366	0.659654	1	13	13	2.0	2.0
57748	57748	AGCATCCATTTGTGGTAAAATTAAGGT	AGCATCCATTTGTGGTAAAATTAAGGTGTTCAAAGTCTTAACAATCCCAAATAAAGGAGCCCTTTATGAGTATTGTAAACA	101	93	0.364577	0	Capsule Intestinal Profiling (Shalon et al. 2023)	ACCTTAATTTTACCACAAATGGATGCT	GLM_Capsule	False	False	AGCATCCATTTGTGGTAAAATTAAGGT	2.60366	0.659654	1	13	13	2.0	2.0
57749	57749	AGCATCCATTTGTGGTAAAATTAAGGT	AGCATCCATTTGTGGTAAAATTAAGGTATCTAATCAAAATAAATACCAACAAAGGAGCCCTTTATGAGTATTGTAAACACC	100	93	0.181994	0	Capsule Intestinal Profiling (Shalon et al. 2023)	ACCTTAATTTTACCACAAATGGATGCT	GLM_Capsule	False	False	AGCATCCATTTGTGGTAAAATTAAGGT	2.60366	0.659654	1	13	13	2.0	2.0
57750	57750	AGCATCCATTTGTGGTAAAATTAAGGT	AGCATCCATTTGTGGTAAAATTAAGGTGTTCAAAGTCTTAACAATCCCAAACAAAGGAGCACTTTATGAGTATTGTAAACA	75	67	0.858974	0	Capsule Intestinal Profiling (Shalon et al. 2023)	ACCTTAATTTTACCACAAATGGATGCT	GLM_Capsule	False	False	AGCATCCATTTGTGGTAAAATTAAGGT	2.60366	0.659654	1	13	13	2.0	2.0
57751	57751	AGCATCCATTTGTGGTAAAATTAAGGT	AGCATCCATTTGTGGTAAAATTAAGGTATCTAAAGTCTTAATCATCCCAAACAAAGGAGCCCTTTATGAGTATTAAAAACA	48	43	1.0	0	Capsule Intestinal Profiling (Shalon et al. 2023)	ACCTTAATTTTACCACAAATGGATGCT	GLM_Capsule	False	False	AGCATCCATTTGTGGTAAAATTAAGGT	2.60366	0.659654	1	13	13	2.0	2.0
57752	57752	AGCATCCATTTGTGGTAAAATTAAGGT	AGCATCCATTTGTGGTAAAATTAAGGTGTCGAATCTTAAATAATAACCCAAAGAAGCCCTTTATGAGTATTGTAAACACCT	46	42	0.19197	0	Capsule Intestinal Profiling (Shalon et al. 2023)	ACCTTAATTTTACCACAAATGGATGCT	GLM_Capsule	False	False	AGCATCCATTTGTGGTAAAATTAAGGT	2.60366	0.659654	1	13	13	2.0	2.0
57753	57753	AGCATCCATTTGTGGTAAAATTAAGGT	AGCATCCATTTGTGGTAAAATTAAGGTGTCGAATCTTAAATAATAACCCAAAGGAGCCCTTTATGAGTATTGTAAACCCCT	28	24	1.0	0	Capsule Intestinal Profiling (Shalon et al. 2023)	ACCTTAATTTTACCACAAATGGATGCT	GLM_Capsule	False	False	AGCATCCATTTGTGGTAAAATTAAGGT	2.60366	0.659654	1	13	13	2.0	2.0
57754	57754	AGCATCCATTTGTGGTAAAATTAAGGT	AGCATCCATTTGTGGTAAAATTAAGGTGTCTAAACAAAATAAATACCAACAAAGGAGCCCTTTATGAGTATTGTAAACACC	19	14	0.181994	0	Capsule Intestinal Profiling (Shalon et al. 2023)	ACCTTAATTTTACCACAAATGGATGCT	GLM_Capsule	False	False	AGCATCCATTTGTGGTAAAATTAAGGT	2.60366	0.659654	1	13	13	2.0	2.0
57755	57755	AGCATCCATTTGTGGTAAAATTAAGGT	AGCATCCATTTGTGGTAAAATTAAGGTGTTCAAAGTCTTAACAATCCCAAACAAAGGAGCCCTTTAAGAGTATTGTAAACA	16	14	0.636364	0	Capsule Intestinal Profiling (Shalon et al. 2023)	ACCTTAATTTTACCACAAATGGATGCT	GLM_Capsule	False	False	AGCATCCATTTGTGGTAAAATTAAGGT	2.60366	0.659654	1	13	13	2.0	2.0
57756	57756	AGCATCCATTTGTGGTAAAATTAAGGT	AGCATCCATTTGTGGTAAAATTAAGGTGTCGAATCTCAAATAATACCAACAAAGGAGCCCTTTATGAGTATTGTAAACACC	12	11	0.181994	0	Capsule Intestinal Profiling (Shalon et al. 2023)	ACCTTAATTTTACCACAAATGGATGCT	GLM_Capsule	False	False	AGCATCCATTTGTGGTAAAATTAAGGT	2.60366	0.659654	1	13	13	2.0	2.0
57757	57757	AGCATCCATTTGTGGTAAAATTAAGGT	AGCATCCATTTGTGGTAAAATTAAGGTGTCGAATCTTAAATAATAACCAAAAGGAGCCCTTTATGAGTATTGTAAACACCT	7	6	0.19197	0	Capsule Intestinal Profiling (Shalon et al. 2023)	ACCTTAATTTTACCACAAATGGATGCT	GLM_Capsule	False	False	AGCATCCATTTGTGGTAAAATTAAGGT	2.60366	0.659654	1	13	13	2.0	2.0
57758	57758	AGCATCCATTTGTGGTAAAATTAAGGT	AGCATCCATTTGTGGTAAAATTAAGGTATCTAAAGTCTTAATCATCCCAAACAAAGGAGCCCTTTATGAGTATTAAAAACACCTTTTCACTTCAAAGTAATAGGCAAATTAAAATAGATTTTGATGGAGGCGACT	50	46	0.978723	1	Capsule Intestinal Profiling (Shalon et al. 2023)	ACCTTAATTTTACCACAAATGGATGCT	GLM_Capsule	False	False	AGCATCCATTTGTGGTAAAATTAAGGT	2.60366	0.659654	1	2	13	2.0	2.0
57759	57759	AGCATCCATTTGTGGTAAAATTAAGGT	AGCATCCATTTGTGGTAAAATTAAGGTGTCGAATCTTAAATAATAACCCAAAGGAGCCCTTTATGAGTATTGTAAACCCCTTATCACTAGAAAGCAATAGACAGATTAAAATAAATTTTGATGGAGGAGATTTAT	32	29	0.133929	1	Capsule Intestinal Profiling (Shalon et al. 2023)	ACCTTAATTTTACCACAAATGGATGCT	GLM_Capsule	False	False	AGCATCCATTTGTGGTAAAATTAAGGT	2.60366	0.659654	1	2	13	2.0	2.0
57760	57760	AGCATCCATTTGTGGTAAAATTAAGGT	AGCATCCATTTGTGGTAAAATTAAGGTATCTAAAGTCTTAATCATCCCAAACAAAGGAGCCCTTTATGAGTATTAAAAACACCTTTTCACTTCAAAGTAATAGGCAAATTAAAATAGATTTTGATGGAGGCGACTTATTCTCCGATGCAGGCTTATTCCTCATCAAAGAGTTCATAAGCAAACTTGGCA	47	46	0.106335	2	Capsule Intestinal Profiling (Shalon et al. 2023)	ACCTTAATTTTACCACAAATGGATGCT	GLM_Capsule	False	False	AGCATCCATTTGTGGTAAAATTAAGGT	2.60366	0.659654	1	1	13	0.0	2.0
57761	57761	AGCATGAAATGCGGATAGCCGCCCTTT	AGCATGAAATGCGGATAGCCGCCCTTTTCCAGCTGCGAGATGCTCATCTGCAGCTTCTTGATATCGACTCGGCCCTCGTGG	337	313	0.617021	0	Capsule Intestinal Profiling (Shalon et al. 2023)	AAAGGGCGGCTATCCGCATTTCATGCT	GLM_Capsule	False	False	AGCATGAAATGCGGATAGCCGCCCTTT	1.42409	0.973983	1	5	5	0.0
57762	57762	AGCATGAAATGCGGATAGCCGCCCTTT	AGCATGAAATGCGGATAGCCGCCCTTTTCTGCTGCTTCAGCACTCCATGTTACTTCATGGATTTCTTTTGTGATTTCCTTA	253	218	0.974249	0	Capsule Intestinal Profiling (Shalon et al. 2023)	AAAGGGCGGCTATCCGCATTTCATGCT	GLM_Capsule	False	False	AGCATGAAATGCGGATAGCCGCCCTTT	1.42409	0.973983	1	5	5	0.0
57763	57763	AGCATGAAATGCGGATAGCCGCCCTTT	AGCATGAAATGCGGATAGCCGCCCTTTTCGAGCTGCGAAATGCTCATCTGCAGCTTCTTGATGTCTATTTTGCCTTCGTGG	42	28	1.0	0	Capsule Intestinal Profiling (Shalon et al. 2023)	AAAGGGCGGCTATCCGCATTTCATGCT	GLM_Capsule	False	False	AGCATGAAATGCGGATAGCCGCCCTTT	1.42409	0.973983	1	5	5	0.0
57764	57764	AGCATGAAATGCGGATAGCCGCCCTTT	AGCATGAAATGCGGATAGCCGCCCTTTTCCAGCTGCGAGATGCTCATCTGCAGCTTCTTGATATCGACCCGGCCCTCGTGG	29	25	0.466667	0	Capsule Intestinal Profiling (Shalon et al. 2023)	AAAGGGCGGCTATCCGCATTTCATGCT	GLM_Capsule	False	False	AGCATGAAATGCGGATAGCCGCCCTTT	1.42409	0.973983	1	5	5	0.0
57765	57765	AGCATGAAATGCGGATAGCCGCCCTTT	AGCATGAAATGCGGATAGCCGCCCTTTTCTGCTGCTTCAGCACTCCATGTTACTTCATGGATTTCGTTTGTGATTTCCTTA	29	18	0.95	0	Capsule Intestinal Profiling (Shalon et al. 2023)	AAAGGGCGGCTATCCGCATTTCATGCT	GLM_Capsule	False	False	AGCATGAAATGCGGATAGCCGCCCTTT	1.42409	0.973983	1	5	5	0.0
57766	57766	AGCATGAAATGCGGATAGCCGCCCTTT	AGCATGAAATGCGGATAGCCGCCCTTTTCTGCTGCTTCAGCACTCCATGTTACTTCATGGATTTCTTTTGTGATTTCCTTATCATCATGATCATAGAAAGTGATGCTGTCTTTCTTGACAACAGCAAGTTCATAA	156	144	0.886228	1	Capsule Intestinal Profiling (Shalon et al. 2023)	AAAGGGCGGCTATCCGCATTTCATGCT	GLM_Capsule	False	False	AGCATGAAATGCGGATAGCCGCCCTTT	1.42409	0.973983	1	3	5	0.0
57767	57767	AGCATGAAATGCGGATAGCCGCCCTTT	AGCATGAAATGCGGATAGCCGCCCTTTTCGAGCTGCGAAATGCTCATCTGCAGCTTCTTGATGTCTATTTTGCCTTCGTGGTTGTCCAGCGTGACGATTTTCAGCGGCTTGTTGCGGTTGATAACGGCGATCTCC	14	14	0.875	1	Capsule Intestinal Profiling (Shalon et al. 2023)	AAAGGGCGGCTATCCGCATTTCATGCT	GLM_Capsule	False	False	AGCATGAAATGCGGATAGCCGCCCTTT	1.42409	0.973983	1	3	5	0.0
57768	57768	AGCATGAAATGCGGATAGCCGCCCTTT	AGCATGAAATGCGGATAGCCGCCCTTTTCTGCTGCTTCAGCACTCCATGTTACTTCATGGATTTCGTTTGTGATTTCCTTATCATCATGATCATAGAAAGTGATGCTGTCTTTCTTGACAACAGCAAGTTCATAA	16	15	0.08982	1	Capsule Intestinal Profiling (Shalon et al. 2023)	AAAGGGCGGCTATCCGCATTTCATGCT	GLM_Capsule	False	False	AGCATGAAATGCGGATAGCCGCCCTTT	1.42409	0.973983	1	3	5	0.0
57769	57769	AGCATGTTTGAAAAAGGCTTTCTGCAA	AGCATGTTTGAAAAAGGCTTTCTGCAAGATGTGCGTCACAATTTGTGGGAGATTTTGTCCGGATGAGGGCGCCGTAGCGGG	222	178	0.17236	0	Capsule Intestinal Profiling (Shalon et al. 2023)	TTGCAGAAAGCCTTTTTCAAACATGCT	GLM_Capsule	True	False	TTGCAGAAAGCCTTTTTCAAACATGCT	4.81647	0.455491	1	22	22	2.0	2.0
57770	57770	AGCATGTTTGAAAAAGGCTTTCTGCAA	AGCATGTTTGAAAAAGGCTTTCTGCAAGATGTGCGTCACAATTTGTGGGAGATTTTGCCCGGATGAGGGCGCCGTAGCGGG	63	48	0.00334	0	Capsule Intestinal Profiling (Shalon et al. 2023)	TTGCAGAAAGCCTTTTTCAAACATGCT	GLM_Capsule	True	False	TTGCAGAAAGCCTTTTTCAAACATGCT	4.81647	0.455491	1	22	22	2.0	2.0
57771	57771	AGCATGTTTGAAAAAGGCTTTCTGCAA	AGCATGTTTGAAAAAGGCTTTCTGCAAGATGTGCGTCACAATTTGTGGGAGATTGCGGGAATGCTTTTTCAGACACGCTCT	57	51	0.75	0	Capsule Intestinal Profiling (Shalon et al. 2023)	TTGCAGAAAGCCTTTTTCAAACATGCT	GLM_Capsule	True	False	TTGCAGAAAGCCTTTTTCAAACATGCT	4.81647	0.455491	1	22	22	2.0	2.0
57772	57772	AGCATGTTTGAAAAAGGCTTTCTGCAA	AGCATGTTTGAAAAAGGCTTTCTGCAAGATGTGCGTCACAATTTGTGGGAACAATTTTCCAAACACACTCTGGCGCTTGAT	56	51	0.970149	0	Capsule Intestinal Profiling (Shalon et al. 2023)	TTGCAGAAAGCCTTTTTCAAACATGCT	GLM_Capsule	True	False	TTGCAGAAAGCCTTTTTCAAACATGCT	4.81647	0.455491	1	22	22	2.0	2.0
57773	57773	AGCATGTTTGAAAAAGGCTTTCTGCAA	AGCATGTTTGAAAAAGGCTTTCTGCAAGATGTGCGTCACAATTTGTGGGAGATTTCGCCCGGATGAGGGTGCCGTAGCGGG	43	36	0.973684	0	Capsule Intestinal Profiling (Shalon et al. 2023)	TTGCAGAAAGCCTTTTTCAAACATGCT	GLM_Capsule	True	False	TTGCAGAAAGCCTTTTTCAAACATGCT	4.81647	0.455491	1	22	22	2.0	2.0
57774	57774	AGCATGTTTGAAAAAGGCTTTCTGCAA	AGCATGTTTGAAAAAGGCTTTCTGCAAGATGTGCGTCACAATTTGTGGGAGATTGCGGGAATGATTTTTCAAACACGCTCT	38	33	0.013624	0	Capsule Intestinal Profiling (Shalon et al. 2023)	TTGCAGAAAGCCTTTTTCAAACATGCT	GLM_Capsule	True	False	TTGCAGAAAGCCTTTTTCAAACATGCT	4.81647	0.455491	1	22	22	2.0	2.0
57775	57775	AGCATGTTTGAAAAAGGCTTTCTGCAA	AGCATGTTTGAAAAAGGCTTTCTGCAAGATGTGCGTCACATTTTGCGAGAATGAGAGGTTCTCACTTATCCACGCGGATGC	33	26	0.597938	0	Capsule Intestinal Profiling (Shalon et al. 2023)	TTGCAGAAAGCCTTTTTCAAACATGCT	GLM_Capsule	True	False	TTGCAGAAAGCCTTTTTCAAACATGCT	4.81647	0.455491	1	22	22	2.0	2.0
57776	57776	AGCATGTTTGAAAAAGGCTTTCTGCAA	AGCATGTTTGAAAAAGGCTTTCTGCAAAAATTTTTCAAACAGGTTCCAGAAAATAGCCGCAAATTCAAAAACAGCCCCCGC	31	27	0.41791	0	Capsule Intestinal Profiling (Shalon et al. 2023)	TTGCAGAAAGCCTTTTTCAAACATGCT	GLM_Capsule	True	False	TTGCAGAAAGCCTTTTTCAAACATGCT	4.81647	0.455491	1	22	22	2.0	2.0
57777	57777	AGCATGTTTGAAAAAGGCTTTCTGCAA	AGCATGTTTGAAAAAGGCTTTCTGCAAAATGTGCGTCACATTTTGCGAGAATGAGAGGTTCTCACTTATCCACGCGGATGC	31	27	0.597938	0	Capsule Intestinal Profiling (Shalon et al. 2023)	TTGCAGAAAGCCTTTTTCAAACATGCT	GLM_Capsule	True	False	TTGCAGAAAGCCTTTTTCAAACATGCT	4.81647	0.455491	1	22	22	2.0	2.0
57778	57778	AGCATGTTTGAAAAAGGCTTTCTGCAA	AGCATGTTTGAAAAAGGCTTTCTGCAAGATGTACGCCCCACTTTGCGGGAATGATTTTTCAAACACGCTCTAGGATATAGA	31	29	0.96875	0	Capsule Intestinal Profiling (Shalon et al. 2023)	TTGCAGAAAGCCTTTTTCAAACATGCT	GLM_Capsule	True	False	TTGCAGAAAGCCTTTTTCAAACATGCT	4.81647	0.455491	1	22	22	2.0	2.0
57779	57779	AGCATGTTTGAAAAAGGCTTTCTGCAA	AGCATGTTTGAAAAAGGCTTTCTGCAAGATGTGCGTCACGATTTGTGGGAGATTTTGTCCGGATGAAGGCGCCGTAGCGGG	30	27	0.021798	0	Capsule Intestinal Profiling (Shalon et al. 2023)	TTGCAGAAAGCCTTTTTCAAACATGCT	GLM_Capsule	True	False	TTGCAGAAAGCCTTTTTCAAACATGCT	4.81647	0.455491	1	22	22	2.0	2.0
57780	57780	AGCATGTTTGAAAAAGGCTTTCTGCAA	AGCATGTTTGAAAAAGGCTTTCTGCAAGATGTGCGTCACAATTTGTGGGAGATTTTACCCGGATGAGGGCGTCGTAGCGTG	29	29	1.0	0	Capsule Intestinal Profiling (Shalon et al. 2023)	TTGCAGAAAGCCTTTTTCAAACATGCT	GLM_Capsule	True	False	TTGCAGAAAGCCTTTTTCAAACATGCT	4.81647	0.455491	1	22	22	2.0	2.0
57781	57781	AGCATGTTTGAAAAAGGCTTTCTGCAA	AGCATGTTTGAAAAAGGCTTTCTGCAAGATGTGCGTCTACGACGGAAAATAGTGATTCTGTCTCAATTCAGCTTATTTGCA	28	27	0.375	0	Capsule Intestinal Profiling (Shalon et al. 2023)	TTGCAGAAAGCCTTTTTCAAACATGCT	GLM_Capsule	True	False	TTGCAGAAAGCCTTTTTCAAACATGCT	4.81647	0.455491	1	22	22	2.0	2.0
57782	57782	AGCATGTTTGAAAAAGGCTTTCTGCAA	AGCATGTTTGAAAAAGGCTTTCTGCAAGATGTGCGTCATAATTTGTGGGAGATTTTGTCCGGATGAGGGCGCCGTAGCGGG	25	24	0.17236	0	Capsule Intestinal Profiling (Shalon et al. 2023)	TTGCAGAAAGCCTTTTTCAAACATGCT	GLM_Capsule	True	False	TTGCAGAAAGCCTTTTTCAAACATGCT	4.81647	0.455491	1	22	22	2.0	2.0
57783	57783	AGCATGTTTGAAAAAGGCTTTCTGCAA	AGCATGTTTGAAAAAGGCTTTCTGCAAAATGTGCGTCACAATTTGTGGGATATTTTATCCCCCTCTTTATTCAATGAATGC	17	16	1.0	0	Capsule Intestinal Profiling (Shalon et al. 2023)	TTGCAGAAAGCCTTTTTCAAACATGCT	GLM_Capsule	True	False	TTGCAGAAAGCCTTTTTCAAACATGCT	4.81647	0.455491	1	22	22	2.0	2.0
57784	57784	AGCATGTTTGAAAAAGGCTTTCTGCAA	AGCATGTTTGAAAAAGGCTTTCTGCAAAATGGGACTGTCTATTTCCCGACAGCCCTTATCTTACGCTTGAACACACGGCAT	15	14	0.933333	0	Capsule Intestinal Profiling (Shalon et al. 2023)	TTGCAGAAAGCCTTTTTCAAACATGCT	GLM_Capsule	True	False	TTGCAGAAAGCCTTTTTCAAACATGCT	4.81647	0.455491	1	22	22	2.0	2.0
57785	57785	AGCATGTTTGAAAAAGGCTTTCTGCAA	AGCATGTTTGAAAAAGGCTTTCTGCAAAATGTTCGTCACAATTTGCAAGAGATTGCAGGAATAATTTTTCAAACAGGCTTT	15	14	0.9375	0	Capsule Intestinal Profiling (Shalon et al. 2023)	TTGCAGAAAGCCTTTTTCAAACATGCT	GLM_Capsule	True	False	TTGCAGAAAGCCTTTTTCAAACATGCT	4.81647	0.455491	1	22	22	2.0	2.0
57786	57786	AGCATGTTTGAAAAAGGCTTTCTGCAA	AGCATGTTTGAAAAAGGCTTTCTGCAAGATGTGCGTCACAATTTGTGGGAAATTTTGTCTGGATGAGGGCGCCTTAGTGGG	14	14	1.0	0	Capsule Intestinal Profiling (Shalon et al. 2023)	TTGCAGAAAGCCTTTTTCAAACATGCT	GLM_Capsule	True	False	TTGCAGAAAGCCTTTTTCAAACATGCT	4.81647	0.455491	1	22	22	2.0	2.0
57787	57787	AGCATGTTTGAAAAAGGCTTTCTGCAA	AGCATGTTTGAAAAAGGCTTTCTGCAAGATGTGCGTCACAATTTGCGGGAACAATTTTCCAAACACACTCTGGCGCTTGAT	11	11	0.970149	0	Capsule Intestinal Profiling (Shalon et al. 2023)	TTGCAGAAAGCCTTTTTCAAACATGCT	GLM_Capsule	True	False	TTGCAGAAAGCCTTTTTCAAACATGCT	4.81647	0.455491	1	22	22	2.0	2.0
57788	57788	AGCATGTTTGAAAAAGGCTTTCTGCAA	AGCATGTTTGAAAAAGGCTTTCTGCAAGATGTGCGTCACAATTTGTGGGAAATTTTGTCCGGATGAGGGCGCCGTAGCGGG	11	11	0.17236	0	Capsule Intestinal Profiling (Shalon et al. 2023)	TTGCAGAAAGCCTTTTTCAAACATGCT	GLM_Capsule	True	False	TTGCAGAAAGCCTTTTTCAAACATGCT	4.81647	0.455491	1	22	22	2.0	2.0
57789	57789	AGCATGTTTGAAAAAGGCTTTCTGCAA	AGCATGTTTGAAAAAGGCTTTCTGCAAGATGTGCGTCACGATTTGTGGAAGATTTTGTCCGGATGAAGGCGCCGTAGCGGG	11	4	0.021798	0	Capsule Intestinal Profiling (Shalon et al. 2023)	TTGCAGAAAGCCTTTTTCAAACATGCT	GLM_Capsule	True	False	TTGCAGAAAGCCTTTTTCAAACATGCT	4.81647	0.455491	1	22	22	2.0	2.0
57790	57790	AGCATGTTTGAAAAAGGCTTTCTGCAA	AGCATGTTTGAAAAAGGCTTTCTGCAAGATGTGCGTCACAATTTGTGGAAAATTTTGTCTGGATGAGGGCGCCTTAGTGGG	7	7	1.0	0	Capsule Intestinal Profiling (Shalon et al. 2023)	TTGCAGAAAGCCTTTTTCAAACATGCT	GLM_Capsule	True	False	TTGCAGAAAGCCTTTTTCAAACATGCT	4.81647	0.455491	1	22	22	2.0	2.0
57791	57791	AGCATGTTTGAAAAAGGCTTTCTGCAA	AGCATGTTTGAAAAAGGCTTTCTGCAAGATGTGCGTCACAATTTGTGGGAACAATTTTCCAAACACACTCTGGCGCTTGATAGGAAGGATAAAAAAATGGCAATTAACCCCATGAAATTACTTGAACTTAAGAAC	42	36	0.527778	1	Capsule Intestinal Profiling (Shalon et al. 2023)	TTGCAGAAAGCCTTTTTCAAACATGCT	GLM_Capsule	True	False	TTGCAGAAAGCCTTTTTCAAACATGCT	4.81647	0.455491	1	7	22	0.0	2.0
57792	57792	AGCATGTTTGAAAAAGGCTTTCTGCAA	AGCATGTTTGAAAAAGGCTTTCTGCAAGATGTGCGTCACAATTTGTGGGAGATTTCGCCCGGATGAGGGTGCCGTAGCGGGCTACTGCAACCGAATTCGGGTGAAATCTCCCACAAAGTGGGGCGTGCAGATTGC	25	17	0.069672	1	Capsule Intestinal Profiling (Shalon et al. 2023)	TTGCAGAAAGCCTTTTTCAAACATGCT	GLM_Capsule	True	False	TTGCAGAAAGCCTTTTTCAAACATGCT	4.81647	0.455491	1	7	22	0.0	2.0
57793	57793	AGCATGTTTGAAAAAGGCTTTCTGCAA	AGCATGTTTGAAAAAGGCTTTCTGCAAGATGTACGCCCCACTTTGCGGGAATGATTTTTCAAACACGCTCTAGGATATAGAATAAGAGCGAAAAGACTGTCCGGGAAAGTATTCTGGGCAGTTTTAAGGAAGTCA	23	21	1.0	1	Capsule Intestinal Profiling (Shalon et al. 2023)	TTGCAGAAAGCCTTTTTCAAACATGCT	GLM_Capsule	True	False	TTGCAGAAAGCCTTTTTCAAACATGCT	4.81647	0.455491	1	7	22	0.0	2.0
57794	57794	AGCATGTTTGAAAAAGGCTTTCTGCAA	AGCATGTTTGAAAAAGGCTTTCTGCAAGATGTGCGTCACAATTTGTGGGAGATTTTACCCGGATGAGGGCGTCGTAGCGTGCTACGACAACCGAATTCGGGTGAAATATACCGCAAAGTAGGGCGTGCAGATTGC	13	12	0.52	1	Capsule Intestinal Profiling (Shalon et al. 2023)	TTGCAGAAAGCCTTTTTCAAACATGCT	GLM_Capsule	True	False	TTGCAGAAAGCCTTTTTCAAACATGCT	4.81647	0.455491	1	7	22	0.0	2.0
57795	57795	AGCATGTTTGAAAAAGGCTTTCTGCAA	AGCATGTTTGAAAAAGGCTTTCTGCAAAATGTGCGTCACAATTTGTGGGATATTTTATCCCCCTCTTTATTCAATGAATGCATCAAACTTTTCTGGCATTATAAATCTTAGGAGGATACCGAATTCATGCGAAGA	21	21	0.25	1	Capsule Intestinal Profiling (Shalon et al. 2023)	TTGCAGAAAGCCTTTTTCAAACATGCT	GLM_Capsule	True	False	TTGCAGAAAGCCTTTTTCAAACATGCT	4.81647	0.455491	1	7	22	0.0	2.0
57796	57796	AGCATGTTTGAAAAAGGCTTTCTGCAA	AGCATGTTTGAAAAAGGCTTTCTGCAAAATGTTCGTCACAATTTGCAAGAGATTGCAGGAATAATTTTTCAAACAGGCTTTGGCAGCATTTCACAAGGTGTTTATAACTATGAAGATCCCGGACGGCAGCTGTGA	13	12	1.0	1	Capsule Intestinal Profiling (Shalon et al. 2023)	TTGCAGAAAGCCTTTTTCAAACATGCT	GLM_Capsule	True	False	TTGCAGAAAGCCTTTTTCAAACATGCT	4.81647	0.455491	1	7	22	0.0	2.0
57797	57797	AGCATGTTTGAAAAAGGCTTTCTGCAA	AGCATGTTTGAAAAAGGCTTTCTGCAAGATGTGCGTCACAATTTGTGGGAAATTTTGTCTGGATGAGGGCGCCTTAGTGGGCTACGCAGGCCGAATTCGGGCGAAATATACCGCAAAGTGGGACGTGCAGATTGT	14	14	0.113821	1	Capsule Intestinal Profiling (Shalon et al. 2023)	TTGCAGAAAGCCTTTTTCAAACATGCT	GLM_Capsule	True	False	TTGCAGAAAGCCTTTTTCAAACATGCT	4.81647	0.455491	1	7	22	0.0	2.0
57798	57798	AGCATGTTTGAAAAAGGCTTTCTGCAA	AGCATGTTTGAAAAAGGCTTTCTGCAAGATGTACGCCCCACTTTGCGGGAATGATTTTTCAAACACGCTCTAGGATATAGAATAAGAGCGAAAAGACTGTCCGGGAAAGTATTCTGGGCAGTTTTAAGGAAGTCACGCCCAAAAATGAAACCCCATAAAAAAATCTCCTGGATTCCCAAAATCAGAATC	23	21	1.0	2	Capsule Intestinal Profiling (Shalon et al. 2023)	TTGCAGAAAGCCTTTTTCAAACATGCT	GLM_Capsule	True	False	TTGCAGAAAGCCTTTTTCAAACATGCT	4.81647	0.455491	1	1	22	0.0	2.0
57799	57799	AGCATGTTTGAAAAAGGCTTTCTGCAA	AGCATGTTTGAAAAAGGCTTTCTGCAAGATGTACGCCCCACTTTGCGGGAATGATTTTTCAAACACGCTCTAGGATATAGAATAAGAGCGAAAAGACTGTCCGGGAAAGTATTCTGGGCAGTTTTAAGGAAGTCACGCCCAAAAATGAAACCCCATAAAAAAATCTCCTGGATTCCCAAAATCAGAATCCAGGAGATTTTTCTCTAATCAGATAGAACAAACAGAAATCACTCTGCCAGATAC	16	10	1.0	3	Capsule Intestinal Profiling (Shalon et al. 2023)	TTGCAGAAAGCCTTTTTCAAACATGCT	GLM_Capsule	True	False	TTGCAGAAAGCCTTTTTCAAACATGCT	4.81647	0.455491	1	1	22	0.0	2.0
57800	57800	AGCATTGCCATTAGGAAAAAGATAACT	AGCATTGCCATTAGGAAAAAGATAACTTCCCGTTTGTTGGACTGCGGTGCCGGGGCGGGACATAACGGCAGCTATGGCTTC	150	130	0.840237	0	Capsule Intestinal Profiling (Shalon et al. 2023)	AGTTATCTTTTTCCTAATGGCAATGCT	GLM_Capsule	False	False	AGCATTGCCATTAGGAAAAAGATAACT	3.5866	0.738687	1	12	12	0.0
57801	57801	AGCATTGCCATTAGGAAAAAGATAACT	AGCATTGCCATTAGGAAAAAGATAACTTCGCATTTGCCAAACTGCCTACGCAAACTTGTGTTTGCAAAATGATACCCCGCT	118	111	0.501916	0	Capsule Intestinal Profiling (Shalon et al. 2023)	AGTTATCTTTTTCCTAATGGCAATGCT	GLM_Capsule	False	False	AGCATTGCCATTAGGAAAAAGATAACT	3.5866	0.738687	1	12	12	0.0
57802	57802	AGCATTGCCATTAGGAAAAAGATAACT	AGCATTGCCATTAGGAAAAAGATAACTTCGCGTTTGTGGAGCAAAGCGGAACAATAAAAGAGCAGTGCTTCCGGTGGGTGA	103	100	1.0	0	Capsule Intestinal Profiling (Shalon et al. 2023)	AGTTATCTTTTTCCTAATGGCAATGCT	GLM_Capsule	False	False	AGCATTGCCATTAGGAAAAAGATAACT	3.5866	0.738687	1	12	12	0.0
57803	57803	AGCATTGCCATTAGGAAAAAGATAACT	AGCATTGCCATTAGGAAAAAGATAACTTCCAGTTTGTAGCACAGTAGAGGGTCGCTTCGGCGGTCCTCTATTTTTGCAAAT	56	52	0.199248	0	Capsule Intestinal Profiling (Shalon et al. 2023)	AGTTATCTTTTTCCTAATGGCAATGCT	GLM_Capsule	False	False	AGCATTGCCATTAGGAAAAAGATAACT	3.5866	0.738687	1	12	12	0.0
57804	57804	AGCATTGCCATTAGGAAAAAGATAACT	AGCATTGCCATTAGGAAAAAGATAACTTCAAGTTTGTATGCGACAAACATTTGAACACTTTTTGAACACCGCAACCGTGAT	44	42	0.089409	0	Capsule Intestinal Profiling (Shalon et al. 2023)	AGTTATCTTTTTCCTAATGGCAATGCT	GLM_Capsule	False	False	AGCATTGCCATTAGGAAAAAGATAACT	3.5866	0.738687	1	12	12	0.0
57805	57805	AGCATTGCCATTAGGAAAAAGATAACT	AGCATTGCCATTAGGAAAAAGATAACTTCCAGTTTGTATGATTGGGCATCGAGAATGCCGCCCTCTATACATTTCGGGATA	31	29	0.131222	0	Capsule Intestinal Profiling (Shalon et al. 2023)	AGTTATCTTTTTCCTAATGGCAATGCT	GLM_Capsule	False	False	AGCATTGCCATTAGGAAAAAGATAACT	3.5866	0.738687	1	12	12	0.0
57806	57806	AGCATTGCCATTAGGAAAAAGATAACT	AGCATTGCCATTAGGAAAAAGATAACTTCAAGTTGAACAAAATCGCTGCGCGATGGCCTGCCAAGGCTGTGGCGCAGTTTT	24	23	0.003241	0	Capsule Intestinal Profiling (Shalon et al. 2023)	AGTTATCTTTTTCCTAATGGCAATGCT	GLM_Capsule	False	False	AGCATTGCCATTAGGAAAAAGATAACT	3.5866	0.738687	1	12	12	0.0
57807	57807	AGCATTGCCATTAGGAAAAAGATAACT	AGCATTGCCATTAGGAAAAAGATAACTTCAAGTTTGTATGCGACAAACGTTTGAACACTTTTTGAACACCGCAACCGTGAT	23	7	0.089409	0	Capsule Intestinal Profiling (Shalon et al. 2023)	AGTTATCTTTTTCCTAATGGCAATGCT	GLM_Capsule	False	False	AGCATTGCCATTAGGAAAAAGATAACT	3.5866	0.738687	1	12	12	0.0
57808	57808	AGCATTGCCATTAGGAAAAAGATAACT	AGCATTGCCATTAGGAAAAAGATAACTTCAAGTTTGTATGGTAAAGGCTCTCCCCTGCGCATTTTTCAGCAGCAGGGGCTT	23	18	0.277778	0	Capsule Intestinal Profiling (Shalon et al. 2023)	AGTTATCTTTTTCCTAATGGCAATGCT	GLM_Capsule	False	False	AGCATTGCCATTAGGAAAAAGATAACT	3.5866	0.738687	1	12	12	0.0
57809	57809	AGCATTGCCATTAGGAAAAAGATAACT	AGCATTGCCATTAGGAAAAAGATAACTTCAAGTTTGTCGAGCAAAGGAGGTGCTGTAACAGATGGATGAACATTCCTATGA	20	17	0.01692	0	Capsule Intestinal Profiling (Shalon et al. 2023)	AGTTATCTTTTTCCTAATGGCAATGCT	GLM_Capsule	False	False	AGCATTGCCATTAGGAAAAAGATAACT	3.5866	0.738687	1	12	12	0.0
57810	57810	AGCATTGCCATTAGGAAAAAGATAACT	AGCATTGCCATTAGGAAAAAGATAACTTCCCGTTTGTAAGGATAAGCGTGTACTTATTGGAAAGCTGCGGGCCGGGCATAC	19	18	0.104396	0	Capsule Intestinal Profiling (Shalon et al. 2023)	AGTTATCTTTTTCCTAATGGCAATGCT	GLM_Capsule	False	False	AGCATTGCCATTAGGAAAAAGATAACT	3.5866	0.738687	1	12	12	0.0
57811	57811	AGCATTGCCATTAGGAAAAAGATAACT	AGCATTGCCATTAGGAAAAAGATAACTTCGCATTTGCCAAACTGCCCACGCAAACTTGTGTTTGCAAAATGATACCCCGCT	19	17	0.501916	0	Capsule Intestinal Profiling (Shalon et al. 2023)	AGTTATCTTTTTCCTAATGGCAATGCT	GLM_Capsule	False	False	AGCATTGCCATTAGGAAAAAGATAACT	3.5866	0.738687	1	12	12	0.0
57812	57812	AGCATTGCCATTAGGAAAAAGATAACT	AGCATTGCCATTAGGAAAAAGATAACTTCGCGTTTGTGGAGCAAAGCGGAACAATAAAAGAGCAGTGCTTCCGGTGGGTGAACCCATTGGAGAGCACTGCTCTTTCTTTGTAGGAAAATTCAGCTGGCAGGAACG	59	51	0.962963	1	Capsule Intestinal Profiling (Shalon et al. 2023)	AGTTATCTTTTTCCTAATGGCAATGCT	GLM_Capsule	False	False	AGCATTGCCATTAGGAAAAAGATAACT	3.5866	0.738687	1	1	12	0.0
57813	57813	AGCATTGCCATTAGGAAAAAGATAACT	AGCATTGCCATTAGGAAAAAGATAACTTCGCGTTTGTGGAGCAAAGCGGAACAATAAAAGAGCAGTGCTTCCGGTGGGTGAACCCATTGGAGAGCACTGCTCTTTCTTTGTAGGAAAATTCAGCTGGCAGGAACGTTACAGCGTGCCGTAGGGTGCAATGCCGATCATGTACTCAACACCAATGGCGAC	73	67	0.161905	2	Capsule Intestinal Profiling (Shalon et al. 2023)	AGTTATCTTTTTCCTAATGGCAATGCT	GLM_Capsule	False	False	AGCATTGCCATTAGGAAAAAGATAACT	3.5866	0.738687	1	1	12	0.0
57814	57814	AGCATTGCTCGCCCGTGCCCGTTTGCC	AGCATTGCTCGCCCGTGCCCGTTTGCCTTGTAAGCAAACCACCCGGAAAAATGCGTTGCTGCGGTAAGTTGGCGGGCGACC	384	343	0.361433	0	Capsule Intestinal Profiling (Shalon et al. 2023)	GGCAAACGGGCACGGGCGAGCAATGCT	GLM_Capsule	False	False	AGCATTGCTCGCCCGTGCCCGTTTGCC	5.07108	0.666032	1	57	57	1.0	1.0
57815	57815	AGCATTGCTCGCCCGTGCCCGTTTGCC	AGCATTGCTCGCCCGTGCCCGTTTGCCTTGCAAGAAACTATCCTGAAAAATGCGTTGCTGCGGTAAGTTGGTGGGCGACCA	185	164	0.945652	0	Capsule Intestinal Profiling (Shalon et al. 2023)	GGCAAACGGGCACGGGCGAGCAATGCT	GLM_Capsule	False	False	AGCATTGCTCGCCCGTGCCCGTTTGCC	5.07108	0.666032	1	57	57	1.0	1.0
57816	57816	AGCATTGCTCGCCCGTGCCCGTTTGCC	AGCATTGCTCGCCCGTGCCCGTTTGCCTTGCAAGAAACTGTCCCGGAAAATGCGTTGCTGCGGTAAGTTGGCGGGCGACCA	181	156	0.245501	0	Capsule Intestinal Profiling (Shalon et al. 2023)	GGCAAACGGGCACGGGCGAGCAATGCT	GLM_Capsule	False	False	AGCATTGCTCGCCCGTGCCCGTTTGCC	5.07108	0.666032	1	57	57	1.0	1.0
57817	57817	AGCATTGCTCGCCCGTGCCCGTTTGCC	AGCATTGCTCGCCCGTGCCCGTTTGCCGTGTGAGAGGCTTACCCGAAAAAGCGTTGCTTCGTCAGGTTGGCGGGCGAACAA	177	133	0.963158	0	Capsule Intestinal Profiling (Shalon et al. 2023)	GGCAAACGGGCACGGGCGAGCAATGCT	GLM_Capsule	False	False	AGCATTGCTCGCCCGTGCCCGTTTGCC	5.07108	0.666032	1	57	57	1.0	1.0
57818	57818	AGCATTGCTCGCCCGTGCCCGTTTGCC	AGCATTGCTCGCCCGTGCCCGTTTGCCTTGTAAGCAAACTATCCCAGAAGATGCGTTGCTGCGGTAAGTTGACGGGCGATC	156	140	0.967742	0	Capsule Intestinal Profiling (Shalon et al. 2023)	GGCAAACGGGCACGGGCGAGCAATGCT	GLM_Capsule	False	False	AGCATTGCTCGCCCGTGCCCGTTTGCC	5.07108	0.666032	1	57	57	1.0	1.0
57819	57819	AGCATTGCTCGCCCGTGCCCGTTTGCC	AGCATTGCTCGCCCGTGCCCGTTTGCCTTGCAAGAAACTCTCCCGGAAAATACGTTGCTGCGGAAAGTTTGCGGGCGACCA	112	104	0.954545	0	Capsule Intestinal Profiling (Shalon et al. 2023)	GGCAAACGGGCACGGGCGAGCAATGCT	GLM_Capsule	False	False	AGCATTGCTCGCCCGTGCCCGTTTGCC	5.07108	0.666032	1	57	57	1.0	1.0
57820	57820	AGCATTGCTCGCCCGTGCCCGTTTGCC	AGCATTGCTCGCCCGTGCCCGTTTGCCTTGCAAGGAAACTGTCCCGGAAAATGCGTTTCGGCGGTAAGTGGACGGGCGACC	86	78	0.97619	0	Capsule Intestinal Profiling (Shalon et al. 2023)	GGCAAACGGGCACGGGCGAGCAATGCT	GLM_Capsule	False	False	AGCATTGCTCGCCCGTGCCCGTTTGCC	5.07108	0.666032	1	57	57	1.0	1.0
57821	57821	AGCATTGCTCGCCCGTGCCCGTTTGCC	AGCATTGCTCGCCCGTGCCCGTTTGCCTTGTAAGCAAACTGTCCCAGAAGATGCGTTGCTGCGGTAAGTTGACGGGCAACC	83	78	0.972973	0	Capsule Intestinal Profiling (Shalon et al. 2023)	GGCAAACGGGCACGGGCGAGCAATGCT	GLM_Capsule	False	False	AGCATTGCTCGCCCGTGCCCGTTTGCC	5.07108	0.666032	1	57	57	1.0	1.0
57822	57822	AGCATTGCTCGCCCGTGCCCGTTTGCC	AGCATTGCTCGCCCGTGCCCGTTTGCCTTGCATGAAAACCGACCCGGAAACCGCGATGCTGCGTCAAGTTGGCGGGCGGCC	82	75	0.975	0	Capsule Intestinal Profiling (Shalon et al. 2023)	GGCAAACGGGCACGGGCGAGCAATGCT	GLM_Capsule	False	False	AGCATTGCTCGCCCGTGCCCGTTTGCC	5.07108	0.666032	1	57	57	1.0	1.0
57823	57823	AGCATTGCTCGCCCGTGCCCGTTTGCC	AGCATTGCTCGCCCGTGCCCGTTTGCCTTGCAAAAAGCAATCCCGGAAAATGCGTTGCTGCGGTAAGTTGGCGGGCGACCA	78	71	0.245501	0	Capsule Intestinal Profiling (Shalon et al. 2023)	GGCAAACGGGCACGGGCGAGCAATGCT	GLM_Capsule	False	False	AGCATTGCTCGCCCGTGCCCGTTTGCC	5.07108	0.666032	1	57	57	1.0	1.0
57824	57824	AGCATTGCTCGCCCGTGCCCGTTTGCC	AGCATTGCTCGCCCGTGCCCGTTTGCCTTGCAAGAAAACCGTCCCGGAAAATGCGTTGCGGCGGTAAGTGGGCGGGCGACC	74	60	0.866667	0	Capsule Intestinal Profiling (Shalon et al. 2023)	GGCAAACGGGCACGGGCGAGCAATGCT	GLM_Capsule	False	False	AGCATTGCTCGCCCGTGCCCGTTTGCC	5.07108	0.666032	1	57	57	1.0	1.0
57825	57825	AGCATTGCTCGCCCGTGCCCGTTTGCC	AGCATTGCTCGCCCGTGCCCGTTTGCCTTGCAAGAAACTGTCCCGGAAAATGCGTTGCTGCGGTAAGCTGGCGGGCGACCA	68	50	0.738095	0	Capsule Intestinal Profiling (Shalon et al. 2023)	GGCAAACGGGCACGGGCGAGCAATGCT	GLM_Capsule	False	False	AGCATTGCTCGCCCGTGCCCGTTTGCC	5.07108	0.666032	1	57	57	1.0	1.0
57826	57826	AGCATTGCTCGCCCGTGCCCGTTTGCC	AGCATTGCTCGCCCGTGCCCGTTTGCCTTGCAAGAAACTATCCCGGAAAATGCGTTGCTGCGGTAAGCTGGCGGGCGACCA	67	66	0.738095	0	Capsule Intestinal Profiling (Shalon et al. 2023)	GGCAAACGGGCACGGGCGAGCAATGCT	GLM_Capsule	False	False	AGCATTGCTCGCCCGTGCCCGTTTGCC	5.07108	0.666032	1	57	57	1.0	1.0
57827	57827	AGCATTGCTCGCCCGTGCCCGTTTGCC	AGCATTGCTCGCCCGTGCCCGTTTGCCTTGTAAGCAAACCACCCGGAAAAATGCGATGCTGCGGTAAGTTGGCGGGCGACC	65	53	1.0	0	Capsule Intestinal Profiling (Shalon et al. 2023)	GGCAAACGGGCACGGGCGAGCAATGCT	GLM_Capsule	False	False	AGCATTGCTCGCCCGTGCCCGTTTGCC	5.07108	0.666032	1	57	57	1.0	1.0
57828	57828	AGCATTGCTCGCCCGTGCCCGTTTGCC	AGCATTGCTCGCCCGTGCCCGTTTGCCATGTAAGCAAACTATCCCAGAAGATGCGTTGCTGCGGTAAGTTGACGGGCAACC	64	59	0.972973	0	Capsule Intestinal Profiling (Shalon et al. 2023)	GGCAAACGGGCACGGGCGAGCAATGCT	GLM_Capsule	False	False	AGCATTGCTCGCCCGTGCCCGTTTGCC	5.07108	0.666032	1	57	57	1.0	1.0
57829	57829	AGCATTGCTCGCCCGTGCCCGTTTGCC	AGCATTGCTCGCCCGTGCCCGTTTGCCTTGCAAGAAACTATCCCGAAAAATGCGTTGCTGCGGTAAGTTGGCGGGCGACCA	63	54	0.245501	0	Capsule Intestinal Profiling (Shalon et al. 2023)	GGCAAACGGGCACGGGCGAGCAATGCT	GLM_Capsule	False	False	AGCATTGCTCGCCCGTGCCCGTTTGCC	5.07108	0.666032	1	57	57	1.0	1.0
57830	57830	AGCATTGCTCGCCCGTGCCCGTTTGCC	AGCATTGCTCGCCCGTGCCCGTTTGCCTTGCAAGAAACTGTCCCGAACAATGCGTTTCTGCGGTAAGTTGGCGGGCGACCA	50	32	0.912281	0	Capsule Intestinal Profiling (Shalon et al. 2023)	GGCAAACGGGCACGGGCGAGCAATGCT	GLM_Capsule	False	False	AGCATTGCTCGCCCGTGCCCGTTTGCC	5.07108	0.666032	1	57	57	1.0	1.0
57831	57831	AGCATTGCTCGCCCGTGCCCGTTTGCC	AGCATTGCTCGCCCGTGCCCGTTTGCCTTGCAAGAAACTATCCCGGTAAATGCGTTGCTGCGGTAAGTTGGCGGGCGACCA	43	33	0.245501	0	Capsule Intestinal Profiling (Shalon et al. 2023)	GGCAAACGGGCACGGGCGAGCAATGCT	GLM_Capsule	False	False	AGCATTGCTCGCCCGTGCCCGTTTGCC	5.07108	0.666032	1	57	57	1.0	1.0
57832	57832	AGCATTGCTCGCCCGTGCCCGTTTGCC	AGCATTGCTCGCCCGTGCCCGTTTGCCTGTGAAAAACCTTCCCGGAAAACACATCGCTGCATCAGGTTGGCGGGCGACCAA	42	20	0.972222	0	Capsule Intestinal Profiling (Shalon et al. 2023)	GGCAAACGGGCACGGGCGAGCAATGCT	GLM_Capsule	False	False	AGCATTGCTCGCCCGTGCCCGTTTGCC	5.07108	0.666032	1	57	57	1.0	1.0
57833	57833	AGCATTGCTCGCCCGTGCCCGTTTGCC	AGCATTGCTCGCCCGTGCCCGTTTGCCTTGTATGAAAACTGTCCCGGAAATTGCGTTGCGGCGGTAAGCTAACGGGCGACC	40	36	0.973684	0	Capsule Intestinal Profiling (Shalon et al. 2023)	GGCAAACGGGCACGGGCGAGCAATGCT	GLM_Capsule	False	False	AGCATTGCTCGCCCGTGCCCGTTTGCC	5.07108	0.666032	1	57	57	1.0	1.0
57834	57834	AGCATTGCTCGCCCGTGCCCGTTTGCC	AGCATTGCTCGCCCGTGCCCGTTTGCCTTACAAGAAACTATCCCGGAAAATGCGTTTCCACGGTAAGTTGACGGGCGACCA	39	33	0.921053	0	Capsule Intestinal Profiling (Shalon et al. 2023)	GGCAAACGGGCACGGGCGAGCAATGCT	GLM_Capsule	False	False	AGCATTGCTCGCCCGTGCCCGTTTGCC	5.07108	0.666032	1	57	57	1.0	1.0
57835	57835	AGCATTGCTCGCCCGTGCCCGTTTGCC	AGCATTGCTCGCCCGTGCCCGTTTGCCTTGCAAGAATCTTTCCCGGAAAATGCGTTGCTACGGCAAGTCGGCGGGCGACCA	38	22	0.980392	0	Capsule Intestinal Profiling (Shalon et al. 2023)	GGCAAACGGGCACGGGCGAGCAATGCT	GLM_Capsule	False	False	AGCATTGCTCGCCCGTGCCCGTTTGCC	5.07108	0.666032	1	57	57	1.0	1.0
57836	57836	AGCATTGCTCGCCCGTGCCCGTTTGCC	AGCATTGCTCGCCCGTGCCCGTTTGCCTTGCAAGAAGCTTTCCCGGAAAATGCGTTGCTGCGGCAAGTTGACGGGCGACCA	35	32	0.971154	0	Capsule Intestinal Profiling (Shalon et al. 2023)	GGCAAACGGGCACGGGCGAGCAATGCT	GLM_Capsule	False	False	AGCATTGCTCGCCCGTGCCCGTTTGCC	5.07108	0.666032	1	57	57	1.0	1.0
57837	57837	AGCATTGCTCGCCCGTGCCCGTTTGCC	AGCATTGCTCGCCCGTGCCCGTTTGCCTTGCAAGATACTGTCCTGGAAAATGCGTTGCTGCGGTAAGCTGGCGGGCGACCA	31	29	0.738095	0	Capsule Intestinal Profiling (Shalon et al. 2023)	GGCAAACGGGCACGGGCGAGCAATGCT	GLM_Capsule	False	False	AGCATTGCTCGCCCGTGCCCGTTTGCC	5.07108	0.666032	1	57	57	1.0	1.0
57838	57838	AGCATTGCTCGCCCGTGCCCGTTTGCC	AGCATTGCTCGCCCGTGCCCGTTTGCCTTGTATGAAAACTGTCCCGGAAATTGCGTTGCGGCGGTAGGCTGACGGGCGACC	27	24	1.0	0	Capsule Intestinal Profiling (Shalon et al. 2023)	GGCAAACGGGCACGGGCGAGCAATGCT	GLM_Capsule	False	False	AGCATTGCTCGCCCGTGCCCGTTTGCC	5.07108	0.666032	1	57	57	1.0	1.0
57839	57839	AGCATTGCTCGCCCGTGCCCGTTTGCC	AGCATTGCTCGCCCGTGCCCGTTTGCCTTGTAAGCAAACCACCCCGAAAAATGCGTTGCTGCGGTAAGTTGGCGGGCGACC	25	21	0.361433	0	Capsule Intestinal Profiling (Shalon et al. 2023)	GGCAAACGGGCACGGGCGAGCAATGCT	GLM_Capsule	False	False	AGCATTGCTCGCCCGTGCCCGTTTGCC	5.07108	0.666032	1	57	57	1.0	1.0
57840	57840	AGCATTGCTCGCCCGTGCCCGTTTGCC	AGCATTGCTCGCCCGTGCCCGTTTGCCTGGCAAGAAACTGTCCCGGAAAATGCGTTGCTGCGGTAAGCTGGCGGGCGACCA	23	17	0.738095	0	Capsule Intestinal Profiling (Shalon et al. 2023)	GGCAAACGGGCACGGGCGAGCAATGCT	GLM_Capsule	False	False	AGCATTGCTCGCCCGTGCCCGTTTGCC	5.07108	0.666032	1	57	57	1.0	1.0
57841	57841	AGCATTGCTCGCCCGTGCCCGTTTGCC	AGCATTGCTCGCCCGTGCCCGTTTGCCTTGCAAGAAAACTGTCCCGGAAAATGCGTTGCTGCGGTAAGTTGGCGGGCGGCC	23	20	0.654971	0	Capsule Intestinal Profiling (Shalon et al. 2023)	GGCAAACGGGCACGGGCGAGCAATGCT	GLM_Capsule	False	False	AGCATTGCTCGCCCGTGCCCGTTTGCC	5.07108	0.666032	1	57	57	1.0	1.0
57842	57842	AGCATTGCTCGCCCGTGCCCGTTTGCC	AGCATTGCTCGCCCGTGCCCGTTTGCCTTGCAAGAAACTGTCCCGGAAAATGCGTTTCTGCGGTAAGTTGGCGGGCGACCA	23	17	0.912281	0	Capsule Intestinal Profiling (Shalon et al. 2023)	GGCAAACGGGCACGGGCGAGCAATGCT	GLM_Capsule	False	False	AGCATTGCTCGCCCGTGCCCGTTTGCC	5.07108	0.666032	1	57	57	1.0	1.0
57843	57843	AGCATTGCTCGCCCGTGCCCGTTTGCC	AGCATTGCTCGCCCGTGCCCGTTTGCCTGGCTAAAAACTGTCCCGGAAAAAGCGTTGCTGCGGCAAGTTGGTTGCCACTGT	22	17	0.935484	0	Capsule Intestinal Profiling (Shalon et al. 2023)	GGCAAACGGGCACGGGCGAGCAATGCT	GLM_Capsule	False	False	AGCATTGCTCGCCCGTGCCCGTTTGCC	5.07108	0.666032	1	57	57	1.0	1.0
57844	57844	AGCATTGCTCGCCCGTGCCCGTTTGCC	AGCATTGCTCGCCCGTGCCCGTTTGCCTTGCAAGAAAACTGTCCCGAAAAATGCGCTGCGCCGGTAGGCTGGCGGGCGACC	22	16	0.982456	0	Capsule Intestinal Profiling (Shalon et al. 2023)	GGCAAACGGGCACGGGCGAGCAATGCT	GLM_Capsule	False	False	AGCATTGCTCGCCCGTGCCCGTTTGCC	5.07108	0.666032	1	57	57	1.0	1.0
57845	57845	AGCATTGCTCGCCCGTGCCCGTTTGCC	AGCATTGCTCGCCCGTGCCCGTTTGCCTTGTAAGCAAACCACCTGGAAAAATGCGTTGCTGCGGTAAGTTGGCGGGCGACC	22	19	0.361433	0	Capsule Intestinal Profiling (Shalon et al. 2023)	GGCAAACGGGCACGGGCGAGCAATGCT	GLM_Capsule	False	False	AGCATTGCTCGCCCGTGCCCGTTTGCC	5.07108	0.666032	1	57	57	1.0	1.0
57846	57846	AGCATTGCTCGCCCGTGCCCGTTTGCC	AGCATTGCTCGCCCGTGCCCGTTTGCCTTGCAAGAAAACCGTCCCGGAAAATGCGTTGCGGCGGCAAGTTGGCGGGCGACC	21	18	0.363636	0	Capsule Intestinal Profiling (Shalon et al. 2023)	GGCAAACGGGCACGGGCGAGCAATGCT	GLM_Capsule	False	False	AGCATTGCTCGCCCGTGCCCGTTTGCC	5.07108	0.666032	1	57	57	1.0	1.0
57847	57847	AGCATTGCTCGCCCGTGCCCGTTTGCC	AGCATTGCTCGCCCGTGCCCGTTTGCCTTGCAGGAAACTGTCCCGGAAAATGCGTTGCTGCGGTAAGTTGGCGGGCGACCA	19	17	0.245501	0	Capsule Intestinal Profiling (Shalon et al. 2023)	GGCAAACGGGCACGGGCGAGCAATGCT	GLM_Capsule	False	False	AGCATTGCTCGCCCGTGCCCGTTTGCC	5.07108	0.666032	1	57	57	1.0	1.0
57848	57848	AGCATTGCTCGCCCGTGCCCGTTTGCC	AGCATTGCTCGCCCGTGCCCGTTTGCCTTGCAAGAAACTGTCCCGGAAAATGCGTTGCTGCGGTAAGTTGGCGGGCGACCC	18	11	0.372414	0	Capsule Intestinal Profiling (Shalon et al. 2023)	GGCAAACGGGCACGGGCGAGCAATGCT	GLM_Capsule	False	False	AGCATTGCTCGCCCGTGCCCGTTTGCC	5.07108	0.666032	1	57	57	1.0	1.0
57849	57849	AGCATTGCTCGCCCGTGCCCGTTTGCC	AGCATTGCTCGCCCGTGCCCGTTTGCCTTGCAAGAAAACTGTCCCCAAAAATGCGCTGCGGCGGTAGGCTGGCGGGCGACC	17	3	0.743902	0	Capsule Intestinal Profiling (Shalon et al. 2023)	GGCAAACGGGCACGGGCGAGCAATGCT	GLM_Capsule	False	False	AGCATTGCTCGCCCGTGCCCGTTTGCC	5.07108	0.666032	1	57	57	1.0	1.0
57850	57850	AGCATTGCTCGCCCGTGCCCGTTTGCC	AGCATTGCTCGCCCGTGCCCGTTTGCCTTGCAAGAAACAATCCCGGAAAATGCGTTGCTGCGGTAAGTTGGCGGGCGACCA	17	16	0.245501	0	Capsule Intestinal Profiling (Shalon et al. 2023)	GGCAAACGGGCACGGGCGAGCAATGCT	GLM_Capsule	False	False	AGCATTGCTCGCCCGTGCCCGTTTGCC	5.07108	0.666032	1	57	57	1.0	1.0
57851	57851	AGCATTGCTCGCCCGTGCCCGTTTGCC	AGCATTGCTCGCCCGTGCCCGTTTGCCTTGTAAGCAAACTGTCGCAGAAAATGCGTTGCTGCGGTAAGTTGACGGGCGACC	17	17	0.03951	0	Capsule Intestinal Profiling (Shalon et al. 2023)	GGCAAACGGGCACGGGCGAGCAATGCT	GLM_Capsule	False	False	AGCATTGCTCGCCCGTGCCCGTTTGCC	5.07108	0.666032	1	57	57	1.0	1.0
57852	57852	AGCATTGCTCGCCCGTGCCCGTTTGCC	AGCATTGCTCGCCCGTGCCCGTTTGCCGTGTGAGAGGTTTACCCGAAAAAGCGTTGCTTCGTCAGGTTGGCGGGCGAACAA	16	12	0.963158	0	Capsule Intestinal Profiling (Shalon et al. 2023)	GGCAAACGGGCACGGGCGAGCAATGCT	GLM_Capsule	False	False	AGCATTGCTCGCCCGTGCCCGTTTGCC	5.07108	0.666032	1	57	57	1.0	1.0
57853	57853	AGCATTGCTCGCCCGTGCCCGTTTGCC	AGCATTGCTCGCCCGTGCCCGTTTGCCTTGCAAGAAAACTGTCCCAGAAAATGCGTTGCTGCGGTAAGTTGGCGGGCGACC	16	14	0.361433	0	Capsule Intestinal Profiling (Shalon et al. 2023)	GGCAAACGGGCACGGGCGAGCAATGCT	GLM_Capsule	False	False	AGCATTGCTCGCCCGTGCCCGTTTGCC	5.07108	0.666032	1	57	57	1.0	1.0
57854	57854	AGCATTGCTCGCCCGTGCCCGTTTGCC	AGCATTGCTCGCCCGTGCCCGTTTGCCTTGCAAGAAACTATCCCGGTAAATGCGTTGCTGCGGTAAGTTGGCGGGCGACCC	16	11	0.372414	0	Capsule Intestinal Profiling (Shalon et al. 2023)	GGCAAACGGGCACGGGCGAGCAATGCT	GLM_Capsule	False	False	AGCATTGCTCGCCCGTGCCCGTTTGCC	5.07108	0.666032	1	57	57	1.0	1.0
57855	57855	AGCATTGCTCGCCCGTGCCCGTTTGCC	AGCATTGCTCGCCCGTGCCCGTTTGCCTTGCAAGAAAACTGTCCCGGAAAATGCGTTGCTGCGGTAAGTTGGCGGGCGACC	15	10	0.361433	0	Capsule Intestinal Profiling (Shalon et al. 2023)	GGCAAACGGGCACGGGCGAGCAATGCT	GLM_Capsule	False	False	AGCATTGCTCGCCCGTGCCCGTTTGCC	5.07108	0.666032	1	57	57	1.0	1.0
57856	57856	AGCATTGCTCGCCCGTGCCCGTTTGCC	AGCATTGCTCGCCCGTGCCCGTTTGCCTTGCAAGAAACTGTCCCGGAAAATGCGTTGCTGCGGTAAGCTGGCGGGCGACCC	15	7	0.653846	0	Capsule Intestinal Profiling (Shalon et al. 2023)	GGCAAACGGGCACGGGCGAGCAATGCT	GLM_Capsule	False	False	AGCATTGCTCGCCCGTGCCCGTTTGCC	5.07108	0.666032	1	57	57	1.0	1.0
57857	57857	AGCATTGCTCGCCCGTGCCCGTTTGCC	AGCATTGCTCGCCCGTGCCCGTTTGCCTTGCAAAAAGCAATCCCGGAAAATGCGTTGCTGCGGTAAGTTGGCGGGCGACCC	13	10	0.372414	0	Capsule Intestinal Profiling (Shalon et al. 2023)	GGCAAACGGGCACGGGCGAGCAATGCT	GLM_Capsule	False	False	AGCATTGCTCGCCCGTGCCCGTTTGCC	5.07108	0.666032	1	57	57	1.0	1.0
57858	57858	AGCATTGCTCGCCCGTGCCCGTTTGCC	AGCATTGCTCGCCCGTGCCCGTTTGCCTTGCAAGAAACTATCCTGAAAAATGCGTTGCTGCGGTAAGTTGGTGGGCGACCC	13	10	1.0	0	Capsule Intestinal Profiling (Shalon et al. 2023)	GGCAAACGGGCACGGGCGAGCAATGCT	GLM_Capsule	False	False	AGCATTGCTCGCCCGTGCCCGTTTGCC	5.07108	0.666032	1	57	57	1.0	1.0
57859	57859	AGCATTGCTCGCCCGTGCCCGTTTGCC	AGCATTGCTCGCCCGTGCCCGTTTGCCTTGCAAGAAACTCTCCCGGAAAATACGTTGCTGCGGAAAGTTTGCGGGCGACCC	13	11	0.916667	0	Capsule Intestinal Profiling (Shalon et al. 2023)	GGCAAACGGGCACGGGCGAGCAATGCT	GLM_Capsule	False	False	AGCATTGCTCGCCCGTGCCCGTTTGCC	5.07108	0.666032	1	57	57	1.0	1.0
57860	57860	AGCATTGCTCGCCCGTGCCCGTTTGCC	AGCATTGCTCGCCCGTGCCCGTTTGCCTTGTAAGCAAACTATCCCAGAAGATGCGTTGCTGCGGTAAGTTGACGGGCGACC	13	1	0.03951	0	Capsule Intestinal Profiling (Shalon et al. 2023)	GGCAAACGGGCACGGGCGAGCAATGCT	GLM_Capsule	False	False	AGCATTGCTCGCCCGTGCCCGTTTGCC	5.07108	0.666032	1	57	57	1.0	1.0
57861	57861	AGCATTGCTCGCCCGTGCCCGTTTGCC	AGCATTGCTCGCCCGTGCCCGTTTGCCGTGTGAGAGGCTTACCCGAAAAAGCGTTGCTTCGTCAGGTTGGCGGGCGCACAA	12	8	0.923077	0	Capsule Intestinal Profiling (Shalon et al. 2023)	GGCAAACGGGCACGGGCGAGCAATGCT	GLM_Capsule	False	False	AGCATTGCTCGCCCGTGCCCGTTTGCC	5.07108	0.666032	1	57	57	1.0	1.0
57862	57862	AGCATTGCTCGCCCGTGCCCGTTTGCC	AGCATTGCTCGCCCGTGCCCGTTTGCCTTGCAAGAAGCTTTCCCAGAAAATGCGTTGCTGCGGCAAGTTGACGGGCGACCA	12	10	0.971154	0	Capsule Intestinal Profiling (Shalon et al. 2023)	GGCAAACGGGCACGGGCGAGCAATGCT	GLM_Capsule	False	False	AGCATTGCTCGCCCGTGCCCGTTTGCC	5.07108	0.666032	1	57	57	1.0	1.0
57863	57863	AGCATTGCTCGCCCGTGCCCGTTTGCC	AGCATTGCTCGCCCGTGCCCGTTTGCCTTGCAAGAAAACCGTCCCGGAAAATGCGCTGCGGCGGTAAGTTGGCGGGCGACC	11	9	1.0	0	Capsule Intestinal Profiling (Shalon et al. 2023)	GGCAAACGGGCACGGGCGAGCAATGCT	GLM_Capsule	False	False	AGCATTGCTCGCCCGTGCCCGTTTGCC	5.07108	0.666032	1	57	57	1.0	1.0
57864	57864	AGCATTGCTCGCCCGTGCCCGTTTGCC	AGCATTGCTCGCCCGTGCCCGTTTGCCTTGTAAGCAAACCGTCCCGGGAAATGCGTTGCTGCGGTAAGTTGACGGGCGACC	11	11	0.03951	0	Capsule Intestinal Profiling (Shalon et al. 2023)	GGCAAACGGGCACGGGCGAGCAATGCT	GLM_Capsule	False	False	AGCATTGCTCGCCCGTGCCCGTTTGCC	5.07108	0.666032	1	57	57	1.0	1.0
57865	57865	AGCATTGCTCGCCCGTGCCCGTTTGCC	AGCATTGCTCGCCCGTGCCCGTTTGCCTTGCAAGAAAACTGTCCCGAAAAATGCGCTGCGGCGGTAGGCTGGCGGGCGACC	9	8	0.743902	0	Capsule Intestinal Profiling (Shalon et al. 2023)	GGCAAACGGGCACGGGCGAGCAATGCT	GLM_Capsule	False	False	AGCATTGCTCGCCCGTGCCCGTTTGCC	5.07108	0.666032	1	57	57	1.0	1.0
57866	57866	AGCATTGCTCGCCCGTGCCCGTTTGCC	AGCATTGCTCGCCCGTGCCCGTTTGCCTTGCAAGAAACTATCCCGGAAAATGCGTTGCTGCGGTAAGCTGGCGGGCGACCC	4	2	0.653846	0	Capsule Intestinal Profiling (Shalon et al. 2023)	GGCAAACGGGCACGGGCGAGCAATGCT	GLM_Capsule	False	False	AGCATTGCTCGCCCGTGCCCGTTTGCC	5.07108	0.666032	1	57	57	1.0	1.0
57867	57867	AGCATTGCTCGCCCGTGCCCGTTTGCC	AGCATTGCTCGCCCGTGCCCGTTTGCCTTGCAAGATACTGTCCTGGAAAATGCGTTGCTGCGGTAAGCTGGCGGGCGACCC	2	1	0.653846	0	Capsule Intestinal Profiling (Shalon et al. 2023)	GGCAAACGGGCACGGGCGAGCAATGCT	GLM_Capsule	False	False	AGCATTGCTCGCCCGTGCCCGTTTGCC	5.07108	0.666032	1	57	57	1.0	1.0
57868	57868	AGCATTGCTCGCCCGTGCCCGTTTGCC	AGCATTGCTCGCCCGTGCCCGTTTGCCTGGCAAGAAACTGTCCCGGAAAATGCGTTGCTGCGGTAAGCTGGCGGGCGACCC	1	1	0.653846	0	Capsule Intestinal Profiling (Shalon et al. 2023)	GGCAAACGGGCACGGGCGAGCAATGCT	GLM_Capsule	False	False	AGCATTGCTCGCCCGTGCCCGTTTGCC	5.07108	0.666032	1	57	57	1.0	1.0
57869	57869	AGCATTGCTCGCCCGTGCCCGTTTGCC	AGCATTGCTCGCCCGTGCCCGTTTGCCTTGCAAGAAACTCTCCCGGAAAATACGTTGCTGCGGTAAGTTGGCGGGCGACCA	1	1	0.245501	0	Capsule Intestinal Profiling (Shalon et al. 2023)	GGCAAACGGGCACGGGCGAGCAATGCT	GLM_Capsule	False	False	AGCATTGCTCGCCCGTGCCCGTTTGCC	5.07108	0.666032	1	57	57	1.0	1.0
57870	57870	AGCATTGCTCGCCCGTGCCCGTTTGCC	AGCATTGCTCGCCCGTGCCCGTTTGCCTTGCAGGAAACTGTCCCGGAAAATGCGTTGCTGCGGTAAGTTGGCGGGCGACCC	1	1	0.372414	0	Capsule Intestinal Profiling (Shalon et al. 2023)	GGCAAACGGGCACGGGCGAGCAATGCT	GLM_Capsule	False	False	AGCATTGCTCGCCCGTGCCCGTTTGCC	5.07108	0.666032	1	57	57	1.0	1.0
57871	57871	AGCATTGCTCGCCCGTGCCCGTTTGCC	AGCATTGCTCGCCCGTGCCCGTTTGCCTTGCAAGAAACTATCCTGAAAAATGCGTTGCTGCGGTAAGTTGGTGGGCGACCAATGGTCGCCCCTACACACGCAATAAGTCGGGAATGCAATTCTTTTGACGGTCTG	111	93	0.898148	1	Capsule Intestinal Profiling (Shalon et al. 2023)	GGCAAACGGGCACGGGCGAGCAATGCT	GLM_Capsule	False	False	AGCATTGCTCGCCCGTGCCCGTTTGCC	5.07108	0.666032	1	14	57	1.0	1.0
57872	57872	AGCATTGCTCGCCCGTGCCCGTTTGCC	AGCATTGCTCGCCCGTGCCCGTTTGCCGTGTGAGAGGCTTACCCGAAAAAGCGTTGCTTCGTCAGGTTGGCGGGCGAACAATGTTCGCCCCTACATTCTCTATAGGGCAAAGTAGATGTTTTTTGACAAACTGTT	104	56	0.970588	1	Capsule Intestinal Profiling (Shalon et al. 2023)	GGCAAACGGGCACGGGCGAGCAATGCT	GLM_Capsule	False	False	AGCATTGCTCGCCCGTGCCCGTTTGCC	5.07108	0.666032	1	14	57	1.0	1.0
57873	57873	AGCATTGCTCGCCCGTGCCCGTTTGCC	AGCATTGCTCGCCCGTGCCCGTTTGCCTTGTAAGCAAACTATCCCAGAAGATGCGTTGCTGCGGTAAGTTGACGGGCGATCAATGGTCGCCCCTACACATGCAAGAAGGCAATTCTTTTGACGGTCTGGACTCTG	139	135	0.957746	1	Capsule Intestinal Profiling (Shalon et al. 2023)	GGCAAACGGGCACGGGCGAGCAATGCT	GLM_Capsule	False	False	AGCATTGCTCGCCCGTGCCCGTTTGCC	5.07108	0.666032	1	14	57	1.0	1.0
57874	57874	AGCATTGCTCGCCCGTGCCCGTTTGCC	AGCATTGCTCGCCCGTGCCCGTTTGCCTTGCAAGAAACTCTCCCGGAAAATACGTTGCTGCGGAAAGTTTGCGGGCGACCAATGGTCGCCCCTACATACGCAATAAGGCAGGAATGTAATTTTTTGACAGTTTGA	149	103	0.927419	1	Capsule Intestinal Profiling (Shalon et al. 2023)	GGCAAACGGGCACGGGCGAGCAATGCT	GLM_Capsule	False	False	AGCATTGCTCGCCCGTGCCCGTTTGCC	5.07108	0.666032	1	14	57	1.0	1.0
57875	57875	AGCATTGCTCGCCCGTGCCCGTTTGCC	AGCATTGCTCGCCCGTGCCCGTTTGCCTTGCAAGGAAACTGTCCCGGAAAATGCGTTTCGGCGGTAAGTGGACGGGCGACCAATGGTCGCCCCTACACACGCAATAAGACATGAATGCAATTTTTTGACGGTCCG	45	25	0.970588	1	Capsule Intestinal Profiling (Shalon et al. 2023)	GGCAAACGGGCACGGGCGAGCAATGCT	GLM_Capsule	False	False	AGCATTGCTCGCCCGTGCCCGTTTGCC	5.07108	0.666032	1	14	57	1.0	1.0
57876	57876	AGCATTGCTCGCCCGTGCCCGTTTGCC	AGCATTGCTCGCCCGTGCCCGTTTGCCTTGTAAGCAAACTGTCCCAGAAGATGCGTTGCTGCGGTAAGTTGACGGGCAACCAATGGTCACCCCTACACATGCAAAAAGGCAAAAAAAGCAATTTTTTTGACGGGC	102	95	0.98	1	Capsule Intestinal Profiling (Shalon et al. 2023)	GGCAAACGGGCACGGGCGAGCAATGCT	GLM_Capsule	False	False	AGCATTGCTCGCCCGTGCCCGTTTGCC	5.07108	0.666032	1	14	57	1.0	1.0
57877	57877	AGCATTGCTCGCCCGTGCCCGTTTGCC	AGCATTGCTCGCCCGTGCCCGTTTGCCTTGTAAGCAAACTGTCCCAGAAGATGCGTTGCTGCGGTAAGTTGACGGGCAACCAATGGTCGCCCCTACACATGCAAAAAGGCAATTATTTTGACGGACTGAACTCTG	60	54	1.0	1	Capsule Intestinal Profiling (Shalon et al. 2023)	GGCAAACGGGCACGGGCGAGCAATGCT	GLM_Capsule	False	False	AGCATTGCTCGCCCGTGCCCGTTTGCC	5.07108	0.666032	1	14	57	1.0	1.0
57878	57878	AGCATTGCTCGCCCGTGCCCGTTTGCC	AGCATTGCTCGCCCGTGCCCGTTTGCCTTGCATGAAAACCGACCCGGAAACCGCGATGCTGCGTCAAGTTGGCGGGCGGCCGATGGTCGCCCCTACACATTCCATAAACCAAGAATGTGATTTTTTGACACGCTG	82	72	0.715686	1	Capsule Intestinal Profiling (Shalon et al. 2023)	GGCAAACGGGCACGGGCGAGCAATGCT	GLM_Capsule	False	False	AGCATTGCTCGCCCGTGCCCGTTTGCC	5.07108	0.666032	1	14	57	1.0	1.0
57879	57879	AGCATTGCTCGCCCGTGCCCGTTTGCC	AGCATTGCTCGCCCGTGCCCGTTTGCCTTGTAAGCAAACCACCCGGAAAAATGCGATGCTGCGGTAAGTTGGCGGGCGACCAATGGTCGCCCCTACATACGCAATAAGGCAGGAATGCAATTTTTTGACAGTCTG	64	43	0.084317	1	Capsule Intestinal Profiling (Shalon et al. 2023)	GGCAAACGGGCACGGGCGAGCAATGCT	GLM_Capsule	False	False	AGCATTGCTCGCCCGTGCCCGTTTGCC	5.07108	0.666032	1	14	57	1.0	1.0
57880	57880	AGCATTGCTCGCCCGTGCCCGTTTGCC	AGCATTGCTCGCCCGTGCCCGTTTGCCTTGCAAGAAACTGTCCCGAACAATGCGTTTCTGCGGTAAGTTGGCGGGCGACCAATGGTCGCCCCTACATACGCAATAAGGCAGGAATGCAATTTTTCGACACGCTGC	54	36	0.925	1	Capsule Intestinal Profiling (Shalon et al. 2023)	GGCAAACGGGCACGGGCGAGCAATGCT	GLM_Capsule	False	False	AGCATTGCTCGCCCGTGCCCGTTTGCC	5.07108	0.666032	1	14	57	1.0	1.0
57881	57881	AGCATTGCTCGCCCGTGCCCGTTTGCC	AGCATTGCTCGCCCGTGCCCGTTTGCCTTGTATGAAAACTGTCCCGGAAATTGCGTTGCGGCGGTAAGCTAACGGGCGACCCATGGTCGCCCCTACGCACGCAATAAGGCAGGGATGCAATTTTTCGACAGTCCA	29	27	1.0	1	Capsule Intestinal Profiling (Shalon et al. 2023)	GGCAAACGGGCACGGGCGAGCAATGCT	GLM_Capsule	False	False	AGCATTGCTCGCCCGTGCCCGTTTGCC	5.07108	0.666032	1	14	57	1.0	1.0
57882	57882	AGCATTGCTCGCCCGTGCCCGTTTGCC	AGCATTGCTCGCCCGTGCCCGTTTGCCTTACAAGAAACTATCCCGGAAAATGCGTTTCCACGGTAAGTTGACGGGCGACCAATGGTCGCCCCTACATACGCAATAAGGCAGGAATGCAATTTTTTGACAGTCTGA	38	33	0.971429	1	Capsule Intestinal Profiling (Shalon et al. 2023)	GGCAAACGGGCACGGGCGAGCAATGCT	GLM_Capsule	False	False	AGCATTGCTCGCCCGTGCCCGTTTGCC	5.07108	0.666032	1	14	57	1.0	1.0
57883	57883	AGCATTGCTCGCCCGTGCCCGTTTGCC	AGCATTGCTCGCCCGTGCCCGTTTGCCTTGCAAGAAGCTTTCCCGGAAAATGCGTTGCTGCGGCAAGTTGACGGGCGACCAATGGTCGCCCCTACACACGCAAAAAGGCAAGAATGCAATTTTTTGACGGTCTGA	23	20	0.108886	1	Capsule Intestinal Profiling (Shalon et al. 2023)	GGCAAACGGGCACGGGCGAGCAATGCT	GLM_Capsule	False	False	AGCATTGCTCGCCCGTGCCCGTTTGCC	5.07108	0.666032	1	14	57	1.0	1.0
57884	57884	AGCATTGCTCGCCCGTGCCCGTTTGCC	AGCATTGCTCGCCCGTGCCCGTTTGCCTGGCTAAAAACTGTCCCGGAAAAAGCGTTGCTGCGGCAAGTTGGTTGCCACTGTAGGGGGCGGCGTCCTCGACGCCCCGCGGAGGGGTCAAGACCCCTCCCTACAAAG	45	38	0.024164	1	Capsule Intestinal Profiling (Shalon et al. 2023)	GGCAAACGGGCACGGGCGAGCAATGCT	GLM_Capsule	False	False	AGCATTGCTCGCCCGTGCCCGTTTGCC	5.07108	0.666032	1	14	57	1.0	1.0
57885	57885	AGCATTGCTCGCCCGTGCCCGTTTGCC	AGCATTGCTCGCCCGTGCCCGTTTGCCGTGTGAGAGGCTTACCCGAAAAAGCGTTGCTTCGTCAGGTTGGCGGGCGAACAATGTTCGCCCCTACATTCTCTATAGGGCAAAGTAGATGTTTTTTGACAAACTGTTTCCCCGCTTGCGCGGGGAATTTTTTTGTGCTATACTACCCAACATAGCACTTTA	149	132	0.413551	2	Capsule Intestinal Profiling (Shalon et al. 2023)	GGCAAACGGGCACGGGCGAGCAATGCT	GLM_Capsule	False	False	AGCATTGCTCGCCCGTGCCCGTTTGCC	5.07108	0.666032	1	9	57	0.0	1.0
57886	57886	AGCATTGCTCGCCCGTGCCCGTTTGCC	AGCATTGCTCGCCCGTGCCCGTTTGCCTTGTAAGCAAACTATCCCAGAAGATGCGTTGCTGCGGTAAGTTGACGGGCGATCAATGGTCGCCCCTACACATGCAAGAAGGCAATTCTTTTGACGGTCTGGACTCTGTTTCGTGCTGTGAAGCGCGGTGCGGGTATGTAAAGAAATGGCCTATACGAATGC	158	148	0.311609	2	Capsule Intestinal Profiling (Shalon et al. 2023)	GGCAAACGGGCACGGGCGAGCAATGCT	GLM_Capsule	False	False	AGCATTGCTCGCCCGTGCCCGTTTGCC	5.07108	0.666032	1	9	57	0.0	1.0
57887	57887	AGCATTGCTCGCCCGTGCCCGTTTGCC	AGCATTGCTCGCCCGTGCCCGTTTGCCTTGCAAGAAACTCTCCCGGAAAATACGTTGCTGCGGAAAGTTTGCGGGCGACCAATGGTCGCCCCTACATACGCAATAAGGCAGGAATGTAATTTTTTGACAGTTTGAATCCGTCCCCACGGCGTTTACTCCTCCGGGTAGGCGTCGGCGGAAATTTCCACG	229	205	0.362543	2	Capsule Intestinal Profiling (Shalon et al. 2023)	GGCAAACGGGCACGGGCGAGCAATGCT	GLM_Capsule	False	False	AGCATTGCTCGCCCGTGCCCGTTTGCC	5.07108	0.666032	1	9	57	0.0	1.0
57888	57888	AGCATTGCTCGCCCGTGCCCGTTTGCC	AGCATTGCTCGCCCGTGCCCGTTTGCCTTGCAAGGAAACTGTCCCGGAAAATGCGTTTCGGCGGTAAGTGGACGGGCGACCAATGGTCGCCCCTACACACGCAATAAGACATGAATGCAATTTTTTGACGGTCCGCGGAGCGGTCAAGACCGCTCCCTACAAATCTCCCGGCAGCGCTGCGGCGGGTAT	63	44	0.277778	2	Capsule Intestinal Profiling (Shalon et al. 2023)	GGCAAACGGGCACGGGCGAGCAATGCT	GLM_Capsule	False	False	AGCATTGCTCGCCCGTGCCCGTTTGCC	5.07108	0.666032	1	9	57	0.0	1.0
57889	57889	AGCATTGCTCGCCCGTGCCCGTTTGCC	AGCATTGCTCGCCCGTGCCCGTTTGCCTTGTAAGCAAACTGTCCCAGAAGATGCGTTGCTGCGGTAAGTTGACGGGCAACCAATGGTCACCCCTACACATGCAAAAAGGCAAAAAAAGCAATTTTTTTGACGGGCTGAACTCTGTTTCGTGCTGTGAAGCGCGGTGCGAGTATGTAAAGAAATGGCCTA	79	67	0.381215	2	Capsule Intestinal Profiling (Shalon et al. 2023)	GGCAAACGGGCACGGGCGAGCAATGCT	GLM_Capsule	False	False	AGCATTGCTCGCCCGTGCCCGTTTGCC	5.07108	0.666032	1	9	57	0.0	1.0
57890	57890	AGCATTGCTCGCCCGTGCCCGTTTGCC	AGCATTGCTCGCCCGTGCCCGTTTGCCTTGTAAGCAAACTGTCCCAGAAGATGCGTTGCTGCGGTAAGTTGACGGGCAACCAATGGTCGCCCCTACACATGCAAAAAGGCAATTATTTTGACGGACTGAACTCTGTTTCGTGCTGTGAAGCGCGGTGCGCGCATGTAAAGAAATGGCCTATACGAATGC	69	66	0.138493	2	Capsule Intestinal Profiling (Shalon et al. 2023)	GGCAAACGGGCACGGGCGAGCAATGCT	GLM_Capsule	False	False	AGCATTGCTCGCCCGTGCCCGTTTGCC	5.07108	0.666032	1	9	57	0.0	1.0
57891	57891	AGCATTGCTCGCCCGTGCCCGTTTGCC	AGCATTGCTCGCCCGTGCCCGTTTGCCTTGCAAGAAACTGTCCCGAACAATGCGTTTCTGCGGTAAGTTGGCGGGCGACCAATGGTCGCCCCTACATACGCAATAAGGCAGGAATGCAATTTTTCGACACGCTGCGCCTTCCCCCGAAGAAGAAGGCTTAAACCGCTCTATTTCCCCTCTTGCGTGCGG	55	50	0.143662	2	Capsule Intestinal Profiling (Shalon et al. 2023)	GGCAAACGGGCACGGGCGAGCAATGCT	GLM_Capsule	False	False	AGCATTGCTCGCCCGTGCCCGTTTGCC	5.07108	0.666032	1	9	57	0.0	1.0
57892	57892	AGCATTGCTCGCCCGTGCCCGTTTGCC	AGCATTGCTCGCCCGTGCCCGTTTGCCTTGTATGAAAACTGTCCCGGAAATTGCGTTGCGGCGGTAAGCTAACGGGCGACCCATGGTCGCCCCTACGCACGCAATAAGGCAGGGATGCAATTTTTCGACAGTCCAGCCTCCCTTGTCAAAGGGAGGTGGACGCCGCAGGCGGCCGGAGGGATTCCGACG	49	45	0.155172	2	Capsule Intestinal Profiling (Shalon et al. 2023)	GGCAAACGGGCACGGGCGAGCAATGCT	GLM_Capsule	False	False	AGCATTGCTCGCCCGTGCCCGTTTGCC	5.07108	0.666032	1	9	57	0.0	1.0
57893	57893	AGCATTGCTCGCCCGTGCCCGTTTGCC	AGCATTGCTCGCCCGTGCCCGTTTGCCTTACAAGAAACTATCCCGGAAAATGCGTTTCCACGGTAAGTTGACGGGCGACCAATGGTCGCCCCTACATACGCAATAAGGCAGGAATGCAATTTTTTGACAGTCTGAAACAGCAACAGAGAGGTGTACGATTGAAAAAACATCTGTTCCGTATCATTGCCG	71	64	0.34375	2	Capsule Intestinal Profiling (Shalon et al. 2023)	GGCAAACGGGCACGGGCGAGCAATGCT	GLM_Capsule	False	False	AGCATTGCTCGCCCGTGCCCGTTTGCC	5.07108	0.666032	1	9	57	0.0	1.0
57894	57894	AGCCAAAAGCGCAGATAATACTGGATG	AGCCAAAAGCGCAGATAATACTGGATGCTGCAAAGGTGAGCGCCGCCAGTGGCGGAAACAGCGAACCGAAGCAGGGGCAGC	17512	14475	0.866472	0	Capsule Intestinal Profiling (Shalon et al. 2023)	CATCCAGTATTATCTGCGCTTTTGGCT	GLM, GLM_Capsule	False, False	False	AGCCAAAAGCGCAGATAATACTGGATG	1.64125	0.156022	2	34	34	39.0	39.0
57895	57895	AGCCAAAAGCGCAGATAATACTGGATG	AGCCAAAAGCGCAGATAATACTGGATGTCTTATCGAGCATTTTGGCAACGCAGATGCCGTGCCGCAGCCGCCGGAGCGGTG	8520	7123	0.352651	0	Capsule Intestinal Profiling (Shalon et al. 2023)	CATCCAGTATTATCTGCGCTTTTGGCT	GLM, GLM_Capsule	False, False	False	AGCCAAAAGCGCAGATAATACTGGATG	1.64125	0.156022	2	34	34	39.0	39.0
57896	57896	AGCCAAAAGCGCAGATAATACTGGATG	AGCCAAAAGCGCAGATAATACTGGATGTCTTATCGAGCATTTTGGCAACGCAGATGCCGTGCCGCAGCTGCCGGAGCGGTG	4633	3839	0.366397	0	Capsule Intestinal Profiling (Shalon et al. 2023)	CATCCAGTATTATCTGCGCTTTTGGCT	GLM, GLM_Capsule	False, False	False	AGCCAAAAGCGCAGATAATACTGGATG	1.64125	0.156022	2	34	34	39.0	39.0
57897	57897	AGCCAAAAGCGCAGATAATACTGGATG	AGCCAAAAGCGCAGATAATACTGGATGTCTTATCGAGCATTTTGGCAACGCAGATGCCGTGCCGCAGCCGCCGAAGCGGTG	1457	1177	0.398375	0	Capsule Intestinal Profiling (Shalon et al. 2023)	CATCCAGTATTATCTGCGCTTTTGGCT	GLM, GLM_Capsule	False, False	False	AGCCAAAAGCGCAGATAATACTGGATG	1.64125	0.156022	2	34	34	39.0	39.0
57898	57898	AGCCAAAAGCGCAGATAATACTGGATG	AGCCAAAAGCGCAGATAATACTGGATGCTGCAAAGGTGAGCGCCGCCAGTGGCGGATGCAGCGAACCGAAGCAGGGGCAGC	1418	1183	0.758276	0	Capsule Intestinal Profiling (Shalon et al. 2023)	CATCCAGTATTATCTGCGCTTTTGGCT	GLM, GLM_Capsule	False, False	False	AGCCAAAAGCGCAGATAATACTGGATG	1.64125	0.156022	2	34	34	39.0	39.0
57899	57899	AGCCAAAAGCGCAGATAATACTGGATG	AGCCAAAAGCGCAGATAATACTGGATGCTGCAAAGGTGAGCGCCGCCAGTGGCGGATACAGCGAACCGAAGCAGGGGCAGC	671	608	0.460586	0	Capsule Intestinal Profiling (Shalon et al. 2023)	CATCCAGTATTATCTGCGCTTTTGGCT	GLM, GLM_Capsule	False, False	False	AGCCAAAAGCGCAGATAATACTGGATG	1.64125	0.156022	1	34	34	39.0	39.0
57900	57900	AGCCAAAAGCGCAGATAATACTGGATG	AGCCAAAAGCGCAGATAATACTGGATGTCTTATCGAGCATTTTGGCAACGCAGATGCCGTGCCGCACACCGAGCCGCAGCG	669	589	0.25407	0	Capsule Intestinal Profiling (Shalon et al. 2023)	CATCCAGTATTATCTGCGCTTTTGGCT	GLM, GLM_Capsule	False, False	False	AGCCAAAAGCGCAGATAATACTGGATG	1.64125	0.156022	2	34	34	39.0	39.0
57901	57901	AGCCAAAAGCGCAGATAATACTGGATG	AGCCAAAAGCGCAGATAATACTGGATGTCTTATCGAGCATTTTGGCAACGCAGATGCCGTACCGCACACCGAGCCGCAGCG	429	407	0.673675	0	Capsule Intestinal Profiling (Shalon et al. 2023)	CATCCAGTATTATCTGCGCTTTTGGCT	GLM, GLM_Capsule	False, False	False	AGCCAAAAGCGCAGATAATACTGGATG	1.64125	0.156022	2	34	34	39.0	39.0
57902	57902	AGCCAAAAGCGCAGATAATACTGGATG	AGCCAAAAGCGCAGATAATACTGGATGTCTTATCGAGCATTTTGGCAACGCAGATGCCGTGCCGCAGCCGTCGGAGCGGTG	343	304	0.229453	0	Capsule Intestinal Profiling (Shalon et al. 2023)	CATCCAGTATTATCTGCGCTTTTGGCT	GLM, GLM_Capsule	False, False	False	AGCCAAAAGCGCAGATAATACTGGATG	1.64125	0.156022	2	34	34	39.0	39.0
57903	57903	AGCCAAAAGCGCAGATAATACTGGATG	AGCCAAAAGCGCAGATAATACTGGATGTCTTATCGAGCATTTTGGCAACGCAGATGCCGTACCGCAGCCGCCGGAGCGGTG	330	300	0.479203	0	Capsule Intestinal Profiling (Shalon et al. 2023)	CATCCAGTATTATCTGCGCTTTTGGCT	GLM, GLM_Capsule	False, False	False	AGCCAAAAGCGCAGATAATACTGGATG	1.64125	0.156022	1	34	34	39.0	39.0
57904	57904	AGCCAAAAGCGCAGATAATACTGGATG	AGCCAAAAGCGCAGATAATACTGGATGTATTATCGAGCATTTTGGCAACGCAGATGCCGTGCCGCAGCCGCCGGAGCGGTG	281	239	0.352651	0	Capsule Intestinal Profiling (Shalon et al. 2023)	CATCCAGTATTATCTGCGCTTTTGGCT	GLM, GLM_Capsule	False, False	False	AGCCAAAAGCGCAGATAATACTGGATG	1.64125	0.156022	2	34	34	39.0	39.0
57905	57905	AGCCAAAAGCGCAGATAATACTGGATG	AGCCAAAAGCGCAGATAATACTGGATGCTGCAAAGGTGAGCGCCGCCAGTGGCGGATACAGCGAACCGAAGCAGGGGCAGT	255	238	0.931116	0	Capsule Intestinal Profiling (Shalon et al. 2023)	CATCCAGTATTATCTGCGCTTTTGGCT	GLM, GLM_Capsule	False, False	False	AGCCAAAAGCGCAGATAATACTGGATG	1.64125	0.156022	1	34	34	39.0	39.0
57906	57906	AGCCAAAAGCGCAGATAATACTGGATG	AGCCAAAAGCGCAGATAATACTGGATGCTGCAAAGGTGAGCGCCGCCAGTGGCGGATGCAGCGAACCGAAGCAAGGGCAGC	165	81	0.965517	0	Capsule Intestinal Profiling (Shalon et al. 2023)	CATCCAGTATTATCTGCGCTTTTGGCT	GLM, GLM_Capsule	False, False	False	AGCCAAAAGCGCAGATAATACTGGATG	1.64125	0.156022	1	34	34	39.0	39.0
57907	57907	AGCCAAAAGCGCAGATAATACTGGATG	AGCCAAAAGCGCAGATAATACTGGATGCTGCAAAGGTGAGCGCCGCCAGTGGCGGAAACAGCGAACCGAAGCACGATGCGG	134	118	0.8125	0	Capsule Intestinal Profiling (Shalon et al. 2023)	CATCCAGTATTATCTGCGCTTTTGGCT	GLM, GLM_Capsule	False, False	False	AGCCAAAAGCGCAGATAATACTGGATG	1.64125	0.156022	2	34	34	39.0	39.0
57908	57908	AGCCAAAAGCGCAGATAATACTGGATG	AGCCAAAAGCGCAGATAATACTGGATGTCTTATCGAGCATTTTGGCAACGCAGATGCCGCGCCGCAGCCGCCGGAGCGGCG	89	82	0.95614	0	Capsule Intestinal Profiling (Shalon et al. 2023)	CATCCAGTATTATCTGCGCTTTTGGCT	GLM, GLM_Capsule	False, False	False	AGCCAAAAGCGCAGATAATACTGGATG	1.64125	0.156022	1	34	34	39.0	39.0
57909	57909	AGCCAAAAGCGCAGATAATACTGGATG	AGCCAAAAGCGCAGATAATACTGGATGTCTTATCGAGCATTTTGGCAACGCAGATGCCGTACCGCAGCCGCCGGAGCGGCG	77	70	0.742424	0	Capsule Intestinal Profiling (Shalon et al. 2023)	CATCCAGTATTATCTGCGCTTTTGGCT	GLM, GLM_Capsule	False, False	False	AGCCAAAAGCGCAGATAATACTGGATG	1.64125	0.156022	1	34	34	39.0	39.0
57910	57910	AGCCAAAAGCGCAGATAATACTGGATG	AGCCAAAAGCGCAGATAATACTGGATGTATTATCGAGCATTTTGGCAACGCAGATGCCGTGCCGCAGCCGCCGAAGCGGTG	71	66	0.398375	0	Capsule Intestinal Profiling (Shalon et al. 2023)	CATCCAGTATTATCTGCGCTTTTGGCT	GLM, GLM_Capsule	False, False	False	AGCCAAAAGCGCAGATAATACTGGATG	1.64125	0.156022	2	34	34	39.0	39.0
57911	57911	AGCCAAAAGCGCAGATAATACTGGATG	AGCCAAAAGCGCAGATAATACTGGATGTCTTATCGAGCATTTTGGCAACGCAGATGCCGCGCCGCACACCGAGCCGCAGCG	55	55	0.294931	0	Capsule Intestinal Profiling (Shalon et al. 2023)	CATCCAGTATTATCTGCGCTTTTGGCT	GLM, GLM_Capsule	False, False	False	AGCCAAAAGCGCAGATAATACTGGATG	1.64125	0.156022	1	34	34	39.0	39.0
57912	57912	AGCCAAAAGCGCAGATAATACTGGATG	AGCCAAAAGCGCAGATAATACTGGATGCTGCAAAGGTGAGCGCCGCCAGTGGCGGATGCAGCGAACCGAAGCACGATGCGG	54	53	0.892857	0	Capsule Intestinal Profiling (Shalon et al. 2023)	CATCCAGTATTATCTGCGCTTTTGGCT	GLM, GLM_Capsule	False, False	False	AGCCAAAAGCGCAGATAATACTGGATG	1.64125	0.156022	1	34	34	39.0	39.0
57913	57913	AGCCAAAAGCGCAGATAATACTGGATG	AGCCAAAAGCGCAGATAATACTGGATGCTGCAAAGGTGAGCGCCGCCAGTGGCGGATACAGCGAACCGAAGCAGGAGCAGC	53	50	0.953125	0	Capsule Intestinal Profiling (Shalon et al. 2023)	CATCCAGTATTATCTGCGCTTTTGGCT	GLM, GLM_Capsule	False, False	False	AGCCAAAAGCGCAGATAATACTGGATG	1.64125	0.156022	1	34	34	39.0	39.0
57914	57914	AGCCAAAAGCGCAGATAATACTGGATG	AGCCAAAAGCGCAGATAATACTGGATGTCTTATCGAGCATTTTGGCAACGCAGATGCTGTGCCGCAGCCGCCGAAGCGGTG	52	31	0.475309	0	Capsule Intestinal Profiling (Shalon et al. 2023)	CATCCAGTATTATCTGCGCTTTTGGCT	GLM, GLM_Capsule	False, False	False	AGCCAAAAGCGCAGATAATACTGGATG	1.64125	0.156022	2	34	34	39.0	39.0
57915	57915	AGCCAAAAGCGCAGATAATACTGGATG	AGCCAAAAGCGCAGATAATACTGGATGTCTTATCGAGCGTTTTGGCAACACAGATGCCGTGCCGCAGCCGCCGAAGCGGTG	50	48	0.398375	0	Capsule Intestinal Profiling (Shalon et al. 2023)	CATCCAGTATTATCTGCGCTTTTGGCT	GLM, GLM_Capsule	False, False	False	AGCCAAAAGCGCAGATAATACTGGATG	1.64125	0.156022	1	34	34	39.0	39.0
57916	57916	AGCCAAAAGCGCAGATAATACTGGATG	AGCCAAAAGCGCAGATAATACTGGATGCTGCAAAGGTGAGCGCCGCCAGTGGCGGAAACAGCGAACCGAAAGCAGGGGCAG	45	40	0.982143	0	Capsule Intestinal Profiling (Shalon et al. 2023)	CATCCAGTATTATCTGCGCTTTTGGCT	GLM, GLM_Capsule	False, False	False	AGCCAAAAGCGCAGATAATACTGGATG	1.64125	0.156022	2	34	34	39.0	39.0
57917	57917	AGCCAAAAGCGCAGATAATACTGGATG	AGCCAAAAGCGCAGATAATACTGGATGTCTTATCGAGCTTTTGGCAACGCAGATGCCGTGCCGCAGCTGCCGGAGCGGTGC	40	33	0.002718	0	Capsule Intestinal Profiling (Shalon et al. 2023)	CATCCAGTATTATCTGCGCTTTTGGCT	GLM, GLM_Capsule	False, False	False	AGCCAAAAGCGCAGATAATACTGGATG	1.64125	0.156022	1	34	34	39.0	39.0
57918	57918	AGCCAAAAGCGCAGATAATACTGGATG	AGCCAAAAGCGCAGATAATACTGGATGTCTTATCGAGCATTTTGGCAACGCAGATGCTGTGCTGCAGCCGCCGAAGCGGTG	32	29	0.96	0	Capsule Intestinal Profiling (Shalon et al. 2023)	CATCCAGTATTATCTGCGCTTTTGGCT	GLM, GLM_Capsule	False, False	False	AGCCAAAAGCGCAGATAATACTGGATG	1.64125	0.156022	1	34	34	39.0	39.0
57919	57919	AGCCAAAAGCGCAGATAATACTGGATG	AGCCAAAAGCGCAGATAATACTGGATGCTGCAAAGGTGAGCGCCGCCAGTGGCGGAAACAGCGAACTGAAGCAGGGGGCAG	25	24	0.942857	0	Capsule Intestinal Profiling (Shalon et al. 2023)	CATCCAGTATTATCTGCGCTTTTGGCT	GLM, GLM_Capsule	False, False	False	AGCCAAAAGCGCAGATAATACTGGATG	1.64125	0.156022	1	34	34	39.0	39.0
57920	57920	AGCCAAAAGCGCAGATAATACTGGATG	AGCCAAAAGCGCAGATAATACTGGATGCTGCAAAAGGTGAGCGCCGCCAGTGGCGGAAACAGCGAACCGAAGCAGGGGCAG	18	18	0.00103	0	Capsule Intestinal Profiling (Shalon et al. 2023)	CATCCAGTATTATCTGCGCTTTTGGCT	GLM, GLM_Capsule	False, False	False	AGCCAAAAGCGCAGATAATACTGGATG	1.64125	0.156022	1	34	34	39.0	39.0
57921	57921	AGCCAAAAGCGCAGATAATACTGGATG	AGCCAAAAGCGCAGATAATACTGGATGCTGCAAAGGTGAGCGCCGCCAGTGGCGGATGCAGCGAACCGAACGAAGCAGGGG	16	14	1.0	0	Capsule Intestinal Profiling (Shalon et al. 2023)	CATCCAGTATTATCTGCGCTTTTGGCT	GLM, GLM_Capsule	False, False	False	AGCCAAAAGCGCAGATAATACTGGATG	1.64125	0.156022	2	34	34	39.0	39.0
57922	57922	AGCCAAAAGCGCAGATAATACTGGATG	AGCCAAAAGCGCAGATAATACTGGATGCTGCAAAGGTGAGCGCCGCCAGTGGCGAAAACAGCGAAGCGAAGCAGGGGCAGC	15	15	1.0	0	Capsule Intestinal Profiling (Shalon et al. 2023)	CATCCAGTATTATCTGCGCTTTTGGCT	GLM, GLM_Capsule	False, False	False	AGCCAAAAGCGCAGATAATACTGGATG	1.64125	0.156022	1	34	34	39.0	39.0
57923	57923	AGCCAAAAGCGCAGATAATACTGGATG	AGCCAAAAGCGCAGATAATACTGGATGCTGCAAAGGTGAGCGACGCCAATGGCGGAAACAGCGAACCGAAGCAGGGGCAGC	12	12	0.866472	0	Capsule Intestinal Profiling (Shalon et al. 2023)	CATCCAGTATTATCTGCGCTTTTGGCT	GLM, GLM_Capsule	False, False	False	AGCCAAAAGCGCAGATAATACTGGATG	1.64125	0.156022	1	34	34	39.0	39.0
57924	57924	AGCCAAAAGCGCAGATAATACTGGATG	AGCCAAAAGCGCAGATAATACTGGATGCTGCAAAGGCGAGCTCCGCCAGTGGCGGAAACAGCGAACCGAAGCAGGGGCAGC	11	10	0.866472	0	Capsule Intestinal Profiling (Shalon et al. 2023)	CATCCAGTATTATCTGCGCTTTTGGCT	GLM, GLM_Capsule	False, False	False	AGCCAAAAGCGCAGATAATACTGGATG	1.64125	0.156022	1	34	34	39.0	39.0
57925	57925	AGCCAAAAGCGCAGATAATACTGGATG	AGCCAAAAGCGCAGATAATACTGGATGTCTTATCGAGCATTTTGGCAACGCAGATGCCGTGCCACAGCCGTCGGAGCGGTG	11	11	0.823529	0	Capsule Intestinal Profiling (Shalon et al. 2023)	CATCCAGTATTATCTGCGCTTTTGGCT	GLM, GLM_Capsule	False, False	False	AGCCAAAAGCGCAGATAATACTGGATG	1.64125	0.156022	1	34	34	39.0	39.0
57926	57926	AGCCAAAAGCGCAGATAATACTGGATG	AGCCAAAAGCGCAGATAATACTGGATGTCTTGCGGTGTTGCCAATGAATAATAATGAATAAAGAATCATGTTGGTGCGCCG	11	11	0.266667	0	Capsule Intestinal Profiling (Shalon et al. 2023)	CATCCAGTATTATCTGCGCTTTTGGCT	GLM, GLM_Capsule	False, False	False	AGCCAAAAGCGCAGATAATACTGGATG	1.64125	0.156022	1	34	34	39.0	39.0
57927	57927	AGCCAAAAGCGCAGATAATACTGGATG	AGCCAAAAGCGCAGATAATACTGGATGCTGCAAAGGTGAGCGCCGCCAGTGGCGGATGCAGCGAACCGAGGCAGGGGCAGT	10	10	1.0	0	Capsule Intestinal Profiling (Shalon et al. 2023)	CATCCAGTATTATCTGCGCTTTTGGCT	GLM, GLM_Capsule	False, False	False	AGCCAAAAGCGCAGATAATACTGGATG	1.64125	0.156022	1	34	34	39.0	39.0
57928	57928	AGCCAAAAGCGCAGATAATACTGGATG	AGCCAAAAGCGCAGATAATACTGGATGCTGCAAAGGTGAGCGCCGCCAGTGGCGGATACAGCGAACCGAAGCAGGGGCAGTGGTCGCAGAGTGCGAGGGGCTTTTGCCCCGAAGCACGATGCGGGTACCGCAACC	311	299	0.007387	1	Capsule Intestinal Profiling (Shalon et al. 2023)	CATCCAGTATTATCTGCGCTTTTGGCT	GLM, GLM_Capsule	False, False	False	AGCCAAAAGCGCAGATAATACTGGATG	1.64125	0.156022	1	14	34	9.0	39.0
57929	57929	AGCCAAAAGCGCAGATAATACTGGATG	AGCCAAAAGCGCAGATAATACTGGATGCTGCAAAGGTGAGCGCCGCCAGTGGCGGATACAGCGAACCGAAGCAGGGGCAGTGGTCGCAGAGTGCGAGGGGCTTTTGTCCCCGAAGCACGATGCGGGTACCTCAAC	140	135	0.775862	1	Capsule Intestinal Profiling (Shalon et al. 2023)	CATCCAGTATTATCTGCGCTTTTGGCT	GLM, GLM_Capsule	False, False	False	AGCCAAAAGCGCAGATAATACTGGATG	1.64125	0.156022	1	14	34	9.0	39.0
57930	57930	AGCCAAAAGCGCAGATAATACTGGATG	AGCCAAAAGCGCAGATAATACTGGATGCTGCAAAGGTGAGCGCCGCCAGTGGCGGATACAGCGAACCGAAGCAGGGGCAGTGGTCGCAGAGTGCGAGGGGCTTTTGTCCCCGAAGCACGATGCGGATACCGCAAC	98	95	0.251309	1	Capsule Intestinal Profiling (Shalon et al. 2023)	CATCCAGTATTATCTGCGCTTTTGGCT	GLM, GLM_Capsule	False, False	False	AGCCAAAAGCGCAGATAATACTGGATG	1.64125	0.156022	1	14	34	9.0	39.0
57931	57931	AGCCAAAAGCGCAGATAATACTGGATG	AGCCAAAAGCGCAGATAATACTGGATGCTGCAAAGGTGAGCGCCGCCAGTGGCGGATACAGCGAACCGAAGCAGGGGCAGTGGTCGCAGAGTGCGAGGGGCTTTTGTCCCCGAAGCACGATGCGGGTACCGCAAC	32	31	0.000786	1	Capsule Intestinal Profiling (Shalon et al. 2023)	CATCCAGTATTATCTGCGCTTTTGGCT	GLM, GLM_Capsule	False, False	False	AGCCAAAAGCGCAGATAATACTGGATG	1.64125	0.156022	1	14	34	9.0	39.0
57932	57932	AGCCAAAAGCGCAGATAATACTGGATG	AGCCAAAAGCGCAGATAATACTGGATGCTGCAAAGGTGAGCGCCGCCAGTGGCGGATGCAGCGAACCGAAGCAAGGGCAGCGGTCGCAGAGTGCGAGGGGCTTTTGCCCCGAAGCACGATGCGGGTACCGCAACC	468	443	0.011031	1	Capsule Intestinal Profiling (Shalon et al. 2023)	CATCCAGTATTATCTGCGCTTTTGGCT	GLM, GLM_Capsule	False, False	False	AGCCAAAAGCGCAGATAATACTGGATG	1.64125	0.156022	1	14	34	9.0	39.0
57933	57933	AGCCAAAAGCGCAGATAATACTGGATG	AGCCAAAAGCGCAGATAATACTGGATGCTGCAAAGGTGAGCGCCGCCAGTGGCGGATGCAGCGAACCGAAGCAAGGGCAGCGGTCGCAGAGTGCGAGGGGCTTTTGCCCCCGAAGCACGATGCGGGTACCGCAAC	27	27	0.000663	1	Capsule Intestinal Profiling (Shalon et al. 2023)	CATCCAGTATTATCTGCGCTTTTGGCT	GLM, GLM_Capsule	False, False	False	AGCCAAAAGCGCAGATAATACTGGATG	1.64125	0.156022	1	14	34	9.0	39.0
57934	57934	AGCCAAAAGCGCAGATAATACTGGATG	AGCCAAAAGCGCAGATAATACTGGATGTCTTATCGAGCATTTTGGCAACGCAGATGCCGCGCCGCAGCCGCCGGAGCGGCGCTTAAGCCGTAAGGCGGGAATTGTGCGGTATTACCCTTACTCTTTTTCGGCTGC	85	77	1.0	1	Capsule Intestinal Profiling (Shalon et al. 2023)	CATCCAGTATTATCTGCGCTTTTGGCT	GLM, GLM_Capsule	False, False	False	AGCCAAAAGCGCAGATAATACTGGATG	1.64125	0.156022	1	14	34	9.0	39.0
57935	57935	AGCCAAAAGCGCAGATAATACTGGATG	AGCCAAAAGCGCAGATAATACTGGATGCTGCAAAGGTGAGCGCCGCCAGTGGCGGATACAGCGAACCGAAGCAGGAGCAGCGGTCGCAGAGTGCGAGGGGCTTTTGCCCCCGAAGTACGATGCGGGTACCGCAAC	76	73	0.201072	1	Capsule Intestinal Profiling (Shalon et al. 2023)	CATCCAGTATTATCTGCGCTTTTGGCT	GLM, GLM_Capsule	False, False	False	AGCCAAAAGCGCAGATAATACTGGATG	1.64125	0.156022	1	14	34	9.0	39.0
57936	57936	AGCCAAAAGCGCAGATAATACTGGATG	AGCCAAAAGCGCAGATAATACTGGATGCTGCAAAGGTGAGCGCCGCCAGTGGCGGAAACAGCGAACCGAAAGCAGGGGCAGCAGTCGCAGAGTGCGAGGGGCTTTTGCCCCCGAAGCACGATGCGGGTACCGCAA	74	72	0.001783	1	Capsule Intestinal Profiling (Shalon et al. 2023)	CATCCAGTATTATCTGCGCTTTTGGCT	GLM, GLM_Capsule	False, False	False	AGCCAAAAGCGCAGATAATACTGGATG	1.64125	0.156022	1	14	34	9.0	39.0
57937	57937	AGCCAAAAGCGCAGATAATACTGGATG	AGCCAAAAGCGCAGATAATACTGGATGTCTTATCGAGCATTTTGGCAACGCAGATGCTGTGCTGCAGCCGCCGAAGCGGTGCTTAAGCCGTAAGGCGGGAATTGTGCGGTGTTGCCCTTGGAATCCAGAAAGGAT	41	36	0.362832	1	Capsule Intestinal Profiling (Shalon et al. 2023)	CATCCAGTATTATCTGCGCTTTTGGCT	GLM, GLM_Capsule	False, False	False	AGCCAAAAGCGCAGATAATACTGGATG	1.64125	0.156022	1	14	34	9.0	39.0
57938	57938	AGCCAAAAGCGCAGATAATACTGGATG	AGCCAAAAGCGCAGATAATACTGGATGCTGCAAAGGTGAGCGCCGCCAGTGGCGGAAACAGCGAACTGAAGCAGGGGGCAGCGGTCGCAGAGTGCGAGGGGCTTTTGCCCCCGAAGCACGATGCGGGTACCGCAA	34	32	0.000793	1	Capsule Intestinal Profiling (Shalon et al. 2023)	CATCCAGTATTATCTGCGCTTTTGGCT	GLM, GLM_Capsule	False, False	False	AGCCAAAAGCGCAGATAATACTGGATG	1.64125	0.156022	1	14	34	9.0	39.0
57939	57939	AGCCAAAAGCGCAGATAATACTGGATG	AGCCAAAAGCGCAGATAATACTGGATGCTGCAAAGGTGAGCGCCGCCAGTGGCGGATGCAGCGAACCGAACGAAGCAGGGGCAGCGGTCGCAGAGTGCGAGGGGCTTTTGTCCCCGATGTACGATGCGGGTACCG	14	13	0.025243	1	Capsule Intestinal Profiling (Shalon et al. 2023)	CATCCAGTATTATCTGCGCTTTTGGCT	GLM, GLM_Capsule	False, False	False	AGCCAAAAGCGCAGATAATACTGGATG	1.64125	0.156022	1	14	34	9.0	39.0
57940	57940	AGCCAAAAGCGCAGATAATACTGGATG	AGCCAAAAGCGCAGATAATACTGGATGCTGCAAAGGTGAGCGCCGCCAGTGGCGAAAACAGCGAAGCGAAGCAGGGGCAGCGGTCGCAGAGTGCGAGGGGTTTTTGCCCCCGAAGCACGATGCGGGTACCGCAAC	12	12	0.000295	1	Capsule Intestinal Profiling (Shalon et al. 2023)	CATCCAGTATTATCTGCGCTTTTGGCT	GLM, GLM_Capsule	False, False	False	AGCCAAAAGCGCAGATAATACTGGATG	1.64125	0.156022	1	14	34	9.0	39.0
57941	57941	AGCCAAAAGCGCAGATAATACTGGATG	AGCCAAAAGCGCAGATAATACTGGATGCTGCAAAGGTGAGCGCCGCCAGTGGCGGATGCAGCGAACCGAGGCAGGGGCAGTGGTCGCAGAGTGCGAGGGGCTTTTGCCCCCGAAGCACGATGCGGGTACCGCAAC	12	12	0.000295	1	Capsule Intestinal Profiling (Shalon et al. 2023)	CATCCAGTATTATCTGCGCTTTTGGCT	GLM, GLM_Capsule	False, False	False	AGCCAAAAGCGCAGATAATACTGGATG	1.64125	0.156022	1	14	34	9.0	39.0
57942	57942	AGCCAAAAGCGCAGATAATACTGGATG	AGCCAAAAGCGCAGATAATACTGGATGTCTTATCGAGCATTTTGGCAACGCAGATGCCGCGCCGCAGCCGCCGGAGCGGCGCTTAAGCCGTAAGGCGGGAATTGTGCGGTATTACCCTTACTCTTTTTCGGCTGCGTCGGTCAGGCCCACGACCAGAACATCCACGCGGGACACGGTGATGCCCGTCAT	100	96	0.23185	2	Capsule Intestinal Profiling (Shalon et al. 2023)	CATCCAGTATTATCTGCGCTTTTGGCT	GLM, GLM_Capsule	False, False	False	AGCCAAAAGCGCAGATAATACTGGATG	1.64125	0.156022	1	1	34	2.0	39.0
57943	57943	AGCCACCCACGGTAATCATGGTGACAC	AGCCACCCACGGTAATCATGGTGACACTAGTCGTTAGCGCAACCAGAAAGAGGGCCAGTTTTTCAAGTAGGGAGTAGGAAA	36	10	0.525	0	Capsule Intestinal Profiling (Shalon et al. 2023)	GTGTCACCATGATTACCGTGGGTGGCT	e_Capsule	False	False	AGCCACCCACGGTAATCATGGTGACAC	3.02682	1.0	1	1	1	0.0
57944	57944	AGCCAGAATCGAACCCTCCACAAAAAA	AGCCAGAATCGAACCCTCCACAAAAAAACTTATGCGGAAAGCCAACATGTGACTCTCATCTAAGAAAATTGACGATCGCCT	49	47	0.59167	0	Capsule Intestinal Profiling (Shalon et al. 2023)	TTTTTTGTGGAGGGTTCGATTCTGGCT	GLM_Capsule	False	False	AGCCAGAATCGAACCCTCCACAAAAAA	3.83028	0.862738	1	7	7	0.0
57945	57945	AGCCAGAATCGAACCCTCCACAAAAAA	AGCCAGAATCGAACCCTCCACAAAAAAAACTTATGCGGAAAGCCAACATGTGACTCTCATCTAAGAAAATTGACGATCGCC	45	41	0.401487	0	Capsule Intestinal Profiling (Shalon et al. 2023)	TTTTTTGTGGAGGGTTCGATTCTGGCT	GLM_Capsule	False	False	AGCCAGAATCGAACCCTCCACAAAAAA	3.83028	0.862738	1	7	7	0.0
57946	57946	AGCCAGAATCGAACCCTCCACAAAAAA	AGCCAGAATCGAACCCTCCACAAAAAAACTTTGCAGAAAGCCAACATGTGACTCTCAAAAACAAGAAAATTGACGATCGCC	28	22	0.97973	0	Capsule Intestinal Profiling (Shalon et al. 2023)	TTTTTTGTGGAGGGTTCGATTCTGGCT	GLM_Capsule	False	False	AGCCAGAATCGAACCCTCCACAAAAAA	3.83028	0.862738	1	7	7	0.0
57947	57947	AGCCAGAATCGAACCCTCCACAAAAAA	AGCCAGAATCGAACCCTCCACAAAAAAACCTTTTCATGAAGAGACATCGACACGATGACTCTCAAAATAAGAAAATTGACG	26	23	0.656877	0	Capsule Intestinal Profiling (Shalon et al. 2023)	TTTTTTGTGGAGGGTTCGATTCTGGCT	GLM_Capsule	False	False	AGCCAGAATCGAACCCTCCACAAAAAA	3.83028	0.862738	1	7	7	0.0
57948	57948	AGCCAGAATCGAACCCTCCACAAAAAA	AGCCAGAATCGAACCCTCCACAAAAAAACTTCATGAAAAGCATCCGAATAGATGACTCTCAAAACAAAAATTGACGAGCAC	26	15	0.688772	0	Capsule Intestinal Profiling (Shalon et al. 2023)	TTTTTTGTGGAGGGTTCGATTCTGGCT	GLM_Capsule	False	False	AGCCAGAATCGAACCCTCCACAAAAAA	3.83028	0.862738	1	7	7	0.0
57949	57949	AGCCAGAATCGAACCCTCCACAAAAAA	AGCCAGAATCGAACCCTCCACAAAAAACCTCGTGAAGAGACATCGACACGATGACTCTCGAAATAAGAAAATTGACGATCG	22	21	0.509804	0	Capsule Intestinal Profiling (Shalon et al. 2023)	TTTTTTGTGGAGGGTTCGATTCTGGCT	GLM_Capsule	False	False	AGCCAGAATCGAACCCTCCACAAAAAA	3.83028	0.862738	1	7	7	0.0
57950	57950	AGCCAGAATCGAACCCTCCACAAAAAA	AGCCAGAATCGAACCCTCCACAAAAAACTTCATGAAAAGCATCCGAATAGATGACTCTCAAAACAAAAATTGACGAGCACG	13	12	0.243681	0	Capsule Intestinal Profiling (Shalon et al. 2023)	TTTTTTGTGGAGGGTTCGATTCTGGCT	GLM_Capsule	False	False	AGCCAGAATCGAACCCTCCACAAAAAA	3.83028	0.862738	1	7	7	0.0
57951	57951	AGCCAGGATCAAACTCTCATGTTAAAA	AGCCAGGATCAAACTCTCATGTTAAAAGTTGATTCCAGGTCCGGATTACTTAGCTTGGCTAATTATCCTAAACCTTCATTA	13	4	0.751404	0	Capsule Intestinal Profiling (Shalon et al. 2023)	TTTTAACATGAGAGTTTGATCCTGGCT	GLM_Capsule	False	False	AGCCAGGATCAAACTCTCATGTTAAAA	3.8598	0.651488	1	2	2	18.0	27.0
57952	57952	AGCCAGGATCAAACTCTCATGTTAAAA	AGCCAGGATCAAACTCTCATGTTAAAAGTTGATTCCAGGTCCGGATTACTTAGCTTGGCTAATTTATCCTAAACCTTCATT	13	13	0.94854	0	Capsule Intestinal Profiling (Shalon et al. 2023)	TTTTAACATGAGAGTTTGATCCTGGCT	GLM_Capsule	False	False	AGCCAGGATCAAACTCTCATGTTAAAA	3.8598	0.651488	1	2	2	18.0	27.0
57953	57953	AGCCCACCCTTCTCTACTTCTACCATA	AGCCCACCCTTCTCTACTTCTACCATAGAGGACGTAAGTAGCTGAAAAGCGAAAATGGATTAGAAATTTTCATTCTAATCC	3084	2603	0.859716	0	Capsule Intestinal Profiling (Shalon et al. 2023)	TATGGTAGAAGTAGAGAAGGGTGGGCT	GLM_Capsule	True	False	TATGGTAGAAGTAGAGAAGGGTGGGCT	2.06107	0.938797	1	5	5	0.0
57954	57954	AGCCCACCCTTCTCTACTTCTACCATA	AGCCCACCCTTCTCTACTTCTACCATAGAGGACGTAAGTAGCTGAAAAGCGAAAATGGATTAGAATGAAAATTTCTAATCC	493	416	0.175153	0	Capsule Intestinal Profiling (Shalon et al. 2023)	TATGGTAGAAGTAGAGAAGGGTGGGCT	GLM_Capsule	True	False	TATGGTAGAAGTAGAGAAGGGTGGGCT	2.06107	0.938797	1	5	5	0.0
57955	57955	AGCCCACCCTTCTCTACTTCTACCATA	AGCCCACCCTTCTCTACTTCTACCATAGAGGACGTAAGTAGCTGAAAAGCGAAAATGGATTAGAAATTTTCATTCTAATAC	124	50	0.90411	0	Capsule Intestinal Profiling (Shalon et al. 2023)	TATGGTAGAAGTAGAGAAGGGTGGGCT	GLM_Capsule	True	False	TATGGTAGAAGTAGAGAAGGGTGGGCT	2.06107	0.938797	1	5	5	0.0
57956	57956	AGCCCACCCTTCTCTACTTCTACCATA	AGCCCACCCTTCTCTACTTCTACCATAGAGGACGTAAGTAGCTGAAAATCGAAAATGGATTAGAAATTTTCATTCTAATAC	16	3	0.90411	0	Capsule Intestinal Profiling (Shalon et al. 2023)	TATGGTAGAAGTAGAGAAGGGTGGGCT	GLM_Capsule	True	False	TATGGTAGAAGTAGAGAAGGGTGGGCT	2.06107	0.938797	1	5	5	0.0
57957	57957	AGCCCACCCTTCTCTACTTCTACCATA	AGCCCACCCTTCTCTACTTCTACCATAGAGGACGTAAGTAGCTGAAAATCGAAAATTGATTAGAAATTTTCATTCTAATCC	7	3	0.770833	0	Capsule Intestinal Profiling (Shalon et al. 2023)	TATGGTAGAAGTAGAGAAGGGTGGGCT	GLM_Capsule	True	False	TATGGTAGAAGTAGAGAAGGGTGGGCT	2.06107	0.938797	1	5	5	0.0
57958	57958	AGCCCACCCTTCTCTACTTCTACCATA	AGCCCACCCTTCTCTACTTCTACCATAGAGGACGTAAGTAGCTGAAAAGCGAAAATGGATTAGAAATTTTCATTCTAATACATTTTCGCTTTTGGAGGTTCCTGGCGGATTCGAACCGCCGTACACGGTTTTGCA	23	5	0.001311	1	Capsule Intestinal Profiling (Shalon et al. 2023)	TATGGTAGAAGTAGAGAAGGGTGGGCT	GLM_Capsule	True	False	TATGGTAGAAGTAGAGAAGGGTGGGCT	2.06107	0.938797	1	1	5	0.0
57959	57959	AGCCCACGCCAAACGATATATAGACTA	AGCCCACGCCAAACGATATATAGACTATCCAATATAAGATAGATATATAACATTGACGTGAGCGTTCTTGCCTACTATCCT	111	100	0.613636	0	Capsule Intestinal Profiling (Shalon et al. 2023)	TAGTCTATATATCGTTTGGCGTGGGCT	GLM_Capsule	False	False	AGCCCACGCCAAACGATATATAGACTA	2.86116	0.860054	1	13	13	13.0	13.0
57960	57960	AGCCCACGCCAAACGATATATAGACTA	AGCCCACGCCAAACGATATATAGACTACCTTATGAGATAGGTATATAACATTGACGTGAGCGCTCTTGCTCATTAACTCCA	104	99	0.980583	0	Capsule Intestinal Profiling (Shalon et al. 2023)	TAGTCTATATATCGTTTGGCGTGGGCT	GLM_Capsule	False	False	AGCCCACGCCAAACGATATATAGACTA	2.86116	0.860054	1	13	13	13.0	13.0
57961	57961	AGCCCACGCCAAACGATATATAGACTA	AGCCCACGCCAAACGATATATAGACTATCTTAGCAGATAGGTATATAACATTGACGTGAGCGCTCTTGCCTATCGTCTTCA	76	72	0.986486	0	Capsule Intestinal Profiling (Shalon et al. 2023)	TAGTCTATATATCGTTTGGCGTGGGCT	GLM_Capsule	False	False	AGCCCACGCCAAACGATATATAGACTA	2.86116	0.860054	1	13	13	13.0	13.0
57962	57962	AGCCCACGCCAAACGATATATAGACTA	AGCCCACGCCAAACGATATATAGACTATCCTTGCGGGATAGGTATATAACATTGACGTGAGCGTCCTTGCTTATTATCCTT	68	64	0.956522	0	Capsule Intestinal Profiling (Shalon et al. 2023)	TAGTCTATATATCGTTTGGCGTGGGCT	GLM_Capsule	False	False	AGCCCACGCCAAACGATATATAGACTA	2.86116	0.860054	1	13	13	13.0	13.0
57963	57963	AGCCCACGCCAAACGATATATAGACTA	AGCCCACGCCAAACGATATATAGACTATCCATATAAGATAGGTATATAACATTGACGTGAGCGTTCTTGCCTATTATCTTC	54	48	0.929412	0	Capsule Intestinal Profiling (Shalon et al. 2023)	TAGTCTATATATCGTTTGGCGTGGGCT	GLM_Capsule	False	False	AGCCCACGCCAAACGATATATAGACTA	2.86116	0.860054	1	13	13	13.0	13.0
57964	57964	AGCCCACGCCAAACGATATATAGACTA	AGCCCACGCCAAACGATATATAGACTATCTTAACAAGATAGGTATATAACATTGACGTGAGCGTTCTTGCTTATCACCTTG	47	43	0.977273	0	Capsule Intestinal Profiling (Shalon et al. 2023)	TAGTCTATATATCGTTTGGCGTGGGCT	GLM_Capsule	False	False	AGCCCACGCCAAACGATATATAGACTA	2.86116	0.860054	1	13	13	13.0	13.0
57965	57965	AGCCCACGCCAAACGATATATAGACTA	AGCCCACGCCAAACGATATATAGACTATCTTAACAAGATAGGTATATAACATTGACGTGAGCGTTCTTGCCTACTATCCCG	45	41	0.877551	0	Capsule Intestinal Profiling (Shalon et al. 2023)	TAGTCTATATATCGTTTGGCGTGGGCT	GLM_Capsule	False	False	AGCCCACGCCAAACGATATATAGACTA	2.86116	0.860054	1	13	13	13.0	13.0
57966	57966	AGCCCACGCCAAACGATATATAGACTA	AGCCCACGCCAAACGATATATAGACTATCCAATATAAGATAGGTATATAACATTGACGTGAGCGTTCTTGCCTATTATCCT	43	36	0.506849	0	Capsule Intestinal Profiling (Shalon et al. 2023)	TAGTCTATATATCGTTTGGCGTGGGCT	GLM_Capsule	False	False	AGCCCACGCCAAACGATATATAGACTA	2.86116	0.860054	1	13	13	13.0	13.0
57967	57967	AGCCCACGCCAAACGATATATAGACTA	AGCCCACGCCAAACGATATATAGACTATCTAATAAGATAGGTATATAACATTGACGTGAGCGTTCTTGCTTATTATCCTTG	33	26	0.794118	0	Capsule Intestinal Profiling (Shalon et al. 2023)	TAGTCTATATATCGTTTGGCGTGGGCT	GLM_Capsule	False	False	AGCCCACGCCAAACGATATATAGACTA	2.86116	0.860054	1	13	13	13.0	13.0
57968	57968	AGCCCACGCCAAACGATATATAGACTA	AGCCCACGCCAAACGATATATAGACTATCTTAACAAGATAGGTATATAACATTGACGTGAGCGTTCTTGCCTATTATCTTC	30	27	0.929412	0	Capsule Intestinal Profiling (Shalon et al. 2023)	TAGTCTATATATCGTTTGGCGTGGGCT	GLM_Capsule	False	False	AGCCCACGCCAAACGATATATAGACTA	2.86116	0.860054	1	13	13	13.0	13.0
57969	57969	AGCCCACGCCAAACGATATATAGACTA	AGCCCACGCCAAACGATATATAGACTATCTTAACAAGATAGGTATATAACATTGACGTGAGCGTTCTTGCCTATTATTCTT	26	25	1.0	0	Capsule Intestinal Profiling (Shalon et al. 2023)	TAGTCTATATATCGTTTGGCGTGGGCT	GLM_Capsule	False	False	AGCCCACGCCAAACGATATATAGACTA	2.86116	0.860054	1	13	13	13.0	13.0
57970	57970	AGCCCACGCCAAACGATATATAGACTA	AGCCCACGCCAAACGATATATAGACTATCCAATATAAGATAGGTATATAACATTGACGTGAGCGTTCTTGCCTATTATCCC	12	11	1.0	0	Capsule Intestinal Profiling (Shalon et al. 2023)	TAGTCTATATATCGTTTGGCGTGGGCT	GLM_Capsule	False	False	AGCCCACGCCAAACGATATATAGACTA	2.86116	0.860054	1	13	13	13.0	13.0
57971	57971	AGCCCACGCCAAACGATATATAGACTA	AGCCCACGCCAAACGATATATAGACTATCCATATAAGATAGGTATATAACATTGACGTGAGCGTTCTTGCCTACTATCCTT	10	9	0.082645	0	Capsule Intestinal Profiling (Shalon et al. 2023)	TAGTCTATATATCGTTTGGCGTGGGCT	GLM_Capsule	False	False	AGCCCACGCCAAACGATATATAGACTA	2.86116	0.860054	1	13	13	13.0	13.0
57972	57972	AGCCCACGCCAAACGATATATAGACTA	AGCCCACGCCAAACGATATATAGACTACCTTATGAGATAGGTATATAACATTGACGTGAGCGCTCTTGCTCATTAACTCCAATCATAGAAATGTCCAGTTTCACAATGGGTTAATTTCAGTACGCTCTGTTAACT	194	178	0.969231	1	Capsule Intestinal Profiling (Shalon et al. 2023)	TAGTCTATATATCGTTTGGCGTGGGCT	GLM_Capsule	False	False	AGCCCACGCCAAACGATATATAGACTA	2.86116	0.860054	1	7	13	10.0	13.0
57973	57973	AGCCCACGCCAAACGATATATAGACTA	AGCCCACGCCAAACGATATATAGACTATCTTAGCAGATAGGTATATAACATTGACGTGAGCGCTCTTGCCTATCGTCTTCACCTTGTTGAAATGTCCAGTTTCACAGTAAGACAATATATCAATACGCTCTGTAA	135	126	0.970149	1	Capsule Intestinal Profiling (Shalon et al. 2023)	TAGTCTATATATCGTTTGGCGTGGGCT	GLM_Capsule	False	False	AGCCCACGCCAAACGATATATAGACTA	2.86116	0.860054	1	7	13	10.0	13.0
57974	57974	AGCCCACGCCAAACGATATATAGACTA	AGCCCACGCCAAACGATATATAGACTATCCTTGCGGGATAGGTATATAACATTGACGTGAGCGTCCTTGCTTATTATCCTTATGCCTTTGAAATTGTCGAGATTTCACGATAGGATAATATGTCAAACGCTCTTT	98	92	1.0	1	Capsule Intestinal Profiling (Shalon et al. 2023)	TAGTCTATATATCGTTTGGCGTGGGCT	GLM_Capsule	False	False	AGCCCACGCCAAACGATATATAGACTA	2.86116	0.860054	1	7	13	10.0	13.0
57975	57975	AGCCCACGCCAAACGATATATAGACTA	AGCCCACGCCAAACGATATATAGACTATCCATATAAGATAGGTATATAACATTGACGTGAGCGTTCTTGCCTATTATCTTCACCTTTTGAAATTGTCCAGATTTCACAGTAAGATAATATCTTAAACGCTCTTCG	107	106	0.60452	1	Capsule Intestinal Profiling (Shalon et al. 2023)	TAGTCTATATATCGTTTGGCGTGGGCT	GLM_Capsule	False	False	AGCCCACGCCAAACGATATATAGACTA	2.86116	0.860054	1	7	13	10.0	13.0
57976	57976	AGCCCACGCCAAACGATATATAGACTA	AGCCCACGCCAAACGATATATAGACTATCCATATAAGATAGGTATATAACATTGACGTGAGCGTTCTTGCCTATTATCTTCAACCTTCGAAATTGTCCAGATTCCAATATGAGATAATATCTTAAACGCTCTTCG	57	50	0.980392	1	Capsule Intestinal Profiling (Shalon et al. 2023)	TAGTCTATATATCGTTTGGCGTGGGCT	GLM_Capsule	False	False	AGCCCACGCCAAACGATATATAGACTA	2.86116	0.860054	1	7	13	10.0	13.0
57977	57977	AGCCCACGCCAAACGATATATAGACTA	AGCCCACGCCAAACGATATATAGACTATCTTAACAAGATAGGTATATAACATTGACGTGAGCGTTCTTGCTTATCACCTTGAGTTGTTCATTAAATTGGCGATTTTCTGAACAAGGTAATATCTTAAACGCTCTT	155	144	0.986667	1	Capsule Intestinal Profiling (Shalon et al. 2023)	TAGTCTATATATCGTTTGGCGTGGGCT	GLM_Capsule	False	False	AGCCCACGCCAAACGATATATAGACTA	2.86116	0.860054	1	7	13	10.0	13.0
57978	57978	AGCCCACGCCAAACGATATATAGACTA	AGCCCACGCCAAACGATATATAGACTATCTTAACAAGATAGGTATATAACATTGACGTGAGCGTTCTTGCCTATTATTCTTGGAGATTGAAATTGTCGAGATTTCAGATTAAGAATAATATTTAAAACGCTCTTC	36	31	0.941176	1	Capsule Intestinal Profiling (Shalon et al. 2023)	TAGTCTATATATCGTTTGGCGTGGGCT	GLM_Capsule	False	False	AGCCCACGCCAAACGATATATAGACTA	2.86116	0.860054	1	7	13	10.0	13.0
57979	57979	AGCCCACGCCAAACGATATATAGACTA	AGCCCACGCCAAACGATATATAGACTACCTTATGAGATAGGTATATAACATTGACGTGAGCGCTCTTGCTCATTAACTCCAATCATAGAAATGTCCAGTTTCACAATGGGTTAATTTCAGTACGCTCTGTTAACTTATAATGTCCTCCGTTCAGTGACCTAACGCTTTAGGAGTGAAGGATTACAATGC	70	63	1.0	2	Capsule Intestinal Profiling (Shalon et al. 2023)	TAGTCTATATATCGTTTGGCGTGGGCT	GLM_Capsule	False	False	AGCCCACGCCAAACGATATATAGACTA	2.86116	0.860054	1	6	13	4.0	13.0
57980	57980	AGCCCACGCCAAACGATATATAGACTA	AGCCCACGCCAAACGATATATAGACTATCTTAGCAGATAGGTATATAACATTGACGTGAGCGCTCTTGCCTATCGTCTTCACCTTGTTGAAATGTCCAGTTTCACAGTAAGACAATATATCAATACGCTCTGTAATCTAATAAATATGTCGTCTTTCAGTGACCTAACGTTTTAGGGTGAAAGATTACG	70	67	0.985714	2	Capsule Intestinal Profiling (Shalon et al. 2023)	TAGTCTATATATCGTTTGGCGTGGGCT	GLM_Capsule	False	False	AGCCCACGCCAAACGATATATAGACTA	2.86116	0.860054	1	6	13	4.0	13.0
57981	57981	AGCCCACGCCAAACGATATATAGACTA	AGCCCACGCCAAACGATATATAGACTATCCTTGCGGGATAGGTATATAACATTGACGTGAGCGTCCTTGCTTATTATCCTTATGCCTTTGAAATTGTCGAGATTTCACGATAGGATAATATGTCAAACGCTCTTTGTTAACTATGTCCTTTCAGCCTTAACTCATTAAGTATCTGAAATTGCTGCAAAG	47	44	0.957447	2	Capsule Intestinal Profiling (Shalon et al. 2023)	TAGTCTATATATCGTTTGGCGTGGGCT	GLM_Capsule	False	False	AGCCCACGCCAAACGATATATAGACTA	2.86116	0.860054	1	6	13	4.0	13.0
57982	57982	AGCCCACGCCAAACGATATATAGACTA	AGCCCACGCCAAACGATATATAGACTATCCATATAAGATAGGTATATAACATTGACGTGAGCGTTCTTGCCTATTATCTTCAACCTTCGAAATTGTCCAGATTCCAATATGAGATAATATCTTAAACGCTCTTCGTTAACTAATATGTCCTTTCAGCCCCAACACATTAGGTATCTGAAATTGGTACAA	26	22	0.082734	2	Capsule Intestinal Profiling (Shalon et al. 2023)	TAGTCTATATATCGTTTGGCGTGGGCT	GLM_Capsule	False	False	AGCCCACGCCAAACGATATATAGACTA	2.86116	0.860054	1	6	13	4.0	13.0
57983	57983	AGCCCACGCCAAACGATATATAGACTA	AGCCCACGCCAAACGATATATAGACTATCTTAACAAGATAGGTATATAACATTGACGTGAGCGTTCTTGCTTATCACCTTGAGTTGTTCATTAAATTGGCGATTTTCTGAACAAGGTAATATCTTAAACGCTCTTCGTTAACTAATATGTCCTTTCAGCCCCAACACATTAGGTATCTGAAATTGCCAC	60	57	0.182663	2	Capsule Intestinal Profiling (Shalon et al. 2023)	TAGTCTATATATCGTTTGGCGTGGGCT	GLM_Capsule	False	False	AGCCCACGCCAAACGATATATAGACTA	2.86116	0.860054	1	6	13	4.0	13.0
57984	57984	AGCCCACGCCAAACGATATATAGACTA	AGCCCACGCCAAACGATATATAGACTATCTTAACAAGATAGGTATATAACATTGACGTGAGCGTTCTTGCCTATTATTCTTGGAGATTGAAATTGTCGAGATTTCAGATTAAGAATAATATTTAAAACGCTCTTCGTTAACTAATATGTCCTTTCAGCCCTAACACATTAGGTATCTGAAATTGCCACA	18	15	0.055762	2	Capsule Intestinal Profiling (Shalon et al. 2023)	TAGTCTATATATCGTTTGGCGTGGGCT	GLM_Capsule	False	False	AGCCCACGCCAAACGATATATAGACTA	2.86116	0.860054	1	6	13	4.0	13.0
57985	57985	AGCCCACGCCAAACGATATATAGACTA	AGCCCACGCCAAACGATATATAGACTACCTTATGAGATAGGTATATAACATTGACGTGAGCGCTCTTGCTCATTAACTCCAATCATAGAAATGTCCAGTTTCACAATGGGTTAATTTCAGTACGCTCTGTTAACTTATAATGTCCTCCGTTCAGTGACCTAACGCTTTAGGAGTGAAGGATTACAATGCAAAGTTACTAAATCGTTTGAATTGGCAAGAACTATTGTTCATTAAAAATCAGAG	125	120	0.813333	3	Capsule Intestinal Profiling (Shalon et al. 2023)	TAGTCTATATATCGTTTGGCGTGGGCT	GLM_Capsule	False	False	AGCCCACGCCAAACGATATATAGACTA	2.86116	0.860054	1	3	13	2.0	13.0
57986	57986	AGCCCACGCCAAACGATATATAGACTA	AGCCCACGCCAAACGATATATAGACTATCTTAGCAGATAGGTATATAACATTGACGTGAGCGCTCTTGCCTATCGTCTTCACCTTGTTGAAATGTCCAGTTTCACAGTAAGACAATATATCAATACGCTCTGTAATCTAATAAATATGTCGTCTTTCAGTGACCTAACGTTTTAGGGTGAAAGATTACGACACAAAGATAGCAAAAGCATTTTGAATAGCAAGAACTATTGTTTATTAATAGT	118	108	0.973684	3	Capsule Intestinal Profiling (Shalon et al. 2023)	TAGTCTATATATCGTTTGGCGTGGGCT	GLM_Capsule	False	False	AGCCCACGCCAAACGATATATAGACTA	2.86116	0.860054	1	3	13	2.0	13.0
57987	57987	AGCCCACGCCAAACGATATATAGACTA	AGCCCACGCCAAACGATATATAGACTATCCTTGCGGGATAGGTATATAACATTGACGTGAGCGTCCTTGCTTATTATCCTTATGCCTTTGAAATTGTCGAGATTTCACGATAGGATAATATGTCAAACGCTCTTTGTTAACTATGTCCTTTCAGCCTTAACTCATTAAGTATCTGAAATTGCTGCAAAGTTACTATTTTACGTTTGATTAACAAGAACTATTGTTTATTAAATGTGGATTTTA	71	66	0.985507	3	Capsule Intestinal Profiling (Shalon et al. 2023)	TAGTCTATATATCGTTTGGCGTGGGCT	GLM_Capsule	False	False	AGCCCACGCCAAACGATATATAGACTA	2.86116	0.860054	1	3	13	2.0	13.0
57988	57988	AGCCCACGCCAAACGATATATAGACTA	AGCCCACGCCAAACGATATATAGACTATCTTAGCAGATAGGTATATAACATTGACGTGAGCGCTCTTGCCTATCGTCTTCACCTTGTTGAAATGTCCAGTTTCACAGTAAGACAATATATCAATACGCTCTGTAATCTAATAAATATGTCGTCTTTCAGTGACCTAACGTTTTAGGGTGAAAGATTACGACACAAAGATAGCAAAAGCATTTTGAATAGCAAGAACTATTGTTTATTAATAGTTGAGGCTTGTATTAAGTAAGCTCAGCTTTAGTCAGTAATCGTTTCACTTGTACT	45	39	0.933333	4	Capsule Intestinal Profiling (Shalon et al. 2023)	TAGTCTATATATCGTTTGGCGTGGGCT	GLM_Capsule	False	False	AGCCCACGCCAAACGATATATAGACTA	2.86116	0.860054	1	2	13	2.0	13.0
57989	57989	AGCCCACGCCAAACGATATATAGACTA	AGCCCACGCCAAACGATATATAGACTATCCTTGCGGGATAGGTATATAACATTGACGTGAGCGTCCTTGCTTATTATCCTTATGCCTTTGAAATTGTCGAGATTTCACGATAGGATAATATGTCAAACGCTCTTTGTTAACTATGTCCTTTCAGCCTTAACTCATTAAGTATCTGAAATTGCTGCAAAGTTACTATTTTACGTTTGATTAACAAGAACTATTGTTTATTAAATGTGGATTTTACATTCTTATAAATTGATTTTTAACCCTTTGAACCGTTGAAACGCCTATACCCTG	47	43	0.956522	4	Capsule Intestinal Profiling (Shalon et al. 2023)	TAGTCTATATATCGTTTGGCGTGGGCT	GLM_Capsule	False	False	AGCCCACGCCAAACGATATATAGACTA	2.86116	0.860054	1	2	13	2.0	13.0
57990	57990	AGCCCACGCCAAACGATATATAGACTA	AGCCCACGCCAAACGATATATAGACTATCTTAGCAGATAGGTATATAACATTGACGTGAGCGCTCTTGCCTATCGTCTTCACCTTGTTGAAATGTCCAGTTTCACAGTAAGACAATATATCAATACGCTCTGTAATCTAATAAATATGTCGTCTTTCAGTGACCTAACGTTTTAGGGTGAAAGATTACGACACAAAGATAGCAAAAGCATTTTGAATAGCAAGAACTATTGTTTATTAATAGTTGAGGCTTGTATTAAGTAAGCTCAGCTTTAGTCAGTAATCGTTTCACTTGTACTATCTGGAACTTACATCCCTTAGAAGTAACGAACCCTTGTTCATTAAGTAGATTT	121	114	0.974576	5	Capsule Intestinal Profiling (Shalon et al. 2023)	TAGTCTATATATCGTTTGGCGTGGGCT	GLM_Capsule	False	False	AGCCCACGCCAAACGATATATAGACTA	2.86116	0.860054	1	2	13	2.0	13.0
57991	57991	AGCCCACGCCAAACGATATATAGACTA	AGCCCACGCCAAACGATATATAGACTATCCTTGCGGGATAGGTATATAACATTGACGTGAGCGTCCTTGCTTATTATCCTTATGCCTTTGAAATTGTCGAGATTTCACGATAGGATAATATGTCAAACGCTCTTTGTTAACTATGTCCTTTCAGCCTTAACTCATTAAGTATCTGAAATTGCTGCAAAGTTACTATTTTACGTTTGATTAACAAGAACTATTGTTTATTAAATGTGGATTTTACATTCTTATAAATTGATTTTTAACCCTTTGAACCGTTGAAACGCCTATACCCTGTAATTTGGCGATGTTCCTCACTGAATAGCCTTTCTTTAGTAAAGCTATCGTTTC	37	35	0.384615	5	Capsule Intestinal Profiling (Shalon et al. 2023)	TAGTCTATATATCGTTTGGCGTGGGCT	GLM_Capsule	False	False	AGCCCACGCCAAACGATATATAGACTA	2.86116	0.860054	1	2	13	2.0	13.0
57992	57992	AGCCCACGCCAAACGATATATAGACTA	AGCCCACGCCAAACGATATATAGACTATCTTAGCAGATAGGTATATAACATTGACGTGAGCGCTCTTGCCTATCGTCTTCACCTTGTTGAAATGTCCAGTTTCACAGTAAGACAATATATCAATACGCTCTGTAATCTAATAAATATGTCGTCTTTCAGTGACCTAACGTTTTAGGGTGAAAGATTACGACACAAAGATAGCAAAAGCATTTTGAATAGCAAGAACTATTGTTTATTAATAGTTGAGGCTTGTATTAAGTAAGCTCAGCTTTAGTCAGTAATCGTTTCACTTGTACTATCTGGAACTTACATCCCTTAGAAGTAACGAACCCTTGTTCATTAAGTAGATTTGTCATTTCAGATAGCGACTTTCCTTGTAATACTAAAGAACGTAATAAAGCGATT	113	101	1.0	6	Capsule Intestinal Profiling (Shalon et al. 2023)	TAGTCTATATATCGTTTGGCGTGGGCT	GLM_Capsule	False	False	AGCCCACGCCAAACGATATATAGACTA	2.86116	0.860054	1	1	13	2.0	13.0
57993	57993	AGCCCACGCCAAACGATATATAGACTA	AGCCCACGCCAAACGATATATAGACTATCTTAGCAGATAGGTATATAACATTGACGTGAGCGCTCTTGCCTATCGTCTTCACCTTGTTGAAATGTCCAGTTTCACAGTAAGACAATATATCAATACGCTCTGTAATCTAATAAATATGTCGTCTTTCAGTGACCTAACGTTTTAGGGTGAAAGATTACGACACAAAGATAGCAAAAGCATTTTGAATAGCAAGAACTATTGTTTATTAATAGTTGAGGCTTGTATTAAGTAAGCTCAGCTTTAGTCAGTAATCGTTTCACTTGTACTATCTGGAACTTACATCCCTTAGAAGTAACGAACCCTTGTTCATTAAGTAGATTTGTCATTTCAGATAGCGACTTTCCTTGTAATACTAAAGAACGTAATAAAGCGATTGCACGCATATTATTAGGATTACTCTCAGCTTTAGCCTTATTCGTTTTAGAACTA	62	58	1.0	7	Capsule Intestinal Profiling (Shalon et al. 2023)	TAGTCTATATATCGTTTGGCGTGGGCT	GLM_Capsule	False	False	AGCCCACGCCAAACGATATATAGACTA	2.86116	0.860054	1	1	13	2.0	13.0
57994	57994	AGCCCACGCCAAACGATATATAGACTA	AGCCCACGCCAAACGATATATAGACTATCTTAGCAGATAGGTATATAACATTGACGTGAGCGCTCTTGCCTATCGTCTTCACCTTGTTGAAATGTCCAGTTTCACAGTAAGACAATATATCAATACGCTCTGTAATCTAATAAATATGTCGTCTTTCAGTGACCTAACGTTTTAGGGTGAAAGATTACGACACAAAGATAGCAAAAGCATTTTGAATAGCAAGAACTATTGTTTATTAATAGTTGAGGCTTGTATTAAGTAAGCTCAGCTTTAGTCAGTAATCGTTTCACTTGTACTATCTGGAACTTACATCCCTTAGAAGTAACGAACCCTTGTTCATTAAGTAGATTTGTCATTTCAGATAGCGACTTTCCTTGTAATACTAAAGAACGTAATAAAGCGATTGCACGCATATTATTAGGATTACTCTCAGCTTTAGCCTTATTCGTTTTAGAACTATTACTGATTGCTTGCTGAAACTTATTCATCAGGTTTTCAGACTTTCCCAATTTA	122	113	0.919355	8	Capsule Intestinal Profiling (Shalon et al. 2023)	TAGTCTATATATCGTTTGGCGTGGGCT	GLM_Capsule	False	False	AGCCCACGCCAAACGATATATAGACTA	2.86116	0.860054	1	1	13	2.0	13.0
57995	57995	AGCCCACGCCAAACGATATATAGACTA	AGCCCACGCCAAACGATATATAGACTATCTTAGCAGATAGGTATATAACATTGACGTGAGCGCTCTTGCCTATCGTCTTCACCTTGTTGAAATGTCCAGTTTCACAGTAAGACAATATATCAATACGCTCTGTAATCTAATAAATATGTCGTCTTTCAGTGACCTAACGTTTTAGGGTGAAAGATTACGACACAAAGATAGCAAAAGCATTTTGAATAGCAAGAACTATTGTTTATTAATAGTTGAGGCTTGTATTAAGTAAGCTCAGCTTTAGTCAGTAATCGTTTCACTTGTACTATCTGGAACTTACATCCCTTAGAAGTAACGAACCCTTGTTCATTAAGTAGATTTGTCATTTCAGATAGCGACTTTCCTTGTAATACTAAAGAACGTAATAAAGCGATTGCACGCATATTATTAGGATTACTCTCAGCTTTAGCCTTATTCGTTTTAGAACTATTACTGATTGCTTGCTGAAACTTATTCATCAGGTTTTCAGACTTTCCCAATTTAATGCCTCTAGCTTTCTTGGCTTGTAGGGATTGTTTGGTGCGTTGACTAATAAGG	54	51	0.927273	9	Capsule Intestinal Profiling (Shalon et al. 2023)	TAGTCTATATATCGTTTGGCGTGGGCT	GLM_Capsule	False	False	AGCCCACGCCAAACGATATATAGACTA	2.86116	0.860054	1	1	13	1.0	13.0
57996	57996	AGCCCACGCCAAACGATATATAGACTA	AGCCCACGCCAAACGATATATAGACTATCTTAGCAGATAGGTATATAACATTGACGTGAGCGCTCTTGCCTATCGTCTTCACCTTGTTGAAATGTCCAGTTTCACAGTAAGACAATATATCAATACGCTCTGTAATCTAATAAATATGTCGTCTTTCAGTGACCTAACGTTTTAGGGTGAAAGATTACGACACAAAGATAGCAAAAGCATTTTGAATAGCAAGAACTATTGTTTATTAATAGTTGAGGCTTGTATTAAGTAAGCTCAGCTTTAGTCAGTAATCGTTTCACTTGTACTATCTGGAACTTACATCCCTTAGAAGTAACGAACCCTTGTTCATTAAGTAGATTTGTCATTTCAGATAGCGACTTTCCTTGTAATACTAAAGAACGTAATAAAGCGATTGCACGCATATTATTAGGATTACTCTCAGCTTTAGCCTTATTCGTTTTAGAACTATTACTGATTGCTTGCTGAAACTTATTCATCAGGTTTTCAGACTTTCCCAATTTAATGCCTCTAGCTTTCTTGGCTTGTAGGGATTGTTTGGTGCGTTGACTAATAAGGTTTGCTTCATATTCAGCGATACTACTAATAATATGTAGTATCAATCTGTTAGCT	40	40	0.930233	10	Capsule Intestinal Profiling (Shalon et al. 2023)	TAGTCTATATATCGTTTGGCGTGGGCT	GLM_Capsule	False	False	AGCCCACGCCAAACGATATATAGACTA	2.86116	0.860054	1	1	13	1.0	13.0
57997	57997	AGCCCACGCCAAACGATATATAGACTA	AGCCCACGCCAAACGATATATAGACTATCTTAGCAGATAGGTATATAACATTGACGTGAGCGCTCTTGCCTATCGTCTTCACCTTGTTGAAATGTCCAGTTTCACAGTAAGACAATATATCAATACGCTCTGTAATCTAATAAATATGTCGTCTTTCAGTGACCTAACGTTTTAGGGTGAAAGATTACGACACAAAGATAGCAAAAGCATTTTGAATAGCAAGAACTATTGTTTATTAATAGTTGAGGCTTGTATTAAGTAAGCTCAGCTTTAGTCAGTAATCGTTTCACTTGTACTATCTGGAACTTACATCCCTTAGAAGTAACGAACCCTTGTTCATTAAGTAGATTTGTCATTTCAGATAGCGACTTTCCTTGTAATACTAAAGAACGTAATAAAGCGATTGCACGCATATTATTAGGATTACTCTCAGCTTTAGCCTTATTCGTTTTAGAACTATTACTGATTGCTTGCTGAAACTTATTCATCAGGTTTTCAGACTTTCCCAATTTAATGCCTCTAGCTTTCTTGGCTTGTAGGGATTGTTTGGTGCGTTGACTAATAAGGTTTGCTTCATATTCAGCGATACTACTAATAATATGTAGTATCAATCTGTTAGCTTGTGGGAAATCACAGAATACAATTTCTACATCGCTTTCCAATAACTTAGAAGTA	84	78	0.952381	11	Capsule Intestinal Profiling (Shalon et al. 2023)	TAGTCTATATATCGTTTGGCGTGGGCT	GLM_Capsule	False	False	AGCCCACGCCAAACGATATATAGACTA	2.86116	0.860054	1	1	13	0.0	13.0
57998	57998	AGCCCACGCCAAACGATATATAGACTA	AGCCCACGCCAAACGATATATAGACTATCTTAGCAGATAGGTATATAACATTGACGTGAGCGCTCTTGCCTATCGTCTTCACCTTGTTGAAATGTCCAGTTTCACAGTAAGACAATATATCAATACGCTCTGTAATCTAATAAATATGTCGTCTTTCAGTGACCTAACGTTTTAGGGTGAAAGATTACGACACAAAGATAGCAAAAGCATTTTGAATAGCAAGAACTATTGTTTATTAATAGTTGAGGCTTGTATTAAGTAAGCTCAGCTTTAGTCAGTAATCGTTTCACTTGTACTATCTGGAACTTACATCCCTTAGAAGTAACGAACCCTTGTTCATTAAGTAGATTTGTCATTTCAGATAGCGACTTTCCTTGTAATACTAAAGAACGTAATAAAGCGATTGCACGCATATTATTAGGATTACTCTCAGCTTTAGCCTTATTCGTTTTAGAACTATTACTGATTGCTTGCTGAAACTTATTCATCAGGTTTTCAGACTTTCCCAATTTAATGCCTCTAGCTTTCTTGGCTTGTAGGGATTGTTTGGTGCGTTGACTAATAAGGTTTGCTTCATATTCAGCGATACTACTAATAATATGTAGTATCAATCTGTTAGCTTGTGGGAAATCACAGAATACAATTTCTACATCGCTTTCCAATAACTTAGAAGTAAATGCGACATTCCTAGATAGCCTGTCTAACTTGGCAACTATTAAAACAGAATTA	113	98	0.980583	12	Capsule Intestinal Profiling (Shalon et al. 2023)	TAGTCTATATATCGTTTGGCGTGGGCT	GLM_Capsule	False	False	AGCCCACGCCAAACGATATATAGACTA	2.86116	0.860054	1	1	13	0.0	13.0
57999	57999	AGCCCACGCCAAACGATATATAGACTA	AGCCCACGCCAAACGATATATAGACTATCTTAGCAGATAGGTATATAACATTGACGTGAGCGCTCTTGCCTATCGTCTTCACCTTGTTGAAATGTCCAGTTTCACAGTAAGACAATATATCAATACGCTCTGTAATCTAATAAATATGTCGTCTTTCAGTGACCTAACGTTTTAGGGTGAAAGATTACGACACAAAGATAGCAAAAGCATTTTGAATAGCAAGAACTATTGTTTATTAATAGTTGAGGCTTGTATTAAGTAAGCTCAGCTTTAGTCAGTAATCGTTTCACTTGTACTATCTGGAACTTACATCCCTTAGAAGTAACGAACCCTTGTTCATTAAGTAGATTTGTCATTTCAGATAGCGACTTTCCTTGTAATACTAAAGAACGTAATAAAGCGATTGCACGCATATTATTAGGATTACTCTCAGCTTTAGCCTTATTCGTTTTAGAACTATTACTGATTGCTTGCTGAAACTTATTCATCAGGTTTTCAGACTTTCCCAATTTAATGCCTCTAGCTTTCTTGGCTTGTAGGGATTGTTTGGTGCGTTGACTAATAAGGTTTGCTTCATATTCAGCGATACTACTAATAATATGTAGTATCAATCTGTTAGCTTGTGGGAAATCACAGAATACAATTTCTACATCGCTTTCCAATAACTTAGAAGTAAATGCGACATTCCTAGATAGCCTGTCTAACTTGGCAACTATTAAAACAGAATTAGTTTTCCTGCATAATGCTAGTGCTTCCATTAGTTTAGGTCTATTTGACTTCTTA	129	120	0.99187	13	Capsule Intestinal Profiling (Shalon et al. 2023)	TAGTCTATATATCGTTTGGCGTGGGCT	GLM_Capsule	False	False	AGCCCACGCCAAACGATATATAGACTA	2.86116	0.860054	1	1	13	0.0	13.0
58000	58000	AGCCCACGCCAAACGATATATAGACTA	AGCCCACGCCAAACGATATATAGACTATCTTAGCAGATAGGTATATAACATTGACGTGAGCGCTCTTGCCTATCGTCTTCACCTTGTTGAAATGTCCAGTTTCACAGTAAGACAATATATCAATACGCTCTGTAATCTAATAAATATGTCGTCTTTCAGTGACCTAACGTTTTAGGGTGAAAGATTACGACACAAAGATAGCAAAAGCATTTTGAATAGCAAGAACTATTGTTTATTAATAGTTGAGGCTTGTATTAAGTAAGCTCAGCTTTAGTCAGTAATCGTTTCACTTGTACTATCTGGAACTTACATCCCTTAGAAGTAACGAACCCTTGTTCATTAAGTAGATTTGTCATTTCAGATAGCGACTTTCCTTGTAATACTAAAGAACGTAATAAAGCGATTGCACGCATATTATTAGGATTACTCTCAGCTTTAGCCTTATTCGTTTTAGAACTATTACTGATTGCTTGCTGAAACTTATTCATCAGGTTTTCAGACTTTCCCAATTTAATGCCTCTAGCTTTCTTGGCTTGTAGGGATTGTTTGGTGCGTTGACTAATAAGGTTTGCTTCATATTCAGCGATACTACTAATAATATGTAGTATCAATCTGTTAGCTTGTGGGAAATCACAGAATACAATTTCTACATCGCTTTCCAATAACTTAGAAGTAAATGCGACATTCCTAGATAGCCTGTCTAACTTGGCAACTATTAAAACAGAATTAGTTTTCCTGCATAATGCTAGTGCTTCCATTAGTTTAGGTCTATTTGACTTCTTACCAGATTCAGTTTCTACGAATTCAGTAATTAGAGGATTGTCTTTTAAGTGATTC	78	72	0.973684	14	Capsule Intestinal Profiling (Shalon et al. 2023)	TAGTCTATATATCGTTTGGCGTGGGCT	GLM_Capsule	False	False	AGCCCACGCCAAACGATATATAGACTA	2.86116	0.860054	1	1	13	0.0	13.0
58001	58001	AGCCCACGCCAAACGATATATAGACTA	AGCCCACGCCAAACGATATATAGACTATCTTAGCAGATAGGTATATAACATTGACGTGAGCGCTCTTGCCTATCGTCTTCACCTTGTTGAAATGTCCAGTTTCACAGTAAGACAATATATCAATACGCTCTGTAATCTAATAAATATGTCGTCTTTCAGTGACCTAACGTTTTAGGGTGAAAGATTACGACACAAAGATAGCAAAAGCATTTTGAATAGCAAGAACTATTGTTTATTAATAGTTGAGGCTTGTATTAAGTAAGCTCAGCTTTAGTCAGTAATCGTTTCACTTGTACTATCTGGAACTTACATCCCTTAGAAGTAACGAACCCTTGTTCATTAAGTAGATTTGTCATTTCAGATAGCGACTTTCCTTGTAATACTAAAGAACGTAATAAAGCGATTGCACGCATATTATTAGGATTACTCTCAGCTTTAGCCTTATTCGTTTTAGAACTATTACTGATTGCTTGCTGAAACTTATTCATCAGGTTTTCAGACTTTCCCAATTTAATGCCTCTAGCTTTCTTGGCTTGTAGGGATTGTTTGGTGCGTTGACTAATAAGGTTTGCTTCATATTCAGCGATACTACTAATAATATGTAGTATCAATCTGTTAGCTTGTGGGAAATCACAGAATACAATTTCTACATCGCTTTCCAATAACTTAGAAGTAAATGCGACATTCCTAGATAGCCTGTCTAACTTGGCAACTATTAAAACAGAATTAGTTTTCCTGCATAATGCTAGTGCTTCCATTAGTTTAGGTCTATTTGACTTCTTACCAGATTCAGTTTCTACGAATTCAGTAATTAGAGGATTGTCTTTTAAGTGATTCTTAATAATTTCTCGTTGTGCTTCCACTCCTAAACCAGAAACCTGCTGTTTCATT	49	44	0.979167	15	Capsule Intestinal Profiling (Shalon et al. 2023)	TAGTCTATATATCGTTTGGCGTGGGCT	GLM_Capsule	False	False	AGCCCACGCCAAACGATATATAGACTA	2.86116	0.860054	1	1	13	0.0	13.0
58002	58002	AGCCCACGCCAAACGATATATAGACTA	AGCCCACGCCAAACGATATATAGACTATCTTAGCAGATAGGTATATAACATTGACGTGAGCGCTCTTGCCTATCGTCTTCACCTTGTTGAAATGTCCAGTTTCACAGTAAGACAATATATCAATACGCTCTGTAATCTAATAAATATGTCGTCTTTCAGTGACCTAACGTTTTAGGGTGAAAGATTACGACACAAAGATAGCAAAAGCATTTTGAATAGCAAGAACTATTGTTTATTAATAGTTGAGGCTTGTATTAAGTAAGCTCAGCTTTAGTCAGTAATCGTTTCACTTGTACTATCTGGAACTTACATCCCTTAGAAGTAACGAACCCTTGTTCATTAAGTAGATTTGTCATTTCAGATAGCGACTTTCCTTGTAATACTAAAGAACGTAATAAAGCGATTGCACGCATATTATTAGGATTACTCTCAGCTTTAGCCTTATTCGTTTTAGAACTATTACTGATTGCTTGCTGAAACTTATTCATCAGGTTTTCAGACTTTCCCAATTTAATGCCTCTAGCTTTCTTGGCTTGTAGGGATTGTTTGGTGCGTTGACTAATAAGGTTTGCTTCATATTCAGCGATACTACTAATAATATGTAGTATCAATCTGTTAGCTTGTGGGAAATCACAGAATACAATTTCTACATCGCTTTCCAATAACTTAGAAGTAAATGCGACATTCCTAGATAGCCTGTCTAACTTGGCAACTATTAAAACAGAATTAGTTTTCCTGCATAATGCTAGTGCTTCCATTAGTTTAGGTCTATTTGACTTCTTACCAGATTCAGTTTCTACGAATTCAGTAATTAGAGGATTGTCTTTTAAGTGATTCTTAATAATTTCTCGTTGTGCTTCCACTCCTAAACCAGAAACCTGCTGTTTCATTGTGGACTGTCTTAGATATGCTACGAATGTTTTCATCTCCATTTTACTTAGTAAG	51	49	0.960784	16	Capsule Intestinal Profiling (Shalon et al. 2023)	TAGTCTATATATCGTTTGGCGTGGGCT	GLM_Capsule	False	False	AGCCCACGCCAAACGATATATAGACTA	2.86116	0.860054	1	1	13	0.0	13.0
58003	58003	AGCCCACGCCAAACGATATATAGACTA	AGCCCACGCCAAACGATATATAGACTATCTTAGCAGATAGGTATATAACATTGACGTGAGCGCTCTTGCCTATCGTCTTCACCTTGTTGAAATGTCCAGTTTCACAGTAAGACAATATATCAATACGCTCTGTAATCTAATAAATATGTCGTCTTTCAGTGACCTAACGTTTTAGGGTGAAAGATTACGACACAAAGATAGCAAAAGCATTTTGAATAGCAAGAACTATTGTTTATTAATAGTTGAGGCTTGTATTAAGTAAGCTCAGCTTTAGTCAGTAATCGTTTCACTTGTACTATCTGGAACTTACATCCCTTAGAAGTAACGAACCCTTGTTCATTAAGTAGATTTGTCATTTCAGATAGCGACTTTCCTTGTAATACTAAAGAACGTAATAAAGCGATTGCACGCATATTATTAGGATTACTCTCAGCTTTAGCCTTATTCGTTTTAGAACTATTACTGATTGCTTGCTGAAACTTATTCATCAGGTTTTCAGACTTTCCCAATTTAATGCCTCTAGCTTTCTTGGCTTGTAGGGATTGTTTGGTGCGTTGACTAATAAGGTTTGCTTCATATTCAGCGATACTACTAATAATATGTAGTATCAATCTGTTAGCTTGTGGGAAATCACAGAATACAATTTCTACATCGCTTTCCAATAACTTAGAAGTAAATGCGACATTCCTAGATAGCCTGTCTAACTTGGCAACTATTAAAACAGAATTAGTTTTCCTGCATAATGCTAGTGCTTCCATTAGTTTAGGTCTATTTGACTTCTTACCAGATTCAGTTTCTACGAATTCAGTAATTAGAGGATTGTCTTTTAAGTGATTCTTAATAATTTCTCGTTGTGCTTCCACTCCTAAACCAGAAACCTGCTGTTTCATTGTGGACTGTCTTAGATATGCTACGAATGTTTTCATCTCCATTTTACTTAGTAAGTTACAAATACTAAACGACCATTTAGCTTATGTAAGTTGAGTATCCAATAAAGGA	69	61	0.940299	17	Capsule Intestinal Profiling (Shalon et al. 2023)	TAGTCTATATATCGTTTGGCGTGGGCT	GLM_Capsule	False	False	AGCCCACGCCAAACGATATATAGACTA	2.86116	0.860054	1	1	13	0.0	13.0
58004	58004	AGCCCACGCCAAACGATATATAGACTA	AGCCCACGCCAAACGATATATAGACTATCTTAGCAGATAGGTATATAACATTGACGTGAGCGCTCTTGCCTATCGTCTTCACCTTGTTGAAATGTCCAGTTTCACAGTAAGACAATATATCAATACGCTCTGTAATCTAATAAATATGTCGTCTTTCAGTGACCTAACGTTTTAGGGTGAAAGATTACGACACAAAGATAGCAAAAGCATTTTGAATAGCAAGAACTATTGTTTATTAATAGTTGAGGCTTGTATTAAGTAAGCTCAGCTTTAGTCAGTAATCGTTTCACTTGTACTATCTGGAACTTACATCCCTTAGAAGTAACGAACCCTTGTTCATTAAGTAGATTTGTCATTTCAGATAGCGACTTTCCTTGTAATACTAAAGAACGTAATAAAGCGATTGCACGCATATTATTAGGATTACTCTCAGCTTTAGCCTTATTCGTTTTAGAACTATTACTGATTGCTTGCTGAAACTTATTCATCAGGTTTTCAGACTTTCCCAATTTAATGCCTCTAGCTTTCTTGGCTTGTAGGGATTGTTTGGTGCGTTGACTAATAAGGTTTGCTTCATATTCAGCGATACTACTAATAATATGTAGTATCAATCTGTTAGCTTGTGGGAAATCACAGAATACAATTTCTACATCGCTTTCCAATAACTTAGAAGTAAATGCGACATTCCTAGATAGCCTGTCTAACTTGGCAACTATTAAAACAGAATTAGTTTTCCTGCATAATGCTAGTGCTTCCATTAGTTTAGGTCTATTTGACTTCTTACCAGATTCAGTTTCTACGAATTCAGTAATTAGAGGATTGTCTTTTAAGTGATTCTTAATAATTTCTCGTTGTGCTTCCACTCCTAAACCAGAAACCTGCTGTTTCATTGTGGACTGTCTTAGATATGCTACGAATGTTTTCATCTCCATTTTACTTAGTAAGTTACAAATACTAAACGACCATTTAGCTTATGTAAGTTGAGTATCCAATAAAGGATACCCAACCAATTTAAAAGGGTCTGTTACCATACTTGTAATCTAAGATAGAATT	26	22	0.916667	18	Capsule Intestinal Profiling (Shalon et al. 2023)	TAGTCTATATATCGTTTGGCGTGGGCT	GLM_Capsule	False	False	AGCCCACGCCAAACGATATATAGACTA	2.86116	0.860054	1	1	13	0.0	13.0
58005	58005	AGCCCACGCCAAACGATATATAGACTA	AGCCCACGCCAAACGATATATAGACTATCTTAGCAGATAGGTATATAACATTGACGTGAGCGCTCTTGCCTATCGTCTTCACCTTGTTGAAATGTCCAGTTTCACAGTAAGACAATATATCAATACGCTCTGTAATCTAATAAATATGTCGTCTTTCAGTGACCTAACGTTTTAGGGTGAAAGATTACGACACAAAGATAGCAAAAGCATTTTGAATAGCAAGAACTATTGTTTATTAATAGTTGAGGCTTGTATTAAGTAAGCTCAGCTTTAGTCAGTAATCGTTTCACTTGTACTATCTGGAACTTACATCCCTTAGAAGTAACGAACCCTTGTTCATTAAGTAGATTTGTCATTTCAGATAGCGACTTTCCTTGTAATACTAAAGAACGTAATAAAGCGATTGCACGCATATTATTAGGATTACTCTCAGCTTTAGCCTTATTCGTTTTAGAACTATTACTGATTGCTTGCTGAAACTTATTCATCAGGTTTTCAGACTTTCCCAATTTAATGCCTCTAGCTTTCTTGGCTTGTAGGGATTGTTTGGTGCGTTGACTAATAAGGTTTGCTTCATATTCAGCGATACTACTAATAATATGTAGTATCAATCTGTTAGCTTGTGGGAAATCACAGAATACAATTTCTACATCGCTTTCCAATAACTTAGAAGTAAATGCGACATTCCTAGATAGCCTGTCTAACTTGGCAACTATTAAAACAGAATTAGTTTTCCTGCATAATGCTAGTGCTTCCATTAGTTTAGGTCTATTTGACTTCTTACCAGATTCAGTTTCTACGAATTCAGTAATTAGAGGATTGTCTTTTAAGTGATTCTTAATAATTTCTCGTTGTGCTTCCACTCCTAAACCAGAAACCTGCTGTTTCATTGTGGACTGTCTTAGATATGCTACGAATGTTTTCATCTCCATTTTACTTAGTAAGTTACAAATACTAAACGACCATTTAGCTTATGTAAGTTGAGTATCCAATAAAGGATACCCAACCAATTTAAAAGGGTCTGTTACCATACTTGTAATCTAAGATAGAATTGCATACCCTATTATAAAATGAGAATCCACAACCAGTACAAAAATAGCTTTCGTA	67	57	1.0	19	Capsule Intestinal Profiling (Shalon et al. 2023)	TAGTCTATATATCGTTTGGCGTGGGCT	GLM_Capsule	False	False	AGCCCACGCCAAACGATATATAGACTA	2.86116	0.860054	1	1	13	0.0	13.0
58006	58006	AGCCCACGCCAAACGATATATAGACTA	AGCCCACGCCAAACGATATATAGACTATCTTAGCAGATAGGTATATAACATTGACGTGAGCGCTCTTGCCTATCGTCTTCACCTTGTTGAAATGTCCAGTTTCACAGTAAGACAATATATCAATACGCTCTGTAATCTAATAAATATGTCGTCTTTCAGTGACCTAACGTTTTAGGGTGAAAGATTACGACACAAAGATAGCAAAAGCATTTTGAATAGCAAGAACTATTGTTTATTAATAGTTGAGGCTTGTATTAAGTAAGCTCAGCTTTAGTCAGTAATCGTTTCACTTGTACTATCTGGAACTTACATCCCTTAGAAGTAACGAACCCTTGTTCATTAAGTAGATTTGTCATTTCAGATAGCGACTTTCCTTGTAATACTAAAGAACGTAATAAAGCGATTGCACGCATATTATTAGGATTACTCTCAGCTTTAGCCTTATTCGTTTTAGAACTATTACTGATTGCTTGCTGAAACTTATTCATCAGGTTTTCAGACTTTCCCAATTTAATGCCTCTAGCTTTCTTGGCTTGTAGGGATTGTTTGGTGCGTTGACTAATAAGGTTTGCTTCATATTCAGCGATACTACTAATAATATGTAGTATCAATCTGTTAGCTTGTGGGAAATCACAGAATACAATTTCTACATCGCTTTCCAATAACTTAGAAGTAAATGCGACATTCCTAGATAGCCTGTCTAACTTGGCAACTATTAAAACAGAATTAGTTTTCCTGCATAATGCTAGTGCTTCCATTAGTTTAGGTCTATTTGACTTCTTACCAGATTCAGTTTCTACGAATTCAGTAATTAGAGGATTGTCTTTTAAGTGATTCTTAATAATTTCTCGTTGTGCTTCCACTCCTAAACCAGAAACCTGCTGTTTCATTGTGGACTGTCTTAGATATGCTACGAATGTTTTCATCTCCATTTTACTTAGTAAGTTACAAATACTAAACGACCATTTAGCTTATGTAAGTTGAGTATCCAATAAAGGATACCCAACCAATTTAAAAGGGTCTGTTACCATACTTGTAATCTAAGATAGAATTGCATACCCTATTATAAAATGAGAATCCACAACCAGTACAAAAATAGCTTTCGTAAATAGCTGCATATTCTCCTTGTTGTATGTTATCACTATCTAAGCAAAAATCAAA	91	78	0.97619	20	Capsule Intestinal Profiling (Shalon et al. 2023)	TAGTCTATATATCGTTTGGCGTGGGCT	GLM_Capsule	False	False	AGCCCACGCCAAACGATATATAGACTA	2.86116	0.860054	1	1	13	0.0	13.0
58007	58007	AGCCCACGCCAAACGATATATAGACTA	AGCCCACGCCAAACGATATATAGACTATCTTAGCAGATAGGTATATAACATTGACGTGAGCGCTCTTGCCTATCGTCTTCACCTTGTTGAAATGTCCAGTTTCACAGTAAGACAATATATCAATACGCTCTGTAATCTAATAAATATGTCGTCTTTCAGTGACCTAACGTTTTAGGGTGAAAGATTACGACACAAAGATAGCAAAAGCATTTTGAATAGCAAGAACTATTGTTTATTAATAGTTGAGGCTTGTATTAAGTAAGCTCAGCTTTAGTCAGTAATCGTTTCACTTGTACTATCTGGAACTTACATCCCTTAGAAGTAACGAACCCTTGTTCATTAAGTAGATTTGTCATTTCAGATAGCGACTTTCCTTGTAATACTAAAGAACGTAATAAAGCGATTGCACGCATATTATTAGGATTACTCTCAGCTTTAGCCTTATTCGTTTTAGAACTATTACTGATTGCTTGCTGAAACTTATTCATCAGGTTTTCAGACTTTCCCAATTTAATGCCTCTAGCTTTCTTGGCTTGTAGGGATTGTTTGGTGCGTTGACTAATAAGGTTTGCTTCATATTCAGCGATACTACTAATAATATGTAGTATCAATCTGTTAGCTTGTGGGAAATCACAGAATACAATTTCTACATCGCTTTCCAATAACTTAGAAGTAAATGCGACATTCCTAGATAGCCTGTCTAACTTGGCAACTATTAAAACAGAATTAGTTTTCCTGCATAATGCTAGTGCTTCCATTAGTTTAGGTCTATTTGACTTCTTACCAGATTCAGTTTCTACGAATTCAGTAATTAGAGGATTGTCTTTTAAGTGATTCTTAATAATTTCTCGTTGTGCTTCCACTCCTAAACCAGAAACCTGCTGTTTCATTGTGGACTGTCTTAGATATGCTACGAATGTTTTCATCTCCATTTTACTTAGTAAGTTACAAATACTAAACGACCATTTAGCTTATGTAAGTTGAGTATCCAATAAAGGATACCCAACCAATTTAAAAGGGTCTGTTACCATACTTGTAATCTAAGATAGAATTGCATACCCTATTATAAAATGAGAATCCACAACCAGTACAAAAATAGCTTTCGTAAATAGCTGCATATTCTCCTTGTTGTATGTTATCACTATCTAAGCAAAAATCAAACTTATGCAACCAATACATTAATGCTTGCAAGCGTTTGATGTATTGTAAGTTGTT	69	65	0.985714	21	Capsule Intestinal Profiling (Shalon et al. 2023)	TAGTCTATATATCGTTTGGCGTGGGCT	GLM_Capsule	False	False	AGCCCACGCCAAACGATATATAGACTA	2.86116	0.860054	1	1	13	0.0	13.0
58008	58008	AGCCCACGCCAAACGATATATAGACTA	AGCCCACGCCAAACGATATATAGACTATCTTAGCAGATAGGTATATAACATTGACGTGAGCGCTCTTGCCTATCGTCTTCACCTTGTTGAAATGTCCAGTTTCACAGTAAGACAATATATCAATACGCTCTGTAATCTAATAAATATGTCGTCTTTCAGTGACCTAACGTTTTAGGGTGAAAGATTACGACACAAAGATAGCAAAAGCATTTTGAATAGCAAGAACTATTGTTTATTAATAGTTGAGGCTTGTATTAAGTAAGCTCAGCTTTAGTCAGTAATCGTTTCACTTGTACTATCTGGAACTTACATCCCTTAGAAGTAACGAACCCTTGTTCATTAAGTAGATTTGTCATTTCAGATAGCGACTTTCCTTGTAATACTAAAGAACGTAATAAAGCGATTGCACGCATATTATTAGGATTACTCTCAGCTTTAGCCTTATTCGTTTTAGAACTATTACTGATTGCTTGCTGAAACTTATTCATCAGGTTTTCAGACTTTCCCAATTTAATGCCTCTAGCTTTCTTGGCTTGTAGGGATTGTTTGGTGCGTTGACTAATAAGGTTTGCTTCATATTCAGCGATACTACTAATAATATGTAGTATCAATCTGTTAGCTTGTGGGAAATCACAGAATACAATTTCTACATCGCTTTCCAATAACTTAGAAGTAAATGCGACATTCCTAGATAGCCTGTCTAACTTGGCAACTATTAAAACAGAATTAGTTTTCCTGCATAATGCTAGTGCTTCCATTAGTTTAGGTCTATTTGACTTCTTACCAGATTCAGTTTCTACGAATTCAGTAATTAGAGGATTGTCTTTTAAGTGATTCTTAATAATTTCTCGTTGTGCTTCCACTCCTAAACCAGAAACCTGCTGTTTCATTGTGGACTGTCTTAGATATGCTACGAATGTTTTCATCTCCATTTTACTTAGTAAGTTACAAATACTAAACGACCATTTAGCTTATGTAAGTTGAGTATCCAATAAAGGATACCCAACCAATTTAAAAGGGTCTGTTACCATACTTGTAATCTAAGATAGAATTGCATACCCTATTATAAAATGAGAATCCACAACCAGTACAAAAATAGCTTTCGTAAATAGCTGCATATTCTCCTTGTTGTATGTTATCACTATCTAAGCAAAAATCAAACTTATGCAACCAATACATTAATGCTTGCAAGCGTTTGATGTATTGTAAGTTGTTCTCACAATCACACAACTTTTCCTGTAATGTAGTAATATGATTTACTGCATTGGC	61	53	1.0	22	Capsule Intestinal Profiling (Shalon et al. 2023)	TAGTCTATATATCGTTTGGCGTGGGCT	GLM_Capsule	False	False	AGCCCACGCCAAACGATATATAGACTA	2.86116	0.860054	1	1	13	0.0	13.0
58009	58009	AGCCCACGCCAAACGATATATAGACTA	AGCCCACGCCAAACGATATATAGACTATCTTAGCAGATAGGTATATAACATTGACGTGAGCGCTCTTGCCTATCGTCTTCACCTTGTTGAAATGTCCAGTTTCACAGTAAGACAATATATCAATACGCTCTGTAATCTAATAAATATGTCGTCTTTCAGTGACCTAACGTTTTAGGGTGAAAGATTACGACACAAAGATAGCAAAAGCATTTTGAATAGCAAGAACTATTGTTTATTAATAGTTGAGGCTTGTATTAAGTAAGCTCAGCTTTAGTCAGTAATCGTTTCACTTGTACTATCTGGAACTTACATCCCTTAGAAGTAACGAACCCTTGTTCATTAAGTAGATTTGTCATTTCAGATAGCGACTTTCCTTGTAATACTAAAGAACGTAATAAAGCGATTGCACGCATATTATTAGGATTACTCTCAGCTTTAGCCTTATTCGTTTTAGAACTATTACTGATTGCTTGCTGAAACTTATTCATCAGGTTTTCAGACTTTCCCAATTTAATGCCTCTAGCTTTCTTGGCTTGTAGGGATTGTTTGGTGCGTTGACTAATAAGGTTTGCTTCATATTCAGCGATACTACTAATAATATGTAGTATCAATCTGTTAGCTTGTGGGAAATCACAGAATACAATTTCTACATCGCTTTCCAATAACTTAGAAGTAAATGCGACATTCCTAGATAGCCTGTCTAACTTGGCAACTATTAAAACAGAATTAGTTTTCCTGCATAATGCTAGTGCTTCCATTAGTTTAGGTCTATTTGACTTCTTACCAGATTCAGTTTCTACGAATTCAGTAATTAGAGGATTGTCTTTTAAGTGATTCTTAATAATTTCTCGTTGTGCTTCCACTCCTAAACCAGAAACCTGCTGTTTCATTGTGGACTGTCTTAGATATGCTACGAATGTTTTCATCTCCATTTTACTTAGTAAGTTACAAATACTAAACGACCATTTAGCTTATGTAAGTTGAGTATCCAATAAAGGATACCCAACCAATTTAAAAGGGTCTGTTACCATACTTGTAATCTAAGATAGAATTGCATACCCTATTATAAAATGAGAATCCACAACCAGTACAAAAATAGCTTTCGTAAATAGCTGCATATTCTCCTTGTTGTATGTTATCACTATCTAAGCAAAAATCAAACTTATGCAACCAATACATTAATGCTTGCAAGCGTTTGATGTATTGTAAGTTGTTCTCACAATCACACAACTTTTCCTGTAATGTAGTAATATGATTTACTGCATTGGCAATTTCTTTTCTATTCATAACATTCTGCTATTAATGATCACTAGAATTAAGTAA	40	32	0.918919	23	Capsule Intestinal Profiling (Shalon et al. 2023)	TAGTCTATATATCGTTTGGCGTGGGCT	GLM_Capsule	False	False	AGCCCACGCCAAACGATATATAGACTA	2.86116	0.860054	1	1	13	0.0	13.0
58010	58010	AGCCCACGCCAAACGATATATAGACTA	AGCCCACGCCAAACGATATATAGACTATCTTAGCAGATAGGTATATAACATTGACGTGAGCGCTCTTGCCTATCGTCTTCACCTTGTTGAAATGTCCAGTTTCACAGTAAGACAATATATCAATACGCTCTGTAATCTAATAAATATGTCGTCTTTCAGTGACCTAACGTTTTAGGGTGAAAGATTACGACACAAAGATAGCAAAAGCATTTTGAATAGCAAGAACTATTGTTTATTAATAGTTGAGGCTTGTATTAAGTAAGCTCAGCTTTAGTCAGTAATCGTTTCACTTGTACTATCTGGAACTTACATCCCTTAGAAGTAACGAACCCTTGTTCATTAAGTAGATTTGTCATTTCAGATAGCGACTTTCCTTGTAATACTAAAGAACGTAATAAAGCGATTGCACGCATATTATTAGGATTACTCTCAGCTTTAGCCTTATTCGTTTTAGAACTATTACTGATTGCTTGCTGAAACTTATTCATCAGGTTTTCAGACTTTCCCAATTTAATGCCTCTAGCTTTCTTGGCTTGTAGGGATTGTTTGGTGCGTTGACTAATAAGGTTTGCTTCATATTCAGCGATACTACTAATAATATGTAGTATCAATCTGTTAGCTTGTGGGAAATCACAGAATACAATTTCTACATCGCTTTCCAATAACTTAGAAGTAAATGCGACATTCCTAGATAGCCTGTCTAACTTGGCAACTATTAAAACAGAATTAGTTTTCCTGCATAATGCTAGTGCTTCCATTAGTTTAGGTCTATTTGACTTCTTACCAGATTCAGTTTCTACGAATTCAGTAATTAGAGGATTGTCTTTTAAGTGATTCTTAATAATTTCTCGTTGTGCTTCCACTCCTAAACCAGAAACCTGCTGTTTCATTGTGGACTGTCTTAGATATGCTACGAATGTTTTCATCTCCATTTTACTTAGTAAGTTACAAATACTAAACGACCATTTAGCTTATGTAAGTTGAGTATCCAATAAAGGATACCCAACCAATTTAAAAGGGTCTGTTACCATACTTGTAATCTAAGATAGAATTGCATACCCTATTATAAAATGAGAATCCACAACCAGTACAAAAATAGCTTTCGTAAATAGCTGCATATTCTCCTTGTTGTATGTTATCACTATCTAAGCAAAAATCAAACTTATGCAACCAATACATTAATGCTTGCAAGCGTTTGATGTATTGTAAGTTGTTCTCACAATCACACAACTTTTCCTGTAATGTAGTAATATGATTTACTGCATTGGCAATTTCTTTTCTATTCATAACATTCTGCTATTAATGATCACTAGAATTAAGTAAACTAACTATAATGATTCCCATTTCTGATTCTTCATAAGCTAATTCCTTTTCTTG	37	35	0.972973	24	Capsule Intestinal Profiling (Shalon et al. 2023)	TAGTCTATATATCGTTTGGCGTGGGCT	GLM_Capsule	False	False	AGCCCACGCCAAACGATATATAGACTA	2.86116	0.860054	1	1	13	0.0	13.0
58011	58011	AGCCCACGCCAAACGATATATAGACTA	AGCCCACGCCAAACGATATATAGACTATCTTAGCAGATAGGTATATAACATTGACGTGAGCGCTCTTGCCTATCGTCTTCACCTTGTTGAAATGTCCAGTTTCACAGTAAGACAATATATCAATACGCTCTGTAATCTAATAAATATGTCGTCTTTCAGTGACCTAACGTTTTAGGGTGAAAGATTACGACACAAAGATAGCAAAAGCATTTTGAATAGCAAGAACTATTGTTTATTAATAGTTGAGGCTTGTATTAAGTAAGCTCAGCTTTAGTCAGTAATCGTTTCACTTGTACTATCTGGAACTTACATCCCTTAGAAGTAACGAACCCTTGTTCATTAAGTAGATTTGTCATTTCAGATAGCGACTTTCCTTGTAATACTAAAGAACGTAATAAAGCGATTGCACGCATATTATTAGGATTACTCTCAGCTTTAGCCTTATTCGTTTTAGAACTATTACTGATTGCTTGCTGAAACTTATTCATCAGGTTTTCAGACTTTCCCAATTTAATGCCTCTAGCTTTCTTGGCTTGTAGGGATTGTTTGGTGCGTTGACTAATAAGGTTTGCTTCATATTCAGCGATACTACTAATAATATGTAGTATCAATCTGTTAGCTTGTGGGAAATCACAGAATACAATTTCTACATCGCTTTCCAATAACTTAGAAGTAAATGCGACATTCCTAGATAGCCTGTCTAACTTGGCAACTATTAAAACAGAATTAGTTTTCCTGCATAATGCTAGTGCTTCCATTAGTTTAGGTCTATTTGACTTCTTACCAGATTCAGTTTCTACGAATTCAGTAATTAGAGGATTGTCTTTTAAGTGATTCTTAATAATTTCTCGTTGTGCTTCCACTCCTAAACCAGAAACCTGCTGTTTCATTGTGGACTGTCTTAGATATGCTACGAATGTTTTCATCTCCATTTTACTTAGTAAGTTACAAATACTAAACGACCATTTAGCTTATGTAAGTTGAGTATCCAATAAAGGATACCCAACCAATTTAAAAGGGTCTGTTACCATACTTGTAATCTAAGATAGAATTGCATACCCTATTATAAAATGAGAATCCACAACCAGTACAAAAATAGCTTTCGTAAATAGCTGCATATTCTCCTTGTTGTATGTTATCACTATCTAAGCAAAAATCAAACTTATGCAACCAATACATTAATGCTTGCAAGCGTTTGATGTATTGTAAGTTGTTCTCACAATCACACAACTTTTCCTGTAATGTAGTAATATGATTTACTGCATTGGCAATTTCTTTTCTATTCATAACATTCTGCTATTAATGATCACTAGAATTAAGTAAACTAACTATAATGATTCCCATTTCTGATTCTTCATAAGCTAATTCCTTTTCTTGTATTTGGTAAATTCTATGTAGTCTCTGTAAGTTATGCTTTTAGAATGGTTTTCC	35	30	1.0	25	Capsule Intestinal Profiling (Shalon et al. 2023)	TAGTCTATATATCGTTTGGCGTGGGCT	GLM_Capsule	False	False	AGCCCACGCCAAACGATATATAGACTA	2.86116	0.860054	1	1	13	0.0	13.0
58012	58012	AGCCCACGCCAAACGATATATAGACTA	AGCCCACGCCAAACGATATATAGACTATCTTAGCAGATAGGTATATAACATTGACGTGAGCGCTCTTGCCTATCGTCTTCACCTTGTTGAAATGTCCAGTTTCACAGTAAGACAATATATCAATACGCTCTGTAATCTAATAAATATGTCGTCTTTCAGTGACCTAACGTTTTAGGGTGAAAGATTACGACACAAAGATAGCAAAAGCATTTTGAATAGCAAGAACTATTGTTTATTAATAGTTGAGGCTTGTATTAAGTAAGCTCAGCTTTAGTCAGTAATCGTTTCACTTGTACTATCTGGAACTTACATCCCTTAGAAGTAACGAACCCTTGTTCATTAAGTAGATTTGTCATTTCAGATAGCGACTTTCCTTGTAATACTAAAGAACGTAATAAAGCGATTGCACGCATATTATTAGGATTACTCTCAGCTTTAGCCTTATTCGTTTTAGAACTATTACTGATTGCTTGCTGAAACTTATTCATCAGGTTTTCAGACTTTCCCAATTTAATGCCTCTAGCTTTCTTGGCTTGTAGGGATTGTTTGGTGCGTTGACTAATAAGGTTTGCTTCATATTCAGCGATACTACTAATAATATGTAGTATCAATCTGTTAGCTTGTGGGAAATCACAGAATACAATTTCTACATCGCTTTCCAATAACTTAGAAGTAAATGCGACATTCCTAGATAGCCTGTCTAACTTGGCAACTATTAAAACAGAATTAGTTTTCCTGCATAATGCTAGTGCTTCCATTAGTTTAGGTCTATTTGACTTCTTACCAGATTCAGTTTCTACGAATTCAGTAATTAGAGGATTGTCTTTTAAGTGATTCTTAATAATTTCTCGTTGTGCTTCCACTCCTAAACCAGAAACCTGCTGTTTCATTGTGGACTGTCTTAGATATGCTACGAATGTTTTCATCTCCATTTTACTTAGTAAGTTACAAATACTAAACGACCATTTAGCTTATGTAAGTTGAGTATCCAATAAAGGATACCCAACCAATTTAAAAGGGTCTGTTACCATACTTGTAATCTAAGATAGAATTGCATACCCTATTATAAAATGAGAATCCACAACCAGTACAAAAATAGCTTTCGTAAATAGCTGCATATTCTCCTTGTTGTATGTTATCACTATCTAAGCAAAAATCAAACTTATGCAACCAATACATTAATGCTTGCAAGCGTTTGATGTATTGTAAGTTGTTCTCACAATCACACAACTTTTCCTGTAATGTAGTAATATGATTTACTGCATTGGCAATTTCTTTTCTATTCATAACATTCTGCTATTAATGATCACTAGAATTAAGTAAACTAACTATAATGATTCCCATTTCTGATTCTTCATAAGCTAATTCCTTTTCTTGTATTTGGTAAATTCTATGTAGTCTCTGTAAGTTATGCTTTTAGAATGGTTTTCCTTTGGTTGCTTGAATAAGCCAATCACACATAATAATAGTATAAGCATACCTCCT	37	34	1.0	26	Capsule Intestinal Profiling (Shalon et al. 2023)	TAGTCTATATATCGTTTGGCGTGGGCT	GLM_Capsule	False	False	AGCCCACGCCAAACGATATATAGACTA	2.86116	0.860054	1	1	13	0.0	13.0
58013	58013	AGCCCACGCCAAACGATATATAGACTA	AGCCCACGCCAAACGATATATAGACTATCTTAGCAGATAGGTATATAACATTGACGTGAGCGCTCTTGCCTATCGTCTTCACCTTGTTGAAATGTCCAGTTTCACAGTAAGACAATATATCAATACGCTCTGTAATCTAATAAATATGTCGTCTTTCAGTGACCTAACGTTTTAGGGTGAAAGATTACGACACAAAGATAGCAAAAGCATTTTGAATAGCAAGAACTATTGTTTATTAATAGTTGAGGCTTGTATTAAGTAAGCTCAGCTTTAGTCAGTAATCGTTTCACTTGTACTATCTGGAACTTACATCCCTTAGAAGTAACGAACCCTTGTTCATTAAGTAGATTTGTCATTTCAGATAGCGACTTTCCTTGTAATACTAAAGAACGTAATAAAGCGATTGCACGCATATTATTAGGATTACTCTCAGCTTTAGCCTTATTCGTTTTAGAACTATTACTGATTGCTTGCTGAAACTTATTCATCAGGTTTTCAGACTTTCCCAATTTAATGCCTCTAGCTTTCTTGGCTTGTAGGGATTGTTTGGTGCGTTGACTAATAAGGTTTGCTTCATATTCAGCGATACTACTAATAATATGTAGTATCAATCTGTTAGCTTGTGGGAAATCACAGAATACAATTTCTACATCGCTTTCCAATAACTTAGAAGTAAATGCGACATTCCTAGATAGCCTGTCTAACTTGGCAACTATTAAAACAGAATTAGTTTTCCTGCATAATGCTAGTGCTTCCATTAGTTTAGGTCTATTTGACTTCTTACCAGATTCAGTTTCTACGAATTCAGTAATTAGAGGATTGTCTTTTAAGTGATTCTTAATAATTTCTCGTTGTGCTTCCACTCCTAAACCAGAAACCTGCTGTTTCATTGTGGACTGTCTTAGATATGCTACGAATGTTTTCATCTCCATTTTACTTAGTAAGTTACAAATACTAAACGACCATTTAGCTTATGTAAGTTGAGTATCCAATAAAGGATACCCAACCAATTTAAAAGGGTCTGTTACCATACTTGTAATCTAAGATAGAATTGCATACCCTATTATAAAATGAGAATCCACAACCAGTACAAAAATAGCTTTCGTAAATAGCTGCATATTCTCCTTGTTGTATGTTATCACTATCTAAGCAAAAATCAAACTTATGCAACCAATACATTAATGCTTGCAAGCGTTTGATGTATTGTAAGTTGTTCTCACAATCACACAACTTTTCCTGTAATGTAGTAATATGATTTACTGCATTGGCAATTTCTTTTCTATTCATAACATTCTGCTATTAATGATCACTAGAATTAAGTAAACTAACTATAATGATTCCCATTTCTGATTCTTCATAAGCTAATTCCTTTTCTTGTATTTGGTAAATTCTATGTAGTCTCTGTAAGTTATGCTTTTAGAATGGTTTTCCTTTGGTTGCTTGAATAAGCCAATCACACATAATAATAGTATAAGCATACCTCCTACAGGACAAATGGCAAAACATAGTCCAATAGCTAAAAGAAGAAAGATGATAATT	38	33	0.972973	27	Capsule Intestinal Profiling (Shalon et al. 2023)	TAGTCTATATATCGTTTGGCGTGGGCT	GLM_Capsule	False	False	AGCCCACGCCAAACGATATATAGACTA	2.86116	0.860054	1	1	13	0.0	13.0
58014	58014	AGCCCACGCCAAACGATATATAGACTA	AGCCCACGCCAAACGATATATAGACTATCTTAGCAGATAGGTATATAACATTGACGTGAGCGCTCTTGCCTATCGTCTTCACCTTGTTGAAATGTCCAGTTTCACAGTAAGACAATATATCAATACGCTCTGTAATCTAATAAATATGTCGTCTTTCAGTGACCTAACGTTTTAGGGTGAAAGATTACGACACAAAGATAGCAAAAGCATTTTGAATAGCAAGAACTATTGTTTATTAATAGTTGAGGCTTGTATTAAGTAAGCTCAGCTTTAGTCAGTAATCGTTTCACTTGTACTATCTGGAACTTACATCCCTTAGAAGTAACGAACCCTTGTTCATTAAGTAGATTTGTCATTTCAGATAGCGACTTTCCTTGTAATACTAAAGAACGTAATAAAGCGATTGCACGCATATTATTAGGATTACTCTCAGCTTTAGCCTTATTCGTTTTAGAACTATTACTGATTGCTTGCTGAAACTTATTCATCAGGTTTTCAGACTTTCCCAATTTAATGCCTCTAGCTTTCTTGGCTTGTAGGGATTGTTTGGTGCGTTGACTAATAAGGTTTGCTTCATATTCAGCGATACTACTAATAATATGTAGTATCAATCTGTTAGCTTGTGGGAAATCACAGAATACAATTTCTACATCGCTTTCCAATAACTTAGAAGTAAATGCGACATTCCTAGATAGCCTGTCTAACTTGGCAACTATTAAAACAGAATTAGTTTTCCTGCATAATGCTAGTGCTTCCATTAGTTTAGGTCTATTTGACTTCTTACCAGATTCAGTTTCTACGAATTCAGTAATTAGAGGATTGTCTTTTAAGTGATTCTTAATAATTTCTCGTTGTGCTTCCACTCCTAAACCAGAAACCTGCTGTTTCATTGTGGACTGTCTTAGATATGCTACGAATGTTTTCATCTCCATTTTACTTAGTAAGTTACAAATACTAAACGACCATTTAGCTTATGTAAGTTGAGTATCCAATAAAGGATACCCAACCAATTTAAAAGGGTCTGTTACCATACTTGTAATCTAAGATAGAATTGCATACCCTATTATAAAATGAGAATCCACAACCAGTACAAAAATAGCTTTCGTAAATAGCTGCATATTCTCCTTGTTGTATGTTATCACTATCTAAGCAAAAATCAAACTTATGCAACCAATACATTAATGCTTGCAAGCGTTTGATGTATTGTAAGTTGTTCTCACAATCACACAACTTTTCCTGTAATGTAGTAATATGATTTACTGCATTGGCAATTTCTTTTCTATTCATAACATTCTGCTATTAATGATCACTAGAATTAAGTAAACTAACTATAATGATTCCCATTTCTGATTCTTCATAAGCTAATTCCTTTTCTTGTATTTGGTAAATTCTATGTAGTCTCTGTAAGTTATGCTTTTAGAATGGTTTTCCTTTGGTTGCTTGAATAAGCCAATCACACATAATAATAGTATAAGCATACCTCCTACAGGACAAATGGCAAAACATAGTCCAATAGCTAAAAGAAGAAAGATGATAATTCCAATTTCCTGCATAAGCTCTAATTTTAATAATGAATAATAGGTGAATTTTGAG	96	83	0.967033	28	Capsule Intestinal Profiling (Shalon et al. 2023)	TAGTCTATATATCGTTTGGCGTGGGCT	GLM_Capsule	False	False	AGCCCACGCCAAACGATATATAGACTA	2.86116	0.860054	1	1	13	0.0	13.0
58015	58015	AGCCCACGCCAAACGATATATAGACTA	AGCCCACGCCAAACGATATATAGACTATCTTAGCAGATAGGTATATAACATTGACGTGAGCGCTCTTGCCTATCGTCTTCACCTTGTTGAAATGTCCAGTTTCACAGTAAGACAATATATCAATACGCTCTGTAATCTAATAAATATGTCGTCTTTCAGTGACCTAACGTTTTAGGGTGAAAGATTACGACACAAAGATAGCAAAAGCATTTTGAATAGCAAGAACTATTGTTTATTAATAGTTGAGGCTTGTATTAAGTAAGCTCAGCTTTAGTCAGTAATCGTTTCACTTGTACTATCTGGAACTTACATCCCTTAGAAGTAACGAACCCTTGTTCATTAAGTAGATTTGTCATTTCAGATAGCGACTTTCCTTGTAATACTAAAGAACGTAATAAAGCGATTGCACGCATATTATTAGGATTACTCTCAGCTTTAGCCTTATTCGTTTTAGAACTATTACTGATTGCTTGCTGAAACTTATTCATCAGGTTTTCAGACTTTCCCAATTTAATGCCTCTAGCTTTCTTGGCTTGTAGGGATTGTTTGGTGCGTTGACTAATAAGGTTTGCTTCATATTCAGCGATACTACTAATAATATGTAGTATCAATCTGTTAGCTTGTGGGAAATCACAGAATACAATTTCTACATCGCTTTCCAATAACTTAGAAGTAAATGCGACATTCCTAGATAGCCTGTCTAACTTGGCAACTATTAAAACAGAATTAGTTTTCCTGCATAATGCTAGTGCTTCCATTAGTTTAGGTCTATTTGACTTCTTACCAGATTCAGTTTCTACGAATTCAGTAATTAGAGGATTGTCTTTTAAGTGATTCTTAATAATTTCTCGTTGTGCTTCCACTCCTAAACCAGAAACCTGCTGTTTCATTGTGGACTGTCTTAGATATGCTACGAATGTTTTCATCTCCATTTTACTTAGTAAGTTACAAATACTAAACGACCATTTAGCTTATGTAAGTTGAGTATCCAATAAAGGATACCCAACCAATTTAAAAGGGTCTGTTACCATACTTGTAATCTAAGATAGAATTGCATACCCTATTATAAAATGAGAATCCACAACCAGTACAAAAATAGCTTTCGTAAATAGCTGCATATTCTCCTTGTTGTATGTTATCACTATCTAAGCAAAAATCAAACTTATGCAACCAATACATTAATGCTTGCAAGCGTTTGATGTATTGTAAGTTGTTCTCACAATCACACAACTTTTCCTGTAATGTAGTAATATGATTTACTGCATTGGCAATTTCTTTTCTATTCATAACATTCTGCTATTAATGATCACTAGAATTAAGTAAACTAACTATAATGATTCCCATTTCTGATTCTTCATAAGCTAATTCCTTTTCTTGTATTTGGTAAATTCTATGTAGTCTCTGTAAGTTATGCTTTTAGAATGGTTTTCCTTTGGTTGCTTGAATAAGCCAATCACACATAATAATAGTATAAGCATACCTCCTACAGGACAAATGGCAAAACATAGTCCAATAGCTAAAAGAAGAAAGATGATAATTCCAATTTCCTGCATAAGCTCTAATTTTAATAATGAATAATAGGTGAATTTTGAGTAAATGAGAACTTAAATAAGAAAGTCCATGAATCAGTTTGGAATGTGTGTTCTA	30	24	0.962963	29	Capsule Intestinal Profiling (Shalon et al. 2023)	TAGTCTATATATCGTTTGGCGTGGGCT	GLM_Capsule	False	False	AGCCCACGCCAAACGATATATAGACTA	2.86116	0.860054	1	1	13	0.0	13.0
58016	58016	AGCCCACGCCAAACGATATATAGACTA	AGCCCACGCCAAACGATATATAGACTATCTTAGCAGATAGGTATATAACATTGACGTGAGCGCTCTTGCCTATCGTCTTCACCTTGTTGAAATGTCCAGTTTCACAGTAAGACAATATATCAATACGCTCTGTAATCTAATAAATATGTCGTCTTTCAGTGACCTAACGTTTTAGGGTGAAAGATTACGACACAAAGATAGCAAAAGCATTTTGAATAGCAAGAACTATTGTTTATTAATAGTTGAGGCTTGTATTAAGTAAGCTCAGCTTTAGTCAGTAATCGTTTCACTTGTACTATCTGGAACTTACATCCCTTAGAAGTAACGAACCCTTGTTCATTAAGTAGATTTGTCATTTCAGATAGCGACTTTCCTTGTAATACTAAAGAACGTAATAAAGCGATTGCACGCATATTATTAGGATTACTCTCAGCTTTAGCCTTATTCGTTTTAGAACTATTACTGATTGCTTGCTGAAACTTATTCATCAGGTTTTCAGACTTTCCCAATTTAATGCCTCTAGCTTTCTTGGCTTGTAGGGATTGTTTGGTGCGTTGACTAATAAGGTTTGCTTCATATTCAGCGATACTACTAATAATATGTAGTATCAATCTGTTAGCTTGTGGGAAATCACAGAATACAATTTCTACATCGCTTTCCAATAACTTAGAAGTAAATGCGACATTCCTAGATAGCCTGTCTAACTTGGCAACTATTAAAACAGAATTAGTTTTCCTGCATAATGCTAGTGCTTCCATTAGTTTAGGTCTATTTGACTTCTTACCAGATTCAGTTTCTACGAATTCAGTAATTAGAGGATTGTCTTTTAAGTGATTCTTAATAATTTCTCGTTGTGCTTCCACTCCTAAACCAGAAACCTGCTGTTTCATTGTGGACTGTCTTAGATATGCTACGAATGTTTTCATCTCCATTTTACTTAGTAAGTTACAAATACTAAACGACCATTTAGCTTATGTAAGTTGAGTATCCAATAAAGGATACCCAACCAATTTAAAAGGGTCTGTTACCATACTTGTAATCTAAGATAGAATTGCATACCCTATTATAAAATGAGAATCCACAACCAGTACAAAAATAGCTTTCGTAAATAGCTGCATATTCTCCTTGTTGTATGTTATCACTATCTAAGCAAAAATCAAACTTATGCAACCAATACATTAATGCTTGCAAGCGTTTGATGTATTGTAAGTTGTTCTCACAATCACACAACTTTTCCTGTAATGTAGTAATATGATTTACTGCATTGGCAATTTCTTTTCTATTCATAACATTCTGCTATTAATGATCACTAGAATTAAGTAAACTAACTATAATGATTCCCATTTCTGATTCTTCATAAGCTAATTCCTTTTCTTGTATTTGGTAAATTCTATGTAGTCTCTGTAAGTTATGCTTTTAGAATGGTTTTCCTTTGGTTGCTTGAATAAGCCAATCACACATAATAATAGTATAAGCATACCTCCTACAGGACAAATGGCAAAACATAGTCCAATAGCTAAAAGAAGAAAGATGATAATTCCAATTTCCTGCATAAGCTCTAATTTTAATAATGAATAATAGGTGAATTTTGAGTAAATGAGAACTTAAATAAGAAAGTCCATGAATCAGTTTGGAATGTGTGTTCTATTAGTTAGTCATTCATAACATTGCGCTATGATGAACTAAAATAGGTACTACTTT	31	29	0.935484	30	Capsule Intestinal Profiling (Shalon et al. 2023)	TAGTCTATATATCGTTTGGCGTGGGCT	GLM_Capsule	False	False	AGCCCACGCCAAACGATATATAGACTA	2.86116	0.860054	1	1	13	0.0	13.0
58017	58017	AGCCCACGCCAAACGATATATAGACTA	AGCCCACGCCAAACGATATATAGACTATCTTAGCAGATAGGTATATAACATTGACGTGAGCGCTCTTGCCTATCGTCTTCACCTTGTTGAAATGTCCAGTTTCACAGTAAGACAATATATCAATACGCTCTGTAATCTAATAAATATGTCGTCTTTCAGTGACCTAACGTTTTAGGGTGAAAGATTACGACACAAAGATAGCAAAAGCATTTTGAATAGCAAGAACTATTGTTTATTAATAGTTGAGGCTTGTATTAAGTAAGCTCAGCTTTAGTCAGTAATCGTTTCACTTGTACTATCTGGAACTTACATCCCTTAGAAGTAACGAACCCTTGTTCATTAAGTAGATTTGTCATTTCAGATAGCGACTTTCCTTGTAATACTAAAGAACGTAATAAAGCGATTGCACGCATATTATTAGGATTACTCTCAGCTTTAGCCTTATTCGTTTTAGAACTATTACTGATTGCTTGCTGAAACTTATTCATCAGGTTTTCAGACTTTCCCAATTTAATGCCTCTAGCTTTCTTGGCTTGTAGGGATTGTTTGGTGCGTTGACTAATAAGGTTTGCTTCATATTCAGCGATACTACTAATAATATGTAGTATCAATCTGTTAGCTTGTGGGAAATCACAGAATACAATTTCTACATCGCTTTCCAATAACTTAGAAGTAAATGCGACATTCCTAGATAGCCTGTCTAACTTGGCAACTATTAAAACAGAATTAGTTTTCCTGCATAATGCTAGTGCTTCCATTAGTTTAGGTCTATTTGACTTCTTACCAGATTCAGTTTCTACGAATTCAGTAATTAGAGGATTGTCTTTTAAGTGATTCTTAATAATTTCTCGTTGTGCTTCCACTCCTAAACCAGAAACCTGCTGTTTCATTGTGGACTGTCTTAGATATGCTACGAATGTTTTCATCTCCATTTTACTTAGTAAGTTACAAATACTAAACGACCATTTAGCTTATGTAAGTTGAGTATCCAATAAAGGATACCCAACCAATTTAAAAGGGTCTGTTACCATACTTGTAATCTAAGATAGAATTGCATACCCTATTATAAAATGAGAATCCACAACCAGTACAAAAATAGCTTTCGTAAATAGCTGCATATTCTCCTTGTTGTATGTTATCACTATCTAAGCAAAAATCAAACTTATGCAACCAATACATTAATGCTTGCAAGCGTTTGATGTATTGTAAGTTGTTCTCACAATCACACAACTTTTCCTGTAATGTAGTAATATGATTTACTGCATTGGCAATTTCTTTTCTATTCATAACATTCTGCTATTAATGATCACTAGAATTAAGTAAACTAACTATAATGATTCCCATTTCTGATTCTTCATAAGCTAATTCCTTTTCTTGTATTTGGTAAATTCTATGTAGTCTCTGTAAGTTATGCTTTTAGAATGGTTTTCCTTTGGTTGCTTGAATAAGCCAATCACACATAATAATAGTATAAGCATACCTCCTACAGGACAAATGGCAAAACATAGTCCAATAGCTAAAAGAAGAAAGATGATAATTCCAATTTCCTGCATAAGCTCTAATTTTAATAATGAATAATAGGTGAATTTTGAGTAAATGAGAACTTAAATAAGAAAGTCCATGAATCAGTTTGGAATGTGTGTTCTATTAGTTAGTCATTCATAACATTGCGCTATGATGAACTAAAATAGGTACTACTTTCAGCGATTGATTCTATGGACTTTCACGTAAAAGTTTCTATTTATCTCAATTCTA	48	46	0.979592	31	Capsule Intestinal Profiling (Shalon et al. 2023)	TAGTCTATATATCGTTTGGCGTGGGCT	GLM_Capsule	False	False	AGCCCACGCCAAACGATATATAGACTA	2.86116	0.860054	1	1	13	0.0	13.0
58018	58018	AGCCCACGCCAAACGATATATAGACTA	AGCCCACGCCAAACGATATATAGACTATCTTAGCAGATAGGTATATAACATTGACGTGAGCGCTCTTGCCTATCGTCTTCACCTTGTTGAAATGTCCAGTTTCACAGTAAGACAATATATCAATACGCTCTGTAATCTAATAAATATGTCGTCTTTCAGTGACCTAACGTTTTAGGGTGAAAGATTACGACACAAAGATAGCAAAAGCATTTTGAATAGCAAGAACTATTGTTTATTAATAGTTGAGGCTTGTATTAAGTAAGCTCAGCTTTAGTCAGTAATCGTTTCACTTGTACTATCTGGAACTTACATCCCTTAGAAGTAACGAACCCTTGTTCATTAAGTAGATTTGTCATTTCAGATAGCGACTTTCCTTGTAATACTAAAGAACGTAATAAAGCGATTGCACGCATATTATTAGGATTACTCTCAGCTTTAGCCTTATTCGTTTTAGAACTATTACTGATTGCTTGCTGAAACTTATTCATCAGGTTTTCAGACTTTCCCAATTTAATGCCTCTAGCTTTCTTGGCTTGTAGGGATTGTTTGGTGCGTTGACTAATAAGGTTTGCTTCATATTCAGCGATACTACTAATAATATGTAGTATCAATCTGTTAGCTTGTGGGAAATCACAGAATACAATTTCTACATCGCTTTCCAATAACTTAGAAGTAAATGCGACATTCCTAGATAGCCTGTCTAACTTGGCAACTATTAAAACAGAATTAGTTTTCCTGCATAATGCTAGTGCTTCCATTAGTTTAGGTCTATTTGACTTCTTACCAGATTCAGTTTCTACGAATTCAGTAATTAGAGGATTGTCTTTTAAGTGATTCTTAATAATTTCTCGTTGTGCTTCCACTCCTAAACCAGAAACCTGCTGTTTCATTGTGGACTGTCTTAGATATGCTACGAATGTTTTCATCTCCATTTTACTTAGTAAGTTACAAATACTAAACGACCATTTAGCTTATGTAAGTTGAGTATCCAATAAAGGATACCCAACCAATTTAAAAGGGTCTGTTACCATACTTGTAATCTAAGATAGAATTGCATACCCTATTATAAAATGAGAATCCACAACCAGTACAAAAATAGCTTTCGTAAATAGCTGCATATTCTCCTTGTTGTATGTTATCACTATCTAAGCAAAAATCAAACTTATGCAACCAATACATTAATGCTTGCAAGCGTTTGATGTATTGTAAGTTGTTCTCACAATCACACAACTTTTCCTGTAATGTAGTAATATGATTTACTGCATTGGCAATTTCTTTTCTATTCATAACATTCTGCTATTAATGATCACTAGAATTAAGTAAACTAACTATAATGATTCCCATTTCTGATTCTTCATAAGCTAATTCCTTTTCTTGTATTTGGTAAATTCTATGTAGTCTCTGTAAGTTATGCTTTTAGAATGGTTTTCCTTTGGTTGCTTGAATAAGCCAATCACACATAATAATAGTATAAGCATACCTCCTACAGGACAAATGGCAAAACATAGTCCAATAGCTAAAAGAAGAAAGATGATAATTCCAATTTCCTGCATAAGCTCTAATTTTAATAATGAATAATAGGTGAATTTTGAGTAAATGAGAACTTAAATAAGAAAGTCCATGAATCAGTTTGGAATGTGTGTTCTATTAGTTAGTCATTCATAACATTGCGCTATGATGAACTAAAATAGGTACTACTTTCAGCGATTGATTCTATGGACTTTCACGTAAAAGTTTCTATTTATCTCAATTCTAGGTGGGGGGCTTAATAGGTTATAATAAACGTGCTTGAGTAATACTTGTGCTGTT	23	21	0.956522	32	Capsule Intestinal Profiling (Shalon et al. 2023)	TAGTCTATATATCGTTTGGCGTGGGCT	GLM_Capsule	False	False	AGCCCACGCCAAACGATATATAGACTA	2.86116	0.860054	1	1	13	0.0	13.0
58019	58019	AGCCCACGCCAAACGATATATAGACTA	AGCCCACGCCAAACGATATATAGACTATCTTAGCAGATAGGTATATAACATTGACGTGAGCGCTCTTGCCTATCGTCTTCACCTTGTTGAAATGTCCAGTTTCACAGTAAGACAATATATCAATACGCTCTGTAATCTAATAAATATGTCGTCTTTCAGTGACCTAACGTTTTAGGGTGAAAGATTACGACACAAAGATAGCAAAAGCATTTTGAATAGCAAGAACTATTGTTTATTAATAGTTGAGGCTTGTATTAAGTAAGCTCAGCTTTAGTCAGTAATCGTTTCACTTGTACTATCTGGAACTTACATCCCTTAGAAGTAACGAACCCTTGTTCATTAAGTAGATTTGTCATTTCAGATAGCGACTTTCCTTGTAATACTAAAGAACGTAATAAAGCGATTGCACGCATATTATTAGGATTACTCTCAGCTTTAGCCTTATTCGTTTTAGAACTATTACTGATTGCTTGCTGAAACTTATTCATCAGGTTTTCAGACTTTCCCAATTTAATGCCTCTAGCTTTCTTGGCTTGTAGGGATTGTTTGGTGCGTTGACTAATAAGGTTTGCTTCATATTCAGCGATACTACTAATAATATGTAGTATCAATCTGTTAGCTTGTGGGAAATCACAGAATACAATTTCTACATCGCTTTCCAATAACTTAGAAGTAAATGCGACATTCCTAGATAGCCTGTCTAACTTGGCAACTATTAAAACAGAATTAGTTTTCCTGCATAATGCTAGTGCTTCCATTAGTTTAGGTCTATTTGACTTCTTACCAGATTCAGTTTCTACGAATTCAGTAATTAGAGGATTGTCTTTTAAGTGATTCTTAATAATTTCTCGTTGTGCTTCCACTCCTAAACCAGAAACCTGCTGTTTCATTGTGGACTGTCTTAGATATGCTACGAATGTTTTCATCTCCATTTTACTTAGTAAGTTACAAATACTAAACGACCATTTAGCTTATGTAAGTTGAGTATCCAATAAAGGATACCCAACCAATTTAAAAGGGTCTGTTACCATACTTGTAATCTAAGATAGAATTGCATACCCTATTATAAAATGAGAATCCACAACCAGTACAAAAATAGCTTTCGTAAATAGCTGCATATTCTCCTTGTTGTATGTTATCACTATCTAAGCAAAAATCAAACTTATGCAACCAATACATTAATGCTTGCAAGCGTTTGATGTATTGTAAGTTGTTCTCACAATCACACAACTTTTCCTGTAATGTAGTAATATGATTTACTGCATTGGCAATTTCTTTTCTATTCATAACATTCTGCTATTAATGATCACTAGAATTAAGTAAACTAACTATAATGATTCCCATTTCTGATTCTTCATAAGCTAATTCCTTTTCTTGTATTTGGTAAATTCTATGTAGTCTCTGTAAGTTATGCTTTTAGAATGGTTTTCCTTTGGTTGCTTGAATAAGCCAATCACACATAATAATAGTATAAGCATACCTCCTACAGGACAAATGGCAAAACATAGTCCAATAGCTAAAAGAAGAAAGATGATAATTCCAATTTCCTGCATAAGCTCTAATTTTAATAATGAATAATAGGTGAATTTTGAGTAAATGAGAACTTAAATAAGAAAGTCCATGAATCAGTTTGGAATGTGTGTTCTATTAGTTAGTCATTCATAACATTGCGCTATGATGAACTAAAATAGGTACTACTTTCAGCGATTGATTCTATGGACTTTCACGTAAAAGTTTCTATTTATCTCAATTCTAGGTGGGGGGCTTAATAGGTTATAATAAACGTGCTTGAGTAATACTTGTGCTGTTTTAATTTAGTCTTTAGCTATTTTACATAGATAAACTGGTACAAGAAACGACCTT	38	33	1.0	33	Capsule Intestinal Profiling (Shalon et al. 2023)	TAGTCTATATATCGTTTGGCGTGGGCT	GLM_Capsule	False	False	AGCCCACGCCAAACGATATATAGACTA	2.86116	0.860054	1	1	13	0.0	13.0
58020	58020	AGCCCACGCCAAACGATATATAGACTA	AGCCCACGCCAAACGATATATAGACTATCTTAGCAGATAGGTATATAACATTGACGTGAGCGCTCTTGCCTATCGTCTTCACCTTGTTGAAATGTCCAGTTTCACAGTAAGACAATATATCAATACGCTCTGTAATCTAATAAATATGTCGTCTTTCAGTGACCTAACGTTTTAGGGTGAAAGATTACGACACAAAGATAGCAAAAGCATTTTGAATAGCAAGAACTATTGTTTATTAATAGTTGAGGCTTGTATTAAGTAAGCTCAGCTTTAGTCAGTAATCGTTTCACTTGTACTATCTGGAACTTACATCCCTTAGAAGTAACGAACCCTTGTTCATTAAGTAGATTTGTCATTTCAGATAGCGACTTTCCTTGTAATACTAAAGAACGTAATAAAGCGATTGCACGCATATTATTAGGATTACTCTCAGCTTTAGCCTTATTCGTTTTAGAACTATTACTGATTGCTTGCTGAAACTTATTCATCAGGTTTTCAGACTTTCCCAATTTAATGCCTCTAGCTTTCTTGGCTTGTAGGGATTGTTTGGTGCGTTGACTAATAAGGTTTGCTTCATATTCAGCGATACTACTAATAATATGTAGTATCAATCTGTTAGCTTGTGGGAAATCACAGAATACAATTTCTACATCGCTTTCCAATAACTTAGAAGTAAATGCGACATTCCTAGATAGCCTGTCTAACTTGGCAACTATTAAAACAGAATTAGTTTTCCTGCATAATGCTAGTGCTTCCATTAGTTTAGGTCTATTTGACTTCTTACCAGATTCAGTTTCTACGAATTCAGTAATTAGAGGATTGTCTTTTAAGTGATTCTTAATAATTTCTCGTTGTGCTTCCACTCCTAAACCAGAAACCTGCTGTTTCATTGTGGACTGTCTTAGATATGCTACGAATGTTTTCATCTCCATTTTACTTAGTAAGTTACAAATACTAAACGACCATTTAGCTTATGTAAGTTGAGTATCCAATAAAGGATACCCAACCAATTTAAAAGGGTCTGTTACCATACTTGTAATCTAAGATAGAATTGCATACCCTATTATAAAATGAGAATCCACAACCAGTACAAAAATAGCTTTCGTAAATAGCTGCATATTCTCCTTGTTGTATGTTATCACTATCTAAGCAAAAATCAAACTTATGCAACCAATACATTAATGCTTGCAAGCGTTTGATGTATTGTAAGTTGTTCTCACAATCACACAACTTTTCCTGTAATGTAGTAATATGATTTACTGCATTGGCAATTTCTTTTCTATTCATAACATTCTGCTATTAATGATCACTAGAATTAAGTAAACTAACTATAATGATTCCCATTTCTGATTCTTCATAAGCTAATTCCTTTTCTTGTATTTGGTAAATTCTATGTAGTCTCTGTAAGTTATGCTTTTAGAATGGTTTTCCTTTGGTTGCTTGAATAAGCCAATCACACATAATAATAGTATAAGCATACCTCCTACAGGACAAATGGCAAAACATAGTCCAATAGCTAAAAGAAGAAAGATGATAATTCCAATTTCCTGCATAAGCTCTAATTTTAATAATGAATAATAGGTGAATTTTGAGTAAATGAGAACTTAAATAAGAAAGTCCATGAATCAGTTTGGAATGTGTGTTCTATTAGTTAGTCATTCATAACATTGCGCTATGATGAACTAAAATAGGTACTACTTTCAGCGATTGATTCTATGGACTTTCACGTAAAAGTTTCTATTTATCTCAATTCTAGGTGGGGGGCTTAATAGGTTATAATAAACGTGCTTGAGTAATACTTGTGCTGTTTTAATTTAGTCTTTAGCTATTTTACATAGATAAACTGGTACAAGAAACGACCTTTAATATTAAAAGGTAGGGGTACTAATATAGGGGAGTAGTATATACGCTACATTG	28	26	0.964286	34	Capsule Intestinal Profiling (Shalon et al. 2023)	TAGTCTATATATCGTTTGGCGTGGGCT	GLM_Capsule	False	False	AGCCCACGCCAAACGATATATAGACTA	2.86116	0.860054	1	1	13	0.0	13.0
58021	58021	AGCCCACGCCAAACGATATATAGACTA	AGCCCACGCCAAACGATATATAGACTATCTTAGCAGATAGGTATATAACATTGACGTGAGCGCTCTTGCCTATCGTCTTCACCTTGTTGAAATGTCCAGTTTCACAGTAAGACAATATATCAATACGCTCTGTAATCTAATAAATATGTCGTCTTTCAGTGACCTAACGTTTTAGGGTGAAAGATTACGACACAAAGATAGCAAAAGCATTTTGAATAGCAAGAACTATTGTTTATTAATAGTTGAGGCTTGTATTAAGTAAGCTCAGCTTTAGTCAGTAATCGTTTCACTTGTACTATCTGGAACTTACATCCCTTAGAAGTAACGAACCCTTGTTCATTAAGTAGATTTGTCATTTCAGATAGCGACTTTCCTTGTAATACTAAAGAACGTAATAAAGCGATTGCACGCATATTATTAGGATTACTCTCAGCTTTAGCCTTATTCGTTTTAGAACTATTACTGATTGCTTGCTGAAACTTATTCATCAGGTTTTCAGACTTTCCCAATTTAATGCCTCTAGCTTTCTTGGCTTGTAGGGATTGTTTGGTGCGTTGACTAATAAGGTTTGCTTCATATTCAGCGATACTACTAATAATATGTAGTATCAATCTGTTAGCTTGTGGGAAATCACAGAATACAATTTCTACATCGCTTTCCAATAACTTAGAAGTAAATGCGACATTCCTAGATAGCCTGTCTAACTTGGCAACTATTAAAACAGAATTAGTTTTCCTGCATAATGCTAGTGCTTCCATTAGTTTAGGTCTATTTGACTTCTTACCAGATTCAGTTTCTACGAATTCAGTAATTAGAGGATTGTCTTTTAAGTGATTCTTAATAATTTCTCGTTGTGCTTCCACTCCTAAACCAGAAACCTGCTGTTTCATTGTGGACTGTCTTAGATATGCTACGAATGTTTTCATCTCCATTTTACTTAGTAAGTTACAAATACTAAACGACCATTTAGCTTATGTAAGTTGAGTATCCAATAAAGGATACCCAACCAATTTAAAAGGGTCTGTTACCATACTTGTAATCTAAGATAGAATTGCATACCCTATTATAAAATGAGAATCCACAACCAGTACAAAAATAGCTTTCGTAAATAGCTGCATATTCTCCTTGTTGTATGTTATCACTATCTAAGCAAAAATCAAACTTATGCAACCAATACATTAATGCTTGCAAGCGTTTGATGTATTGTAAGTTGTTCTCACAATCACACAACTTTTCCTGTAATGTAGTAATATGATTTACTGCATTGGCAATTTCTTTTCTATTCATAACATTCTGCTATTAATGATCACTAGAATTAAGTAAACTAACTATAATGATTCCCATTTCTGATTCTTCATAAGCTAATTCCTTTTCTTGTATTTGGTAAATTCTATGTAGTCTCTGTAAGTTATGCTTTTAGAATGGTTTTCCTTTGGTTGCTTGAATAAGCCAATCACACATAATAATAGTATAAGCATACCTCCTACAGGACAAATGGCAAAACATAGTCCAATAGCTAAAAGAAGAAAGATGATAATTCCAATTTCCTGCATAAGCTCTAATTTTAATAATGAATAATAGGTGAATTTTGAGTAAATGAGAACTTAAATAAGAAAGTCCATGAATCAGTTTGGAATGTGTGTTCTATTAGTTAGTCATTCATAACATTGCGCTATGATGAACTAAAATAGGTACTACTTTCAGCGATTGATTCTATGGACTTTCACGTAAAAGTTTCTATTTATCTCAATTCTAGGTGGGGGGCTTAATAGGTTATAATAAACGTGCTTGAGTAATACTTGTGCTGTTTTAATTTAGTCTTTAGCTATTTTACATAGATAAACTGGTACAAGAAACGACCTTTAATATTAAAAGGTAGGGGTACTAATATAGGGGAGTAGTATATACGCTACATTGCTTTTCTACTTCTATACTTACTATAATGGGTAGCATTTACTAAGAAATAGTGGC	35	33	-1.0	35	Capsule Intestinal Profiling (Shalon et al. 2023)	TAGTCTATATATCGTTTGGCGTGGGCT	GLM_Capsule	False	False	AGCCCACGCCAAACGATATATAGACTA	2.86116	0.860054	1	1	13	0.0	13.0
58022	58022	AGCCCACGCTATAGCGTGAGAACCACT	AGCCCACGCTATAGCGTGAGAACCACTATACTATTTCTTGTACCAAGTCCGAGATTTCCTACGTTTCCAACCTACAAGATG	2909	2724	0.981998	0	Capsule Intestinal Profiling (Shalon et al. 2023)	AGTGGTTCTCACGCTATAGCGTGGGCT	GLM_Capsule	False	False	AGCCCACGCTATAGCGTGAGAACCACT	3.78321	0.666299	1	41	41	34.0	34.0
58023	58023	AGCCCACGCTATAGCGTGAGAACCACT	AGCCCACGCTATAGCGTGAGAACCACTATGCTATTCTTGTACACGTTTGAAAGTTTCTCAGGTTTTCATTCGCAAGAAATA	1812	1672	0.973655	0	Capsule Intestinal Profiling (Shalon et al. 2023)	AGTGGTTCTCACGCTATAGCGTGGGCT	GLM_Capsule	False	False	AGCCCACGCTATAGCGTGAGAACCACT	3.78321	0.666299	1	41	41	34.0	34.0
58024	58024	AGCCCACGCTATAGCGTGAGAACCACT	AGCCCACGCTATAGCGTGAGAACCACTATGCTATCCTTGTATTCAGATTGAAAATTTCCTACGTTTTCAAGTACAAGATAA	1169	1079	0.687889	0	Capsule Intestinal Profiling (Shalon et al. 2023)	AGTGGTTCTCACGCTATAGCGTGGGCT	GLM_Capsule	False	False	AGCCCACGCTATAGCGTGAGAACCACT	3.78321	0.666299	1	41	41	34.0	34.0
58025	58025	AGCCCACGCTATAGCGTGAGAACCACT	AGCCCACGCTATAGCGTGAGAACCACTATGCTACCCTTGTACACAATTCAGAAATTTCTCAGGTTTCCGTTCTACAAGATA	868	802	0.976415	0	Capsule Intestinal Profiling (Shalon et al. 2023)	AGTGGTTCTCACGCTATAGCGTGGGCT	GLM_Capsule	False	False	AGCCCACGCTATAGCGTGAGAACCACT	3.78321	0.666299	1	41	41	34.0	34.0
58026	58026	AGCCCACGCTATAGCGTGAGAACCACT	AGCCCACGCTATAGCGTGAGAACCACTATGCCATCCTTGCTCATTTTGAAAATTTCCTACGTTTTCAACAACAAGATAAGC	789	730	0.982984	0	Capsule Intestinal Profiling (Shalon et al. 2023)	AGTGGTTCTCACGCTATAGCGTGGGCT	GLM_Capsule	False	False	AGCCCACGCTATAGCGTGAGAACCACT	3.78321	0.666299	1	41	41	34.0	34.0
58027	58027	AGCCCACGCTATAGCGTGAGAACCACT	AGCCCACGCTATAGCGTGAGAACCACTATGCCTCCTCTCGTACTAAGTCCGAAATTTCCTACGTTTCCAACTTACAAGATA	760	705	0.975	0	Capsule Intestinal Profiling (Shalon et al. 2023)	AGTGGTTCTCACGCTATAGCGTGGGCT	GLM_Capsule	False	False	AGCCCACGCTATAGCGTGAGAACCACT	3.78321	0.666299	1	41	41	34.0	34.0
58028	58028	AGCCCACGCTATAGCGTGAGAACCACT	AGCCCACGCTATAGCGTGAGAACCACTATGCTATCCCTTGTACTCTTTGAAAATTTCCTACGTTTTCATCTACAAGATAAG	484	433	0.53688	0	Capsule Intestinal Profiling (Shalon et al. 2023)	AGTGGTTCTCACGCTATAGCGTGGGCT	GLM_Capsule	False	False	AGCCCACGCTATAGCGTGAGAACCACT	3.78321	0.666299	1	41	41	34.0	34.0
58029	58029	AGCCCACGCTATAGCGTGAGAACCACT	AGCCCACGCTATAGCGTGAGAACCACTATGCTATCTTTGTATCCAATTTGAAAATTTCCTACGTTTTCAAGTACAGGATAA	301	284	0.976431	0	Capsule Intestinal Profiling (Shalon et al. 2023)	AGTGGTTCTCACGCTATAGCGTGGGCT	GLM_Capsule	False	False	AGCCCACGCTATAGCGTGAGAACCACT	3.78321	0.666299	1	41	41	34.0	34.0
58030	58030	AGCCCACGCTATAGCGTGAGAACCACT	AGCCCACGCTATAGCGTGAGAACCACTACGCTCTCCTTGTATCTCATTTTGAAAGTTTCTCAGGTTTTCAAACTACAAGAT	283	265	0.964413	0	Capsule Intestinal Profiling (Shalon et al. 2023)	AGTGGTTCTCACGCTATAGCGTGGGCT	GLM_Capsule	False	False	AGCCCACGCTATAGCGTGAGAACCACT	3.78321	0.666299	1	41	41	34.0	34.0
58031	58031	AGCCCACGCTATAGCGTGAGAACCACT	AGCCCACGCTATAGCGTGAGAACCACTATGCTATCCTTGTACACGTTTGAAAGTTTCTCAGGTTTTCAACTTACAAGATAA	281	275	0.968531	0	Capsule Intestinal Profiling (Shalon et al. 2023)	AGTGGTTCTCACGCTATAGCGTGGGCT	GLM_Capsule	False	False	AGCCCACGCTATAGCGTGAGAACCACT	3.78321	0.666299	1	41	41	34.0	34.0
58032	58032	AGCCCACGCTATAGCGTGAGAACCACT	AGCCCACGCTATAGCGTGAGAACCACTATGCTATCCTTGTACTCTTTGAAAATTTCCTACGTTTTCATCTACAAGATAAGC	237	220	0.273723	0	Capsule Intestinal Profiling (Shalon et al. 2023)	AGTGGTTCTCACGCTATAGCGTGGGCT	GLM_Capsule	False	False	AGCCCACGCTATAGCGTGAGAACCACT	3.78321	0.666299	1	41	41	34.0	34.0
58033	58033	AGCCCACGCTATAGCGTGAGAACCACT	AGCCCACGCTATAGCGTGAGAACCACTATGCCTTCCTTGTACTACATCTGAAAATTTCCTACGTTTTCGATTTACAAGATA	200	184	1.0	0	Capsule Intestinal Profiling (Shalon et al. 2023)	AGTGGTTCTCACGCTATAGCGTGGGCT	GLM_Capsule	False	False	AGCCCACGCTATAGCGTGAGAACCACT	3.78321	0.666299	1	41	41	34.0	34.0
58034	58034	AGCCCACGCTATAGCGTGAGAACCACT	AGCCCACGCTATAGCGTGAGAACCACTATGCTATCCTTGTATCCAATTTGAAAATTTCCTACGTTTTCAAGTACAAGATAA	195	178	0.687889	0	Capsule Intestinal Profiling (Shalon et al. 2023)	AGTGGTTCTCACGCTATAGCGTGGGCT	GLM_Capsule	False	False	AGCCCACGCTATAGCGTGAGAACCACT	3.78321	0.666299	1	41	41	34.0	34.0
58035	58035	AGCCCACGCTATAGCGTGAGAACCACT	AGCCCACGCTATAGCGTGAGAACCACTATGCTCTCTTTGTTCATTTGAAAATTTCCTAGGTTTTCAACTATAAGACAAGCA	135	115	0.983471	0	Capsule Intestinal Profiling (Shalon et al. 2023)	AGTGGTTCTCACGCTATAGCGTGGGCT	GLM_Capsule	False	False	AGCCCACGCTATAGCGTGAGAACCACT	3.78321	0.666299	1	41	41	34.0	34.0
58036	58036	AGCCCACGCTATAGCGTGAGAACCACT	AGCCCACGCTATAGCGTGAGAACCACTATGCCATCTTTGTATCCAATTTGAAAATTTCCTACGTTTTCAAGTACAAGATAA	133	121	0.687889	0	Capsule Intestinal Profiling (Shalon et al. 2023)	AGTGGTTCTCACGCTATAGCGTGGGCT	GLM_Capsule	False	False	AGCCCACGCTATAGCGTGAGAACCACT	3.78321	0.666299	1	41	41	34.0	34.0
58037	58037	AGCCCACGCTATAGCGTGAGAACCACT	AGCCCACGCTATAGCGTGAGAACCACTATGCCATCCTTGTATCCTATGAAAGTTTCCTACGTTTTCATGTACAAGATAAGC	118	110	0.965217	0	Capsule Intestinal Profiling (Shalon et al. 2023)	AGTGGTTCTCACGCTATAGCGTGGGCT	GLM_Capsule	False	False	AGCCCACGCTATAGCGTGAGAACCACT	3.78321	0.666299	1	41	41	34.0	34.0
58038	58038	AGCCCACGCTATAGCGTGAGAACCACT	AGCCCACGCTATAGCGTGAGAACCACTATGCCATCCTTGTACATTCTTTTGAAAATTTCCTACGTTCTCAAAATTACAAGA	115	108	0.309192	0	Capsule Intestinal Profiling (Shalon et al. 2023)	AGTGGTTCTCACGCTATAGCGTGGGCT	GLM_Capsule	False	False	AGCCCACGCTATAGCGTGAGAACCACT	3.78321	0.666299	1	41	41	34.0	34.0
58039	58039	AGCCCACGCTATAGCGTGAGAACCACT	AGCCCACGCTATAGCGTGAGAACCACTATGCTATCCTTGTACTACGTTCGAAGTTTCTCAGGTTTCTAACTTACAAGATAA	97	90	0.978723	0	Capsule Intestinal Profiling (Shalon et al. 2023)	AGTGGTTCTCACGCTATAGCGTGGGCT	GLM_Capsule	False	False	AGCCCACGCTATAGCGTGAGAACCACT	3.78321	0.666299	1	41	41	34.0	34.0
58040	58040	AGCCCACGCTATAGCGTGAGAACCACT	AGCCCACGCTATAGCGTGAGAACCACTATGCCACCCTTGTGTGTAATTGTGAAATTTCCTACGTTTCCAATTCACAAGATA	83	81	1.0	0	Capsule Intestinal Profiling (Shalon et al. 2023)	AGTGGTTCTCACGCTATAGCGTGGGCT	GLM_Capsule	False	False	AGCCCACGCTATAGCGTGAGAACCACT	3.78321	0.666299	1	41	41	34.0	34.0
58041	58041	AGCCCACGCTATAGCGTGAGAACCACT	AGCCCACGCTATAGCGTGAGAACCACTATGCCTTCCTTGTATCCTAATTTGAAAATTTCCTACGTTTTCAAGTACAAGATA	78	73	0.036947	0	Capsule Intestinal Profiling (Shalon et al. 2023)	AGTGGTTCTCACGCTATAGCGTGGGCT	GLM_Capsule	False	False	AGCCCACGCTATAGCGTGAGAACCACT	3.78321	0.666299	1	41	41	34.0	34.0
58042	58042	AGCCCACGCTATAGCGTGAGAACCACT	AGCCCACGCTATAGCGTGAGAACCACTATGCCATCTGAGTATGCAATTTGAAAATTTCCTACGTTTCCAAATACTTGATGC	68	62	1.0	0	Capsule Intestinal Profiling (Shalon et al. 2023)	AGTGGTTCTCACGCTATAGCGTGGGCT	GLM_Capsule	False	False	AGCCCACGCTATAGCGTGAGAACCACT	3.78321	0.666299	1	41	41	34.0	34.0
58043	58043	AGCCCACGCTATAGCGTGAGAACCACT	AGCCCACGCTATAGCGTGAGAACCACTATGCCATCATCGTTTGTATGTCTTAAGAAATTTCCCAGGTTTCCGATACCACGA	64	60	1.0	0	Capsule Intestinal Profiling (Shalon et al. 2023)	AGTGGTTCTCACGCTATAGCGTGGGCT	GLM_Capsule	False	False	AGCCCACGCTATAGCGTGAGAACCACT	3.78321	0.666299	1	41	41	34.0	34.0
58044	58044	AGCCCACGCTATAGCGTGAGAACCACT	AGCCCACGCTATAGCGTGAGAACCACTATGCTATCCTTGTTCGTAATTAGAAATTTCTCAGGTTTCCATTAACAAGATAAG	63	55	0.903226	0	Capsule Intestinal Profiling (Shalon et al. 2023)	AGTGGTTCTCACGCTATAGCGTGGGCT	GLM_Capsule	False	False	AGCCCACGCTATAGCGTGAGAACCACT	3.78321	0.666299	1	41	41	34.0	34.0
58045	58045	AGCCCACGCTATAGCGTGAGAACCACT	AGCCCACGCTATAGCGTGAGAACCACTATGCTATCCTTGTATCTAATTTGAAAGTTTCCTACATTTCCAAACTACAAGATA	50	46	0.979592	0	Capsule Intestinal Profiling (Shalon et al. 2023)	AGTGGTTCTCACGCTATAGCGTGGGCT	GLM_Capsule	False	False	AGCCCACGCTATAGCGTGAGAACCACT	3.78321	0.666299	1	41	41	34.0	34.0
58046	58046	AGCCCACGCTATAGCGTGAGAACCACT	AGCCCACGCTATAGCGTGAGAACCACTATGCTATCCTTGCTCATTTTGAAAATTTCCTACGTTCTCAACAACAAGATAAGC	47	46	0.766667	0	Capsule Intestinal Profiling (Shalon et al. 2023)	AGTGGTTCTCACGCTATAGCGTGGGCT	GLM_Capsule	False	False	AGCCCACGCTATAGCGTGAGAACCACT	3.78321	0.666299	1	41	41	34.0	34.0
58047	58047	AGCCCACGCTATAGCGTGAGAACCACT	AGCCCACGCTATAGCGTGAGAACCACTATGCTTTCTCTCGTACTAAGCTCGAAATTTCCTACGTTTCCAACTTACTAGATA	44	40	0.933333	0	Capsule Intestinal Profiling (Shalon et al. 2023)	AGTGGTTCTCACGCTATAGCGTGGGCT	GLM_Capsule	False	False	AGCCCACGCTATAGCGTGAGAACCACT	3.78321	0.666299	1	41	41	34.0	34.0
58048	58048	AGCCCACGCTATAGCGTGAGAACCACT	AGCCCACGCTATAGCGTGAGAACCACTATGCTACCCTTGTACACAATTCAGAAATTTCTCAGGTTTCCGTTCTGCAAGATA	38	37	0.973684	0	Capsule Intestinal Profiling (Shalon et al. 2023)	AGTGGTTCTCACGCTATAGCGTGGGCT	GLM_Capsule	False	False	AGCCCACGCTATAGCGTGAGAACCACT	3.78321	0.666299	1	41	41	34.0	34.0
58049	58049	AGCCCACGCTATAGCGTGAGAACCACT	AGCCCACGCTATAGCGTGAGAACCACTATGCTATCCCTTGTACCAAGTCCGAAATTTCCTACGTTTCCAACCTACAAGATA	38	38	0.051913	0	Capsule Intestinal Profiling (Shalon et al. 2023)	AGTGGTTCTCACGCTATAGCGTGGGCT	GLM_Capsule	False	False	AGCCCACGCTATAGCGTGAGAACCACT	3.78321	0.666299	1	41	41	34.0	34.0
58050	58050	AGCCCACGCTATAGCGTGAGAACCACT	AGCCCACGCTATAGCGTGAGAACCACTATGCCATCCTTGTATCCTATGAAAGTTTCCTACGTTTTCAATTTACAAGATAAG	35	32	0.046176	0	Capsule Intestinal Profiling (Shalon et al. 2023)	AGTGGTTCTCACGCTATAGCGTGGGCT	GLM_Capsule	False	False	AGCCCACGCTATAGCGTGAGAACCACT	3.78321	0.666299	1	41	41	34.0	34.0
58051	58051	AGCCCACGCTATAGCGTGAGAACCACT	AGCCCACGCTATAGCGTGAGAACCACTATGCTATCCTTGTTCGCTTTTGAAAATTTCCTACGTTTTCAAGTTACAAGATAA	27	23	0.310811	0	Capsule Intestinal Profiling (Shalon et al. 2023)	AGTGGTTCTCACGCTATAGCGTGGGCT	GLM_Capsule	False	False	AGCCCACGCTATAGCGTGAGAACCACT	3.78321	0.666299	1	41	41	34.0	34.0
58052	58052	AGCCCACGCTATAGCGTGAGAACCACT	AGCCCACGCTATAGCGTGAGAACCACTATGCTATCCTTGTATCCAATTTGAAAATTTCCTACGTTTTCAAGCACAAGATGA	23	18	1.0	0	Capsule Intestinal Profiling (Shalon et al. 2023)	AGTGGTTCTCACGCTATAGCGTGGGCT	GLM_Capsule	False	False	AGCCCACGCTATAGCGTGAGAACCACT	3.78321	0.666299	1	41	41	34.0	34.0
58053	58053	AGCCCACGCTATAGCGTGAGAACCACT	AGCCCACGCTATAGCGTGAGAACCACTATGCTGTTCTTCGTTCGTTAATTGAAATTTCTCAGGTTTCAGGCCGAACAGATG	22	19	0.76	0	Capsule Intestinal Profiling (Shalon et al. 2023)	AGTGGTTCTCACGCTATAGCGTGGGCT	GLM_Capsule	False	False	AGCCCACGCTATAGCGTGAGAACCACT	3.78321	0.666299	1	41	41	34.0	34.0
58054	58054	AGCCCACGCTATAGCGTGAGAACCACT	AGCCCACGCTATAGCGTGAGAACCACTATGCTATCATCGTTTGTATGTCTGAGAAATTTCCTAGGTTTCCGACTGAACGAT	18	18	0.96875	0	Capsule Intestinal Profiling (Shalon et al. 2023)	AGTGGTTCTCACGCTATAGCGTGGGCT	GLM_Capsule	False	False	AGCCCACGCTATAGCGTGAGAACCACT	3.78321	0.666299	1	41	41	34.0	34.0
58055	58055	AGCCCACGCTATAGCGTGAGAACCACT	AGCCCACGCTATAGCGTGAGAACCACTATGCCATCTGAGTATGCAATTTGAGAATTTCCTACGTTTCCAAATACTTGATGC	17	16	1.0	0	Capsule Intestinal Profiling (Shalon et al. 2023)	AGTGGTTCTCACGCTATAGCGTGGGCT	GLM_Capsule	False	False	AGCCCACGCTATAGCGTGAGAACCACT	3.78321	0.666299	1	41	41	34.0	34.0
58056	58056	AGCCCACGCTATAGCGTGAGAACCACT	AGCCCACGCTATAGCGTGAGAACCACTATGCTATCCTTGCCGTACTTTGAAATTTCTCAGGTTTCCAGTCTACAAGATAAG	15	15	0.358025	0	Capsule Intestinal Profiling (Shalon et al. 2023)	AGTGGTTCTCACGCTATAGCGTGGGCT	GLM_Capsule	False	False	AGCCCACGCTATAGCGTGAGAACCACT	3.78321	0.666299	1	41	41	34.0	34.0
58057	58057	AGCCCACGCTATAGCGTGAGAACCACT	AGCCCACGCTATAGCGTGAGAACCACTATGCTATCCTTGTATCTATTCTGAAAATTTCCTACGTTTCCAAACTACAAGATA	15	15	0.75	0	Capsule Intestinal Profiling (Shalon et al. 2023)	AGTGGTTCTCACGCTATAGCGTGGGCT	GLM_Capsule	False	False	AGCCCACGCTATAGCGTGAGAACCACT	3.78321	0.666299	1	41	41	34.0	34.0
58058	58058	AGCCCACGCTATAGCGTGAGAACCACT	AGCCCACGCTATAGCGTGAGAACCACTATGCTATCCTTGTGCAAGTGTCTTGAATTTCCTAGGTTCTCGACTTACAAGATA	15	15	0.9375	0	Capsule Intestinal Profiling (Shalon et al. 2023)	AGTGGTTCTCACGCTATAGCGTGGGCT	GLM_Capsule	False	False	AGCCCACGCTATAGCGTGAGAACCACT	3.78321	0.666299	1	41	41	34.0	34.0
58059	58059	AGCCCACGCTATAGCGTGAGAACCACT	AGCCCACGCTATAGCGTGAGAACCACTATGCTATCATCGTTTGTATGTCTGGGAAATTTCCTAGGTTTCCGACTGAACGAT	14	10	0.96875	0	Capsule Intestinal Profiling (Shalon et al. 2023)	AGTGGTTCTCACGCTATAGCGTGGGCT	GLM_Capsule	False	False	AGCCCACGCTATAGCGTGAGAACCACT	3.78321	0.666299	1	41	41	34.0	34.0
58060	58060	AGCCCACGCTATAGCGTGAGAACCACT	AGCCCACGCTATAGCGTGAGAACCACTATGCTATCCTTGCATCTAATTTGAAAATTTCCTACGTTTTCAAGTACAAGATAA	14	13	0.687889	0	Capsule Intestinal Profiling (Shalon et al. 2023)	AGTGGTTCTCACGCTATAGCGTGGGCT	GLM_Capsule	False	False	AGCCCACGCTATAGCGTGAGAACCACT	3.78321	0.666299	1	41	41	34.0	34.0
58061	58061	AGCCCACGCTATAGCGTGAGAACCACT	AGCCCACGCTATAGCGTGAGAACCACTATGCTATCCTTGTCGTACTTTGAAATTTCTCAGGTTTCCAGTCTACAAGATAAG	14	14	0.358025	0	Capsule Intestinal Profiling (Shalon et al. 2023)	AGTGGTTCTCACGCTATAGCGTGGGCT	GLM_Capsule	False	False	AGCCCACGCTATAGCGTGAGAACCACT	3.78321	0.666299	1	41	41	34.0	34.0
58062	58062	AGCCCACGCTATAGCGTGAGAACCACT	AGCCCACGCTATAGCGTGAGAACCACTATGCCATCCTTGTGTACAATTGTGAATTTCCTAGGTTCCCAATCACAAGATAAA	11	11	1.0	0	Capsule Intestinal Profiling (Shalon et al. 2023)	AGTGGTTCTCACGCTATAGCGTGGGCT	GLM_Capsule	False	False	AGCCCACGCTATAGCGTGAGAACCACT	3.78321	0.666299	1	41	41	34.0	34.0
58063	58063	AGCCCACGCTATAGCGTGAGAACCACT	AGCCCACGCTATAGCGTGAGAACCACTATACTATTTCTTGTACCAAGTCCGAGATTTCCTACGTTTCCAACCTACAAGATGAACATAACGCTTCTTTTTTCTCGTATGTCTTGGAAATAATTGTCTTTATCCGAC	2291	2092	0.986685	1	Capsule Intestinal Profiling (Shalon et al. 2023)	AGTGGTTCTCACGCTATAGCGTGGGCT	GLM_Capsule	False	False	AGCCCACGCTATAGCGTGAGAACCACT	3.78321	0.666299	1	34	41	29.0	34.0
58064	58064	AGCCCACGCTATAGCGTGAGAACCACT	AGCCCACGCTATAGCGTGAGAACCACTATACTATTTCTTGTACCAAGTCCGAGATTTCCTACGTTTCCAACCTACAAGATGAACATAACGCTTCTCTTTTCTCGTATGTCTTGGAAATAATTGCCTTTATCCGAC	676	625	0.981909	1	Capsule Intestinal Profiling (Shalon et al. 2023)	AGTGGTTCTCACGCTATAGCGTGGGCT	GLM_Capsule	False	False	AGCCCACGCTATAGCGTGAGAACCACT	3.78321	0.666299	1	34	41	29.0	34.0
58065	58065	AGCCCACGCTATAGCGTGAGAACCACT	AGCCCACGCTATAGCGTGAGAACCACTATGCTATTCTTGTACACGTTTGAAAGTTTCTCAGGTTTTCATTCGCAAGAAATAAGCATAACGCTTCTTCTAAATTCTAATATGTCTTGGAAAGAGTAGCCTCAATCC	2227	1958	0.979746	1	Capsule Intestinal Profiling (Shalon et al. 2023)	AGTGGTTCTCACGCTATAGCGTGGGCT	GLM_Capsule	False	False	AGCCCACGCTATAGCGTGAGAACCACT	3.78321	0.666299	1	34	41	29.0	34.0
58066	58066	AGCCCACGCTATAGCGTGAGAACCACT	AGCCCACGCTATAGCGTGAGAACCACTATGCTATTCTTGTACACGTTTGAAAGTTTCTCAGGTTTTCATTCGCAAGAAATAAGCATAACGCTTCTTCTAAATTCTAATATGTCTTGGATAGAGTAGCCTCAATCC	200	167	0.983784	1	Capsule Intestinal Profiling (Shalon et al. 2023)	AGTGGTTCTCACGCTATAGCGTGGGCT	GLM_Capsule	False	False	AGCCCACGCTATAGCGTGAGAACCACT	3.78321	0.666299	1	34	41	29.0	34.0
58067	58067	AGCCCACGCTATAGCGTGAGAACCACT	AGCCCACGCTATAGCGTGAGAACCACTATGCTATTCTTGTACACGTTTGAAAGTTTCTCAGGTTTTCATTCGCAAGAAATAAGCATAACGCTTCTTCTAAATTTTAATATGTCTTGGACAGAGTTGTCTCAATCC	188	172	0.967391	1	Capsule Intestinal Profiling (Shalon et al. 2023)	AGTGGTTCTCACGCTATAGCGTGGGCT	GLM_Capsule	False	False	AGCCCACGCTATAGCGTGAGAACCACT	3.78321	0.666299	1	34	41	29.0	34.0
58068	58068	AGCCCACGCTATAGCGTGAGAACCACT	AGCCCACGCTATAGCGTGAGAACCACTATGCTACCCTTGTACACAATTCAGAAATTTCTCAGGTTTCCGTTCTACAAGATAAGCATAACGCTTCTTCTTTTTCTATGTTTCGGAAAGGGCTTCCCCAATCCAATT	1130	1034	0.989777	1	Capsule Intestinal Profiling (Shalon et al. 2023)	AGTGGTTCTCACGCTATAGCGTGGGCT	GLM_Capsule	False	False	AGCCCACGCTATAGCGTGAGAACCACT	3.78321	0.666299	1	34	41	29.0	34.0
58069	58069	AGCCCACGCTATAGCGTGAGAACCACT	AGCCCACGCTATAGCGTGAGAACCACTATGCTACCCTTGTACACAATTCAGAAATTTCTCAGGTTTCCGTTCTACAAGATAAGCATAACGCTTCTTCTTTTTCTATGTCTCGGAAAGGGCTTCCCCAATCCAATT	32	29	1.0	1	Capsule Intestinal Profiling (Shalon et al. 2023)	AGTGGTTCTCACGCTATAGCGTGGGCT	GLM_Capsule	False	False	AGCCCACGCTATAGCGTGAGAACCACT	3.78321	0.666299	1	34	41	29.0	34.0
58070	58070	AGCCCACGCTATAGCGTGAGAACCACT	AGCCCACGCTATAGCGTGAGAACCACTATGCCATCCTTGCTCATTTTGAAAATTTCCTACGTTTTCAACAACAAGATAAGCATAACGCTTCTTTCTTTTCTAATATGTCTTGGACGGAGTTTCCCTAATCCAACC	826	741	0.988636	1	Capsule Intestinal Profiling (Shalon et al. 2023)	AGTGGTTCTCACGCTATAGCGTGGGCT	GLM_Capsule	False	False	AGCCCACGCTATAGCGTGAGAACCACT	3.78321	0.666299	1	34	41	29.0	34.0
58071	58071	AGCCCACGCTATAGCGTGAGAACCACT	AGCCCACGCTATAGCGTGAGAACCACTATGCCATCCTTGCTCATTTTGAAAATTTCCTACGTTTTCAACAACAAGATAAGCATAACGCTTCTTTCTTTTCTAATATGTCTTGGACGGAGTTTCCCCAATCCAAAC	182	165	0.971429	1	Capsule Intestinal Profiling (Shalon et al. 2023)	AGTGGTTCTCACGCTATAGCGTGGGCT	GLM_Capsule	False	False	AGCCCACGCTATAGCGTGAGAACCACT	3.78321	0.666299	1	34	41	29.0	34.0
58072	58072	AGCCCACGCTATAGCGTGAGAACCACT	AGCCCACGCTATAGCGTGAGAACCACTATGCCTCCTCTCGTACTAAGTCCGAAATTTCCTACGTTTCCAACTTACAAGATAAGCATAACGCTTCTTCTTTTTTCGTATGTCTTGGAAAGAGTTACCTCAATCCAA	1182	1067	0.971279	1	Capsule Intestinal Profiling (Shalon et al. 2023)	AGTGGTTCTCACGCTATAGCGTGGGCT	GLM_Capsule	False	False	AGCCCACGCTATAGCGTGAGAACCACT	3.78321	0.666299	1	34	41	29.0	34.0
58073	58073	AGCCCACGCTATAGCGTGAGAACCACT	AGCCCACGCTATAGCGTGAGAACCACTATGCCTCCTCTCGTACTAAGTCCGAAATTTCCTACGTTTCCAACTTACAAGATAAGCATAACGCTTCTTTCTTTTCTCGTATGTCTTGGAAAGAGTTGCCTCAATCCA	12	11	0.192982	1	Capsule Intestinal Profiling (Shalon et al. 2023)	AGTGGTTCTCACGCTATAGCGTGGGCT	GLM_Capsule	False	False	AGCCCACGCTATAGCGTGAGAACCACT	3.78321	0.666299	1	34	41	29.0	34.0
58074	58074	AGCCCACGCTATAGCGTGAGAACCACT	AGCCCACGCTATAGCGTGAGAACCACTATGCTATCTTTGTATCCAATTTGAAAATTTCCTACGTTTTCAAGTACAGGATAAGCATAACGCTTCTTTCTTTTCTAATATGTCTTGGAAAGGAGTTACCTCAAATCC	278	257	0.977778	1	Capsule Intestinal Profiling (Shalon et al. 2023)	AGTGGTTCTCACGCTATAGCGTGGGCT	GLM_Capsule	False	False	AGCCCACGCTATAGCGTGAGAACCACT	3.78321	0.666299	1	34	41	29.0	34.0
58075	58075	AGCCCACGCTATAGCGTGAGAACCACT	AGCCCACGCTATAGCGTGAGAACCACTACGCTCTCCTTGTATCTCATTTTGAAAGTTTCTCAGGTTTTCAAACTACAAGATAAGCATAACGCTTCTTTCTTTTCTAATATGTCTTGGAGAGAGTTGGCTCAATCC	296	250	0.971014	1	Capsule Intestinal Profiling (Shalon et al. 2023)	AGTGGTTCTCACGCTATAGCGTGGGCT	GLM_Capsule	False	False	AGCCCACGCTATAGCGTGAGAACCACT	3.78321	0.666299	1	34	41	29.0	34.0
58076	58076	AGCCCACGCTATAGCGTGAGAACCACT	AGCCCACGCTATAGCGTGAGAACCACTATGCTATCCTTGTACACGTTTGAAAGTTTCTCAGGTTTTCAACTTACAAGATAAGCATAACGCTTCTTCTTTCTTCTAATATGTCTTGGATTTGAGTTACCTCAATCC	335	302	0.990566	1	Capsule Intestinal Profiling (Shalon et al. 2023)	AGTGGTTCTCACGCTATAGCGTGGGCT	GLM_Capsule	False	False	AGCCCACGCTATAGCGTGAGAACCACT	3.78321	0.666299	1	34	41	29.0	34.0
58077	58077	AGCCCACGCTATAGCGTGAGAACCACT	AGCCCACGCTATAGCGTGAGAACCACTATGCTATCCTTGTACACGTTTGAAAGTTTCTCAGGTTTTCAACTTACAAGATAAGCATAACGCTTCTTCAAAATTCTAATATGTCTGGATAAAGTTTCCTCCATCCGT	23	22	1.0	1	Capsule Intestinal Profiling (Shalon et al. 2023)	AGTGGTTCTCACGCTATAGCGTGGGCT	GLM_Capsule	False	False	AGCCCACGCTATAGCGTGAGAACCACT	3.78321	0.666299	1	34	41	29.0	34.0
58078	58078	AGCCCACGCTATAGCGTGAGAACCACT	AGCCCACGCTATAGCGTGAGAACCACTATGCCTTCCTTGTACTACATCTGAAAATTTCCTACGTTTTCGATTTACAAGATAAGCATAACGCTTCTTTCTTTTCTAAATATGTCTTGGATAGAGTTGTCTCAATCC	158	146	0.987013	1	Capsule Intestinal Profiling (Shalon et al. 2023)	AGTGGTTCTCACGCTATAGCGTGGGCT	GLM_Capsule	False	False	AGCCCACGCTATAGCGTGAGAACCACT	3.78321	0.666299	1	34	41	29.0	34.0
58079	58079	AGCCCACGCTATAGCGTGAGAACCACT	AGCCCACGCTATAGCGTGAGAACCACTATGCCTTCCTTGTACTACATCTGAAAATTTCCTACGTTTTCGATTTACAAGATAAGCATAACGCTTCTTTCTTTTCTAAATATGTCTTGGATAGAGTTGCCTCAATCC	66	66	0.129921	1	Capsule Intestinal Profiling (Shalon et al. 2023)	AGTGGTTCTCACGCTATAGCGTGGGCT	GLM_Capsule	False	False	AGCCCACGCTATAGCGTGAGAACCACT	3.78321	0.666299	1	34	41	29.0	34.0
58080	58080	AGCCCACGCTATAGCGTGAGAACCACT	AGCCCACGCTATAGCGTGAGAACCACTATGCTCTCTTTGTTCATTTGAAAATTTCCTAGGTTTTCAACTATAAGACAAGCATAACGCTTCTTCAATTTCTAATATGTCTCGGAGAGAGTTGCTTCAATCCGAATA	162	150	0.974684	1	Capsule Intestinal Profiling (Shalon et al. 2023)	AGTGGTTCTCACGCTATAGCGTGGGCT	GLM_Capsule	False	False	AGCCCACGCTATAGCGTGAGAACCACT	3.78321	0.666299	1	34	41	29.0	34.0
58081	58081	AGCCCACGCTATAGCGTGAGAACCACT	AGCCCACGCTATAGCGTGAGAACCACTATGCCATCCTTGTATCCTATGAAAGTTTCCTACGTTTTCATGTACAAGATAAGCATAACGCCTCTTTATATTCTAATATGTCTTGGAGATGGCATACACCAAATCCGC	105	96	0.715328	1	Capsule Intestinal Profiling (Shalon et al. 2023)	AGTGGTTCTCACGCTATAGCGTGGGCT	GLM_Capsule	False	False	AGCCCACGCTATAGCGTGAGAACCACT	3.78321	0.666299	1	34	41	29.0	34.0
58082	58082	AGCCCACGCTATAGCGTGAGAACCACT	AGCCCACGCTATAGCGTGAGAACCACTATGCTATCCTTGTACTACGTTCGAAGTTTCTCAGGTTTCTAACTTACAAGATAAGCATAACGCTTCTTCAAAATTCTAATATGTCTGGACAGAGTTACCTCCATCCGC	168	146	0.987097	1	Capsule Intestinal Profiling (Shalon et al. 2023)	AGTGGTTCTCACGCTATAGCGTGGGCT	GLM_Capsule	False	False	AGCCCACGCTATAGCGTGAGAACCACT	3.78321	0.666299	1	34	41	29.0	34.0
58083	58083	AGCCCACGCTATAGCGTGAGAACCACT	AGCCCACGCTATAGCGTGAGAACCACTATGCCACCCTTGTGTGTAATTGTGAAATTTCCTACGTTTCCAATTCACAAGATAAGCATAACGCTTCTTAATTTCTAATATGTTTTGGAGAGAGTTTCCTCAATCCGC	101	96	0.979798	1	Capsule Intestinal Profiling (Shalon et al. 2023)	AGTGGTTCTCACGCTATAGCGTGGGCT	GLM_Capsule	False	False	AGCCCACGCTATAGCGTGAGAACCACT	3.78321	0.666299	1	34	41	29.0	34.0
58084	58084	AGCCCACGCTATAGCGTGAGAACCACT	AGCCCACGCTATAGCGTGAGAACCACTATGCCACCCTTGTGTGTAATTGTGAAATTTCCTACGTTTCCAATTCACAAGATAAGCATAACGCTTCTTAATTTCTATGTCTCGGACAAGGTTTCCCCAATCCAAATA	16	16	0.941176	1	Capsule Intestinal Profiling (Shalon et al. 2023)	AGTGGTTCTCACGCTATAGCGTGGGCT	GLM_Capsule	False	False	AGCCCACGCTATAGCGTGAGAACCACT	3.78321	0.666299	1	34	41	29.0	34.0
58085	58085	AGCCCACGCTATAGCGTGAGAACCACT	AGCCCACGCTATAGCGTGAGAACCACTATGCCATCTGAGTATGCAATTTGAAAATTTCCTACGTTTCCAAATACTTGATGCGCATAACGCTTCTTTCTTATCTAATATGTTTTGGAAAGAGTTACCTCAATCCGA	81	76	1.0	1	Capsule Intestinal Profiling (Shalon et al. 2023)	AGTGGTTCTCACGCTATAGCGTGGGCT	GLM_Capsule	False	False	AGCCCACGCTATAGCGTGAGAACCACT	3.78321	0.666299	1	34	41	29.0	34.0
58086	58086	AGCCCACGCTATAGCGTGAGAACCACT	AGCCCACGCTATAGCGTGAGAACCACTATGCCATCTGAGTATGCAATTTGAAAATTTCCTACGTTTCCAAATACTTGATGCGCATAACGCTTCTTCTTTTTCTTATGTCTTGGAAAGAGTTGCCCCAATCCGAAT	22	17	0.947368	1	Capsule Intestinal Profiling (Shalon et al. 2023)	AGTGGTTCTCACGCTATAGCGTGGGCT	GLM_Capsule	False	False	AGCCCACGCTATAGCGTGAGAACCACT	3.78321	0.666299	1	34	41	29.0	34.0
58087	58087	AGCCCACGCTATAGCGTGAGAACCACT	AGCCCACGCTATAGCGTGAGAACCACTATGCCATCATCGTTTGTATGTCTTAAGAAATTTCCCAGGTTTCCGATACCACGACCAGCATAACGCTTCTTCTAATTCTAACATGTCTTGGAAAGAGTTTCCTCAATC	47	46	0.958333	1	Capsule Intestinal Profiling (Shalon et al. 2023)	AGTGGTTCTCACGCTATAGCGTGGGCT	GLM_Capsule	False	False	AGCCCACGCTATAGCGTGAGAACCACT	3.78321	0.666299	1	34	41	29.0	34.0
58088	58088	AGCCCACGCTATAGCGTGAGAACCACT	AGCCCACGCTATAGCGTGAGAACCACTATGCTATCCTTGTTCGTAATTAGAAATTTCTCAGGTTTCCATTAACAAGATAAGCATAACGCTTCTTCTTTTTCCAATATGTCTTGGAAAGAGTCACCTCAATCCACT	69	63	0.955224	1	Capsule Intestinal Profiling (Shalon et al. 2023)	AGTGGTTCTCACGCTATAGCGTGGGCT	GLM_Capsule	False	False	AGCCCACGCTATAGCGTGAGAACCACT	3.78321	0.666299	1	34	41	29.0	34.0
58089	58089	AGCCCACGCTATAGCGTGAGAACCACT	AGCCCACGCTATAGCGTGAGAACCACTATGCTATCCTTGTATCTAATTTGAAAGTTTCCTACATTTCCAAACTACAAGATAAGCATAACGCTTCTTCCTTTTTTCGTATGTCTTGGATAGAGTCGCCCCCATCCG	74	64	0.985075	1	Capsule Intestinal Profiling (Shalon et al. 2023)	AGTGGTTCTCACGCTATAGCGTGGGCT	GLM_Capsule	False	False	AGCCCACGCTATAGCGTGAGAACCACT	3.78321	0.666299	1	34	41	29.0	34.0
58090	58090	AGCCCACGCTATAGCGTGAGAACCACT	AGCCCACGCTATAGCGTGAGAACCACTATGCTTTCTCTCGTACTAAGCTCGAAATTTCCTACGTTTCCAACTTACTAGATAAGCATAACGCTTCTTCTTTTTTTCGTATGTTTTGGAATGAGGTAACTCATTCCG	67	60	0.984127	1	Capsule Intestinal Profiling (Shalon et al. 2023)	AGTGGTTCTCACGCTATAGCGTGGGCT	GLM_Capsule	False	False	AGCCCACGCTATAGCGTGAGAACCACT	3.78321	0.666299	1	34	41	29.0	34.0
58091	58091	AGCCCACGCTATAGCGTGAGAACCACT	AGCCCACGCTATAGCGTGAGAACCACTATGCTACCCTTGTACACAATTCAGAAATTTCTCAGGTTTCCGTTCTGCAAGATAAGCATAACGCTTCTTCTAATTCTAATATATTTTGGAAAGAGTTGCCCCTATCCG	58	55	1.0	1	Capsule Intestinal Profiling (Shalon et al. 2023)	AGTGGTTCTCACGCTATAGCGTGGGCT	GLM_Capsule	False	False	AGCCCACGCTATAGCGTGAGAACCACT	3.78321	0.666299	1	34	41	29.0	34.0
58092	58092	AGCCCACGCTATAGCGTGAGAACCACT	AGCCCACGCTATAGCGTGAGAACCACTATGCTATCCTTGTATCCAATTTGAAAATTTCCTACGTTTTCAAGCACAAGATGAGCATAACACTTCTTTCTTTTCTAATATGTCTTGGAAAGAGTTGCCTCAATCCAA	26	17	0.333333	1	Capsule Intestinal Profiling (Shalon et al. 2023)	AGTGGTTCTCACGCTATAGCGTGGGCT	GLM_Capsule	False	False	AGCCCACGCTATAGCGTGAGAACCACT	3.78321	0.666299	1	34	41	29.0	34.0
58093	58093	AGCCCACGCTATAGCGTGAGAACCACT	AGCCCACGCTATAGCGTGAGAACCACTATGCTATCATCGTTTGTATGTCTGAGAAATTTCCTAGGTTTCCGACTGAACGATAAGCATAACGCTTCTAAAAATTCTAATATGTCTTGGAGAGAGTTTTGCTCAATC	25	24	1.0	1	Capsule Intestinal Profiling (Shalon et al. 2023)	AGTGGTTCTCACGCTATAGCGTGGGCT	GLM_Capsule	False	False	AGCCCACGCTATAGCGTGAGAACCACT	3.78321	0.666299	1	34	41	29.0	34.0
58094	58094	AGCCCACGCTATAGCGTGAGAACCACT	AGCCCACGCTATAGCGTGAGAACCACTATGCTATCATCGTTTGTATGTCTGAGAAATTTCCTAGGTTTCCGACTGAACGATAAGCATAACGCTTCTAAAAATTCTAATATGTTTTGGAGAGAGTTTTGCTCAATC	13	10	1.0	1	Capsule Intestinal Profiling (Shalon et al. 2023)	AGTGGTTCTCACGCTATAGCGTGGGCT	GLM_Capsule	False	False	AGCCCACGCTATAGCGTGAGAACCACT	3.78321	0.666299	1	34	41	29.0	34.0
58095	58095	AGCCCACGCTATAGCGTGAGAACCACT	AGCCCACGCTATAGCGTGAGAACCACTATGCTATCCTTGTGCAAGTGTCTTGAATTTCCTAGGTTCTCGACTTACAAGATAAGCATAACGCCTCTTATTTTTTCAACGATGTCATTGTGTCTCTGAAGAAACACG	29	24	1.0	1	Capsule Intestinal Profiling (Shalon et al. 2023)	AGTGGTTCTCACGCTATAGCGTGGGCT	GLM_Capsule	False	False	AGCCCACGCTATAGCGTGAGAACCACT	3.78321	0.666299	1	34	41	29.0	34.0
58096	58096	AGCCCACGCTATAGCGTGAGAACCACT	AGCCCACGCTATAGCGTGAGAACCACTATGCCATCCTTGTGTACAATTGTGAATTTCCTAGGTTCCCAATCACAAGATAAACATAACGCTTCTTTTTTTCTTAATATGTCTTGGAGAGAGTTACCCCTATCCAAC	13	13	0.928571	1	Capsule Intestinal Profiling (Shalon et al. 2023)	AGTGGTTCTCACGCTATAGCGTGGGCT	GLM_Capsule	False	False	AGCCCACGCTATAGCGTGAGAACCACT	3.78321	0.666299	1	34	41	29.0	34.0
58097	58097	AGCCCACGCTATAGCGTGAGAACCACT	AGCCCACGCTATAGCGTGAGAACCACTATACTATTTCTTGTACCAAGTCCGAGATTTCCTACGTTTCCAACCTACAAGATGAACATAACGCTTCTTTTTTCTCGTATGTCTTGGAAATAATTGTCTTTATCCGACTACAAAAATCGGATATTTTTCTGATAATCTTTTATCTTCTAATGCTTTTATTTA	371	339	0.694186	2	Capsule Intestinal Profiling (Shalon et al. 2023)	AGTGGTTCTCACGCTATAGCGTGGGCT	GLM_Capsule	False	False	AGCCCACGCTATAGCGTGAGAACCACT	3.78321	0.666299	1	29	41	20.0	34.0
58098	58098	AGCCCACGCTATAGCGTGAGAACCACT	AGCCCACGCTATAGCGTGAGAACCACTATACTATTTCTTGTACCAAGTCCGAGATTTCCTACGTTTCCAACCTACAAGATGAACATAACGCTTCTTTTTTCTCGTATGTCTTGGAAATAATTGTCTTTATCCGACTACAAAAATCGGAAATTTTTCTGATAATCTTTTATCTTCTAATGCTTTTATTTA	277	252	0.694186	2	Capsule Intestinal Profiling (Shalon et al. 2023)	AGTGGTTCTCACGCTATAGCGTGGGCT	GLM_Capsule	False	False	AGCCCACGCTATAGCGTGAGAACCACT	3.78321	0.666299	1	29	41	20.0	34.0
58099	58099	AGCCCACGCTATAGCGTGAGAACCACT	AGCCCACGCTATAGCGTGAGAACCACTATACTATTTCTTGTACCAAGTCCGAGATTTCCTACGTTTCCAACCTACAAGATGAACATAACGCTTCTCTTTTCTCGTATGTCTTGGAAATAATTGCCTTTATCCGACTACAAAAGTCGGATATTTTTCTGATAATCTTTTATTTTCTAATGCTTTTATTTA	738	658	0.976676	2	Capsule Intestinal Profiling (Shalon et al. 2023)	AGTGGTTCTCACGCTATAGCGTGGGCT	GLM_Capsule	False	False	AGCCCACGCTATAGCGTGAGAACCACT	3.78321	0.666299	1	29	41	20.0	34.0
58100	58100	AGCCCACGCTATAGCGTGAGAACCACT	AGCCCACGCTATAGCGTGAGAACCACTATGCTATTCTTGTACACGTTTGAAAGTTTCTCAGGTTTTCATTCGCAAGAAATAAGCATAACGCTTCTTCTAAATTCTAATATGTCTTGGAAAGAGTAGCCTCAATCCGCTTACAAAGATATGCAATTTTATTGAGGTACAATCAAATACTATCAAGATTAC	1029	944	0.974925	2	Capsule Intestinal Profiling (Shalon et al. 2023)	AGTGGTTCTCACGCTATAGCGTGGGCT	GLM_Capsule	False	False	AGCCCACGCTATAGCGTGAGAACCACT	3.78321	0.666299	1	29	41	20.0	34.0
58101	58101	AGCCCACGCTATAGCGTGAGAACCACT	AGCCCACGCTATAGCGTGAGAACCACTATGCTATTCTTGTACACGTTTGAAAGTTTCTCAGGTTTTCATTCGCAAGAAATAAGCATAACGCTTCTTCTAAATTCTAATATGTCTTGGATAGAGTAGCCTCAATCCGCTTACAAAGATATTTAATTTTATTGAGATACAATCAAATACTATCATAATTAC	76	67	0.958333	2	Capsule Intestinal Profiling (Shalon et al. 2023)	AGTGGTTCTCACGCTATAGCGTGGGCT	GLM_Capsule	False	False	AGCCCACGCTATAGCGTGAGAACCACT	3.78321	0.666299	1	29	41	20.0	34.0
58102	58102	AGCCCACGCTATAGCGTGAGAACCACT	AGCCCACGCTATAGCGTGAGAACCACTATGCTATTCTTGTACACGTTTGAAAGTTTCTCAGGTTTTCATTCGCAAGAAATAAGCATAACGCTTCTTCTAAATTTTAATATGTCTTGGACAGAGTTGTCTCAATCCGCTTACAAAGATATTTAATTTTATTGAGATACAATCAAATACTATCAATATTAC	76	69	1.0	2	Capsule Intestinal Profiling (Shalon et al. 2023)	AGTGGTTCTCACGCTATAGCGTGGGCT	GLM_Capsule	False	False	AGCCCACGCTATAGCGTGAGAACCACT	3.78321	0.666299	1	29	41	20.0	34.0
58103	58103	AGCCCACGCTATAGCGTGAGAACCACT	AGCCCACGCTATAGCGTGAGAACCACTATGCTACCCTTGTACACAATTCAGAAATTTCTCAGGTTTCCGTTCTACAAGATAAGCATAACGCTTCTTCTTTTTCTATGTTTCGGAAAGGGCTTCCCCAATCCAATTGCAAAAGTAGCTAAAATCCTTGATAAATTCCTTTCATTGAATGATTTTCTTTAC	541	486	0.948077	2	Capsule Intestinal Profiling (Shalon et al. 2023)	AGTGGTTCTCACGCTATAGCGTGGGCT	GLM_Capsule	False	False	AGCCCACGCTATAGCGTGAGAACCACT	3.78321	0.666299	1	29	41	20.0	34.0
58104	58104	AGCCCACGCTATAGCGTGAGAACCACT	AGCCCACGCTATAGCGTGAGAACCACTATGCTACCCTTGTACACAATTCAGAAATTTCTCAGGTTTCCGTTCTACAAGATAAGCATAACGCTTCTTCTTTTTCTATGTCTCGGAAAGGGCTTCCCCAATCCAATTGCAAAAGTAGCTAAAATCCTTGATAAATTCCTTTCATTGAATGATTTTCTTTAC	23	20	0.038462	2	Capsule Intestinal Profiling (Shalon et al. 2023)	AGTGGTTCTCACGCTATAGCGTGGGCT	GLM_Capsule	False	False	AGCCCACGCTATAGCGTGAGAACCACT	3.78321	0.666299	1	29	41	20.0	34.0
58105	58105	AGCCCACGCTATAGCGTGAGAACCACT	AGCCCACGCTATAGCGTGAGAACCACTATGCCATCCTTGCTCATTTTGAAAATTTCCTACGTTTTCAACAACAAGATAAGCATAACGCTTCTTTCTTTTCTAATATGTCTTGGACGGAGTTTCCCTAATCCAACCACAAAGGTAGTGAAAAGTTGTGATAATCACTTATGTTGCAATAGATTTATTTGC	452	426	0.984055	2	Capsule Intestinal Profiling (Shalon et al. 2023)	AGTGGTTCTCACGCTATAGCGTGGGCT	GLM_Capsule	False	False	AGCCCACGCTATAGCGTGAGAACCACT	3.78321	0.666299	1	29	41	20.0	34.0
58106	58106	AGCCCACGCTATAGCGTGAGAACCACT	AGCCCACGCTATAGCGTGAGAACCACTATGCCATCCTTGCTCATTTTGAAAATTTCCTACGTTTTCAACAACAAGATAAGCATAACGCTTCTTTCTTTTCTAATATGTCTTGGACGGAGTTTCCCCAATCCAAACACAAAAGTAATGAAAAGTTGTGATAATCACTTATGTTGCAACAGATTTATTTGC	68	58	0.951613	2	Capsule Intestinal Profiling (Shalon et al. 2023)	AGTGGTTCTCACGCTATAGCGTGGGCT	GLM_Capsule	False	False	AGCCCACGCTATAGCGTGAGAACCACT	3.78321	0.666299	1	29	41	20.0	34.0
58107	58107	AGCCCACGCTATAGCGTGAGAACCACT	AGCCCACGCTATAGCGTGAGAACCACTATGCCTCCTCTCGTACTAAGTCCGAAATTTCCTACGTTTCCAACTTACAAGATAAGCATAACGCTTCTTCTTTTTTCGTATGTCTTGGAAAGAGTTACCTCAATCCAAGTACAAAAGTATGAAAAATCCGTGATATACCTTAAATCATCACGGATTTTTTTG	435	406	0.985748	2	Capsule Intestinal Profiling (Shalon et al. 2023)	AGTGGTTCTCACGCTATAGCGTGGGCT	GLM_Capsule	False	False	AGCCCACGCTATAGCGTGAGAACCACT	3.78321	0.666299	1	29	41	20.0	34.0
58108	58108	AGCCCACGCTATAGCGTGAGAACCACT	AGCCCACGCTATAGCGTGAGAACCACTATGCTATCTTTGTATCCAATTTGAAAATTTCCTACGTTTTCAAGTACAGGATAAGCATAACGCTTCTTTCTTTTCTAATATGTCTTGGAAAGGAGTTACCTCAAATCCAACGCAAAAATAATCAAAAGTTTCGGCAATACCTTGCTACCGAGTGATTTTTTA	212	197	0.961538	2	Capsule Intestinal Profiling (Shalon et al. 2023)	AGTGGTTCTCACGCTATAGCGTGGGCT	GLM_Capsule	False	False	AGCCCACGCTATAGCGTGAGAACCACT	3.78321	0.666299	1	29	41	20.0	34.0
58109	58109	AGCCCACGCTATAGCGTGAGAACCACT	AGCCCACGCTATAGCGTGAGAACCACTACGCTCTCCTTGTATCTCATTTTGAAAGTTTCTCAGGTTTTCAAACTACAAGATAAGCATAACGCTTCTTTCTTTTCTAATATGTCTTGGAGAGAGTTGGCTCAATCCGTTTACAAAGTTAGTGAATTTTATTGAGATATAGTCAAATATTATCAAAATTAC	99	88	0.910891	2	Capsule Intestinal Profiling (Shalon et al. 2023)	AGTGGTTCTCACGCTATAGCGTGGGCT	GLM_Capsule	False	False	AGCCCACGCTATAGCGTGAGAACCACT	3.78321	0.666299	1	29	41	20.0	34.0
58110	58110	AGCCCACGCTATAGCGTGAGAACCACT	AGCCCACGCTATAGCGTGAGAACCACTATGCTATCCTTGTACACGTTTGAAAGTTTCTCAGGTTTTCAACTTACAAGATAAGCATAACGCTTCTTCTTTCTTCTAATATGTCTTGGATTTGAGTTACCTCAATCCAACTGCAAAATTAGCAAAAATCTGACAAAAAGCAGCATACAATAATGGTAATTA	165	136	0.965517	2	Capsule Intestinal Profiling (Shalon et al. 2023)	AGTGGTTCTCACGCTATAGCGTGGGCT	GLM_Capsule	False	False	AGCCCACGCTATAGCGTGAGAACCACT	3.78321	0.666299	1	29	41	20.0	34.0
58111	58111	AGCCCACGCTATAGCGTGAGAACCACT	AGCCCACGCTATAGCGTGAGAACCACTATGCTATCCTTGTACACGTTTGAAAGTTTCTCAGGTTTTCAACTTACAAGATAAGCATAACGCTTCTTCAAAATTCTAATATGTCTGGATAAAGTTTCCTCCATCCGTTTGCAAAGATAGTCAATTTTATTGAAATCCAATCAAATACTATCAGATTACAAC	12	12	1.0	2	Capsule Intestinal Profiling (Shalon et al. 2023)	AGTGGTTCTCACGCTATAGCGTGGGCT	GLM_Capsule	False	False	AGCCCACGCTATAGCGTGAGAACCACT	3.78321	0.666299	1	29	41	20.0	34.0
58112	58112	AGCCCACGCTATAGCGTGAGAACCACT	AGCCCACGCTATAGCGTGAGAACCACTATGCCTTCCTTGTACTACATCTGAAAATTTCCTACGTTTTCGATTTACAAGATAAGCATAACGCTTCTTTCTTTTCTAAATATGTCTTGGATAGAGTTGTCTCAATCCGATTGCAAATATACGAAAAAACTATCAATAAACTCTTTTCCTGATTAGAAAAGA	74	65	0.666667	2	Capsule Intestinal Profiling (Shalon et al. 2023)	AGTGGTTCTCACGCTATAGCGTGGGCT	GLM_Capsule	False	False	AGCCCACGCTATAGCGTGAGAACCACT	3.78321	0.666299	1	29	41	20.0	34.0
58113	58113	AGCCCACGCTATAGCGTGAGAACCACT	AGCCCACGCTATAGCGTGAGAACCACTATGCTCTCTTTGTTCATTTGAAAATTTCCTAGGTTTTCAACTATAAGACAAGCATAACGCTTCTTCAATTTCTAATATGTCTCGGAGAGAGTTGCTTCAATCCGAATACAAAAATAGTTATTTTGTTGATGTTTTGCATTATAGAGAGCAAAAATTATAATT	100	84	0.978022	2	Capsule Intestinal Profiling (Shalon et al. 2023)	AGTGGTTCTCACGCTATAGCGTGGGCT	GLM_Capsule	False	False	AGCCCACGCTATAGCGTGAGAACCACT	3.78321	0.666299	1	29	41	20.0	34.0
58114	58114	AGCCCACGCTATAGCGTGAGAACCACT	AGCCCACGCTATAGCGTGAGAACCACTATGCTATCCTTGTACTACGTTCGAAGTTTCTCAGGTTTCTAACTTACAAGATAAGCATAACGCTTCTTCAAAATTCTAATATGTCTGGACAGAGTTACCTCCATCCGCTTGCAAAGATAGTCAATTTTATTGAAATCCAACCAAATACTATCAGATTACATT	50	47	0.857143	2	Capsule Intestinal Profiling (Shalon et al. 2023)	AGTGGTTCTCACGCTATAGCGTGGGCT	GLM_Capsule	False	False	AGCCCACGCTATAGCGTGAGAACCACT	3.78321	0.666299	1	29	41	20.0	34.0
58115	58115	AGCCCACGCTATAGCGTGAGAACCACT	AGCCCACGCTATAGCGTGAGAACCACTATGCTATCCTTGTACTACGTTCGAAGTTTCTCAGGTTTCTAACTTACAAGATAAGCATAACGCTTCTTCAAAATTCTAATATGTCTGGACAGAGTTACCTCCATCCGCTTGCAAAGATAGTCAATTTTATTGAAATCCAATCAAATACTATCAGATTACATT	23	22	0.956522	2	Capsule Intestinal Profiling (Shalon et al. 2023)	AGTGGTTCTCACGCTATAGCGTGGGCT	GLM_Capsule	False	False	AGCCCACGCTATAGCGTGAGAACCACT	3.78321	0.666299	1	29	41	20.0	34.0
58116	58116	AGCCCACGCTATAGCGTGAGAACCACT	AGCCCACGCTATAGCGTGAGAACCACTATGCCACCCTTGTGTGTAATTGTGAAATTTCCTACGTTTCCAATTCACAAGATAAGCATAACGCTTCTTAATTTCTAATATGTTTTGGAGAGAGTTTCCTCAATCCGCTTACAAAGATACAAAATGCGCACAATAAAAGCGTAAAAGGATTTGGATTTTAAC	22	22	1.0	2	Capsule Intestinal Profiling (Shalon et al. 2023)	AGTGGTTCTCACGCTATAGCGTGGGCT	GLM_Capsule	False	False	AGCCCACGCTATAGCGTGAGAACCACT	3.78321	0.666299	1	29	41	20.0	34.0
58117	58117	AGCCCACGCTATAGCGTGAGAACCACT	AGCCCACGCTATAGCGTGAGAACCACTATGCCACCCTTGTGTGTAATTGTGAAATTTCCTACGTTTCCAATTCACAAGATAAGCATAACGCTTCTTAATTTCTAATATGTTTTGGAGAGAGTTTCCTCAATCCGCTTACAAAGATACAAAATGCGCACAATAAAAGCGTAAAAGAATTTGGATTTTAAC	11	10	1.0	2	Capsule Intestinal Profiling (Shalon et al. 2023)	AGTGGTTCTCACGCTATAGCGTGGGCT	GLM_Capsule	False	False	AGCCCACGCTATAGCGTGAGAACCACT	3.78321	0.666299	1	29	41	20.0	34.0
58118	58118	AGCCCACGCTATAGCGTGAGAACCACT	AGCCCACGCTATAGCGTGAGAACCACTATGCCACCCTTGTGTGTAATTGTGAAATTTCCTACGTTTCCAATTCACAAGATAAGCATAACGCTTCTTAATTTCTATGTCTCGGACAAGGTTTCCCCAATCCAAATACAAAGGTAATAAAATTCCCATAAAAAGCTCTCACTGATAGGTAAAAAACAGCAT	12	11	0.916667	2	Capsule Intestinal Profiling (Shalon et al. 2023)	AGTGGTTCTCACGCTATAGCGTGGGCT	GLM_Capsule	False	False	AGCCCACGCTATAGCGTGAGAACCACT	3.78321	0.666299	1	29	41	20.0	34.0
58119	58119	AGCCCACGCTATAGCGTGAGAACCACT	AGCCCACGCTATAGCGTGAGAACCACTATGCCATCTGAGTATGCAATTTGAAAATTTCCTACGTTTCCAAATACTTGATGCGCATAACGCTTCTTTCTTATCTAATATGTTTTGGAAAGAGTTACCTCAATCCGATACAAAGGTAAGAAAAATCCGTGATCTGCCATTCGAACATCACGGATTTTTTTG	27	25	0.928571	2	Capsule Intestinal Profiling (Shalon et al. 2023)	AGTGGTTCTCACGCTATAGCGTGGGCT	GLM_Capsule	False	False	AGCCCACGCTATAGCGTGAGAACCACT	3.78321	0.666299	1	29	41	20.0	34.0
58120	58120	AGCCCACGCTATAGCGTGAGAACCACT	AGCCCACGCTATAGCGTGAGAACCACTATGCCATCATCGTTTGTATGTCTTAAGAAATTTCCCAGGTTTCCGATACCACGACCAGCATAACGCTTCTTCTAATTCTAACATGTCTTGGAAAGAGTTTCCTCAATCCATTGGCAAGATACACAATTTAATTGATAATCGGGAATCTAGAGTCGCAAACTA	33	31	0.969697	2	Capsule Intestinal Profiling (Shalon et al. 2023)	AGTGGTTCTCACGCTATAGCGTGGGCT	GLM_Capsule	False	False	AGCCCACGCTATAGCGTGAGAACCACT	3.78321	0.666299	1	29	41	20.0	34.0
58121	58121	AGCCCACGCTATAGCGTGAGAACCACT	AGCCCACGCTATAGCGTGAGAACCACTATGCTATCCTTGTTCGTAATTAGAAATTTCTCAGGTTTCCATTAACAAGATAAGCATAACGCTTCTTCTTTTTCCAATATGTCTTGGAAAGAGTCACCTCAATCCACTGCAAAAGTACAAAAAATCCGTGATGTAACATTCTACTATCACGGATTTTATTAT	34	32	1.0	2	Capsule Intestinal Profiling (Shalon et al. 2023)	AGTGGTTCTCACGCTATAGCGTGGGCT	GLM_Capsule	False	False	AGCCCACGCTATAGCGTGAGAACCACT	3.78321	0.666299	1	29	41	20.0	34.0
58122	58122	AGCCCACGCTATAGCGTGAGAACCACT	AGCCCACGCTATAGCGTGAGAACCACTATGCTTTCTCTCGTACTAAGCTCGAAATTTCCTACGTTTCCAACTTACTAGATAAGCATAACGCTTCTTCTTTTTTTCGTATGTTTTGGAATGAGGTAACTCATTCCGATTACAAAAGTAGAGATTTTCTTCGATAAATCCTTATTATTAAATGCCTTTCTT	36	29	0.966667	2	Capsule Intestinal Profiling (Shalon et al. 2023)	AGTGGTTCTCACGCTATAGCGTGGGCT	GLM_Capsule	False	False	AGCCCACGCTATAGCGTGAGAACCACT	3.78321	0.666299	1	29	41	20.0	34.0
58123	58123	AGCCCACGCTATAGCGTGAGAACCACT	AGCCCACGCTATAGCGTGAGAACCACTATGCTACCCTTGTACACAATTCAGAAATTTCTCAGGTTTCCGTTCTGCAAGATAAGCATAACGCTTCTTCTAATTCTAATATATTTTGGAAAGAGTTGCCCCTATCCGAATGCAAAATTAGTTATTTTATTGATGTTTTGGATTATATAGAGCGGAATTATA	51	48	1.0	2	Capsule Intestinal Profiling (Shalon et al. 2023)	AGTGGTTCTCACGCTATAGCGTGGGCT	GLM_Capsule	False	False	AGCCCACGCTATAGCGTGAGAACCACT	3.78321	0.666299	1	29	41	20.0	34.0
58124	58124	AGCCCACGCTATAGCGTGAGAACCACT	AGCCCACGCTATAGCGTGAGAACCACTATGCTATCATCGTTTGTATGTCTGAGAAATTTCCTAGGTTTCCGACTGAACGATAAGCATAACGCTTCTAAAAATTCTAATATGTCTTGGAGAGAGTTTTGCTCAATCCGATGCAAAAGTATGAAAAATAATTAAATAAACTCTGTAAAAGCCATTCTTATT	15	14	0.048951	2	Capsule Intestinal Profiling (Shalon et al. 2023)	AGTGGTTCTCACGCTATAGCGTGGGCT	GLM_Capsule	False	False	AGCCCACGCTATAGCGTGAGAACCACT	3.78321	0.666299	1	29	41	20.0	34.0
58125	58125	AGCCCACGCTATAGCGTGAGAACCACT	AGCCCACGCTATAGCGTGAGAACCACTATGCCATCCTTGTGTACAATTGTGAATTTCCTAGGTTCCCAATCACAAGATAAACATAACGCTTCTTTTTTTCTTAATATGTCTTGGAGAGAGTTACCCCTATCCAACTACAAAAATAATAAAATCCTGATAAATAGCCATATAAAAGCATTGCATTTTTTG	16	14	1.0	2	Capsule Intestinal Profiling (Shalon et al. 2023)	AGTGGTTCTCACGCTATAGCGTGGGCT	GLM_Capsule	False	False	AGCCCACGCTATAGCGTGAGAACCACT	3.78321	0.666299	1	29	41	20.0	34.0
58126	58126	AGCCCACGCTATAGCGTGAGAACCACT	AGCCCACGCTATAGCGTGAGAACCACTATACTATTTCTTGTACCAAGTCCGAGATTTCCTACGTTTCCAACCTACAAGATGAACATAACGCTTCTCTTTTCTCGTATGTCTTGGAAATAATTGCCTTTATCCGACTACAAAAGTCGGATATTTTTCTGATAATCTTTTATTTTCTAATGCTTTTATTTACTTTTAGAATAGAATTTAGGGTACATCCTATATTTTCAGTCCTTTATCCTCTTT	436	379	0.973039	3	Capsule Intestinal Profiling (Shalon et al. 2023)	AGTGGTTCTCACGCTATAGCGTGGGCT	GLM_Capsule	False	False	AGCCCACGCTATAGCGTGAGAACCACT	3.78321	0.666299	1	23	41	15.0	34.0
58127	58127	AGCCCACGCTATAGCGTGAGAACCACT	AGCCCACGCTATAGCGTGAGAACCACTATGCTATTCTTGTACACGTTTGAAAGTTTCTCAGGTTTTCATTCGCAAGAAATAAGCATAACGCTTCTTCTAAATTCTAATATGTCTTGGAAAGAGTAGCCTCAATCCGCTTACAAAGATATGCAATTTTATTGAGGTACAATCAAATACTATCAAGATTACATTCTGAATCCTCTACTTTTTCTTGGTTCTTCTGCTGATTGTCGCAAACCATGC	1585	1409	0.968604	3	Capsule Intestinal Profiling (Shalon et al. 2023)	AGTGGTTCTCACGCTATAGCGTGGGCT	GLM_Capsule	False	False	AGCCCACGCTATAGCGTGAGAACCACT	3.78321	0.666299	1	23	41	15.0	34.0
58128	58128	AGCCCACGCTATAGCGTGAGAACCACT	AGCCCACGCTATAGCGTGAGAACCACTATGCTATTCTTGTACACGTTTGAAAGTTTCTCAGGTTTTCATTCGCAAGAAATAAGCATAACGCTTCTTCTAAATTCTAATATGTCTTGGATAGAGTAGCCTCAATCCGCTTACAAAGATATTTAATTTTATTGAGATACAATCAAATACTATCATAATTACATTCTGAATCCTCTACTTTTTCTTGGTTCTTCTGCTGATTGTCGCAAACCTTGC	85	71	0.962963	3	Capsule Intestinal Profiling (Shalon et al. 2023)	AGTGGTTCTCACGCTATAGCGTGGGCT	GLM_Capsule	False	False	AGCCCACGCTATAGCGTGAGAACCACT	3.78321	0.666299	1	23	41	15.0	34.0
58129	58129	AGCCCACGCTATAGCGTGAGAACCACT	AGCCCACGCTATAGCGTGAGAACCACTATGCTATTCTTGTACACGTTTGAAAGTTTCTCAGGTTTTCATTCGCAAGAAATAAGCATAACGCTTCTTCTAAATTCTAATATGTCTTGGATAGAGTAGCCTCAATCCGCTTACAAAGATATTTAATTTTATTGAGATACAATCAAATACTATCATAATTACATTCTGAATCCTCTACTTTTTCTTGGTTCTTCTGCTAATTGTCGCAAACCTTGC	24	21	0.954545	3	Capsule Intestinal Profiling (Shalon et al. 2023)	AGTGGTTCTCACGCTATAGCGTGGGCT	GLM_Capsule	False	False	AGCCCACGCTATAGCGTGAGAACCACT	3.78321	0.666299	1	23	41	15.0	34.0
58130	58130	AGCCCACGCTATAGCGTGAGAACCACT	AGCCCACGCTATAGCGTGAGAACCACTATGCTATTCTTGTACACGTTTGAAAGTTTCTCAGGTTTTCATTCGCAAGAAATAAGCATAACGCTTCTTCTAAATTTTAATATGTCTTGGACAGAGTTGTCTCAATCCGCTTACAAAGATATTTAATTTTATTGAGATACAATCAAATACTATCAATATTACATTCTGAATCCTCTACTTTTTCTTGATTCTTCCGTTGATTGTCGTAAACCTTGC	142	124	0.992188	3	Capsule Intestinal Profiling (Shalon et al. 2023)	AGTGGTTCTCACGCTATAGCGTGGGCT	GLM_Capsule	False	False	AGCCCACGCTATAGCGTGAGAACCACT	3.78321	0.666299	1	23	41	15.0	34.0
58131	58131	AGCCCACGCTATAGCGTGAGAACCACT	AGCCCACGCTATAGCGTGAGAACCACTATGCTACCCTTGTACACAATTCAGAAATTTCTCAGGTTTCCGTTCTACAAGATAAGCATAACGCTTCTTCTTTTTCTATGTTTCGGAAAGGGCTTCCCCAATCCAATTGCAAAAGTAGCTAAAATCCTTGATAAATTCCTTTCATTGAATGATTTTCTTTACTTTTTGAGACTGTTTGAGCGGGATTTATGCGCGTGCATTAAATTTTCATCCCAT	416	379	0.972705	3	Capsule Intestinal Profiling (Shalon et al. 2023)	AGTGGTTCTCACGCTATAGCGTGGGCT	GLM_Capsule	False	False	AGCCCACGCTATAGCGTGAGAACCACT	3.78321	0.666299	1	23	41	15.0	34.0
58132	58132	AGCCCACGCTATAGCGTGAGAACCACT	AGCCCACGCTATAGCGTGAGAACCACTATGCCATCCTTGCTCATTTTGAAAATTTCCTACGTTTTCAACAACAAGATAAGCATAACGCTTCTTTCTTTTCTAATATGTCTTGGACGGAGTTTCCCTAATCCAACCACAAAGGTAGTGAAAAGTTGTGATAATCACTTATGTTGCAATAGATTTATTTGCTCGCTGTATAAAATTGGAGCTTTACAGTTTCATACCCCTGCTTTTCCTTTGCTG	531	488	0.972816	3	Capsule Intestinal Profiling (Shalon et al. 2023)	AGTGGTTCTCACGCTATAGCGTGGGCT	GLM_Capsule	False	False	AGCCCACGCTATAGCGTGAGAACCACT	3.78321	0.666299	1	23	41	15.0	34.0
58133	58133	AGCCCACGCTATAGCGTGAGAACCACT	AGCCCACGCTATAGCGTGAGAACCACTATGCCATCCTTGCTCATTTTGAAAATTTCCTACGTTTTCAACAACAAGATAAGCATAACGCTTCTTTCTTTTCTAATATGTCTTGGACGGAGTTTCCCCAATCCAAACACAAAAGTAATGAAAAGTTGTGATAATCACTTATGTTGCAACAGATTTATTTGCTCACTGTTTAAAATCGGAATTCTACAGTTTCATCCCTCTGCTTTTCCTTTGCGG	74	66	0.971014	3	Capsule Intestinal Profiling (Shalon et al. 2023)	AGTGGTTCTCACGCTATAGCGTGGGCT	GLM_Capsule	False	False	AGCCCACGCTATAGCGTGAGAACCACT	3.78321	0.666299	1	23	41	15.0	34.0
58134	58134	AGCCCACGCTATAGCGTGAGAACCACT	AGCCCACGCTATAGCGTGAGAACCACTATGCCTCCTCTCGTACTAAGTCCGAAATTTCCTACGTTTCCAACTTACAAGATAAGCATAACGCTTCTTCTTTTTTCGTATGTCTTGGAAAGAGTTACCTCAATCCAAGTACAAAAGTATGAAAAATCCGTGATATACCTTAAATCATCACGGATTTTTTTGATTTACAGTTTCATACTTCTATTCTGTCTTGGCTTCGGTATTCCGATGACTTCT	529	484	0.952741	3	Capsule Intestinal Profiling (Shalon et al. 2023)	AGTGGTTCTCACGCTATAGCGTGGGCT	GLM_Capsule	False	False	AGCCCACGCTATAGCGTGAGAACCACT	3.78321	0.666299	1	23	41	15.0	34.0
58135	58135	AGCCCACGCTATAGCGTGAGAACCACT	AGCCCACGCTATAGCGTGAGAACCACTATGCTATCTTTGTATCCAATTTGAAAATTTCCTACGTTTTCAAGTACAGGATAAGCATAACGCTTCTTTCTTTTCTAATATGTCTTGGAAAGGAGTTACCTCAAATCCAACGCAAAAATAATCAAAAGTTTCGGCAATACCTTGCTACCGAGTGATTTTTTATGCGTGAGAGTGCCAACTGCGCAAGATTTATAATTTCTTGTCCTTATCTGTCGC	147	127	0.956204	3	Capsule Intestinal Profiling (Shalon et al. 2023)	AGTGGTTCTCACGCTATAGCGTGGGCT	GLM_Capsule	False	False	AGCCCACGCTATAGCGTGAGAACCACT	3.78321	0.666299	1	23	41	15.0	34.0
58136	58136	AGCCCACGCTATAGCGTGAGAACCACT	AGCCCACGCTATAGCGTGAGAACCACTACGCTCTCCTTGTATCTCATTTTGAAAGTTTCTCAGGTTTTCAAACTACAAGATAAGCATAACGCTTCTTTCTTTTCTAATATGTCTTGGAGAGAGTTGGCTCAATCCGTTTACAAAGTTAGTGAATTTTATTGAGATATAGTCAAATATTATCAAAATTACATCTTGAGCCCTCTATTTTTTCTTGGTTCTTCTGTCGTGTGACGTAAACTTTGC	217	202	0.915556	3	Capsule Intestinal Profiling (Shalon et al. 2023)	AGTGGTTCTCACGCTATAGCGTGGGCT	GLM_Capsule	False	False	AGCCCACGCTATAGCGTGAGAACCACT	3.78321	0.666299	1	23	41	15.0	34.0
58137	58137	AGCCCACGCTATAGCGTGAGAACCACT	AGCCCACGCTATAGCGTGAGAACCACTATGCTATCCTTGTACACGTTTGAAAGTTTCTCAGGTTTTCAACTTACAAGATAAGCATAACGCTTCTTCTTTCTTCTAATATGTCTTGGATTTGAGTTACCTCAATCCAACTGCAAAATTAGCAAAAATCTGACAAAAAGCAGCATACAATAATGGTAATTATTGCAATGCTGTATGGATATATAATGAAAAGTAGAAGACATGGACAACCAAACT	103	96	0.961165	3	Capsule Intestinal Profiling (Shalon et al. 2023)	AGTGGTTCTCACGCTATAGCGTGGGCT	GLM_Capsule	False	False	AGCCCACGCTATAGCGTGAGAACCACT	3.78321	0.666299	1	23	41	15.0	34.0
58138	58138	AGCCCACGCTATAGCGTGAGAACCACT	AGCCCACGCTATAGCGTGAGAACCACTATGCTCTCTTTGTTCATTTGAAAATTTCCTAGGTTTTCAACTATAAGACAAGCATAACGCTTCTTCAATTTCTAATATGTCTCGGAGAGAGTTGCTTCAATCCGAATACAAAAATAGTTATTTTGTTGATGTTTTGCATTATAGAGAGCAAAAATTATAATTTGAATCCTCTACTTTTTCTTGGTTCTTCTGCTGATTGTCGCAGACCTTGCCGAA	141	127	0.943262	3	Capsule Intestinal Profiling (Shalon et al. 2023)	AGTGGTTCTCACGCTATAGCGTGGGCT	GLM_Capsule	False	False	AGCCCACGCTATAGCGTGAGAACCACT	3.78321	0.666299	1	23	41	15.0	34.0
58139	58139	AGCCCACGCTATAGCGTGAGAACCACT	AGCCCACGCTATAGCGTGAGAACCACTATGCTATCCTTGTACTACGTTCGAAGTTTCTCAGGTTTCTAACTTACAAGATAAGCATAACGCTTCTTCAAAATTCTAATATGTCTGGACAGAGTTACCTCCATCCGCTTGCAAAGATAGTCAATTTTATTGAAATCCAATCAAATACTATCAGATTACATTCTGAATCCTTTGGATTTTTGTTCTTTCTGCACTGAGTTACGCAGATGCTGCTGT	44	44	0.039286	3	Capsule Intestinal Profiling (Shalon et al. 2023)	AGTGGTTCTCACGCTATAGCGTGGGCT	GLM_Capsule	False	False	AGCCCACGCTATAGCGTGAGAACCACT	3.78321	0.666299	1	23	41	15.0	34.0
58140	58140	AGCCCACGCTATAGCGTGAGAACCACT	AGCCCACGCTATAGCGTGAGAACCACTATGCCACCCTTGTGTGTAATTGTGAAATTTCCTACGTTTCCAATTCACAAGATAAGCATAACGCTTCTTAATTTCTAATATGTTTTGGAGAGAGTTTCCTCAATCCGCTTACAAAGATACAAAATGCGCACAATAAAAGCGTAAAAGGATTTGGATTTTAACGATATAAGTTAAAAACAATATTCCTATTCAATTATATCTTTATATGAAATGCTG	42	40	0.597015	3	Capsule Intestinal Profiling (Shalon et al. 2023)	AGTGGTTCTCACGCTATAGCGTGGGCT	GLM_Capsule	False	False	AGCCCACGCTATAGCGTGAGAACCACT	3.78321	0.666299	1	23	41	15.0	34.0
58141	58141	AGCCCACGCTATAGCGTGAGAACCACT	AGCCCACGCTATAGCGTGAGAACCACTATGCCACCCTTGTGTGTAATTGTGAAATTTCCTACGTTTCCAATTCACAAGATAAGCATAACGCTTCTTAATTTCTAATATGTTTTGGAGAGAGTTTCCTCAATCCGCTTACAAAGATACAAAATGCGCACAATAAAAGCGTAAAAGAATTTGGATTTTAACGATATAAGTTAAAAACAATATCCCTATTCAATTATATCTTTATATGAAATGCTG	25	23	0.343284	3	Capsule Intestinal Profiling (Shalon et al. 2023)	AGTGGTTCTCACGCTATAGCGTGGGCT	GLM_Capsule	False	False	AGCCCACGCTATAGCGTGAGAACCACT	3.78321	0.666299	1	23	41	15.0	34.0
58142	58142	AGCCCACGCTATAGCGTGAGAACCACT	AGCCCACGCTATAGCGTGAGAACCACTATGCCACCCTTGTGTGTAATTGTGAAATTTCCTACGTTTCCAATTCACAAGATAAGCATAACGCTTCTTAATTTCTATGTCTCGGACAAGGTTTCCCCAATCCAAATACAAAGGTAATAAAATTCCCATAAAAAGCTCTCACTGATAGGTAAAAAACAGCATTTCTAGGCTCATTTTCCCTTTTTTTGTATCTCTATTGGCTTTCCAAGCGTTTAA	14	14	0.933333	3	Capsule Intestinal Profiling (Shalon et al. 2023)	AGTGGTTCTCACGCTATAGCGTGGGCT	GLM_Capsule	False	False	AGCCCACGCTATAGCGTGAGAACCACT	3.78321	0.666299	1	23	41	15.0	34.0
58143	58143	AGCCCACGCTATAGCGTGAGAACCACT	AGCCCACGCTATAGCGTGAGAACCACTATGCCATCTGAGTATGCAATTTGAAAATTTCCTACGTTTCCAAATACTTGATGCGCATAACGCTTCTTTCTTATCTAATATGTTTTGGAAAGAGTTACCTCAATCCGATACAAAGGTAAGAAAAATCCGTGATCTGCCATTCGAACATCACGGATTTTTTTGATTTACAGTTTCATACTCCTATTCTGTCTTGGTTTCGGTATTCCGATAGCTTCT	27	25	0.122066	3	Capsule Intestinal Profiling (Shalon et al. 2023)	AGTGGTTCTCACGCTATAGCGTGGGCT	GLM_Capsule	False	False	AGCCCACGCTATAGCGTGAGAACCACT	3.78321	0.666299	1	23	41	15.0	34.0
58144	58144	AGCCCACGCTATAGCGTGAGAACCACT	AGCCCACGCTATAGCGTGAGAACCACTATGCCATCATCGTTTGTATGTCTTAAGAAATTTCCCAGGTTTCCGATACCACGACCAGCATAACGCTTCTTCTAATTCTAACATGTCTTGGAAAGAGTTTCCTCAATCCATTGGCAAGATACACAATTTAATTGATAATCGGGAATCTAGAGTCGCAAACTATCAAGTTACATCTTAATTCCTCTACTTTTCTTTTCTTCCTGTTGCGACAGTCTT	35	34	0.972222	3	Capsule Intestinal Profiling (Shalon et al. 2023)	AGTGGTTCTCACGCTATAGCGTGGGCT	GLM_Capsule	False	False	AGCCCACGCTATAGCGTGAGAACCACT	3.78321	0.666299	1	23	41	15.0	34.0
58145	58145	AGCCCACGCTATAGCGTGAGAACCACT	AGCCCACGCTATAGCGTGAGAACCACTATGCTATCCTTGTTCGTAATTAGAAATTTCTCAGGTTTCCATTAACAAGATAAGCATAACGCTTCTTCTTTTTCCAATATGTCTTGGAAAGAGTCACCTCAATCCACTGCAAAAGTACAAAAAATCCGTGATGTAACATTCTACTATCACGGATTTTATTATGATTTACAAGTTAATACCCCGATTTTGTCTCCTTGCTTGTGGTTTCAGCTTCTC	45	44	1.0	3	Capsule Intestinal Profiling (Shalon et al. 2023)	AGTGGTTCTCACGCTATAGCGTGGGCT	GLM_Capsule	False	False	AGCCCACGCTATAGCGTGAGAACCACT	3.78321	0.666299	1	23	41	15.0	34.0
58146	58146	AGCCCACGCTATAGCGTGAGAACCACT	AGCCCACGCTATAGCGTGAGAACCACTATGCTTTCTCTCGTACTAAGCTCGAAATTTCCTACGTTTCCAACTTACTAGATAAGCATAACGCTTCTTCTTTTTTTCGTATGTTTTGGAATGAGGTAACTCATTCCGATTACAAAAGTAGAGATTTTCTTCGATAAATCCTTATTATTAAATGCCTTTCTTTTGCATGCTCTATATTTTCAGTCCTTTATCTTGTTTAGTTAAGGCAATTTCTAA	14	12	0.923077	3	Capsule Intestinal Profiling (Shalon et al. 2023)	AGTGGTTCTCACGCTATAGCGTGGGCT	GLM_Capsule	False	False	AGCCCACGCTATAGCGTGAGAACCACT	3.78321	0.666299	1	23	41	15.0	34.0
58147	58147	AGCCCACGCTATAGCGTGAGAACCACT	AGCCCACGCTATAGCGTGAGAACCACTATGCTACCCTTGTACACAATTCAGAAATTTCTCAGGTTTCCGTTCTGCAAGATAAGCATAACGCTTCTTCTAATTCTAATATATTTTGGAAAGAGTTGCCCCTATCCGAATGCAAAATTAGTTATTTTATTGATGTTTTGGATTATATAGAGCGGAATTATAGCTTGAATCCTCTATTTTTTCTTGGCTCTTCCGCTGACTGTCGTAAACTTTGCC	39	36	0.923077	3	Capsule Intestinal Profiling (Shalon et al. 2023)	AGTGGTTCTCACGCTATAGCGTGGGCT	GLM_Capsule	False	False	AGCCCACGCTATAGCGTGAGAACCACT	3.78321	0.666299	1	23	41	15.0	34.0
58148	58148	AGCCCACGCTATAGCGTGAGAACCACT	AGCCCACGCTATAGCGTGAGAACCACTATGCCATCCTTGTGTACAATTGTGAATTTCCTAGGTTCCCAATCACAAGATAAACATAACGCTTCTTTTTTTCTTAATATGTCTTGGAGAGAGTTACCCCTATCCAACTACAAAAATAATAAAATCCTGATAAATAGCCATATAAAAGCATTGCATTTTTTGTACCAGAGTTGGAATAACATAAAAAAAGGAGAACAAAAGTAAATCCTCCCTCTG	29	28	1.0	3	Capsule Intestinal Profiling (Shalon et al. 2023)	AGTGGTTCTCACGCTATAGCGTGGGCT	GLM_Capsule	False	False	AGCCCACGCTATAGCGTGAGAACCACT	3.78321	0.666299	1	23	41	15.0	34.0
58149	58149	AGCCCACGCTATAGCGTGAGAACCACT	AGCCCACGCTATAGCGTGAGAACCACTATACTATTTCTTGTACCAAGTCCGAGATTTCCTACGTTTCCAACCTACAAGATGAACATAACGCTTCTCTTTTCTCGTATGTCTTGGAAATAATTGCCTTTATCCGACTACAAAAGTCGGATATTTTTCTGATAATCTTTTATTTTCTAATGCTTTTATTTACTTTTAGAATAGAATTTAGGGTACATCCTATATTTTCAGTCCTTTATCCTCTTTAGTAGATGCAGTTTCCAAACCATTTCTCCATTCATTCGCTTTCTACCTAAACCA	1029	968	0.522508	4	Capsule Intestinal Profiling (Shalon et al. 2023)	AGTGGTTCTCACGCTATAGCGTGGGCT	GLM_Capsule	False	False	AGCCCACGCTATAGCGTGAGAACCACT	3.78321	0.666299	1	23	41	13.0	34.0
58150	58150	AGCCCACGCTATAGCGTGAGAACCACT	AGCCCACGCTATAGCGTGAGAACCACTATACTATTTCTTGTACCAAGTCCGAGATTTCCTACGTTTCCAACCTACAAGATGAACATAACGCTTCTCTTTTCTCGTATGTCTTGGAAATAATTGCCTTTATCCGACTACAAAAGTCGGATATTTTTCTGATAATCTTTTATTTTCTAATGCTTTTATTTACTTTTAGAATAGAATTTAGGGTACATCCTATATTTTCAGTCCTTTATCCTCTTTAGTAGATGCAGTTTCCAAACCGTTTCTCCATTCATTCGCTTTCTACCTAAACCA	335	313	0.522508	4	Capsule Intestinal Profiling (Shalon et al. 2023)	AGTGGTTCTCACGCTATAGCGTGGGCT	GLM_Capsule	False	False	AGCCCACGCTATAGCGTGAGAACCACT	3.78321	0.666299	1	23	41	13.0	34.0
58151	58151	AGCCCACGCTATAGCGTGAGAACCACT	AGCCCACGCTATAGCGTGAGAACCACTATGCTATTCTTGTACACGTTTGAAAGTTTCTCAGGTTTTCATTCGCAAGAAATAAGCATAACGCTTCTTCTAAATTCTAATATGTCTTGGAAAGAGTAGCCTCAATCCGCTTACAAAGATATGCAATTTTATTGAGGTACAATCAAATACTATCAAGATTACATTCTGAATCCTCTACTTTTTCTTGGTTCTTCTGCTGATTGTCGCAAACCATGCCTTAATTTTTCCCATTGCTCTTTGAACCATTCACCTATCGGCTGCCTGTTTATA	1855	1683	0.973655	4	Capsule Intestinal Profiling (Shalon et al. 2023)	AGTGGTTCTCACGCTATAGCGTGGGCT	GLM_Capsule	False	False	AGCCCACGCTATAGCGTGAGAACCACT	3.78321	0.666299	1	23	41	13.0	34.0
58152	58152	AGCCCACGCTATAGCGTGAGAACCACT	AGCCCACGCTATAGCGTGAGAACCACTATGCTATTCTTGTACACGTTTGAAAGTTTCTCAGGTTTTCATTCGCAAGAAATAAGCATAACGCTTCTTCTAAATTCTAATATGTCTTGGAAAGAGTAGCCTCAATCCGCTTACAAAGATATGCAATTTTATTGAGGTACAATCAAATACTATCAAGATTACATTCTGAATCCTCTACTTTTTCTTGGTTCTTCTGCTGATTGTCGCAAACCATGCCTTAATTTCTCCCATTGCTCCTTGAACCATTCTCCTATCGGCTGTTTGTTTATA	12	10	0.909091	4	Capsule Intestinal Profiling (Shalon et al. 2023)	AGTGGTTCTCACGCTATAGCGTGGGCT	GLM_Capsule	False	False	AGCCCACGCTATAGCGTGAGAACCACT	3.78321	0.666299	1	23	41	13.0	34.0
58153	58153	AGCCCACGCTATAGCGTGAGAACCACT	AGCCCACGCTATAGCGTGAGAACCACTATGCTATTCTTGTACACGTTTGAAAGTTTCTCAGGTTTTCATTCGCAAGAAATAAGCATAACGCTTCTTCTAAATTCTAATATGTCTTGGATAGAGTAGCCTCAATCCGCTTACAAAGATATTTAATTTTATTGAGATACAATCAAATACTATCATAATTACATTCTGAATCCTCTACTTTTTCTTGGTTCTTCTGCTGATTGTCGCAAACCTTGCCTTAATTTTTCCCATTGCTCCTTAAACCATTCTCCTATCGGCTGCCTGTTTATG	107	84	0.948454	4	Capsule Intestinal Profiling (Shalon et al. 2023)	AGTGGTTCTCACGCTATAGCGTGGGCT	GLM_Capsule	False	False	AGCCCACGCTATAGCGTGAGAACCACT	3.78321	0.666299	1	23	41	13.0	34.0
58154	58154	AGCCCACGCTATAGCGTGAGAACCACT	AGCCCACGCTATAGCGTGAGAACCACTATGCTATTCTTGTACACGTTTGAAAGTTTCTCAGGTTTTCATTCGCAAGAAATAAGCATAACGCTTCTTCTAAATTCTAATATGTCTTGGATAGAGTAGCCTCAATCCGCTTACAAAGATATTTAATTTTATTGAGATACAATCAAATACTATCATAATTACATTCTGAATCCTCTACTTTTTCTTGGTTCTTCTGCTGATTGTCGCAAACCTTGCCTTAATTTTTCCCATTGCTCCTTAAACCATTCGCCTATCGGCTGCCTGTTTATG	29	27	0.852941	4	Capsule Intestinal Profiling (Shalon et al. 2023)	AGTGGTTCTCACGCTATAGCGTGGGCT	GLM_Capsule	False	False	AGCCCACGCTATAGCGTGAGAACCACT	3.78321	0.666299	1	23	41	13.0	34.0
58155	58155	AGCCCACGCTATAGCGTGAGAACCACT	AGCCCACGCTATAGCGTGAGAACCACTATGCTATTCTTGTACACGTTTGAAAGTTTCTCAGGTTTTCATTCGCAAGAAATAAGCATAACGCTTCTTCTAAATTCTAATATGTCTTGGATAGAGTAGCCTCAATCCGCTTACAAAGATATTTAATTTTATTGAGATACAATCAAATACTATCATAATTACATTCTGAATCCTCTACTTTTTCTTGGTTCTTCTGCTAATTGTCGCAAACCTTGCCTTAATTTTTCCCATTGCTCCTTAAACCATTCGCCTATCGGCTGTCTGTTTATG	40	35	0.973684	4	Capsule Intestinal Profiling (Shalon et al. 2023)	AGTGGTTCTCACGCTATAGCGTGGGCT	GLM_Capsule	False	False	AGCCCACGCTATAGCGTGAGAACCACT	3.78321	0.666299	1	23	41	13.0	34.0
58156	58156	AGCCCACGCTATAGCGTGAGAACCACT	AGCCCACGCTATAGCGTGAGAACCACTATGCTATTCTTGTACACGTTTGAAAGTTTCTCAGGTTTTCATTCGCAAGAAATAAGCATAACGCTTCTTCTAAATTTTAATATGTCTTGGACAGAGTTGTCTCAATCCGCTTACAAAGATATTTAATTTTATTGAGATACAATCAAATACTATCAATATTACATTCTGAATCCTCTACTTTTTCTTGATTCTTCCGTTGATTGTCGTAAACCTTGCCTTAATTTCTCCCATTGCTCTTTGAACCATTCGCTGATTGGTTGTCGGTTTATA	240	223	0.970085	4	Capsule Intestinal Profiling (Shalon et al. 2023)	AGTGGTTCTCACGCTATAGCGTGGGCT	GLM_Capsule	False	False	AGCCCACGCTATAGCGTGAGAACCACT	3.78321	0.666299	1	23	41	13.0	34.0
58157	58157	AGCCCACGCTATAGCGTGAGAACCACT	AGCCCACGCTATAGCGTGAGAACCACTATGCTACCCTTGTACACAATTCAGAAATTTCTCAGGTTTCCGTTCTACAAGATAAGCATAACGCTTCTTCTTTTTCTATGTTTCGGAAAGGGCTTCCCCAATCCAATTGCAAAAGTAGCTAAAATCCTTGATAAATTCCTTTCATTGAATGATTTTCTTTACTTTTTGAGACTGTTTGAGCGGGATTTATGCGCGTGCATTAAATTTTCATCCCATTACTTTGCTTTTGGGTAGTAATCCCCAAACCGTTTCTCCATTCATGCGCCTTCT	626	592	0.980296	4	Capsule Intestinal Profiling (Shalon et al. 2023)	AGTGGTTCTCACGCTATAGCGTGGGCT	GLM_Capsule	False	False	AGCCCACGCTATAGCGTGAGAACCACT	3.78321	0.666299	1	23	41	13.0	34.0
58158	58158	AGCCCACGCTATAGCGTGAGAACCACT	AGCCCACGCTATAGCGTGAGAACCACTATGCCATCCTTGCTCATTTTGAAAATTTCCTACGTTTTCAACAACAAGATAAGCATAACGCTTCTTTCTTTTCTAATATGTCTTGGACGGAGTTTCCCTAATCCAACCACAAAGGTAGTGAAAAGTTGTGATAATCACTTATGTTGCAATAGATTTATTTGCTCGCTGTATAAAATTGGAGCTTTACAGTTTCATACCCCTGCTTTTCCTTTGCTGCTGTATAGGTTGCCGTATGTTCTGCCTTAACTTCTCGAACTGTTCCTTGAACCA	498	476	0.526718	4	Capsule Intestinal Profiling (Shalon et al. 2023)	AGTGGTTCTCACGCTATAGCGTGGGCT	GLM_Capsule	False	False	AGCCCACGCTATAGCGTGAGAACCACT	3.78321	0.666299	1	23	41	13.0	34.0
58159	58159	AGCCCACGCTATAGCGTGAGAACCACT	AGCCCACGCTATAGCGTGAGAACCACTATGCCATCCTTGCTCATTTTGAAAATTTCCTACGTTTTCAACAACAAGATAAGCATAACGCTTCTTTCTTTTCTAATATGTCTTGGACGGAGTTTCCCTAATCCAACCACAAAGGTAGTGAAAAGTTGTGATAATCACTTATGTTGCAATAGATTTATTTGCTCGCTGTATAAAATTGGAGCTTTACAGTTTCATACCCCTGCTTTTCCTTTGCTGCTGTATAGGTTGCCGTATGTTCTGCCTTAACTTCTCGAACTGTTCCTTAAACCA	90	88	0.586667	4	Capsule Intestinal Profiling (Shalon et al. 2023)	AGTGGTTCTCACGCTATAGCGTGGGCT	GLM_Capsule	False	False	AGCCCACGCTATAGCGTGAGAACCACT	3.78321	0.666299	1	23	41	13.0	34.0
58160	58160	AGCCCACGCTATAGCGTGAGAACCACT	AGCCCACGCTATAGCGTGAGAACCACTATGCCATCCTTGCTCATTTTGAAAATTTCCTACGTTTTCAACAACAAGATAAGCATAACGCTTCTTTCTTTTCTAATATGTCTTGGACGGAGTTTCCCCAATCCAAACACAAAAGTAATGAAAAGTTGTGATAATCACTTATGTTGCAACAGATTTATTTGCTCACTGTTTAAAATCGGAATTCTACAGTTTCATCCCTCTGCTTTTCCTTTGCGGTTGTATAGGTCGGTGTATGCTCTGCCGTAGCTTGTCGAATTGCTCTTTGAACCA	91	87	0.936842	4	Capsule Intestinal Profiling (Shalon et al. 2023)	AGTGGTTCTCACGCTATAGCGTGGGCT	GLM_Capsule	False	False	AGCCCACGCTATAGCGTGAGAACCACT	3.78321	0.666299	1	23	41	13.0	34.0
58161	58161	AGCCCACGCTATAGCGTGAGAACCACT	AGCCCACGCTATAGCGTGAGAACCACTATGCCTCCTCTCGTACTAAGTCCGAAATTTCCTACGTTTCCAACTTACAAGATAAGCATAACGCTTCTTCTTTTTTCGTATGTCTTGGAAAGAGTTACCTCAATCCAAGTACAAAAGTATGAAAAATCCGTGATATACCTTAAATCATCACGGATTTTTTTGATTTACAGTTTCATACTTCTATTCTGTCTTGGCTTCGGTATTCCGATGACTTCTCTGAACTCATGCATCTTCTTTCTGAACCAGTTCACGTGTGAAACTCCATCTATC	953	890	0.985792	4	Capsule Intestinal Profiling (Shalon et al. 2023)	AGTGGTTCTCACGCTATAGCGTGGGCT	GLM_Capsule	False	False	AGCCCACGCTATAGCGTGAGAACCACT	3.78321	0.666299	1	23	41	13.0	34.0
58162	58162	AGCCCACGCTATAGCGTGAGAACCACT	AGCCCACGCTATAGCGTGAGAACCACTATGCTATCTTTGTATCCAATTTGAAAATTTCCTACGTTTTCAAGTACAGGATAAGCATAACGCTTCTTTCTTTTCTAATATGTCTTGGAAAGGAGTTACCTCAAATCCAACGCAAAAATAATCAAAAGTTTCGGCAATACCTTGCTACCGAGTGATTTTTTATGCGTGAGAGTGCCAACTGCGCAAGATTTATAATTTCTTGTCCTTATCTGTCGCTTTTGTCGGCATAACCATAGTTTTGGGACCGCCCGATGTGGTCGGTTTCTTCTA	164	133	0.993056	4	Capsule Intestinal Profiling (Shalon et al. 2023)	AGTGGTTCTCACGCTATAGCGTGGGCT	GLM_Capsule	False	False	AGCCCACGCTATAGCGTGAGAACCACT	3.78321	0.666299	1	23	41	13.0	34.0
58163	58163	AGCCCACGCTATAGCGTGAGAACCACT	AGCCCACGCTATAGCGTGAGAACCACTACGCTCTCCTTGTATCTCATTTTGAAAGTTTCTCAGGTTTTCAAACTACAAGATAAGCATAACGCTTCTTTCTTTTCTAATATGTCTTGGAGAGAGTTGGCTCAATCCGTTTACAAAGTTAGTGAATTTTATTGAGATATAGTCAAATATTATCAAAATTACATCTTGAGCCCTCTATTTTTTCTTGGTTCTTCTGTCGTGTGACGTAAACTTTGCCATAATTTTTCCATTTGTTCCTTGAACCAATCTCCAATTGGTTTCTTGTTTATG	259	222	0.970833	4	Capsule Intestinal Profiling (Shalon et al. 2023)	AGTGGTTCTCACGCTATAGCGTGGGCT	GLM_Capsule	False	False	AGCCCACGCTATAGCGTGAGAACCACT	3.78321	0.666299	1	23	41	13.0	34.0
58164	58164	AGCCCACGCTATAGCGTGAGAACCACT	AGCCCACGCTATAGCGTGAGAACCACTACGCTCTCCTTGTATCTCATTTTGAAAGTTTCTCAGGTTTTCAAACTACAAGATAAGCATAACGCTTCTTTCTTTTCTAATATGTCTTGGAGAGAGTTGGCTCAATCCGTTTACAAAGTTAGTGAATTTTATTGAGATATAGTCAAATATTATCAAAATTACATCTTGAGCCCTCTATTTTTTCTTGGTTCTTCTGTCGTGTGACGTAAACTTTGCCACAATTTTTCCATTTGTTCCTTGAACCAATCTCCAATTGGCTTCTTGTTTATG	14	11	0.923077	4	Capsule Intestinal Profiling (Shalon et al. 2023)	AGTGGTTCTCACGCTATAGCGTGGGCT	GLM_Capsule	False	False	AGCCCACGCTATAGCGTGAGAACCACT	3.78321	0.666299	1	23	41	13.0	34.0
58165	58165	AGCCCACGCTATAGCGTGAGAACCACT	AGCCCACGCTATAGCGTGAGAACCACTATGCTATCCTTGTACACGTTTGAAAGTTTCTCAGGTTTTCAACTTACAAGATAAGCATAACGCTTCTTCTTTCTTCTAATATGTCTTGGATTTGAGTTACCTCAATCCAACTGCAAAATTAGCAAAAATCTGACAAAAAGCAGCATACAATAATGGTAATTATTGCAATGCTGTATGGATATATAATGAAAAGTAGAAGACATGGACAACCAAACTTCCACTTTATCCAATAAGGAAAGGACTTGTGTCCTCGAATTGGGTTATAATCTC	360	331	0.979943	4	Capsule Intestinal Profiling (Shalon et al. 2023)	AGTGGTTCTCACGCTATAGCGTGGGCT	GLM_Capsule	False	False	AGCCCACGCTATAGCGTGAGAACCACT	3.78321	0.666299	1	23	41	13.0	34.0
58166	58166	AGCCCACGCTATAGCGTGAGAACCACT	AGCCCACGCTATAGCGTGAGAACCACTATGCTCTCTTTGTTCATTTGAAAATTTCCTAGGTTTTCAACTATAAGACAAGCATAACGCTTCTTCAATTTCTAATATGTCTCGGAGAGAGTTGCTTCAATCCGAATACAAAAATAGTTATTTTGTTGATGTTTTGCATTATAGAGAGCAAAAATTATAATTTGAATCCTCTACTTTTTCTTGGTTCTTCTGCTGATTGTCGCAGACCTTGCCGAAGTTTTTCCCATTGCTCTTTGAACCATTCGCTTATTGGTTGCCTGTTTATTGTAA	121	112	0.966387	4	Capsule Intestinal Profiling (Shalon et al. 2023)	AGTGGTTCTCACGCTATAGCGTGGGCT	GLM_Capsule	False	False	AGCCCACGCTATAGCGTGAGAACCACT	3.78321	0.666299	1	23	41	13.0	34.0
58167	58167	AGCCCACGCTATAGCGTGAGAACCACT	AGCCCACGCTATAGCGTGAGAACCACTATGCCATCATCGTTTGTATGTCTTAAGAAATTTCCCAGGTTTCCGATACCACGACCAGCATAACGCTTCTTCTAATTCTAACATGTCTTGGAAAGAGTTTCCTCAATCCATTGGCAAGATACACAATTTAATTGATAATCGGGAATCTAGAGTCGCAAACTATCAAGTTACATCTTAATTCCTCTACTTTTCTTTTCTTCCTGTTGCGACAGTCTTGTTCCGTATCTAAGCCTGTGCCATTGCTCCCTGAACCAGTCGGCAATCGGCTTC	18	14	0.012755	4	Capsule Intestinal Profiling (Shalon et al. 2023)	AGTGGTTCTCACGCTATAGCGTGGGCT	GLM_Capsule	False	False	AGCCCACGCTATAGCGTGAGAACCACT	3.78321	0.666299	1	23	41	13.0	34.0
58168	58168	AGCCCACGCTATAGCGTGAGAACCACT	AGCCCACGCTATAGCGTGAGAACCACTATGCTATCCTTGTTCGTAATTAGAAATTTCTCAGGTTTCCATTAACAAGATAAGCATAACGCTTCTTCTTTTTCCAATATGTCTTGGAAAGAGTCACCTCAATCCACTGCAAAAGTACAAAAAATCCGTGATGTAACATTCTACTATCACGGATTTTATTATGATTTACAAGTTAATACCCCGATTTTGTCTCCTTGCTTGTGGTTTCAGCTTCTCCATAAACTCTTCTTTCTTCCTTCTAAACCAGCTGACATGTGAAACTCCGTCAAT	47	44	1.0	4	Capsule Intestinal Profiling (Shalon et al. 2023)	AGTGGTTCTCACGCTATAGCGTGGGCT	GLM_Capsule	False	False	AGCCCACGCTATAGCGTGAGAACCACT	3.78321	0.666299	1	23	41	13.0	34.0
58169	58169	AGCCCACGCTATAGCGTGAGAACCACT	AGCCCACGCTATAGCGTGAGAACCACTATGCTTTCTCTCGTACTAAGCTCGAAATTTCCTACGTTTCCAACTTACTAGATAAGCATAACGCTTCTTCTTTTTTTCGTATGTTTTGGAATGAGGTAACTCATTCCGATTACAAAAGTAGAGATTTTCTTCGATAAATCCTTATTATTAAATGCCTTTCTTTTGCATGCTCTATATTTTCAGTCCTTTATCTTGTTTAGTTAAGGCAATTTCTAAACTATTTTTCTATTCATTCGCTTTCTGTCTAAACCATTGCACAGGCGGAATGTT	23	21	1.0	4	Capsule Intestinal Profiling (Shalon et al. 2023)	AGTGGTTCTCACGCTATAGCGTGGGCT	GLM_Capsule	False	False	AGCCCACGCTATAGCGTGAGAACCACT	3.78321	0.666299	1	23	41	13.0	34.0
58170	58170	AGCCCACGCTATAGCGTGAGAACCACT	AGCCCACGCTATAGCGTGAGAACCACTATGCTACCCTTGTACACAATTCAGAAATTTCTCAGGTTTCCGTTCTGCAAGATAAGCATAACGCTTCTTCTAATTCTAATATATTTTGGAAAGAGTTGCCCCTATCCGAATGCAAAATTAGTTATTTTATTGATGTTTTGGATTATATAGAGCGGAATTATAGCTTGAATCCTCTATTTTTTCTTGGCTCTTCCGCTGACTGTCGTAAACTTTGCCGTAATTTATTCCACTGTTCTTTGAACCATTCGTCTATCGACTGCTTGTTTATGG	108	101	0.980583	4	Capsule Intestinal Profiling (Shalon et al. 2023)	AGTGGTTCTCACGCTATAGCGTGGGCT	GLM_Capsule	False	False	AGCCCACGCTATAGCGTGAGAACCACT	3.78321	0.666299	1	23	41	13.0	34.0
58171	58171	AGCCCACGCTATAGCGTGAGAACCACT	AGCCCACGCTATAGCGTGAGAACCACTATGCCATCCTTGTGTACAATTGTGAATTTCCTAGGTTCCCAATCACAAGATAAACATAACGCTTCTTTTTTTCTTAATATGTCTTGGAGAGAGTTACCCCTATCCAACTACAAAAATAATAAAATCCTGATAAATAGCCATATAAAAGCATTGCATTTTTTGTACCAGAGTTGGAATAACATAAAAAAAGGAGAACAAAAGTAAATCCTCCCTCTGTAACAATATCTTATACGCTATTTAAAGGAAAAATATATTTTTCTTGTCCTCCGA	19	18	1.0	4	Capsule Intestinal Profiling (Shalon et al. 2023)	AGTGGTTCTCACGCTATAGCGTGGGCT	GLM_Capsule	False	False	AGCCCACGCTATAGCGTGAGAACCACT	3.78321	0.666299	1	23	41	13.0	34.0
58172	58172	AGCCCACGCTATAGCGTGAGAACCACT	AGCCCACGCTATAGCGTGAGAACCACTATGCTATTCTTGTACACGTTTGAAAGTTTCTCAGGTTTTCATTCGCAAGAAATAAGCATAACGCTTCTTCTAAATTCTAATATGTCTTGGAAAGAGTAGCCTCAATCCGCTTACAAAGATATGCAATTTTATTGAGGTACAATCAAATACTATCAAGATTACATTCTGAATCCTCTACTTTTTCTTGGTTCTTCTGCTGATTGTCGCAAACCATGCCTTAATTTTTCCCATTGCTCTTTGAACCATTCACCTATCGGCTGCCTGTTTATAGTTAGCACTAATTTGTTTTCATCAACCGAACTCTTCTCTATCTTGAAAATATCG	1098	1015	0.965741	5	Capsule Intestinal Profiling (Shalon et al. 2023)	AGTGGTTCTCACGCTATAGCGTGGGCT	GLM_Capsule	False	False	AGCCCACGCTATAGCGTGAGAACCACT	3.78321	0.666299	1	17	41	12.0	34.0
58173	58173	AGCCCACGCTATAGCGTGAGAACCACT	AGCCCACGCTATAGCGTGAGAACCACTATGCTATTCTTGTACACGTTTGAAAGTTTCTCAGGTTTTCATTCGCAAGAAATAAGCATAACGCTTCTTCTAAATTCTAATATGTCTTGGATAGAGTAGCCTCAATCCGCTTACAAAGATATTTAATTTTATTGAGATACAATCAAATACTATCATAATTACATTCTGAATCCTCTACTTTTTCTTGGTTCTTCTGCTGATTGTCGCAAACCTTGCCTTAATTTTTCCCATTGCTCCTTAAACCATTCTCCTATCGGCTGCCTGTTTATGGTCAGCACTAATTTATTATCATCAACCAAACTTTTCTCCACTTTGAAAATGTCA	69	58	0.753086	5	Capsule Intestinal Profiling (Shalon et al. 2023)	AGTGGTTCTCACGCTATAGCGTGGGCT	GLM_Capsule	False	False	AGCCCACGCTATAGCGTGAGAACCACT	3.78321	0.666299	1	17	41	12.0	34.0
58174	58174	AGCCCACGCTATAGCGTGAGAACCACT	AGCCCACGCTATAGCGTGAGAACCACTATGCTATTCTTGTACACGTTTGAAAGTTTCTCAGGTTTTCATTCGCAAGAAATAAGCATAACGCTTCTTCTAAATTCTAATATGTCTTGGATAGAGTAGCCTCAATCCGCTTACAAAGATATTTAATTTTATTGAGATACAATCAAATACTATCATAATTACATTCTGAATCCTCTACTTTTTCTTGGTTCTTCTGCTAATTGTCGCAAACCTTGCCTTAATTTTTCCCATTGCTCCTTAAACCATTCGCCTATCGGCTGTCTGTTTATGGTCAGTATCAGTTTGCTATCATCGGTTGGATTCTTTTCCACCTTGAAAATATCA	34	33	1.0	5	Capsule Intestinal Profiling (Shalon et al. 2023)	AGTGGTTCTCACGCTATAGCGTGGGCT	GLM_Capsule	False	False	AGCCCACGCTATAGCGTGAGAACCACT	3.78321	0.666299	1	17	41	12.0	34.0
58175	58175	AGCCCACGCTATAGCGTGAGAACCACT	AGCCCACGCTATAGCGTGAGAACCACTATGCTATTCTTGTACACGTTTGAAAGTTTCTCAGGTTTTCATTCGCAAGAAATAAGCATAACGCTTCTTCTAAATTTTAATATGTCTTGGACAGAGTTGTCTCAATCCGCTTACAAAGATATTTAATTTTATTGAGATACAATCAAATACTATCAATATTACATTCTGAATCCTCTACTTTTTCTTGATTCTTCCGTTGATTGTCGTAAACCTTGCCTTAATTTCTCCCATTGCTCTTTGAACCATTCGCTGATTGGTTGTCGGTTTATAGTCAGCACCAATTTGTTATCATCAACCGAACTTTTCTCCACTTTGAAAACATCA	171	158	0.993827	5	Capsule Intestinal Profiling (Shalon et al. 2023)	AGTGGTTCTCACGCTATAGCGTGGGCT	GLM_Capsule	False	False	AGCCCACGCTATAGCGTGAGAACCACT	3.78321	0.666299	1	17	41	12.0	34.0
58176	58176	AGCCCACGCTATAGCGTGAGAACCACT	AGCCCACGCTATAGCGTGAGAACCACTATGCTACCCTTGTACACAATTCAGAAATTTCTCAGGTTTCCGTTCTACAAGATAAGCATAACGCTTCTTCTTTTTCTATGTTTCGGAAAGGGCTTCCCCAATCCAATTGCAAAAGTAGCTAAAATCCTTGATAAATTCCTTTCATTGAATGATTTTCTTTACTTTTTGAGACTGTTTGAGCGGGATTTATGCGCGTGCATTAAATTTTCATCCCATTACTTTGCTTTTGGGTAGTAATCCCCAAACCGTTTCTCCATTCATGCGCCTTCTGCCGGAACCATTGCACAAGCGGAATATCATTCACGCATATTCGGAAATGTCCAG	744	684	0.956463	5	Capsule Intestinal Profiling (Shalon et al. 2023)	AGTGGTTCTCACGCTATAGCGTGGGCT	GLM_Capsule	False	False	AGCCCACGCTATAGCGTGAGAACCACT	3.78321	0.666299	1	17	41	12.0	34.0
58177	58177	AGCCCACGCTATAGCGTGAGAACCACT	AGCCCACGCTATAGCGTGAGAACCACTATGCCATCCTTGCTCATTTTGAAAATTTCCTACGTTTTCAACAACAAGATAAGCATAACGCTTCTTTCTTTTCTAATATGTCTTGGACGGAGTTTCCCCAATCCAAACACAAAAGTAATGAAAAGTTGTGATAATCACTTATGTTGCAACAGATTTATTTGCTCACTGTTTAAAATCGGAATTCTACAGTTTCATCCCTCTGCTTTTCCTTTGCGGTTGTATAGGTCGGTGTATGCTCTGCCGTAGCTTGTCGAATTGCTCTTTGAACCACTCGGCAATGGGCTTTCGGTCAATGGCAAGAACCAGTTTCGTCCCGTCCGTCGG	273	261	0.981481	5	Capsule Intestinal Profiling (Shalon et al. 2023)	AGTGGTTCTCACGCTATAGCGTGGGCT	GLM_Capsule	False	False	AGCCCACGCTATAGCGTGAGAACCACT	3.78321	0.666299	1	17	41	12.0	34.0
58178	58178	AGCCCACGCTATAGCGTGAGAACCACT	AGCCCACGCTATAGCGTGAGAACCACTATGCCATCCTTGCTCATTTTGAAAATTTCCTACGTTTTCAACAACAAGATAAGCATAACGCTTCTTTCTTTTCTAATATGTCTTGGACGGAGTTTCCCCAATCCAAACACAAAAGTAATGAAAAGTTGTGATAATCACTTATGTTGCAACAGATTTATTTGCTCACTGTTTAAAATCGGAATTCTACAGTTTCATCCCTCTGCTTTTCCTTTGCGGTTGTATAGGTCGGTGTATGCTCTGCCGTAGCTTGTCGAATTGCTCTTTGAACCACTCGGCAATGGGCTTTCGATCAATGGCAAGAACCAGTCTCGTCCCGTCCGTAGG	29	27	0.964286	5	Capsule Intestinal Profiling (Shalon et al. 2023)	AGTGGTTCTCACGCTATAGCGTGGGCT	GLM_Capsule	False	False	AGCCCACGCTATAGCGTGAGAACCACT	3.78321	0.666299	1	17	41	12.0	34.0
58179	58179	AGCCCACGCTATAGCGTGAGAACCACT	AGCCCACGCTATAGCGTGAGAACCACTATGCCTCCTCTCGTACTAAGTCCGAAATTTCCTACGTTTCCAACTTACAAGATAAGCATAACGCTTCTTCTTTTTTCGTATGTCTTGGAAAGAGTTACCTCAATCCAAGTACAAAAGTATGAAAAATCCGTGATATACCTTAAATCATCACGGATTTTTTTGATTTACAGTTTCATACTTCTATTCTGTCTTGGCTTCGGTATTCCGATGACTTCTCTGAACTCATGCATCTTCTTTCTGAACCAGTTCACGTGTGAAACTCCATCTATCTTGAAATCGAATTTACCGCTTTCATCCTGTTTGATGGAGCAGACGGAATGTCGG	907	839	0.953693	5	Capsule Intestinal Profiling (Shalon et al. 2023)	AGTGGTTCTCACGCTATAGCGTGGGCT	GLM_Capsule	False	False	AGCCCACGCTATAGCGTGAGAACCACT	3.78321	0.666299	1	17	41	12.0	34.0
58180	58180	AGCCCACGCTATAGCGTGAGAACCACT	AGCCCACGCTATAGCGTGAGAACCACTATGCTATCTTTGTATCCAATTTGAAAATTTCCTACGTTTTCAAGTACAGGATAAGCATAACGCTTCTTTCTTTTCTAATATGTCTTGGAAAGGAGTTACCTCAAATCCAACGCAAAAATAATCAAAAGTTTCGGCAATACCTTGCTACCGAGTGATTTTTTATGCGTGAGAGTGCCAACTGCGCAAGATTTATAATTTCTTGTCCTTATCTGTCGCTTTTGTCGGCATAACCATAGTTTTGGGACCGCCCGATGTGGTCGGTTTCTTCTAAAATATTATTTCTTTTTGCTTGGGCATATTGTGGAGCAACAGTTTTCAACGAGA	172	137	0.956522	5	Capsule Intestinal Profiling (Shalon et al. 2023)	AGTGGTTCTCACGCTATAGCGTGGGCT	GLM_Capsule	False	False	AGCCCACGCTATAGCGTGAGAACCACT	3.78321	0.666299	1	17	41	12.0	34.0
58181	58181	AGCCCACGCTATAGCGTGAGAACCACT	AGCCCACGCTATAGCGTGAGAACCACTACGCTCTCCTTGTATCTCATTTTGAAAGTTTCTCAGGTTTTCAAACTACAAGATAAGCATAACGCTTCTTTCTTTTCTAATATGTCTTGGAGAGAGTTGGCTCAATCCGTTTACAAAGTTAGTGAATTTTATTGAGATATAGTCAAATATTATCAAAATTACATCTTGAGCCCTCTATTTTTTCTTGGTTCTTCTGTCGTGTGACGTAAACTTTGCCATAATTTTTCCATTTGTTCCTTGAACCAATCTCCAATTGGTTTCTTGTTTATGGTTAGCACAAGTTTACTGCTATCGGTTGGACTTTTCTCTACCTTGAAAATATCG	132	127	0.921986	5	Capsule Intestinal Profiling (Shalon et al. 2023)	AGTGGTTCTCACGCTATAGCGTGGGCT	GLM_Capsule	False	False	AGCCCACGCTATAGCGTGAGAACCACT	3.78321	0.666299	1	17	41	12.0	34.0
58182	58182	AGCCCACGCTATAGCGTGAGAACCACT	AGCCCACGCTATAGCGTGAGAACCACTATGCTATCCTTGTACACGTTTGAAAGTTTCTCAGGTTTTCAACTTACAAGATAAGCATAACGCTTCTTCTTTCTTCTAATATGTCTTGGATTTGAGTTACCTCAATCCAACTGCAAAATTAGCAAAAATCTGACAAAAAGCAGCATACAATAATGGTAATTATTGCAATGCTGTATGGATATATAATGAAAAGTAGAAGACATGGACAACCAAACTTCCACTTTATCCAATAAGGAAAGGACTTGTGTCCTCGAATTGGGTTATAATCTCATTCCTCGTTTGCGTTTCTTTTTTCGGCGCAGTATCTCCGCCATATCCTGATTG	238	222	0.962025	5	Capsule Intestinal Profiling (Shalon et al. 2023)	AGTGGTTCTCACGCTATAGCGTGGGCT	GLM_Capsule	False	False	AGCCCACGCTATAGCGTGAGAACCACT	3.78321	0.666299	1	17	41	12.0	34.0
58183	58183	AGCCCACGCTATAGCGTGAGAACCACT	AGCCCACGCTATAGCGTGAGAACCACTATGCTCTCTTTGTTCATTTGAAAATTTCCTAGGTTTTCAACTATAAGACAAGCATAACGCTTCTTCAATTTCTAATATGTCTCGGAGAGAGTTGCTTCAATCCGAATACAAAAATAGTTATTTTGTTGATGTTTTGCATTATAGAGAGCAAAAATTATAATTTGAATCCTCTACTTTTTCTTGGTTCTTCTGCTGATTGTCGCAGACCTTGCCGAAGTTTTTCCCATTGCTCTTTGAACCATTCGCTTATTGGTTGCCTGTTTATTGTAAGCACCAATTTATTATTATCAACCGAACTTTTCTCAACTTTGAAAATATCATTTT	50	39	1.0	5	Capsule Intestinal Profiling (Shalon et al. 2023)	AGTGGTTCTCACGCTATAGCGTGGGCT	GLM_Capsule	False	False	AGCCCACGCTATAGCGTGAGAACCACT	3.78321	0.666299	1	17	41	12.0	34.0
58184	58184	AGCCCACGCTATAGCGTGAGAACCACT	AGCCCACGCTATAGCGTGAGAACCACTATGCTCTCTTTGTTCATTTGAAAATTTCCTAGGTTTTCAACTATAAGACAAGCATAACGCTTCTTCAATTTCTAATATGTCTCGGAGAGAGTTGCTTCAATCCGAATACAAAAATAGTTATTTTGTTGATGTTTTGCATTATAGAGAGCAAAAATTATAATTTGAATCCTCTACTTTTTCTTGGTTCTTCTGCTGATTGTCGCAGACCTTGCCGAAGTTTTTCCCATTGCTCTTTGAACCATTCGCTTATTGGTTGCCTGTTTATTGTAAGCACCAATTTATTATTATCAACCGAATTTTTCTCAACTTTGAAAATATCATTTT	33	31	1.0	5	Capsule Intestinal Profiling (Shalon et al. 2023)	AGTGGTTCTCACGCTATAGCGTGGGCT	GLM_Capsule	False	False	AGCCCACGCTATAGCGTGAGAACCACT	3.78321	0.666299	1	17	41	12.0	34.0
58185	58185	AGCCCACGCTATAGCGTGAGAACCACT	AGCCCACGCTATAGCGTGAGAACCACTATGCTATCCTTGTTCGTAATTAGAAATTTCTCAGGTTTCCATTAACAAGATAAGCATAACGCTTCTTCTTTTTCCAATATGTCTTGGAAAGAGTCACCTCAATCCACTGCAAAAGTACAAAAAATCCGTGATGTAACATTCTACTATCACGGATTTTATTATGATTTACAAGTTAATACCCCGATTTTGTCTCCTTGCTTGTGGTTTCAGCTTCTCCATAAACTCTTCTTTCTTCCTTCTAAACCAGCTGACATGTGAAACTCCGTCAATGTGGAGGTTGAAATTCCCCTCCTTGTTCTCTTTAAGTGAACATATCGTTTTATC	35	35	0.945946	5	Capsule Intestinal Profiling (Shalon et al. 2023)	AGTGGTTCTCACGCTATAGCGTGGGCT	GLM_Capsule	False	False	AGCCCACGCTATAGCGTGAGAACCACT	3.78321	0.666299	1	17	41	12.0	34.0
58186	58186	AGCCCACGCTATAGCGTGAGAACCACT	AGCCCACGCTATAGCGTGAGAACCACTATGCTTTCTCTCGTACTAAGCTCGAAATTTCCTACGTTTCCAACTTACTAGATAAGCATAACGCTTCTTCTTTTTTTCGTATGTTTTGGAATGAGGTAACTCATTCCGATTACAAAAGTAGAGATTTTCTTCGATAAATCCTTATTATTAAATGCCTTTCTTTTGCATGCTCTATATTTTCAGTCCTTTATCTTGTTTAGTTAAGGCAATTTCTAAACTATTTTTCTATTCATTCGCTTTCTGTCTAAACCATTGCACAGGCGGAATGTTGTTGTTCACGCATATATGATAATATCCTTTCCTGTTTTTGTCCTCCTTAAATAG	36	34	0.944444	5	Capsule Intestinal Profiling (Shalon et al. 2023)	AGTGGTTCTCACGCTATAGCGTGGGCT	GLM_Capsule	False	False	AGCCCACGCTATAGCGTGAGAACCACT	3.78321	0.666299	1	17	41	12.0	34.0
58187	58187	AGCCCACGCTATAGCGTGAGAACCACT	AGCCCACGCTATAGCGTGAGAACCACTATGCTACCCTTGTACACAATTCAGAAATTTCTCAGGTTTCCGTTCTGCAAGATAAGCATAACGCTTCTTCTAATTCTAATATATTTTGGAAAGAGTTGCCCCTATCCGAATGCAAAATTAGTTATTTTATTGATGTTTTGGATTATATAGAGCGGAATTATAGCTTGAATCCTCTATTTTTTCTTGGCTCTTCCGCTGACTGTCGTAAACTTTGCCGTAATTTATTCCACTGTTCTTTGAACCATTCGTCTATCGACTGCTTGTTTATGGTCAGTATCAGTTTGCTATCATCTGTCGGATTCTTTTCTACTTTGAAAACATCAT	36	33	0.947368	5	Capsule Intestinal Profiling (Shalon et al. 2023)	AGTGGTTCTCACGCTATAGCGTGGGCT	GLM_Capsule	False	False	AGCCCACGCTATAGCGTGAGAACCACT	3.78321	0.666299	1	17	41	12.0	34.0
58188	58188	AGCCCACGCTATAGCGTGAGAACCACT	AGCCCACGCTATAGCGTGAGAACCACTATGCCATCCTTGTGTACAATTGTGAATTTCCTAGGTTCCCAATCACAAGATAAACATAACGCTTCTTTTTTTCTTAATATGTCTTGGAGAGAGTTACCCCTATCCAACTACAAAAATAATAAAATCCTGATAAATAGCCATATAAAAGCATTGCATTTTTTGTACCAGAGTTGGAATAACATAAAAAAAGGAGAACAAAAGTAAATCCTCCCTCTGTAACAATATCTTATACGCTATTTAAAGGAAAAATATATTTTTCTTGTCCTCCGACGGACTGAATGCGTTGAAATTCTAACATTTGATTAAATTGTGGATAATCATCAA	22	21	0.954545	5	Capsule Intestinal Profiling (Shalon et al. 2023)	AGTGGTTCTCACGCTATAGCGTGGGCT	GLM_Capsule	False	False	AGCCCACGCTATAGCGTGAGAACCACT	3.78321	0.666299	1	17	41	12.0	34.0
58189	58189	AGCCCACGCTATAGCGTGAGAACCACT	AGCCCACGCTATAGCGTGAGAACCACTATGCTATTCTTGTACACGTTTGAAAGTTTCTCAGGTTTTCATTCGCAAGAAATAAGCATAACGCTTCTTCTAAATTCTAATATGTCTTGGAAAGAGTAGCCTCAATCCGCTTACAAAGATATGCAATTTTATTGAGGTACAATCAAATACTATCAAGATTACATTCTGAATCCTCTACTTTTTCTTGGTTCTTCTGCTGATTGTCGCAAACCATGCCTTAATTTTTCCCATTGCTCTTTGAACCATTCACCTATCGGCTGCCTGTTTATAGTTAGCACTAATTTGTTTTCATCAACCGAACTCTTCTCTATCTTGAAAATATCGTTCTTGATTTCAAATCTTCGTTTATGTTCTTCGGAATAGATTTTTCCATTGCAT	1707	1474	0.901707	6	Capsule Intestinal Profiling (Shalon et al. 2023)	AGTGGTTCTCACGCTATAGCGTGGGCT	GLM_Capsule	False	False	AGCCCACGCTATAGCGTGAGAACCACT	3.78321	0.666299	1	17	41	10.0	34.0
58190	58190	AGCCCACGCTATAGCGTGAGAACCACT	AGCCCACGCTATAGCGTGAGAACCACTATGCTATTCTTGTACACGTTTGAAAGTTTCTCAGGTTTTCATTCGCAAGAAATAAGCATAACGCTTCTTCTAAATTCTAATATGTCTTGGATAGAGTAGCCTCAATCCGCTTACAAAGATATTTAATTTTATTGAGATACAATCAAATACTATCATAATTACATTCTGAATCCTCTACTTTTTCTTGGTTCTTCTGCTAATTGTCGCAAACCTTGCCTTAATTTTTCCCATTGCTCCTTAAACCATTCGCCTATCGGCTGTCTGTTTATGGTCAGTATCAGTTTGCTATCATCGGTTGGATTCTTTTCCACCTTGAAAATATCATTCTTGATGTCAAACTTACGTTTGTGTTCTTCGGAATAAATCCTACCATTGCAT	68	62	1.0	6	Capsule Intestinal Profiling (Shalon et al. 2023)	AGTGGTTCTCACGCTATAGCGTGGGCT	GLM_Capsule	False	False	AGCCCACGCTATAGCGTGAGAACCACT	3.78321	0.666299	1	17	41	10.0	34.0
58191	58191	AGCCCACGCTATAGCGTGAGAACCACT	AGCCCACGCTATAGCGTGAGAACCACTATGCTATTCTTGTACACGTTTGAAAGTTTCTCAGGTTTTCATTCGCAAGAAATAAGCATAACGCTTCTTCTAAATTTTAATATGTCTTGGACAGAGTTGTCTCAATCCGCTTACAAAGATATTTAATTTTATTGAGATACAATCAAATACTATCAATATTACATTCTGAATCCTCTACTTTTTCTTGATTCTTCCGTTGATTGTCGTAAACCTTGCCTTAATTTCTCCCATTGCTCTTTGAACCATTCGCTGATTGGTTGTCGGTTTATAGTCAGCACCAATTTGTTATCATCAACCGAACTTTTCTCCACTTTGAAAACATCATTCTTTATTTCAAATCTTCGTCTATGCTCTTCGGAATAGACTTTTCCATTGCAT	195	177	1.0	6	Capsule Intestinal Profiling (Shalon et al. 2023)	AGTGGTTCTCACGCTATAGCGTGGGCT	GLM_Capsule	False	False	AGCCCACGCTATAGCGTGAGAACCACT	3.78321	0.666299	1	17	41	10.0	34.0
58192	58192	AGCCCACGCTATAGCGTGAGAACCACT	AGCCCACGCTATAGCGTGAGAACCACTATGCTACCCTTGTACACAATTCAGAAATTTCTCAGGTTTCCGTTCTACAAGATAAGCATAACGCTTCTTCTTTTTCTATGTTTCGGAAAGGGCTTCCCCAATCCAATTGCAAAAGTAGCTAAAATCCTTGATAAATTCCTTTCATTGAATGATTTTCTTTACTTTTTGAGACTGTTTGAGCGGGATTTATGCGCGTGCATTAAATTTTCATCCCATTACTTTGCTTTTGGGTAGTAATCCCCAAACCGTTTCTCCATTCATGCGCCTTCTGCCGGAACCATTGCACAAGCGGAATATCATTCACGCATATTCGGAAATGTCCAGTTCTGCTTTTATCTTCTTCAAACGAGAAAGCCGCACCTTCTGCATGGAATTTAC	571	522	0.969424	6	Capsule Intestinal Profiling (Shalon et al. 2023)	AGTGGTTCTCACGCTATAGCGTGGGCT	GLM_Capsule	False	False	AGCCCACGCTATAGCGTGAGAACCACT	3.78321	0.666299	1	17	41	10.0	34.0
58193	58193	AGCCCACGCTATAGCGTGAGAACCACT	AGCCCACGCTATAGCGTGAGAACCACTATGCCATCCTTGCTCATTTTGAAAATTTCCTACGTTTTCAACAACAAGATAAGCATAACGCTTCTTTCTTTTCTAATATGTCTTGGACGGAGTTTCCCCAATCCAAACACAAAAGTAATGAAAAGTTGTGATAATCACTTATGTTGCAACAGATTTATTTGCTCACTGTTTAAAATCGGAATTCTACAGTTTCATCCCTCTGCTTTTCCTTTGCGGTTGTATAGGTCGGTGTATGCTCTGCCGTAGCTTGTCGAATTGCTCTTTGAACCACTCGGCAATGGGCTTTCGGTCAATGGCAAGAACCAGTTTCGTCCCGTCCGTCGGGTCTTTCAGCACTTGAAACCCTGCCTTTTCGGTTTTGAACTTCCGCTTGTGTTC	89	85	1.0	6	Capsule Intestinal Profiling (Shalon et al. 2023)	AGTGGTTCTCACGCTATAGCGTGGGCT	GLM_Capsule	False	False	AGCCCACGCTATAGCGTGAGAACCACT	3.78321	0.666299	1	17	41	10.0	34.0
58194	58194	AGCCCACGCTATAGCGTGAGAACCACT	AGCCCACGCTATAGCGTGAGAACCACTATGCCATCCTTGCTCATTTTGAAAATTTCCTACGTTTTCAACAACAAGATAAGCATAACGCTTCTTTCTTTTCTAATATGTCTTGGACGGAGTTTCCCCAATCCAAACACAAAAGTAATGAAAAGTTGTGATAATCACTTATGTTGCAACAGATTTATTTGCTCACTGTTTAAAATCGGAATTCTACAGTTTCATCCCTCTGCTTTTCCTTTGCGGTTGTATAGGTCGGTGTATGCTCTGCCGTAGCTTGTCGAATTGCTCTTTGAACCACTCGGCAATGGGCTTTCGATCAATGGCAAGAACCAGTCTCGTCCCGTCCGTAGGGTCTTTCACGACTTGAAACCCTGCCTTTTCGGTCGTGAATTTCCGTCCGTGTTC	23	22	0.018379	6	Capsule Intestinal Profiling (Shalon et al. 2023)	AGTGGTTCTCACGCTATAGCGTGGGCT	GLM_Capsule	False	False	AGCCCACGCTATAGCGTGAGAACCACT	3.78321	0.666299	1	17	41	10.0	34.0
58195	58195	AGCCCACGCTATAGCGTGAGAACCACT	AGCCCACGCTATAGCGTGAGAACCACTATGCCTCCTCTCGTACTAAGTCCGAAATTTCCTACGTTTCCAACTTACAAGATAAGCATAACGCTTCTTCTTTTTTCGTATGTCTTGGAAAGAGTTACCTCAATCCAAGTACAAAAGTATGAAAAATCCGTGATATACCTTAAATCATCACGGATTTTTTTGATTTACAGTTTCATACTTCTATTCTGTCTTGGCTTCGGTATTCCGATGACTTCTCTGAACTCATGCATCTTCTTTCTGAACCAGTTCACGTGTGAAACTCCATCTATCTTGAAATCGAATTTACCGCTTTCATCCTGTTTGATGGAGCAGACGGAATGTCGGGTATCAAAACTTCGATTAAACTCGGAAGAATAGAGTTCACCTTTTATCCCGACT	558	521	0.970909	6	Capsule Intestinal Profiling (Shalon et al. 2023)	AGTGGTTCTCACGCTATAGCGTGGGCT	GLM_Capsule	False	False	AGCCCACGCTATAGCGTGAGAACCACT	3.78321	0.666299	1	17	41	10.0	34.0
58196	58196	AGCCCACGCTATAGCGTGAGAACCACT	AGCCCACGCTATAGCGTGAGAACCACTATGCCTCCTCTCGTACTAAGTCCGAAATTTCCTACGTTTCCAACTTACAAGATAAGCATAACGCTTCTTCTTTTTTCGTATGTCTTGGAAAGAGTTACCTCAATCCAAGTACAAAAGTATGAAAAATCCGTGATATACCTTAAATCATCACGGATTTTTTTGATTTACAGTTTCATACTTCTATTCTGTCTTGGCTTCGGTATTCCGATGACTTCTCTGAACTCATGCATCTTCTTTCTGAACCAGTTCACGTGTGAAACTCCATCTATCTTGAAATCGAATTTACCGCTTTCATCCTGTTTGATGGAGCAGACGGAATGTCGGGTATCAAAACTTCGGTTAAATTCGGAAGAATAGAGTTCGCCTTTTATCCCGACC	15	13	0.055556	6	Capsule Intestinal Profiling (Shalon et al. 2023)	AGTGGTTCTCACGCTATAGCGTGGGCT	GLM_Capsule	False	False	AGCCCACGCTATAGCGTGAGAACCACT	3.78321	0.666299	1	17	41	10.0	34.0
58197	58197	AGCCCACGCTATAGCGTGAGAACCACT	AGCCCACGCTATAGCGTGAGAACCACTATGCTATCTTTGTATCCAATTTGAAAATTTCCTACGTTTTCAAGTACAGGATAAGCATAACGCTTCTTTCTTTTCTAATATGTCTTGGAAAGGAGTTACCTCAAATCCAACGCAAAAATAATCAAAAGTTTCGGCAATACCTTGCTACCGAGTGATTTTTTATGCGTGAGAGTGCCAACTGCGCAAGATTTATAATTTCTTGTCCTTATCTGTCGCTTTTGTCGGCATAACCATAGTTTTGGGACCGCCCGATGTGGTCGGTTTCTTCTAAAATATTATTTCTTTTTGCTTGGGCATATTGTGGAGCAACAGTTTTCAACGAGAAAAAGAATCCCGTTCTATTTAACTGATACCTTCATAAAAATATTGAATAATAAA	151	134	0.965517	6	Capsule Intestinal Profiling (Shalon et al. 2023)	AGTGGTTCTCACGCTATAGCGTGGGCT	GLM_Capsule	False	False	AGCCCACGCTATAGCGTGAGAACCACT	3.78321	0.666299	1	17	41	10.0	34.0
58198	58198	AGCCCACGCTATAGCGTGAGAACCACT	AGCCCACGCTATAGCGTGAGAACCACTACGCTCTCCTTGTATCTCATTTTGAAAGTTTCTCAGGTTTTCAAACTACAAGATAAGCATAACGCTTCTTTCTTTTCTAATATGTCTTGGAGAGAGTTGGCTCAATCCGTTTACAAAGTTAGTGAATTTTATTGAGATATAGTCAAATATTATCAAAATTACATCTTGAGCCCTCTATTTTTTCTTGGTTCTTCTGTCGTGTGACGTAAACTTTGCCATAATTTTTCCATTTGTTCCTTGAACCAATCTCCAATTGGTTTCTTGTTTATGGTTAGCACAAGTTTACTGCTATCGGTTGGACTTTTCTCTACCTTGAAAATATCGTTCTTGATGTCAAACTTTCGTCTGTGCTCTTCGGAATAGATTTTTCCATTACAT	168	151	0.882682	6	Capsule Intestinal Profiling (Shalon et al. 2023)	AGTGGTTCTCACGCTATAGCGTGGGCT	GLM_Capsule	False	False	AGCCCACGCTATAGCGTGAGAACCACT	3.78321	0.666299	1	17	41	10.0	34.0
58199	58199	AGCCCACGCTATAGCGTGAGAACCACT	AGCCCACGCTATAGCGTGAGAACCACTACGCTCTCCTTGTATCTCATTTTGAAAGTTTCTCAGGTTTTCAAACTACAAGATAAGCATAACGCTTCTTTCTTTTCTAATATGTCTTGGAGAGAGTTGGCTCAATCCGTTTACAAAGTTAGTGAATTTTATTGAGATATAGTCAAATATTATCAAAATTACATCTTGAGCCCTCTATTTTTTCTTGGTTCTTCTGTCGTGTGACGTAAACTTTGCCATAATTTTTCCATTTGTTCCTTGAACCAATCTCCAATTGGTTTCTTGTTTATGGTTAGCACAAGTTTACTGCTATCGGTTGGACTTTTCTCTACCTTGAAAATATCGTTCTTGATGTCAAACTTTCGTCTGTGCTCTTCGGAATAGATTTTCCCATTGCAT	18	17	0.146341	6	Capsule Intestinal Profiling (Shalon et al. 2023)	AGTGGTTCTCACGCTATAGCGTGGGCT	GLM_Capsule	False	False	AGCCCACGCTATAGCGTGAGAACCACT	3.78321	0.666299	1	17	41	10.0	34.0
58200	58200	AGCCCACGCTATAGCGTGAGAACCACT	AGCCCACGCTATAGCGTGAGAACCACTATGCTATCCTTGTACACGTTTGAAAGTTTCTCAGGTTTTCAACTTACAAGATAAGCATAACGCTTCTTCTTTCTTCTAATATGTCTTGGATTTGAGTTACCTCAATCCAACTGCAAAATTAGCAAAAATCTGACAAAAAGCAGCATACAATAATGGTAATTATTGCAATGCTGTATGGATATATAATGAAAAGTAGAAGACATGGACAACCAAACTTCCACTTTATCCAATAAGGAAAGGACTTGTGTCCTCGAATTGGGTTATAATCTCATTCCTCGTTTGCGTTTCTTTTTTCGGCGCAGTATCTCCGCCATATCCTGATTGGCTTCTGCATCAGCAGCATTGTATGACGAAACGTTGCCGTTCAGCAACCCCAAT	168	159	0.987805	6	Capsule Intestinal Profiling (Shalon et al. 2023)	AGTGGTTCTCACGCTATAGCGTGGGCT	GLM_Capsule	False	False	AGCCCACGCTATAGCGTGAGAACCACT	3.78321	0.666299	1	17	41	10.0	34.0
58201	58201	AGCCCACGCTATAGCGTGAGAACCACT	AGCCCACGCTATAGCGTGAGAACCACTATGCTCTCTTTGTTCATTTGAAAATTTCCTAGGTTTTCAACTATAAGACAAGCATAACGCTTCTTCAATTTCTAATATGTCTCGGAGAGAGTTGCTTCAATCCGAATACAAAAATAGTTATTTTGTTGATGTTTTGCATTATAGAGAGCAAAAATTATAATTTGAATCCTCTACTTTTTCTTGGTTCTTCTGCTGATTGTCGCAGACCTTGCCGAAGTTTTTCCCATTGCTCTTTGAACCATTCGCTTATTGGTTGCCTGTTTATTGTAAGCACCAATTTATTATTATCAACCGAACTTTTCTCAACTTTGAAAATATCATTTTTGATTTCAAATCTTCGTTTATGCTCTTCGGAATAGATTTTTCCATTGCATCTGA	116	106	0.069752	6	Capsule Intestinal Profiling (Shalon et al. 2023)	AGTGGTTCTCACGCTATAGCGTGGGCT	GLM_Capsule	False	False	AGCCCACGCTATAGCGTGAGAACCACT	3.78321	0.666299	1	17	41	10.0	34.0
58202	58202	AGCCCACGCTATAGCGTGAGAACCACT	AGCCCACGCTATAGCGTGAGAACCACTATGCTATCCTTGTTCGTAATTAGAAATTTCTCAGGTTTCCATTAACAAGATAAGCATAACGCTTCTTCTTTTTCCAATATGTCTTGGAAAGAGTCACCTCAATCCACTGCAAAAGTACAAAAAATCCGTGATGTAACATTCTACTATCACGGATTTTATTATGATTTACAAGTTAATACCCCGATTTTGTCTCCTTGCTTGTGGTTTCAGCTTCTCCATAAACTCTTCTTTCTTCCTTCTAAACCAGCTGACATGTGAAACTCCGTCAATGTGGAGGTTGAAATTCCCCTCCTTGTTCTCTTTAAGTGAACATATCGTTTTATCTACCCTAAAATGTTGGTTGAACTCGCGAGAATAGAGCTCGCCTTTGATGGAAAC	47	42	1.0	6	Capsule Intestinal Profiling (Shalon et al. 2023)	AGTGGTTCTCACGCTATAGCGTGGGCT	GLM_Capsule	False	False	AGCCCACGCTATAGCGTGAGAACCACT	3.78321	0.666299	1	17	41	10.0	34.0
58203	58203	AGCCCACGCTATAGCGTGAGAACCACT	AGCCCACGCTATAGCGTGAGAACCACTATGCTTTCTCTCGTACTAAGCTCGAAATTTCCTACGTTTCCAACTTACTAGATAAGCATAACGCTTCTTCTTTTTTTCGTATGTTTTGGAATGAGGTAACTCATTCCGATTACAAAAGTAGAGATTTTCTTCGATAAATCCTTATTATTAAATGCCTTTCTTTTGCATGCTCTATATTTTCAGTCCTTTATCTTGTTTAGTTAAGGCAATTTCTAAACTATTTTTCTATTCATTCGCTTTCTGTCTAAACCATTGCACAGGCGGAATGTTGTTGTTCACGCATATATGATAATATCCTTTCCTGTTTTTGTCCTCCTTAAATAGGAATACTGCATTTTCATCATGGAACTTTCGGTTGAACTCTGGAGAATAGAAATC	60	58	0.983051	6	Capsule Intestinal Profiling (Shalon et al. 2023)	AGTGGTTCTCACGCTATAGCGTGGGCT	GLM_Capsule	False	False	AGCCCACGCTATAGCGTGAGAACCACT	3.78321	0.666299	1	17	41	10.0	34.0
58204	58204	AGCCCACGCTATAGCGTGAGAACCACT	AGCCCACGCTATAGCGTGAGAACCACTATGCTACCCTTGTACACAATTCAGAAATTTCTCAGGTTTCCGTTCTGCAAGATAAGCATAACGCTTCTTCTAATTCTAATATATTTTGGAAAGAGTTGCCCCTATCCGAATGCAAAATTAGTTATTTTATTGATGTTTTGGATTATATAGAGCGGAATTATAGCTTGAATCCTCTATTTTTTCTTGGCTCTTCCGCTGACTGTCGTAAACTTTGCCGTAATTTATTCCACTGTTCTTTGAACCATTCGTCTATCGACTGCTTGTTTATGGTCAGTATCAGTTTGCTATCATCTGTCGGATTCTTTTCTACTTTGAAAACATCATTCTTGATGTCAAACTTCCGTCTGTGTTCTTCGGAATAAATCCTGCCATTGCACC	86	79	0.591241	6	Capsule Intestinal Profiling (Shalon et al. 2023)	AGTGGTTCTCACGCTATAGCGTGGGCT	GLM_Capsule	False	False	AGCCCACGCTATAGCGTGAGAACCACT	3.78321	0.666299	1	17	41	10.0	34.0
58205	58205	AGCCCACGCTATAGCGTGAGAACCACT	AGCCCACGCTATAGCGTGAGAACCACTATGCCATCCTTGTGTACAATTGTGAATTTCCTAGGTTCCCAATCACAAGATAAACATAACGCTTCTTTTTTTCTTAATATGTCTTGGAGAGAGTTACCCCTATCCAACTACAAAAATAATAAAATCCTGATAAATAGCCATATAAAAGCATTGCATTTTTTGTACCAGAGTTGGAATAACATAAAAAAAGGAGAACAAAAGTAAATCCTCCCTCTGTAACAATATCTTATACGCTATTTAAAGGAAAAATATATTTTTCTTGTCCTCCGACGGACTGAATGCGTTGAAATTCTAACATTTGATTAAATTGTGGATAATCATCAACACTTATATATTCATATCCATATCGTGGCGCATATTCTTTGAAAAATTGCATAA	10	10	1.0	6	Capsule Intestinal Profiling (Shalon et al. 2023)	AGTGGTTCTCACGCTATAGCGTGGGCT	GLM_Capsule	False	False	AGCCCACGCTATAGCGTGAGAACCACT	3.78321	0.666299	1	17	41	10.0	34.0
58206	58206	AGCCCACGCTATAGCGTGAGAACCACT	AGCCCACGCTATAGCGTGAGAACCACTATGCTATTCTTGTACACGTTTGAAAGTTTCTCAGGTTTTCATTCGCAAGAAATAAGCATAACGCTTCTTCTAAATTCTAATATGTCTTGGAAAGAGTAGCCTCAATCCGCTTACAAAGATATGCAATTTTATTGAGGTACAATCAAATACTATCAAGATTACATTCTGAATCCTCTACTTTTTCTTGGTTCTTCTGCTGATTGTCGCAAACCATGCCTTAATTTTTCCCATTGCTCTTTGAACCATTCACCTATCGGCTGCCTGTTTATAGTTAGCACTAATTTGTTTTCATCAACCGAACTCTTCTCTATCTTGAAAATATCGTTCTTGATTTCAAATCTTCGTTTATGTTCTTCGGAATAGATTTTTCCATTGCATCTGATAGCTTCCCTTTTGGTCAAAAGACTGTTTACCATATCTTTGGTAAATCCG	936	827	0.899702	7	Capsule Intestinal Profiling (Shalon et al. 2023)	AGTGGTTCTCACGCTATAGCGTGGGCT	GLM_Capsule	False	False	AGCCCACGCTATAGCGTGAGAACCACT	3.78321	0.666299	1	13	41	10.0	34.0
58207	58207	AGCCCACGCTATAGCGTGAGAACCACT	AGCCCACGCTATAGCGTGAGAACCACTATGCTATTCTTGTACACGTTTGAAAGTTTCTCAGGTTTTCATTCGCAAGAAATAAGCATAACGCTTCTTCTAAATTCTAATATGTCTTGGAAAGAGTAGCCTCAATCCGCTTACAAAGATATGCAATTTTATTGAGGTACAATCAAATACTATCAAGATTACATTCTGAATCCTCTACTTTTTCTTGGTTCTTCTGCTGATTGTCGCAAACCATGCCTTAATTTTTCCCATTGCTCTTTGAACCATTCACCTATCGGCTGCCTGTTTATAGTTAGCACTAATTTGTTTTCATCAACCGAACTCTTCTCTATCTTGAAAATATCGTTCTTGATTTCAAATCTTCGTTTATGTTCTTCGGAATAGATTTTTCCATTGCATCTGATAGCTTCTTTCTTTGTTAGAAGACAATCTATCATATCTTTGGTAAATCCA	59	58	0.179012	7	Capsule Intestinal Profiling (Shalon et al. 2023)	AGTGGTTCTCACGCTATAGCGTGGGCT	GLM_Capsule	False	False	AGCCCACGCTATAGCGTGAGAACCACT	3.78321	0.666299	1	13	41	10.0	34.0
58208	58208	AGCCCACGCTATAGCGTGAGAACCACT	AGCCCACGCTATAGCGTGAGAACCACTATGCTATTCTTGTACACGTTTGAAAGTTTCTCAGGTTTTCATTCGCAAGAAATAAGCATAACGCTTCTTCTAAATTCTAATATGTCTTGGATAGAGTAGCCTCAATCCGCTTACAAAGATATTTAATTTTATTGAGATACAATCAAATACTATCATAATTACATTCTGAATCCTCTACTTTTTCTTGGTTCTTCTGCTAATTGTCGCAAACCTTGCCTTAATTTTTCCCATTGCTCCTTAAACCATTCGCCTATCGGCTGTCTGTTTATGGTCAGTATCAGTTTGCTATCATCGGTTGGATTCTTTTCCACCTTGAAAATATCATTCTTGATGTCAAACTTACGTTTGTGTTCTTCGGAATAAATCCTACCATTGCATCTGATAGCTTCCTTTTTTGTCAAAAGACTGTTTATCATATCTTTGGTAAATCCG	32	28	0.388889	7	Capsule Intestinal Profiling (Shalon et al. 2023)	AGTGGTTCTCACGCTATAGCGTGGGCT	GLM_Capsule	False	False	AGCCCACGCTATAGCGTGAGAACCACT	3.78321	0.666299	1	13	41	10.0	34.0
58209	58209	AGCCCACGCTATAGCGTGAGAACCACT	AGCCCACGCTATAGCGTGAGAACCACTATGCTATTCTTGTACACGTTTGAAAGTTTCTCAGGTTTTCATTCGCAAGAAATAAGCATAACGCTTCTTCTAAATTTTAATATGTCTTGGACAGAGTTGTCTCAATCCGCTTACAAAGATATTTAATTTTATTGAGATACAATCAAATACTATCAATATTACATTCTGAATCCTCTACTTTTTCTTGATTCTTCCGTTGATTGTCGTAAACCTTGCCTTAATTTCTCCCATTGCTCTTTGAACCATTCGCTGATTGGTTGTCGGTTTATAGTCAGCACCAATTTGTTATCATCAACCGAACTTTTCTCCACTTTGAAAACATCATTCTTTATTTCAAATCTTCGTCTATGCTCTTCGGAATAGACTTTTCCATTGCATCTGATAGCTTCCTTTTTGGTCAAAAGACTGTTTACCATGTCTTTGGTAAATCCG	145	137	0.69697	7	Capsule Intestinal Profiling (Shalon et al. 2023)	AGTGGTTCTCACGCTATAGCGTGGGCT	GLM_Capsule	False	False	AGCCCACGCTATAGCGTGAGAACCACT	3.78321	0.666299	1	13	41	10.0	34.0
58210	58210	AGCCCACGCTATAGCGTGAGAACCACT	AGCCCACGCTATAGCGTGAGAACCACTATGCTACCCTTGTACACAATTCAGAAATTTCTCAGGTTTCCGTTCTACAAGATAAGCATAACGCTTCTTCTTTTTCTATGTTTCGGAAAGGGCTTCCCCAATCCAATTGCAAAAGTAGCTAAAATCCTTGATAAATTCCTTTCATTGAATGATTTTCTTTACTTTTTGAGACTGTTTGAGCGGGATTTATGCGCGTGCATTAAATTTTCATCCCATTACTTTGCTTTTGGGTAGTAATCCCCAAACCGTTTCTCCATTCATGCGCCTTCTGCCGGAACCATTGCACAAGCGGAATATCATTCACGCATATTCGGAAATGTCCAGTTCTGCTTTTATCTTCTTCAAACGAGAAAGCCGCACCTTCTGCATGGAATTTACGGTTAAATTCGGGTGAATAAAAATCACCCTTTAACTTCACCTTCTTCAACTTGC	500	462	0.989429	7	Capsule Intestinal Profiling (Shalon et al. 2023)	AGTGGTTCTCACGCTATAGCGTGGGCT	GLM_Capsule	False	False	AGCCCACGCTATAGCGTGAGAACCACT	3.78321	0.666299	1	13	41	10.0	34.0
58211	58211	AGCCCACGCTATAGCGTGAGAACCACT	AGCCCACGCTATAGCGTGAGAACCACTATGCTACCCTTGTACACAATTCAGAAATTTCTCAGGTTTCCGTTCTACAAGATAAGCATAACGCTTCTTCTTTTTCTATGTTTCGGAAAGGGCTTCCCCAATCCAATTGCAAAAGTAGCTAAAATCCTTGATAAATTCCTTTCATTGAATGATTTTCTTTACTTTTTGAGACTGTTTGAGCGGGATTTATGCGCGTGCATTAAATTTTCATCCCATTACTTTGCTTTTGGGTAGTAATCCCCAAACCGTTTCTCCATTCATGCGCCTTCTGCCGGAACCATTGCACAAGCGGAATATCATTCACGCATATTCGGAAATGTCCAGTTCTGCTTTTATCTTCTTCAAACGAGAAAGCCGCACCTTCTGCATGGAATTTACGGTTAAATTCGGGTGAATAAAAATCACCTTTCAACTTCACTTTCTTCAACTTGC	15	14	1.0	7	Capsule Intestinal Profiling (Shalon et al. 2023)	AGTGGTTCTCACGCTATAGCGTGGGCT	GLM_Capsule	False	False	AGCCCACGCTATAGCGTGAGAACCACT	3.78321	0.666299	1	13	41	10.0	34.0
58212	58212	AGCCCACGCTATAGCGTGAGAACCACT	AGCCCACGCTATAGCGTGAGAACCACTATGCCATCCTTGCTCATTTTGAAAATTTCCTACGTTTTCAACAACAAGATAAGCATAACGCTTCTTTCTTTTCTAATATGTCTTGGACGGAGTTTCCCCAATCCAAACACAAAAGTAATGAAAAGTTGTGATAATCACTTATGTTGCAACAGATTTATTTGCTCACTGTTTAAAATCGGAATTCTACAGTTTCATCCCTCTGCTTTTCCTTTGCGGTTGTATAGGTCGGTGTATGCTCTGCCGTAGCTTGTCGAATTGCTCTTTGAACCACTCGGCAATGGGCTTTCGGTCAATGGCAAGAACCAGTTTCGTCCCGTCCGTCGGGTCTTTCAGCACTTGAAACCCTGCCTTTTCGGTTTTGAACTTCCGCTTGTGTTCCTCCGAATAGAGTTCCCCTTCATATTCCAACTGCTTTCCCTTGACGAGCGTTGC	85	76	0.964706	7	Capsule Intestinal Profiling (Shalon et al. 2023)	AGTGGTTCTCACGCTATAGCGTGGGCT	GLM_Capsule	False	False	AGCCCACGCTATAGCGTGAGAACCACT	3.78321	0.666299	1	13	41	10.0	34.0
58213	58213	AGCCCACGCTATAGCGTGAGAACCACT	AGCCCACGCTATAGCGTGAGAACCACTATGCCTCCTCTCGTACTAAGTCCGAAATTTCCTACGTTTCCAACTTACAAGATAAGCATAACGCTTCTTCTTTTTTCGTATGTCTTGGAAAGAGTTACCTCAATCCAAGTACAAAAGTATGAAAAATCCGTGATATACCTTAAATCATCACGGATTTTTTTGATTTACAGTTTCATACTTCTATTCTGTCTTGGCTTCGGTATTCCGATGACTTCTCTGAACTCATGCATCTTCTTTCTGAACCAGTTCACGTGTGAAACTCCATCTATCTTGAAATCGAATTTACCGCTTTCATCCTGTTTGATGGAGCAGACGGAATGTCGGGTATCAAAACTTCGATTAAACTCGGAAGAATAGAGTTCACCTTTTATCCCGACTTCCTTGAACTCACACAGTCTTCTGATTATCCCGTCATTAAAGCCTAAACGTTCA	654	609	0.98254	7	Capsule Intestinal Profiling (Shalon et al. 2023)	AGTGGTTCTCACGCTATAGCGTGGGCT	GLM_Capsule	False	False	AGCCCACGCTATAGCGTGAGAACCACT	3.78321	0.666299	1	13	41	10.0	34.0
58214	58214	AGCCCACGCTATAGCGTGAGAACCACT	AGCCCACGCTATAGCGTGAGAACCACTATGCTATCTTTGTATCCAATTTGAAAATTTCCTACGTTTTCAAGTACAGGATAAGCATAACGCTTCTTTCTTTTCTAATATGTCTTGGAAAGGAGTTACCTCAAATCCAACGCAAAAATAATCAAAAGTTTCGGCAATACCTTGCTACCGAGTGATTTTTTATGCGTGAGAGTGCCAACTGCGCAAGATTTATAATTTCTTGTCCTTATCTGTCGCTTTTGTCGGCATAACCATAGTTTTGGGACCGCCCGATGTGGTCGGTTTCTTCTAAAATATTATTTCTTTTTGCTTGGGCATATTGTGGAGCAACAGTTTTCAACGAGAAAAAGAATCCCGTTCTATTTAACTGATACCTTCATAAAAATATTGAATAATAAATTTGTCAAAAGGCATTATATCTTTAAGATTTGAAATGAGGTTCTTTGGACTTAT	161	146	0.980132	7	Capsule Intestinal Profiling (Shalon et al. 2023)	AGTGGTTCTCACGCTATAGCGTGGGCT	GLM_Capsule	False	False	AGCCCACGCTATAGCGTGAGAACCACT	3.78321	0.666299	1	13	41	10.0	34.0
58215	58215	AGCCCACGCTATAGCGTGAGAACCACT	AGCCCACGCTATAGCGTGAGAACCACTATGCTATCCTTGTACACGTTTGAAAGTTTCTCAGGTTTTCAACTTACAAGATAAGCATAACGCTTCTTCTTTCTTCTAATATGTCTTGGATTTGAGTTACCTCAATCCAACTGCAAAATTAGCAAAAATCTGACAAAAAGCAGCATACAATAATGGTAATTATTGCAATGCTGTATGGATATATAATGAAAAGTAGAAGACATGGACAACCAAACTTCCACTTTATCCAATAAGGAAAGGACTTGTGTCCTCGAATTGGGTTATAATCTCATTCCTCGTTTGCGTTTCTTTTTTCGGCGCAGTATCTCCGCCATATCCTGATTGGCTTCTGCATCAGCAGCATTGTATGACGAAACGTTGCCGTTCAGCAACCCCAATGAACCGCTGAACAGTTCGCTTTGGGTTATGTCTGACGATGCGTTTTGCCTTTCC	247	222	0.987448	7	Capsule Intestinal Profiling (Shalon et al. 2023)	AGTGGTTCTCACGCTATAGCGTGGGCT	GLM_Capsule	False	False	AGCCCACGCTATAGCGTGAGAACCACT	3.78321	0.666299	1	13	41	10.0	34.0
58216	58216	AGCCCACGCTATAGCGTGAGAACCACT	AGCCCACGCTATAGCGTGAGAACCACTATGCTATCCTTGTTCGTAATTAGAAATTTCTCAGGTTTCCATTAACAAGATAAGCATAACGCTTCTTCTTTTTCCAATATGTCTTGGAAAGAGTCACCTCAATCCACTGCAAAAGTACAAAAAATCCGTGATGTAACATTCTACTATCACGGATTTTATTATGATTTACAAGTTAATACCCCGATTTTGTCTCCTTGCTTGTGGTTTCAGCTTCTCCATAAACTCTTCTTTCTTCCTTCTAAACCAGCTGACATGTGAAACTCCGTCAATGTGGAGGTTGAAATTCCCCTCCTTGTTCTCTTTAAGTGAACATATCGTTTTATCTACCCTAAAATGTTGGTTGAACTCGCGAGAATAGAGCTCGCCTTTGATGGAAACATCCTTGAACGTGCATAACTTTCTAATGAGGGCATCGCCAAAGTTCAGCGTATC	61	58	0.983333	7	Capsule Intestinal Profiling (Shalon et al. 2023)	AGTGGTTCTCACGCTATAGCGTGGGCT	GLM_Capsule	False	False	AGCCCACGCTATAGCGTGAGAACCACT	3.78321	0.666299	1	13	41	10.0	34.0
58217	58217	AGCCCACGCTATAGCGTGAGAACCACT	AGCCCACGCTATAGCGTGAGAACCACTATGCTTTCTCTCGTACTAAGCTCGAAATTTCCTACGTTTCCAACTTACTAGATAAGCATAACGCTTCTTCTTTTTTTCGTATGTTTTGGAATGAGGTAACTCATTCCGATTACAAAAGTAGAGATTTTCTTCGATAAATCCTTATTATTAAATGCCTTTCTTTTGCATGCTCTATATTTTCAGTCCTTTATCTTGTTTAGTTAAGGCAATTTCTAAACTATTTTTCTATTCATTCGCTTTCTGTCTAAACCATTGCACAGGCGGAATGTTGTTGTTCACGCATATATGATAATATCCTTTCCTGTTTTTGTCCTCCTTAAATAGGAATACTGCATTTTCATCATGGAACTTTCGGTTGAACTCTGGAGAATAGAAATCACCTTTTAACCTTATCTCTTTCAACTTGCACAACTTCTGAATTACTCTCTCAGA	40	37	1.0	7	Capsule Intestinal Profiling (Shalon et al. 2023)	AGTGGTTCTCACGCTATAGCGTGGGCT	GLM_Capsule	False	False	AGCCCACGCTATAGCGTGAGAACCACT	3.78321	0.666299	1	13	41	10.0	34.0
58218	58218	AGCCCACGCTATAGCGTGAGAACCACT	AGCCCACGCTATAGCGTGAGAACCACTATGCCATCCTTGTGTACAATTGTGAATTTCCTAGGTTCCCAATCACAAGATAAACATAACGCTTCTTTTTTTCTTAATATGTCTTGGAGAGAGTTACCCCTATCCAACTACAAAAATAATAAAATCCTGATAAATAGCCATATAAAAGCATTGCATTTTTTGTACCAGAGTTGGAATAACATAAAAAAAGGAGAACAAAAGTAAATCCTCCCTCTGTAACAATATCTTATACGCTATTTAAAGGAAAAATATATTTTTCTTGTCCTCCGACGGACTGAATGCGTTGAAATTCTAACATTTGATTAAATTGTGGATAATCATCAACACTTATATATTCATATCCATATCGTGGCGCATATTCTTTGAAAAATTGCATAAGTTCCTGCAATTCCTCTTTCTGCTTCTTGGCAAAGTTGCAGTTCACAAGAATGA	34	34	1.0	7	Capsule Intestinal Profiling (Shalon et al. 2023)	AGTGGTTCTCACGCTATAGCGTGGGCT	GLM_Capsule	False	False	AGCCCACGCTATAGCGTGAGAACCACT	3.78321	0.666299	1	13	41	10.0	34.0
58219	58219	AGCCCACGCTATAGCGTGAGAACCACT	AGCCCACGCTATAGCGTGAGAACCACTATGCTACCCTTGTACACAATTCAGAAATTTCTCAGGTTTCCGTTCTACAAGATAAGCATAACGCTTCTTCTTTTTCTATGTTTCGGAAAGGGCTTCCCCAATCCAATTGCAAAAGTAGCTAAAATCCTTGATAAATTCCTTTCATTGAATGATTTTCTTTACTTTTTGAGACTGTTTGAGCGGGATTTATGCGCGTGCATTAAATTTTCATCCCATTACTTTGCTTTTGGGTAGTAATCCCCAAACCGTTTCTCCATTCATGCGCCTTCTGCCGGAACCATTGCACAAGCGGAATATCATTCACGCATATTCGGAAATGTCCAGTTCTGCTTTTATCTTCTTCAAACGAGAAAGCCGCACCTTCTGCATGGAATTTACGGTTAAATTCGGGTGAATAAAAATCACCCTTTAACTTCACCTTCTTCAACTTGCACAATTCTTGGATTATCTGTTCGGAGAAGTGCAACGTATTACGACAGAAGTCTA	344	321	0.973529	8	Capsule Intestinal Profiling (Shalon et al. 2023)	AGTGGTTCTCACGCTATAGCGTGGGCT	GLM_Capsule	False	False	AGCCCACGCTATAGCGTGAGAACCACT	3.78321	0.666299	1	7	41	9.0	34.0
58220	58220	AGCCCACGCTATAGCGTGAGAACCACT	AGCCCACGCTATAGCGTGAGAACCACTATGCCATCCTTGCTCATTTTGAAAATTTCCTACGTTTTCAACAACAAGATAAGCATAACGCTTCTTTCTTTTCTAATATGTCTTGGACGGAGTTTCCCCAATCCAAACACAAAAGTAATGAAAAGTTGTGATAATCACTTATGTTGCAACAGATTTATTTGCTCACTGTTTAAAATCGGAATTCTACAGTTTCATCCCTCTGCTTTTCCTTTGCGGTTGTATAGGTCGGTGTATGCTCTGCCGTAGCTTGTCGAATTGCTCTTTGAACCACTCGGCAATGGGCTTTCGGTCAATGGCAAGAACCAGTTTCGTCCCGTCCGTCGGGTCTTTCAGCACTTGAAACCCTGCCTTTTCGGTTTTGAACTTCCGCTTGTGTTCCTCCGAATAGAGTTCCCCTTCATATTCCAACTGCTTTCCCTTGACGAGCGTTGCCGTCTGCCTTTCATCGAACCCGACAAGGCGGCATAGGTTTTCGATACGGAGCAT	87	81	0.088298	8	Capsule Intestinal Profiling (Shalon et al. 2023)	AGTGGTTCTCACGCTATAGCGTGGGCT	GLM_Capsule	False	False	AGCCCACGCTATAGCGTGAGAACCACT	3.78321	0.666299	1	7	41	9.0	34.0
58221	58221	AGCCCACGCTATAGCGTGAGAACCACT	AGCCCACGCTATAGCGTGAGAACCACTATGCCTCCTCTCGTACTAAGTCCGAAATTTCCTACGTTTCCAACTTACAAGATAAGCATAACGCTTCTTCTTTTTTCGTATGTCTTGGAAAGAGTTACCTCAATCCAAGTACAAAAGTATGAAAAATCCGTGATATACCTTAAATCATCACGGATTTTTTTGATTTACAGTTTCATACTTCTATTCTGTCTTGGCTTCGGTATTCCGATGACTTCTCTGAACTCATGCATCTTCTTTCTGAACCAGTTCACGTGTGAAACTCCATCTATCTTGAAATCGAATTTACCGCTTTCATCCTGTTTGATGGAGCAGACGGAATGTCGGGTATCAAAACTTCGATTAAACTCGGAAGAATAGAGTTCACCTTTTATCCCGACTTCCTTGAACTCACACAGTCTTCTGATTATCCCGTCATTAAAGCCTAAACGTTCACGCAGGAAGTTTATTACAGGCATCAGCTTCTCCACATACGGGAAATAGAGTCTG	1131	1079	0.985689	8	Capsule Intestinal Profiling (Shalon et al. 2023)	AGTGGTTCTCACGCTATAGCGTGGGCT	GLM_Capsule	False	False	AGCCCACGCTATAGCGTGAGAACCACT	3.78321	0.666299	1	7	41	9.0	34.0
58222	58222	AGCCCACGCTATAGCGTGAGAACCACT	AGCCCACGCTATAGCGTGAGAACCACTATGCTATCTTTGTATCCAATTTGAAAATTTCCTACGTTTTCAAGTACAGGATAAGCATAACGCTTCTTTCTTTTCTAATATGTCTTGGAAAGGAGTTACCTCAAATCCAACGCAAAAATAATCAAAAGTTTCGGCAATACCTTGCTACCGAGTGATTTTTTATGCGTGAGAGTGCCAACTGCGCAAGATTTATAATTTCTTGTCCTTATCTGTCGCTTTTGTCGGCATAACCATAGTTTTGGGACCGCCCGATGTGGTCGGTTTCTTCTAAAATATTATTTCTTTTTGCTTGGGCATATTGTGGAGCAACAGTTTTCAACGAGAAAAAGAATCCCGTTCTATTTAACTGATACCTTCATAAAAATATTGAATAATAAATTTGTCAAAAGGCATTATATCTTTAAGATTTGAAATGAGGTTCTTTGGACTTATTGTTTTAAATTGTATGATAATTTCAGAAATTTCCTTAGTATCATCCTCCAAATT	120	106	0.981818	8	Capsule Intestinal Profiling (Shalon et al. 2023)	AGTGGTTCTCACGCTATAGCGTGGGCT	GLM_Capsule	False	False	AGCCCACGCTATAGCGTGAGAACCACT	3.78321	0.666299	1	7	41	9.0	34.0
58223	58223	AGCCCACGCTATAGCGTGAGAACCACT	AGCCCACGCTATAGCGTGAGAACCACTATGCTATCCTTGTACACGTTTGAAAGTTTCTCAGGTTTTCAACTTACAAGATAAGCATAACGCTTCTTCTTTCTTCTAATATGTCTTGGATTTGAGTTACCTCAATCCAACTGCAAAATTAGCAAAAATCTGACAAAAAGCAGCATACAATAATGGTAATTATTGCAATGCTGTATGGATATATAATGAAAAGTAGAAGACATGGACAACCAAACTTCCACTTTATCCAATAAGGAAAGGACTTGTGTCCTCGAATTGGGTTATAATCTCATTCCTCGTTTGCGTTTCTTTTTTCGGCGCAGTATCTCCGCCATATCCTGATTGGCTTCTGCATCAGCAGCATTGTATGACGAAACGTTGCCGTTCAGCAACCCCAATGAACCGCTGAACAGTTCGCTTTGGGTTATGTCTGACGATGCGTTTTGCCTTTCCATCTCATAGACTTTTGGCATCAACCTCATGCGTTCCTCGTTCCTGTTGCGCTGC	188	179	0.870192	8	Capsule Intestinal Profiling (Shalon et al. 2023)	AGTGGTTCTCACGCTATAGCGTGGGCT	GLM_Capsule	False	False	AGCCCACGCTATAGCGTGAGAACCACT	3.78321	0.666299	1	7	41	9.0	34.0
58224	58224	AGCCCACGCTATAGCGTGAGAACCACT	AGCCCACGCTATAGCGTGAGAACCACTATGCTATCCTTGTTCGTAATTAGAAATTTCTCAGGTTTCCATTAACAAGATAAGCATAACGCTTCTTCTTTTTCCAATATGTCTTGGAAAGAGTCACCTCAATCCACTGCAAAAGTACAAAAAATCCGTGATGTAACATTCTACTATCACGGATTTTATTATGATTTACAAGTTAATACCCCGATTTTGTCTCCTTGCTTGTGGTTTCAGCTTCTCCATAAACTCTTCTTTCTTCCTTCTAAACCAGCTGACATGTGAAACTCCGTCAATGTGGAGGTTGAAATTCCCCTCCTTGTTCTCTTTAAGTGAACATATCGTTTTATCTACCCTAAAATGTTGGTTGAACTCGCGAGAATAGAGCTCGCCTTTGATGGAAACATCCTTGAACGTGCATAACTTTCTAATGAGGGCATCGCCAAAGTTCAGCGTATCACGCAGGAACTTGATGGTTGGCATCAGCTTCTCCACATACGGAAAGTAGCATTT	57	55	0.982143	8	Capsule Intestinal Profiling (Shalon et al. 2023)	AGTGGTTCTCACGCTATAGCGTGGGCT	GLM_Capsule	False	False	AGCCCACGCTATAGCGTGAGAACCACT	3.78321	0.666299	1	7	41	9.0	34.0
58225	58225	AGCCCACGCTATAGCGTGAGAACCACT	AGCCCACGCTATAGCGTGAGAACCACTATGCTTTCTCTCGTACTAAGCTCGAAATTTCCTACGTTTCCAACTTACTAGATAAGCATAACGCTTCTTCTTTTTTTCGTATGTTTTGGAATGAGGTAACTCATTCCGATTACAAAAGTAGAGATTTTCTTCGATAAATCCTTATTATTAAATGCCTTTCTTTTGCATGCTCTATATTTTCAGTCCTTTATCTTGTTTAGTTAAGGCAATTTCTAAACTATTTTTCTATTCATTCGCTTTCTGTCTAAACCATTGCACAGGCGGAATGTTGTTGTTCACGCATATATGATAATATCCTTTCCTGTTTTTGTCCTCCTTAAATAGGAATACTGCATTTTCATCATGGAACTTTCGGTTGAACTCTGGAGAATAGAAATCACCTTTTAACCTTATCTCTTTCAACTTGCACAACTTCTGAATTACTCTCTCAGAGAATTTCAAGGTGGTTCGGCAGAAGTAAATTAACGGTAACAGCTTTTCTACATA	28	24	1.0	8	Capsule Intestinal Profiling (Shalon et al. 2023)	AGTGGTTCTCACGCTATAGCGTGGGCT	GLM_Capsule	False	False	AGCCCACGCTATAGCGTGAGAACCACT	3.78321	0.666299	1	7	41	9.0	34.0
58226	58226	AGCCCACGCTATAGCGTGAGAACCACT	AGCCCACGCTATAGCGTGAGAACCACTATGCTACCCTTGTACACAATTCAGAAATTTCTCAGGTTTCCGTTCTACAAGATAAGCATAACGCTTCTTCTTTTTCTATGTTTCGGAAAGGGCTTCCCCAATCCAATTGCAAAAGTAGCTAAAATCCTTGATAAATTCCTTTCATTGAATGATTTTCTTTACTTTTTGAGACTGTTTGAGCGGGATTTATGCGCGTGCATTAAATTTTCATCCCATTACTTTGCTTTTGGGTAGTAATCCCCAAACCGTTTCTCCATTCATGCGCCTTCTGCCGGAACCATTGCACAAGCGGAATATCATTCACGCATATTCGGAAATGTCCAGTTCTGCTTTTATCTTCTTCAAACGAGAAAGCCGCACCTTCTGCATGGAATTTACGGTTAAATTCGGGTGAATAAAAATCACCCTTTAACTTCACCTTCTTCAACTTGCACAATTCTTGGATTATCTGTTCGGAGAAGTGCAACGTATTACGACAGAAGTCTATCAGGGGCAACAATTTATCCACATGAGGAAAGTATCGTTTTACCTTGTCTATAT	415	389	0.985185	9	Capsule Intestinal Profiling (Shalon et al. 2023)	AGTGGTTCTCACGCTATAGCGTGGGCT	GLM_Capsule	False	False	AGCCCACGCTATAGCGTGAGAACCACT	3.78321	0.666299	1	5	41	10.0	34.0
58227	58227	AGCCCACGCTATAGCGTGAGAACCACT	AGCCCACGCTATAGCGTGAGAACCACTATGCCTCCTCTCGTACTAAGTCCGAAATTTCCTACGTTTCCAACTTACAAGATAAGCATAACGCTTCTTCTTTTTTCGTATGTCTTGGAAAGAGTTACCTCAATCCAAGTACAAAAGTATGAAAAATCCGTGATATACCTTAAATCATCACGGATTTTTTTGATTTACAGTTTCATACTTCTATTCTGTCTTGGCTTCGGTATTCCGATGACTTCTCTGAACTCATGCATCTTCTTTCTGAACCAGTTCACGTGTGAAACTCCATCTATCTTGAAATCGAATTTACCGCTTTCATCCTGTTTGATGGAGCAGACGGAATGTCGGGTATCAAAACTTCGATTAAACTCGGAAGAATAGAGTTCACCTTTTATCCCGACTTCCTTGAACTCACACAGTCTTCTGATTATCCCGTCATTAAAGCCTAAACGTTCACGCAGGAAGTTTATTACAGGCATCAGCTTCTCCACATACGGGAAATAGAGTCTGACAAAATCCGTAAACTCCGACAGCTTGCGGTGCTGTTGCTCGTAAGCGTTTCTT	1099	1044	0.611303	9	Capsule Intestinal Profiling (Shalon et al. 2023)	AGTGGTTCTCACGCTATAGCGTGGGCT	GLM_Capsule	False	False	AGCCCACGCTATAGCGTGAGAACCACT	3.78321	0.666299	1	5	41	10.0	34.0
58228	58228	AGCCCACGCTATAGCGTGAGAACCACT	AGCCCACGCTATAGCGTGAGAACCACTATGCTATCTTTGTATCCAATTTGAAAATTTCCTACGTTTTCAAGTACAGGATAAGCATAACGCTTCTTTCTTTTCTAATATGTCTTGGAAAGGAGTTACCTCAAATCCAACGCAAAAATAATCAAAAGTTTCGGCAATACCTTGCTACCGAGTGATTTTTTATGCGTGAGAGTGCCAACTGCGCAAGATTTATAATTTCTTGTCCTTATCTGTCGCTTTTGTCGGCATAACCATAGTTTTGGGACCGCCCGATGTGGTCGGTTTCTTCTAAAATATTATTTCTTTTTGCTTGGGCATATTGTGGAGCAACAGTTTTCAACGAGAAAAAGAATCCCGTTCTATTTAACTGATACCTTCATAAAAATATTGAATAATAAATTTGTCAAAAGGCATTATATCTTTAAGATTTGAAATGAGGTTCTTTGGACTTATTGTTTTAAATTGTATGATAATTTCAGAAATTTCCTTAGTATCATCCTCCAAATTAATTAAACCAGAATCTTGAATCTTGCGACTGATCATTCTTGGCAACCCATACTC	146	140	0.922581	9	Capsule Intestinal Profiling (Shalon et al. 2023)	AGTGGTTCTCACGCTATAGCGTGGGCT	GLM_Capsule	False	False	AGCCCACGCTATAGCGTGAGAACCACT	3.78321	0.666299	1	5	41	10.0	34.0
58229	58229	AGCCCACGCTATAGCGTGAGAACCACT	AGCCCACGCTATAGCGTGAGAACCACTATGCTATCCTTGTTCGTAATTAGAAATTTCTCAGGTTTCCATTAACAAGATAAGCATAACGCTTCTTCTTTTTCCAATATGTCTTGGAAAGAGTCACCTCAATCCACTGCAAAAGTACAAAAAATCCGTGATGTAACATTCTACTATCACGGATTTTATTATGATTTACAAGTTAATACCCCGATTTTGTCTCCTTGCTTGTGGTTTCAGCTTCTCCATAAACTCTTCTTTCTTCCTTCTAAACCAGCTGACATGTGAAACTCCGTCAATGTGGAGGTTGAAATTCCCCTCCTTGTTCTCTTTAAGTGAACATATCGTTTTATCTACCCTAAAATGTTGGTTGAACTCGCGAGAATAGAGCTCGCCTTTGATGGAAACATCCTTGAACGTGCATAACTTTCTAATGAGGGCATCGCCAAAGTTCAGCGTATCACGCAGGAACTTGATGGTTGGCATCAGCTTCTCCACATACGGAAAGTAGCATTTGACAAAATCCACGAACTCGGACAACTTGCGGTGTCGCTGTTCGTAAGCATCCGT	22	21	0.189655	9	Capsule Intestinal Profiling (Shalon et al. 2023)	AGTGGTTCTCACGCTATAGCGTGGGCT	GLM_Capsule	False	False	AGCCCACGCTATAGCGTGAGAACCACT	3.78321	0.666299	1	5	41	10.0	34.0
58230	58230	AGCCCACGCTATAGCGTGAGAACCACT	AGCCCACGCTATAGCGTGAGAACCACTATGCTTTCTCTCGTACTAAGCTCGAAATTTCCTACGTTTCCAACTTACTAGATAAGCATAACGCTTCTTCTTTTTTTCGTATGTTTTGGAATGAGGTAACTCATTCCGATTACAAAAGTAGAGATTTTCTTCGATAAATCCTTATTATTAAATGCCTTTCTTTTGCATGCTCTATATTTTCAGTCCTTTATCTTGTTTAGTTAAGGCAATTTCTAAACTATTTTTCTATTCATTCGCTTTCTGTCTAAACCATTGCACAGGCGGAATGTTGTTGTTCACGCATATATGATAATATCCTTTCCTGTTTTTGTCCTCCTTAAATAGGAATACTGCATTTTCATCATGGAACTTTCGGTTGAACTCTGGAGAATAGAAATCACCTTTTAACCTTATCTCTTTCAACTTGCACAACTTCTGAATTACTCTCTCAGAGAATTTCAAGGTGGTTCGGCAGAAGTAAATTAACGGTAACAGCTTTTCTACATAAGGGAAGTATCGCTGTATCTTATCCACATATTCATTGAACTTGGTACATTCTTC	43	37	0.973684	9	Capsule Intestinal Profiling (Shalon et al. 2023)	AGTGGTTCTCACGCTATAGCGTGGGCT	GLM_Capsule	False	False	AGCCCACGCTATAGCGTGAGAACCACT	3.78321	0.666299	1	5	41	10.0	34.0
58231	58231	AGCCCACGCTATAGCGTGAGAACCACT	AGCCCACGCTATAGCGTGAGAACCACTATGCTACCCTTGTACACAATTCAGAAATTTCTCAGGTTTCCGTTCTACAAGATAAGCATAACGCTTCTTCTTTTTCTATGTTTCGGAAAGGGCTTCCCCAATCCAATTGCAAAAGTAGCTAAAATCCTTGATAAATTCCTTTCATTGAATGATTTTCTTTACTTTTTGAGACTGTTTGAGCGGGATTTATGCGCGTGCATTAAATTTTCATCCCATTACTTTGCTTTTGGGTAGTAATCCCCAAACCGTTTCTCCATTCATGCGCCTTCTGCCGGAACCATTGCACAAGCGGAATATCATTCACGCATATTCGGAAATGTCCAGTTCTGCTTTTATCTTCTTCAAACGAGAAAGCCGCACCTTCTGCATGGAATTTACGGTTAAATTCGGGTGAATAAAAATCACCCTTTAACTTCACCTTCTTCAACTTGCACAATTCTTGGATTATCTGTTCGGAGAAGTGCAACGTATTACGACAGAAGTCTATCAGGGGCAACAATTTATCCACATGAGGAAAGTATCGTTTTACCTTGTCTATATACTCACCGAACTTGCTGCATTGGGTTTGGTGTTCACATTCCATCTGCTTGATAC	623	584	0.970636	10	Capsule Intestinal Profiling (Shalon et al. 2023)	AGTGGTTCTCACGCTATAGCGTGGGCT	GLM_Capsule	False	False	AGCCCACGCTATAGCGTGAGAACCACT	3.78321	0.666299	1	3	41	10.0	34.0
58232	58232	AGCCCACGCTATAGCGTGAGAACCACT	AGCCCACGCTATAGCGTGAGAACCACTATGCTATCTTTGTATCCAATTTGAAAATTTCCTACGTTTTCAAGTACAGGATAAGCATAACGCTTCTTTCTTTTCTAATATGTCTTGGAAAGGAGTTACCTCAAATCCAACGCAAAAATAATCAAAAGTTTCGGCAATACCTTGCTACCGAGTGATTTTTTATGCGTGAGAGTGCCAACTGCGCAAGATTTATAATTTCTTGTCCTTATCTGTCGCTTTTGTCGGCATAACCATAGTTTTGGGACCGCCCGATGTGGTCGGTTTCTTCTAAAATATTATTTCTTTTTGCTTGGGCATATTGTGGAGCAACAGTTTTCAACGAGAAAAAGAATCCCGTTCTATTTAACTGATACCTTCATAAAAATATTGAATAATAAATTTGTCAAAAGGCATTATATCTTTAAGATTTGAAATGAGGTTCTTTGGACTTATTGTTTTAAATTGTATGATAATTTCAGAAATTTCCTTAGTATCATCCTCCAAATTAATTAAACCAGAATCTTGAATCTTGCGACTGATCATTCTTGGCAACCCATACTCTTCTAGTTGATATACGAGTTTTGGAAGGAATGCGTTAGATGCCCGTCCTATAAA	145	133	0.992754	10	Capsule Intestinal Profiling (Shalon et al. 2023)	AGTGGTTCTCACGCTATAGCGTGGGCT	GLM_Capsule	False	False	AGCCCACGCTATAGCGTGAGAACCACT	3.78321	0.666299	1	3	41	10.0	34.0
58233	58233	AGCCCACGCTATAGCGTGAGAACCACT	AGCCCACGCTATAGCGTGAGAACCACTATGCTTTCTCTCGTACTAAGCTCGAAATTTCCTACGTTTCCAACTTACTAGATAAGCATAACGCTTCTTCTTTTTTTCGTATGTTTTGGAATGAGGTAACTCATTCCGATTACAAAAGTAGAGATTTTCTTCGATAAATCCTTATTATTAAATGCCTTTCTTTTGCATGCTCTATATTTTCAGTCCTTTATCTTGTTTAGTTAAGGCAATTTCTAAACTATTTTTCTATTCATTCGCTTTCTGTCTAAACCATTGCACAGGCGGAATGTTGTTGTTCACGCATATATGATAATATCCTTTCCTGTTTTTGTCCTCCTTAAATAGGAATACTGCATTTTCATCATGGAACTTTCGGTTGAACTCTGGAGAATAGAAATCACCTTTTAACCTTATCTCTTTCAACTTGCACAACTTCTGAATTACTCTCTCAGAGAATTTCAAGGTGGTTCGGCAGAAGTAAATTAACGGTAACAGCTTTTCTACATAAGGGAAGTATCGCTGTATCTTATCCACATATTCATTGAACTTGGTACATTCTTCCTTATGTTCTTGTTCCATTGTTTTGATATGTTGTATCAATTCTTTGTTCTGATT	67	63	0.969697	10	Capsule Intestinal Profiling (Shalon et al. 2023)	AGTGGTTCTCACGCTATAGCGTGGGCT	GLM_Capsule	False	False	AGCCCACGCTATAGCGTGAGAACCACT	3.78321	0.666299	1	3	41	10.0	34.0
58234	58234	AGCCCACGCTATAGCGTGAGAACCACT	AGCCCACGCTATAGCGTGAGAACCACTATGCTACCCTTGTACACAATTCAGAAATTTCTCAGGTTTCCGTTCTACAAGATAAGCATAACGCTTCTTCTTTTTCTATGTTTCGGAAAGGGCTTCCCCAATCCAATTGCAAAAGTAGCTAAAATCCTTGATAAATTCCTTTCATTGAATGATTTTCTTTACTTTTTGAGACTGTTTGAGCGGGATTTATGCGCGTGCATTAAATTTTCATCCCATTACTTTGCTTTTGGGTAGTAATCCCCAAACCGTTTCTCCATTCATGCGCCTTCTGCCGGAACCATTGCACAAGCGGAATATCATTCACGCATATTCGGAAATGTCCAGTTCTGCTTTTATCTTCTTCAAACGAGAAAGCCGCACCTTCTGCATGGAATTTACGGTTAAATTCGGGTGAATAAAAATCACCCTTTAACTTCACCTTCTTCAACTTGCACAATTCTTGGATTATCTGTTCGGAGAAGTGCAACGTATTACGACAGAAGTCTATCAGGGGCAACAATTTATCCACATGAGGAAAGTATCGTTTTACCTTGTCTATATACTCACCGAACTTGCTGCATTGGGTTTGGTGTTCACATTCCATCTGCTTGATACGTTGCTCTAACCTTGCATTTTGATTTTCAAGTTCCGTTATGCGATGCTGAAACC	945	851	0.976718	11	Capsule Intestinal Profiling (Shalon et al. 2023)	AGTGGTTCTCACGCTATAGCGTGGGCT	GLM_Capsule	False	False	AGCCCACGCTATAGCGTGAGAACCACT	3.78321	0.666299	1	3	41	9.0	34.0
58235	58235	AGCCCACGCTATAGCGTGAGAACCACT	AGCCCACGCTATAGCGTGAGAACCACTATGCTATCTTTGTATCCAATTTGAAAATTTCCTACGTTTTCAAGTACAGGATAAGCATAACGCTTCTTTCTTTTCTAATATGTCTTGGAAAGGAGTTACCTCAAATCCAACGCAAAAATAATCAAAAGTTTCGGCAATACCTTGCTACCGAGTGATTTTTTATGCGTGAGAGTGCCAACTGCGCAAGATTTATAATTTCTTGTCCTTATCTGTCGCTTTTGTCGGCATAACCATAGTTTTGGGACCGCCCGATGTGGTCGGTTTCTTCTAAAATATTATTTCTTTTTGCTTGGGCATATTGTGGAGCAACAGTTTTCAACGAGAAAAAGAATCCCGTTCTATTTAACTGATACCTTCATAAAAATATTGAATAATAAATTTGTCAAAAGGCATTATATCTTTAAGATTTGAAATGAGGTTCTTTGGACTTATTGTTTTAAATTGTATGATAATTTCAGAAATTTCCTTAGTATCATCCTCCAAATTAATTAAACCAGAATCTTGAATCTTGCGACTGATCATTCTTGGCAACCCATACTCTTCTAGTTGATATACGAGTTTTGGAAGGAATGCGTTAGATGCCCGTCCTATAAAGAGAGATATGTCGGGAGCTGCCGGATCGAAAGATTTTTTCAAAATATTAATGAC	229	211	0.981651	11	Capsule Intestinal Profiling (Shalon et al. 2023)	AGTGGTTCTCACGCTATAGCGTGGGCT	GLM_Capsule	False	False	AGCCCACGCTATAGCGTGAGAACCACT	3.78321	0.666299	1	3	41	9.0	34.0
58236	58236	AGCCCACGCTATAGCGTGAGAACCACT	AGCCCACGCTATAGCGTGAGAACCACTATGCTTTCTCTCGTACTAAGCTCGAAATTTCCTACGTTTCCAACTTACTAGATAAGCATAACGCTTCTTCTTTTTTTCGTATGTTTTGGAATGAGGTAACTCATTCCGATTACAAAAGTAGAGATTTTCTTCGATAAATCCTTATTATTAAATGCCTTTCTTTTGCATGCTCTATATTTTCAGTCCTTTATCTTGTTTAGTTAAGGCAATTTCTAAACTATTTTTCTATTCATTCGCTTTCTGTCTAAACCATTGCACAGGCGGAATGTTGTTGTTCACGCATATATGATAATATCCTTTCCTGTTTTTGTCCTCCTTAAATAGGAATACTGCATTTTCATCATGGAACTTTCGGTTGAACTCTGGAGAATAGAAATCACCTTTTAACCTTATCTCTTTCAACTTGCACAACTTCTGAATTACTCTCTCAGAGAATTTCAAGGTGGTTCGGCAGAAGTAAATTAACGGTAACAGCTTTTCTACATAAGGGAAGTATCGCTGTATCTTATCCACATATTCATTGAACTTGGTACATTCTTCCTTATGTTCTTGTTCCATTGTTTTGATATGTTGTATCAATTCTTTGTTCTGATTTTCAAGTGCGGATATACGTTGTTGTAATTCTTCTCTTTCCTCTTTCAATTTGTT	58	53	0.964286	11	Capsule Intestinal Profiling (Shalon et al. 2023)	AGTGGTTCTCACGCTATAGCGTGGGCT	GLM_Capsule	False	False	AGCCCACGCTATAGCGTGAGAACCACT	3.78321	0.666299	1	3	41	9.0	34.0
