## Supplemental File 4 for "Ultra-efficient, unified discovery from microbial sequencing with SPLASH and precise statistical assembly": Supplemental File 4A.tsv (part 28 of 201)

	Unnamed: 0	anchor	compactor	support	exact_support	extender_specificity	num_extended	dataset	rc_anchor	kind	is_RC	RC_called_also	anchor_merger	target_entropy	effect_size_bin	compactor_num_ds	compactor_count	max_compactor_count	rc_compactor_count	rc_max_compactor_count
58237	58237	AGCCCACGCTATAGCGTGAGAACCACT	AGCCCACGCTATAGCGTGAGAACCACTATGCTACCCTTGTACACAATTCAGAAATTTCTCAGGTTTCCGTTCTACAAGATAAGCATAACGCTTCTTCTTTTTCTATGTTTCGGAAAGGGCTTCCCCAATCCAATTGCAAAAGTAGCTAAAATCCTTGATAAATTCCTTTCATTGAATGATTTTCTTTACTTTTTGAGACTGTTTGAGCGGGATTTATGCGCGTGCATTAAATTTTCATCCCATTACTTTGCTTTTGGGTAGTAATCCCCAAACCGTTTCTCCATTCATGCGCCTTCTGCCGGAACCATTGCACAAGCGGAATATCATTCACGCATATTCGGAAATGTCCAGTTCTGCTTTTATCTTCTTCAAACGAGAAAGCCGCACCTTCTGCATGGAATTTACGGTTAAATTCGGGTGAATAAAAATCACCCTTTAACTTCACCTTCTTCAACTTGCACAATTCTTGGATTATCTGTTCGGAGAAGTGCAACGTATTACGACAGAAGTCTATCAGGGGCAACAATTTATCCACATGAGGAAAGTATCGTTTTACCTTGTCTATATACTCACCGAACTTGCTGCATTGGGTTTGGTGTTCACATTCCATCTGCTTGATACGTTGCTCTAACCTTGCATTTTGATTTTCAAGTTCCGTTATGCGATGCTGAAACCCTTCCCTTTCCGCTTTCAACTTTCCACCGCCTAAAAGAGAACCGACCTTTGCCA	766	695	0.973082	12	Capsule Intestinal Profiling (Shalon et al. 2023)	AGTGGTTCTCACGCTATAGCGTGGGCT	GLM_Capsule	False	False	AGCCCACGCTATAGCGTGAGAACCACT	3.78321	0.666299	1	3	41	11.0	34.0
58238	58238	AGCCCACGCTATAGCGTGAGAACCACT	AGCCCACGCTATAGCGTGAGAACCACTATGCTATCTTTGTATCCAATTTGAAAATTTCCTACGTTTTCAAGTACAGGATAAGCATAACGCTTCTTTCTTTTCTAATATGTCTTGGAAAGGAGTTACCTCAAATCCAACGCAAAAATAATCAAAAGTTTCGGCAATACCTTGCTACCGAGTGATTTTTTATGCGTGAGAGTGCCAACTGCGCAAGATTTATAATTTCTTGTCCTTATCTGTCGCTTTTGTCGGCATAACCATAGTTTTGGGACCGCCCGATGTGGTCGGTTTCTTCTAAAATATTATTTCTTTTTGCTTGGGCATATTGTGGAGCAACAGTTTTCAACGAGAAAAAGAATCCCGTTCTATTTAACTGATACCTTCATAAAAATATTGAATAATAAATTTGTCAAAAGGCATTATATCTTTAAGATTTGAAATGAGGTTCTTTGGACTTATTGTTTTAAATTGTATGATAATTTCAGAAATTTCCTTAGTATCATCCTCCAAATTAATTAAACCAGAATCTTGAATCTTGCGACTGATCATTCTTGGCAACCCATACTCTTCTAGTTGATATACGAGTTTTGGAAGGAATGCGTTAGATGCCCGTCCTATAAAGAGAGATATGTCGGGAGCTGCCGGATCGAAAGATTTTTTCAAAATATTAATGACAGATAAAGTTGTGCATAAGTTGTATGAAAGGTAACGTTCAGCTGCGAATAAGTC	202	181	0.969072	12	Capsule Intestinal Profiling (Shalon et al. 2023)	AGTGGTTCTCACGCTATAGCGTGGGCT	GLM_Capsule	False	False	AGCCCACGCTATAGCGTGAGAACCACT	3.78321	0.666299	1	3	41	11.0	34.0
58239	58239	AGCCCACGCTATAGCGTGAGAACCACT	AGCCCACGCTATAGCGTGAGAACCACTATGCTTTCTCTCGTACTAAGCTCGAAATTTCCTACGTTTCCAACTTACTAGATAAGCATAACGCTTCTTCTTTTTTTCGTATGTTTTGGAATGAGGTAACTCATTCCGATTACAAAAGTAGAGATTTTCTTCGATAAATCCTTATTATTAAATGCCTTTCTTTTGCATGCTCTATATTTTCAGTCCTTTATCTTGTTTAGTTAAGGCAATTTCTAAACTATTTTTCTATTCATTCGCTTTCTGTCTAAACCATTGCACAGGCGGAATGTTGTTGTTCACGCATATATGATAATATCCTTTCCTGTTTTTGTCCTCCTTAAATAGGAATACTGCATTTTCATCATGGAACTTTCGGTTGAACTCTGGAGAATAGAAATCACCTTTTAACCTTATCTCTTTCAACTTGCACAACTTCTGAATTACTCTCTCAGAGAATTTCAAGGTGGTTCGGCAGAAGTAAATTAACGGTAACAGCTTTTCTACATAAGGGAAGTATCGCTGTATCTTATCCACATATTCATTGAACTTGGTACATTCTTCCTTATGTTCTTGTTCCATTGTTTTGATATGTTGTATCAATTCTTTGTTCTGATTTTCAAGTGCGGATATACGTTGTTGTAATTCTTCTCTTTCCTCTTTCAATTTGTTGCTGCCGAAAAGAGAACCGACCTTTGCCACGAATGCAGCTTTCGCTTCCGTCTT	58	56	0.982759	12	Capsule Intestinal Profiling (Shalon et al. 2023)	AGTGGTTCTCACGCTATAGCGTGGGCT	GLM_Capsule	False	False	AGCCCACGCTATAGCGTGAGAACCACT	3.78321	0.666299	1	3	41	11.0	34.0
58240	58240	AGCCCACGCTATAGCGTGAGAACCACT	AGCCCACGCTATAGCGTGAGAACCACTATGCTACCCTTGTACACAATTCAGAAATTTCTCAGGTTTCCGTTCTACAAGATAAGCATAACGCTTCTTCTTTTTCTATGTTTCGGAAAGGGCTTCCCCAATCCAATTGCAAAAGTAGCTAAAATCCTTGATAAATTCCTTTCATTGAATGATTTTCTTTACTTTTTGAGACTGTTTGAGCGGGATTTATGCGCGTGCATTAAATTTTCATCCCATTACTTTGCTTTTGGGTAGTAATCCCCAAACCGTTTCTCCATTCATGCGCCTTCTGCCGGAACCATTGCACAAGCGGAATATCATTCACGCATATTCGGAAATGTCCAGTTCTGCTTTTATCTTCTTCAAACGAGAAAGCCGCACCTTCTGCATGGAATTTACGGTTAAATTCGGGTGAATAAAAATCACCCTTTAACTTCACCTTCTTCAACTTGCACAATTCTTGGATTATCTGTTCGGAGAAGTGCAACGTATTACGACAGAAGTCTATCAGGGGCAACAATTTATCCACATGAGGAAAGTATCGTTTTACCTTGTCTATATACTCACCGAACTTGCTGCATTGGGTTTGGTGTTCACATTCCATCTGCTTGATACGTTGCTCTAACCTTGCATTTTGATTTTCAAGTTCCGTTATGCGATGCTGAAACCCTTCCCTTTCCGCTTTCAACTTTCCACCGCCTAAAAGAGAACCGACCTTTGCCACGAGTGCGGCTTTCGCCTCAGTCTTAGCGGCTTCCAGTTTTTCCGACTTGATTC	465	439	0.957082	13	Capsule Intestinal Profiling (Shalon et al. 2023)	AGTGGTTCTCACGCTATAGCGTGGGCT	GLM_Capsule	False	False	AGCCCACGCTATAGCGTGAGAACCACT	3.78321	0.666299	1	3	41	10.0	34.0
58241	58241	AGCCCACGCTATAGCGTGAGAACCACT	AGCCCACGCTATAGCGTGAGAACCACTATGCTATCTTTGTATCCAATTTGAAAATTTCCTACGTTTTCAAGTACAGGATAAGCATAACGCTTCTTTCTTTTCTAATATGTCTTGGAAAGGAGTTACCTCAAATCCAACGCAAAAATAATCAAAAGTTTCGGCAATACCTTGCTACCGAGTGATTTTTTATGCGTGAGAGTGCCAACTGCGCAAGATTTATAATTTCTTGTCCTTATCTGTCGCTTTTGTCGGCATAACCATAGTTTTGGGACCGCCCGATGTGGTCGGTTTCTTCTAAAATATTATTTCTTTTTGCTTGGGCATATTGTGGAGCAACAGTTTTCAACGAGAAAAAGAATCCCGTTCTATTTAACTGATACCTTCATAAAAATATTGAATAATAAATTTGTCAAAAGGCATTATATCTTTAAGATTTGAAATGAGGTTCTTTGGACTTATTGTTTTAAATTGTATGATAATTTCAGAAATTTCCTTAGTATCATCCTCCAAATTAATTAAACCAGAATCTTGAATCTTGCGACTGATCATTCTTGGCAACCCATACTCTTCTAGTTGATATACGAGTTTTGGAAGGAATGCGTTAGATGCCCGTCCTATAAAGAGAGATATGTCGGGAGCTGCCGGATCGAAAGATTTTTTCAAAATATTAATGACAGATAAAGTTGTGCATAAGTTGTATGAAAGGTAACGTTCAGCTGCGAATAAGTCTTCGTAACTAATTTTATATCCGTCCTTTTCTAATTCATCATAGATGAATGCCAC	305	280	0.979933	13	Capsule Intestinal Profiling (Shalon et al. 2023)	AGTGGTTCTCACGCTATAGCGTGGGCT	GLM_Capsule	False	False	AGCCCACGCTATAGCGTGAGAACCACT	3.78321	0.666299	1	3	41	10.0	34.0
58242	58242	AGCCCACGCTATAGCGTGAGAACCACT	AGCCCACGCTATAGCGTGAGAACCACTATGCTTTCTCTCGTACTAAGCTCGAAATTTCCTACGTTTCCAACTTACTAGATAAGCATAACGCTTCTTCTTTTTTTCGTATGTTTTGGAATGAGGTAACTCATTCCGATTACAAAAGTAGAGATTTTCTTCGATAAATCCTTATTATTAAATGCCTTTCTTTTGCATGCTCTATATTTTCAGTCCTTTATCTTGTTTAGTTAAGGCAATTTCTAAACTATTTTTCTATTCATTCGCTTTCTGTCTAAACCATTGCACAGGCGGAATGTTGTTGTTCACGCATATATGATAATATCCTTTCCTGTTTTTGTCCTCCTTAAATAGGAATACTGCATTTTCATCATGGAACTTTCGGTTGAACTCTGGAGAATAGAAATCACCTTTTAACCTTATCTCTTTCAACTTGCACAACTTCTGAATTACTCTCTCAGAGAATTTCAAGGTGGTTCGGCAGAAGTAAATTAACGGTAACAGCTTTTCTACATAAGGGAAGTATCGCTGTATCTTATCCACATATTCATTGAACTTGGTACATTCTTCCTTATGTTCTTGTTCCATTGTTTTGATATGTTGTATCAATTCTTTGTTCTGATTTTCAAGTGCGGATATACGTTGTTGTAATTCTTCTCTTTCCTCTTTCAATTTGTTGCTGCCGAAAAGAGAACCGACCTTTGCCACGAATGCAGCTTTCGCTTCCGTCTTGGCTGCTTCCAGTTTCTCCGACTTGACTTCCTGCCTTACCTTGTCAAGCTGTTG	31	28	1.0	13	Capsule Intestinal Profiling (Shalon et al. 2023)	AGTGGTTCTCACGCTATAGCGTGGGCT	GLM_Capsule	False	False	AGCCCACGCTATAGCGTGAGAACCACT	3.78321	0.666299	1	3	41	10.0	34.0
58243	58243	AGCCCACGCTATAGCGTGAGAACCACT	AGCCCACGCTATAGCGTGAGAACCACTATGCTACCCTTGTACACAATTCAGAAATTTCTCAGGTTTCCGTTCTACAAGATAAGCATAACGCTTCTTCTTTTTCTATGTTTCGGAAAGGGCTTCCCCAATCCAATTGCAAAAGTAGCTAAAATCCTTGATAAATTCCTTTCATTGAATGATTTTCTTTACTTTTTGAGACTGTTTGAGCGGGATTTATGCGCGTGCATTAAATTTTCATCCCATTACTTTGCTTTTGGGTAGTAATCCCCAAACCGTTTCTCCATTCATGCGCCTTCTGCCGGAACCATTGCACAAGCGGAATATCATTCACGCATATTCGGAAATGTCCAGTTCTGCTTTTATCTTCTTCAAACGAGAAAGCCGCACCTTCTGCATGGAATTTACGGTTAAATTCGGGTGAATAAAAATCACCCTTTAACTTCACCTTCTTCAACTTGCACAATTCTTGGATTATCTGTTCGGAGAAGTGCAACGTATTACGACAGAAGTCTATCAGGGGCAACAATTTATCCACATGAGGAAAGTATCGTTTTACCTTGTCTATATACTCACCGAACTTGCTGCATTGGGTTTGGTGTTCACATTCCATCTGCTTGATACGTTGCTCTAACCTTGCATTTTGATTTTCAAGTTCCGTTATGCGATGCTGAAACCCTTCCCTTTCCGCTTTCAACTTTCCACCGCCTAAAAGAGAACCGACCTTTGCCACGAGTGCGGCTTTCGCCTCAGTCTTAGCGGCTTCCAGTTTTTCCGACTTGATTCCTTGCTTCACCTCGTCAAGTTTCTGTTCCGCCTGTTGTCTTTCCGTTTGCAACT	619	571	0.971761	14	Capsule Intestinal Profiling (Shalon et al. 2023)	AGTGGTTCTCACGCTATAGCGTGGGCT	GLM_Capsule	False	False	AGCCCACGCTATAGCGTGAGAACCACT	3.78321	0.666299	1	2	41	7.0	34.0
58244	58244	AGCCCACGCTATAGCGTGAGAACCACT	AGCCCACGCTATAGCGTGAGAACCACTATGCTATCTTTGTATCCAATTTGAAAATTTCCTACGTTTTCAAGTACAGGATAAGCATAACGCTTCTTTCTTTTCTAATATGTCTTGGAAAGGAGTTACCTCAAATCCAACGCAAAAATAATCAAAAGTTTCGGCAATACCTTGCTACCGAGTGATTTTTTATGCGTGAGAGTGCCAACTGCGCAAGATTTATAATTTCTTGTCCTTATCTGTCGCTTTTGTCGGCATAACCATAGTTTTGGGACCGCCCGATGTGGTCGGTTTCTTCTAAAATATTATTTCTTTTTGCTTGGGCATATTGTGGAGCAACAGTTTTCAACGAGAAAAAGAATCCCGTTCTATTTAACTGATACCTTCATAAAAATATTGAATAATAAATTTGTCAAAAGGCATTATATCTTTAAGATTTGAAATGAGGTTCTTTGGACTTATTGTTTTAAATTGTATGATAATTTCAGAAATTTCCTTAGTATCATCCTCCAAATTAATTAAACCAGAATCTTGAATCTTGCGACTGATCATTCTTGGCAACCCATACTCTTCTAGTTGATATACGAGTTTTGGAAGGAATGCGTTAGATGCCCGTCCTATAAAGAGAGATATGTCGGGAGCTGCCGGATCGAAAGATTTTTTCAAAATATTAATGACAGATAAAGTTGTGCATAAGTTGTATGAAAGGTAACGTTCAGCTGCGAATAAGTCTTCGTAACTAATTTTATATCCGTCCTTTTCTAATTCATCATAGATGAATGCCACAGAATGAGACCAATTCTTTGGCATTTTCCATATAGCAAGTTTTATCAATCCTCC	269	238	0.987952	14	Capsule Intestinal Profiling (Shalon et al. 2023)	AGTGGTTCTCACGCTATAGCGTGGGCT	GLM_Capsule	False	False	AGCCCACGCTATAGCGTGAGAACCACT	3.78321	0.666299	1	2	41	7.0	34.0
58245	58245	AGCCCACGCTATAGCGTGAGAACCACT	AGCCCACGCTATAGCGTGAGAACCACTATGCTACCCTTGTACACAATTCAGAAATTTCTCAGGTTTCCGTTCTACAAGATAAGCATAACGCTTCTTCTTTTTCTATGTTTCGGAAAGGGCTTCCCCAATCCAATTGCAAAAGTAGCTAAAATCCTTGATAAATTCCTTTCATTGAATGATTTTCTTTACTTTTTGAGACTGTTTGAGCGGGATTTATGCGCGTGCATTAAATTTTCATCCCATTACTTTGCTTTTGGGTAGTAATCCCCAAACCGTTTCTCCATTCATGCGCCTTCTGCCGGAACCATTGCACAAGCGGAATATCATTCACGCATATTCGGAAATGTCCAGTTCTGCTTTTATCTTCTTCAAACGAGAAAGCCGCACCTTCTGCATGGAATTTACGGTTAAATTCGGGTGAATAAAAATCACCCTTTAACTTCACCTTCTTCAACTTGCACAATTCTTGGATTATCTGTTCGGAGAAGTGCAACGTATTACGACAGAAGTCTATCAGGGGCAACAATTTATCCACATGAGGAAAGTATCGTTTTACCTTGTCTATATACTCACCGAACTTGCTGCATTGGGTTTGGTGTTCACATTCCATCTGCTTGATACGTTGCTCTAACCTTGCATTTTGATTTTCAAGTTCCGTTATGCGATGCTGAAACCCTTCCCTTTCCGCTTTCAACTTTCCACCGCCTAAAAGAGAACCGACCTTTGCCACGAGTGCGGCTTTCGCCTCAGTCTTAGCGGCTTCCAGTTTTTCCGACTTGATTCCTTGCTTCACCTCGTCAAGTTTCTGTTCCGCCTGTTGTCTTTCCGTTTGCAACTGCTGCACATTGGCTTCAAGTTCTCCCGTCTGCCGCTTCAAATCACGGTAGTATT	450	414	0.992958	15	Capsule Intestinal Profiling (Shalon et al. 2023)	AGTGGTTCTCACGCTATAGCGTGGGCT	GLM_Capsule	False	False	AGCCCACGCTATAGCGTGAGAACCACT	3.78321	0.666299	1	2	41	7.0	34.0
58246	58246	AGCCCACGCTATAGCGTGAGAACCACT	AGCCCACGCTATAGCGTGAGAACCACTATGCTATCTTTGTATCCAATTTGAAAATTTCCTACGTTTTCAAGTACAGGATAAGCATAACGCTTCTTTCTTTTCTAATATGTCTTGGAAAGGAGTTACCTCAAATCCAACGCAAAAATAATCAAAAGTTTCGGCAATACCTTGCTACCGAGTGATTTTTTATGCGTGAGAGTGCCAACTGCGCAAGATTTATAATTTCTTGTCCTTATCTGTCGCTTTTGTCGGCATAACCATAGTTTTGGGACCGCCCGATGTGGTCGGTTTCTTCTAAAATATTATTTCTTTTTGCTTGGGCATATTGTGGAGCAACAGTTTTCAACGAGAAAAAGAATCCCGTTCTATTTAACTGATACCTTCATAAAAATATTGAATAATAAATTTGTCAAAAGGCATTATATCTTTAAGATTTGAAATGAGGTTCTTTGGACTTATTGTTTTAAATTGTATGATAATTTCAGAAATTTCCTTAGTATCATCCTCCAAATTAATTAAACCAGAATCTTGAATCTTGCGACTGATCATTCTTGGCAACCCATACTCTTCTAGTTGATATACGAGTTTTGGAAGGAATGCGTTAGATGCCCGTCCTATAAAGAGAGATATGTCGGGAGCTGCCGGATCGAAAGATTTTTTCAAAATATTAATGACAGATAAAGTTGTGCATAAGTTGTATGAAAGGTAACGTTCAGCTGCGAATAAGTCTTCGTAACTAATTTTATATCCGTCCTTTTCTAATTCATCATAGATGAATGCCACAGAATGAGACCAATTCTTTGGCATTTTCCATATAGCAAGTTTTATCAATCCTCCCATTTTATCACCAAGGAGATTAATGACATCTTTAATAGGTTCACGCCAATTATA	217	191	1.0	15	Capsule Intestinal Profiling (Shalon et al. 2023)	AGTGGTTCTCACGCTATAGCGTGGGCT	GLM_Capsule	False	False	AGCCCACGCTATAGCGTGAGAACCACT	3.78321	0.666299	1	2	41	7.0	34.0
58247	58247	AGCCCACGCTATAGCGTGAGAACCACT	AGCCCACGCTATAGCGTGAGAACCACTATGCTACCCTTGTACACAATTCAGAAATTTCTCAGGTTTCCGTTCTACAAGATAAGCATAACGCTTCTTCTTTTTCTATGTTTCGGAAAGGGCTTCCCCAATCCAATTGCAAAAGTAGCTAAAATCCTTGATAAATTCCTTTCATTGAATGATTTTCTTTACTTTTTGAGACTGTTTGAGCGGGATTTATGCGCGTGCATTAAATTTTCATCCCATTACTTTGCTTTTGGGTAGTAATCCCCAAACCGTTTCTCCATTCATGCGCCTTCTGCCGGAACCATTGCACAAGCGGAATATCATTCACGCATATTCGGAAATGTCCAGTTCTGCTTTTATCTTCTTCAAACGAGAAAGCCGCACCTTCTGCATGGAATTTACGGTTAAATTCGGGTGAATAAAAATCACCCTTTAACTTCACCTTCTTCAACTTGCACAATTCTTGGATTATCTGTTCGGAGAAGTGCAACGTATTACGACAGAAGTCTATCAGGGGCAACAATTTATCCACATGAGGAAAGTATCGTTTTACCTTGTCTATATACTCACCGAACTTGCTGCATTGGGTTTGGTGTTCACATTCCATCTGCTTGATACGTTGCTCTAACCTTGCATTTTGATTTTCAAGTTCCGTTATGCGATGCTGAAACCCTTCCCTTTCCGCTTTCAACTTTCCACCGCCTAAAAGAGAACCGACCTTTGCCACGAGTGCGGCTTTCGCCTCAGTCTTAGCGGCTTCCAGTTTTTCCGACTTGATTCCTTGCTTCACCTCGTCAAGTTTCTGTTCCGCCTGTTGTCTTTCCGTTTGCAACTGCTGCACATTGGCTTCAAGTTCTCCCGTCTGCCGCTTCAAATCACGGTAGTATTGGGCGGTGGTGGTATGCCGTGCCTCCGAGCCACGGATGCCACGCTGCAAGCTGT	376	366	0.971053	16	Capsule Intestinal Profiling (Shalon et al. 2023)	AGTGGTTCTCACGCTATAGCGTGGGCT	GLM_Capsule	False	False	AGCCCACGCTATAGCGTGAGAACCACT	3.78321	0.666299	1	2	41	7.0	34.0
58248	58248	AGCCCACGCTATAGCGTGAGAACCACT	AGCCCACGCTATAGCGTGAGAACCACTATGCTATCTTTGTATCCAATTTGAAAATTTCCTACGTTTTCAAGTACAGGATAAGCATAACGCTTCTTTCTTTTCTAATATGTCTTGGAAAGGAGTTACCTCAAATCCAACGCAAAAATAATCAAAAGTTTCGGCAATACCTTGCTACCGAGTGATTTTTTATGCGTGAGAGTGCCAACTGCGCAAGATTTATAATTTCTTGTCCTTATCTGTCGCTTTTGTCGGCATAACCATAGTTTTGGGACCGCCCGATGTGGTCGGTTTCTTCTAAAATATTATTTCTTTTTGCTTGGGCATATTGTGGAGCAACAGTTTTCAACGAGAAAAAGAATCCCGTTCTATTTAACTGATACCTTCATAAAAATATTGAATAATAAATTTGTCAAAAGGCATTATATCTTTAAGATTTGAAATGAGGTTCTTTGGACTTATTGTTTTAAATTGTATGATAATTTCAGAAATTTCCTTAGTATCATCCTCCAAATTAATTAAACCAGAATCTTGAATCTTGCGACTGATCATTCTTGGCAACCCATACTCTTCTAGTTGATATACGAGTTTTGGAAGGAATGCGTTAGATGCCCGTCCTATAAAGAGAGATATGTCGGGAGCTGCCGGATCGAAAGATTTTTTCAAAATATTAATGACAGATAAAGTTGTGCATAAGTTGTATGAAAGGTAACGTTCAGCTGCGAATAAGTCTTCGTAACTAATTTTATATCCGTCCTTTTCTAATTCATCATAGATGAATGCCACAGAATGAGACCAATTCTTTGGCATTTTCCATATAGCAAGTTTTATCAATCCTCCCATTTTATCACCAAGGAGATTAATGACATCTTTAATAGGTTCACGCCAATTATATGTATTAGTTGCTGCAAGGGCAGCATAATTTTGGGGCCAGGCAGGGTCTGCCTT	187	178	0.947644	16	Capsule Intestinal Profiling (Shalon et al. 2023)	AGTGGTTCTCACGCTATAGCGTGGGCT	GLM_Capsule	False	False	AGCCCACGCTATAGCGTGAGAACCACT	3.78321	0.666299	1	2	41	7.0	34.0
58249	58249	AGCCCACGCTATAGCGTGAGAACCACT	AGCCCACGCTATAGCGTGAGAACCACTATGCTACCCTTGTACACAATTCAGAAATTTCTCAGGTTTCCGTTCTACAAGATAAGCATAACGCTTCTTCTTTTTCTATGTTTCGGAAAGGGCTTCCCCAATCCAATTGCAAAAGTAGCTAAAATCCTTGATAAATTCCTTTCATTGAATGATTTTCTTTACTTTTTGAGACTGTTTGAGCGGGATTTATGCGCGTGCATTAAATTTTCATCCCATTACTTTGCTTTTGGGTAGTAATCCCCAAACCGTTTCTCCATTCATGCGCCTTCTGCCGGAACCATTGCACAAGCGGAATATCATTCACGCATATTCGGAAATGTCCAGTTCTGCTTTTATCTTCTTCAAACGAGAAAGCCGCACCTTCTGCATGGAATTTACGGTTAAATTCGGGTGAATAAAAATCACCCTTTAACTTCACCTTCTTCAACTTGCACAATTCTTGGATTATCTGTTCGGAGAAGTGCAACGTATTACGACAGAAGTCTATCAGGGGCAACAATTTATCCACATGAGGAAAGTATCGTTTTACCTTGTCTATATACTCACCGAACTTGCTGCATTGGGTTTGGTGTTCACATTCCATCTGCTTGATACGTTGCTCTAACCTTGCATTTTGATTTTCAAGTTCCGTTATGCGATGCTGAAACCCTTCCCTTTCCGCTTTCAACTTTCCACCGCCTAAAAGAGAACCGACCTTTGCCACGAGTGCGGCTTTCGCCTCAGTCTTAGCGGCTTCCAGTTTTTCCGACTTGATTCCTTGCTTCACCTCGTCAAGTTTCTGTTCCGCCTGTTGTCTTTCCGTTTGCAACTGCTGCACATTGGCTTCAAGTTCTCCCGTCTGCCGCTTCAAATCACGGTAGTATTGGGCGGTGGTGGTATGCCGTGCCTCCGAGCCACGGATGCCACGCTGCAAGCTGTATTTCGCCATTGCCTCCGCGTAGCTGTCGTGATAGGCTGACAGCTTCTCACGTG	834	806	0.936999	17	Capsule Intestinal Profiling (Shalon et al. 2023)	AGTGGTTCTCACGCTATAGCGTGGGCT	GLM_Capsule	False	False	AGCCCACGCTATAGCGTGAGAACCACT	3.78321	0.666299	1	2	41	7.0	34.0
58250	58250	AGCCCACGCTATAGCGTGAGAACCACT	AGCCCACGCTATAGCGTGAGAACCACTATGCTATCTTTGTATCCAATTTGAAAATTTCCTACGTTTTCAAGTACAGGATAAGCATAACGCTTCTTTCTTTTCTAATATGTCTTGGAAAGGAGTTACCTCAAATCCAACGCAAAAATAATCAAAAGTTTCGGCAATACCTTGCTACCGAGTGATTTTTTATGCGTGAGAGTGCCAACTGCGCAAGATTTATAATTTCTTGTCCTTATCTGTCGCTTTTGTCGGCATAACCATAGTTTTGGGACCGCCCGATGTGGTCGGTTTCTTCTAAAATATTATTTCTTTTTGCTTGGGCATATTGTGGAGCAACAGTTTTCAACGAGAAAAAGAATCCCGTTCTATTTAACTGATACCTTCATAAAAATATTGAATAATAAATTTGTCAAAAGGCATTATATCTTTAAGATTTGAAATGAGGTTCTTTGGACTTATTGTTTTAAATTGTATGATAATTTCAGAAATTTCCTTAGTATCATCCTCCAAATTAATTAAACCAGAATCTTGAATCTTGCGACTGATCATTCTTGGCAACCCATACTCTTCTAGTTGATATACGAGTTTTGGAAGGAATGCGTTAGATGCCCGTCCTATAAAGAGAGATATGTCGGGAGCTGCCGGATCGAAAGATTTTTTCAAAATATTAATGACAGATAAAGTTGTGCATAAGTTGTATGAAAGGTAACGTTCAGCTGCGAATAAGTCTTCGTAACTAATTTTATATCCGTCCTTTTCTAATTCATCATAGATGAATGCCACAGAATGAGACCAATTCTTTGGCATTTTCCATATAGCAAGTTTTATCAATCCTCCCATTTTATCACCAAGGAGATTAATGACATCTTTAATAGGTTCACGCCAATTATATGTATTAGTTGCTGCAAGGGCAGCATAATTTTGGGGCCAGGCAGGGTCTGCCTTTAACTTTCTTACCAAAGTTTTTATGAGTTTGGAATCACAAGATTTGAAAGCAGG	431	389	0.982759	17	Capsule Intestinal Profiling (Shalon et al. 2023)	AGTGGTTCTCACGCTATAGCGTGGGCT	GLM_Capsule	False	False	AGCCCACGCTATAGCGTGAGAACCACT	3.78321	0.666299	1	2	41	7.0	34.0
58251	58251	AGCCCACGCTATAGCGTGAGAACCACT	AGCCCACGCTATAGCGTGAGAACCACTATGCTACCCTTGTACACAATTCAGAAATTTCTCAGGTTTCCGTTCTACAAGATAAGCATAACGCTTCTTCTTTTTCTATGTTTCGGAAAGGGCTTCCCCAATCCAATTGCAAAAGTAGCTAAAATCCTTGATAAATTCCTTTCATTGAATGATTTTCTTTACTTTTTGAGACTGTTTGAGCGGGATTTATGCGCGTGCATTAAATTTTCATCCCATTACTTTGCTTTTGGGTAGTAATCCCCAAACCGTTTCTCCATTCATGCGCCTTCTGCCGGAACCATTGCACAAGCGGAATATCATTCACGCATATTCGGAAATGTCCAGTTCTGCTTTTATCTTCTTCAAACGAGAAAGCCGCACCTTCTGCATGGAATTTACGGTTAAATTCGGGTGAATAAAAATCACCCTTTAACTTCACCTTCTTCAACTTGCACAATTCTTGGATTATCTGTTCGGAGAAGTGCAACGTATTACGACAGAAGTCTATCAGGGGCAACAATTTATCCACATGAGGAAAGTATCGTTTTACCTTGTCTATATACTCACCGAACTTGCTGCATTGGGTTTGGTGTTCACATTCCATCTGCTTGATACGTTGCTCTAACCTTGCATTTTGATTTTCAAGTTCCGTTATGCGATGCTGAAACCCTTCCCTTTCCGCTTTCAACTTTCCACCGCCTAAAAGAGAACCGACCTTTGCCACGAGTGCGGCTTTCGCCTCAGTCTTAGCGGCTTCCAGTTTTTCCGACTTGATTCCTTGCTTCACCTCGTCAAGTTTCTGTTCCGCCTGTTGTCTTTCCGTTTGCAACTGCTGCACATTGGCTTCAAGTTCTCCCGTCTGCCGCTTCAAATCACGGTAGTATTGGGCGGTGGTGGTATGCCGTGCCTCCGAGCCACGGATGCCACGCTGCAAGCTGTATTTCGCCATTGCCTCCGCGTAGCTGTCGTGATAGGCTGACAGCTTCTCACGTGTCAGTACGTCATCAGCGCACAGGCGAATGGCATCCGTTTTCTTACGGTAGGTGC	456	428	0.990888	18	Capsule Intestinal Profiling (Shalon et al. 2023)	AGTGGTTCTCACGCTATAGCGTGGGCT	GLM_Capsule	False	False	AGCCCACGCTATAGCGTGAGAACCACT	3.78321	0.666299	1	3	41	8.0	34.0
58252	58252	AGCCCACGCTATAGCGTGAGAACCACT	AGCCCACGCTATAGCGTGAGAACCACTATGCTACCCTTGTACACAATTCAGAAATTTCTCAGGTTTCCGTTCTACAAGATAAGCATAACGCTTCTTCTTTTTCTATGTTTCGGAAAGGGCTTCCCCAATCCAATTGCAAAAGTAGCTAAAATCCTTGATAAATTCCTTTCATTGAATGATTTTCTTTACTTTTTGAGACTGTTTGAGCGGGATTTATGCGCGTGCATTAAATTTTCATCCCATTACTTTGCTTTTGGGTAGTAATCCCCAAACCGTTTCTCCATTCATGCGCCTTCTGCCGGAACCATTGCACAAGCGGAATATCATTCACGCATATTCGGAAATGTCCAGTTCTGCTTTTATCTTCTTCAAACGAGAAAGCCGCACCTTCTGCATGGAATTTACGGTTAAATTCGGGTGAATAAAAATCACCCTTTAACTTCACCTTCTTCAACTTGCACAATTCTTGGATTATCTGTTCGGAGAAGTGCAACGTATTACGACAGAAGTCTATCAGGGGCAACAATTTATCCACATGAGGAAAGTATCGTTTTACCTTGTCTATATACTCACCGAACTTGCTGCATTGGGTTTGGTGTTCACATTCCATCTGCTTGATACGTTGCTCTAACCTTGCATTTTGATTTTCAAGTTCCGTTATGCGATGCTGAAACCCTTCCCTTTCCGCTTTCAACTTTCCACCGCCTAAAAGAGAACCGACCTTTGCCACGAGTGCGGCTTTCGCCTCAGTCTTAGCGGCTTCCAGTTTTTCCGACTTGATTCCTTGCTTCACCTCGTCAAGTTTCTGTTCCGCCTGTTGTCTTTCCGTTTGCAACTGCTGCACATTGGCTTCAAGTTCTCCCGTCTGCCGCTTCAAATCACGGTAGTATTGGGCGGTGGTGGTATGCCGTGCCTCCGAGCCACGGATGCCACGCTGCAAGCTGTATTTCGCCATTGCCTCCGCGTAGCTGTCGTGATAGGCTGACAGCTTCTCACGTGTCAGCACGTCATCGGCGCACAGGCGAATGGCATCCGTTTTCTTGCGGTAGGTGC	21	19	1.0	18	Capsule Intestinal Profiling (Shalon et al. 2023)	AGTGGTTCTCACGCTATAGCGTGGGCT	GLM_Capsule	False	False	AGCCCACGCTATAGCGTGAGAACCACT	3.78321	0.666299	1	3	41	8.0	34.0
58253	58253	AGCCCACGCTATAGCGTGAGAACCACT	AGCCCACGCTATAGCGTGAGAACCACTATGCTATCTTTGTATCCAATTTGAAAATTTCCTACGTTTTCAAGTACAGGATAAGCATAACGCTTCTTTCTTTTCTAATATGTCTTGGAAAGGAGTTACCTCAAATCCAACGCAAAAATAATCAAAAGTTTCGGCAATACCTTGCTACCGAGTGATTTTTTATGCGTGAGAGTGCCAACTGCGCAAGATTTATAATTTCTTGTCCTTATCTGTCGCTTTTGTCGGCATAACCATAGTTTTGGGACCGCCCGATGTGGTCGGTTTCTTCTAAAATATTATTTCTTTTTGCTTGGGCATATTGTGGAGCAACAGTTTTCAACGAGAAAAAGAATCCCGTTCTATTTAACTGATACCTTCATAAAAATATTGAATAATAAATTTGTCAAAAGGCATTATATCTTTAAGATTTGAAATGAGGTTCTTTGGACTTATTGTTTTAAATTGTATGATAATTTCAGAAATTTCCTTAGTATCATCCTCCAAATTAATTAAACCAGAATCTTGAATCTTGCGACTGATCATTCTTGGCAACCCATACTCTTCTAGTTGATATACGAGTTTTGGAAGGAATGCGTTAGATGCCCGTCCTATAAAGAGAGATATGTCGGGAGCTGCCGGATCGAAAGATTTTTTCAAAATATTAATGACAGATAAAGTTGTGCATAAGTTGTATGAAAGGTAACGTTCAGCTGCGAATAAGTCTTCGTAACTAATTTTATATCCGTCCTTTTCTAATTCATCATAGATGAATGCCACAGAATGAGACCAATTCTTTGGCATTTTCCATATAGCAAGTTTTATCAATCCTCCCATTTTATCACCAAGGAGATTAATGACATCTTTAATAGGTTCACGCCAATTATATGTATTAGTTGCTGCAAGGGCAGCATAATTTTGGGGCCAGGCAGGGTCTGCCTTTAACTTTCTTACCAAAGTTTTTATGAGTTTGGAATCACAAGATTTGAAAGCAGGGAGCCTACGGATGTTGTTGAAGTTTTCTCGTCCTAAAGCTTTTATCATAAAAGA	205	189	0.969388	18	Capsule Intestinal Profiling (Shalon et al. 2023)	AGTGGTTCTCACGCTATAGCGTGGGCT	GLM_Capsule	False	False	AGCCCACGCTATAGCGTGAGAACCACT	3.78321	0.666299	1	3	41	8.0	34.0
58254	58254	AGCCCACGCTATAGCGTGAGAACCACT	AGCCCACGCTATAGCGTGAGAACCACTATGCTACCCTTGTACACAATTCAGAAATTTCTCAGGTTTCCGTTCTACAAGATAAGCATAACGCTTCTTCTTTTTCTATGTTTCGGAAAGGGCTTCCCCAATCCAATTGCAAAAGTAGCTAAAATCCTTGATAAATTCCTTTCATTGAATGATTTTCTTTACTTTTTGAGACTGTTTGAGCGGGATTTATGCGCGTGCATTAAATTTTCATCCCATTACTTTGCTTTTGGGTAGTAATCCCCAAACCGTTTCTCCATTCATGCGCCTTCTGCCGGAACCATTGCACAAGCGGAATATCATTCACGCATATTCGGAAATGTCCAGTTCTGCTTTTATCTTCTTCAAACGAGAAAGCCGCACCTTCTGCATGGAATTTACGGTTAAATTCGGGTGAATAAAAATCACCCTTTAACTTCACCTTCTTCAACTTGCACAATTCTTGGATTATCTGTTCGGAGAAGTGCAACGTATTACGACAGAAGTCTATCAGGGGCAACAATTTATCCACATGAGGAAAGTATCGTTTTACCTTGTCTATATACTCACCGAACTTGCTGCATTGGGTTTGGTGTTCACATTCCATCTGCTTGATACGTTGCTCTAACCTTGCATTTTGATTTTCAAGTTCCGTTATGCGATGCTGAAACCCTTCCCTTTCCGCTTTCAACTTTCCACCGCCTAAAAGAGAACCGACCTTTGCCACGAGTGCGGCTTTCGCCTCAGTCTTAGCGGCTTCCAGTTTTTCCGACTTGATTCCTTGCTTCACCTCGTCAAGTTTCTGTTCCGCCTGTTGTCTTTCCGTTTGCAACTGCTGCACATTGGCTTCAAGTTCTCCCGTCTGCCGCTTCAAATCACGGTAGTATTGGGCGGTGGTGGTATGCCGTGCCTCCGAGCCACGGATGCCACGCTGCAAGCTGTATTTCGCCATTGCCTCCGCGTAGCTGTCGTGATAGGCTGACAGCTTCTCACGTGTCAGTACGTCATCAGCGCACAGGCGAATGGCATCCGTTTTCTTACGGTAGGTGCGCTTGCCTTCCACCTGTTGCTTCTTTTTCGCTTTCCTGCGTTCGCCCGTTACAA	581	497	0.982625	19	Capsule Intestinal Profiling (Shalon et al. 2023)	AGTGGTTCTCACGCTATAGCGTGGGCT	GLM_Capsule	False	False	AGCCCACGCTATAGCGTGAGAACCACT	3.78321	0.666299	1	5	41	8.0	34.0
58255	58255	AGCCCACGCTATAGCGTGAGAACCACT	AGCCCACGCTATAGCGTGAGAACCACTATGCTACCCTTGTACACAATTCAGAAATTTCTCAGGTTTCCGTTCTACAAGATAAGCATAACGCTTCTTCTTTTTCTATGTTTCGGAAAGGGCTTCCCCAATCCAATTGCAAAAGTAGCTAAAATCCTTGATAAATTCCTTTCATTGAATGATTTTCTTTACTTTTTGAGACTGTTTGAGCGGGATTTATGCGCGTGCATTAAATTTTCATCCCATTACTTTGCTTTTGGGTAGTAATCCCCAAACCGTTTCTCCATTCATGCGCCTTCTGCCGGAACCATTGCACAAGCGGAATATCATTCACGCATATTCGGAAATGTCCAGTTCTGCTTTTATCTTCTTCAAACGAGAAAGCCGCACCTTCTGCATGGAATTTACGGTTAAATTCGGGTGAATAAAAATCACCCTTTAACTTCACCTTCTTCAACTTGCACAATTCTTGGATTATCTGTTCGGAGAAGTGCAACGTATTACGACAGAAGTCTATCAGGGGCAACAATTTATCCACATGAGGAAAGTATCGTTTTACCTTGTCTATATACTCACCGAACTTGCTGCATTGGGTTTGGTGTTCACATTCCATCTGCTTGATACGTTGCTCTAACCTTGCATTTTGATTTTCAAGTTCCGTTATGCGATGCTGAAACCCTTCCCTTTCCGCTTTCAACTTTCCACCGCCTAAAAGAGAACCGACCTTTGCCACGAGTGCGGCTTTCGCCTCAGTCTTAGCGGCTTCCAGTTTTTCCGACTTGATTCCTTGCTTCACCTCGTCAAGTTTCTGTTCCGCCTGTTGTCTTTCCGTTTGCAACTGCTGCACATTGGCTTCAAGTTCTCCCGTCTGCCGCTTCAAATCACGGTAGTATTGGGCGGTGGTGGTATGCCGTGCCTCCGAGCCACGGATGCCACGCTGCAAGCTGTATTTCGCCATTGCCTCCGCGTAGCTGTCGTGATAGGCTGACAGCTTCTCACGTGTCAGTACGTCATCAGCGCACAGGCGAATGGCATCCGTTTTCTTACGGTAGGTGCGCTTGCCTTCCACCTGTTGCTTCTTTTTAGCTTTCCTGCGTTCGCCCGTTACAA	25	15	0.944444	19	Capsule Intestinal Profiling (Shalon et al. 2023)	AGTGGTTCTCACGCTATAGCGTGGGCT	GLM_Capsule	False	False	AGCCCACGCTATAGCGTGAGAACCACT	3.78321	0.666299	1	5	41	8.0	34.0
58256	58256	AGCCCACGCTATAGCGTGAGAACCACT	AGCCCACGCTATAGCGTGAGAACCACTATGCTACCCTTGTACACAATTCAGAAATTTCTCAGGTTTCCGTTCTACAAGATAAGCATAACGCTTCTTCTTTTTCTATGTTTCGGAAAGGGCTTCCCCAATCCAATTGCAAAAGTAGCTAAAATCCTTGATAAATTCCTTTCATTGAATGATTTTCTTTACTTTTTGAGACTGTTTGAGCGGGATTTATGCGCGTGCATTAAATTTTCATCCCATTACTTTGCTTTTGGGTAGTAATCCCCAAACCGTTTCTCCATTCATGCGCCTTCTGCCGGAACCATTGCACAAGCGGAATATCATTCACGCATATTCGGAAATGTCCAGTTCTGCTTTTATCTTCTTCAAACGAGAAAGCCGCACCTTCTGCATGGAATTTACGGTTAAATTCGGGTGAATAAAAATCACCCTTTAACTTCACCTTCTTCAACTTGCACAATTCTTGGATTATCTGTTCGGAGAAGTGCAACGTATTACGACAGAAGTCTATCAGGGGCAACAATTTATCCACATGAGGAAAGTATCGTTTTACCTTGTCTATATACTCACCGAACTTGCTGCATTGGGTTTGGTGTTCACATTCCATCTGCTTGATACGTTGCTCTAACCTTGCATTTTGATTTTCAAGTTCCGTTATGCGATGCTGAAACCCTTCCCTTTCCGCTTTCAACTTTCCACCGCCTAAAAGAGAACCGACCTTTGCCACGAGTGCGGCTTTCGCCTCAGTCTTAGCGGCTTCCAGTTTTTCCGACTTGATTCCTTGCTTCACCTCGTCAAGTTTCTGTTCCGCCTGTTGTCTTTCCGTTTGCAACTGCTGCACATTGGCTTCAAGTTCTCCCGTCTGCCGCTTCAAATCACGGTAGTATTGGGCGGTGGTGGTATGCCGTGCCTCCGAGCCACGGATGCCACGCTGCAAGCTGTATTTCGCCATTGCCTCCGCGTAGCTGTCGTGATAGGCTGACAGCTTCTCACGTGTCAGTACGTCATCAGCGCACAGGCGAATGGCATCCGTTTTCTTACGGTAGGTGCGCTTGCCTTCCACCTGTTGCTTATTTTTAGCTTTCCTGCGTTCGCCCGTTACAA	3	1	0.944444	19	Capsule Intestinal Profiling (Shalon et al. 2023)	AGTGGTTCTCACGCTATAGCGTGGGCT	GLM_Capsule	False	False	AGCCCACGCTATAGCGTGAGAACCACT	3.78321	0.666299	1	5	41	8.0	34.0
58257	58257	AGCCCACGCTATAGCGTGAGAACCACT	AGCCCACGCTATAGCGTGAGAACCACTATGCTACCCTTGTACACAATTCAGAAATTTCTCAGGTTTCCGTTCTACAAGATAAGCATAACGCTTCTTCTTTTTCTATGTTTCGGAAAGGGCTTCCCCAATCCAATTGCAAAAGTAGCTAAAATCCTTGATAAATTCCTTTCATTGAATGATTTTCTTTACTTTTTGAGACTGTTTGAGCGGGATTTATGCGCGTGCATTAAATTTTCATCCCATTACTTTGCTTTTGGGTAGTAATCCCCAAACCGTTTCTCCATTCATGCGCCTTCTGCCGGAACCATTGCACAAGCGGAATATCATTCACGCATATTCGGAAATGTCCAGTTCTGCTTTTATCTTCTTCAAACGAGAAAGCCGCACCTTCTGCATGGAATTTACGGTTAAATTCGGGTGAATAAAAATCACCCTTTAACTTCACCTTCTTCAACTTGCACAATTCTTGGATTATCTGTTCGGAGAAGTGCAACGTATTACGACAGAAGTCTATCAGGGGCAACAATTTATCCACATGAGGAAAGTATCGTTTTACCTTGTCTATATACTCACCGAACTTGCTGCATTGGGTTTGGTGTTCACATTCCATCTGCTTGATACGTTGCTCTAACCTTGCATTTTGATTTTCAAGTTCCGTTATGCGATGCTGAAACCCTTCCCTTTCCGCTTTCAACTTTCCACCGCCTAAAAGAGAACCGACCTTTGCCACGAGTGCGGCTTTCGCCTCAGTCTTAGCGGCTTCCAGTTTTTCCGACTTGATTCCTTGCTTCACCTCGTCAAGTTTCTGTTCCGCCTGTTGTCTTTCCGTTTGCAACTGCTGCACATTGGCTTCAAGTTCTCCCGTCTGCCGCTTCAAATCACGGTAGTATTGGGCGGTGGTGGTATGCCGTGCCTCCGAGCCACGGATGCCACGCTGCAAGCTGTATTTCGCCATTGCCTCCGCGTAGCTGTCGTGATAGGCTGACAGCTTCTCACGTGTCAGCACGTCATCGGCGCACAGGCGAATGGCATCCGTTTTCTTGCGGTAGGTGCGCTTGCCCTCTGCCTGTTGCTTCTTTTTCGCTTTCCTGCGCTCGCCCGTTACAA	17	17	1.0	19	Capsule Intestinal Profiling (Shalon et al. 2023)	AGTGGTTCTCACGCTATAGCGTGGGCT	GLM_Capsule	False	False	AGCCCACGCTATAGCGTGAGAACCACT	3.78321	0.666299	1	5	41	8.0	34.0
58258	58258	AGCCCACGCTATAGCGTGAGAACCACT	AGCCCACGCTATAGCGTGAGAACCACTATGCTATCTTTGTATCCAATTTGAAAATTTCCTACGTTTTCAAGTACAGGATAAGCATAACGCTTCTTTCTTTTCTAATATGTCTTGGAAAGGAGTTACCTCAAATCCAACGCAAAAATAATCAAAAGTTTCGGCAATACCTTGCTACCGAGTGATTTTTTATGCGTGAGAGTGCCAACTGCGCAAGATTTATAATTTCTTGTCCTTATCTGTCGCTTTTGTCGGCATAACCATAGTTTTGGGACCGCCCGATGTGGTCGGTTTCTTCTAAAATATTATTTCTTTTTGCTTGGGCATATTGTGGAGCAACAGTTTTCAACGAGAAAAAGAATCCCGTTCTATTTAACTGATACCTTCATAAAAATATTGAATAATAAATTTGTCAAAAGGCATTATATCTTTAAGATTTGAAATGAGGTTCTTTGGACTTATTGTTTTAAATTGTATGATAATTTCAGAAATTTCCTTAGTATCATCCTCCAAATTAATTAAACCAGAATCTTGAATCTTGCGACTGATCATTCTTGGCAACCCATACTCTTCTAGTTGATATACGAGTTTTGGAAGGAATGCGTTAGATGCCCGTCCTATAAAGAGAGATATGTCGGGAGCTGCCGGATCGAAAGATTTTTTCAAAATATTAATGACAGATAAAGTTGTGCATAAGTTGTATGAAAGGTAACGTTCAGCTGCGAATAAGTCTTCGTAACTAATTTTATATCCGTCCTTTTCTAATTCATCATAGATGAATGCCACAGAATGAGACCAATTCTTTGGCATTTTCCATATAGCAAGTTTTATCAATCCTCCCATTTTATCACCAAGGAGATTAATGACATCTTTAATAGGTTCACGCCAATTATATGTATTAGTTGCTGCAAGGGCAGCATAATTTTGGGGCCAGGCAGGGTCTGCCTTTAACTTTCTTACCAAAGTTTTTATGAGTTTGGAATCACAAGATTTGAAAGCAGGGAGCCTACGGATGTTGTTGAAGTTTTCTCGTCCTAAAGCTTTTATCATAAAAGACTCATACTCTTTAATACGGTCATTCTGCTCTTCGTTGATTTCTACGCCCGGATT	151	131	0.964539	19	Capsule Intestinal Profiling (Shalon et al. 2023)	AGTGGTTCTCACGCTATAGCGTGGGCT	GLM_Capsule	False	False	AGCCCACGCTATAGCGTGAGAACCACT	3.78321	0.666299	1	5	41	8.0	34.0
58259	58259	AGCCCACGCTATAGCGTGAGAACCACT	AGCCCACGCTATAGCGTGAGAACCACTATGCTACCCTTGTACACAATTCAGAAATTTCTCAGGTTTCCGTTCTACAAGATAAGCATAACGCTTCTTCTTTTTCTATGTTTCGGAAAGGGCTTCCCCAATCCAATTGCAAAAGTAGCTAAAATCCTTGATAAATTCCTTTCATTGAATGATTTTCTTTACTTTTTGAGACTGTTTGAGCGGGATTTATGCGCGTGCATTAAATTTTCATCCCATTACTTTGCTTTTGGGTAGTAATCCCCAAACCGTTTCTCCATTCATGCGCCTTCTGCCGGAACCATTGCACAAGCGGAATATCATTCACGCATATTCGGAAATGTCCAGTTCTGCTTTTATCTTCTTCAAACGAGAAAGCCGCACCTTCTGCATGGAATTTACGGTTAAATTCGGGTGAATAAAAATCACCCTTTAACTTCACCTTCTTCAACTTGCACAATTCTTGGATTATCTGTTCGGAGAAGTGCAACGTATTACGACAGAAGTCTATCAGGGGCAACAATTTATCCACATGAGGAAAGTATCGTTTTACCTTGTCTATATACTCACCGAACTTGCTGCATTGGGTTTGGTGTTCACATTCCATCTGCTTGATACGTTGCTCTAACCTTGCATTTTGATTTTCAAGTTCCGTTATGCGATGCTGAAACCCTTCCCTTTCCGCTTTCAACTTTCCACCGCCTAAAAGAGAACCGACCTTTGCCACGAGTGCGGCTTTCGCCTCAGTCTTAGCGGCTTCCAGTTTTTCCGACTTGATTCCTTGCTTCACCTCGTCAAGTTTCTGTTCCGCCTGTTGTCTTTCCGTTTGCAACTGCTGCACATTGGCTTCAAGTTCTCCCGTCTGCCGCTTCAAATCACGGTAGTATTGGGCGGTGGTGGTATGCCGTGCCTCCGAGCCACGGATGCCACGCTGCAAGCTGTATTTCGCCATTGCCTCCGCGTAGCTGTCGTGATAGGCTGACAGCTTCTCACGTGTCAGTACGTCATCAGCGCACAGGCGAATGGCATCCGTTTTCTTACGGTAGGTGCGCTTGCCTTCCACCTGTTGCTTCTTTTTCGCTTTCCTGCGTTCGCCCGTTACAATCGGTACGACCGTAGCGTGGATGTGCGGCGTATGCTCGTCCATGTGCAGGACTG	313	258	0.874214	20	Capsule Intestinal Profiling (Shalon et al. 2023)	AGTGGTTCTCACGCTATAGCGTGGGCT	GLM_Capsule	False	False	AGCCCACGCTATAGCGTGAGAACCACT	3.78321	0.666299	1	3	41	6.0	34.0
58260	58260	AGCCCACGCTATAGCGTGAGAACCACT	AGCCCACGCTATAGCGTGAGAACCACTATGCTACCCTTGTACACAATTCAGAAATTTCTCAGGTTTCCGTTCTACAAGATAAGCATAACGCTTCTTCTTTTTCTATGTTTCGGAAAGGGCTTCCCCAATCCAATTGCAAAAGTAGCTAAAATCCTTGATAAATTCCTTTCATTGAATGATTTTCTTTACTTTTTGAGACTGTTTGAGCGGGATTTATGCGCGTGCATTAAATTTTCATCCCATTACTTTGCTTTTGGGTAGTAATCCCCAAACCGTTTCTCCATTCATGCGCCTTCTGCCGGAACCATTGCACAAGCGGAATATCATTCACGCATATTCGGAAATGTCCAGTTCTGCTTTTATCTTCTTCAAACGAGAAAGCCGCACCTTCTGCATGGAATTTACGGTTAAATTCGGGTGAATAAAAATCACCCTTTAACTTCACCTTCTTCAACTTGCACAATTCTTGGATTATCTGTTCGGAGAAGTGCAACGTATTACGACAGAAGTCTATCAGGGGCAACAATTTATCCACATGAGGAAAGTATCGTTTTACCTTGTCTATATACTCACCGAACTTGCTGCATTGGGTTTGGTGTTCACATTCCATCTGCTTGATACGTTGCTCTAACCTTGCATTTTGATTTTCAAGTTCCGTTATGCGATGCTGAAACCCTTCCCTTTCCGCTTTCAACTTTCCACCGCCTAAAAGAGAACCGACCTTTGCCACGAGTGCGGCTTTCGCCTCAGTCTTAGCGGCTTCCAGTTTTTCCGACTTGATTCCTTGCTTCACCTCGTCAAGTTTCTGTTCCGCCTGTTGTCTTTCCGTTTGCAACTGCTGCACATTGGCTTCAAGTTCTCCCGTCTGCCGCTTCAAATCACGGTAGTATTGGGCGGTGGTGGTATGCCGTGCCTCCGAGCCACGGATGCCACGCTGCAAGCTGTATTTCGCCATTGCCTCCGCGTAGCTGTCGTGATAGGCTGACAGCTTCTCACGTGTCAGCACGTCATCGGCGCACAGGCGAATGGCATCCGTTTTCTTGCGGTAGGTGCGCTTGCCCTCTGCCTGTTGCTTCTTTTTCGCTTTCCTGCGCTCGCCCGTTACAATCGGTACGACCGTGGCGTGGATGTGCGGCGTATGCTCGTCCATGTGCAGGACTG	12	12	0.037736	20	Capsule Intestinal Profiling (Shalon et al. 2023)	AGTGGTTCTCACGCTATAGCGTGGGCT	GLM_Capsule	False	False	AGCCCACGCTATAGCGTGAGAACCACT	3.78321	0.666299	1	3	41	6.0	34.0
58261	58261	AGCCCACGCTATAGCGTGAGAACCACT	AGCCCACGCTATAGCGTGAGAACCACTATGCTATCTTTGTATCCAATTTGAAAATTTCCTACGTTTTCAAGTACAGGATAAGCATAACGCTTCTTTCTTTTCTAATATGTCTTGGAAAGGAGTTACCTCAAATCCAACGCAAAAATAATCAAAAGTTTCGGCAATACCTTGCTACCGAGTGATTTTTTATGCGTGAGAGTGCCAACTGCGCAAGATTTATAATTTCTTGTCCTTATCTGTCGCTTTTGTCGGCATAACCATAGTTTTGGGACCGCCCGATGTGGTCGGTTTCTTCTAAAATATTATTTCTTTTTGCTTGGGCATATTGTGGAGCAACAGTTTTCAACGAGAAAAAGAATCCCGTTCTATTTAACTGATACCTTCATAAAAATATTGAATAATAAATTTGTCAAAAGGCATTATATCTTTAAGATTTGAAATGAGGTTCTTTGGACTTATTGTTTTAAATTGTATGATAATTTCAGAAATTTCCTTAGTATCATCCTCCAAATTAATTAAACCAGAATCTTGAATCTTGCGACTGATCATTCTTGGCAACCCATACTCTTCTAGTTGATATACGAGTTTTGGAAGGAATGCGTTAGATGCCCGTCCTATAAAGAGAGATATGTCGGGAGCTGCCGGATCGAAAGATTTTTTCAAAATATTAATGACAGATAAAGTTGTGCATAAGTTGTATGAAAGGTAACGTTCAGCTGCGAATAAGTCTTCGTAACTAATTTTATATCCGTCCTTTTCTAATTCATCATAGATGAATGCCACAGAATGAGACCAATTCTTTGGCATTTTCCATATAGCAAGTTTTATCAATCCTCCCATTTTATCACCAAGGAGATTAATGACATCTTTAATAGGTTCACGCCAATTATATGTATTAGTTGCTGCAAGGGCAGCATAATTTTGGGGCCAGGCAGGGTCTGCCTTTAACTTTCTTACCAAAGTTTTTATGAGTTTGGAATCACAAGATTTGAAAGCAGGGAGCCTACGGATGTTGTTGAAGTTTTCTCGTCCTAAAGCTTTTATCATAAAAGACTCATACTCTTTAATACGGTCATTCTGCTCTTCGTTGATTTCTACGCCCGGATTTGCTGAATCCAGAGATTCAACAACCTCTTCCGGAAAATCGATCTCGAGGGTTGT	351	317	0.990854	20	Capsule Intestinal Profiling (Shalon et al. 2023)	AGTGGTTCTCACGCTATAGCGTGGGCT	GLM_Capsule	False	False	AGCCCACGCTATAGCGTGAGAACCACT	3.78321	0.666299	1	3	41	6.0	34.0
58262	58262	AGCCCACGCTATAGCGTGAGAACCACT	AGCCCACGCTATAGCGTGAGAACCACTATGCTATCTTTGTATCCAATTTGAAAATTTCCTACGTTTTCAAGTACAGGATAAGCATAACGCTTCTTTCTTTTCTAATATGTCTTGGAAAGGAGTTACCTCAAATCCAACGCAAAAATAATCAAAAGTTTCGGCAATACCTTGCTACCGAGTGATTTTTTATGCGTGAGAGTGCCAACTGCGCAAGATTTATAATTTCTTGTCCTTATCTGTCGCTTTTGTCGGCATAACCATAGTTTTGGGACCGCCCGATGTGGTCGGTTTCTTCTAAAATATTATTTCTTTTTGCTTGGGCATATTGTGGAGCAACAGTTTTCAACGAGAAAAAGAATCCCGTTCTATTTAACTGATACCTTCATAAAAATATTGAATAATAAATTTGTCAAAAGGCATTATATCTTTAAGATTTGAAATGAGGTTCTTTGGACTTATTGTTTTAAATTGTATGATAATTTCAGAAATTTCCTTAGTATCATCCTCCAAATTAATTAAACCAGAATCTTGAATCTTGCGACTGATCATTCTTGGCAACCCATACTCTTCTAGTTGATATACGAGTTTTGGAAGGAATGCGTTAGATGCCCGTCCTATAAAGAGAGATATGTCGGGAGCTGCCGGATCGAAAGATTTTTTCAAAATATTAATGACAGATAAAGTTGTGCATAAGTTGTATGAAAGGTAACGTTCAGCTGCGAATAAGTCTTCGTAACTAATTTTATATCCGTCCTTTTCTAATTCATCATAGATGAATGCCACAGAATGAGACCAATTCTTTGGCATTTTCCATATAGCAAGTTTTATCAATCCTCCCATTTTATCACCAAGGAGATTAATGACATCTTTAATAGGTTCACGCCAATTATATGTATTAGTTGCTGCAAGGGCAGCATAATTTTGGGGCCAGGCAGGGTCTGCCTTTAACTTTCTTACCAAAGTTTTTATGAGTTTGGAATCACAAGATTTGAAAGCAGGGAGCCTACGGATGTTGTTGAAGTTTTCTCGTCCTAAAGCTTTTATCATAAAAGACTCATACTCTTTAATACGGTCATTCTGCTCTTCGTTGATTTCTACGCCCGGATTTGCTGAATCCAGAGATTCAACAACCTCTTCCGGAAAATCGATCTCGAGGGTTGTATTTTCTTGTACAGGAGGTTCTTCCAACAAATACACCTTTCCCACAAAATACTT	144	129	0.948905	21	Capsule Intestinal Profiling (Shalon et al. 2023)	AGTGGTTCTCACGCTATAGCGTGGGCT	GLM_Capsule	False	False	AGCCCACGCTATAGCGTGAGAACCACT	3.78321	0.666299	1	1	41	4.0	34.0
58263	58263	AGCCCACGCTATAGCGTGAGAACCACT	AGCCCACGCTATAGCGTGAGAACCACTATGCTATCTTTGTATCCAATTTGAAAATTTCCTACGTTTTCAAGTACAGGATAAGCATAACGCTTCTTTCTTTTCTAATATGTCTTGGAAAGGAGTTACCTCAAATCCAACGCAAAAATAATCAAAAGTTTCGGCAATACCTTGCTACCGAGTGATTTTTTATGCGTGAGAGTGCCAACTGCGCAAGATTTATAATTTCTTGTCCTTATCTGTCGCTTTTGTCGGCATAACCATAGTTTTGGGACCGCCCGATGTGGTCGGTTTCTTCTAAAATATTATTTCTTTTTGCTTGGGCATATTGTGGAGCAACAGTTTTCAACGAGAAAAAGAATCCCGTTCTATTTAACTGATACCTTCATAAAAATATTGAATAATAAATTTGTCAAAAGGCATTATATCTTTAAGATTTGAAATGAGGTTCTTTGGACTTATTGTTTTAAATTGTATGATAATTTCAGAAATTTCCTTAGTATCATCCTCCAAATTAATTAAACCAGAATCTTGAATCTTGCGACTGATCATTCTTGGCAACCCATACTCTTCTAGTTGATATACGAGTTTTGGAAGGAATGCGTTAGATGCCCGTCCTATAAAGAGAGATATGTCGGGAGCTGCCGGATCGAAAGATTTTTTCAAAATATTAATGACAGATAAAGTTGTGCATAAGTTGTATGAAAGGTAACGTTCAGCTGCGAATAAGTCTTCGTAACTAATTTTATATCCGTCCTTTTCTAATTCATCATAGATGAATGCCACAGAATGAGACCAATTCTTTGGCATTTTCCATATAGCAAGTTTTATCAATCCTCCCATTTTATCACCAAGGAGATTAATGACATCTTTAATAGGTTCACGCCAATTATATGTATTAGTTGCTGCAAGGGCAGCATAATTTTGGGGCCAGGCAGGGTCTGCCTTTAACTTTCTTACCAAAGTTTTTATGAGTTTGGAATCACAAGATTTGAAAGCAGGGAGCCTACGGATGTTGTTGAAGTTTTCTCGTCCTAAAGCTTTTATCATAAAAGACTCATACTCTTTAATACGGTCATTCTGCTCTTCGTTGATTTCTACGCCCGGATTTGCTGAATCCAGAGATTCAACAACCTCTTCCGGAAAATCGATCTCGAGGGTTGTATTTTCTTGTACAGGAGGTTCTTCCAACAAATACACCTTTCCCACAAAATACTTGAACATACGACCTGCACGGCCAATGATGTTCCTATAAGTAAAATAGTCAAACTT	228	213	0.995455	22	Capsule Intestinal Profiling (Shalon et al. 2023)	AGTGGTTCTCACGCTATAGCGTGGGCT	GLM_Capsule	False	False	AGCCCACGCTATAGCGTGAGAACCACT	3.78321	0.666299	1	1	41	5.0	34.0
58264	58264	AGCCCACGCTATAGCGTGAGAACCACT	AGCCCACGCTATAGCGTGAGAACCACTATGCTATCTTTGTATCCAATTTGAAAATTTCCTACGTTTTCAAGTACAGGATAAGCATAACGCTTCTTTCTTTTCTAATATGTCTTGGAAAGGAGTTACCTCAAATCCAACGCAAAAATAATCAAAAGTTTCGGCAATACCTTGCTACCGAGTGATTTTTTATGCGTGAGAGTGCCAACTGCGCAAGATTTATAATTTCTTGTCCTTATCTGTCGCTTTTGTCGGCATAACCATAGTTTTGGGACCGCCCGATGTGGTCGGTTTCTTCTAAAATATTATTTCTTTTTGCTTGGGCATATTGTGGAGCAACAGTTTTCAACGAGAAAAAGAATCCCGTTCTATTTAACTGATACCTTCATAAAAATATTGAATAATAAATTTGTCAAAAGGCATTATATCTTTAAGATTTGAAATGAGGTTCTTTGGACTTATTGTTTTAAATTGTATGATAATTTCAGAAATTTCCTTAGTATCATCCTCCAAATTAATTAAACCAGAATCTTGAATCTTGCGACTGATCATTCTTGGCAACCCATACTCTTCTAGTTGATATACGAGTTTTGGAAGGAATGCGTTAGATGCCCGTCCTATAAAGAGAGATATGTCGGGAGCTGCCGGATCGAAAGATTTTTTCAAAATATTAATGACAGATAAAGTTGTGCATAAGTTGTATGAAAGGTAACGTTCAGCTGCGAATAAGTCTTCGTAACTAATTTTATATCCGTCCTTTTCTAATTCATCATAGATGAATGCCACAGAATGAGACCAATTCTTTGGCATTTTCCATATAGCAAGTTTTATCAATCCTCCCATTTTATCACCAAGGAGATTAATGACATCTTTAATAGGTTCACGCCAATTATATGTATTAGTTGCTGCAAGGGCAGCATAATTTTGGGGCCAGGCAGGGTCTGCCTTTAACTTTCTTACCAAAGTTTTTATGAGTTTGGAATCACAAGATTTGAAAGCAGGGAGCCTACGGATGTTGTTGAAGTTTTCTCGTCCTAAAGCTTTTATCATAAAAGACTCATACTCTTTAATACGGTCATTCTGCTCTTCGTTGATTTCTACGCCCGGATTTGCTGAATCCAGAGATTCAACAACCTCTTCCGGAAAATCGATCTCGAGGGTTGTATTTTCTTGTACAGGAGGTTCTTCCAACAAATACACCTTTCCCACAAAATACTTGAACATACGACCTGCACGGCCAATGATGTTCCTATAAGTAAAATAGTCAAACTTGCACGAGCCATTCTTGTTAGACCAAACAACTACTTGTTCGGCTTGAGTATTTAC	265	250	0.980843	23	Capsule Intestinal Profiling (Shalon et al. 2023)	AGTGGTTCTCACGCTATAGCGTGGGCT	GLM_Capsule	False	False	AGCCCACGCTATAGCGTGAGAACCACT	3.78321	0.666299	1	1	41	5.0	34.0
58265	58265	AGCCCACGCTATAGCGTGAGAACCACT	AGCCCACGCTATAGCGTGAGAACCACTATGCTATCTTTGTATCCAATTTGAAAATTTCCTACGTTTTCAAGTACAGGATAAGCATAACGCTTCTTTCTTTTCTAATATGTCTTGGAAAGGAGTTACCTCAAATCCAACGCAAAAATAATCAAAAGTTTCGGCAATACCTTGCTACCGAGTGATTTTTTATGCGTGAGAGTGCCAACTGCGCAAGATTTATAATTTCTTGTCCTTATCTGTCGCTTTTGTCGGCATAACCATAGTTTTGGGACCGCCCGATGTGGTCGGTTTCTTCTAAAATATTATTTCTTTTTGCTTGGGCATATTGTGGAGCAACAGTTTTCAACGAGAAAAAGAATCCCGTTCTATTTAACTGATACCTTCATAAAAATATTGAATAATAAATTTGTCAAAAGGCATTATATCTTTAAGATTTGAAATGAGGTTCTTTGGACTTATTGTTTTAAATTGTATGATAATTTCAGAAATTTCCTTAGTATCATCCTCCAAATTAATTAAACCAGAATCTTGAATCTTGCGACTGATCATTCTTGGCAACCCATACTCTTCTAGTTGATATACGAGTTTTGGAAGGAATGCGTTAGATGCCCGTCCTATAAAGAGAGATATGTCGGGAGCTGCCGGATCGAAAGATTTTTTCAAAATATTAATGACAGATAAAGTTGTGCATAAGTTGTATGAAAGGTAACGTTCAGCTGCGAATAAGTCTTCGTAACTAATTTTATATCCGTCCTTTTCTAATTCATCATAGATGAATGCCACAGAATGAGACCAATTCTTTGGCATTTTCCATATAGCAAGTTTTATCAATCCTCCCATTTTATCACCAAGGAGATTAATGACATCTTTAATAGGTTCACGCCAATTATATGTATTAGTTGCTGCAAGGGCAGCATAATTTTGGGGCCAGGCAGGGTCTGCCTTTAACTTTCTTACCAAAGTTTTTATGAGTTTGGAATCACAAGATTTGAAAGCAGGGAGCCTACGGATGTTGTTGAAGTTTTCTCGTCCTAAAGCTTTTATCATAAAAGACTCATACTCTTTAATACGGTCATTCTGCTCTTCGTTGATTTCTACGCCCGGATTTGCTGAATCCAGAGATTCAACAACCTCTTCCGGAAAATCGATCTCGAGGGTTGTATTTTCTTGTACAGGAGGTTCTTCCAACAAATACACCTTTCCCACAAAATACTTGAACATACGACCTGCACGGCCAATGATGTTCCTATAAGTAAAATAGTCAAACTTGCACGAGCCATTCTTGTTAGACCAAACAACTACTTGTTCGGCTTGAGTATTTACACCTTCAATAATCGAAGATGTGGAAACCATTGTGTCAATACCTTCTTCTTGCTC	299	276	0.975524	24	Capsule Intestinal Profiling (Shalon et al. 2023)	AGTGGTTCTCACGCTATAGCGTGGGCT	GLM_Capsule	False	False	AGCCCACGCTATAGCGTGAGAACCACT	3.78321	0.666299	1	1	41	5.0	34.0
58266	58266	AGCCCACGCTATAGCGTGAGAACCACT	AGCCCACGCTATAGCGTGAGAACCACTATGCTATCTTTGTATCCAATTTGAAAATTTCCTACGTTTTCAAGTACAGGATAAGCATAACGCTTCTTTCTTTTCTAATATGTCTTGGAAAGGAGTTACCTCAAATCCAACGCAAAAATAATCAAAAGTTTCGGCAATACCTTGCTACCGAGTGATTTTTTATGCGTGAGAGTGCCAACTGCGCAAGATTTATAATTTCTTGTCCTTATCTGTCGCTTTTGTCGGCATAACCATAGTTTTGGGACCGCCCGATGTGGTCGGTTTCTTCTAAAATATTATTTCTTTTTGCTTGGGCATATTGTGGAGCAACAGTTTTCAACGAGAAAAAGAATCCCGTTCTATTTAACTGATACCTTCATAAAAATATTGAATAATAAATTTGTCAAAAGGCATTATATCTTTAAGATTTGAAATGAGGTTCTTTGGACTTATTGTTTTAAATTGTATGATAATTTCAGAAATTTCCTTAGTATCATCCTCCAAATTAATTAAACCAGAATCTTGAATCTTGCGACTGATCATTCTTGGCAACCCATACTCTTCTAGTTGATATACGAGTTTTGGAAGGAATGCGTTAGATGCCCGTCCTATAAAGAGAGATATGTCGGGAGCTGCCGGATCGAAAGATTTTTTCAAAATATTAATGACAGATAAAGTTGTGCATAAGTTGTATGAAAGGTAACGTTCAGCTGCGAATAAGTCTTCGTAACTAATTTTATATCCGTCCTTTTCTAATTCATCATAGATGAATGCCACAGAATGAGACCAATTCTTTGGCATTTTCCATATAGCAAGTTTTATCAATCCTCCCATTTTATCACCAAGGAGATTAATGACATCTTTAATAGGTTCACGCCAATTATATGTATTAGTTGCTGCAAGGGCAGCATAATTTTGGGGCCAGGCAGGGTCTGCCTTTAACTTTCTTACCAAAGTTTTTATGAGTTTGGAATCACAAGATTTGAAAGCAGGGAGCCTACGGATGTTGTTGAAGTTTTCTCGTCCTAAAGCTTTTATCATAAAAGACTCATACTCTTTAATACGGTCATTCTGCTCTTCGTTGATTTCTACGCCCGGATTTGCTGAATCCAGAGATTCAACAACCTCTTCCGGAAAATCGATCTCGAGGGTTGTATTTTCTTGTACAGGAGGTTCTTCCAACAAATACACCTTTCCCACAAAATACTTGAACATACGACCTGCACGGCCAATGATGTTCCTATAAGTAAAATAGTCAAACTTGCACGAGCCATTCTTGTTAGACCAAACAACTACTTGTTCGGCTTGAGTATTTACACCTTCAATAATCGAAGATGTGGAAACCATTGTGTCAATACCTTCTTCTTGCTCAAAAAGTTTGACCTGTATTTGACTCAATGATCTGTGCATCTTGCCATTATGTAC	208	185	0.979058	25	Capsule Intestinal Profiling (Shalon et al. 2023)	AGTGGTTCTCACGCTATAGCGTGGGCT	GLM_Capsule	False	False	AGCCCACGCTATAGCGTGAGAACCACT	3.78321	0.666299	1	1	41	4.0	34.0
58267	58267	AGCCCACGCTATAGCGTGAGAACCACT	AGCCCACGCTATAGCGTGAGAACCACTATGCTATCTTTGTATCCAATTTGAAAATTTCCTACGTTTTCAAGTACAGGATAAGCATAACGCTTCTTTCTTTTCTAATATGTCTTGGAAAGGAGTTACCTCAAATCCAACGCAAAAATAATCAAAAGTTTCGGCAATACCTTGCTACCGAGTGATTTTTTATGCGTGAGAGTGCCAACTGCGCAAGATTTATAATTTCTTGTCCTTATCTGTCGCTTTTGTCGGCATAACCATAGTTTTGGGACCGCCCGATGTGGTCGGTTTCTTCTAAAATATTATTTCTTTTTGCTTGGGCATATTGTGGAGCAACAGTTTTCAACGAGAAAAAGAATCCCGTTCTATTTAACTGATACCTTCATAAAAATATTGAATAATAAATTTGTCAAAAGGCATTATATCTTTAAGATTTGAAATGAGGTTCTTTGGACTTATTGTTTTAAATTGTATGATAATTTCAGAAATTTCCTTAGTATCATCCTCCAAATTAATTAAACCAGAATCTTGAATCTTGCGACTGATCATTCTTGGCAACCCATACTCTTCTAGTTGATATACGAGTTTTGGAAGGAATGCGTTAGATGCCCGTCCTATAAAGAGAGATATGTCGGGAGCTGCCGGATCGAAAGATTTTTTCAAAATATTAATGACAGATAAAGTTGTGCATAAGTTGTATGAAAGGTAACGTTCAGCTGCGAATAAGTCTTCGTAACTAATTTTATATCCGTCCTTTTCTAATTCATCATAGATGAATGCCACAGAATGAGACCAATTCTTTGGCATTTTCCATATAGCAAGTTTTATCAATCCTCCCATTTTATCACCAAGGAGATTAATGACATCTTTAATAGGTTCACGCCAATTATATGTATTAGTTGCTGCAAGGGCAGCATAATTTTGGGGCCAGGCAGGGTCTGCCTTTAACTTTCTTACCAAAGTTTTTATGAGTTTGGAATCACAAGATTTGAAAGCAGGGAGCCTACGGATGTTGTTGAAGTTTTCTCGTCCTAAAGCTTTTATCATAAAAGACTCATACTCTTTAATACGGTCATTCTGCTCTTCGTTGATTTCTACGCCCGGATTTGCTGAATCCAGAGATTCAACAACCTCTTCCGGAAAATCGATCTCGAGGGTTGTATTTTCTTGTACAGGAGGTTCTTCCAACAAATACACCTTTCCCACAAAATACTTGAACATACGACCTGCACGGCCAATGATGTTCCTATAAGTAAAATAGTCAAACTTGCACGAGCCATTCTTGTTAGACCAAACAACTACTTGTTCGGCTTGAGTATTTACACCTTCAATAATCGAAGATGTGGAAACCATTGTGTCAATACCTTCTTCTTGCTCAAAAAGTTTGACCTGTATTTGACTCAATGATCTGTGCATCTTGCCATTATGTACCCCAATTCCTCTTTCACTTAACTTGCATAGCGAAAATTTACGTCCATAATTAAC	304	281	0.959866	26	Capsule Intestinal Profiling (Shalon et al. 2023)	AGTGGTTCTCACGCTATAGCGTGGGCT	GLM_Capsule	False	False	AGCCCACGCTATAGCGTGAGAACCACT	3.78321	0.666299	1	1	41	4.0	34.0
58268	58268	AGCCCACGCTATAGCGTGAGAACCACT	AGCCCACGCTATAGCGTGAGAACCACTATGCTATCTTTGTATCCAATTTGAAAATTTCCTACGTTTTCAAGTACAGGATAAGCATAACGCTTCTTTCTTTTCTAATATGTCTTGGAAAGGAGTTACCTCAAATCCAACGCAAAAATAATCAAAAGTTTCGGCAATACCTTGCTACCGAGTGATTTTTTATGCGTGAGAGTGCCAACTGCGCAAGATTTATAATTTCTTGTCCTTATCTGTCGCTTTTGTCGGCATAACCATAGTTTTGGGACCGCCCGATGTGGTCGGTTTCTTCTAAAATATTATTTCTTTTTGCTTGGGCATATTGTGGAGCAACAGTTTTCAACGAGAAAAAGAATCCCGTTCTATTTAACTGATACCTTCATAAAAATATTGAATAATAAATTTGTCAAAAGGCATTATATCTTTAAGATTTGAAATGAGGTTCTTTGGACTTATTGTTTTAAATTGTATGATAATTTCAGAAATTTCCTTAGTATCATCCTCCAAATTAATTAAACCAGAATCTTGAATCTTGCGACTGATCATTCTTGGCAACCCATACTCTTCTAGTTGATATACGAGTTTTGGAAGGAATGCGTTAGATGCCCGTCCTATAAAGAGAGATATGTCGGGAGCTGCCGGATCGAAAGATTTTTTCAAAATATTAATGACAGATAAAGTTGTGCATAAGTTGTATGAAAGGTAACGTTCAGCTGCGAATAAGTCTTCGTAACTAATTTTATATCCGTCCTTTTCTAATTCATCATAGATGAATGCCACAGAATGAGACCAATTCTTTGGCATTTTCCATATAGCAAGTTTTATCAATCCTCCCATTTTATCACCAAGGAGATTAATGACATCTTTAATAGGTTCACGCCAATTATATGTATTAGTTGCTGCAAGGGCAGCATAATTTTGGGGCCAGGCAGGGTCTGCCTTTAACTTTCTTACCAAAGTTTTTATGAGTTTGGAATCACAAGATTTGAAAGCAGGGAGCCTACGGATGTTGTTGAAGTTTTCTCGTCCTAAAGCTTTTATCATAAAAGACTCATACTCTTTAATACGGTCATTCTGCTCTTCGTTGATTTCTACGCCCGGATTTGCTGAATCCAGAGATTCAACAACCTCTTCCGGAAAATCGATCTCGAGGGTTGTATTTTCTTGTACAGGAGGTTCTTCCAACAAATACACCTTTCCCACAAAATACTTGAACATACGACCTGCACGGCCAATGATGTTCCTATAAGTAAAATAGTCAAACTTGCACGAGCCATTCTTGTTAGACCAAACAACTACTTGTTCGGCTTGAGTATTTACACCTTCAATAATCGAAGATGTGGAAACCATTGTGTCAATACCTTCTTCTTGCTCAAAAAGTTTGACCTGTATTTGACTCAATGATCTGTGCATCTTGCCATTATGTACCCCAATTCCTCTTTCACTTAACTTGCATAGCGAAAATTTACGTCCATAATTAACTCTAAGCCAATCGTTGAAATCCTGAAGAAGTGAGGTCTTTTTTACCGCTAAATC	291	267	0.985663	27	Capsule Intestinal Profiling (Shalon et al. 2023)	AGTGGTTCTCACGCTATAGCGTGGGCT	GLM_Capsule	False	False	AGCCCACGCTATAGCGTGAGAACCACT	3.78321	0.666299	1	1	41	4.0	34.0
58269	58269	AGCCCACGCTATAGCGTGAGAACCACT	AGCCCACGCTATAGCGTGAGAACCACTATGCTATCTTTGTATCCAATTTGAAAATTTCCTACGTTTTCAAGTACAGGATAAGCATAACGCTTCTTTCTTTTCTAATATGTCTTGGAAAGGAGTTACCTCAAATCCAACGCAAAAATAATCAAAAGTTTCGGCAATACCTTGCTACCGAGTGATTTTTTATGCGTGAGAGTGCCAACTGCGCAAGATTTATAATTTCTTGTCCTTATCTGTCGCTTTTGTCGGCATAACCATAGTTTTGGGACCGCCCGATGTGGTCGGTTTCTTCTAAAATATTATTTCTTTTTGCTTGGGCATATTGTGGAGCAACAGTTTTCAACGAGAAAAAGAATCCCGTTCTATTTAACTGATACCTTCATAAAAATATTGAATAATAAATTTGTCAAAAGGCATTATATCTTTAAGATTTGAAATGAGGTTCTTTGGACTTATTGTTTTAAATTGTATGATAATTTCAGAAATTTCCTTAGTATCATCCTCCAAATTAATTAAACCAGAATCTTGAATCTTGCGACTGATCATTCTTGGCAACCCATACTCTTCTAGTTGATATACGAGTTTTGGAAGGAATGCGTTAGATGCCCGTCCTATAAAGAGAGATATGTCGGGAGCTGCCGGATCGAAAGATTTTTTCAAAATATTAATGACAGATAAAGTTGTGCATAAGTTGTATGAAAGGTAACGTTCAGCTGCGAATAAGTCTTCGTAACTAATTTTATATCCGTCCTTTTCTAATTCATCATAGATGAATGCCACAGAATGAGACCAATTCTTTGGCATTTTCCATATAGCAAGTTTTATCAATCCTCCCATTTTATCACCAAGGAGATTAATGACATCTTTAATAGGTTCACGCCAATTATATGTATTAGTTGCTGCAAGGGCAGCATAATTTTGGGGCCAGGCAGGGTCTGCCTTTAACTTTCTTACCAAAGTTTTTATGAGTTTGGAATCACAAGATTTGAAAGCAGGGAGCCTACGGATGTTGTTGAAGTTTTCTCGTCCTAAAGCTTTTATCATAAAAGACTCATACTCTTTAATACGGTCATTCTGCTCTTCGTTGATTTCTACGCCCGGATTTGCTGAATCCAGAGATTCAACAACCTCTTCCGGAAAATCGATCTCGAGGGTTGTATTTTCTTGTACAGGAGGTTCTTCCAACAAATACACCTTTCCCACAAAATACTTGAACATACGACCTGCACGGCCAATGATGTTCCTATAAGTAAAATAGTCAAACTTGCACGAGCCATTCTTGTTAGACCAAACAACTACTTGTTCGGCTTGAGTATTTACACCTTCAATAATCGAAGATGTGGAAACCATTGTGTCAATACCTTCTTCTTGCTCAAAAAGTTTGACCTGTATTTGACTCAATGATCTGTGCATCTTGCCATTATGTACCCCAATTCCTCTTTCACTTAACTTGCATAGCGAAAATTTACGTCCATAATTAACTCTAAGCCAATCGTTGAAATCCTGAAGAAGTGAGGTCTTTTTTACCGCTAAATCATTGGCAAGGATATTCGAGATTGTATCGATATTCTTATAACTGCCGGCATAGAT	262	234	0.995851	28	Capsule Intestinal Profiling (Shalon et al. 2023)	AGTGGTTCTCACGCTATAGCGTGGGCT	GLM_Capsule	False	False	AGCCCACGCTATAGCGTGAGAACCACT	3.78321	0.666299	1	1	41	5.0	34.0
58270	58270	AGCCCACGCTATAGCGTGAGAACCACT	AGCCCACGCTATAGCGTGAGAACCACTATGCTATCTTTGTATCCAATTTGAAAATTTCCTACGTTTTCAAGTACAGGATAAGCATAACGCTTCTTTCTTTTCTAATATGTCTTGGAAAGGAGTTACCTCAAATCCAACGCAAAAATAATCAAAAGTTTCGGCAATACCTTGCTACCGAGTGATTTTTTATGCGTGAGAGTGCCAACTGCGCAAGATTTATAATTTCTTGTCCTTATCTGTCGCTTTTGTCGGCATAACCATAGTTTTGGGACCGCCCGATGTGGTCGGTTTCTTCTAAAATATTATTTCTTTTTGCTTGGGCATATTGTGGAGCAACAGTTTTCAACGAGAAAAAGAATCCCGTTCTATTTAACTGATACCTTCATAAAAATATTGAATAATAAATTTGTCAAAAGGCATTATATCTTTAAGATTTGAAATGAGGTTCTTTGGACTTATTGTTTTAAATTGTATGATAATTTCAGAAATTTCCTTAGTATCATCCTCCAAATTAATTAAACCAGAATCTTGAATCTTGCGACTGATCATTCTTGGCAACCCATACTCTTCTAGTTGATATACGAGTTTTGGAAGGAATGCGTTAGATGCCCGTCCTATAAAGAGAGATATGTCGGGAGCTGCCGGATCGAAAGATTTTTTCAAAATATTAATGACAGATAAAGTTGTGCATAAGTTGTATGAAAGGTAACGTTCAGCTGCGAATAAGTCTTCGTAACTAATTTTATATCCGTCCTTTTCTAATTCATCATAGATGAATGCCACAGAATGAGACCAATTCTTTGGCATTTTCCATATAGCAAGTTTTATCAATCCTCCCATTTTATCACCAAGGAGATTAATGACATCTTTAATAGGTTCACGCCAATTATATGTATTAGTTGCTGCAAGGGCAGCATAATTTTGGGGCCAGGCAGGGTCTGCCTTTAACTTTCTTACCAAAGTTTTTATGAGTTTGGAATCACAAGATTTGAAAGCAGGGAGCCTACGGATGTTGTTGAAGTTTTCTCGTCCTAAAGCTTTTATCATAAAAGACTCATACTCTTTAATACGGTCATTCTGCTCTTCGTTGATTTCTACGCCCGGATTTGCTGAATCCAGAGATTCAACAACCTCTTCCGGAAAATCGATCTCGAGGGTTGTATTTTCTTGTACAGGAGGTTCTTCCAACAAATACACCTTTCCCACAAAATACTTGAACATACGACCTGCACGGCCAATGATGTTCCTATAAGTAAAATAGTCAAACTTGCACGAGCCATTCTTGTTAGACCAAACAACTACTTGTTCGGCTTGAGTATTTACACCTTCAATAATCGAAGATGTGGAAACCATTGTGTCAATACCTTCTTCTTGCTCAAAAAGTTTGACCTGTATTTGACTCAATGATCTGTGCATCTTGCCATTATGTACCCCAATTCCTCTTTCACTTAACTTGCATAGCGAAAATTTACGTCCATAATTAACTCTAAGCCAATCGTTGAAATCCTGAAGAAGTGAGGTCTTTTTTACCGCTAAATCATTGGCAAGGATATTCGAGATTGTATCGATATTCTTATAACTGCCGGCATAGATCAGCGTTTTTGCTCTCTTTTTTTGTAAAATTTTCAGAAGATGTCCTTTTTTAAA	249	226	0.975	29	Capsule Intestinal Profiling (Shalon et al. 2023)	AGTGGTTCTCACGCTATAGCGTGGGCT	GLM_Capsule	False	False	AGCCCACGCTATAGCGTGAGAACCACT	3.78321	0.666299	1	1	41	5.0	34.0
58271	58271	AGCCCACGCTATAGCGTGAGAACCACT	AGCCCACGCTATAGCGTGAGAACCACTATGCTATCTTTGTATCCAATTTGAAAATTTCCTACGTTTTCAAGTACAGGATAAGCATAACGCTTCTTTCTTTTCTAATATGTCTTGGAAAGGAGTTACCTCAAATCCAACGCAAAAATAATCAAAAGTTTCGGCAATACCTTGCTACCGAGTGATTTTTTATGCGTGAGAGTGCCAACTGCGCAAGATTTATAATTTCTTGTCCTTATCTGTCGCTTTTGTCGGCATAACCATAGTTTTGGGACCGCCCGATGTGGTCGGTTTCTTCTAAAATATTATTTCTTTTTGCTTGGGCATATTGTGGAGCAACAGTTTTCAACGAGAAAAAGAATCCCGTTCTATTTAACTGATACCTTCATAAAAATATTGAATAATAAATTTGTCAAAAGGCATTATATCTTTAAGATTTGAAATGAGGTTCTTTGGACTTATTGTTTTAAATTGTATGATAATTTCAGAAATTTCCTTAGTATCATCCTCCAAATTAATTAAACCAGAATCTTGAATCTTGCGACTGATCATTCTTGGCAACCCATACTCTTCTAGTTGATATACGAGTTTTGGAAGGAATGCGTTAGATGCCCGTCCTATAAAGAGAGATATGTCGGGAGCTGCCGGATCGAAAGATTTTTTCAAAATATTAATGACAGATAAAGTTGTGCATAAGTTGTATGAAAGGTAACGTTCAGCTGCGAATAAGTCTTCGTAACTAATTTTATATCCGTCCTTTTCTAATTCATCATAGATGAATGCCACAGAATGAGACCAATTCTTTGGCATTTTCCATATAGCAAGTTTTATCAATCCTCCCATTTTATCACCAAGGAGATTAATGACATCTTTAATAGGTTCACGCCAATTATATGTATTAGTTGCTGCAAGGGCAGCATAATTTTGGGGCCAGGCAGGGTCTGCCTTTAACTTTCTTACCAAAGTTTTTATGAGTTTGGAATCACAAGATTTGAAAGCAGGGAGCCTACGGATGTTGTTGAAGTTTTCTCGTCCTAAAGCTTTTATCATAAAAGACTCATACTCTTTAATACGGTCATTCTGCTCTTCGTTGATTTCTACGCCCGGATTTGCTGAATCCAGAGATTCAACAACCTCTTCCGGAAAATCGATCTCGAGGGTTGTATTTTCTTGTACAGGAGGTTCTTCCAACAAATACACCTTTCCCACAAAATACTTGAACATACGACCTGCACGGCCAATGATGTTCCTATAAGTAAAATAGTCAAACTTGCACGAGCCATTCTTGTTAGACCAAACAACTACTTGTTCGGCTTGAGTATTTACACCTTCAATAATCGAAGATGTGGAAACCATTGTGTCAATACCTTCTTCTTGCTCAAAAAGTTTGACCTGTATTTGACTCAATGATCTGTGCATCTTGCCATTATGTACCCCAATTCCTCTTTCACTTAACTTGCATAGCGAAAATTTACGTCCATAATTAACTCTAAGCCAATCGTTGAAATCCTGAAGAAGTGAGGTCTTTTTTACCGCTAAATCATTGGCAAGGATATTCGAGATTGTATCGATATTCTTATAACTGCCGGCATAGATCAGCGTTTTTGCTCTCTTTTTTTGTAAAATTTTCAGAAGATGTCCTTTTTTAAATTGCTCCTTGTCTGCGCTTTTGGGCAAATTCTTATAAAGATGGGCCGCCTTTGT	240	206	0.946667	30	Capsule Intestinal Profiling (Shalon et al. 2023)	AGTGGTTCTCACGCTATAGCGTGGGCT	GLM_Capsule	False	False	AGCCCACGCTATAGCGTGAGAACCACT	3.78321	0.666299	1	1	41	5.0	34.0
58272	58272	AGCCCACGCTATAGCGTGAGAACCACT	AGCCCACGCTATAGCGTGAGAACCACTATGCTATCTTTGTATCCAATTTGAAAATTTCCTACGTTTTCAAGTACAGGATAAGCATAACGCTTCTTTCTTTTCTAATATGTCTTGGAAAGGAGTTACCTCAAATCCAACGCAAAAATAATCAAAAGTTTCGGCAATACCTTGCTACCGAGTGATTTTTTATGCGTGAGAGTGCCAACTGCGCAAGATTTATAATTTCTTGTCCTTATCTGTCGCTTTTGTCGGCATAACCATAGTTTTGGGACCGCCCGATGTGGTCGGTTTCTTCTAAAATATTATTTCTTTTTGCTTGGGCATATTGTGGAGCAACAGTTTTCAACGAGAAAAAGAATCCCGTTCTATTTAACTGATACCTTCATAAAAATATTGAATAATAAATTTGTCAAAAGGCATTATATCTTTAAGATTTGAAATGAGGTTCTTTGGACTTATTGTTTTAAATTGTATGATAATTTCAGAAATTTCCTTAGTATCATCCTCCAAATTAATTAAACCAGAATCTTGAATCTTGCGACTGATCATTCTTGGCAACCCATACTCTTCTAGTTGATATACGAGTTTTGGAAGGAATGCGTTAGATGCCCGTCCTATAAAGAGAGATATGTCGGGAGCTGCCGGATCGAAAGATTTTTTCAAAATATTAATGACAGATAAAGTTGTGCATAAGTTGTATGAAAGGTAACGTTCAGCTGCGAATAAGTCTTCGTAACTAATTTTATATCCGTCCTTTTCTAATTCATCATAGATGAATGCCACAGAATGAGACCAATTCTTTGGCATTTTCCATATAGCAAGTTTTATCAATCCTCCCATTTTATCACCAAGGAGATTAATGACATCTTTAATAGGTTCACGCCAATTATATGTATTAGTTGCTGCAAGGGCAGCATAATTTTGGGGCCAGGCAGGGTCTGCCTTTAACTTTCTTACCAAAGTTTTTATGAGTTTGGAATCACAAGATTTGAAAGCAGGGAGCCTACGGATGTTGTTGAAGTTTTCTCGTCCTAAAGCTTTTATCATAAAAGACTCATACTCTTTAATACGGTCATTCTGCTCTTCGTTGATTTCTACGCCCGGATTTGCTGAATCCAGAGATTCAACAACCTCTTCCGGAAAATCGATCTCGAGGGTTGTATTTTCTTGTACAGGAGGTTCTTCCAACAAATACACCTTTCCCACAAAATACTTGAACATACGACCTGCACGGCCAATGATGTTCCTATAAGTAAAATAGTCAAACTTGCACGAGCCATTCTTGTTAGACCAAACAACTACTTGTTCGGCTTGAGTATTTACACCTTCAATAATCGAAGATGTGGAAACCATTGTGTCAATACCTTCTTCTTGCTCAAAAAGTTTGACCTGTATTTGACTCAATGATCTGTGCATCTTGCCATTATGTACCCCAATTCCTCTTTCACTTAACTTGCATAGCGAAAATTTACGTCCATAATTAACTCTAAGCCAATCGTTGAAATCCTGAAGAAGTGAGGTCTTTTTTACCGCTAAATCATTGGCAAGGATATTCGAGATTGTATCGATATTCTTATAACTGCCGGCATAGATCAGCGTTTTTGCTCTCTTTTTTTGTAAAATTTTCAGAAGATGTCCTTTTTTAAATTGCTCCTTGTCTGCGCTTTTGGGCAAATTCTTATAAAGATGGGCCGCCTTTGTAATGACTGTTTTAAAGTCCGTTAAACGCATAAACTGCATTCCTTCGGTAAAGAC	95	81	0.988506	31	Capsule Intestinal Profiling (Shalon et al. 2023)	AGTGGTTCTCACGCTATAGCGTGGGCT	GLM_Capsule	False	False	AGCCCACGCTATAGCGTGAGAACCACT	3.78321	0.666299	1	1	41	4.0	34.0
58273	58273	AGCCCACGCTATAGCGTGAGAACCACT	AGCCCACGCTATAGCGTGAGAACCACTATGCTATCTTTGTATCCAATTTGAAAATTTCCTACGTTTTCAAGTACAGGATAAGCATAACGCTTCTTTCTTTTCTAATATGTCTTGGAAAGGAGTTACCTCAAATCCAACGCAAAAATAATCAAAAGTTTCGGCAATACCTTGCTACCGAGTGATTTTTTATGCGTGAGAGTGCCAACTGCGCAAGATTTATAATTTCTTGTCCTTATCTGTCGCTTTTGTCGGCATAACCATAGTTTTGGGACCGCCCGATGTGGTCGGTTTCTTCTAAAATATTATTTCTTTTTGCTTGGGCATATTGTGGAGCAACAGTTTTCAACGAGAAAAAGAATCCCGTTCTATTTAACTGATACCTTCATAAAAATATTGAATAATAAATTTGTCAAAAGGCATTATATCTTTAAGATTTGAAATGAGGTTCTTTGGACTTATTGTTTTAAATTGTATGATAATTTCAGAAATTTCCTTAGTATCATCCTCCAAATTAATTAAACCAGAATCTTGAATCTTGCGACTGATCATTCTTGGCAACCCATACTCTTCTAGTTGATATACGAGTTTTGGAAGGAATGCGTTAGATGCCCGTCCTATAAAGAGAGATATGTCGGGAGCTGCCGGATCGAAAGATTTTTTCAAAATATTAATGACAGATAAAGTTGTGCATAAGTTGTATGAAAGGTAACGTTCAGCTGCGAATAAGTCTTCGTAACTAATTTTATATCCGTCCTTTTCTAATTCATCATAGATGAATGCCACAGAATGAGACCAATTCTTTGGCATTTTCCATATAGCAAGTTTTATCAATCCTCCCATTTTATCACCAAGGAGATTAATGACATCTTTAATAGGTTCACGCCAATTATATGTATTAGTTGCTGCAAGGGCAGCATAATTTTGGGGCCAGGCAGGGTCTGCCTTTAACTTTCTTACCAAAGTTTTTATGAGTTTGGAATCACAAGATTTGAAAGCAGGGAGCCTACGGATGTTGTTGAAGTTTTCTCGTCCTAAAGCTTTTATCATAAAAGACTCATACTCTTTAATACGGTCATTCTGCTCTTCGTTGATTTCTACGCCCGGATTTGCTGAATCCAGAGATTCAACAACCTCTTCCGGAAAATCGATCTCGAGGGTTGTATTTTCTTGTACAGGAGGTTCTTCCAACAAATACACCTTTCCCACAAAATACTTGAACATACGACCTGCACGGCCAATGATGTTCCTATAAGTAAAATAGTCAAACTTGCACGAGCCATTCTTGTTAGACCAAACAACTACTTGTTCGGCTTGAGTATTTACACCTTCAATAATCGAAGATGTGGAAACCATTGTGTCAATACCTTCTTCTTGCTCAAAAAGTTTGACCTGTATTTGACTCAATGATCTGTGCATCTTGCCATTATGTACCCCAATTCCTCTTTCACTTAACTTGCATAGCGAAAATTTACGTCCATAATTAACTCTAAGCCAATCGTTGAAATCCTGAAGAAGTGAGGTCTTTTTTACCGCTAAATCATTGGCAAGGATATTCGAGATTGTATCGATATTCTTATAACTGCCGGCATAGATCAGCGTTTTTGCTCTCTTTTTTTGTAAAATTTTCAGAAGATGTCCTTTTTTAAATTGCTCCTTGTCTGCGCTTTTGGGCAAATTCTTATAAAGATGGGCCGCCTTTGTAATGACTGTTTTAAAGTCCGTTAAACGCATAAACTGCATTCCTTCGGTAAAGACGTTGTCAGAAATTTTATGAATGTTGGGAGCAAGGTAATACCGTTGTCGAGAAAT	283	265	0.964286	32	Capsule Intestinal Profiling (Shalon et al. 2023)	AGTGGTTCTCACGCTATAGCGTGGGCT	GLM_Capsule	False	False	AGCCCACGCTATAGCGTGAGAACCACT	3.78321	0.666299	1	1	41	5.0	34.0
58274	58274	AGCCCACGCTATAGCGTGAGAACCACT	AGCCCACGCTATAGCGTGAGAACCACTATGCTATCTTTGTATCCAATTTGAAAATTTCCTACGTTTTCAAGTACAGGATAAGCATAACGCTTCTTTCTTTTCTAATATGTCTTGGAAAGGAGTTACCTCAAATCCAACGCAAAAATAATCAAAAGTTTCGGCAATACCTTGCTACCGAGTGATTTTTTATGCGTGAGAGTGCCAACTGCGCAAGATTTATAATTTCTTGTCCTTATCTGTCGCTTTTGTCGGCATAACCATAGTTTTGGGACCGCCCGATGTGGTCGGTTTCTTCTAAAATATTATTTCTTTTTGCTTGGGCATATTGTGGAGCAACAGTTTTCAACGAGAAAAAGAATCCCGTTCTATTTAACTGATACCTTCATAAAAATATTGAATAATAAATTTGTCAAAAGGCATTATATCTTTAAGATTTGAAATGAGGTTCTTTGGACTTATTGTTTTAAATTGTATGATAATTTCAGAAATTTCCTTAGTATCATCCTCCAAATTAATTAAACCAGAATCTTGAATCTTGCGACTGATCATTCTTGGCAACCCATACTCTTCTAGTTGATATACGAGTTTTGGAAGGAATGCGTTAGATGCCCGTCCTATAAAGAGAGATATGTCGGGAGCTGCCGGATCGAAAGATTTTTTCAAAATATTAATGACAGATAAAGTTGTGCATAAGTTGTATGAAAGGTAACGTTCAGCTGCGAATAAGTCTTCGTAACTAATTTTATATCCGTCCTTTTCTAATTCATCATAGATGAATGCCACAGAATGAGACCAATTCTTTGGCATTTTCCATATAGCAAGTTTTATCAATCCTCCCATTTTATCACCAAGGAGATTAATGACATCTTTAATAGGTTCACGCCAATTATATGTATTAGTTGCTGCAAGGGCAGCATAATTTTGGGGCCAGGCAGGGTCTGCCTTTAACTTTCTTACCAAAGTTTTTATGAGTTTGGAATCACAAGATTTGAAAGCAGGGAGCCTACGGATGTTGTTGAAGTTTTCTCGTCCTAAAGCTTTTATCATAAAAGACTCATACTCTTTAATACGGTCATTCTGCTCTTCGTTGATTTCTACGCCCGGATTTGCTGAATCCAGAGATTCAACAACCTCTTCCGGAAAATCGATCTCGAGGGTTGTATTTTCTTGTACAGGAGGTTCTTCCAACAAATACACCTTTCCCACAAAATACTTGAACATACGACCTGCACGGCCAATGATGTTCCTATAAGTAAAATAGTCAAACTTGCACGAGCCATTCTTGTTAGACCAAACAACTACTTGTTCGGCTTGAGTATTTACACCTTCAATAATCGAAGATGTGGAAACCATTGTGTCAATACCTTCTTCTTGCTCAAAAAGTTTGACCTGTATTTGACTCAATGATCTGTGCATCTTGCCATTATGTACCCCAATTCCTCTTTCACTTAACTTGCATAGCGAAAATTTACGTCCATAATTAACTCTAAGCCAATCGTTGAAATCCTGAAGAAGTGAGGTCTTTTTTACCGCTAAATCATTGGCAAGGATATTCGAGATTGTATCGATATTCTTATAACTGCCGGCATAGATCAGCGTTTTTGCTCTCTTTTTTTGTAAAATTTTCAGAAGATGTCCTTTTTTAAATTGCTCCTTGTCTGCGCTTTTGGGCAAATTCTTATAAAGATGGGCCGCCTTTGTAATGACTGTTTTAAAGTCCGTTAAACGCATAAACTGCATTCCTTCGGTAAAGACGTTGTCAGAAATTTTATGAATGTTGGGAGCAAGGTAATACCGTTGTCGAGAAATTTTCCCCAATTCTATCATCGCACTTAGCAGAGAGGAACTTCTGGAGTCATCGAA	196	178	0.973822	33	Capsule Intestinal Profiling (Shalon et al. 2023)	AGTGGTTCTCACGCTATAGCGTGGGCT	GLM_Capsule	False	False	AGCCCACGCTATAGCGTGAGAACCACT	3.78321	0.666299	1	1	41	4.0	34.0
58275	58275	AGCCCACGCTATAGCGTGAGAACCACT	AGCCCACGCTATAGCGTGAGAACCACTATGCTATCTTTGTATCCAATTTGAAAATTTCCTACGTTTTCAAGTACAGGATAAGCATAACGCTTCTTTCTTTTCTAATATGTCTTGGAAAGGAGTTACCTCAAATCCAACGCAAAAATAATCAAAAGTTTCGGCAATACCTTGCTACCGAGTGATTTTTTATGCGTGAGAGTGCCAACTGCGCAAGATTTATAATTTCTTGTCCTTATCTGTCGCTTTTGTCGGCATAACCATAGTTTTGGGACCGCCCGATGTGGTCGGTTTCTTCTAAAATATTATTTCTTTTTGCTTGGGCATATTGTGGAGCAACAGTTTTCAACGAGAAAAAGAATCCCGTTCTATTTAACTGATACCTTCATAAAAATATTGAATAATAAATTTGTCAAAAGGCATTATATCTTTAAGATTTGAAATGAGGTTCTTTGGACTTATTGTTTTAAATTGTATGATAATTTCAGAAATTTCCTTAGTATCATCCTCCAAATTAATTAAACCAGAATCTTGAATCTTGCGACTGATCATTCTTGGCAACCCATACTCTTCTAGTTGATATACGAGTTTTGGAAGGAATGCGTTAGATGCCCGTCCTATAAAGAGAGATATGTCGGGAGCTGCCGGATCGAAAGATTTTTTCAAAATATTAATGACAGATAAAGTTGTGCATAAGTTGTATGAAAGGTAACGTTCAGCTGCGAATAAGTCTTCGTAACTAATTTTATATCCGTCCTTTTCTAATTCATCATAGATGAATGCCACAGAATGAGACCAATTCTTTGGCATTTTCCATATAGCAAGTTTTATCAATCCTCCCATTTTATCACCAAGGAGATTAATGACATCTTTAATAGGTTCACGCCAATTATATGTATTAGTTGCTGCAAGGGCAGCATAATTTTGGGGCCAGGCAGGGTCTGCCTTTAACTTTCTTACCAAAGTTTTTATGAGTTTGGAATCACAAGATTTGAAAGCAGGGAGCCTACGGATGTTGTTGAAGTTTTCTCGTCCTAAAGCTTTTATCATAAAAGACTCATACTCTTTAATACGGTCATTCTGCTCTTCGTTGATTTCTACGCCCGGATTTGCTGAATCCAGAGATTCAACAACCTCTTCCGGAAAATCGATCTCGAGGGTTGTATTTTCTTGTACAGGAGGTTCTTCCAACAAATACACCTTTCCCACAAAATACTTGAACATACGACCTGCACGGCCAATGATGTTCCTATAAGTAAAATAGTCAAACTTGCACGAGCCATTCTTGTTAGACCAAACAACTACTTGTTCGGCTTGAGTATTTACACCTTCAATAATCGAAGATGTGGAAACCATTGTGTCAATACCTTCTTCTTGCTCAAAAAGTTTGACCTGTATTTGACTCAATGATCTGTGCATCTTGCCATTATGTACCCCAATTCCTCTTTCACTTAACTTGCATAGCGAAAATTTACGTCCATAATTAACTCTAAGCCAATCGTTGAAATCCTGAAGAAGTGAGGTCTTTTTTACCGCTAAATCATTGGCAAGGATATTCGAGATTGTATCGATATTCTTATAACTGCCGGCATAGATCAGCGTTTTTGCTCTCTTTTTTTGTAAAATTTTCAGAAGATGTCCTTTTTTAAATTGCTCCTTGTCTGCGCTTTTGGGCAAATTCTTATAAAGATGGGCCGCCTTTGTAATGACTGTTTTAAAGTCCGTTAAACGCATAAACTGCATTCCTTCGGTAAAGACGTTGTCAGAAATTTTATGAATGTTGGGAGCAAGGTAATACCGTTGTCGAGAAATTTTCCCCAATTCTATCATCGCACTTAGCAGAGAGGAACTTCTGGAGTCATCGAACATGGAACTTGCCTTGTAGAACTCATCCACGATGAGCATGTCAATCTTTTCAAG	337	317	0.996933	34	Capsule Intestinal Profiling (Shalon et al. 2023)	AGTGGTTCTCACGCTATAGCGTGGGCT	GLM_Capsule	False	False	AGCCCACGCTATAGCGTGAGAACCACT	3.78321	0.666299	1	1	41	3.0	34.0
58276	58276	AGCCCACGCTATAGCGTGAGAACCACT	AGCCCACGCTATAGCGTGAGAACCACTATGCTATCTTTGTATCCAATTTGAAAATTTCCTACGTTTTCAAGTACAGGATAAGCATAACGCTTCTTTCTTTTCTAATATGTCTTGGAAAGGAGTTACCTCAAATCCAACGCAAAAATAATCAAAAGTTTCGGCAATACCTTGCTACCGAGTGATTTTTTATGCGTGAGAGTGCCAACTGCGCAAGATTTATAATTTCTTGTCCTTATCTGTCGCTTTTGTCGGCATAACCATAGTTTTGGGACCGCCCGATGTGGTCGGTTTCTTCTAAAATATTATTTCTTTTTGCTTGGGCATATTGTGGAGCAACAGTTTTCAACGAGAAAAAGAATCCCGTTCTATTTAACTGATACCTTCATAAAAATATTGAATAATAAATTTGTCAAAAGGCATTATATCTTTAAGATTTGAAATGAGGTTCTTTGGACTTATTGTTTTAAATTGTATGATAATTTCAGAAATTTCCTTAGTATCATCCTCCAAATTAATTAAACCAGAATCTTGAATCTTGCGACTGATCATTCTTGGCAACCCATACTCTTCTAGTTGATATACGAGTTTTGGAAGGAATGCGTTAGATGCCCGTCCTATAAAGAGAGATATGTCGGGAGCTGCCGGATCGAAAGATTTTTTCAAAATATTAATGACAGATAAAGTTGTGCATAAGTTGTATGAAAGGTAACGTTCAGCTGCGAATAAGTCTTCGTAACTAATTTTATATCCGTCCTTTTCTAATTCATCATAGATGAATGCCACAGAATGAGACCAATTCTTTGGCATTTTCCATATAGCAAGTTTTATCAATCCTCCCATTTTATCACCAAGGAGATTAATGACATCTTTAATAGGTTCACGCCAATTATATGTATTAGTTGCTGCAAGGGCAGCATAATTTTGGGGCCAGGCAGGGTCTGCCTTTAACTTTCTTACCAAAGTTTTTATGAGTTTGGAATCACAAGATTTGAAAGCAGGGAGCCTACGGATGTTGTTGAAGTTTTCTCGTCCTAAAGCTTTTATCATAAAAGACTCATACTCTTTAATACGGTCATTCTGCTCTTCGTTGATTTCTACGCCCGGATTTGCTGAATCCAGAGATTCAACAACCTCTTCCGGAAAATCGATCTCGAGGGTTGTATTTTCTTGTACAGGAGGTTCTTCCAACAAATACACCTTTCCCACAAAATACTTGAACATACGACCTGCACGGCCAATGATGTTCCTATAAGTAAAATAGTCAAACTTGCACGAGCCATTCTTGTTAGACCAAACAACTACTTGTTCGGCTTGAGTATTTACACCTTCAATAATCGAAGATGTGGAAACCATTGTGTCAATACCTTCTTCTTGCTCAAAAAGTTTGACCTGTATTTGACTCAATGATCTGTGCATCTTGCCATTATGTACCCCAATTCCTCTTTCACTTAACTTGCATAGCGAAAATTTACGTCCATAATTAACTCTAAGCCAATCGTTGAAATCCTGAAGAAGTGAGGTCTTTTTTACCGCTAAATCATTGGCAAGGATATTCGAGATTGTATCGATATTCTTATAACTGCCGGCATAGATCAGCGTTTTTGCTCTCTTTTTTTGTAAAATTTTCAGAAGATGTCCTTTTTTAAATTGCTCCTTGTCTGCGCTTTTGGGCAAATTCTTATAAAGATGGGCCGCCTTTGTAATGACTGTTTTAAAGTCCGTTAAACGCATAAACTGCATTCCTTCGGTAAAGACGTTGTCAGAAATTTTATGAATGTTGGGAGCAAGGTAATACCGTTGTCGAGAAATTTTCCCCAATTCTATCATCGCACTTAGCAGAGAGGAACTTCTGGAGTCATCGAACATGGAACTTGCCTTGTAGAACTCATCCACGATGAGCATGTCAATCTTTTCAAGCTTATCGAAATAAGCAAAGCTGCGTTCTTGCGGAAAGATAAAAATGTTTCTTTC	375	351	-1.0	35	Capsule Intestinal Profiling (Shalon et al. 2023)	AGTGGTTCTCACGCTATAGCGTGGGCT	GLM_Capsule	False	False	AGCCCACGCTATAGCGTGAGAACCACT	3.78321	0.666299	1	1	41	3.0	34.0
58277	58277	AGCCCAGGTGGCGGAATGGTAGACGCG	AGCCCAGGTGGCGGAATGGTAGACGCGCACGTTTCAGGTGCGTGTGTCGAGAGGCATGCAGGTTCGAGTCCTGTTCTGGGC	127	116	0.021575	0	Capsule Intestinal Profiling (Shalon et al. 2023)	CGCGTCTACCATTCCGCCACCTGGGCT	GLM_Capsule	True	False	CGCGTCTACCATTCCGCCACCTGGGCT	2.65777	0.938752	1	2	2	8.0	8.0
58278	58278	AGCCCAGGTGGCGGAATGGTAGACGCG	AGCCCAGGTGGCGGAATGGTAGACGCGCTAGTTTCAGGTACTAGTGTCAGCAATGACGTGCAGGTTCGAGTCCTGTTCTGG	28	23	0.264901	0	Capsule Intestinal Profiling (Shalon et al. 2023)	CGCGTCTACCATTCCGCCACCTGGGCT	GLM_Capsule	True	False	CGCGTCTACCATTCCGCCACCTGGGCT	2.65777	0.938752	1	2	2	8.0	8.0
58279	58279	AGCCCATTACCTTTAGGTGATGGGTAG	AGCCCATTACCTTTAGGTGATGGGTAGTTGACACAGAAGCGGACTTCCCGGAGAAAACGGAGGAAGTCGAGCAGATTGTTA	471	425	0.947368	0	Capsule Intestinal Profiling (Shalon et al. 2023)	CTACCCATCACCTAAAGGTAATGGGCT	GLM_Capsule	False	False	AGCCCATTACCTTTAGGTGATGGGTAG	3.36198	0.788348	1	15	15	1.0	1.0
58280	58280	AGCCCATTACCTTTAGGTGATGGGTAG	AGCCCATTACCTTTAGGTGATGGGTAGTTCACACATGAAGCATTTATGAAACAGGAGTCAAAAGGAGCCAAAATTGGGCTA	396	353	0.914573	0	Capsule Intestinal Profiling (Shalon et al. 2023)	CTACCCATCACCTAAAGGTAATGGGCT	GLM_Capsule	False	False	AGCCCATTACCTTTAGGTGATGGGTAG	3.36198	0.788348	1	15	15	1.0	1.0
58281	58281	AGCCCATTACCTTTAGGTGATGGGTAG	AGCCCATTACCTTTAGGTGATGGGTAGTTGACAGTAACAAATCCCCCGATTTTTATATAATTAAAGATTATATGATATGAG	189	174	0.978142	0	Capsule Intestinal Profiling (Shalon et al. 2023)	CTACCCATCACCTAAAGGTAATGGGCT	GLM_Capsule	False	False	AGCCCATTACCTTTAGGTGATGGGTAG	3.36198	0.788348	1	15	15	1.0	1.0
58282	58282	AGCCCATTACCTTTAGGTGATGGGTAG	AGCCCATTACCTTTAGGTGATGGGTAGTTGACCATATGCCTCCTTACCAGTCCAACTCTGCTGCCGGAATCTTATGTTCAT	88	75	0.205263	0	Capsule Intestinal Profiling (Shalon et al. 2023)	CTACCCATCACCTAAAGGTAATGGGCT	GLM_Capsule	False	False	AGCCCATTACCTTTAGGTGATGGGTAG	3.36198	0.788348	1	15	15	1.0	1.0
58283	58283	AGCCCATTACCTTTAGGTGATGGGTAG	AGCCCATTACCTTTAGGTGATGGGTAGTTGACTAAATATAGGTAACCATACAGTCGGAAAAATGGCTCTGTAACAAAAGAC	69	62	0.598131	0	Capsule Intestinal Profiling (Shalon et al. 2023)	CTACCCATCACCTAAAGGTAATGGGCT	GLM_Capsule	False	False	AGCCCATTACCTTTAGGTGATGGGTAG	3.36198	0.788348	1	15	15	1.0	1.0
58284	58284	AGCCCATTACCTTTAGGTGATGGGTAG	AGCCCATTACCTTTAGGTGATGGGTAGTTCACTTGGTTCTTCTATCATTCAATCATCTACAAAGATTACAAATAATACAGA	42	41	0.194313	0	Capsule Intestinal Profiling (Shalon et al. 2023)	CTACCCATCACCTAAAGGTAATGGGCT	GLM_Capsule	False	False	AGCCCATTACCTTTAGGTGATGGGTAG	3.36198	0.788348	1	15	15	1.0	1.0
58285	58285	AGCCCATTACCTTTAGGTGATGGGTAG	AGCCCATTACCTTTAGGTGATGGGTAGTTCACACATGAAGCATTTATGAAACAGGAGTCAAAAGGAGCCAAAGTTGGGCAA	39	28	0.852941	0	Capsule Intestinal Profiling (Shalon et al. 2023)	CTACCCATCACCTAAAGGTAATGGGCT	GLM_Capsule	False	False	AGCCCATTACCTTTAGGTGATGGGTAG	3.36198	0.788348	1	15	15	1.0	1.0
58286	58286	AGCCCATTACCTTTAGGTGATGGGTAG	AGCCCATTACCTTTAGGTGATGGGTAGTTGACATACTGCGAATACGGAAGTGATGTGGAACGCAGATGTTTTCGTCCTTTT	34	24	0.186335	0	Capsule Intestinal Profiling (Shalon et al. 2023)	CTACCCATCACCTAAAGGTAATGGGCT	GLM_Capsule	False	False	AGCCCATTACCTTTAGGTGATGGGTAG	3.36198	0.788348	1	15	15	1.0	1.0
58287	58287	AGCCCATTACCTTTAGGTGATGGGTAG	AGCCCATTACCTTTAGGTGATGGGTAGTTCACGAGAGGAAAATCATATGGAAAAACAAATGAAATGTAGTCATTGTGGGCA	33	30	0.588235	0	Capsule Intestinal Profiling (Shalon et al. 2023)	CTACCCATCACCTAAAGGTAATGGGCT	GLM_Capsule	False	False	AGCCCATTACCTTTAGGTGATGGGTAG	3.36198	0.788348	1	15	15	1.0	1.0
58288	58288	AGCCCATTACCTTTAGGTGATGGGTAG	AGCCCATTACCTTTAGGTGATGGGTAGTTGACTAAATATAGGTAATCATACAGTCGGAAAAATGGTTCTGTAACAAAAGAC	27	26	1.0	0	Capsule Intestinal Profiling (Shalon et al. 2023)	CTACCCATCACCTAAAGGTAATGGGCT	GLM_Capsule	False	False	AGCCCATTACCTTTAGGTGATGGGTAG	3.36198	0.788348	1	15	15	1.0	1.0
58289	58289	AGCCCATTACCTTTAGGTGATGGGTAG	AGCCCATTACCTTTAGGTGATGGGTAGTTGACTTAATGTCACCTCGCTTAAGGGTAAAGTAAAAGTAAAATTGCATCCATG	27	26	0.023423	0	Capsule Intestinal Profiling (Shalon et al. 2023)	CTACCCATCACCTAAAGGTAATGGGCT	GLM_Capsule	False	False	AGCCCATTACCTTTAGGTGATGGGTAG	3.36198	0.788348	1	15	15	1.0	1.0
58290	58290	AGCCCATTACCTTTAGGTGATGGGTAG	AGCCCATTACCTTTAGGTGATGGGTAGTTCACAAATGAAATATATGTAAAAATCTTGTAATGAATGTAACGCTATGATAGA	23	18	0.175439	0	Capsule Intestinal Profiling (Shalon et al. 2023)	CTACCCATCACCTAAAGGTAATGGGCT	GLM_Capsule	False	False	AGCCCATTACCTTTAGGTGATGGGTAG	3.36198	0.788348	1	15	15	1.0	1.0
58291	58291	AGCCCATTACCTTTAGGTGATGGGTAG	AGCCCATTACCTTTAGGTGATGGGTAGTTGACACAGAAGCGGACTTCCCGGAGAAAACAGAGGAAGTCGAGCAGATTGTCA	14	14	0.104478	0	Capsule Intestinal Profiling (Shalon et al. 2023)	CTACCCATCACCTAAAGGTAATGGGCT	GLM_Capsule	False	False	AGCCCATTACCTTTAGGTGATGGGTAG	3.36198	0.788348	1	15	15	1.0	1.0
58292	58292	AGCCCATTACCTTTAGGTGATGGGTAG	AGCCCATTACCTTTAGGTGATGGGTAGTTGACTAAATATAGGCAACCGTACAGTCGGAAAAATGACTCTGTAACAAAAGAC	10	10	1.0	0	Capsule Intestinal Profiling (Shalon et al. 2023)	CTACCCATCACCTAAAGGTAATGGGCT	GLM_Capsule	False	False	AGCCCATTACCTTTAGGTGATGGGTAG	3.36198	0.788348	1	15	15	1.0	1.0
58293	58293	AGCCCATTACCTTTAGGTGATGGGTAG	AGCCCATTACCTTTAGGTGATGGGTAGTTGACTAAATATAGGTAACCATACAGTCGGAAAAATGACTCTGTAACAAAAGAC	2	2	1.0	0	Capsule Intestinal Profiling (Shalon et al. 2023)	CTACCCATCACCTAAAGGTAATGGGCT	GLM_Capsule	False	False	AGCCCATTACCTTTAGGTGATGGGTAG	3.36198	0.788348	1	15	15	1.0	1.0
58294	58294	AGCCCATTACCTTTAGGTGATGGGTAG	AGCCCATTACCTTTAGGTGATGGGTAGTTGACACAGAAGCGGACTTCCCGGAGAAAACGGAGGAAGTCGAGCAGATTGTTAGAGTAGAACCGCAGGGCTATGTGGGAATTTATCATGCGGATGAAGAATAAAAGT	512	472	0.659517	1	Capsule Intestinal Profiling (Shalon et al. 2023)	CTACCCATCACCTAAAGGTAATGGGCT	GLM_Capsule	False	False	AGCCCATTACCTTTAGGTGATGGGTAG	3.36198	0.788348	1	6	15	0.0	1.0
58295	58295	AGCCCATTACCTTTAGGTGATGGGTAG	AGCCCATTACCTTTAGGTGATGGGTAGTTCACACATGAAGCATTTATGAAACAGGAGTCAAAAGGAGCCAAAATTGGGCTAAAAGGAGCCGAAATTGAGGAAAAAGGAGCCATAGTTGATGCAAAAGGAGCCAAA	701	612	0.970992	1	Capsule Intestinal Profiling (Shalon et al. 2023)	CTACCCATCACCTAAAGGTAATGGGCT	GLM_Capsule	False	False	AGCCCATTACCTTTAGGTGATGGGTAG	3.36198	0.788348	1	6	15	0.0	1.0
58296	58296	AGCCCATTACCTTTAGGTGATGGGTAG	AGCCCATTACCTTTAGGTGATGGGTAGTTCACACATGAAGCATTTATGAAACAGGAGTCAAAAGGAGCCAAAATTGGGCTAAAAGGAGCCGAAATTGAGGAAAAAGGAGCCAAAGTTGGGCGAAAAGGAGCCGAA	163	148	0.993464	1	Capsule Intestinal Profiling (Shalon et al. 2023)	CTACCCATCACCTAAAGGTAATGGGCT	GLM_Capsule	False	False	AGCCCATTACCTTTAGGTGATGGGTAG	3.36198	0.788348	1	6	15	0.0	1.0
58297	58297	AGCCCATTACCTTTAGGTGATGGGTAG	AGCCCATTACCTTTAGGTGATGGGTAGTTGACAGTAACAAATCCCCCGATTTTTATATAATTAAAGATTATATGATATGAGAATTGCAGGAGCTAGTTTGCTGCGGAACAATTCGTAGATATCAGGTTAGGGGCA	218	195	0.565826	1	Capsule Intestinal Profiling (Shalon et al. 2023)	CTACCCATCACCTAAAGGTAATGGGCT	GLM_Capsule	False	False	AGCCCATTACCTTTAGGTGATGGGTAG	3.36198	0.788348	1	6	15	0.0	1.0
58298	58298	AGCCCATTACCTTTAGGTGATGGGTAG	AGCCCATTACCTTTAGGTGATGGGTAGTTGACTAAATATAGGTAATCATACAGTCGGAAAAATGGTTCTGTAACAAAAGACCGTTTTTCCGGCTTTTCATTTTATCAGTAGTGAGGCATTCACACCGTTTGAAAA	50	46	0.335664	1	Capsule Intestinal Profiling (Shalon et al. 2023)	CTACCCATCACCTAAAGGTAATGGGCT	GLM_Capsule	False	False	AGCCCATTACCTTTAGGTGATGGGTAG	3.36198	0.788348	1	6	15	0.0	1.0
58299	58299	AGCCCATTACCTTTAGGTGATGGGTAG	AGCCCATTACCTTTAGGTGATGGGTAGTTGACTAAATATAGGCAACCGTACAGTCGGAAAAATGACTCTGTAACAAAAGACCGTTTTTCCGGCTTTTCATTTTATCAGCAGTGAGGCATTCATACCGTTTGAAAA	22	22	1.0	1	Capsule Intestinal Profiling (Shalon et al. 2023)	CTACCCATCACCTAAAGGTAATGGGCT	GLM_Capsule	False	False	AGCCCATTACCTTTAGGTGATGGGTAG	3.36198	0.788348	1	6	15	0.0	1.0
58300	58300	AGCCCATTACCTTTAGGTGATGGGTAG	AGCCCATTACCTTTAGGTGATGGGTAGTTCACACATGAAGCATTTATGAAACAGGAGTCAAAAGGAGCCAAAATTGGGCTAAAAGGAGCCGAAATTGAGGAAAAAGGAGCCATAGTTGATGCAAAAGGAGCCAAAGTTGAGCCAAAAGGAGCCGAAATTGAGGAAAAAGGAGCCAAAGTTGAGCCGAAA	284	243	0.936567	2	Capsule Intestinal Profiling (Shalon et al. 2023)	CTACCCATCACCTAAAGGTAATGGGCT	GLM_Capsule	False	False	AGCCCATTACCTTTAGGTGATGGGTAG	3.36198	0.788348	1	3	15	0.0	1.0
58301	58301	AGCCCATTACCTTTAGGTGATGGGTAG	AGCCCATTACCTTTAGGTGATGGGTAGTTCACACATGAAGCATTTATGAAACAGGAGTCAAAAGGAGCCAAAATTGGGCTAAAAGGAGCCGAAATTGAGGAAAAAGGAGCCAAAGTTGGGCGAAAAGGAGCCGAAGTTAAGGCAAAAGGAGCTAAAGTTGAGCCAAAAGGAGCCGAAATTGAGGAAAAA	74	68	0.149573	2	Capsule Intestinal Profiling (Shalon et al. 2023)	CTACCCATCACCTAAAGGTAATGGGCT	GLM_Capsule	False	False	AGCCCATTACCTTTAGGTGATGGGTAG	3.36198	0.788348	1	3	15	0.0	1.0
58302	58302	AGCCCATTACCTTTAGGTGATGGGTAG	AGCCCATTACCTTTAGGTGATGGGTAGTTGACTAAATATAGGCAACCGTACAGTCGGAAAAATGACTCTGTAACAAAAGACCGTTTTTCCGGCTTTTCATTTTATCAGCAGTGAGGCATTCATACCGTTTGAAAATCTGTGAGATCTGAGTCATTGGGGTATGTCATGACGGGTAATCAAATATATGAC	12	11	0.111111	2	Capsule Intestinal Profiling (Shalon et al. 2023)	CTACCCATCACCTAAAGGTAATGGGCT	GLM_Capsule	False	False	AGCCCATTACCTTTAGGTGATGGGTAG	3.36198	0.788348	1	3	15	0.0	1.0
58303	58303	AGCCCATTACCTTTAGGTGATGGGTAG	AGCCCATTACCTTTAGGTGATGGGTAGTTCACACATGAAGCATTTATGAAACAGGAGTCAAAAGGAGCCAAAATTGGGCTAAAAGGAGCCGAAATTGAGGAAAAAGGAGCCATAGTTGATGCAAAAGGAGCCAAAGTTGAGCCAAAAGGAGCCGAAATTGAGGAAAAAGGAGCCAAAGTTGAGCCGAAAGGAGCCGAAGTTAAGGCAAAAGGAGCCGAAATTGAGGAAAAAGGAGTCAAAGTT	207	189	0.572271	3	Capsule Intestinal Profiling (Shalon et al. 2023)	CTACCCATCACCTAAAGGTAATGGGCT	GLM_Capsule	False	False	AGCCCATTACCTTTAGGTGATGGGTAG	3.36198	0.788348	1	1	15	0.0	1.0
58304	58304	AGCCCCATTTGGCCACTCTGGTAACTG	AGCCCCATTTGGCCACTCTGGTAACTGCCCATTCCAATACATTCTTTTGAGCCTCTTGTCGGATTCGAACCAACGACCCCG	221	210	0.02306	0	Capsule Intestinal Profiling (Shalon et al. 2023)	CAGTTACCAGAGTGGCCAAATGGGGCT	GLM_Capsule	False	False	AGCCCCATTTGGCCACTCTGGTAACTG	3.4805	0.478544	1	15	16	4.0	14.0
58305	58305	AGCCCCATTTGGCCACTCTGGTAACTG	AGCCCCATTTGGCCACTCTGGTAACTGCCCCCTTGTTCTTAATTGCAGTGCAAAGGTACGATTTATTTTGAAACCTGCAAG	164	156	0.960573	0	Capsule Intestinal Profiling (Shalon et al. 2023)	CAGTTACCAGAGTGGCCAAATGGGGCT	GLM_Capsule	False	False	AGCCCCATTTGGCCACTCTGGTAACTG	3.4805	0.478544	1	15	16	4.0	14.0
58306	58306	AGCCCCATTTGGCCACTCTGGTAACTG	AGCCCCATTTGGCCACTCTGGTAACTGCCCCCGTTATTTTCAATTGCAGTGCAAAGGTACGATTATTTTTGAAACCTGCAA	156	145	0.979798	0	Capsule Intestinal Profiling (Shalon et al. 2023)	CAGTTACCAGAGTGGCCAAATGGGGCT	GLM_Capsule	False	False	AGCCCCATTTGGCCACTCTGGTAACTG	3.4805	0.478544	1	15	16	4.0	14.0
58307	58307	AGCCCCATTTGGCCACTCTGGTAACTG	AGCCCCATTTGGCCACTCTGGTAACTGCCCATTCCAATATGTTTTCTTGAGCCTCTTGTCGGATTCGAACCAACGACCCCG	106	98	0.02306	0	Capsule Intestinal Profiling (Shalon et al. 2023)	CAGTTACCAGAGTGGCCAAATGGGGCT	GLM_Capsule	False	False	AGCCCCATTTGGCCACTCTGGTAACTG	3.4805	0.478544	1	15	16	4.0	14.0
58308	58308	AGCCCCATTTGGCCACTCTGGTAACTG	AGCCCCATTTGGCCACTCTGGTAACTGCCCATTCCAATATATTTTCTTGAGCCTCTTGTCGGATTCGAACCAACGACCCCG	77	74	0.02306	0	Capsule Intestinal Profiling (Shalon et al. 2023)	CAGTTACCAGAGTGGCCAAATGGGGCT	GLM_Capsule	False	False	AGCCCCATTTGGCCACTCTGGTAACTG	3.4805	0.478544	1	15	16	4.0	14.0
58309	58309	AGCCCCATTTGGCCACTCTGGTAACTG	AGCCCCATTTGGCCACTCTGGTAACTGCCCAATAAGTTGACAGTTGAAAATTGATAGTTGACAGATAAAACTGGAAAGTGA	69	62	0.935065	0	Capsule Intestinal Profiling (Shalon et al. 2023)	CAGTTACCAGAGTGGCCAAATGGGGCT	GLM_Capsule	False	False	AGCCCCATTTGGCCACTCTGGTAACTG	3.4805	0.478544	1	15	16	4.0	14.0
58310	58310	AGCCCCATTTGGCCACTCTGGTAACTG	AGCCCCATTTGGCCACTCTGGTAACTGCCCTTTTGAGCCTCTTGTCGGATTCGAACCAACGACCCCGAGATTACAAATCAC	63	58	0.003393	0	Capsule Intestinal Profiling (Shalon et al. 2023)	CAGTTACCAGAGTGGCCAAATGGGGCT	GLM_Capsule	False	False	AGCCCCATTTGGCCACTCTGGTAACTG	3.4805	0.478544	1	15	16	4.0	14.0
58311	58311	AGCCCCATTTGGCCACTCTGGTAACTG	AGCCCCATTTGGCCACTCTGGTAACTGCCCTTACCTGTTCTTTGCAGTGCAAAGGTACAAACTATTTCTGAACTGTGCAAA	53	47	0.967213	0	Capsule Intestinal Profiling (Shalon et al. 2023)	CAGTTACCAGAGTGGCCAAATGGGGCT	GLM_Capsule	False	False	AGCCCCATTTGGCCACTCTGGTAACTG	3.4805	0.478544	1	15	16	4.0	14.0
58312	58312	AGCCCCATTTGGCCACTCTGGTAACTG	AGCCCCATTTGGCCACTCTGGTAACTGCCCAATAAGTTGACAGTTGAAAATTGATAATTGACAGATAAAACTGGAAAGTGA	44	41	1.0	0	Capsule Intestinal Profiling (Shalon et al. 2023)	CAGTTACCAGAGTGGCCAAATGGGGCT	GLM_Capsule	False	False	AGCCCCATTTGGCCACTCTGGTAACTG	3.4805	0.478544	1	15	16	4.0	14.0
58313	58313	AGCCCCATTTGGCCACTCTGGTAACTG	AGCCCCATTTGGCCACTCTGGTAACTGCCCAATAAGTTGACAGTTGAAAATTGATAGTTGACAAATAAAACTGGAAAGTGA	23	22	1.0	0	Capsule Intestinal Profiling (Shalon et al. 2023)	CAGTTACCAGAGTGGCCAAATGGGGCT	GLM_Capsule	False	False	AGCCCCATTTGGCCACTCTGGTAACTG	3.4805	0.478544	1	15	16	4.0	14.0
58314	58314	AGCCCCATTTGGCCACTCTGGTAACTG	AGCCCCATTTGGCCACTCTGGTAACTGCCCCTTTTTGAGCCTCTTGTCGGATTCGAACCAACGACCCCGAGATTACAAATC	18	18	0.000963	0	Capsule Intestinal Profiling (Shalon et al. 2023)	CAGTTACCAGAGTGGCCAAATGGGGCT	GLM_Capsule	False	False	AGCCCCATTTGGCCACTCTGGTAACTG	3.4805	0.478544	1	15	16	4.0	14.0
58315	58315	AGCCCCATTTGGCCACTCTGGTAACTG	AGCCCCATTTGGCCACTCTGGTAACTGCCCCCTTGTCCTTAATTGCAGTGCAAAGGTACGATTTATTTTGAAACCTGCAAG	16	16	0.960573	0	Capsule Intestinal Profiling (Shalon et al. 2023)	CAGTTACCAGAGTGGCCAAATGGGGCT	GLM_Capsule	False	False	AGCCCCATTTGGCCACTCTGGTAACTG	3.4805	0.478544	1	15	16	4.0	14.0
58316	58316	AGCCCCATTTGGCCACTCTGGTAACTG	AGCCCCATTTGGCCACTCTGGTAACTGCCCAATAAGTTGACAGTTAAAAATTGATAGTTAACAGATAAAACTGGAAAGTAA	11	11	1.0	0	Capsule Intestinal Profiling (Shalon et al. 2023)	CAGTTACCAGAGTGGCCAAATGGGGCT	GLM_Capsule	False	False	AGCCCCATTTGGCCACTCTGGTAACTG	3.4805	0.478544	1	15	16	4.0	14.0
58317	58317	AGCCCCATTTGGCCACTCTGGTAACTG	AGCCCCATTTGGCCACTCTGGTAACTGCCCAGTGCAAAACTTACGTTTTATAGGAAAATCTCTCTTTTCCTTTGAGCCTCT	11	11	1.0	0	Capsule Intestinal Profiling (Shalon et al. 2023)	CAGTTACCAGAGTGGCCAAATGGGGCT	GLM_Capsule	False	False	AGCCCCATTTGGCCACTCTGGTAACTG	3.4805	0.478544	1	15	16	4.0	14.0
58318	58318	AGCCCCATTTGGCCACTCTGGTAACTG	AGCCCCATTTGGCCACTCTGGTAACTGCCCCCGTTATTTTCAATTGCAGTGCAAAGGTACGATTATTTTTGAAACTTGCAA	11	9	0.966667	0	Capsule Intestinal Profiling (Shalon et al. 2023)	CAGTTACCAGAGTGGCCAAATGGGGCT	GLM_Capsule	False	False	AGCCCCATTTGGCCACTCTGGTAACTG	3.4805	0.478544	1	15	16	4.0	14.0
58319	58319	AGCCCCATTTGGCCACTCTGGTAACTG	AGCCCCATTTGGCCACTCTGGTAACTGCCCCCTTGTTCTTAATTGCAGTGCAAAGGTACGATTTATTTTGAAACCTGCAAGCGTTTAGGCAGAAAAATTTACCATTTTTATTGCGGTAACCGCTGCCTCGTCCCC	281	246	0.98708	1	Capsule Intestinal Profiling (Shalon et al. 2023)	CAGTTACCAGAGTGGCCAAATGGGGCT	GLM_Capsule	False	False	AGCCCCATTTGGCCACTCTGGTAACTG	3.4805	0.478544	1	16	16	14.0	14.0
58320	58320	AGCCCCATTTGGCCACTCTGGTAACTG	AGCCCCATTTGGCCACTCTGGTAACTGCCCCCGTTATTTTCAATTGCAGTGCAAAGGTACGATTATTTTTGAAACCTGCAAGCGTTTAGGCAGAAAAATTTACCATTTTAAGAGCGGTTACTGCCGCTTCATCTC	37	32	0.984615	1	Capsule Intestinal Profiling (Shalon et al. 2023)	CAGTTACCAGAGTGGCCAAATGGGGCT	GLM_Capsule	False	False	AGCCCCATTTGGCCACTCTGGTAACTG	3.4805	0.478544	1	16	16	14.0	14.0
58321	58321	AGCCCCATTTGGCCACTCTGGTAACTG	AGCCCCATTTGGCCACTCTGGTAACTGCCCCCGTTATTTTCAATTGCAGTGCAAAGGTACGATTATTTTTGAAACCTGCAAGCGTTTAGGCAGAAAAATTTACCATTTTAAGAGCGGTTACTGCCGCTTCATCGC	28	25	1.0	1	Capsule Intestinal Profiling (Shalon et al. 2023)	CAGTTACCAGAGTGGCCAAATGGGGCT	GLM_Capsule	False	False	AGCCCCATTTGGCCACTCTGGTAACTG	3.4805	0.478544	1	16	16	14.0	14.0
58322	58322	AGCCCCATTTGGCCACTCTGGTAACTG	AGCCCCATTTGGCCACTCTGGTAACTGCCCCCGTTATTTTCAATTGCAGTGCAAAGGTACGATTATTTTTGAAACCTGCAAGCGTTTAGGCAGAAAAATTTACCATTTTAAGAGCTGTTACTGCCGCTTCATCTC	26	26	1.0	1	Capsule Intestinal Profiling (Shalon et al. 2023)	CAGTTACCAGAGTGGCCAAATGGGGCT	GLM_Capsule	False	False	AGCCCCATTTGGCCACTCTGGTAACTG	3.4805	0.478544	1	16	16	14.0	14.0
58323	58323	AGCCCCATTTGGCCACTCTGGTAACTG	AGCCCCATTTGGCCACTCTGGTAACTGCCCCCGTTATTTTCAATTGCAGTGCAAAGGTACGATTATTTTTGAAACCTGCAAGCGTTTAGTCAGAAAAATGAACCATTTTTAATGCGGTCACTGCTGCTTCATCCC	17	16	1.0	1	Capsule Intestinal Profiling (Shalon et al. 2023)	CAGTTACCAGAGTGGCCAAATGGGGCT	GLM_Capsule	False	False	AGCCCCATTTGGCCACTCTGGTAACTG	3.4805	0.478544	1	16	16	14.0	14.0
58324	58324	AGCCCCATTTGGCCACTCTGGTAACTG	AGCCCCATTTGGCCACTCTGGTAACTGCCCAATAAGTTGACAGTTGAAAATTGATAGTTGACAGATAAAACTGGAAAGTGACATAAACTGTCAACTGTCAACTTTCCACTATCAACTATTTTGAGCCTCTTGTCG	94	79	0.547945	1	Capsule Intestinal Profiling (Shalon et al. 2023)	CAGTTACCAGAGTGGCCAAATGGGGCT	GLM_Capsule	False	False	AGCCCCATTTGGCCACTCTGGTAACTG	3.4805	0.478544	1	16	16	14.0	14.0
58325	58325	AGCCCCATTTGGCCACTCTGGTAACTG	AGCCCCATTTGGCCACTCTGGTAACTGCCCTTACCTGTTCTTTGCAGTGCAAAGGTACAAACTATTTCTGAACTGTGCAAATGGGACGGCACATCTTCAGTGCGGTCTCTGCAGCCTCGGCACCCTTGTTGCCCA	61	41	0.985294	1	Capsule Intestinal Profiling (Shalon et al. 2023)	CAGTTACCAGAGTGGCCAAATGGGGCT	GLM_Capsule	False	False	AGCCCCATTTGGCCACTCTGGTAACTG	3.4805	0.478544	1	16	16	14.0	14.0
58326	58326	AGCCCCATTTGGCCACTCTGGTAACTG	AGCCCCATTTGGCCACTCTGGTAACTGCCCTTACCTGTTCTTTGCAGTGCAAAGGTACAAACTATTTCTGAACTGTGCAAATGGGACGGCACATCTTCAGTGCCGTCTCCGCTGCTTCGGCTCCCTTGTTGCCCA	16	13	0.955556	1	Capsule Intestinal Profiling (Shalon et al. 2023)	CAGTTACCAGAGTGGCCAAATGGGGCT	GLM_Capsule	False	False	AGCCCCATTTGGCCACTCTGGTAACTG	3.4805	0.478544	1	16	16	14.0	14.0
58327	58327	AGCCCCATTTGGCCACTCTGGTAACTG	AGCCCCATTTGGCCACTCTGGTAACTGCCCTTACCTGTTCTTTGCAGTGCAAAGGTACAAACTATTTCTGAACTGTGCAAATGGGACGGCACATCTTCAGTGCAGTCTCCGCTGCTTCGGCTCCCTTGTTGCCCA	12	4	0.955556	1	Capsule Intestinal Profiling (Shalon et al. 2023)	CAGTTACCAGAGTGGCCAAATGGGGCT	GLM_Capsule	False	False	AGCCCCATTTGGCCACTCTGGTAACTG	3.4805	0.478544	1	16	16	14.0	14.0
58328	58328	AGCCCCATTTGGCCACTCTGGTAACTG	AGCCCCATTTGGCCACTCTGGTAACTGCCCTTACCTGTTCTTTGCAGTGCAAAGGTACAAACTATTTCTGAACTGTGCAAATGGGGCGGCACATCTTCAGTGCAGTCTCCGCTGCTTCGGCTCCCTTGTTGCCCA	12	11	0.955556	1	Capsule Intestinal Profiling (Shalon et al. 2023)	CAGTTACCAGAGTGGCCAAATGGGGCT	GLM_Capsule	False	False	AGCCCCATTTGGCCACTCTGGTAACTG	3.4805	0.478544	1	16	16	14.0	14.0
58329	58329	AGCCCCATTTGGCCACTCTGGTAACTG	AGCCCCATTTGGCCACTCTGGTAACTGCCCTTACCTGTTCTTTGCAGTGCAAAGGTACAAACTATTTCTGAACTGTGCAAATGGGACGGCACATCTTCAGTGCCGTCTCTGCAGCCTCGGCACCCTTGTTGCCCA	9	7	0.985294	1	Capsule Intestinal Profiling (Shalon et al. 2023)	CAGTTACCAGAGTGGCCAAATGGGGCT	GLM_Capsule	False	False	AGCCCCATTTGGCCACTCTGGTAACTG	3.4805	0.478544	1	16	16	14.0	14.0
58330	58330	AGCCCCATTTGGCCACTCTGGTAACTG	AGCCCCATTTGGCCACTCTGGTAACTGCCCTTACCTGTTCTTTGCAGTGCAAAGGTACAAACTATTTCTGAACTGTGCAAATGGGACGGCACATCTTCAGTGCGGTCTCCGCTGCTTCGGCTCCCTTGTTGCCCA	7	5	0.955556	1	Capsule Intestinal Profiling (Shalon et al. 2023)	CAGTTACCAGAGTGGCCAAATGGGGCT	GLM_Capsule	False	False	AGCCCCATTTGGCCACTCTGGTAACTG	3.4805	0.478544	1	16	16	14.0	14.0
58331	58331	AGCCCCATTTGGCCACTCTGGTAACTG	AGCCCCATTTGGCCACTCTGGTAACTGCCCAATAAGTTGACAGTTGAAAATTGATAATTGACAGATAAAACTGGAAAGTGACATAAACTGCCAACTGTCAACTTTCCACTATCAACTATTTTGAGCCTCTTGTCG	28	27	0.210046	1	Capsule Intestinal Profiling (Shalon et al. 2023)	CAGTTACCAGAGTGGCCAAATGGGGCT	GLM_Capsule	False	False	AGCCCCATTTGGCCACTCTGGTAACTG	3.4805	0.478544	1	16	16	14.0	14.0
58332	58332	AGCCCCATTTGGCCACTCTGGTAACTG	AGCCCCATTTGGCCACTCTGGTAACTGCCCAATAAGTTGACAGTTGAAAATTGATAGTTGACAAATAAAACTGGAAAGTGACATAAACTGTCAACTGTCAACTTTCCACTATCAACTATTTTGAGCCTCTTGTCG	18	15	0.13242	1	Capsule Intestinal Profiling (Shalon et al. 2023)	CAGTTACCAGAGTGGCCAAATGGGGCT	GLM_Capsule	False	False	AGCCCCATTTGGCCACTCTGGTAACTG	3.4805	0.478544	1	16	16	14.0	14.0
58333	58333	AGCCCCATTTGGCCACTCTGGTAACTG	AGCCCCATTTGGCCACTCTGGTAACTGCCCAATAAGTTGACAGTTAAAAATTGATAGTTAACAGATAAAACTGGAAAGTAACATAAACTGTCAACTGTCAACTTTCCACCATCAACTATTTTGAGCCTCTTGTCG	16	15	1.0	1	Capsule Intestinal Profiling (Shalon et al. 2023)	CAGTTACCAGAGTGGCCAAATGGGGCT	GLM_Capsule	False	False	AGCCCCATTTGGCCACTCTGGTAACTG	3.4805	0.478544	1	16	16	14.0	14.0
58334	58334	AGCCCCATTTGGCCACTCTGGTAACTG	AGCCCCATTTGGCCACTCTGGTAACTGCCCCCGTTATTTTCAATTGCAGTGCAAAGGTACGATTATTTTTGAAACTTGCAAGCGTTTAGGCAGAAAAATTTACCATTTTAAGAGCGGTTACTGCTGCTTCATCGC	14	11	1.0	1	Capsule Intestinal Profiling (Shalon et al. 2023)	CAGTTACCAGAGTGGCCAAATGGGGCT	GLM_Capsule	False	False	AGCCCCATTTGGCCACTCTGGTAACTG	3.4805	0.478544	1	16	16	14.0	14.0
58335	58335	AGCCCCATTTGGCCACTCTGGTAACTG	AGCCCCATTTGGCCACTCTGGTAACTGCCCCCTTGTTCTTAATTGCAGTGCAAAGGTACGATTTATTTTGAAACCTGCAAGCGTTTAGGCAGAAAAATTTACCATTTTTATTGCGGTAACCGCTGCCTCGTCCCCTTTATTGCCATATCTACCTCCCGCACGATCCTCGGATTGCTGCATGGTGTCGGT	68	64	0.984962	2	Capsule Intestinal Profiling (Shalon et al. 2023)	CAGTTACCAGAGTGGCCAAATGGGGCT	GLM_Capsule	False	False	AGCCCCATTTGGCCACTCTGGTAACTG	3.4805	0.478544	1	5	16	5.0	14.0
58336	58336	AGCCCCATTTGGCCACTCTGGTAACTG	AGCCCCATTTGGCCACTCTGGTAACTGCCCCCGTTATTTTCAATTGCAGTGCAAAGGTACGATTATTTTTGAAACCTGCAAGCGTTTAGGCAGAAAAATTTACCATTTTAAGAGCGGTTACTGCCGCTTCATCTCCTTTGTTTCCGTACTTGCCACCTGCACGGTCTTCGGACTGTTGCATAGTGTCTG	20	15	0.4	2	Capsule Intestinal Profiling (Shalon et al. 2023)	CAGTTACCAGAGTGGCCAAATGGGGCT	GLM_Capsule	False	False	AGCCCCATTTGGCCACTCTGGTAACTG	3.4805	0.478544	1	5	16	5.0	14.0
58337	58337	AGCCCCATTTGGCCACTCTGGTAACTG	AGCCCCATTTGGCCACTCTGGTAACTGCCCCCGTTATTTTCAATTGCAGTGCAAAGGTACGATTATTTTTGAAACCTGCAAGCGTTTAGGCAGAAAAATTTACCATTTTAAGAGCTGTTACTGCCGCTTCATCTCCTTTGTTTCCGTACTTGCCACCTGCACGGTCTTCGGACTGTTGCATAGTGTCTG	15	12	0.246154	2	Capsule Intestinal Profiling (Shalon et al. 2023)	CAGTTACCAGAGTGGCCAAATGGGGCT	GLM_Capsule	False	False	AGCCCCATTTGGCCACTCTGGTAACTG	3.4805	0.478544	1	5	16	5.0	14.0
58338	58338	AGCCCCATTTGGCCACTCTGGTAACTG	AGCCCCATTTGGCCACTCTGGTAACTGCCCTTACCTGTTCTTTGCAGTGCAAAGGTACAAACTATTTCTGAACTGTGCAAATGGGACGGCACATCTTCAGTGCGGTCTCTGCAGCCTCGGCACCCTTGTTGCCCAAGCGACCGCCTGCTCGCTCCTCCGCCTGCTCCATCGTTTCGGTCGTCAGGACGC	59	52	0.471429	2	Capsule Intestinal Profiling (Shalon et al. 2023)	CAGTTACCAGAGTGGCCAAATGGGGCT	GLM_Capsule	False	False	AGCCCCATTTGGCCACTCTGGTAACTG	3.4805	0.478544	1	5	16	5.0	14.0
58339	58339	AGCCCCATTTGGCCACTCTGGTAACTG	AGCCCCATTTGGCCACTCTGGTAACTGCCCCCGTTATTTTCAATTGCAGTGCAAAGGTACGATTATTTTTGAAACTTGCAAGCGTTTAGGCAGAAAAATTTACCATTTTAAGAGCGGTTACTGCTGCTTCATCGCCTTTGTTTCCGTATTTGCCACCTGCACGGTCTTCGGATTGCTGCATGGTATCTG	13	13	1.0	2	Capsule Intestinal Profiling (Shalon et al. 2023)	CAGTTACCAGAGTGGCCAAATGGGGCT	GLM_Capsule	False	False	AGCCCCATTTGGCCACTCTGGTAACTG	3.4805	0.478544	1	5	16	5.0	14.0
58340	58340	AGCCCCATTTGGCCACTCTGGTAACTG	AGCCCCATTTGGCCACTCTGGTAACTGCCCCCTTGTTCTTAATTGCAGTGCAAAGGTACGATTTATTTTGAAACCTGCAAGCGTTTAGGCAGAAAAATTTACCATTTTTATTGCGGTAACCGCTGCCTCGTCCCCTTTATTGCCATATCTACCTCCCGCACGATCCTCGGATTGCTGCATGGTGTCGGTAGTTAACAGGCCGAAAATGAAAGGAATATCGTACATTAAATTCAATTCTGTAAT	189	176	0.979452	3	Capsule Intestinal Profiling (Shalon et al. 2023)	CAGTTACCAGAGTGGCCAAATGGGGCT	GLM_Capsule	False	False	AGCCCCATTTGGCCACTCTGGTAACTG	3.4805	0.478544	1	3	16	1.0	14.0
58341	58341	AGCCCCATTTGGCCACTCTGGTAACTG	AGCCCCATTTGGCCACTCTGGTAACTGCCCCCTTGTTCTTAATTGCAGTGCAAAGGTACGATTTATTTTGAAACCTGCAAGCGTTTAGGCAGAAAAATTTACCATTTTTATTGCGGTAACCGCTGCCTCGTCCCCTTTATTGCCATATCTACCTCCCGCACGATCCTCGGATTGCTGCATGGTGTCGGTAGTTAACAGGCCGAAAATGAAAGGGATATCGTACATTAAATTCAATTCTGTAAT	69	65	0.979452	3	Capsule Intestinal Profiling (Shalon et al. 2023)	CAGTTACCAGAGTGGCCAAATGGGGCT	GLM_Capsule	False	False	AGCCCCATTTGGCCACTCTGGTAACTG	3.4805	0.478544	1	3	16	1.0	14.0
58342	58342	AGCCCCATTTGGCCACTCTGGTAACTG	AGCCCCATTTGGCCACTCTGGTAACTGCCCCCTTGTTCTTAATTGCAGTGCAAAGGTACGATTTATTTTGAAACCTGCAAGCGTTTAGGCAGAAAAATTTACCATTTTTATTGCGGTAACCGCTGCCTCGTCCCCTTTATTGCCATATCTACCTCCCGCACGATCCTCGGATTGCTGCATGGTGTCGGTAGTTAACAAGCCGAAAATGAAAGGAATATCGTACATTAAATTCAATTCTGTAAT	26	21	0.979452	3	Capsule Intestinal Profiling (Shalon et al. 2023)	CAGTTACCAGAGTGGCCAAATGGGGCT	GLM_Capsule	False	False	AGCCCCATTTGGCCACTCTGGTAACTG	3.4805	0.478544	1	3	16	1.0	14.0
58343	58343	AGCCCCATTTGGCCACTCTGGTAACTG	AGCCCCATTTGGCCACTCTGGTAACTGCCCCCTTGTTCTTAATTGCAGTGCAAAGGTACGATTTATTTTGAAACCTGCAAGCGTTTAGGCAGAAAAATTTACCATTTTTATTGCGGTAACCGCTGCCTCGTCCCCTTTATTGCCATATCTACCTCCCGCACGATCCTCGGATTGCTGCATGGTGTCGGTAGTTAACAGGCCGAAAATGAAAGGAATATCGTACATTAAATTCAATTCTGTAATGCCTTGCGTAACGCCGGAACAAACGTAATCAAAATGTGGCGTATCGCCTCTTAC	257	244	0.990066	4	Capsule Intestinal Profiling (Shalon et al. 2023)	CAGTTACCAGAGTGGCCAAATGGGGCT	GLM_Capsule	False	False	AGCCCCATTTGGCCACTCTGGTAACTG	3.4805	0.478544	1	3	16	0.0	14.0
58344	58344	AGCCCCATTTGGCCACTCTGGTAACTG	AGCCCCATTTGGCCACTCTGGTAACTGCCCCCTTGTTCTTAATTGCAGTGCAAAGGTACGATTTATTTTGAAACCTGCAAGCGTTTAGGCAGAAAAATTTACCATTTTTATTGCGGTAACCGCTGCCTCGTCCCCTTTATTGCCATATCTACCTCCCGCACGATCCTCGGATTGCTGCATGGTGTCGGTAGTTAACAGGCCGAAAATGAAAGGAATATCGTACATTAAATTCAATTCTGTAATACCTTGAGTAACGCCGGAACAAACGTAATCAAAATGTGGCGTGTCGCCTCTTAC	69	65	0.978947	4	Capsule Intestinal Profiling (Shalon et al. 2023)	CAGTTACCAGAGTGGCCAAATGGGGCT	GLM_Capsule	False	False	AGCCCCATTTGGCCACTCTGGTAACTG	3.4805	0.478544	1	3	16	0.0	14.0
58345	58345	AGCCCCATTTGGCCACTCTGGTAACTG	AGCCCCATTTGGCCACTCTGGTAACTGCCCCCTTGTTCTTAATTGCAGTGCAAAGGTACGATTTATTTTGAAACCTGCAAGCGTTTAGGCAGAAAAATTTACCATTTTTATTGCGGTAACCGCTGCCTCGTCCCCTTTATTGCCATATCTACCTCCCGCACGATCCTCGGATTGCTGCATGGTGTCGGTAGTTAACAGGCCGAAAATGAAAGGAATATCGTACATTAAATTCAATTCTGTAATGCCTTGCGTAACGCCGGAACAAACGTAATCAAAATGTGGTGTATCGCCTCTTAC	36	32	0.95122	4	Capsule Intestinal Profiling (Shalon et al. 2023)	CAGTTACCAGAGTGGCCAAATGGGGCT	GLM_Capsule	False	False	AGCCCCATTTGGCCACTCTGGTAACTG	3.4805	0.478544	1	3	16	0.0	14.0
58346	58346	AGCCCCATTTGGCCACTCTGGTAACTG	AGCCCCATTTGGCCACTCTGGTAACTGCCCCCTTGTTCTTAATTGCAGTGCAAAGGTACGATTTATTTTGAAACCTGCAAGCGTTTAGGCAGAAAAATTTACCATTTTTATTGCGGTAACCGCTGCCTCGTCCCCTTTATTGCCATATCTACCTCCCGCACGATCCTCGGATTGCTGCATGGTGTCGGTAGTTAACAGGCCGAAAATGAAAGGAATATCGTACATTAAATTCAATTCTGTAATGCCTTGCGTAACGCCGGAACAAACGTAATCAAAATGTGGCGTATCGCCTCTTACGACGCATCCCAGAACGATCACGGCGTCTAATTCTTTAGTCTCGGCCAATCTTTT	217	203	0.698969	5	Capsule Intestinal Profiling (Shalon et al. 2023)	CAGTTACCAGAGTGGCCAAATGGGGCT	GLM_Capsule	False	False	AGCCCCATTTGGCCACTCTGGTAACTG	3.4805	0.478544	1	5	16	0.0	14.0
58347	58347	AGCCCCATTTGGCCACTCTGGTAACTG	AGCCCCATTTGGCCACTCTGGTAACTGCCCCCTTGTTCTTAATTGCAGTGCAAAGGTACGATTTATTTTGAAACCTGCAAGCGTTTAGGCAGAAAAATTTACCATTTTTATTGCGGTAACCGCTGCCTCGTCCCCTTTATTGCCATATCTACCTCCCGCACGATCCTCGGATTGCTGCATGGTGTCGGTAGTTAACAGGCCGAAAATGAAAGGAATATCGTACATTAAATTCAATTCTGTAATGCCTTGCGTAACGCCGGAACAAACGTAATCAAAATGTGGCGTATCGCCTCTTACGACGCATCCCAGAACGATCACAGCGTCTAATTCTTTAGTCTCGGCCAATCTTTT	67	64	0.698969	5	Capsule Intestinal Profiling (Shalon et al. 2023)	CAGTTACCAGAGTGGCCAAATGGGGCT	GLM_Capsule	False	False	AGCCCCATTTGGCCACTCTGGTAACTG	3.4805	0.478544	1	5	16	0.0	14.0
58348	58348	AGCCCCATTTGGCCACTCTGGTAACTG	AGCCCCATTTGGCCACTCTGGTAACTGCCCCCTTGTTCTTAATTGCAGTGCAAAGGTACGATTTATTTTGAAACCTGCAAGCGTTTAGGCAGAAAAATTTACCATTTTTATTGCGGTAACCGCTGCCTCGTCCCCTTTATTGCCATATCTACCTCCCGCACGATCCTCGGATTGCTGCATGGTGTCGGTAGTTAACAGGCCGAAAATGAAAGGAATATCGTACATTAAATTCAATTCTGTAATACCTTGAGTAACGCCGGAACAAACGTAATCAAAATGTGGCGTGTCGCCTCTTACGACGCATCCCAGAACGATCACTGCGTCTAATTCTTTAGTCTCGGCCAATCTTTT	47	46	0.179381	5	Capsule Intestinal Profiling (Shalon et al. 2023)	CAGTTACCAGAGTGGCCAAATGGGGCT	GLM_Capsule	False	False	AGCCCCATTTGGCCACTCTGGTAACTG	3.4805	0.478544	1	5	16	0.0	14.0
58349	58349	AGCCCCATTTGGCCACTCTGGTAACTG	AGCCCCATTTGGCCACTCTGGTAACTGCCCCCTTGTTCTTAATTGCAGTGCAAAGGTACGATTTATTTTGAAACCTGCAAGCGTTTAGGCAGAAAAATTTACCATTTTTATTGCGGTAACCGCTGCCTCGTCCCCTTTATTGCCATATCTACCTCCCGCACGATCCTCGGATTGCTGCATGGTGTCGGTAGTTAACAGGCCGAAAATGAAAGGAATATCGTACATTAAATTCAATTCTGTAATACCTTGAGTAACGCCGGAACAAACGTAATCAAAATGTGGCGTGTCGCCTCTTACGACGCATCCCAGAACGATCACGGCGTCTAATTCTTTAGTCTCGGCCAATCTTTT	20	20	0.179381	5	Capsule Intestinal Profiling (Shalon et al. 2023)	CAGTTACCAGAGTGGCCAAATGGGGCT	GLM_Capsule	False	False	AGCCCCATTTGGCCACTCTGGTAACTG	3.4805	0.478544	1	5	16	0.0	14.0
58350	58350	AGCCCCATTTGGCCACTCTGGTAACTG	AGCCCCATTTGGCCACTCTGGTAACTGCCCCCTTGTTCTTAATTGCAGTGCAAAGGTACGATTTATTTTGAAACCTGCAAGCGTTTAGGCAGAAAAATTTACCATTTTTATTGCGGTAACCGCTGCCTCGTCCCCTTTATTGCCATATCTACCTCCCGCACGATCCTCGGATTGCTGCATGGTGTCGGTAGTTAACAGGCCGAAAATGAAAGGAATATCGTACATTAAATTCAATTCTGTAATGCCTTGCGTAACGCCGGAACAAACGTAATCAAAATGTGGTGTATCGCCTCTTACGACGCATCCCAGAACGATCACGGCGTCTAATTCTTTAGTCTCGGCCAATCTTTT	45	41	0.105155	5	Capsule Intestinal Profiling (Shalon et al. 2023)	CAGTTACCAGAGTGGCCAAATGGGGCT	GLM_Capsule	False	False	AGCCCCATTTGGCCACTCTGGTAACTG	3.4805	0.478544	1	5	16	0.0	14.0
58351	58351	AGCCCCTCAGACCTCGCAGGCTCGGCC	AGCCCCTCAGACCTCGCAGGCTCGGCCAGCTCCCCTGAAAGGGGAGCCTTTTTGCGCGGGCTTCGCCAGCGAGAAAGCCTC	201	168	0.972376	0	Capsule Intestinal Profiling (Shalon et al. 2023)	GGCCGAGCCTGCGAGGTCTGAGGGGCT	GLM_Capsule	False	False	AGCCCCTCAGACCTCGCAGGCTCGGCC	2.939	0.735686	1	1	1	0.0
58352	58352	AGCCCCTCAGACCTCGCAGGCTCGGCC	AGCCCCTCAGACCTCGCAGGCTCGGCCAGCTCCCCTGAAAGGGGAGCCTTTTTGCGCGGGCTTCGCCAGCGAGAAAGCCTCCTCACGCAGTGGGGAGGTGGTCGAGCGTCAGCGATGACCGGAGGGGCTCTGCCC	171	156	0.964706	1	Capsule Intestinal Profiling (Shalon et al. 2023)	GGCCGAGCCTGCGAGGTCTGAGGGGCT	GLM_Capsule	False	False	AGCCCCTCAGACCTCGCAGGCTCGGCC	2.939	0.735686	1	1	1	0.0
58353	58353	AGCCCCTCAGACCTCGCAGGCTCGGCC	AGCCCCTCAGACCTCGCAGGCTCGGCCAGCTCCCCTGAAAGGGGAGCCTTTTTGCGCGGGCTTCGCCAGCGAGAAAGCCTCCTCACGCAGTGGGGAGGTGGTCGAGCGTCAGCGATGACCGGAGGGGCTCTGCCCGCTTCCTACTATTACAAAAGCTTCTCACCTGCTGCAAACTTCGCCGTCAGCTTA	178	155	0.313688	2	Capsule Intestinal Profiling (Shalon et al. 2023)	GGCCGAGCCTGCGAGGTCTGAGGGGCT	GLM_Capsule	False	False	AGCCCCTCAGACCTCGCAGGCTCGGCC	2.939	0.735686	1	1	1	0.0
58354	58354	AGCCCCTCAGGCCTCGCAAGCTCGGCC	AGCCCCTCAGGCCTCGCAAGCTCGGCCAGCTCCCCACTGCGTGGGGCGCCTTTTTGCGCGGGCGAAGCCCGCGGGAAAGCC	64	52	0.19708	0	Capsule Intestinal Profiling (Shalon et al. 2023)	GGCCGAGCTTGCGAGGCCTGAGGGGCT	GLM_Capsule	True	False	GGCCGAGCTTGCGAGGCCTGAGGGGCT	3.94715	0.703642	1	2	2	2.0	2.0
58355	58355	AGCCCCTCAGGCCTCGCAAGCTCGGCC	AGCCCCTCAGGCCTCGCAAGCTCGGCCAGCTCCCCACTGCGTGGGGCGCCTTTTTGCACGGGCGAAGCCCGCGGGAAAGCC	30	29	0.408451	0	Capsule Intestinal Profiling (Shalon et al. 2023)	GGCCGAGCTTGCGAGGCCTGAGGGGCT	GLM_Capsule	True	False	GGCCGAGCTTGCGAGGCCTGAGGGGCT	3.94715	0.703642	1	2	2	2.0	2.0
58356	58356	AGCCCCTCCGGCCATCGCTGCGCTCGG	AGCCCCTCCGGCCATCGCTGCGCTCGGCCACCTCCCCTGTGAGGGGAGGCTTTTCTCGGGCCGAGCCTGCGAGGCCTGAGG	75	53	0.958333	0	Capsule Intestinal Profiling (Shalon et al. 2023)	CCGAGCGCAGCGATGGCCGGAGGGGCT	GLM_Capsule	True	False	CCGAGCGCAGCGATGGCCGGAGGGGCT	2.97903	0.626414	1	7	8	0.0
58357	58357	AGCCCCTCCGGCCATCGCTGCGCTCGG	AGCCCCTCCGGCCATCGCTGCGCTCGGCCACCTCCCCGCAAAGCGAGGAGGCTTTCTCGCGAGCAAAGCCCGCGCAAAAAG	63	59	0.911765	0	Capsule Intestinal Profiling (Shalon et al. 2023)	CCGAGCGCAGCGATGGCCGGAGGGGCT	GLM_Capsule	True	False	CCGAGCGCAGCGATGGCCGGAGGGGCT	2.97903	0.626414	1	7	8	0.0
58358	58358	AGCCCCTCCGGCCATCGCTGCGCTCGG	AGCCCCTCCGGCCATCGCTGCGCTCGGCCACCTCCCCTGTGAGGGGAGGCTTTTCTCGGGCGGAGCCCGCAAAAGGCTCCT	57	46	0.982143	0	Capsule Intestinal Profiling (Shalon et al. 2023)	CCGAGCGCAGCGATGGCCGGAGGGGCT	GLM_Capsule	True	False	CCGAGCGCAGCGATGGCCGGAGGGGCT	2.97903	0.626414	1	7	8	0.0
58359	58359	AGCCCCTCCGGCCATCGCTGCGCTCGG	AGCCCCTCCGGCCATCGCTGCGCTCGGCCACCTCCCCTGTGAGGGGAGGCTTTTCTCGGGCGGAGCCTGCGAGGCCTGAGG	49	45	1.0	0	Capsule Intestinal Profiling (Shalon et al. 2023)	CCGAGCGCAGCGATGGCCGGAGGGGCT	GLM_Capsule	True	False	CCGAGCGCAGCGATGGCCGGAGGGGCT	2.97903	0.626414	1	7	8	0.0
58360	58360	AGCCCCTCCGGCCATCGCTGCGCTCGG	AGCCCCTCCGGCCATCGCTGCGCTCGGCCACCTTCCCGCAAAGCGAGGAGCTGGCCGCGAAGCCGGTCGGAGGGGCTTTAG	49	42	0.977778	0	Capsule Intestinal Profiling (Shalon et al. 2023)	CCGAGCGCAGCGATGGCCGGAGGGGCT	GLM_Capsule	True	False	CCGAGCGCAGCGATGGCCGGAGGGGCT	2.97903	0.626414	1	7	8	0.0
58361	58361	AGCCCCTCCGGCCATCGCTGCGCTCGG	AGCCCCTCCGGCCATCGCTGCGCTCGGCCACCTCCCCTGTGAGGGGAGGCTGTAAAAGGCTCCTCGCATTGCGGGGTGACT	29	25	0.54	0	Capsule Intestinal Profiling (Shalon et al. 2023)	CCGAGCGCAGCGATGGCCGGAGGGGCT	GLM_Capsule	True	False	CCGAGCGCAGCGATGGCCGGAGGGGCT	2.97903	0.626414	1	7	8	0.0
58362	58362	AGCCCCTCCGGCCATCGCTGCGCTCGG	AGCCCCTCCGGCCATCGCTGCGCTCGGCCACCTCCCCTGTGAGGGGAGGCTTTTCTCGGGCCGACCCTGCGAGGCCTGAGG	15	15	0.928571	0	Capsule Intestinal Profiling (Shalon et al. 2023)	CCGAGCGCAGCGATGGCCGGAGGGGCT	GLM_Capsule	True	False	CCGAGCGCAGCGATGGCCGGAGGGGCT	2.97903	0.626414	1	7	8	0.0
58363	58363	AGCCCCTCCGGCCATCGCTGCGCTCGG	AGCCCCTCCGGCCATCGCTGCGCTCGGCCACCTCCCCTGTGAGGGGAGGCTTTTCTCGGGCCGAGCCTGCGAGGCCTGAGGGGCTTTGGACCTTTCCGCAGACTCCCTTTTCTCTTACTTTCTTCGAGAAGAAAG	60	48	0.172297	1	Capsule Intestinal Profiling (Shalon et al. 2023)	CCGAGCGCAGCGATGGCCGGAGGGGCT	GLM_Capsule	True	False	CCGAGCGCAGCGATGGCCGGAGGGGCT	2.97903	0.626414	1	8	8	0.0
58364	58364	AGCCCCTCCGGCCATCGCTGCGCTCGG	AGCCCCTCCGGCCATCGCTGCGCTCGGCCACCTCCCCTGTGAGGGGAGGCTTTTCTCGGGCCGAGCCTGCGAGGCCTGAGGGGCTTTGGCACCTTTCCGCAGGCTCCCTTATCTCTTACTTTCTTCGAGAAGAAA	37	30	0.422535	1	Capsule Intestinal Profiling (Shalon et al. 2023)	CCGAGCGCAGCGATGGCCGGAGGGGCT	GLM_Capsule	True	False	CCGAGCGCAGCGATGGCCGGAGGGGCT	2.97903	0.626414	1	8	8	0.0
58365	58365	AGCCCCTCCGGCCATCGCTGCGCTCGG	AGCCCCTCCGGCCATCGCTGCGCTCGGCCACCTCCCCTGTGAGGGGAGGCTTTTCTCGGGCCGAGCCTGCGAGGCCTGAGGGGCTTTGGCACCTTTCCGCAGACTCCCTTTTCTCTTACTTTCTTCGAGAAGAAA	12	9	0.034483	1	Capsule Intestinal Profiling (Shalon et al. 2023)	CCGAGCGCAGCGATGGCCGGAGGGGCT	GLM_Capsule	True	False	CCGAGCGCAGCGATGGCCGGAGGGGCT	2.97903	0.626414	1	8	8	0.0
58366	58366	AGCCCCTCCGGCCATCGCTGCGCTCGG	AGCCCCTCCGGCCATCGCTGCGCTCGGCCACCTCCCCGCAAAGCGAGGAGGCTTTCTCGCGAGCAAAGCCCGCGCAAAAAGGCGCCCCACGCAGTGGGGAGCCGGCCTGAGGGGCTTTAGCCCGTTCCCGCTGCC	50	44	0.261905	1	Capsule Intestinal Profiling (Shalon et al. 2023)	CCGAGCGCAGCGATGGCCGGAGGGGCT	GLM_Capsule	True	False	CCGAGCGCAGCGATGGCCGGAGGGGCT	2.97903	0.626414	1	8	8	0.0
58367	58367	AGCCCCTCCGGCCATCGCTGCGCTCGG	AGCCCCTCCGGCCATCGCTGCGCTCGGCCACCTCCCCTGTGAGGGGAGGCTTTTCTCGGGCGGAGCCCGCAAAAGGCTCCTCGCATTGCGAGGCCTGAGGGGCTTTGGCACCTTTCCGCAGACTCCCTTTTCTCT	20	17	0.472222	1	Capsule Intestinal Profiling (Shalon et al. 2023)	CCGAGCGCAGCGATGGCCGGAGGGGCT	GLM_Capsule	True	False	CCGAGCGCAGCGATGGCCGGAGGGGCT	2.97903	0.626414	1	8	8	0.0
58368	58368	AGCCCCTCCGGCCATCGCTGCGCTCGG	AGCCCCTCCGGCCATCGCTGCGCTCGGCCACCTCCCCTGTGAGGGGAGGCTTTTCTCGGGCGGAGCCTGCGAGGCCTGAGGGGCTTTGGCACCTTTCCGCAGGCTCCCTTTTCTCTTACTTTCTTCGAGAAGAAA	43	40	0.137931	1	Capsule Intestinal Profiling (Shalon et al. 2023)	CCGAGCGCAGCGATGGCCGGAGGGGCT	GLM_Capsule	True	False	CCGAGCGCAGCGATGGCCGGAGGGGCT	2.97903	0.626414	1	8	8	0.0
58369	58369	AGCCCCTCCGGCCATCGCTGCGCTCGG	AGCCCCTCCGGCCATCGCTGCGCTCGGCCACCTTCCCGCAAAGCGAGGAGCTGGCCGCGAAGCCGGTCGGAGGGGCTTTAGCCCGTTCCCGCTGCCCGAACCCCTCCCCAACAAAACCGCCAACAAAAGGAGCCC	29	24	0.102564	1	Capsule Intestinal Profiling (Shalon et al. 2023)	CCGAGCGCAGCGATGGCCGGAGGGGCT	GLM_Capsule	True	False	CCGAGCGCAGCGATGGCCGGAGGGGCT	2.97903	0.626414	1	8	8	0.0
58370	58370	AGCCCCTCCGGCCATCGCTGCGCTCGG	AGCCCCTCCGGCCATCGCTGCGCTCGGCCACCTCCCCTGTGAGGGGAGGCTTTTCTCGGGCCGACCCTGCGAGGCCTGAGGGGCTTTGGCACCTTTCCGCAGACTCCCTTTTCTCTTACTTTCTTCGAGAAGAAA	13	9	0.034483	1	Capsule Intestinal Profiling (Shalon et al. 2023)	CCGAGCGCAGCGATGGCCGGAGGGGCT	GLM_Capsule	True	False	CCGAGCGCAGCGATGGCCGGAGGGGCT	2.97903	0.626414	1	8	8	0.0
58371	58371	AGCCCGTAGGGAGGGGTCTTGACCCCT	AGCCCGTAGGGAGGGGTCTTGACCCCTCCGAGGCAGTGTCCCATTAGCGCCAGCCCCCTGCAAATCCCATAAATTTTGCAA	165	155	0.974747	0	Capsule Intestinal Profiling (Shalon et al. 2023)	AGGGGTCAAGACCCCTCCCTACGGGCT	GLM_Capsule	True	False	AGGGGTCAAGACCCCTCCCTACGGGCT	1.91277	0.5677	1	10	10	0.0
58372	58372	AGCCCGTAGGGAGGGGTCTTGACCCCT	AGCCCGTAGGGAGGGGTCTTGACCCCTCCGAGGCAGCCGGTGGCAGCCGCGTGGTAGGGGCCGGGCATGCCCGGCCTGCAG	60	35	0.156425	0	Capsule Intestinal Profiling (Shalon et al. 2023)	AGGGGTCAAGACCCCTCCCTACGGGCT	GLM_Capsule	True	False	AGGGGTCAAGACCCCTCCCTACGGGCT	1.91277	0.5677	1	10	10	0.0
58373	58373	AGCCCGTAGGGAGGGGTCTTGACCCCT	AGCCCGTAGGGAGGGGTCTTGACCCCTCCGAGGCAGTGTCCCATTAGCGCCCAGCCCCCTGCAAATCCACAAATTTTGCAA	59	52	0.9375	0	Capsule Intestinal Profiling (Shalon et al. 2023)	AGGGGTCAAGACCCCTCCCTACGGGCT	GLM_Capsule	True	False	AGGGGTCAAGACCCCTCCCTACGGGCT	1.91277	0.5677	1	10	10	0.0
58374	58374	AGCCCGTAGGGAGGGGTCTTGACCCCT	AGCCCGTAGGGAGGGGTCTTGACCCCTCCGGGACGTTTGCGGCAGCCGCAGACCACCCCGGGACGCATGTATGCTGCCTAG	58	33	0.926829	0	Capsule Intestinal Profiling (Shalon et al. 2023)	AGGGGTCAAGACCCCTCCCTACGGGCT	GLM_Capsule	True	False	AGGGGTCAAGACCCCTCCCTACGGGCT	1.91277	0.5677	1	10	10	0.0
58375	58375	AGCCCGTAGGGAGGGGTCTTGACCCCT	AGCCCGTAGGGAGGGGTCTTGACCCCTCCGAGGCAGTGTCCCATTAGCGCCAGCCCGCGGGACACCCCCGGCCCCTACAGT	55	50	0.954545	0	Capsule Intestinal Profiling (Shalon et al. 2023)	AGGGGTCAAGACCCCTCCCTACGGGCT	GLM_Capsule	True	False	AGGGGTCAAGACCCCTCCCTACGGGCT	1.91277	0.5677	1	10	10	0.0
58376	58376	AGCCCGTAGGGAGGGGTCTTGACCCCT	AGCCCGTAGGGAGGGGTCTTGACCCCTCCGGGCAGCCGGTGGTAGCCGCGCGGTAGGGGCCGGGCATGCCCGGCCTGCAGC	41	38	0.187151	0	Capsule Intestinal Profiling (Shalon et al. 2023)	AGGGGTCAAGACCCCTCCCTACGGGCT	GLM_Capsule	True	False	AGGGGTCAAGACCCCTCCCTACGGGCT	1.91277	0.5677	1	10	10	0.0
58377	58377	AGCCCGTAGGGAGGGGTCTTGACCCCT	AGCCCGTAGGGAGGGGTCTTGACCCCTCCGAGGCAGTGTCCCATTAGCGCCAGCCCGCGGGACACCCCCGGGCCGGGCGCT	22	20	0.52381	0	Capsule Intestinal Profiling (Shalon et al. 2023)	AGGGGTCAAGACCCCTCCCTACGGGCT	GLM_Capsule	True	False	AGGGGTCAAGACCCCTCCCTACGGGCT	1.91277	0.5677	1	10	10	0.0
58378	58378	AGCCCGTAGGGAGGGGTCTTGACCCCT	AGCCCGTAGGGAGGGGTCTTGACCCCTCCGAGGCAGTGTCCCATTAGCGCCAGCCCGCGGGGACACCCCCGGGCCGGACGC	20	19	0.96	0	Capsule Intestinal Profiling (Shalon et al. 2023)	AGGGGTCAAGACCCCTCCCTACGGGCT	GLM_Capsule	True	False	AGGGGTCAAGACCCCTCCCTACGGGCT	1.91277	0.5677	1	10	10	0.0
58379	58379	AGCCCGTAGGGAGGGGTCTTGACCCCT	AGCCCGTAGGGAGGGGTCTTGACCCCTCCGAGGCAGCCGGTGGCAGCCGCGCGGTAGGGGCCGGGCATGCCCGGCCTGCAG	14	8	0.156425	0	Capsule Intestinal Profiling (Shalon et al. 2023)	AGGGGTCAAGACCCCTCCCTACGGGCT	GLM_Capsule	True	False	AGGGGTCAAGACCCCTCCCTACGGGCT	1.91277	0.5677	1	10	10	0.0
58380	58380	AGCCCGTAGGGAGGGGTCTTGACCCCT	AGCCCGTAGGGAGGGGTCTTGACCCCTCCGGGCAGCCGGTGGCAGCCGCGCGGTAGGGGCCGGGCATGCCCGGCCTGCAGC	14	7	0.187151	0	Capsule Intestinal Profiling (Shalon et al. 2023)	AGGGGTCAAGACCCCTCCCTACGGGCT	GLM_Capsule	True	False	AGGGGTCAAGACCCCTCCCTACGGGCT	1.91277	0.5677	1	10	10	0.0
58381	58381	AGCCCGTAGGGAGGGGTCTTGACCCCT	AGCCCGTAGGGAGGGGTCTTGACCCCTCCGAGGCAGTGTCCCATTAGCGCCAGCCCCCTGCAAATCCCATAAATTTTGCAAAAAATTCAAAATTTCCTGCGCAAAATGGCGCAAAACCCCTTGACGTGTTTGTTA	163	145	0.378277	1	Capsule Intestinal Profiling (Shalon et al. 2023)	AGGGGTCAAGACCCCTCCCTACGGGCT	GLM_Capsule	True	False	AGGGGTCAAGACCCCTCCCTACGGGCT	1.91277	0.5677	1	6	10	0.0
58382	58382	AGCCCGTAGGGAGGGGTCTTGACCCCT	AGCCCGTAGGGAGGGGTCTTGACCCCTCCGAGGCAGTGTCCCATTAGCGCCCAGCCCCCTGCAAATCCACAAATTTTGCAAAAAATTCAAAATTTCCCGCGCAAAATGGCGCAAAACCCCTTGACGCGTTTGTTA	53	52	0.258065	1	Capsule Intestinal Profiling (Shalon et al. 2023)	AGGGGTCAAGACCCCTCCCTACGGGCT	GLM_Capsule	True	False	AGGGGTCAAGACCCCTCCCTACGGGCT	1.91277	0.5677	1	6	10	0.0
58383	58383	AGCCCGTAGGGAGGGGTCTTGACCCCT	AGCCCGTAGGGAGGGGTCTTGACCCCTCCGGGACGTTTGCGGCAGCCGCAGACCACCCCGGGACGCATGTATGCTGCCTAGGAAAGTGCATCACTGCCACAAGCCACCTGCGGAGGGGTCAAGCCCCCTCCCTAC	95	74	0.564286	1	Capsule Intestinal Profiling (Shalon et al. 2023)	AGGGGTCAAGACCCCTCCCTACGGGCT	GLM_Capsule	True	False	AGGGGTCAAGACCCCTCCCTACGGGCT	1.91277	0.5677	1	6	10	0.0
58384	58384	AGCCCGTAGGGAGGGGTCTTGACCCCT	AGCCCGTAGGGAGGGGTCTTGACCCCTCCGGGACGTTTGCGGCAGCCGCAGACCACCCCGGGACGCATGTATGCTGCCTAGGAAAGTGCATCACTGCCACAAGCCACCTGCGGAGGGGTCAAGACCCCTCCCTAC	60	38	0.021487	1	Capsule Intestinal Profiling (Shalon et al. 2023)	AGGGGTCAAGACCCCTCCCTACGGGCT	GLM_Capsule	True	False	AGGGGTCAAGACCCCTCCCTACGGGCT	1.91277	0.5677	1	6	10	0.0
58385	58385	AGCCCGTAGGGAGGGGTCTTGACCCCT	AGCCCGTAGGGAGGGGTCTTGACCCCTCCGAGGCAGTGTCCCATTAGCGCCAGCCCGCGGGACACCCCCGGCCCCTACAGTGCTGCCCAAATCCCACAAATTTTGCAAAAAATTCAAAAATTACGGCGCAAAAAG	60	54	0.65	1	Capsule Intestinal Profiling (Shalon et al. 2023)	AGGGGTCAAGACCCCTCCCTACGGGCT	GLM_Capsule	True	False	AGGGGTCAAGACCCCTCCCTACGGGCT	1.91277	0.5677	1	6	10	0.0
58386	58386	AGCCCGTAGGGAGGGGTCTTGACCCCT	AGCCCGTAGGGAGGGGTCTTGACCCCTCCGAGGCAGTGTCCCATTAGCGCCAGCCCGCGGGGACACCCCCGGGCCGGACGCTTGGCGGCGCACAACGAGCGCCGCCAGCCAGCAAAGCTGGCCCGCTCGTGCGGT	16	9	0.031461	1	Capsule Intestinal Profiling (Shalon et al. 2023)	AGGGGTCAAGACCCCTCCCTACGGGCT	GLM_Capsule	True	False	AGGGGTCAAGACCCCTCCCTACGGGCT	1.91277	0.5677	1	6	10	0.0
58387	58387	AGCCCTAAAGCTATTTCGGGGAGAACC	AGCCCTAAAGCTATTTCGGGGAGAACCAGCTATCTCCGGGTTCGATTGGAATTTCACCCCTAGCCACAACTCATCCGCCAA	32	30	0.977923	0	Capsule Intestinal Profiling (Shalon et al. 2023)	GGTTCTCCCCGAAATAGCTTTAGGGCT	GLM_Capsule	True	False	GGTTCTCCCCGAAATAGCTTTAGGGCT	4.54477	0.667934	1	4	12	7.0	7.0
58388	58388	AGCCCTAAAGCTATTTCGGGGAGAACC	AGCCCTAAAGCTATTTCGGGGAGAACCAGCTATCTCCGGGTTCGATTGGAATTTCACCCCTAGCCACAAGTCATCCGCCAA	26	14	0.971879	0	Capsule Intestinal Profiling (Shalon et al. 2023)	GGTTCTCCCCGAAATAGCTTTAGGGCT	GLM_Capsule	True	False	GGTTCTCCCCGAAATAGCTTTAGGGCT	4.54477	0.667934	1	4	12	7.0	7.0
58389	58389	AGCCCTAAAGCTATTTCGGGGAGAACC	AGCCCTAAAGCTATTTCGGGGAGAACCAGCTATCTCCGAGTTCGATTGGAATTTCTCCGCTACCCACAATTCATCCGCCGC	25	19	0.980758	0	Capsule Intestinal Profiling (Shalon et al. 2023)	GGTTCTCCCCGAAATAGCTTTAGGGCT	GLM_Capsule	True	False	GGTTCTCCCCGAAATAGCTTTAGGGCT	4.54477	0.667934	1	4	12	7.0	7.0
58390	58390	AGCCCTAAAGCTATTTCGGGGAGAACC	AGCCCTAAAGCTATTTCGGGGAGAACCAGCTATCTCCGAGTTCGATTGGAATTTCACCCCTAGCCACAACTCATCCGCCAA	3	3	0.977923	0	Capsule Intestinal Profiling (Shalon et al. 2023)	GGTTCTCCCCGAAATAGCTTTAGGGCT	GLM_Capsule	True	False	GGTTCTCCCCGAAATAGCTTTAGGGCT	4.54477	0.667934	1	4	12	7.0	7.0
58391	58391	AGCCCTAAAGCTATTTCGGGGAGAACC	AGCCCTAAAGCTATTTCGGGGAGAACCAGCTATCTCCGGGTTCGATTGGAATTTCACCCCTAGCCACAACTCATCCGCCAACGTTTCAACGGGGGTCGGTTCGGTCCTCCATCGGGTTTTACCCCAACTTCAACC	15	10	0.976522	1	Capsule Intestinal Profiling (Shalon et al. 2023)	GGTTCTCCCCGAAATAGCTTTAGGGCT	GLM_Capsule	True	False	GGTTCTCCCCGAAATAGCTTTAGGGCT	4.54477	0.667934	1	3	12	2.0	7.0
58392	58392	AGCCCTAAAGCTATTTCGGGGAGAACC	AGCCCTAAAGCTATTTCGGGGAGAACCAGCTATCTCCGGGTTCGATTGGAATTTCACCCCTAGCCACAAGTCATCCGCCAACGTTTCAACGGGGGTCGGTTCGGTCCTCCATCGGGTCTTACCCCGACTTCAACC	17	10	0.968901	1	Capsule Intestinal Profiling (Shalon et al. 2023)	GGTTCTCCCCGAAATAGCTTTAGGGCT	GLM_Capsule	True	False	GGTTCTCCCCGAAATAGCTTTAGGGCT	4.54477	0.667934	1	3	12	2.0	7.0
58393	58393	AGCCCTAAAGCTATTTCGGGGAGAACC	AGCCCTAAAGCTATTTCGGGGAGAACCAGCTATCTCCGAGTTCGATTGGAATTTCTCCGCTACCCACAATTCATCCGCCGCCTTTTCAACGGAGGTCGGTTCGGCCCTCCATGAAATTTTACTTTCACTTCAGCC	87	76	0.979001	1	Capsule Intestinal Profiling (Shalon et al. 2023)	GGTTCTCCCCGAAATAGCTTTAGGGCT	GLM_Capsule	True	False	GGTTCTCCCCGAAATAGCTTTAGGGCT	4.54477	0.667934	1	3	12	2.0	7.0
58394	58394	AGCCCTAAAGCTATTTCGGGGAGAACC	AGCCCTAAAGCTATTTCGGGGAGAACCAGCTATCTCCGGGTTCGATTGGAATTTCACCCCTAGCCACAACTCATCCGCCAACGTTTCAACGGGGGTCGGTTCGGTCCTCCATCGGGTTTTACCCCAACTTCAACCTGGTCATGGCTAGATCACCCGGTTTCGGGTCTACTGCATGCAACTCGCGCCCTC	293	278	0.972304	2	Capsule Intestinal Profiling (Shalon et al. 2023)	GGTTCTCCCCGAAATAGCTTTAGGGCT	GLM_Capsule	True	False	GGTTCTCCCCGAAATAGCTTTAGGGCT	4.54477	0.667934	1	8	12	2.0	7.0
58395	58395	AGCCCTAAAGCTATTTCGGGGAGAACC	AGCCCTAAAGCTATTTCGGGGAGAACCAGCTATCTCCGGGTTCGATTGGAATTTCACCCCTAGCCACAACTCATCCGCCAACGTTTCAACGGGGGTCGGTTCGGTCCTCCATCGGGTTTTACCCCAACTTCAACCTGGTCATGGCTAGATCACCCGGTTTCGGGTCTACTGCATGCAACTCTCGCCCTC	73	64	0.977503	2	Capsule Intestinal Profiling (Shalon et al. 2023)	GGTTCTCCCCGAAATAGCTTTAGGGCT	GLM_Capsule	True	False	GGTTCTCCCCGAAATAGCTTTAGGGCT	4.54477	0.667934	1	8	12	2.0	7.0
58396	58396	AGCCCTAAAGCTATTTCGGGGAGAACC	AGCCCTAAAGCTATTTCGGGGAGAACCAGCTATCTCCGGGTTCGATTGGAATTTCACCCCTAGCCACAAGTCATCCGCCAACGTTTCAACGGGGGTCGGTTCGGTCCTCCATCGGGTCTTACCCCGACTTCAACCTGCTCATGGCTAGATCACCCGGTTTCGGGTCCACGACCTCAGACTATTCCGCCC	246	228	0.976703	2	Capsule Intestinal Profiling (Shalon et al. 2023)	GGTTCTCCCCGAAATAGCTTTAGGGCT	GLM_Capsule	True	False	GGTTCTCCCCGAAATAGCTTTAGGGCT	4.54477	0.667934	1	8	12	2.0	7.0
58397	58397	AGCCCTAAAGCTATTTCGGGGAGAACC	AGCCCTAAAGCTATTTCGGGGAGAACCAGCTATCTCCGGGTTCGATTGGAATTTCACCCCTAGCCACAAGTCATCCGCCAACGTTTCAACGGGGGTCGGTTCGGTCCTCCATCGGGTCTTACCCCGACTTCAACCTGCTCATGGCTAGATCACCCGGTTTCGGGTCCACGACCTCAGACTATTTCGCCC	116	106	0.972108	2	Capsule Intestinal Profiling (Shalon et al. 2023)	GGTTCTCCCCGAAATAGCTTTAGGGCT	GLM_Capsule	True	False	GGTTCTCCCCGAAATAGCTTTAGGGCT	4.54477	0.667934	1	8	12	2.0	7.0
58398	58398	AGCCCTAAAGCTATTTCGGGGAGAACC	AGCCCTAAAGCTATTTCGGGGAGAACCAGCTATCTCCGGGTTCGATTGGAATTTCACCCCTAGCCACAAGTCATCCGCCAACGTTTCAACGGGGGTCGGTTCGGTCCTCCATCGGGTCTTACCCCGACTTCAACCTGCTCATGGCTAGATCACCCGGTTTCGGGTCCACGACCTCAGACTATTACGCCC	98	89	0.979167	2	Capsule Intestinal Profiling (Shalon et al. 2023)	GGTTCTCCCCGAAATAGCTTTAGGGCT	GLM_Capsule	True	False	GGTTCTCCCCGAAATAGCTTTAGGGCT	4.54477	0.667934	1	8	12	2.0	7.0
58399	58399	AGCCCTAAAGCTATTTCGGGGAGAACC	AGCCCTAAAGCTATTTCGGGGAGAACCAGCTATCTCCGAGTTCGATTGGAATTTCTCCGCTACCCACAATTCATCCGCCGCCTTTTCAACGGAGGTCGGTTCGGCCCTCCATGAAATTTTACTTTCACTTCAGCCTGATCATGGGTAGGTCACCCGGTTTCGGGCCCATTGCATGTTACTGAACGCCCT	226	211	0.976913	2	Capsule Intestinal Profiling (Shalon et al. 2023)	GGTTCTCCCCGAAATAGCTTTAGGGCT	GLM_Capsule	True	False	GGTTCTCCCCGAAATAGCTTTAGGGCT	4.54477	0.667934	1	8	12	2.0	7.0
58400	58400	AGCCCTAAAGCTATTTCGGGGAGAACC	AGCCCTAAAGCTATTTCGGGGAGAACCAGCTATCTCCGAGTTCGATTGGAATTTCTCCGCTACCCACAATTCATCCGCCGCCTTTTCAACGGAGGTCGGTTCGGCCCTCCATGAAATTTTACTTTCACTTCAGCCTGATCATGGGTAGGTCACCCGGTTTCGGGCCCATTGCATGCTACTGAACGCCCT	112	104	0.984604	2	Capsule Intestinal Profiling (Shalon et al. 2023)	GGTTCTCCCCGAAATAGCTTTAGGGCT	GLM_Capsule	True	False	GGTTCTCCCCGAAATAGCTTTAGGGCT	4.54477	0.667934	1	8	12	2.0	7.0
58401	58401	AGCCCTAAAGCTATTTCGGGGAGAACC	AGCCCTAAAGCTATTTCGGGGAGAACCAGCTATCTCCGAGTTCGATTGGAATTTCTCCGCTACCCACAATTCATCCGCCGCCTTTTCAACGGAGGTCGGTTCGGCCCTCCATGAAATTTTACTTTCACTTCAGCCTGATCATGGGTAGGTCACCCGGTTTCGGGCCCATTGCACGCTACTAAACGCCCT	46	43	0.99117	2	Capsule Intestinal Profiling (Shalon et al. 2023)	GGTTCTCCCCGAAATAGCTTTAGGGCT	GLM_Capsule	True	False	GGTTCTCCCCGAAATAGCTTTAGGGCT	4.54477	0.667934	1	8	12	2.0	7.0
58402	58402	AGCCCTAAAGCTATTTCGGGGAGAACC	AGCCCTAAAGCTATTTCGGGGAGAACCAGCTATCTCCGGGTTCGATTGGAATTTCACCCCTAGCCACAACTCATCCGCCAACGTTTCAACGGGGGTCGGTTCGGTCCTCCATCGGGTTTTACCCCAACTTCAACCTGGTCATGGCTAGATCACCCGGTTTCGGGTCTACTGCATGCAACTCGCGCCCTCTTAAGACTCGCTTTCGCTTCGGCTCCGCATATCCTGCTTAACCTCGCTCCATAC	534	508	0.758881	3	Capsule Intestinal Profiling (Shalon et al. 2023)	GGTTCTCCCCGAAATAGCTTTAGGGCT	GLM_Capsule	True	False	GGTTCTCCCCGAAATAGCTTTAGGGCT	4.54477	0.667934	1	12	12	1.0	7.0
58403	58403	AGCCCTAAAGCTATTTCGGGGAGAACC	AGCCCTAAAGCTATTTCGGGGAGAACCAGCTATCTCCGGGTTCGATTGGAATTTCACCCCTAGCCACAACTCATCCGCCAACGTTTCAACGGGGGTCGGTTCGGTCCTCCATCGGGTTTTACCCCAACTTCAACCTGGTCATGGCTAGATCACCCGGTTTCGGGTCTACTGCATGCAACTCTCGCCCTCTTAAGACTCGCTTTCGCTTCGGCTCCGCATATCCTGCTTAACCTCGCTCCATAC	157	151	0.218431	3	Capsule Intestinal Profiling (Shalon et al. 2023)	GGTTCTCCCCGAAATAGCTTTAGGGCT	GLM_Capsule	True	False	GGTTCTCCCCGAAATAGCTTTAGGGCT	4.54477	0.667934	1	12	12	1.0	7.0
58404	58404	AGCCCTAAAGCTATTTCGGGGAGAACC	AGCCCTAAAGCTATTTCGGGGAGAACCAGCTATCTCCGGGTTCGATTGGAATTTCACCCCTAGCCACAAGTCATCCGCCAACGTTTCAACGGGGGTCGGTTCGGTCCTCCATCGGGTCTTACCCCGACTTCAACCTGCTCATGGCTAGATCACCCGGTTTCGGGTCCACGACCTCAGACTATTCCGCCCTCTTAAGACTCGCTTTCGCTGCGGCTCCGCATCTCCTGCTTAACCTCGCCTGCT	23	15	0.525759	3	Capsule Intestinal Profiling (Shalon et al. 2023)	GGTTCTCCCCGAAATAGCTTTAGGGCT	GLM_Capsule	True	False	GGTTCTCCCCGAAATAGCTTTAGGGCT	4.54477	0.667934	1	12	12	1.0	7.0
58405	58405	AGCCCTAAAGCTATTTCGGGGAGAACC	AGCCCTAAAGCTATTTCGGGGAGAACCAGCTATCTCCGAGTTCGATTGGAATTTCTCCGCTACCCACAATTCATCCGCCGCCTTTTCAACGGAGGTCGGTTCGGCCCTCCATGAAATTTTACTTTCACTTCAGCCTGATCATGGGTAGGTCACCCGGTTTCGGGCCCATTGCATGTTACTGAACGCCCTGTTCAGACTCGCTCTCGCTACGCCTCCAGTCCTTAAGACCTTAAGCTCGCAACA	60	55	0.68254	3	Capsule Intestinal Profiling (Shalon et al. 2023)	GGTTCTCCCCGAAATAGCTTTAGGGCT	GLM_Capsule	True	False	GGTTCTCCCCGAAATAGCTTTAGGGCT	4.54477	0.667934	1	12	12	1.0	7.0
58406	58406	AGCCCTAAAGCTATTTCGGGGAGAACC	AGCCCTAAAGCTATTTCGGGGAGAACCAGCTATCTCCGAGTTCGATTGGAATTTCTCCGCTACCCACAATTCATCCGCCGCCTTTTCAACGGAGGTCGGTTCGGCCCTCCATGAAATTTTACTTTCACTTCAGCCTGATCATGGGTAGGTCACCCGGTTTCGGGCCCATTGCATGTTACTGAACGCCCTCTTCAGACTCGCTCTCGCTACGCCTCCAGTCCTTAAGACCTTAAGCTCGCAACA	53	53	0.68254	3	Capsule Intestinal Profiling (Shalon et al. 2023)	GGTTCTCCCCGAAATAGCTTTAGGGCT	GLM_Capsule	True	False	GGTTCTCCCCGAAATAGCTTTAGGGCT	4.54477	0.667934	1	12	12	1.0	7.0
58407	58407	AGCCCTAAAGCTATTTCGGGGAGAACC	AGCCCTAAAGCTATTTCGGGGAGAACCAGCTATCTCCGAGTTCGATTGGAATTTCTCCGCTACCCACAATTCATCCGCCGCCTTTTCAACGGAGGTCGGTTCGGCCCTCCATGAAATTTTACTTTCACTTCAGCCTGATCATGGGTAGGTCACCCGGTTTCGGGCCCATTGCATGTTACTGAACGCCCTATTCAGACTCGCTCTCGCTACGCCTCCAGTCCTTAAGACCTTAAGCTCGCAACA	33	29	0.68254	3	Capsule Intestinal Profiling (Shalon et al. 2023)	GGTTCTCCCCGAAATAGCTTTAGGGCT	GLM_Capsule	True	False	GGTTCTCCCCGAAATAGCTTTAGGGCT	4.54477	0.667934	1	12	12	1.0	7.0
58408	58408	AGCCCTAAAGCTATTTCGGGGAGAACC	AGCCCTAAAGCTATTTCGGGGAGAACCAGCTATCTCCGAGTTCGATTGGAATTTCTCCGCTACCCACAATTCATCCGCCGCCTTTTCAACGGAGGTCGGTTCGGCCCTCCATGAAATTTTACTTTCACTTCAGCCTGATCATGGGTAGGTCACCCGGTTTCGGGCCCATTGCATGCTACTGAACGCCCTGTTCAGACTCGCTCTCGCTACGCCTCCAGTCCTTAAGACCTTAAGCTCGCAACA	55	50	0.298611	3	Capsule Intestinal Profiling (Shalon et al. 2023)	GGTTCTCCCCGAAATAGCTTTAGGGCT	GLM_Capsule	True	False	GGTTCTCCCCGAAATAGCTTTAGGGCT	4.54477	0.667934	1	12	12	1.0	7.0
58409	58409	AGCCCTAAAGCTATTTCGGGGAGAACC	AGCCCTAAAGCTATTTCGGGGAGAACCAGCTATCTCCGAGTTCGATTGGAATTTCTCCGCTACCCACAATTCATCCGCCGCCTTTTCAACGGAGGTCGGTTCGGCCCTCCATGAAATTTTACTTTCACTTCAGCCTGATCATGGGTAGGTCACCCGGTTTCGGGCCCATTGCATGCTACTGAACGCCCTATTCAGACTCGCTCTCGCTACGCCTCCAGTCCTTAAGACCTTAAGCTCGCAACA	27	25	0.298611	3	Capsule Intestinal Profiling (Shalon et al. 2023)	GGTTCTCCCCGAAATAGCTTTAGGGCT	GLM_Capsule	True	False	GGTTCTCCCCGAAATAGCTTTAGGGCT	4.54477	0.667934	1	12	12	1.0	7.0
58410	58410	AGCCCTAAAGCTATTTCGGGGAGAACC	AGCCCTAAAGCTATTTCGGGGAGAACCAGCTATCTCCGAGTTCGATTGGAATTTCTCCGCTACCCACAATTCATCCGCCGCCTTTTCAACGGAGGTCGGTTCGGCCCTCCATGAAATTTTACTTTCACTTCAGCCTGATCATGGGTAGGTCACCCGGTTTCGGGCCCATTGCATGCTACTGAACGCCCTTTTCAGACTCGCTCTCGCTACGCCTCCACGCCTTAAGCGCTTAAGCTCGCAACA	13	11	0.984848	3	Capsule Intestinal Profiling (Shalon et al. 2023)	GGTTCTCCCCGAAATAGCTTTAGGGCT	GLM_Capsule	True	False	GGTTCTCCCCGAAATAGCTTTAGGGCT	4.54477	0.667934	1	12	12	1.0	7.0
58411	58411	AGCCCTAAAGCTATTTCGGGGAGAACC	AGCCCTAAAGCTATTTCGGGGAGAACCAGCTATCTCCGAGTTCGATTGGAATTTCTCCGCTACCCACAATTCATCCGCCGCCTTTTCAACGGAGGTCGGTTCGGCCCTCCATGAAATTTTACTTTCACTTCAGCCTGATCATGGGTAGGTCACCCGGTTTCGGGCCCATTGCATGCTACTGAACGCCCTATTCAGACTCGCTCTCGCTACGCCTCCACGCCTTAAGCGCTTAAGCTCGCAACA	10	9	0.984848	3	Capsule Intestinal Profiling (Shalon et al. 2023)	GGTTCTCCCCGAAATAGCTTTAGGGCT	GLM_Capsule	True	False	GGTTCTCCCCGAAATAGCTTTAGGGCT	4.54477	0.667934	1	12	12	1.0	7.0
58412	58412	AGCCCTAAAGCTATTTCGGGGAGAACC	AGCCCTAAAGCTATTTCGGGGAGAACCAGCTATCTCCGAGTTCGATTGGAATTTCTCCGCTACCCACAATTCATCCGCCGCCTTTTCAACGGAGGTCGGTTCGGCCCTCCATGAAATTTTACTTTCACTTCAGCCTGATCATGGGTAGGTCACCCGGTTTCGGGCCCATTGCATGCTACTGAACGCCCTGTTCAGACTCGCTCTCGCTACGCCTCCAGTCCTTAAGACTTTAAGCTCGCAACA	10	10	1.0	3	Capsule Intestinal Profiling (Shalon et al. 2023)	GGTTCTCCCCGAAATAGCTTTAGGGCT	GLM_Capsule	True	False	GGTTCTCCCCGAAATAGCTTTAGGGCT	4.54477	0.667934	1	12	12	1.0	7.0
58413	58413	AGCCCTAAAGCTATTTCGGGGAGAACC	AGCCCTAAAGCTATTTCGGGGAGAACCAGCTATCTCCGAGTTCGATTGGAATTTCTCCGCTACCCACAATTCATCCGCCGCCTTTTCAACGGAGGTCGGTTCGGCCCTCCATGAAATTTTACTTTCACTTCAGCCTGATCATGGGTAGGTCACCCGGTTTCGGGCCCATTGCACGCTACTAAACGCCCTGTTTAGACTCGCTCTCGCTACGCCTCCAGTCCTTAAGACCTTAAGCTCGCAACG	35	23	0.970986	3	Capsule Intestinal Profiling (Shalon et al. 2023)	GGTTCTCCCCGAAATAGCTTTAGGGCT	GLM_Capsule	True	False	GGTTCTCCCCGAAATAGCTTTAGGGCT	4.54477	0.667934	1	12	12	1.0	7.0
58414	58414	AGCCCTAAAGCTATTTCGGGGAGAACC	AGCCCTAAAGCTATTTCGGGGAGAACCAGCTATCTCCGAGTTCGATTGGAATTTCTCCGCTACCCACAATTCATCCGCCGCCTTTTCAACGGAGGTCGGTTCGGCCCTCCATGAAATTTTACTTTCACTTCAGCCTGATCATGGGTAGGTCACCCGGTTTCGGGCCCATTGCATGCTACTGAACGCCCTTTTCAGACTCGCTCTCGCTACGCCTCCACGCCTTAAGCGCTTAAGCTCGCAACATACAATCGCTCGCCGGACCGTTCTACAAAAAGTACCATATCACACGTTGATGTG	195	170	0.033793	4	Capsule Intestinal Profiling (Shalon et al. 2023)	GGTTCTCCCCGAAATAGCTTTAGGGCT	GLM_Capsule	True	False	GGTTCTCCCCGAAATAGCTTTAGGGCT	4.54477	0.667934	1	3	12	1.0	7.0
58415	58415	AGCCCTAAAGCTATTTCGGGGAGAACC	AGCCCTAAAGCTATTTCGGGGAGAACCAGCTATCTCCGAGTTCGATTGGAATTTCTCCGCTACCCACAATTCATCCGCCGCCTTTTCAACGGAGGTCGGTTCGGCCCTCCATGAAATTTTACTTTCACTTCAGCCTGATCATGGGTAGGTCACCCGGTTTCGGGCCCATTGCACGCTACTAAACGCCCTGTTTAGACTCGCTCTCGCTACGCCTCCAGTCCTTAAGACCTTAAGCTCGCAACGTACAATCGCTCGCCGGACCGTTCTACAAAAAGTACCATATCACCCTTTGACGGG	834	771	0.78593	4	Capsule Intestinal Profiling (Shalon et al. 2023)	GGTTCTCCCCGAAATAGCTTTAGGGCT	GLM_Capsule	True	False	GGTTCTCCCCGAAATAGCTTTAGGGCT	4.54477	0.667934	1	3	12	1.0	7.0
58416	58416	AGCCCTAAAGCTATTTCGGGGAGAACC	AGCCCTAAAGCTATTTCGGGGAGAACCAGCTATCTCCGAGTTCGATTGGAATTTCTCCGCTACCCACAATTCATCCGCCGCCTTTTCAACGGAGGTCGGTTCGGCCCTCCATGAAATTTTACTTTCACTTCAGCCTGATCATGGGTAGGTCACCCGGTTTCGGGCCCATTGCACGCTACTAAACGCCCTGTTTAGACTCGCTCTCGCTACGCCTCCAGTCCTTAAGACCTTAAGCTCGCAACGTACAATCGCTCGCCGGACCGTTCTACAAAAAGTACCATATCACACGTTGATGTG	14	14	0.002719	4	Capsule Intestinal Profiling (Shalon et al. 2023)	GGTTCTCCCCGAAATAGCTTTAGGGCT	GLM_Capsule	True	False	GGTTCTCCCCGAAATAGCTTTAGGGCT	4.54477	0.667934	1	3	12	1.0	7.0
58417	58417	AGCCCTCGGCAGAGCGCACGAGCCCCG	AGCCCTCGGCAGAGCGCACGAGCCCCGTAGGGGATACCACCGCCCGATTTATCGGGTGGTGAGTAAGTGCGCCCTTCGGGA	901	822	0.421213	0	Capsule Intestinal Profiling (Shalon et al. 2023)	CGGGGCTCGTGCGCTCTGCCGAGGGCT	GLM_Capsule	True	False	CGGGGCTCGTGCGCTCTGCCGAGGGCT	1.76467	0.639765	1	4	4	4.0	4.0
58418	58418	AGCCCTCGGCAGAGCGCACGAGCCCCG	AGCCCTCGGCAGAGCGCACGAGCCCCGAAGGGGATACCACTGCCTGATTTATCAGGTGGTGAGTAAGTGCGCCCTTCGGGA	841	748	0.421213	0	Capsule Intestinal Profiling (Shalon et al. 2023)	CGGGGCTCGTGCGCTCTGCCGAGGGCT	GLM_Capsule	True	False	CGGGGCTCGTGCGCTCTGCCGAGGGCT	1.76467	0.639765	1	4	4	4.0	4.0
58419	58419	AGCCCTCGGCAGAGCGCACGAGCCCCG	AGCCCTCGGCAGAGCGCACGAGCCCCGAAGGGGATACCACTGCCTGATTTATCAGGTGGTGAGTAAGTGCGCCCTTCGGGC	58	53	0.72	0	Capsule Intestinal Profiling (Shalon et al. 2023)	CGGGGCTCGTGCGCTCTGCCGAGGGCT	GLM_Capsule	True	False	CGGGGCTCGTGCGCTCTGCCGAGGGCT	1.76467	0.639765	1	4	4	4.0	4.0
58420	58420	AGCCCTCGGCAGAGCGCACGAGCCCCG	AGCCCTCGGCAGAGCGCACGAGCCCCGTAGGGGATACCACCGCCCGATTTATCGGGTGGTGAGTAAGTGCGCCCCTCGGGA	25	25	0.961538	0	Capsule Intestinal Profiling (Shalon et al. 2023)	CGGGGCTCGTGCGCTCTGCCGAGGGCT	GLM_Capsule	True	False	CGGGGCTCGTGCGCTCTGCCGAGGGCT	1.76467	0.639765	1	4	4	4.0	4.0
58421	58421	AGCCCTCGGCAGAGCGCACGAGCCCCG	AGCCCTCGGCAGAGCGCACGAGCCCCGTAGGGGATACCACCGCCCGATTTATCGGGTGGTGAGTAAGTGCGCCCCTCGGGAGTAGAACTTGTGCGTTTACATTCCCCGTAGCCGGATCATCAGTTCCCGTTTCAG	25	24	0.774194	1	Capsule Intestinal Profiling (Shalon et al. 2023)	CGGGGCTCGTGCGCTCTGCCGAGGGCT	GLM_Capsule	True	False	CGGGGCTCGTGCGCTCTGCCGAGGGCT	1.76467	0.639765	1	1	4	0.0	4.0
58422	58422	AGCCCTCGGCGTTTGAGAGCGAAATAC	AGCCCTCGGCGTTTGAGAGCGAAATACACCCTCCGCACAAAACTTCGTTTTGTACTCCGGGGATTTCGCGATTGCATCGAG	145	119	0.823899	0	Capsule Intestinal Profiling (Shalon et al. 2023)	GTATTTCGCTCTCAAACGCCGAGGGCT	GLM_Capsule	True	False	GTATTTCGCTCTCAAACGCCGAGGGCT	4.66084	0.514878	1	2	2	4.0	4.0
58423	58423	AGCCCTCGGCGTTTGAGAGCGAAATAC	AGCCCTCGGCGTTTGAGAGCGAAATACACCCTCCGCACAAAACTTCGTTTTGTACTCTGGGGATTTCGCGATTGCATCGAG	42	40	1.0	0	Capsule Intestinal Profiling (Shalon et al. 2023)	GTATTTCGCTCTCAAACGCCGAGGGCT	GLM_Capsule	True	False	GTATTTCGCTCTCAAACGCCGAGGGCT	4.66084	0.514878	1	2	2	4.0	4.0
58424	58424	AGCCCTCGGCGTTTGAGAGCGAAATAC	AGCCCTCGGCGTTTGAGAGCGAAATACACCCTCCGCACAAAACTTCGTTTTGTACTCTGGGGATTTCGCGATTGCATCGAGCCAAAGAATAAATATTACTATGGCGACATTTGAAAAATTAAATATAGCTGATGA	58	53	1.0	1	Capsule Intestinal Profiling (Shalon et al. 2023)	GTATTTCGCTCTCAAACGCCGAGGGCT	GLM_Capsule	True	False	GTATTTCGCTCTCAAACGCCGAGGGCT	4.66084	0.514878	1	1	2	3.0	4.0
58425	58425	AGCCCTCGGCGTTTGAGAGCGAAATAC	AGCCCTCGGCGTTTGAGAGCGAAATACACCCTCCGCACAAAACTTCGTTTTGTACTCTGGGGATTTCGCGATTGCATCGAGCCAAAGAATAAATATTACTATGGCGACATTTGAAAAATTAAATATAGCTGATGAAAAGAAGGAGATGATTGAAATGCCAAGACATTCATTTATACAGATGACGAAACT	41	38	0.236025	2	Capsule Intestinal Profiling (Shalon et al. 2023)	GTATTTCGCTCTCAAACGCCGAGGGCT	GLM_Capsule	True	False	GTATTTCGCTCTCAAACGCCGAGGGCT	4.66084	0.514878	1	1	2	2.0	4.0
58426	58426	AGCCGAAGCGAAAGCGAGTCTGAACAG	AGCCGAAGCGAAAGCGAGTCTGAACAGGGCGTTTAGTTAGTGGTTGTAGACGCGAAACCTTGCGATCTACCCTTGAGCAGG	1686	1578	0.698044	0	Capsule Intestinal Profiling (Shalon et al. 2023)	CTGTTCAGACTCGCTTTCGCTTCGGCT	GLM_Capsule	True	False	CTGTTCAGACTCGCTTTCGCTTCGGCT	4.02458	0.74919	1	21	21	3.0	3.0
58427	58427	AGCCGAAGCGAAAGCGAGTCTGAACAG	AGCCGAAGCGAAAGCGAGTCTGAACAGGGCGTATAGTCGGTAGTGGTAGACGCGAAACCAAGTGATCTACCCTTGAGCAGG	1452	1399	0.932026	0	Capsule Intestinal Profiling (Shalon et al. 2023)	CTGTTCAGACTCGCTTTCGCTTCGGCT	GLM_Capsule	True	False	CTGTTCAGACTCGCTTTCGCTTCGGCT	4.02458	0.74919	1	21	21	3.0	3.0
58428	58428	AGCCGAAGCGAAAGCGAGTCTGAACAG	AGCCGAAGCGAAAGCGAGTCTGAACAGGGCGTCGAGTCGGAAGGAGTAGACGCGAAACCAAGTGATCTACCCTTGGTCAGG	745	715	0.463549	0	Capsule Intestinal Profiling (Shalon et al. 2023)	CTGTTCAGACTCGCTTTCGCTTCGGCT	GLM_Capsule	True	False	CTGTTCAGACTCGCTTTCGCTTCGGCT	4.02458	0.74919	1	21	21	3.0	3.0
58429	58429	AGCCGAAGCGAAAGCGAGTCTGAACAG	AGCCGAAGCGAAAGCGAGTCTGAACAGGGCGTATAGTCGGAAGGAGTAGACGCGAAACCAAGTGATCTACCCTTGGGCAGG	632	594	0.146894	0	Capsule Intestinal Profiling (Shalon et al. 2023)	CTGTTCAGACTCGCTTTCGCTTCGGCT	GLM_Capsule	True	False	CTGTTCAGACTCGCTTTCGCTTCGGCT	4.02458	0.74919	1	21	21	3.0	3.0
58430	58430	AGCCGAAGCGAAAGCGAGTCTGAACAG	AGCCGAAGCGAAAGCGAGTCTGAACAGGGCGATTAGTCGGAAGGAGTAGACGCGAAACCAAGTGATCTACCCTTGGTCAGG	464	441	0.463549	0	Capsule Intestinal Profiling (Shalon et al. 2023)	CTGTTCAGACTCGCTTTCGCTTCGGCT	GLM_Capsule	True	False	CTGTTCAGACTCGCTTTCGCTTCGGCT	4.02458	0.74919	1	21	21	3.0	3.0
58431	58431	AGCCGAAGCGAAAGCGAGTCTGAACAG	AGCCGAAGCGAAAGCGAGTCTGAACAGGGCGACCAGTCGGAAGGAGTAGACGCGAAACCAAGTGATCTACCCTTGGTCAGG	421	393	0.463549	0	Capsule Intestinal Profiling (Shalon et al. 2023)	CTGTTCAGACTCGCTTTCGCTTCGGCT	GLM_Capsule	True	False	CTGTTCAGACTCGCTTTCGCTTCGGCT	4.02458	0.74919	1	21	21	3.0	3.0
58432	58432	AGCCGAAGCGAAAGCGAGTCTGAACAG	AGCCGAAGCGAAAGCGAGTCTGAACAGGGCGGCTAGTCAGTGGTTGTAGACGCGAAACCTTGCGATCTACCCTTGAGCAGG	343	314	0.698044	0	Capsule Intestinal Profiling (Shalon et al. 2023)	CTGTTCAGACTCGCTTTCGCTTCGGCT	GLM_Capsule	True	False	CTGTTCAGACTCGCTTTCGCTTCGGCT	4.02458	0.74919	1	21	21	3.0	3.0
58433	58433	AGCCGAAGCGAAAGCGAGTCTGAACAG	AGCCGAAGCGAAAGCGAGTCTGAACAGGGCGTCAAGTCAGCGGCGGCAGACGCGAAACCAAGTGATCTACCCTTGGCCAGG	229	220	0.016555	0	Capsule Intestinal Profiling (Shalon et al. 2023)	CTGTTCAGACTCGCTTTCGCTTCGGCT	GLM_Capsule	True	False	CTGTTCAGACTCGCTTTCGCTTCGGCT	4.02458	0.74919	1	21	21	3.0	3.0
58434	58434	AGCCGAAGCGAAAGCGAGTCTGAACAG	AGCCGAAGCGAAAGCGAGTCTGAACAGGGCGATAAGTCGGAAGGAGTAGACGCGAAACCAAGTGATCTACCCTTGGCCAGG	214	209	0.016555	0	Capsule Intestinal Profiling (Shalon et al. 2023)	CTGTTCAGACTCGCTTTCGCTTCGGCT	GLM_Capsule	True	False	CTGTTCAGACTCGCTTTCGCTTCGGCT	4.02458	0.74919	1	21	21	3.0	3.0
58435	58435	AGCCGAAGCGAAAGCGAGTCTGAACAG	AGCCGAAGCGAAAGCGAGTCTGAACAGGGCGTTTAGTCAGTGGTTGTAGACGCGAAACCTTGCGATCTACCCTTGAGCAGG	127	117	0.698044	0	Capsule Intestinal Profiling (Shalon et al. 2023)	CTGTTCAGACTCGCTTTCGCTTCGGCT	GLM_Capsule	True	False	CTGTTCAGACTCGCTTTCGCTTCGGCT	4.02458	0.74919	1	21	21	3.0	3.0
58436	58436	AGCCGAAGCGAAAGCGAGTCTGAACAG	AGCCGAAGCGAAAGCGAGTCTGAACAGGGCGATAGTTGCATGACGTAGACCCGAAACCGGGTGACCTATCCATGAGCAGGT	122	115	0.119312	0	Capsule Intestinal Profiling (Shalon et al. 2023)	CTGTTCAGACTCGCTTTCGCTTCGGCT	GLM_Capsule	True	False	CTGTTCAGACTCGCTTTCGCTTCGGCT	4.02458	0.74919	1	21	21	3.0	3.0
58437	58437	AGCCGAAGCGAAAGCGAGTCTGAACAG	AGCCGAAGCGAAAGCGAGTCTGAACAGGGCGTCAAGTCAGTTGCGGTAGACGCGAAACCAAGTGATCTACCCTTGGCCAGG	42	36	0.016555	0	Capsule Intestinal Profiling (Shalon et al. 2023)	CTGTTCAGACTCGCTTTCGCTTCGGCT	GLM_Capsule	True	False	CTGTTCAGACTCGCTTTCGCTTCGGCT	4.02458	0.74919	1	21	21	3.0	3.0
58438	58438	AGCCGAAGCGAAAGCGAGTCTGAACAG	AGCCGAAGCGAAAGCGAGTCTGAACAGGGCGACATAGTCGGAGGGAGTAGACGCGAAACCAAGTGATCTACCCATGGTCAG	36	31	0.909091	0	Capsule Intestinal Profiling (Shalon et al. 2023)	CTGTTCAGACTCGCTTTCGCTTCGGCT	GLM_Capsule	True	False	CTGTTCAGACTCGCTTTCGCTTCGGCT	4.02458	0.74919	1	21	21	3.0	3.0
58439	58439	AGCCGAAGCGAAAGCGAGTCTGAACAG	AGCCGAAGCGAAAGCGAGTCTGAACAGGGCGTTAAGTCAGTTGCGGTAGACGCGAAACCAAGTGATCTACCCTTGGCCAGG	30	27	0.016555	0	Capsule Intestinal Profiling (Shalon et al. 2023)	CTGTTCAGACTCGCTTTCGCTTCGGCT	GLM_Capsule	True	False	CTGTTCAGACTCGCTTTCGCTTCGGCT	4.02458	0.74919	1	21	21	3.0	3.0
58440	58440	AGCCGAAGCGAAAGCGAGTCTGAACAG	AGCCGAAGCGAAAGCGAGTCTGAACAGGGCGGCCAGTCAGTGGTTGTAGACGCGAAACCTTGCGATCTACCCTTGAGCAGG	20	20	0.698044	0	Capsule Intestinal Profiling (Shalon et al. 2023)	CTGTTCAGACTCGCTTTCGCTTCGGCT	GLM_Capsule	True	False	CTGTTCAGACTCGCTTTCGCTTCGGCT	4.02458	0.74919	1	21	21	3.0	3.0
58441	58441	AGCCGAAGCGAAAGCGAGTCTGAACAG	AGCCGAAGCGAAAGCGAGTCTGAACAGGGCGAAGAGTTGCATGACGTAGACCCGAAACCGGGTGACCTATCCATGGGCAGG	18	6	0.013374	0	Capsule Intestinal Profiling (Shalon et al. 2023)	CTGTTCAGACTCGCTTTCGCTTCGGCT	GLM_Capsule	True	False	CTGTTCAGACTCGCTTTCGCTTCGGCT	4.02458	0.74919	1	21	21	3.0	3.0
58442	58442	AGCCGAAGCGAAAGCGAGTCTGAACAG	AGCCGAAGCGAAAGCGAGTCTGAACAGGGCGCCCAGTCGGAAGGAGTAGACGCGAAACCAAGTGATCTACCCTTGGTCAGG	17	17	0.463549	0	Capsule Intestinal Profiling (Shalon et al. 2023)	CTGTTCAGACTCGCTTTCGCTTCGGCT	GLM_Capsule	True	False	CTGTTCAGACTCGCTTTCGCTTCGGCT	4.02458	0.74919	1	21	21	3.0	3.0
58443	58443	AGCCGAAGCGAAAGCGAGTCTGAACAG	AGCCGAAGCGAAAGCGAGTCTGAACAGGGCGCATAGTCGGCGGTGGTAGACGCGAAACCAAGTGATCTACCCTTGTCCAGG	14	14	0.06422	0	Capsule Intestinal Profiling (Shalon et al. 2023)	CTGTTCAGACTCGCTTTCGCTTCGGCT	GLM_Capsule	True	False	CTGTTCAGACTCGCTTTCGCTTCGGCT	4.02458	0.74919	1	21	21	3.0	3.0
58444	58444	AGCCGAAGCGAAAGCGAGTCTGAACAG	AGCCGAAGCGAAAGCGAGTCTGAACAGGGCGAGTTAGTCGGAGGGAGTAGACGCGAAACCAAGTGATCTACCCTTGGTCAG	13	10	0.004646	0	Capsule Intestinal Profiling (Shalon et al. 2023)	CTGTTCAGACTCGCTTTCGCTTCGGCT	GLM_Capsule	True	False	CTGTTCAGACTCGCTTTCGCTTCGGCT	4.02458	0.74919	1	21	21	3.0	3.0
58445	58445	AGCCGAAGCGAAAGCGAGTCTGAACAG	AGCCGAAGCGAAAGCGAGTCTGAACAGGGCGATAAGTCGGATGGAATAGACCCGAAACCACAGTGATCTATCCATGCCCAG	13	10	0.666667	0	Capsule Intestinal Profiling (Shalon et al. 2023)	CTGTTCAGACTCGCTTTCGCTTCGGCT	GLM_Capsule	True	False	CTGTTCAGACTCGCTTTCGCTTCGGCT	4.02458	0.74919	1	21	21	3.0	3.0
58446	58446	AGCCGAAGCGAAAGCGAGTCTGAACAG	AGCCGAAGCGAAAGCGAGTCTGAACAGGGCGGTATAGTCGGAGGGAGTAGACGCGAAACCAAGTGATCTACCCATGGTCAG	8	8	0.909091	0	Capsule Intestinal Profiling (Shalon et al. 2023)	CTGTTCAGACTCGCTTTCGCTTCGGCT	GLM_Capsule	True	False	CTGTTCAGACTCGCTTTCGCTTCGGCT	4.02458	0.74919	1	21	21	3.0	3.0
58447	58447	AGCCGAAGCGAAAGCGAGTCTGAACAG	AGCCGAAGCGAAAGCGAGTCTGAACAGGGCGTATAGTCGGTAGTGGTAGACGCGAAACCAAGTGATCTACCCTTGAGCAGGTTGAAGTCCGGGTAACACCGGATGGAGGACCGAACCAATAAGCGTTGAAAAGCT	1490	1430	0.409737	1	Capsule Intestinal Profiling (Shalon et al. 2023)	CTGTTCAGACTCGCTTTCGCTTCGGCT	GLM_Capsule	True	False	CTGTTCAGACTCGCTTTCGCTTCGGCT	4.02458	0.74919	1	3	21	0.0	3.0
58448	58448	AGCCGAAGCGAAAGCGAGTCTGAACAG	AGCCGAAGCGAAAGCGAGTCTGAACAGGGCGTATAGTCGGTAGTGGTAGACGCGAAACCAAGTGATCTACCCTTGAGCAGGTTGAAGGATGGGTAACACCATCTGGAGGACCGAACCAATAAGCGTTGAAAAGCT	109	107	0.409737	1	Capsule Intestinal Profiling (Shalon et al. 2023)	CTGTTCAGACTCGCTTTCGCTTCGGCT	GLM_Capsule	True	False	CTGTTCAGACTCGCTTTCGCTTCGGCT	4.02458	0.74919	1	3	21	0.0	3.0
58449	58449	AGCCGAAGCGAAAGCGAGTCTGAACAG	AGCCGAAGCGAAAGCGAGTCTGAACAGGGCGACATAGTCGGAGGGAGTAGACGCGAAACCAAGTGATCTACCCATGGTCAGGTTGAAGGTTAGGTAACACTAACTGGAGGACCGAACCGGTAAGCGTTGAAAAGC	76	73	0.413408	1	Capsule Intestinal Profiling (Shalon et al. 2023)	CTGTTCAGACTCGCTTTCGCTTCGGCT	GLM_Capsule	True	False	CTGTTCAGACTCGCTTTCGCTTCGGCT	4.02458	0.74919	1	3	21	0.0	3.0
58450	58450	AGCCGAAGCGAAAGCGAGTCTGAATAG	AGCCGAAGCGAAAGCGAGTCTGAATAGGGCGTTTAGTCAGTGGTTGTAGACGCGAAACCTTGCGATCTACCCTTGAGCAGG	792	747	0.252237	0	Capsule Intestinal Profiling (Shalon et al. 2023)	CTATTCAGACTCGCTTTCGCTTCGGCT	GLM_Capsule, GLM_Capsule	False, True	True	AGCCGAAGCGAAAGCGAGTCTGAATAG	4.26558	0.811978	1	26	26	2.0	2.0
58451	58451	AGCCGAAGCGAAAGCGAGTCTGAATAG	AGCCGAAGCGAAAGCGAGTCTGAATAGGGCGATAGTTGCATGACGTAGACCCGAAACCGGGTGACCTATCCATGAGCAGGT	321	301	0.474216	0	Capsule Intestinal Profiling (Shalon et al. 2023)	CTATTCAGACTCGCTTTCGCTTCGGCT	GLM_Capsule, GLM_Capsule	False, True	True	AGCCGAAGCGAAAGCGAGTCTGAATAG	4.26558	0.811978	1	26	26	2.0	2.0
58452	58452	AGCCGAAGCGAAAGCGAGTCTGAATAG	AGCCGAAGCGAAAGCGAGTCTGAATAGGGCGATATAAGTATGCGGATGTAGACCCGAAACCAAGTGACCTACCCATGTCCA	169	159	0.240929	0	Capsule Intestinal Profiling (Shalon et al. 2023)	CTATTCAGACTCGCTTTCGCTTCGGCT	GLM_Capsule, GLM_Capsule	False, True	True	AGCCGAAGCGAAAGCGAGTCTGAATAG	4.26558	0.811978	1	26	26	2.0	2.0
58453	58453	AGCCGAAGCGAAAGCGAGTCTGAATAG	AGCCGAAGCGAAAGCGAGTCTGAATAGGGCGAAAGTTGCATGACGTAGACCCGAAACCGGGTGACCTATCCATGAGCAGGT	168	156	0.474216	0	Capsule Intestinal Profiling (Shalon et al. 2023)	CTATTCAGACTCGCTTTCGCTTCGGCT	GLM_Capsule, GLM_Capsule	False, True	True	AGCCGAAGCGAAAGCGAGTCTGAATAG	4.26558	0.811978	1	26	26	2.0	2.0
58454	58454	AGCCGAAGCGAAAGCGAGTCTGAATAG	AGCCGAAGCGAAAGCGAGTCTGAATAGGGCGTATAGTTAGTGGTTGTAGACGCGAAACCTTGCGATCTACCCATGAGCAGG	158	143	0.974522	0	Capsule Intestinal Profiling (Shalon et al. 2023)	CTATTCAGACTCGCTTTCGCTTCGGCT	GLM_Capsule, GLM_Capsule	False, True	True	AGCCGAAGCGAAAGCGAGTCTGAATAG	4.26558	0.811978	1	26	26	2.0	2.0
58455	58455	AGCCGAAGCGAAAGCGAGTCTGAATAG	AGCCGAAGCGAAAGCGAGTCTGAATAGGGCGCTTAAGTATGATGCAATAGACCCGAAACCGAGTGATCTAGCCATGAGCAG	148	134	0.344468	0	Capsule Intestinal Profiling (Shalon et al. 2023)	CTATTCAGACTCGCTTTCGCTTCGGCT	GLM_Capsule, GLM_Capsule	False, True	True	AGCCGAAGCGAAAGCGAGTCTGAATAG	4.26558	0.811978	1	26	26	2.0	2.0
58456	58456	AGCCGAAGCGAAAGCGAGTCTGAATAG	AGCCGAAGCGAAAGCGAGTCTGAATAGGGCGTCAAGTTGGTGGTGGTAGACGCGAAACCTTAGTGATCTACCCATGGGCAG	108	102	0.787879	0	Capsule Intestinal Profiling (Shalon et al. 2023)	CTATTCAGACTCGCTTTCGCTTCGGCT	GLM_Capsule, GLM_Capsule	False, True	True	AGCCGAAGCGAAAGCGAGTCTGAATAG	4.26558	0.811978	1	26	26	2.0	2.0
58457	58457	AGCCGAAGCGAAAGCGAGTCTGAATAG	AGCCGAAGCGAAAGCGAGTCTGAATAGGGCGCATAGTTGCATGACGTAGACCCGAAACCGGGTGACCTATCCATGGGCAGG	98	90	0.236626	0	Capsule Intestinal Profiling (Shalon et al. 2023)	CTATTCAGACTCGCTTTCGCTTCGGCT	GLM_Capsule, GLM_Capsule	False, True	True	AGCCGAAGCGAAAGCGAGTCTGAATAG	4.26558	0.811978	1	26	26	2.0	2.0
58458	58458	AGCCGAAGCGAAAGCGAGTCTGAATAG	AGCCGAAGCGAAAGCGAGTCTGAATAGGGCGAATTAGTCAGAGGGAGTAGACGCGAAACCAAGTGATCTACCCTTGGTCAG	85	81	0.063008	0	Capsule Intestinal Profiling (Shalon et al. 2023)	CTATTCAGACTCGCTTTCGCTTCGGCT	GLM_Capsule, GLM_Capsule	False, True	True	AGCCGAAGCGAAAGCGAGTCTGAATAG	4.26558	0.811978	1	26	26	2.0	2.0
58459	58459	AGCCGAAGCGAAAGCGAGTCTGAATAG	AGCCGAAGCGAAAGCGAGTCTGAATAGGGCGTATAGTTGCATGACGTAGACCCGAAACCGGGTGACCTATCCATGGGCAGG	68	64	0.236626	0	Capsule Intestinal Profiling (Shalon et al. 2023)	CTATTCAGACTCGCTTTCGCTTCGGCT	GLM_Capsule, GLM_Capsule	False, True	True	AGCCGAAGCGAAAGCGAGTCTGAATAG	4.26558	0.811978	1	26	26	2.0	2.0
58460	58460	AGCCGAAGCGAAAGCGAGTCTGAATAG	AGCCGAAGCGAAAGCGAGTCTGAATAGGGCGGTTTAGTCAGAGGGAGTAGACGCGAAACCAAGTGATCTACCCTTGGTCAG	63	58	0.063008	0	Capsule Intestinal Profiling (Shalon et al. 2023)	CTATTCAGACTCGCTTTCGCTTCGGCT	GLM_Capsule, GLM_Capsule	False, True	True	AGCCGAAGCGAAAGCGAGTCTGAATAG	4.26558	0.811978	1	26	26	2.0	2.0
58461	58461	AGCCGAAGCGAAAGCGAGTCTGAATAG	AGCCGAAGCGAAAGCGAGTCTGAATAGGGCGCATAGTCGGCGGTGGTAGACGCGAAACCAAGTGATCTACCCTTGTCCAGG	57	53	0.247706	0	Capsule Intestinal Profiling (Shalon et al. 2023)	CTATTCAGACTCGCTTTCGCTTCGGCT	GLM_Capsule, GLM_Capsule	False, True	True	AGCCGAAGCGAAAGCGAGTCTGAATAG	4.26558	0.811978	1	26	26	2.0	2.0
58462	58462	AGCCGAAGCGAAAGCGAGTCTGAATAG	AGCCGAAGCGAAAGCGAGTCTGAATAGGGCGATTTAGTCAGAGGGAGTAGACGCGAAACCAAGTGATCTACCCTTGGTCAG	54	51	0.063008	0	Capsule Intestinal Profiling (Shalon et al. 2023)	CTATTCAGACTCGCTTTCGCTTCGGCT	GLM_Capsule, GLM_Capsule	False, True	True	AGCCGAAGCGAAAGCGAGTCTGAATAG	4.26558	0.811978	1	26	26	2.0	2.0
58463	58463	AGCCGAAGCGAAAGCGAGTCTGAATAG	AGCCGAAGCGAAAGCGAGTCTGAATAGGGCGTCTTAGTCAGTTGTATTCGACCCGAAACCGGGTGACCTATCCATGTCCAG	49	42	0.00277	0	Capsule Intestinal Profiling (Shalon et al. 2023)	CTATTCAGACTCGCTTTCGCTTCGGCT	GLM_Capsule, GLM_Capsule	False, True	True	AGCCGAAGCGAAAGCGAGTCTGAATAG	4.26558	0.811978	1	26	26	2.0	2.0
58464	58464	AGCCGAAGCGAAAGCGAGTCTGAATAG	AGCCGAAGCGAAAGCGAGTCTGAATAGGGCGAGAGTTGTATGTCATAGACCCGAAACCGAGTGATCTAGCCATGATCAGGT	45	43	0.248588	0	Capsule Intestinal Profiling (Shalon et al. 2023)	CTATTCAGACTCGCTTTCGCTTCGGCT	GLM_Capsule, GLM_Capsule	False, True	True	AGCCGAAGCGAAAGCGAGTCTGAATAG	4.26558	0.811978	1	26	26	2.0	2.0
58465	58465	AGCCGAAGCGAAAGCGAGTCTGAATAG	AGCCGAAGCGAAAGCGAGTCTGAATAGGGCGAAGAGTTGCATGACGTAGACCCGAAACCGGGTGACCTATCCATGGGCAGG	38	30	0.236626	0	Capsule Intestinal Profiling (Shalon et al. 2023)	CTATTCAGACTCGCTTTCGCTTCGGCT	GLM_Capsule, GLM_Capsule	False, True	True	AGCCGAAGCGAAAGCGAGTCTGAATAG	4.26558	0.811978	1	26	26	2.0	2.0
58466	58466	AGCCGAAGCGAAAGCGAGTCTGAATAG	AGCCGAAGCGAAAGCGAGTCTGAATAGGGCGCCATAGTTGCATGCTGTAGACCCGAAACCGTGTGATCTATCCATGACCAG	32	32	0.744186	0	Capsule Intestinal Profiling (Shalon et al. 2023)	CTATTCAGACTCGCTTTCGCTTCGGCT	GLM_Capsule, GLM_Capsule	False, True	True	AGCCGAAGCGAAAGCGAGTCTGAATAG	4.26558	0.811978	1	26	26	2.0	2.0
58467	58467	AGCCGAAGCGAAAGCGAGTCTGAATAG	AGCCGAAGCGAAAGCGAGTCTGAATAGGGCGCTTTAGTATGATGCAATAGACCCGAAACCGAGTGATCTAGCCATGAGCAG	25	21	0.344468	0	Capsule Intestinal Profiling (Shalon et al. 2023)	CTATTCAGACTCGCTTTCGCTTCGGCT	GLM_Capsule, GLM_Capsule	False, True	True	AGCCGAAGCGAAAGCGAGTCTGAATAG	4.26558	0.811978	1	26	26	2.0	2.0
58468	58468	AGCCGAAGCGAAAGCGAGTCTGAATAG	AGCCGAAGCGAAAGCGAGTCTGAATAGGGCGGCAAGTTGCATGACGTAGACCCGAAACCGGGTGACCTATCCATGGGCAGG	20	16	0.236626	0	Capsule Intestinal Profiling (Shalon et al. 2023)	CTATTCAGACTCGCTTTCGCTTCGGCT	GLM_Capsule, GLM_Capsule	False, True	True	AGCCGAAGCGAAAGCGAGTCTGAATAG	4.26558	0.811978	1	26	26	2.0	2.0
58469	58469	AGCCGAAGCGAAAGCGAGTCTGAATAG	AGCCGAAGCGAAAGCGAGTCTGAATAGGGCGCTTTAGTATGCAGTAATAGACCCGAAACCGAGTGATCTATCCTTGAGCAG	19	18	0.947368	0	Capsule Intestinal Profiling (Shalon et al. 2023)	CTATTCAGACTCGCTTTCGCTTCGGCT	GLM_Capsule, GLM_Capsule	False, True	True	AGCCGAAGCGAAAGCGAGTCTGAATAG	4.26558	0.811978	1	26	26	2.0	2.0
58470	58470	AGCCGAAGCGAAAGCGAGTCTGAATAG	AGCCGAAGCGAAAGCGAGTCTGAATAGGGCGTGAAGTTGCATGTCGTAGACCCGAAACCGGGTGACCTATCCATGGGCAGG	18	17	0.236626	0	Capsule Intestinal Profiling (Shalon et al. 2023)	CTATTCAGACTCGCTTTCGCTTCGGCT	GLM_Capsule, GLM_Capsule	False, True	True	AGCCGAAGCGAAAGCGAGTCTGAATAG	4.26558	0.811978	1	26	26	2.0	2.0
58471	58471	AGCCGAAGCGAAAGCGAGTCTGAATAG	AGCCGAAGCGAAAGCGAGTCTGAATAGGGCGACAAGTTGCATGACGTAGACCCGAAACCGGGTGACCTATCCATGGCCAGG	17	15	0.057348	0	Capsule Intestinal Profiling (Shalon et al. 2023)	CTATTCAGACTCGCTTTCGCTTCGGCT	GLM_Capsule, GLM_Capsule	False, True	True	AGCCGAAGCGAAAGCGAGTCTGAATAG	4.26558	0.811978	1	26	26	2.0	2.0
58472	58472	AGCCGAAGCGAAAGCGAGTCTGAATAG	AGCCGAAGCGAAAGCGAGTCTGAATAGGGCGGGAGTACGATGAGATAGACCCGAAGCCGTAGTGATCTAGCCATGACCAGG	16	9	0.941176	0	Capsule Intestinal Profiling (Shalon et al. 2023)	CTATTCAGACTCGCTTTCGCTTCGGCT	GLM_Capsule, GLM_Capsule	False, True	True	AGCCGAAGCGAAAGCGAGTCTGAATAG	4.26558	0.811978	1	26	26	2.0	2.0
58473	58473	AGCCGAAGCGAAAGCGAGTCTGAATAG	AGCCGAAGCGAAAGCGAGTCTGAATAGGGCGTTTTAGTCAGAGGGAGTAGACGCGAAACCAAGTGATCTACCCTTGGTCAG	13	10	0.063008	0	Capsule Intestinal Profiling (Shalon et al. 2023)	CTATTCAGACTCGCTTTCGCTTCGGCT	GLM_Capsule, GLM_Capsule	False, True	True	AGCCGAAGCGAAAGCGAGTCTGAATAG	4.26558	0.811978	1	26	26	2.0	2.0
58474	58474	AGCCGAAGCGAAAGCGAGTCTGAATAG	AGCCGAAGCGAAAGCGAGTCTGAATAGGGCGTGCAGTATGTAGTATTAGACCCGAAACCGAGTGATCTAGCCATGAGCAGG	12	11	0.023256	0	Capsule Intestinal Profiling (Shalon et al. 2023)	CTATTCAGACTCGCTTTCGCTTCGGCT	GLM_Capsule, GLM_Capsule	False, True	True	AGCCGAAGCGAAAGCGAGTCTGAATAG	4.26558	0.811978	1	26	26	2.0	2.0
58475	58475	AGCCGAAGCGAAAGCGAGTCTGAATAG	AGCCGAAGCGAAAGCGAGTCTGAATAGGGCGCTTTAGTCAGAGGGAGTAGACGCGAAACCAAGTGATCTACCCTTGGTCAG	9	9	0.063008	0	Capsule Intestinal Profiling (Shalon et al. 2023)	CTATTCAGACTCGCTTTCGCTTCGGCT	GLM_Capsule, GLM_Capsule	False, True	True	AGCCGAAGCGAAAGCGAGTCTGAATAG	4.26558	0.811978	1	26	26	2.0	2.0
58476	58476	AGCCGAAGCGAAAGCGAGTCTGAATAG	AGCCGAAGCGAAAGCGAGTCTGAATAGGGCGTATAGTTAGTGGTTGTAGACGCGAAACCTTGCGATCTACCCATGAGCAGGATGAAGGTTGGGTAAAACCAACTGGAGGTCCGCACCGGTAAACGTTGAAAAGTT	103	87	0.970297	1	Capsule Intestinal Profiling (Shalon et al. 2023)	CTATTCAGACTCGCTTTCGCTTCGGCT	GLM_Capsule, GLM_Capsule	False, True	True	AGCCGAAGCGAAAGCGAGTCTGAATAG	4.26558	0.811978	1	5	26	0.0	2.0
58477	58477	AGCCGAAGCGAAAGCGAGTCTGAATAG	AGCCGAAGCGAAAGCGAGTCTGAATAGGGCGTATAGTTAGTGGTTGTAGACGCGAAACCTTGCGATCTACCCATGAGCAGGATGAAGGTTGGGTAATACCAACTGGAGGTCCGCACCAGTAAACGTTGAAAAGTT	16	16	1.0	1	Capsule Intestinal Profiling (Shalon et al. 2023)	CTATTCAGACTCGCTTTCGCTTCGGCT	GLM_Capsule, GLM_Capsule	False, True	True	AGCCGAAGCGAAAGCGAGTCTGAATAG	4.26558	0.811978	1	5	26	0.0	2.0
58478	58478	AGCCGAAGCGAAAGCGAGTCTGAATAG	AGCCGAAGCGAAAGCGAGTCTGAATAGGGCGTATAGTTAGTGGTTGTAGACGCGAAACCTTGCGATCTACCCATGAGCAGGATGAAGGTTGGGTAATACCAACTGGAGGTCCGAACCAGTTGACGTTGAAAAGTC	13	13	1.0	1	Capsule Intestinal Profiling (Shalon et al. 2023)	CTATTCAGACTCGCTTTCGCTTCGGCT	GLM_Capsule, GLM_Capsule	False, True	True	AGCCGAAGCGAAAGCGAGTCTGAATAG	4.26558	0.811978	1	5	26	0.0	2.0
58479	58479	AGCCGAAGCGAAAGCGAGTCTGAATAG	AGCCGAAGCGAAAGCGAGTCTGAATAGGGCGCTTTAGTATGCAGTAATAGACCCGAAACCGAGTGATCTATCCTTGAGCAGGTTGAAGTGGTGGTAACACACCATGGAGGACCGAACCGACGTCTGTGAAAAAGG	27	24	1.0	1	Capsule Intestinal Profiling (Shalon et al. 2023)	CTATTCAGACTCGCTTTCGCTTCGGCT	GLM_Capsule, GLM_Capsule	False, True	True	AGCCGAAGCGAAAGCGAGTCTGAATAG	4.26558	0.811978	1	5	26	0.0	2.0
58480	58480	AGCCGAAGCGAAAGCGAGTCTGAATAG	AGCCGAAGCGAAAGCGAGTCTGAATAGGGCGGGAGTACGATGAGATAGACCCGAAGCCGTAGTGATCTAGCCATGACCAGGTTGAAGTTTGGGTGAAACCAAATGGAGGACCGAACCGACCCCCGTTGAAAAGTT	23	17	0.09417	1	Capsule Intestinal Profiling (Shalon et al. 2023)	CTATTCAGACTCGCTTTCGCTTCGGCT	GLM_Capsule, GLM_Capsule	False, True	True	AGCCGAAGCGAAAGCGAGTCTGAATAG	4.26558	0.811978	1	5	26	0.0	2.0
58481	58481	AGCCGAAGCGAAAGCGAGTCTGAATAG	AGCCGAAGCGAAAGCGAGTCTGAATAGGGCGTATAGTTAGTGGTTGTAGACGCGAAACCTTGCGATCTACCCATGAGCAGGATGAAGGTTGGGTAAAACCAACTGGAGGTCCGCACCGGTAAACGTTGAAAAGTTTTCGGATGACTTGTGGGTAGGGGTGAAAGGCTAATCAAGCTGGGAAATAGCTCG	89	79	0.034312	2	Capsule Intestinal Profiling (Shalon et al. 2023)	CTATTCAGACTCGCTTTCGCTTCGGCT	GLM_Capsule, GLM_Capsule	False, True	True	AGCCGAAGCGAAAGCGAGTCTGAATAG	4.26558	0.811978	1	4	26	0.0	2.0
58482	58482	AGCCGAAGCGAAAGCGAGTCTGAATAG	AGCCGAAGCGAAAGCGAGTCTGAATAGGGCGTATAGTTAGTGGTTGTAGACGCGAAACCTTGCGATCTACCCATGAGCAGGATGAAGGTTGGGTAATACCAACTGGAGGTCCGCACCAGTAAACGTTGAAAAGTTTTTGGATGACTTGTGGGTAGGGGTGAAAGGCTAATCAAGCTGGGAAATAGCTCG	12	12	0.004961	2	Capsule Intestinal Profiling (Shalon et al. 2023)	CTATTCAGACTCGCTTTCGCTTCGGCT	GLM_Capsule, GLM_Capsule	False, True	True	AGCCGAAGCGAAAGCGAGTCTGAATAG	4.26558	0.811978	1	4	26	0.0	2.0
58483	58483	AGCCGAAGCGAAAGCGAGTCTGAATAG	AGCCGAAGCGAAAGCGAGTCTGAATAGGGCGTATAGTTAGTGGTTGTAGACGCGAAACCTTGCGATCTACCCATGAGCAGGATGAAGGTTGGGTAATACCAACTGGAGGTCCGAACCAGTTGACGTTGAAAAGTCTTTGGATGACTTGTGGGTAGGGGTGAAAGGCTAATCAAGCTGGGAAATAGCTCG	25	24	0.010335	2	Capsule Intestinal Profiling (Shalon et al. 2023)	CTATTCAGACTCGCTTTCGCTTCGGCT	GLM_Capsule, GLM_Capsule	False, True	True	AGCCGAAGCGAAAGCGAGTCTGAATAG	4.26558	0.811978	1	4	26	0.0	2.0
58484	58484	AGCCGAAGCGAAAGCGAGTCTGAATAG	AGCCGAAGCGAAAGCGAGTCTGAATAGGGCGCTTTAGTATGCAGTAATAGACCCGAAACCGAGTGATCTATCCTTGAGCAGGTTGAAGTGGTGGTAACACACCATGGAGGACCGAACCGACGTCTGTGAAAAAGGCGCGGATGACTTGAGGATAGCGGAGAAATTCCAATCGAACTCGGAGATAGCTGG	73	70	0.004753	2	Capsule Intestinal Profiling (Shalon et al. 2023)	CTATTCAGACTCGCTTTCGCTTCGGCT	GLM_Capsule, GLM_Capsule	False, True	True	AGCCGAAGCGAAAGCGAGTCTGAATAG	4.26558	0.811978	1	4	26	0.0	2.0
58485	58485	AGCCGAAGGGAAACCAAGTCTGAACAG	AGCCGAAGGGAAACCAAGTCTGAACAGGGCGCATAGTCAGTCGGAGTAGACCCGAAACCGGGTGATCTATCCATGTCCAGG	219	208	0.005702	0	Capsule Intestinal Profiling (Shalon et al. 2023)	CTGTTCAGACTTGGTTTCCCTTCGGCT	GLM_Capsule	False	False	AGCCGAAGGGAAACCAAGTCTGAACAG	2.33398	0.824007	1	10	10	0.0
58486	58486	AGCCGAAGGGAAACCAAGTCTGAACAG	AGCCGAAGGGAAACCAAGTCTGAACAGGGCGAAATAGTCAGTCGGAGTAGACCCGAAACCGGGTGATCTATCCATGTCCAG	218	211	0.005767	0	Capsule Intestinal Profiling (Shalon et al. 2023)	CTGTTCAGACTTGGTTTCCCTTCGGCT	GLM_Capsule	False	False	AGCCGAAGGGAAACCAAGTCTGAACAG	2.33398	0.824007	1	10	10	0.0
58487	58487	AGCCGAAGGGAAACCAAGTCTGAACAG	AGCCGAAGGGAAACCAAGTCTGAACAGGGCCAGAGTCAGCATATGCAGACCCGAAACCGGGTGATCTATCCATGTCCAGGT	33	30	0.001971	0	Capsule Intestinal Profiling (Shalon et al. 2023)	CTGTTCAGACTTGGTTTCCCTTCGGCT	GLM_Capsule	False	False	AGCCGAAGGGAAACCAAGTCTGAACAG	2.33398	0.824007	1	10	10	0.0
58488	58488	AGCCGAAGGGAAACCAAGTCTGAACAG	AGCCGAAGGGAAACCAAGTCTGAACAGGGCGAAAGTCAGTCGGAGTAGACCCGAAACCGGGTGATCTATCCATGTCCAGGT	27	27	0.001971	0	Capsule Intestinal Profiling (Shalon et al. 2023)	CTGTTCAGACTTGGTTTCCCTTCGGCT	GLM_Capsule	False	False	AGCCGAAGGGAAACCAAGTCTGAACAG	2.33398	0.824007	1	10	10	0.0
58489	58489	AGCCGAAGGGAAACCAAGTCTGAACAG	AGCCGAAGGGAAACCAAGTCTGAACAGGGCGTTTTAGTCAGCCGACGCAGACCCGAAACCGGGTGATCTATCCATGACCAG	27	21	0.296703	0	Capsule Intestinal Profiling (Shalon et al. 2023)	CTGTTCAGACTTGGTTTCCCTTCGGCT	GLM_Capsule	False	False	AGCCGAAGGGAAACCAAGTCTGAACAG	2.33398	0.824007	1	10	10	0.0
58490	58490	AGCCGAAGGGAAACCAAGTCTGAACAG	AGCCGAAGGGAAACCAAGTCTGAACAGGGCGTCAAGTCAGTATCCGTAGACCCGAAACCGGGTGATCTACCCATGTCCAGG	24	24	0.004461	0	Capsule Intestinal Profiling (Shalon et al. 2023)	CTGTTCAGACTTGGTTTCCCTTCGGCT	GLM_Capsule	False	False	AGCCGAAGGGAAACCAAGTCTGAACAG	2.33398	0.824007	1	10	10	0.0
58491	58491	AGCCGAAGGGAAACCAAGTCTGAACAG	AGCCGAAGGGAAACCAAGTCTGAACAGGGCATAAACAATGCAAGCATTGTCAGTCAGTATCCGCAGACCCGAAACCGGGTG	16	15	0.032258	0	Capsule Intestinal Profiling (Shalon et al. 2023)	CTGTTCAGACTTGGTTTCCCTTCGGCT	GLM_Capsule	False	False	AGCCGAAGGGAAACCAAGTCTGAACAG	2.33398	0.824007	1	10	10	0.0
58492	58492	AGCCGAAGGGAAACCAAGTCTGAACAG	AGCCGAAGGGAAACCAAGTCTGAACAGGGCCAGAGTCAGCATATGCAGACCCGAAACCGGGTGATCTATCCATGTCCAGGA	12	12	0.001323	0	Capsule Intestinal Profiling (Shalon et al. 2023)	CTGTTCAGACTTGGTTTCCCTTCGGCT	GLM_Capsule	False	False	AGCCGAAGGGAAACCAAGTCTGAACAG	2.33398	0.824007	1	10	10	0.0
58493	58493	AGCCGAAGGGAAACCAAGTCTGAACAG	AGCCGAAGGGAAACCAAGTCTGAACAGGGCGAAATAGTCAGTACGAGTAGACCCGAAACCGGGTGATCTACCCATGTCCAG	8	8	0.002593	0	Capsule Intestinal Profiling (Shalon et al. 2023)	CTGTTCAGACTTGGTTTCCCTTCGGCT	GLM_Capsule	False	False	AGCCGAAGGGAAACCAAGTCTGAACAG	2.33398	0.824007	1	10	10	0.0
58494	58494	AGCCGAAGGGAAACCAAGTCTGAACAG	AGCCGAAGGGAAACCAAGTCTGAACAGGGCGAGATAGTCAGTACGAGTAGACCCGAAACCGGGTGATCTACCCATGTCCAG	6	6	0.002593	0	Capsule Intestinal Profiling (Shalon et al. 2023)	CTGTTCAGACTTGGTTTCCCTTCGGCT	GLM_Capsule	False	False	AGCCGAAGGGAAACCAAGTCTGAACAG	2.33398	0.824007	1	10	10	0.0
58495	58495	AGCCGAAGGGAAACCAAGTCTTAAGAG	AGCCGAAGGGAAACCAAGTCTTAAGAGGGCGATGAAGTCAGTCAGAGTAGACCCGAAACCGGGTGATCTATCCATGTCCAG	637	601	0.024705	0	Capsule Intestinal Profiling (Shalon et al. 2023)	CTCTTAAGACTTGGTTTCCCTTCGGCT	GLM_Capsule	False	False	AGCCGAAGGGAAACCAAGTCTTAAGAG	3.18534	0.658017	1	14	14	5.0	5.0
58496	58496	AGCCGAAGGGAAACCAAGTCTTAAGAG	AGCCGAAGGGAAACCAAGTCTTAAGAGGGCGTGAAGTCAGTAAGAGTAGACCCGAAACCGGGTGATCTACCCATGTCCAGG	597	559	0.169145	0	Capsule Intestinal Profiling (Shalon et al. 2023)	CTCTTAAGACTTGGTTTCCCTTCGGCT	GLM_Capsule	False	False	AGCCGAAGGGAAACCAAGTCTTAAGAG	3.18534	0.658017	1	14	14	5.0	5.0
58497	58497	AGCCGAAGGGAAACCAAGTCTTAAGAG	AGCCGAAGGGAAACCAAGTCTTAAGAGGGCGCAGAGTCAGTAAGAGTAGACCCGAAACCGGGTGATCTACCCATGTCCAGG	257	247	0.169145	0	Capsule Intestinal Profiling (Shalon et al. 2023)	CTCTTAAGACTTGGTTTCCCTTCGGCT	GLM_Capsule	False	False	AGCCGAAGGGAAACCAAGTCTTAAGAG	3.18534	0.658017	1	14	14	5.0	5.0
58498	58498	AGCCGAAGGGAAACCAAGTCTTAAGAG	AGCCGAAGGGAAACCAAGTCTTAAGAGGGCGGAAAAGTCAGTCAGAGTAGACCCGAAACCGGGTGATCTATCCATGTCCAG	187	176	0.024705	0	Capsule Intestinal Profiling (Shalon et al. 2023)	CTCTTAAGACTTGGTTTCCCTTCGGCT	GLM_Capsule	False	False	AGCCGAAGGGAAACCAAGTCTTAAGAG	3.18534	0.658017	1	14	14	5.0	5.0
58499	58499	AGCCGAAGGGAAACCAAGTCTTAAGAG	AGCCGAAGGGAAACCAAGTCTTAAGAGGGCGCCAAGTCCGCAGATGCAGACCCGAAACCGGGTGACCTATCCATGTCCAGG	133	127	0.011511	0	Capsule Intestinal Profiling (Shalon et al. 2023)	CTCTTAAGACTTGGTTTCCCTTCGGCT	GLM_Capsule	False	False	AGCCGAAGGGAAACCAAGTCTTAAGAG	3.18534	0.658017	1	14	14	5.0	5.0
58500	58500	AGCCGAAGGGAAACCAAGTCTTAAGAG	AGCCGAAGGGAAACCAAGTCTTAAGAGGGCGCAAAGTCAGTAAGAGTAGACCCGAAACCGGGTGATCTACCCATGTCCAGG	81	78	0.169145	0	Capsule Intestinal Profiling (Shalon et al. 2023)	CTCTTAAGACTTGGTTTCCCTTCGGCT	GLM_Capsule	False	False	AGCCGAAGGGAAACCAAGTCTTAAGAG	3.18534	0.658017	1	14	14	5.0	5.0
58501	58501	AGCCGAAGGGAAACCAAGTCTTAAGAG	AGCCGAAGGGAAACCAAGTCTTAAGAGGGCGCTAAGTCCGCAGATGCAGACCCGAAACCGGGTGACCTATCCATGTCCAGG	60	58	0.011511	0	Capsule Intestinal Profiling (Shalon et al. 2023)	CTCTTAAGACTTGGTTTCCCTTCGGCT	GLM_Capsule	False	False	AGCCGAAGGGAAACCAAGTCTTAAGAG	3.18534	0.658017	1	14	14	5.0	5.0
58502	58502	AGCCGAAGGGAAACCAAGTCTTAAGAG	AGCCGAAGGGAAACCAAGTCTTAAGAGGGCGAAGGAGTCAGTCAGAGTAGACCCGAAACCGGGTGATCTATCCATGTCCAG	43	31	0.024705	0	Capsule Intestinal Profiling (Shalon et al. 2023)	CTCTTAAGACTTGGTTTCCCTTCGGCT	GLM_Capsule	False	False	AGCCGAAGGGAAACCAAGTCTTAAGAG	3.18534	0.658017	1	14	14	5.0	5.0
58503	58503	AGCCGAAGGGAAACCAAGTCTTAAGAG	AGCCGAAGGGAAACCAAGTCTTAAGAGGGCGAATGAGTCAGTCAGAGTAGACCCGAAACCGGGTGATCTATCCATGTCCAG	35	28	0.024705	0	Capsule Intestinal Profiling (Shalon et al. 2023)	CTCTTAAGACTTGGTTTCCCTTCGGCT	GLM_Capsule	False	False	AGCCGAAGGGAAACCAAGTCTTAAGAG	3.18534	0.658017	1	14	14	5.0	5.0
58504	58504	AGCCGAAGGGAAACCAAGTCTTAAGAG	AGCCGAAGGGAAACCAAGTCTTAAGAGGGCGATAGAGTCAGTCAGAGTAGACCCGAAACCGGGTGATCTATCCATGTCCAG	29	28	0.024705	0	Capsule Intestinal Profiling (Shalon et al. 2023)	CTCTTAAGACTTGGTTTCCCTTCGGCT	GLM_Capsule	False	False	AGCCGAAGGGAAACCAAGTCTTAAGAG	3.18534	0.658017	1	14	14	5.0	5.0
58505	58505	AGCCGAAGGGAAACCAAGTCTTAAGAG	AGCCGAAGGGAAACCAAGTCTTAAGAGGGCGATATAGTCAGTCAGAATAGACCCGAAACCGGGTGACCTACCCATGTCCAG	20	19	0.009091	0	Capsule Intestinal Profiling (Shalon et al. 2023)	CTCTTAAGACTTGGTTTCCCTTCGGCT	GLM_Capsule	False	False	AGCCGAAGGGAAACCAAGTCTTAAGAG	3.18534	0.658017	1	14	14	5.0	5.0
58506	58506	AGCCGAAGGGAAACCAAGTCTTAAGAG	AGCCGAAGGGAAACCAAGTCTTAAGAGGGCCAGAGTCAGTGTGGGCAGACCCGAAACCGGGTGATCTATCCATGTCCAGGT	18	12	0.000519	0	Capsule Intestinal Profiling (Shalon et al. 2023)	CTCTTAAGACTTGGTTTCCCTTCGGCT	GLM_Capsule	False	False	AGCCGAAGGGAAACCAAGTCTTAAGAG	3.18534	0.658017	1	14	14	5.0	5.0
58507	58507	AGCCGAAGGGAAACCAAGTCTTAAGAG	AGCCGAAGGGAAACCAAGTCTTAAGAGGGCGGATAAGTCAGTCAGAGTAGACCCGAAACCGGGTGATCTATCCATGTCCAG	14	14	0.024705	0	Capsule Intestinal Profiling (Shalon et al. 2023)	CTCTTAAGACTTGGTTTCCCTTCGGCT	GLM_Capsule	False	False	AGCCGAAGGGAAACCAAGTCTTAAGAG	3.18534	0.658017	1	14	14	5.0	5.0
58508	58508	AGCCGAAGGGAAACCAAGTCTTAAGAG	AGCCGAAGGGAAACCAAGTCTTAAGAGGGCGTTAAGTCAGTGGAAATAGACCCGAAACCGGGTGATCTATCCATGTCCAGG	11	11	0.000506	0	Capsule Intestinal Profiling (Shalon et al. 2023)	CTCTTAAGACTTGGTTTCCCTTCGGCT	GLM_Capsule	False	False	AGCCGAAGGGAAACCAAGTCTTAAGAG	3.18534	0.658017	1	14	14	5.0	5.0
58509	58509	AGCCGACAGTACAGTCTGGATGAAAGA	AGCCGACAGTACAGTCTGGATGAAAGAAGATAACAGTAGAGATACAGAAGAATTAACTGATCTGTGAAAGCTGACTGCTCT	266	245	0.981132	0	Capsule Intestinal Profiling (Shalon et al. 2023)	TCTTTCATCCAGACTGTACTGTCGGCT	GLM_Capsule	False	False	AGCCGACAGTACAGTCTGGATGAAAGA	3.39327	0.662818	1	31	31	2.0	2.0
58510	58510	AGCCGACAGTACAGTCTGGATGAAAGA	AGCCGACAGTACAGTCTGGATGAAAGAAGATAGTAGTAGAGATACAGAAGAATTAACTGATCTGTGAAAGCGACTGCTCTG	242	232	0.949074	0	Capsule Intestinal Profiling (Shalon et al. 2023)	TCTTTCATCCAGACTGTACTGTCGGCT	GLM_Capsule	False	False	AGCCGACAGTACAGTCTGGATGAAAGA	3.39327	0.662818	1	31	31	2.0	2.0
58511	58511	AGCCGACAGTACAGTCTGGATGAAAGA	AGCCGACAGTACAGTCTGGATGAAAGAAGATACCAAGCGCAGAGCCCGCACGGTTCTGCGCTTGTGGAGGCTGCTCTGGGA	241	210	0.913223	0	Capsule Intestinal Profiling (Shalon et al. 2023)	TCTTTCATCCAGACTGTACTGTCGGCT	GLM_Capsule	False	False	AGCCGACAGTACAGTCTGGATGAAAGA	3.39327	0.662818	1	31	31	2.0	2.0
58512	58512	AGCCGACAGTACAGTCTGGATGAAAGA	AGCCGACAGTACAGTCTGGATGAAAGAAGATACCAAGCGCAGAGCCCGCACGGTTCGGCGCTTGTGGAGGCTGCTCTGGGA	198	185	0.949495	0	Capsule Intestinal Profiling (Shalon et al. 2023)	TCTTTCATCCAGACTGTACTGTCGGCT	GLM_Capsule	False	False	AGCCGACAGTACAGTCTGGATGAAAGA	3.39327	0.662818	1	31	31	2.0	2.0
58513	58513	AGCCGACAGTACAGTCTGGATGAAAGA	AGCCGACAGTACAGTCTGGATGAAAGAAGATAACAGTAGAGATACAGAAGAATTAACTGATCTGTGAAAGCGACTGCTCTG	174	158	0.949074	0	Capsule Intestinal Profiling (Shalon et al. 2023)	TCTTTCATCCAGACTGTACTGTCGGCT	GLM_Capsule	False	False	AGCCGACAGTACAGTCTGGATGAAAGA	3.39327	0.662818	1	31	31	2.0	2.0
58514	58514	AGCCGACAGTACAGTCTGGATGAAAGA	AGCCGACAGTACAGTCTGGATGAAAGAAGATACCAAGCGCAGAACCCGTACGGTCCTGCGCTTGTGGAGGCTGCTCTGGGA	134	116	0.946502	0	Capsule Intestinal Profiling (Shalon et al. 2023)	TCTTTCATCCAGACTGTACTGTCGGCT	GLM_Capsule	False	False	AGCCGACAGTACAGTCTGGATGAAAGA	3.39327	0.662818	1	31	31	2.0	2.0
58515	58515	AGCCGACAGTACAGTCTGGATGAAAGA	AGCCGACAGTACAGTCTGGATGAAAGAAAAGGTCATTGAGCAGTTATGTATACACTGATTGAAGACTCTGGAATGTGAAAG	132	112	0.959677	0	Capsule Intestinal Profiling (Shalon et al. 2023)	TCTTTCATCCAGACTGTACTGTCGGCT	GLM_Capsule	False	False	AGCCGACAGTACAGTCTGGATGAAAGA	3.39327	0.662818	1	31	31	2.0	2.0
58516	58516	AGCCGACAGTACAGTCTGGATGAAAGA	AGCCGACAGTACAGTCTGGATGAAAGAAGATAAAGGATAGAAACACAAGAACCCGTGTATGGTTGTGGTGGATATTGAAAT	98	66	0.971429	0	Capsule Intestinal Profiling (Shalon et al. 2023)	TCTTTCATCCAGACTGTACTGTCGGCT	GLM_Capsule	False	False	AGCCGACAGTACAGTCTGGATGAAAGA	3.39327	0.662818	1	31	31	2.0	2.0
58517	58517	AGCCGACAGTACAGTCTGGATGAAAGA	AGCCGACAGTACAGTCTGGATGAAAGAAGATACCAAGCGCAGAGCCCGCACGGTTCTGTGCTTGTGGAGGCTGCTCTGGGA	75	65	1.0	0	Capsule Intestinal Profiling (Shalon et al. 2023)	TCTTTCATCCAGACTGTACTGTCGGCT	GLM_Capsule	False	False	AGCCGACAGTACAGTCTGGATGAAAGA	3.39327	0.662818	1	31	31	2.0	2.0
58518	58518	AGCCGACAGTACAGTCTGGATGAAAGA	AGCCGACAGTACAGTCTGGATGAAAGAAGATATCAAGTGCAGAACCCGTACGGTCCTGCGCTTGTGGAGGCTGCTCTGGGA	63	61	0.946502	0	Capsule Intestinal Profiling (Shalon et al. 2023)	TCTTTCATCCAGACTGTACTGTCGGCT	GLM_Capsule	False	False	AGCCGACAGTACAGTCTGGATGAAAGA	3.39327	0.662818	1	31	31	2.0	2.0
58519	58519	AGCCGACAGTACAGTCTGGATGAAAGA	AGCCGACAGTACAGTCTGGATGAAAGAAGATGGAACGATGACATGGACGCGCTTATGCGCTTTTTGTGGCTGGTTGAAAGT	61	54	0.915254	0	Capsule Intestinal Profiling (Shalon et al. 2023)	TCTTTCATCCAGACTGTACTGTCGGCT	GLM_Capsule	False	False	AGCCGACAGTACAGTCTGGATGAAAGA	3.39327	0.662818	1	31	31	2.0	2.0
58520	58520	AGCCGACAGTACAGTCTGGATGAAAGA	AGCCGACAGTACAGTCTGGATGAAAGAAGATAGGAAAGCATAGAGAAACCACAAGATCTCTGTGCTCATGGAAGTTGCTCT	58	41	0.934426	0	Capsule Intestinal Profiling (Shalon et al. 2023)	TCTTTCATCCAGACTGTACTGTCGGCT	GLM_Capsule	False	False	AGCCGACAGTACAGTCTGGATGAAAGA	3.39327	0.662818	1	31	31	2.0	2.0
58521	58521	AGCCGACAGTACAGTCTGGATGAAAGA	AGCCGACAGTACAGTCTGGATGAAAGAAGATAGGAAAGCATAGAGAAACCACAAGATCTCTGTGCTCATGGAAGCTGCTCT	43	38	0.911111	0	Capsule Intestinal Profiling (Shalon et al. 2023)	TCTTTCATCCAGACTGTACTGTCGGCT	GLM_Capsule	False	False	AGCCGACAGTACAGTCTGGATGAAAGA	3.39327	0.662818	1	31	31	2.0	2.0
58522	58522	AGCCGACAGTACAGTCTGGATGAAAGA	AGCCGACAGTACAGTCTGGATGAAAGAAGATACCAAGCGCAGAGCCCGCACGGTTCTGCGCTTGTGGAAGCTGCTCTGGGA	42	41	0.97619	0	Capsule Intestinal Profiling (Shalon et al. 2023)	TCTTTCATCCAGACTGTACTGTCGGCT	GLM_Capsule	False	False	AGCCGACAGTACAGTCTGGATGAAAGA	3.39327	0.662818	1	31	31	2.0	2.0
58523	58523	AGCCGACAGTACAGTCTGGATGAAAGA	AGCCGACAGTACAGTCTGGATGAAAGAAGATATCAAGTGCAGCACCCGTACGGTCCTGCGCTTGTGGAGGCTGCTCTGGGA	41	36	0.946502	0	Capsule Intestinal Profiling (Shalon et al. 2023)	TCTTTCATCCAGACTGTACTGTCGGCT	GLM_Capsule	False	False	AGCCGACAGTACAGTCTGGATGAAAGA	3.39327	0.662818	1	31	31	2.0	2.0
58524	58524	AGCCGACAGTACAGTCTGGATGAAAGA	AGCCGACAGTACAGTCTGGATGAAAGAAGATAAGCGATAGAAACACAAGAGACCGTATACGGCTGTGATGGATATTGGAAT	36	27	0.833333	0	Capsule Intestinal Profiling (Shalon et al. 2023)	TCTTTCATCCAGACTGTACTGTCGGCT	GLM_Capsule	False	False	AGCCGACAGTACAGTCTGGATGAAAGA	3.39327	0.662818	1	31	31	2.0	2.0
58525	58525	AGCCGACAGTACAGTCTGGATGAAAGA	AGCCGACAGTACAGTCTGGATGAAAGAAGATGACAACGCAACGCAGGGGGACTGCTTTGCGTCTATGGAAGTTGCTCTGGG	33	23	0.4	0	Capsule Intestinal Profiling (Shalon et al. 2023)	TCTTTCATCCAGACTGTACTGTCGGCT	GLM_Capsule	False	False	AGCCGACAGTACAGTCTGGATGAAAGA	3.39327	0.662818	1	31	31	2.0	2.0
58526	58526	AGCCGACAGTACAGTCTGGATGAAAGA	AGCCGACAGTACAGTCTGGATGAAAGAAGATGACAACGCAACGCAGGGGACTGCTTTGCGTCTATGGAAGTTGCTCTGGGA	24	19	0.302632	0	Capsule Intestinal Profiling (Shalon et al. 2023)	TCTTTCATCCAGACTGTACTGTCGGCT	GLM_Capsule	False	False	AGCCGACAGTACAGTCTGGATGAAAGA	3.39327	0.662818	1	31	31	2.0	2.0
58527	58527	AGCCGACAGTACAGTCTGGATGAAAGA	AGCCGACAGTACAGTCTGGATGAAAGAAGATAGGAAAGCATAGAGAAACCACAAGATCTCTGTACTCATGGAAGCTGCTCT	21	21	1.0	0	Capsule Intestinal Profiling (Shalon et al. 2023)	TCTTTCATCCAGACTGTACTGTCGGCT	GLM_Capsule	False	False	AGCCGACAGTACAGTCTGGATGAAAGA	3.39327	0.662818	1	31	31	2.0	2.0
58528	58528	AGCCGACAGTACAGTCTGGATGAAAGA	AGCCGACAGTACAGTCTGGATGAAAGAAGGTTATATATAATATAGTTTGATATTTGTTATCGGATATAATAATTTATTATA	21	19	0.952381	0	Capsule Intestinal Profiling (Shalon et al. 2023)	TCTTTCATCCAGACTGTACTGTCGGCT	GLM_Capsule	False	False	AGCCGACAGTACAGTCTGGATGAAAGA	3.39327	0.662818	1	31	31	2.0	2.0
58529	58529	AGCCGACAGTACAGTCTGGATGAAAGA	AGCCGACAGTACAGTCTGGATGAAAGAAGATACCAAGCGCAGAGCCCGCACGGTTCGGCGCTTGTGGAGGTTGCTCTGGGA	16	14	0.9375	0	Capsule Intestinal Profiling (Shalon et al. 2023)	TCTTTCATCCAGACTGTACTGTCGGCT	GLM_Capsule	False	False	AGCCGACAGTACAGTCTGGATGAAAGA	3.39327	0.662818	1	31	31	2.0	2.0
58530	58530	AGCCGACAGTACAGTCTGGATGAAAGA	AGCCGACAGTACAGTCTGGATGAAAGAAGATAGGAAAGCATAGAGAAACCACAAGATCTCTGTACTCATGGAAGATGCTCT	16	12	1.0	0	Capsule Intestinal Profiling (Shalon et al. 2023)	TCTTTCATCCAGACTGTACTGTCGGCT	GLM_Capsule	False	False	AGCCGACAGTACAGTCTGGATGAAAGA	3.39327	0.662818	1	31	31	2.0	2.0
58531	58531	AGCCGACAGTACAGTCTGGATGAAAGA	AGCCGACAGTACAGTCTGGATGAAAGAAGATACCAAGCGCAGAGCCCGCACGGTTCGGCGCGTGTGGAGGCTGCTCTGGGA	15	12	0.823529	0	Capsule Intestinal Profiling (Shalon et al. 2023)	TCTTTCATCCAGACTGTACTGTCGGCT	GLM_Capsule	False	False	AGCCGACAGTACAGTCTGGATGAAAGA	3.39327	0.662818	1	31	31	2.0	2.0
58532	58532	AGCCGACAGTACAGTCTGGATGAAAGA	AGCCGACAGTACAGTCTGGATGAAAGAAGATACCAAGCGCAGAACCCGTACGGTCCTGCGCGTGTGGAGGCTGCTCTGGGA	8	5	0.857143	0	Capsule Intestinal Profiling (Shalon et al. 2023)	TCTTTCATCCAGACTGTACTGTCGGCT	GLM_Capsule	False	False	AGCCGACAGTACAGTCTGGATGAAAGA	3.39327	0.662818	1	31	31	2.0	2.0
58533	58533	AGCCGACAGTACAGTCTGGATGAAAGA	AGCCGACAGTACAGTCTGGATGAAAGAGGATAACAGTAGAGATACAGAAGAATTAACTGATCTGTGAAAGCGACTGCTCTG	8	7	0.949074	0	Capsule Intestinal Profiling (Shalon et al. 2023)	TCTTTCATCCAGACTGTACTGTCGGCT	GLM_Capsule	False	False	AGCCGACAGTACAGTCTGGATGAAAGA	3.39327	0.662818	1	31	31	2.0	2.0
58534	58534	AGCCGACAGTACAGTCTGGATGAAAGA	AGCCGACAGTACAGTCTGGATGAAAGAAGATACCAAGCGCAGAACCCGTATGGTCCTGCGCTTGTGGAGGCTGCTCTGGGA	7	4	0.946502	0	Capsule Intestinal Profiling (Shalon et al. 2023)	TCTTTCATCCAGACTGTACTGTCGGCT	GLM_Capsule	False	False	AGCCGACAGTACAGTCTGGATGAAAGA	3.39327	0.662818	1	31	31	2.0	2.0
58535	58535	AGCCGACAGTACAGTCTGGATGAAAGA	AGCCGACAGTACAGTCTGGATGAAAGAAGATGGGAAAGCATAGAGAAACCACAAGATCTCTGTGCTCATGGAAGTTGCTCT	6	5	0.934426	0	Capsule Intestinal Profiling (Shalon et al. 2023)	TCTTTCATCCAGACTGTACTGTCGGCT	GLM_Capsule	False	False	AGCCGACAGTACAGTCTGGATGAAAGA	3.39327	0.662818	1	31	31	2.0	2.0
58536	58536	AGCCGACAGTACAGTCTGGATGAAAGA	AGCCGACAGTACAGTCTGGATGAAAGAAGATATCAAGTGCAGAACCCGTACGGTCCTGCGCGTGTGGAGGCTGCTCTGGGA	4	3	0.857143	0	Capsule Intestinal Profiling (Shalon et al. 2023)	TCTTTCATCCAGACTGTACTGTCGGCT	GLM_Capsule	False	False	AGCCGACAGTACAGTCTGGATGAAAGA	3.39327	0.662818	1	31	31	2.0	2.0
58537	58537	AGCCGACAGTACAGTCTGGATGAAAGA	AGCCGACAGTACAGTCTGGATGAAAGAAGATATCAAGTGCAGCACCCGTACGGTCCTGCGCGTGTGGAGGCTGCTCTGGGA	4	2	0.857143	0	Capsule Intestinal Profiling (Shalon et al. 2023)	TCTTTCATCCAGACTGTACTGTCGGCT	GLM_Capsule	False	False	AGCCGACAGTACAGTCTGGATGAAAGA	3.39327	0.662818	1	31	31	2.0	2.0
58538	58538	AGCCGACAGTACAGTCTGGATGAAAGA	AGCCGACAGTACAGTCTGGATGAAAGAAGATACCAAGCGCAGAACCCGTATGGTCCTGCGCGTGTGGAGGCTGCTCTGGGA	1	1	0.857143	0	Capsule Intestinal Profiling (Shalon et al. 2023)	TCTTTCATCCAGACTGTACTGTCGGCT	GLM_Capsule	False	False	AGCCGACAGTACAGTCTGGATGAAAGA	3.39327	0.662818	1	31	31	2.0	2.0
58539	58539	AGCCGACAGTACAGTCTGGATGAAAGA	AGCCGACAGTACAGTCTGGATGAAAGAAGATACCAAGCGCAGAACCCGTATGGTTCTGCGCTTGTGGAGGCTGCTCTGGGA	1	1	0.913223	0	Capsule Intestinal Profiling (Shalon et al. 2023)	TCTTTCATCCAGACTGTACTGTCGGCT	GLM_Capsule	False	False	AGCCGACAGTACAGTCTGGATGAAAGA	3.39327	0.662818	1	31	31	2.0	2.0
58540	58540	AGCCGACAGTACAGTCTGGATGAAAGA	AGCCGACAGTACAGTCTGGATGAAAGAAGATAACAGTAGAGATACAGAAGAATTAACTGATCTGTGAAAGCTGACTGCTCTGGAATAATTAATTTATTCCAGAGCTTTTTTATATCAATTAAAGTGATTTCAGTG	371	335	0.985714	1	Capsule Intestinal Profiling (Shalon et al. 2023)	TCTTTCATCCAGACTGTACTGTCGGCT	GLM_Capsule	False	False	AGCCGACAGTACAGTCTGGATGAAAGA	3.39327	0.662818	1	22	31	0.0	2.0
58541	58541	AGCCGACAGTACAGTCTGGATGAAAGA	AGCCGACAGTACAGTCTGGATGAAAGAAGATAACAGTAGAGATACAGAAGAATTAACTGATCTGTGAAAGCTGACTGCTCTGGAATAATAAGTTTATTCCAGAGCTTTTTTAATATCATCAAAGCAGTTTTAATG	35	30	0.076733	1	Capsule Intestinal Profiling (Shalon et al. 2023)	TCTTTCATCCAGACTGTACTGTCGGCT	GLM_Capsule	False	False	AGCCGACAGTACAGTCTGGATGAAAGA	3.39327	0.662818	1	22	31	0.0	2.0
58542	58542	AGCCGACAGTACAGTCTGGATGAAAGA	AGCCGACAGTACAGTCTGGATGAAAGAAGATAGTAGTAGAGATACAGAAGAATTAACTGATCTGTGAAAGCGACTGCTCTGGAATAATAAATTTATTCCAGAGCTTTTTAATATCATCAAAGCAGTTTTAATGAT	300	269	0.70529	1	Capsule Intestinal Profiling (Shalon et al. 2023)	TCTTTCATCCAGACTGTACTGTCGGCT	GLM_Capsule	False	False	AGCCGACAGTACAGTCTGGATGAAAGA	3.39327	0.662818	1	22	31	0.0	2.0
58543	58543	AGCCGACAGTACAGTCTGGATGAAAGA	AGCCGACAGTACAGTCTGGATGAAAGAAGATAGTAGTAGAGATACAGAAGAATTAACTGATCTGTGAAAGCGACTGCTCTGGAATAATAAATTTATTCCAGAGCTTTTTTATATCATCAAAGCAGTTTTAATGAT	282	262	0.982014	1	Capsule Intestinal Profiling (Shalon et al. 2023)	TCTTTCATCCAGACTGTACTGTCGGCT	GLM_Capsule	False	False	AGCCGACAGTACAGTCTGGATGAAAGA	3.39327	0.662818	1	22	31	0.0	2.0
58544	58544	AGCCGACAGTACAGTCTGGATGAAAGA	AGCCGACAGTACAGTCTGGATGAAAGAAGATAGTAGTAGAGATACAGAAGAATTAACTGATCTGTGAAAGCGACTGCTCTGGAATAATAAATTTATTCCAGAGCTTTTTTAATATCATCAAAGCAGTTTTAATGA	96	78	0.196172	1	Capsule Intestinal Profiling (Shalon et al. 2023)	TCTTTCATCCAGACTGTACTGTCGGCT	GLM_Capsule	False	False	AGCCGACAGTACAGTCTGGATGAAAGA	3.39327	0.662818	1	22	31	0.0	2.0
58545	58545	AGCCGACAGTACAGTCTGGATGAAAGA	AGCCGACAGTACAGTCTGGATGAAAGAAGATACCAAGCGCAGAGCCCGCACGGTTCTGCGCTTGTGGAGGCTGCTCTGGGATGCGTTTGCATTCTGGAGCTTTCTTTTTTGCACAAGGGTCCCTTGTGTCTTTTC	361	301	0.539519	1	Capsule Intestinal Profiling (Shalon et al. 2023)	TCTTTCATCCAGACTGTACTGTCGGCT	GLM_Capsule	False	False	AGCCGACAGTACAGTCTGGATGAAAGA	3.39327	0.662818	1	22	31	0.0	2.0
58546	58546	AGCCGACAGTACAGTCTGGATGAAAGA	AGCCGACAGTACAGTCTGGATGAAAGAAGATACCAAGCGCAGAGCCCGCACGGTTCTGCGCTTGTGGAGGCTGCTCTGGGATGCGTTTGCATTCTGGAGCTTTCTTTTTTGCACAAGGATTCCTTGTGTCTTTTC	12	12	0.8	1	Capsule Intestinal Profiling (Shalon et al. 2023)	TCTTTCATCCAGACTGTACTGTCGGCT	GLM_Capsule	False	False	AGCCGACAGTACAGTCTGGATGAAAGA	3.39327	0.662818	1	22	31	0.0	2.0
58547	58547	AGCCGACAGTACAGTCTGGATGAAAGA	AGCCGACAGTACAGTCTGGATGAAAGAAGATACCAAGCGCAGAGCCCGCACGGTTCGGCGCTTGTGGAGGCTGCTCTGGGATGCGTTTGCATTCTGGAGCTTTCTTTTTTGCACAAGGGTCCCTTGTGTCTTTTC	168	148	0.271478	1	Capsule Intestinal Profiling (Shalon et al. 2023)	TCTTTCATCCAGACTGTACTGTCGGCT	GLM_Capsule	False	False	AGCCGACAGTACAGTCTGGATGAAAGA	3.39327	0.662818	1	22	31	0.0	2.0
58548	58548	AGCCGACAGTACAGTCTGGATGAAAGA	AGCCGACAGTACAGTCTGGATGAAAGAAGATACCAAGCGCAGAGCCCGCACGGTTCGGCGCTTGTGGAGGCTGCTCTGGGATGCGTTTGCATTCTGGAGCTTTCTTTTTTGCACAAGGGTTCCTTGTGTCTTTTC	88	83	0.924731	1	Capsule Intestinal Profiling (Shalon et al. 2023)	TCTTTCATCCAGACTGTACTGTCGGCT	GLM_Capsule	False	False	AGCCGACAGTACAGTCTGGATGAAAGA	3.39327	0.662818	1	22	31	0.0	2.0
58549	58549	AGCCGACAGTACAGTCTGGATGAAAGA	AGCCGACAGTACAGTCTGGATGAAAGAAGATACCAAGCGCAGAGCCCGCACGGTTCGGCGCTTGTGGAGGCTGCTCTGGGATGCGTTTGCATTCTGGAGCTTTCTTTTTTGCACAAGGGACCCTTGTGTCTTTTC	13	12	0.928571	1	Capsule Intestinal Profiling (Shalon et al. 2023)	TCTTTCATCCAGACTGTACTGTCGGCT	GLM_Capsule	False	False	AGCCGACAGTACAGTCTGGATGAAAGA	3.39327	0.662818	1	22	31	0.0	2.0
58550	58550	AGCCGACAGTACAGTCTGGATGAAAGA	AGCCGACAGTACAGTCTGGATGAAAGAAGATACCAAGCGCAGAACCCGTACGGTCCTGCGCTTGTGGAGGCTGCTCTGGGATGCATTTGCATTCTGGAGCTTTCTTTTTTGCACAAGGATCCCTTGTGTTTTTTC	194	171	0.956835	1	Capsule Intestinal Profiling (Shalon et al. 2023)	TCTTTCATCCAGACTGTACTGTCGGCT	GLM_Capsule	False	False	AGCCGACAGTACAGTCTGGATGAAAGA	3.39327	0.662818	1	22	31	0.0	2.0
58551	58551	AGCCGACAGTACAGTCTGGATGAAAGA	AGCCGACAGTACAGTCTGGATGAAAGAAGATACCAAGCGCAGAACCCGTACGGTCCTGCGCTTGTGGAGGCTGCTCTGGGATGCGTTTGCATTCTGGAGCTTTCTTTTTTGCACAAGGATCCCTTGTGTTTTTCG	99	81	0.956044	1	Capsule Intestinal Profiling (Shalon et al. 2023)	TCTTTCATCCAGACTGTACTGTCGGCT	GLM_Capsule	False	False	AGCCGACAGTACAGTCTGGATGAAAGA	3.39327	0.662818	1	22	31	0.0	2.0
58552	58552	AGCCGACAGTACAGTCTGGATGAAAGA	AGCCGACAGTACAGTCTGGATGAAAGAAAAGGTCATTGAGCAGTTATGTATACACTGATTGAAGACTCTGGAATGTGAAAGCATTTCAGAGTTTCATTTTTTGTATTACACAATATGCGGGGTGCCGCAAGGCAT	162	146	0.849162	1	Capsule Intestinal Profiling (Shalon et al. 2023)	TCTTTCATCCAGACTGTACTGTCGGCT	GLM_Capsule	False	False	AGCCGACAGTACAGTCTGGATGAAAGA	3.39327	0.662818	1	22	31	0.0	2.0
58553	58553	AGCCGACAGTACAGTCTGGATGAAAGA	AGCCGACAGTACAGTCTGGATGAAAGAAGATAAAGGATAGAAACACAAGAACCCGTGTATGGTTGTGGTGGATATTGAAATGTTTGCTCTGGAATTTATTTCCAGAGCATTTTTTATTTCCTATGAATAAAAGGA	95	90	0.857143	1	Capsule Intestinal Profiling (Shalon et al. 2023)	TCTTTCATCCAGACTGTACTGTCGGCT	GLM_Capsule	False	False	AGCCGACAGTACAGTCTGGATGAAAGA	3.39327	0.662818	1	22	31	0.0	2.0
58554	58554	AGCCGACAGTACAGTCTGGATGAAAGA	AGCCGACAGTACAGTCTGGATGAAAGAAGATACCAAGCGCAGAGCCCGCACGGTTCTGTGCTTGTGGAGGCTGCTCTGGGATGCGTTTGCATTCTGGAGCTTTCTTTTTTGCACAAGAGTCCCTTGTGTCTTTTC	99	82	0.885417	1	Capsule Intestinal Profiling (Shalon et al. 2023)	TCTTTCATCCAGACTGTACTGTCGGCT	GLM_Capsule	False	False	AGCCGACAGTACAGTCTGGATGAAAGA	3.39327	0.662818	1	22	31	0.0	2.0
58555	58555	AGCCGACAGTACAGTCTGGATGAAAGA	AGCCGACAGTACAGTCTGGATGAAAGAAGATACCAAGCGCAGAGCCCGCACGGTTCTGTGCTTGTGGAGGCTGCTCTGGGATGCGTTTGCATTCTGGAGCTTTCTTTTTTGCATAAGGGTTCCTTGTGTCTTTTC	25	23	1.0	1	Capsule Intestinal Profiling (Shalon et al. 2023)	TCTTTCATCCAGACTGTACTGTCGGCT	GLM_Capsule	False	False	AGCCGACAGTACAGTCTGGATGAAAGA	3.39327	0.662818	1	22	31	0.0	2.0
58556	58556	AGCCGACAGTACAGTCTGGATGAAAGA	AGCCGACAGTACAGTCTGGATGAAAGAAGATGGAACGATGACATGGACGCGCTTATGCGCTTTTTGTGGCTGGTTGAAAGTGCCCTGGAATGAACTATCATTCCAGGGCTTTTGTGTACCTCCCACCCCCATGCC	44	41	1.0	1	Capsule Intestinal Profiling (Shalon et al. 2023)	TCTTTCATCCAGACTGTACTGTCGGCT	GLM_Capsule	False	False	AGCCGACAGTACAGTCTGGATGAAAGA	3.39327	0.662818	1	22	31	0.0	2.0
58557	58557	AGCCGACAGTACAGTCTGGATGAAAGA	AGCCGACAGTACAGTCTGGATGAAAGAAGATAGGAAAGCATAGAGAAACCACAAGATCTCTGTGCTCATGGAAGTTGCTCTGAGATGCGTTTGCATTTCAGAGCTTTCTTTTTGCGCAGGAGATACTGCGCCTGT	58	53	0.72	1	Capsule Intestinal Profiling (Shalon et al. 2023)	TCTTTCATCCAGACTGTACTGTCGGCT	GLM_Capsule	False	False	AGCCGACAGTACAGTCTGGATGAAAGA	3.39327	0.662818	1	22	31	0.0	2.0
58558	58558	AGCCGACAGTACAGTCTGGATGAAAGA	AGCCGACAGTACAGTCTGGATGAAAGAAGATAGGAAAGCATAGAGAAACCACAAGATCTCTGTGCTCATGGAAGCTGCTCTGAGATGCGTTTGCATTTCAGAGCTTTCTTTTTGCGTAGGAGATACTGCGCCTGT	39	28	1.0	1	Capsule Intestinal Profiling (Shalon et al. 2023)	TCTTTCATCCAGACTGTACTGTCGGCT	GLM_Capsule	False	False	AGCCGACAGTACAGTCTGGATGAAAGA	3.39327	0.662818	1	22	31	0.0	2.0
58559	58559	AGCCGACAGTACAGTCTGGATGAAAGA	AGCCGACAGTACAGTCTGGATGAAAGAAGATACCAAGCGCAGAGCCCGCACGGTTCTGCGCTTGTGGAAGCTGCTCTGGGATGCGTTTGCATTCTGGAGCTTTCTTTTTTGCACAAGGGTCCCTTGTGTCTTTTC	79	67	0.120275	1	Capsule Intestinal Profiling (Shalon et al. 2023)	TCTTTCATCCAGACTGTACTGTCGGCT	GLM_Capsule	False	False	AGCCGACAGTACAGTCTGGATGAAAGA	3.39327	0.662818	1	22	31	0.0	2.0
58560	58560	AGCCGACAGTACAGTCTGGATGAAAGA	AGCCGACAGTACAGTCTGGATGAAAGAAGGTTATATATAATATAGTTTGATATTTGTTATCGGATATAATAATTTATTATAGGCAGGATTAATGTTAACAGCCACAATATTTATTGAATTACATTTTAAGTTTAT	33	33	0.970588	1	Capsule Intestinal Profiling (Shalon et al. 2023)	TCTTTCATCCAGACTGTACTGTCGGCT	GLM_Capsule	False	False	AGCCGACAGTACAGTCTGGATGAAAGA	3.39327	0.662818	1	22	31	0.0	2.0
58561	58561	AGCCGACAGTACAGTCTGGATGAAAGA	AGCCGACAGTACAGTCTGGATGAAAGAAGATACCAAGCGCAGAGCCCGCACGGTTCGGCGCTTGTGGAGGTTGCTCTGGGATGCGTTTGCATTCTGGAGCTTTCTTTTTTGCACAAGGGTCCCTTGTGTCTTTTC	23	16	0.030928	1	Capsule Intestinal Profiling (Shalon et al. 2023)	TCTTTCATCCAGACTGTACTGTCGGCT	GLM_Capsule	False	False	AGCCGACAGTACAGTCTGGATGAAAGA	3.39327	0.662818	1	22	31	0.0	2.0
58562	58562	AGCCGACAGTACAGTCTGGATGAAAGA	AGCCGACAGTACAGTCTGGATGAAAGAAGATAACAGTAGAGATACAGAAGAATTAACTGATCTGTGAAAGCTGACTGCTCTGGAATAATTAATTTATTCCAGAGCTTTTTTATATCAATTAAAGTGATTTCAGTGATGAAATAAAGAGTCAGATTCATCGGAAGATAATTCATATCAAATATTAATTAC	238	200	0.96861	2	Capsule Intestinal Profiling (Shalon et al. 2023)	TCTTTCATCCAGACTGTACTGTCGGCT	GLM_Capsule	False	False	AGCCGACAGTACAGTCTGGATGAAAGA	3.39327	0.662818	1	12	31	0.0	2.0
58563	58563	AGCCGACAGTACAGTCTGGATGAAAGA	AGCCGACAGTACAGTCTGGATGAAAGAAGATAGTAGTAGAGATACAGAAGAATTAACTGATCTGTGAAAGCGACTGCTCTGGAATAATAAATTTATTCCAGAGCTTTTTTATATCATCAAAGCAGTTTTAATGATGAAGCAAAAAGTCAGATTCACACGAAGATAATTCAAACAGATATTAATTTACAG	197	177	0.649485	2	Capsule Intestinal Profiling (Shalon et al. 2023)	TCTTTCATCCAGACTGTACTGTCGGCT	GLM_Capsule	False	False	AGCCGACAGTACAGTCTGGATGAAAGA	3.39327	0.662818	1	12	31	0.0	2.0
58564	58564	AGCCGACAGTACAGTCTGGATGAAAGA	AGCCGACAGTACAGTCTGGATGAAAGAAGATACCAAGCGCAGAGCCCGCACGGTTCGGCGCTTGTGGAGGCTGCTCTGGGATGCGTTTGCATTCTGGAGCTTTCTTTTTTGCACAAGGGTTCCTTGTGTCTTTTCGGCTTGCCCTGAACGTTTTTGTTCAGGGCTTTTTCTTTTGGAGGCGACACGATG	74	67	0.12234	2	Capsule Intestinal Profiling (Shalon et al. 2023)	TCTTTCATCCAGACTGTACTGTCGGCT	GLM_Capsule	False	False	AGCCGACAGTACAGTCTGGATGAAAGA	3.39327	0.662818	1	12	31	0.0	2.0
58565	58565	AGCCGACAGTACAGTCTGGATGAAAGA	AGCCGACAGTACAGTCTGGATGAAAGAAGATACCAAGCGCAGAGCCCGCACGGTTCGGCGCTTGTGGAGGCTGCTCTGGGATGCGTTTGCATTCTGGAGCTTTCTTTTTTGCACAAGGGACCCTTGTGTCTTTTCGGCTTGCCCTGAACGTTTTTGTTCAGGGCTTTTTCTTTTGGAGGCGACACGATG	10	9	0.01773	2	Capsule Intestinal Profiling (Shalon et al. 2023)	TCTTTCATCCAGACTGTACTGTCGGCT	GLM_Capsule	False	False	AGCCGACAGTACAGTCTGGATGAAAGA	3.39327	0.662818	1	12	31	0.0	2.0
58566	58566	AGCCGACAGTACAGTCTGGATGAAAGA	AGCCGACAGTACAGTCTGGATGAAAGAAGATACCAAGCGCAGAACCCGTACGGTCCTGCGCTTGTGGAGGCTGCTCTGGGATGCATTTGCATTCTGGAGCTTTCTTTTTTGCACAAGGATCCCTTGTGTTTTTTCGGCTTGCCCTGAACGTTTTTGTTCAGGGCTTTTTCTTTTGGAGGCAACACGATG	255	230	0.616307	2	Capsule Intestinal Profiling (Shalon et al. 2023)	TCTTTCATCCAGACTGTACTGTCGGCT	GLM_Capsule	False	False	AGCCGACAGTACAGTCTGGATGAAAGA	3.39327	0.662818	1	12	31	0.0	2.0
58567	58567	AGCCGACAGTACAGTCTGGATGAAAGA	AGCCGACAGTACAGTCTGGATGAAAGAAGATACCAAGCGCAGAACCCGTACGGTCCTGCGCTTGTGGAGGCTGCTCTGGGATGCATTTGCATTCTGGAGCTTTCTTTTTTGCACAAGGATCCCTTGTGTTTTTTCGGCTTGCTCTGAACGTTTTTGTTCAGGGCTTTTTCTTTTGGAGGCAACACGATG	20	18	0.616307	2	Capsule Intestinal Profiling (Shalon et al. 2023)	TCTTTCATCCAGACTGTACTGTCGGCT	GLM_Capsule	False	False	AGCCGACAGTACAGTCTGGATGAAAGA	3.39327	0.662818	1	12	31	0.0	2.0
58568	58568	AGCCGACAGTACAGTCTGGATGAAAGA	AGCCGACAGTACAGTCTGGATGAAAGAAGATACCAAGCGCAGAACCCGTACGGTCCTGCGCTTGTGGAGGCTGCTCTGGGATGCGTTTGCATTCTGGAGCTTTCTTTTTTGCACAAGGATCCCTTGTGTTTTTCGGCTTGCCCTGAACGTTTTTGTTCAGGGCTTTTTCTTTTGGAGGCAACACGATGA	66	53	0.136919	2	Capsule Intestinal Profiling (Shalon et al. 2023)	TCTTTCATCCAGACTGTACTGTCGGCT	GLM_Capsule	False	False	AGCCGACAGTACAGTCTGGATGAAAGA	3.39327	0.662818	1	12	31	0.0	2.0
58569	58569	AGCCGACAGTACAGTCTGGATGAAAGA	AGCCGACAGTACAGTCTGGATGAAAGAAGATACCAAGCGCAGAGCCCGCACGGTTCTGTGCTTGTGGAGGCTGCTCTGGGATGCGTTTGCATTCTGGAGCTTTCTTTTTTGCATAAGGGTTCCTTGTGTCTTTTCGGCTTGCCCTGAACGTTTTTGTTCAGGGCTTTTTCTTTTGGAGGCGACACGATG	21	20	0.037234	2	Capsule Intestinal Profiling (Shalon et al. 2023)	TCTTTCATCCAGACTGTACTGTCGGCT	GLM_Capsule	False	False	AGCCGACAGTACAGTCTGGATGAAAGA	3.39327	0.662818	1	12	31	0.0	2.0
58570	58570	AGCCGACAGTACAGTCTGGATGAAAGA	AGCCGACAGTACAGTCTGGATGAAAGAAGATGGAACGATGACATGGACGCGCTTATGCGCTTTTTGTGGCTGGTTGAAAGTGCCCTGGAATGAACTATCATTCCAGGGCTTTTGTGTACCTCCCACCCCCATGCCCTCCATATGGCACAGAAACTGTGCCTTGGGTTTTATATTTTCTGCCTTGAACGA	24	19	0.945946	2	Capsule Intestinal Profiling (Shalon et al. 2023)	TCTTTCATCCAGACTGTACTGTCGGCT	GLM_Capsule	False	False	AGCCGACAGTACAGTCTGGATGAAAGA	3.39327	0.662818	1	12	31	0.0	2.0
58571	58571	AGCCGACAGTACAGTCTGGATGAAAGA	AGCCGACAGTACAGTCTGGATGAAAGAAGATGGAACGATGACATGGACGCGCTTATGCGCTTTTTGTGGCTGGTTGAAAGTGCCCTGGAATGAACTATCATTCCAGGGCTTTTGTGTACCTCCCACCCCCATGCCCTCCGTATGGCACAGAAACTGTGCCTTGGGTTTTATATTTTCTGCCTTGAACGA	19	11	0.945946	2	Capsule Intestinal Profiling (Shalon et al. 2023)	TCTTTCATCCAGACTGTACTGTCGGCT	GLM_Capsule	False	False	AGCCGACAGTACAGTCTGGATGAAAGA	3.39327	0.662818	1	12	31	0.0	2.0
58572	58572	AGCCGACAGTACAGTCTGGATGAAAGA	AGCCGACAGTACAGTCTGGATGAAAGAAGATAGGAAAGCATAGAGAAACCACAAGATCTCTGTGCTCATGGAAGCTGCTCTGAGATGCGTTTGCATTTCAGAGCTTTCTTTTTGCGTAGGAGATACTGCGCCTGTTTGCCTTGTCCTGAACAATCTGGTTCGGGGCTTTTTTATTTGGAGGCAGAGAGA	16	15	0.294118	2	Capsule Intestinal Profiling (Shalon et al. 2023)	TCTTTCATCCAGACTGTACTGTCGGCT	GLM_Capsule	False	False	AGCCGACAGTACAGTCTGGATGAAAGA	3.39327	0.662818	1	12	31	0.0	2.0
58573	58573	AGCCGACAGTACAGTCTGGATGAAAGA	AGCCGACAGTACAGTCTGGATGAAAGAAGGTTATATATAATATAGTTTGATATTTGTTATCGGATATAATAATTTATTATAGGCAGGATTAATGTTAACAGCCACAATATTTATTGAATTACATTTTAAGTTTATTTAATAATTCTATATATTCTGATGAATATTGCATATAAGGCAGCTGATTAATCT	16	15	1.0	2	Capsule Intestinal Profiling (Shalon et al. 2023)	TCTTTCATCCAGACTGTACTGTCGGCT	GLM_Capsule	False	False	AGCCGACAGTACAGTCTGGATGAAAGA	3.39327	0.662818	1	12	31	0.0	2.0
58574	58574	AGCCGACAGTACAGTCTGGATGAAAGA	AGCCGACAGTACAGTCTGGATGAAAGAAGATAACAGTAGAGATACAGAAGAATTAACTGATCTGTGAAAGCTGACTGCTCTGGAATAATTAATTTATTCCAGAGCTTTTTTATATCAATTAAAGTGATTTCAGTGATGAAATAAAGAGTCAGATTCATCGGAAGATAATTCATATCAAATATTAATTACCAAGCCCTGGATGTTGAAAGAACACCGGGGCTTTATTTTATGGAATTGTTATAA	237	208	0.986239	3	Capsule Intestinal Profiling (Shalon et al. 2023)	TCTTTCATCCAGACTGTACTGTCGGCT	GLM_Capsule	False	False	AGCCGACAGTACAGTCTGGATGAAAGA	3.39327	0.662818	1	3	31	0.0	2.0
58575	58575	AGCCGACAGTACAGTCTGGATGAAAGA	AGCCGACAGTACAGTCTGGATGAAAGAAGATGGAACGATGACATGGACGCGCTTATGCGCTTTTTGTGGCTGGTTGAAAGTGCCCTGGAATGAACTATCATTCCAGGGCTTTTGTGTACCTCCCACCCCCATGCCCTCCATATGGCACAGAAACTGTGCCTTGGGTTTTATATTTTCTGCCTTGAACGATACCGGTTCAAGGCATTTTTTATAGCTGTTTTTACAGCTGTGAACCAGGGGACA	60	48	0.980392	3	Capsule Intestinal Profiling (Shalon et al. 2023)	TCTTTCATCCAGACTGTACTGTCGGCT	GLM_Capsule	False	False	AGCCGACAGTACAGTCTGGATGAAAGA	3.39327	0.662818	1	3	31	0.0	2.0
58576	58576	AGCCGACAGTACAGTCTGGATGAAAGA	AGCCGACAGTACAGTCTGGATGAAAGAAGGTTATATATAATATAGTTTGATATTTGTTATCGGATATAATAATTTATTATAGGCAGGATTAATGTTAACAGCCACAATATTTATTGAATTACATTTTAAGTTTATTTAATAATTCTATATATTCTGATGAATATTGCATATAAGGCAGCTGATTAATCTTAATAGGATAATAATATTAATAACTTATATAATGAGTATACGGCTCTGAATCAT	38	35	1.0	3	Capsule Intestinal Profiling (Shalon et al. 2023)	TCTTTCATCCAGACTGTACTGTCGGCT	GLM_Capsule	False	False	AGCCGACAGTACAGTCTGGATGAAAGA	3.39327	0.662818	1	3	31	0.0	2.0
58577	58577	AGCCGACAGTACAGTCTGGATGAAAGA	AGCCGACAGTACAGTCTGGATGAAAGAAGATAACAGTAGAGATACAGAAGAATTAACTGATCTGTGAAAGCTGACTGCTCTGGAATAATTAATTTATTCCAGAGCTTTTTTATATCAATTAAAGTGATTTCAGTGATGAAATAAAGAGTCAGATTCATCGGAAGATAATTCATATCAAATATTAATTACCAAGCCCTGGATGTTGAAAGAACACCGGGGCTTTATTTTATGGAATTGTTATAAAAGAGCAGGAGATGATGGATTGAAAAACATAACGGATATGGAACAGGACAGGCA	229	201	0.945946	4	Capsule Intestinal Profiling (Shalon et al. 2023)	TCTTTCATCCAGACTGTACTGTCGGCT	GLM_Capsule	False	False	AGCCGACAGTACAGTCTGGATGAAAGA	3.39327	0.662818	1	5	31	0.0	2.0
58578	58578	AGCCGACAGTACAGTCTGGATGAAAGA	AGCCGACAGTACAGTCTGGATGAAAGAAGATAACAGTAGAGATACAGAAGAATTAACTGATCTGTGAAAGCTGACTGCTCTGGAATAATTAATTTATTCCAGAGCTTTTTTATATCAATTAAAGTGATTTCAGTGATGAAATAAAGAGTCAGATTCATCGGAAGATAATTCATATCAAATATTAATTACCAAGCCCTGGATGTTGAAAGAACACCGGGGCTTTATTTTATGGAATTGTTATAAAAGAGCAGGAGATGATGGATTGAAAAACACAACGGATATGGAACAGGACAGGCA	16	12	0.631579	4	Capsule Intestinal Profiling (Shalon et al. 2023)	TCTTTCATCCAGACTGTACTGTCGGCT	GLM_Capsule	False	False	AGCCGACAGTACAGTCTGGATGAAAGA	3.39327	0.662818	1	5	31	0.0	2.0
58579	58579	AGCCGACAGTACAGTCTGGATGAAAGA	AGCCGACAGTACAGTCTGGATGAAAGAAGATGGAACGATGACATGGACGCGCTTATGCGCTTTTTGTGGCTGGTTGAAAGTGCCCTGGAATGAACTATCATTCCAGGGCTTTTGTGTACCTCCCACCCCCATGCCCTCCATATGGCACAGAAACTGTGCCTTGGGTTTTATATTTTCTGCCTTGAACGATACCGGTTCAAGGCATTTTTTATAGCTGTTTTTACAGCTGTGAACCAGGGGACAGGCCATGGCTGCGCCATGGGTGTCCCATCATTTGTAAAGGAGGCACCGCATTGA	22	16	0.78125	4	Capsule Intestinal Profiling (Shalon et al. 2023)	TCTTTCATCCAGACTGTACTGTCGGCT	GLM_Capsule	False	False	AGCCGACAGTACAGTCTGGATGAAAGA	3.39327	0.662818	1	5	31	0.0	2.0
58580	58580	AGCCGACAGTACAGTCTGGATGAAAGA	AGCCGACAGTACAGTCTGGATGAAAGAAGATGGAACGATGACATGGACGCGCTTATGCGCTTTTTGTGGCTGGTTGAAAGTGCCCTGGAATGAACTATCATTCCAGGGCTTTTGTGTACCTCCCACCCCCATGCCCTCCATATGGCACAGAAACTGTGCCTTGGGTTTTATATTTTCTGCCTTGAACGATACCGGTTCAAGGCATTTTTTATAGCTGTTTTTACAGCTGTGAACCAGGGGACAGGCCATGGCTGCGCCATGCGTGTCCCATCATTTGTAAAGGAGGCACCGCATTGA	9	8	0.78125	4	Capsule Intestinal Profiling (Shalon et al. 2023)	TCTTTCATCCAGACTGTACTGTCGGCT	GLM_Capsule	False	False	AGCCGACAGTACAGTCTGGATGAAAGA	3.39327	0.662818	1	5	31	0.0	2.0
58581	58581	AGCCGACAGTACAGTCTGGATGAAAGA	AGCCGACAGTACAGTCTGGATGAAAGAAGGTTATATATAATATAGTTTGATATTTGTTATCGGATATAATAATTTATTATAGGCAGGATTAATGTTAACAGCCACAATATTTATTGAATTACATTTTAAGTTTATTTAATAATTCTATATATTCTGATGAATATTGCATATAAGGCAGCTGATTAATCTTAATAGGATAATAATATTAATAACTTATATAATGAGTATACGGCTCTGAATCATTTGATTCAGGGCTTTTTTTGTTGGAAAAAGCTGCTGAAGATAGGAAAGGAGCTT	76	66	0.985294	4	Capsule Intestinal Profiling (Shalon et al. 2023)	TCTTTCATCCAGACTGTACTGTCGGCT	GLM_Capsule	False	False	AGCCGACAGTACAGTCTGGATGAAAGA	3.39327	0.662818	1	5	31	0.0	2.0
58582	58582	AGCCGACAGTACAGTCTGGATGAAAGA	AGCCGACAGTACAGTCTGGATGAAAGAAGATAACAGTAGAGATACAGAAGAATTAACTGATCTGTGAAAGCTGACTGCTCTGGAATAATTAATTTATTCCAGAGCTTTTTTATATCAATTAAAGTGATTTCAGTGATGAAATAAAGAGTCAGATTCATCGGAAGATAATTCATATCAAATATTAATTACCAAGCCCTGGATGTTGAAAGAACACCGGGGCTTTATTTTATGGAATTGTTATAAAAGAGCAGGAGATGATGGATTGAAAAACATAACGGATATGGAACAGGACAGGCAGTATATGAAAATGGCTTTGGAACTGGCGCAAAAAGGAATGGGTTTTACAGCACC	272	246	0.919414	5	Capsule Intestinal Profiling (Shalon et al. 2023)	TCTTTCATCCAGACTGTACTGTCGGCT	GLM_Capsule	False	False	AGCCGACAGTACAGTCTGGATGAAAGA	3.39327	0.662818	1	2	31	0.0	2.0
58583	58583	AGCCGACAGTACAGTCTGGATGAAAGA	AGCCGACAGTACAGTCTGGATGAAAGAAGGTTATATATAATATAGTTTGATATTTGTTATCGGATATAATAATTTATTATAGGCAGGATTAATGTTAACAGCCACAATATTTATTGAATTACATTTTAAGTTTATTTAATAATTCTATATATTCTGATGAATATTGCATATAAGGCAGCTGATTAATCTTAATAGGATAATAATATTAATAACTTATATAATGAGTATACGGCTCTGAATCATTTGATTCAGGGCTTTTTTTGTTGGAAAAAGCTGCTGAAGATAGGAAAGGAGCTTTATGGACAGTTATGAAGAGTATATGAAAAGAGCAATTATGCTTGCAAAAAAAGG	61	52	0.95	5	Capsule Intestinal Profiling (Shalon et al. 2023)	TCTTTCATCCAGACTGTACTGTCGGCT	GLM_Capsule	False	False	AGCCGACAGTACAGTCTGGATGAAAGA	3.39327	0.662818	1	2	31	0.0	2.0
58584	58584	AGCCGACAGTACAGTCTGGATGAAAGA	AGCCGACAGTACAGTCTGGATGAAAGAAGATAACAGTAGAGATACAGAAGAATTAACTGATCTGTGAAAGCTGACTGCTCTGGAATAATTAATTTATTCCAGAGCTTTTTTATATCAATTAAAGTGATTTCAGTGATGAAATAAAGAGTCAGATTCATCGGAAGATAATTCATATCAAATATTAATTACCAAGCCCTGGATGTTGAAAGAACACCGGGGCTTTATTTTATGGAATTGTTATAAAAGAGCAGGAGATGATGGATTGAAAAACATAACGGATATGGAACAGGACAGGCAGTATATGAAAATGGCTTTGGAACTGGCGCAAAAAGGAATGGGTTTTACAGCACCTAATCCGATGGTGGGTGCTGTGATCGTTAAAAACGGAAGAATCATTGGCCAGGG	348	310	0.975535	6	Capsule Intestinal Profiling (Shalon et al. 2023)	TCTTTCATCCAGACTGTACTGTCGGCT	GLM_Capsule	False	False	AGCCGACAGTACAGTCTGGATGAAAGA	3.39327	0.662818	1	3	31	0.0	2.0
58585	58585	AGCCGACAGTACAGTCTGGATGAAAGA	AGCCGACAGTACAGTCTGGATGAAAGAAGATAACAGTAGAGATACAGAAGAATTAACTGATCTGTGAAAGCTGACTGCTCTGGAATAATTAATTTATTCCAGAGCTTTTTTATATCAATTAAAGTGATTTCAGTGATGAAATAAAGAGTCAGATTCATCGGAAGATAATTCATATCAAATATTAATTACCAAGCCCTGGATGTTGAAAGAACACCGGGGCTTTATTTTATGGAATTGTTATAAAAGAGCAGGAGATGATGGATTGAAAAACATAACGGATATGGAACAGGACAGGCAGTATATGAAAATGGCTTTGGAACTGGCGCAAAAAGGAATGGGTTTTACAGCACCTAATCCGATGGTGGGTGCTGTGATCGTTAAAAACGGAAGAATCATTGGTCAGGG	37	36	0.972973	6	Capsule Intestinal Profiling (Shalon et al. 2023)	TCTTTCATCCAGACTGTACTGTCGGCT	GLM_Capsule	False	False	AGCCGACAGTACAGTCTGGATGAAAGA	3.39327	0.662818	1	3	31	0.0	2.0
58586	58586	AGCCGACAGTACAGTCTGGATGAAAGA	AGCCGACAGTACAGTCTGGATGAAAGAAGGTTATATATAATATAGTTTGATATTTGTTATCGGATATAATAATTTATTATAGGCAGGATTAATGTTAACAGCCACAATATTTATTGAATTACATTTTAAGTTTATTTAATAATTCTATATATTCTGATGAATATTGCATATAAGGCAGCTGATTAATCTTAATAGGATAATAATATTAATAACTTATATAATGAGTATACGGCTCTGAATCATTTGATTCAGGGCTTTTTTTGTTGGAAAAAGCTGCTGAAGATAGGAAAGGAGCTTTATGGACAGTTATGAAGAGTATATGAAAAGAGCAATTATGCTTGCAAAAAAAGGAACAGGAAGTGTTCATCCTAATCCGCTTGTAGGTGCTGTGATTGTAAAAGACGG	112	106	0.95614	6	Capsule Intestinal Profiling (Shalon et al. 2023)	TCTTTCATCCAGACTGTACTGTCGGCT	GLM_Capsule	False	False	AGCCGACAGTACAGTCTGGATGAAAGA	3.39327	0.662818	1	3	31	0.0	2.0
58587	58587	AGCCGACAGTACAGTCTGGATGAAAGA	AGCCGACAGTACAGTCTGGATGAAAGAAGATAACAGTAGAGATACAGAAGAATTAACTGATCTGTGAAAGCTGACTGCTCTGGAATAATTAATTTATTCCAGAGCTTTTTTATATCAATTAAAGTGATTTCAGTGATGAAATAAAGAGTCAGATTCATCGGAAGATAATTCATATCAAATATTAATTACCAAGCCCTGGATGTTGAAAGAACACCGGGGCTTTATTTTATGGAATTGTTATAAAAGAGCAGGAGATGATGGATTGAAAAACATAACGGATATGGAACAGGACAGGCAGTATATGAAAATGGCTTTGGAACTGGCGCAAAAAGGAATGGGTTTTACAGCACCTAATCCGATGGTGGGTGCTGTGATCGTTAAAAACGGAAGAATCATTGGCCAGGGATATCACAGAAAATATGGCGAACTTCATGCGGAGAGAGAAGCTCTGGCAGTGTG	157	148	0.823204	7	Capsule Intestinal Profiling (Shalon et al. 2023)	TCTTTCATCCAGACTGTACTGTCGGCT	GLM_Capsule	False	False	AGCCGACAGTACAGTCTGGATGAAAGA	3.39327	0.662818	1	3	31	0.0	2.0
58588	58588	AGCCGACAGTACAGTCTGGATGAAAGA	AGCCGACAGTACAGTCTGGATGAAAGAAGATAACAGTAGAGATACAGAAGAATTAACTGATCTGTGAAAGCTGACTGCTCTGGAATAATTAATTTATTCCAGAGCTTTTTTATATCAATTAAAGTGATTTCAGTGATGAAATAAAGAGTCAGATTCATCGGAAGATAATTCATATCAAATATTAATTACCAAGCCCTGGATGTTGAAAGAACACCGGGGCTTTATTTTATGGAATTGTTATAAAAGAGCAGGAGATGATGGATTGAAAAACATAACGGATATGGAACAGGACAGGCAGTATATGAAAATGGCTTTGGAACTGGCGCAAAAAGGAATGGGTTTTACAGCACCTAATCCGATGGTGGGTGCTGTGATCGTTAAAAACGGAAGAATCATTGGTCAGGGATATCACAGAAAATATGGCGAACTTCATGCGGAGAGAGAAGCTCTGGCAGTGTG	20	19	0.104972	7	Capsule Intestinal Profiling (Shalon et al. 2023)	TCTTTCATCCAGACTGTACTGTCGGCT	GLM_Capsule	False	False	AGCCGACAGTACAGTCTGGATGAAAGA	3.39327	0.662818	1	3	31	0.0	2.0
58589	58589	AGCCGACAGTACAGTCTGGATGAAAGA	AGCCGACAGTACAGTCTGGATGAAAGAAGGTTATATATAATATAGTTTGATATTTGTTATCGGATATAATAATTTATTATAGGCAGGATTAATGTTAACAGCCACAATATTTATTGAATTACATTTTAAGTTTATTTAATAATTCTATATATTCTGATGAATATTGCATATAAGGCAGCTGATTAATCTTAATAGGATAATAATATTAATAACTTATATAATGAGTATACGGCTCTGAATCATTTGATTCAGGGCTTTTTTTGTTGGAAAAAGCTGCTGAAGATAGGAAAGGAGCTTTATGGACAGTTATGAAGAGTATATGAAAAGAGCAATTATGCTTGCAAAAAAAGGAACAGGAAGTGTTCATCCTAATCCGCTTGTAGGTGCTGTGATTGTAAAAGACGGGAAAATTATCAGTGAGGATTACCATCATAAATGTGGTGAGTTTCATGCTGAGCG	83	77	0.987342	7	Capsule Intestinal Profiling (Shalon et al. 2023)	TCTTTCATCCAGACTGTACTGTCGGCT	GLM_Capsule	False	False	AGCCGACAGTACAGTCTGGATGAAAGA	3.39327	0.662818	1	3	31	0.0	2.0
58590	58590	AGCCGACAGTACAGTCTGGATGAAAGA	AGCCGACAGTACAGTCTGGATGAAAGAAGGTTATATATAATATAGTTTGATATTTGTTATCGGATATAATAATTTATTATAGGCAGGATTAATGTTAACAGCCACAATATTTATTGAATTACATTTTAAGTTTATTTAATAATTCTATATATTCTGATGAATATTGCATATAAGGCAGCTGATTAATCTTAATAGGATAATAATATTAATAACTTATATAATGAGTATACGGCTCTGAATCATTTGATTCAGGGCTTTTTTTGTTGGAAAAAGCTGCTGAAGATAGGAAAGGAGCTTTATGGACAGTTATGAAGAGTATATGAAAAGAGCAATTATGCTTGCAAAAAAAGGAACAGGAAGTGTTCATCCTAATCCGCTTGTAGGTGCTGTGATTGTAAAAGACGGGAAAATTATCAGTGAGGATTACCATCATAAATGTGGTGAGTTTCATGCTGAGCGCAATGCTGTTATGAAATGTAAGGAGAGTATGGAAGGAGCATCTATTTATGTAAC	38	37	1.0	8	Capsule Intestinal Profiling (Shalon et al. 2023)	TCTTTCATCCAGACTGTACTGTCGGCT	GLM_Capsule	False	False	AGCCGACAGTACAGTCTGGATGAAAGA	3.39327	0.662818	1	1	31	0.0	2.0
58591	58591	AGCCGACAGTACAGTCTGGATGAAAGA	AGCCGACAGTACAGTCTGGATGAAAGAAGGTTATATATAATATAGTTTGATATTTGTTATCGGATATAATAATTTATTATAGGCAGGATTAATGTTAACAGCCACAATATTTATTGAATTACATTTTAAGTTTATTTAATAATTCTATATATTCTGATGAATATTGCATATAAGGCAGCTGATTAATCTTAATAGGATAATAATATTAATAACTTATATAATGAGTATACGGCTCTGAATCATTTGATTCAGGGCTTTTTTTGTTGGAAAAAGCTGCTGAAGATAGGAAAGGAGCTTTATGGACAGTTATGAAGAGTATATGAAAAGAGCAATTATGCTTGCAAAAAAAGGAACAGGAAGTGTTCATCCTAATCCGCTTGTAGGTGCTGTGATTGTAAAAGACGGGAAAATTATCAGTGAGGATTACCATCATAAATGTGGTGAGTTTCATGCTGAGCGCAATGCTGTTATGAAATGTAAGGAGAGTATGGAAGGAGCATCTATTTATGTAACATTAGAACCATGTTGCCATTATGGAAAGACACCACCATGTACAGATGCAATAAT	69	67	0.985714	9	Capsule Intestinal Profiling (Shalon et al. 2023)	TCTTTCATCCAGACTGTACTGTCGGCT	GLM_Capsule	False	False	AGCCGACAGTACAGTCTGGATGAAAGA	3.39327	0.662818	1	1	31	0.0	2.0
58592	58592	AGCCGACAGTACAGTCTGGATGAAAGA	AGCCGACAGTACAGTCTGGATGAAAGAAGGTTATATATAATATAGTTTGATATTTGTTATCGGATATAATAATTTATTATAGGCAGGATTAATGTTAACAGCCACAATATTTATTGAATTACATTTTAAGTTTATTTAATAATTCTATATATTCTGATGAATATTGCATATAAGGCAGCTGATTAATCTTAATAGGATAATAATATTAATAACTTATATAATGAGTATACGGCTCTGAATCATTTGATTCAGGGCTTTTTTTGTTGGAAAAAGCTGCTGAAGATAGGAAAGGAGCTTTATGGACAGTTATGAAGAGTATATGAAAAGAGCAATTATGCTTGCAAAAAAAGGAACAGGAAGTGTTCATCCTAATCCGCTTGTAGGTGCTGTGATTGTAAAAGACGGGAAAATTATCAGTGAGGATTACCATCATAAATGTGGTGAGTTTCATGCTGAGCGCAATGCTGTTATGAAATGTAAGGAGAGTATGGAAGGAGCATCTATTTATGTAACATTAGAACCATGTTGCCATTATGGAAAGACACCACCATGTACAGATGCAATAATTAATGCTGGCATCAGTACAGTGTATATAGGTTCAAGAGATCCTAATCCCAAAGT	49	43	1.0	10	Capsule Intestinal Profiling (Shalon et al. 2023)	TCTTTCATCCAGACTGTACTGTCGGCT	GLM_Capsule	False	False	AGCCGACAGTACAGTCTGGATGAAAGA	3.39327	0.662818	1	1	31	0.0	2.0
58593	58593	AGCCGACAGTACAGTCTGGATGAAAGA	AGCCGACAGTACAGTCTGGATGAAAGAAGGTTATATATAATATAGTTTGATATTTGTTATCGGATATAATAATTTATTATAGGCAGGATTAATGTTAACAGCCACAATATTTATTGAATTACATTTTAAGTTTATTTAATAATTCTATATATTCTGATGAATATTGCATATAAGGCAGCTGATTAATCTTAATAGGATAATAATATTAATAACTTATATAATGAGTATACGGCTCTGAATCATTTGATTCAGGGCTTTTTTTGTTGGAAAAAGCTGCTGAAGATAGGAAAGGAGCTTTATGGACAGTTATGAAGAGTATATGAAAAGAGCAATTATGCTTGCAAAAAAAGGAACAGGAAGTGTTCATCCTAATCCGCTTGTAGGTGCTGTGATTGTAAAAGACGGGAAAATTATCAGTGAGGATTACCATCATAAATGTGGTGAGTTTCATGCTGAGCGCAATGCTGTTATGAAATGTAAGGAGAGTATGGAAGGAGCATCTATTTATGTAACATTAGAACCATGTTGCCATTATGGAAAGACACCACCATGTACAGATGCAATAATTAATGCTGGCATCAGTACAGTGTATATAGGTTCAAGAGATCCTAATCCCAAAGTTGCAGGCAACGGAGTAAGAATCTTAAGAGAGCATGGTATAAAGGTATATGAGGA	92	84	0.977528	11	Capsule Intestinal Profiling (Shalon et al. 2023)	TCTTTCATCCAGACTGTACTGTCGGCT	GLM_Capsule	False	False	AGCCGACAGTACAGTCTGGATGAAAGA	3.39327	0.662818	1	1	31	0.0	2.0
58594	58594	AGCCGACAGTACAGTCTGGATGAAAGA	AGCCGACAGTACAGTCTGGATGAAAGAAGGTTATATATAATATAGTTTGATATTTGTTATCGGATATAATAATTTATTATAGGCAGGATTAATGTTAACAGCCACAATATTTATTGAATTACATTTTAAGTTTATTTAATAATTCTATATATTCTGATGAATATTGCATATAAGGCAGCTGATTAATCTTAATAGGATAATAATATTAATAACTTATATAATGAGTATACGGCTCTGAATCATTTGATTCAGGGCTTTTTTTGTTGGAAAAAGCTGCTGAAGATAGGAAAGGAGCTTTATGGACAGTTATGAAGAGTATATGAAAAGAGCAATTATGCTTGCAAAAAAAGGAACAGGAAGTGTTCATCCTAATCCGCTTGTAGGTGCTGTGATTGTAAAAGACGGGAAAATTATCAGTGAGGATTACCATCATAAATGTGGTGAGTTTCATGCTGAGCGCAATGCTGTTATGAAATGTAAGGAGAGTATGGAAGGAGCATCTATTTATGTAACATTAGAACCATGTTGCCATTATGGAAAGACACCACCATGTACAGATGCAATAATTAATGCTGGCATCAGTACAGTGTATATAGGTTCAAGAGATCCTAATCCCAAAGTTGCAGGCAACGGAGTAAGAATCTTAAGAGAGCATGGTATAAAGGTATATGAGGATATATTAAGACATGAATGTGATGAATTAAATCCGGTGTTTTTTCATTACATAAC	87	83	0.965517	12	Capsule Intestinal Profiling (Shalon et al. 2023)	TCTTTCATCCAGACTGTACTGTCGGCT	GLM_Capsule	False	False	AGCCGACAGTACAGTCTGGATGAAAGA	3.39327	0.662818	1	1	31	0.0	2.0
58595	58595	AGCCGACAGTACAGTCTGGATGAAAGA	AGCCGACAGTACAGTCTGGATGAAAGAAGGTTATATATAATATAGTTTGATATTTGTTATCGGATATAATAATTTATTATAGGCAGGATTAATGTTAACAGCCACAATATTTATTGAATTACATTTTAAGTTTATTTAATAATTCTATATATTCTGATGAATATTGCATATAAGGCAGCTGATTAATCTTAATAGGATAATAATATTAATAACTTATATAATGAGTATACGGCTCTGAATCATTTGATTCAGGGCTTTTTTTGTTGGAAAAAGCTGCTGAAGATAGGAAAGGAGCTTTATGGACAGTTATGAAGAGTATATGAAAAGAGCAATTATGCTTGCAAAAAAAGGAACAGGAAGTGTTCATCCTAATCCGCTTGTAGGTGCTGTGATTGTAAAAGACGGGAAAATTATCAGTGAGGATTACCATCATAAATGTGGTGAGTTTCATGCTGAGCGCAATGCTGTTATGAAATGTAAGGAGAGTATGGAAGGAGCATCTATTTATGTAACATTAGAACCATGTTGCCATTATGGAAAGACACCACCATGTACAGATGCAATAATTAATGCTGGCATCAGTACAGTGTATATAGGTTCAAGAGATCCTAATCCCAAAGTTGCAGGCAACGGAGTAAGAATCTTAAGAGAGCATGGTATAAAGGTATATGAGGATATATTAAGACATGAATGTGATGAATTAAATCCGGTGTTTTTTCATTACATAACGCATGATACACCATATGTTGCCATGAAATATGCAATGACAATGGATGGCAAGCT	124	116	0.991597	13	Capsule Intestinal Profiling (Shalon et al. 2023)	TCTTTCATCCAGACTGTACTGTCGGCT	GLM_Capsule	False	False	AGCCGACAGTACAGTCTGGATGAAAGA	3.39327	0.662818	1	1	31	0.0	2.0
58596	58596	AGCCGACAGTACAGTCTGGATGAAAGA	AGCCGACAGTACAGTCTGGATGAAAGAAGGTTATATATAATATAGTTTGATATTTGTTATCGGATATAATAATTTATTATAGGCAGGATTAATGTTAACAGCCACAATATTTATTGAATTACATTTTAAGTTTATTTAATAATTCTATATATTCTGATGAATATTGCATATAAGGCAGCTGATTAATCTTAATAGGATAATAATATTAATAACTTATATAATGAGTATACGGCTCTGAATCATTTGATTCAGGGCTTTTTTTGTTGGAAAAAGCTGCTGAAGATAGGAAAGGAGCTTTATGGACAGTTATGAAGAGTATATGAAAAGAGCAATTATGCTTGCAAAAAAAGGAACAGGAAGTGTTCATCCTAATCCGCTTGTAGGTGCTGTGATTGTAAAAGACGGGAAAATTATCAGTGAGGATTACCATCATAAATGTGGTGAGTTTCATGCTGAGCGCAATGCTGTTATGAAATGTAAGGAGAGTATGGAAGGAGCATCTATTTATGTAACATTAGAACCATGTTGCCATTATGGAAAGACACCACCATGTACAGATGCAATAATTAATGCTGGCATCAGTACAGTGTATATAGGTTCAAGAGATCCTAATCCCAAAGTTGCAGGCAACGGAGTAAGAATCTTAAGAGAGCATGGTATAAAGGTATATGAGGATATATTAAGACATGAATGTGATGAATTAAATCCGGTGTTTTTTCATTACATAACGCATGATACACCATATGTTGCCATGAAATATGCAATGACAATGGATGGCAAGCTTGCAACAAGAACGGGAAAGTCACAGTGGATTACTAATGAAGAGTGCAGAAAGCA	54	47	1.0	14	Capsule Intestinal Profiling (Shalon et al. 2023)	TCTTTCATCCAGACTGTACTGTCGGCT	GLM_Capsule	False	False	AGCCGACAGTACAGTCTGGATGAAAGA	3.39327	0.662818	1	1	31	0.0	2.0
58597	58597	AGCCGACAGTACAGTCTGGATGAAAGA	AGCCGACAGTACAGTCTGGATGAAAGAAGGTTATATATAATATAGTTTGATATTTGTTATCGGATATAATAATTTATTATAGGCAGGATTAATGTTAACAGCCACAATATTTATTGAATTACATTTTAAGTTTATTTAATAATTCTATATATTCTGATGAATATTGCATATAAGGCAGCTGATTAATCTTAATAGGATAATAATATTAATAACTTATATAATGAGTATACGGCTCTGAATCATTTGATTCAGGGCTTTTTTTGTTGGAAAAAGCTGCTGAAGATAGGAAAGGAGCTTTATGGACAGTTATGAAGAGTATATGAAAAGAGCAATTATGCTTGCAAAAAAAGGAACAGGAAGTGTTCATCCTAATCCGCTTGTAGGTGCTGTGATTGTAAAAGACGGGAAAATTATCAGTGAGGATTACCATCATAAATGTGGTGAGTTTCATGCTGAGCGCAATGCTGTTATGAAATGTAAGGAGAGTATGGAAGGAGCATCTATTTATGTAACATTAGAACCATGTTGCCATTATGGAAAGACACCACCATGTACAGATGCAATAATTAATGCTGGCATCAGTACAGTGTATATAGGTTCAAGAGATCCTAATCCCAAAGTTGCAGGCAACGGAGTAAGAATCTTAAGAGAGCATGGTATAAAGGTATATGAGGATATATTAAGACATGAATGTGATGAATTAAATCCGGTGTTTTTTCATTACATAACGCATGATACACCATATGTTGCCATGAAATATGCAATGACAATGGATGGCAAGCTTGCAACAAGAACGGGAAAGTCACAGTGGATTACTAATGAAGAGTGCAGAAAGCATGTACACTTCTTAAGGCATAAATATACTGCGATAATGACAGGCATAGGAACTGT	17	16	1.0	15	Capsule Intestinal Profiling (Shalon et al. 2023)	TCTTTCATCCAGACTGTACTGTCGGCT	GLM_Capsule	False	False	AGCCGACAGTACAGTCTGGATGAAAGA	3.39327	0.662818	1	1	31	0.0	2.0
58598	58598	AGCCGACAGTACAGTCTGGATGAAAGA	AGCCGACAGTACAGTCTGGATGAAAGAAGGTTATATATAATATAGTTTGATATTTGTTATCGGATATAATAATTTATTATAGGCAGGATTAATGTTAACAGCCACAATATTTATTGAATTACATTTTAAGTTTATTTAATAATTCTATATATTCTGATGAATATTGCATATAAGGCAGCTGATTAATCTTAATAGGATAATAATATTAATAACTTATATAATGAGTATACGGCTCTGAATCATTTGATTCAGGGCTTTTTTTGTTGGAAAAAGCTGCTGAAGATAGGAAAGGAGCTTTATGGACAGTTATGAAGAGTATATGAAAAGAGCAATTATGCTTGCAAAAAAAGGAACAGGAAGTGTTCATCCTAATCCGCTTGTAGGTGCTGTGATTGTAAAAGACGGGAAAATTATCAGTGAGGATTACCATCATAAATGTGGTGAGTTTCATGCTGAGCGCAATGCTGTTATGAAATGTAAGGAGAGTATGGAAGGAGCATCTATTTATGTAACATTAGAACCATGTTGCCATTATGGAAAGACACCACCATGTACAGATGCAATAATTAATGCTGGCATCAGTACAGTGTATATAGGTTCAAGAGATCCTAATCCCAAAGTTGCAGGCAACGGAGTAAGAATCTTAAGAGAGCATGGTATAAAGGTATATGAGGATATATTAAGACATGAATGTGATGAATTAAATCCGGTGTTTTTTCATTACATAACGCATGATACACCATATGTTGCCATGAAATATGCAATGACAATGGATGGCAAGCTTGCAACAAGAACGGGAAAGTCACAGTGGATTACTAATGAAGAGTGCAGAAAGCATGTACACTTCTTAAGGCATAAATATACTGCGATAATGACAGGCATAGGAACTGTTTTAAAAGATAATCCTACATTGAACTGCCGTATACAAAATGGTATATCTCCTAT	54	53	1.0	16	Capsule Intestinal Profiling (Shalon et al. 2023)	TCTTTCATCCAGACTGTACTGTCGGCT	GLM_Capsule	False	False	AGCCGACAGTACAGTCTGGATGAAAGA	3.39327	0.662818	1	1	31	0.0	2.0
58599	58599	AGCCGACAGTACAGTCTGGATGAAAGA	AGCCGACAGTACAGTCTGGATGAAAGAAGGTTATATATAATATAGTTTGATATTTGTTATCGGATATAATAATTTATTATAGGCAGGATTAATGTTAACAGCCACAATATTTATTGAATTACATTTTAAGTTTATTTAATAATTCTATATATTCTGATGAATATTGCATATAAGGCAGCTGATTAATCTTAATAGGATAATAATATTAATAACTTATATAATGAGTATACGGCTCTGAATCATTTGATTCAGGGCTTTTTTTGTTGGAAAAAGCTGCTGAAGATAGGAAAGGAGCTTTATGGACAGTTATGAAGAGTATATGAAAAGAGCAATTATGCTTGCAAAAAAAGGAACAGGAAGTGTTCATCCTAATCCGCTTGTAGGTGCTGTGATTGTAAAAGACGGGAAAATTATCAGTGAGGATTACCATCATAAATGTGGTGAGTTTCATGCTGAGCGCAATGCTGTTATGAAATGTAAGGAGAGTATGGAAGGAGCATCTATTTATGTAACATTAGAACCATGTTGCCATTATGGAAAGACACCACCATGTACAGATGCAATAATTAATGCTGGCATCAGTACAGTGTATATAGGTTCAAGAGATCCTAATCCCAAAGTTGCAGGCAACGGAGTAAGAATCTTAAGAGAGCATGGTATAAAGGTATATGAGGATATATTAAGACATGAATGTGATGAATTAAATCCGGTGTTTTTTCATTACATAACGCATGATACACCATATGTTGCCATGAAATATGCAATGACAATGGATGGCAAGCTTGCAACAAGAACGGGAAAGTCACAGTGGATTACTAATGAAGAGTGCAGAAAGCATGTACACTTCTTAAGGCATAAATATACTGCGATAATGACAGGCATAGGAACTGTTTTAAAAGATAATCCTACATTGAACTGCCGTATACAAAATGGTATATCTCCTATACGGATAATATGTGATACAAAGCTTAGGATTCCGCTTGACAGCAATATATGCAG	62	59	0.968254	17	Capsule Intestinal Profiling (Shalon et al. 2023)	TCTTTCATCCAGACTGTACTGTCGGCT	GLM_Capsule	False	False	AGCCGACAGTACAGTCTGGATGAAAGA	3.39327	0.662818	1	1	31	0.0	2.0
58600	58600	AGCCGACAGTACAGTCTGGATGAAAGA	AGCCGACAGTACAGTCTGGATGAAAGAAGGTTATATATAATATAGTTTGATATTTGTTATCGGATATAATAATTTATTATAGGCAGGATTAATGTTAACAGCCACAATATTTATTGAATTACATTTTAAGTTTATTTAATAATTCTATATATTCTGATGAATATTGCATATAAGGCAGCTGATTAATCTTAATAGGATAATAATATTAATAACTTATATAATGAGTATACGGCTCTGAATCATTTGATTCAGGGCTTTTTTTGTTGGAAAAAGCTGCTGAAGATAGGAAAGGAGCTTTATGGACAGTTATGAAGAGTATATGAAAAGAGCAATTATGCTTGCAAAAAAAGGAACAGGAAGTGTTCATCCTAATCCGCTTGTAGGTGCTGTGATTGTAAAAGACGGGAAAATTATCAGTGAGGATTACCATCATAAATGTGGTGAGTTTCATGCTGAGCGCAATGCTGTTATGAAATGTAAGGAGAGTATGGAAGGAGCATCTATTTATGTAACATTAGAACCATGTTGCCATTATGGAAAGACACCACCATGTACAGATGCAATAATTAATGCTGGCATCAGTACAGTGTATATAGGTTCAAGAGATCCTAATCCCAAAGTTGCAGGCAACGGAGTAAGAATCTTAAGAGAGCATGGTATAAAGGTATATGAGGATATATTAAGACATGAATGTGATGAATTAAATCCGGTGTTTTTTCATTACATAACGCATGATACACCATATGTTGCCATGAAATATGCAATGACAATGGATGGCAAGCTTGCAACAAGAACGGGAAAGTCACAGTGGATTACTAATGAAGAGTGCAGAAAGCATGTACACTTCTTAAGGCATAAATATACTGCGATAATGACAGGCATAGGAACTGTTTTAAAAGATAATCCTACATTGAACTGCCGTATACAAAATGGTATATCTCCTATACGGATAATATGTGATACAAAGCTTAGGATTCCGCTTGACAGCAATATATGCAGAACGGCTGATAAATATAAGACAATCATTGCAATGGGAAAAATGCCGGATAATAA	78	73	1.0	18	Capsule Intestinal Profiling (Shalon et al. 2023)	TCTTTCATCCAGACTGTACTGTCGGCT	GLM_Capsule	False	False	AGCCGACAGTACAGTCTGGATGAAAGA	3.39327	0.662818	1	1	31	0.0	2.0
58601	58601	AGCCGACAGTACAGTCTGGATGAAAGA	AGCCGACAGTACAGTCTGGATGAAAGAAGGTTATATATAATATAGTTTGATATTTGTTATCGGATATAATAATTTATTATAGGCAGGATTAATGTTAACAGCCACAATATTTATTGAATTACATTTTAAGTTTATTTAATAATTCTATATATTCTGATGAATATTGCATATAAGGCAGCTGATTAATCTTAATAGGATAATAATATTAATAACTTATATAATGAGTATACGGCTCTGAATCATTTGATTCAGGGCTTTTTTTGTTGGAAAAAGCTGCTGAAGATAGGAAAGGAGCTTTATGGACAGTTATGAAGAGTATATGAAAAGAGCAATTATGCTTGCAAAAAAAGGAACAGGAAGTGTTCATCCTAATCCGCTTGTAGGTGCTGTGATTGTAAAAGACGGGAAAATTATCAGTGAGGATTACCATCATAAATGTGGTGAGTTTCATGCTGAGCGCAATGCTGTTATGAAATGTAAGGAGAGTATGGAAGGAGCATCTATTTATGTAACATTAGAACCATGTTGCCATTATGGAAAGACACCACCATGTACAGATGCAATAATTAATGCTGGCATCAGTACAGTGTATATAGGTTCAAGAGATCCTAATCCCAAAGTTGCAGGCAACGGAGTAAGAATCTTAAGAGAGCATGGTATAAAGGTATATGAGGATATATTAAGACATGAATGTGATGAATTAAATCCGGTGTTTTTTCATTACATAACGCATGATACACCATATGTTGCCATGAAATATGCAATGACAATGGATGGCAAGCTTGCAACAAGAACGGGAAAGTCACAGTGGATTACTAATGAAGAGTGCAGAAAGCATGTACACTTCTTAAGGCATAAATATACTGCGATAATGACAGGCATAGGAACTGTTTTAAAAGATAATCCTACATTGAACTGCCGTATACAAAATGGTATATCTCCTATACGGATAATATGTGATACAAAGCTTAGGATTCCGCTTGACAGCAATATATGCAGAACGGCTGATAAATATAAGACAATCATTGCAATGGGAAAAATGCCGGATAATAAAGATGAATGTATCACAGATAATAATAGTGATATTGATAAGGCTGACAGTATTAA	36	33	0.918919	19	Capsule Intestinal Profiling (Shalon et al. 2023)	TCTTTCATCCAGACTGTACTGTCGGCT	GLM_Capsule	False	False	AGCCGACAGTACAGTCTGGATGAAAGA	3.39327	0.662818	1	1	31	0.0	2.0
58602	58602	AGCCGACAGTACAGTCTGGATGAAAGA	AGCCGACAGTACAGTCTGGATGAAAGAAGGTTATATATAATATAGTTTGATATTTGTTATCGGATATAATAATTTATTATAGGCAGGATTAATGTTAACAGCCACAATATTTATTGAATTACATTTTAAGTTTATTTAATAATTCTATATATTCTGATGAATATTGCATATAAGGCAGCTGATTAATCTTAATAGGATAATAATATTAATAACTTATATAATGAGTATACGGCTCTGAATCATTTGATTCAGGGCTTTTTTTGTTGGAAAAAGCTGCTGAAGATAGGAAAGGAGCTTTATGGACAGTTATGAAGAGTATATGAAAAGAGCAATTATGCTTGCAAAAAAAGGAACAGGAAGTGTTCATCCTAATCCGCTTGTAGGTGCTGTGATTGTAAAAGACGGGAAAATTATCAGTGAGGATTACCATCATAAATGTGGTGAGTTTCATGCTGAGCGCAATGCTGTTATGAAATGTAAGGAGAGTATGGAAGGAGCATCTATTTATGTAACATTAGAACCATGTTGCCATTATGGAAAGACACCACCATGTACAGATGCAATAATTAATGCTGGCATCAGTACAGTGTATATAGGTTCAAGAGATCCTAATCCCAAAGTTGCAGGCAACGGAGTAAGAATCTTAAGAGAGCATGGTATAAAGGTATATGAGGATATATTAAGACATGAATGTGATGAATTAAATCCGGTGTTTTTTCATTACATAACGCATGATACACCATATGTTGCCATGAAATATGCAATGACAATGGATGGCAAGCTTGCAACAAGAACGGGAAAGTCACAGTGGATTACTAATGAAGAGTGCAGAAAGCATGTACACTTCTTAAGGCATAAATATACTGCGATAATGACAGGCATAGGAACTGTTTTAAAAGATAATCCTACATTGAACTGCCGTATACAAAATGGTATATCTCCTATACGGATAATATGTGATACAAAGCTTAGGATTCCGCTTGACAGCAATATATGCAGAACGGCTGATAAATATAAGACAATCATTGCAATGGGAAAAATGCCGGATAATAAAGATGAATGTATCACAGATAATAATAGTGATATTGATAAGGCTGACAGTATTAATATTAACCGGTCAGATTATGAGAAAATATTAAAAAAACGCAGTCAATTAATAGA	35	34	1.0	20	Capsule Intestinal Profiling (Shalon et al. 2023)	TCTTTCATCCAGACTGTACTGTCGGCT	GLM_Capsule	False	False	AGCCGACAGTACAGTCTGGATGAAAGA	3.39327	0.662818	1	1	31	0.0	2.0
58603	58603	AGCCGACAGTACAGTCTGGATGAAAGA	AGCCGACAGTACAGTCTGGATGAAAGAAGGTTATATATAATATAGTTTGATATTTGTTATCGGATATAATAATTTATTATAGGCAGGATTAATGTTAACAGCCACAATATTTATTGAATTACATTTTAAGTTTATTTAATAATTCTATATATTCTGATGAATATTGCATATAAGGCAGCTGATTAATCTTAATAGGATAATAATATTAATAACTTATATAATGAGTATACGGCTCTGAATCATTTGATTCAGGGCTTTTTTTGTTGGAAAAAGCTGCTGAAGATAGGAAAGGAGCTTTATGGACAGTTATGAAGAGTATATGAAAAGAGCAATTATGCTTGCAAAAAAAGGAACAGGAAGTGTTCATCCTAATCCGCTTGTAGGTGCTGTGATTGTAAAAGACGGGAAAATTATCAGTGAGGATTACCATCATAAATGTGGTGAGTTTCATGCTGAGCGCAATGCTGTTATGAAATGTAAGGAGAGTATGGAAGGAGCATCTATTTATGTAACATTAGAACCATGTTGCCATTATGGAAAGACACCACCATGTACAGATGCAATAATTAATGCTGGCATCAGTACAGTGTATATAGGTTCAAGAGATCCTAATCCCAAAGTTGCAGGCAACGGAGTAAGAATCTTAAGAGAGCATGGTATAAAGGTATATGAGGATATATTAAGACATGAATGTGATGAATTAAATCCGGTGTTTTTTCATTACATAACGCATGATACACCATATGTTGCCATGAAATATGCAATGACAATGGATGGCAAGCTTGCAACAAGAACGGGAAAGTCACAGTGGATTACTAATGAAGAGTGCAGAAAGCATGTACACTTCTTAAGGCATAAATATACTGCGATAATGACAGGCATAGGAACTGTTTTAAAAGATAATCCTACATTGAACTGCCGTATACAAAATGGTATATCTCCTATACGGATAATATGTGATACAAAGCTTAGGATTCCGCTTGACAGCAATATATGCAGAACGGCTGATAAATATAAGACAATCATTGCAATGGGAAAAATGCCGGATAATAAAGATGAATGTATCACAGATAATAATAGTGATATTGATAAGGCTGACAGTATTAATATTAACCGGTCAGATTATGAGAAAATATTAAAAAAACGCAGTCAATTAATAGAAATGGGTATACAGATATTAGAAGTTCCATTAAAGGATGATCATATTGACCTTAA	70	65	1.0	21	Capsule Intestinal Profiling (Shalon et al. 2023)	TCTTTCATCCAGACTGTACTGTCGGCT	GLM_Capsule	False	False	AGCCGACAGTACAGTCTGGATGAAAGA	3.39327	0.662818	1	1	31	0.0	2.0
58604	58604	AGCCGACAGTACAGTCTGGATGAAAGA	AGCCGACAGTACAGTCTGGATGAAAGAAGGTTATATATAATATAGTTTGATATTTGTTATCGGATATAATAATTTATTATAGGCAGGATTAATGTTAACAGCCACAATATTTATTGAATTACATTTTAAGTTTATTTAATAATTCTATATATTCTGATGAATATTGCATATAAGGCAGCTGATTAATCTTAATAGGATAATAATATTAATAACTTATATAATGAGTATACGGCTCTGAATCATTTGATTCAGGGCTTTTTTTGTTGGAAAAAGCTGCTGAAGATAGGAAAGGAGCTTTATGGACAGTTATGAAGAGTATATGAAAAGAGCAATTATGCTTGCAAAAAAAGGAACAGGAAGTGTTCATCCTAATCCGCTTGTAGGTGCTGTGATTGTAAAAGACGGGAAAATTATCAGTGAGGATTACCATCATAAATGTGGTGAGTTTCATGCTGAGCGCAATGCTGTTATGAAATGTAAGGAGAGTATGGAAGGAGCATCTATTTATGTAACATTAGAACCATGTTGCCATTATGGAAAGACACCACCATGTACAGATGCAATAATTAATGCTGGCATCAGTACAGTGTATATAGGTTCAAGAGATCCTAATCCCAAAGTTGCAGGCAACGGAGTAAGAATCTTAAGAGAGCATGGTATAAAGGTATATGAGGATATATTAAGACATGAATGTGATGAATTAAATCCGGTGTTTTTTCATTACATAACGCATGATACACCATATGTTGCCATGAAATATGCAATGACAATGGATGGCAAGCTTGCAACAAGAACGGGAAAGTCACAGTGGATTACTAATGAAGAGTGCAGAAAGCATGTACACTTCTTAAGGCATAAATATACTGCGATAATGACAGGCATAGGAACTGTTTTAAAAGATAATCCTACATTGAACTGCCGTATACAAAATGGTATATCTCCTATACGGATAATATGTGATACAAAGCTTAGGATTCCGCTTGACAGCAATATATGCAGAACGGCTGATAAATATAAGACAATCATTGCAATGGGAAAAATGCCGGATAATAAAGATGAATGTATCACAGATAATAATAGTGATATTGATAAGGCTGACAGTATTAATATTAACCGGTCAGATTATGAGAAAATATTAAAAAAACGCAGTCAATTAATAGAAATGGGTATACAGATATTAGAAGTTCCATTAAAGGATGATCATATTGACCTTAACTGTCTTATGAGACTTTTACATGATATGCAGATTGATAGTATATTGCTTGAAGG	41	40	0.97561	22	Capsule Intestinal Profiling (Shalon et al. 2023)	TCTTTCATCCAGACTGTACTGTCGGCT	GLM_Capsule	False	False	AGCCGACAGTACAGTCTGGATGAAAGA	3.39327	0.662818	1	1	31	0.0	2.0
58605	58605	AGCCGACAGTACAGTCTGGATGAAAGA	AGCCGACAGTACAGTCTGGATGAAAGAAGGTTATATATAATATAGTTTGATATTTGTTATCGGATATAATAATTTATTATAGGCAGGATTAATGTTAACAGCCACAATATTTATTGAATTACATTTTAAGTTTATTTAATAATTCTATATATTCTGATGAATATTGCATATAAGGCAGCTGATTAATCTTAATAGGATAATAATATTAATAACTTATATAATGAGTATACGGCTCTGAATCATTTGATTCAGGGCTTTTTTTGTTGGAAAAAGCTGCTGAAGATAGGAAAGGAGCTTTATGGACAGTTATGAAGAGTATATGAAAAGAGCAATTATGCTTGCAAAAAAAGGAACAGGAAGTGTTCATCCTAATCCGCTTGTAGGTGCTGTGATTGTAAAAGACGGGAAAATTATCAGTGAGGATTACCATCATAAATGTGGTGAGTTTCATGCTGAGCGCAATGCTGTTATGAAATGTAAGGAGAGTATGGAAGGAGCATCTATTTATGTAACATTAGAACCATGTTGCCATTATGGAAAGACACCACCATGTACAGATGCAATAATTAATGCTGGCATCAGTACAGTGTATATAGGTTCAAGAGATCCTAATCCCAAAGTTGCAGGCAACGGAGTAAGAATCTTAAGAGAGCATGGTATAAAGGTATATGAGGATATATTAAGACATGAATGTGATGAATTAAATCCGGTGTTTTTTCATTACATAACGCATGATACACCATATGTTGCCATGAAATATGCAATGACAATGGATGGCAAGCTTGCAACAAGAACGGGAAAGTCACAGTGGATTACTAATGAAGAGTGCAGAAAGCATGTACACTTCTTAAGGCATAAATATACTGCGATAATGACAGGCATAGGAACTGTTTTAAAAGATAATCCTACATTGAACTGCCGTATACAAAATGGTATATCTCCTATACGGATAATATGTGATACAAAGCTTAGGATTCCGCTTGACAGCAATATATGCAGAACGGCTGATAAATATAAGACAATCATTGCAATGGGAAAAATGCCGGATAATAAAGATGAATGTATCACAGATAATAATAGTGATATTGATAAGGCTGACAGTATTAATATTAACCGGTCAGATTATGAGAAAATATTAAAAAAACGCAGTCAATTAATAGAAATGGGTATACAGATATTAGAAGTTCCATTAAAGGATGATCATATTGACCTTAACTGTCTTATGAGACTTTTACATGATATGCAGATTGATAGTATATTGCTTGAAGGAGGTGCGAAACTTAACTATAGTGCTTTACAGGCTGGGATAATACAGCATATTTA	38	36	0.973684	23	Capsule Intestinal Profiling (Shalon et al. 2023)	TCTTTCATCCAGACTGTACTGTCGGCT	GLM_Capsule	False	False	AGCCGACAGTACAGTCTGGATGAAAGA	3.39327	0.662818	1	1	31	0.0	2.0
58606	58606	AGCCGACAGTACAGTCTGGATGAAAGA	AGCCGACAGTACAGTCTGGATGAAAGAAGGTTATATATAATATAGTTTGATATTTGTTATCGGATATAATAATTTATTATAGGCAGGATTAATGTTAACAGCCACAATATTTATTGAATTACATTTTAAGTTTATTTAATAATTCTATATATTCTGATGAATATTGCATATAAGGCAGCTGATTAATCTTAATAGGATAATAATATTAATAACTTATATAATGAGTATACGGCTCTGAATCATTTGATTCAGGGCTTTTTTTGTTGGAAAAAGCTGCTGAAGATAGGAAAGGAGCTTTATGGACAGTTATGAAGAGTATATGAAAAGAGCAATTATGCTTGCAAAAAAAGGAACAGGAAGTGTTCATCCTAATCCGCTTGTAGGTGCTGTGATTGTAAAAGACGGGAAAATTATCAGTGAGGATTACCATCATAAATGTGGTGAGTTTCATGCTGAGCGCAATGCTGTTATGAAATGTAAGGAGAGTATGGAAGGAGCATCTATTTATGTAACATTAGAACCATGTTGCCATTATGGAAAGACACCACCATGTACAGATGCAATAATTAATGCTGGCATCAGTACAGTGTATATAGGTTCAAGAGATCCTAATCCCAAAGTTGCAGGCAACGGAGTAAGAATCTTAAGAGAGCATGGTATAAAGGTATATGAGGATATATTAAGACATGAATGTGATGAATTAAATCCGGTGTTTTTTCATTACATAACGCATGATACACCATATGTTGCCATGAAATATGCAATGACAATGGATGGCAAGCTTGCAACAAGAACGGGAAAGTCACAGTGGATTACTAATGAAGAGTGCAGAAAGCATGTACACTTCTTAAGGCATAAATATACTGCGATAATGACAGGCATAGGAACTGTTTTAAAAGATAATCCTACATTGAACTGCCGTATACAAAATGGTATATCTCCTATACGGATAATATGTGATACAAAGCTTAGGATTCCGCTTGACAGCAATATATGCAGAACGGCTGATAAATATAAGACAATCATTGCAATGGGAAAAATGCCGGATAATAAAGATGAATGTATCACAGATAATAATAGTGATATTGATAAGGCTGACAGTATTAATATTAACCGGTCAGATTATGAGAAAATATTAAAAAAACGCAGTCAATTAATAGAAATGGGTATACAGATATTAGAAGTTCCATTAAAGGATGATCATATTGACCTTAACTGTCTTATGAGACTTTTACATGATATGCAGATTGATAGTATATTGCTTGAAGGAGGTGCGAAACTTAACTATAGTGCTTTACAGGCTGGGATAATACAGCATATTTATGGATATATCGGAATGAAGATATTTGGCGGAGAAGCCTCTGTTACACCCGTTGG	43	40	1.0	24	Capsule Intestinal Profiling (Shalon et al. 2023)	TCTTTCATCCAGACTGTACTGTCGGCT	GLM_Capsule	False	False	AGCCGACAGTACAGTCTGGATGAAAGA	3.39327	0.662818	1	1	31	0.0	2.0
58607	58607	AGCCGACAGTACAGTCTGGATGAAAGA	AGCCGACAGTACAGTCTGGATGAAAGAAGGTTATATATAATATAGTTTGATATTTGTTATCGGATATAATAATTTATTATAGGCAGGATTAATGTTAACAGCCACAATATTTATTGAATTACATTTTAAGTTTATTTAATAATTCTATATATTCTGATGAATATTGCATATAAGGCAGCTGATTAATCTTAATAGGATAATAATATTAATAACTTATATAATGAGTATACGGCTCTGAATCATTTGATTCAGGGCTTTTTTTGTTGGAAAAAGCTGCTGAAGATAGGAAAGGAGCTTTATGGACAGTTATGAAGAGTATATGAAAAGAGCAATTATGCTTGCAAAAAAAGGAACAGGAAGTGTTCATCCTAATCCGCTTGTAGGTGCTGTGATTGTAAAAGACGGGAAAATTATCAGTGAGGATTACCATCATAAATGTGGTGAGTTTCATGCTGAGCGCAATGCTGTTATGAAATGTAAGGAGAGTATGGAAGGAGCATCTATTTATGTAACATTAGAACCATGTTGCCATTATGGAAAGACACCACCATGTACAGATGCAATAATTAATGCTGGCATCAGTACAGTGTATATAGGTTCAAGAGATCCTAATCCCAAAGTTGCAGGCAACGGAGTAAGAATCTTAAGAGAGCATGGTATAAAGGTATATGAGGATATATTAAGACATGAATGTGATGAATTAAATCCGGTGTTTTTTCATTACATAACGCATGATACACCATATGTTGCCATGAAATATGCAATGACAATGGATGGCAAGCTTGCAACAAGAACGGGAAAGTCACAGTGGATTACTAATGAAGAGTGCAGAAAGCATGTACACTTCTTAAGGCATAAATATACTGCGATAATGACAGGCATAGGAACTGTTTTAAAAGATAATCCTACATTGAACTGCCGTATACAAAATGGTATATCTCCTATACGGATAATATGTGATACAAAGCTTAGGATTCCGCTTGACAGCAATATATGCAGAACGGCTGATAAATATAAGACAATCATTGCAATGGGAAAAATGCCGGATAATAAAGATGAATGTATCACAGATAATAATAGTGATATTGATAAGGCTGACAGTATTAATATTAACCGGTCAGATTATGAGAAAATATTAAAAAAACGCAGTCAATTAATAGAAATGGGTATACAGATATTAGAAGTTCCATTAAAGGATGATCATATTGACCTTAACTGTCTTATGAGACTTTTACATGATATGCAGATTGATAGTATATTGCTTGAAGGAGGTGCGAAACTTAACTATAGTGCTTTACAGGCTGGGATAATACAGCATATTTATGGATATATCGGAATGAAGATATTTGGCGGAGAAGCCTCTGTTACACCCGTTGGAGGATATGGAATTGATAATGTATCAGAATCATATAAGGTTGTTAATTCAAAGAT	55	52	0.981132	25	Capsule Intestinal Profiling (Shalon et al. 2023)	TCTTTCATCCAGACTGTACTGTCGGCT	GLM_Capsule	False	False	AGCCGACAGTACAGTCTGGATGAAAGA	3.39327	0.662818	1	1	31	0.0	2.0
58608	58608	AGCCGACAGTACAGTCTGGATGAAAGA	AGCCGACAGTACAGTCTGGATGAAAGAAGGTTATATATAATATAGTTTGATATTTGTTATCGGATATAATAATTTATTATAGGCAGGATTAATGTTAACAGCCACAATATTTATTGAATTACATTTTAAGTTTATTTAATAATTCTATATATTCTGATGAATATTGCATATAAGGCAGCTGATTAATCTTAATAGGATAATAATATTAATAACTTATATAATGAGTATACGGCTCTGAATCATTTGATTCAGGGCTTTTTTTGTTGGAAAAAGCTGCTGAAGATAGGAAAGGAGCTTTATGGACAGTTATGAAGAGTATATGAAAAGAGCAATTATGCTTGCAAAAAAAGGAACAGGAAGTGTTCATCCTAATCCGCTTGTAGGTGCTGTGATTGTAAAAGACGGGAAAATTATCAGTGAGGATTACCATCATAAATGTGGTGAGTTTCATGCTGAGCGCAATGCTGTTATGAAATGTAAGGAGAGTATGGAAGGAGCATCTATTTATGTAACATTAGAACCATGTTGCCATTATGGAAAGACACCACCATGTACAGATGCAATAATTAATGCTGGCATCAGTACAGTGTATATAGGTTCAAGAGATCCTAATCCCAAAGTTGCAGGCAACGGAGTAAGAATCTTAAGAGAGCATGGTATAAAGGTATATGAGGATATATTAAGACATGAATGTGATGAATTAAATCCGGTGTTTTTTCATTACATAACGCATGATACACCATATGTTGCCATGAAATATGCAATGACAATGGATGGCAAGCTTGCAACAAGAACGGGAAAGTCACAGTGGATTACTAATGAAGAGTGCAGAAAGCATGTACACTTCTTAAGGCATAAATATACTGCGATAATGACAGGCATAGGAACTGTTTTAAAAGATAATCCTACATTGAACTGCCGTATACAAAATGGTATATCTCCTATACGGATAATATGTGATACAAAGCTTAGGATTCCGCTTGACAGCAATATATGCAGAACGGCTGATAAATATAAGACAATCATTGCAATGGGAAAAATGCCGGATAATAAAGATGAATGTATCACAGATAATAATAGTGATATTGATAAGGCTGACAGTATTAATATTAACCGGTCAGATTATGAGAAAATATTAAAAAAACGCAGTCAATTAATAGAAATGGGTATACAGATATTAGAAGTTCCATTAAAGGATGATCATATTGACCTTAACTGTCTTATGAGACTTTTACATGATATGCAGATTGATAGTATATTGCTTGAAGGAGGTGCGAAACTTAACTATAGTGCTTTACAGGCTGGGATAATACAGCATATTTATGGATATATCGGAATGAAGATATTTGGCGGAGAAGCCTCTGTTACACCCGTTGGAGGATATGGAATTGATAATGTATCAGAATCATATAAGGTTGTTAATTCAAAGATAACTTCATTTGATGGAGATTTTTTAATTGAGGGAGATGTAAAATCTTATGTTTA	52	49	1.0	26	Capsule Intestinal Profiling (Shalon et al. 2023)	TCTTTCATCCAGACTGTACTGTCGGCT	GLM_Capsule	False	False	AGCCGACAGTACAGTCTGGATGAAAGA	3.39327	0.662818	1	1	31	0.0	2.0
58609	58609	AGCCGACAGTACAGTCTGGATGAAAGA	AGCCGACAGTACAGTCTGGATGAAAGAAGGTTATATATAATATAGTTTGATATTTGTTATCGGATATAATAATTTATTATAGGCAGGATTAATGTTAACAGCCACAATATTTATTGAATTACATTTTAAGTTTATTTAATAATTCTATATATTCTGATGAATATTGCATATAAGGCAGCTGATTAATCTTAATAGGATAATAATATTAATAACTTATATAATGAGTATACGGCTCTGAATCATTTGATTCAGGGCTTTTTTTGTTGGAAAAAGCTGCTGAAGATAGGAAAGGAGCTTTATGGACAGTTATGAAGAGTATATGAAAAGAGCAATTATGCTTGCAAAAAAAGGAACAGGAAGTGTTCATCCTAATCCGCTTGTAGGTGCTGTGATTGTAAAAGACGGGAAAATTATCAGTGAGGATTACCATCATAAATGTGGTGAGTTTCATGCTGAGCGCAATGCTGTTATGAAATGTAAGGAGAGTATGGAAGGAGCATCTATTTATGTAACATTAGAACCATGTTGCCATTATGGAAAGACACCACCATGTACAGATGCAATAATTAATGCTGGCATCAGTACAGTGTATATAGGTTCAAGAGATCCTAATCCCAAAGTTGCAGGCAACGGAGTAAGAATCTTAAGAGAGCATGGTATAAAGGTATATGAGGATATATTAAGACATGAATGTGATGAATTAAATCCGGTGTTTTTTCATTACATAACGCATGATACACCATATGTTGCCATGAAATATGCAATGACAATGGATGGCAAGCTTGCAACAAGAACGGGAAAGTCACAGTGGATTACTAATGAAGAGTGCAGAAAGCATGTACACTTCTTAAGGCATAAATATACTGCGATAATGACAGGCATAGGAACTGTTTTAAAAGATAATCCTACATTGAACTGCCGTATACAAAATGGTATATCTCCTATACGGATAATATGTGATACAAAGCTTAGGATTCCGCTTGACAGCAATATATGCAGAACGGCTGATAAATATAAGACAATCATTGCAATGGGAAAAATGCCGGATAATAAAGATGAATGTATCACAGATAATAATAGTGATATTGATAAGGCTGACAGTATTAATATTAACCGGTCAGATTATGAGAAAATATTAAAAAAACGCAGTCAATTAATAGAAATGGGTATACAGATATTAGAAGTTCCATTAAAGGATGATCATATTGACCTTAACTGTCTTATGAGACTTTTACATGATATGCAGATTGATAGTATATTGCTTGAAGGAGGTGCGAAACTTAACTATAGTGCTTTACAGGCTGGGATAATACAGCATATTTATGGATATATCGGAATGAAGATATTTGGCGGAGAAGCCTCTGTTACACCCGTTGGAGGATATGGAATTGATAATGTATCAGAATCATATAAGGTTGTTAATTCAAAGATAACTTCATTTGATGGAGATTTTTTAATTGAGGGAGATGTAAAATCTTATGTTTACAGGAATAATTGAAGAAATCGGACATGTGAAAAGAATGTTATCAGGTGGAATAA	44	41	1.0	27	Capsule Intestinal Profiling (Shalon et al. 2023)	TCTTTCATCCAGACTGTACTGTCGGCT	GLM_Capsule	False	False	AGCCGACAGTACAGTCTGGATGAAAGA	3.39327	0.662818	1	1	31	0.0	2.0
58610	58610	AGCCGACAGTACAGTCTGGATGAAAGA	AGCCGACAGTACAGTCTGGATGAAAGAAGGTTATATATAATATAGTTTGATATTTGTTATCGGATATAATAATTTATTATAGGCAGGATTAATGTTAACAGCCACAATATTTATTGAATTACATTTTAAGTTTATTTAATAATTCTATATATTCTGATGAATATTGCATATAAGGCAGCTGATTAATCTTAATAGGATAATAATATTAATAACTTATATAATGAGTATACGGCTCTGAATCATTTGATTCAGGGCTTTTTTTGTTGGAAAAAGCTGCTGAAGATAGGAAAGGAGCTTTATGGACAGTTATGAAGAGTATATGAAAAGAGCAATTATGCTTGCAAAAAAAGGAACAGGAAGTGTTCATCCTAATCCGCTTGTAGGTGCTGTGATTGTAAAAGACGGGAAAATTATCAGTGAGGATTACCATCATAAATGTGGTGAGTTTCATGCTGAGCGCAATGCTGTTATGAAATGTAAGGAGAGTATGGAAGGAGCATCTATTTATGTAACATTAGAACCATGTTGCCATTATGGAAAGACACCACCATGTACAGATGCAATAATTAATGCTGGCATCAGTACAGTGTATATAGGTTCAAGAGATCCTAATCCCAAAGTTGCAGGCAACGGAGTAAGAATCTTAAGAGAGCATGGTATAAAGGTATATGAGGATATATTAAGACATGAATGTGATGAATTAAATCCGGTGTTTTTTCATTACATAACGCATGATACACCATATGTTGCCATGAAATATGCAATGACAATGGATGGCAAGCTTGCAACAAGAACGGGAAAGTCACAGTGGATTACTAATGAAGAGTGCAGAAAGCATGTACACTTCTTAAGGCATAAATATACTGCGATAATGACAGGCATAGGAACTGTTTTAAAAGATAATCCTACATTGAACTGCCGTATACAAAATGGTATATCTCCTATACGGATAATATGTGATACAAAGCTTAGGATTCCGCTTGACAGCAATATATGCAGAACGGCTGATAAATATAAGACAATCATTGCAATGGGAAAAATGCCGGATAATAAAGATGAATGTATCACAGATAATAATAGTGATATTGATAAGGCTGACAGTATTAATATTAACCGGTCAGATTATGAGAAAATATTAAAAAAACGCAGTCAATTAATAGAAATGGGTATACAGATATTAGAAGTTCCATTAAAGGATGATCATATTGACCTTAACTGTCTTATGAGACTTTTACATGATATGCAGATTGATAGTATATTGCTTGAAGGAGGTGCGAAACTTAACTATAGTGCTTTACAGGCTGGGATAATACAGCATATTTATGGATATATCGGAATGAAGATATTTGGCGGAGAAGCCTCTGTTACACCCGTTGGAGGATATGGAATTGATAATGTATCAGAATCATATAAGGTTGTTAATTCAAAGATAACTTCATTTGATGGAGATTTTTTAATTGAGGGAGATGTAAAATCTTATGTTTACAGGAATAATTGAAGAAATCGGACATGTGAAAAGAATGTTATCAGGTGGAATAATAATAAAGGCAAAAAAGGTATTAGAAGATGTCAATATAGGCGACAGCATAGCAG	35	33	0.944444	28	Capsule Intestinal Profiling (Shalon et al. 2023)	TCTTTCATCCAGACTGTACTGTCGGCT	GLM_Capsule	False	False	AGCCGACAGTACAGTCTGGATGAAAGA	3.39327	0.662818	1	1	31	0.0	2.0
58611	58611	AGCCGACAGTACAGTCTGGATGAAAGA	AGCCGACAGTACAGTCTGGATGAAAGAAGGTTATATATAATATAGTTTGATATTTGTTATCGGATATAATAATTTATTATAGGCAGGATTAATGTTAACAGCCACAATATTTATTGAATTACATTTTAAGTTTATTTAATAATTCTATATATTCTGATGAATATTGCATATAAGGCAGCTGATTAATCTTAATAGGATAATAATATTAATAACTTATATAATGAGTATACGGCTCTGAATCATTTGATTCAGGGCTTTTTTTGTTGGAAAAAGCTGCTGAAGATAGGAAAGGAGCTTTATGGACAGTTATGAAGAGTATATGAAAAGAGCAATTATGCTTGCAAAAAAAGGAACAGGAAGTGTTCATCCTAATCCGCTTGTAGGTGCTGTGATTGTAAAAGACGGGAAAATTATCAGTGAGGATTACCATCATAAATGTGGTGAGTTTCATGCTGAGCGCAATGCTGTTATGAAATGTAAGGAGAGTATGGAAGGAGCATCTATTTATGTAACATTAGAACCATGTTGCCATTATGGAAAGACACCACCATGTACAGATGCAATAATTAATGCTGGCATCAGTACAGTGTATATAGGTTCAAGAGATCCTAATCCCAAAGTTGCAGGCAACGGAGTAAGAATCTTAAGAGAGCATGGTATAAAGGTATATGAGGATATATTAAGACATGAATGTGATGAATTAAATCCGGTGTTTTTTCATTACATAACGCATGATACACCATATGTTGCCATGAAATATGCAATGACAATGGATGGCAAGCTTGCAACAAGAACGGGAAAGTCACAGTGGATTACTAATGAAGAGTGCAGAAAGCATGTACACTTCTTAAGGCATAAATATACTGCGATAATGACAGGCATAGGAACTGTTTTAAAAGATAATCCTACATTGAACTGCCGTATACAAAATGGTATATCTCCTATACGGATAATATGTGATACAAAGCTTAGGATTCCGCTTGACAGCAATATATGCAGAACGGCTGATAAATATAAGACAATCATTGCAATGGGAAAAATGCCGGATAATAAAGATGAATGTATCACAGATAATAATAGTGATATTGATAAGGCTGACAGTATTAATATTAACCGGTCAGATTATGAGAAAATATTAAAAAAACGCAGTCAATTAATAGAAATGGGTATACAGATATTAGAAGTTCCATTAAAGGATGATCATATTGACCTTAACTGTCTTATGAGACTTTTACATGATATGCAGATTGATAGTATATTGCTTGAAGGAGGTGCGAAACTTAACTATAGTGCTTTACAGGCTGGGATAATACAGCATATTTATGGATATATCGGAATGAAGATATTTGGCGGAGAAGCCTCTGTTACACCCGTTGGAGGATATGGAATTGATAATGTATCAGAATCATATAAGGTTGTTAATTCAAAGATAACTTCATTTGATGGAGATTTTTTAATTGAGGGAGATGTAAAATCTTATGTTTACAGGAATAATTGAAGAAATCGGACATGTGAAAAGAATGTTATCAGGTGGAATAATAATAAAGGCAAAAAAGGTATTAGAAGATGTCAATATAGGCGACAGCATAGCAGTAAACGGAGTATGTCTTACAGTTACATCTTATACGGCAGATGAGTTTACTGTTG	47	42	1.0	29	Capsule Intestinal Profiling (Shalon et al. 2023)	TCTTTCATCCAGACTGTACTGTCGGCT	GLM_Capsule	False	False	AGCCGACAGTACAGTCTGGATGAAAGA	3.39327	0.662818	1	1	31	0.0	2.0
58612	58612	AGCCGACAGTACAGTCTGGATGAAAGA	AGCCGACAGTACAGTCTGGATGAAAGAAGGTTATATATAATATAGTTTGATATTTGTTATCGGATATAATAATTTATTATAGGCAGGATTAATGTTAACAGCCACAATATTTATTGAATTACATTTTAAGTTTATTTAATAATTCTATATATTCTGATGAATATTGCATATAAGGCAGCTGATTAATCTTAATAGGATAATAATATTAATAACTTATATAATGAGTATACGGCTCTGAATCATTTGATTCAGGGCTTTTTTTGTTGGAAAAAGCTGCTGAAGATAGGAAAGGAGCTTTATGGACAGTTATGAAGAGTATATGAAAAGAGCAATTATGCTTGCAAAAAAAGGAACAGGAAGTGTTCATCCTAATCCGCTTGTAGGTGCTGTGATTGTAAAAGACGGGAAAATTATCAGTGAGGATTACCATCATAAATGTGGTGAGTTTCATGCTGAGCGCAATGCTGTTATGAAATGTAAGGAGAGTATGGAAGGAGCATCTATTTATGTAACATTAGAACCATGTTGCCATTATGGAAAGACACCACCATGTACAGATGCAATAATTAATGCTGGCATCAGTACAGTGTATATAGGTTCAAGAGATCCTAATCCCAAAGTTGCAGGCAACGGAGTAAGAATCTTAAGAGAGCATGGTATAAAGGTATATGAGGATATATTAAGACATGAATGTGATGAATTAAATCCGGTGTTTTTTCATTACATAACGCATGATACACCATATGTTGCCATGAAATATGCAATGACAATGGATGGCAAGCTTGCAACAAGAACGGGAAAGTCACAGTGGATTACTAATGAAGAGTGCAGAAAGCATGTACACTTCTTAAGGCATAAATATACTGCGATAATGACAGGCATAGGAACTGTTTTAAAAGATAATCCTACATTGAACTGCCGTATACAAAATGGTATATCTCCTATACGGATAATATGTGATACAAAGCTTAGGATTCCGCTTGACAGCAATATATGCAGAACGGCTGATAAATATAAGACAATCATTGCAATGGGAAAAATGCCGGATAATAAAGATGAATGTATCACAGATAATAATAGTGATATTGATAAGGCTGACAGTATTAATATTAACCGGTCAGATTATGAGAAAATATTAAAAAAACGCAGTCAATTAATAGAAATGGGTATACAGATATTAGAAGTTCCATTAAAGGATGATCATATTGACCTTAACTGTCTTATGAGACTTTTACATGATATGCAGATTGATAGTATATTGCTTGAAGGAGGTGCGAAACTTAACTATAGTGCTTTACAGGCTGGGATAATACAGCATATTTATGGATATATCGGAATGAAGATATTTGGCGGAGAAGCCTCTGTTACACCCGTTGGAGGATATGGAATTGATAATGTATCAGAATCATATAAGGTTGTTAATTCAAAGATAACTTCATTTGATGGAGATTTTTTAATTGAGGGAGATGTAAAATCTTATGTTTACAGGAATAATTGAAGAAATCGGACATGTGAAAAGAATGTTATCAGGTGGAATAATAATAAAGGCAAAAAAGGTATTAGAAGATGTCAATATAGGCGACAGCATAGCAGTAAACGGAGTATGTCTTACAGTTACATCTTATACGGCAGATGAGTTTACTGTTGATGTCATGCCAGAGACTTTAAGATGTACTAATCTTGGAAGTCTAAAGCCTGAAA	62	60	0.983607	30	Capsule Intestinal Profiling (Shalon et al. 2023)	TCTTTCATCCAGACTGTACTGTCGGCT	GLM_Capsule	False	False	AGCCGACAGTACAGTCTGGATGAAAGA	3.39327	0.662818	1	1	31	0.0	2.0
58613	58613	AGCCGACAGTACAGTCTGGATGAAAGA	AGCCGACAGTACAGTCTGGATGAAAGAAGGTTATATATAATATAGTTTGATATTTGTTATCGGATATAATAATTTATTATAGGCAGGATTAATGTTAACAGCCACAATATTTATTGAATTACATTTTAAGTTTATTTAATAATTCTATATATTCTGATGAATATTGCATATAAGGCAGCTGATTAATCTTAATAGGATAATAATATTAATAACTTATATAATGAGTATACGGCTCTGAATCATTTGATTCAGGGCTTTTTTTGTTGGAAAAAGCTGCTGAAGATAGGAAAGGAGCTTTATGGACAGTTATGAAGAGTATATGAAAAGAGCAATTATGCTTGCAAAAAAAGGAACAGGAAGTGTTCATCCTAATCCGCTTGTAGGTGCTGTGATTGTAAAAGACGGGAAAATTATCAGTGAGGATTACCATCATAAATGTGGTGAGTTTCATGCTGAGCGCAATGCTGTTATGAAATGTAAGGAGAGTATGGAAGGAGCATCTATTTATGTAACATTAGAACCATGTTGCCATTATGGAAAGACACCACCATGTACAGATGCAATAATTAATGCTGGCATCAGTACAGTGTATATAGGTTCAAGAGATCCTAATCCCAAAGTTGCAGGCAACGGAGTAAGAATCTTAAGAGAGCATGGTATAAAGGTATATGAGGATATATTAAGACATGAATGTGATGAATTAAATCCGGTGTTTTTTCATTACATAACGCATGATACACCATATGTTGCCATGAAATATGCAATGACAATGGATGGCAAGCTTGCAACAAGAACGGGAAAGTCACAGTGGATTACTAATGAAGAGTGCAGAAAGCATGTACACTTCTTAAGGCATAAATATACTGCGATAATGACAGGCATAGGAACTGTTTTAAAAGATAATCCTACATTGAACTGCCGTATACAAAATGGTATATCTCCTATACGGATAATATGTGATACAAAGCTTAGGATTCCGCTTGACAGCAATATATGCAGAACGGCTGATAAATATAAGACAATCATTGCAATGGGAAAAATGCCGGATAATAAAGATGAATGTATCACAGATAATAATAGTGATATTGATAAGGCTGACAGTATTAATATTAACCGGTCAGATTATGAGAAAATATTAAAAAAACGCAGTCAATTAATAGAAATGGGTATACAGATATTAGAAGTTCCATTAAAGGATGATCATATTGACCTTAACTGTCTTATGAGACTTTTACATGATATGCAGATTGATAGTATATTGCTTGAAGGAGGTGCGAAACTTAACTATAGTGCTTTACAGGCTGGGATAATACAGCATATTTATGGATATATCGGAATGAAGATATTTGGCGGAGAAGCCTCTGTTACACCCGTTGGAGGATATGGAATTGATAATGTATCAGAATCATATAAGGTTGTTAATTCAAAGATAACTTCATTTGATGGAGATTTTTTAATTGAGGGAGATGTAAAATCTTATGTTTACAGGAATAATTGAAGAAATCGGACATGTGAAAAGAATGTTATCAGGTGGAATAATAATAAAGGCAAAAAAGGTATTAGAAGATGTCAATATAGGCGACAGCATAGCAGTAAACGGAGTATGTCTTACAGTTACATCTTATACGGCAGATGAGTTTACTGTTGATGTCATGCCAGAGACTTTAAGATGTACTAATCTTGGAAGTCTAAAGCCTGAAAGCCGTGTCAATCTTGAAAGAGCCATGGCGGCAAATGGAAGATTTGGAGGACATA	46	44	0.977778	31	Capsule Intestinal Profiling (Shalon et al. 2023)	TCTTTCATCCAGACTGTACTGTCGGCT	GLM_Capsule	False	False	AGCCGACAGTACAGTCTGGATGAAAGA	3.39327	0.662818	1	1	31	0.0	2.0
58614	58614	AGCCGACAGTACAGTCTGGATGAAAGA	AGCCGACAGTACAGTCTGGATGAAAGAAGGTTATATATAATATAGTTTGATATTTGTTATCGGATATAATAATTTATTATAGGCAGGATTAATGTTAACAGCCACAATATTTATTGAATTACATTTTAAGTTTATTTAATAATTCTATATATTCTGATGAATATTGCATATAAGGCAGCTGATTAATCTTAATAGGATAATAATATTAATAACTTATATAATGAGTATACGGCTCTGAATCATTTGATTCAGGGCTTTTTTTGTTGGAAAAAGCTGCTGAAGATAGGAAAGGAGCTTTATGGACAGTTATGAAGAGTATATGAAAAGAGCAATTATGCTTGCAAAAAAAGGAACAGGAAGTGTTCATCCTAATCCGCTTGTAGGTGCTGTGATTGTAAAAGACGGGAAAATTATCAGTGAGGATTACCATCATAAATGTGGTGAGTTTCATGCTGAGCGCAATGCTGTTATGAAATGTAAGGAGAGTATGGAAGGAGCATCTATTTATGTAACATTAGAACCATGTTGCCATTATGGAAAGACACCACCATGTACAGATGCAATAATTAATGCTGGCATCAGTACAGTGTATATAGGTTCAAGAGATCCTAATCCCAAAGTTGCAGGCAACGGAGTAAGAATCTTAAGAGAGCATGGTATAAAGGTATATGAGGATATATTAAGACATGAATGTGATGAATTAAATCCGGTGTTTTTTCATTACATAACGCATGATACACCATATGTTGCCATGAAATATGCAATGACAATGGATGGCAAGCTTGCAACAAGAACGGGAAAGTCACAGTGGATTACTAATGAAGAGTGCAGAAAGCATGTACACTTCTTAAGGCATAAATATACTGCGATAATGACAGGCATAGGAACTGTTTTAAAAGATAATCCTACATTGAACTGCCGTATACAAAATGGTATATCTCCTATACGGATAATATGTGATACAAAGCTTAGGATTCCGCTTGACAGCAATATATGCAGAACGGCTGATAAATATAAGACAATCATTGCAATGGGAAAAATGCCGGATAATAAAGATGAATGTATCACAGATAATAATAGTGATATTGATAAGGCTGACAGTATTAATATTAACCGGTCAGATTATGAGAAAATATTAAAAAAACGCAGTCAATTAATAGAAATGGGTATACAGATATTAGAAGTTCCATTAAAGGATGATCATATTGACCTTAACTGTCTTATGAGACTTTTACATGATATGCAGATTGATAGTATATTGCTTGAAGGAGGTGCGAAACTTAACTATAGTGCTTTACAGGCTGGGATAATACAGCATATTTATGGATATATCGGAATGAAGATATTTGGCGGAGAAGCCTCTGTTACACCCGTTGGAGGATATGGAATTGATAATGTATCAGAATCATATAAGGTTGTTAATTCAAAGATAACTTCATTTGATGGAGATTTTTTAATTGAGGGAGATGTAAAATCTTATGTTTACAGGAATAATTGAAGAAATCGGACATGTGAAAAGAATGTTATCAGGTGGAATAATAATAAAGGCAAAAAAGGTATTAGAAGATGTCAATATAGGCGACAGCATAGCAGTAAACGGAGTATGTCTTACAGTTACATCTTATACGGCAGATGAGTTTACTGTTGATGTCATGCCAGAGACTTTAAGATGTACTAATCTTGGAAGTCTAAAGCCTGAAAGCCGTGTCAATCTTGAAAGAGCCATGGCGGCAAATGGAAGATTTGGAGGACATATAGTATCGGGACACATTGATACATGTGGAACTATTGCGGATTTAAGACGTGAAA	26	26	0.962963	32	Capsule Intestinal Profiling (Shalon et al. 2023)	TCTTTCATCCAGACTGTACTGTCGGCT	GLM_Capsule	False	False	AGCCGACAGTACAGTCTGGATGAAAGA	3.39327	0.662818	1	1	31	0.0	2.0
58615	58615	AGCCGACAGTACAGTCTGGATGAAAGA	AGCCGACAGTACAGTCTGGATGAAAGAAGGTTATATATAATATAGTTTGATATTTGTTATCGGATATAATAATTTATTATAGGCAGGATTAATGTTAACAGCCACAATATTTATTGAATTACATTTTAAGTTTATTTAATAATTCTATATATTCTGATGAATATTGCATATAAGGCAGCTGATTAATCTTAATAGGATAATAATATTAATAACTTATATAATGAGTATACGGCTCTGAATCATTTGATTCAGGGCTTTTTTTGTTGGAAAAAGCTGCTGAAGATAGGAAAGGAGCTTTATGGACAGTTATGAAGAGTATATGAAAAGAGCAATTATGCTTGCAAAAAAAGGAACAGGAAGTGTTCATCCTAATCCGCTTGTAGGTGCTGTGATTGTAAAAGACGGGAAAATTATCAGTGAGGATTACCATCATAAATGTGGTGAGTTTCATGCTGAGCGCAATGCTGTTATGAAATGTAAGGAGAGTATGGAAGGAGCATCTATTTATGTAACATTAGAACCATGTTGCCATTATGGAAAGACACCACCATGTACAGATGCAATAATTAATGCTGGCATCAGTACAGTGTATATAGGTTCAAGAGATCCTAATCCCAAAGTTGCAGGCAACGGAGTAAGAATCTTAAGAGAGCATGGTATAAAGGTATATGAGGATATATTAAGACATGAATGTGATGAATTAAATCCGGTGTTTTTTCATTACATAACGCATGATACACCATATGTTGCCATGAAATATGCAATGACAATGGATGGCAAGCTTGCAACAAGAACGGGAAAGTCACAGTGGATTACTAATGAAGAGTGCAGAAAGCATGTACACTTCTTAAGGCATAAATATACTGCGATAATGACAGGCATAGGAACTGTTTTAAAAGATAATCCTACATTGAACTGCCGTATACAAAATGGTATATCTCCTATACGGATAATATGTGATACAAAGCTTAGGATTCCGCTTGACAGCAATATATGCAGAACGGCTGATAAATATAAGACAATCATTGCAATGGGAAAAATGCCGGATAATAAAGATGAATGTATCACAGATAATAATAGTGATATTGATAAGGCTGACAGTATTAATATTAACCGGTCAGATTATGAGAAAATATTAAAAAAACGCAGTCAATTAATAGAAATGGGTATACAGATATTAGAAGTTCCATTAAAGGATGATCATATTGACCTTAACTGTCTTATGAGACTTTTACATGATATGCAGATTGATAGTATATTGCTTGAAGGAGGTGCGAAACTTAACTATAGTGCTTTACAGGCTGGGATAATACAGCATATTTATGGATATATCGGAATGAAGATATTTGGCGGAGAAGCCTCTGTTACACCCGTTGGAGGATATGGAATTGATAATGTATCAGAATCATATAAGGTTGTTAATTCAAAGATAACTTCATTTGATGGAGATTTTTTAATTGAGGGAGATGTAAAATCTTATGTTTACAGGAATAATTGAAGAAATCGGACATGTGAAAAGAATGTTATCAGGTGGAATAATAATAAAGGCAAAAAAGGTATTAGAAGATGTCAATATAGGCGACAGCATAGCAGTAAACGGAGTATGTCTTACAGTTACATCTTATACGGCAGATGAGTTTACTGTTGATGTCATGCCAGAGACTTTAAGATGTACTAATCTTGGAAGTCTAAAGCCTGAAAGCCGTGTCAATCTTGAAAGAGCCATGGCGGCAAATGGAAGATTTGGAGGACATATAGTATCGGGACACATTGATACATGTGGAACTATTGCGGATTTAAGACGTGAAAATAATGCAGTTATTGTTGAAATAAAAACACCCGCTAATATTTTAAAGAATATTG	68	64	0.956522	33	Capsule Intestinal Profiling (Shalon et al. 2023)	TCTTTCATCCAGACTGTACTGTCGGCT	GLM_Capsule	False	False	AGCCGACAGTACAGTCTGGATGAAAGA	3.39327	0.662818	1	1	31	0.0	2.0
58616	58616	AGCCGACAGTACAGTCTGGATGAAAGA	AGCCGACAGTACAGTCTGGATGAAAGAAGGTTATATATAATATAGTTTGATATTTGTTATCGGATATAATAATTTATTATAGGCAGGATTAATGTTAACAGCCACAATATTTATTGAATTACATTTTAAGTTTATTTAATAATTCTATATATTCTGATGAATATTGCATATAAGGCAGCTGATTAATCTTAATAGGATAATAATATTAATAACTTATATAATGAGTATACGGCTCTGAATCATTTGATTCAGGGCTTTTTTTGTTGGAAAAAGCTGCTGAAGATAGGAAAGGAGCTTTATGGACAGTTATGAAGAGTATATGAAAAGAGCAATTATGCTTGCAAAAAAAGGAACAGGAAGTGTTCATCCTAATCCGCTTGTAGGTGCTGTGATTGTAAAAGACGGGAAAATTATCAGTGAGGATTACCATCATAAATGTGGTGAGTTTCATGCTGAGCGCAATGCTGTTATGAAATGTAAGGAGAGTATGGAAGGAGCATCTATTTATGTAACATTAGAACCATGTTGCCATTATGGAAAGACACCACCATGTACAGATGCAATAATTAATGCTGGCATCAGTACAGTGTATATAGGTTCAAGAGATCCTAATCCCAAAGTTGCAGGCAACGGAGTAAGAATCTTAAGAGAGCATGGTATAAAGGTATATGAGGATATATTAAGACATGAATGTGATGAATTAAATCCGGTGTTTTTTCATTACATAACGCATGATACACCATATGTTGCCATGAAATATGCAATGACAATGGATGGCAAGCTTGCAACAAGAACGGGAAAGTCACAGTGGATTACTAATGAAGAGTGCAGAAAGCATGTACACTTCTTAAGGCATAAATATACTGCGATAATGACAGGCATAGGAACTGTTTTAAAAGATAATCCTACATTGAACTGCCGTATACAAAATGGTATATCTCCTATACGGATAATATGTGATACAAAGCTTAGGATTCCGCTTGACAGCAATATATGCAGAACGGCTGATAAATATAAGACAATCATTGCAATGGGAAAAATGCCGGATAATAAAGATGAATGTATCACAGATAATAATAGTGATATTGATAAGGCTGACAGTATTAATATTAACCGGTCAGATTATGAGAAAATATTAAAAAAACGCAGTCAATTAATAGAAATGGGTATACAGATATTAGAAGTTCCATTAAAGGATGATCATATTGACCTTAACTGTCTTATGAGACTTTTACATGATATGCAGATTGATAGTATATTGCTTGAAGGAGGTGCGAAACTTAACTATAGTGCTTTACAGGCTGGGATAATACAGCATATTTATGGATATATCGGAATGAAGATATTTGGCGGAGAAGCCTCTGTTACACCCGTTGGAGGATATGGAATTGATAATGTATCAGAATCATATAAGGTTGTTAATTCAAAGATAACTTCATTTGATGGAGATTTTTTAATTGAGGGAGATGTAAAATCTTATGTTTACAGGAATAATTGAAGAAATCGGACATGTGAAAAGAATGTTATCAGGTGGAATAATAATAAAGGCAAAAAAGGTATTAGAAGATGTCAATATAGGCGACAGCATAGCAGTAAACGGAGTATGTCTTACAGTTACATCTTATACGGCAGATGAGTTTACTGTTGATGTCATGCCAGAGACTTTAAGATGTACTAATCTTGGAAGTCTAAAGCCTGAAAGCCGTGTCAATCTTGAAAGAGCCATGGCGGCAAATGGAAGATTTGGAGGACATATAGTATCGGGACACATTGATACATGTGGAACTATTGCGGATTTAAGACGTGAAAATAATGCAGTTATTGTTGAAATAAAAACACCCGCTAATATTTTAAAGAATATTGTAAAAAAAGGTTCGATTGCAATTGATGGAATAAGCCTTACAGTTGCTTATGTAA	49	43	0.958333	34	Capsule Intestinal Profiling (Shalon et al. 2023)	TCTTTCATCCAGACTGTACTGTCGGCT	GLM_Capsule	False	False	AGCCGACAGTACAGTCTGGATGAAAGA	3.39327	0.662818	1	1	31	0.0	2.0
58617	58617	AGCCGACAGTACAGTCTGGATGAAAGA	AGCCGACAGTACAGTCTGGATGAAAGAAGGTTATATATAATATAGTTTGATATTTGTTATCGGATATAATAATTTATTATAGGCAGGATTAATGTTAACAGCCACAATATTTATTGAATTACATTTTAAGTTTATTTAATAATTCTATATATTCTGATGAATATTGCATATAAGGCAGCTGATTAATCTTAATAGGATAATAATATTAATAACTTATATAATGAGTATACGGCTCTGAATCATTTGATTCAGGGCTTTTTTTGTTGGAAAAAGCTGCTGAAGATAGGAAAGGAGCTTTATGGACAGTTATGAAGAGTATATGAAAAGAGCAATTATGCTTGCAAAAAAAGGAACAGGAAGTGTTCATCCTAATCCGCTTGTAGGTGCTGTGATTGTAAAAGACGGGAAAATTATCAGTGAGGATTACCATCATAAATGTGGTGAGTTTCATGCTGAGCGCAATGCTGTTATGAAATGTAAGGAGAGTATGGAAGGAGCATCTATTTATGTAACATTAGAACCATGTTGCCATTATGGAAAGACACCACCATGTACAGATGCAATAATTAATGCTGGCATCAGTACAGTGTATATAGGTTCAAGAGATCCTAATCCCAAAGTTGCAGGCAACGGAGTAAGAATCTTAAGAGAGCATGGTATAAAGGTATATGAGGATATATTAAGACATGAATGTGATGAATTAAATCCGGTGTTTTTTCATTACATAACGCATGATACACCATATGTTGCCATGAAATATGCAATGACAATGGATGGCAAGCTTGCAACAAGAACGGGAAAGTCACAGTGGATTACTAATGAAGAGTGCAGAAAGCATGTACACTTCTTAAGGCATAAATATACTGCGATAATGACAGGCATAGGAACTGTTTTAAAAGATAATCCTACATTGAACTGCCGTATACAAAATGGTATATCTCCTATACGGATAATATGTGATACAAAGCTTAGGATTCCGCTTGACAGCAATATATGCAGAACGGCTGATAAATATAAGACAATCATTGCAATGGGAAAAATGCCGGATAATAAAGATGAATGTATCACAGATAATAATAGTGATATTGATAAGGCTGACAGTATTAATATTAACCGGTCAGATTATGAGAAAATATTAAAAAAACGCAGTCAATTAATAGAAATGGGTATACAGATATTAGAAGTTCCATTAAAGGATGATCATATTGACCTTAACTGTCTTATGAGACTTTTACATGATATGCAGATTGATAGTATATTGCTTGAAGGAGGTGCGAAACTTAACTATAGTGCTTTACAGGCTGGGATAATACAGCATATTTATGGATATATCGGAATGAAGATATTTGGCGGAGAAGCCTCTGTTACACCCGTTGGAGGATATGGAATTGATAATGTATCAGAATCATATAAGGTTGTTAATTCAAAGATAACTTCATTTGATGGAGATTTTTTAATTGAGGGAGATGTAAAATCTTATGTTTACAGGAATAATTGAAGAAATCGGACATGTGAAAAGAATGTTATCAGGTGGAATAATAATAAAGGCAAAAAAGGTATTAGAAGATGTCAATATAGGCGACAGCATAGCAGTAAACGGAGTATGTCTTACAGTTACATCTTATACGGCAGATGAGTTTACTGTTGATGTCATGCCAGAGACTTTAAGATGTACTAATCTTGGAAGTCTAAAGCCTGAAAGCCGTGTCAATCTTGAAAGAGCCATGGCGGCAAATGGAAGATTTGGAGGACATATAGTATCGGGACACATTGATACATGTGGAACTATTGCGGATTTAAGACGTGAAAATAATGCAGTTATTGTTGAAATAAAAACACCCGCTAATATTTTAAAGAATATTGTAAAAAAAGGTTCGATTGCAATTGATGGAATAAGCCTTACAGTTGCTTATGTAAAGGAAGATGGTTTTGCAGTATCAATAATACCGCATACCGGACAGCAGACGATTC	18	14	-1.0	35	Capsule Intestinal Profiling (Shalon et al. 2023)	TCTTTCATCCAGACTGTACTGTCGGCT	GLM_Capsule	False	False	AGCCGACAGTACAGTCTGGATGAAAGA	3.39327	0.662818	1	1	31	0.0	2.0
58618	58618	AGCCGAGGAGCGGAAAAGAAAGTGGCA	AGCCGAGGAGCGGAAAAGAAAGTGGCAAAGAAACCGTCTTGCCCTTATCTGCGATGCTTGCAAAAAAAAAGGACAGCCCCC	324	291	0.98329	0	Capsule Intestinal Profiling (Shalon et al. 2023)	TGCCACTTTCTTTTCCGCTCCTCGGCT	GLM_Capsule	True	False	TGCCACTTTCTTTTCCGCTCCTCGGCT	2.43542	0.497767	1	4	5	8.0	8.0
58619	58619	AGCCGAGGAGCGGAAAAGAAAGTGGCA	AGCCGAGGAGCGGAAAAGAAAGTGGCAAAGAAACCGTCTTGCCCTTATCTGCGATGCTTGCAAAGAACAAAGGACAGCCCT	162	151	0.980695	0	Capsule Intestinal Profiling (Shalon et al. 2023)	TGCCACTTTCTTTTCCGCTCCTCGGCT	GLM_Capsule	True	False	TGCCACTTTCTTTTCCGCTCCTCGGCT	2.43542	0.497767	1	4	5	8.0	8.0
58620	58620	AGCCGAGGAGCGGAAAAGAAAGTGGCA	AGCCGAGGAGCGGAAAAGAAAGTGGCAAAGAAACCGTCTTTTCCTTATCTGCGATGCTTGCAAAGAACAAAGGACAGCCCC	53	47	0.956742	0	Capsule Intestinal Profiling (Shalon et al. 2023)	TGCCACTTTCTTTTCCGCTCCTCGGCT	GLM_Capsule	True	False	TGCCACTTTCTTTTCCGCTCCTCGGCT	2.43542	0.497767	1	4	5	8.0	8.0
58621	58621	AGCCGAGGAGCGGAAAAGAAAGTGGCA	AGCCGAGGAGCGGAAAAGAAAGTGGCAAAGAAACCATCTTTTCCTTATCTGCGATGCTTGCAAAGAACAAAGGACAGCCCC	44	37	0.956742	0	Capsule Intestinal Profiling (Shalon et al. 2023)	TGCCACTTTCTTTTCCGCTCCTCGGCT	GLM_Capsule	True	False	TGCCACTTTCTTTTCCGCTCCTCGGCT	2.43542	0.497767	1	4	5	8.0	8.0
58622	58622	AGCCGAGGAGCGGAAAAGAAAGTGGCA	AGCCGAGGAGCGGAAAAGAAAGTGGCAAAGAAACCGTCTTGCCCTTATCTGCGATGCTTGCAAAAAAAAAGGACAGCCCCCAATCAAAAGGACTGTCCTTTTTTTATAAAACCTTATACTATGGAGTAAACAAGA	711	609	0.425234	1	Capsule Intestinal Profiling (Shalon et al. 2023)	TGCCACTTTCTTTTCCGCTCCTCGGCT	GLM_Capsule	True	False	TGCCACTTTCTTTTCCGCTCCTCGGCT	2.43542	0.497767	1	5	5	1.0	8.0
58623	58623	AGCCGAGGAGCGGAAAAGAAAGTGGCA	AGCCGAGGAGCGGAAAAGAAAGTGGCAAAGAAACCGTCTTGCCCTTATCTGCGATGCTTGCAAAGAACAAAGGACAGCCCTCAATCAAAAGGACTGTCCTATTTTATAAAACCTTATTCTATGGAGTAAACAAGA	463	401	0.279432	1	Capsule Intestinal Profiling (Shalon et al. 2023)	TGCCACTTTCTTTTCCGCTCCTCGGCT	GLM_Capsule	True	False	TGCCACTTTCTTTTCCGCTCCTCGGCT	2.43542	0.497767	1	5	5	1.0	8.0
58624	58624	AGCCGAGGAGCGGAAAAGAAAGTGGCA	AGCCGAGGAGCGGAAAAGAAAGTGGCAAAGAAACCGTCTTTTCCTTATCTGCGATGCTTGCAAAGAACAAAGGACAGCCCCCAATCAAAAGGACTGTCCTATTTTTTTAAACCTTATACTATGGAGTAAACAAGA	835	754	0.520027	1	Capsule Intestinal Profiling (Shalon et al. 2023)	TGCCACTTTCTTTTCCGCTCCTCGGCT	GLM_Capsule	True	False	TGCCACTTTCTTTTCCGCTCCTCGGCT	2.43542	0.497767	1	5	5	1.0	8.0
58625	58625	AGCCGAGGAGCGGAAAAGAAAGTGGCA	AGCCGAGGAGCGGAAAAGAAAGTGGCAAAGAAACCGTCTTTTCCTTATCTGCGATGCTTGCAAAGAACAAAGGACAGCCCCCAATCAAAAGGACTGTCCTATTTTATAAAACCTTATTCTATGGAGTAAACAAGA	756	668	0.473613	1	Capsule Intestinal Profiling (Shalon et al. 2023)	TGCCACTTTCTTTTCCGCTCCTCGGCT	GLM_Capsule	True	False	TGCCACTTTCTTTTCCGCTCCTCGGCT	2.43542	0.497767	1	5	5	1.0	8.0
58626	58626	AGCCGAGGAGCGGAAAAGAAAGTGGCA	AGCCGAGGAGCGGAAAAGAAAGTGGCAAAGAAACCGTCTTTTCCTTATCTGCGATGCTTGCAAAGAACAAAGGACAGCCCCTAACCAAAAGGACTGTCCTGTTTTTATAAAACCTTATACTATGGAGTAAACAAG	30	29	0.042433	1	Capsule Intestinal Profiling (Shalon et al. 2023)	TGCCACTTTCTTTTCCGCTCCTCGGCT	GLM_Capsule	True	False	TGCCACTTTCTTTTCCGCTCCTCGGCT	2.43542	0.497767	1	5	5	1.0	8.0
58627	58627	AGCCGATGTGGCTCAATTGGCAGAGCA	AGCCGATGTGGCTCAATTGGCAGAGCAGCTGATTTGTAATCAGCAGGTTATCGGTTCGAGTCCGATCATCGGCTTTTGATT	53	25	0.977138	0	Capsule Intestinal Profiling (Shalon et al. 2023)	TGCTCTGCCAATTGAGCCACATCGGCT	GLM_Capsule	True	False	TGCTCTGCCAATTGAGCCACATCGGCT	2.76401	0.55965	1	1	1	0.0
58628	58628	AGCCGCTAGGCGGGAATTGTGCGGTGT	AGCCGCTAGGCGGGAATTGTGCGGTGTTGCCCAAAGCTATTGTCGTTTTTTGTGTGATACCAGAACTGAACAGGAGGGCTG	13	10	0.144928	0	Capsule Intestinal Profiling (Shalon et al. 2023)	ACACCGCACAATTCCCGCCTAGCGGCT	GLM_Capsule	False	False	AGCCGCTAGGCGGGAATTGTGCGGTGT	6.86185	0.659624	1	1	1	4.0	4.0
58629	58629	AGCCGGCATCTACCTATTTTCACAGGC	AGCCGGCATCTACCTATTTTCACAGGCCGTTTCCAGCCAACTATCTTCGGCACAAGTGAGCTTAACTTCTGTGTTCGGAAT	103	93	0.644699	0	Capsule Intestinal Profiling (Shalon et al. 2023)	GCCTGTGAAAATAGGTAGATGCCGGCT	GLM_Capsule	True	False	GCCTGTGAAAATAGGTAGATGCCGGCT	3.80695	0.419803	1	1	1	20.0	20.0
58630	58630	AGCCGTAAGCCTTGACCGTGGCAGAGC	AGCCGTAAGCCTTGACCGTGGCAGAGCCGCAAGCCTCGACCGTGGCAGAGCCGTAAGCCTTGACCGTGGCAGAGCCGCAAG	39	6	0.246088	0	Capsule Intestinal Profiling (Shalon et al. 2023)	GCTCTGCCACGGTCAAGGCTTACGGCT	GLM_Capsule	False	False	AGCCGTAAGCCTTGACCGTGGCAGAGC	4.24429	0.251019	1	1	1	201.0	201.0
58631	58631	AGCCGTAAGGCGGGAATTGTGCGGTAT	AGCCGTAAGGCGGGAATTGTGCGGTATTGCCCCTAGGATTTTTTCAAAAAAACAGATGCAGGGGCGGCCTGCGCATCTGCG	26	25	0.060465	0	Capsule Intestinal Profiling (Shalon et al. 2023)	ATACCGCACAATTCCCGCCTTACGGCT	GLM_Capsule	False	False	AGCCGTAAGGCGGGAATTGTGCGGTAT	5.04119	0.572826	1	1	1	5.0	5.0
58632	58632	AGCCGTAAGGCGGGAATTGTGCGGTGT	AGCCGTAAGGCGGGAATTGTGCGGTGTTGCCTTAAAGATATTTTAGTGAAGAAGTAGGGATATGACATGAAAAGCAAACGG	17	12	0.944444	0	Capsule Intestinal Profiling (Shalon et al. 2023)	ACACCGCACAATTCCCGCCTTACGGCT	GLM_Capsule	False	False	AGCCGTAAGGCGGGAATTGTGCGGTGT	8.22729	0.608277	1	2	2	16.0	16.0
58633	58633	AGCCGTAAGGCGGGAATTGTGCGGTGT	AGCCGTAAGGCGGGAATTGTGCGGTGTTGCCTTAGCTTAAAATTCTGCCGCTACTTTTCCACATCCGTAGGGAACGGTCTT	17	16	0.095808	0	Capsule Intestinal Profiling (Shalon et al. 2023)	ACACCGCACAATTCCCGCCTTACGGCT	GLM_Capsule	False	False	AGCCGTAAGGCGGGAATTGTGCGGTGT	8.22729	0.608277	1	2	2	16.0	16.0
58634	58634	AGCCGTAAGGCGGGAATTGTGCGGTGT	AGCCGTAAGGCGGGAATTGTGCGGTGTTGCCTTAAAGATATTTTAGTGAAGAAGTAGGGATATGACATGAAAAGCAAACGGATTGCAGCAATTTGCCTTTGTATTACAATATTGACTGCTGGGTGTGCGCAGATT	37	33	1.0	1	Capsule Intestinal Profiling (Shalon et al. 2023)	ACACCGCACAATTCCCGCCTTACGGCT	GLM_Capsule	False	False	AGCCGTAAGGCGGGAATTGTGCGGTGT	8.22729	0.608277	1	1	2	0.0	16.0
58635	58635	AGCCGTAAGGCGGGAATTGTGCGGTGT	AGCCGTAAGGCGGGAATTGTGCGGTGTTGCCTTAAAGATATTTTAGTGAAGAAGTAGGGATATGACATGAAAAGCAAACGGATTGCAGCAATTTGCCTTTGTATTACAATATTGACTGCTGGGTGTGCGCAGATTGACTCCAATAAAGAACAGGGTACCAATCGCGAAGAATATCAGGATACGGTTGCC	33	26	1.0	2	Capsule Intestinal Profiling (Shalon et al. 2023)	ACACCGCACAATTCCCGCCTTACGGCT	GLM_Capsule	False	False	AGCCGTAAGGCGGGAATTGTGCGGTGT	8.22729	0.608277	1	1	2	0.0	16.0
58636	58636	AGCCGTAAGGCGGGAATTGTGCGGTGT	AGCCGTAAGGCGGGAATTGTGCGGTGTTGCCTTAAAGATATTTTAGTGAAGAAGTAGGGATATGACATGAAAAGCAAACGGATTGCAGCAATTTGCCTTTGTATTACAATATTGACTGCTGGGTGTGCGCAGATTGACTCCAATAAAGAACAGGGTACCAATCGCGAAGAATATCAGGATACGGTTGCCTTGGTTACAGATCCGTATGGACCTCTCTTGAAAAACTGTGCCGCAACCAATGCA	34	32	1.0	3	Capsule Intestinal Profiling (Shalon et al. 2023)	ACACCGCACAATTCCCGCCTTACGGCT	GLM_Capsule	False	False	AGCCGTAAGGCGGGAATTGTGCGGTGT	8.22729	0.608277	1	1	2	0.0	16.0
58637	58637	AGCCGTAAGGCGGGAATTGTGCGGTGT	AGCCGTAAGGCGGGAATTGTGCGGTGTTGCCTTAAAGATATTTTAGTGAAGAAGTAGGGATATGACATGAAAAGCAAACGGATTGCAGCAATTTGCCTTTGTATTACAATATTGACTGCTGGGTGTGCGCAGATTGACTCCAATAAAGAACAGGGTACCAATCGCGAAGAATATCAGGATACGGTTGCCTTGGTTACAGATCCGTATGGACCTCTCTTGAAAAACTGTGCCGCAACCAATGCAGGGTATTATGAGCTCCTGCTTTCCGCAGATGGGACAGCAAATAACATCCTGTAT	37	34	1.0	4	Capsule Intestinal Profiling (Shalon et al. 2023)	ACACCGCACAATTCCCGCCTTACGGCT	GLM_Capsule	False	False	AGCCGTAAGGCGGGAATTGTGCGGTGT	8.22729	0.608277	1	1	2	0.0	16.0
58638	58638	AGCCGTAAGGCGGGAATTGTGCGGTGT	AGCCGTAAGGCGGGAATTGTGCGGTGTTGCCTTAAAGATATTTTAGTGAAGAAGTAGGGATATGACATGAAAAGCAAACGGATTGCAGCAATTTGCCTTTGTATTACAATATTGACTGCTGGGTGTGCGCAGATTGACTCCAATAAAGAACAGGGTACCAATCGCGAAGAATATCAGGATACGGTTGCCTTGGTTACAGATCCGTATGGACCTCTCTTGAAAAACTGTGCCGCAACCAATGCAGGGTATTATGAGCTCCTGCTTTCCGCAGATGGGACAGCAAATAACATCCTGTATACCGATTTCGCTACAACGCAGCGAATCTATTTGTGCAATATGCCAAACTGTACA	19	18	1.0	5	Capsule Intestinal Profiling (Shalon et al. 2023)	ACACCGCACAATTCCCGCCTTACGGCT	GLM_Capsule	False	False	AGCCGTAAGGCGGGAATTGTGCGGTGT	8.22729	0.608277	1	1	2	0.0	16.0
58639	58639	AGCCGTAAGGCGGGAATTGTGCGGTGT	AGCCGTAAGGCGGGAATTGTGCGGTGTTGCCTTAAAGATATTTTAGTGAAGAAGTAGGGATATGACATGAAAAGCAAACGGATTGCAGCAATTTGCCTTTGTATTACAATATTGACTGCTGGGTGTGCGCAGATTGACTCCAATAAAGAACAGGGTACCAATCGCGAAGAATATCAGGATACGGTTGCCTTGGTTACAGATCCGTATGGACCTCTCTTGAAAAACTGTGCCGCAACCAATGCAGGGTATTATGAGCTCCTGCTTTCCGCAGATGGGACAGCAAATAACATCCTGTATACCGATTTCGCTACAACGCAGCGAATCTATTTGTGCAATATGCCAAACTGTACACACGATAATGACCGCTGTACAAGTTGGTGTACTTATACTGCCGGTGGAAGTTAT	32	28	1.0	6	Capsule Intestinal Profiling (Shalon et al. 2023)	ACACCGCACAATTCCCGCCTTACGGCT	GLM_Capsule	False	False	AGCCGTAAGGCGGGAATTGTGCGGTGT	8.22729	0.608277	1	1	2	0.0	16.0
58640	58640	AGCCGTAAGGCGGGAATTGTGCGGTGT	AGCCGTAAGGCGGGAATTGTGCGGTGTTGCCTTAAAGATATTTTAGTGAAGAAGTAGGGATATGACATGAAAAGCAAACGGATTGCAGCAATTTGCCTTTGTATTACAATATTGACTGCTGGGTGTGCGCAGATTGACTCCAATAAAGAACAGGGTACCAATCGCGAAGAATATCAGGATACGGTTGCCTTGGTTACAGATCCGTATGGACCTCTCTTGAAAAACTGTGCCGCAACCAATGCAGGGTATTATGAGCTCCTGCTTTCCGCAGATGGGACAGCAAATAACATCCTGTATACCGATTTCGCTACAACGCAGCGAATCTATTTGTGCAATATGCCAAACTGTACACACGATAATGACCGCTGTACAAGTTGGTGTACTTATACTGCCGGTGGAAGTTATCTGTTTACCAGTCTGGATGGGCAAAAGTTGTATTATGTACAGCGCGGCACCGAA	46	44	0.882353	7	Capsule Intestinal Profiling (Shalon et al. 2023)	ACACCGCACAATTCCCGCCTTACGGCT	GLM_Capsule	False	False	AGCCGTAAGGCGGGAATTGTGCGGTGT	8.22729	0.608277	1	1	2	0.0	16.0
58641	58641	AGCCGTCAGGCGGGAATTGTGCGGTAT	AGCCGTCAGGCGGGAATTGTGCGGTATTGCCTTTACGGAAAAGAGCTTCCTGCCATGGCGATAAAACGCGTTTTTCAAAAA	46	43	0.133838	0	Capsule Intestinal Profiling (Shalon et al. 2023)	ATACCGCACAATTCCCGCCTGACGGCT	GLM_Capsule	False	False	AGCCGTCAGGCGGGAATTGTGCGGTAT	6.00199	0.718259	1	2	2	18.0	18.0
58642	58642	AGCCGTCAGGCGGGAATTGTGCGGTAT	AGCCGTCAGGCGGGAATTGTGCGGTATTGCCCAAGCCCCGGCCAAACAAAATCCGCCGCATGAACATTGCGTTCCGCAGCG	12	11	0.086957	0	Capsule Intestinal Profiling (Shalon et al. 2023)	ATACCGCACAATTCCCGCCTGACGGCT	GLM_Capsule	False	False	AGCCGTCAGGCGGGAATTGTGCGGTAT	6.00199	0.718259	1	2	2	18.0	18.0
58643	58643	AGCCGTCAGGCGGGAATTGTGCGGTGT	AGCCGTCAGGCGGGAATTGTGCGGTGTTGCCTTAGTTATTTGTGCGGGCTTTCCCTGCGTGAAAACCCTGTGAGACGGGTG	53	44	0.148148	0	Capsule Intestinal Profiling (Shalon et al. 2023)	ACACCGCACAATTCCCGCCTGACGGCT	GLM_Capsule	False	False	AGCCGTCAGGCGGGAATTGTGCGGTGT	8.17432	0.653656	1	5	5	20.0	20.0
58644	58644	AGCCGTCAGGCGGGAATTGTGCGGTGT	AGCCGTCAGGCGGGAATTGTGCGGTGTTGCCCTAGAAACAATTTGAAGGATGGCGAAACTAAAATGCTGACCGCAGTAACC	46	41	0.261484	0	Capsule Intestinal Profiling (Shalon et al. 2023)	ACACCGCACAATTCCCGCCTGACGGCT	GLM_Capsule	False	False	AGCCGTCAGGCGGGAATTGTGCGGTGT	8.17432	0.653656	1	5	5	20.0	20.0
58645	58645	AGCCGTCAGGCGGGAATTGTGCGGTGT	AGCCGTCAGGCGGGAATTGTGCGGTGTTGCCCTAGAAACAAATTTGAAGGATGGCGAAACTAAAATGCTGACCGCAGTAAC	36	36	0.200704	0	Capsule Intestinal Profiling (Shalon et al. 2023)	ACACCGCACAATTCCCGCCTGACGGCT	GLM_Capsule	False	False	AGCCGTCAGGCGGGAATTGTGCGGTGT	8.17432	0.653656	1	5	5	20.0	20.0
58646	58646	AGCCGTCAGGCGGGAATTGTGCGGTGT	AGCCGTCAGGCGGGAATTGTGCGGTGTTGCCCAAGCCCCGGCCAAACAAAATCCGCCGCATGAACATTGCGTTCCGCAGCG	22	22	0.15942	0	Capsule Intestinal Profiling (Shalon et al. 2023)	ACACCGCACAATTCCCGCCTGACGGCT	GLM_Capsule	False	False	AGCCGTCAGGCGGGAATTGTGCGGTGT	8.17432	0.653656	1	5	5	20.0	20.0
58647	58647	AGCCGTCAGGCGGGAATTGTGCGGTGT	AGCCGTCAGGCGGGAATTGTGCGGTGTTGCCTAAGGAATCCCCCTGTTCTATTATCGATCCAAAACGATTTTCCTCAGTCT	16	14	0.186667	0	Capsule Intestinal Profiling (Shalon et al. 2023)	ACACCGCACAATTCCCGCCTGACGGCT	GLM_Capsule	False	False	AGCCGTCAGGCGGGAATTGTGCGGTGT	8.17432	0.653656	1	5	5	20.0	20.0
58648	58648	AGCCGTCCAAGTTTTGGGGTGCAGTTC	AGCCGTCCAAGTTTTGGGGTGCAGTTCAGCGCTGCAGGGTCTTTTTTGCATGTCATGTTTAGCTGTTGCCAACGCCTTAGA	53	50	1.0	0	Capsule Intestinal Profiling (Shalon et al. 2023)	GAACTGCACCCCAAAACTTGGACGGCT	GLM_Capsule	False	False	AGCCGTCCAAGTTTTGGGGTGCAGTTC	5.08976	0.921028	1	13	13	9.0	9.0
58649	58649	AGCCGTCCAAGTTTTGGGGTGCAGTTC	AGCCGTCCAAGTTTTGGGGTGCAGTTCAATGCGGACCCTTTCTAGGTTGCGGAATGATTGCCTATTCCTCGGTTGCCTTCA	21	18	0.311475	0	Capsule Intestinal Profiling (Shalon et al. 2023)	GAACTGCACCCCAAAACTTGGACGGCT	GLM_Capsule	False	False	AGCCGTCCAAGTTTTGGGGTGCAGTTC	5.08976	0.921028	1	13	13	9.0	9.0
58650	58650	AGCCGTCCAAGTTTTGGGGTGCAGTTC	AGCCGTCCAAGTTTTGGGGTGCAGTTCACGATGCCCTGCCCTTTTTATTTAGGTAGTGTCGTTCGATGCGCGTATGACGAT	17	16	1.0	0	Capsule Intestinal Profiling (Shalon et al. 2023)	GAACTGCACCCCAAAACTTGGACGGCT	GLM_Capsule	False	False	AGCCGTCCAAGTTTTGGGGTGCAGTTC	5.08976	0.921028	1	13	13	9.0	9.0
58651	58651	AGCCGTCCAAGTTTTGGGGTGCAGTTC	AGCCGTCCAAGTTTTGGGGTGCAGTTCAAAAAGGCACCATGCGCGAGAGGAGCACGCGAGTAAAGAAGGGGGCTCGCACCT	16	16	0.941176	0	Capsule Intestinal Profiling (Shalon et al. 2023)	GAACTGCACCCCAAAACTTGGACGGCT	GLM_Capsule	False	False	AGCCGTCCAAGTTTTGGGGTGCAGTTC	5.08976	0.921028	1	13	13	9.0	9.0
58652	58652	AGCCGTCCAAGTTTTGGGGTGCAGTTC	AGCCGTCCAAGTTTTGGGGTGCAGTTCAGAAAGCCGTCGGGCGCGTTTTTGATGTATCGATTTTTAGTCGAGGCAAGTCCA	15	13	0.518182	0	Capsule Intestinal Profiling (Shalon et al. 2023)	GAACTGCACCCCAAAACTTGGACGGCT	GLM_Capsule	False	False	AGCCGTCCAAGTTTTGGGGTGCAGTTC	5.08976	0.921028	1	13	13	9.0	9.0
58653	58653	AGCCGTCCAAGTTTTGGGGTGCAGTTC	AGCCGTCCAAGTTTTGGGGTGCAGTTCATAAATGGCCGCACCCCTGTTTTAAATAGAGCAACGCAATGCAAGAAAGGCTTG	15	13	0.722222	0	Capsule Intestinal Profiling (Shalon et al. 2023)	GAACTGCACCCCAAAACTTGGACGGCT	GLM_Capsule	False	False	AGCCGTCCAAGTTTTGGGGTGCAGTTC	5.08976	0.921028	1	13	13	9.0	9.0
58654	58654	AGCCGTCCAAGTTTTGGGGTGCAGTTC	AGCCGTCCAAGTTTTGGGGTGCAGTTCAAGGGTCGATGCCCTGCCCTTTTTATTTGGGTAGTGTCGTTCGATGCGTGTATG	14	12	0.875	0	Capsule Intestinal Profiling (Shalon et al. 2023)	GAACTGCACCCCAAAACTTGGACGGCT	GLM_Capsule	False	False	AGCCGTCCAAGTTTTGGGGTGCAGTTC	5.08976	0.921028	1	13	13	9.0	9.0
58655	58655	AGCCGTCCAAGTTTTGGGGTGCAGTTC	AGCCGTCCAAGTTTTGGGGTGCAGTTCAAGTGCGCAGCGGGGGCTCTTTCATGTCCGAGGACGCGCCGGAAAGGAAGGTGC	14	12	0.727273	0	Capsule Intestinal Profiling (Shalon et al. 2023)	GAACTGCACCCCAAAACTTGGACGGCT	GLM_Capsule	False	False	AGCCGTCCAAGTTTTGGGGTGCAGTTC	5.08976	0.921028	1	13	13	9.0	9.0
58656	58656	AGCCGTCCAAGTTTTGGGGTGCAGTTC	AGCCGTCCAAGTTTTGGGGTGCAGTTCATAAGCGGTGACGGGCCTCAACTGTACGGTCTGCGCGCTGGCTCGAGCTAGGCG	14	13	0.291971	0	Capsule Intestinal Profiling (Shalon et al. 2023)	GAACTGCACCCCAAAACTTGGACGGCT	GLM_Capsule	False	False	AGCCGTCCAAGTTTTGGGGTGCAGTTC	5.08976	0.921028	1	13	13	9.0	9.0
58657	58657	AGCCGTCCAAGTTTTGGGGTGCAGTTC	AGCCGTCCAAGTTTTGGGGTGCAGTTCATTGGCGTCGGGGCGGCCCTTTTGTATTTTGTGAGTCGGTTCGGCAAACTTGCG	13	10	0.928571	0	Capsule Intestinal Profiling (Shalon et al. 2023)	GAACTGCACCCCAAAACTTGGACGGCT	GLM_Capsule	False	False	AGCCGTCCAAGTTTTGGGGTGCAGTTC	5.08976	0.921028	1	13	13	9.0	9.0
58658	58658	AGCCGTCCAAGTTTTGGGGTGCAGTTC	AGCCGTCCAAGTTTTGGGGTGCAGTTCACAAGGGGGAGCGCGGGGGTTTCTTCTGTTCCGACGGCGATGCGCCGGGTTACA	11	11	0.972222	0	Capsule Intestinal Profiling (Shalon et al. 2023)	GAACTGCACCCCAAAACTTGGACGGCT	GLM_Capsule	False	False	AGCCGTCCAAGTTTTGGGGTGCAGTTC	5.08976	0.921028	1	13	13	9.0	9.0
58659	58659	AGCCGTCCAAGTTTTGGGGTGCAGTTC	AGCCGTCCAAGTTTTGGGGTGCAGTTCAGTGCGCAGCGGGGGTTCTTTCATGTCCGAGGGCGTCCGCGAAGGTCAGCCCTC	11	11	0.619048	0	Capsule Intestinal Profiling (Shalon et al. 2023)	GAACTGCACCCCAAAACTTGGACGGCT	GLM_Capsule	False	False	AGCCGTCCAAGTTTTGGGGTGCAGTTC	5.08976	0.921028	1	13	13	9.0	9.0
58660	58660	AGCCGTCCAAGTTTTGGGGTGCAGTTC	AGCCGTCCAAGTTTTGGGGTGCAGTTCAGTTTCGAGGCAGCCCTTTTGTGTTTTGTGAGTCGGTTCGGCGAACTTGCGGTT	10	10	0.285714	0	Capsule Intestinal Profiling (Shalon et al. 2023)	GAACTGCACCCCAAAACTTGGACGGCT	GLM_Capsule	False	False	AGCCGTCCAAGTTTTGGGGTGCAGTTC	5.08976	0.921028	1	13	13	9.0	9.0
58661	58661	AGCCGTCCAAGTTTTGGGGTGCAGTTC	AGCCGTCCAAGTTTTGGGGTGCAGTTCAGCGCTGCAGGGTCTTTTTTGCATGTCATGTTTAGCTGTTGCCAACGCCTTAGAGAGCGGCGACGACCTCGATCTCGACCAGACCGCCAGCCGGAAGAGCGGCAACCT	67	67	0.598214	1	Capsule Intestinal Profiling (Shalon et al. 2023)	GAACTGCACCCCAAAACTTGGACGGCT	GLM_Capsule	False	False	AGCCGTCCAAGTTTTGGGGTGCAGTTC	5.08976	0.921028	1	2	13	4.0	9.0
58662	58662	AGCCGTCCAAGTTTTGGGGTGCAGTTC	AGCCGTCCAAGTTTTGGGGTGCAGTTCATTGGCGTCGGGGCGGCCCTTTTGTATTTTGTGAGTCGGTTCGGCAAACTTGCGGTTTACGAATTGCGCTTAGAAGACGTTGTTAGTACAGGAAGCCGAGCTTCTTCG	13	11	0.183333	1	Capsule Intestinal Profiling (Shalon et al. 2023)	GAACTGCACCCCAAAACTTGGACGGCT	GLM_Capsule	False	False	AGCCGTCCAAGTTTTGGGGTGCAGTTC	5.08976	0.921028	1	2	13	4.0	9.0
58663	58663	AGCCGTTAGGCGGGAATTGTGCGGTAT	AGCCGTTAGGCGGGAATTGTGCGGTATTGCCCTAATTATTATCTCAAAACACGAAATGTTTCCTCCCCTGCCTGAGGATAT	272	257	0.598214	0	Capsule Intestinal Profiling (Shalon et al. 2023)	ATACCGCACAATTCCCGCCTAACGGCT	GLM_Capsule	False	False	AGCCGTTAGGCGGGAATTGTGCGGTAT	5.90166	0.517233	1	42	42	4.0	4.0
58664	58664	AGCCGTTAGGCGGGAATTGTGCGGTAT	AGCCGTTAGGCGGGAATTGTGCGGTATTGCCTTTACGGAAAAGAGCTTCCTGCCATGGCGATAAAACGCGTTTTTCAAAAA	96	88	0.232323	0	Capsule Intestinal Profiling (Shalon et al. 2023)	ATACCGCACAATTCCCGCCTAACGGCT	GLM_Capsule	False	False	AGCCGTTAGGCGGGAATTGTGCGGTAT	5.90166	0.517233	1	42	42	4.0	4.0
58665	58665	AGCCGTTAGGCGGGAATTGTGCGGTAT	AGCCGTTAGGCGGGAATTGTGCGGTATTGCCTAAAAACAACAGGCACAACCTTACGCGCCGCAATGCGGCAAAAGGCTGTG	91	80	0.77193	0	Capsule Intestinal Profiling (Shalon et al. 2023)	ATACCGCACAATTCCCGCCTAACGGCT	GLM_Capsule	False	False	AGCCGTTAGGCGGGAATTGTGCGGTAT	5.90166	0.517233	1	42	42	4.0	4.0
58666	58666	AGCCGTTAGGCGGGAATTGTGCGGTAT	AGCCGTTAGGCGGGAATTGTGCGGTATTGCCCTAAATGAGTAACACAACAAGACGGGAAGGAGGCGAAGCCCTTGAACCGT	81	75	0.585366	0	Capsule Intestinal Profiling (Shalon et al. 2023)	ATACCGCACAATTCCCGCCTAACGGCT	GLM_Capsule	False	False	AGCCGTTAGGCGGGAATTGTGCGGTAT	5.90166	0.517233	1	42	42	4.0	4.0
58667	58667	AGCCGTTAGGCGGGAATTGTGCGGTAT	AGCCGTTAGGCGGGAATTGTGCGGTATTGCCTTAAGTGTGAAAACGGGGATTAGGCAAGTGCTTCGCAGATGCCATCGTAC	77	69	0.666667	0	Capsule Intestinal Profiling (Shalon et al. 2023)	ATACCGCACAATTCCCGCCTAACGGCT	GLM_Capsule	False	False	AGCCGTTAGGCGGGAATTGTGCGGTAT	5.90166	0.517233	1	42	42	4.0	4.0
58668	58668	AGCCGTTAGGCGGGAATTGTGCGGTAT	AGCCGTTAGGCGGGAATTGTGCGGTATTGCCATAAGAAATAGCCATCTGAAATCCGTGGCCTTCGGCATCTCAGGTGGCTA	62	58	1.0	0	Capsule Intestinal Profiling (Shalon et al. 2023)	ATACCGCACAATTCCCGCCTAACGGCT	GLM_Capsule	False	False	AGCCGTTAGGCGGGAATTGTGCGGTAT	5.90166	0.517233	1	42	42	4.0	4.0
58669	58669	AGCCGTTAGGCGGGAATTGTGCGGTAT	AGCCGTTAGGCGGGAATTGTGCGGTATTGCCTTAATAGATTCCTGCCGGGGCCTGGGTGTTTACGAAATACAGCTCGTACC	52	48	0.977778	0	Capsule Intestinal Profiling (Shalon et al. 2023)	ATACCGCACAATTCCCGCCTAACGGCT	GLM_Capsule	False	False	AGCCGTTAGGCGGGAATTGTGCGGTAT	5.90166	0.517233	1	42	42	4.0	4.0
58670	58670	AGCCGTTAGGCGGGAATTGTGCGGTAT	AGCCGTTAGGCGGGAATTGTGCGGTATTGCCTTAAATTTCCCCGTAGCCGGAGACCGTGGAATGGTTCATGCCCATCCTGT	44	42	0.961538	0	Capsule Intestinal Profiling (Shalon et al. 2023)	ATACCGCACAATTCCCGCCTAACGGCT	GLM_Capsule	False	False	AGCCGTTAGGCGGGAATTGTGCGGTAT	5.90166	0.517233	1	42	42	4.0	4.0
58671	58671	AGCCGTTAGGCGGGAATTGTGCGGTAT	AGCCGTTAGGCGGGAATTGTGCGGTATTGCCTTACGTCCGCCAGGATGAACTCCCGCCCTATGCTCGGCCCATGAAAGGTT	39	39	0.487603	0	Capsule Intestinal Profiling (Shalon et al. 2023)	ATACCGCACAATTCCCGCCTAACGGCT	GLM_Capsule	False	False	AGCCGTTAGGCGGGAATTGTGCGGTAT	5.90166	0.517233	1	42	42	4.0	4.0
58672	58672	AGCCGTTAGGCGGGAATTGTGCGGTAT	AGCCGTTAGGCGGGAATTGTGCGGTATTGCCTTAATTATTCGATTTTTACCCGTGTCCAGAAAACCGGATACATATCAGTA	37	30	0.833333	0	Capsule Intestinal Profiling (Shalon et al. 2023)	ATACCGCACAATTCCCGCCTAACGGCT	GLM_Capsule	False	False	AGCCGTTAGGCGGGAATTGTGCGGTAT	5.90166	0.517233	1	42	42	4.0	4.0
58673	58673	AGCCGTTAGGCGGGAATTGTGCGGTAT	AGCCGTTAGGCGGGAATTGTGCGGTATTGCCTTAACCTTCTGCGGGTACATTTCCTGCACGGCGGGCAGCTCCCCCAGGCC	36	35	0.785714	0	Capsule Intestinal Profiling (Shalon et al. 2023)	ATACCGCACAATTCCCGCCTAACGGCT	GLM_Capsule	False	False	AGCCGTTAGGCGGGAATTGTGCGGTAT	5.90166	0.517233	1	42	42	4.0	4.0
58674	58674	AGCCGTTAGGCGGGAATTGTGCGGTAT	AGCCGTTAGGCGGGAATTGTGCGGTATTGCCTTAGGAAGTAGGAGTGAGGAGTTAGGAGTTTATGGTCGAGCGCACACCGT	36	22	1.0	0	Capsule Intestinal Profiling (Shalon et al. 2023)	ATACCGCACAATTCCCGCCTAACGGCT	GLM_Capsule	False	False	AGCCGTTAGGCGGGAATTGTGCGGTAT	5.90166	0.517233	1	42	42	4.0	4.0
58675	58675	AGCCGTTAGGCGGGAATTGTGCGGTAT	AGCCGTTAGGCGGGAATTGTGCGGTATTGCCTTAAAAATCAATTTGTAGGGGTCAATGCTTGCATCGTCCCGTAGACTGGC	35	32	0.341667	0	Capsule Intestinal Profiling (Shalon et al. 2023)	ATACCGCACAATTCCCGCCTAACGGCT	GLM_Capsule	False	False	AGCCGTTAGGCGGGAATTGTGCGGTAT	5.90166	0.517233	1	42	42	4.0	4.0
58676	58676	AGCCGTTAGGCGGGAATTGTGCGGTAT	AGCCGTTAGGCGGGAATTGTGCGGTATTGCCTTAGAACTTACTCAGTGAACAGTGCAGCTGCATCGTCATAGGTCTTCTGG	34	31	0.433628	0	Capsule Intestinal Profiling (Shalon et al. 2023)	ATACCGCACAATTCCCGCCTAACGGCT	GLM_Capsule	False	False	AGCCGTTAGGCGGGAATTGTGCGGTAT	5.90166	0.517233	1	42	42	4.0	4.0
58677	58677	AGCCGTTAGGCGGGAATTGTGCGGTAT	AGCCGTTAGGCGGGAATTGTGCGGTATTGCCTTAGGGCTTTTTGCAGATAACCAAAGGCTCTGCGCTGCTCCCTAACTCCT	32	31	0.210843	0	Capsule Intestinal Profiling (Shalon et al. 2023)	ATACCGCACAATTCCCGCCTAACGGCT	GLM_Capsule	False	False	AGCCGTTAGGCGGGAATTGTGCGGTAT	5.90166	0.517233	1	42	42	4.0	4.0
58678	58678	AGCCGTTAGGCGGGAATTGTGCGGTAT	AGCCGTTAGGCGGGAATTGTGCGGTATTGCCTTAGGTATACAGCGGCTTGCTCTCCGGCTCCTGCGCGGGCTCGGTCGGCT	32	32	0.125382	0	Capsule Intestinal Profiling (Shalon et al. 2023)	ATACCGCACAATTCCCGCCTAACGGCT	GLM_Capsule	False	False	AGCCGTTAGGCGGGAATTGTGCGGTAT	5.90166	0.517233	1	42	42	4.0	4.0
58679	58679	AGCCGTTAGGCGGGAATTGTGCGGTAT	AGCCGTTAGGCGGGAATTGTGCGGTATTGCCTAAAGTTTTTCGCCAGGCTTTTTTTCAAAAAGGCCGCGCTGGTTACTGGA	29	27	0.59596	0	Capsule Intestinal Profiling (Shalon et al. 2023)	ATACCGCACAATTCCCGCCTAACGGCT	GLM_Capsule	False	False	AGCCGTTAGGCGGGAATTGTGCGGTAT	5.90166	0.517233	1	42	42	4.0	4.0
58680	58680	AGCCGTTAGGCGGGAATTGTGCGGTAT	AGCCGTTAGGCGGGAATTGTGCGGTATTGCCTTAAATTTCCCCGCAGCCGGAGACCGTGGAGTGGTTCATGCCCATCCTGC	29	28	0.090686	0	Capsule Intestinal Profiling (Shalon et al. 2023)	ATACCGCACAATTCCCGCCTAACGGCT	GLM_Capsule	False	False	AGCCGTTAGGCGGGAATTGTGCGGTAT	5.90166	0.517233	1	42	42	4.0	4.0
58681	58681	AGCCGTTAGGCGGGAATTGTGCGGTAT	AGCCGTTAGGCGGGAATTGTGCGGTATTGCCTTAGGATTTGAGGAGGAAATATGGCATCAAGCAAGGAATACTTAGAGTTT	28	27	0.181818	0	Capsule Intestinal Profiling (Shalon et al. 2023)	ATACCGCACAATTCCCGCCTAACGGCT	GLM_Capsule	False	False	AGCCGTTAGGCGGGAATTGTGCGGTAT	5.90166	0.517233	1	42	42	4.0	4.0
58682	58682	AGCCGTTAGGCGGGAATTGTGCGGTAT	AGCCGTTAGGCGGGAATTGTGCGGTATTGCCTAAAGTTTTTCGCCAGGCCTTTTTTCAAAAAGGCCGCGCTGGTTACTGGA	26	23	0.59596	0	Capsule Intestinal Profiling (Shalon et al. 2023)	ATACCGCACAATTCCCGCCTAACGGCT	GLM_Capsule	False	False	AGCCGTTAGGCGGGAATTGTGCGGTAT	5.90166	0.517233	1	42	42	4.0	4.0
58683	58683	AGCCGTTAGGCGGGAATTGTGCGGTAT	AGCCGTTAGGCGGGAATTGTGCGGTATTGCCTAAGGATACAAATCAAGGCGTACAAAAGAAAGAAAAGCGCAAGCAGCATA	26	25	0.046296	0	Capsule Intestinal Profiling (Shalon et al. 2023)	ATACCGCACAATTCCCGCCTAACGGCT	GLM_Capsule	False	False	AGCCGTTAGGCGGGAATTGTGCGGTAT	5.90166	0.517233	1	42	42	4.0	4.0
58684	58684	AGCCGTTAGGCGGGAATTGTGCGGTAT	AGCCGTTAGGCGGGAATTGTGCGGTATTGCCCTAAGGCGGCGGGCGCACAATGTGCGCCCCTACGGATTATTCTCCGTAAA	23	8	0.578947	0	Capsule Intestinal Profiling (Shalon et al. 2023)	ATACCGCACAATTCCCGCCTAACGGCT	GLM_Capsule	False	False	AGCCGTTAGGCGGGAATTGTGCGGTAT	5.90166	0.517233	1	42	42	4.0	4.0
58685	58685	AGCCGTTAGGCGGGAATTGTGCGGTAT	AGCCGTTAGGCGGGAATTGTGCGGTATTGCCCTAAACTTTAAGCAGAAAAACACCCCCTGACCTAGAAAGAGGTACCCCAT	22	21	0.483333	0	Capsule Intestinal Profiling (Shalon et al. 2023)	ATACCGCACAATTCCCGCCTAACGGCT	GLM_Capsule	False	False	AGCCGTTAGGCGGGAATTGTGCGGTAT	5.90166	0.517233	1	42	42	4.0	4.0
58686	58686	AGCCGTTAGGCGGGAATTGTGCGGTAT	AGCCGTTAGGCGGGAATTGTGCGGTATTGCCTTAGCCCACCGCCTCCAGTTCCCGGCGCAGGCGGCGGATAATGCGCTTTT	22	12	0.263158	0	Capsule Intestinal Profiling (Shalon et al. 2023)	ATACCGCACAATTCCCGCCTAACGGCT	GLM_Capsule	False	False	AGCCGTTAGGCGGGAATTGTGCGGTAT	5.90166	0.517233	1	42	42	4.0	4.0
58687	58687	AGCCGTTAGGCGGGAATTGTGCGGTAT	AGCCGTTAGGCGGGAATTGTGCGGTATTGCCTTAGGTTCGTATCGAAAATATATGTCGCTCCGAGAGGAAACACTGTTATC	21	14	1.0	0	Capsule Intestinal Profiling (Shalon et al. 2023)	ATACCGCACAATTCCCGCCTAACGGCT	GLM_Capsule	False	False	AGCCGTTAGGCGGGAATTGTGCGGTAT	5.90166	0.517233	1	42	42	4.0	4.0
58688	58688	AGCCGTTAGGCGGGAATTGTGCGGTAT	AGCCGTTAGGCGGGAATTGTGCGGTATTGCCTTATAAAAGAAGTACATGCAGGAGGAATATCCCATGCAATTTCGTTTTCG	21	20	0.077491	0	Capsule Intestinal Profiling (Shalon et al. 2023)	ATACCGCACAATTCCCGCCTAACGGCT	GLM_Capsule	False	False	AGCCGTTAGGCGGGAATTGTGCGGTAT	5.90166	0.517233	1	42	42	4.0	4.0
58689	58689	AGCCGTTAGGCGGGAATTGTGCGGTAT	AGCCGTTAGGCGGGAATTGTGCGGTATTGCCTTAGGATTTGAGGTGGAAATATGGCATCAAGCAAGGAATACTTAGAGTTT	20	19	0.181818	0	Capsule Intestinal Profiling (Shalon et al. 2023)	ATACCGCACAATTCCCGCCTAACGGCT	GLM_Capsule	False	False	AGCCGTTAGGCGGGAATTGTGCGGTAT	5.90166	0.517233	1	42	42	4.0	4.0
58690	58690	AGCCGTTAGGCGGGAATTGTGCGGTAT	AGCCGTTAGGCGGGAATTGTGCGGTATTGCCTTAACCTTCTGCGGGTACATTTCCTGCACGGCGGGCTGCTCCCCCAGGCC	19	12	0.411765	0	Capsule Intestinal Profiling (Shalon et al. 2023)	ATACCGCACAATTCCCGCCTAACGGCT	GLM_Capsule	False	False	AGCCGTTAGGCGGGAATTGTGCGGTAT	5.90166	0.517233	1	42	42	4.0	4.0
58691	58691	AGCCGTTAGGCGGGAATTGTGCGGTAT	AGCCGTTAGGCGGGAATTGTGCGGTATTGCCTTAAGGCAAAGAGCCTTGGAATCCTTTGTGGACTCCAAGGCTTTTTAACG	19	14	0.44	0	Capsule Intestinal Profiling (Shalon et al. 2023)	ATACCGCACAATTCCCGCCTAACGGCT	GLM_Capsule	False	False	AGCCGTTAGGCGGGAATTGTGCGGTAT	5.90166	0.517233	1	42	42	4.0	4.0
58692	58692	AGCCGTTAGGCGGGAATTGTGCGGTAT	AGCCGTTAGGCGGGAATTGTGCGGTATTGCCTTAGAACCCCCAGTGCAGAAAATCAGCATCTTGCACGATTATTTGAAATA	19	13	0.295238	0	Capsule Intestinal Profiling (Shalon et al. 2023)	ATACCGCACAATTCCCGCCTAACGGCT	GLM_Capsule	False	False	AGCCGTTAGGCGGGAATTGTGCGGTAT	5.90166	0.517233	1	42	42	4.0	4.0
58693	58693	AGCCGTTAGGCGGGAATTGTGCGGTAT	AGCCGTTAGGCGGGAATTGTGCGGTATTGCCTTATATTATAGGAGTGAAAAACGATGAGCAACACCGCACTGCATACCGAT	19	16	0.235294	0	Capsule Intestinal Profiling (Shalon et al. 2023)	ATACCGCACAATTCCCGCCTAACGGCT	GLM_Capsule	False	False	AGCCGTTAGGCGGGAATTGTGCGGTAT	5.90166	0.517233	1	42	42	4.0	4.0
58694	58694	AGCCGTTAGGCGGGAATTGTGCGGTAT	AGCCGTTAGGCGGGAATTGTGCGGTATTGCCTTTACTTTTTGCGCGCTTCGGCCAGCGCACGGATGCGGGCGATCTGTTCG	19	15	0.15625	0	Capsule Intestinal Profiling (Shalon et al. 2023)	ATACCGCACAATTCCCGCCTAACGGCT	GLM_Capsule	False	False	AGCCGTTAGGCGGGAATTGTGCGGTAT	5.90166	0.517233	1	42	42	4.0	4.0
58695	58695	AGCCGTTAGGCGGGAATTGTGCGGTAT	AGCCGTTAGGCGGGAATTGTGCGGTATTGCCTTAAAGTGTTGACTGCTCTTGTGCCGGATTGGCTTTTATTGTATAATAAT	18	16	0.125	0	Capsule Intestinal Profiling (Shalon et al. 2023)	ATACCGCACAATTCCCGCCTAACGGCT	GLM_Capsule	False	False	AGCCGTTAGGCGGGAATTGTGCGGTAT	5.90166	0.517233	1	42	42	4.0	4.0
58696	58696	AGCCGTTAGGCGGGAATTGTGCGGTAT	AGCCGTTAGGCGGGAATTGTGCGGTATTGCCTTAGGTTCGTATCGAAAATATATGTCGCTCCGAGAGGGACTAAAATTGTA	17	16	1.0	0	Capsule Intestinal Profiling (Shalon et al. 2023)	ATACCGCACAATTCCCGCCTAACGGCT	GLM_Capsule	False	False	AGCCGTTAGGCGGGAATTGTGCGGTAT	5.90166	0.517233	1	42	42	4.0	4.0
58697	58697	AGCCGTTAGGCGGGAATTGTGCGGTAT	AGCCGTTAGGCGGGAATTGTGCGGTATTGCCTTTATATACCGGATTTCTTTTCTCAATTCAACGTCTTCCCAAAGAACTCC	17	10	0.206186	0	Capsule Intestinal Profiling (Shalon et al. 2023)	ATACCGCACAATTCCCGCCTAACGGCT	GLM_Capsule	False	False	AGCCGTTAGGCGGGAATTGTGCGGTAT	5.90166	0.517233	1	42	42	4.0	4.0
58698	58698	AGCCGTTAGGCGGGAATTGTGCGGTAT	AGCCGTTAGGCGGGAATTGTGCGGTATTGCCCTAAACTTTAAGCAGAAAAACACTCCCTGACCTAGAAAGAGGTACCCCAT	15	13	1.0	0	Capsule Intestinal Profiling (Shalon et al. 2023)	ATACCGCACAATTCCCGCCTAACGGCT	GLM_Capsule	False	False	AGCCGTTAGGCGGGAATTGTGCGGTAT	5.90166	0.517233	1	42	42	4.0	4.0
58699	58699	AGCCGTTAGGCGGGAATTGTGCGGTAT	AGCCGTTAGGCGGGAATTGTGCGGTATTGCCTTAACCTTCTGCGGGTACATTTCTTGCACGGCGGGCTGCTCCCCCAGGCC	14	14	0.894737	0	Capsule Intestinal Profiling (Shalon et al. 2023)	ATACCGCACAATTCCCGCCTAACGGCT	GLM_Capsule	False	False	AGCCGTTAGGCGGGAATTGTGCGGTAT	5.90166	0.517233	1	42	42	4.0	4.0
58700	58700	AGCCGTTAGGCGGGAATTGTGCGGTAT	AGCCGTTAGGCGGGAATTGTGCGGTATTGCCTTAAGTCCGCCAGGATGAACTCTCGCCCTATGCTCGGTCCATGAAAGGTT	14	14	0.954545	0	Capsule Intestinal Profiling (Shalon et al. 2023)	ATACCGCACAATTCCCGCCTAACGGCT	GLM_Capsule	False	False	AGCCGTTAGGCGGGAATTGTGCGGTAT	5.90166	0.517233	1	42	42	4.0	4.0
58701	58701	AGCCGTTAGGCGGGAATTGTGCGGTAT	AGCCGTTAGGCGGGAATTGTGCGGTATTGCCTTACGTCCGCCAGGATGAACTCCCGCCCTATGATCGGCCCATGAAAGGTT	14	8	0.518519	0	Capsule Intestinal Profiling (Shalon et al. 2023)	ATACCGCACAATTCCCGCCTAACGGCT	GLM_Capsule	False	False	AGCCGTTAGGCGGGAATTGTGCGGTAT	5.90166	0.517233	1	42	42	4.0	4.0
58702	58702	AGCCGTTAGGCGGGAATTGTGCGGTAT	AGCCGTTAGGCGGGAATTGTGCGGTATTGCCTTAGAACCACCAGTGCAGAAAATCAGCATCTTGCACGATTATTTGAAATA	14	14	0.295238	0	Capsule Intestinal Profiling (Shalon et al. 2023)	ATACCGCACAATTCCCGCCTAACGGCT	GLM_Capsule	False	False	AGCCGTTAGGCGGGAATTGTGCGGTAT	5.90166	0.517233	1	42	42	4.0	4.0
58703	58703	AGCCGTTAGGCGGGAATTGTGCGGTAT	AGCCGTTAGGCGGGAATTGTGCGGTATTGCCTTTACTTTTTGCGCGCTTCGGCCAGCGCATGGATGCGGGCGATCTGTTCG	13	12	0.928571	0	Capsule Intestinal Profiling (Shalon et al. 2023)	ATACCGCACAATTCCCGCCTAACGGCT	GLM_Capsule	False	False	AGCCGTTAGGCGGGAATTGTGCGGTAT	5.90166	0.517233	1	42	42	4.0	4.0
58704	58704	AGCCGTTAGGCGGGAATTGTGCGGTAT	AGCCGTTAGGCGGGAATTGTGCGGTATTGCCTTAAGTGTGAAAACGGGGGTTAGGCAAGCGCTTCGCAGATGCCATCGTAC	12	12	0.941176	0	Capsule Intestinal Profiling (Shalon et al. 2023)	ATACCGCACAATTCCCGCCTAACGGCT	GLM_Capsule	False	False	AGCCGTTAGGCGGGAATTGTGCGGTAT	5.90166	0.517233	1	42	42	4.0	4.0
58705	58705	AGCCGTTAGGCGGGAATTGTGCGGTAT	AGCCGTTAGGCGGGAATTGTGCGGTATTGCCATAAGAAATAGCCATCTGAAATCCGTGGCCTTCGGCATCTCAGGTGGCTATTTTTCAGACCGTCAAAAAACTGCATTCTTGCTCTATTGCGTGTGTAGGGGCGA	57	55	0.392857	1	Capsule Intestinal Profiling (Shalon et al. 2023)	ATACCGCACAATTCCCGCCTAACGGCT	GLM_Capsule	False	False	AGCCGTTAGGCGGGAATTGTGCGGTAT	5.90166	0.517233	1	11	42	0.0	4.0
58706	58706	AGCCGTTAGGCGGGAATTGTGCGGTAT	AGCCGTTAGGCGGGAATTGTGCGGTATTGCCTTAATAGATTCCTGCCGGGGCCTGGGTGTTTACGAAATACAGCTCGTACCACAAAATAAAGGAATAGAAGCTCCAAATCTTGGTCATGTTCTTGGCCTTGCCCG	123	105	0.937888	1	Capsule Intestinal Profiling (Shalon et al. 2023)	ATACCGCACAATTCCCGCCTAACGGCT	GLM_Capsule	False	False	AGCCGTTAGGCGGGAATTGTGCGGTAT	5.90166	0.517233	1	11	42	0.0	4.0
58707	58707	AGCCGTTAGGCGGGAATTGTGCGGTAT	AGCCGTTAGGCGGGAATTGTGCGGTATTGCCTTAATAGATTCCTGCCGGGGCCTGGGTGTTTACGAAATACAGCTCGTACCACAAAATAAAGGAATAAAAGCTCCAAATCTTGGTCATGTTCTTGGCCTTGCCCG	43	41	0.937888	1	Capsule Intestinal Profiling (Shalon et al. 2023)	ATACCGCACAATTCCCGCCTAACGGCT	GLM_Capsule	False	False	AGCCGTTAGGCGGGAATTGTGCGGTAT	5.90166	0.517233	1	11	42	0.0	4.0
58708	58708	AGCCGTTAGGCGGGAATTGTGCGGTAT	AGCCGTTAGGCGGGAATTGTGCGGTATTGCCTTAAATTTCCCCGTAGCCGGAGACCGTGGAATGGTTCATGCCCATCCTGTAAAATCAGAAACCGGGCACAGAATTGCAGCGGGCACTTGCAATCCGGGCGGAAA	39	38	0.11838	1	Capsule Intestinal Profiling (Shalon et al. 2023)	ATACCGCACAATTCCCGCCTAACGGCT	GLM_Capsule	False	False	AGCCGTTAGGCGGGAATTGTGCGGTAT	5.90166	0.517233	1	11	42	0.0	4.0
58709	58709	AGCCGTTAGGCGGGAATTGTGCGGTAT	AGCCGTTAGGCGGGAATTGTGCGGTATTGCCTTAGGAAGTAGGAGTGAGGAGTTAGGAGTTTATGGTCGAGCGCACACCGTGCGCCCGCCTTTTGAAACAGCCAAGGCCGTTTCCGTCCGCGCAGAGCCTATCTC	48	48	0.564706	1	Capsule Intestinal Profiling (Shalon et al. 2023)	ATACCGCACAATTCCCGCCTAACGGCT	GLM_Capsule	False	False	AGCCGTTAGGCGGGAATTGTGCGGTAT	5.90166	0.517233	1	11	42	0.0	4.0
58710	58710	AGCCGTTAGGCGGGAATTGTGCGGTAT	AGCCGTTAGGCGGGAATTGTGCGGTATTGCCTTAGGTTCGTATCGAAAATATATGTCGCTCCGAGAGGAAACACTGTTATCTAAATTGTACTTCGTGCGATGTTCGTTATTACAGAAAGCTTTTTGGCAGGATAA	15	14	0.072917	1	Capsule Intestinal Profiling (Shalon et al. 2023)	ATACCGCACAATTCCCGCCTAACGGCT	GLM_Capsule	False	False	AGCCGTTAGGCGGGAATTGTGCGGTAT	5.90166	0.517233	1	11	42	0.0	4.0
58711	58711	AGCCGTTAGGCGGGAATTGTGCGGTAT	AGCCGTTAGGCGGGAATTGTGCGGTATTGCCTTAGGTTCGTATCGAAAATATATGTCGCTCCGAGAGGGACTAAAATTGTACTTCGTGCGATGTTCGTTATTACAGAAAGCTTTTTGGCAGGATAAGGCGCATTT	89	77	0.349138	1	Capsule Intestinal Profiling (Shalon et al. 2023)	ATACCGCACAATTCCCGCCTAACGGCT	GLM_Capsule	False	False	AGCCGTTAGGCGGGAATTGTGCGGTAT	5.90166	0.517233	1	11	42	0.0	4.0
58712	58712	AGCCGTTAGGCGGGAATTGTGCGGTAT	AGCCGTTAGGCGGGAATTGTGCGGTATTGCCCTAAACTTTAAGCAGAAAAACACTCCCTGACCTAGAAAGAGGTACCCCATGGCAGAAATTCGCGTACTGGATAAGCATACCGCTGAACTGATCGCCGCAGGCGA	45	43	0.309859	1	Capsule Intestinal Profiling (Shalon et al. 2023)	ATACCGCACAATTCCCGCCTAACGGCT	GLM_Capsule	False	False	AGCCGTTAGGCGGGAATTGTGCGGTAT	5.90166	0.517233	1	11	42	0.0	4.0
58713	58713	AGCCGTTAGGCGGGAATTGTGCGGTAT	AGCCGTTAGGCGGGAATTGTGCGGTATTGCCTTAAGTCCGCCAGGATGAACTCTCGCCCTATGCTCGGTCCATGAAAGGTTTTCGCCCAGCCTTTTTTCAAAAAGGCTGGATGGTCAGCGCCAGAGTTTTTCCCA	20	18	0.098901	1	Capsule Intestinal Profiling (Shalon et al. 2023)	ATACCGCACAATTCCCGCCTAACGGCT	GLM_Capsule	False	False	AGCCGTTAGGCGGGAATTGTGCGGTAT	5.90166	0.517233	1	11	42	0.0	4.0
58714	58714	AGCCGTTAGGCGGGAATTGTGCGGTAT	AGCCGTTAGGCGGGAATTGTGCGGTATTGCCTTTACTTTTTGCGCGCTTCGGCCAGCGCATGGATGCGGGCGATCTGTTCGTCCGCGGTGGTGCAGGTGCCAACCGGGTGCGGGGTGTTGGTGTTCATGCCGTGG	15	15	0.10274	1	Capsule Intestinal Profiling (Shalon et al. 2023)	ATACCGCACAATTCCCGCCTAACGGCT	GLM_Capsule	False	False	AGCCGTTAGGCGGGAATTGTGCGGTAT	5.90166	0.517233	1	11	42	0.0	4.0
58715	58715	AGCCGTTAGGCGGGAATTGTGCGGTAT	AGCCGTTAGGCGGGAATTGTGCGGTATTGCCTTAAGTGTGAAAACGGGGGTTAGGCAAGCGCTTCGCAGATGCCATCGTACAGGATCTGGGCAGCCTCGGCGGAATCATACTGATCGTAGCTGAAGCCTTCAAAC	11	11	0.081481	1	Capsule Intestinal Profiling (Shalon et al. 2023)	ATACCGCACAATTCCCGCCTAACGGCT	GLM_Capsule	False	False	AGCCGTTAGGCGGGAATTGTGCGGTAT	5.90166	0.517233	1	11	42	0.0	4.0
58716	58716	AGCCGTTAGGCGGGAATTGTGCGGTAT	AGCCGTTAGGCGGGAATTGTGCGGTATTGCCTTAATAGATTCCTGCCGGGGCCTGGGTGTTTACGAAATACAGCTCGTACCACAAAATAAAGGAATAGAAGCTCCAAATCTTGGTCATGTTCTTGGCCTTGCCCGCCTTATGATCATCCAGCAGGCGCATGATTTCGTCCACATTAAAGAACTTTTCGG	123	119	0.894737	2	Capsule Intestinal Profiling (Shalon et al. 2023)	ATACCGCACAATTCCCGCCTAACGGCT	GLM_Capsule	False	False	AGCCGTTAGGCGGGAATTGTGCGGTAT	5.90166	0.517233	1	1	42	0.0	4.0
58717	58717	AGCCGTTAGGCGGGAATTGTGCGGTGT	AGCCGTTAGGCGGGAATTGTGCGGTGTTGCCTTAGTTATTTGTGCGGGCTTTCCCTGCGTGAAAACCCTGTGAGACGGGTG	49	40	0.163818	0	Capsule Intestinal Profiling (Shalon et al. 2023)	ACACCGCACAATTCCCGCCTAACGGCT	GLM_Capsule	False	False	AGCCGTTAGGCGGGAATTGTGCGGTGT	6.8806	0.581894	1	4	4	3.0	3.0
58718	58718	AGCCGTTAGGCGGGAATTGTGCGGTGT	AGCCGTTAGGCGGGAATTGTGCGGTGTTGCCCAAGCAAAATCAGAAAGGATGTGGAAGCGATGAAGCGTTTCCGTGTATTT	30	27	0.308511	0	Capsule Intestinal Profiling (Shalon et al. 2023)	ACACCGCACAATTCCCGCCTAACGGCT	GLM_Capsule	False	False	AGCCGTTAGGCGGGAATTGTGCGGTGT	6.8806	0.581894	1	4	4	3.0	3.0
58719	58719	AGCCGTTAGGCGGGAATTGTGCGGTGT	AGCCGTTAGGCGGGAATTGTGCGGTGTTGCCTTAGATAAAGTATGGGTGATGACAAAGGAACCGATACGGCGGCATAGCTG	19	19	0.039216	0	Capsule Intestinal Profiling (Shalon et al. 2023)	ACACCGCACAATTCCCGCCTAACGGCT	GLM_Capsule	False	False	AGCCGTTAGGCGGGAATTGTGCGGTGT	6.8806	0.581894	1	4	4	3.0	3.0
58720	58720	AGCCGTTAGGCGGGAATTGTGCGGTGT	AGCCGTTAGGCGGGAATTGTGCGGTGTTGCCTTAAGGTCGAAGTCTCCGTAAAAAGAGGCTTCGGCCTTTTTGTATAAACC	18	17	0.035865	0	Capsule Intestinal Profiling (Shalon et al. 2023)	ACACCGCACAATTCCCGCCTAACGGCT	GLM_Capsule	False	False	AGCCGTTAGGCGGGAATTGTGCGGTGT	6.8806	0.581894	1	4	4	3.0	3.0
58721	58721	AGCCGTTTCAAGCATATTATCGGTGGA	AGCCGTTTCAAGCATATTATCGGTGGATAAATCGTGGGACTAAAATTTAGTTCAAAAAAGTCCCACAAATTTGCATCTTTC	18	13	1.0	0	Capsule Intestinal Profiling (Shalon et al. 2023)	TCCACCGATAATATGCTTGAAACGGCT	GLM_Capsule	False	False	AGCCGTTTCAAGCATATTATCGGTGGA	1.70247	0.950554	1	1	1	0.0
58722	58722	AGCCTAAGCTTCGGTTTGTATCTTAGC	AGCCTAAGCTTCGGTTTGTATCTTAGCCCCGTTAAATTTTCCGCGCAGAGACGCTCGACCAGTGAGCTATTACGCACTCTT	38	37	0.084941	0	Capsule Intestinal Profiling (Shalon et al. 2023)	GCTAAGATACAAACCGAAGCTTAGGCT	GLM_Capsule	True	False	GCTAAGATACAAACCGAAGCTTAGGCT	2.97753	0.395328	1	1	1	30.0	30.0
58723	58723	AGCCTCTTGTCGGATTCGAACCAACGA	AGCCTCTTGTCGGATTCGAACCAACGACCCCGAGATTACAAATCACGTGCTCTGGCCAACTGAGCTAAAGAGGCATTGCTT	50	32	0.940292	0	Capsule Intestinal Profiling (Shalon et al. 2023)	TCGTTGGTTCGAATCCGACAAGAGGCT	GLM_Capsule	True	False	TCGTTGGTTCGAATCCGACAAGAGGCT	5.38241	0.633527	1	3	3	1.0	1.0
58724	58724	AGCCTCTTGTCGGATTCGAACCAACGA	AGCCTCTTGTCGGATTCGAACCAACGACCCCGAGATTACAAATCACGTGCTCTGGCCAACTGAGCTAAAGAGGCAAGCTAA	24	16	0.990408	0	Capsule Intestinal Profiling (Shalon et al. 2023)	TCGTTGGTTCGAATCCGACAAGAGGCT	GLM_Capsule	True	False	TCGTTGGTTCGAATCCGACAAGAGGCT	5.38241	0.633527	1	3	3	1.0	1.0
58725	58725	AGCCTCTTGTCGGATTCGAACCAACGA	AGCCTCTTGTCGGATTCGAACCAACGACCCCGAGATTACAAATCACGTGCTCTGGCCAACTGAGCTAAAGAGGCTTGTCAT	15	12	0.980453	0	Capsule Intestinal Profiling (Shalon et al. 2023)	TCGTTGGTTCGAATCCGACAAGAGGCT	GLM_Capsule	True	False	TCGTTGGTTCGAATCCGACAAGAGGCT	5.38241	0.633527	1	3	3	1.0	1.0
58726	58726	AGCCTCTTGTCGGATTCGAACCAACGA	AGCCTCTTGTCGGATTCGAACCAACGACCCCGAGATTACAAATCACGTGCTCTGGCCAACTGAGCTAAAGAGGCTTGTCATATCTAACTTCGCAACCATTCCGCCTTGAATGGTTAAGCGGCTGCAAAGTTAGAT	178	170	0.98508	1	Capsule Intestinal Profiling (Shalon et al. 2023)	TCGTTGGTTCGAATCCGACAAGAGGCT	GLM_Capsule	True	False	TCGTTGGTTCGAATCCGACAAGAGGCT	5.38241	0.633527	1	3	3	0.0	1.0
58727	58727	AGCCTCTTGTCGGATTCGAACCAACGA	AGCCTCTTGTCGGATTCGAACCAACGACCCCGAGATTACAAATCACGTGCTCTGGCCAACTGAGCTAAAGAGGCTTGTCATATCTAACTTCACAACCATTCCGCCTTGAATGGTTAAGCGGCTGCAAAGTTAGAT	61	57	0.98508	1	Capsule Intestinal Profiling (Shalon et al. 2023)	TCGTTGGTTCGAATCCGACAAGAGGCT	GLM_Capsule	True	False	TCGTTGGTTCGAATCCGACAAGAGGCT	5.38241	0.633527	1	3	3	0.0	1.0
58728	58728	AGCCTCTTGTCGGATTCGAACCAACGA	AGCCTCTTGTCGGATTCGAACCAACGACCCCGAGATTACAAATCACGTGCTCTGGCCAACTGAGCTAAAGAGGCTTGTCATACCTAACTTCACAACCATTCCACCTTGGATGGTTAAGCGGCTGCAAAGTTAGAT	57	52	0.968566	1	Capsule Intestinal Profiling (Shalon et al. 2023)	TCGTTGGTTCGAATCCGACAAGAGGCT	GLM_Capsule	True	False	TCGTTGGTTCGAATCCGACAAGAGGCT	5.38241	0.633527	1	3	3	0.0	1.0
58729	58729	AGCCTCTTGTCGGATTCGAACCAACGA	AGCCTCTTGTCGGATTCGAACCAACGACCCCGAGATTACAAATCACGTGCTCTGGCCAACTGAGCTAAAGAGGCTTGTCATATCTAACTTCGCAACCATTCCGCCTTGAATGGTTAAGCGGCTGCAAAGTTAGATATTTATTTTAAATCTCAAAAACTTTCGGTGTTTTTTTTTATTTACCGCGTAGTT	146	119	0.981932	2	Capsule Intestinal Profiling (Shalon et al. 2023)	TCGTTGGTTCGAATCCGACAAGAGGCT	GLM_Capsule	True	False	TCGTTGGTTCGAATCCGACAAGAGGCT	5.38241	0.633527	1	2	3	0.0	1.0
58730	58730	AGCCTCTTGTCGGATTCGAACCAACGA	AGCCTCTTGTCGGATTCGAACCAACGACCCCGAGATTACAAATCACGTGCTCTGGCCAACTGAGCTAAAGAGGCTTGTCATACCTAACTTCACAACCATTCCACCTTGGATGGTTAAGCGGCTGCAAAGTTAGATATTTATTTTAAATCTCAAAAACTTTCAGCGATTTTTTTTATTTACCGCGCAGTT	25	21	0.975035	2	Capsule Intestinal Profiling (Shalon et al. 2023)	TCGTTGGTTCGAATCCGACAAGAGGCT	GLM_Capsule	True	False	TCGTTGGTTCGAATCCGACAAGAGGCT	5.38241	0.633527	1	2	3	0.0	1.0
58731	58731	AGCCTCTTGTCGGATTCGAACCAACGA	AGCCTCTTGTCGGATTCGAACCAACGACCCCGAGATTACAAATCACGTGCTCTGGCCAACTGAGCTAAAGAGGCTTGTCATATCTAACTTCGCAACCATTCCGCCTTGAATGGTTAAGCGGCTGCAAAGTTAGATATTTATTTTAAATCTCAAAAACTTTCGGTGTTTTTTTTTATTTACCGCGTAGTTTTTCTTTATATTTTGTCAATTGCTTAGAAAGCGCATCTACGCATACATCAACCG	44	31	0.938462	3	Capsule Intestinal Profiling (Shalon et al. 2023)	TCGTTGGTTCGAATCCGACAAGAGGCT	GLM_Capsule	True	False	TCGTTGGTTCGAATCCGACAAGAGGCT	5.38241	0.633527	1	2	3	0.0	1.0
58732	58732	AGCCTCTTGTCGGATTCGAACCAACGA	AGCCTCTTGTCGGATTCGAACCAACGACCCCGAGATTACAAATCACGTGCTCTGGCCAACTGAGCTAAAGAGGCTTGTCATACCTAACTTCACAACCATTCCACCTTGGATGGTTAAGCGGCTGCAAAGTTAGATATTTATTTTAAATCTCAAAAACTTTCAGCGATTTTTTTTATTTACCGCGCAGTTTTTCTTTATATTTTGTCAATTGCTTGGAAAGCGCATCTACGCACACATCAACCG	72	68	0.79	3	Capsule Intestinal Profiling (Shalon et al. 2023)	TCGTTGGTTCGAATCCGACAAGAGGCT	GLM_Capsule	True	False	TCGTTGGTTCGAATCCGACAAGAGGCT	5.38241	0.633527	1	2	3	0.0	1.0
58733	58733	AGCCTCTTGTCGGATTCGAACCAACGA	AGCCTCTTGTCGGATTCGAACCAACGACCCCGAGATTACAAATCACGTGCTCTGGCCAACTGAGCTAAAGAGGCTTGTCATATCTAACTTCGCAACCATTCCGCCTTGAATGGTTAAGCGGCTGCAAAGTTAGATATTTATTTTAAATCTCAAAAACTTTCGGTGTTTTTTTTTATTTACCGCGTAGTTTTTCTTTATATTTTGTCAATTGCTTAGAAAGCGCATCTACGCATACATCAACCGACTCTTCAAATGTATCACTCACCTTTTCTGCAAAAAATTCACCATTAGGCACCA	40	38	0.979484	4	Capsule Intestinal Profiling (Shalon et al. 2023)	TCGTTGGTTCGAATCCGACAAGAGGCT	GLM_Capsule	True	False	TCGTTGGTTCGAATCCGACAAGAGGCT	5.38241	0.633527	1	1	3	0.0	1.0
58734	58734	AGCCTGCAAATAAAAAGTCAAGGCTAA	AGCCTGCAAATAAAAAGTCAAGGCTAAATTGAAGAACATTGAAAATTTTATACAGGTTGAAAATTAGGTATCAAAATAAGA	560	482	0.978218	0	Capsule Intestinal Profiling (Shalon et al. 2023)	TTAGCCTTGACTTTTTATTTGCAGGCT	GLM_Capsule	True	False	TTAGCCTTGACTTTTTATTTGCAGGCT	6.8564	0.61885	1	11	13	0.0
58735	58735	AGCCTGCAAATAAAAAGTCAAGGCTAA	AGCCTGCAAATAAAAAGTCAAGGCTAAATTGAAAGAACATTGAAAATTTTATACAGGTTGAAAATTGGGTATCAAAATAAG	149	120	0.935484	0	Capsule Intestinal Profiling (Shalon et al. 2023)	TTAGCCTTGACTTTTTATTTGCAGGCT	GLM_Capsule	True	False	TTAGCCTTGACTTTTTATTTGCAGGCT	6.8564	0.61885	1	11	13	0.0
58736	58736	AGCCTGCAAATAAAAAGTCAAGGCTAA	AGCCTGCAAATAAAAAGTCAAGGCTAAATTCATGAAAATTGAAAATTTTATACAAGTTGAAAAATAGGTATCAAAACAAGA	69	60	0.983607	0	Capsule Intestinal Profiling (Shalon et al. 2023)	TTAGCCTTGACTTTTTATTTGCAGGCT	GLM_Capsule	True	False	TTAGCCTTGACTTTTTATTTGCAGGCT	6.8564	0.61885	1	11	13	0.0
58737	58737	AGCCTGCAAATAAAAAGTCAAGGCTAA	AGCCTGCAAATAAAAAGTCAAGGCTAAATTGAAGAACATTGAAAATTTTATACAGGTTGAAAAGTAGGTATCAAAATAAGA	68	66	0.784091	0	Capsule Intestinal Profiling (Shalon et al. 2023)	TTAGCCTTGACTTTTTATTTGCAGGCT	GLM_Capsule	True	False	TTAGCCTTGACTTTTTATTTGCAGGCT	6.8564	0.61885	1	11	13	0.0
58738	58738	AGCCTGCAAATAAAAAGTCAAGGCTAA	AGCCTGCAAATAAAAAGTCAAGGCTAAAATGAAAGAACTTTGAAAATTTTATACAGGTTGAAAATTAGACATCAAAACAAG	45	37	0.983251	0	Capsule Intestinal Profiling (Shalon et al. 2023)	TTAGCCTTGACTTTTTATTTGCAGGCT	GLM_Capsule	True	False	TTAGCCTTGACTTTTTATTTGCAGGCT	6.8564	0.61885	1	11	13	0.0
58739	58739	AGCCTGCAAATAAAAAGTCAAGGCTAA	AGCCTGCAAATAAAAAGTCAAGGCTAAATTGAAAGAACATTGAAAATTTTATACAGGTTGAAAATTGGGTATCAAAATCAG	44	43	1.0	0	Capsule Intestinal Profiling (Shalon et al. 2023)	TTAGCCTTGACTTTTTATTTGCAGGCT	GLM_Capsule	True	False	TTAGCCTTGACTTTTTATTTGCAGGCT	6.8564	0.61885	1	11	13	0.0
58740	58740	AGCCTGCAAATAAAAAGTCAAGGCTAA	AGCCTGCAAATAAAAAGTCAAGGCTAAATTGAAGAACATTGAAAATTTTATACAGGTTGAAAATTTGGTATCAAAATAAGA	36	34	0.952381	0	Capsule Intestinal Profiling (Shalon et al. 2023)	TTAGCCTTGACTTTTTATTTGCAGGCT	GLM_Capsule	True	False	TTAGCCTTGACTTTTTATTTGCAGGCT	6.8564	0.61885	1	11	13	0.0
58741	58741	AGCCTGCAAATAAAAAGTCAAGGCTAA	AGCCTGCAAATAAAAAGTCAAGGCTAAATTGAAGAACATTGAAAATTTTATACAGGTTGAAAACTTGGTATCAAAATAAGA	29	24	0.978723	0	Capsule Intestinal Profiling (Shalon et al. 2023)	TTAGCCTTGACTTTTTATTTGCAGGCT	GLM_Capsule	True	False	TTAGCCTTGACTTTTTATTTGCAGGCT	6.8564	0.61885	1	11	13	0.0
58742	58742	AGCCTGCAAATAAAAAGTCAAGGCTAA	AGCCTGCAAATAAAAAGTCAAGGCTAAATTGAAGAACATTGAAAATTTTATACAGGTTGAAAATTAGGTATCAAAATAAGG	20	19	1.0	0	Capsule Intestinal Profiling (Shalon et al. 2023)	TTAGCCTTGACTTTTTATTTGCAGGCT	GLM_Capsule	True	False	TTAGCCTTGACTTTTTATTTGCAGGCT	6.8564	0.61885	1	11	13	0.0
58743	58743	AGCCTGCAAATAAAAAGTCAAGGCTAA	AGCCTGCAAATAAAAAGTCAAGGCTAAATTGAAAGAACATTGAAAATTTTATACAGGTTGAAAATTGGGCATCAAAATCAG	14	12	1.0	0	Capsule Intestinal Profiling (Shalon et al. 2023)	TTAGCCTTGACTTTTTATTTGCAGGCT	GLM_Capsule	True	False	TTAGCCTTGACTTTTTATTTGCAGGCT	6.8564	0.61885	1	11	13	0.0
58744	58744	AGCCTGCAAATAAAAAGTCAAGGCTAA	AGCCTGCAAATAAAAAGTCAAGGCTAAATTCATGAAAAGCGTAACTTAACTGTAACGTATAAGAAAAGCAAGGTACACTGT	10	10	1.0	0	Capsule Intestinal Profiling (Shalon et al. 2023)	TTAGCCTTGACTTTTTATTTGCAGGCT	GLM_Capsule	True	False	TTAGCCTTGACTTTTTATTTGCAGGCT	6.8564	0.61885	1	11	13	0.0
58745	58745	AGCCTGCAAATAAAAAGTCAAGGCTAA	AGCCTGCAAATAAAAAGTCAAGGCTAAATTGAAGAACATTGAAAATTTTATACAGGTTGAAAATTAGGTATCAAAATAAGACCACCACACCAGTGCTGGCCTGAAAATATTAGTGGATAATTAAGATTCTGGAAG	305	282	0.737374	1	Capsule Intestinal Profiling (Shalon et al. 2023)	TTAGCCTTGACTTTTTATTTGCAGGCT	GLM_Capsule	True	False	TTAGCCTTGACTTTTTATTTGCAGGCT	6.8564	0.61885	1	13	13	0.0
58746	58746	AGCCTGCAAATAAAAAGTCAAGGCTAA	AGCCTGCAAATAAAAAGTCAAGGCTAAATTGAAGAACATTGAAAATTTTATACAGGTTGAAAATTAGGTATCAAAATAAGACCACCACACCAGTGCTGGTCTGAGAATTATAATGATGATTAGGATTCTGGAAGA	42	40	0.491228	1	Capsule Intestinal Profiling (Shalon et al. 2023)	TTAGCCTTGACTTTTTATTTGCAGGCT	GLM_Capsule	True	False	TTAGCCTTGACTTTTTATTTGCAGGCT	6.8564	0.61885	1	13	13	0.0
58747	58747	AGCCTGCAAATAAAAAGTCAAGGCTAA	AGCCTGCAAATAAAAAGTCAAGGCTAAATTGAAGAACATTGAAAATTTTATACAGGTTGAAAATTAGGTATCAAAATAAGACCACCACACCAGTGCTGGTCTGAAAATTATAATGATGATTAGGATTCTGGAAGA	27	15	0.491228	1	Capsule Intestinal Profiling (Shalon et al. 2023)	TTAGCCTTGACTTTTTATTTGCAGGCT	GLM_Capsule	True	False	TTAGCCTTGACTTTTTATTTGCAGGCT	6.8564	0.61885	1	13	13	0.0
58748	58748	AGCCTGCAAATAAAAAGTCAAGGCTAA	AGCCTGCAAATAAAAAGTCAAGGCTAAATTGAAAGAACATTGAAAATTTTATACAGGTTGAAAATTGGGTATCAAAATAAGACCACCACACCAGTGCTGGTCTGAAAATATTAGTGGATAATTAAGATTCTGGAA	43	29	0.081921	1	Capsule Intestinal Profiling (Shalon et al. 2023)	TTAGCCTTGACTTTTTATTTGCAGGCT	GLM_Capsule	True	False	TTAGCCTTGACTTTTTATTTGCAGGCT	6.8564	0.61885	1	13	13	0.0
58749	58749	AGCCTGCAAATAAAAAGTCAAGGCTAA	AGCCTGCAAATAAAAAGTCAAGGCTAAATTGAAAGAACATTGAAAATTTTATACAGGTTGAAAATTGGGTATCAAAATAAGACCACCACACCAGTGCTGGTCTGAAAATATTAGTGGATAATTAGGATTCTGAAA	38	32	1.0	1	Capsule Intestinal Profiling (Shalon et al. 2023)	TTAGCCTTGACTTTTTATTTGCAGGCT	GLM_Capsule	True	False	TTAGCCTTGACTTTTTATTTGCAGGCT	6.8564	0.61885	1	13	13	0.0
58750	58750	AGCCTGCAAATAAAAAGTCAAGGCTAA	AGCCTGCAAATAAAAAGTCAAGGCTAAATTGAAAGAACATTGAAAATTTTATACAGGTTGAAAATTGGGTATCAAAATAAGACCACCACACCAGTGCTGGTCTGAAAATATTAGTGGACAATTAAGATTCTGGAA	17	15	0.888889	1	Capsule Intestinal Profiling (Shalon et al. 2023)	TTAGCCTTGACTTTTTATTTGCAGGCT	GLM_Capsule	True	False	TTAGCCTTGACTTTTTATTTGCAGGCT	6.8564	0.61885	1	13	13	0.0
58751	58751	AGCCTGCAAATAAAAAGTCAAGGCTAA	AGCCTGCAAATAAAAAGTCAAGGCTAAATTCATGAAAATTGAAAATTTTATACAAGTTGAAAAATAGGTATCAAAACAAGACCACCACATCTGTGCTGGTCTGAAAAGTATAGCGAATAATTAAGATTCTGAAAG	19	18	1.0	1	Capsule Intestinal Profiling (Shalon et al. 2023)	TTAGCCTTGACTTTTTATTTGCAGGCT	GLM_Capsule	True	False	TTAGCCTTGACTTTTTATTTGCAGGCT	6.8564	0.61885	1	13	13	0.0
58752	58752	AGCCTGCAAATAAAAAGTCAAGGCTAA	AGCCTGCAAATAAAAAGTCAAGGCTAAATTGAAAGAACATTGAAAATTTTATACAGGTTGAAAATTGGGTATCAAAATCAGACCACCACACCAGTGCTGGTCTGAAAATATTAGTGGATAATTAAGATTCTGGAA	38	26	0.09887	1	Capsule Intestinal Profiling (Shalon et al. 2023)	TTAGCCTTGACTTTTTATTTGCAGGCT	GLM_Capsule	True	False	TTAGCCTTGACTTTTTATTTGCAGGCT	6.8564	0.61885	1	13	13	0.0
58753	58753	AGCCTGCAAATAAAAAGTCAAGGCTAA	AGCCTGCAAATAAAAAGTCAAGGCTAAATTGAAGAACATTGAAAATTTTATACAGGTTGAAAATTTGGTATCAAAATAAGACCACCACACCAGTGCTGGTCTGAAAATATTAGTGGATAATTAAGATTCAGGAAG	24	21	0.368421	1	Capsule Intestinal Profiling (Shalon et al. 2023)	TTAGCCTTGACTTTTTATTTGCAGGCT	GLM_Capsule	True	False	TTAGCCTTGACTTTTTATTTGCAGGCT	6.8564	0.61885	1	13	13	0.0
58754	58754	AGCCTGCAAATAAAAAGTCAAGGCTAA	AGCCTGCAAATAAAAAGTCAAGGCTAAATTGAAGAACATTGAAAATTTTATACAGGTTGAAAATTTGGTATCAAAATAAGACCACCACACCAGTGCTGGTCTGAGAATTATAATGATGATTAGGATTCTGGAAGA	15	13	0.122807	1	Capsule Intestinal Profiling (Shalon et al. 2023)	TTAGCCTTGACTTTTTATTTGCAGGCT	GLM_Capsule	True	False	TTAGCCTTGACTTTTTATTTGCAGGCT	6.8564	0.61885	1	13	13	0.0
58755	58755	AGCCTGCAAATAAAAAGTCAAGGCTAA	AGCCTGCAAATAAAAAGTCAAGGCTAAATTGAAGAACATTGAAAATTTTATACAGGTTGAAAACTTGGTATCAAAATAAGACCACCACACCAGTGCTGGTCTGAAAATATTAGTGGATAATTAAGATTCAGGAAG	27	23	0.403509	1	Capsule Intestinal Profiling (Shalon et al. 2023)	TTAGCCTTGACTTTTTATTTGCAGGCT	GLM_Capsule	True	False	TTAGCCTTGACTTTTTATTTGCAGGCT	6.8564	0.61885	1	13	13	0.0
58756	58756	AGCCTGCAAATAAAAAGTCAAGGCTAA	AGCCTGCAAATAAAAAGTCAAGGCTAAATTGAAGAACATTGAAAATTTTATACAGGTTGAAAATTAGGTATCAAAATAAGGCCACCACATCAGTGCTGGGCTGAAAATCATAATGATGATTAGGATTTTGGAAGA	45	39	0.97561	1	Capsule Intestinal Profiling (Shalon et al. 2023)	TTAGCCTTGACTTTTTATTTGCAGGCT	GLM_Capsule	True	False	TTAGCCTTGACTTTTTATTTGCAGGCT	6.8564	0.61885	1	13	13	0.0
58757	58757	AGCCTGCAAATAAAAAGTCAAGGCTAA	AGCCTGCAAATAAAAAGTCAAGGCTAAATTGAAAGAACATTGAAAATTTTATACAGGTTGAAAATTGGGCATCAAAATCAGACCACCACACCAGTGCTGGTCTGAAAATATTAGTGGATAATTAAGATTCTGGAA	10	9	0.028249	1	Capsule Intestinal Profiling (Shalon et al. 2023)	TTAGCCTTGACTTTTTATTTGCAGGCT	GLM_Capsule	True	False	TTAGCCTTGACTTTTTATTTGCAGGCT	6.8564	0.61885	1	13	13	0.0
58758	58758	AGCCTGCAAATAAAAAGTCAAGGCTAA	AGCCTGCAAATAAAAAGTCAAGGCTAAATTGAAAGAACATTGAAAATTTTATACAGGTTGAAAATTGGGTATCAAAATAAGACCACCACACCAGTGCTGGTCTGAAAATATTAGTGGATAATTAGGATTCTGAAAGAGATGAAAGATATTCTTTCACTCGTCCGTAGTAGATTCTTAGAAACTTGTTGG	75	69	0.046022	2	Capsule Intestinal Profiling (Shalon et al. 2023)	TTAGCCTTGACTTTTTATTTGCAGGCT	GLM_Capsule	True	False	TTAGCCTTGACTTTTTATTTGCAGGCT	6.8564	0.61885	1	3	13	0.0
58759	58759	AGCCTGCAAATAAAAAGTCAAGGCTAA	AGCCTGCAAATAAAAAGTCAAGGCTAAATTCATGAAAATTGAAAATTTTATACAAGTTGAAAAATAGGTATCAAAACAAGACCACCACATCTGTGCTGGTCTGAAAAGTATAGCGAATAATTAAGATTCTGAAAGGGATGAAAGATATTCTTTCACTCTACCATAGTAGATTCTTAGAAACTTGTTTGC	52	44	0.897959	2	Capsule Intestinal Profiling (Shalon et al. 2023)	TTAGCCTTGACTTTTTATTTGCAGGCT	GLM_Capsule	True	False	TTAGCCTTGACTTTTTATTTGCAGGCT	6.8564	0.61885	1	3	13	0.0
58760	58760	AGCCTGCAAATAAAAAGTCAAGGCTAA	AGCCTGCAAATAAAAAGTCAAGGCTAAATTGAAGAACATTGAAAATTTTATACAGGTTGAAAATTAGGTATCAAAATAAGGCCACCACATCAGTGCTGGGCTGAAAATCATAATGATGATTAGGATTTTGGAAGAGATGAAAGAGATGAAAGATATTCTTTCACTCGTCCGTAGTAGATTCTTAGAAAC	73	70	0.047715	2	Capsule Intestinal Profiling (Shalon et al. 2023)	TTAGCCTTGACTTTTTATTTGCAGGCT	GLM_Capsule	True	False	TTAGCCTTGACTTTTTATTTGCAGGCT	6.8564	0.61885	1	3	13	0.0
58761	58761	AGCCTGCGAGGCCTGAGGGGCTTTGCC	AGCCTGCGAGGCCTGAGGGGCTTTGCCCGTTCGCCGCAATAACAAACATACCCCCGTCATGAAGTGACCCCAAAAAGTTAG	11	11	0.980392	0	Capsule Intestinal Profiling (Shalon et al. 2023)	GGCAAAGCCCCTCAGGCCTCGCAGGCT	GLM_Capsule	False	False	AGCCTGCGAGGCCTGAGGGGCTTTGCC	3.60345	0.762762	1	1	1	12.0	12.0
58762	58762	AGCCTGCGCAGATGCGCAGGTTTTTTT	AGCCTGCGCAGATGCGCAGGTTTTTTTTTGCCGGTCATCAATCTGTAACAGTAACCGACAATTTACACACCTCGTTGCATT	76	65	0.539861	0	Capsule Intestinal Profiling (Shalon et al. 2023)	AAAAAAACCTGCGCATCTGCGCAGGCT	GLM_Capsule	False	False	AGCCTGCGCAGATGCGCAGGTTTTTTT	3.15101	0.860685	1	5	5	6.0	8.0
58763	58763	AGCCTGCGCAGATGCGCAGGTTTTTTT	AGCCTGCGCAGATGCGCAGGTTTTTTTTGCCGGTCATCAATCTGTAACAGTAACCGACAATTTACACACCTCGTTGCATTT	73	66	0.449228	0	Capsule Intestinal Profiling (Shalon et al. 2023)	AAAAAAACCTGCGCATCTGCGCAGGCT	GLM_Capsule	False	False	AGCCTGCGCAGATGCGCAGGTTTTTTT	3.15101	0.860685	1	5	5	6.0	8.0
58764	58764	AGCCTGCGCAGATGCGCAGGTTTTTTT	AGCCTGCGCAGATGCGCAGGTTTTTTTTTGCCCGCCATCGGCGTTGTTACAGATAGCGAAAATCGTAATACCTGGTTGCAC	21	13	0.968085	0	Capsule Intestinal Profiling (Shalon et al. 2023)	AAAAAAACCTGCGCATCTGCGCAGGCT	GLM_Capsule	False	False	AGCCTGCGCAGATGCGCAGGTTTTTTT	3.15101	0.860685	1	5	5	6.0	8.0
58765	58765	AGCCTGCGCAGATGCGCAGGTTTTTTT	AGCCTGCGCAGATGCGCAGGTTTTTTTTGGCCGGTCATCAATCTGTAACAGTAACCGACAATTTACACACCTCGTTGCATT	17	15	0.539861	0	Capsule Intestinal Profiling (Shalon et al. 2023)	AAAAAAACCTGCGCATCTGCGCAGGCT	GLM_Capsule	False	False	AGCCTGCGCAGATGCGCAGGTTTTTTT	3.15101	0.860685	1	5	5	6.0	8.0
58766	58766	AGCCTGCGCAGATGCGCAGGTTTTTTT	AGCCTGCGCAGATGCGCAGGTTTTTTTTTGCCCGCAGGCGGAAGATGTCGCGTTCCGCTCCCGTGAAACGCTCTCGCCCCC	16	11	0.919903	0	Capsule Intestinal Profiling (Shalon et al. 2023)	AAAAAAACCTGCGCATCTGCGCAGGCT	GLM_Capsule	False	False	AGCCTGCGCAGATGCGCAGGTTTTTTT	3.15101	0.860685	1	5	5	6.0	8.0
58767	58767	AGCCTGCGCAGATGCGCAGGTTTTTTT	AGCCTGCGCAGATGCGCAGGTTTTTTTTTGCCCGCCATCGGCGTTGTTACAGATAGCGAAAATCGTAATACCTGGTTGCACTTAGGCTCACTCCCTTGCGTTTTCCCGCTGGCCCGTTACGGTCGAAAAACGCGA	380	345	0.967213	1	Capsule Intestinal Profiling (Shalon et al. 2023)	AAAAAAACCTGCGCATCTGCGCAGGCT	GLM_Capsule	False	False	AGCCTGCGCAGATGCGCAGGTTTTTTT	3.15101	0.860685	1	3	5	4.0	8.0
58768	58768	AGCCTGCGCAGATGCGCAGGTTTTTTT	AGCCTGCGCAGATGCGCAGGTTTTTTTTTGCCCGCAGGCGGAAGATGTCGCGTTCCGCTCCCGTGAAACGCTCTCGCCCCCCGCAGCAGATCCCCCTCTTCCTGTCCACCGCTCGCCGCTGTTACAGATAGCGAA	192	146	0.735178	1	Capsule Intestinal Profiling (Shalon et al. 2023)	AAAAAAACCTGCGCATCTGCGCAGGCT	GLM_Capsule	False	False	AGCCTGCGCAGATGCGCAGGTTTTTTT	3.15101	0.860685	1	3	5	4.0	8.0
58769	58769	AGCCTGCGCAGATGCGCAGGTTTTTTT	AGCCTGCGCAGATGCGCAGGTTTTTTTTTGCCCGCAGGCGGAAGATGTCGCGTTCCGCTCCCGTGAAACGCTCTCGCCCCCCGCAGCAGATCTCTCTCTTCCTGTCCACCGCTCGCCGCTGTTACAGATAGCGAA	33	28	0.735178	1	Capsule Intestinal Profiling (Shalon et al. 2023)	AAAAAAACCTGCGCATCTGCGCAGGCT	GLM_Capsule	False	False	AGCCTGCGCAGATGCGCAGGTTTTTTT	3.15101	0.860685	1	3	5	4.0	8.0
58770	58770	AGCCTGCGCAGATGCGCAGGTTTTTTT	AGCCTGCGCAGATGCGCAGGTTTTTTTTTGCCCGCCATCGGCGTTGTTACAGATAGCGAAAATCGTAATACCTGGTTGCACTTAGGCTCACTCCCTTGCGTTTTCCCGCTGGCCCGTTACGGTCGAAAAACGCGACAATCGAGATCCCAGAGGTATTGATAGGTGAGTTTCTTAGGTACGCTCTTCGTA	457	426	0.952278	2	Capsule Intestinal Profiling (Shalon et al. 2023)	AAAAAAACCTGCGCATCTGCGCAGGCT	GLM_Capsule	False	False	AGCCTGCGCAGATGCGCAGGTTTTTTT	3.15101	0.860685	1	1	5	4.0	8.0
58771	58771	AGCCTGCGCAGATGCGCAGGTTTTTTT	AGCCTGCGCAGATGCGCAGGTTTTTTTTTGCCCGCCATCGGCGTTGTTACAGATAGCGAAAATCGTAATACCTGGTTGCACTTAGGCTCACTCCCTTGCGTTTTCCCGCTGGCCCGTTACGGTCGAAAAACGCGACAATCGAGATCCCAGAGGTATTGATAGGTGAGTTTCTTAGGTACGCTCTTCGTACTGAACGTCTTACACCGACCTGCGCGGATGCGCAGGTTTTTTTTATTCCGAAAA	353	336	0.828431	3	Capsule Intestinal Profiling (Shalon et al. 2023)	AAAAAAACCTGCGCATCTGCGCAGGCT	GLM_Capsule	False	False	AGCCTGCGCAGATGCGCAGGTTTTTTT	3.15101	0.860685	1	1	5	8.0	8.0
58772	58772	AGCCTGCGGGCCGGGCATGCCCGGCCC	AGCCTGCGGGCCGGGCATGCCCGGCCCCTACAGGTGCGGCGGCAATTTACGCGGCATCACCCTGCCTGCTTCTTCTCCCAC	299	227	0.804671	0	Capsule Intestinal Profiling (Shalon et al. 2023)	GGGCCGGGCATGCCCGGCCCGCAGGCT	GLM_Capsule	True	False	GGGCCGGGCATGCCCGGCCCGCAGGCT	4.90633	0.432626	1	25	25	2.0	2.0
58773	58773	AGCCTGCGGGCCGGGCATGCCCGGCCC	AGCCTGCGGGCCGGGCATGCCCGGCCCCTACAGCGCTACTGCGTCAGCTCCTGCTCCATCAGCAGCTTCTTCAGCGGCAAT	250	171	0.712687	0	Capsule Intestinal Profiling (Shalon et al. 2023)	GGGCCGGGCATGCCCGGCCCGCAGGCT	GLM_Capsule	True	False	GGGCCGGGCATGCCCGGCCCGCAGGCT	4.90633	0.432626	1	25	25	2.0	2.0
58774	58774	AGCCTGCGGGCCGGGCATGCCCGGCCC	AGCCTGCGGGCCGGGCATGCCCGGCCCCTACATGCCAAGCGCTATCACAGGTTCGTATATCCCATCAGCTTTTCATCCACC	162	104	0.452471	0	Capsule Intestinal Profiling (Shalon et al. 2023)	GGGCCGGGCATGCCCGGCCCGCAGGCT	GLM_Capsule	True	False	GGGCCGGGCATGCCCGGCCCGCAGGCT	4.90633	0.432626	1	25	25	2.0	2.0
58775	58775	AGCCTGCGGGCCGGGCATGCCCGGCCC	AGCCTGCGGGCCGGGCATGCCCGGCCCCTACGGGGCGGCCCATGTATGGGTTAAGGTTTTAAAGTTTCTTTGCCTACTTTC	158	132	0.219937	0	Capsule Intestinal Profiling (Shalon et al. 2023)	GGGCCGGGCATGCCCGGCCCGCAGGCT	GLM_Capsule	True	False	GGGCCGGGCATGCCCGGCCCGCAGGCT	4.90633	0.432626	1	25	25	2.0	2.0
58776	58776	AGCCTGCGGGCCGGGCATGCCCGGCCC	AGCCTGCGGGCCGGGCATGCCCGGCCCCTACGGGGTGGCGTGAATGAGTTGCGGGCGAAAGGGGTGCGCGGGTGGCTGCCT	157	126	0.898305	0	Capsule Intestinal Profiling (Shalon et al. 2023)	GGGCCGGGCATGCCCGGCCCGCAGGCT	GLM_Capsule	True	False	GGGCCGGGCATGCCCGGCCCGCAGGCT	4.90633	0.432626	1	25	25	2.0	2.0
58777	58777	AGCCTGCGGGCCGGGCATGCCCGGCCC	AGCCTGCGGGCCGGGCATGCCCGGCCCCTACAGGTGCGGCGGCAATTTACGCGGCATCACCCTGCCAGCTTCTTTTCCCAC	112	93	0.907407	0	Capsule Intestinal Profiling (Shalon et al. 2023)	GGGCCGGGCATGCCCGGCCCGCAGGCT	GLM_Capsule	True	False	GGGCCGGGCATGCCCGGCCCGCAGGCT	4.90633	0.432626	1	25	25	2.0	2.0
58778	58778	AGCCTGCGGGCCGGGCATGCCCGGCCC	AGCCTGCGGGCCGGGCATGCCCGGCCCCTACAGCGCTACTGCGTCAGCTCCTGCTCCATCAGCAGCTTTTTCAGCGGCAAT	111	85	0.434978	0	Capsule Intestinal Profiling (Shalon et al. 2023)	GGGCCGGGCATGCCCGGCCCGCAGGCT	GLM_Capsule	True	False	GGGCCGGGCATGCCCGGCCCGCAGGCT	4.90633	0.432626	1	25	25	2.0	2.0
58779	58779	AGCCTGCGGGCCGGGCATGCCCGGCCC	AGCCTGCGGGCCGGGCATGCCCGGCCCCTACCGCGAGGGTCGAGACACTCCCGGTTATCTTGTGAACGTCTGCTAACGGAA	103	66	0.836957	0	Capsule Intestinal Profiling (Shalon et al. 2023)	GGGCCGGGCATGCCCGGCCCGCAGGCT	GLM_Capsule	True	False	GGGCCGGGCATGCCCGGCCCGCAGGCT	4.90633	0.432626	1	25	25	2.0	2.0
58780	58780	AGCCTGCGGGCCGGGCATGCCCGGCCC	AGCCTGCGGGCCGGGCATGCCCGGCCCCTACAGGGGCGGCGGCAATTTACGCGGCATCACCCTGCCTGCTTCTTCTCCCAC	76	68	0.804671	0	Capsule Intestinal Profiling (Shalon et al. 2023)	GGGCCGGGCATGCCCGGCCCGCAGGCT	GLM_Capsule	True	False	GGGCCGGGCATGCCCGGCCCGCAGGCT	4.90633	0.432626	1	25	25	2.0	2.0
58781	58781	AGCCTGCGGGCCGGGCATGCCCGGCCC	AGCCTGCGGGCCGGGCATGCCCGGCCCCTACCGGTGCATTCTTTAAAAGGTTGGTTTGTAGGGGAGGGATTCAGCCCTCCC	75	34	0.949153	0	Capsule Intestinal Profiling (Shalon et al. 2023)	GGGCCGGGCATGCCCGGCCCGCAGGCT	GLM_Capsule	True	False	GGGCCGGGCATGCCCGGCCCGCAGGCT	4.90633	0.432626	1	25	25	2.0	2.0
58782	58782	AGCCTGCGGGCCGGGCATGCCCGGCCC	AGCCTGCGGGCCGGGCATGCCCGGCCCCTACAGGTGCGGCGGCAATTTACGCGGCATCACCCTGCCTGCTTTTTCTCCCAC	73	70	0.960526	0	Capsule Intestinal Profiling (Shalon et al. 2023)	GGGCCGGGCATGCCCGGCCCGCAGGCT	GLM_Capsule	True	False	GGGCCGGGCATGCCCGGCCCGCAGGCT	4.90633	0.432626	1	25	25	2.0	2.0
58783	58783	AGCCTGCGGGCCGGGCATGCCCGGCCC	AGCCTGCGGGCCGGGCATGCCCGGCCCCTGCCGCATCGTATAGCAAAACAGGCAGGCCGCCAATTTTGACGGTCTGCCTGT	63	44	0.3	0	Capsule Intestinal Profiling (Shalon et al. 2023)	GGGCCGGGCATGCCCGGCCCGCAGGCT	GLM_Capsule	True	False	GGGCCGGGCATGCCCGGCCCGCAGGCT	4.90633	0.432626	1	25	25	2.0	2.0
58784	58784	AGCCTGCGGGCCGGGCATGCCCGGCCC	AGCCTGCGGGCCGGGCATGCCCGGCCCCTGCATACAGTCATGGAAGAAGGTGTCCACTATAGCCAAACACATCCAAACCCA	60	54	0.22449	0	Capsule Intestinal Profiling (Shalon et al. 2023)	GGGCCGGGCATGCCCGGCCCGCAGGCT	GLM_Capsule	True	False	GGGCCGGGCATGCCCGGCCCGCAGGCT	4.90633	0.432626	1	25	25	2.0	2.0
58785	58785	AGCCTGCGGGCCGGGCATGCCCGGCCC	AGCCTGCGGGCCGGGCATGCCCGGCCCCTACGGACTACTGTGAACGGGTCGCGCACGAGAGGGGCGCGCGGGTGGCTGCCT	56	51	0.830986	0	Capsule Intestinal Profiling (Shalon et al. 2023)	GGGCCGGGCATGCCCGGCCCGCAGGCT	GLM_Capsule	True	False	GGGCCGGGCATGCCCGGCCCGCAGGCT	4.90633	0.432626	1	25	25	2.0	2.0
58786	58786	AGCCTGCGGGCCGGGCATGCCCGGCCC	AGCCTGCGGGCCGGGCATGCCCGGCCCCTACAGGTGCGGCGGCAATTCACGCGGCATCACCCTGCCTGCTTCTTCTCCCAC	55	52	0.804671	0	Capsule Intestinal Profiling (Shalon et al. 2023)	GGGCCGGGCATGCCCGGCCCGCAGGCT	GLM_Capsule	True	False	GGGCCGGGCATGCCCGGCCCGCAGGCT	4.90633	0.432626	1	25	25	2.0	2.0
58787	58787	AGCCTGCGGGCCGGGCATGCCCGGCCC	AGCCTGCGGGCCGGGCATGCCCGGCCCCTGCTGCATCGTATAGCAAAGCAGGCAGACCGCCAATTTCTGACGGTCTGCCTG	27	17	0.219512	0	Capsule Intestinal Profiling (Shalon et al. 2023)	GGGCCGGGCATGCCCGGCCCGCAGGCT	GLM_Capsule	True	False	GGGCCGGGCATGCCCGGCCCGCAGGCT	4.90633	0.432626	1	25	25	2.0	2.0
58788	58788	AGCCTGCGGGCCGGGCATGCCCGGCCC	AGCCTGCGGGCCGGGCATGCCCGGCCCCTACGGGGTGGCGGTGGGTTAGGTTGGTGGTATGGGTGAGGTGCGCGGGCGGCA	20	14	0.909091	0	Capsule Intestinal Profiling (Shalon et al. 2023)	GGGCCGGGCATGCCCGGCCCGCAGGCT	GLM_Capsule	True	False	GGGCCGGGCATGCCCGGCCCGCAGGCT	4.90633	0.432626	1	25	25	2.0	2.0
58789	58789	AGCCTGCGGGCCGGGCATGCCCGGCCC	AGCCTGCGGGCCGGGCATGCCCGGCCCCTGCAAAGCATACAACACTTCCGTAAAAATTGCAAACAAAACCCGCCGCCCATG	20	18	0.289855	0	Capsule Intestinal Profiling (Shalon et al. 2023)	GGGCCGGGCATGCCCGGCCCGCAGGCT	GLM_Capsule	True	False	GGGCCGGGCATGCCCGGCCCGCAGGCT	4.90633	0.432626	1	25	25	2.0	2.0
58790	58790	AGCCTGCGGGCCGGGCATGCCCGGCCC	AGCCTGCGGGCCGGGCATGCCCGGCCCCTACAGCGCTACTGCGTCAGCTCCTGCTCCATCAGCAGCTTCTTCAGCGGCAAC	19	15	1.0	0	Capsule Intestinal Profiling (Shalon et al. 2023)	GGGCCGGGCATGCCCGGCCCGCAGGCT	GLM_Capsule	True	False	GGGCCGGGCATGCCCGGCCCGCAGGCT	4.90633	0.432626	1	25	25	2.0	2.0
58791	58791	AGCCTGCGGGCCGGGCATGCCCGGCCC	AGCCTGCGGGCCGGGCATGCCCGGCCCCTACCGCGCGGCGTTTCCTATTTACCCCGTCCAGCCGCGCAGGGCGTAACACAT	15	8	0.333333	0	Capsule Intestinal Profiling (Shalon et al. 2023)	GGGCCGGGCATGCCCGGCCCGCAGGCT	GLM_Capsule	True	False	GGGCCGGGCATGCCCGGCCCGCAGGCT	4.90633	0.432626	1	25	25	2.0	2.0
58792	58792	AGCCTGCGGGCCGGGCATGCCCGGCCC	AGCCTGCGGGCCGGGCATGCCCGGCCCTGCCGCATCGTATAGCAAAACAGGCAGGCCGCCAATTTTGACGGTCTGCCTGTT	15	11	0.070968	0	Capsule Intestinal Profiling (Shalon et al. 2023)	GGGCCGGGCATGCCCGGCCCGCAGGCT	GLM_Capsule	True	False	GGGCCGGGCATGCCCGGCCCGCAGGCT	4.90633	0.432626	1	25	25	2.0	2.0
58793	58793	AGCCTGCGGGCCGGGCATGCCCGGCCC	AGCCTGCGGGCCGGGCATGCCCGGCCCCTACGGCGCAAAAATCAACCGCGCGTCCCCGCGATCTTGGAATCGGTGCTCCAC	13	11	0.036885	0	Capsule Intestinal Profiling (Shalon et al. 2023)	GGGCCGGGCATGCCCGGCCCGCAGGCT	GLM_Capsule	True	False	GGGCCGGGCATGCCCGGCCCGCAGGCT	4.90633	0.432626	1	25	25	2.0	2.0
58794	58794	AGCCTGCGGGCCGGGCATGCCCGGCCC	AGCCTGCGGGCCGGGCATGCCCGGCCCCTACAGGTGCGGCGGCACTTTACGCGGCATCACCCTGCCTGCTTCTTCTCCCAC	10	6	0.804671	0	Capsule Intestinal Profiling (Shalon et al. 2023)	GGGCCGGGCATGCCCGGCCCGCAGGCT	GLM_Capsule	True	False	GGGCCGGGCATGCCCGGCCCGCAGGCT	4.90633	0.432626	1	25	25	2.0	2.0
58795	58795	AGCCTGCGGGCCGGGCATGCCCGGCCC	AGCCTGCGGGCCGGGCATGCCCGGCCCCTGCCGCATCGTATAGCAAAACAGGCAGACCGCCAATTTCTGACGGTCTGCCTG	10	5	0.219512	0	Capsule Intestinal Profiling (Shalon et al. 2023)	GGGCCGGGCATGCCCGGCCCGCAGGCT	GLM_Capsule	True	False	GGGCCGGGCATGCCCGGCCCGCAGGCT	4.90633	0.432626	1	25	25	2.0	2.0
58796	58796	AGCCTGCGGGCCGGGCATGCCCGGCCC	AGCCTGCGGGCCGGGCATGCCCGGCCCCTGCGCCGCATCGTATAGCAAAACAGGCAGGCCGCCAATTCTGACGGTCTGCCT	10	10	0.022222	0	Capsule Intestinal Profiling (Shalon et al. 2023)	GGGCCGGGCATGCCCGGCCCGCAGGCT	GLM_Capsule	True	False	GGGCCGGGCATGCCCGGCCCGCAGGCT	4.90633	0.432626	1	25	25	2.0	2.0
58797	58797	AGCCTGCGGGCCGGGCATGCCCGGCCC	AGCCTGCGGGCCGGGCATGCCCGGCCCCTACAGGTGCGGCGGCAATTTACGCGGCATCACCCTGCCAGCTTCTTTTCCCACTTCTCCGCGCACCGCTGCATCCAGCCGCCCTTGACGTAGTACAGAATAAACAGC	63	59	0.09434	1	Capsule Intestinal Profiling (Shalon et al. 2023)	GGGCCGGGCATGCCCGGCCCGCAGGCT	GLM_Capsule	True	False	GGGCCGGGCATGCCCGGCCCGCAGGCT	4.90633	0.432626	1	5	25	0.0	2.0
58798	58798	AGCCTGCGGGCCGGGCATGCCCGGCCC	AGCCTGCGGGCCGGGCATGCCCGGCCCCTACCGGTGCATTCTTTAAAAGGTTGGTTTGTAGGGGAGGGATTCAGCCCTCCCGGGTCATCGAGGATGCCGCCCCCTACCGTAGGGGCGGATTCCATATCCGCCCGG	89	80	0.008142	1	Capsule Intestinal Profiling (Shalon et al. 2023)	GGGCCGGGCATGCCCGGCCCGCAGGCT	GLM_Capsule	True	False	GGGCCGGGCATGCCCGGCCCGCAGGCT	4.90633	0.432626	1	5	25	0.0	2.0
58799	58799	AGCCTGCGGGCCGGGCATGCCCGGCCC	AGCCTGCGGGCCGGGCATGCCCGGCCCCTACAGGTGCGGCGGCAATTTACGCGGCATCACCCTGCCTGCTTTTTCTCCCACTTTTCCGCGCACCGCTGCATCCAGCCGCCCTTGACGTAGTACAGAATAAACAGC	42	40	0.062893	1	Capsule Intestinal Profiling (Shalon et al. 2023)	GGGCCGGGCATGCCCGGCCCGCAGGCT	GLM_Capsule	True	False	GGGCCGGGCATGCCCGGCCCGCAGGCT	4.90633	0.432626	1	5	25	0.0	2.0
58800	58800	AGCCTGCGGGCCGGGCATGCCCGGCCC	AGCCTGCGGGCCGGGCATGCCCGGCCCCTACGGGGTGGCGGTGGGTTAGGTTGGTGGTATGGGTGAGGTGCGCGGGCGGCATGTATGCCGCCCCTACGGTGGACCGCTTTTTGAATGGTTTCCGTGAGGGGCAGG	38	34	0.208589	1	Capsule Intestinal Profiling (Shalon et al. 2023)	GGGCCGGGCATGCCCGGCCCGCAGGCT	GLM_Capsule	True	False	GGGCCGGGCATGCCCGGCCCGCAGGCT	4.90633	0.432626	1	5	25	0.0	2.0
58801	58801	AGCCTGCGGGCCGGGCATGCCCGGCCC	AGCCTGCGGGCCGGGCATGCCCGGCCCCTACAGCGCTACTGCGTCAGCTCCTGCTCCATCAGCAGCTTCTTCAGCGGCAACAGCGCCGCGGGCTCGGCGCTGAAGGTGCGGATGCCGAGCTTTAAATAGGCCGGC	15	10	0.01199	1	Capsule Intestinal Profiling (Shalon et al. 2023)	GGGCCGGGCATGCCCGGCCCGCAGGCT	GLM_Capsule	True	False	GGGCCGGGCATGCCCGGCCCGCAGGCT	4.90633	0.432626	1	5	25	0.0	2.0
58802	58802	AGCCTGTCAGATCAATGACCTAGACCT	AGCCTGTCAGATCAATGACCTAGACCTGGCACGATCCTCCTGTGCACCTGGGCCACGGTTTCAGAAGCCTGTCAGATCAAT	46	40	0.699538	0	Capsule Intestinal Profiling (Shalon et al. 2023)	AGGTCTAGGTCATTGATCTGACAGGCT	GLM_Capsule	False	False	AGCCTGTCAGATCAATGACCTAGACCT	3.5428	0.336609	1	3	3	8.0	9.0
58803	58803	AGCCTGTCAGATCAATGACCTAGACCT	AGCCTGTCAGATCAATGACCTAGACCTCCGGATTTATGGTCAACCATGAGGGACGGTAGTTTCAGAAGCCTGTCAGATCAA	31	27	0.956897	0	Capsule Intestinal Profiling (Shalon et al. 2023)	AGGTCTAGGTCATTGATCTGACAGGCT	GLM_Capsule	False	False	AGCCTGTCAGATCAATGACCTAGACCT	3.5428	0.336609	1	3	3	8.0	9.0
58804	58804	AGCCTGTCAGATCAATGACCTAGACCT	AGCCTGTCAGATCAATGACCTAGACCTCGATATTGTGCGTGGACACCACGCCGATAATGTTTCAGAAGCCTGTCAGATCAA	14	12	0.974763	0	Capsule Intestinal Profiling (Shalon et al. 2023)	AGGTCTAGGTCATTGATCTGACAGGCT	GLM_Capsule	False	False	AGCCTGTCAGATCAATGACCTAGACCT	3.5428	0.336609	1	3	3	8.0	9.0
58805	58805	AGCCTGTCAGATCAATGACCTAGACCT	AGCCTGTCAGATCAATGACCTAGACCTCCGGATTTATGGTCAACCATGAGGGACGGTAGTTTCAGAAGCCTGTCAGATCAATGACCTAGACCACAGGGAAAGCCGATGGTAAGCCGTTTACCCTGTTTCAGAAGC	28	28	0.974227	1	Capsule Intestinal Profiling (Shalon et al. 2023)	AGGTCTAGGTCATTGATCTGACAGGCT	GLM_Capsule	False	False	AGCCTGTCAGATCAATGACCTAGACCT	3.5428	0.336609	1	2	3	9.0	9.0
58806	58806	AGCCTGTCAGATCAATGACCTAGACCT	AGCCTGTCAGATCAATGACCTAGACCTCGATATTGTGCGTGGACACCACGCCGATAATGTTTCAGAAGCCTGTCAGATCAATGACCTAGACCTCCGGATTTATGGTCAACCATGAGGGACGGTAGTTTCAGAAGC	55	50	0.977477	1	Capsule Intestinal Profiling (Shalon et al. 2023)	AGGTCTAGGTCATTGATCTGACAGGCT	GLM_Capsule	False	False	AGCCTGTCAGATCAATGACCTAGACCT	3.5428	0.336609	1	2	3	9.0	9.0
58807	58807	AGCCTGTCAGATCAATGACCTAGACCT	AGCCTGTCAGATCAATGACCTAGACCTCCGGATTTATGGTCAACCATGAGGGACGGTAGTTTCAGAAGCCTGTCAGATCAATGACCTAGACCACAGGGAAAGCCGATGGTAAGCCGTTTACCCTGTTTCAGAAGCCTGTCAGATCAATGACCTAGACCACTTCGTCTTCGATGCCATCTGCCATCTCCT	38	35	0.945274	2	Capsule Intestinal Profiling (Shalon et al. 2023)	AGGTCTAGGTCATTGATCTGACAGGCT	GLM_Capsule	False	False	AGCCTGTCAGATCAATGACCTAGACCT	3.5428	0.336609	1	3	3	9.0	9.0
58808	58808	AGCCTGTCAGATCAATGACCTAGACCT	AGCCTGTCAGATCAATGACCTAGACCTCCGGATTTATGGTCAACCATGAGGGACGGTAGTTTCAGAAGCCTGTCAGATCAATGACCTAGACCACAGGGAAAGCCGATGGTAAGCCGTTTACCCTGTTTCAGAAGCCTGTCAGATCAATGACCTAGACCACCACGGTGGACGTGACGCTCTCCGAATCCA	16	16	0.415254	2	Capsule Intestinal Profiling (Shalon et al. 2023)	AGGTCTAGGTCATTGATCTGACAGGCT	GLM_Capsule	False	False	AGCCTGTCAGATCAATGACCTAGACCT	3.5428	0.336609	1	3	3	9.0	9.0
58809	58809	AGCCTGTCAGATCAATGACCTAGACCT	AGCCTGTCAGATCAATGACCTAGACCTCGATATTGTGCGTGGACACCACGCCGATAATGTTTCAGAAGCCTGTCAGATCAATGACCTAGACCTCCGGATTTATGGTCAACCATGAGGGACGGTAGTTTCAGAAGCCTGTCAGATCAATGACCTAGACCACAGGGAAAGCCGATGGTAAGCCGTTTACCC	112	107	0.971084	2	Capsule Intestinal Profiling (Shalon et al. 2023)	AGGTCTAGGTCATTGATCTGACAGGCT	GLM_Capsule	False	False	AGCCTGTCAGATCAATGACCTAGACCT	3.5428	0.336609	1	3	3	9.0	9.0
58810	58810	AGCCTGTCAGATCAATGACCTAGACCT	AGCCTGTCAGATCAATGACCTAGACCTCCGGATTTATGGTCAACCATGAGGGACGGTAGTTTCAGAAGCCTGTCAGATCAATGACCTAGACCACAGGGAAAGCCGATGGTAAGCCGTTTACCCTGTTTCAGAAGCCTGTCAGATCAATGACCTAGACCACTTCGTCTTCGATGCCATCTGCCATCTCCTCGTTTCAGAAGCCTGTCAGATCAATGACCTAGACCACCACGGTGGACGTGACGC	18	18	0.529703	3	Capsule Intestinal Profiling (Shalon et al. 2023)	AGGTCTAGGTCATTGATCTGACAGGCT	GLM_Capsule	False	False	AGCCTGTCAGATCAATGACCTAGACCT	3.5428	0.336609	1	3	3	9.0	9.0
58811	58811	AGCCTGTCAGATCAATGACCTAGACCT	AGCCTGTCAGATCAATGACCTAGACCTCGATATTGTGCGTGGACACCACGCCGATAATGTTTCAGAAGCCTGTCAGATCAATGACCTAGACCTCCGGATTTATGGTCAACCATGAGGGACGGTAGTTTCAGAAGCCTGTCAGATCAATGACCTAGACCACAGGGAAAGCCGATGGTAAGCCGTTTACCCTGTTTCAGAAGCCTGTCAGATCAATGACCTAGACCACTTCGTCTTCGATGCCAT	34	32	0.974684	3	Capsule Intestinal Profiling (Shalon et al. 2023)	AGGTCTAGGTCATTGATCTGACAGGCT	GLM_Capsule	False	False	AGCCTGTCAGATCAATGACCTAGACCT	3.5428	0.336609	1	3	3	9.0	9.0
58812	58812	AGCCTGTCAGATCAATGACCTAGACCT	AGCCTGTCAGATCAATGACCTAGACCTCGATATTGTGCGTGGACACCACGCCGATAATGTTTCAGAAGCCTGTCAGATCAATGACCTAGACCTCCGGATTTATGGTCAACCATGAGGGACGGTAGTTTCAGAAGCCTGTCAGATCAATGACCTAGACCACAGGGAAAGCCGATGGTAAGCCGTTTACCCTGTTTCAGAAGCCTGTCAGATCAATGACCTAGACCACCACGGTGGACGTGACGC	30	29	0.405941	3	Capsule Intestinal Profiling (Shalon et al. 2023)	AGGTCTAGGTCATTGATCTGACAGGCT	GLM_Capsule	False	False	AGCCTGTCAGATCAATGACCTAGACCT	3.5428	0.336609	1	3	3	9.0	9.0
58813	58813	AGCCTGTCAGATCAATGACCTAGACCT	AGCCTGTCAGATCAATGACCTAGACCTCGATATTGTGCGTGGACACCACGCCGATAATGTTTCAGAAGCCTGTCAGATCAATGACCTAGACCTCCGGATTTATGGTCAACCATGAGGGACGGTAGTTTCAGAAGCCTGTCAGATCAATGACCTAGACCACAGGGAAAGCCGATGGTAAGCCGTTTACCCTGTTTCAGAAGCCTGTCAGATCAATGACCTAGACCACTTCGTCTTCGATGCCATCTGCCATCTCCTCGTTTCAGAAGCCTGTCAGATCAATGACCTAGACCACCACGG	50	48	0.541766	4	Capsule Intestinal Profiling (Shalon et al. 2023)	AGGTCTAGGTCATTGATCTGACAGGCT	GLM_Capsule	False	False	AGCCTGTCAGATCAATGACCTAGACCT	3.5428	0.336609	1	1	3	4.0	9.0
58814	58814	AGCCTGTTTGAAAAATCATTCCCGCAA	AGCCTGTTTGAAAAATCATTCCCGCAATCTGCTTTTGAATAACTGTGTGTCACATTCTCGTTACTTCAGTGATGAGTCAGG	32	30	0.378049	0	Capsule Intestinal Profiling (Shalon et al. 2023)	TTGCGGGAATGATTTTTCAAACAGGCT	GLM_Capsule	True	False	TTGCGGGAATGATTTTTCAAACAGGCT	5.7565	0.498335	1	5	5	1.0	1.0
58815	58815	AGCCTGTTTGAAAAATCATTCCCGCAA	AGCCTGTTTGAAAAATCATTCCCGCAATCCTTGCAGAAAATCTTTTTCAAGCACGCTCCGGAGCATCCGGTGAAGGACCGT	17	16	0.551724	0	Capsule Intestinal Profiling (Shalon et al. 2023)	TTGCGGGAATGATTTTTCAAACAGGCT	GLM_Capsule	True	False	TTGCGGGAATGATTTTTCAAACAGGCT	5.7565	0.498335	1	5	5	1.0	1.0
58816	58816	AGCCTGTTTGAAAAATCATTCCCGCAA	AGCCTGTTTGAAAAATCATTCCCGCAATCTGCAGACTTTAAGCTGTGTAATCAAATTTCACAAAGGACAGCTCGCAGTTTG	13	13	0.282609	0	Capsule Intestinal Profiling (Shalon et al. 2023)	TTGCGGGAATGATTTTTCAAACAGGCT	GLM_Capsule	True	False	TTGCGGGAATGATTTTTCAAACAGGCT	5.7565	0.498335	1	5	5	1.0	1.0
58817	58817	AGCCTGTTTGAAAAATCATTCCCGCAA	AGCCTGTTTGAAAAATCATTCCCGCAATCTGCACGCCCCACTTTGCGGTATATTTCACCCGAATTCGGTTGCCGTAGTCCG	10	8	0.933333	0	Capsule Intestinal Profiling (Shalon et al. 2023)	TTGCGGGAATGATTTTTCAAACAGGCT	GLM_Capsule	True	False	TTGCGGGAATGATTTTTCAAACAGGCT	5.7565	0.498335	1	5	5	1.0	1.0
58818	58818	AGCCTGTTTGAAAAATCATTCCCGCAA	AGCCTGTTTGAAAAATCATTCCCGCAATCTGCACGCCCCACTTTGCGGGAGATTTCACCCGAATTCGGTTGCCGTAGTCCG	7	5	0.933333	0	Capsule Intestinal Profiling (Shalon et al. 2023)	TTGCGGGAATGATTTTTCAAACAGGCT	GLM_Capsule	True	False	TTGCGGGAATGATTTTTCAAACAGGCT	5.7565	0.498335	1	5	5	1.0	1.0
58819	58819	AGCCTTCCCCATCGGGGGAAGGTGGCC	AGCCTTCCCCATCGGGGGAAGGTGGCCGAGCGAAGCGAGGTCGGATGAGGGCGAAGCTTGCGCTGTTTCCCGTAAACGGGA	186	150	0.445355	0	Capsule Intestinal Profiling (Shalon et al. 2023)	GGCCACCTTCCCCCGATGGGGAAGGCT	GLM_Capsule	False	False	AGCCTTCCCCATCGGGGGAAGGTGGCC	3.66025	0.543265	1	30	30	5.0	5.0
58820	58820	AGCCTTCCCCATCGGGGGAAGGTGGCC	AGCCTTCCCCATCGGGGGAAGGTGGCCCGCAGGGCCGGATGAGGGCAGACCTTGCTGAAATTGCCTGTTTTACGGGTTGCT	147	124	0.976923	0	Capsule Intestinal Profiling (Shalon et al. 2023)	GGCCACCTTCCCCCGATGGGGAAGGCT	GLM_Capsule	False	False	AGCCTTCCCCATCGGGGGAAGGTGGCC	3.66025	0.543265	1	30	30	5.0	5.0
58821	58821	AGCCTTCCCCATCGGGGGAAGGTGGCC	AGCCTTCCCCATCGGGGGAAGGTGGCCCCGCAGGGCCGGATGAGGGCAGACCTCATGCTATTTCCCATCTTCCCCCTTCGG	120	113	0.966102	0	Capsule Intestinal Profiling (Shalon et al. 2023)	GGCCACCTTCCCCCGATGGGGAAGGCT	GLM_Capsule	False	False	AGCCTTCCCCATCGGGGGAAGGTGGCC	3.66025	0.543265	1	30	30	5.0	5.0
58822	58822	AGCCTTCCCCATCGGGGGAAGGTGGCC	AGCCTTCCCCATCGGGGGAAGGTGGCCGAGTTTAGCGAGGCCGGATGAGGGCTGTACCTGCTGTGGCTGGCCGTTTGCGGG	103	95	0.756219	0	Capsule Intestinal Profiling (Shalon et al. 2023)	GGCCACCTTCCCCCGATGGGGAAGGCT	GLM_Capsule	False	False	AGCCTTCCCCATCGGGGGAAGGTGGCC	3.66025	0.543265	1	30	30	5.0	5.0
58823	58823	AGCCTTCCCCATCGGGGGAAGGTGGCC	AGCCTTCCCCATCGGGGGAAGGTGGCCGAGCCTGCGAGGCCGGATGAGGGCCGAACCTGCTGCGGTTGCCCGTTAAAAGGA	88	78	0.987654	0	Capsule Intestinal Profiling (Shalon et al. 2023)	GGCCACCTTCCCCCGATGGGGAAGGCT	GLM_Capsule	False	False	AGCCTTCCCCATCGGGGGAAGGTGGCC	3.66025	0.543265	1	30	30	5.0	5.0
58824	58824	AGCCTTCCCCATCGGGGGAAGGTGGCC	AGCCTTCCCCATCGGGGGAAGGTGGCCGAGGCCCCGCCCGAGGCCGGATGAGGGCAAAGTTCACCTTGCCGCCCATAGACG	84	79	0.952381	0	Capsule Intestinal Profiling (Shalon et al. 2023)	GGCCACCTTCCCCCGATGGGGAAGGCT	GLM_Capsule	False	False	AGCCTTCCCCATCGGGGGAAGGTGGCC	3.66025	0.543265	1	30	30	5.0	5.0
58825	58825	AGCCTTCCCCATCGGGGGAAGGTGGCC	AGCCTTCCCCATCGGGGGAAGGTGGCCGAGCGAAGCGAGGTCGGATGAGGGCGAAGCTTGCGCTGTTTCTTGTAAACGGGA	64	62	0.939394	0	Capsule Intestinal Profiling (Shalon et al. 2023)	GGCCACCTTCCCCCGATGGGGAAGGCT	GLM_Capsule	False	False	AGCCTTCCCCATCGGGGGAAGGTGGCC	3.66025	0.543265	1	30	30	5.0	5.0
58826	58826	AGCCTTCCCCATCGGGGGAAGGTGGCC	AGCCTTCCCCATCGGGGGAAGGTGGCCGAGGCCGGATGAGGGGCGAGCTTGCCGTGATTGCCCGTAAAAGGGTTGCTGCGC	64	62	0.136264	0	Capsule Intestinal Profiling (Shalon et al. 2023)	GGCCACCTTCCCCCGATGGGGAAGGCT	GLM_Capsule	False	False	AGCCTTCCCCATCGGGGGAAGGTGGCC	3.66025	0.543265	1	30	30	5.0	5.0
58827	58827	AGCCTTCCCCATCGGGGGAAGGTGGCC	AGCCTTCCCCATCGGGGGAAGGTGGCCGAGCCTGCGAGGCCGGATGAGGGTCGAACCTTGCTGAATTGCCTGTTTTACGGG	59	57	1.0	0	Capsule Intestinal Profiling (Shalon et al. 2023)	GGCCACCTTCCCCCGATGGGGAAGGCT	GLM_Capsule	False	False	AGCCTTCCCCATCGGGGGAAGGTGGCC	3.66025	0.543265	1	30	30	5.0	5.0
58828	58828	AGCCTTCCCCATCGGGGGAAGGTGGCC	AGCCTTCCCCATCGGGGGAAGGTGGCCGAGGCCCCGCCTGAGGCCGGATGAGGGCAAAGCTCTCCTTGCCGCCCATAGACG	57	50	0.834783	0	Capsule Intestinal Profiling (Shalon et al. 2023)	GGCCACCTTCCCCCGATGGGGAAGGCT	GLM_Capsule	False	False	AGCCTTCCCCATCGGGGGAAGGTGGCC	3.66025	0.543265	1	30	30	5.0	5.0
58829	58829	AGCCTTCCCCATCGGGGGAAGGTGGCC	AGCCTTCCCCATCGGGGGAAGGTGGCCGAGCCTGCGAGGCCGGATGAGGGCCGAACCTGCTGCGGCTGCCCGTTTACAAGG	53	34	0.923077	0	Capsule Intestinal Profiling (Shalon et al. 2023)	GGCCACCTTCCCCCGATGGGGAAGGCT	GLM_Capsule	False	False	AGCCTTCCCCATCGGGGGAAGGTGGCC	3.66025	0.543265	1	30	30	5.0	5.0
58830	58830	AGCCTTCCCCATCGGGGGAAGGTGGCC	AGCCTTCCCCATCGGGGGAAGGTGGCCGAGCTTAGCGAGGCCGGATGAGGGCTGTACCTGCTGTGGCTGCCTGTTTGCGGG	52	51	1.0	0	Capsule Intestinal Profiling (Shalon et al. 2023)	GGCCACCTTCCCCCGATGGGGAAGGCT	GLM_Capsule	False	False	AGCCTTCCCCATCGGGGGAAGGTGGCC	3.66025	0.543265	1	30	30	5.0	5.0
58831	58831	AGCCTTCCCCATCGGGGGAAGGTGGCC	AGCCTTCCCCATCGGGGGAAGGTGGCCGAGGCCCCGCCCGAGGCCGGATGAGGGCAAAGCTCTCCTTGCCGCCCATAGACG	52	42	0.834783	0	Capsule Intestinal Profiling (Shalon et al. 2023)	GGCCACCTTCCCCCGATGGGGAAGGCT	GLM_Capsule	False	False	AGCCTTCCCCATCGGGGGAAGGTGGCC	3.66025	0.543265	1	30	30	5.0	5.0
58832	58832	AGCCTTCCCCATCGGGGGAAGGTGGCC	AGCCTTCCCCATCGGGGGAAGGTGGCCGAGCGAAGCGAGGTCGGATGAGGGCGAAGTTTGCACTGCTTCCCGTAAACGGGA	47	47	0.959184	0	Capsule Intestinal Profiling (Shalon et al. 2023)	GGCCACCTTCCCCCGATGGGGAAGGCT	GLM_Capsule	False	False	AGCCTTCCCCATCGGGGGAAGGTGGCC	3.66025	0.543265	1	30	30	5.0	5.0
58833	58833	AGCCTTCCCCATCGGGGGAAGGTGGCC	AGCCTTCCCCATCGGGGGAAGGTGGCCAAGCTTAGCGAGGCCGGATGAGAGCTGTACCTGCTGTGGCTGGCCGTTTGCGGG	46	46	0.756219	0	Capsule Intestinal Profiling (Shalon et al. 2023)	GGCCACCTTCCCCCGATGGGGAAGGCT	GLM_Capsule	False	False	AGCCTTCCCCATCGGGGGAAGGTGGCC	3.66025	0.543265	1	30	30	5.0	5.0
58834	58834	AGCCTTCCCCATCGGGGGAAGGTGGCC	AGCCTTCCCCATCGGGGGAAGGTGGCCGAGCTTATCAAGGCCGGATGAGGGCTGTACCTGCTGTGGCTGCCCGTTTGCGGG	46	44	0.897727	0	Capsule Intestinal Profiling (Shalon et al. 2023)	GGCCACCTTCCCCCGATGGGGAAGGCT	GLM_Capsule	False	False	AGCCTTCCCCATCGGGGGAAGGTGGCC	3.66025	0.543265	1	30	30	5.0	5.0
58835	58835	AGCCTTCCCCATCGGGGGAAGGTGGCC	AGCCTTCCCCATCGGGGGAAGGTGGCCGAGCTTAGCGAGGCCGGATGAGGGCTGTACCTGCTGTGGCTGCCCGTTTGCGGG	39	35	0.897727	0	Capsule Intestinal Profiling (Shalon et al. 2023)	GGCCACCTTCCCCCGATGGGGAAGGCT	GLM_Capsule	False	False	AGCCTTCCCCATCGGGGGAAGGTGGCC	3.66025	0.543265	1	30	30	5.0	5.0
58836	58836	AGCCTTCCCCATCGGGGGAAGGTGGCC	AGCCTTCCCCATCGGGGGAAGGTGGCCGAGGCCCCGCCTGAGGCCGGATGAGGGGTGAGCTTGCCGTGATTGCCCGTAAAA	39	34	1.0	0	Capsule Intestinal Profiling (Shalon et al. 2023)	GGCCACCTTCCCCCGATGGGGAAGGCT	GLM_Capsule	False	False	AGCCTTCCCCATCGGGGGAAGGTGGCC	3.66025	0.543265	1	30	30	5.0	5.0
58837	58837	AGCCTTCCCCATCGGGGGAAGGTGGCC	AGCCTTCCCCATCGGGGGAAGGTGGCCCGCAGGGCCGGATGAGGGCAGACCTTGCTGCATTGCCTGTTTTACGGGTTGCTG	36	30	0.969697	0	Capsule Intestinal Profiling (Shalon et al. 2023)	GGCCACCTTCCCCCGATGGGGAAGGCT	GLM_Capsule	False	False	AGCCTTCCCCATCGGGGGAAGGTGGCC	3.66025	0.543265	1	30	30	5.0	5.0
58838	58838	AGCCTTCCCCATCGGGGGAAGGTGGCC	AGCCTTCCCCATCGGGGGAAGGTGGCCGAGCGAAGCGAGGCCGGATGAGGGGCGGCATTCTTGCAGCAACCCGGTAACGGG	29	24	1.0	0	Capsule Intestinal Profiling (Shalon et al. 2023)	GGCCACCTTCCCCCGATGGGGAAGGCT	GLM_Capsule	False	False	AGCCTTCCCCATCGGGGGAAGGTGGCC	3.66025	0.543265	1	30	30	5.0	5.0
58839	58839	AGCCTTCCCCATCGGGGGAAGGTGGCC	AGCCTTCCCCATCGGGGGAAGGTGGCCGAGCGAAGCGAGGTCGGATGAGGGCGAAGTTTGCGCTGTTTTCCGTAAACGGGA	29	23	0.96	0	Capsule Intestinal Profiling (Shalon et al. 2023)	GGCCACCTTCCCCCGATGGGGAAGGCT	GLM_Capsule	False	False	AGCCTTCCCCATCGGGGGAAGGTGGCC	3.66025	0.543265	1	30	30	5.0	5.0
58840	58840	AGCCTTCCCCATCGGGGGAAGGTGGCC	AGCCTTCCCCATCGGGGGAAGGTGGCCGAGCTTAGCGAGGCCGGATGAGGGCTGTACCTGCTGTGGCTGGCCGTTTGCGGG	27	6	0.756219	0	Capsule Intestinal Profiling (Shalon et al. 2023)	GGCCACCTTCCCCCGATGGGGAAGGCT	GLM_Capsule	False	False	AGCCTTCCCCATCGGGGGAAGGTGGCC	3.66025	0.543265	1	30	30	5.0	5.0
58841	58841	AGCCTTCCCCATCGGGGGAAGGTGGCC	AGCCTTCCCCATCGGGGGAAGGTGGCCGGATGAAACCAAGGGCTTAGCGCGTTGAGTGGCTTCCCCCTTGGGGGAAGCTGT	25	19	0.090566	0	Capsule Intestinal Profiling (Shalon et al. 2023)	GGCCACCTTCCCCCGATGGGGAAGGCT	GLM_Capsule	False	False	AGCCTTCCCCATCGGGGGAAGGTGGCC	3.66025	0.543265	1	30	30	5.0	5.0
58842	58842	AGCCTTCCCCATCGGGGGAAGGTGGCC	AGCCTTCCCCATCGGGGGAAGGTGGCCGAGCGAAGTGAGGCCGGATGAGGGACGGCCTTGCCGCGATTGTCCGTAAAGGGG	20	19	1.0	0	Capsule Intestinal Profiling (Shalon et al. 2023)	GGCCACCTTCCCCCGATGGGGAAGGCT	GLM_Capsule	False	False	AGCCTTCCCCATCGGGGGAAGGTGGCC	3.66025	0.543265	1	30	30	5.0	5.0
58843	58843	AGCCTTCCCCATCGGGGGAAGGTGGCC	AGCCTTCCCCATCGGGGGAAGGTGGCCGAGGCCCCGCCCGAGGCCGGATGAGGGGCGAGCTTGCCGTGATTGCCCGTAAAA	19	17	0.056604	0	Capsule Intestinal Profiling (Shalon et al. 2023)	GGCCACCTTCCCCCGATGGGGAAGGCT	GLM_Capsule	False	False	AGCCTTCCCCATCGGGGGAAGGTGGCC	3.66025	0.543265	1	30	30	5.0	5.0
58844	58844	AGCCTTCCCCATCGGGGGAAGGTGGCC	AGCCTTCCCCATCGGGGGAAGGTGGCCGAGCCTGCGAGGCCGGATGAGGGCAGACCTTGCTGCAATTGCCTGTTTTACGGG	11	10	0.088496	0	Capsule Intestinal Profiling (Shalon et al. 2023)	GGCCACCTTCCCCCGATGGGGAAGGCT	GLM_Capsule	False	False	AGCCTTCCCCATCGGGGGAAGGTGGCC	3.66025	0.543265	1	30	30	5.0	5.0
58845	58845	AGCCTTCCCCATCGGGGGAAGGTGGCC	AGCCTTCCCCATCGGGGGAAGGTGGCCGAGCCTGCGAGGCCGGATGAGGGCCGAACCTGCTGCGGTTGCCCGTTTACAGGG	11	10	0.68	0	Capsule Intestinal Profiling (Shalon et al. 2023)	GGCCACCTTCCCCCGATGGGGAAGGCT	GLM_Capsule	False	False	AGCCTTCCCCATCGGGGGAAGGTGGCC	3.66025	0.543265	1	30	30	5.0	5.0
58846	58846	AGCCTTCCCCATCGGGGGAAGGTGGCC	AGCCTTCCCCATCGGGGGAAGGTGGCCGAGCGAAGCGAGGTCGGATAAGGGCGAAGCTTGCGCTGTTTCCCGTAAACGGGA	11	11	0.445355	0	Capsule Intestinal Profiling (Shalon et al. 2023)	GGCCACCTTCCCCCGATGGGGAAGGCT	GLM_Capsule	False	False	AGCCTTCCCCATCGGGGGAAGGTGGCC	3.66025	0.543265	1	30	30	5.0	5.0
58847	58847	AGCCTTCCCCATCGGGGGAAGGTGGCC	AGCCTTCCCCATCGGGGGAAGGTGGCCGAGCTTAGCGAGGCCGGATGAGGGCTGTACCTGCTGTGGCTGCCCGTTTGCGGA	11	10	1.0	0	Capsule Intestinal Profiling (Shalon et al. 2023)	GGCCACCTTCCCCCGATGGGGAAGGCT	GLM_Capsule	False	False	AGCCTTCCCCATCGGGGGAAGGTGGCC	3.66025	0.543265	1	30	30	5.0	5.0
58848	58848	AGCCTTCCCCATCGGGGGAAGGTGGCC	AGCCTTCCCCATCGGGGGAAGGTGGCCGAGCCTGCGAGGCCGGATGAGGGCAGAACCTGCTGCGGTTGCCCGTTTACAGGG	7	7	0.68	0	Capsule Intestinal Profiling (Shalon et al. 2023)	GGCCACCTTCCCCCGATGGGGAAGGCT	GLM_Capsule	False	False	AGCCTTCCCCATCGGGGGAAGGTGGCC	3.66025	0.543265	1	30	30	5.0	5.0
58849	58849	AGCCTTCCCCATCGGGGGAAGGTGGCC	AGCCTTCCCCATCGGGGGAAGGTGGCCCGCAGGGCCGGATGAGGGCAGACCTTGCTGAAATTGCCTGTTTTACGGGTTGCTGCCGGAAGCTATGCCCTCATCAGCCGCCTGCGGGCGGCAGCTTCCCCCGAAGGG	153	142	0.189549	1	Capsule Intestinal Profiling (Shalon et al. 2023)	GGCCACCTTCCCCCGATGGGGAAGGCT	GLM_Capsule	False	False	AGCCTTCCCCATCGGGGGAAGGTGGCC	3.66025	0.543265	1	15	30	5.0	5.0
58850	58850	AGCCTTCCCCATCGGGGGAAGGTGGCC	AGCCTTCCCCATCGGGGGAAGGTGGCCCGCAGGGCCGGATGAGGGCAGACCTTGCTGAAATTGCCTGTTTTACGGGTTGCTGCCGGAAGCTTTGCCCTCATCAGCCGCCTGCGGGCGGCAGCTTCCCCCGAAGGG	43	36	0.189549	1	Capsule Intestinal Profiling (Shalon et al. 2023)	GGCCACCTTCCCCCGATGGGGAAGGCT	GLM_Capsule	False	False	AGCCTTCCCCATCGGGGGAAGGTGGCC	3.66025	0.543265	1	15	30	5.0	5.0
58851	58851	AGCCTTCCCCATCGGGGGAAGGTGGCC	AGCCTTCCCCATCGGGGGAAGGTGGCCCCGCAGGGCCGGATGAGGGCAGACCTCATGCTATTTCCCATCTTCCCCCTTCGGCACATCCTCCGTGACCTTCAGATTCACCACCAGCTCATTGTCCTGCACCTCGAG	103	101	0.980769	1	Capsule Intestinal Profiling (Shalon et al. 2023)	GGCCACCTTCCCCCGATGGGGAAGGCT	GLM_Capsule	False	False	AGCCTTCCCCATCGGGGGAAGGTGGCC	3.66025	0.543265	1	15	30	5.0	5.0
58852	58852	AGCCTTCCCCATCGGGGGAAGGTGGCC	AGCCTTCCCCATCGGGGGAAGGTGGCCGAGCCTGCGAGGCCGGATGAGGGCCGAACCTGCTGCGGTTGCCCGTTAAAAGGAAGGCTACGCGAACTTTGCCCTCATCAGCCGCCTGCGGGCGCAGCCCCACGGGGG	78	74	0.939024	1	Capsule Intestinal Profiling (Shalon et al. 2023)	GGCCACCTTCCCCCGATGGGGAAGGCT	GLM_Capsule	False	False	AGCCTTCCCCATCGGGGGAAGGTGGCC	3.66025	0.543265	1	15	30	5.0	5.0
58853	58853	AGCCTTCCCCATCGGGGGAAGGTGGCC	AGCCTTCCCCATCGGGGGAAGGTGGCCGAGGCCCCGCCCGAGGCCGGATGAGGGCAAAGTTCACCTTGCCGCCCATAGACGAGTGGTTGCGTCAACCCGGCCCTCATCAGTCACCTTCGGTGACAGCTTCCCCCT	101	89	0.056895	1	Capsule Intestinal Profiling (Shalon et al. 2023)	GGCCACCTTCCCCCGATGGGGAAGGCT	GLM_Capsule	False	False	AGCCTTCCCCATCGGGGGAAGGTGGCC	3.66025	0.543265	1	15	30	5.0	5.0
58854	58854	AGCCTTCCCCATCGGGGGAAGGTGGCC	AGCCTTCCCCATCGGGGGAAGGTGGCCGAGCGAAGCGAGGTCGGATGAGGGCGAAGCTTGCGCTGTTTCTTGTAAACGGGATATTGCCGACAACGCGGCCCTCATCAGTCCGCTTCGCGGACAGCTTTCCCCGAT	64	60	0.233962	1	Capsule Intestinal Profiling (Shalon et al. 2023)	GGCCACCTTCCCCCGATGGGGAAGGCT	GLM_Capsule	False	False	AGCCTTCCCCATCGGGGGAAGGTGGCC	3.66025	0.543265	1	15	30	5.0	5.0
58855	58855	AGCCTTCCCCATCGGGGGAAGGTGGCC	AGCCTTCCCCATCGGGGGAAGGTGGCCGAGCCTGCGAGGCCGGATGAGGGTCGAACCTTGCTGAATTGCCTGTTTTACGGGTTGCTGCCGGAGGCTTTGCCCTCATCAGCCGCCTGCGGGCGGCAGCTTCCCCCG	43	37	0.011932	1	Capsule Intestinal Profiling (Shalon et al. 2023)	GGCCACCTTCCCCCGATGGGGAAGGCT	GLM_Capsule	False	False	AGCCTTCCCCATCGGGGGAAGGTGGCC	3.66025	0.543265	1	15	30	5.0	5.0
58856	58856	AGCCTTCCCCATCGGGGGAAGGTGGCC	AGCCTTCCCCATCGGGGGAAGGTGGCCGAGCCTGCGAGGCCGGATGAGGGCCGAACCTGCTGCGGCTGCCCGTTTACAAGGCGGCGGCGGAAGCTTTGCCCTCATCAGCCGCCTGCGGGCGGCAGCTTCCCCCGA	49	40	0.01388	1	Capsule Intestinal Profiling (Shalon et al. 2023)	GGCCACCTTCCCCCGATGGGGAAGGCT	GLM_Capsule	False	False	AGCCTTCCCCATCGGGGGAAGGTGGCC	3.66025	0.543265	1	15	30	5.0	5.0
58857	58857	AGCCTTCCCCATCGGGGGAAGGTGGCC	AGCCTTCCCCATCGGGGGAAGGTGGCCGAGCTTAGCGAGGCCGGATGAGGGCTGTACCTGCTGTGGCTGCCTGTTTGCGGGCCATCACGGAGAGGCCGCCCCTCATCAGCTTCCCCCAAGGGGGGAAGCCAAAGA	63	60	0.571429	1	Capsule Intestinal Profiling (Shalon et al. 2023)	GGCCACCTTCCCCCGATGGGGAAGGCT	GLM_Capsule	False	False	AGCCTTCCCCATCGGGGGAAGGTGGCC	3.66025	0.543265	1	15	30	5.0	5.0
58858	58858	AGCCTTCCCCATCGGGGGAAGGTGGCC	AGCCTTCCCCATCGGGGGAAGGTGGCCGAGCGAAGCGAGGTCGGATGAGGGCGAAGTTTGCACTGCTTCCCGTAAACGGGATATTGCCGGCAACGCGGCCCTCATCAGTCCGCTTCCCCCGATGGGGAAGCCTTT	36	31	0.285714	1	Capsule Intestinal Profiling (Shalon et al. 2023)	GGCCACCTTCCCCCGATGGGGAAGGCT	GLM_Capsule	False	False	AGCCTTCCCCATCGGGGGAAGGTGGCC	3.66025	0.543265	1	15	30	5.0	5.0
58859	58859	AGCCTTCCCCATCGGGGGAAGGTGGCC	AGCCTTCCCCATCGGGGGAAGGTGGCCGAGGCCCCGCCTGAGGCCGGATGAGGGGTGAGCTTGCCGTGATTGCCCGTAAAAGGGTTGCTGCGCAAACCCGGCCCTCATCAGTCACCTTCGGTGACAGCTTCCCCC	76	70	0.007504	1	Capsule Intestinal Profiling (Shalon et al. 2023)	GGCCACCTTCCCCCGATGGGGAAGGCT	GLM_Capsule	False	False	AGCCTTCCCCATCGGGGGAAGGTGGCC	3.66025	0.543265	1	15	30	5.0	5.0
58860	58860	AGCCTTCCCCATCGGGGGAAGGTGGCC	AGCCTTCCCCATCGGGGGAAGGTGGCCCGCAGGGCCGGATGAGGGCAGACCTTGCTGCATTGCCTGTTTTACGGGTTGCTGCCGGAAGCTATGCCCTCATCAGCCGCCTGCGGGCGGCAGCTTCCCCCGAAGGGG	58	47	0.055076	1	Capsule Intestinal Profiling (Shalon et al. 2023)	GGCCACCTTCCCCCGATGGGGAAGGCT	GLM_Capsule	False	False	AGCCTTCCCCATCGGGGGAAGGTGGCC	3.66025	0.543265	1	15	30	5.0	5.0
58861	58861	AGCCTTCCCCATCGGGGGAAGGTGGCC	AGCCTTCCCCATCGGGGGAAGGTGGCCGAGCGAAGCGAGGTCGGATGAGGGCGAAGTTTGCGCTGTTTTCCGTAAACGGGATATTGCCGGCAACGCGGCCCTCATCAGTCCGCTTTCCCCGATGGGGAAGCCTTT	25	21	1.0	1	Capsule Intestinal Profiling (Shalon et al. 2023)	GGCCACCTTCCCCCGATGGGGAAGGCT	GLM_Capsule	False	False	AGCCTTCCCCATCGGGGGAAGGTGGCC	3.66025	0.543265	1	15	30	5.0	5.0
58862	58862	AGCCTTCCCCATCGGGGGAAGGTGGCC	AGCCTTCCCCATCGGGGGAAGGTGGCCGAGCGAAGTGAGGCCGGATGAGGGACGGCCTTGCCGCGATTGTCCGTAAAGGGGGCGGCGCGGGAAAGCGCGCCCCTCATCAGTCCGCTTCGCGGACAGCTTCCCCCA	18	15	0.006657	1	Capsule Intestinal Profiling (Shalon et al. 2023)	GGCCACCTTCCCCCGATGGGGAAGGCT	GLM_Capsule	False	False	AGCCTTCCCCATCGGGGGAAGGTGGCC	3.66025	0.543265	1	15	30	5.0	5.0
58863	58863	AGCCTTCCCCATCGGGGGAAGGTGGCC	AGCCTTCCCCATCGGGGGAAGGTGGCCGAGCTTAGCGAGGCCGGATGAGGGCTGTACCTGCTGTGGCTGCCCGTTTGCGGACAATCACGGAGAGACCGCCCCTCATCAGCCGCCTACGGGCGGCAGCTTCCCCCA	12	11	0.458333	1	Capsule Intestinal Profiling (Shalon et al. 2023)	GGCCACCTTCCCCCGATGGGGAAGGCT	GLM_Capsule	False	False	AGCCTTCCCCATCGGGGGAAGGTGGCC	3.66025	0.543265	1	15	30	5.0	5.0
58864	58864	AGCCTTCCCCATCGGGGGAAGGTGGCC	AGCCTTCCCCATCGGGGGAAGGTGGCCCCGCAGGGCCGGATGAGGGCAGACCTCATGCTATTTCCCATCTTCCCCCTTCGGCACATCCTCCGTGACCTTCAGATTCACCACCAGCTCATTGTCCTGCACCTCGAGCTTCTCTGTGAACAGACCCTCATGCTTGCCCAACAGTTCCAGCGCCTTCAGCCG	126	119	0.991736	2	Capsule Intestinal Profiling (Shalon et al. 2023)	GGCCACCTTCCCCCGATGGGGAAGGCT	GLM_Capsule	False	False	AGCCTTCCCCATCGGGGGAAGGTGGCC	3.66025	0.543265	1	3	30	1.0	5.0
58865	58865	AGCCTTCCCCATCGGGGGAAGGTGGCC	AGCCTTCCCCATCGGGGGAAGGTGGCCGAGCCTGCGAGGCCGGATGAGGGCCGAACCTGCTGCGGTTGCCCGTTAAAAGGAAGGCTACGCGAACTTTGCCCTCATCAGCCGCCTGCGGGCGCAGCCCCACGGGGGAAGCCTTTGGAAGTAAGGGGTGTAACAATGGGAAAGTACAAAATCTTCGTGGAC	107	91	0.206897	2	Capsule Intestinal Profiling (Shalon et al. 2023)	GGCCACCTTCCCCCGATGGGGAAGGCT	GLM_Capsule	False	False	AGCCTTCCCCATCGGGGGAAGGTGGCC	3.66025	0.543265	1	3	30	1.0	5.0
58866	58866	AGCCTTCCCCATCGGGGGAAGGTGGCC	AGCCTTCCCCATCGGGGGAAGGTGGCCGAGCGAAGCGAGGTCGGATGAGGGCGAAGTTTGCGCTGTTTTCCGTAAACGGGATATTGCCGGCAACGCGGCCCTCATCAGTCCGCTTTCCCCGATGGGGAAGCCTTTTTCCGTTATAAGTATCCCCCGCTCCGCAGAACAAAGATCCAGCCTGTCAGCGTC	29	25	0.060325	2	Capsule Intestinal Profiling (Shalon et al. 2023)	GGCCACCTTCCCCCGATGGGGAAGGCT	GLM_Capsule	False	False	AGCCTTCCCCATCGGGGGAAGGTGGCC	3.66025	0.543265	1	3	30	1.0	5.0
58867	58867	AGCCTTCCCCATCGGGGGAAGGTGGCC	AGCCTTCCCCATCGGGGGAAGGTGGCCCCGCAGGGCCGGATGAGGGCAGACCTCATGCTATTTCCCATCTTCCCCCTTCGGCACATCCTCCGTGACCTTCAGATTCACCACCAGCTCATTGTCCTGCACCTCGAGCTTCTCTGTGAACAGACCCTCATGCTTGCCCAACAGTTCCAGCGCCTTCAGCCGATCCCGCGTGCCGGGCCGCCGCATCAGCACCACATCATGGCCCATATCGCCGTC	174	167	0.95977	3	Capsule Intestinal Profiling (Shalon et al. 2023)	GGCCACCTTCCCCCGATGGGGAAGGCT	GLM_Capsule	False	False	AGCCTTCCCCATCGGGGGAAGGTGGCC	3.66025	0.543265	1	1	30	0.0	5.0
58868	58868	AGCCTTCCCCATCGGGGGAAGGTGGCC	AGCCTTCCCCATCGGGGGAAGGTGGCCCCGCAGGGCCGGATGAGGGCAGACCTCATGCTATTTCCCATCTTCCCCCTTCGGCACATCCTCCGTGACCTTCAGATTCACCACCAGCTCATTGTCCTGCACCTCGAGCTTCTCTGTGAACAGACCCTCATGCTTGCCCAACAGTTCCAGCGCCTTCAGCCGATCCCGCGTGCCGGGCCGCCGCATCAGCACCACATCATGGCCCATATCGCCGTCATACTGATAATCTGCGTACTCAGTCTCCCCGCGCGCGATCTCGCTCAGCTTCTC	120	116	0.959016	4	Capsule Intestinal Profiling (Shalon et al. 2023)	GGCCACCTTCCCCCGATGGGGAAGGCT	GLM_Capsule	False	False	AGCCTTCCCCATCGGGGGAAGGTGGCC	3.66025	0.543265	1	1	30	0.0	5.0
58869	58869	AGCCTTCCCCATCGGGGGAAGGTGGCC	AGCCTTCCCCATCGGGGGAAGGTGGCCCCGCAGGGCCGGATGAGGGCAGACCTCATGCTATTTCCCATCTTCCCCCTTCGGCACATCCTCCGTGACCTTCAGATTCACCACCAGCTCATTGTCCTGCACCTCGAGCTTCTCTGTGAACAGACCCTCATGCTTGCCCAACAGTTCCAGCGCCTTCAGCCGATCCCGCGTGCCGGGCCGCCGCATCAGCACCACATCATGGCCCATATCGCCGTCATACTGATAATCTGCGTACTCAGTCTCCCCGCGCGCGATCTCGCTCAGCTTCTCTAATATCTGGCTCGCATTCATCACGGCCCCGGCGCTCGCCTCGGCCCGGGCCTT	191	180	0.978378	5	Capsule Intestinal Profiling (Shalon et al. 2023)	GGCCACCTTCCCCCGATGGGGAAGGCT	GLM_Capsule	False	False	AGCCTTCCCCATCGGGGGAAGGTGGCC	3.66025	0.543265	1	1	30	0.0	5.0
58870	58870	AGCCTTCCCCATCGGGGGAAGGTGGCC	AGCCTTCCCCATCGGGGGAAGGTGGCCCCGCAGGGCCGGATGAGGGCAGACCTCATGCTATTTCCCATCTTCCCCCTTCGGCACATCCTCCGTGACCTTCAGATTCACCACCAGCTCATTGTCCTGCACCTCGAGCTTCTCTGTGAACAGACCCTCATGCTTGCCCAACAGTTCCAGCGCCTTCAGCCGATCCCGCGTGCCGGGCCGCCGCATCAGCACCACATCATGGCCCATATCGCCGTCATACTGATAATCTGCGTACTCAGTCTCCCCGCGCGCGATCTCGCTCAGCTTCTCTAATATCTGGCTCGCATTCATCACGGCCCCGGCGCTCGCCTCGGCCCGGGCCTTGTCTATCAGGTACTGGTATCGCATCCACACGTGCGGCTTCTTCAATTCCTCGCT	157	133	0.978873	6	Capsule Intestinal Profiling (Shalon et al. 2023)	GGCCACCTTCCCCCGATGGGGAAGGCT	GLM_Capsule	False	False	AGCCTTCCCCATCGGGGGAAGGTGGCC	3.66025	0.543265	1	1	30	0.0	5.0
58871	58871	AGCCTTCCCCATCGGGGGAAGGTGGCC	AGCCTTCCCCATCGGGGGAAGGTGGCCCCGCAGGGCCGGATGAGGGCAGACCTCATGCTATTTCCCATCTTCCCCCTTCGGCACATCCTCCGTGACCTTCAGATTCACCACCAGCTCATTGTCCTGCACCTCGAGCTTCTCTGTGAACAGACCCTCATGCTTGCCCAACAGTTCCAGCGCCTTCAGCCGATCCCGCGTGCCGGGCCGCCGCATCAGCACCACATCATGGCCCATATCGCCGTCATACTGATAATCTGCGTACTCAGTCTCCCCGCGCGCGATCTCGCTCAGCTTCTCTAATATCTGGCTCGCATTCATCACGGCCCCGGCGCTCGCCTCGGCCCGGGCCTTGTCTATCAGGTACTGGTATCGCATCCACACGTGCGGCTTCTTCAATTCCTCGCTCGCCTTCCGGTTCACGATCCGCGCCGCCGCCTTCGTGTTGTAGACCTGCCGGTA	167	153	0.987342	7	Capsule Intestinal Profiling (Shalon et al. 2023)	GGCCACCTTCCCCCGATGGGGAAGGCT	GLM_Capsule	False	False	AGCCTTCCCCATCGGGGGAAGGTGGCC	3.66025	0.543265	1	1	30	0.0	5.0
58872	58872	AGCCTTCCCCATCGGGGGAAGGTGGCC	AGCCTTCCCCATCGGGGGAAGGTGGCCCCGCAGGGCCGGATGAGGGCAGACCTCATGCTATTTCCCATCTTCCCCCTTCGGCACATCCTCCGTGACCTTCAGATTCACCACCAGCTCATTGTCCTGCACCTCGAGCTTCTCTGTGAACAGACCCTCATGCTTGCCCAACAGTTCCAGCGCCTTCAGCCGATCCCGCGTGCCGGGCCGCCGCATCAGCACCACATCATGGCCCATATCGCCGTCATACTGATAATCTGCGTACTCAGTCTCCCCGCGCGCGATCTCGCTCAGCTTCTCTAATATCTGGCTCGCATTCATCACGGCCCCGGCGCTCGCCTCGGCCCGGGCCTTGTCTATCAGGTACTGGTATCGCATCCACACGTGCGGCTTCTTCAATTCCTCGCTCGCCTTCCGGTTCACGATCCGCGCCGCCGCCTTCGTGTTGTAGACCTGCCGGTAAGCCTCCCCCTGCTTCATCCCGCCGACAACCAGCTCCACGAACTTCTCCTGCTT	70	66	0.958333	8	Capsule Intestinal Profiling (Shalon et al. 2023)	GGCCACCTTCCCCCGATGGGGAAGGCT	GLM_Capsule	False	False	AGCCTTCCCCATCGGGGGAAGGTGGCC	3.66025	0.543265	1	1	30	0.0	5.0
58873	58873	AGCCTTCCCCATCGGGGGAAGGTGGCC	AGCCTTCCCCATCGGGGGAAGGTGGCCCCGCAGGGCCGGATGAGGGCAGACCTCATGCTATTTCCCATCTTCCCCCTTCGGCACATCCTCCGTGACCTTCAGATTCACCACCAGCTCATTGTCCTGCACCTCGAGCTTCTCTGTGAACAGACCCTCATGCTTGCCCAACAGTTCCAGCGCCTTCAGCCGATCCCGCGTGCCGGGCCGCCGCATCAGCACCACATCATGGCCCATATCGCCGTCATACTGATAATCTGCGTACTCAGTCTCCCCGCGCGCGATCTCGCTCAGCTTCTCTAATATCTGGCTCGCATTCATCACGGCCCCGGCGCTCGCCTCGGCCCGGGCCTTGTCTATCAGGTACTGGTATCGCATCCACACGTGCGGCTTCTTCAATTCCTCGCTCGCCTTCCGGTTCACGATCCGCGCCGCCGCCTTCGTGTTGTAGACCTGCCGGTAAGCCTCCCCCTGCTTCATCCCGCCGACAACCAGCTCCACGAACTTCTCCTGCTTATCCGTCAGGTTCCGCACCCGTTCTCACCTCCACCTCAATGTTACCCCACTTTT	125	105	1.0	9	Capsule Intestinal Profiling (Shalon et al. 2023)	GGCCACCTTCCCCCGATGGGGAAGGCT	GLM_Capsule	False	False	AGCCTTCCCCATCGGGGGAAGGTGGCC	3.66025	0.543265	1	1	30	0.0	5.0
58874	58874	AGCCTTCCCCATCGGGGGAAGGTGGCC	AGCCTTCCCCATCGGGGGAAGGTGGCCCCGCAGGGCCGGATGAGGGCAGACCTCATGCTATTTCCCATCTTCCCCCTTCGGCACATCCTCCGTGACCTTCAGATTCACCACCAGCTCATTGTCCTGCACCTCGAGCTTCTCTGTGAACAGACCCTCATGCTTGCCCAACAGTTCCAGCGCCTTCAGCCGATCCCGCGTGCCGGGCCGCCGCATCAGCACCACATCATGGCCCATATCGCCGTCATACTGATAATCTGCGTACTCAGTCTCCCCGCGCGCGATCTCGCTCAGCTTCTCTAATATCTGGCTCGCATTCATCACGGCCCCGGCGCTCGCCTCGGCCCGGGCCTTGTCTATCAGGTACTGGTATCGCATCCACACGTGCGGCTTCTTCAATTCCTCGCTCGCCTTCCGGTTCACGATCCGCGCCGCCGCCTTCGTGTTGTAGACCTGCCGGTAAGCCTCCCCCTGCTTCATCCCGCCGACAACCAGCTCCACGAACTTCTCCTGCTTATCCGTCAGGTTCCGCACCCGTTCTCACCTCCACCTCAATGTTACCCCACTTTTTTCTCGTTTTCCCCCCACGCTGTTGATAACTTTTCCGTCCGCCGCGAATGATGT	71	65	0.956522	10	Capsule Intestinal Profiling (Shalon et al. 2023)	GGCCACCTTCCCCCGATGGGGAAGGCT	GLM_Capsule	False	False	AGCCTTCCCCATCGGGGGAAGGTGGCC	3.66025	0.543265	1	1	30	0.0	5.0
58875	58875	AGCCTTCCCCATCGGGGGAAGGTGGCC	AGCCTTCCCCATCGGGGGAAGGTGGCCCCGCAGGGCCGGATGAGGGCAGACCTCATGCTATTTCCCATCTTCCCCCTTCGGCACATCCTCCGTGACCTTCAGATTCACCACCAGCTCATTGTCCTGCACCTCGAGCTTCTCTGTGAACAGACCCTCATGCTTGCCCAACAGTTCCAGCGCCTTCAGCCGATCCCGCGTGCCGGGCCGCCGCATCAGCACCACATCATGGCCCATATCGCCGTCATACTGATAATCTGCGTACTCAGTCTCCCCGCGCGCGATCTCGCTCAGCTTCTCTAATATCTGGCTCGCATTCATCACGGCCCCGGCGCTCGCCTCGGCCCGGGCCTTGTCTATCAGGTACTGGTATCGCATCCACACGTGCGGCTTCTTCAATTCCTCGCTCGCCTTCCGGTTCACGATCCGCGCCGCCGCCTTCGTGTTGTAGACCTGCCGGTAAGCCTCCCCCTGCTTCATCCCGCCGACAACCAGCTCCACGAACTTCTCCTGCTTATCCGTCAGGTTCCGCACCCGTTCTCACCTCCACCTCAATGTTACCCCACTTTTTTCTCGTTTTCCCCCCACGCTGTTGATAACTTTTCCGTCCGCCGCGAATGATGTACAAATCCTACAGTCAGGTGCCGCAATCTTTATGCACAATTCCATCTTGCAAAC	105	101	0.980769	11	Capsule Intestinal Profiling (Shalon et al. 2023)	GGCCACCTTCCCCCGATGGGGAAGGCT	GLM_Capsule	False	False	AGCCTTCCCCATCGGGGGAAGGTGGCC	3.66025	0.543265	1	1	30	0.0	5.0
58876	58876	AGCCTTCCCCATCGGGGGAAGGTGGCC	AGCCTTCCCCATCGGGGGAAGGTGGCCCCGCAGGGCCGGATGAGGGCAGACCTCATGCTATTTCCCATCTTCCCCCTTCGGCACATCCTCCGTGACCTTCAGATTCACCACCAGCTCATTGTCCTGCACCTCGAGCTTCTCTGTGAACAGACCCTCATGCTTGCCCAACAGTTCCAGCGCCTTCAGCCGATCCCGCGTGCCGGGCCGCCGCATCAGCACCACATCATGGCCCATATCGCCGTCATACTGATAATCTGCGTACTCAGTCTCCCCGCGCGCGATCTCGCTCAGCTTCTCTAATATCTGGCTCGCATTCATCACGGCCCCGGCGCTCGCCTCGGCCCGGGCCTTGTCTATCAGGTACTGGTATCGCATCCACACGTGCGGCTTCTTCAATTCCTCGCTCGCCTTCCGGTTCACGATCCGCGCCGCCGCCTTCGTGTTGTAGACCTGCCGGTAAGCCTCCCCCTGCTTCATCCCGCCGACAACCAGCTCCACGAACTTCTCCTGCTTATCCGTCAGGTTCCGCACCCGTTCTCACCTCCACCTCAATGTTACCCCACTTTTTTCTCGTTTTCCCCCCACGCTGTTGATAACTTTTCCGTCCGCCGCGAATGATGTACAAATCCTACAGTCAGGTGCCGCAATCTTTATGCACAATTCCATCTTGCAAACCGGACGTTATTAGCCTATAATAGAAGCATAGAAACCGGACGTTATTAGCCGATT	96	81	0.956044	12	Capsule Intestinal Profiling (Shalon et al. 2023)	GGCCACCTTCCCCCGATGGGGAAGGCT	GLM_Capsule	False	False	AGCCTTCCCCATCGGGGGAAGGTGGCC	3.66025	0.543265	1	1	30	0.0	5.0
58877	58877	AGCCTTCCCCATCGGGGGAAGGTGGCC	AGCCTTCCCCATCGGGGGAAGGTGGCCCCGCAGGGCCGGATGAGGGCAGACCTCATGCTATTTCCCATCTTCCCCCTTCGGCACATCCTCCGTGACCTTCAGATTCACCACCAGCTCATTGTCCTGCACCTCGAGCTTCTCTGTGAACAGACCCTCATGCTTGCCCAACAGTTCCAGCGCCTTCAGCCGATCCCGCGTGCCGGGCCGCCGCATCAGCACCACATCATGGCCCATATCGCCGTCATACTGATAATCTGCGTACTCAGTCTCCCCGCGCGCGATCTCGCTCAGCTTCTCTAATATCTGGCTCGCATTCATCACGGCCCCGGCGCTCGCCTCGGCCCGGGCCTTGTCTATCAGGTACTGGTATCGCATCCACACGTGCGGCTTCTTCAATTCCTCGCTCGCCTTCCGGTTCACGATCCGCGCCGCCGCCTTCGTGTTGTAGACCTGCCGGTAAGCCTCCCCCTGCTTCATCCCGCCGACAACCAGCTCCACGAACTTCTCCTGCTTATCCGTCAGGTTCCGCACCCGTTCTCACCTCCACCTCAATGTTACCCCACTTTTTTCTCGTTTTCCCCCCACGCTGTTGATAACTTTTCCGTCCGCCGCGAATGATGTACAAATCCTACAGTCAGGTGCCGCAATCTTTATGCACAATTCCATCTTGCAAACCGGACGTTATTAGCCTATAATAGAAGCATAGAAACCGGACGTTATTAGCCGATTTACAACACACACTAAGGAGCTTTATCATGAAAAAGAACACCAACGATTTGTCCG	178	154	0.964072	13	Capsule Intestinal Profiling (Shalon et al. 2023)	GGCCACCTTCCCCCGATGGGGAAGGCT	GLM_Capsule	False	False	AGCCTTCCCCATCGGGGGAAGGTGGCC	3.66025	0.543265	1	1	30	0.0	5.0
58878	58878	AGCCTTCCCCATCGGGGGAAGGTGGCC	AGCCTTCCCCATCGGGGGAAGGTGGCCCCGCAGGGCCGGATGAGGGCAGACCTCATGCTATTTCCCATCTTCCCCCTTCGGCACATCCTCCGTGACCTTCAGATTCACCACCAGCTCATTGTCCTGCACCTCGAGCTTCTCTGTGAACAGACCCTCATGCTTGCCCAACAGTTCCAGCGCCTTCAGCCGATCCCGCGTGCCGGGCCGCCGCATCAGCACCACATCATGGCCCATATCGCCGTCATACTGATAATCTGCGTACTCAGTCTCCCCGCGCGCGATCTCGCTCAGCTTCTCTAATATCTGGCTCGCATTCATCACGGCCCCGGCGCTCGCCTCGGCCCGGGCCTTGTCTATCAGGTACTGGTATCGCATCCACACGTGCGGCTTCTTCAATTCCTCGCTCGCCTTCCGGTTCACGATCCGCGCCGCCGCCTTCGTGTTGTAGACCTGCCGGTAAGCCTCCCCCTGCTTCATCCCGCCGACAACCAGCTCCACGAACTTCTCCTGCTTATCCGTCAGGTTCCGCACCCGTTCTCACCTCCACCTCAATGTTACCCCACTTTTTTCTCGTTTTCCCCCCACGCTGTTGATAACTTTTCCGTCCGCCGCGAATGATGTACAAATCCTACAGTCAGGTGCCGCAATCTTTATGCACAATTCCATCTTGCAAACCGGACGTTATTAGCCTATAATAGAAGCATAGAAACCGGACGTTATTAGCCGATTTACAACACACACTAAGGAGCTTTATCATGAAAAAGAACACCAACGATTTGTCCGACGTTTTTCTGGGCAGCCAGTCCATCCCCAACCTCTGGCTTAAAACGATCCTGC	267	247	0.965649	14	Capsule Intestinal Profiling (Shalon et al. 2023)	GGCCACCTTCCCCCGATGGGGAAGGCT	GLM_Capsule	False	False	AGCCTTCCCCATCGGGGGAAGGTGGCC	3.66025	0.543265	1	1	30	0.0	5.0
58879	58879	AGCCTTCCCCATCGGGGGAAGGTGGCC	AGCCTTCCCCATCGGGGGAAGGTGGCCCCGCAGGGCCGGATGAGGGCAGACCTCATGCTATTTCCCATCTTCCCCCTTCGGCACATCCTCCGTGACCTTCAGATTCACCACCAGCTCATTGTCCTGCACCTCGAGCTTCTCTGTGAACAGACCCTCATGCTTGCCCAACAGTTCCAGCGCCTTCAGCCGATCCCGCGTGCCGGGCCGCCGCATCAGCACCACATCATGGCCCATATCGCCGTCATACTGATAATCTGCGTACTCAGTCTCCCCGCGCGCGATCTCGCTCAGCTTCTCTAATATCTGGCTCGCATTCATCACGGCCCCGGCGCTCGCCTCGGCCCGGGCCTTGTCTATCAGGTACTGGTATCGCATCCACACGTGCGGCTTCTTCAATTCCTCGCTCGCCTTCCGGTTCACGATCCGCGCCGCCGCCTTCGTGTTGTAGACCTGCCGGTAAGCCTCCCCCTGCTTCATCCCGCCGACAACCAGCTCCACGAACTTCTCCTGCTTATCCGTCAGGTTCCGCACCCGTTCTCACCTCCACCTCAATGTTACCCCACTTTTTTCTCGTTTTCCCCCCACGCTGTTGATAACTTTTCCGTCCGCCGCGAATGATGTACAAATCCTACAGTCAGGTGCCGCAATCTTTATGCACAATTCCATCTTGCAAACCGGACGTTATTAGCCTATAATAGAAGCATAGAAACCGGACGTTATTAGCCGATTTACAACACACACTAAGGAGCTTTATCATGAAAAAGAACACCAACGATTTGTCCGACGTTTTTCTGGGCAGCCAGTCCATCCCCAACCTCTGGCTTAAAACGATCCTGCACCGCCATAGCACCATCAGTGACGCTGGCAGCGTGAAGGTCGGCAACGACAGCT	145	137	0.972414	15	Capsule Intestinal Profiling (Shalon et al. 2023)	GGCCACCTTCCCCCGATGGGGAAGGCT	GLM_Capsule	False	False	AGCCTTCCCCATCGGGGGAAGGTGGCC	3.66025	0.543265	1	1	30	0.0	5.0
58880	58880	AGCCTTCCCCATCGGGGGAAGGTGGCC	AGCCTTCCCCATCGGGGGAAGGTGGCCCCGCAGGGCCGGATGAGGGCAGACCTCATGCTATTTCCCATCTTCCCCCTTCGGCACATCCTCCGTGACCTTCAGATTCACCACCAGCTCATTGTCCTGCACCTCGAGCTTCTCTGTGAACAGACCCTCATGCTTGCCCAACAGTTCCAGCGCCTTCAGCCGATCCCGCGTGCCGGGCCGCCGCATCAGCACCACATCATGGCCCATATCGCCGTCATACTGATAATCTGCGTACTCAGTCTCCCCGCGCGCGATCTCGCTCAGCTTCTCTAATATCTGGCTCGCATTCATCACGGCCCCGGCGCTCGCCTCGGCCCGGGCCTTGTCTATCAGGTACTGGTATCGCATCCACACGTGCGGCTTCTTCAATTCCTCGCTCGCCTTCCGGTTCACGATCCGCGCCGCCGCCTTCGTGTTGTAGACCTGCCGGTAAGCCTCCCCCTGCTTCATCCCGCCGACAACCAGCTCCACGAACTTCTCCTGCTTATCCGTCAGGTTCCGCACCCGTTCTCACCTCCACCTCAATGTTACCCCACTTTTTTCTCGTTTTCCCCCCACGCTGTTGATAACTTTTCCGTCCGCCGCGAATGATGTACAAATCCTACAGTCAGGTGCCGCAATCTTTATGCACAATTCCATCTTGCAAACCGGACGTTATTAGCCTATAATAGAAGCATAGAAACCGGACGTTATTAGCCGATTTACAACACACACTAAGGAGCTTTATCATGAAAAAGAACACCAACGATTTGTCCGACGTTTTTCTGGGCAGCCAGTCCATCCCCAACCTCTGGCTTAAAACGATCCTGCACCGCCATAGCACCATCAGTGACGCTGGCAGCGTGAAGGTCGGCAACGACAGCTTCTCTGTTCTCATTTCCACCGGCGACGGCGATGGCGAATCCGCCTACTGCGTTT	254	238	0.968627	16	Capsule Intestinal Profiling (Shalon et al. 2023)	GGCCACCTTCCCCCGATGGGGAAGGCT	GLM_Capsule	False	False	AGCCTTCCCCATCGGGGGAAGGTGGCC	3.66025	0.543265	1	1	30	0.0	5.0
58881	58881	AGCCTTCCCCATCGGGGGAAGGTGGCC	AGCCTTCCCCATCGGGGGAAGGTGGCCCCGCAGGGCCGGATGAGGGCAGACCTCATGCTATTTCCCATCTTCCCCCTTCGGCACATCCTCCGTGACCTTCAGATTCACCACCAGCTCATTGTCCTGCACCTCGAGCTTCTCTGTGAACAGACCCTCATGCTTGCCCAACAGTTCCAGCGCCTTCAGCCGATCCCGCGTGCCGGGCCGCCGCATCAGCACCACATCATGGCCCATATCGCCGTCATACTGATAATCTGCGTACTCAGTCTCCCCGCGCGCGATCTCGCTCAGCTTCTCTAATATCTGGCTCGCATTCATCACGGCCCCGGCGCTCGCCTCGGCCCGGGCCTTGTCTATCAGGTACTGGTATCGCATCCACACGTGCGGCTTCTTCAATTCCTCGCTCGCCTTCCGGTTCACGATCCGCGCCGCCGCCTTCGTGTTGTAGACCTGCCGGTAAGCCTCCCCCTGCTTCATCCCGCCGACAACCAGCTCCACGAACTTCTCCTGCTTATCCGTCAGGTTCCGCACCCGTTCTCACCTCCACCTCAATGTTACCCCACTTTTTTCTCGTTTTCCCCCCACGCTGTTGATAACTTTTCCGTCCGCCGCGAATGATGTACAAATCCTACAGTCAGGTGCCGCAATCTTTATGCACAATTCCATCTTGCAAACCGGACGTTATTAGCCTATAATAGAAGCATAGAAACCGGACGTTATTAGCCGATTTACAACACACACTAAGGAGCTTTATCATGAAAAAGAACACCAACGATTTGTCCGACGTTTTTCTGGGCAGCCAGTCCATCCCCAACCTCTGGCTTAAAACGATCCTGCACCGCCATAGCACCATCAGTGACGCTGGCAGCGTGAAGGTCGGCAACGACAGCTTCTCTGTTCTCATTTCCACCGGCGACGGCGATGGCGAATCCGCCTACTGCGTTTACACGCAGCAGGAGCTGGATGCAGACAAGATCAACACCGCCGATCTCAATTACT	87	83	1.0	17	Capsule Intestinal Profiling (Shalon et al. 2023)	GGCCACCTTCCCCCGATGGGGAAGGCT	GLM_Capsule	False	False	AGCCTTCCCCATCGGGGGAAGGTGGCC	3.66025	0.543265	1	1	30	0.0	5.0
58882	58882	AGCCTTCCCCATCGGGGGAAGGTGGCC	AGCCTTCCCCATCGGGGGAAGGTGGCCCCGCAGGGCCGGATGAGGGCAGACCTCATGCTATTTCCCATCTTCCCCCTTCGGCACATCCTCCGTGACCTTCAGATTCACCACCAGCTCATTGTCCTGCACCTCGAGCTTCTCTGTGAACAGACCCTCATGCTTGCCCAACAGTTCCAGCGCCTTCAGCCGATCCCGCGTGCCGGGCCGCCGCATCAGCACCACATCATGGCCCATATCGCCGTCATACTGATAATCTGCGTACTCAGTCTCCCCGCGCGCGATCTCGCTCAGCTTCTCTAATATCTGGCTCGCATTCATCACGGCCCCGGCGCTCGCCTCGGCCCGGGCCTTGTCTATCAGGTACTGGTATCGCATCCACACGTGCGGCTTCTTCAATTCCTCGCTCGCCTTCCGGTTCACGATCCGCGCCGCCGCCTTCGTGTTGTAGACCTGCCGGTAAGCCTCCCCCTGCTTCATCCCGCCGACAACCAGCTCCACGAACTTCTCCTGCTTATCCGTCAGGTTCCGCACCCGTTCTCACCTCCACCTCAATGTTACCCCACTTTTTTCTCGTTTTCCCCCCACGCTGTTGATAACTTTTCCGTCCGCCGCGAATGATGTACAAATCCTACAGTCAGGTGCCGCAATCTTTATGCACAATTCCATCTTGCAAACCGGACGTTATTAGCCTATAATAGAAGCATAGAAACCGGACGTTATTAGCCGATTTACAACACACACTAAGGAGCTTTATCATGAAAAAGAACACCAACGATTTGTCCGACGTTTTTCTGGGCAGCCAGTCCATCCCCAACCTCTGGCTTAAAACGATCCTGCACCGCCATAGCACCATCAGTGACGCTGGCAGCGTGAAGGTCGGCAACGACAGCTTCTCTGTTCTCATTTCCACCGGCGACGGCGATGGCGAATCCGCCTACTGCGTTTACACGCAGCAGGAGCTGGATGCAGACAAGATCAACACCGCCGATCTCAATTACTTCACGCTGCTTTCCGGCAAATTCTCCGTCTACGACTACGACTGCGGCGACACTG	82	78	0.987654	18	Capsule Intestinal Profiling (Shalon et al. 2023)	GGCCACCTTCCCCCGATGGGGAAGGCT	GLM_Capsule	False	False	AGCCTTCCCCATCGGGGGAAGGTGGCC	3.66025	0.543265	1	1	30	0.0	5.0
58883	58883	AGCCTTCCCCATCGGGGGAAGGTGGCC	AGCCTTCCCCATCGGGGGAAGGTGGCCCCGCAGGGCCGGATGAGGGCAGACCTCATGCTATTTCCCATCTTCCCCCTTCGGCACATCCTCCGTGACCTTCAGATTCACCACCAGCTCATTGTCCTGCACCTCGAGCTTCTCTGTGAACAGACCCTCATGCTTGCCCAACAGTTCCAGCGCCTTCAGCCGATCCCGCGTGCCGGGCCGCCGCATCAGCACCACATCATGGCCCATATCGCCGTCATACTGATAATCTGCGTACTCAGTCTCCCCGCGCGCGATCTCGCTCAGCTTCTCTAATATCTGGCTCGCATTCATCACGGCCCCGGCGCTCGCCTCGGCCCGGGCCTTGTCTATCAGGTACTGGTATCGCATCCACACGTGCGGCTTCTTCAATTCCTCGCTCGCCTTCCGGTTCACGATCCGCGCCGCCGCCTTCGTGTTGTAGACCTGCCGGTAAGCCTCCCCCTGCTTCATCCCGCCGACAACCAGCTCCACGAACTTCTCCTGCTTATCCGTCAGGTTCCGCACCCGTTCTCACCTCCACCTCAATGTTACCCCACTTTTTTCTCGTTTTCCCCCCACGCTGTTGATAACTTTTCCGTCCGCCGCGAATGATGTACAAATCCTACAGTCAGGTGCCGCAATCTTTATGCACAATTCCATCTTGCAAACCGGACGTTATTAGCCTATAATAGAAGCATAGAAACCGGACGTTATTAGCCGATTTACAACACACACTAAGGAGCTTTATCATGAAAAAGAACACCAACGATTTGTCCGACGTTTTTCTGGGCAGCCAGTCCATCCCCAACCTCTGGCTTAAAACGATCCTGCACCGCCATAGCACCATCAGTGACGCTGGCAGCGTGAAGGTCGGCAACGACAGCTTCTCTGTTCTCATTTCCACCGGCGACGGCGATGGCGAATCCGCCTACTGCGTTTACACGCAGCAGGAGCTGGATGCAGACAAGATCAACACCGCCGATCTCAATTACTTCACGCTGCTTTCCGGCAAATTCTCCGTCTACGACTACGACTGCGGCGACACTGTCTCCGATACGTTAGAGGGCCGCTTCAACGTTTTCTATGCAGAGGGCATCGTGT	116	107	0.991071	19	Capsule Intestinal Profiling (Shalon et al. 2023)	GGCCACCTTCCCCCGATGGGGAAGGCT	GLM_Capsule	False	False	AGCCTTCCCCATCGGGGGAAGGTGGCC	3.66025	0.543265	1	1	30	0.0	5.0
58884	58884	AGCCTTCCCCATCGGGGGAAGGTGGCC	AGCCTTCCCCATCGGGGGAAGGTGGCCCCGCAGGGCCGGATGAGGGCAGACCTCATGCTATTTCCCATCTTCCCCCTTCGGCACATCCTCCGTGACCTTCAGATTCACCACCAGCTCATTGTCCTGCACCTCGAGCTTCTCTGTGAACAGACCCTCATGCTTGCCCAACAGTTCCAGCGCCTTCAGCCGATCCCGCGTGCCGGGCCGCCGCATCAGCACCACATCATGGCCCATATCGCCGTCATACTGATAATCTGCGTACTCAGTCTCCCCGCGCGCGATCTCGCTCAGCTTCTCTAATATCTGGCTCGCATTCATCACGGCCCCGGCGCTCGCCTCGGCCCGGGCCTTGTCTATCAGGTACTGGTATCGCATCCACACGTGCGGCTTCTTCAATTCCTCGCTCGCCTTCCGGTTCACGATCCGCGCCGCCGCCTTCGTGTTGTAGACCTGCCGGTAAGCCTCCCCCTGCTTCATCCCGCCGACAACCAGCTCCACGAACTTCTCCTGCTTATCCGTCAGGTTCCGCACCCGTTCTCACCTCCACCTCAATGTTACCCCACTTTTTTCTCGTTTTCCCCCCACGCTGTTGATAACTTTTCCGTCCGCCGCGAATGATGTACAAATCCTACAGTCAGGTGCCGCAATCTTTATGCACAATTCCATCTTGCAAACCGGACGTTATTAGCCTATAATAGAAGCATAGAAACCGGACGTTATTAGCCGATTTACAACACACACTAAGGAGCTTTATCATGAAAAAGAACACCAACGATTTGTCCGACGTTTTTCTGGGCAGCCAGTCCATCCCCAACCTCTGGCTTAAAACGATCCTGCACCGCCATAGCACCATCAGTGACGCTGGCAGCGTGAAGGTCGGCAACGACAGCTTCTCTGTTCTCATTTCCACCGGCGACGGCGATGGCGAATCCGCCTACTGCGTTTACACGCAGCAGGAGCTGGATGCAGACAAGATCAACACCGCCGATCTCAATTACTTCACGCTGCTTTCCGGCAAATTCTCCGTCTACGACTACGACTGCGGCGACACTGTCTCCGATACGTTAGAGGGCCGCTTCAACGTTTTCTATGCAGAGGGCATCGTGTTTTTTGTGAAGGTCGATTGATTTTATTTTTGAAAGGAACGCCCTTATGAATAAA	101	89	0.938776	20	Capsule Intestinal Profiling (Shalon et al. 2023)	GGCCACCTTCCCCCGATGGGGAAGGCT	GLM_Capsule	False	False	AGCCTTCCCCATCGGGGGAAGGTGGCC	3.66025	0.543265	1	1	30	0.0	5.0
58885	58885	AGCCTTCCCCATCGGGGGAAGGTGGCC	AGCCTTCCCCATCGGGGGAAGGTGGCCCCGCAGGGCCGGATGAGGGCAGACCTCATGCTATTTCCCATCTTCCCCCTTCGGCACATCCTCCGTGACCTTCAGATTCACCACCAGCTCATTGTCCTGCACCTCGAGCTTCTCTGTGAACAGACCCTCATGCTTGCCCAACAGTTCCAGCGCCTTCAGCCGATCCCGCGTGCCGGGCCGCCGCATCAGCACCACATCATGGCCCATATCGCCGTCATACTGATAATCTGCGTACTCAGTCTCCCCGCGCGCGATCTCGCTCAGCTTCTCTAATATCTGGCTCGCATTCATCACGGCCCCGGCGCTCGCCTCGGCCCGGGCCTTGTCTATCAGGTACTGGTATCGCATCCACACGTGCGGCTTCTTCAATTCCTCGCTCGCCTTCCGGTTCACGATCCGCGCCGCCGCCTTCGTGTTGTAGACCTGCCGGTAAGCCTCCCCCTGCTTCATCCCGCCGACAACCAGCTCCACGAACTTCTCCTGCTTATCCGTCAGGTTCCGCACCCGTTCTCACCTCCACCTCAATGTTACCCCACTTTTTTCTCGTTTTCCCCCCACGCTGTTGATAACTTTTCCGTCCGCCGCGAATGATGTACAAATCCTACAGTCAGGTGCCGCAATCTTTATGCACAATTCCATCTTGCAAACCGGACGTTATTAGCCTATAATAGAAGCATAGAAACCGGACGTTATTAGCCGATTTACAACACACACTAAGGAGCTTTATCATGAAAAAGAACACCAACGATTTGTCCGACGTTTTTCTGGGCAGCCAGTCCATCCCCAACCTCTGGCTTAAAACGATCCTGCACCGCCATAGCACCATCAGTGACGCTGGCAGCGTGAAGGTCGGCAACGACAGCTTCTCTGTTCTCATTTCCACCGGCGACGGCGATGGCGAATCCGCCTACTGCGTTTACACGCAGCAGGAGCTGGATGCAGACAAGATCAACACCGCCGATCTCAATTACTTCACGCTGCTTTCCGGCAAATTCTCCGTCTACGACTACGACTGCGGCGACACTGTCTCCGATACGTTAGAGGGCCGCTTCAACGTTTTCTATGCAGAGGGCATCGTGTTTTTTGTGAAGGTCGATTGATTTTATTTTTGAAAGGAACGCCCTTATGAATAAACAGAACTCCAAGCACCAGCAGGACAGTGAAGCGGACATCTGCCCGCTCCTTGCT	83	78	0.987342	21	Capsule Intestinal Profiling (Shalon et al. 2023)	GGCCACCTTCCCCCGATGGGGAAGGCT	GLM_Capsule	False	False	AGCCTTCCCCATCGGGGGAAGGTGGCC	3.66025	0.543265	1	1	30	0.0	5.0
58886	58886	AGCCTTCCCCATCGGGGGAAGGTGGCC	AGCCTTCCCCATCGGGGGAAGGTGGCCCCGCAGGGCCGGATGAGGGCAGACCTCATGCTATTTCCCATCTTCCCCCTTCGGCACATCCTCCGTGACCTTCAGATTCACCACCAGCTCATTGTCCTGCACCTCGAGCTTCTCTGTGAACAGACCCTCATGCTTGCCCAACAGTTCCAGCGCCTTCAGCCGATCCCGCGTGCCGGGCCGCCGCATCAGCACCACATCATGGCCCATATCGCCGTCATACTGATAATCTGCGTACTCAGTCTCCCCGCGCGCGATCTCGCTCAGCTTCTCTAATATCTGGCTCGCATTCATCACGGCCCCGGCGCTCGCCTCGGCCCGGGCCTTGTCTATCAGGTACTGGTATCGCATCCACACGTGCGGCTTCTTCAATTCCTCGCTCGCCTTCCGGTTCACGATCCGCGCCGCCGCCTTCGTGTTGTAGACCTGCCGGTAAGCCTCCCCCTGCTTCATCCCGCCGACAACCAGCTCCACGAACTTCTCCTGCTTATCCGTCAGGTTCCGCACCCGTTCTCACCTCCACCTCAATGTTACCCCACTTTTTTCTCGTTTTCCCCCCACGCTGTTGATAACTTTTCCGTCCGCCGCGAATGATGTACAAATCCTACAGTCAGGTGCCGCAATCTTTATGCACAATTCCATCTTGCAAACCGGACGTTATTAGCCTATAATAGAAGCATAGAAACCGGACGTTATTAGCCGATTTACAACACACACTAAGGAGCTTTATCATGAAAAAGAACACCAACGATTTGTCCGACGTTTTTCTGGGCAGCCAGTCCATCCCCAACCTCTGGCTTAAAACGATCCTGCACCGCCATAGCACCATCAGTGACGCTGGCAGCGTGAAGGTCGGCAACGACAGCTTCTCTGTTCTCATTTCCACCGGCGACGGCGATGGCGAATCCGCCTACTGCGTTTACACGCAGCAGGAGCTGGATGCAGACAAGATCAACACCGCCGATCTCAATTACTTCACGCTGCTTTCCGGCAAATTCTCCGTCTACGACTACGACTGCGGCGACACTGTCTCCGATACGTTAGAGGGCCGCTTCAACGTTTTCTATGCAGAGGGCATCGTGTTTTTTGTGAAGGTCGATTGATTTTATTTTTGAAAGGAACGCCCTTATGAATAAACAGAACTCCAAGCACCAGCAGGACAGTGAAGCGGACATCTGCCCGCTCCTTGCTCTCCGCACCGCCAAGGGTATGACGCAGGAAGAACTGGCCGCCAAGTCCGGCATC	186	179	0.963351	22	Capsule Intestinal Profiling (Shalon et al. 2023)	GGCCACCTTCCCCCGATGGGGAAGGCT	GLM_Capsule	False	False	AGCCTTCCCCATCGGGGGAAGGTGGCC	3.66025	0.543265	1	1	30	0.0	5.0
58887	58887	AGCCTTCCCCATCGGGGGAAGGTGGCC	AGCCTTCCCCATCGGGGGAAGGTGGCCCCGCAGGGCCGGATGAGGGCAGACCTCATGCTATTTCCCATCTTCCCCCTTCGGCACATCCTCCGTGACCTTCAGATTCACCACCAGCTCATTGTCCTGCACCTCGAGCTTCTCTGTGAACAGACCCTCATGCTTGCCCAACAGTTCCAGCGCCTTCAGCCGATCCCGCGTGCCGGGCCGCCGCATCAGCACCACATCATGGCCCATATCGCCGTCATACTGATAATCTGCGTACTCAGTCTCCCCGCGCGCGATCTCGCTCAGCTTCTCTAATATCTGGCTCGCATTCATCACGGCCCCGGCGCTCGCCTCGGCCCGGGCCTTGTCTATCAGGTACTGGTATCGCATCCACACGTGCGGCTTCTTCAATTCCTCGCTCGCCTTCCGGTTCACGATCCGCGCCGCCGCCTTCGTGTTGTAGACCTGCCGGTAAGCCTCCCCCTGCTTCATCCCGCCGACAACCAGCTCCACGAACTTCTCCTGCTTATCCGTCAGGTTCCGCACCCGTTCTCACCTCCACCTCAATGTTACCCCACTTTTTTCTCGTTTTCCCCCCACGCTGTTGATAACTTTTCCGTCCGCCGCGAATGATGTACAAATCCTACAGTCAGGTGCCGCAATCTTTATGCACAATTCCATCTTGCAAACCGGACGTTATTAGCCTATAATAGAAGCATAGAAACCGGACGTTATTAGCCGATTTACAACACACACTAAGGAGCTTTATCATGAAAAAGAACACCAACGATTTGTCCGACGTTTTTCTGGGCAGCCAGTCCATCCCCAACCTCTGGCTTAAAACGATCCTGCACCGCCATAGCACCATCAGTGACGCTGGCAGCGTGAAGGTCGGCAACGACAGCTTCTCTGTTCTCATTTCCACCGGCGACGGCGATGGCGAATCCGCCTACTGCGTTTACACGCAGCAGGAGCTGGATGCAGACAAGATCAACACCGCCGATCTCAATTACTTCACGCTGCTTTCCGGCAAATTCTCCGTCTACGACTACGACTGCGGCGACACTGTCTCCGATACGTTAGAGGGCCGCTTCAACGTTTTCTATGCAGAGGGCATCGTGTTTTTTGTGAAGGTCGATTGATTTTATTTTTGAAAGGAACGCCCTTATGAATAAACAGAACTCCAAGCACCAGCAGGACAGTGAAGCGGACATCTGCCCGCTCCTTGCTCTCCGCACCGCCAAGGGTATGACGCAGGAAGAACTGGCCGCCAAGTCCGGCATCAACCCCCGCCAGATTCGCCGGTTTGAGACGGGCGAAGCCAAGGCTGGCAACATC	186	176	0.967742	23	Capsule Intestinal Profiling (Shalon et al. 2023)	GGCCACCTTCCCCCGATGGGGAAGGCT	GLM_Capsule	False	False	AGCCTTCCCCATCGGGGGAAGGTGGCC	3.66025	0.543265	1	1	30	0.0	5.0
58888	58888	AGCCTTCCCCATCGGGGGAAGGTGGCC	AGCCTTCCCCATCGGGGGAAGGTGGCCCCGCAGGGCCGGATGAGGGCAGACCTCATGCTATTTCCCATCTTCCCCCTTCGGCACATCCTCCGTGACCTTCAGATTCACCACCAGCTCATTGTCCTGCACCTCGAGCTTCTCTGTGAACAGACCCTCATGCTTGCCCAACAGTTCCAGCGCCTTCAGCCGATCCCGCGTGCCGGGCCGCCGCATCAGCACCACATCATGGCCCATATCGCCGTCATACTGATAATCTGCGTACTCAGTCTCCCCGCGCGCGATCTCGCTCAGCTTCTCTAATATCTGGCTCGCATTCATCACGGCCCCGGCGCTCGCCTCGGCCCGGGCCTTGTCTATCAGGTACTGGTATCGCATCCACACGTGCGGCTTCTTCAATTCCTCGCTCGCCTTCCGGTTCACGATCCGCGCCGCCGCCTTCGTGTTGTAGACCTGCCGGTAAGCCTCCCCCTGCTTCATCCCGCCGACAACCAGCTCCACGAACTTCTCCTGCTTATCCGTCAGGTTCCGCACCCGTTCTCACCTCCACCTCAATGTTACCCCACTTTTTTCTCGTTTTCCCCCCACGCTGTTGATAACTTTTCCGTCCGCCGCGAATGATGTACAAATCCTACAGTCAGGTGCCGCAATCTTTATGCACAATTCCATCTTGCAAACCGGACGTTATTAGCCTATAATAGAAGCATAGAAACCGGACGTTATTAGCCGATTTACAACACACACTAAGGAGCTTTATCATGAAAAAGAACACCAACGATTTGTCCGACGTTTTTCTGGGCAGCCAGTCCATCCCCAACCTCTGGCTTAAAACGATCCTGCACCGCCATAGCACCATCAGTGACGCTGGCAGCGTGAAGGTCGGCAACGACAGCTTCTCTGTTCTCATTTCCACCGGCGACGGCGATGGCGAATCCGCCTACTGCGTTTACACGCAGCAGGAGCTGGATGCAGACAAGATCAACACCGCCGATCTCAATTACTTCACGCTGCTTTCCGGCAAATTCTCCGTCTACGACTACGACTGCGGCGACACTGTCTCCGATACGTTAGAGGGCCGCTTCAACGTTTTCTATGCAGAGGGCATCGTGTTTTTTGTGAAGGTCGATTGATTTTATTTTTGAAAGGAACGCCCTTATGAATAAACAGAACTCCAAGCACCAGCAGGACAGTGAAGCGGACATCTGCCCGCTCCTTGCTCTCCGCACCGCCAAGGGTATGACGCAGGAAGAACTGGCCGCCAAGTCCGGCATCAACCCCCGCCAGATTCGCCGGTTTGAGACGGGCGAAGCCAAGGCTGGCAACATCACACTGGCAAGCGCCGCCCGCCTCGCCGCCGCCCTCGGCGTTGAAATTTCCGAC	70	61	1.0	24	Capsule Intestinal Profiling (Shalon et al. 2023)	GGCCACCTTCCCCCGATGGGGAAGGCT	GLM_Capsule	False	False	AGCCTTCCCCATCGGGGGAAGGTGGCC	3.66025	0.543265	1	1	30	0.0	5.0
58889	58889	AGCCTTCCCCATCGGGGGAAGGTGGCC	AGCCTTCCCCATCGGGGGAAGGTGGCCCCGCAGGGCCGGATGAGGGCAGACCTCATGCTATTTCCCATCTTCCCCCTTCGGCACATCCTCCGTGACCTTCAGATTCACCACCAGCTCATTGTCCTGCACCTCGAGCTTCTCTGTGAACAGACCCTCATGCTTGCCCAACAGTTCCAGCGCCTTCAGCCGATCCCGCGTGCCGGGCCGCCGCATCAGCACCACATCATGGCCCATATCGCCGTCATACTGATAATCTGCGTACTCAGTCTCCCCGCGCGCGATCTCGCTCAGCTTCTCTAATATCTGGCTCGCATTCATCACGGCCCCGGCGCTCGCCTCGGCCCGGGCCTTGTCTATCAGGTACTGGTATCGCATCCACACGTGCGGCTTCTTCAATTCCTCGCTCGCCTTCCGGTTCACGATCCGCGCCGCCGCCTTCGTGTTGTAGACCTGCCGGTAAGCCTCCCCCTGCTTCATCCCGCCGACAACCAGCTCCACGAACTTCTCCTGCTTATCCGTCAGGTTCCGCACCCGTTCTCACCTCCACCTCAATGTTACCCCACTTTTTTCTCGTTTTCCCCCCACGCTGTTGATAACTTTTCCGTCCGCCGCGAATGATGTACAAATCCTACAGTCAGGTGCCGCAATCTTTATGCACAATTCCATCTTGCAAACCGGACGTTATTAGCCTATAATAGAAGCATAGAAACCGGACGTTATTAGCCGATTTACAACACACACTAAGGAGCTTTATCATGAAAAAGAACACCAACGATTTGTCCGACGTTTTTCTGGGCAGCCAGTCCATCCCCAACCTCTGGCTTAAAACGATCCTGCACCGCCATAGCACCATCAGTGACGCTGGCAGCGTGAAGGTCGGCAACGACAGCTTCTCTGTTCTCATTTCCACCGGCGACGGCGATGGCGAATCCGCCTACTGCGTTTACACGCAGCAGGAGCTGGATGCAGACAAGATCAACACCGCCGATCTCAATTACTTCACGCTGCTTTCCGGCAAATTCTCCGTCTACGACTACGACTGCGGCGACACTGTCTCCGATACGTTAGAGGGCCGCTTCAACGTTTTCTATGCAGAGGGCATCGTGTTTTTTGTGAAGGTCGATTGATTTTATTTTTGAAAGGAACGCCCTTATGAATAAACAGAACTCCAAGCACCAGCAGGACAGTGAAGCGGACATCTGCCCGCTCCTTGCTCTCCGCACCGCCAAGGGTATGACGCAGGAAGAACTGGCCGCCAAGTCCGGCATCAACCCCCGCCAGATTCGCCGGTTTGAGACGGGCGAAGCCAAGGCTGGCAACATCACACTGGCAAGCGCCGCCCGCCTCGCCGCCGCCCTCGGCGTTGAAATTTCCGACCTTCTCCCTGACAGCATCAAATAAAGCCGCTTTTTACGACACAATACCCCGGCA	99	81	0.977273	25	Capsule Intestinal Profiling (Shalon et al. 2023)	GGCCACCTTCCCCCGATGGGGAAGGCT	GLM_Capsule	False	False	AGCCTTCCCCATCGGGGGAAGGTGGCC	3.66025	0.543265	1	1	30	0.0	5.0
58890	58890	AGCCTTCCCCATCGGGGGAAGGTGGCC	AGCCTTCCCCATCGGGGGAAGGTGGCCCCGCAGGGCCGGATGAGGGCAGACCTCATGCTATTTCCCATCTTCCCCCTTCGGCACATCCTCCGTGACCTTCAGATTCACCACCAGCTCATTGTCCTGCACCTCGAGCTTCTCTGTGAACAGACCCTCATGCTTGCCCAACAGTTCCAGCGCCTTCAGCCGATCCCGCGTGCCGGGCCGCCGCATCAGCACCACATCATGGCCCATATCGCCGTCATACTGATAATCTGCGTACTCAGTCTCCCCGCGCGCGATCTCGCTCAGCTTCTCTAATATCTGGCTCGCATTCATCACGGCCCCGGCGCTCGCCTCGGCCCGGGCCTTGTCTATCAGGTACTGGTATCGCATCCACACGTGCGGCTTCTTCAATTCCTCGCTCGCCTTCCGGTTCACGATCCGCGCCGCCGCCTTCGTGTTGTAGACCTGCCGGTAAGCCTCCCCCTGCTTCATCCCGCCGACAACCAGCTCCACGAACTTCTCCTGCTTATCCGTCAGGTTCCGCACCCGTTCTCACCTCCACCTCAATGTTACCCCACTTTTTTCTCGTTTTCCCCCCACGCTGTTGATAACTTTTCCGTCCGCCGCGAATGATGTACAAATCCTACAGTCAGGTGCCGCAATCTTTATGCACAATTCCATCTTGCAAACCGGACGTTATTAGCCTATAATAGAAGCATAGAAACCGGACGTTATTAGCCGATTTACAACACACACTAAGGAGCTTTATCATGAAAAAGAACACCAACGATTTGTCCGACGTTTTTCTGGGCAGCCAGTCCATCCCCAACCTCTGGCTTAAAACGATCCTGCACCGCCATAGCACCATCAGTGACGCTGGCAGCGTGAAGGTCGGCAACGACAGCTTCTCTGTTCTCATTTCCACCGGCGACGGCGATGGCGAATCCGCCTACTGCGTTTACACGCAGCAGGAGCTGGATGCAGACAAGATCAACACCGCCGATCTCAATTACTTCACGCTGCTTTCCGGCAAATTCTCCGTCTACGACTACGACTGCGGCGACACTGTCTCCGATACGTTAGAGGGCCGCTTCAACGTTTTCTATGCAGAGGGCATCGTGTTTTTTGTGAAGGTCGATTGATTTTATTTTTGAAAGGAACGCCCTTATGAATAAACAGAACTCCAAGCACCAGCAGGACAGTGAAGCGGACATCTGCCCGCTCCTTGCTCTCCGCACCGCCAAGGGTATGACGCAGGAAGAACTGGCCGCCAAGTCCGGCATCAACCCCCGCCAGATTCGCCGGTTTGAGACGGGCGAAGCCAAGGCTGGCAACATCACACTGGCAAGCGCCGCCCGCCTCGCCGCCGCCCTCGGCGTTGAAATTTCCGACCTTCTCCCTGACAGCATCAAATAAAGCCGCTTTTTACGACACAATACCCCGGCAGGTCTCCGCAGGCCCGCCGGGGTATTTGTTTTATCCTGTTTTCGTATGCCCACT	33	31	0.96875	26	Capsule Intestinal Profiling (Shalon et al. 2023)	GGCCACCTTCCCCCGATGGGGAAGGCT	GLM_Capsule	False	False	AGCCTTCCCCATCGGGGGAAGGTGGCC	3.66025	0.543265	1	1	30	0.0	5.0
58891	58891	AGCCTTCCCCATCGGGGGAAGGTGGCC	AGCCTTCCCCATCGGGGGAAGGTGGCCCCGCAGGGCCGGATGAGGGCAGACCTCATGCTATTTCCCATCTTCCCCCTTCGGCACATCCTCCGTGACCTTCAGATTCACCACCAGCTCATTGTCCTGCACCTCGAGCTTCTCTGTGAACAGACCCTCATGCTTGCCCAACAGTTCCAGCGCCTTCAGCCGATCCCGCGTGCCGGGCCGCCGCATCAGCACCACATCATGGCCCATATCGCCGTCATACTGATAATCTGCGTACTCAGTCTCCCCGCGCGCGATCTCGCTCAGCTTCTCTAATATCTGGCTCGCATTCATCACGGCCCCGGCGCTCGCCTCGGCCCGGGCCTTGTCTATCAGGTACTGGTATCGCATCCACACGTGCGGCTTCTTCAATTCCTCGCTCGCCTTCCGGTTCACGATCCGCGCCGCCGCCTTCGTGTTGTAGACCTGCCGGTAAGCCTCCCCCTGCTTCATCCCGCCGACAACCAGCTCCACGAACTTCTCCTGCTTATCCGTCAGGTTCCGCACCCGTTCTCACCTCCACCTCAATGTTACCCCACTTTTTTCTCGTTTTCCCCCCACGCTGTTGATAACTTTTCCGTCCGCCGCGAATGATGTACAAATCCTACAGTCAGGTGCCGCAATCTTTATGCACAATTCCATCTTGCAAACCGGACGTTATTAGCCTATAATAGAAGCATAGAAACCGGACGTTATTAGCCGATTTACAACACACACTAAGGAGCTTTATCATGAAAAAGAACACCAACGATTTGTCCGACGTTTTTCTGGGCAGCCAGTCCATCCCCAACCTCTGGCTTAAAACGATCCTGCACCGCCATAGCACCATCAGTGACGCTGGCAGCGTGAAGGTCGGCAACGACAGCTTCTCTGTTCTCATTTCCACCGGCGACGGCGATGGCGAATCCGCCTACTGCGTTTACACGCAGCAGGAGCTGGATGCAGACAAGATCAACACCGCCGATCTCAATTACTTCACGCTGCTTTCCGGCAAATTCTCCGTCTACGACTACGACTGCGGCGACACTGTCTCCGATACGTTAGAGGGCCGCTTCAACGTTTTCTATGCAGAGGGCATCGTGTTTTTTGTGAAGGTCGATTGATTTTATTTTTGAAAGGAACGCCCTTATGAATAAACAGAACTCCAAGCACCAGCAGGACAGTGAAGCGGACATCTGCCCGCTCCTTGCTCTCCGCACCGCCAAGGGTATGACGCAGGAAGAACTGGCCGCCAAGTCCGGCATCAACCCCCGCCAGATTCGCCGGTTTGAGACGGGCGAAGCCAAGGCTGGCAACATCACACTGGCAAGCGCCGCCCGCCTCGCCGCCGCCCTCGGCGTTGAAATTTCCGACCTTCTCCCTGACAGCATCAAATAAAGCCGCTTTTTACGACACAATACCCCGGCAGGTCTCCGCAGGCCCGCCGGGGTATTTGTTTTATCCTGTTTTCGTATGCCCACTCTCCAGCAGCCATCTGCAATACGCGCACCCCGTCTCCCTCGGCATCCGTGCGCA	117	108	0.934426	27	Capsule Intestinal Profiling (Shalon et al. 2023)	GGCCACCTTCCCCCGATGGGGAAGGCT	GLM_Capsule	False	False	AGCCTTCCCCATCGGGGGAAGGTGGCC	3.66025	0.543265	1	1	30	0.0	5.0
58892	58892	AGCCTTCCCCATCGGGGGAAGGTGGCC	AGCCTTCCCCATCGGGGGAAGGTGGCCCCGCAGGGCCGGATGAGGGCAGACCTCATGCTATTTCCCATCTTCCCCCTTCGGCACATCCTCCGTGACCTTCAGATTCACCACCAGCTCATTGTCCTGCACCTCGAGCTTCTCTGTGAACAGACCCTCATGCTTGCCCAACAGTTCCAGCGCCTTCAGCCGATCCCGCGTGCCGGGCCGCCGCATCAGCACCACATCATGGCCCATATCGCCGTCATACTGATAATCTGCGTACTCAGTCTCCCCGCGCGCGATCTCGCTCAGCTTCTCTAATATCTGGCTCGCATTCATCACGGCCCCGGCGCTCGCCTCGGCCCGGGCCTTGTCTATCAGGTACTGGTATCGCATCCACACGTGCGGCTTCTTCAATTCCTCGCTCGCCTTCCGGTTCACGATCCGCGCCGCCGCCTTCGTGTTGTAGACCTGCCGGTAAGCCTCCCCCTGCTTCATCCCGCCGACAACCAGCTCCACGAACTTCTCCTGCTTATCCGTCAGGTTCCGCACCCGTTCTCACCTCCACCTCAATGTTACCCCACTTTTTTCTCGTTTTCCCCCCACGCTGTTGATAACTTTTCCGTCCGCCGCGAATGATGTACAAATCCTACAGTCAGGTGCCGCAATCTTTATGCACAATTCCATCTTGCAAACCGGACGTTATTAGCCTATAATAGAAGCATAGAAACCGGACGTTATTAGCCGATTTACAACACACACTAAGGAGCTTTATCATGAAAAAGAACACCAACGATTTGTCCGACGTTTTTCTGGGCAGCCAGTCCATCCCCAACCTCTGGCTTAAAACGATCCTGCACCGCCATAGCACCATCAGTGACGCTGGCAGCGTGAAGGTCGGCAACGACAGCTTCTCTGTTCTCATTTCCACCGGCGACGGCGATGGCGAATCCGCCTACTGCGTTTACACGCAGCAGGAGCTGGATGCAGACAAGATCAACACCGCCGATCTCAATTACTTCACGCTGCTTTCCGGCAAATTCTCCGTCTACGACTACGACTGCGGCGACACTGTCTCCGATACGTTAGAGGGCCGCTTCAACGTTTTCTATGCAGAGGGCATCGTGTTTTTTGTGAAGGTCGATTGATTTTATTTTTGAAAGGAACGCCCTTATGAATAAACAGAACTCCAAGCACCAGCAGGACAGTGAAGCGGACATCTGCCCGCTCCTTGCTCTCCGCACCGCCAAGGGTATGACGCAGGAAGAACTGGCCGCCAAGTCCGGCATCAACCCCCGCCAGATTCGCCGGTTTGAGACGGGCGAAGCCAAGGCTGGCAACATCACACTGGCAAGCGCCGCCCGCCTCGCCGCCGCCCTCGGCGTTGAAATTTCCGACCTTCTCCCTGACAGCATCAAATAAAGCCGCTTTTTACGACACAATACCCCGGCAGGTCTCCGCAGGCCCGCCGGGGTATTTGTTTTATCCTGTTTTCGTATGCCCACTCTCCAGCAGCCATCTGCAATACGCGCACCCCGTCTCCCTCGGCATCCGTGCGCAATGCTCCTCCAGGTACGTTTCCCGCTGCTCTGTGCTGGCAAACCGCGTCAGCGT	147	142	0.979592	28	Capsule Intestinal Profiling (Shalon et al. 2023)	GGCCACCTTCCCCCGATGGGGAAGGCT	GLM_Capsule	False	False	AGCCTTCCCCATCGGGGGAAGGTGGCC	3.66025	0.543265	1	1	30	0.0	5.0
58893	58893	AGCCTTCCCCATCGGGGGAAGGTGGCC	AGCCTTCCCCATCGGGGGAAGGTGGCCCCGCAGGGCCGGATGAGGGCAGACCTCATGCTATTTCCCATCTTCCCCCTTCGGCACATCCTCCGTGACCTTCAGATTCACCACCAGCTCATTGTCCTGCACCTCGAGCTTCTCTGTGAACAGACCCTCATGCTTGCCCAACAGTTCCAGCGCCTTCAGCCGATCCCGCGTGCCGGGCCGCCGCATCAGCACCACATCATGGCCCATATCGCCGTCATACTGATAATCTGCGTACTCAGTCTCCCCGCGCGCGATCTCGCTCAGCTTCTCTAATATCTGGCTCGCATTCATCACGGCCCCGGCGCTCGCCTCGGCCCGGGCCTTGTCTATCAGGTACTGGTATCGCATCCACACGTGCGGCTTCTTCAATTCCTCGCTCGCCTTCCGGTTCACGATCCGCGCCGCCGCCTTCGTGTTGTAGACCTGCCGGTAAGCCTCCCCCTGCTTCATCCCGCCGACAACCAGCTCCACGAACTTCTCCTGCTTATCCGTCAGGTTCCGCACCCGTTCTCACCTCCACCTCAATGTTACCCCACTTTTTTCTCGTTTTCCCCCCACGCTGTTGATAACTTTTCCGTCCGCCGCGAATGATGTACAAATCCTACAGTCAGGTGCCGCAATCTTTATGCACAATTCCATCTTGCAAACCGGACGTTATTAGCCTATAATAGAAGCATAGAAACCGGACGTTATTAGCCGATTTACAACACACACTAAGGAGCTTTATCATGAAAAAGAACACCAACGATTTGTCCGACGTTTTTCTGGGCAGCCAGTCCATCCCCAACCTCTGGCTTAAAACGATCCTGCACCGCCATAGCACCATCAGTGACGCTGGCAGCGTGAAGGTCGGCAACGACAGCTTCTCTGTTCTCATTTCCACCGGCGACGGCGATGGCGAATCCGCCTACTGCGTTTACACGCAGCAGGAGCTGGATGCAGACAAGATCAACACCGCCGATCTCAATTACTTCACGCTGCTTTCCGGCAAATTCTCCGTCTACGACTACGACTGCGGCGACACTGTCTCCGATACGTTAGAGGGCCGCTTCAACGTTTTCTATGCAGAGGGCATCGTGTTTTTTGTGAAGGTCGATTGATTTTATTTTTGAAAGGAACGCCCTTATGAATAAACAGAACTCCAAGCACCAGCAGGACAGTGAAGCGGACATCTGCCCGCTCCTTGCTCTCCGCACCGCCAAGGGTATGACGCAGGAAGAACTGGCCGCCAAGTCCGGCATCAACCCCCGCCAGATTCGCCGGTTTGAGACGGGCGAAGCCAAGGCTGGCAACATCACACTGGCAAGCGCCGCCCGCCTCGCCGCCGCCCTCGGCGTTGAAATTTCCGACCTTCTCCCTGACAGCATCAAATAAAGCCGCTTTTTACGACACAATACCCCGGCAGGTCTCCGCAGGCCCGCCGGGGTATTTGTTTTATCCTGTTTTCGTATGCCCACTCTCCAGCAGCCATCTGCAATACGCGCACCCCGTCTCCCTCGGCATCCGTGCGCAATGCTCCTCCAGGTACGTTTCCCGCTGCTCTGTGCTGGCAAACCGCGTCAGCGTCGCCGTCCCCGGTATAAACCCCTCGCAGGTGATGCTGTACCTGGCGTAGCTCAA	70	66	1.0	29	Capsule Intestinal Profiling (Shalon et al. 2023)	GGCCACCTTCCCCCGATGGGGAAGGCT	GLM_Capsule	False	False	AGCCTTCCCCATCGGGGGAAGGTGGCC	3.66025	0.543265	1	1	30	0.0	5.0
58894	58894	AGCCTTCCCCATCGGGGGAAGGTGGCC	AGCCTTCCCCATCGGGGGAAGGTGGCCCCGCAGGGCCGGATGAGGGCAGACCTCATGCTATTTCCCATCTTCCCCCTTCGGCACATCCTCCGTGACCTTCAGATTCACCACCAGCTCATTGTCCTGCACCTCGAGCTTCTCTGTGAACAGACCCTCATGCTTGCCCAACAGTTCCAGCGCCTTCAGCCGATCCCGCGTGCCGGGCCGCCGCATCAGCACCACATCATGGCCCATATCGCCGTCATACTGATAATCTGCGTACTCAGTCTCCCCGCGCGCGATCTCGCTCAGCTTCTCTAATATCTGGCTCGCATTCATCACGGCCCCGGCGCTCGCCTCGGCCCGGGCCTTGTCTATCAGGTACTGGTATCGCATCCACACGTGCGGCTTCTTCAATTCCTCGCTCGCCTTCCGGTTCACGATCCGCGCCGCCGCCTTCGTGTTGTAGACCTGCCGGTAAGCCTCCCCCTGCTTCATCCCGCCGACAACCAGCTCCACGAACTTCTCCTGCTTATCCGTCAGGTTCCGCACCCGTTCTCACCTCCACCTCAATGTTACCCCACTTTTTTCTCGTTTTCCCCCCACGCTGTTGATAACTTTTCCGTCCGCCGCGAATGATGTACAAATCCTACAGTCAGGTGCCGCAATCTTTATGCACAATTCCATCTTGCAAACCGGACGTTATTAGCCTATAATAGAAGCATAGAAACCGGACGTTATTAGCCGATTTACAACACACACTAAGGAGCTTTATCATGAAAAAGAACACCAACGATTTGTCCGACGTTTTTCTGGGCAGCCAGTCCATCCCCAACCTCTGGCTTAAAACGATCCTGCACCGCCATAGCACCATCAGTGACGCTGGCAGCGTGAAGGTCGGCAACGACAGCTTCTCTGTTCTCATTTCCACCGGCGACGGCGATGGCGAATCCGCCTACTGCGTTTACACGCAGCAGGAGCTGGATGCAGACAAGATCAACACCGCCGATCTCAATTACTTCACGCTGCTTTCCGGCAAATTCTCCGTCTACGACTACGACTGCGGCGACACTGTCTCCGATACGTTAGAGGGCCGCTTCAACGTTTTCTATGCAGAGGGCATCGTGTTTTTTGTGAAGGTCGATTGATTTTATTTTTGAAAGGAACGCCCTTATGAATAAACAGAACTCCAAGCACCAGCAGGACAGTGAAGCGGACATCTGCCCGCTCCTTGCTCTCCGCACCGCCAAGGGTATGACGCAGGAAGAACTGGCCGCCAAGTCCGGCATCAACCCCCGCCAGATTCGCCGGTTTGAGACGGGCGAAGCCAAGGCTGGCAACATCACACTGGCAAGCGCCGCCCGCCTCGCCGCCGCCCTCGGCGTTGAAATTTCCGACCTTCTCCCTGACAGCATCAAATAAAGCCGCTTTTTACGACACAATACCCCGGCAGGTCTCCGCAGGCCCGCCGGGGTATTTGTTTTATCCTGTTTTCGTATGCCCACTCTCCAGCAGCCATCTGCAATACGCGCACCCCGTCTCCCTCGGCATCCGTGCGCAATGCTCCTCCAGGTACGTTTCCCGCTGCTCTGTGCTGGCAAACCGCGTCAGCGTCGCCGTCCCCGGTATAAACCCCTCGCAGGTGATGCTGTACCTGGCGTAGCTCAAAAAGAAAGGGCACTTTATATCCGCTGTTTCCCCGTACTTCATTTCAGTACCTCA	87	83	0.848485	30	Capsule Intestinal Profiling (Shalon et al. 2023)	GGCCACCTTCCCCCGATGGGGAAGGCT	GLM_Capsule	False	False	AGCCTTCCCCATCGGGGGAAGGTGGCC	3.66025	0.543265	1	1	30	0.0	5.0
58895	58895	AGCCTTCCCCCTCGGGGGAAGGTGGCC	AGCCTTCCCCCTCGGGGGAAGGTGGCCCCGCAAGGCCGGATGAGGGCAGGCTTTCCATCATTGCCCGGCAATGTACTGCTG	54	48	0.700935	0	Capsule Intestinal Profiling (Shalon et al. 2023)	GGCCACCTTCCCCCGAGGGGGAAGGCT	GLM_Capsule	True	False	GGCCACCTTCCCCCGAGGGGGAAGGCT	4.51288	0.435557	1	2	2	12.0	12.0
58896	58896	AGCCTTCCCCCTCGGGGGAAGGTGGCC	AGCCTTCCCCCTCGGGGGAAGGTGGCCCCGCAGGGCCGGATGAGGGCAGGCTTTCCATCATTGCCCGGCAATGTACTGCTG	26	24	0.700935	0	Capsule Intestinal Profiling (Shalon et al. 2023)	GGCCACCTTCCCCCGAGGGGGAAGGCT	GLM_Capsule	True	False	GGCCACCTTCCCCCGAGGGGGAAGGCT	4.51288	0.435557	1	2	2	12.0	12.0
58897	58897	AGCCTTCCCCCTTGGGGGAAGGTGGCC	AGCCTTCCCCCTTGGGGGAAGGTGGCCCCGCAGGGCCGGATGAGGGGTAAGCTATCGGTGGTTGCCCGTAAACGGGCTGCC	221	201	0.928571	0	Capsule Intestinal Profiling (Shalon et al. 2023)	GGCCACCTTCCCCCAAGGGGGAAGGCT	GLM_Capsule	True	False	GGCCACCTTCCCCCAAGGGGGAAGGCT	5.5162	0.453298	1	45	45	3.0	3.0
58898	58898	AGCCTTCCCCCTTGGGGGAAGGTGGCC	AGCCTTCCCCCTTGGGGGAAGGTGGCCGCAGGCCGGATGAGGGGCAAGTGTCCTGCAGCTGCCCGCTTGCGGAACCGCGCC	195	178	0.909091	0	Capsule Intestinal Profiling (Shalon et al. 2023)	GGCCACCTTCCCCCAAGGGGGAAGGCT	GLM_Capsule	True	False	GGCCACCTTCCCCCAAGGGGGAAGGCT	5.5162	0.453298	1	45	45	3.0	3.0
58899	58899	AGCCTTCCCCCTTGGGGGAAGGTGGCC	AGCCTTCCCCCTTGGGGGAAGGTGGCCCCGCAGGGCCGGATGAGGGGTAAGTTCACGGAAATAACCCGTTTACAGGCAATC	190	157	0.399504	0	Capsule Intestinal Profiling (Shalon et al. 2023)	GGCCACCTTCCCCCAAGGGGGAAGGCT	GLM_Capsule	True	False	GGCCACCTTCCCCCAAGGGGGAAGGCT	5.5162	0.453298	1	45	45	3.0	3.0
58900	58900	AGCCTTCCCCCTTGGGGGAAGGTGGCC	AGCCTTCCCCCTTGGGGGAAGGTGGCCCCGCAGGGCCGGATGAGGGAAAGGCGTGCCATAACCGTCCGCAAACGGATTGCA	152	137	0.733333	0	Capsule Intestinal Profiling (Shalon et al. 2023)	GGCCACCTTCCCCCAAGGGGGAAGGCT	GLM_Capsule	True	False	GGCCACCTTCCCCCAAGGGGGAAGGCT	5.5162	0.453298	1	45	45	3.0	3.0
58901	58901	AGCCTTCCCCCTTGGGGGAAGGTGGCC	AGCCTTCCCCCTTGGGGGAAGGTGGCCCCGCAGGGCCGGATGAGGGGGAAGTTTGCGTAGTTGCCCCGTCAACGAGCAGCA	148	131	0.580913	0	Capsule Intestinal Profiling (Shalon et al. 2023)	GGCCACCTTCCCCCAAGGGGGAAGGCT	GLM_Capsule	True	False	GGCCACCTTCCCCCAAGGGGGAAGGCT	5.5162	0.453298	1	45	45	3.0	3.0
58902	58902	AGCCTTCCCCCTTGGGGGAAGGTGGCC	AGCCTTCCCCCTTGGGGGAAGGTGGCCCCGCAGGGCCGGATGAGGGGCGAGTTTACCTCAGCAACCCGTTCATGGGCAATT	116	95	0.93617	0	Capsule Intestinal Profiling (Shalon et al. 2023)	GGCCACCTTCCCCCAAGGGGGAAGGCT	GLM_Capsule	True	False	GGCCACCTTCCCCCAAGGGGGAAGGCT	5.5162	0.453298	1	45	45	3.0	3.0
58903	58903	AGCCTTCCCCCTTGGGGGAAGGTGGCC	AGCCTTCCCCCTTGGGGGAAGGTGGCCCCGCAGGGCCGGATGAGGGGTAAGCTATCGATGGTTGCCCGTAAACGGGCTGCC	113	101	0.981481	0	Capsule Intestinal Profiling (Shalon et al. 2023)	GGCCACCTTCCCCCAAGGGGGAAGGCT	GLM_Capsule	True	False	GGCCACCTTCCCCCAAGGGGGAAGGCT	5.5162	0.453298	1	45	45	3.0	3.0
58904	58904	AGCCTTCCCCCTTGGGGGAAGGTGGCC	AGCCTTCCCCCTTGGGGGAAGGTGGCCGCGCGGCGCGCGGTCGGATGAGGGGCAGCGTTACGGCGGCAACCCGTTTGCGGG	105	93	0.388664	0	Capsule Intestinal Profiling (Shalon et al. 2023)	GGCCACCTTCCCCCAAGGGGGAAGGCT	GLM_Capsule	True	False	GGCCACCTTCCCCCAAGGGGGAAGGCT	5.5162	0.453298	1	45	45	3.0	3.0
58905	58905	AGCCTTCCCCCTTGGGGGAAGGTGGCC	AGCCTTCCCCCTTGGGGGAAGGTGGCCGAGGCCCCGCCCGAGGCCGGATGAGGGGCGAGCTTGCCGAGGTATCCCGTTTAT	102	93	0.647619	0	Capsule Intestinal Profiling (Shalon et al. 2023)	GGCCACCTTCCCCCAAGGGGGAAGGCT	GLM_Capsule	True	False	GGCCACCTTCCCCCAAGGGGGAAGGCT	5.5162	0.453298	1	45	45	3.0	3.0
58906	58906	AGCCTTCCCCCTTGGGGGAAGGTGGCC	AGCCTTCCCCCTTGGGGGAAGGTGGCCCCGCAGGGCCGGATGAGGGGTAAGCTGTTGATGGTTGCCCGTAAACGGGCTGCC	75	73	0.962025	0	Capsule Intestinal Profiling (Shalon et al. 2023)	GGCCACCTTCCCCCAAGGGGGAAGGCT	GLM_Capsule	True	False	GGCCACCTTCCCCCAAGGGGGAAGGCT	5.5162	0.453298	1	45	45	3.0	3.0
58907	58907	AGCCTTCCCCCTTGGGGGAAGGTGGCC	AGCCTTCCCCCTTGGGGGAAGGTGGCCGCAGGCCGGATGAGGGGCGGGGCTGCGGCTGCCGCCCCGTAAGGGCGCAATGTG	67	64	0.888889	0	Capsule Intestinal Profiling (Shalon et al. 2023)	GGCCACCTTCCCCCAAGGGGGAAGGCT	GLM_Capsule	True	False	GGCCACCTTCCCCCAAGGGGGAAGGCT	5.5162	0.453298	1	45	45	3.0	3.0
58908	58908	AGCCTTCCCCCTTGGGGGAAGGTGGCC	AGCCTTCCCCCTTGGGGGAAGGTGGCCGCAGGCCGGATGAGGGGCGGGTGTCCTGCGGCTGCCCGTTTGCGGGACCGCGCC	66	57	0.471963	0	Capsule Intestinal Profiling (Shalon et al. 2023)	GGCCACCTTCCCCCAAGGGGGAAGGCT	GLM_Capsule	True	False	GGCCACCTTCCCCCAAGGGGGAAGGCT	5.5162	0.453298	1	45	45	3.0	3.0
58909	58909	AGCCTTCCCCCTTGGGGGAAGGTGGCC	AGCCTTCCCCCTTGGGGGAAGGTGGCCCCGCAGGGCCGGATGAGGGGCAGCTTCACCGCAGCATCCCAGTACGGACAATAA	62	54	0.916667	0	Capsule Intestinal Profiling (Shalon et al. 2023)	GGCCACCTTCCCCCAAGGGGGAAGGCT	GLM_Capsule	True	False	GGCCACCTTCCCCCAAGGGGGAAGGCT	5.5162	0.453298	1	45	45	3.0	3.0
58910	58910	AGCCTTCCCCCTTGGGGGAAGGTGGCC	AGCCTTCCCCCTTGGGGGAAGGTGGCCCCGCAGGGCCGGATGAGGGGGCGCGTTTGCCTCAGCAACCCGTTCATGGGCAAT	59	47	0.185606	0	Capsule Intestinal Profiling (Shalon et al. 2023)	GGCCACCTTCCCCCAAGGGGGAAGGCT	GLM_Capsule	True	False	GGCCACCTTCCCCCAAGGGGGAAGGCT	5.5162	0.453298	1	45	45	3.0	3.0
58911	58911	AGCCTTCCCCCTTGGGGGAAGGTGGCC	AGCCTTCCCCCTTGGGGGAAGGTGGCCGCAGGCCGGATGAGGGGCAAGTGTCCTGCGGCTGCTCGTTTGCGGGACCGCGCC	58	55	0.965517	0	Capsule Intestinal Profiling (Shalon et al. 2023)	GGCCACCTTCCCCCAAGGGGGAAGGCT	GLM_Capsule	True	False	GGCCACCTTCCCCCAAGGGGGAAGGCT	5.5162	0.453298	1	45	45	3.0	3.0
58912	58912	AGCCTTCCCCCTTGGGGGAAGGTGGCC	AGCCTTCCCCCTTGGGGGAAGGTGGCCGAGGCCCCGCCCGAGGCCGGATGAGGGGCGAGCTTGCCGAGGCATCCCGTTTAC	57	50	0.688312	0	Capsule Intestinal Profiling (Shalon et al. 2023)	GGCCACCTTCCCCCAAGGGGGAAGGCT	GLM_Capsule	True	False	GGCCACCTTCCCCCAAGGGGGAAGGCT	5.5162	0.453298	1	45	45	3.0	3.0
58913	58913	AGCCTTCCCCCTTGGGGGAAGGTGGCC	AGCCTTCCCCCTTGGGGGAAGGTGGCCGCAGGCCGGATGAGGGGCGATGTTATCGCGGCCACCCGTTACCGGGCAATCACG	56	51	0.574803	0	Capsule Intestinal Profiling (Shalon et al. 2023)	GGCCACCTTCCCCCAAGGGGGAAGGCT	GLM_Capsule	True	False	GGCCACCTTCCCCCAAGGGGGAAGGCT	5.5162	0.453298	1	45	45	3.0	3.0
58914	58914	AGCCTTCCCCCTTGGGGGAAGGTGGCC	AGCCTTCCCCCTTGGGGGAAGGTGGCCCCGCAGGGCCGGATGAGGGGCGAGTTTGTTGTAGCTGCCCGCAAACGGGTGGCT	54	41	0.977273	0	Capsule Intestinal Profiling (Shalon et al. 2023)	GGCCACCTTCCCCCAAGGGGGAAGGCT	GLM_Capsule	True	False	GGCCACCTTCCCCCAAGGGGGAAGGCT	5.5162	0.453298	1	45	45	3.0	3.0
58915	58915	AGCCTTCCCCCTTGGGGGAAGGTGGCC	AGCCTTCCCCCTTGGGGGAAGGTGGCCGGGCGAAGCGAGGTCGGATGAGGGGTGCGTTTGCCGATGCTGCGCCGTAAAAGG	54	46	0.980392	0	Capsule Intestinal Profiling (Shalon et al. 2023)	GGCCACCTTCCCCCAAGGGGGAAGGCT	GLM_Capsule	True	False	GGCCACCTTCCCCCAAGGGGGAAGGCT	5.5162	0.453298	1	45	45	3.0	3.0
58916	58916	AGCCTTCCCCCTTGGGGGAAGGTGGCC	AGCCTTCCCCCTTGGGGGAAGGTGGCCGTAAGGCCGGATGAGGGGCGGGTGTGCGGGGGCAGACCGTAAACGGTCAATATC	54	47	0.275362	0	Capsule Intestinal Profiling (Shalon et al. 2023)	GGCCACCTTCCCCCAAGGGGGAAGGCT	GLM_Capsule	True	False	GGCCACCTTCCCCCAAGGGGGAAGGCT	5.5162	0.453298	1	45	45	3.0	3.0
58917	58917	AGCCTTCCCCCTTGGGGGAAGGTGGCC	AGCCTTCCCCCTTGGGGGAAGGTGGCCGTAAGGCCGGATGAGGGGCGGGTGTGCAGGGGCAGACCGTAAACGGTCAATATC	53	51	0.852459	0	Capsule Intestinal Profiling (Shalon et al. 2023)	GGCCACCTTCCCCCAAGGGGGAAGGCT	GLM_Capsule	True	False	GGCCACCTTCCCCCAAGGGGGAAGGCT	5.5162	0.453298	1	45	45	3.0	3.0
58918	58918	AGCCTTCCCCCTTGGGGGAAGGTGGCC	AGCCTTCCCCCTTGGGGGAAGGTGGCCGCAGGCCGGATGAGGGGCAAGTGTCCTGCGGCTGCCCGTTTGCGGAACAGCGCC	51	48	0.830508	0	Capsule Intestinal Profiling (Shalon et al. 2023)	GGCCACCTTCCCCCAAGGGGGAAGGCT	GLM_Capsule	True	False	GGCCACCTTCCCCCAAGGGGGAAGGCT	5.5162	0.453298	1	45	45	3.0	3.0
58919	58919	AGCCTTCCCCCTTGGGGGAAGGTGGCC	AGCCTTCCCCCTTGGGGGAAGGTGGCCCCGCAGGGCCGGATGAGGGGTAAGTTTGCGCAGTTGCCCCGTCAACGAGCAGCA	48	44	0.539326	0	Capsule Intestinal Profiling (Shalon et al. 2023)	GGCCACCTTCCCCCAAGGGGGAAGGCT	GLM_Capsule	True	False	GGCCACCTTCCCCCAAGGGGGAAGGCT	5.5162	0.453298	1	45	45	3.0	3.0
58920	58920	AGCCTTCCCCCTTGGGGGAAGGTGGCC	AGCCTTCCCCCTTGGGGGAAGGTGGCCGAGGCCCCGCCCGAGGCCGAATGAGGGGCGAGCTTGCCGAGGTATCCCGTTTAT	45	41	0.647619	0	Capsule Intestinal Profiling (Shalon et al. 2023)	GGCCACCTTCCCCCAAGGGGGAAGGCT	GLM_Capsule	True	False	GGCCACCTTCCCCCAAGGGGGAAGGCT	5.5162	0.453298	1	45	45	3.0	3.0
58921	58921	AGCCTTCCCCCTTGGGGGAAGGTGGCC	AGCCTTCCCCCTTGGGGGAAGGTGGCCCCGCAGGGCCGGATGAGGGGTAAGCTATCGATGGTTGCCCGTAAACGGGTTGCC	42	39	0.952381	0	Capsule Intestinal Profiling (Shalon et al. 2023)	GGCCACCTTCCCCCAAGGGGGAAGGCT	GLM_Capsule	True	False	GGCCACCTTCCCCCAAGGGGGAAGGCT	5.5162	0.453298	1	45	45	3.0	3.0
58922	58922	AGCCTTCCCCCTTGGGGGAAGGTGGCC	AGCCTTCCCCCTTGGGGGAAGGTGGCCCCGCAGGGCCGGATGAGGGGTAAGCTATCGATGATTGCCCGTAAACGGGTTGCC	34	31	0.457143	0	Capsule Intestinal Profiling (Shalon et al. 2023)	GGCCACCTTCCCCCAAGGGGGAAGGCT	GLM_Capsule	True	False	GGCCACCTTCCCCCAAGGGGGAAGGCT	5.5162	0.453298	1	45	45	3.0	3.0
58923	58923	AGCCTTCCCCCTTGGGGGAAGGTGGCC	AGCCTTCCCCCTTGGGGGAAGGTGGCCCCGCAGGGCCGGATGAGGGGGAAGCTATCGGTGGCTGCCCGTAAACGGGTTGCC	33	32	0.864865	0	Capsule Intestinal Profiling (Shalon et al. 2023)	GGCCACCTTCCCCCAAGGGGGAAGGCT	GLM_Capsule	True	False	GGCCACCTTCCCCCAAGGGGGAAGGCT	5.5162	0.453298	1	45	45	3.0	3.0
58924	58924	AGCCTTCCCCCTTGGGGGAAGGTGGCC	AGCCTTCCCCCTTGGGGGAAGGTGGCCCCGCAGGGCCGGATGAGGGGGAGGTGTTCACTGCCGTCCGCTCACGGGTAATGC	32	28	0.9375	0	Capsule Intestinal Profiling (Shalon et al. 2023)	GGCCACCTTCCCCCAAGGGGGAAGGCT	GLM_Capsule	True	False	GGCCACCTTCCCCCAAGGGGGAAGGCT	5.5162	0.453298	1	45	45	3.0	3.0
58925	58925	AGCCTTCCCCCTTGGGGGAAGGTGGCC	AGCCTTCCCCCTTGGGGGAAGGTGGCCGTAAGGCCGGATGAGGGGCGGGTGTGCGGGGGCAGACCGTAAACGGTCCATATC	26	25	0.962963	0	Capsule Intestinal Profiling (Shalon et al. 2023)	GGCCACCTTCCCCCAAGGGGGAAGGCT	GLM_Capsule	True	False	GGCCACCTTCCCCCAAGGGGGAAGGCT	5.5162	0.453298	1	45	45	3.0	3.0
58926	58926	AGCCTTCCCCCTTGGGGGAAGGTGGCC	AGCCTTCCCCCTTGGGGGAAGGTGGCCGCAGGCCGGATGAGGGGCAAGTGTCCTGCGGCTGCCCGTTTGCGGGACCGCGCC	25	21	0.471963	0	Capsule Intestinal Profiling (Shalon et al. 2023)	GGCCACCTTCCCCCAAGGGGGAAGGCT	GLM_Capsule	True	False	GGCCACCTTCCCCCAAGGGGGAAGGCT	5.5162	0.453298	1	45	45	3.0	3.0
58927	58927	AGCCTTCCCCCTTGGGGGAAGGTGGCC	AGCCTTCCCCCTTGGGGGAAGGTGGCCGCAGGCCGGATGAGGGGCAAGTGTCCTGCGGCTGCCCGTTTGCGGGACAACGCC	23	20	0.916667	0	Capsule Intestinal Profiling (Shalon et al. 2023)	GGCCACCTTCCCCCAAGGGGGAAGGCT	GLM_Capsule	True	False	GGCCACCTTCCCCCAAGGGGGAAGGCT	5.5162	0.453298	1	45	45	3.0	3.0
58928	58928	AGCCTTCCCCCTTGGGGGAAGGTGGCC	AGCCTTCCCCCTTGGGGGAAGGTGGCCTCGCAGGGCCGGATGAGGGGCGAGTTTGCCTCAGCAACCCGTTCATGGGCAATT	22	14	0.2	0	Capsule Intestinal Profiling (Shalon et al. 2023)	GGCCACCTTCCCCCAAGGGGGAAGGCT	GLM_Capsule	True	False	GGCCACCTTCCCCCAAGGGGGAAGGCT	5.5162	0.453298	1	45	45	3.0	3.0
58929	58929	AGCCTTCCCCCTTGGGGGAAGGTGGCC	AGCCTTCCCCCTTGGGGGAAGGTGGCCCCGCAGGGCCGGATGAAGGGCCGCCTTGCCGCAATAACCAATTTGCGGGCAATA	17	17	0.146597	0	Capsule Intestinal Profiling (Shalon et al. 2023)	GGCCACCTTCCCCCAAGGGGGAAGGCT	GLM_Capsule	True	False	GGCCACCTTCCCCCAAGGGGGAAGGCT	5.5162	0.453298	1	45	45	3.0	3.0
58930	58930	AGCCTTCCCCCTTGGGGGAAGGTGGCC	AGCCTTCCCCCTTGGGGGAAGGTGGCCCCGCAGGGCCGGATGAGGGGCGGGTATGTGGGGGAACTATCCGTAAACGGGCAA	17	13	0.684211	0	Capsule Intestinal Profiling (Shalon et al. 2023)	GGCCACCTTCCCCCAAGGGGGAAGGCT	GLM_Capsule	True	False	GGCCACCTTCCCCCAAGGGGGAAGGCT	5.5162	0.453298	1	45	45	3.0	3.0
58931	58931	AGCCTTCCCCCTTGGGGGAAGGTGGCC	AGCCTTCCCCCTTGGGGGAAGGTGGCCCCGCAGGGCCGGATGAGGGGTAAGCTATTGGTGGTTGCCCGTAAACGGGTTGCC	17	17	1.0	0	Capsule Intestinal Profiling (Shalon et al. 2023)	GGCCACCTTCCCCCAAGGGGGAAGGCT	GLM_Capsule	True	False	GGCCACCTTCCCCCAAGGGGGAAGGCT	5.5162	0.453298	1	45	45	3.0	3.0
58932	58932	AGCCTTCCCCCTTGGGGGAAGGTGGCC	AGCCTTCCCCCTTGGGGGAAGGTGGCCGAGGCCCCGCCCGAGGCCGGATGAGGGGCGAGCTTGCCGAGGTATCCCATTTAT	16	13	0.933333	0	Capsule Intestinal Profiling (Shalon et al. 2023)	GGCCACCTTCCCCCAAGGGGGAAGGCT	GLM_Capsule	True	False	GGCCACCTTCCCCCAAGGGGGAAGGCT	5.5162	0.453298	1	45	45	3.0	3.0
58933	58933	AGCCTTCCCCCTTGGGGGAAGGTGGCC	AGCCTTCCCCCTTGGGGGAAGGTGGCCCCGCAGGGCCGGATGAGGGGCGGGTTTGTCGTAGCTGCCCGCAAACGGGTGACT	15	14	0.882353	0	Capsule Intestinal Profiling (Shalon et al. 2023)	GGCCACCTTCCCCCAAGGGGGAAGGCT	GLM_Capsule	True	False	GGCCACCTTCCCCCAAGGGGGAAGGCT	5.5162	0.453298	1	45	45	3.0	3.0
58934	58934	AGCCTTCCCCCTTGGGGGAAGGTGGCC	AGCCTTCCCCCTTGGGGGAAGGTGGCCCCGCAGGGCCGGATGAGGGGTAAGCTATTGATGGTTGCCCGTAAACGGGTTGCC	14	12	0.933333	0	Capsule Intestinal Profiling (Shalon et al. 2023)	GGCCACCTTCCCCCAAGGGGGAAGGCT	GLM_Capsule	True	False	GGCCACCTTCCCCCAAGGGGGAAGGCT	5.5162	0.453298	1	45	45	3.0	3.0
58935	58935	AGCCTTCCCCCTTGGGGGAAGGTGGCC	AGCCTTCCCCCTTGGGGGAAGGTGGCCGAGGCCCCGCCCGAGGCCGGATGAGGGGCGCGTGTGCCGCGGTTATCCGGTAAT	14	12	1.0	0	Capsule Intestinal Profiling (Shalon et al. 2023)	GGCCACCTTCCCCCAAGGGGGAAGGCT	GLM_Capsule	True	False	GGCCACCTTCCCCCAAGGGGGAAGGCT	5.5162	0.453298	1	45	45	3.0	3.0
58936	58936	AGCCTTCCCCCTTGGGGGAAGGTGGCC	AGCCTTCCCCCTTGGGGGAAGGTGGCCCCGCAAGGCCGGATGAGGGGCTGCCTTGCCGCAATAACCAATTTGCGGGCAATA	13	9	0.146597	0	Capsule Intestinal Profiling (Shalon et al. 2023)	GGCCACCTTCCCCCAAGGGGGAAGGCT	GLM_Capsule	True	False	GGCCACCTTCCCCCAAGGGGGAAGGCT	5.5162	0.453298	1	45	45	3.0	3.0
58937	58937	AGCCTTCCCCCTTGGGGGAAGGTGGCC	AGCCTTCCCCCTTGGGGGAAGGTGGCCCCGCAGGGCCGGATGAGGGGCGAGTTTGTCGTAGCTGCCCGCAAGCGGGTGACT	12	8	1.0	0	Capsule Intestinal Profiling (Shalon et al. 2023)	GGCCACCTTCCCCCAAGGGGGAAGGCT	GLM_Capsule	True	False	GGCCACCTTCCCCCAAGGGGGAAGGCT	5.5162	0.453298	1	45	45	3.0	3.0
58938	58938	AGCCTTCCCCCTTGGGGGAAGGTGGCC	AGCCTTCCCCCTTGGGGGAAGGTGGCCGCAGGCCGGATGAGGGGCAAGTGCCCTGCGGCTGCCCGTTTGCGGGACCGCGCC	12	11	0.471963	0	Capsule Intestinal Profiling (Shalon et al. 2023)	GGCCACCTTCCCCCAAGGGGGAAGGCT	GLM_Capsule	True	False	GGCCACCTTCCCCCAAGGGGGAAGGCT	5.5162	0.453298	1	45	45	3.0	3.0
58939	58939	AGCCTTCCCCCTTGGGGGAAGGTGGCC	AGCCTTCCCCCTTGGGGGAAGGTGGCCGCAGGCCGGATGAGGGGCAAGTGTCCTGCAGCTGCCCGCTTGCGGGACAGCGCC	11	11	1.0	0	Capsule Intestinal Profiling (Shalon et al. 2023)	GGCCACCTTCCCCCAAGGGGGAAGGCT	GLM_Capsule	True	False	GGCCACCTTCCCCCAAGGGGGAAGGCT	5.5162	0.453298	1	45	45	3.0	3.0
58940	58940	AGCCTTCCCCCTTGGGGGAAGGTGGCC	AGCCTTCCCCCTTGGGGGAAGGTGGCCGCAGGCCGGATGAGGAGCGGGTGTCCTGCGGCTGCCCGTTTGCGGGACCGCGCC	9	9	0.471963	0	Capsule Intestinal Profiling (Shalon et al. 2023)	GGCCACCTTCCCCCAAGGGGGAAGGCT	GLM_Capsule	True	False	GGCCACCTTCCCCCAAGGGGGAAGGCT	5.5162	0.453298	1	45	45	3.0	3.0
58941	58941	AGCCTTCCCCCTTGGGGGAAGGTGGCC	AGCCTTCCCCCTTGGGGGAAGGTGGCCGTAAGGCCGGATGAGGGGCAGGTGTGCGGGGGCAGACCGTAAACGGTCAATATC	9	9	0.275362	0	Capsule Intestinal Profiling (Shalon et al. 2023)	GGCCACCTTCCCCCAAGGGGGAAGGCT	GLM_Capsule	True	False	GGCCACCTTCCCCCAAGGGGGAAGGCT	5.5162	0.453298	1	45	45	3.0	3.0
58942	58942	AGCCTTCCCCCTTGGGGGAAGGTGGCC	AGCCTTCCCCCTTGGGGGAAGGTGGCCCCGCAGGGCCGGATGAGGGGTAAGCTATCGGTGGTTGCCCGTAAACGGGCTGCCGCTGTAAGCTCCGCCCTCATCAGTCACCTTCGGTGACAGCTTCCCCCGAGGGGG	206	191	0.059409	1	Capsule Intestinal Profiling (Shalon et al. 2023)	GGCCACCTTCCCCCAAGGGGGAAGGCT	GLM_Capsule	True	False	GGCCACCTTCCCCCAAGGGGGAAGGCT	5.5162	0.453298	1	17	45	0.0	3.0
58943	58943	AGCCTTCCCCCTTGGGGGAAGGTGGCC	AGCCTTCCCCCTTGGGGGAAGGTGGCCGCAGGCCGGATGAGGGGCAAGTGTCCTGCAGCTGCCCGCTTGCGGAACCGCGCCAAACACTTCGCCCTCATCAGTCAGCGGGCGGGGCCGCTGACAGCTTCAGTCTAC	295	282	0.501724	1	Capsule Intestinal Profiling (Shalon et al. 2023)	GGCCACCTTCCCCCAAGGGGGAAGGCT	GLM_Capsule	True	False	GGCCACCTTCCCCCAAGGGGGAAGGCT	5.5162	0.453298	1	17	45	0.0	3.0
58944	58944	AGCCTTCCCCCTTGGGGGAAGGTGGCC	AGCCTTCCCCCTTGGGGGAAGGTGGCCCCGCAGGGCCGGATGAGGGGCGAGTTTACCTCAGCAACCCGTTCATGGGCAATTACAGCAAGTTTGCCCCTCATCAGTCGGCGGGCGGGGCCGCCGACAGCTTCCCCC	134	122	0.633441	1	Capsule Intestinal Profiling (Shalon et al. 2023)	GGCCACCTTCCCCCAAGGGGGAAGGCT	GLM_Capsule	True	False	GGCCACCTTCCCCCAAGGGGGAAGGCT	5.5162	0.453298	1	17	45	0.0	3.0
58945	58945	AGCCTTCCCCCTTGGGGGAAGGTGGCC	AGCCTTCCCCCTTGGGGGAAGGTGGCCCCGCAGGGCCGGATGAGGGGCGAGTTTACCTCAGCAACCCGTTCATGGGCAATTACAGCAAGTCTGCCCCTCATCAGTCGGCGGGCGGGGCCGCCGACAGCTTCCCCC	69	62	0.633441	1	Capsule Intestinal Profiling (Shalon et al. 2023)	GGCCACCTTCCCCCAAGGGGGAAGGCT	GLM_Capsule	True	False	GGCCACCTTCCCCCAAGGGGGAAGGCT	5.5162	0.453298	1	17	45	0.0	3.0
58946	58946	AGCCTTCCCCCTTGGGGGAAGGTGGCC	AGCCTTCCCCCTTGGGGGAAGGTGGCCCCGCAGGGCCGGATGAGGGGTAAGCTATCGATGGTTGCCCGTAAACGGGCTGCCGCCGTAAGCTCCGCCCTCATCAGTCACCTTCGGTGACAGCTTCCCCCGAGGGGG	219	212	0.064837	1	Capsule Intestinal Profiling (Shalon et al. 2023)	GGCCACCTTCCCCCAAGGGGGAAGGCT	GLM_Capsule	True	False	GGCCACCTTCCCCCAAGGGGGAAGGCT	5.5162	0.453298	1	17	45	0.0	3.0
58947	58947	AGCCTTCCCCCTTGGGGGAAGGTGGCC	AGCCTTCCCCCTTGGGGGAAGGTGGCCCCGCAGGGCCGGATGAGGGGTAAGCTGTTGATGGTTGCCCGTAAACGGGCTGCCGCCGCAAGCTCCGCCCTCATCAGTCACCTTCGGTGACAGCTTCCCCCGAGGGGG	138	118	0.04041	1	Capsule Intestinal Profiling (Shalon et al. 2023)	GGCCACCTTCCCCCAAGGGGGAAGGCT	GLM_Capsule	True	False	GGCCACCTTCCCCCAAGGGGGAAGGCT	5.5162	0.453298	1	17	45	0.0	3.0
58948	58948	AGCCTTCCCCCTTGGGGGAAGGTGGCC	AGCCTTCCCCCTTGGGGGAAGGTGGCCCCGCAGGGCCGGATGAGGGGCAGCTTCACCGCAGCATCCCAGTACGGACAATAACGGCAAGGCTGCCCCTCATCAGTCCGCTTTGCGGACAGCTTCAGTCTCCGCGCT	39	35	0.049861	1	Capsule Intestinal Profiling (Shalon et al. 2023)	GGCCACCTTCCCCCAAGGGGGAAGGCT	GLM_Capsule	True	False	GGCCACCTTCCCCCAAGGGGGAAGGCT	5.5162	0.453298	1	17	45	0.0	3.0
58949	58949	AGCCTTCCCCCTTGGGGGAAGGTGGCC	AGCCTTCCCCCTTGGGGGAAGGTGGCCGCAGGCCGGATGAGGGGCAAGTGTCCTGCGGCTGCTCGTTTGCGGGACCGCGCCAAACACTTCGCCCTCATCAGTCAGCGGGCGGGGCCGCTGACTGCTTCAGTCTAC	97	95	0.429864	1	Capsule Intestinal Profiling (Shalon et al. 2023)	GGCCACCTTCCCCCAAGGGGGAAGGCT	GLM_Capsule	True	False	GGCCACCTTCCCCCAAGGGGGAAGGCT	5.5162	0.453298	1	17	45	0.0	3.0
58950	58950	AGCCTTCCCCCTTGGGGGAAGGTGGCC	AGCCTTCCCCCTTGGGGGAAGGTGGCCCCGCAGGGCCGGATGAGGGGCGAGTTTGTTGTAGCTGCCCGCAAACGGGTGGCTATGGCAGACTTGCCCCTCATCAGTCAGTGGTCGGGGCCACTGACAGCTTCCCCC	41	34	0.021775	1	Capsule Intestinal Profiling (Shalon et al. 2023)	GGCCACCTTCCCCCAAGGGGGAAGGCT	GLM_Capsule	True	False	GGCCACCTTCCCCCAAGGGGGAAGGCT	5.5162	0.453298	1	17	45	0.0	3.0
58951	58951	AGCCTTCCCCCTTGGGGGAAGGTGGCC	AGCCTTCCCCCTTGGGGGAAGGTGGCCGGGCGAAGCGAGGTCGGATGAGGGGTGCGTTTGCCGATGCTGCGCCGTAAAAGGGCAATCACGGCAAGGCCGTCCCTCATCAGTCCGCTCCGCGGGCAGCTTCCCCCG	76	58	0.929577	1	Capsule Intestinal Profiling (Shalon et al. 2023)	GGCCACCTTCCCCCAAGGGGGAAGGCT	GLM_Capsule	True	False	GGCCACCTTCCCCCAAGGGGGAAGGCT	5.5162	0.453298	1	17	45	0.0	3.0
58952	58952	AGCCTTCCCCCTTGGGGGAAGGTGGCC	AGCCTTCCCCCTTGGGGGAAGGTGGCCCCGCAGGGCCGGATGAGGGGTAAGCTATCGATGGTTGCCCGTAAACGGGTTGCCGCCGTAAGCTCCGCCCTCATCAGTCACCTTCGGTGACAGCTTCCCCCGAGGGGG	102	92	0.028347	1	Capsule Intestinal Profiling (Shalon et al. 2023)	GGCCACCTTCCCCCAAGGGGGAAGGCT	GLM_Capsule	True	False	GGCCACCTTCCCCCAAGGGGGAAGGCT	5.5162	0.453298	1	17	45	0.0	3.0
58953	58953	AGCCTTCCCCCTTGGGGGAAGGTGGCC	AGCCTTCCCCCTTGGGGGAAGGTGGCCCCGCAGGGCCGGATGAGGGGGAGGTGTTCACTGCCGTCCGCTCACGGGTAATGCCGACATGCTCTGCCCTCATCAGTCAGCGGGCGGGGCCGCTGACAGCTTCCCCCG	70	67	0.022969	1	Capsule Intestinal Profiling (Shalon et al. 2023)	GGCCACCTTCCCCCAAGGGGGAAGGCT	GLM_Capsule	True	False	GGCCACCTTCCCCCAAGGGGGAAGGCT	5.5162	0.453298	1	17	45	0.0	3.0
58954	58954	AGCCTTCCCCCTTGGGGGAAGGTGGCC	AGCCTTCCCCCTTGGGGGAAGGTGGCCGTAAGGCCGGATGAGGGGCGGGTGTGCGGGGGCAGACCGTAAACGGTCCATATCGGCAGACTCGGCCCTCATCAGTCGGCTGCGCCGACAGCTTCTCCCGATGGAGAA	51	50	0.104294	1	Capsule Intestinal Profiling (Shalon et al. 2023)	GGCCACCTTCCCCCAAGGGGGAAGGCT	GLM_Capsule	True	False	GGCCACCTTCCCCCAAGGGGGAAGGCT	5.5162	0.453298	1	17	45	0.0	3.0
58955	58955	AGCCTTCCCCCTTGGGGGAAGGTGGCC	AGCCTTCCCCCTTGGGGGAAGGTGGCCGCAGGCCGGATGAGGGGCAAGTGTCCTGCGGCTGCCCGTTTGCGGGACAACGCCAAACACTTCGCCCTCATCAGTCAGCGGGCGGGGCCGCTGACAGCTTCCCCCGAG	48	46	0.020749	1	Capsule Intestinal Profiling (Shalon et al. 2023)	GGCCACCTTCCCCCAAGGGGGAAGGCT	GLM_Capsule	True	False	GGCCACCTTCCCCCAAGGGGGAAGGCT	5.5162	0.453298	1	17	45	0.0	3.0
58956	58956	AGCCTTCCCCCTTGGGGGAAGGTGGCC	AGCCTTCCCCCTTGGGGGAAGGTGGCCCCGCAGGGCCGGATGAGGGGTAAGCTATTGGTGGTTGCCCGTAAACGGGTTGCCGCCGTAAGCTCCGCCCTCATCAGTCACCTTCGGTGACAGCTTCCCCCGAGGGGG	55	53	0.015983	1	Capsule Intestinal Profiling (Shalon et al. 2023)	GGCCACCTTCCCCCAAGGGGGAAGGCT	GLM_Capsule	True	False	GGCCACCTTCCCCCAAGGGGGAAGGCT	5.5162	0.453298	1	17	45	0.0	3.0
58957	58957	AGCCTTCCCCCTTGGGGGAAGGTGGCC	AGCCTTCCCCCTTGGGGGAAGGTGGCCGAGGCCCCGCCCGAGGCCGGATGAGGGGCGAGCTTGCCGAGGTATCCCATTTATGGGAAATCGCCGCGAAGCCGCCCCCTCATCAGTCGGCGGGCGGAGCCGCCGACA	20	17	0.062069	1	Capsule Intestinal Profiling (Shalon et al. 2023)	GGCCACCTTCCCCCAAGGGGGAAGGCT	GLM_Capsule	True	False	GGCCACCTTCCCCCAAGGGGGAAGGCT	5.5162	0.453298	1	17	45	0.0	3.0
58958	58958	AGCCTTCCCCCTTGGGGGAAGGTGGCC	AGCCTTCCCCCTTGGGGGAAGGTGGCCCCGCAGGGCCGGATGAGGGGTAAGCTATTGATGGTTGCCCGTAAACGGGTTGCCGCCGTAAGCTCCGCCCTCATCAGTCACCTTCGGTGACAGCTTCCCCCGAGGGGG	45	40	0.013571	1	Capsule Intestinal Profiling (Shalon et al. 2023)	GGCCACCTTCCCCCAAGGGGGAAGGCT	GLM_Capsule	True	False	GGCCACCTTCCCCCAAGGGGGAAGGCT	5.5162	0.453298	1	17	45	0.0	3.0
58959	58959	AGCCTTCCCCCTTGGGGGAAGGTGGCC	AGCCTTCCCCCTTGGGGGAAGGTGGCCGGGCGAAGCGAGGTCGGATGAGGGGTGCGTTTGCCGATGCTGCGCCGTAAAAGGGCAATCACGGCAAGGCCGTCCCTCATCAGTCCGCTCCGCGGGCAGCTTCCCCCGAGGGGGGAAGCCTTTCCTCTGCGCACAAAAAACGTGCCCCGCCTCCCGGCAGGG	53	40	0.87234	2	Capsule Intestinal Profiling (Shalon et al. 2023)	GGCCACCTTCCCCCAAGGGGGAAGGCT	GLM_Capsule	True	False	GGCCACCTTCCCCCAAGGGGGAAGGCT	5.5162	0.453298	1	1	45	0.0	3.0
58960	58960	AGCCTTCTCCCTTGGGAGAAGGTGGCC	AGCCTTCTCCCTTGGGAGAAGGTGGCCGAAGGCCGGATGAGGGGCGGGCTTGCCCGGCCACCCCTTTGCGGGGCGGCAATG	181	156	0.687732	0	Capsule Intestinal Profiling (Shalon et al. 2023)	GGCCACCTTCTCCCAAGGGAGAAGGCT	GLM_Capsule	True	False	GGCCACCTTCTCCCAAGGGAGAAGGCT	3.02896	0.483669	1	19	19	8.0	8.0
58961	58961	AGCCTTCTCCCTTGGGAGAAGGTGGCC	AGCCTTCTCCCTTGGGAGAAGGTGGCCGCAGGCCGGATGAGGGGCGGCCTTCCGGTGGCTGCCCGGTAAAAGGGCGATAAC	173	157	0.919075	0	Capsule Intestinal Profiling (Shalon et al. 2023)	GGCCACCTTCTCCCAAGGGAGAAGGCT	GLM_Capsule	True	False	GGCCACCTTCTCCCAAGGGAGAAGGCT	3.02896	0.483669	1	19	19	8.0	8.0
58962	58962	AGCCTTCTCCCTTGGGAGAAGGTGGCC	AGCCTTCTCCCTTGGGAGAAGGTGGCCAAAGGCCGGATGAGGGGCGCGTTTGCCGTTATTGCCCGTGAACGGGTTGTAATT	162	124	0.909722	0	Capsule Intestinal Profiling (Shalon et al. 2023)	GGCCACCTTCTCCCAAGGGAGAAGGCT	GLM_Capsule	True	False	GGCCACCTTCTCCCAAGGGAGAAGGCT	3.02896	0.483669	1	19	19	8.0	8.0
58963	58963	AGCCTTCTCCCTTGGGAGAAGGTGGCC	AGCCTTCTCCCTTGGGAGAAGGTGGCCCGAAGGGCCGGATGAGGAGCGCATATGCCGCAGCGGCCCATTTGCGGGCGGCAG	85	75	0.908333	0	Capsule Intestinal Profiling (Shalon et al. 2023)	GGCCACCTTCTCCCAAGGGAGAAGGCT	GLM_Capsule	True	False	GGCCACCTTCTCCCAAGGGAGAAGGCT	3.02896	0.483669	1	19	19	8.0	8.0
58964	58964	AGCCTTCTCCCTTGGGAGAAGGTGGCC	AGCCTTCTCCCTTGGGAGAAGGTGGCCGCAGGCCGGATGAGGGGCGGCCTTCCGGTGGTTGTCCGGTAAAAGGGCGATAAC	80	69	0.948718	0	Capsule Intestinal Profiling (Shalon et al. 2023)	GGCCACCTTCTCCCAAGGGAGAAGGCT	GLM_Capsule	True	False	GGCCACCTTCTCCCAAGGGAGAAGGCT	3.02896	0.483669	1	19	19	8.0	8.0
58965	58965	AGCCTTCTCCCTTGGGAGAAGGTGGCC	AGCCTTCTCCCTTGGGAGAAGGTGGCCCGAAGGGCCGGATGAGGGGCGCGTGTGCGCAGCGACCCATTTGCGGGCGGCAGC	64	60	0.859155	0	Capsule Intestinal Profiling (Shalon et al. 2023)	GGCCACCTTCTCCCAAGGGAGAAGGCT	GLM_Capsule	True	False	GGCCACCTTCTCCCAAGGGAGAAGGCT	3.02896	0.483669	1	19	19	8.0	8.0
58966	58966	AGCCTTCTCCCTTGGGAGAAGGTGGCC	AGCCTTCTCCCTTGGGAGAAGGTGGCCGCAGGCCGGATGAGGGGCGGCTTTCTGGGGGTTGCCCGGTAAATGGGCGATAAC	49	41	0.921053	0	Capsule Intestinal Profiling (Shalon et al. 2023)	GGCCACCTTCTCCCAAGGGAGAAGGCT	GLM_Capsule	True	False	GGCCACCTTCTCCCAAGGGAGAAGGCT	3.02896	0.483669	1	19	19	8.0	8.0
58967	58967	AGCCTTCTCCCTTGGGAGAAGGTGGCC	AGCCTTCTCCCTTGGGAGAAGGTGGCCCGAAGGGCCGGATGAGGGGCGCGTGTGCCGCAGCGGCCCATTTGCGGGCGGCAG	42	30	0.908333	0	Capsule Intestinal Profiling (Shalon et al. 2023)	GGCCACCTTCTCCCAAGGGAGAAGGCT	GLM_Capsule	True	False	GGCCACCTTCTCCCAAGGGAGAAGGCT	3.02896	0.483669	1	19	19	8.0	8.0
58968	58968	AGCCTTCTCCCTTGGGAGAAGGTGGCC	AGCCTTCTCCCTTGGGAGAAGGTGGCCGAAGGCCGGATGAGGGGCGGGTTTGCCCGGCCACCCCTTTGCGGGGCGGCAATG	33	20	0.687732	0	Capsule Intestinal Profiling (Shalon et al. 2023)	GGCCACCTTCTCCCAAGGGAGAAGGCT	GLM_Capsule	True	False	GGCCACCTTCTCCCAAGGGAGAAGGCT	3.02896	0.483669	1	19	19	8.0	8.0
58969	58969	AGCCTTCTCCCTTGGGAGAAGGTGGCC	AGCCTTCTCCCTTGGGAGAAGGTGGCCGCAGGCCGGATGAGGGGCGGCTTTCTGGGGGCTGCCCGGTAAAAGGGCGATAAC	32	29	0.967742	0	Capsule Intestinal Profiling (Shalon et al. 2023)	GGCCACCTTCTCCCAAGGGAGAAGGCT	GLM_Capsule	True	False	GGCCACCTTCTCCCAAGGGAGAAGGCT	3.02896	0.483669	1	19	19	8.0	8.0
58970	58970	AGCCTTCTCCCTTGGGAGAAGGTGGCC	AGCCTTCTCCCTTGGGAGAAGGTGGCCGCAGGCCGGATGAGGGGCGGCCTTCTGGGGGTTGCCCGGTAAATGGGCGATAAC	28	25	0.921053	0	Capsule Intestinal Profiling (Shalon et al. 2023)	GGCCACCTTCTCCCAAGGGAGAAGGCT	GLM_Capsule	True	False	GGCCACCTTCTCCCAAGGGAGAAGGCT	3.02896	0.483669	1	19	19	8.0	8.0
58971	58971	AGCCTTCTCCCTTGGGAGAAGGTGGCC	AGCCTTCTCCCTTGGGAGAAGGTGGCCGAAGGCCGGATGAGGGGCGGGCTTGCCCGGCCACCCCTTTGCAGGGCGGCGATG	25	23	0.96	0	Capsule Intestinal Profiling (Shalon et al. 2023)	GGCCACCTTCTCCCAAGGGAGAAGGCT	GLM_Capsule	True	False	GGCCACCTTCTCCCAAGGGAGAAGGCT	3.02896	0.483669	1	19	19	8.0	8.0
58972	58972	AGCCTTCTCCCTTGGGAGAAGGTGGCC	AGCCTTCTCCCTTGGGAGAAGGTGGCCGAAGGCCGGATGAGGGGCGGGCTTGCCCGGCCACCCCTTTGCGGGGCGGCGGTG	23	20	0.833333	0	Capsule Intestinal Profiling (Shalon et al. 2023)	GGCCACCTTCTCCCAAGGGAGAAGGCT	GLM_Capsule	True	False	GGCCACCTTCTCCCAAGGGAGAAGGCT	3.02896	0.483669	1	19	19	8.0	8.0
58973	58973	AGCCTTCTCCCTTGGGAGAAGGTGGCC	AGCCTTCTCCCTTGGGAGAAGGTGGCCGAAGGCCGGATGAGGGGCGGGCTTGCCCGGCCAACCCTTTGCGGGGCGGCGATG	20	13	0.95	0	Capsule Intestinal Profiling (Shalon et al. 2023)	GGCCACCTTCTCCCAAGGGAGAAGGCT	GLM_Capsule	True	False	GGCCACCTTCTCCCAAGGGAGAAGGCT	3.02896	0.483669	1	19	19	8.0	8.0
58974	58974	AGCCTTCTCCCTTGGGAGAAGGTGGCC	AGCCTTCTCCCTTGGGAGAAGGTGGCCGAAGGCCGGATGAGGGGCGGGCTTGCCCGGCCAACCCTTTGCGGGGCGGCAATG	19	17	0.944444	0	Capsule Intestinal Profiling (Shalon et al. 2023)	GGCCACCTTCTCCCAAGGGAGAAGGCT	GLM_Capsule	True	False	GGCCACCTTCTCCCAAGGGAGAAGGCT	3.02896	0.483669	1	19	19	8.0	8.0
58975	58975	AGCCTTCTCCCTTGGGAGAAGGTGGCC	AGCCTTCTCCCTTGGGAGAAGGTGGCCGAAGGCCGGATGAGGGGCGGGCTTGCCCGGCCACCCCTTTGCGGGGCGGCACTG	15	13	0.714286	0	Capsule Intestinal Profiling (Shalon et al. 2023)	GGCCACCTTCTCCCAAGGGAGAAGGCT	GLM_Capsule	True	False	GGCCACCTTCTCCCAAGGGAGAAGGCT	3.02896	0.483669	1	19	19	8.0	8.0
58976	58976	AGCCTTCTCCCTTGGGAGAAGGTGGCC	AGCCTTCTCCCTTGGGAGAAGGTGGCCGCAGGCCGGATGAGGGGCGGCCTTCCGGTGGCTGCCCGGTAAAGGGGCGATAAC	13	13	1.0	0	Capsule Intestinal Profiling (Shalon et al. 2023)	GGCCACCTTCTCCCAAGGGAGAAGGCT	GLM_Capsule	True	False	GGCCACCTTCTCCCAAGGGAGAAGGCT	3.02896	0.483669	1	19	19	8.0	8.0
58977	58977	AGCCTTCTCCCTTGGGAGAAGGTGGCC	AGCCTTCTCCCTTGGGAGAAGGTGGCCCGAAGGGCCGGATGAGGGGCGCATATGCCGCAGCGGCCCATTTGCGGGCGGCAG	4	2	0.908333	0	Capsule Intestinal Profiling (Shalon et al. 2023)	GGCCACCTTCTCCCAAGGGAGAAGGCT	GLM_Capsule	True	False	GGCCACCTTCTCCCAAGGGAGAAGGCT	3.02896	0.483669	1	19	19	8.0	8.0
58978	58978	AGCCTTCTCCCTTGGGAGAAGGTGGCC	AGCCTTCTCCCTTGGGAGAAGGTGGCCGAAGGCCGGATGAGGGGCGGGTTTGCCCGGCCACCCCTTTGCGGGGCGGCACTG	2	2	0.714286	0	Capsule Intestinal Profiling (Shalon et al. 2023)	GGCCACCTTCTCCCAAGGGAGAAGGCT	GLM_Capsule	True	False	GGCCACCTTCTCCCAAGGGAGAAGGCT	3.02896	0.483669	1	19	19	8.0	8.0
58979	58979	AGCCTTCTCCCTTGGGAGAAGGTGGCC	AGCCTTCTCCCTTGGGAGAAGGTGGCCGCAGGCCGGATGAGGGGCGGCCTTCCGGTGGCTGCCCGGTAAAAGGGCGATAACGGCACACCTGCCCCTCATCGGTCTGCTTCGCAGACAGCTTCAGTCTCCGCGCTA	139	128	0.476015	1	Capsule Intestinal Profiling (Shalon et al. 2023)	GGCCACCTTCTCCCAAGGGAGAAGGCT	GLM_Capsule	True	False	GGCCACCTTCTCCCAAGGGAGAAGGCT	3.02896	0.483669	1	13	19	5.0	8.0
58980	58980	AGCCTTCTCCCTTGGGAGAAGGTGGCC	AGCCTTCTCCCTTGGGAGAAGGTGGCCGCAGGCCGGATGAGGGGCGGCCTTCCGGTGGCTGCCCGGTAAAAGGGCGATAACGGCACACCTGCCCCTCATCAGTCTGCTTCGCAGACAGCTTCGGTCTCCGCGCTA	25	24	0.555556	1	Capsule Intestinal Profiling (Shalon et al. 2023)	GGCCACCTTCTCCCAAGGGAGAAGGCT	GLM_Capsule	True	False	GGCCACCTTCTCCCAAGGGAGAAGGCT	3.02896	0.483669	1	13	19	5.0	8.0
58981	58981	AGCCTTCTCCCTTGGGAGAAGGTGGCC	AGCCTTCTCCCTTGGGAGAAGGTGGCCAAAGGCCGGATGAGGGGCGCGTTTGCCGTTATTGCCCGTGAACGGGTTGTAATTGCAGCGTCGCCCCTCATCAGTCTGCTTCGCAGACAGCTTCCCCCAAGGGGGGAG	63	57	0.951613	1	Capsule Intestinal Profiling (Shalon et al. 2023)	GGCCACCTTCTCCCAAGGGAGAAGGCT	GLM_Capsule	True	False	GGCCACCTTCTCCCAAGGGAGAAGGCT	3.02896	0.483669	1	13	19	5.0	8.0
58982	58982	AGCCTTCTCCCTTGGGAGAAGGTGGCC	AGCCTTCTCCCTTGGGAGAAGGTGGCCAAAGGCCGGATGAGGGGCGCGTTTGCCGTTATTGCCCGTGAACGGGTTGTAATTGCAGCGTCGCCCCTCATCAGTCTGCTTCGCAGACAGCTTCCCCCAAGGGGGAAG	25	25	0.328947	1	Capsule Intestinal Profiling (Shalon et al. 2023)	GGCCACCTTCTCCCAAGGGAGAAGGCT	GLM_Capsule	True	False	GGCCACCTTCTCCCAAGGGAGAAGGCT	3.02896	0.483669	1	13	19	5.0	8.0
58983	58983	AGCCTTCTCCCTTGGGAGAAGGTGGCC	AGCCTTCTCCCTTGGGAGAAGGTGGCCCGAAGGGCCGGATGAGGAGCGCATATGCCGCAGCGGCCCATTTGCGGGCGGCAGCGGCAAGGCCGCCCCTCATCAGTCAGCGGGCAAGCCGCTGACAGCTTCCCCCGC	136	118	0.62069	1	Capsule Intestinal Profiling (Shalon et al. 2023)	GGCCACCTTCTCCCAAGGGAGAAGGCT	GLM_Capsule	True	False	GGCCACCTTCTCCCAAGGGAGAAGGCT	3.02896	0.483669	1	13	19	5.0	8.0
58984	58984	AGCCTTCTCCCTTGGGAGAAGGTGGCC	AGCCTTCTCCCTTGGGAGAAGGTGGCCGCAGGCCGGATGAGGGGCGGCCTTCCGGTGGTTGTCCGGTAAAAGGGCGATAACGGCAGCTTCCCCCTCATCAGTCTGCTTCGCAGACAGTTTCAGTCTCCGCGCTAA	82	76	0.987179	1	Capsule Intestinal Profiling (Shalon et al. 2023)	GGCCACCTTCTCCCAAGGGAGAAGGCT	GLM_Capsule	True	False	GGCCACCTTCTCCCAAGGGAGAAGGCT	3.02896	0.483669	1	13	19	5.0	8.0
58985	58985	AGCCTTCTCCCTTGGGAGAAGGTGGCC	AGCCTTCTCCCTTGGGAGAAGGTGGCCGCAGGCCGGATGAGGGGCGGCTTTCTGGGGGTTGCCCGGTAAATGGGCGATAACGGCAGCTTCCCCCTCATCAGTCTGCTTCGCAGACAGCTTCCCCCCAAGGGGGAA	33	29	0.909091	1	Capsule Intestinal Profiling (Shalon et al. 2023)	GGCCACCTTCTCCCAAGGGAGAAGGCT	GLM_Capsule	True	False	GGCCACCTTCTCCCAAGGGAGAAGGCT	3.02896	0.483669	1	13	19	5.0	8.0
58986	58986	AGCCTTCTCCCTTGGGAGAAGGTGGCC	AGCCTTCTCCCTTGGGAGAAGGTGGCCGCAGGCCGGATGAGGGGCGGCTTTCTGGGGGTTGCCCGGTAAATGGGCGATAACGGCAGCTTCCCCCTCATCAGTCTGCTTCGCAGACGGCTTCAGTCTCCGCGCTAA	17	17	0.944444	1	Capsule Intestinal Profiling (Shalon et al. 2023)	GGCCACCTTCTCCCAAGGGAGAAGGCT	GLM_Capsule	True	False	GGCCACCTTCTCCCAAGGGAGAAGGCT	3.02896	0.483669	1	13	19	5.0	8.0
58987	58987	AGCCTTCTCCCTTGGGAGAAGGTGGCC	AGCCTTCTCCCTTGGGAGAAGGTGGCCGCAGGCCGGATGAGGGGCGGCTTTCTGGGGGCTGCCCGGTAAAAGGGCGATAACGGCACACCTGCCCCTCATCAGTCTGCTTCGCAGACAGCTTCAGTCTCCGCGCTA	33	32	0.121771	1	Capsule Intestinal Profiling (Shalon et al. 2023)	GGCCACCTTCTCCCAAGGGAGAAGGCT	GLM_Capsule	True	False	GGCCACCTTCTCCCAAGGGAGAAGGCT	3.02896	0.483669	1	13	19	5.0	8.0
58988	58988	AGCCTTCTCCCTTGGGAGAAGGTGGCC	AGCCTTCTCCCTTGGGAGAAGGTGGCCGAAGGCCGGATGAGGGGCGGGCTTGCCCGGCCACCCCTTTGCAGGGCGGCGATGGAAAGTTTTCCCCTCATCAGTCCGCTTTGCGGACAGCTTTTCCCCCAAGGGAGA	31	28	1.0	1	Capsule Intestinal Profiling (Shalon et al. 2023)	GGCCACCTTCTCCCAAGGGAGAAGGCT	GLM_Capsule	True	False	GGCCACCTTCTCCCAAGGGAGAAGGCT	3.02896	0.483669	1	13	19	5.0	8.0
58989	58989	AGCCTTCTCCCTTGGGAGAAGGTGGCC	AGCCTTCTCCCTTGGGAGAAGGTGGCCGAAGGCCGGATGAGGGGCGGGCTTGCCCGGCCAACCCTTTGCGGGGCGGCGATGGGAGGTTTTCCCCTCATCAGTCCGCTTTGCGGACAGCTTCTCCCCCAAGGGAGA	50	46	0.391667	1	Capsule Intestinal Profiling (Shalon et al. 2023)	GGCCACCTTCTCCCAAGGGAGAAGGCT	GLM_Capsule	True	False	GGCCACCTTCTCCCAAGGGAGAAGGCT	3.02896	0.483669	1	13	19	5.0	8.0
58990	58990	AGCCTTCTCCCTTGGGAGAAGGTGGCC	AGCCTTCTCCCTTGGGAGAAGGTGGCCGAAGGCCGGATGAGGGGCGGGCTTGCCCGGCCAACCCTTTGCGGGGCGGCAATGGGAGGTTCTCCCCTCATCAGTCCGCTTTGCGGACAGCTTCTCCCCCAAGGGGAG	17	11	0.928571	1	Capsule Intestinal Profiling (Shalon et al. 2023)	GGCCACCTTCTCCCAAGGGAGAAGGCT	GLM_Capsule	True	False	GGCCACCTTCTCCCAAGGGAGAAGGCT	3.02896	0.483669	1	13	19	5.0	8.0
58991	58991	AGCCTTCTCCCTTGGGAGAAGGTGGCC	AGCCTTCTCCCTTGGGAGAAGGTGGCCGCAGGCCGGATGAGGGGCGGCCTTCCGGTGGCTGCCCGGTAAAGGGGCGATAACGGCACACCTGCCCCTCATCAGTCTGCTTCGCAGACAGCTTCAGTCTCCGCGCTA	24	23	0.088561	1	Capsule Intestinal Profiling (Shalon et al. 2023)	GGCCACCTTCTCCCAAGGGAGAAGGCT	GLM_Capsule	True	False	GGCCACCTTCTCCCAAGGGAGAAGGCT	3.02896	0.483669	1	13	19	5.0	8.0
58992	58992	AGCCTTCTCCCTTGGGAGAAGGTGGCC	AGCCTTCTCCCTTGGGAGAAGGTGGCCAAAGGCCGGATGAGGGGCGCGTTTGCCGTTATTGCCCGTGAACGGGTTGTAATTGCAGCGTCGCCCCTCATCAGTCTGCTTCGCAGACAGCTTCCCCCAAGGGGGGAGCCAAAAATAAAGCACCGCATCACGGTTTGTTGACCGTGATGCGGTGTATTTGTT	94	74	0.828283	2	Capsule Intestinal Profiling (Shalon et al. 2023)	GGCCACCTTCTCCCAAGGGAGAAGGCT	GLM_Capsule	True	False	GGCCACCTTCTCCCAAGGGAGAAGGCT	3.02896	0.483669	1	6	19	1.0	8.0
58993	58993	AGCCTTCTCCCTTGGGAGAAGGTGGCC	AGCCTTCTCCCTTGGGAGAAGGTGGCCGCAGGCCGGATGAGGGGCGGCCTTCCGGTGGTTGTCCGGTAAAAGGGCGATAACGGCAGCTTCCCCCTCATCAGTCTGCTTCGCAGACAGTTTCAGTCTCCGCGCTAAGAGCCGCCTACGGCGGTTGCGCTTCGGCACGCGCCTGCGGGCGCAGCCCCTCGG	61	59	0.008267	2	Capsule Intestinal Profiling (Shalon et al. 2023)	GGCCACCTTCTCCCAAGGGAGAAGGCT	GLM_Capsule	True	False	GGCCACCTTCTCCCAAGGGAGAAGGCT	3.02896	0.483669	1	6	19	1.0	8.0
58994	58994	AGCCTTCTCCCTTGGGAGAAGGTGGCC	AGCCTTCTCCCTTGGGAGAAGGTGGCCGCAGGCCGGATGAGGGGCGGCTTTCTGGGGGTTGCCCGGTAAATGGGCGATAACGGCAGCTTCCCCCTCATCAGTCTGCTTCGCAGACAGCTTCCCCCCAAGGGGGAAGCCTAAGAAGAAAACTTTTTTAAAAAATTCCCCCGCGCTTGCAATATCGGCGCC	21	17	0.080357	2	Capsule Intestinal Profiling (Shalon et al. 2023)	GGCCACCTTCTCCCAAGGGAGAAGGCT	GLM_Capsule	True	False	GGCCACCTTCTCCCAAGGGAGAAGGCT	3.02896	0.483669	1	6	19	1.0	8.0
58995	58995	AGCCTTCTCCCTTGGGAGAAGGTGGCC	AGCCTTCTCCCTTGGGAGAAGGTGGCCGCAGGCCGGATGAGGGGCGGCTTTCTGGGGGTTGCCCGGTAAATGGGCGATAACGGCAGCTTCCCCCTCATCAGTCTGCTTCGCAGACGGCTTCAGTCTCCGCGCTAAGAGCCGCCTACGGCGGTTGCGCTTCGACACGCGCCTGCGGGCGCAGCCCCTCGG	34	32	0.004624	2	Capsule Intestinal Profiling (Shalon et al. 2023)	GGCCACCTTCTCCCAAGGGAGAAGGCT	GLM_Capsule	True	False	GGCCACCTTCTCCCAAGGGAGAAGGCT	3.02896	0.483669	1	6	19	1.0	8.0
58996	58996	AGCCTTCTCCCTTGGGAGAAGGTGGCC	AGCCTTCTCCCTTGGGAGAAGGTGGCCGAAGGCCGGATGAGGGGCGGGCTTGCCCGGCCACCCCTTTGCAGGGCGGCGATGGAAAGTTTTCCCCTCATCAGTCCGCTTTGCGGACAGCTTTTCCCCCAAGGGAGAAGCCTTTCAGCGGCTGCGCGTCAGCCTGCGTTCCGGGCTGACCCACCTTCCTTT	26	23	0.888889	2	Capsule Intestinal Profiling (Shalon et al. 2023)	GGCCACCTTCTCCCAAGGGAGAAGGCT	GLM_Capsule	True	False	GGCCACCTTCTCCCAAGGGAGAAGGCT	3.02896	0.483669	1	6	19	1.0	8.0
58997	58997	AGCCTTCTCCCTTGGGAGAAGGTGGCC	AGCCTTCTCCCTTGGGAGAAGGTGGCCGAAGGCCGGATGAGGGGCGGGCTTGCCCGGCCAACCCTTTGCGGGGCGGCAATGGGAGGTTCTCCCCTCATCAGTCCGCTTTGCGGACAGCTTCTCCCCCAAGGGGAGAAGCCTTCTCCCTTGGGAGAAGGTGGCCGAAGGCCGGATGAGGGGCGGGCTTGC	12	9	0.031609	2	Capsule Intestinal Profiling (Shalon et al. 2023)	GGCCACCTTCTCCCAAGGGAGAAGGCT	GLM_Capsule	True	False	GGCCACCTTCTCCCAAGGGAGAAGGCT	3.02896	0.483669	1	6	19	1.0	8.0
58998	58998	AGCCTTGACTTTTTATTTGCAGGCTGT	AGCCTTGACTTTTTATTTGCAGGCTGTTTTATAAAACGGATCCCATATCTTTTCAGCTTATATTCCAGCATGATGTAGATC	27	15	0.11569	0	Capsule Intestinal Profiling (Shalon et al. 2023)	ACAGCCTGCAAATAAAAAGTCAAGGCT	GLM_Capsule	False	False	AGCCTTGACTTTTTATTTGCAGGCTGT	5.3269	0.7218	1	1	1	5.0	5.0
58999	58999	AGCCTTGCTTTTCGCGTGCCATGCTTA	AGCCTTGCTTTTCGCGTGCCATGCTTACCTCCTTGTAGCTTGTATCCCCGCCGGTGGCAGGGTTATTGCCGCCATCATTCT	158	145	0.955975	0	Capsule Intestinal Profiling (Shalon et al. 2023)	TAAGCATGGCACGCGAAAAGCAAGGCT	GLM_Capsule	False	False	AGCCTTGCTTTTCGCGTGCCATGCTTA	1.84838	0.86674	1	3	4	4.0	4.0
59000	59000	AGCCTTGCTTTTCGCGTGCCATGCTTA	AGCCTTGCTTTTCGCGTGCCATGCTTAAACCTCCTTGTTTCCACCGCTGTTTTCGTGCCAAAATACCGTCTGCACCAGACT	120	110	0.966387	0	Capsule Intestinal Profiling (Shalon et al. 2023)	TAAGCATGGCACGCGAAAAGCAAGGCT	GLM_Capsule	False	False	AGCCTTGCTTTTCGCGTGCCATGCTTA	1.84838	0.86674	1	3	4	4.0	4.0
59001	59001	AGCCTTGCTTTTCGCGTGCCATGCTTA	AGCCTTGCTTTTCGCGTGCCATGCTTAACCTCCTTTTTGTGTCCAGAGTGGACACATTGCTTGTTGTTTAGTTTGCTAGAC	55	51	0.981818	0	Capsule Intestinal Profiling (Shalon et al. 2023)	TAAGCATGGCACGCGAAAAGCAAGGCT	GLM_Capsule	False	False	AGCCTTGCTTTTCGCGTGCCATGCTTA	1.84838	0.86674	1	3	4	4.0	4.0
59002	59002	AGCCTTGCTTTTCGCGTGCCATGCTTA	AGCCTTGCTTTTCGCGTGCCATGCTTACCTCCTTGTAGCTTGTATCCCCGCCGGTGGCAGGGTTATTGCCGCCATCATTCTGCCGTGATAGAATAGGGGCAGAAAGGATGGGTATAGAAGATGGATATACTTACT	86	78	0.97561	1	Capsule Intestinal Profiling (Shalon et al. 2023)	TAAGCATGGCACGCGAAAAGCAAGGCT	GLM_Capsule	False	False	AGCCTTGCTTTTCGCGTGCCATGCTTA	1.84838	0.86674	1	3	4	1.0	4.0
59003	59003	AGCCTTGCTTTTCGCGTGCCATGCTTA	AGCCTTGCTTTTCGCGTGCCATGCTTAAACCTCCTTGTTTCCACCGCTGTTTTCGTGCCAAAATACCGTCTGCACCAGACTTAATATTTGTGCACCAAACGCGGCACCCATAAAAAAGCTGAACCAGTCCAATGC	64	54	0.966102	1	Capsule Intestinal Profiling (Shalon et al. 2023)	TAAGCATGGCACGCGAAAAGCAAGGCT	GLM_Capsule	False	False	AGCCTTGCTTTTCGCGTGCCATGCTTA	1.84838	0.86674	1	3	4	1.0	4.0
59004	59004	AGCCTTGCTTTTCGCGTGCCATGCTTA	AGCCTTGCTTTTCGCGTGCCATGCTTAACCTCCTTTTTGTGTCCAGAGTGGACACATTGCTTGTTGTTTAGTTTGCTAGACGATTAGTCTAAAAAAATATCGCTTACCTTTTTGTTAAGCGCTTTTGCAATTCTG	47	38	1.0	1	Capsule Intestinal Profiling (Shalon et al. 2023)	TAAGCATGGCACGCGAAAAGCAAGGCT	GLM_Capsule	False	False	AGCCTTGCTTTTCGCGTGCCATGCTTA	1.84838	0.86674	1	3	4	1.0	4.0
59005	59005	AGCCTTGCTTTTCGCGTGCCATGCTTA	AGCCTTGCTTTTCGCGTGCCATGCTTACCTCCTTGTAGCTTGTATCCCCGCCGGTGGCAGGGTTATTGCCGCCATCATTCTGCCGTGATAGAATAGGGGCAGAAAGGATGGGTATAGAAGATGGATATACTTACTTGGTTTCATGATCGCAGCAATATTACATTTGCTATTGCAATCATTGGTTTTGTA	102	92	0.94898	2	Capsule Intestinal Profiling (Shalon et al. 2023)	TAAGCATGGCACGCGAAAAGCAAGGCT	GLM_Capsule	False	False	AGCCTTGCTTTTCGCGTGCCATGCTTA	1.84838	0.86674	1	3	4	1.0	4.0
59006	59006	AGCCTTGCTTTTCGCGTGCCATGCTTA	AGCCTTGCTTTTCGCGTGCCATGCTTAAACCTCCTTGTTTCCACCGCTGTTTTCGTGCCAAAATACCGTCTGCACCAGACTTAATATTTGTGCACCAAACGCGGCACCCATAAAAAAGCTGAACCAGTCCAATGCACCACCCCCTTTACGTGTCCAAGGTGGACACATCGTTGCTGGGGAACAGCAGTT	83	74	1.0	2	Capsule Intestinal Profiling (Shalon et al. 2023)	TAAGCATGGCACGCGAAAAGCAAGGCT	GLM_Capsule	False	False	AGCCTTGCTTTTCGCGTGCCATGCTTA	1.84838	0.86674	1	3	4	1.0	4.0
59007	59007	AGCCTTGCTTTTCGCGTGCCATGCTTA	AGCCTTGCTTTTCGCGTGCCATGCTTAACCTCCTTTTTGTGTCCAGAGTGGACACATTGCTTGTTGTTTAGTTTGCTAGACGATTAGTCTAAAAAAATATCGCTTACCTTTTTGTTAAGCGCTTTTGCAATTCTGATCAGCGTATCGGTAGTGGTGACGGTCAGCGAACCGGTCTCCAGACCCGCAATA	47	45	0.978261	2	Capsule Intestinal Profiling (Shalon et al. 2023)	TAAGCATGGCACGCGAAAAGCAAGGCT	GLM_Capsule	False	False	AGCCTTGCTTTTCGCGTGCCATGCTTA	1.84838	0.86674	1	3	4	1.0	4.0
59008	59008	AGCCTTGCTTTTCGCGTGCCATGCTTA	AGCCTTGCTTTTCGCGTGCCATGCTTACCTCCTTGTAGCTTGTATCCCCGCCGGTGGCAGGGTTATTGCCGCCATCATTCTGCCGTGATAGAATAGGGGCAGAAAGGATGGGTATAGAAGATGGATATACTTACTTGGTTTCATGATCGCAGCAATATTACATTTGCTATTGCAATCATTGGTTTTGTAATATCGCTTTACAATTTTTTCCGAGCAATGTGGGATAGGCGATGTGCGTTTACA	234	220	0.957447	3	Capsule Intestinal Profiling (Shalon et al. 2023)	TAAGCATGGCACGCGAAAAGCAAGGCT	GLM_Capsule	False	False	AGCCTTGCTTTTCGCGTGCCATGCTTA	1.84838	0.86674	1	3	4	2.0	4.0
59009	59009	AGCCTTGCTTTTCGCGTGCCATGCTTA	AGCCTTGCTTTTCGCGTGCCATGCTTAAACCTCCTTGTTTCCACCGCTGTTTTCGTGCCAAAATACCGTCTGCACCAGACTTAATATTTGTGCACCAAACGCGGCACCCATAAAAAAGCTGAACCAGTCCAATGCACCACCCCCTTTACGTGTCCAAGGTGGACACATCGTTGCTGGGGAACAGCAGTTCCTTGGGGGTTGTGTGCAGGGCCTGCGCAATGGCGGCGACCTTGGACAGCGACA	86	82	0.976471	3	Capsule Intestinal Profiling (Shalon et al. 2023)	TAAGCATGGCACGCGAAAAGCAAGGCT	GLM_Capsule	False	False	AGCCTTGCTTTTCGCGTGCCATGCTTA	1.84838	0.86674	1	3	4	2.0	4.0
59010	59010	AGCCTTGCTTTTCGCGTGCCATGCTTA	AGCCTTGCTTTTCGCGTGCCATGCTTAACCTCCTTTTTGTGTCCAGAGTGGACACATTGCTTGTTGTTTAGTTTGCTAGACGATTAGTCTAAAAAAATATCGCTTACCTTTTTGTTAAGCGCTTTTGCAATTCTGATCAGCGTATCGGTAGTGGTGACGGTCAGCGAACCGGTCTCCAGACCCGCAATAGTTGCCCTAGATACGTTGGATAATTCAGCGAGCTCCTTTTGCGTCAGGCCGCTT	48	46	0.96	3	Capsule Intestinal Profiling (Shalon et al. 2023)	TAAGCATGGCACGCGAAAAGCAAGGCT	GLM_Capsule	False	False	AGCCTTGCTTTTCGCGTGCCATGCTTA	1.84838	0.86674	1	3	4	2.0	4.0
59011	59011	AGCCTTGCTTTTCGCGTGCCATGCTTA	AGCCTTGCTTTTCGCGTGCCATGCTTACCTCCTTGTAGCTTGTATCCCCGCCGGTGGCAGGGTTATTGCCGCCATCATTCTGCCGTGATAGAATAGGGGCAGAAAGGATGGGTATAGAAGATGGATATACTTACTTGGTTTCATGATCGCAGCAATATTACATTTGCTATTGCAATCATTGGTTTTGTAATATCGCTTTACAATTTTTTCCGAGCAATGTGGGATAGGCGATGTGCGTTTACAGTTGAATATATAAGTCACAATTGTACCTTAGGGCACATGGGACATACGCAATTC	185	177	0.98895	4	Capsule Intestinal Profiling (Shalon et al. 2023)	TAAGCATGGCACGCGAAAAGCAAGGCT	GLM_Capsule	False	False	AGCCTTGCTTTTCGCGTGCCATGCTTA	1.84838	0.86674	1	4	4	2.0	4.0
59012	59012	AGCCTTGCTTTTCGCGTGCCATGCTTA	AGCCTTGCTTTTCGCGTGCCATGCTTAAACCTCCTTGTTTCCACCGCTGTTTTCGTGCCAAAATACCGTCTGCACCAGACTTAATATTTGTGCACCAAACGCGGCACCCATAAAAAAGCTGAACCAGTCCAATGCACCACCCCCTTTACGTGTCCAAGGTGGACACATCGTTGCTGGGGAACAGCAGTTCCTTGGGGGTTGTGTGCAGGGCCTGCGCAATGGCGGCGACCTTGGACAGCGACAGATCGACCTTGCCCAGCTCGACCTGTGACATCATCGACCTGCCTTTGTAGCCGA	96	95	0.940594	4	Capsule Intestinal Profiling (Shalon et al. 2023)	TAAGCATGGCACGCGAAAAGCAAGGCT	GLM_Capsule	False	False	AGCCTTGCTTTTCGCGTGCCATGCTTA	1.84838	0.86674	1	4	4	2.0	4.0
59013	59013	AGCCTTGCTTTTCGCGTGCCATGCTTA	AGCCTTGCTTTTCGCGTGCCATGCTTAAACCTCCTTGTTTCCACCGCTGTTTTCGTGCCAAAATACCGTCTGCACCAGACTTAATATTTGTGCACCAAACGCGGCACCCATAAAAAAGCTGAACCAGTCCAATGCACCACCCCCTTTACGTGTCCAAGGTGGACACATCGTTGCTGGGGAACAGCAGTTCCTTGGGGGTTGTGTGCAGGGCCTGCGCAATGGCGGCGACCTTGGACAGCGACAGATCGACCTTGCCCAGCTCGACCTGTGAGATCATCGACCTGCCTTTGTAGCCGA	14	14	1.0	4	Capsule Intestinal Profiling (Shalon et al. 2023)	TAAGCATGGCACGCGAAAAGCAAGGCT	GLM_Capsule	False	False	AGCCTTGCTTTTCGCGTGCCATGCTTA	1.84838	0.86674	1	4	4	2.0	4.0
59014	59014	AGCCTTGCTTTTCGCGTGCCATGCTTA	AGCCTTGCTTTTCGCGTGCCATGCTTAACCTCCTTTTTGTGTCCAGAGTGGACACATTGCTTGTTGTTTAGTTTGCTAGACGATTAGTCTAAAAAAATATCGCTTACCTTTTTGTTAAGCGCTTTTGCAATTCTGATCAGCGTATCGGTAGTGGTGACGGTCAGCGAACCGGTCTCCAGACCCGCAATAGTTGCCCTAGATACGTTGGATAATTCAGCGAGCTCCTTTTGCGTCAGGCCGCTTTCCTTCCGGGCGTCTTTGATCTTAAATGTCATTTTTTATCACCTCCGAGTGTCT	61	50	0.981481	4	Capsule Intestinal Profiling (Shalon et al. 2023)	TAAGCATGGCACGCGAAAAGCAAGGCT	GLM_Capsule	False	False	AGCCTTGCTTTTCGCGTGCCATGCTTA	1.84838	0.86674	1	4	4	2.0	4.0
59015	59015	AGCCTTGCTTTTCGCGTGCCATGCTTA	AGCCTTGCTTTTCGCGTGCCATGCTTACCTCCTTGTAGCTTGTATCCCCGCCGGTGGCAGGGTTATTGCCGCCATCATTCTGCCGTGATAGAATAGGGGCAGAAAGGATGGGTATAGAAGATGGATATACTTACTTGGTTTCATGATCGCAGCAATATTACATTTGCTATTGCAATCATTGGTTTTGTAATATCGCTTTACAATTTTTTCCGAGCAATGTGGGATAGGCGATGTGCGTTTACAGTTGAATATATAAGTCACAATTGTACCTTAGGGCACATGGGACATACGCAATTCATCATTAGAATGAATATTCAAAATCAGACTTCGGCATCGTTGTGCATTTCACGG	294	270	0.985816	5	Capsule Intestinal Profiling (Shalon et al. 2023)	TAAGCATGGCACGCGAAAAGCAAGGCT	GLM_Capsule	False	False	AGCCTTGCTTTTCGCGTGCCATGCTTA	1.84838	0.86674	1	3	4	2.0	4.0
59016	59016	AGCCTTGCTTTTCGCGTGCCATGCTTA	AGCCTTGCTTTTCGCGTGCCATGCTTAAACCTCCTTGTTTCCACCGCTGTTTTCGTGCCAAAATACCGTCTGCACCAGACTTAATATTTGTGCACCAAACGCGGCACCCATAAAAAAGCTGAACCAGTCCAATGCACCACCCCCTTTACGTGTCCAAGGTGGACACATCGTTGCTGGGGAACAGCAGTTCCTTGGGGGTTGTGTGCAGGGCCTGCGCAATGGCGGCGACCTTGGACAGCGACAGATCGACCTTGCCCAGCTCGACCTGTGACATCATCGACCTGCCTTTGTAGCCGACGGCCCGGGCCAGCTCCTCCAGCGTCAGCCCGTTGGCAATGCGAAGCTGACGGA	112	101	0.887931	5	Capsule Intestinal Profiling (Shalon et al. 2023)	TAAGCATGGCACGCGAAAAGCAAGGCT	GLM_Capsule	False	False	AGCCTTGCTTTTCGCGTGCCATGCTTA	1.84838	0.86674	1	3	4	2.0	4.0
59017	59017	AGCCTTGCTTTTCGCGTGCCATGCTTA	AGCCTTGCTTTTCGCGTGCCATGCTTAAACCTCCTTGTTTCCACCGCTGTTTTCGTGCCAAAATACCGTCTGCACCAGACTTAATATTTGTGCACCAAACGCGGCACCCATAAAAAAGCTGAACCAGTCCAATGCACCACCCCCTTTACGTGTCCAAGGTGGACACATCGTTGCTGGGGAACAGCAGTTCCTTGGGGGTTGTGTGCAGGGCCTGCGCAATGGCGGCGACCTTGGACAGCGACAGATCGACCTTGCCCAGCTCGACCTGTGAGATCATCGACCTGCCTTTGTAGCCGACGGCCCGGGCCAGCTCCTCCAGCGTCAGCCCGTTGGCAATGCGAAGCTGACGGA	12	12	0.103448	5	Capsule Intestinal Profiling (Shalon et al. 2023)	TAAGCATGGCACGCGAAAAGCAAGGCT	GLM_Capsule	False	False	AGCCTTGCTTTTCGCGTGCCATGCTTA	1.84838	0.86674	1	3	4	2.0	4.0
59018	59018	AGCCTTGCTTTTCGCGTGCCATGCTTA	AGCCTTGCTTTTCGCGTGCCATGCTTACCTCCTTGTAGCTTGTATCCCCGCCGGTGGCAGGGTTATTGCCGCCATCATTCTGCCGTGATAGAATAGGGGCAGAAAGGATGGGTATAGAAGATGGATATACTTACTTGGTTTCATGATCGCAGCAATATTACATTTGCTATTGCAATCATTGGTTTTGTAATATCGCTTTACAATTTTTTCCGAGCAATGTGGGATAGGCGATGTGCGTTTACAGTTGAATATATAAGTCACAATTGTACCTTAGGGCACATGGGACATACGCAATTCATCATTAGAATGAATATTCAAAATCAGACTTCGGCATCGTTGTGCATTTCACGGATGTTCTTGGTTTACGAGAACCAGACCTATGAGTTTGCTTTTCCTGCGCAGCAG	258	238	0.97166	6	Capsule Intestinal Profiling (Shalon et al. 2023)	TAAGCATGGCACGCGAAAAGCAAGGCT	GLM_Capsule	False	False	AGCCTTGCTTTTCGCGTGCCATGCTTA	1.84838	0.86674	1	1	4	2.0	4.0
59019	59019	AGCCTTGCTTTTCGCGTGCCATGCTTA	AGCCTTGCTTTTCGCGTGCCATGCTTACCTCCTTGTAGCTTGTATCCCCGCCGGTGGCAGGGTTATTGCCGCCATCATTCTGCCGTGATAGAATAGGGGCAGAAAGGATGGGTATAGAAGATGGATATACTTACTTGGTTTCATGATCGCAGCAATATTACATTTGCTATTGCAATCATTGGTTTTGTAATATCGCTTTACAATTTTTTCCGAGCAATGTGGGATAGGCGATGTGCGTTTACAGTTGAATATATAAGTCACAATTGTACCTTAGGGCACATGGGACATACGCAATTCATCATTAGAATGAATATTCAAAATCAGACTTCGGCATCGTTGTGCATTTCACGGATGTTCTTGGTTTACGAGAACCAGACCTATGAGTTTGCTTTTCCTGCGCAGCAGGTGTGGGAGTTTACAAGTACGCATGGCAAAACTGTTACTAATAAGAAAGAAATC	181	172	0.977273	7	Capsule Intestinal Profiling (Shalon et al. 2023)	TAAGCATGGCACGCGAAAAGCAAGGCT	GLM_Capsule	False	False	AGCCTTGCTTTTCGCGTGCCATGCTTA	1.84838	0.86674	1	1	4	2.0	4.0
59020	59020	AGCCTTGCTTTTCGCGTGCCATGCTTA	AGCCTTGCTTTTCGCGTGCCATGCTTACCTCCTTGTAGCTTGTATCCCCGCCGGTGGCAGGGTTATTGCCGCCATCATTCTGCCGTGATAGAATAGGGGCAGAAAGGATGGGTATAGAAGATGGATATACTTACTTGGTTTCATGATCGCAGCAATATTACATTTGCTATTGCAATCATTGGTTTTGTAATATCGCTTTACAATTTTTTCCGAGCAATGTGGGATAGGCGATGTGCGTTTACAGTTGAATATATAAGTCACAATTGTACCTTAGGGCACATGGGACATACGCAATTCATCATTAGAATGAATATTCAAAATCAGACTTCGGCATCGTTGTGCATTTCACGGATGTTCTTGGTTTACGAGAACCAGACCTATGAGTTTGCTTTTCCTGCGCAGCAGGTGTGGGAGTTTACAAGTACGCATGGCAAAACTGTTACTAATAAGAAAGAAATCCTTTCTCAAGAGATGCCATTTTCAATCCATGGGCATGGTGTACAAGGAGCTTAT	189	175	0.973262	8	Capsule Intestinal Profiling (Shalon et al. 2023)	TAAGCATGGCACGCGAAAAGCAAGGCT	GLM_Capsule	False	False	AGCCTTGCTTTTCGCGTGCCATGCTTA	1.84838	0.86674	1	1	4	2.0	4.0
59021	59021	AGCCTTGCTTTTCGCGTGCCATGCTTA	AGCCTTGCTTTTCGCGTGCCATGCTTACCTCCTTGTAGCTTGTATCCCCGCCGGTGGCAGGGTTATTGCCGCCATCATTCTGCCGTGATAGAATAGGGGCAGAAAGGATGGGTATAGAAGATGGATATACTTACTTGGTTTCATGATCGCAGCAATATTACATTTGCTATTGCAATCATTGGTTTTGTAATATCGCTTTACAATTTTTTCCGAGCAATGTGGGATAGGCGATGTGCGTTTACAGTTGAATATATAAGTCACAATTGTACCTTAGGGCACATGGGACATACGCAATTCATCATTAGAATGAATATTCAAAATCAGACTTCGGCATCGTTGTGCATTTCACGGATGTTCTTGGTTTACGAGAACCAGACCTATGAGTTTGCTTTTCCTGCGCAGCAGGTGTGGGAGTTTACAAGTACGCATGGCAAAACTGTTACTAATAAGAAAGAAATCCTTTCTCAAGAGATGCCATTTTCAATCCATGGGCATGGTGTACAAGGAGCTTATTTCATAGCCTATCTCCCGGAAACCCTCAAAAAAGAATTGAAGAAGTCCTGCGAG	150	137	1.0	9	Capsule Intestinal Profiling (Shalon et al. 2023)	TAAGCATGGCACGCGAAAAGCAAGGCT	GLM_Capsule	False	False	AGCCTTGCTTTTCGCGTGCCATGCTTA	1.84838	0.86674	1	1	4	2.0	4.0
59022	59022	AGCCTTGCTTTTCGCGTGCCATGCTTA	AGCCTTGCTTTTCGCGTGCCATGCTTACCTCCTTGTAGCTTGTATCCCCGCCGGTGGCAGGGTTATTGCCGCCATCATTCTGCCGTGATAGAATAGGGGCAGAAAGGATGGGTATAGAAGATGGATATACTTACTTGGTTTCATGATCGCAGCAATATTACATTTGCTATTGCAATCATTGGTTTTGTAATATCGCTTTACAATTTTTTCCGAGCAATGTGGGATAGGCGATGTGCGTTTACAGTTGAATATATAAGTCACAATTGTACCTTAGGGCACATGGGACATACGCAATTCATCATTAGAATGAATATTCAAAATCAGACTTCGGCATCGTTGTGCATTTCACGGATGTTCTTGGTTTACGAGAACCAGACCTATGAGTTTGCTTTTCCTGCGCAGCAGGTGTGGGAGTTTACAAGTACGCATGGCAAAACTGTTACTAATAAGAAAGAAATCCTTTCTCAAGAGATGCCATTTTCAATCCATGGGCATGGTGTACAAGGAGCTTATTTCATAGCCTATCTCCCGGAAACCCTCAAAAAAGAATTGAAGAAGTCCTGCGAGTTCAAAATTGTTATCCAGACTAAGAACGCGAAAAAATCGTTCAATATAGTTGCC	268	245	0.972441	10	Capsule Intestinal Profiling (Shalon et al. 2023)	TAAGCATGGCACGCGAAAAGCAAGGCT	GLM_Capsule	False	False	AGCCTTGCTTTTCGCGTGCCATGCTTA	1.84838	0.86674	1	1	4	1.0	4.0
59023	59023	AGCCTTGCTTTTCGCGTGCCATGCTTA	AGCCTTGCTTTTCGCGTGCCATGCTTACCTCCTTGTAGCTTGTATCCCCGCCGGTGGCAGGGTTATTGCCGCCATCATTCTGCCGTGATAGAATAGGGGCAGAAAGGATGGGTATAGAAGATGGATATACTTACTTGGTTTCATGATCGCAGCAATATTACATTTGCTATTGCAATCATTGGTTTTGTAATATCGCTTTACAATTTTTTCCGAGCAATGTGGGATAGGCGATGTGCGTTTACAGTTGAATATATAAGTCACAATTGTACCTTAGGGCACATGGGACATACGCAATTCATCATTAGAATGAATATTCAAAATCAGACTTCGGCATCGTTGTGCATTTCACGGATGTTCTTGGTTTACGAGAACCAGACCTATGAGTTTGCTTTTCCTGCGCAGCAGGTGTGGGAGTTTACAAGTACGCATGGCAAAACTGTTACTAATAAGAAAGAAATCCTTTCTCAAGAGATGCCATTTTCAATCCATGGGCATGGTGTACAAGGAGCTTATTTCATAGCCTATCTCCCGGAAACCCTCAAAAAAGAATTGAAGAAGTCCTGCGAGTTCAAAATTGTTATCCAGACTAAGAACGCGAAAAAATCGTTCAATATAGTTGCCAATAATCCCGGAGCAGATTTGAATGAGTATGGTTACTTCCCGGTTACCGCTGGA	91	81	0.976471	11	Capsule Intestinal Profiling (Shalon et al. 2023)	TAAGCATGGCACGCGAAAAGCAAGGCT	GLM_Capsule	False	False	AGCCTTGCTTTTCGCGTGCCATGCTTA	1.84838	0.86674	1	1	4	1.0	4.0
59024	59024	AGCCTTGCTTTTCGCGTGCCATGCTTA	AGCCTTGCTTTTCGCGTGCCATGCTTACCTCCTTGTAGCTTGTATCCCCGCCGGTGGCAGGGTTATTGCCGCCATCATTCTGCCGTGATAGAATAGGGGCAGAAAGGATGGGTATAGAAGATGGATATACTTACTTGGTTTCATGATCGCAGCAATATTACATTTGCTATTGCAATCATTGGTTTTGTAATATCGCTTTACAATTTTTTCCGAGCAATGTGGGATAGGCGATGTGCGTTTACAGTTGAATATATAAGTCACAATTGTACCTTAGGGCACATGGGACATACGCAATTCATCATTAGAATGAATATTCAAAATCAGACTTCGGCATCGTTGTGCATTTCACGGATGTTCTTGGTTTACGAGAACCAGACCTATGAGTTTGCTTTTCCTGCGCAGCAGGTGTGGGAGTTTACAAGTACGCATGGCAAAACTGTTACTAATAAGAAAGAAATCCTTTCTCAAGAGATGCCATTTTCAATCCATGGGCATGGTGTACAAGGAGCTTATTTCATAGCCTATCTCCCGGAAACCCTCAAAAAAGAATTGAAGAAGTCCTGCGAGTTCAAAATTGTTATCCAGACTAAGAACGCGAAAAAATCGTTCAATATAGTTGCCAATAATCCCGGAGCAGATTTGAATGAGTATGGTTACTTCCCGGTTACCGCTGGATAATTGCCGTAATGATGCCAAGGATAATTGAAGCAACACCCAAGATGAGCGTCC	157	147	0.973856	12	Capsule Intestinal Profiling (Shalon et al. 2023)	TAAGCATGGCACGCGAAAAGCAAGGCT	GLM_Capsule	False	False	AGCCTTGCTTTTCGCGTGCCATGCTTA	1.84838	0.86674	1	1	4	1.0	4.0
59025	59025	AGCCTTGCTTTTCGCGTGCCATGCTTA	AGCCTTGCTTTTCGCGTGCCATGCTTACCTCCTTGTAGCTTGTATCCCCGCCGGTGGCAGGGTTATTGCCGCCATCATTCTGCCGTGATAGAATAGGGGCAGAAAGGATGGGTATAGAAGATGGATATACTTACTTGGTTTCATGATCGCAGCAATATTACATTTGCTATTGCAATCATTGGTTTTGTAATATCGCTTTACAATTTTTTCCGAGCAATGTGGGATAGGCGATGTGCGTTTACAGTTGAATATATAAGTCACAATTGTACCTTAGGGCACATGGGACATACGCAATTCATCATTAGAATGAATATTCAAAATCAGACTTCGGCATCGTTGTGCATTTCACGGATGTTCTTGGTTTACGAGAACCAGACCTATGAGTTTGCTTTTCCTGCGCAGCAGGTGTGGGAGTTTACAAGTACGCATGGCAAAACTGTTACTAATAAGAAAGAAATCCTTTCTCAAGAGATGCCATTTTCAATCCATGGGCATGGTGTACAAGGAGCTTATTTCATAGCCTATCTCCCGGAAACCCTCAAAAAAGAATTGAAGAAGTCCTGCGAGTTCAAAATTGTTATCCAGACTAAGAACGCGAAAAAATCGTTCAATATAGTTGCCAATAATCCCGGAGCAGATTTGAATGAGTATGGTTACTTCCCGGTTACCGCTGGATAATTGCCGTAATGATGCCAAGGATAATTGAAGCAACACCCAAGATGAGCGTCCAGCTGTCAATTGACACGGTGCTCACCTCCTCCTTGTGAGCGTGTCCATGGTGGA	151	137	0.985816	13	Capsule Intestinal Profiling (Shalon et al. 2023)	TAAGCATGGCACGCGAAAAGCAAGGCT	GLM_Capsule	False	False	AGCCTTGCTTTTCGCGTGCCATGCTTA	1.84838	0.86674	1	1	4	1.0	4.0
59026	59026	AGCCTTGCTTTTCGCGTGCCATGCTTA	AGCCTTGCTTTTCGCGTGCCATGCTTACCTCCTTGTAGCTTGTATCCCCGCCGGTGGCAGGGTTATTGCCGCCATCATTCTGCCGTGATAGAATAGGGGCAGAAAGGATGGGTATAGAAGATGGATATACTTACTTGGTTTCATGATCGCAGCAATATTACATTTGCTATTGCAATCATTGGTTTTGTAATATCGCTTTACAATTTTTTCCGAGCAATGTGGGATAGGCGATGTGCGTTTACAGTTGAATATATAAGTCACAATTGTACCTTAGGGCACATGGGACATACGCAATTCATCATTAGAATGAATATTCAAAATCAGACTTCGGCATCGTTGTGCATTTCACGGATGTTCTTGGTTTACGAGAACCAGACCTATGAGTTTGCTTTTCCTGCGCAGCAGGTGTGGGAGTTTACAAGTACGCATGGCAAAACTGTTACTAATAAGAAAGAAATCCTTTCTCAAGAGATGCCATTTTCAATCCATGGGCATGGTGTACAAGGAGCTTATTTCATAGCCTATCTCCCGGAAACCCTCAAAAAAGAATTGAAGAAGTCCTGCGAGTTCAAAATTGTTATCCAGACTAAGAACGCGAAAAAATCGTTCAATATAGTTGCCAATAATCCCGGAGCAGATTTGAATGAGTATGGTTACTTCCCGGTTACCGCTGGATAATTGCCGTAATGATGCCAAGGATAATTGAAGCAACACCCAAGATGAGCGTCCAGCTGTCAATTGACACGGTGCTCACCTCCTCCTTGTGAGCGTGTCCATGGTGGACACAATACTATTGTTTGAGTAGATAATCTATCGAGCAATCGAATAGCGTCGCCA	191	174	0.948718	14	Capsule Intestinal Profiling (Shalon et al. 2023)	TAAGCATGGCACGCGAAAAGCAAGGCT	GLM_Capsule	False	False	AGCCTTGCTTTTCGCGTGCCATGCTTA	1.84838	0.86674	1	1	4	0.0	4.0
59027	59027	AGCCTTGCTTTTCGCGTGCCATGCTTA	AGCCTTGCTTTTCGCGTGCCATGCTTACCTCCTTGTAGCTTGTATCCCCGCCGGTGGCAGGGTTATTGCCGCCATCATTCTGCCGTGATAGAATAGGGGCAGAAAGGATGGGTATAGAAGATGGATATACTTACTTGGTTTCATGATCGCAGCAATATTACATTTGCTATTGCAATCATTGGTTTTGTAATATCGCTTTACAATTTTTTCCGAGCAATGTGGGATAGGCGATGTGCGTTTACAGTTGAATATATAAGTCACAATTGTACCTTAGGGCACATGGGACATACGCAATTCATCATTAGAATGAATATTCAAAATCAGACTTCGGCATCGTTGTGCATTTCACGGATGTTCTTGGTTTACGAGAACCAGACCTATGAGTTTGCTTTTCCTGCGCAGCAGGTGTGGGAGTTTACAAGTACGCATGGCAAAACTGTTACTAATAAGAAAGAAATCCTTTCTCAAGAGATGCCATTTTCAATCCATGGGCATGGTGTACAAGGAGCTTATTTCATAGCCTATCTCCCGGAAACCCTCAAAAAAGAATTGAAGAAGTCCTGCGAGTTCAAAATTGTTATCCAGACTAAGAACGCGAAAAAATCGTTCAATATAGTTGCCAATAATCCCGGAGCAGATTTGAATGAGTATGGTTACTTCCCGGTTACCGCTGGATAATTGCCGTAATGATGCCAAGGATAATTGAAGCAACACCCAAGATGAGCGTCCAGCTGTCAATTGACACGGTGCTCACCTCCTCCTTGTGAGCGTGTCCATGGTGGACACAATACTATTGTTTGAGTAGATAATCTATCGAGCAATCGAATAGCGTCGCCATTTTTTCAAGCGCACTCTGCGGGATGCTTCCATGCGCCATCCAATTATAAATCG	286	258	0.985348	15	Capsule Intestinal Profiling (Shalon et al. 2023)	TAAGCATGGCACGCGAAAAGCAAGGCT	GLM_Capsule	False	False	AGCCTTGCTTTTCGCGTGCCATGCTTA	1.84838	0.86674	1	1	4	0.0	4.0
59028	59028	AGCCTTGCTTTTCGCGTGCCATGCTTA	AGCCTTGCTTTTCGCGTGCCATGCTTACCTCCTTGTAGCTTGTATCCCCGCCGGTGGCAGGGTTATTGCCGCCATCATTCTGCCGTGATAGAATAGGGGCAGAAAGGATGGGTATAGAAGATGGATATACTTACTTGGTTTCATGATCGCAGCAATATTACATTTGCTATTGCAATCATTGGTTTTGTAATATCGCTTTACAATTTTTTCCGAGCAATGTGGGATAGGCGATGTGCGTTTACAGTTGAATATATAAGTCACAATTGTACCTTAGGGCACATGGGACATACGCAATTCATCATTAGAATGAATATTCAAAATCAGACTTCGGCATCGTTGTGCATTTCACGGATGTTCTTGGTTTACGAGAACCAGACCTATGAGTTTGCTTTTCCTGCGCAGCAGGTGTGGGAGTTTACAAGTACGCATGGCAAAACTGTTACTAATAAGAAAGAAATCCTTTCTCAAGAGATGCCATTTTCAATCCATGGGCATGGTGTACAAGGAGCTTATTTCATAGCCTATCTCCCGGAAACCCTCAAAAAAGAATTGAAGAAGTCCTGCGAGTTCAAAATTGTTATCCAGACTAAGAACGCGAAAAAATCGTTCAATATAGTTGCCAATAATCCCGGAGCAGATTTGAATGAGTATGGTTACTTCCCGGTTACCGCTGGATAATTGCCGTAATGATGCCAAGGATAATTGAAGCAACACCCAAGATGAGCGTCCAGCTGTCAATTGACACGGTGCTCACCTCCTCCTTGTGAGCGTGTCCATGGTGGACACAATACTATTGTTTGAGTAGATAATCTATCGAGCAATCGAATAGCGTCGCCATTTTTTCAAGCGCACTCTGCGGGATGCTTCCATGCGCCATCCAATTATAAATCGTTTTCCTTGTTACCCCCAGCGCATTCGCGAGGTCTGCTATCGTCATGCCTTTTC	129	117	0.983871	16	Capsule Intestinal Profiling (Shalon et al. 2023)	TAAGCATGGCACGCGAAAAGCAAGGCT	GLM_Capsule	False	False	AGCCTTGCTTTTCGCGTGCCATGCTTA	1.84838	0.86674	1	1	4	0.0	4.0
59029	59029	AGCCTTGCTTTTCGCGTGCCATGCTTA	AGCCTTGCTTTTCGCGTGCCATGCTTACCTCCTTGTAGCTTGTATCCCCGCCGGTGGCAGGGTTATTGCCGCCATCATTCTGCCGTGATAGAATAGGGGCAGAAAGGATGGGTATAGAAGATGGATATACTTACTTGGTTTCATGATCGCAGCAATATTACATTTGCTATTGCAATCATTGGTTTTGTAATATCGCTTTACAATTTTTTCCGAGCAATGTGGGATAGGCGATGTGCGTTTACAGTTGAATATATAAGTCACAATTGTACCTTAGGGCACATGGGACATACGCAATTCATCATTAGAATGAATATTCAAAATCAGACTTCGGCATCGTTGTGCATTTCACGGATGTTCTTGGTTTACGAGAACCAGACCTATGAGTTTGCTTTTCCTGCGCAGCAGGTGTGGGAGTTTACAAGTACGCATGGCAAAACTGTTACTAATAAGAAAGAAATCCTTTCTCAAGAGATGCCATTTTCAATCCATGGGCATGGTGTACAAGGAGCTTATTTCATAGCCTATCTCCCGGAAACCCTCAAAAAAGAATTGAAGAAGTCCTGCGAGTTCAAAATTGTTATCCAGACTAAGAACGCGAAAAAATCGTTCAATATAGTTGCCAATAATCCCGGAGCAGATTTGAATGAGTATGGTTACTTCCCGGTTACCGCTGGATAATTGCCGTAATGATGCCAAGGATAATTGAAGCAACACCCAAGATGAGCGTCCAGCTGTCAATTGACACGGTGCTCACCTCCTCCTTGTGAGCGTGTCCATGGTGGACACAATACTATTGTTTGAGTAGATAATCTATCGAGCAATCGAATAGCGTCGCCATTTTTTCAAGCGCACTCTGCGGGATGCTTCCATGCGCCATCCAATTATAAATCGTTTTCCTTGTTACCCCCAGCGCATTCGCGAGGTCTGCTATCGTCATGCCTTTTCTGCTACGTTCAGCATTGATATTTGGATAAGGCATCAAATTCACCCCCTATAAGA	94	85	0.977273	17	Capsule Intestinal Profiling (Shalon et al. 2023)	TAAGCATGGCACGCGAAAAGCAAGGCT	GLM_Capsule	False	False	AGCCTTGCTTTTCGCGTGCCATGCTTA	1.84838	0.86674	1	2	4	0.0	4.0
59030	59030	AGCCTTGCTTTTCGCGTGCCATGCTTA	AGCCTTGCTTTTCGCGTGCCATGCTTACCTCCTTGTAGCTTGTATCCCCGCCGGTGGCAGGGTTATTGCCGCCATCATTCTGCCGTGATAGAATAGGGGCAGAAAGGATGGGTATAGAAGATGGATATACTTACTTGGTTTCATGATCGCAGCAATATTACATTTGCTATTGCAATCATTGGTTTTGTAATATCGCTTTACAATTTTTTCCGAGCAATGTGGGATAGGCGATGTGCGTTTACAGTTGAATATATAAGTCACAATTGTACCTTAGGGCACATGGGACATACGCAATTCATCATTAGAATGAATATTCAAAATCAGACTTCGGCATCGTTGTGCATTTCACGGATGTTCTTGGTTTACGAGAACCAGACCTATGAGTTTGCTTTTCCTGCGCAGCAGGTGTGGGAGTTTACAAGTACGCATGGCAAAACTGTTACTAATAAGAAAGAAATCCTTTCTCAAGAGATGCCATTTTCAATCCATGGGCATGGTGTACAAGGAGCTTATTTCATAGCCTATCTCCCGGAAACCCTCAAAAAAGAATTGAAGAAGTCCTGCGAGTTCAAAATTGTTATCCAGACTAAGAACGCGAAAAAATCGTTCAATATAGTTGCCAATAATCCCGGAGCAGATTTGAATGAGTATGGTTACTTCCCGGTTACCGCTGGATAATTGCCGTAATGATGCCAAGGATAATTGAAGCAACACCCAAGATGAGCGTCCAGCTGTCAATTGACACGGTGCTCACCTCCTCCTTGTGAGCGTGTCCATGGTGGACACAATACTATTGTTTGAGTAGATAATCTATCGAGCAATCGAATAGCGTCGCCATTTTTTCAAGCGCACTCTGCGGGATGCTTCCATGCGCCATCCAATTATAAATCGTTTTCCTTGTTACCCCCAGCGCATTCGCGAGGTCTGCTATCGTCATGCCTTTTCTGCTACGTTCAGCATTGATATTTGGATAGGGCATCAAATTCACCCCCTATAAGA	13	12	0.928571	17	Capsule Intestinal Profiling (Shalon et al. 2023)	TAAGCATGGCACGCGAAAAGCAAGGCT	GLM_Capsule	False	False	AGCCTTGCTTTTCGCGTGCCATGCTTA	1.84838	0.86674	1	2	4	0.0	4.0
59031	59031	AGCCTTGCTTTTCGCGTGCCATGCTTA	AGCCTTGCTTTTCGCGTGCCATGCTTACCTCCTTGTAGCTTGTATCCCCGCCGGTGGCAGGGTTATTGCCGCCATCATTCTGCCGTGATAGAATAGGGGCAGAAAGGATGGGTATAGAAGATGGATATACTTACTTGGTTTCATGATCGCAGCAATATTACATTTGCTATTGCAATCATTGGTTTTGTAATATCGCTTTACAATTTTTTCCGAGCAATGTGGGATAGGCGATGTGCGTTTACAGTTGAATATATAAGTCACAATTGTACCTTAGGGCACATGGGACATACGCAATTCATCATTAGAATGAATATTCAAAATCAGACTTCGGCATCGTTGTGCATTTCACGGATGTTCTTGGTTTACGAGAACCAGACCTATGAGTTTGCTTTTCCTGCGCAGCAGGTGTGGGAGTTTACAAGTACGCATGGCAAAACTGTTACTAATAAGAAAGAAATCCTTTCTCAAGAGATGCCATTTTCAATCCATGGGCATGGTGTACAAGGAGCTTATTTCATAGCCTATCTCCCGGAAACCCTCAAAAAAGAATTGAAGAAGTCCTGCGAGTTCAAAATTGTTATCCAGACTAAGAACGCGAAAAAATCGTTCAATATAGTTGCCAATAATCCCGGAGCAGATTTGAATGAGTATGGTTACTTCCCGGTTACCGCTGGATAATTGCCGTAATGATGCCAAGGATAATTGAAGCAACACCCAAGATGAGCGTCCAGCTGTCAATTGACACGGTGCTCACCTCCTCCTTGTGAGCGTGTCCATGGTGGACACAATACTATTGTTTGAGTAGATAATCTATCGAGCAATCGAATAGCGTCGCCATTTTTTCAAGCGCACTCTGCGGGATGCTTCCATGCGCCATCCAATTATAAATCGTTTTCCTTGTTACCCCCAGCGCATTCGCGAGGTCTGCTATCGTCATGCCTTTTCTGCTACGTTCAGCATTGATATTTGGATAAGGCATCAAATTCACCCCCTATAAGACTTTTCTTGTGTAATACCCGTATTGGGTATCTGTATATTATAATATACTCATTT	68	58	0.73913	18	Capsule Intestinal Profiling (Shalon et al. 2023)	TAAGCATGGCACGCGAAAAGCAAGGCT	GLM_Capsule	False	False	AGCCTTGCTTTTCGCGTGCCATGCTTA	1.84838	0.86674	1	2	4	0.0	4.0
59032	59032	AGCCTTGCTTTTCGCGTGCCATGCTTA	AGCCTTGCTTTTCGCGTGCCATGCTTACCTCCTTGTAGCTTGTATCCCCGCCGGTGGCAGGGTTATTGCCGCCATCATTCTGCCGTGATAGAATAGGGGCAGAAAGGATGGGTATAGAAGATGGATATACTTACTTGGTTTCATGATCGCAGCAATATTACATTTGCTATTGCAATCATTGGTTTTGTAATATCGCTTTACAATTTTTTCCGAGCAATGTGGGATAGGCGATGTGCGTTTACAGTTGAATATATAAGTCACAATTGTACCTTAGGGCACATGGGACATACGCAATTCATCATTAGAATGAATATTCAAAATCAGACTTCGGCATCGTTGTGCATTTCACGGATGTTCTTGGTTTACGAGAACCAGACCTATGAGTTTGCTTTTCCTGCGCAGCAGGTGTGGGAGTTTACAAGTACGCATGGCAAAACTGTTACTAATAAGAAAGAAATCCTTTCTCAAGAGATGCCATTTTCAATCCATGGGCATGGTGTACAAGGAGCTTATTTCATAGCCTATCTCCCGGAAACCCTCAAAAAAGAATTGAAGAAGTCCTGCGAGTTCAAAATTGTTATCCAGACTAAGAACGCGAAAAAATCGTTCAATATAGTTGCCAATAATCCCGGAGCAGATTTGAATGAGTATGGTTACTTCCCGGTTACCGCTGGATAATTGCCGTAATGATGCCAAGGATAATTGAAGCAACACCCAAGATGAGCGTCCAGCTGTCAATTGACACGGTGCTCACCTCCTCCTTGTGAGCGTGTCCATGGTGGACACAATACTATTGTTTGAGTAGATAATCTATCGAGCAATCGAATAGCGTCGCCATTTTTTCAAGCGCACTCTGCGGGATGCTTCCATGCGCCATCCAATTATAAATCGTTTTCCTTGTTACCCCCAGCGCATTCGCGAGGTCTGCTATCGTCATGCCTTTTCTGCTACGTTCAGCATTGATATTTGGATAGGGCATCAAATTCACCCCCTATAAGACTTTTCTTGTGTAATACCCGTATTGGGTATCTGTATATTATAATATACTCATTT	21	21	0.228261	18	Capsule Intestinal Profiling (Shalon et al. 2023)	TAAGCATGGCACGCGAAAAGCAAGGCT	GLM_Capsule	False	False	AGCCTTGCTTTTCGCGTGCCATGCTTA	1.84838	0.86674	1	2	4	0.0	4.0
59033	59033	AGCCTTTACAAAGGAAAGGAGCATCCA	AGCCTTTACAAAGGAAAGGAGCATCCACATGAAAAATCGCATCATCCGTATCACCGCTGCGCTGGCCGCTGCCGCACTGCT	57	37	0.607843	0	Capsule Intestinal Profiling (Shalon et al. 2023)	TGGATGCTCCTTTCCTTTGTAAAGGCT	GLM_Capsule	False	False	AGCCTTTACAAAGGAAAGGAGCATCCA	2.13112	0.821346	1	3	3	4.0	4.0
59034	59034	AGCCTTTACAAAGGAAAGGAGCATCCA	AGCCTTTACAAAGGAAAGGAGCATCCACATGAAAAATCGCATCGTCCGTATCACCGCTGCCCTGTGCGCCGCCGCACTGCT	18	11	0.129464	0	Capsule Intestinal Profiling (Shalon et al. 2023)	TGGATGCTCCTTTCCTTTGTAAAGGCT	GLM_Capsule	False	False	AGCCTTTACAAAGGAAAGGAGCATCCA	2.13112	0.821346	1	3	3	4.0	4.0
59035	59035	AGCCTTTACAAAGGAAAGGAGCATCCA	AGCCTTTACAAAGGAAAGGAGCATCCACATGAAAAAGCGCATCACCCGTATCACCGCTGCGCTGGCCGCTGCCGCACTGCT	17	14	0.607843	0	Capsule Intestinal Profiling (Shalon et al. 2023)	TGGATGCTCCTTTCCTTTGTAAAGGCT	GLM_Capsule	False	False	AGCCTTTACAAAGGAAAGGAGCATCCA	2.13112	0.821346	1	3	3	4.0	4.0
59036	59036	AGCCTTTCTCTTGGGGTTCCAAAGGGG	AGCCTTTCTCTTGGGGTTCCAAAGGGGGTATTCTCTTTTGCGAAAGAGAATACCCCCTTTGACCCTGCCGCCCGCAGGCGG	66	58	0.871429	0	Capsule Intestinal Profiling (Shalon et al. 2023)	CCCCTTTGGAACCCCAAGAGAAAGGCT	GLM_Capsule	True	False	CCCCTTTGGAACCCCAAGAGAAAGGCT	4.1616	0.302707	1	21	21	26.0	26.0
59037	59037	AGCCTTTCTCTTGGGGTTCCAAAGGGG	AGCCTTTCTCTTGGGGTTCCAAAGGGGCCATTCTCTTTCGCGAAAGAGAATGGCCCCTTTGTTTCGTTCCCCTGTGCAGGG	63	42	0.783333	0	Capsule Intestinal Profiling (Shalon et al. 2023)	CCCCTTTGGAACCCCAAGAGAAAGGCT	GLM_Capsule	True	False	CCCCTTTGGAACCCCAAGAGAAAGGCT	4.1616	0.302707	1	21	21	26.0	26.0
59038	59038	AGCCTTTCTCTTGGGGTTCCAAAGGGG	AGCCTTTCTCTTGGGGTTCCAAAGGGGATATTCTCTTTCGCGAAAGAGAATATCCCCTTTGATTCGTGCAGCGCCGACGGC	29	19	0.488889	0	Capsule Intestinal Profiling (Shalon et al. 2023)	CCCCTTTGGAACCCCAAGAGAAAGGCT	GLM_Capsule	True	False	CCCCTTTGGAACCCCAAGAGAAAGGCT	4.1616	0.302707	1	21	21	26.0	26.0
59039	59039	AGCCTTTCTCTTGGGGTTCCAAAGGGG	AGCCTTTCTCTTGGGGTTCCAAAGGGGCCATTCTCTTTTGCGAAAGAGAATGGCCCCTTTGACTCGCTCCCCTGCGCGGCG	27	17	0.4	0	Capsule Intestinal Profiling (Shalon et al. 2023)	CCCCTTTGGAACCCCAAGAGAAAGGCT	GLM_Capsule	True	False	CCCCTTTGGAACCCCAAGAGAAAGGCT	4.1616	0.302707	1	21	21	26.0	26.0
59040	59040	AGCCTTTCTCTTGGGGTTCCAAAGGGG	AGCCTTTCTCTTGGGGTTCCAAAGGGGCCATTCTCTTTTGCGAAAGAGAATGGCCCCTTTGACTCGCTCCCACACGGTGTG	25	19	0.513514	0	Capsule Intestinal Profiling (Shalon et al. 2023)	CCCCTTTGGAACCCCAAGAGAAAGGCT	GLM_Capsule	True	False	CCCCTTTGGAACCCCAAGAGAAAGGCT	4.1616	0.302707	1	21	21	26.0	26.0
59041	59041	AGCCTTTCTCTTGGGGTTCCAAAGGGG	AGCCTTTCTCTTGGGGTTCCAAAGGGGCCATTCTCTTTTGCGAAAGAGAATGGCCCCTTTGCCCCTGTCGCCCGCAGGCGG	24	21	0.958333	0	Capsule Intestinal Profiling (Shalon et al. 2023)	CCCCTTTGGAACCCCAAGAGAAAGGCT	GLM_Capsule	True	False	CCCCTTTGGAACCCCAAGAGAAAGGCT	4.1616	0.302707	1	21	21	26.0	26.0
59042	59042	AGCCTTTCTCTTGGGGTTCCAAAGGGG	AGCCTTTCTCTTGGGGTTCCAAAGGGGGCATTCTCTTTTGCGAAAGAGAATGCCCTCTTTGATTGCGCGACACAGGATTAT	24	21	0.954545	0	Capsule Intestinal Profiling (Shalon et al. 2023)	CCCCTTTGGAACCCCAAGAGAAAGGCT	GLM_Capsule	True	False	CCCCTTTGGAACCCCAAGAGAAAGGCT	4.1616	0.302707	1	21	21	26.0	26.0
59043	59043	AGCCTTTCTCTTGGGGTTCCAAAGGGG	AGCCTTTCTCTTGGGGTTCCAAAGGGGCCATTCTCTTTTGCGAAAGAGAATGGCCCCTTTGATTCGCACCCCTGCGCGGCG	19	19	0.904762	0	Capsule Intestinal Profiling (Shalon et al. 2023)	CCCCTTTGGAACCCCAAGAGAAAGGCT	GLM_Capsule	True	False	CCCCTTTGGAACCCCAAGAGAAAGGCT	4.1616	0.302707	1	21	21	26.0	26.0
59044	59044	AGCCTTTCTCTTGGGGTTCCAAAGGGG	AGCCTTTCTCTTGGGGTTCCAAAGGGGCCATTCTCTTTTGCGAAAGAGAATGACCCCTTTGTCCCGTTCCCCTGCGGAGTG	17	11	0.75	0	Capsule Intestinal Profiling (Shalon et al. 2023)	CCCCTTTGGAACCCCAAGAGAAAGGCT	GLM_Capsule	True	False	CCCCTTTGGAACCCCAAGAGAAAGGCT	4.1616	0.302707	1	21	21	26.0	26.0
59045	59045	AGCCTTTCTCTTGGGGTTCCAAAGGGG	AGCCTTTCTCTTGGGGTTCCAAAGGGGCCATTCTCTTTTGCGAAAGAGAATGGCCCCTTTGCCCCTGCCGCCCGCAGGCGG	17	2	0.444444	0	Capsule Intestinal Profiling (Shalon et al. 2023)	CCCCTTTGGAACCCCAAGAGAAAGGCT	GLM_Capsule	True	False	CCCCTTTGGAACCCCAAGAGAAAGGCT	4.1616	0.302707	1	21	21	26.0	26.0
59046	59046	AGCCTTTCTCTTGGGGTTCCAAAGGGG	AGCCTTTCTCTTGGGGTTCCAAAGGGGATATTCTCTTTCGCGAAAGAGAATATTCCCTTTGCCCCTGCCGCCCGCAGGCGG	15	12	0.444444	0	Capsule Intestinal Profiling (Shalon et al. 2023)	CCCCTTTGGAACCCCAAGAGAAAGGCT	GLM_Capsule	True	False	CCCCTTTGGAACCCCAAGAGAAAGGCT	4.1616	0.302707	1	21	21	26.0	26.0
59047	59047	AGCCTTTCTCTTGGGGTTCCAAAGGGG	AGCCTTTCTCTTGGGGTTCCAAAGGGGATATTCTCTTTTGCGAAAGAGAATATCCCCTTTGATTCGTGCAGCGCCAAAGGC	15	13	1.0	0	Capsule Intestinal Profiling (Shalon et al. 2023)	CCCCTTTGGAACCCCAAGAGAAAGGCT	GLM_Capsule	True	False	CCCCTTTGGAACCCCAAGAGAAAGGCT	4.1616	0.302707	1	21	21	26.0	26.0
59048	59048	AGCCTTTCTCTTGGGGTTCCAAAGGGG	AGCCTTTCTCTTGGGGTTCCAAAGGGGGCATTCTCTTTTGCGAAAGAGAATGGCCCCTTTGACGCTGCCGCACGCGGGCGG	15	13	0.954545	0	Capsule Intestinal Profiling (Shalon et al. 2023)	CCCCTTTGGAACCCCAAGAGAAAGGCT	GLM_Capsule	True	False	CCCCTTTGGAACCCCAAGAGAAAGGCT	4.1616	0.302707	1	21	21	26.0	26.0
59049	59049	AGCCTTTCTCTTGGGGTTCCAAAGGGG	AGCCTTTCTCTTGGGGTTCCAAAGGGGATATTCTCTTTTGCGAAAGAGAATATCCCCTTTGATTCGTGCAGCGCCACTGGC	14	8	0.590909	0	Capsule Intestinal Profiling (Shalon et al. 2023)	CCCCTTTGGAACCCCAAGAGAAAGGCT	GLM_Capsule	True	False	CCCCTTTGGAACCCCAAGAGAAAGGCT	4.1616	0.302707	1	21	21	26.0	26.0
59050	59050	AGCCTTTCTCTTGGGGTTCCAAAGGGG	AGCCTTTCTCTTGGGGTTCCAAAGGGGTCATTCTCTTTTGCGAAAGAGAATGACCCCTTTGTCCCGTTCCCCTGCGGAGTG	13	12	0.75	0	Capsule Intestinal Profiling (Shalon et al. 2023)	CCCCTTTGGAACCCCAAGAGAAAGGCT	GLM_Capsule	True	False	CCCCTTTGGAACCCCAAGAGAAAGGCT	4.1616	0.302707	1	21	21	26.0	26.0
59051	59051	AGCCTTTCTCTTGGGGTTCCAAAGGGG	AGCCTTTCTCTTGGGGTTCCAAAGGGGATATTCTCTTTCGCGAAAGAGAATATCCCCTTTGCCCCTGCCGTCCACAGGCGG	11	11	1.0	0	Capsule Intestinal Profiling (Shalon et al. 2023)	CCCCTTTGGAACCCCAAGAGAAAGGCT	GLM_Capsule	True	False	CCCCTTTGGAACCCCAAGAGAAAGGCT	4.1616	0.302707	1	21	21	26.0	26.0
59052	59052	AGCCTTTCTCTTGGGGTTCCAAAGGGG	AGCCTTTCTCTTGGGGTTCCAAAGGGGCCATTCTCTTTTGCGAAAGAGAATGGCCCCTTTGACTATGCCGCCCGCAGGCGG	11	9	1.0	0	Capsule Intestinal Profiling (Shalon et al. 2023)	CCCCTTTGGAACCCCAAGAGAAAGGCT	GLM_Capsule	True	False	CCCCTTTGGAACCCCAAGAGAAAGGCT	4.1616	0.302707	1	21	21	26.0	26.0
59053	59053	AGCCTTTCTCTTGGGGTTCCAAAGGGG	AGCCTTTCTCTTGGGGTTCCAAAGGGGATATTCTCTTTCGCGAAAGAGAATATCCCCTTTGCCCCTGCCGCCCGCAGGCGG	8	7	0.444444	0	Capsule Intestinal Profiling (Shalon et al. 2023)	CCCCTTTGGAACCCCAAGAGAAAGGCT	GLM_Capsule	True	False	CCCCTTTGGAACCCCAAGAGAAAGGCT	4.1616	0.302707	1	21	21	26.0	26.0
59054	59054	AGCCTTTCTCTTGGGGTTCCAAAGGGG	AGCCTTTCTCTTGGGGTTCCAAAGGGGATATTCTCTTTTGCGAAAGAGAATATCCCCTTTGCCCCTGCCGCCCGCAGGCGG	7	6	0.444444	0	Capsule Intestinal Profiling (Shalon et al. 2023)	CCCCTTTGGAACCCCAAGAGAAAGGCT	GLM_Capsule	True	False	CCCCTTTGGAACCCCAAGAGAAAGGCT	4.1616	0.302707	1	21	21	26.0	26.0
59055	59055	AGCCTTTCTCTTGGGGTTCCAAAGGGG	AGCCTTTCTCTTGGGGTTCCAAAGGGGCCATTCTCTTTTGCGAAAGAGAATGGCCCCTTTGACGCTGCCGCACGCGGGCGG	6	6	0.954545	0	Capsule Intestinal Profiling (Shalon et al. 2023)	CCCCTTTGGAACCCCAAGAGAAAGGCT	GLM_Capsule	True	False	CCCCTTTGGAACCCCAAGAGAAAGGCT	4.1616	0.302707	1	21	21	26.0	26.0
59056	59056	AGCCTTTCTCTTGGGGTTCCAAAGGGG	AGCCTTTCTCTTGGGGTTCCAAAGGGGGTATTCTCTTTCGCGAAAGAGAATACCCCCTTTGACTATGCCGCCCGCAGGCGG	3	2	1.0	0	Capsule Intestinal Profiling (Shalon et al. 2023)	CCCCTTTGGAACCCCAAGAGAAAGGCT	GLM_Capsule	True	False	CCCCTTTGGAACCCCAAGAGAAAGGCT	4.1616	0.302707	1	21	21	26.0	26.0
59057	59057	AGCCTTTCTCTTGGGGTTCCAAAGGGG	AGCCTTTCTCTTGGGGTTCCAAAGGGGCCATTCTCTTTTGCGAAAGAGAATGGCCCCTTTGCCCCTGTCGCCCGCAGGCGGCATATCCCTCCGCGCCGTGCGCGGAAAGTAGTGCACCCCTTTGCGGCGCGCAAA	27	24	0.371429	1	Capsule Intestinal Profiling (Shalon et al. 2023)	CCCCTTTGGAACCCCAAGAGAAAGGCT	GLM_Capsule	True	False	CCCCTTTGGAACCCCAAGAGAAAGGCT	4.1616	0.302707	1	5	21	3.0	26.0
59058	59058	AGCCTTTCTCTTGGGGTTCCAAAGGGG	AGCCTTTCTCTTGGGGTTCCAAAGGGGGCATTCTCTTTTGCGAAAGAGAATGCCCTCTTTGATTGCGCGACACAGGATTATTGACGAATACGCCAAACGCCGTCTTCGTTCCGGAGAAGGACGAAATAATCCTGC	19	18	0.826087	1	Capsule Intestinal Profiling (Shalon et al. 2023)	CCCCTTTGGAACCCCAAGAGAAAGGCT	GLM_Capsule	True	False	CCCCTTTGGAACCCCAAGAGAAAGGCT	4.1616	0.302707	1	5	21	3.0	26.0
59059	59059	AGCCTTTCTCTTGGGGTTCCAAAGGGG	AGCCTTTCTCTTGGGGTTCCAAAGGGGCCATTCTCTTTTGCGAAAGAGAATGGCCCCTTTGATTCGCACCCCTGCGCGGCGCAGGGATACCCCCGCTGCACCTGTGCGGCAAACAGTCAACTTCTTTACAATCTC	19	19	0.95	1	Capsule Intestinal Profiling (Shalon et al. 2023)	CCCCTTTGGAACCCCAAGAGAAAGGCT	GLM_Capsule	True	False	CCCCTTTGGAACCCCAAGAGAAAGGCT	4.1616	0.302707	1	5	21	3.0	26.0
59060	59060	AGCCTTTCTCTTGGGGTTCCAAAGGGG	AGCCTTTCTCTTGGGGTTCCAAAGGGGGCATTCTCTTTTGCGAAAGAGAATGGCCCCTTTGACGCTGCCGCACGCGGGCGGCATATCCCTCCGCACCTGTGCGGAAAAGCAGATGCAATTTGGTAACAAATTGTA	15	13	0.411765	1	Capsule Intestinal Profiling (Shalon et al. 2023)	CCCCTTTGGAACCCCAAGAGAAAGGCT	GLM_Capsule	True	False	CCCCTTTGGAACCCCAAGAGAAAGGCT	4.1616	0.302707	1	5	21	3.0	26.0
59061	59061	AGCCTTTCTCTTGGGGTTCCAAAGGGG	AGCCTTTCTCTTGGGGTTCCAAAGGGGCCATTCTCTTTTGCGAAAGAGAATGGCCCCTTTGACTATGCCGCCCGCAGGCGGCATATCCCTCCGCGCTGTGCGCGGAAAATATTGTGTTCCTGCTATCGCAGGAAC	24	19	0.645161	1	Capsule Intestinal Profiling (Shalon et al. 2023)	CCCCTTTGGAACCCCAAGAGAAAGGCT	GLM_Capsule	True	False	CCCCTTTGGAACCCCAAGAGAAAGGCT	4.1616	0.302707	1	5	21	3.0	26.0
59062	59062	AGCCTTTCTCTTGGGGTTCCAAAGGGG	AGCCTTTCTCTTGGGGTTCCAAAGGGGCCATTCTCTTTTGCGAAAGAGAATGGCCCCTTTGATTCGCACCCCTGCGCGGCGCAGGGATACCCCCGCTGCACCTGTGCGGCAAACAGTCAACTTCTTTACAATCTCTTAACACTCTGCCCATTCCATTTTCAAATGACCTGCGGTATATTGAAAATAGCA	27	26	0.22807	2	Capsule Intestinal Profiling (Shalon et al. 2023)	CCCCTTTGGAACCCCAAGAGAAAGGCT	GLM_Capsule	True	False	CCCCTTTGGAACCCCAAGAGAAAGGCT	4.1616	0.302707	1	1	21	1.0	26.0
59063	59063	AGCCTTTTCATGGGTTCCGTTTCCAGC	AGCCTTTTCATGGGTTCCGTTTCCAGCCATCTGGCAAGCAACGTGAAATGCCCCATCCTTATTATTAAATAGTACAGCGGA	323	289	0.977848	0	Capsule Intestinal Profiling (Shalon et al. 2023)	GCTGGAAACGGAACCCATGAAAAGGCT	GLM_Capsule	False	False	AGCCTTTTCATGGGTTCCGTTTCCAGC	2.15019	0.457008	1	5	5	4.0	6.0
59064	59064	AGCCTTTTCATGGGTTCCGTTTCCAGC	AGCCTTTTCATGGGTTCCGTTTCCAGCGGCATTTTGAAGAATGCAAAATGCCCTGTCTTTATCATAAAATAAATTTTCCAA	196	160	0.983051	0	Capsule Intestinal Profiling (Shalon et al. 2023)	GCTGGAAACGGAACCCATGAAAAGGCT	GLM_Capsule	False	False	AGCCTTTTCATGGGTTCCGTTTCCAGC	2.15019	0.457008	1	5	5	4.0	6.0
59065	59065	AGCCTTTTCATGGGTTCCGTTTCCAGC	AGCCTTTTCATGGGTTCCGTTTCCAGCGGCATTTTAAAGAATGCAAAATGCCCTGTCTTTATCATAAAATAAACTTCCCAA	73	60	0.871795	0	Capsule Intestinal Profiling (Shalon et al. 2023)	GCTGGAAACGGAACCCATGAAAAGGCT	GLM_Capsule	False	False	AGCCTTTTCATGGGTTCCGTTTCCAGC	2.15019	0.457008	1	5	5	4.0	6.0
59066	59066	AGCCTTTTCATGGGTTCCGTTTCCAGC	AGCCTTTTCATGGGTTCCGTTTCCAGCGGCATTTTGAAGAATGCGAAATGCCCTGTCTTTATCATAAAATAAACTTTCCAA	31	23	0.96	0	Capsule Intestinal Profiling (Shalon et al. 2023)	GCTGGAAACGGAACCCATGAAAAGGCT	GLM_Capsule	False	False	AGCCTTTTCATGGGTTCCGTTTCCAGC	2.15019	0.457008	1	5	5	4.0	6.0
59067	59067	AGCCTTTTCATGGGTTCCGTTTCCAGC	AGCCTTTTCATGGGTTCCGTTTCCAGCCATCTGGCAAGCAACGTGAAATGTCCCATCCTTATTATTAAATAGTACAGCGGA	12	11	0.977848	0	Capsule Intestinal Profiling (Shalon et al. 2023)	GCTGGAAACGGAACCCATGAAAAGGCT	GLM_Capsule	False	False	AGCCTTTTCATGGGTTCCGTTTCCAGC	2.15019	0.457008	1	5	5	4.0	6.0
59068	59068	AGCCTTTTCATGGGTTCCGTTTCCAGC	AGCCTTTTCATGGGTTCCGTTTCCAGCCATCTGGCAAGCAACGTGAAATGCCCCATCCTTATTATTAAATAGTACAGCGGAAATACCGCGGAAAAGGAGGTCTGTCATGCTTACTTTCAAAAAAATCCTTGTTCC	223	202	0.972772	1	Capsule Intestinal Profiling (Shalon et al. 2023)	GCTGGAAACGGAACCCATGAAAAGGCT	GLM_Capsule	False	False	AGCCTTTTCATGGGTTCCGTTTCCAGC	2.15019	0.457008	1	3	5	6.0	6.0
59069	59069	AGCCTTTTCATGGGTTCCGTTTCCAGC	AGCCTTTTCATGGGTTCCGTTTCCAGCGGCATTTTGAAGAATGCAAAATGCCCTGTCTTTATCATAAAATAAATTTTCCAATTGAAAATACCGATACCGGACTCCCTGAAAATATGTCTGCCTTTTCAGAGATAG	265	240	0.656836	1	Capsule Intestinal Profiling (Shalon et al. 2023)	GCTGGAAACGGAACCCATGAAAAGGCT	GLM_Capsule	False	False	AGCCTTTTCATGGGTTCCGTTTCCAGC	2.15019	0.457008	1	3	5	6.0	6.0
59070	59070	AGCCTTTTCATGGGTTCCGTTTCCAGC	AGCCTTTTCATGGGTTCCGTTTCCAGCGGCATTTTGAAGAATGCGAAATGCCCTGTCTTTATCATAAAATAAACTTTCCAATTGAAAATACCGATACCGGACTCCCTGAAAATATGTCTGACTTTTTCAGAGATA	50	49	0.803279	1	Capsule Intestinal Profiling (Shalon et al. 2023)	GCTGGAAACGGAACCCATGAAAAGGCT	GLM_Capsule	False	False	AGCCTTTTCATGGGTTCCGTTTCCAGC	2.15019	0.457008	1	3	5	6.0	6.0
59071	59071	AGCCTTTTCATGGGTTCCGTTTCCAGC	AGCCTTTTCATGGGTTCCGTTTCCAGCCATCTGGCAAGCAACGTGAAATGCCCCATCCTTATTATTAAATAGTACAGCGGAAATACCGCGGAAAAGGAGGTCTGTCATGCTTACTTTCAAAAAAATCCTTGTTCCCTTTGACGGGTCGGAACACGCAAAGCGTGCCCTGGCAAAGGCTGTATCACTGGC	842	758	0.96187	2	Capsule Intestinal Profiling (Shalon et al. 2023)	GCTGGAAACGGAACCCATGAAAAGGCT	GLM_Capsule	False	False	AGCCTTTTCATGGGTTCCGTTTCCAGC	2.15019	0.457008	1	1	5	4.0	6.0
59072	59072	AGCCTTTTCATGGGTTCCGTTTCCAGC	AGCCTTTTCATGGGTTCCGTTTCCAGCCATCTGGCAAGCAACGTGAAATGCCCCATCCTTATTATTAAATAGTACAGCGGAAATACCGCGGAAAAGGAGGTCTGTCATGCTTACTTTCAAAAAAATCCTTGTTCCCTTTGACGGGTCGGAACACGCAAAGCGTGCCCTGGCAAAGGCTGTATCACTGGCGCAGTGCTGTGACGGCGCAAAGCTGTATATCATCACCGTTGATGAAGATGTTTC	209	188	0.955882	3	Capsule Intestinal Profiling (Shalon et al. 2023)	GCTGGAAACGGAACCCATGAAAAGGCT	GLM_Capsule	False	False	AGCCTTTTCATGGGTTCCGTTTCCAGC	2.15019	0.457008	1	4	5	0.0	6.0
59073	59073	AGCCTTTTCATGGGTTCCGTTTCCAGC	AGCCTTTTCATGGGTTCCGTTTCCAGCCATCTGGCAAGCAACGTGAAATGCCCCATCCTTATTATTAAATAGTACAGCGGAAATACCGCGGAAAAGGAGGTCTGTCATGCTTACTTTCAAAAAAATCCTTGTTCCCTTTGACGGGTCGGAACACGCAAAGCGTGCCCTGGCAAAGGCTGTATCACTGGCGCAGTGCTGTGACGGCGCAAAGCTGTATATCATCACCGTTGACGAAGATGTTTC	91	82	0.931818	3	Capsule Intestinal Profiling (Shalon et al. 2023)	GCTGGAAACGGAACCCATGAAAAGGCT	GLM_Capsule	False	False	AGCCTTTTCATGGGTTCCGTTTCCAGC	2.15019	0.457008	1	4	5	0.0	6.0
59074	59074	AGCCTTTTCATGGGTTCCGTTTCCAGC	AGCCTTTTCATGGGTTCCGTTTCCAGCCATCTGGCAAGCAACGTGAAATGCCCCATCCTTATTATTAAATAGTACAGCGGAAATACCGCGGAAAAGGAGGTCTGTCATGCTTACTTTCAAAAAAATCCTTGTTCCCTTTGACGGGTCGGAACACGCAAAGCGTGCCCTGGCAAAGGCTGTATCACTGGCGCAGTGCTGTGACGGCGCAAAGCTGTATATCATCACTGTTGACGAAGATGTTTC	20	19	1.0	3	Capsule Intestinal Profiling (Shalon et al. 2023)	GCTGGAAACGGAACCCATGAAAAGGCT	GLM_Capsule	False	False	AGCCTTTTCATGGGTTCCGTTTCCAGC	2.15019	0.457008	1	4	5	0.0	6.0
59075	59075	AGCCTTTTCATGGGTTCCGTTTCCAGC	AGCCTTTTCATGGGTTCCGTTTCCAGCCATCTGGCAAGCAACGTGAAATGCCCCATCCTTATTATTAAATAGTACAGCGGAAATACCGCGGAAAAGGAGGTCTGTCATGCTTACTTTCAAAAAAATCCTTGTTCCCTTTGACGGGTCGGAACACGCAAAGCGTGCCCTGGCAAAGGCTGTATCACTGGCGCAGTGCTGTGACGGCGCAAAGCTGTATATCATCACTGTTGATGAAGATGTTTC	15	15	1.0	3	Capsule Intestinal Profiling (Shalon et al. 2023)	GCTGGAAACGGAACCCATGAAAAGGCT	GLM_Capsule	False	False	AGCCTTTTCATGGGTTCCGTTTCCAGC	2.15019	0.457008	1	4	5	0.0	6.0
59076	59076	AGCCTTTTCATGGGTTCCGTTTCCAGC	AGCCTTTTCATGGGTTCCGTTTCCAGCCATCTGGCAAGCAACGTGAAATGCCCCATCCTTATTATTAAATAGTACAGCGGAAATACCGCGGAAAAGGAGGTCTGTCATGCTTACTTTCAAAAAAATCCTTGTTCCCTTTGACGGGTCGGAACACGCAAAGCGTGCCCTGGCAAAGGCTGTATCACTGGCGCAGTGCTGTGACGGCGCAAAGCTGTATATCATCACCGTTGATGAAGATGTTTCCGCGCTGAGCATGAATAATCTGGAAAGGGCTTACATCAATGAACAGATGCAGGC	656	620	0.619374	4	Capsule Intestinal Profiling (Shalon et al. 2023)	GCTGGAAACGGAACCCATGAAAAGGCT	GLM_Capsule	False	False	AGCCTTTTCATGGGTTCCGTTTCCAGC	2.15019	0.457008	1	4	5	0.0	6.0
59077	59077	AGCCTTTTCATGGGTTCCGTTTCCAGC	AGCCTTTTCATGGGTTCCGTTTCCAGCCATCTGGCAAGCAACGTGAAATGCCCCATCCTTATTATTAAATAGTACAGCGGAAATACCGCGGAAAAGGAGGTCTGTCATGCTTACTTTCAAAAAAATCCTTGTTCCCTTTGACGGGTCGGAACACGCAAAGCGTGCCCTGGCAAAGGCTGTATCACTGGCGCAGTGCTGTGACGGCGCAAAGCTGTATATCATCACCGTTGACGAAGATGTTTCCGCGCTGAGCATGAATAATCTGGAAAGGGCTTACATCAATGAACAGATGCAGGC	207	181	0.181996	4	Capsule Intestinal Profiling (Shalon et al. 2023)	GCTGGAAACGGAACCCATGAAAAGGCT	GLM_Capsule	False	False	AGCCTTTTCATGGGTTCCGTTTCCAGC	2.15019	0.457008	1	4	5	0.0	6.0
59078	59078	AGCCTTTTCATGGGTTCCGTTTCCAGC	AGCCTTTTCATGGGTTCCGTTTCCAGCCATCTGGCAAGCAACGTGAAATGCCCCATCCTTATTATTAAATAGTACAGCGGAAATACCGCGGAAAAGGAGGTCTGTCATGCTTACTTTCAAAAAAATCCTTGTTCCCTTTGACGGGTCGGAACACGCAAAGCGTGCCCTGGCAAAGGCTGTATCACTGGCGCAGTGCTGTGACGGCGCAAAGCTGTATATCATCACTGTTGACGAAGATGTTTCCGCGCTGAGCATGAATAATCTGGAAAGGGCTTACATCAATGAACAGATGCAGGC	104	103	0.101761	4	Capsule Intestinal Profiling (Shalon et al. 2023)	GCTGGAAACGGAACCCATGAAAAGGCT	GLM_Capsule	False	False	AGCCTTTTCATGGGTTCCGTTTCCAGC	2.15019	0.457008	1	4	5	0.0	6.0
59079	59079	AGCCTTTTCATGGGTTCCGTTTCCAGC	AGCCTTTTCATGGGTTCCGTTTCCAGCCATCTGGCAAGCAACGTGAAATGCCCCATCCTTATTATTAAATAGTACAGCGGAAATACCGCGGAAAAGGAGGTCTGTCATGCTTACTTTCAAAAAAATCCTTGTTCCCTTTGACGGGTCGGAACACGCAAAGCGTGCCCTGGCAAAGGCTGTATCACTGGCGCAGTGCTGTGACGGCGCAAAGCTGTATATCATCACTGTTGATGAAGATGTTTCCGCGCTGAGCATGAATAATCTGGAAAGGGCTTACATCAATGAACAGATGCAGGC	73	71	0.069472	4	Capsule Intestinal Profiling (Shalon et al. 2023)	GCTGGAAACGGAACCCATGAAAAGGCT	GLM_Capsule	False	False	AGCCTTTTCATGGGTTCCGTTTCCAGC	2.15019	0.457008	1	4	5	0.0	6.0
59080	59080	AGCGAAACAAAATGCTGAATATCCATA	AGCGAAACAAAATGCTGAATATCCATAGTGCTGTCTTTTTCTTCGGAAAGTTCCTTTTTCATCGTTTCCATTTTCGCTTCC	88	63	0.477612	0	Capsule Intestinal Profiling (Shalon et al. 2023)	TATGGATATTCAGCATTTTGTTTCGCT	GLM_Capsule	False	False	AGCGAAACAAAATGCTGAATATCCATA	1.32622	0.950171	1	3	3	2.0	2.0
59081	59081	AGCGAAACAAAATGCTGAATATCCATA	AGCGAAACAAAATGCTGAATATCCATAACGATACTGCTTCTCACCGTTTTCATTGTGCTTTATGTATCCAAAGAATTTTCC	64	63	0.955224	0	Capsule Intestinal Profiling (Shalon et al. 2023)	TATGGATATTCAGCATTTTGTTTCGCT	GLM_Capsule	False	False	AGCGAAACAAAATGCTGAATATCCATA	1.32622	0.950171	1	3	3	2.0	2.0
59082	59082	AGCGAAACAAAATGCTGAATATCCATA	AGCGAAACAAAATGCTGAATATCCATAGTGCTGTCCTTTTCTTCGGAAAATTCCTTTTTCATCGCTTCCATTTTCATTTCC	16	15	0.9375	0	Capsule Intestinal Profiling (Shalon et al. 2023)	TATGGATATTCAGCATTTTGTTTCGCT	GLM_Capsule	False	False	AGCGAAACAAAATGCTGAATATCCATA	1.32622	0.950171	1	3	3	2.0	2.0
59083	59083	AGCGAAACAAAATGCTGAATATCCATA	AGCGAAACAAAATGCTGAATATCCATAACGATACTGCTTCTCACCGTTTTCATTGTGCTTTATGTATCCAAAGAATTTTCCTTCACCTGAATACATACATAGGAAATCGGAGAATTTGCATCAGCAAAAAATTGA	75	69	0.986111	1	Capsule Intestinal Profiling (Shalon et al. 2023)	TATGGATATTCAGCATTTTGTTTCGCT	GLM_Capsule	False	False	AGCGAAACAAAATGCTGAATATCCATA	1.32622	0.950171	1	2	3	1.0	2.0
59084	59084	AGCGAAACAAAATGCTGAATATCCATA	AGCGAAACAAAATGCTGAATATCCATAGTGCTGTCCTTTTCTTCGGAAAATTCCTTTTTCATCGCTTCCATTTTCATTTCCAGCTCCGCCTGTTCATCGTCATACTGCTTCATCAGTTGCTTGTACTGTCTTTCG	27	24	0.13587	1	Capsule Intestinal Profiling (Shalon et al. 2023)	TATGGATATTCAGCATTTTGTTTCGCT	GLM_Capsule	False	False	AGCGAAACAAAATGCTGAATATCCATA	1.32622	0.950171	1	2	3	1.0	2.0
59085	59085	AGCGAAACAAAATGCTGAATATCCATA	AGCGAAACAAAATGCTGAATATCCATAACGATACTGCTTCTCACCGTTTTCATTGTGCTTTATGTATCCAAAGAATTTTCCTTCACCTGAATACATACATAGGAAATCGGAGAATTTGCATCAGCAAAAAATTGACGTTTGGCCAAGGGAGATATTTTCACCCAATCTCCGGCAACCAAGGGTATTTCT	116	110	0.991228	2	Capsule Intestinal Profiling (Shalon et al. 2023)	TATGGATATTCAGCATTTTGTTTCGCT	GLM_Capsule	False	False	AGCGAAACAAAATGCTGAATATCCATA	1.32622	0.950171	1	1	3	0.0	2.0
59086	59086	AGCGAAACAAAATGCTGAATATCCATA	AGCGAAACAAAATGCTGAATATCCATAACGATACTGCTTCTCACCGTTTTCATTGTGCTTTATGTATCCAAAGAATTTTCCTTCACCTGAATACATACATAGGAAATCGGAGAATTTGCATCAGCAAAAAATTGACGTTTGGCCAAGGGAGATATTTTCACCCAATCTCCGGCAACCAAGGGTATTTCTTCGCCATCATGGGATGACGGAATTGGGTGAGCGGCTTTTGAAAGTTTTAAAGTC	42	40	0.97561	3	Capsule Intestinal Profiling (Shalon et al. 2023)	TATGGATATTCAGCATTTTGTTTCGCT	GLM_Capsule	False	False	AGCGAAACAAAATGCTGAATATCCATA	1.32622	0.950171	1	1	3	0.0	2.0
59087	59087	AGCGAAACAAAATGCTGAATATCCATA	AGCGAAACAAAATGCTGAATATCCATAACGATACTGCTTCTCACCGTTTTCATTGTGCTTTATGTATCCAAAGAATTTTCCTTCACCTGAATACATACATAGGAAATCGGAGAATTTGCATCAGCAAAAAATTGACGTTTGGCCAAGGGAGATATTTTCACCCAATCTCCGGCAACCAAGGGTATTTCTTCGCCATCATGGGATGACGGAATTGGGTGAGCGGCTTTTGAAAGTTTTAAAGTCAATGGAAGAATTTGGAGATTATTATAAATCATTATAGCTGCAAGCATCAGTCAG	72	67	0.971014	4	Capsule Intestinal Profiling (Shalon et al. 2023)	TATGGATATTCAGCATTTTGTTTCGCT	GLM_Capsule	False	False	AGCGAAACAAAATGCTGAATATCCATA	1.32622	0.950171	1	1	3	0.0	2.0
59088	59088	AGCGAAACAAAATGCTGAATATCCATA	AGCGAAACAAAATGCTGAATATCCATAACGATACTGCTTCTCACCGTTTTCATTGTGCTTTATGTATCCAAAGAATTTTCCTTCACCTGAATACATACATAGGAAATCGGAGAATTTGCATCAGCAAAAAATTGACGTTTGGCCAAGGGAGATATTTTCACCCAATCTCCGGCAACCAAGGGTATTTCTTCGCCATCATGGGATGACGGAATTGGGTGAGCGGCTTTTGAAAGTTTTAAAGTCAATGGAAGAATTTGGAGATTATTATAAATCATTATAGCTGCAAGCATCAGTCAGATGATGGGTGCTTTTCTTCTGCCCACAGCCCAAAATCAGAGAGTGTGTGAAATA	39	34	0.947368	5	Capsule Intestinal Profiling (Shalon et al. 2023)	TATGGATATTCAGCATTTTGTTTCGCT	GLM_Capsule	False	False	AGCGAAACAAAATGCTGAATATCCATA	1.32622	0.950171	1	1	3	0.0	2.0
59089	59089	AGCGAAACAAAATGCTGAATATCCATA	AGCGAAACAAAATGCTGAATATCCATAACGATACTGCTTCTCACCGTTTTCATTGTGCTTTATGTATCCAAAGAATTTTCCTTCACCTGAATACATACATAGGAAATCGGAGAATTTGCATCAGCAAAAAATTGACGTTTGGCCAAGGGAGATATTTTCACCCAATCTCCGGCAACCAAGGGTATTTCTTCGCCATCATGGGATGACGGAATTGGGTGAGCGGCTTTTGAAAGTTTTAAAGTCAATGGAAGAATTTGGAGATTATTATAAATCATTATAGCTGCAAGCATCAGTCAGATGATGGGTGCTTTTCTTCTGCCCACAGCCCAAAATCAGAGAGTGTGTGAAATATAAAGATTCAATCTGAGGGTCTAAGTGGCAAGGGGATGACATTCAAATAGGAAG	73	67	0.971429	6	Capsule Intestinal Profiling (Shalon et al. 2023)	TATGGATATTCAGCATTTTGTTTCGCT	GLM_Capsule	False	False	AGCGAAACAAAATGCTGAATATCCATA	1.32622	0.950171	1	1	3	0.0	2.0
59090	59090	AGCGAAACAAAATGCTGAATATCCATA	AGCGAAACAAAATGCTGAATATCCATAACGATACTGCTTCTCACCGTTTTCATTGTGCTTTATGTATCCAAAGAATTTTCCTTCACCTGAATACATACATAGGAAATCGGAGAATTTGCATCAGCAAAAAATTGACGTTTGGCCAAGGGAGATATTTTCACCCAATCTCCGGCAACCAAGGGTATTTCTTCGCCATCATGGGATGACGGAATTGGGTGAGCGGCTTTTGAAAGTTTTAAAGTCAATGGAAGAATTTGGAGATTATTATAAATCATTATAGCTGCAAGCATCAGTCAGATGATGGGTGCTTTTCTTCTGCCCACAGCCCAAAATCAGAGAGTGTGTGAAATATAAAGATTCAATCTGAGGGTCTAAGTGGCAAGGGGATGACATTCAAATAGGAAGGACGATAAAAGGCATATCGCAATCCAACGCAAAAGAAAAGGGCACCGCCGCACA	115	113	0.966102	7	Capsule Intestinal Profiling (Shalon et al. 2023)	TATGGATATTCAGCATTTTGTTTCGCT	GLM_Capsule	False	False	AGCGAAACAAAATGCTGAATATCCATA	1.32622	0.950171	1	1	3	0.0	2.0
59091	59091	AGCGAAACAAAATGCTGAATATCCATA	AGCGAAACAAAATGCTGAATATCCATAACGATACTGCTTCTCACCGTTTTCATTGTGCTTTATGTATCCAAAGAATTTTCCTTCACCTGAATACATACATAGGAAATCGGAGAATTTGCATCAGCAAAAAATTGACGTTTGGCCAAGGGAGATATTTTCACCCAATCTCCGGCAACCAAGGGTATTTCTTCGCCATCATGGGATGACGGAATTGGGTGAGCGGCTTTTGAAAGTTTTAAAGTCAATGGAAGAATTTGGAGATTATTATAAATCATTATAGCTGCAAGCATCAGTCAGATGATGGGTGCTTTTCTTCTGCCCACAGCCCAAAATCAGAGAGTGTGTGAAATATAAAGATTCAATCTGAGGGTCTAAGTGGCAAGGGGATGACATTCAAATAGGAAGGACGATAAAAGGCATATCGCAATCCAACGCAAAAGAAAAGGGCACCGCCGCACAAGCTTTGAACCGCCCCAGAAATAGTAGACATGCACAAAAAGAGACCCATGCAGG	77	71	1.0	8	Capsule Intestinal Profiling (Shalon et al. 2023)	TATGGATATTCAGCATTTTGTTTCGCT	GLM_Capsule	False	False	AGCGAAACAAAATGCTGAATATCCATA	1.32622	0.950171	1	1	3	0.0	2.0
59092	59092	AGCGAAACAAAATGCTGAATATCCATA	AGCGAAACAAAATGCTGAATATCCATAACGATACTGCTTCTCACCGTTTTCATTGTGCTTTATGTATCCAAAGAATTTTCCTTCACCTGAATACATACATAGGAAATCGGAGAATTTGCATCAGCAAAAAATTGACGTTTGGCCAAGGGAGATATTTTCACCCAATCTCCGGCAACCAAGGGTATTTCTTCGCCATCATGGGATGACGGAATTGGGTGAGCGGCTTTTGAAAGTTTTAAAGTCAATGGAAGAATTTGGAGATTATTATAAATCATTATAGCTGCAAGCATCAGTCAGATGATGGGTGCTTTTCTTCTGCCCACAGCCCAAAATCAGAGAGTGTGTGAAATATAAAGATTCAATCTGAGGGTCTAAGTGGCAAGGGGATGACATTCAAATAGGAAGGACGATAAAAGGCATATCGCAATCCAACGCAAAAGAAAAGGGCACCGCCGCACAAGCTTTGAACCGCCCCAGAAATAGTAGACATGCACAAAAAGAGACCCATGCAGGGTAAACCTCAACAGGACTGACGAAGCGAAAGCGGAGGCAGTCCTGTTTTTAGTT	65	63	1.0	9	Capsule Intestinal Profiling (Shalon et al. 2023)	TATGGATATTCAGCATTTTGTTTCGCT	GLM_Capsule	False	False	AGCGAAACAAAATGCTGAATATCCATA	1.32622	0.950171	1	1	3	0.0	2.0
59093	59093	AGCGAAACAAAATGCTGAATATCCATA	AGCGAAACAAAATGCTGAATATCCATAACGATACTGCTTCTCACCGTTTTCATTGTGCTTTATGTATCCAAAGAATTTTCCTTCACCTGAATACATACATAGGAAATCGGAGAATTTGCATCAGCAAAAAATTGACGTTTGGCCAAGGGAGATATTTTCACCCAATCTCCGGCAACCAAGGGTATTTCTTCGCCATCATGGGATGACGGAATTGGGTGAGCGGCTTTTGAAAGTTTTAAAGTCAATGGAAGAATTTGGAGATTATTATAAATCATTATAGCTGCAAGCATCAGTCAGATGATGGGTGCTTTTCTTCTGCCCACAGCCCAAAATCAGAGAGTGTGTGAAATATAAAGATTCAATCTGAGGGTCTAAGTGGCAAGGGGATGACATTCAAATAGGAAGGACGATAAAAGGCATATCGCAATCCAACGCAAAAGAAAAGGGCACCGCCGCACAAGCTTTGAACCGCCCCAGAAATAGTAGACATGCACAAAAAGAGACCCATGCAGGGTAAACCTCAACAGGACTGACGAAGCGAAAGCGGAGGCAGTCCTGTTTTTAGTTGGATGCGTTCATGGTTATAGAAGTAGATGTAACCGTCAATCATCTTGTTGGCTT	120	111	0.466942	10	Capsule Intestinal Profiling (Shalon et al. 2023)	TATGGATATTCAGCATTTTGTTTCGCT	GLM_Capsule	False	False	AGCGAAACAAAATGCTGAATATCCATA	1.32622	0.950171	1	1	3	0.0	2.0
59094	59094	AGCGAAAGCGAGTCTTAAGAGGGCGAA	AGCGAAAGCGAGTCTTAAGAGGGCGAAAGTAGGATGTTGCAGACCCGAAACCGGGTGATCTAGCCATGAGCAGGTTGAAGT	1666	1549	0.224691	0	Capsule Intestinal Profiling (Shalon et al. 2023)	TTCGCCCTCTTAAGACTCGCTTTCGCT	GLM_Capsule	False	False	AGCGAAAGCGAGTCTTAAGAGGGCGAA	1.49066	0.841982	1	4	4	1.0	1.0
59095	59095	AGCGAAAGCGAGTCTTAAGAGGGCGAA	AGCGAAAGCGAGTCTTAAGAGGGCGAAATAGTCTGAGGTCGTGGACCCGAAACCGGGTGATCTAGCCATGAGCAGGTTGAA	950	881	0.171289	0	Capsule Intestinal Profiling (Shalon et al. 2023)	TTCGCCCTCTTAAGACTCGCTTTCGCT	GLM_Capsule	False	False	AGCGAAAGCGAGTCTTAAGAGGGCGAA	1.49066	0.841982	1	4	4	1.0	1.0
59096	59096	AGCGAAAGCGAGTCTTAAGAGGGCGAA	AGCGAAAGCGAGTCTTAAGAGGGCGAATAGTTAGTGTACGTAGACCCGAAACCGCAGTGATCTACCCATGTCCAGGTTGAA	48	46	0.010569	0	Capsule Intestinal Profiling (Shalon et al. 2023)	TTCGCCCTCTTAAGACTCGCTTTCGCT	GLM_Capsule	False	False	AGCGAAAGCGAGTCTTAAGAGGGCGAA	1.49066	0.841982	1	4	4	1.0	1.0
59097	59097	AGCGAAAGCGAGTCTTAAGAGGGCGAA	AGCGAAAGCGAGTCTTAAGAGGGCGAAAGTTGCATGCAGTAGACCCGAAACCGGGTGATCTAGCCATGACCAGGTTGAAGT	35	28	0.009998	0	Capsule Intestinal Profiling (Shalon et al. 2023)	TTCGCCCTCTTAAGACTCGCTTTCGCT	GLM_Capsule	False	False	AGCGAAAGCGAGTCTTAAGAGGGCGAA	1.49066	0.841982	1	4	4	1.0	1.0
59098	59098	AGCGAAAGCGAGTCTTAATAGGGCGAA	AGCGAAAGCGAGTCTTAATAGGGCGAAATAGTATGATGGAGTAGACCCGAAACCAAGTGATCTACCCATGGCCAGGTTGAA	25	23	0.75	0	Capsule Intestinal Profiling (Shalon et al. 2023)	TTCGCCCTATTAAGACTCGCTTTCGCT	GLM_Capsule	False	False	AGCGAAAGCGAGTCTTAATAGGGCGAA	2.46948	0.964767	1	1	1	1.0	1.0
59099	59099	AGCGAACATTCAACACGCCGCGACGAA	AGCGAACATTCAACACGCCGCGACGAAAGTCACAAATAGGGATTATTTATCTTCTATAAGGCGTCTATTCTATCAGAGCAC	247	232	0.887273	0	Capsule Intestinal Profiling (Shalon et al. 2023)	TTCGTCGCGGCGTGTTGAATGTTCGCT	GLM_Capsule	True	False	TTCGTCGCGGCGTGTTGAATGTTCGCT	3.33598	0.334781	1	21	21	2.0	2.0
59100	59100	AGCGAACATTCAACACGCCGCGACGAA	AGCGAACATTCAACACGCCGCGACGAAAGTCACAGATAGGGATTATATGCTCTCTTGTTTTTCGTCTGCTTTTAGCTAAAC	156	139	0.924528	0	Capsule Intestinal Profiling (Shalon et al. 2023)	TTCGTCGCGGCGTGTTGAATGTTCGCT	GLM_Capsule	True	False	TTCGTCGCGGCGTGTTGAATGTTCGCT	3.33598	0.334781	1	21	21	2.0	2.0
59101	59101	AGCGAACATTCAACACGCCGCGACGAA	AGCGAACATTCAACACGCCGCGACGAAAGTCACAGATAGGGATTATTTATCTTCTATGAGGCGTCTGTATCAGAGTACAAG	134	126	0.984848	0	Capsule Intestinal Profiling (Shalon et al. 2023)	TTCGTCGCGGCGTGTTGAATGTTCGCT	GLM_Capsule	True	False	TTCGTCGCGGCGTGTTGAATGTTCGCT	3.33598	0.334781	1	21	21	2.0	2.0
59102	59102	AGCGAACATTCAACACGCCGCGACGAA	AGCGAACATTCAACACGCCGCGACGAAAGTCACAGATAGGGATTATATGCTCTCTTGTTTTTCGTCTGCTTTTAGCCAGAT	129	117	0.865248	0	Capsule Intestinal Profiling (Shalon et al. 2023)	TTCGTCGCGGCGTGTTGAATGTTCGCT	GLM_Capsule	True	False	TTCGTCGCGGCGTGTTGAATGTTCGCT	3.33598	0.334781	1	21	21	2.0	2.0
59103	59103	AGCGAACATTCAACACGCCGCGACGAA	AGCGAACATTCAACACGCCGCGACGAAAGTCACAAATAGGGATTATTTATCTTCTATGAGGCGTCTGTATCAGAGCACAAG	111	102	0.982143	0	Capsule Intestinal Profiling (Shalon et al. 2023)	TTCGTCGCGGCGTGTTGAATGTTCGCT	GLM_Capsule	True	False	TTCGTCGCGGCGTGTTGAATGTTCGCT	3.33598	0.334781	1	21	21	2.0	2.0
59104	59104	AGCGAACATTCAACACGCCGCGACGAA	AGCGAACATTCAACACGCCGCGACGAAAGTCACAGATATGGATTCTTTCTCTTCCAGAGTTTGTCTGTCCTTCTGTTCTCC	88	81	0.988095	0	Capsule Intestinal Profiling (Shalon et al. 2023)	TTCGTCGCGGCGTGTTGAATGTTCGCT	GLM_Capsule	True	False	TTCGTCGCGGCGTGTTGAATGTTCGCT	3.33598	0.334781	1	21	21	2.0	2.0
59105	59105	AGCGAACATTCAACACGCCGCGACGAA	AGCGAACATTCAACACGCCGCGACGAAAGTCACAGATATGGATTCTTTCTCTTCCAGAGTTCGTCTGTCCTTCTGTTCTCC	79	75	0.696078	0	Capsule Intestinal Profiling (Shalon et al. 2023)	TTCGTCGCGGCGTGTTGAATGTTCGCT	GLM_Capsule	True	False	TTCGTCGCGGCGTGTTGAATGTTCGCT	3.33598	0.334781	1	21	21	2.0	2.0
59106	59106	AGCGAACATTCAACACGCCGCGACGAA	AGCGAACATTCAACACGCCGCGACGAAAGTCACAAATATAGAGGATTTGGTTTCCTGGCTTCGTCTGTTAGTTAGTCAATG	65	62	0.992593	0	Capsule Intestinal Profiling (Shalon et al. 2023)	TTCGTCGCGGCGTGTTGAATGTTCGCT	GLM_Capsule	True	False	TTCGTCGCGGCGTGTTGAATGTTCGCT	3.33598	0.334781	1	21	21	2.0	2.0
59107	59107	AGCGAACATTCAACACGCCGCGACGAA	AGCGAACATTCAACACGCCGCGACGAAAGCCACAAATATGCTTTATTTATCTCCCTGAGTTCGTCTATTTTTACAGTCTCA	54	50	0.506977	0	Capsule Intestinal Profiling (Shalon et al. 2023)	TTCGTCGCGGCGTGTTGAATGTTCGCT	GLM_Capsule	True	False	TTCGTCGCGGCGTGTTGAATGTTCGCT	3.33598	0.334781	1	21	21	2.0	2.0
59108	59108	AGCGAACATTCAACACGCCGCGACGAA	AGCGAACATTCAACACGCCGCGACGAAAGTCACAAATATAGATGATTTGGTTTCTTGGCTTCGTCTGTTGTTTGCTTAACA	50	44	0.973333	0	Capsule Intestinal Profiling (Shalon et al. 2023)	TTCGTCGCGGCGTGTTGAATGTTCGCT	GLM_Capsule	True	False	TTCGTCGCGGCGTGTTGAATGTTCGCT	3.33598	0.334781	1	21	21	2.0	2.0
59109	59109	AGCGAACATTCAACACGCCGCGACGAA	AGCGAACATTCAACACGCCGCGACGAAAGTCACAGATAGGGATTATATGCTCTCTTGTTTTTCGTTTGCTTTTAGCCAGAT	46	40	1.0	0	Capsule Intestinal Profiling (Shalon et al. 2023)	TTCGTCGCGGCGTGTTGAATGTTCGCT	GLM_Capsule	True	False	TTCGTCGCGGCGTGTTGAATGTTCGCT	3.33598	0.334781	1	21	21	2.0	2.0
59110	59110	AGCGAACATTCAACACGCCGCGACGAA	AGCGAACATTCAACACGCCGCGACGAAAGTCACAGATAGGGATACTTTCATCTCCTGGACTCTGGCTGTTTGCCCATCTGC	42	38	0.906977	0	Capsule Intestinal Profiling (Shalon et al. 2023)	TTCGTCGCGGCGTGTTGAATGTTCGCT	GLM_Capsule	True	False	TTCGTCGCGGCGTGTTGAATGTTCGCT	3.33598	0.334781	1	21	21	2.0	2.0
59111	59111	AGCGAACATTCAACACGCCGCGACGAA	AGCGAACATTCAACACGCCGCGACGAAAATCACAAATATGCAGTATTGGTTTCTCAGGTTTCATCTGTTTTGTTTATAAAA	37	35	0.272059	0	Capsule Intestinal Profiling (Shalon et al. 2023)	TTCGTCGCGGCGTGTTGAATGTTCGCT	GLM_Capsule	True	False	TTCGTCGCGGCGTGTTGAATGTTCGCT	3.33598	0.334781	1	21	21	2.0	2.0
59112	59112	AGCGAACATTCAACACGCCGCGACGAA	AGCGAACATTCAACACGCCGCGACGAAAGCCACAAATAGGGTATATTGGCTCTGTTGGTTTCGTCTGTTTGCCCATTAAAT	35	24	0.5	0	Capsule Intestinal Profiling (Shalon et al. 2023)	TTCGTCGCGGCGTGTTGAATGTTCGCT	GLM_Capsule	True	False	TTCGTCGCGGCGTGTTGAATGTTCGCT	3.33598	0.334781	1	21	21	2.0	2.0
59113	59113	AGCGAACATTCAACACGCCGCGACGAA	AGCGAACATTCAACACGCCGCGACGAAAGTCACAAATAGGGATTATTTTGGTGTGCATCCCGTCAAGTAGACAATTAAAAA	34	32	0.005942	0	Capsule Intestinal Profiling (Shalon et al. 2023)	TTCGTCGCGGCGTGTTGAATGTTCGCT	GLM_Capsule	True	False	TTCGTCGCGGCGTGTTGAATGTTCGCT	3.33598	0.334781	1	21	21	2.0	2.0
59114	59114	AGCGAACATTCAACACGCCGCGACGAA	AGCGAACATTCAACACGCCGCGACGAAAGTCACATATACGGGGTGTTTATTGTTTAGGGGGCGTCTGTTGTCCTCCACTTA	34	31	1.0	0	Capsule Intestinal Profiling (Shalon et al. 2023)	TTCGTCGCGGCGTGTTGAATGTTCGCT	GLM_Capsule	True	False	TTCGTCGCGGCGTGTTGAATGTTCGCT	3.33598	0.334781	1	21	21	2.0	2.0
59115	59115	AGCGAACATTCAACACGCCGCGACGAA	AGCGAACATTCAACACGCCGCGACGAAAATCACAAATATAAATGATTTGATTCTCAGACTTCGTCTGTTTAGCTTAGCAAA	28	27	1.0	0	Capsule Intestinal Profiling (Shalon et al. 2023)	TTCGTCGCGGCGTGTTGAATGTTCGCT	GLM_Capsule	True	False	TTCGTCGCGGCGTGTTGAATGTTCGCT	3.33598	0.334781	1	21	21	2.0	2.0
59116	59116	AGCGAACATTCAACACGCCGCGACGAA	AGCGAACATTCAACACGCCGCGACGAAAGTCACAAATAGGGATTATTTTGGTATGCTCCCTTTTAGGTAGACAGTTAAAAA	22	19	0.006738	0	Capsule Intestinal Profiling (Shalon et al. 2023)	TTCGTCGCGGCGTGTTGAATGTTCGCT	GLM_Capsule	True	False	TTCGTCGCGGCGTGTTGAATGTTCGCT	3.33598	0.334781	1	21	21	2.0	2.0
59117	59117	AGCGAACATTCAACACGCCGCGACGAA	AGCGAACATTCAACACGCCGCGACGAAAGTCACATATATGGGGTCTATTCTATTTTGGGGTTCGTCTATTTATCGTCTATT	16	13	0.0875	0	Capsule Intestinal Profiling (Shalon et al. 2023)	TTCGTCGCGGCGTGTTGAATGTTCGCT	GLM_Capsule	True	False	TTCGTCGCGGCGTGTTGAATGTTCGCT	3.33598	0.334781	1	21	21	2.0	2.0
59118	59118	AGCGAACATTCAACACGCCGCGACGAA	AGCGAACATTCAACACGCCGCGACGAAAGTCACAAATAGGCAGTAGCGGGCTTCTTCGGTTCGTCTACTTTGCCTAAAACA	12	12	0.944444	0	Capsule Intestinal Profiling (Shalon et al. 2023)	TTCGTCGCGGCGTGTTGAATGTTCGCT	GLM_Capsule	True	False	TTCGTCGCGGCGTGTTGAATGTTCGCT	3.33598	0.334781	1	21	21	2.0	2.0
59119	59119	AGCGAACATTCAACACGCCGCGACGAA	AGCGAACATTCAACACGCCGCGACGAAAGTCACAAATAGGGAGTATTTATCTTCTATGAGGCGTCTGTATCAGAGCACAAG	5	4	0.982143	0	Capsule Intestinal Profiling (Shalon et al. 2023)	TTCGTCGCGGCGTGTTGAATGTTCGCT	GLM_Capsule	True	False	TTCGTCGCGGCGTGTTGAATGTTCGCT	3.33598	0.334781	1	21	21	2.0	2.0
59120	59120	AGCGAACATTCAACACGCCGCGACGAA	AGCGAACATTCAACACGCCGCGACGAAAGTCACAGATAGGGATTATATGCTCTCTTGTTTTTCGTCTGCTTTTAGCTAAACACGAAATGATTAATCCAGAAAATGAACCCAGTCCATTATCATTTCATCTACGTT	109	96	0.364662	1	Capsule Intestinal Profiling (Shalon et al. 2023)	TTCGTCGCGGCGTGTTGAATGTTCGCT	GLM_Capsule	True	False	TTCGTCGCGGCGTGTTGAATGTTCGCT	3.33598	0.334781	1	13	21	0.0	2.0
59121	59121	AGCGAACATTCAACACGCCGCGACGAA	AGCGAACATTCAACACGCCGCGACGAAAGTCACAGATAGGGATTATTTATCTTCTATGAGGCGTCTGTATCAGAGTACAAGTATTCTTACTGCTCTACTTCCTGACGAATCTCTTTTGTACGAATTTCTTCACAG	128	120	0.770701	1	Capsule Intestinal Profiling (Shalon et al. 2023)	TTCGTCGCGGCGTGTTGAATGTTCGCT	GLM_Capsule	True	False	TTCGTCGCGGCGTGTTGAATGTTCGCT	3.33598	0.334781	1	13	21	0.0	2.0
59122	59122	AGCGAACATTCAACACGCCGCGACGAA	AGCGAACATTCAACACGCCGCGACGAAAGTCACAAATAGGGATTATTTATCTTCTATGAGGCGTCTGTATCAGAGCACAAGTATTCTTACTGCTCTACTTCCTGACGAATCTCTTTTGTACGAATTTCTTCGCAG	57	54	1.0	1	Capsule Intestinal Profiling (Shalon et al. 2023)	TTCGTCGCGGCGTGTTGAATGTTCGCT	GLM_Capsule	True	False	TTCGTCGCGGCGTGTTGAATGTTCGCT	3.33598	0.334781	1	13	21	0.0	2.0
59123	59123	AGCGAACATTCAACACGCCGCGACGAA	AGCGAACATTCAACACGCCGCGACGAAAGTCACAAATAGGGATTATTTATCTTCTATGAGGCGTCTGTATCAGAGCACAAGTATTCTTACTGCTCTACTTCCTGACGAATCTCTTTTGTACGAATTTCTTCACAG	33	28	0.184713	1	Capsule Intestinal Profiling (Shalon et al. 2023)	TTCGTCGCGGCGTGTTGAATGTTCGCT	GLM_Capsule	True	False	TTCGTCGCGGCGTGTTGAATGTTCGCT	3.33598	0.334781	1	13	21	0.0	2.0
59124	59124	AGCGAACATTCAACACGCCGCGACGAA	AGCGAACATTCAACACGCCGCGACGAAAGTCACAGATATGGATTCTTTCTCTTCCAGAGTTTGTCTGTCCTTCTGTTCTCCTAATGAATTAACCCATACAATCTCTGAGCATTTTCATAGGTTACATTTTCTACT	58	54	0.203008	1	Capsule Intestinal Profiling (Shalon et al. 2023)	TTCGTCGCGGCGTGTTGAATGTTCGCT	GLM_Capsule	True	False	TTCGTCGCGGCGTGTTGAATGTTCGCT	3.33598	0.334781	1	13	21	0.0	2.0
59125	59125	AGCGAACATTCAACACGCCGCGACGAA	AGCGAACATTCAACACGCCGCGACGAAAGTCACAAATATAGAGGATTTGGTTTCCTGGCTTCGTCTGTTAGTTAGTCAATGAATTAAATAGTAAGGAGTTTATTTTATGAAATGCGAAGACACATCGGTTATGCT	89	79	0.975904	1	Capsule Intestinal Profiling (Shalon et al. 2023)	TTCGTCGCGGCGTGTTGAATGTTCGCT	GLM_Capsule	True	False	TTCGTCGCGGCGTGTTGAATGTTCGCT	3.33598	0.334781	1	13	21	0.0	2.0
59126	59126	AGCGAACATTCAACACGCCGCGACGAA	AGCGAACATTCAACACGCCGCGACGAAAGTCACAAATATAGAGGATTTGGTTTCCTGGCTTCGTCTGTTAGTTAGTCAATGAATTAAATAGTAAGGAGTTTATTTTATGAAATGCGAAAATACATCGGTTATGCT	15	14	0.583333	1	Capsule Intestinal Profiling (Shalon et al. 2023)	TTCGTCGCGGCGTGTTGAATGTTCGCT	GLM_Capsule	True	False	TTCGTCGCGGCGTGTTGAATGTTCGCT	3.33598	0.334781	1	13	21	0.0	2.0
59127	59127	AGCGAACATTCAACACGCCGCGACGAA	AGCGAACATTCAACACGCCGCGACGAAAGTCACAAATATAGATGATTTGGTTTCTTGGCTTCGTCTGTTGTTTGCTTAACAAATTACAGCAATAATATCTTCAATGACTTCTTTAATATCATTATAAGAATCCCA	67	55	0.205036	1	Capsule Intestinal Profiling (Shalon et al. 2023)	TTCGTCGCGGCGTGTTGAATGTTCGCT	GLM_Capsule	True	False	TTCGTCGCGGCGTGTTGAATGTTCGCT	3.33598	0.334781	1	13	21	0.0	2.0
59128	59128	AGCGAACATTCAACACGCCGCGACGAA	AGCGAACATTCAACACGCCGCGACGAAAGTCACAGATAGGGATTATATGCTCTCTTGTTTTTCGTTTGCTTTTAGCCAGATACGAAATGATTAATCCAGAAAATGAACCCAGTCCATTATCATTTCATCTACGTT	31	26	0.101504	1	Capsule Intestinal Profiling (Shalon et al. 2023)	TTCGTCGCGGCGTGTTGAATGTTCGCT	GLM_Capsule	True	False	TTCGTCGCGGCGTGTTGAATGTTCGCT	3.33598	0.334781	1	13	21	0.0	2.0
59129	59129	AGCGAACATTCAACACGCCGCGACGAA	AGCGAACATTCAACACGCCGCGACGAAAGTCACAGATAGGGATACTTTCATCTCCTGGACTCTGGCTGTTTGCCCATCTGCCTATTCAAAGAACTAAATCAGCCAAAATTTTTCAGAAAGGAGCAACCCCCTTAT	16	13	1.0	1	Capsule Intestinal Profiling (Shalon et al. 2023)	TTCGTCGCGGCGTGTTGAATGTTCGCT	GLM_Capsule	True	False	TTCGTCGCGGCGTGTTGAATGTTCGCT	3.33598	0.334781	1	13	21	0.0	2.0
59130	59130	AGCGAACATTCAACACGCCGCGACGAA	AGCGAACATTCAACACGCCGCGACGAAAGTCACATATACGGGGTGTTTATTGTTTAGGGGGCGTCTGTTGTCCTCCACTTACTATTCAATAGTAATATACTGTTTTTCTTCCACTGGTTTCTGCACTTCTTTTGG	25	24	0.077419	1	Capsule Intestinal Profiling (Shalon et al. 2023)	TTCGTCGCGGCGTGTTGAATGTTCGCT	GLM_Capsule	True	False	TTCGTCGCGGCGTGTTGAATGTTCGCT	3.33598	0.334781	1	13	21	0.0	2.0
59131	59131	AGCGAACATTCAACACGCCGCGACGAA	AGCGAACATTCAACACGCCGCGACGAAAATCACAAATATAAATGATTTGATTCTCAGACTTCGTCTGTTTAGCTTAGCAAATTACTATTTAATTTATTACTACTTCTTCAGGTAGGAGAAGTATGATATAATTTT	15	14	1.0	1	Capsule Intestinal Profiling (Shalon et al. 2023)	TTCGTCGCGGCGTGTTGAATGTTCGCT	GLM_Capsule	True	False	TTCGTCGCGGCGTGTTGAATGTTCGCT	3.33598	0.334781	1	13	21	0.0	2.0
59132	59132	AGCGAACATTCAACACGCCGCGACGAA	AGCGAACATTCAACACGCCGCGACGAAAGTCACAAATAGGCAGTAGCGGGCTTCTTCGGTTCGTCTACTTTGCCTAAAACAAAAAAATCTCCGAAAAGCAGCCGCTCTTTTCGGAGATAAACGTTTTATTCTAAT	14	13	0.108108	1	Capsule Intestinal Profiling (Shalon et al. 2023)	TTCGTCGCGGCGTGTTGAATGTTCGCT	GLM_Capsule	True	False	TTCGTCGCGGCGTGTTGAATGTTCGCT	3.33598	0.334781	1	13	21	0.0	2.0
59133	59133	AGCGAACATTCAACACGCCGCGACGAA	AGCGAACATTCAACACGCCGCGACGAAAGTCACAAATAGGGATTATTTATCTTCTATGAGGCGTCTGTATCAGAGCACAAGTATTCTTACTGCTCTACTTCCTGACGAATCTCTTTTGTACGAATTTCTTCGCAGATTGCAGAGATAAAGTCTTTTAAATCTTTCTGACCTTCATCTCCTGCGAAACGA	80	68	0.196078	2	Capsule Intestinal Profiling (Shalon et al. 2023)	TTCGTCGCGGCGTGTTGAATGTTCGCT	GLM_Capsule	True	False	TTCGTCGCGGCGTGTTGAATGTTCGCT	3.33598	0.334781	1	3	21	0.0	2.0
59134	59134	AGCGAACATTCAACACGCCGCGACGAA	AGCGAACATTCAACACGCCGCGACGAAAGTCACAAATATAGAGGATTTGGTTTCCTGGCTTCGTCTGTTAGTTAGTCAATGAATTAAATAGTAAGGAGTTTATTTTATGAAATGCGAAGACACATCGGTTATGCTTTCTATAAAGCCGATTGCCTATATTCATTCAGATTTTTCAGAGAAGTTCGGTAT	146	129	0.786127	2	Capsule Intestinal Profiling (Shalon et al. 2023)	TTCGTCGCGGCGTGTTGAATGTTCGCT	GLM_Capsule	True	False	TTCGTCGCGGCGTGTTGAATGTTCGCT	3.33598	0.334781	1	3	21	0.0	2.0
59135	59135	AGCGAACATTCAACACGCCGCGACGAA	AGCGAACATTCAACACGCCGCGACGAAAGTCACAGATAGGGATACTTTCATCTCCTGGACTCTGGCTGTTTGCCCATCTGCCTATTCAAAGAACTAAATCAGCCAAAATTTTTCAGAAAGGAGCAACCCCCTTATGCGTTATTATATTTCAGATCTGCATTTTTTCCACGAAAGTCTAAACACCCAGAT	16	15	0.086705	2	Capsule Intestinal Profiling (Shalon et al. 2023)	TTCGTCGCGGCGTGTTGAATGTTCGCT	GLM_Capsule	True	False	TTCGTCGCGGCGTGTTGAATGTTCGCT	3.33598	0.334781	1	3	21	0.0	2.0
59136	59136	AGCGAACATTCAACACGCCGCGACTAA	AGCGAACATTCAACACGCCGCGACTAAAAGCACAAATATGCCTTATTGAGGGCAATGGCTTCGTCTGTAGTTTGCTTAATG	329	295	0.716258	0	Capsule Intestinal Profiling (Shalon et al. 2023)	TTAGTCGCGGCGTGTTGAATGTTCGCT	GLM_Capsule	True	False	TTAGTCGCGGCGTGTTGAATGTTCGCT	4.67335	0.28112	1	19	19	0.0
59137	59137	AGCGAACATTCAACACGCCGCGACTAA	AGCGAACATTCAACACGCCGCGACTAAAAGCACAAATATGGCTTATGAAGTTCACTGGCTTCGTCTGTTGTTTACTTAATG	207	193	0.459397	0	Capsule Intestinal Profiling (Shalon et al. 2023)	TTAGTCGCGGCGTGTTGAATGTTCGCT	GLM_Capsule	True	False	TTAGTCGCGGCGTGTTGAATGTTCGCT	4.67335	0.28112	1	19	19	0.0
59138	59138	AGCGAACATTCAACACGCCGCGACTAA	AGCGAACATTCAACACGCCGCGACTAAAATCACAAATATGCCTTATTCGGGGCAATGGCTTCGTCTGTAGTTCGCTTAATG	115	109	0.461806	0	Capsule Intestinal Profiling (Shalon et al. 2023)	TTAGTCGCGGCGTGTTGAATGTTCGCT	GLM_Capsule	True	False	TTAGTCGCGGCGTGTTGAATGTTCGCT	4.67335	0.28112	1	19	19	0.0
59139	59139	AGCGAACATTCAACACGCCGCGACTAA	AGCGAACATTCAACACGCCGCGACTAAAATCACAAATATGCCTTATTGGGGGCAATGGCTTCGTCTGTAGTTCGCTTAATG	107	93	0.461806	0	Capsule Intestinal Profiling (Shalon et al. 2023)	TTAGTCGCGGCGTGTTGAATGTTCGCT	GLM_Capsule	True	False	TTAGTCGCGGCGTGTTGAATGTTCGCT	4.67335	0.28112	1	19	19	0.0
59140	59140	AGCGAACATTCAACACGCCGCGACTAA	AGCGAACATTCAACACGCCGCGACTAAAAGCACAAATATGGCTTATGAAGTTCACTGGCTTCGTCTGTAGTTTATCTAATG	83	77	0.603053	0	Capsule Intestinal Profiling (Shalon et al. 2023)	TTAGTCGCGGCGTGTTGAATGTTCGCT	GLM_Capsule	True	False	TTAGTCGCGGCGTGTTGAATGTTCGCT	4.67335	0.28112	1	19	19	0.0
59141	59141	AGCGAACATTCAACACGCCGCGACTAA	AGCGAACATTCAACACGCCGCGACTAAAAGCACAAATATGCCTTATTGGTGGCAATGGCTTCGTCTGTAGTTTGTCTAATG	51	46	0.273973	0	Capsule Intestinal Profiling (Shalon et al. 2023)	TTAGTCGCGGCGTGTTGAATGTTCGCT	GLM_Capsule	True	False	TTAGTCGCGGCGTGTTGAATGTTCGCT	4.67335	0.28112	1	19	19	0.0
59142	59142	AGCGAACATTCAACACGCCGCGACTAA	AGCGAACATTCAACACGCCGCGACTAAAAGCACAAATATGGCTTATGAAGTTCACTGGCTTCGTCTGTAGTTCGCTTAATG	48	40	0.049577	0	Capsule Intestinal Profiling (Shalon et al. 2023)	TTAGTCGCGGCGTGTTGAATGTTCGCT	GLM_Capsule	True	False	TTAGTCGCGGCGTGTTGAATGTTCGCT	4.67335	0.28112	1	19	19	0.0
59143	59143	AGCGAACATTCAACACGCCGCGACTAA	AGCGAACATTCAACACGCCGCGACTAAAATCACAAATATGCCTTATTGGGGGCAATGGCTTCGTCTATAGTTTGCTTAATG	47	44	1.0	0	Capsule Intestinal Profiling (Shalon et al. 2023)	TTAGTCGCGGCGTGTTGAATGTTCGCT	GLM_Capsule	True	False	TTAGTCGCGGCGTGTTGAATGTTCGCT	4.67335	0.28112	1	19	19	0.0
59144	59144	AGCGAACATTCAACACGCCGCGACTAA	AGCGAACATTCAACACGCCGCGACTAAAAGCACAAATATGGCTTATGAAGTTCACTGGCTTCGTCTGTAGTTTGCTTAATG	46	43	0.166052	0	Capsule Intestinal Profiling (Shalon et al. 2023)	TTAGTCGCGGCGTGTTGAATGTTCGCT	GLM_Capsule	True	False	TTAGTCGCGGCGTGTTGAATGTTCGCT	4.67335	0.28112	1	19	19	0.0
59145	59145	AGCGAACATTCAACACGCCGCGACTAA	AGCGAACATTCAACACGCCGCGACTAAAAGCACAAATATGCCTTATTGAGGGCGATGGCTTCGTCTGTAGTTTGTCTAATG	44	39	0.273973	0	Capsule Intestinal Profiling (Shalon et al. 2023)	TTAGTCGCGGCGTGTTGAATGTTCGCT	GLM_Capsule	True	False	TTAGTCGCGGCGTGTTGAATGTTCGCT	4.67335	0.28112	1	19	19	0.0
59146	59146	AGCGAACATTCAACACGCCGCGACTAA	AGCGAACATTCAACACGCCGCGACTAAAAGCACAAATATGGCTTATGAAGTTCACTGGCTTCGTCTATAGTTTATCTAATG	42	39	0.97619	0	Capsule Intestinal Profiling (Shalon et al. 2023)	TTAGTCGCGGCGTGTTGAATGTTCGCT	GLM_Capsule	True	False	TTAGTCGCGGCGTGTTGAATGTTCGCT	4.67335	0.28112	1	19	19	0.0
59147	59147	AGCGAACATTCAACACGCCGCGACTAA	AGCGAACATTCAACACGCCGCGACTAAAAGCACAAATATGCCTTATTGAGGGCGATGGCTTCGTCTGTAGTTTGCTTAATG	31	28	0.716258	0	Capsule Intestinal Profiling (Shalon et al. 2023)	TTAGTCGCGGCGTGTTGAATGTTCGCT	GLM_Capsule	True	False	TTAGTCGCGGCGTGTTGAATGTTCGCT	4.67335	0.28112	1	19	19	0.0
59148	59148	AGCGAACATTCAACACGCCGCGACTAA	AGCGAACATTCAACACGCCGCGACTAAAATCACAAATATGCCTTATTGGGGGCAATGGCTTCGTCTGTAGTTTGTCTAATG	26	16	0.273973	0	Capsule Intestinal Profiling (Shalon et al. 2023)	TTAGTCGCGGCGTGTTGAATGTTCGCT	GLM_Capsule	True	False	TTAGTCGCGGCGTGTTGAATGTTCGCT	4.67335	0.28112	1	19	19	0.0
59149	59149	AGCGAACATTCAACACGCCGCGACTAA	AGCGAACATTCAACACGCCGCGACTAAAATCACAAATATGCCTTATTCGGGGTAATGGCTTCGTCTGTAGTTTACTTAATG	25	21	0.488889	0	Capsule Intestinal Profiling (Shalon et al. 2023)	TTAGTCGCGGCGTGTTGAATGTTCGCT	GLM_Capsule	True	False	TTAGTCGCGGCGTGTTGAATGTTCGCT	4.67335	0.28112	1	19	19	0.0
59150	59150	AGCGAACATTCAACACGCCGCGACTAA	AGCGAACATTCAACACGCCGCGACTAAAAGCACAAATATGCCTTATTGAGGGCAATGGCTTCGTCTGTAGTTTGCCTAATG	24	23	0.961538	0	Capsule Intestinal Profiling (Shalon et al. 2023)	TTAGTCGCGGCGTGTTGAATGTTCGCT	GLM_Capsule	True	False	TTAGTCGCGGCGTGTTGAATGTTCGCT	4.67335	0.28112	1	19	19	0.0
59151	59151	AGCGAACATTCAACACGCCGCGACTAA	AGCGAACATTCAACACGCCGCGACTAAAAGCACAAATATGCCTTATTTAGGGCAATGGCTTCGTCTGTAGTTTGCTTAATG	21	18	0.716258	0	Capsule Intestinal Profiling (Shalon et al. 2023)	TTAGTCGCGGCGTGTTGAATGTTCGCT	GLM_Capsule	True	False	TTAGTCGCGGCGTGTTGAATGTTCGCT	4.67335	0.28112	1	19	19	0.0
59152	59152	AGCGAACATTCAACACGCCGCGACTAA	AGCGAACATTCAACACGCCGCGACTAAAATCACAAATATGCCTTATTCGGGGCAATGGCTTCTGTGCTGTGGCTGGAGAAA	20	20	0.45107	0	Capsule Intestinal Profiling (Shalon et al. 2023)	TTAGTCGCGGCGTGTTGAATGTTCGCT	GLM_Capsule	True	False	TTAGTCGCGGCGTGTTGAATGTTCGCT	4.67335	0.28112	1	19	19	0.0
59153	59153	AGCGAACATTCAACACGCCGCGACTAA	AGCGAACATTCAACACGCCGCGACTAAAATCACAAATATGCCTTATTCGGGGTAATGGCTTCTGTGCTGTGGCTGGAGAAA	4	4	0.45107	0	Capsule Intestinal Profiling (Shalon et al. 2023)	TTAGTCGCGGCGTGTTGAATGTTCGCT	GLM_Capsule	True	False	TTAGTCGCGGCGTGTTGAATGTTCGCT	4.67335	0.28112	1	19	19	0.0
59154	59154	AGCGAACATTCAACACGCCGCGACTAA	AGCGAACATTCAACACGCCGCGACTAAAAGCACAAATATGCCTTATTGAGGGCAATGGCTTCGTCTGTAGTTTGTCTAATG	3	3	0.273973	0	Capsule Intestinal Profiling (Shalon et al. 2023)	TTAGTCGCGGCGTGTTGAATGTTCGCT	GLM_Capsule	True	False	TTAGTCGCGGCGTGTTGAATGTTCGCT	4.67335	0.28112	1	19	19	0.0
59155	59155	AGCGAACATTCAACACGCCGCGACTAA	AGCGAACATTCAACACGCCGCGACTAAAATCACAAATATGCCTTATTGGGGGCAATGGCTTCGTCTATAGTTTGCTTAATGAATTAAATAGTAACTTGAATATTATTTAATCTTCACACTCTTTACCTTACTCCA	32	30	0.24	1	Capsule Intestinal Profiling (Shalon et al. 2023)	TTAGTCGCGGCGTGTTGAATGTTCGCT	GLM_Capsule	True	False	TTAGTCGCGGCGTGTTGAATGTTCGCT	4.67335	0.28112	1	3	19	0.0
59156	59156	AGCGAACATTCAACACGCCGCGACTAA	AGCGAACATTCAACACGCCGCGACTAAAAGCACAAATATGGCTTATGAAGTTCACTGGCTTCGTCTATAGTTTATCTAATGAATTAAACAGTAATAAGAAAGGCGTGATTTTATGGGAAATTATATTACTACATA	46	44	0.294118	1	Capsule Intestinal Profiling (Shalon et al. 2023)	TTAGTCGCGGCGTGTTGAATGTTCGCT	GLM_Capsule	True	False	TTAGTCGCGGCGTGTTGAATGTTCGCT	4.67335	0.28112	1	3	19	0.0
59157	59157	AGCGAACATTCAACACGCCGCGACTAA	AGCGAACATTCAACACGCCGCGACTAAAAGCACAAATATGCCTTATTGAGGGCAATGGCTTCGTCTGTAGTTTGCCTAATGAATTAAATAGCAACATCTTATTGTTAACTTTGTTTTTTGTTACGGTTGACAATA	15	15	0.625	1	Capsule Intestinal Profiling (Shalon et al. 2023)	TTAGTCGCGGCGTGTTGAATGTTCGCT	GLM_Capsule	True	False	TTAGTCGCGGCGTGTTGAATGTTCGCT	4.67335	0.28112	1	3	19	0.0
59158	59158	AGCGAAGCGGATTGCGAATATCCGCTT	AGCGAAGCGGATTGCGAATATCCGCTTGACGTAACGATTCAGAGCCATGCGAAATGGTACTCTGAATCATTACCAATATAA	51	46	0.888889	0	Capsule Intestinal Profiling (Shalon et al. 2023)	AAGCGGATATTCGCAATCCGCTTCGCT	GLM_Capsule	False	False	AGCGAAGCGGATTGCGAATATCCGCTT	7.20536	0.633994	1	12	12	4.0	4.0
59159	59159	AGCGAAGCGGATTGCGAATATCCGCTT	AGCGAAGCGGATTGCGAATATCCGCTTGCATGAAATACAGTGAAATACAGTATAAAAATTAAGAAAACAGCCCATACTCAA	31	28	0.966667	0	Capsule Intestinal Profiling (Shalon et al. 2023)	AAGCGGATATTCGCAATCCGCTTCGCT	GLM_Capsule	False	False	AGCGAAGCGGATTGCGAATATCCGCTT	7.20536	0.633994	1	12	12	4.0	4.0
59160	59160	AGCGAAGCGGATTGCGAATATCCGCTT	AGCGAAGCGGATTGCGAATATCCGCTTGACGCAAAACGCTTTTGTTCATCTTCCTTATACAGCGTTTTTGTGAACTACTCG	30	29	1.0	0	Capsule Intestinal Profiling (Shalon et al. 2023)	AAGCGGATATTCGCAATCCGCTTCGCT	GLM_Capsule	False	False	AGCGAAGCGGATTGCGAATATCCGCTT	7.20536	0.633994	1	12	12	4.0	4.0
59161	59161	AGCGAAGCGGATTGCGAATATCCGCTT	AGCGAAGCGGATTGCGAATATCCGCTTGACAGTTTTATAGAAAAGAGGAAAATAATGGGAGTTTTAAACATTGTACTCCAT	17	15	0.234375	0	Capsule Intestinal Profiling (Shalon et al. 2023)	AAGCGGATATTCGCAATCCGCTTCGCT	GLM_Capsule	False	False	AGCGAAGCGGATTGCGAATATCCGCTT	7.20536	0.633994	1	12	12	4.0	4.0
59162	59162	AGCGAAGCGGATTGCGAATATCCGCTT	AGCGAAGCGGATTGCGAATATCCGCTTGACTTTACCGGAAAGTTCGTTGAATTTTCCGGTAAATCAAAAAGACCTCCGGGC	16	15	1.0	0	Capsule Intestinal Profiling (Shalon et al. 2023)	AAGCGGATATTCGCAATCCGCTTCGCT	GLM_Capsule	False	False	AGCGAAGCGGATTGCGAATATCCGCTT	7.20536	0.633994	1	12	12	4.0	4.0
59163	59163	AGCGAAGCGGATTGCGAATATCCGCTT	AGCGAAGCGGATTGCGAATATCCGCTTTGACAGAGAAGGAGTAGTACAATGAATACGGTAGAAACATGCATTACATCAGAG	16	11	1.0	0	Capsule Intestinal Profiling (Shalon et al. 2023)	AAGCGGATATTCGCAATCCGCTTCGCT	GLM_Capsule	False	False	AGCGAAGCGGATTGCGAATATCCGCTT	7.20536	0.633994	1	12	12	4.0	4.0
59164	59164	AGCGAAGCGGATTGCGAATATCCGCTT	AGCGAAGCGGATTGCGAATATCCGCTTGACAAAGAAAAAGACAGACACCTGGCAGATTGTCAGGATGCCTGTCTCTTGTTT	14	14	0.16092	0	Capsule Intestinal Profiling (Shalon et al. 2023)	AAGCGGATATTCGCAATCCGCTTCGCT	GLM_Capsule	False	False	AGCGAAGCGGATTGCGAATATCCGCTT	7.20536	0.633994	1	12	12	4.0	4.0
59165	59165	AGCGAAGCGGATTGCGAATATCCGCTT	AGCGAAGCGGATTGCGAATATCCGCTTGACGTAACGATTCAGAGCCATGCGAAATGGTACTCTGAATCATTACCAATACAA	12	11	0.846154	0	Capsule Intestinal Profiling (Shalon et al. 2023)	AAGCGGATATTCGCAATCCGCTTCGCT	GLM_Capsule	False	False	AGCGAAGCGGATTGCGAATATCCGCTT	7.20536	0.633994	1	12	12	4.0	4.0
59166	59166	AGCGAAGCGGATTGCGAATATCCGCTT	AGCGAAGCGGATTGCGAATATCCGCTTGACAAAACAGAAAAAGACAGACACCTGGCAGATTGTCAGGATGCCTGTCTCTTG	11	10	0.62069	0	Capsule Intestinal Profiling (Shalon et al. 2023)	AAGCGGATATTCGCAATCCGCTTCGCT	GLM_Capsule	False	False	AGCGAAGCGGATTGCGAATATCCGCTT	7.20536	0.633994	1	12	12	4.0	4.0
59167	59167	AGCGAAGCGGATTGCGAATATCCGCTT	AGCGAAGCGGATTGCGAATATCCGCTTGACGCAAAACGCTTTTGTTCATCTTCCTTATACAGCGTTTTTCTAAACAGCAAC	11	10	1.0	0	Capsule Intestinal Profiling (Shalon et al. 2023)	AAGCGGATATTCGCAATCCGCTTCGCT	GLM_Capsule	False	False	AGCGAAGCGGATTGCGAATATCCGCTT	7.20536	0.633994	1	12	12	4.0	4.0
59168	59168	AGCGAAGCGGATTGCGAATATCCGCTT	AGCGAAGCGGATTGCGAATATCCGCTTGACCAACAAGGCAAATGCTGTCCACAGCTTTATCCGGGCTGTGGACAGTATCTA	10	9	0.625	0	Capsule Intestinal Profiling (Shalon et al. 2023)	AAGCGGATATTCGCAATCCGCTTCGCT	GLM_Capsule	False	False	AGCGAAGCGGATTGCGAATATCCGCTT	7.20536	0.633994	1	12	12	4.0	4.0
59169	59169	AGCGAAGCGGATTGCGAATATCCGCTT	AGCGAAGCGGATTGCGAATATCCGCTTGACTGATTAATAAACATTAATAATAAAACAGAGAAAATCTGTTTGAATAATAGA	10	9	0.193583	0	Capsule Intestinal Profiling (Shalon et al. 2023)	AAGCGGATATTCGCAATCCGCTTCGCT	GLM_Capsule	False	False	AGCGAAGCGGATTGCGAATATCCGCTT	7.20536	0.633994	1	12	12	4.0	4.0
59170	59170	AGCGAAGCGGATTGCGAATATCCGCTT	AGCGAAGCGGATTGCGAATATCCGCTTGCATGAAATACAGTGAAATACAGTATAAAAATTAAGAAAACAGCCCATACTCAAAAGAAAAGGAGTGTGGGCTGTTTTGGATAAAGAGAAGGAAATAAAAGCTTACCT	52	49	0.568182	1	Capsule Intestinal Profiling (Shalon et al. 2023)	AAGCGGATATTCGCAATCCGCTTCGCT	GLM_Capsule	False	False	AGCGAAGCGGATTGCGAATATCCGCTT	7.20536	0.633994	1	3	12	1.0	4.0
59171	59171	AGCGAAGCGGATTGCGAATATCCGCTT	AGCGAAGCGGATTGCGAATATCCGCTTGACGCAAAACGCTTTTGTTCATCTTCCTTATACAGCGTTTTTGTGAACTACTCGGCAACTGAGTTACCAGAGCATCTGAATTAAGGCGGGATACCGCCTTTTCAGGGT	24	20	0.067114	1	Capsule Intestinal Profiling (Shalon et al. 2023)	AAGCGGATATTCGCAATCCGCTTCGCT	GLM_Capsule	False	False	AGCGAAGCGGATTGCGAATATCCGCTT	7.20536	0.633994	1	3	12	1.0	4.0
59172	59172	AGCGAAGCGGATTGCGAATATCCGCTT	AGCGAAGCGGATTGCGAATATCCGCTTTGACAGAGAAGGAGTAGTACAATGAATACGGTAGAAACATGCATTACATCAGAGCTTGCCGCACTTTCCGGCAAAATCGGATGCTACTATAAAAATCTGGTGACCGGG	19	19	0.703704	1	Capsule Intestinal Profiling (Shalon et al. 2023)	AAGCGGATATTCGCAATCCGCTTCGCT	GLM_Capsule	False	False	AGCGAAGCGGATTGCGAATATCCGCTT	7.20536	0.633994	1	3	12	1.0	4.0
59173	59173	AGCGAATTATATCCGCGCGAATGCGCA	AGCGAATTATATCCGCGCGAATGCGCATAGGTATCAGCCGCAGGCTATCATGTGCGTAAGCACATGATATAATACTAATAT	53	51	0.87931	0	Capsule Intestinal Profiling (Shalon et al. 2023)	TGCGCATTCGCGCGGATATAATTCGCT	GLM_Capsule	True	False	TGCGCATTCGCGCGGATATAATTCGCT	1.54903	0.245655	1	14	14	12.0	12.0
59174	59174	AGCGAATTATATCCGCGCGAATGCGCA	AGCGAATTATATCCGCGCGAATGCGCATAGGTATCAGCCGCAGGCTTATCATGTGTGTTAACACATGATATAATGAGCGTA	33	20	0.4375	0	Capsule Intestinal Profiling (Shalon et al. 2023)	TGCGCATTCGCGCGGATATAATTCGCT	GLM_Capsule	True	False	TGCGCATTCGCGCGGATATAATTCGCT	1.54903	0.245655	1	14	14	12.0	12.0
59175	59175	AGCGAATTATATCCGCGCGAATGCGCA	AGCGAATTATATCCGCGCGAATGCGCATAAGTATCAGCCGCAGGCTTATCATATGCGTAAGCATATGATACTATGAAATTT	32	26	0.96875	0	Capsule Intestinal Profiling (Shalon et al. 2023)	TGCGCATTCGCGCGGATATAATTCGCT	GLM_Capsule	True	False	TGCGCATTCGCGCGGATATAATTCGCT	1.54903	0.245655	1	14	14	12.0	12.0
59176	59176	AGCGAATTATATCCGCGCGAATGCGCA	AGCGAATTATATCCGCGCGAATGCGCATAGGTATCAGCCGCAGGCTATCATGTGCGTAAGCACATGATATAATGAGCGGAG	32	26	0.604651	0	Capsule Intestinal Profiling (Shalon et al. 2023)	TGCGCATTCGCGCGGATATAATTCGCT	GLM_Capsule	True	False	TGCGCATTCGCGCGGATATAATTCGCT	1.54903	0.245655	1	14	14	12.0	12.0
59177	59177	AGCGAATTATATCCGCGCGAATGCGCA	AGCGAATTATATCCGCGCGAATGCGCATAGGTATCAGCCGCAGGCTATCATGTGCGTAAGCACATGATATAATGAGCGTAA	26	24	0.378947	0	Capsule Intestinal Profiling (Shalon et al. 2023)	TGCGCATTCGCGCGGATATAATTCGCT	GLM_Capsule	True	False	TGCGCATTCGCGCGGATATAATTCGCT	1.54903	0.245655	1	14	14	12.0	12.0
59178	59178	AGCGAATTATATCCGCGCGAATGCGCA	AGCGAATTATATCCGCGCGAATGCGCATGTGTATCAGCCGAAGGCATATCATGTGTGTAAGCACATGATATAATGAGCGGA	21	21	0.954545	0	Capsule Intestinal Profiling (Shalon et al. 2023)	TGCGCATTCGCGCGGATATAATTCGCT	GLM_Capsule	True	False	TGCGCATTCGCGCGGATATAATTCGCT	1.54903	0.245655	1	14	14	12.0	12.0
59179	59179	AGCGAATTATATCCGCGCGAATGCGCA	AGCGAATTATATCCGCGCGAATGCGCATAAGTATCAGCCGCAGGCTTATCATATGCGTAAGCATATGATATAATGAGCGGA	20	15	0.483871	0	Capsule Intestinal Profiling (Shalon et al. 2023)	TGCGCATTCGCGCGGATATAATTCGCT	GLM_Capsule	True	False	TGCGCATTCGCGCGGATATAATTCGCT	1.54903	0.245655	1	14	14	12.0	12.0
59180	59180	AGCGAATTATATCCGCGCGAATGCGCA	AGCGAATTATATCCGCGCGAATGCGCATGTATATCAGCCGAAGGCATATCATGTGTGTAAGCACATGATATAATGAGCGAA	19	19	0.95	0	Capsule Intestinal Profiling (Shalon et al. 2023)	TGCGCATTCGCGCGGATATAATTCGCT	GLM_Capsule	True	False	TGCGCATTCGCGCGGATATAATTCGCT	1.54903	0.245655	1	14	14	12.0	12.0
59181	59181	AGCGAATTATATCCGCGCGAATGCGCA	AGCGAATTATATCCGCGCGAATGCGCATGTGTATCAGCCGAAGGCATATCATGTGCGTAAGCACATGATATAATGAGCGGA	16	13	0.340909	0	Capsule Intestinal Profiling (Shalon et al. 2023)	TGCGCATTCGCGCGGATATAATTCGCT	GLM_Capsule	True	False	TGCGCATTCGCGCGGATATAATTCGCT	1.54903	0.245655	1	14	14	12.0	12.0
59182	59182	AGCGAATTATATCCGCGCGAATGCGCA	AGCGAATTATATCCGCGCGAATGCGCATGTGTATCAGCCGAAGGCATATCATGTGTGTAAGCACATGATATAATTAGCGGA	15	15	0.882353	0	Capsule Intestinal Profiling (Shalon et al. 2023)	TGCGCATTCGCGCGGATATAATTCGCT	GLM_Capsule	True	False	TGCGCATTCGCGCGGATATAATTCGCT	1.54903	0.245655	1	14	14	12.0	12.0
59183	59183	AGCGAATTATATCCGCGCGAATGCGCA	AGCGAATTATATCCGCGCGAATGCGCATGTGTATCAGCCGCAGGCTATCATGTGCGTAAGCACATGATATAATGAGCGTAA	12	11	0.378947	0	Capsule Intestinal Profiling (Shalon et al. 2023)	TGCGCATTCGCGCGGATATAATTCGCT	GLM_Capsule	True	False	TGCGCATTCGCGCGGATATAATTCGCT	1.54903	0.245655	1	14	14	12.0	12.0
59184	59184	AGCGAATTATATCCGCGCGAATGCGCA	AGCGAATTATATCCGCGCGAATGCGCATAGGTATCAGCCGCAGGCTTATCATATGCGTAAGCATATGATATAATGAGCGGA	8	7	0.483871	0	Capsule Intestinal Profiling (Shalon et al. 2023)	TGCGCATTCGCGCGGATATAATTCGCT	GLM_Capsule	True	False	TGCGCATTCGCGCGGATATAATTCGCT	1.54903	0.245655	1	14	14	12.0	12.0
59185	59185	AGCGAATTATATCCGCGCGAATGCGCA	AGCGAATTATATCCGCGCGAATGCGCATAGGCATCAGCCGCAGGCTTATCATATGCGTAAGCATATGATATAATGAGCGGA	7	5	0.483871	0	Capsule Intestinal Profiling (Shalon et al. 2023)	TGCGCATTCGCGCGGATATAATTCGCT	GLM_Capsule	True	False	TGCGCATTCGCGCGGATATAATTCGCT	1.54903	0.245655	1	14	14	12.0	12.0
59186	59186	AGCGAATTATATCCGCGCGAATGCGCA	AGCGAATTATATCCGCGCGAATGCGCATAGGTATCAGCCGCAGGCTTATCATATGCGTAAGCATATGATACTATGAAATTT	4	4	0.96875	0	Capsule Intestinal Profiling (Shalon et al. 2023)	TGCGCATTCGCGCGGATATAATTCGCT	GLM_Capsule	True	False	TGCGCATTCGCGCGGATATAATTCGCT	1.54903	0.245655	1	14	14	12.0	12.0
59187	59187	AGCGAATTATATCCGCGCGAATGCGCA	AGCGAATTATATCCGCGCGAATGCGCATAAGTATCAGCCGCAGGCTTATCATATGCGTAAGCATATGATACTATGAAATTTTTGTATAATATCCACAGAGCCGTAAATACTATATGTTATGAGAAAGAAAATTAT	15	13	0.541667	1	Capsule Intestinal Profiling (Shalon et al. 2023)	TGCGCATTCGCGCGGATATAATTCGCT	GLM_Capsule	True	False	TGCGCATTCGCGCGGATATAATTCGCT	1.54903	0.245655	1	3	14	1.0	12.0
59188	59188	AGCGAATTATATCCGCGCGAATGCGCA	AGCGAATTATATCCGCGCGAATGCGCATAAGTATCAGCCGCAGGCTTATCATATGCGTAAGCATATGATACTATGAAATTTTTTGTATAATATCCACAGAGCCGTAAATACTATATGTTATGAGAAAGAAAATTA	13	10	0.611111	1	Capsule Intestinal Profiling (Shalon et al. 2023)	TGCGCATTCGCGCGGATATAATTCGCT	GLM_Capsule	True	False	TGCGCATTCGCGCGGATATAATTCGCT	1.54903	0.245655	1	3	14	1.0	12.0
59189	59189	AGCGAATTATATCCGCGCGAATGCGCA	AGCGAATTATATCCGCGCGAATGCGCATGTGTATCAGCCGAAGGCATATCATGTGTGTAAGCACATGATATAATGAGCGGAGTGAAAATGAAATGGAGAGATTATTATGAAACCAAGCCATAGAAAAGATGTGAT	28	22	0.555556	1	Capsule Intestinal Profiling (Shalon et al. 2023)	TGCGCATTCGCGCGGATATAATTCGCT	GLM_Capsule	True	False	TGCGCATTCGCGCGGATATAATTCGCT	1.54903	0.245655	1	3	14	1.0	12.0
59190	59190	AGCGAGAGGGGGATTCGAACCCTCGAC	AGCGAGAGGGGGATTCGAACCCTCGACACCACGGGTATGAACCGTGTGCTCTAGCCAACTGAGCTATCTCGCCATTTTCTT	33	14	0.991189	0	Capsule Intestinal Profiling (Shalon et al. 2023)	GTCGAGGGTTCGAATCCCCCTCTCGCT	GLM_Capsule	True	False	GTCGAGGGTTCGAATCCCCCTCTCGCT	6.05419	0.483103	1	1	1	1.0	1.0
59191	59191	AGCGCAAAATATTGCTACGCTATCCAT	AGCGCAAAATATTGCTACGCTATCCATAAATTACGCTTGCACCAAAATGATGGATGCAAGCGTTTTACTCTATTTTAGTTT	201	184	0.336347	0	Capsule Intestinal Profiling (Shalon et al. 2023)	ATGGATAGCGTAGCAATATTTTGCGCT	e_Capsule	True	False	ATGGATAGCGTAGCAATATTTTGCGCT	3.27253	0.994186	1	3	3	7.0	7.0
59192	59192	AGCGCAAAATATTGCTACGCTATCCAT	AGCGCAAAATATTGCTACGCTATCCATGAATTACGTTTGCACCAAAATGATAGATGCAAGCGTTTTACGACGGTGTGAAAT	62	56	0.921875	0	Capsule Intestinal Profiling (Shalon et al. 2023)	ATGGATAGCGTAGCAATATTTTGCGCT	e_Capsule	True	False	ATGGATAGCGTAGCAATATTTTGCGCT	3.27253	0.994186	1	3	3	7.0	7.0
59193	59193	AGCGCAAAATATTGCTACGCTATCCAT	AGCGCAAAATATTGCTACGCTATCCATGAATTACGCTTGCACCAAAATGATAGATGCAAGCCCCAGCATATCCCCAGCAGG	49	42	0.977273	0	Capsule Intestinal Profiling (Shalon et al. 2023)	ATGGATAGCGTAGCAATATTTTGCGCT	e_Capsule	True	False	ATGGATAGCGTAGCAATATTTTGCGCT	3.27253	0.994186	1	3	3	7.0	7.0
59194	59194	AGCGCAAAATATTGCTACGCTATCCAT	AGCGCAAAATATTGCTACGCTATCCATGAATTACGTTTGCACCAAAATGATAGATGCAAGCGTTTTACGACGGTGTGAAATTTTTTCTGTAAATTTAGATCTTCTATGATAATTGATGCGGCTTGACAGCGGTTT	60	54	0.318182	1	Capsule Intestinal Profiling (Shalon et al. 2023)	ATGGATAGCGTAGCAATATTTTGCGCT	e_Capsule	True	False	ATGGATAGCGTAGCAATATTTTGCGCT	3.27253	0.994186	1	2	3	4.0	7.0
59195	59195	AGCGCAAAATATTGCTACGCTATCCAT	AGCGCAAAATATTGCTACGCTATCCATGAATTACGCTTGCACCAAAATGATAGATGCAAGCCCCAGCATATCCCCAGCAGGACGCACCAGCTTCACATTCAAATCATCATAAAAATCTTTGACTTCATCACAACG	45	42	0.785714	1	Capsule Intestinal Profiling (Shalon et al. 2023)	ATGGATAGCGTAGCAATATTTTGCGCT	e_Capsule	True	False	ATGGATAGCGTAGCAATATTTTGCGCT	3.27253	0.994186	1	2	3	4.0	7.0
59196	59196	AGCGCAACCCCTATCCTTAGTAGCCAG	AGCGCAACCCCTATCCTTAGTAGCCAGCAGTAAGATGGGCACTCTAGGGAGACTGCCAGGGATAACCTGGAGGAAGGTGGG	317	307	0.011026	0	Capsule Intestinal Profiling (Shalon et al. 2023)	CTGGCTACTAAGGATAGGGGTTGCGCT	GLM_Capsule	False	False	AGCGCAACCCCTATCCTTAGTAGCCAG	3.19371	0.666771	1	12	12	1.0	1.0
59197	59197	AGCGCAACCCCTATCCTTAGTAGCCAG	AGCGCAACCCCTATCCTTAGTAGCCAGCACGTAATGGTGGGCACTCTGAGGAGACTGCCAGGGATAACCTGGAGGAAGGCG	219	196	0.031687	0	Capsule Intestinal Profiling (Shalon et al. 2023)	CTGGCTACTAAGGATAGGGGTTGCGCT	GLM_Capsule	False	False	AGCGCAACCCCTATCCTTAGTAGCCAG	3.19371	0.666771	1	12	12	1.0	1.0
59198	59198	AGCGCAACCCCTATCCTTAGTAGCCAG	AGCGCAACCCCTATCCTTAGTAGCCAGCGGTCCGGCCGGGCACTCTGAGGAGACTGCCAGGGATAACCTGGAGGAAGGCGG	155	137	0.00956	0	Capsule Intestinal Profiling (Shalon et al. 2023)	CTGGCTACTAAGGATAGGGGTTGCGCT	GLM_Capsule	False	False	AGCGCAACCCCTATCCTTAGTAGCCAG	3.19371	0.666771	1	12	12	1.0	1.0
59199	59199	AGCGCAACCCCTATCCTTAGTAGCCAG	AGCGCAACCCCTATCCTTAGTAGCCAGCAAGTAATGTTGGGCACTCTGAGGAGACTGCCAGGGATAACCTGGAGGAAGGCG	150	134	0.031687	0	Capsule Intestinal Profiling (Shalon et al. 2023)	CTGGCTACTAAGGATAGGGGTTGCGCT	GLM_Capsule	False	False	AGCGCAACCCCTATCCTTAGTAGCCAG	3.19371	0.666771	1	12	12	1.0	1.0
59200	59200	AGCGCAACCCCTATCCTTAGTAGCCAG	AGCGCAACCCCTATCCTTAGTAGCCAGCACGTAGTGGTGGGCACTCTGAGGAGACTGCCAGGGATAACCTGGAGGAAGGCG	73	67	0.031687	0	Capsule Intestinal Profiling (Shalon et al. 2023)	CTGGCTACTAAGGATAGGGGTTGCGCT	GLM_Capsule	False	False	AGCGCAACCCCTATCCTTAGTAGCCAG	3.19371	0.666771	1	12	12	1.0	1.0
59201	59201	AGCGCAACCCCTATCCTTAGTAGCCAG	AGCGCAACCCCTATCCTTAGTAGCCAGCATGTAAAGGTGGGCACTCTGAGGAGACTGCCAGGGATAACCTGGAGGAAGGCG	70	65	0.031687	0	Capsule Intestinal Profiling (Shalon et al. 2023)	CTGGCTACTAAGGATAGGGGTTGCGCT	GLM_Capsule	False	False	AGCGCAACCCCTATCCTTAGTAGCCAG	3.19371	0.666771	1	12	12	1.0	1.0
59202	59202	AGCGCAACCCCTATCCTTAGTAGCCAG	AGCGCAACCCCTATCCTTAGTAGCCAGCACGCAGTGGTGGGCACTCTGAGGAGACTGCCAGGGATAACCTGGAGGAAGGCG	59	55	0.031687	0	Capsule Intestinal Profiling (Shalon et al. 2023)	CTGGCTACTAAGGATAGGGGTTGCGCT	GLM_Capsule	False	False	AGCGCAACCCCTATCCTTAGTAGCCAG	3.19371	0.666771	1	12	12	1.0	1.0
59203	59203	AGCGCAACCCCTATCCTTAGTAGCCAG	AGCGCAACCCCTATCCTTAGTAGCCAGCAGTAAGATGGGCACTCTAGGGAGACTGCCGGGGATAACCCGGAGGAAGGTGGG	48	46	0.036947	0	Capsule Intestinal Profiling (Shalon et al. 2023)	CTGGCTACTAAGGATAGGGGTTGCGCT	GLM_Capsule	False	False	AGCGCAACCCCTATCCTTAGTAGCCAG	3.19371	0.666771	1	12	12	1.0	1.0
59204	59204	AGCGCAACCCCTATCCTTAGTAGCCAG	AGCGCAACCCCTATCCTTAGTAGCCAGCAGTAAGATGGGAACTCTAGGGAGACTGCCGGGGATAACCCGGAGGAAGGTGGG	28	20	0.036947	0	Capsule Intestinal Profiling (Shalon et al. 2023)	CTGGCTACTAAGGATAGGGGTTGCGCT	GLM_Capsule	False	False	AGCGCAACCCCTATCCTTAGTAGCCAG	3.19371	0.666771	1	12	12	1.0	1.0
59205	59205	AGCGCAACCCCTATCCTTAGTAGCCAG	AGCGCAACCCCTATCCTTAGTAGCCAGCAAGTTAAGTTGGGCACTCTGGGGAGACTGCCAGGGATAACCTGGAGGAAGGCG	18	18	0.031687	0	Capsule Intestinal Profiling (Shalon et al. 2023)	CTGGCTACTAAGGATAGGGGTTGCGCT	GLM_Capsule	False	False	AGCGCAACCCCTATCCTTAGTAGCCAG	3.19371	0.666771	1	12	12	1.0	1.0
59206	59206	AGCGCAACCCCTATCCTTAGTAGCCAG	AGCGCAACCCCTATCCTTAGTAGCCAGCGGTTTGGCCGGGCACTCTGAGGAGACTGCCAGGGATAACCTGGAGGAAGGCGG	18	18	0.00956	0	Capsule Intestinal Profiling (Shalon et al. 2023)	CTGGCTACTAAGGATAGGGGTTGCGCT	GLM_Capsule	False	False	AGCGCAACCCCTATCCTTAGTAGCCAG	3.19371	0.666771	1	12	12	1.0	1.0
59207	59207	AGCGCAACCCCTATCCTTAGTAGCCAG	AGCGCAACCCCTATCCTTAGTAGCCAGCACAGAAAGGTGGGCACTCTGAGGAGACTGCCAGGGATAACCTGGAGGAAGGCG	12	10	0.031687	0	Capsule Intestinal Profiling (Shalon et al. 2023)	CTGGCTACTAAGGATAGGGGTTGCGCT	GLM_Capsule	False	False	AGCGCAACCCCTATCCTTAGTAGCCAG	3.19371	0.666771	1	12	12	1.0	1.0
59208	59208	AGCGCCGCGGAGTTTTGATAGCGCTTC	AGCGCCGCGGAGTTTTGATAGCGCTTCGCGCGCATCGTCATTTCGAGCGTAGTCGAGAAATCTTTATTGCAGAATGCTCAT	186	171	0.962162	0	Capsule Intestinal Profiling (Shalon et al. 2023)	GAAGCGCTATCAAAACTCCGCGGCGCT	GLM_Capsule	False	False	AGCGCCGCGGAGTTTTGATAGCGCTTC	2.91312	0.395455	1	26	26	0.0
59209	59209	AGCGCCGCGGAGTTTTGATAGCGCTTC	AGCGCCGCGGAGTTTTGATAGCGCTTCGCGCCGTCGTCATCCCGAGCGCAGCCGAGGGATCTTTCTTGCACTGCGGTCAGT	173	162	0.143227	0	Capsule Intestinal Profiling (Shalon et al. 2023)	GAAGCGCTATCAAAACTCCGCGGCGCT	GLM_Capsule	False	False	AGCGCCGCGGAGTTTTGATAGCGCTTC	2.91312	0.395455	1	26	26	0.0
59210	59210	AGCGCCGCGGAGTTTTGATAGCGCTTC	AGCGCCGCGGAGTTTTGATAGCGCTTCGCGCCGTCGTCATTTCGAGCGTAGTCGAGAAATCTTTATTGCAGAACGTTCATC	104	90	0.390041	0	Capsule Intestinal Profiling (Shalon et al. 2023)	GAAGCGCTATCAAAACTCCGCGGCGCT	GLM_Capsule	False	False	AGCGCCGCGGAGTTTTGATAGCGCTTC	2.91312	0.395455	1	26	26	0.0
59211	59211	AGCGCCGCGGAGTTTTGATAGCGCTTC	AGCGCCGCGGAGTTTTGATAGCGCTTCGCGCCGTCGTCATCCCGAGCGCAGCCGAGGGATCTCTATGGCACTACGGTCAGT	87	83	0.491228	0	Capsule Intestinal Profiling (Shalon et al. 2023)	GAAGCGCTATCAAAACTCCGCGGCGCT	GLM_Capsule	False	False	AGCGCCGCGGAGTTTTGATAGCGCTTC	2.91312	0.395455	1	26	26	0.0
59212	59212	AGCGCCGCGGAGTTTTGATAGCGCTTC	AGCGCCGCGGAGTTTTGATAGCGCTTCGCGCCGTCGTCATTTCGAGCGTAGCCGAGAAATCTCTATGGCAGAACGCTCATT	80	73	0.103448	0	Capsule Intestinal Profiling (Shalon et al. 2023)	GAAGCGCTATCAAAACTCCGCGGCGCT	GLM_Capsule	False	False	AGCGCCGCGGAGTTTTGATAGCGCTTC	2.91312	0.395455	1	26	26	0.0
59213	59213	AGCGCCGCGGAGTTTTGATAGCGCTTC	AGCGCCGCGGAGTTTTGATAGCGCTTCGCGCCTTTGTCATTTCGAGCGTAGCCGAGAAATCTCTATGGCACAACGCGCATT	62	59	0.9375	0	Capsule Intestinal Profiling (Shalon et al. 2023)	GAAGCGCTATCAAAACTCCGCGGCGCT	GLM_Capsule	False	False	AGCGCCGCGGAGTTTTGATAGCGCTTC	2.91312	0.395455	1	26	26	0.0
59214	59214	AGCGCCGCGGAGTTTTGATAGCGCTTC	AGCGCCGCGGAGTTTTGATAGCGCTTCGCGCTGTCGTCATTTCGAGCGTAGCCGAGAAATCTATATTGCAGAACGCTCATT	61	54	0.385027	0	Capsule Intestinal Profiling (Shalon et al. 2023)	GAAGCGCTATCAAAACTCCGCGGCGCT	GLM_Capsule	False	False	AGCGCCGCGGAGTTTTGATAGCGCTTC	2.91312	0.395455	1	26	26	0.0
59215	59215	AGCGCCGCGGAGTTTTGATAGCGCTTC	AGCGCCGCGGAGTTTTGATAGCGCTTCGCGCTGTCGTCATTTCGAGCGTAGCCGAGAAATCTATATTGCAGAACACTCATC	58	54	0.394558	0	Capsule Intestinal Profiling (Shalon et al. 2023)	GAAGCGCTATCAAAACTCCGCGGCGCT	GLM_Capsule	False	False	AGCGCCGCGGAGTTTTGATAGCGCTTC	2.91312	0.395455	1	26	26	0.0
59216	59216	AGCGCCGCGGAGTTTTGATAGCGCTTC	AGCGCCGCGGAGTTTTGATAGCGCTTCGCGCCGTCGTCATCTCGAGCGTAGCCGAGAGATCTTTCTTGCACTGCGGTCAGT	56	55	0.449495	0	Capsule Intestinal Profiling (Shalon et al. 2023)	GAAGCGCTATCAAAACTCCGCGGCGCT	GLM_Capsule	False	False	AGCGCCGCGGAGTTTTGATAGCGCTTC	2.91312	0.395455	1	26	26	0.0
59217	59217	AGCGCCGCGGAGTTTTGATAGCGCTTC	AGCGCCGCGGAGTTTTGATAGCGCTTCGCGCCGTCGTCATCTCGAGCGTAGCCCTCGTTCCTCCTTGCAGAACGGTTAGCA	48	47	0.960526	0	Capsule Intestinal Profiling (Shalon et al. 2023)	GAAGCGCTATCAAAACTCCGCGGCGCT	GLM_Capsule	False	False	AGCGCCGCGGAGTTTTGATAGCGCTTC	2.91312	0.395455	1	26	26	0.0
59218	59218	AGCGCCGCGGAGTTTTGATAGCGCTTC	AGCGCCGCGGAGTTTTGATAGCGCTTCGCGCGCATCGTCATTTCGAGCGTAGTCGAGAAATCTTTATTGCAAAACGCTCAT	40	34	0.972973	0	Capsule Intestinal Profiling (Shalon et al. 2023)	GAAGCGCTATCAAAACTCCGCGGCGCT	GLM_Capsule	False	False	AGCGCCGCGGAGTTTTGATAGCGCTTC	2.91312	0.395455	1	26	26	0.0
59219	59219	AGCGCCGCGGAGTTTTGATAGCGCTTC	AGCGCCGCGGAGTTTTGATAGCGCTTCGCGCCGTCGTCATCTCAAGCGTAGTCGAGAGATCTTTCTTGCACTGCGGTCAGT	36	33	0.449495	0	Capsule Intestinal Profiling (Shalon et al. 2023)	GAAGCGCTATCAAAACTCCGCGGCGCT	GLM_Capsule	False	False	AGCGCCGCGGAGTTTTGATAGCGCTTC	2.91312	0.395455	1	26	26	0.0
59220	59220	AGCGCCGCGGAGTTTTGATAGCGCTTC	AGCGCCGCGGAGTTTTGATAGCGCTTCGCGCCGTCGTCATTTCGAGCGTAGCCGAGAAATCTCTATTGCAGAACGCTCATT	35	32	0.382716	0	Capsule Intestinal Profiling (Shalon et al. 2023)	GAAGCGCTATCAAAACTCCGCGGCGCT	GLM_Capsule	False	False	AGCGCCGCGGAGTTTTGATAGCGCTTC	2.91312	0.395455	1	26	26	0.0
59221	59221	AGCGCCGCGGAGTTTTGATAGCGCTTC	AGCGCCGCGGAGTTTTGATAGCGCTTCGCGCCGTCGTCATTTCGAGCGCAAGCGAGAAATCTCTATTGCAGAACGCTCATT	34	27	0.382716	0	Capsule Intestinal Profiling (Shalon et al. 2023)	GAAGCGCTATCAAAACTCCGCGGCGCT	GLM_Capsule	False	False	AGCGCCGCGGAGTTTTGATAGCGCTTC	2.91312	0.395455	1	26	26	0.0
59222	59222	AGCGCCGCGGAGTTTTGATAGCGCTTC	AGCGCCGCGGAGTTTTGATAGCGCTTCGCGCGCATCGTCATTTCGAGCGTAGCCCTCAATCTTTATTGCAGAACGCTCATC	32	28	0.20438	0	Capsule Intestinal Profiling (Shalon et al. 2023)	GAAGCGCTATCAAAACTCCGCGGCGCT	GLM_Capsule	False	False	AGCGCCGCGGAGTTTTGATAGCGCTTC	2.91312	0.395455	1	26	26	0.0
59223	59223	AGCGCCGCGGAGTTTTGATAGCGCTTC	AGCGCCGCGGAGTTTTGATAGCGCTTCGCGCGCATCGTCATTTCGAGCGTAGCCCTCGATCTTTATTGCAGAACGCTCATC	30	30	1.0	0	Capsule Intestinal Profiling (Shalon et al. 2023)	GAAGCGCTATCAAAACTCCGCGGCGCT	GLM_Capsule	False	False	AGCGCCGCGGAGTTTTGATAGCGCTTC	2.91312	0.395455	1	26	26	0.0
59224	59224	AGCGCCGCGGAGTTTTGATAGCGCTTC	AGCGCCGCGGAGTTTTGATAGCGCTTCGCGCGCATCGTCATTTCGAGCGTAGTCGAGAAATCTTTATTGCAGAACGTTCAT	28	26	0.106557	0	Capsule Intestinal Profiling (Shalon et al. 2023)	GAAGCGCTATCAAAACTCCGCGGCGCT	GLM_Capsule	False	False	AGCGCCGCGGAGTTTTGATAGCGCTTC	2.91312	0.395455	1	26	26	0.0
59225	59225	AGCGCCGCGGAGTTTTGATAGCGCTTC	AGCGCCGCGGAGTTTTGATAGCGCTTCGCGCCGTCGTCATCTCGAGGGTAGCCCTCGTTCCTCCTTGCAGAACGGTTAGCA	26	26	0.960526	0	Capsule Intestinal Profiling (Shalon et al. 2023)	GAAGCGCTATCAAAACTCCGCGGCGCT	GLM_Capsule	False	False	AGCGCCGCGGAGTTTTGATAGCGCTTC	2.91312	0.395455	1	26	26	0.0
59226	59226	AGCGCCGCGGAGTTTTGATAGCGCTTC	AGCGCCGCGGAGTTTTGATAGCGCTTCGCGCCTTTGTCATTTCGAGCGTAGCCCAGAAATCTCTATTGCACAACGCTCATT	22	21	1.0	0	Capsule Intestinal Profiling (Shalon et al. 2023)	GAAGCGCTATCAAAACTCCGCGGCGCT	GLM_Capsule	False	False	AGCGCCGCGGAGTTTTGATAGCGCTTC	2.91312	0.395455	1	26	26	0.0
59227	59227	AGCGCCGCGGAGTTTTGATAGCGCTTC	AGCGCCGCGGAGTTTTGATAGCGCTTCGCGCCGTCGTCATCTCGAGCGTAGTCGAGAGATCCTCCTTGCAGAACGGTTAGC	21	19	1.0	0	Capsule Intestinal Profiling (Shalon et al. 2023)	GAAGCGCTATCAAAACTCCGCGGCGCT	GLM_Capsule	False	False	AGCGCCGCGGAGTTTTGATAGCGCTTC	2.91312	0.395455	1	26	26	0.0
59228	59228	AGCGCCGCGGAGTTTTGATAGCGCTTC	AGCGCCGCGGAGTTTTGATAGCGCTTCGCGCTGTCGTCATTTCGAGCGCAGCCGAGAAATCTATATTGCAGAACGCTCATT	21	18	0.385027	0	Capsule Intestinal Profiling (Shalon et al. 2023)	GAAGCGCTATCAAAACTCCGCGGCGCT	GLM_Capsule	False	False	AGCGCCGCGGAGTTTTGATAGCGCTTC	2.91312	0.395455	1	26	26	0.0
59229	59229	AGCGCCGCGGAGTTTTGATAGCGCTTC	AGCGCCGCGGAGTTTTGATAGCGCTTCGCGCCGTCGTCATCTCGAGCGTAGCCGAGAGATCCTCCTTGCAGAACGGTCAGC	17	17	0.136	0	Capsule Intestinal Profiling (Shalon et al. 2023)	GAAGCGCTATCAAAACTCCGCGGCGCT	GLM_Capsule	False	False	AGCGCCGCGGAGTTTTGATAGCGCTTC	2.91312	0.395455	1	26	26	0.0
59230	59230	AGCGCCGCGGAGTTTTGATAGCGCTTC	AGCGCCGCGGAGTTTTGATAGCGCTTCGCGCGCATCATCATTTCGAGCGTAGCCCTCGATCTTTATTGCAGAACGCTCATC	15	14	1.0	0	Capsule Intestinal Profiling (Shalon et al. 2023)	GAAGCGCTATCAAAACTCCGCGGCGCT	GLM_Capsule	False	False	AGCGCCGCGGAGTTTTGATAGCGCTTC	2.91312	0.395455	1	26	26	0.0
59231	59231	AGCGCCGCGGAGTTTTGATAGCGCTTC	AGCGCCGCGGAGTTTTGATAGCGCTTCGCGCGCATCGTCATTTCGAGCGTAGCCCTCGATCTTTATTGCAGAACGTTCATC	15	15	0.217391	0	Capsule Intestinal Profiling (Shalon et al. 2023)	GAAGCGCTATCAAAACTCCGCGGCGCT	GLM_Capsule	False	False	AGCGCCGCGGAGTTTTGATAGCGCTTC	2.91312	0.395455	1	26	26	0.0
59232	59232	AGCGCCGCGGAGTTTTGATAGCGCTTC	AGCGCCGCGGAGTTTTGATAGCGCTTCGCGCCTTTGTCATTTCGAGCGTAGCCGAGAAATCTCTATTGCACAACGCTCCTT	13	12	1.0	0	Capsule Intestinal Profiling (Shalon et al. 2023)	GAAGCGCTATCAAAACTCCGCGGCGCT	GLM_Capsule	False	False	AGCGCCGCGGAGTTTTGATAGCGCTTC	2.91312	0.395455	1	26	26	0.0
59233	59233	AGCGCCGCGGAGTTTTGATAGCGCTTC	AGCGCCGCGGAGTTTTGATAGCGCTTCGTGCTGTCGTCATTTCGAGCGTAGCCGAGAAATCTATATGGCAGAACGCTCATT	11	11	0.846154	0	Capsule Intestinal Profiling (Shalon et al. 2023)	GAAGCGCTATCAAAACTCCGCGGCGCT	GLM_Capsule	False	False	AGCGCCGCGGAGTTTTGATAGCGCTTC	2.91312	0.395455	1	26	26	0.0
59234	59234	AGCGCCGCGGAGTTTTGATAGCGCTTC	AGCGCCGCGGAGTTTTGATAGCGCTTCGCGCGCATCGTCATTTCGAGCGTAGTCGAGAAATCTTTATTGCAGAATGCTCATCGCCTGATGTGAGGCAGCACCAAGACATCGTTTTCCCTCGGCGCATACACACTG	39	38	0.416107	1	Capsule Intestinal Profiling (Shalon et al. 2023)	GAAGCGCTATCAAAACTCCGCGGCGCT	GLM_Capsule	False	False	AGCGCCGCGGAGTTTTGATAGCGCTTC	2.91312	0.395455	1	8	26	0.0
59235	59235	AGCGCCGCGGAGTTTTGATAGCGCTTC	AGCGCCGCGGAGTTTTGATAGCGCTTCGCGCGCATCGTCATTTCGAGCGTAGTCGAGAAATCTTTATTGCAGAATGCTCATCGCCTGATGTGAGGCAACACCAAGACATCGTTTTCCCTCGGCGCATACACACTG	25	23	0.416107	1	Capsule Intestinal Profiling (Shalon et al. 2023)	GAAGCGCTATCAAAACTCCGCGGCGCT	GLM_Capsule	False	False	AGCGCCGCGGAGTTTTGATAGCGCTTC	2.91312	0.395455	1	8	26	0.0
59236	59236	AGCGCCGCGGAGTTTTGATAGCGCTTC	AGCGCCGCGGAGTTTTGATAGCGCTTCGCGCCTTTGTCATTTCGAGCGTAGCCGAGAAATCTCTATGGCACAACGCGCATTACCTGATGTGAGACAGCGCCAATACATCGTTTTACCTCGGCACATACACACTGA	37	36	0.654545	1	Capsule Intestinal Profiling (Shalon et al. 2023)	GAAGCGCTATCAAAACTCCGCGGCGCT	GLM_Capsule	False	False	AGCGCCGCGGAGTTTTGATAGCGCTTC	2.91312	0.395455	1	8	26	0.0
59237	59237	AGCGCCGCGGAGTTTTGATAGCGCTTC	AGCGCCGCGGAGTTTTGATAGCGCTTCGCGCCGTCGTCATCTCGAGCGTAGCCCTCGTTCCTCCTTGCAGAACGGTTAGCATGCTAACTGCGCTATTTCAATCACCGCTTGCTTCTAATCCCTAATCCCTAGCCA	76	71	1.0	1	Capsule Intestinal Profiling (Shalon et al. 2023)	GAAGCGCTATCAAAACTCCGCGGCGCT	GLM_Capsule	False	False	AGCGCCGCGGAGTTTTGATAGCGCTTC	2.91312	0.395455	1	8	26	0.0
59238	59238	AGCGCCGCGGAGTTTTGATAGCGCTTC	AGCGCCGCGGAGTTTTGATAGCGCTTCGCGCGCATCGTCATTTCGAGCGTAGTCGAGAAATCTTTATTGCAAAACGCTCATCGCCTGATGTGAGGCAGTACCAAGACATCGTTTTCCCTCGGCACAACACGCTGA	55	53	0.931034	1	Capsule Intestinal Profiling (Shalon et al. 2023)	GAAGCGCTATCAAAACTCCGCGGCGCT	GLM_Capsule	False	False	AGCGCCGCGGAGTTTTGATAGCGCTTC	2.91312	0.395455	1	8	26	0.0
59239	59239	AGCGCCGCGGAGTTTTGATAGCGCTTC	AGCGCCGCGGAGTTTTGATAGCGCTTCGCGCGCATCGTCATTTCGAGCGTAGCCCTCGATCTTTATTGCAGAACGCTCATCGCCTGATGTGAAGCAATACCAGGACATCGTTTTTCCTCGGTGCATACACGCTGA	10	9	0.909091	1	Capsule Intestinal Profiling (Shalon et al. 2023)	GAAGCGCTATCAAAACTCCGCGGCGCT	GLM_Capsule	False	False	AGCGCCGCGGAGTTTTGATAGCGCTTC	2.91312	0.395455	1	8	26	0.0
59240	59240	AGCGCCGCGGAGTTTTGATAGCGCTTC	AGCGCCGCGGAGTTTTGATAGCGCTTCGCGCCGTCGTCATCTCGAGCGTAGTCGAGAGATCCTCCTTGCAGAACGGTTAGCATGCTAACTGCGCTACTTCAATCACCGCTTGCTTCTAATCCCTAGCCCCTGATG	19	18	1.0	1	Capsule Intestinal Profiling (Shalon et al. 2023)	GAAGCGCTATCAAAACTCCGCGGCGCT	GLM_Capsule	False	False	AGCGCCGCGGAGTTTTGATAGCGCTTC	2.91312	0.395455	1	8	26	0.0
59241	59241	AGCGCCGCGGAGTTTTGATAGCGCTTC	AGCGCCGCGGAGTTTTGATAGCGCTTCGCGCCTTTGTCATTTCGAGCGTAGCCGAGAAATCTCTATTGCACAACGCTCCTTGCCTGATGTGAGACAGCGCCAATACATCGTTTTACCTCGGCACATACACACTGA	18	18	0.327273	1	Capsule Intestinal Profiling (Shalon et al. 2023)	GAAGCGCTATCAAAACTCCGCGGCGCT	GLM_Capsule	False	False	AGCGCCGCGGAGTTTTGATAGCGCTTC	2.91312	0.395455	1	8	26	0.0
59242	59242	AGCGCCGCGGAGTTTTGATAGCGCTTC	AGCGCCGCGGAGTTTTGATAGCGCTTCGCGCCGTCGTCATCTCGAGCGTAGCCCTCGTTCCTCCTTGCAGAACGGTTAGCATGCTAACTGCGCTATTTCAATCACCGCTTGCTTCTAATCCCTAATCCCTAGCCACTCATCCCTAGCCCCTGATGGCGAGTCATCCTGAAAAGGGCCAATTAAAAAGAA	113	103	0.972222	2	Capsule Intestinal Profiling (Shalon et al. 2023)	GAAGCGCTATCAAAACTCCGCGGCGCT	GLM_Capsule	False	False	AGCGCCGCGGAGTTTTGATAGCGCTTC	2.91312	0.395455	1	4	26	0.0
59243	59243	AGCGCCGCGGAGTTTTGATAGCGCTTC	AGCGCCGCGGAGTTTTGATAGCGCTTCGCGCGCATCGTCATTTCGAGCGTAGTCGAGAAATCTTTATTGCAAAACGCTCATCGCCTGATGTGAGGCAGTACCAAGACATCGTTTTCCCTCGGCACAACACGCTGATTCCCACAGTACAGTAAAGATCCCTCGGCTGCGCTCGGGATGACGAAGCGGGGG	44	38	0.392523	2	Capsule Intestinal Profiling (Shalon et al. 2023)	GAAGCGCTATCAAAACTCCGCGGCGCT	GLM_Capsule	False	False	AGCGCCGCGGAGTTTTGATAGCGCTTC	2.91312	0.395455	1	4	26	0.0
59244	59244	AGCGCCGCGGAGTTTTGATAGCGCTTC	AGCGCCGCGGAGTTTTGATAGCGCTTCGCGCGCATCGTCATTTCGAGCGTAGCCCTCGATCTTTATTGCAGAACGCTCATCGCCTGATGTGAAGCAATACCAGGACATCGTTTTTCCTCGGTGCATACACGCTGATTCCCGCAGTACAGTAAAGATTTCTCGCTTCGCTCGAAATGACGATACGAGAGG	13	13	0.076471	2	Capsule Intestinal Profiling (Shalon et al. 2023)	GAAGCGCTATCAAAACTCCGCGGCGCT	GLM_Capsule	False	False	AGCGCCGCGGAGTTTTGATAGCGCTTC	2.91312	0.395455	1	4	26	0.0
59245	59245	AGCGCCGCGGAGTTTTGATAGCGCTTC	AGCGCCGCGGAGTTTTGATAGCGCTTCGCGCCGTCGTCATCTCGAGCGTAGTCGAGAGATCCTCCTTGCAGAACGGTTAGCATGCTAACTGCGCTACTTCAATCACCGCTTGCTTCTAATCCCTAGCCCCTGATGGCGAGTCATCCTGAAAAAGGGTCAATTAAAAAGAAGAGCAGGGGATCCGGAGGA	32	30	0.967742	2	Capsule Intestinal Profiling (Shalon et al. 2023)	GAAGCGCTATCAAAACTCCGCGGCGCT	GLM_Capsule	False	False	AGCGCCGCGGAGTTTTGATAGCGCTTC	2.91312	0.395455	1	4	26	0.0
59246	59246	AGCGCCGCGGAGTTTTGATAGCGCTTC	AGCGCCGCGGAGTTTTGATAGCGCTTCGCGCCGTCGTCATCTCGAGCGTAGCCCTCGTTCCTCCTTGCAGAACGGTTAGCATGCTAACTGCGCTATTTCAATCACCGCTTGCTTCTAATCCCTAATCCCTAGCCACTCATCCCTAGCCCCTGATGGCGAGTCATCCTGAAAAGGGCCAATTAAAAAGAAGGCAGGAAATCCGGAGGATTTCACGTCTTCTTTTTATGTGAAATTGTGGGGAGA	102	93	0.989691	3	Capsule Intestinal Profiling (Shalon et al. 2023)	GAAGCGCTATCAAAACTCCGCGGCGCT	GLM_Capsule	False	False	AGCGCCGCGGAGTTTTGATAGCGCTTC	2.91312	0.395455	1	2	26	0.0
59247	59247	AGCGCCGCGGAGTTTTGATAGCGCTTC	AGCGCCGCGGAGTTTTGATAGCGCTTCGCGCCGTCGTCATCTCGAGCGTAGTCGAGAGATCCTCCTTGCAGAACGGTTAGCATGCTAACTGCGCTACTTCAATCACCGCTTGCTTCTAATCCCTAGCCCCTGATGGCGAGTCATCCTGAAAAAGGGTCAATTAAAAAGAAGAGCAGGGGATCCGGAGGATCTCGCGTCTTCTTTTCATGTGAAATTGTGGGGGAGGCTCGTTACCATTTCCCG	26	20	1.0	3	Capsule Intestinal Profiling (Shalon et al. 2023)	GAAGCGCTATCAAAACTCCGCGGCGCT	GLM_Capsule	False	False	AGCGCCGCGGAGTTTTGATAGCGCTTC	2.91312	0.395455	1	2	26	0.0
59248	59248	AGCGCCGCGGAGTTTTGATAGCGCTTC	AGCGCCGCGGAGTTTTGATAGCGCTTCGCGCCGTCGTCATCTCGAGCGTAGCCCTCGTTCCTCCTTGCAGAACGGTTAGCATGCTAACTGCGCTATTTCAATCACCGCTTGCTTCTAATCCCTAATCCCTAGCCACTCATCCCTAGCCCCTGATGGCGAGTCATCCTGAAAAGGGCCAATTAAAAAGAAGGCAGGAAATCCGGAGGATTTCACGTCTTCTTTTTATGTGAAATTGTGGGGAGAGGCTCTCGTTACCATTTCCCGTCGATCAGCTTTTTGGCATGTTCGTTCAGCTTC	54	49	0.68	4	Capsule Intestinal Profiling (Shalon et al. 2023)	GAAGCGCTATCAAAACTCCGCGGCGCT	GLM_Capsule	False	False	AGCGCCGCGGAGTTTTGATAGCGCTTC	2.91312	0.395455	1	2	26	0.0
59249	59249	AGCGCCGCGGAGTTTTGATAGCGCTTC	AGCGCCGCGGAGTTTTGATAGCGCTTCGCGCCGTCGTCATCTCGAGCGTAGTCGAGAGATCCTCCTTGCAGAACGGTTAGCATGCTAACTGCGCTACTTCAATCACCGCTTGCTTCTAATCCCTAGCCCCTGATGGCGAGTCATCCTGAAAAAGGGTCAATTAAAAAGAAGAGCAGGGGATCCGGAGGATCTCGCGTCTTCTTTTCATGTGAAATTGTGGGGGAGGCTCGTTACCATTTCCCGTCGATCAGCTTTTTGGCATGTTCGTTCAGCTTCCATTTCCATACGAGGAAGGGG	11	9	0.166667	4	Capsule Intestinal Profiling (Shalon et al. 2023)	GAAGCGCTATCAAAACTCCGCGGCGCT	GLM_Capsule	False	False	AGCGCCGCGGAGTTTTGATAGCGCTTC	2.91312	0.395455	1	2	26	0.0
59250	59250	AGCGCCGCTAACACTTGCCTTCCCAGA	AGCGCCGCTAACACTTGCCTTCCCAGACGGGGAAGGTGCCCGGCCCCAAAATCTGATGCCGGGCGGATAGGGTTGATTATT	242	220	0.379898	0	Capsule Intestinal Profiling (Shalon et al. 2023)	TCTGGGAAGGCAAGTGTTAGCGGCGCT	GLM_Capsule	True	False	TCTGGGAAGGCAAGTGTTAGCGGCGCT	2.6119	0.503946	1	7	7	0.0
59251	59251	AGCGCCGCTAACACTTGCCTTCCCAGA	AGCGCCGCTAACACTTGCCTTCCCAGACGGGGAAGGAGGGCCACGTAGTGGCGGTTAGGGTTCATTTATCCCCAAATCCCC	195	183	1.0	0	Capsule Intestinal Profiling (Shalon et al. 2023)	TCTGGGAAGGCAAGTGTTAGCGGCGCT	GLM_Capsule	True	False	TCTGGGAAGGCAAGTGTTAGCGGCGCT	2.6119	0.503946	1	7	7	0.0
59252	59252	AGCGCCGCTAACACTTGCCTTCCCAGA	AGCGCCGCTAACACTTGCCTTCCCAGACGGGGAAGGTGCCCGGAGGGCGGATAGGGTTGATTACCTCGAGCGAAGCGAGGT	140	125	0.969925	0	Capsule Intestinal Profiling (Shalon et al. 2023)	TCTGGGAAGGCAAGTGTTAGCGGCGCT	GLM_Capsule	True	False	TCTGGGAAGGCAAGTGTTAGCGGCGCT	2.6119	0.503946	1	7	7	0.0
59253	59253	AGCGCCGCTAACACTTGCCTTCCCAGA	AGCGCCGCTAACACTTGCCTTCCCAGACGGGGAAGGTGCCCGAAGGGCGGATAGAGTTGATTACCACGAGTGCGCGCGGTT	25	24	0.136364	0	Capsule Intestinal Profiling (Shalon et al. 2023)	TCTGGGAAGGCAAGTGTTAGCGGCGCT	GLM_Capsule	True	False	TCTGGGAAGGCAAGTGTTAGCGGCGCT	2.6119	0.503946	1	7	7	0.0
59254	59254	AGCGCCGCTAACACTTGCCTTCCCAGA	AGCGCCGCTAACACTTGCCTTCCCAGACGGGGAAGGTGCCCGGCCCCAAAATCTGATGCCGGGCGGATAGAATTGATTATT	23	19	1.0	0	Capsule Intestinal Profiling (Shalon et al. 2023)	TCTGGGAAGGCAAGTGTTAGCGGCGCT	GLM_Capsule	True	False	TCTGGGAAGGCAAGTGTTAGCGGCGCT	2.6119	0.503946	1	7	7	0.0
59255	59255	AGCGCCGCTAACACTTGCCTTCCCAGA	AGCGCCGCTAACACTTGCCTTCCCAGACGGGGAAAGGGAACCGCGTGCGGTGGATAGGGTTGATTATTGACAGCCGAAGGC	20	11	0.161616	0	Capsule Intestinal Profiling (Shalon et al. 2023)	TCTGGGAAGGCAAGTGTTAGCGGCGCT	GLM_Capsule	True	False	TCTGGGAAGGCAAGTGTTAGCGGCGCT	2.6119	0.503946	1	7	7	0.0
59256	59256	AGCGCCGCTAACACTTGCCTTCCCAGA	AGCGCCGCTAACACTTGCCTTCCCAGACGGGGAAGGTGCCCGAAGGGCGGATAGTGCACTGGTCAACGTATTTTGGACACA	11	11	0.006486	0	Capsule Intestinal Profiling (Shalon et al. 2023)	TCTGGGAAGGCAAGTGTTAGCGGCGCT	GLM_Capsule	True	False	TCTGGGAAGGCAAGTGTTAGCGGCGCT	2.6119	0.503946	1	7	7	0.0
59257	59257	AGCGCCGCTAACACTTGCCTTCCCAGA	AGCGCCGCTAACACTTGCCTTCCCAGACGGGGAAGGAGGGCCACGTAGTGGCGGTTAGGGTTCATTTATCCCCAAATCCCCATTACCATAAAGGAGTCCTTATGAAGAAAGCGATTTCTGATTTTGCTGATCGGC	250	220	0.954167	1	Capsule Intestinal Profiling (Shalon et al. 2023)	TCTGGGAAGGCAAGTGTTAGCGGCGCT	GLM_Capsule	True	False	TCTGGGAAGGCAAGTGTTAGCGGCGCT	2.6119	0.503946	1	3	7	0.0
59258	59258	AGCGCCGCTAACACTTGCCTTCCCAGA	AGCGCCGCTAACACTTGCCTTCCCAGACGGGGAAGGTGCCCGGAGGGCGGATAGGGTTGATTACCTCGAGCGAAGCGAGGTTGTCCGGTTTCGTCAGCATAGTCTGACAACGCAAAAAAGGCCTTCGGCAGGCCT	163	149	0.945122	1	Capsule Intestinal Profiling (Shalon et al. 2023)	TCTGGGAAGGCAAGTGTTAGCGGCGCT	GLM_Capsule	True	False	TCTGGGAAGGCAAGTGTTAGCGGCGCT	2.6119	0.503946	1	3	7	0.0
59259	59259	AGCGCCGCTAACACTTGCCTTCCCAGA	AGCGCCGCTAACACTTGCCTTCCCAGACGGGGAAGGTGCCCGGCCCCAAAATCTGATGCCGGGCGGATAGAATTGATTATTCATTGGGCTTTAAAATCTAAAAAGGTTCTTCGAGCGTTAGCGAGGTCGTCTATT	12	11	0.733333	1	Capsule Intestinal Profiling (Shalon et al. 2023)	TCTGGGAAGGCAAGTGTTAGCGGCGCT	GLM_Capsule	True	False	TCTGGGAAGGCAAGTGTTAGCGGCGCT	2.6119	0.503946	1	3	7	0.0
59260	59260	AGCGCCGCTAACACTTGCCTTCCCAGA	AGCGCCGCTAACACTTGCCTTCCCAGACGGGGAAGGAGGGCCACGTAGTGGCGGTTAGGGTTCATTTATCCCCAAATCCCCATTACCATAAAGGAGTCCTTATGAAGAAAGCGATTTCTGATTTTGCTGATCGGCAGGGAATTTTAATAGAAGATAATTTCACCTTTGGCGAATGGGAAGCGCTCCGGA	415	376	0.985075	2	Capsule Intestinal Profiling (Shalon et al. 2023)	TCTGGGAAGGCAAGTGTTAGCGGCGCT	GLM_Capsule	True	False	TCTGGGAAGGCAAGTGTTAGCGGCGCT	2.6119	0.503946	1	3	7	0.0
59261	59261	AGCGCCGCTAACACTTGCCTTCCCAGA	AGCGCCGCTAACACTTGCCTTCCCAGACGGGGAAGGAGGGCCACGTAGTGGCGGTTAGGGTTCATTTATCCCCAAATCCCCATTACCATAAAGGAGTCCTTATGAAGAAAGCGATTTCTGATTTTGCTGATCGGCAGGGAATTTTAATAGAAGATAATTTCACTTTTGGCGAATGGGAAGCGCTCCGGA	16	14	1.0	2	Capsule Intestinal Profiling (Shalon et al. 2023)	TCTGGGAAGGCAAGTGTTAGCGGCGCT	GLM_Capsule	True	False	TCTGGGAAGGCAAGTGTTAGCGGCGCT	2.6119	0.503946	1	3	7	0.0
59262	59262	AGCGCCGCTAACACTTGCCTTCCCAGA	AGCGCCGCTAACACTTGCCTTCCCAGACGGGGAAGGTGCCCGGAGGGCGGATAGGGTTGATTACCTCGAGCGAAGCGAGGTTGTCCGGTTTCGTCAGCATAGTCTGACAACGCAAAAAAGGCCTTCGGCAGGCCTTTTTTCGTAATTCTATGTCTCTTTCAAATTCCCAAGTTTTACTTCAATTCCCTC	206	181	0.921569	2	Capsule Intestinal Profiling (Shalon et al. 2023)	TCTGGGAAGGCAAGTGTTAGCGGCGCT	GLM_Capsule	True	False	TCTGGGAAGGCAAGTGTTAGCGGCGCT	2.6119	0.503946	1	3	7	0.0
59263	59263	AGCGCCGCTAACACTTGCCTTCCCAGA	AGCGCCGCTAACACTTGCCTTCCCAGACGGGGAAGGAGGGCCACGTAGTGGCGGTTAGGGTTCATTTATCCCCAAATCCCCATTACCATAAAGGAGTCCTTATGAAGAAAGCGATTTCTGATTTTGCTGATCGGCAGGGAATTTTAATAGAAGATAATTTCACCTTTGGCGAATGGGAAGCGCTCCGGATCCGCAGGGGAAGAGACCTTCGCGGATTCATGAAAGCAGCCGACCTCGTCGGCG	178	173	0.956522	3	Capsule Intestinal Profiling (Shalon et al. 2023)	TCTGGGAAGGCAAGTGTTAGCGGCGCT	GLM_Capsule	True	False	TCTGGGAAGGCAAGTGTTAGCGGCGCT	2.6119	0.503946	1	2	7	0.0
59264	59264	AGCGCCGCTAACACTTGCCTTCCCAGA	AGCGCCGCTAACACTTGCCTTCCCAGACGGGGAAGGTGCCCGGAGGGCGGATAGGGTTGATTACCTCGAGCGAAGCGAGGTTGTCCGGTTTCGTCAGCATAGTCTGACAACGCAAAAAAGGCCTTCGGCAGGCCTTTTTTCGTAATTCTATGTCTCTTTCAAATTCCCAAGTTTTACTTCAATTCCCTCTCAGTCCCCATGACCCTGACGAAGCCGCCGCCAAATTTCGTATTGGCGAGCCAC	142	131	0.950704	3	Capsule Intestinal Profiling (Shalon et al. 2023)	TCTGGGAAGGCAAGTGTTAGCGGCGCT	GLM_Capsule	True	False	TCTGGGAAGGCAAGTGTTAGCGGCGCT	2.6119	0.503946	1	2	7	0.0
59265	59265	AGCGCCGCTAACACTTGCCTTCCCAGA	AGCGCCGCTAACACTTGCCTTCCCAGACGGGGAAGGAGGGCCACGTAGTGGCGGTTAGGGTTCATTTATCCCCAAATCCCCATTACCATAAAGGAGTCCTTATGAAGAAAGCGATTTCTGATTTTGCTGATCGGCAGGGAATTTTAATAGAAGATAATTTCACCTTTGGCGAATGGGAAGCGCTCCGGATCCGCAGGGGAAGAGACCTTCGCGGATTCATGAAAGCAGCCGACCTCGTCGGCGCTAAAATCGAAGCGATTGCCGCCCCTGATGATTACCTGCACCGGTTCGGCAAGC	206	189	0.986047	4	Capsule Intestinal Profiling (Shalon et al. 2023)	TCTGGGAAGGCAAGTGTTAGCGGCGCT	GLM_Capsule	True	False	TCTGGGAAGGCAAGTGTTAGCGGCGCT	2.6119	0.503946	1	3	7	0.0
59266	59266	AGCGCCGCTAACACTTGCCTTCCCAGA	AGCGCCGCTAACACTTGCCTTCCCAGACGGGGAAGGAGGGCCACGTAGTGGCGGTTAGGGTTCATTTATCCCCAAATCCCCATTACCATAAAGGAGTCCTTATGAAGAAAGCGATTTCTGATTTTGCTGATCGGCAGGGAATTTTAATAGAAGATAATTTCACCTTTGGCGAATGGGAAGCGCTCCGGATCCGCAGGGGAAGAGACCTTCGCGGATTCATGAAAGCAGCCGACCTCGTCGGCGCTAAAATCGAAGCGATTGCTGCCCCTGATGATTACCTGCACCGGTTCGGCAAGC	18	18	0.986047	4	Capsule Intestinal Profiling (Shalon et al. 2023)	TCTGGGAAGGCAAGTGTTAGCGGCGCT	GLM_Capsule	True	False	TCTGGGAAGGCAAGTGTTAGCGGCGCT	2.6119	0.503946	1	3	7	0.0
59267	59267	AGCGCCGCTAACACTTGCCTTCCCAGA	AGCGCCGCTAACACTTGCCTTCCCAGACGGGGAAGGTGCCCGGAGGGCGGATAGGGTTGATTACCTCGAGCGAAGCGAGGTTGTCCGGTTTCGTCAGCATAGTCTGACAACGCAAAAAAGGCCTTCGGCAGGCCTTTTTTCGTAATTCTATGTCTCTTTCAAATTCCCAAGTTTTACTTCAATTCCCTCTCAGTCCCCATGACCCTGACGAAGCCGCCGCCAAATTTCGTATTGGCGAGCCACTTCTCCAGGTTGAAGATGTACGGGACACCTTCGTCCCAGAGGGTGCAGAGGGTC	178	172	0.95082	4	Capsule Intestinal Profiling (Shalon et al. 2023)	TCTGGGAAGGCAAGTGTTAGCGGCGCT	GLM_Capsule	True	False	TCTGGGAAGGCAAGTGTTAGCGGCGCT	2.6119	0.503946	1	3	7	0.0
59268	59268	AGCGCCGCTAACACTTGCCTTCCCAGA	AGCGCCGCTAACACTTGCCTTCCCAGACGGGGAAGGAGGGCCACGTAGTGGCGGTTAGGGTTCATTTATCCCCAAATCCCCATTACCATAAAGGAGTCCTTATGAAGAAAGCGATTTCTGATTTTGCTGATCGGCAGGGAATTTTAATAGAAGATAATTTCACCTTTGGCGAATGGGAAGCGCTCCGGATCCGCAGGGGAAGAGACCTTCGCGGATTCATGAAAGCAGCCGACCTCGTCGGCGCTAAAATCGAAGCGATTGCCGCCCCTGATGATTACCTGCACCGGTTCGGCAAGCCCCTTACGTGGGAAGCGGAAGAGCTCTATTCCGATGGAGACGAAGCGCATGAGG	175	160	0.982143	5	Capsule Intestinal Profiling (Shalon et al. 2023)	TCTGGGAAGGCAAGTGTTAGCGGCGCT	GLM_Capsule	True	False	TCTGGGAAGGCAAGTGTTAGCGGCGCT	2.6119	0.503946	1	2	7	0.0
59269	59269	AGCGCCGCTAACACTTGCCTTCCCAGA	AGCGCCGCTAACACTTGCCTTCCCAGACGGGGAAGGTGCCCGGAGGGCGGATAGGGTTGATTACCTCGAGCGAAGCGAGGTTGTCCGGTTTCGTCAGCATAGTCTGACAACGCAAAAAAGGCCTTCGGCAGGCCTTTTTTCGTAATTCTATGTCTCTTTCAAATTCCCAAGTTTTACTTCAATTCCCTCTCAGTCCCCATGACCCTGACGAAGCCGCCGCCAAATTTCGTATTGGCGAGCCACTTCTCCAGGTTGAAGATGTACGGGACACCTTCGTCCCAGAGGGTGCAGAGGGTCTTGCCATCTCTTTCCTCGATCTTCACGAGGGGCATCCAGTGCCAGTGATAAGGA	243	233	0.995763	5	Capsule Intestinal Profiling (Shalon et al. 2023)	TCTGGGAAGGCAAGTGTTAGCGGCGCT	GLM_Capsule	True	False	TCTGGGAAGGCAAGTGTTAGCGGCGCT	2.6119	0.503946	1	2	7	0.0
59270	59270	AGCGCCGCTAACACTTGCCTTCCCAGA	AGCGCCGCTAACACTTGCCTTCCCAGACGGGGAAGGAGGGCCACGTAGTGGCGGTTAGGGTTCATTTATCCCCAAATCCCCATTACCATAAAGGAGTCCTTATGAAGAAAGCGATTTCTGATTTTGCTGATCGGCAGGGAATTTTAATAGAAGATAATTTCACCTTTGGCGAATGGGAAGCGCTCCGGATCCGCAGGGGAAGAGACCTTCGCGGATTCATGAAAGCAGCCGACCTCGTCGGCGCTAAAATCGAAGCGATTGCCGCCCCTGATGATTACCTGCACCGGTTCGGCAAGCCCCTTACGTGGGAAGCGGAAGAGCTCTATTCCGATGGAGACGAAGCGCATGAGGCGCTCATCAGGTCGTACCTGAATAATCCCGACTGCATCATGGGACTCGGTTCTT	311	293	0.990099	6	Capsule Intestinal Profiling (Shalon et al. 2023)	TCTGGGAAGGCAAGTGTTAGCGGCGCT	GLM_Capsule	True	False	TCTGGGAAGGCAAGTGTTAGCGGCGCT	2.6119	0.503946	1	4	7	0.0
59271	59271	AGCGCCGCTAACACTTGCCTTCCCAGA	AGCGCCGCTAACACTTGCCTTCCCAGACGGGGAAGGAGGGCCACGTAGTGGCGGTTAGGGTTCATTTATCCCCAAATCCCCATTACCATAAAGGAGTCCTTATGAAGAAAGCGATTTCTGATTTTGCTGATCGGCAGGGAATTTTAATAGAAGATAATTTCACCTTTGGCGAATGGGAAGCGCTCCGGATCCGCAGGGGAAGAGACCTTCGCGGATTCATGAAAGCAGCCGACCTCGTCGGCGCTAAAATCGAAGCGATTGCCGCCCCTGATGATTACCTGCACCGGTTCGGCAAGCCCCTTACGTGGGAAGCGGAAGAGCTCTATTCCGATGGAGACGAAGCGCATGAGGCGCTCATCAGGTTGTACCTGAATAATCCCGACTGCATTATGGGCCTCGGTTCTT	16	16	1.0	6	Capsule Intestinal Profiling (Shalon et al. 2023)	TCTGGGAAGGCAAGTGTTAGCGGCGCT	GLM_Capsule	True	False	TCTGGGAAGGCAAGTGTTAGCGGCGCT	2.6119	0.503946	1	4	7	0.0
59272	59272	AGCGCCGCTAACACTTGCCTTCCCAGA	AGCGCCGCTAACACTTGCCTTCCCAGACGGGGAAGGAGGGCCACGTAGTGGCGGTTAGGGTTCATTTATCCCCAAATCCCCATTACCATAAAGGAGTCCTTATGAAGAAAGCGATTTCTGATTTTGCTGATCGGCAGGGAATTTTAATAGAAGATAATTTCACCTTTGGCGAATGGGAAGCGCTCCGGATCCGCAGGGGAAGAGACCTTCGCGGATTCATGAAAGCAGCCGACCTCGTCGGCGCTAAAATCGAAGCGATTGCCGCCCCTGATGATTACCTGCACCGGTTCGGCAAGCCCCTTACGTGGGAAGCGGAAGAGCTCTATTCCGATGGAGACGAAGCGCATGAGGCGCTCATCAGGTCGTACCTGAATAATCCCGACTGCATCATGGGCCTCGGTTCTT	10	10	1.0	6	Capsule Intestinal Profiling (Shalon et al. 2023)	TCTGGGAAGGCAAGTGTTAGCGGCGCT	GLM_Capsule	True	False	TCTGGGAAGGCAAGTGTTAGCGGCGCT	2.6119	0.503946	1	4	7	0.0
59273	59273	AGCGCCGCTAACACTTGCCTTCCCAGA	AGCGCCGCTAACACTTGCCTTCCCAGACGGGGAAGGTGCCCGGAGGGCGGATAGGGTTGATTACCTCGAGCGAAGCGAGGTTGTCCGGTTTCGTCAGCATAGTCTGACAACGCAAAAAAGGCCTTCGGCAGGCCTTTTTTCGTAATTCTATGTCTCTTTCAAATTCCCAAGTTTTACTTCAATTCCCTCTCAGTCCCCATGACCCTGACGAAGCCGCCGCCAAATTTCGTATTGGCGAGCCACTTCTCCAGGTTGAAGATGTACGGGACACCTTCGTCCCAGAGGGTGCAGAGGGTCTTGCCATCTCTTTCCTCGATCTTCACGAGGGGCATCCAGTGCCAGTGATAAGGAATCGGTTCTCCGCCGCTGTGGAGGTTCAGGAAACCTACGGGGCAGTCGGAAGCG	391	366	0.984085	6	Capsule Intestinal Profiling (Shalon et al. 2023)	TCTGGGAAGGCAAGTGTTAGCGGCGCT	GLM_Capsule	True	False	TCTGGGAAGGCAAGTGTTAGCGGCGCT	2.6119	0.503946	1	4	7	0.0
59274	59274	AGCGCCGCTAACACTTGCCTTCCCAGA	AGCGCCGCTAACACTTGCCTTCCCAGACGGGGAAGGAGGGCCACGTAGTGGCGGTTAGGGTTCATTTATCCCCAAATCCCCATTACCATAAAGGAGTCCTTATGAAGAAAGCGATTTCTGATTTTGCTGATCGGCAGGGAATTTTAATAGAAGATAATTTCACCTTTGGCGAATGGGAAGCGCTCCGGATCCGCAGGGGAAGAGACCTTCGCGGATTCATGAAAGCAGCCGACCTCGTCGGCGCTAAAATCGAAGCGATTGCCGCCCCTGATGATTACCTGCACCGGTTCGGCAAGCCCCTTACGTGGGAAGCGGAAGAGCTCTATTCCGATGGAGACGAAGCGCATGAGGCGCTCATCAGGTCGTACCTGAATAATCCCGACTGCATCATGGGACTCGGTTCTTATGAGCTCTATGAAAGAATACTCGTCGTGACGGACAAGGGGACACTCGAAGTCT	278	263	0.872549	7	Capsule Intestinal Profiling (Shalon et al. 2023)	TCTGGGAAGGCAAGTGTTAGCGGCGCT	GLM_Capsule	True	False	TCTGGGAAGGCAAGTGTTAGCGGCGCT	2.6119	0.503946	1	4	7	0.0
59275	59275	AGCGCCGCTAACACTTGCCTTCCCAGA	AGCGCCGCTAACACTTGCCTTCCCAGACGGGGAAGGAGGGCCACGTAGTGGCGGTTAGGGTTCATTTATCCCCAAATCCCCATTACCATAAAGGAGTCCTTATGAAGAAAGCGATTTCTGATTTTGCTGATCGGCAGGGAATTTTAATAGAAGATAATTTCACCTTTGGCGAATGGGAAGCGCTCCGGATCCGCAGGGGAAGAGACCTTCGCGGATTCATGAAAGCAGCCGACCTCGTCGGCGCTAAAATCGAAGCGATTGCCGCCCCTGATGATTACCTGCACCGGTTCGGCAAGCCCCTTACGTGGGAAGCGGAAGAGCTCTATTCCGATGGAGACGAAGCGCATGAGGCGCTCATCAGGTTGTACCTGAATAATCCCGACTGCATTATGGGCCTCGGTTCTTATGAGCTCTATGAAAGAATATTCGTCGTGACGGACAAGGGGACACTCGAAGTCT	14	14	0.045752	7	Capsule Intestinal Profiling (Shalon et al. 2023)	TCTGGGAAGGCAAGTGTTAGCGGCGCT	GLM_Capsule	True	False	TCTGGGAAGGCAAGTGTTAGCGGCGCT	2.6119	0.503946	1	4	7	0.0
59276	59276	AGCGCCGCTAACACTTGCCTTCCCAGA	AGCGCCGCTAACACTTGCCTTCCCAGACGGGGAAGGAGGGCCACGTAGTGGCGGTTAGGGTTCATTTATCCCCAAATCCCCATTACCATAAAGGAGTCCTTATGAAGAAAGCGATTTCTGATTTTGCTGATCGGCAGGGAATTTTAATAGAAGATAATTTCACCTTTGGCGAATGGGAAGCGCTCCGGATCCGCAGGGGAAGAGACCTTCGCGGATTCATGAAAGCAGCCGACCTCGTCGGCGCTAAAATCGAAGCGATTGCCGCCCCTGATGATTACCTGCACCGGTTCGGCAAGCCCCTTACGTGGGAAGCGGAAGAGCTCTATTCCGATGGAGACGAAGCGCATGAGGCGCTCATCAGGTCGTACCTGAATAATCCCGACTGCATCATGGGCCTCGGTTCTTATGAGCTCTATGAAAGAATATTCGTCGTGACGGACAAGGGGACACTCGAAGTCT	18	18	0.058824	7	Capsule Intestinal Profiling (Shalon et al. 2023)	TCTGGGAAGGCAAGTGTTAGCGGCGCT	GLM_Capsule	True	False	TCTGGGAAGGCAAGTGTTAGCGGCGCT	2.6119	0.503946	1	4	7	0.0
59277	59277	AGCGCCGCTAACACTTGCCTTCCCAGA	AGCGCCGCTAACACTTGCCTTCCCAGACGGGGAAGGTGCCCGGAGGGCGGATAGGGTTGATTACCTCGAGCGAAGCGAGGTTGTCCGGTTTCGTCAGCATAGTCTGACAACGCAAAAAAGGCCTTCGGCAGGCCTTTTTTCGTAATTCTATGTCTCTTTCAAATTCCCAAGTTTTACTTCAATTCCCTCTCAGTCCCCATGACCCTGACGAAGCCGCCGCCAAATTTCGTATTGGCGAGCCACTTCTCCAGGTTGAAGATGTACGGGACACCTTCGTCCCAGAGGGTGCAGAGGGTCTTGCCATCTCTTTCCTCGATCTTCACGAGGGGCATCCAGTGCCAGTGATAAGGAATCGGTTCTCCGCCGCTGTGGAGGTTCAGGAAACCTACGGGGCAGTCGGAAGCGAGGCCTTCTGCGATGAAGTTCTTCAGCTTTTCAAAGCTCGGAGCCAGCATGTGG	282	258	0.98155	7	Capsule Intestinal Profiling (Shalon et al. 2023)	TCTGGGAAGGCAAGTGTTAGCGGCGCT	GLM_Capsule	True	False	TCTGGGAAGGCAAGTGTTAGCGGCGCT	2.6119	0.503946	1	4	7	0.0
59278	59278	AGCGCCGCTAACACTTGCCTTCCCAGA	AGCGCCGCTAACACTTGCCTTCCCAGACGGGGAAGGTGCCCGGAGGGCGGATAGGGTTGATTACCTCGAGCGAAGCGAGGTTGTCCGGTTTCGTCAGCATAGTCTGACAACGCAAAAAAGGCCTTCGGCAGGCCTTTTTTCGTAATTCTATGTCTCTTTCAAATTCCCAAGTTTTACTTCAATTCCCTCTCAGTCCCCATGACCCTGACGAAGCCGCCGCCAAATTTCGTATTGGCGAGCCACTTCTCCAGGTTGAAGATGTACGGGACACCTTCGTCCCAGAGGGTGCAGAGGGTCTTGCCATCTCTTTCCTCGATCTTCACGAGGGGCATCCAGTGCCAGTGATAAGGAATCGGTTCTCCGCCGCTGTGGAGGTTCAGGAAACCTACGGGGCAGTCGGAAGCGAGGCCTTCTGCGATGAAGTTCTTCAGCTTTTCAAAGCTCGGAGCCAGCATGTGGATCGGAGGAATCGGCATCGCTTCAGGTGTACCCTTGAGTCCTCTTTCCTTCATG	186	157	1.0	8	Capsule Intestinal Profiling (Shalon et al. 2023)	TCTGGGAAGGCAAGTGTTAGCGGCGCT	GLM_Capsule	True	False	TCTGGGAAGGCAAGTGTTAGCGGCGCT	2.6119	0.503946	1	1	7	0.0
59279	59279	AGCGCCGCTAACACTTGCCTTCCCAGA	AGCGCCGCTAACACTTGCCTTCCCAGACGGGGAAGGTGCCCGGAGGGCGGATAGGGTTGATTACCTCGAGCGAAGCGAGGTTGTCCGGTTTCGTCAGCATAGTCTGACAACGCAAAAAAGGCCTTCGGCAGGCCTTTTTTCGTAATTCTATGTCTCTTTCAAATTCCCAAGTTTTACTTCAATTCCCTCTCAGTCCCCATGACCCTGACGAAGCCGCCGCCAAATTTCGTATTGGCGAGCCACTTCTCCAGGTTGAAGATGTACGGGACACCTTCGTCCCAGAGGGTGCAGAGGGTCTTGCCATCTCTTTCCTCGATCTTCACGAGGGGCATCCAGTGCCAGTGATAAGGAATCGGTTCTCCGCCGCTGTGGAGGTTCAGGAAACCTACGGGGCAGTCGGAAGCGAGGCCTTCTGCGATGAAGTTCTTCAGCTTTTCAAAGCTCGGAGCCAGCATGTGGATCGGAGGAATCGGCATCGCTTCAGGTGTACCCTTGAGTCCTCTTTCCTTCATGTATGCTTCCAGGCCTTCCTTGAGCCATCTTGTCTTGTACAGGCCGTGCATGCGG	206	190	0.985	9	Capsule Intestinal Profiling (Shalon et al. 2023)	TCTGGGAAGGCAAGTGTTAGCGGCGCT	GLM_Capsule	True	False	TCTGGGAAGGCAAGTGTTAGCGGCGCT	2.6119	0.503946	1	1	7	0.0
59280	59280	AGCGCCGCTAACACTTGCCTTCCCAGA	AGCGCCGCTAACACTTGCCTTCCCAGACGGGGAAGGTGCCCGGAGGGCGGATAGGGTTGATTACCTCGAGCGAAGCGAGGTTGTCCGGTTTCGTCAGCATAGTCTGACAACGCAAAAAAGGCCTTCGGCAGGCCTTTTTTCGTAATTCTATGTCTCTTTCAAATTCCCAAGTTTTACTTCAATTCCCTCTCAGTCCCCATGACCCTGACGAAGCCGCCGCCAAATTTCGTATTGGCGAGCCACTTCTCCAGGTTGAAGATGTACGGGACACCTTCGTCCCAGAGGGTGCAGAGGGTCTTGCCATCTCTTTCCTCGATCTTCACGAGGGGCATCCAGTGCCAGTGATAAGGAATCGGTTCTCCGCCGCTGTGGAGGTTCAGGAAACCTACGGGGCAGTCGGAAGCGAGGCCTTCTGCGATGAAGTTCTTCAGCTTTTCAAAGCTCGGAGCCAGCATGTGGATCGGAGGAATCGGCATCGCTTCAGGTGTACCCTTGAGTCCTCTTTCCTTCATGTATGCTTCCAGGCCTTCCTTGAGCCATCTTGTCTTGTACAGGCCGTGCATGCGGGGAGTTGCGTACTTCCAGATGTCGAGCATCTTGGACGTAGCGCCTTCCTTTGTC	356	337	0.974063	10	Capsule Intestinal Profiling (Shalon et al. 2023)	TCTGGGAAGGCAAGTGTTAGCGGCGCT	GLM_Capsule	True	False	TCTGGGAAGGCAAGTGTTAGCGGCGCT	2.6119	0.503946	1	2	7	0.0
59281	59281	AGCGCCGCTAACACTTGCCTTCCCAGA	AGCGCCGCTAACACTTGCCTTCCCAGACGGGGAAGGTGCCCGGAGGGCGGATAGGGTTGATTACCTCGAGCGAAGCGAGGTTGTCCGGTTTCGTCAGCATAGTCTGACAACGCAAAAAAGGCCTTCGGCAGGCCTTTTTTCGTAATTCTATGTCTCTTTCAAATTCCCAAGTTTTACTTCAATTCCCTCTCAGTCCCCATGACCCTGACGAAGCCGCCGCCAAATTTCGTATTGGCGAGCCACTTCTCCAGGTTGAAGATGTACGGGACACCTTCGTCCCAGAGGGTGCAGAGGGTCTTGCCATCTCTTTCCTCGATCTTCACGAGGGGCATCCAGTGCCAGTGATAAGGAATCGGTTCTCCGCCGCTGTGGAGGTTCAGGAAACCTACGGGGCAGTCGGAAGCGAGGCCTTCTGCGATGAAGTTCTTCAGCTTTTCAAAGCTCGGAGCCAGCATGTGGATCGGAGGAATCGGCATCGCTTCAGGTGTACCCTTGAGTCCTCTTTCCTTCATGTATGCTTCCAGGCCTTCCTTGAGCCATCTTGTCTTGTACAGGCCGTGCATGCGGGGAGTTGCGTACTTCCAGATGTCAAGCATCTTGGACGTAGCGCCTTCCTTGGTC	20	18	0.964286	10	Capsule Intestinal Profiling (Shalon et al. 2023)	TCTGGGAAGGCAAGTGTTAGCGGCGCT	GLM_Capsule	True	False	TCTGGGAAGGCAAGTGTTAGCGGCGCT	2.6119	0.503946	1	2	7	0.0
59282	59282	AGCGCCGCTAACACTTGCCTTCCCAGA	AGCGCCGCTAACACTTGCCTTCCCAGACGGGGAAGGTGCCCGGAGGGCGGATAGGGTTGATTACCTCGAGCGAAGCGAGGTTGTCCGGTTTCGTCAGCATAGTCTGACAACGCAAAAAAGGCCTTCGGCAGGCCTTTTTTCGTAATTCTATGTCTCTTTCAAATTCCCAAGTTTTACTTCAATTCCCTCTCAGTCCCCATGACCCTGACGAAGCCGCCGCCAAATTTCGTATTGGCGAGCCACTTCTCCAGGTTGAAGATGTACGGGACACCTTCGTCCCAGAGGGTGCAGAGGGTCTTGCCATCTCTTTCCTCGATCTTCACGAGGGGCATCCAGTGCCAGTGATAAGGAATCGGTTCTCCGCCGCTGTGGAGGTTCAGGAAACCTACGGGGCAGTCGGAAGCGAGGCCTTCTGCGATGAAGTTCTTCAGCTTTTCAAAGCTCGGAGCCAGCATGTGGATCGGAGGAATCGGCATCGCTTCAGGTGTACCCTTGAGTCCTCTTTCCTTCATGTATGCTTCCAGGCCTTCCTTGAGCCATCTTGTCTTGTACAGGCCGTGCATGCGGGGAGTTGCGTACTTCCAGATGTCGAGCATCTTGGACGTAGCGCCTTCCTTTGTCGTGACCGGCATCTGCCATTCCTTCATTTCCACGTAGGCCGCAATCATGGCGCCT	344	319	0.849873	11	Capsule Intestinal Profiling (Shalon et al. 2023)	TCTGGGAAGGCAAGTGTTAGCGGCGCT	GLM_Capsule	True	False	TCTGGGAAGGCAAGTGTTAGCGGCGCT	2.6119	0.503946	1	2	7	0.0
59283	59283	AGCGCCGCTAACACTTGCCTTCCCAGA	AGCGCCGCTAACACTTGCCTTCCCAGACGGGGAAGGTGCCCGGAGGGCGGATAGGGTTGATTACCTCGAGCGAAGCGAGGTTGTCCGGTTTCGTCAGCATAGTCTGACAACGCAAAAAAGGCCTTCGGCAGGCCTTTTTTCGTAATTCTATGTCTCTTTCAAATTCCCAAGTTTTACTTCAATTCCCTCTCAGTCCCCATGACCCTGACGAAGCCGCCGCCAAATTTCGTATTGGCGAGCCACTTCTCCAGGTTGAAGATGTACGGGACACCTTCGTCCCAGAGGGTGCAGAGGGTCTTGCCATCTCTTTCCTCGATCTTCACGAGGGGCATCCAGTGCCAGTGATAAGGAATCGGTTCTCCGCCGCTGTGGAGGTTCAGGAAACCTACGGGGCAGTCGGAAGCGAGGCCTTCTGCGATGAAGTTCTTCAGCTTTTCAAAGCTCGGAGCCAGCATGTGGATCGGAGGAATCGGCATCGCTTCAGGTGTACCCTTGAGTCCTCTTTCCTTCATGTATGCTTCCAGGCCTTCCTTGAGCCATCTTGTCTTGTACAGGCCGTGCATGCGGGGAGTTGCGTACTTCCAGATGTCAAGCATCTTGGACGTAGCGCCTTCCTTGGTCGTGACCGGCATCTGCCATTCCTTCATTTCCACGTAGGCCGCAATCATGGCGCCT	53	49	0.129771	11	Capsule Intestinal Profiling (Shalon et al. 2023)	TCTGGGAAGGCAAGTGTTAGCGGCGCT	GLM_Capsule	True	False	TCTGGGAAGGCAAGTGTTAGCGGCGCT	2.6119	0.503946	1	2	7	0.0
59284	59284	AGCGCCTGATGCGACGCTGCCGCGTCT	AGCGCCTGATGCGACGCTGCCGCGTCTTATCATGCCTACCAAACATATTGAAATTACGGGTATTTGTAGGACGGATAAGGC	1796	1647	0.979287	0	Capsule Intestinal Profiling (Shalon et al. 2023)	AGACGCGGCAGCGTCGCATCAGGCGCT	GLM_Capsule	True	False	AGACGCGGCAGCGTCGCATCAGGCGCT	1.59078	0.980359	1	2	3	2.0	2.0
59285	59285	AGCGCCTGATGCGACGCTGCCGCGTCT	AGCGCCTGATGCGACGCTGCCGCGTCTTATCAGGCCTACAAGTTAAGTGCTGTGTGTAGGTCGGATAAGGCGTTCACGTCG	1058	1014	0.981836	0	Capsule Intestinal Profiling (Shalon et al. 2023)	AGACGCGGCAGCGTCGCATCAGGCGCT	GLM_Capsule	True	False	AGACGCGGCAGCGTCGCATCAGGCGCT	1.59078	0.980359	1	2	3	2.0	2.0
59286	59286	AGCGCCTGATGCGACGCTGCCGCGTCT	AGCGCCTGATGCGACGCTGCCGCGTCTTATCATGCCTACCAAACATATTGAAATTACGGGTATTTGTAGGACGGATAAGGCGTTCACGCCGCATCCGGCATTCGGTGCACGATGCCTGATGCGCCACGTCTTATC	1588	1492	0.971957	1	Capsule Intestinal Profiling (Shalon et al. 2023)	AGACGCGGCAGCGTCGCATCAGGCGCT	GLM_Capsule	True	False	AGACGCGGCAGCGTCGCATCAGGCGCT	1.59078	0.980359	1	3	3	0.0	2.0
59287	59287	AGCGCCTGATGCGACGCTGCCGCGTCT	AGCGCCTGATGCGACGCTGCCGCGTCTTATCATGCCTACCAAACATATTGAAATTACGGGTATTTGTAGGACGGATAAGGCGTTCACGCCGCATCCGGCATTCGGTGCACGATGCCTGATGCGACGCTGCCGCGT	37	34	0.094737	1	Capsule Intestinal Profiling (Shalon et al. 2023)	AGACGCGGCAGCGTCGCATCAGGCGCT	GLM_Capsule	True	False	AGACGCGGCAGCGTCGCATCAGGCGCT	1.59078	0.980359	1	3	3	0.0	2.0
59288	59288	AGCGCCTGATGCGACGCTGCCGCGTCT	AGCGCCTGATGCGACGCTGCCGCGTCTTATCAGGCCTACAAGTTAAGTGCTGTGTGTAGGTCGGATAAGGCGTTCACGTCGCATCCGACAATAACAGCCTTGCCTGATGCGACGCTGTCGCGTCTTATCAGGCCT	1109	1067	0.056457	1	Capsule Intestinal Profiling (Shalon et al. 2023)	AGACGCGGCAGCGTCGCATCAGGCGCT	GLM_Capsule	True	False	AGACGCGGCAGCGTCGCATCAGGCGCT	1.59078	0.980359	1	3	3	0.0	2.0
59289	59289	AGCGCCTGATGCGACGCTGCCGCGTCT	AGCGCCTGATGCGACGCTGCCGCGTCTTATCATGCCTACCAAACATATTGAAATTACGGGTATTTGTAGGACGGATAAGGCGTTCACGCCGCATCCGGCATTCGGTGCACGATGCCTGATGCGCCACGTCTTATCAGGCCAACAAAATCAATCGCTTTTCAGCAACACCTCTTCCAGCCACTGGCGCAG	1535	1408	0.603333	2	Capsule Intestinal Profiling (Shalon et al. 2023)	AGACGCGGCAGCGTCGCATCAGGCGCT	GLM_Capsule	True	False	AGACGCGGCAGCGTCGCATCAGGCGCT	1.59078	0.980359	1	1	3	0.0	2.0
59290	59290	AGCGCGCCGGTGGGCTCGTCGCACAGC	AGCGCGCCGGTGGGCTCGTCGCACAGCAGGAGCTTAGGGTTCTTAGCCAGCGCACGGGCGATGGCCACGCGCTGCTGCTCG	31	26	0.043662	0	Capsule Intestinal Profiling (Shalon et al. 2023)	GCTGTGCGACGAGCCCACCGGCGCGCT	e_Capsule	False	False	AGCGCGCCGGTGGGCTCGTCGCACAGC	3.02576	1.0	1	4	4	0.0
59291	59291	AGCGCGCCGGTGGGCTCGTCGCACAGC	AGCGCGCCGGTGGGCTCGTCGCACAGCAGCAGGCCCGGATTTTTGACGAGTGCACGGCCGATGGCGCAGCGCTGCTGCTGG	30	29	0.188679	0	Capsule Intestinal Profiling (Shalon et al. 2023)	GCTGTGCGACGAGCCCACCGGCGCGCT	e_Capsule	False	False	AGCGCGCCGGTGGGCTCGTCGCACAGC	3.02576	1.0	1	4	4	0.0
59292	59292	AGCGCGCCGGTGGGCTCGTCGCACAGC	AGCGCGCCGGTGGGCTCGTCGCACAGCAGCAGCTTGGGGTTTTTGGCAAGCGCGCGGGCGATCGACACGCGCTGCTGCTCG	22	18	1.0	0	Capsule Intestinal Profiling (Shalon et al. 2023)	GCTGTGCGACGAGCCCACCGGCGCGCT	e_Capsule	False	False	AGCGCGCCGGTGGGCTCGTCGCACAGC	3.02576	1.0	1	4	4	0.0
59293	59293	AGCGCGCCGGTGGGCTCGTCGCACAGC	AGCGCGCCGGTGGGCTCGTCGCACAGCAAAAGCCCGGGATTCTTCACCAGCGCGCGGCCGATGGCGCAGCGCTGTTGCTGG	15	13	0.777778	0	Capsule Intestinal Profiling (Shalon et al. 2023)	GCTGTGCGACGAGCCCACCGGCGCGCT	e_Capsule	False	False	AGCGCGCCGGTGGGCTCGTCGCACAGC	3.02576	1.0	1	4	4	0.0
59294	59294	AGCGGAAATTTCTGGTTGTTAAGTTTT	AGCGGAAATTTCTGGTTGTTAAGTTTTAAAATTAGCTACCTTTGCTTACCTTTGTTTTATGAAACCCGAACGACTCCTTCG	44	41	0.18026	0	Capsule Intestinal Profiling (Shalon et al. 2023)	AAAACTTAACAACCAGAAATTTCCGCT	GLM_Capsule	True	False	AAAACTTAACAACCAGAAATTTCCGCT	4.87997	0.864956	1	1	1	24.0	24.0
59295	59295	AGCGGAACATAAAACTGAATATAGAAA	AGCGGAACATAAAACTGAATATAGAAAAAACTAATCGGAAAGCGGCAGATAAGGAAGCCCCTGACCGAAAAGAAAGGAAAC	415	390	0.511421	0	Capsule Intestinal Profiling (Shalon et al. 2023)	TTTCTATATTCAGTTTTATGTTCCGCT	GLM_Capsule	False	False	AGCGGAACATAAAACTGAATATAGAAA	1.5788	0.740741	1	4	4	5.0	5.0
59296	59296	AGCGGAACATAAAACTGAATATAGAAA	AGCGGAACATAAAACTGAATATAGAAAAAAAACTAATCGGAAAGCGGCAGATAAGGAAGCCCCTGACCGAAAAGAAAGGAA	344	318	0.418159	0	Capsule Intestinal Profiling (Shalon et al. 2023)	TTTCTATATTCAGTTTTATGTTCCGCT	GLM_Capsule	False	False	AGCGGAACATAAAACTGAATATAGAAA	1.5788	0.740741	1	4	4	5.0	5.0
59297	59297	AGCGGAACATAAAACTGAATATAGAAA	AGCGGAACATAAAACTGAATATAGAAAAAAACTAATCGGAAAGCGGCAGATAAGGAAGCCCCTGACCGAAAAGAAAGGAAA	40	36	0.045397	0	Capsule Intestinal Profiling (Shalon et al. 2023)	TTTCTATATTCAGTTTTATGTTCCGCT	GLM_Capsule	False	False	AGCGGAACATAAAACTGAATATAGAAA	1.5788	0.740741	1	4	4	5.0	5.0
59298	59298	AGCGGAACATAAAACTGAATATAGAAA	AGCGGAACATAAAACTGAATATAGAAAAAACTAATCGGAAAGCGGCAGATAAGGAAACCCCTGACCGAAAAGAAAGGAAAC	16	16	1.0	0	Capsule Intestinal Profiling (Shalon et al. 2023)	TTTCTATATTCAGTTTTATGTTCCGCT	GLM_Capsule	False	False	AGCGGAACATAAAACTGAATATAGAAA	1.5788	0.740741	1	4	4	5.0	5.0
59299	59299	AGCGGACAACGGGGCTCGAACCCGCGA	AGCGGACAACGGGGCTCGAACCCGCGACCCCAACCTTGGCAAGGTTGTGCTCTACCAACTGAGCCATGTCCGCTTGCGGGT	664	614	0.9936	0	Capsule Intestinal Profiling (Shalon et al. 2023)	TCGCGGGTTCGAGCCCCGTTGTCCGCT	GLM_Capsule	True	False	TCGCGGGTTCGAGCCCCGTTGTCCGCT	3.50404	0.401115	1	11	11	0.0
59300	59300	AGCGGACAACGGGGCTCGAACCCGCGA	AGCGGACAACGGGGCTCGAACCCGCGACCCCAACCTTGGCAAGGTTGTGCTCTACCAACTGAGCCATGTCCGCATATGTAA	448	384	0.990025	0	Capsule Intestinal Profiling (Shalon et al. 2023)	TCGCGGGTTCGAGCCCCGTTGTCCGCT	GLM_Capsule	True	False	TCGCGGGTTCGAGCCCCGTTGTCCGCT	3.50404	0.401115	1	11	11	0.0
59301	59301	AGCGGACAACGGGGCTCGAACCCGCGA	AGCGGACAACGGGGCTCGAACCCGCGACCCCAACCTTGGCAAGGTTGTGCTCTACCAACTGAGCCATGTCCGCTTACGAGG	246	219	0.972973	0	Capsule Intestinal Profiling (Shalon et al. 2023)	TCGCGGGTTCGAGCCCCGTTGTCCGCT	GLM_Capsule	True	False	TCGCGGGTTCGAGCCCCGTTGTCCGCT	3.50404	0.401115	1	11	11	0.0
59302	59302	AGCGGACAACGGGGCTCGAACCCGCGA	AGCGGACAACGGGGCTCGAACCCGCGACCCCAACCTTGGCAAGGTTGTGCTCTACCAACTGAGCCATGTCCGCATGTGGTG	60	55	1.0	0	Capsule Intestinal Profiling (Shalon et al. 2023)	TCGCGGGTTCGAGCCCCGTTGTCCGCT	GLM_Capsule	True	False	TCGCGGGTTCGAGCCCCGTTGTCCGCT	3.50404	0.401115	1	11	11	0.0
59303	59303	AGCGGACAACGGGGCTCGAACCCGCGA	AGCGGACAACGGGGCTCGAACCCGCGACCCCAACCTTGGCAAGGTTGTGCTCTACCAACTGAGCCATGTCCGCCTGCGAGG	52	49	0.97561	0	Capsule Intestinal Profiling (Shalon et al. 2023)	TCGCGGGTTCGAGCCCCGTTGTCCGCT	GLM_Capsule	True	False	TCGCGGGTTCGAGCCCCGTTGTCCGCT	3.50404	0.401115	1	11	11	0.0
59304	59304	AGCGGACAACGGGGCTCGAACCCGCGA	AGCGGACAACGGGGCTCGAACCCGCGACCCCAACCTTGGCAAGGTTGTGCTCTACCAACTGAGCCATGTCCGCATAAGTAA	35	15	1.0	0	Capsule Intestinal Profiling (Shalon et al. 2023)	TCGCGGGTTCGAGCCCCGTTGTCCGCT	GLM_Capsule	True	False	TCGCGGGTTCGAGCCCCGTTGTCCGCT	3.50404	0.401115	1	11	11	0.0
59305	59305	AGCGGACAACGGGGCTCGAACCCGCGA	AGCGGACAACGGGGCTCGAACCCGCGACCCCAACCTTGGCAAGGTTGTGCTCTACCAACTGAGCCATGTCCGCTTACGGGG	35	33	1.0	0	Capsule Intestinal Profiling (Shalon et al. 2023)	TCGCGGGTTCGAGCCCCGTTGTCCGCT	GLM_Capsule	True	False	TCGCGGGTTCGAGCCCCGTTGTCCGCT	3.50404	0.401115	1	11	11	0.0
59306	59306	AGCGGACAACGGGGCTCGAACCCGCGA	AGCGGACAACGGGGCTCGAACCCGCGACCCCAACCTTGGCAAGGTTGTGCTCTACCAACTGAGCCATGTCCGCTTGCGGCT	22	17	1.0	0	Capsule Intestinal Profiling (Shalon et al. 2023)	TCGCGGGTTCGAGCCCCGTTGTCCGCT	GLM_Capsule	True	False	TCGCGGGTTCGAGCCCCGTTGTCCGCT	3.50404	0.401115	1	11	11	0.0
59307	59307	AGCGGACAACGGGGCTCGAACCCGCGA	AGCGGACAACGGGGCTCGAACCCGCGACCCCAACCTTGGCAAGGTTGTGCTCTACCAACTGAGCCATGTCCGCTTGCGAAG	18	18	1.0	0	Capsule Intestinal Profiling (Shalon et al. 2023)	TCGCGGGTTCGAGCCCCGTTGTCCGCT	GLM_Capsule	True	False	TCGCGGGTTCGAGCCCCGTTGTCCGCT	3.50404	0.401115	1	11	11	0.0
59308	59308	AGCGGACAACGGGGCTCGAACCCGCGA	AGCGGACAACGGGGCTCGAACCCGCGACCCCAACCTTGGCAAGGTTGTGCTCTACCAACTGAGCCATGTCCGCCTGCAAGG	13	11	1.0	0	Capsule Intestinal Profiling (Shalon et al. 2023)	TCGCGGGTTCGAGCCCCGTTGTCCGCT	GLM_Capsule	True	False	TCGCGGGTTCGAGCCCCGTTGTCCGCT	3.50404	0.401115	1	11	11	0.0
59309	59309	AGCGGACAACGGGGCTCGAACCCGCGA	AGCGGACAACGGGGCTCGAACCCGCGACCCCCACCTTGGCAAGGTGGTGCTCTACCAACTGAGCCATGTCCGCGAAGTGGT	13	10	0.909091	0	Capsule Intestinal Profiling (Shalon et al. 2023)	TCGCGGGTTCGAGCCCCGTTGTCCGCT	GLM_Capsule	True	False	TCGCGGGTTCGAGCCCCGTTGTCCGCT	3.50404	0.401115	1	11	11	0.0
59310	59310	AGCGGACAACGGGGCTCGAACCCGCGA	AGCGGACAACGGGGCTCGAACCCGCGACCCCAACCTTGGCAAGGTTGTGCTCTACCAACTGAGCCATGTCCGCTTGCGGGTTATTAATTTACGCGAGTTGTCCAAAAGACGCAAGTACTTTTTTCAAAAAACTTG	597	553	0.959391	1	Capsule Intestinal Profiling (Shalon et al. 2023)	TCGCGGGTTCGAGCCCCGTTGTCCGCT	GLM_Capsule	True	False	TCGCGGGTTCGAGCCCCGTTGTCCGCT	3.50404	0.401115	1	11	11	0.0
59311	59311	AGCGGACAACGGGGCTCGAACCCGCGA	AGCGGACAACGGGGCTCGAACCCGCGACCCCAACCTTGGCAAGGTTGTGCTCTACCAACTGAGCCATGTCCGCATATGTAAAACAAAACGGGCGCCGGAGCGCCCGGATGTTGCCTGGAGGCGAAGCCCGGATTC	699	639	0.958621	1	Capsule Intestinal Profiling (Shalon et al. 2023)	TCGCGGGTTCGAGCCCCGTTGTCCGCT	GLM_Capsule	True	False	TCGCGGGTTCGAGCCCCGTTGTCCGCT	3.50404	0.401115	1	11	11	0.0
59312	59312	AGCGGACAACGGGGCTCGAACCCGCGA	AGCGGACAACGGGGCTCGAACCCGCGACCCCAACCTTGGCAAGGTTGTGCTCTACCAACTGAGCCATGTCCGCATATGTAAAACAAATCGGGCGCCGGAGCGCCCGGATGTTGCCTGGAGGCGAAGCCCGGATTC	40	30	0.958621	1	Capsule Intestinal Profiling (Shalon et al. 2023)	TCGCGGGTTCGAGCCCCGTTGTCCGCT	GLM_Capsule	True	False	TCGCGGGTTCGAGCCCCGTTGTCCGCT	3.50404	0.401115	1	11	11	0.0
59313	59313	AGCGGACAACGGGGCTCGAACCCGCGA	AGCGGACAACGGGGCTCGAACCCGCGACCCCAACCTTGGCAAGGTTGTGCTCTACCAACTGAGCCATGTCCGCTTACGAGGATTAATCTTACGTGATGCCCGCATCCTATGCAAGAACTTTTTTTGAAAAGTTTT	364	324	0.744762	1	Capsule Intestinal Profiling (Shalon et al. 2023)	TCGCGGGTTCGAGCCCCGTTGTCCGCT	GLM_Capsule	True	False	TCGCGGGTTCGAGCCCCGTTGTCCGCT	3.50404	0.401115	1	11	11	0.0
59314	59314	AGCGGACAACGGGGCTCGAACCCGCGA	AGCGGACAACGGGGCTCGAACCCGCGACCCCAACCTTGGCAAGGTTGTGCTCTACCAACTGAGCCATGTCCGCATGTGGTGGGCGATACAAGATTTGAACTTGTGACCCCTTCCGTGTCAGGGAAGTGCTCTCCC	42	40	0.953488	1	Capsule Intestinal Profiling (Shalon et al. 2023)	TCGCGGGTTCGAGCCCCGTTGTCCGCT	GLM_Capsule	True	False	TCGCGGGTTCGAGCCCCGTTGTCCGCT	3.50404	0.401115	1	11	11	0.0
59315	59315	AGCGGACAACGGGGCTCGAACCCGCGA	AGCGGACAACGGGGCTCGAACCCGCGACCCCAACCTTGGCAAGGTTGTGCTCTACCAACTGAGCCATGTCCGCCTGCGAGGATTTAATATACGGGATGATCCACCCAAATGCAAGAACTTTTTTTAAAAAGTTTT	48	42	0.583333	1	Capsule Intestinal Profiling (Shalon et al. 2023)	TCGCGGGTTCGAGCCCCGTTGTCCGCT	GLM_Capsule	True	False	TCGCGGGTTCGAGCCCCGTTGTCCGCT	3.50404	0.401115	1	11	11	0.0
59316	59316	AGCGGACAACGGGGCTCGAACCCGCGA	AGCGGACAACGGGGCTCGAACCCGCGACCCCAACCTTGGCAAGGTTGTGCTCTACCAACTGAGCCATGTCCGCCTGCGAGGATTTAATATACGGGATGATCCACCCGAATGCAAGAACTATTTTCAAATAATTTG	21	15	0.941176	1	Capsule Intestinal Profiling (Shalon et al. 2023)	TCGCGGGTTCGAGCCCCGTTGTCCGCT	GLM_Capsule	True	False	TCGCGGGTTCGAGCCCCGTTGTCCGCT	3.50404	0.401115	1	11	11	0.0
59317	59317	AGCGGACAACGGGGCTCGAACCCGCGA	AGCGGACAACGGGGCTCGAACCCGCGACCCCAACCTTGGCAAGGTTGTGCTCTACCAACTGAGCCATGTCCGCTTACGGGGATTAATCTTACGTGATGCCCGCATCCTATGCAAGAACTTTTTTTGAAAAGTTTT	21	20	0.072381	1	Capsule Intestinal Profiling (Shalon et al. 2023)	TCGCGGGTTCGAGCCCCGTTGTCCGCT	GLM_Capsule	True	False	TCGCGGGTTCGAGCCCCGTTGTCCGCT	3.50404	0.401115	1	11	11	0.0
59318	59318	AGCGGACAACGGGGCTCGAACCCGCGA	AGCGGACAACGGGGCTCGAACCCGCGACCCCAACCTTGGCAAGGTTGTGCTCTACCAACTGAGCCATGTCCGCTTGCGGCTTATTAATTTACGCGAGTTATCCAAAAGACGCAAGTACTTTTTTCAAAAAAGTTG	21	19	0.068182	1	Capsule Intestinal Profiling (Shalon et al. 2023)	TCGCGGGTTCGAGCCCCGTTGTCCGCT	GLM_Capsule	True	False	TCGCGGGTTCGAGCCCCGTTGTCCGCT	3.50404	0.401115	1	11	11	0.0
59319	59319	AGCGGACAACGGGGCTCGAACCCGCGA	AGCGGACAACGGGGCTCGAACCCGCGACCCCAACCTTGGCAAGGTTGTGCTCTACCAACTGAGCCATGTCCGCTTGCGAAGAAGTACTATACGCAATCGTCCGTTCAAGCGCAAGGCCCCATTTGAAAATAATGG	46	39	0.930233	1	Capsule Intestinal Profiling (Shalon et al. 2023)	TCGCGGGTTCGAGCCCCGTTGTCCGCT	GLM_Capsule	True	False	TCGCGGGTTCGAGCCCCGTTGTCCGCT	3.50404	0.401115	1	11	11	0.0
59320	59320	AGCGGACAACGGGGCTCGAACCCGCGA	AGCGGACAACGGGGCTCGAACCCGCGACCCCAACCTTGGCAAGGTTGTGCTCTACCAACTGAGCCATGTCCGCCTGCAAGGATTTAATATACGGTATGATCCACCCAAATGCAAGAACTTTTTTTGAAAAGTTTT	63	60	0.114286	1	Capsule Intestinal Profiling (Shalon et al. 2023)	TCGCGGGTTCGAGCCCCGTTGTCCGCT	GLM_Capsule	True	False	TCGCGGGTTCGAGCCCCGTTGTCCGCT	3.50404	0.401115	1	11	11	0.0
59321	59321	AGCGGACAACGGGGCTCGAACCCGCGA	AGCGGACAACGGGGCTCGAACCCGCGACCCCAACCTTGGCAAGGTTGTGCTCTACCAACTGAGCCATGTCCGCTTGCGGGTTATTAATTTACGCGAGTTGTCCAAAAGACGCAAGTACTTTTTTCAAAAAACTTGTCTGCCGCATGTTCTTAGTAGCTAAACGCGCTAAAGCGATTGGCTAGGCACACG	476	438	0.923636	2	Capsule Intestinal Profiling (Shalon et al. 2023)	TCGCGGGTTCGAGCCCCGTTGTCCGCT	GLM_Capsule	True	False	TCGCGGGTTCGAGCCCCGTTGTCCGCT	3.50404	0.401115	1	7	11	0.0
59322	59322	AGCGGACAACGGGGCTCGAACCCGCGA	AGCGGACAACGGGGCTCGAACCCGCGACCCCAACCTTGGCAAGGTTGTGCTCTACCAACTGAGCCATGTCCGCTTGCGGGTTATTAATTTACGCGAGTTGTCCAAAAGACGCAAGTACTTTTTTCAAAAAACTTGTCTGCCGCATGTTCTTAGTAGCCAAACGCGCTAAAGCGATTGGCTAGGCACACG	40	38	0.923636	2	Capsule Intestinal Profiling (Shalon et al. 2023)	TCGCGGGTTCGAGCCCCGTTGTCCGCT	GLM_Capsule	True	False	TCGCGGGTTCGAGCCCCGTTGTCCGCT	3.50404	0.401115	1	7	11	0.0
59323	59323	AGCGGACAACGGGGCTCGAACCCGCGA	AGCGGACAACGGGGCTCGAACCCGCGACCCCAACCTTGGCAAGGTTGTGCTCTACCAACTGAGCCATGTCCGCTTGCGGGTTATTAATTTACGCGAGTTGTCCAAAAGACGCAAGTACTTTTTTCAAAAAACTTGTCTGCCGCATGTTCTTAATAGCCAAACGCGCTAAAGCGATTGGCTAGGCACACG	24	22	0.923636	2	Capsule Intestinal Profiling (Shalon et al. 2023)	TCGCGGGTTCGAGCCCCGTTGTCCGCT	GLM_Capsule	True	False	TCGCGGGTTCGAGCCCCGTTGTCCGCT	3.50404	0.401115	1	7	11	0.0
59324	59324	AGCGGACAACGGGGCTCGAACCCGCGA	AGCGGACAACGGGGCTCGAACCCGCGACCCCAACCTTGGCAAGGTTGTGCTCTACCAACTGAGCCATGTCCGCATATGTAAAACAAAACGGGCGCCGGAGCGCCCGGATGTTGCCTGGAGGCGAAGCCCGGATTCGAACCGGGGGTAAAGGCTTTGCAGGCCTCTGCCTTACCACTTGGCCACTTCGCC	816	757	0.894131	2	Capsule Intestinal Profiling (Shalon et al. 2023)	TCGCGGGTTCGAGCCCCGTTGTCCGCT	GLM_Capsule	True	False	TCGCGGGTTCGAGCCCCGTTGTCCGCT	3.50404	0.401115	1	7	11	0.0
59325	59325	AGCGGACAACGGGGCTCGAACCCGCGA	AGCGGACAACGGGGCTCGAACCCGCGACCCCAACCTTGGCAAGGTTGTGCTCTACCAACTGAGCCATGTCCGCATGTGGTGGGCGATACAAGATTTGAACTTGTGACCCCTTCCGTGTCAGGGAAGTGCTCTCCCCCTGAGCTAATCGCCCGTCTCAGGTGTGCGCCTCAGCGCGGGATTAACTATAGC	58	49	0.962264	2	Capsule Intestinal Profiling (Shalon et al. 2023)	TCGCGGGTTCGAGCCCCGTTGTCCGCT	GLM_Capsule	True	False	TCGCGGGTTCGAGCCCCGTTGTCCGCT	3.50404	0.401115	1	7	11	0.0
59326	59326	AGCGGACAACGGGGCTCGAACCCGCGA	AGCGGACAACGGGGCTCGAACCCGCGACCCCAACCTTGGCAAGGTTGTGCTCTACCAACTGAGCCATGTCCGCCTGCGAGGATTTAATATACGGGATGATCCACCCGAATGCAAGAACTATTTTCAAATAATTTGAAAAAGTTCCCGAACATAACCTACCCCACTTTACCCTTCGTCACGTTAGGGGAA	45	38	1.0	2	Capsule Intestinal Profiling (Shalon et al. 2023)	TCGCGGGTTCGAGCCCCGTTGTCCGCT	GLM_Capsule	True	False	TCGCGGGTTCGAGCCCCGTTGTCCGCT	3.50404	0.401115	1	7	11	0.0
59327	59327	AGCGGACAACGGGGCTCGAACCCGCGA	AGCGGACAACGGGGCTCGAACCCGCGACCCCAACCTTGGCAAGGTTGTGCTCTACCAACTGAGCCATGTCCGCTTGCGAAGAAGTACTATACGCAATCGTCCGTTCAAGCGCAAGGCCCCATTTGAAAATAATGGAAACTGGTTTTTGGAGAGGCTTTCGTCGGACGGGGAGGGCCGTTAGTGGACGGT	65	53	1.0	2	Capsule Intestinal Profiling (Shalon et al. 2023)	TCGCGGGTTCGAGCCCCGTTGTCCGCT	GLM_Capsule	True	False	TCGCGGGTTCGAGCCCCGTTGTCCGCT	3.50404	0.401115	1	7	11	0.0
59328	59328	AGCGGACAACGGGGCTCGAACCCGCGA	AGCGGACAACGGGGCTCGAACCCGCGACCCCAACCTTGGCAAGGTTGTGCTCTACCAACTGAGCCATGTCCGCTTGCGGGTTATTAATTTACGCGAGTTGTCCAAAAGACGCAAGTACTTTTTTCAAAAAACTTGTCTGCCGCATGTTCTTAGTAGCTAAACGCGCTAAAGCGATTGGCTAGGCACACGATTCCAGTGCTCCGCTAAACAGCTTCACCATCTGCACGCGCGTGCCGGCGCCGT	211	196	0.964286	3	Capsule Intestinal Profiling (Shalon et al. 2023)	TCGCGGGTTCGAGCCCCGTTGTCCGCT	GLM_Capsule	True	False	TCGCGGGTTCGAGCCCCGTTGTCCGCT	3.50404	0.401115	1	7	11	0.0
59329	59329	AGCGGACAACGGGGCTCGAACCCGCGA	AGCGGACAACGGGGCTCGAACCCGCGACCCCAACCTTGGCAAGGTTGTGCTCTACCAACTGAGCCATGTCCGCTTGCGGGTTATTAATTTACGCGAGTTGTCCAAAAGACGCAAGTACTTTTTTCAAAAAACTTGTCTGCCGCATGTTCTTAGTAGCTAAACGCGCTAAAGCGATTGGCTAGGCACACGATTCCAGCGCTCCGCTAAACAGCTTCACCATCTGCACGCGCGTGCCGGCGCCGT	122	119	0.964286	3	Capsule Intestinal Profiling (Shalon et al. 2023)	TCGCGGGTTCGAGCCCCGTTGTCCGCT	GLM_Capsule	True	False	TCGCGGGTTCGAGCCCCGTTGTCCGCT	3.50404	0.401115	1	7	11	0.0
59330	59330	AGCGGACAACGGGGCTCGAACCCGCGA	AGCGGACAACGGGGCTCGAACCCGCGACCCCAACCTTGGCAAGGTTGTGCTCTACCAACTGAGCCATGTCCGCTTGCGGGTTATTAATTTACGCGAGTTGTCCAAAAGACGCAAGTACTTTTTTCAAAAAACTTGTCTGCCGCATGTTCTTAGTAGCTAAACGCGCTAAAGCGATTGGCTAGGCACACGATTCCAGCGCTCCGCTAAACAGCTTCACCATCTGTACGCGCGTGCCGGCGCCGT	20	18	1.0	3	Capsule Intestinal Profiling (Shalon et al. 2023)	TCGCGGGTTCGAGCCCCGTTGTCCGCT	GLM_Capsule	True	False	TCGCGGGTTCGAGCCCCGTTGTCCGCT	3.50404	0.401115	1	7	11	0.0
59331	59331	AGCGGACAACGGGGCTCGAACCCGCGA	AGCGGACAACGGGGCTCGAACCCGCGACCCCAACCTTGGCAAGGTTGTGCTCTACCAACTGAGCCATGTCCGCTTGCGGGTTATTAATTTACGCGAGTTGTCCAAAAGACGCAAGTACTTTTTTCAAAAAACTTGTCTGCCGCATGTTCTTAGTAGCTAAACGCGCTAAAGCGATTGGCTAGGCACACGATTCCAGCGCTCCGCTAAACAGCTTCACCATCTGCACGCGCGTGCCGGCGCCAT	12	10	1.0	3	Capsule Intestinal Profiling (Shalon et al. 2023)	TCGCGGGTTCGAGCCCCGTTGTCCGCT	GLM_Capsule	True	False	TCGCGGGTTCGAGCCCCGTTGTCCGCT	3.50404	0.401115	1	7	11	0.0
59332	59332	AGCGGACAACGGGGCTCGAACCCGCGA	AGCGGACAACGGGGCTCGAACCCGCGACCCCAACCTTGGCAAGGTTGTGCTCTACCAACTGAGCCATGTCCGCATGTGGTGGGCGATACAAGATTTGAACTTGTGACCCCTTCCGTGTCAGGGAAGTGCTCTCCCCCTGAGCTAATCGCCCGTCTCAGGTGTGCGCCTCAGCGCGGGATTAACTATAGCCGAGCAGAATTTCAGATGCAACAACATTTTTCAAAATTTTTGAGATCGTTTGGT	52	49	0.961538	3	Capsule Intestinal Profiling (Shalon et al. 2023)	TCGCGGGTTCGAGCCCCGTTGTCCGCT	GLM_Capsule	True	False	TCGCGGGTTCGAGCCCCGTTGTCCGCT	3.50404	0.401115	1	7	11	0.0
59333	59333	AGCGGACAACGGGGCTCGAACCCGCGA	AGCGGACAACGGGGCTCGAACCCGCGACCCCAACCTTGGCAAGGTTGTGCTCTACCAACTGAGCCATGTCCGCCTGCGAGGATTTAATATACGGGATGATCCACCCGAATGCAAGAACTATTTTCAAATAATTTGAAAAAGTTCCCGAACATAACCTACCCCACTTTACCCTTCGTCACGTTAGGGGAACAAAAAATGAAGAGGAAGAGCGCCGACAGCGAGCGACGCCCCAGTGCCCCGGAT	22	20	0.954545	3	Capsule Intestinal Profiling (Shalon et al. 2023)	TCGCGGGTTCGAGCCCCGTTGTCCGCT	GLM_Capsule	True	False	TCGCGGGTTCGAGCCCCGTTGTCCGCT	3.50404	0.401115	1	7	11	0.0
59334	59334	AGCGGACAACGGGGCTCGAACCCGCGA	AGCGGACAACGGGGCTCGAACCCGCGACCCCAACCTTGGCAAGGTTGTGCTCTACCAACTGAGCCATGTCCGCTTGCGAAGAAGTACTATACGCAATCGTCCGTTCAAGCGCAAGGCCCCATTTGAAAATAATGGAAACTGGTTTTTGGAGAGGCTTTCGTCGGACGGGGAGGGCCGTTAGTGGACGGTCGGATCTGGGCTCCGCATACGGCAACATGATGCGATGCGCTCTGCAAAGGGGCG	24	24	1.0	3	Capsule Intestinal Profiling (Shalon et al. 2023)	TCGCGGGTTCGAGCCCCGTTGTCCGCT	GLM_Capsule	True	False	TCGCGGGTTCGAGCCCCGTTGTCCGCT	3.50404	0.401115	1	7	11	0.0
59335	59335	AGCGGACAACGGGGCTCGAACCCGCGA	AGCGGACAACGGGGCTCGAACCCGCGACCCCAACCTTGGCAAGGTTGTGCTCTACCAACTGAGCCATGTCCGCTTGCGGGTTATTAATTTACGCGAGTTGTCCAAAAGACGCAAGTACTTTTTTCAAAAAACTTGTCTGCCGCATGTTCTTAGTAGCTAAACGCGCTAAAGCGATTGGCTAGGCACACGATTCCAGTGCTCCGCTAAACAGCTTCACCATCTGCACGCGCGTGCCGGCGCCGTCCGTACGACGAGCAACCTCCACGTTATCGACGAGCATACGCATAAGCTTGATGC	380	358	0.91358	4	Capsule Intestinal Profiling (Shalon et al. 2023)	TCGCGGGTTCGAGCCCCGTTGTCCGCT	GLM_Capsule	True	False	TCGCGGGTTCGAGCCCCGTTGTCCGCT	3.50404	0.401115	1	7	11	0.0
59336	59336	AGCGGACAACGGGGCTCGAACCCGCGA	AGCGGACAACGGGGCTCGAACCCGCGACCCCAACCTTGGCAAGGTTGTGCTCTACCAACTGAGCCATGTCCGCTTGCGGGTTATTAATTTACGCGAGTTGTCCAAAAGACGCAAGTACTTTTTTCAAAAAACTTGTCTGCCGCATGTTCTTAGTAGCTAAACGCGCTAAAGCGATTGGCTAGGCACACGATTCCAGTGCTCCGCTAAACAGCTTCACCATCTGCACGCGCGTGCCGGCGCCGTCCGTACGACGAGCAACCTCCACGTTATCGACGAGCATACGCATAAGCTTGATAC	59	55	0.848485	4	Capsule Intestinal Profiling (Shalon et al. 2023)	TCGCGGGTTCGAGCCCCGTTGTCCGCT	GLM_Capsule	True	False	TCGCGGGTTCGAGCCCCGTTGTCCGCT	3.50404	0.401115	1	7	11	0.0
59337	59337	AGCGGACAACGGGGCTCGAACCCGCGA	AGCGGACAACGGGGCTCGAACCCGCGACCCCAACCTTGGCAAGGTTGTGCTCTACCAACTGAGCCATGTCCGCTTGCGGGTTATTAATTTACGCGAGTTGTCCAAAAGACGCAAGTACTTTTTTCAAAAAACTTGTCTGCCGCATGTTCTTAGTAGCTAAACGCGCTAAAGCGATTGGCTAGGCACACGATTCCAGCGCTCCGCTAAACAGCTTCACCATCTGTACGCGCGTGCCGGCGCCGTCCGTACGACGAGCAACCTCCACGTTATCGACGAGCATACGCATAAGCTTGATGC	26	24	0.059259	4	Capsule Intestinal Profiling (Shalon et al. 2023)	TCGCGGGTTCGAGCCCCGTTGTCCGCT	GLM_Capsule	True	False	TCGCGGGTTCGAGCCCCGTTGTCCGCT	3.50404	0.401115	1	7	11	0.0
59338	59338	AGCGGACAACGGGGCTCGAACCCGCGA	AGCGGACAACGGGGCTCGAACCCGCGACCCCAACCTTGGCAAGGTTGTGCTCTACCAACTGAGCCATGTCCGCTTGCGGGTTATTAATTTACGCGAGTTGTCCAAAAGACGCAAGTACTTTTTTCAAAAAACTTGTCTGCCGCATGTTCTTAGTAGCTAAACGCGCTAAAGCGATTGGCTAGGCACACGATTCCAGCGCTCCGCTAAACAGCTTCACCATCTGCACGCGCGTGCCGGCGCCATCCGTACGACGGGCAACCTCCACATTATCGACGAGCATGCGCATAAGCTTGATAC	17	17	0.144068	4	Capsule Intestinal Profiling (Shalon et al. 2023)	TCGCGGGTTCGAGCCCCGTTGTCCGCT	GLM_Capsule	True	False	TCGCGGGTTCGAGCCCCGTTGTCCGCT	3.50404	0.401115	1	7	11	0.0
59339	59339	AGCGGACAACGGGGCTCGAACCCGCGA	AGCGGACAACGGGGCTCGAACCCGCGACCCCAACCTTGGCAAGGTTGTGCTCTACCAACTGAGCCATGTCCGCATGTGGTGGGCGATACAAGATTTGAACTTGTGACCCCTTCCGTGTCAGGGAAGTGCTCTCCCCCTGAGCTAATCGCCCGTCTCAGGTGTGCGCCTCAGCGCGGGATTAACTATAGCCGAGCAGAATTTCAGATGCAACAACATTTTTCAAAATTTTTGAGATCGTTTGGTTTTCCCTGGTAGAACGCAAGAACAGACCAATTTCCCGCCCCTTTGCAGAGCGCA	54	49	0.98	4	Capsule Intestinal Profiling (Shalon et al. 2023)	TCGCGGGTTCGAGCCCCGTTGTCCGCT	GLM_Capsule	True	False	TCGCGGGTTCGAGCCCCGTTGTCCGCT	3.50404	0.401115	1	7	11	0.0
59340	59340	AGCGGACAACGGGGCTCGAACCCGCGA	AGCGGACAACGGGGCTCGAACCCGCGACCCCAACCTTGGCAAGGTTGTGCTCTACCAACTGAGCCATGTCCGCCTGCGAGGATTTAATATACGGGATGATCCACCCGAATGCAAGAACTATTTTCAAATAATTTGAAAAAGTTCCCGAACATAACCTACCCCACTTTACCCTTCGTCACGTTAGGGGAACAAAAAATGAAGAGGAAGAGCGCCGACAGCGAGCGACGCCCCAGTGCCCCGGATCGACCCGAAGCAAGCGGGCGCAGGCTGGATAGCCGCGCCCGTGAAGCTGAGGGG	17	15	1.0	4	Capsule Intestinal Profiling (Shalon et al. 2023)	TCGCGGGTTCGAGCCCCGTTGTCCGCT	GLM_Capsule	True	False	TCGCGGGTTCGAGCCCCGTTGTCCGCT	3.50404	0.401115	1	7	11	0.0
59341	59341	AGCGGACAACGGGGCTCGAACCCGCGA	AGCGGACAACGGGGCTCGAACCCGCGACCCCAACCTTGGCAAGGTTGTGCTCTACCAACTGAGCCATGTCCGCTTGCGAAGAAGTACTATACGCAATCGTCCGTTCAAGCGCAAGGCCCCATTTGAAAATAATGGAAACTGGTTTTTGGAGAGGCTTTCGTCGGACGGGGAGGGCCGTTAGTGGACGGTCGGATCTGGGCTCCGCATACGGCAACATGATGCGATGCGCTCTGCAAAGGGGCGGGAAATTGGTCTGTTCTTGCGTTCTACCAGGGAAAACCAAACGATCTCAAAAAT	57	52	1.0	4	Capsule Intestinal Profiling (Shalon et al. 2023)	TCGCGGGTTCGAGCCCCGTTGTCCGCT	GLM_Capsule	True	False	TCGCGGGTTCGAGCCCCGTTGTCCGCT	3.50404	0.401115	1	7	11	0.0
59342	59342	AGCGGACAACGGGGCTCGAACCCGCGA	AGCGGACAACGGGGCTCGAACCCGCGACCCCAACCTTGGCAAGGTTGTGCTCTACCAACTGAGCCATGTCCGCTTGCGGGTTATTAATTTACGCGAGTTGTCCAAAAGACGCAAGTACTTTTTTCAAAAAACTTGTCTGCCGCATGTTCTTAGTAGCTAAACGCGCTAAAGCGATTGGCTAGGCACACGATTCCAGTGCTCCGCTAAACAGCTTCACCATCTGCACGCGCGTGCCGGCGCCGTCCGTACGACGAGCAACCTCCACGTTATCGACGAGCATACGCATAAGCTTGATGCCACGGCCGCGTTCCTCGGATGCGACCGGTTCGCTCGTTTCATCGATAGAATAGC	297	264	0.961268	5	Capsule Intestinal Profiling (Shalon et al. 2023)	TCGCGGGTTCGAGCCCCGTTGTCCGCT	GLM_Capsule	True	False	TCGCGGGTTCGAGCCCCGTTGTCCGCT	3.50404	0.401115	1	5	11	0.0
59343	59343	AGCGGACAACGGGGCTCGAACCCGCGA	AGCGGACAACGGGGCTCGAACCCGCGACCCCAACCTTGGCAAGGTTGTGCTCTACCAACTGAGCCATGTCCGCTTGCGGGTTATTAATTTACGCGAGTTGTCCAAAAGACGCAAGTACTTTTTTCAAAAAACTTGTCTGCCGCATGTTCTTAGTAGCTAAACGCGCTAAAGCGATTGGCTAGGCACACGATTCCAGTGCTCCGCTAAACAGCTTCACCATCTGCACGCGCGTGCCGGCGCCGTCCGTACGACGAGCAACCTCCACGTTATCGACGAGCATACGCATAAGCTTGATGCCACGGCCGCGCTCCTCGGATGCGACCGGCTCGCTCGTTTCATCGATAGAATAGC	28	28	0.337349	5	Capsule Intestinal Profiling (Shalon et al. 2023)	TCGCGGGTTCGAGCCCCGTTGTCCGCT	GLM_Capsule	True	False	TCGCGGGTTCGAGCCCCGTTGTCCGCT	3.50404	0.401115	1	5	11	0.0
59344	59344	AGCGGACAACGGGGCTCGAACCCGCGA	AGCGGACAACGGGGCTCGAACCCGCGACCCCAACCTTGGCAAGGTTGTGCTCTACCAACTGAGCCATGTCCGCATGTGGTGGGCGATACAAGATTTGAACTTGTGACCCCTTCCGTGTCAGGGAAGTGCTCTCCCCCTGAGCTAATCGCCCGTCTCAGGTGTGCGCCTCAGCGCGGGATTAACTATAGCCGAGCAGAATTTCAGATGCAACAACATTTTTCAAAATTTTTGAGATCGTTTGGTTTTCCCTGGTAGAACGCAAGAACAGACCAATTTCCCGCCCCTTTGCAGAGCGCATCGCATCATGTTGCCGTATGCGGAGCCCAGATCCGACCGTCCACTAACGGCCCT	29	28	0.965517	5	Capsule Intestinal Profiling (Shalon et al. 2023)	TCGCGGGTTCGAGCCCCGTTGTCCGCT	GLM_Capsule	True	False	TCGCGGGTTCGAGCCCCGTTGTCCGCT	3.50404	0.401115	1	5	11	0.0
59345	59345	AGCGGACAACGGGGCTCGAACCCGCGA	AGCGGACAACGGGGCTCGAACCCGCGACCCCAACCTTGGCAAGGTTGTGCTCTACCAACTGAGCCATGTCCGCCTGCGAGGATTTAATATACGGGATGATCCACCCGAATGCAAGAACTATTTTCAAATAATTTGAAAAAGTTCCCGAACATAACCTACCCCACTTTACCCTTCGTCACGTTAGGGGAACAAAAAATGAAGAGGAAGAGCGCCGACAGCGAGCGACGCCCCAGTGCCCCGGATCGACCCGAAGCAAGCGGGCGCAGGCTGGATAGCCGCGCCCGTGAAGCTGAGGGGCGAGGCGGGGTGCTGGGGCGCCGCGCAGCGTCAACAAAAAACGCGGTTCGTTAG	24	20	0.137255	5	Capsule Intestinal Profiling (Shalon et al. 2023)	TCGCGGGTTCGAGCCCCGTTGTCCGCT	GLM_Capsule	True	False	TCGCGGGTTCGAGCCCCGTTGTCCGCT	3.50404	0.401115	1	5	11	0.0
59346	59346	AGCGGACAACGGGGCTCGAACCCGCGA	AGCGGACAACGGGGCTCGAACCCGCGACCCCAACCTTGGCAAGGTTGTGCTCTACCAACTGAGCCATGTCCGCTTGCGAAGAAGTACTATACGCAATCGTCCGTTCAAGCGCAAGGCCCCATTTGAAAATAATGGAAACTGGTTTTTGGAGAGGCTTTCGTCGGACGGGGAGGGCCGTTAGTGGACGGTCGGATCTGGGCTCCGCATACGGCAACATGATGCGATGCGCTCTGCAAAGGGGCGGGAAATTGGTCTGTTCTTGCGTTCTACCAGGGAAAACCAAACGATCTCAAAAATTTTGAAAAATGTTGTTGCATCTGAAATTCTGCTCGGCTATAGTTAATCCCGCGC	82	63	1.0	5	Capsule Intestinal Profiling (Shalon et al. 2023)	TCGCGGGTTCGAGCCCCGTTGTCCGCT	GLM_Capsule	True	False	TCGCGGGTTCGAGCCCCGTTGTCCGCT	3.50404	0.401115	1	5	11	0.0
59347	59347	AGCGGACAACGGGGCTCGAACCCGCGA	AGCGGACAACGGGGCTCGAACCCGCGACCCCAACCTTGGCAAGGTTGTGCTCTACCAACTGAGCCATGTCCGCTTGCGGGTTATTAATTTACGCGAGTTGTCCAAAAGACGCAAGTACTTTTTTCAAAAAACTTGTCTGCCGCATGTTCTTAGTAGCTAAACGCGCTAAAGCGATTGGCTAGGCACACGATTCCAGTGCTCCGCTAAACAGCTTCACCATCTGCACGCGCGTGCCGGCGCCGTCCGTACGACGAGCAACCTCCACGTTATCGACGAGCATACGCATAAGCTTGATGCCACGGCCGCGTTCCTCGGATGCGACCGGTTCGCTCGTTTCATCGATAGAATAGCCGGCACCTCGATCAAGCACCTCAACCACAACGCGATCGCCATAGGCCTGAACCG	346	323	0.844388	6	Capsule Intestinal Profiling (Shalon et al. 2023)	TCGCGGGTTCGAGCCCCGTTGTCCGCT	GLM_Capsule	True	False	TCGCGGGTTCGAGCCCCGTTGTCCGCT	3.50404	0.401115	1	3	11	0.0
59348	59348	AGCGGACAACGGGGCTCGAACCCGCGA	AGCGGACAACGGGGCTCGAACCCGCGACCCCAACCTTGGCAAGGTTGTGCTCTACCAACTGAGCCATGTCCGCATGTGGTGGGCGATACAAGATTTGAACTTGTGACCCCTTCCGTGTCAGGGAAGTGCTCTCCCCCTGAGCTAATCGCCCGTCTCAGGTGTGCGCCTCAGCGCGGGATTAACTATAGCCGAGCAGAATTTCAGATGCAACAACATTTTTCAAAATTTTTGAGATCGTTTGGTTTTCCCTGGTAGAACGCAAGAACAGACCAATTTCCCGCCCCTTTGCAGAGCGCATCGCATCATGTTGCCGTATGCGGAGCCCAGATCCGACCGTCCACTAACGGCCCTCCCCGTCCGACGAAAGCCTCTCCAAAAACCAGTTTCCATTATTTTCAAATGGGG	54	48	1.0	6	Capsule Intestinal Profiling (Shalon et al. 2023)	TCGCGGGTTCGAGCCCCGTTGTCCGCT	GLM_Capsule	True	False	TCGCGGGTTCGAGCCCCGTTGTCCGCT	3.50404	0.401115	1	3	11	0.0
59349	59349	AGCGGACAACGGGGCTCGAACCCGCGA	AGCGGACAACGGGGCTCGAACCCGCGACCCCAACCTTGGCAAGGTTGTGCTCTACCAACTGAGCCATGTCCGCTTGCGAAGAAGTACTATACGCAATCGTCCGTTCAAGCGCAAGGCCCCATTTGAAAATAATGGAAACTGGTTTTTGGAGAGGCTTTCGTCGGACGGGGAGGGCCGTTAGTGGACGGTCGGATCTGGGCTCCGCATACGGCAACATGATGCGATGCGCTCTGCAAAGGGGCGGGAAATTGGTCTGTTCTTGCGTTCTACCAGGGAAAACCAAACGATCTCAAAAATTTTGAAAAATGTTGTTGCATCTGAAATTCTGCTCGGCTATAGTTAATCCCGCGCTGAGGCGCACACCTGAGACGGGCGATTAGCTCAGGGGGAGAGCACTTCCCTGAC	21	19	1.0	6	Capsule Intestinal Profiling (Shalon et al. 2023)	TCGCGGGTTCGAGCCCCGTTGTCCGCT	GLM_Capsule	True	False	TCGCGGGTTCGAGCCCCGTTGTCCGCT	3.50404	0.401115	1	3	11	0.0
59350	59350	AGCGGACAACGGGGCTCGAACCCGCGA	AGCGGACAACGGGGCTCGAACCCGCGACCCCAACCTTGGCAAGGTTGTGCTCTACCAACTGAGCCATGTCCGCATGTGGTGGGCGATACAAGATTTGAACTTGTGACCCCTTCCGTGTCAGGGAAGTGCTCTCCCCCTGAGCTAATCGCCCGTCTCAGGTGTGCGCCTCAGCGCGGGATTAACTATAGCCGAGCAGAATTTCAGATGCAACAACATTTTTCAAAATTTTTGAGATCGTTTGGTTTTCCCTGGTAGAACGCAAGAACAGACCAATTTCCCGCCCCTTTGCAGAGCGCATCGCATCATGTTGCCGTATGCGGAGCCCAGATCCGACCGTCCACTAACGGCCCTCCCCGTCCGACGAAAGCCTCTCCAAAAACCAGTTTCCATTATTTTCAAATGGGGCCTTGCGCTTGAACGGACGATTGCGTATAGTACTTCTTCGCAAGCGGACATGGC	45	37	0.97561	7	Capsule Intestinal Profiling (Shalon et al. 2023)	TCGCGGGTTCGAGCCCCGTTGTCCGCT	GLM_Capsule	True	False	TCGCGGGTTCGAGCCCCGTTGTCCGCT	3.50404	0.401115	1	2	11	0.0
59351	59351	AGCGGACAACGGGGCTCGAACCCGCGA	AGCGGACAACGGGGCTCGAACCCGCGACCCCAACCTTGGCAAGGTTGTGCTCTACCAACTGAGCCATGTCCGCTTGCGAAGAAGTACTATACGCAATCGTCCGTTCAAGCGCAAGGCCCCATTTGAAAATAATGGAAACTGGTTTTTGGAGAGGCTTTCGTCGGACGGGGAGGGCCGTTAGTGGACGGTCGGATCTGGGCTCCGCATACGGCAACATGATGCGATGCGCTCTGCAAAGGGGCGGGAAATTGGTCTGTTCTTGCGTTCTACCAGGGAAAACCAAACGATCTCAAAAATTTTGAAAAATGTTGTTGCATCTGAAATTCTGCTCGGCTATAGTTAATCCCGCGCTGAGGCGCACACCTGAGACGGGCGATTAGCTCAGGGGGAGAGCACTTCCCTGACACGGAAGGGGTCACAAGTTCAAATCTTGTATCGCCCACCACATGCGGACATGGC	55	51	0.981481	7	Capsule Intestinal Profiling (Shalon et al. 2023)	TCGCGGGTTCGAGCCCCGTTGTCCGCT	GLM_Capsule	True	False	TCGCGGGTTCGAGCCCCGTTGTCCGCT	3.50404	0.401115	1	2	11	0.0
59352	59352	AGCGGACAACGGGGCTCGAACCCGCGA	AGCGGACAACGGGGCTCGAACCCGCGACCCCAACCTTGGCAAGGTTGTGCTCTACCAACTGAGCCATGTCCGCATGTGGTGGGCGATACAAGATTTGAACTTGTGACCCCTTCCGTGTCAGGGAAGTGCTCTCCCCCTGAGCTAATCGCCCGTCTCAGGTGTGCGCCTCAGCGCGGGATTAACTATAGCCGAGCAGAATTTCAGATGCAACAACATTTTTCAAAATTTTTGAGATCGTTTGGTTTTCCCTGGTAGAACGCAAGAACAGACCAATTTCCCGCCCCTTTGCAGAGCGCATCGCATCATGTTGCCGTATGCGGAGCCCAGATCCGACCGTCCACTAACGGCCCTCCCCGTCCGACGAAAGCCTCTCCAAAAACCAGTTTCCATTATTTTCAAATGGGGCCTTGCGCTTGAACGGACGATTGCGTATAGTACTTCTTCGCAAGCGGACATGGCTCAGTTGGTAGAGCACAACCTTGCCAAGGTTGGGGTCGCGGGTTCGAGCCCCGT	31	27	0.026977	8	Capsule Intestinal Profiling (Shalon et al. 2023)	TCGCGGGTTCGAGCCCCGTTGTCCGCT	GLM_Capsule	True	False	TCGCGGGTTCGAGCCCCGTTGTCCGCT	3.50404	0.401115	1	2	11	0.0
59353	59353	AGCGGACAACGGGGCTCGAACCCGCGA	AGCGGACAACGGGGCTCGAACCCGCGACCCCAACCTTGGCAAGGTTGTGCTCTACCAACTGAGCCATGTCCGCTTGCGAAGAAGTACTATACGCAATCGTCCGTTCAAGCGCAAGGCCCCATTTGAAAATAATGGAAACTGGTTTTTGGAGAGGCTTTCGTCGGACGGGGAGGGCCGTTAGTGGACGGTCGGATCTGGGCTCCGCATACGGCAACATGATGCGATGCGCTCTGCAAAGGGGCGGGAAATTGGTCTGTTCTTGCGTTCTACCAGGGAAAACCAAACGATCTCAAAAATTTTGAAAAATGTTGTTGCATCTGAAATTCTGCTCGGCTATAGTTAATCCCGCGCTGAGGCGCACACCTGAGACGGGCGATTAGCTCAGGGGGAGAGCACTTCCCTGACACGGAAGGGGTCACAAGTTCAAATCTTGTATCGCCCACCACATGCGGACATGGCTCAGTTGGTAGAGCACAACCTTGCCAAGGTTGGGGTCGCGGGTTCGAGCCCCGT	58	52	0.051163	8	Capsule Intestinal Profiling (Shalon et al. 2023)	TCGCGGGTTCGAGCCCCGTTGTCCGCT	GLM_Capsule	True	False	TCGCGGGTTCGAGCCCCGTTGTCCGCT	3.50404	0.401115	1	2	11	0.0
59354	59354	AGCGGACTGATGAGGGGCGGCCTTGCC	AGCGGACTGATGAGGGGCGGCCTTGCCGTTATATGCCGCTTGACCGGGCGGCAGGGGCAAACGCGCCCCTCATCCGGCCTT	56	48	0.98	0	Capsule Intestinal Profiling (Shalon et al. 2023)	GGCAAGGCCGCCCCTCATCAGTCCGCT	GLM_Capsule	False	False	AGCGGACTGATGAGGGGCGGCCTTGCC	3.09597	0.701256	1	1	2	10.0	10.0
59355	59355	AGCGGACTGATGAGGGGCGGCCTTGCC	AGCGGACTGATGAGGGGCGGCCTTGCCGTTATATGCCGCTTGACCGGGCGGCAGGGGCAAACGCGCCCCTCATCCGGCCTTCGGCCACCTTCCCCCAAGGGGGAAGGCTTTTATTCTACTGCCTCCACCTCTTTG	92	81	0.942529	1	Capsule Intestinal Profiling (Shalon et al. 2023)	GGCAAGGCCGCCCCTCATCAGTCCGCT	GLM_Capsule	False	False	AGCGGACTGATGAGGGGCGGCCTTGCC	3.09597	0.701256	1	2	2	4.0	10.0
59356	59356	AGCGGACTGATGAGGGGCGGCCTTGCC	AGCGGACTGATGAGGGGCGGCCTTGCCGTTATATGCCGCTTGACCGGGCGGCAGGGGCAAACGCGCCCCTCATCCGGCCTTCGGCCACCTTCCCCCAAGGGGGAAGGCTTTTATTCTACAGCCTCCACCTCTTTG	16	13	0.875	1	Capsule Intestinal Profiling (Shalon et al. 2023)	GGCAAGGCCGCCCCTCATCAGTCCGCT	GLM_Capsule	False	False	AGCGGACTGATGAGGGGCGGCCTTGCC	3.09597	0.701256	1	2	2	4.0	10.0
59357	59357	AGCGGACTGATGAGGGGCGGCCTTGCC	AGCGGACTGATGAGGGGCGGCCTTGCCGTTATATGCCGCTTGACCGGGCGGCAGGGGCAAACGCGCCCCTCATCCGGCCTTCGGCCACCTTCCCCCAAGGGGGAAGGCTTTTATTCTACTGCCTCCACCTCTTTGATCATCATCTCGTTCCCCTGCACCAGATGCGTATGTTCGCTCCGGCAGTGGGGG	82	77	0.757282	2	Capsule Intestinal Profiling (Shalon et al. 2023)	GGCAAGGCCGCCCCTCATCAGTCCGCT	GLM_Capsule	False	False	AGCGGACTGATGAGGGGCGGCCTTGCC	3.09597	0.701256	1	1	2	2.0	10.0
59358	59358	AGCGGAGAGAGAGGGATTCGAACCCCC	AGCGGAGAGAGAGGGATTCGAACCCCCGGTACCTCTCAGTACGCCGGTTTTCAAGACCGGTGCATTCGACCACTCTGCCAT	94	86	0.326733	0	Capsule Intestinal Profiling (Shalon et al. 2023)	GGGGGTTCGAATCCCTCTCTCTCCGCT	GLM_Capsule	True	False	GGGGGTTCGAATCCCTCTCTCTCCGCT	3.24523	0.885985	1	11	11	0.0
59359	59359	AGCGGAGAGAGAGGGATTCGAACCCCC	AGCGGAGAGAGAGGGATTCGAACCCCCGGTACAGTTGCCCGTACACCGCATTTCGAGTGCGGCCCGATCGACCACTCCGGC	75	72	0.093112	0	Capsule Intestinal Profiling (Shalon et al. 2023)	GGGGGTTCGAATCCCTCTCTCTCCGCT	GLM_Capsule	True	False	GGGGGTTCGAATCCCTCTCTCTCCGCT	3.24523	0.885985	1	11	11	0.0
59360	59360	AGCGGAGAGAGAGGGATTCGAACCCCC	AGCGGAGAGAGAGGGATTCGAACCCCCGGAACCTCTCAGTTCAACGGTTTTCAAGACCGCCGCAATCGACCACTCTGCCAT	48	46	0.050172	0	Capsule Intestinal Profiling (Shalon et al. 2023)	GGGGGTTCGAATCCCTCTCTCTCCGCT	GLM_Capsule	True	False	GGGGGTTCGAATCCCTCTCTCTCCGCT	3.24523	0.885985	1	11	11	0.0
59361	59361	AGCGGAGAGAGAGGGATTCGAACCCCC	AGCGGAGAGAGAGGGATTCGAACCCCCGGTACCTCTCGGTACGACGGTTTTCAAGACCGTTGTAATCGACCACTCTACCAT	43	39	0.067818	0	Capsule Intestinal Profiling (Shalon et al. 2023)	GGGGGTTCGAATCCCTCTCTCTCCGCT	GLM_Capsule	True	False	GGGGGTTCGAATCCCTCTCTCTCCGCT	3.24523	0.885985	1	11	11	0.0
59362	59362	AGCGGAGAGAGAGGGATTCGAACCCCC	AGCGGAGAGAGAGGGATTCGAACCCCCGGAGGTTTGACCCTCAACGGTTTTCAAGACCGCCGCAATCGACCACTCTGCCAT	16	15	0.050172	0	Capsule Intestinal Profiling (Shalon et al. 2023)	GGGGGTTCGAATCCCTCTCTCTCCGCT	GLM_Capsule	True	False	GGGGGTTCGAATCCCTCTCTCTCCGCT	3.24523	0.885985	1	11	11	0.0
59363	59363	AGCGGAGAGAGAGGGATTCGAACCCCC	AGCGGAGAGAGAGGGATTCGAACCCCCGGTACCTTGCAGTACGCCGGTTTTCAAGACCGGTGCATTCGACCACTCTGCCAT	14	10	0.326733	0	Capsule Intestinal Profiling (Shalon et al. 2023)	GGGGGTTCGAATCCCTCTCTCTCCGCT	GLM_Capsule	True	False	GGGGGTTCGAATCCCTCTCTCTCCGCT	3.24523	0.885985	1	11	11	0.0
59364	59364	AGCGGAGAGAGAGGGATTCGAACCCCC	AGCGGAGAGAGAGGGATTCGAACCCCCGGTGCCTCTCAGCACGACGGTTTTCAAGACCGTTGTAATCGACCACTCTACCAT	13	13	0.067818	0	Capsule Intestinal Profiling (Shalon et al. 2023)	GGGGGTTCGAATCCCTCTCTCTCCGCT	GLM_Capsule	True	False	GGGGGTTCGAATCCCTCTCTCTCCGCT	3.24523	0.885985	1	11	11	0.0
59365	59365	AGCGGAGAGAGAGGGATTCGAACCCCC	AGCGGAGAGAGAGGGATTCGAACCCCCGGAGCCTCGCAGCTCAACGGTTTTCAAGACCGCCGCGATCGACCACTCTGCCAT	11	11	0.275	0	Capsule Intestinal Profiling (Shalon et al. 2023)	GGGGGTTCGAATCCCTCTCTCTCCGCT	GLM_Capsule	True	False	GGGGGTTCGAATCCCTCTCTCTCCGCT	3.24523	0.885985	1	11	11	0.0
59366	59366	AGCGGAGAGAGAGGGATTCGAACCCCC	AGCGGAGAGAGAGGGATTCGAACCCCCGGTACCTCTCGGTACGGCGGTTTTCAAGACCGCTGTAATCGACCACTCTACCAT	11	11	0.326923	0	Capsule Intestinal Profiling (Shalon et al. 2023)	GGGGGTTCGAATCCCTCTCTCTCCGCT	GLM_Capsule	True	False	GGGGGTTCGAATCCCTCTCTCTCCGCT	3.24523	0.885985	1	11	11	0.0
59367	59367	AGCGGAGAGAGAGGGATTCGAACCCCC	AGCGGAGAGAGAGGGATTCGAACCCCCGGAGCCTTGCAGCTCAACGGTTTTCGAGACCGCCACAATCGACCACTCTGCCAT	10	10	0.769231	0	Capsule Intestinal Profiling (Shalon et al. 2023)	GGGGGTTCGAATCCCTCTCTCTCCGCT	GLM_Capsule	True	False	GGGGGTTCGAATCCCTCTCTCTCCGCT	3.24523	0.885985	1	11	11	0.0
59368	59368	AGCGGAGAGAGAGGGATTCGAACCCCC	AGCGGAGAGAGAGGGATTCGAACCCCCGGAGCCTCGCAGCTCAACGGTTTTCAAGACCGCCGCAATCGACCACTCTGCCAT	9	9	0.050172	0	Capsule Intestinal Profiling (Shalon et al. 2023)	GGGGGTTCGAATCCCTCTCTCTCCGCT	GLM_Capsule	True	False	GGGGGTTCGAATCCCTCTCTCTCCGCT	3.24523	0.885985	1	11	11	0.0
59369	59369	AGCGGAGAGGGTGGGATTCGAACCCAC	AGCGGAGAGGGTGGGATTCGAACCCACGCGCCCTCTCGGACAAACGGTTTTCAAGACCGCCTCGTTATGACCACTTCGATA	358	328	0.123811	0	Capsule Intestinal Profiling (Shalon et al. 2023)	GTGGGTTCGAATCCCACCCTCTCCGCT	GLM_Capsule	True	False	GTGGGTTCGAATCCCACCCTCTCCGCT	3.71144	0.636091	1	4	4	0.0
59370	59370	AGCGGAGAGGGTGGGATTCGAACCCAC	AGCGGAGAGGGTGGGATTCGAACCCACGCGCCCTTGCGGACAAACGGTTTTCAAGACCGCCTCGTTATGACCACTTCGATA	237	223	0.123811	0	Capsule Intestinal Profiling (Shalon et al. 2023)	GTGGGTTCGAATCCCACCCTCTCCGCT	GLM_Capsule	True	False	GTGGGTTCGAATCCCACCCTCTCCGCT	3.71144	0.636091	1	4	4	0.0
59371	59371	AGCGGAGAGGGTGGGATTCGAACCCAC	AGCGGAGAGGGTGGGATTCGAACCCACGCGCCCTTTCGGACAAACGGTTTTCAAGACCGCCTCGTTATGACCGCTTCGATA	179	168	0.330769	0	Capsule Intestinal Profiling (Shalon et al. 2023)	GTGGGTTCGAATCCCACCCTCTCCGCT	GLM_Capsule	True	False	GTGGGTTCGAATCCCACCCTCTCCGCT	3.71144	0.636091	1	4	4	0.0
59372	59372	AGCGGAGAGGGTGGGATTCGAACCCAC	AGCGGAGAGGGTGGGATTCGAACCCACGCGCCCTTTCGGACAAACGGTTTTCAAGACCGCCTCGTTATGACCACTTCGATA	81	73	0.123811	0	Capsule Intestinal Profiling (Shalon et al. 2023)	GTGGGTTCGAATCCCACCCTCTCCGCT	GLM_Capsule	True	False	GTGGGTTCGAATCCCACCCTCTCCGCT	3.71144	0.636091	1	4	4	0.0
59373	59373	AGCGGAGGGGTCAAGACCCCTCCCTAC	AGCGGAGGGGTCAAGACCCCTCCCTACGGACTGACGTGAACGGGTTGCGGACGAGAGGGGCAAGGGAGGGCGGCAGCCCGC	221	206	0.264151	0	Capsule Intestinal Profiling (Shalon et al. 2023)	GTAGGGAGGGGTCTTGACCCCTCCGCT	GLM_Capsule, GLM_Capsule	False, True	True	AGCGGAGGGGTCAAGACCCCTCCCTAC	4.0717	0.4302	1	22	22	4.0	4.0
59374	59374	AGCGGAGGGGTCAAGACCCCTCCCTAC	AGCGGAGGGGTCAAGACCCCTCCCTACAGAAACAGATAACCGGCAGGCCGCCTGAAAACGGTCTGCCGGTTTCGTTTATTT	160	143	0.967742	0	Capsule Intestinal Profiling (Shalon et al. 2023)	GTAGGGAGGGGTCTTGACCCCTCCGCT	GLM_Capsule, GLM_Capsule	False, True	True	AGCGGAGGGGTCAAGACCCCTCCCTAC	4.0717	0.4302	1	22	22	4.0	4.0
59375	59375	AGCGGAGGGGTCAAGACCCCTCCCTAC	AGCGGAGGGGTCAAGACCCCTCCCTACGATGTAACATACAAGGGGGCACAAAGCGAAACCGGGAGCTGACGCAAGGCTGCG	95	83	0.451613	0	Capsule Intestinal Profiling (Shalon et al. 2023)	GTAGGGAGGGGTCTTGACCCCTCCGCT	GLM_Capsule, GLM_Capsule	False, True	True	AGCGGAGGGGTCAAGACCCCTCCCTAC	4.0717	0.4302	1	22	22	4.0	4.0
59376	59376	AGCGGAGGGGTCAAGACCCCTCCCTAC	AGCGGAGGGGTCAAGACCCCTCCCTACGAAGGGAGGATTCAATGGCGGCAGCCGTGAGGTGGCGGGCCGGGCATGCCCGGC	86	57	0.346369	0	Capsule Intestinal Profiling (Shalon et al. 2023)	GTAGGGAGGGGTCTTGACCCCTCCGCT	GLM_Capsule, GLM_Capsule	False, True	True	AGCGGAGGGGTCAAGACCCCTCCCTAC	4.0717	0.4302	1	22	22	4.0	4.0
59377	59377	AGCGGAGGGGTCAAGACCCCTCCCTAC	AGCGGAGGGGTCAAGACCCCTCCCTACGGACTGACGTGAACGGGTTGTGGACGAGAGGGGCAAGGGAGGGCGGCAGCCCGC	70	65	0.264151	0	Capsule Intestinal Profiling (Shalon et al. 2023)	GTAGGGAGGGGTCTTGACCCCTCCGCT	GLM_Capsule, GLM_Capsule	False, True	True	AGCGGAGGGGTCAAGACCCCTCCCTAC	4.0717	0.4302	1	22	22	4.0	4.0
59378	59378	AGCGGAGGGGTCAAGACCCCTCCCTAC	AGCGGAGGGGTCAAGACCCCTCCCTACGATGCAAACCGTTAAAGGAGATACAACGGCAAGGCTGCGGGCCGGGCATGCCCG	61	54	0.04346	0	Capsule Intestinal Profiling (Shalon et al. 2023)	GTAGGGAGGGGTCTTGACCCCTCCGCT	GLM_Capsule, GLM_Capsule	False, True	True	AGCGGAGGGGTCAAGACCCCTCCCTAC	4.0717	0.4302	1	22	22	4.0	4.0
59379	59379	AGCGGAGGGGTCAAGACCCCTCCCTAC	AGCGGAGGGGTCAAGACCCCTCCCTACAATTTGCCGGTCATGGGTGCCCTGTAGGGAGCGGTCTTGACCGCTCCGGGCAGT	57	53	0.134804	0	Capsule Intestinal Profiling (Shalon et al. 2023)	GTAGGGAGGGGTCTTGACCCCTCCGCT	GLM_Capsule, GLM_Capsule	False, True	True	AGCGGAGGGGTCAAGACCCCTCCCTAC	4.0717	0.4302	1	22	22	4.0	4.0
59380	59380	AGCGGAGGGGTCAAGACCCCTCCCTAC	AGCGGAGGGGTCAAGACCCCTCCCTACAGTGTCAACCATTATAGGGCAATATAAAGCTGGTGTGAGCCGCAAATGTAAGCG	56	47	0.463636	0	Capsule Intestinal Profiling (Shalon et al. 2023)	GTAGGGAGGGGTCTTGACCCCTCCGCT	GLM_Capsule, GLM_Capsule	False, True	True	AGCGGAGGGGTCAAGACCCCTCCCTAC	4.0717	0.4302	1	22	22	4.0	4.0
59381	59381	AGCGGAGGGGTCAAGACCCCTCCCTAC	AGCGGAGGGGTCAAGACCCCTCCCTACAGAAACAGATAACCGGCAGGCCGCCTGAAAACGCTCTGCCGGTTTCGTTTATTT	55	47	0.923077	0	Capsule Intestinal Profiling (Shalon et al. 2023)	GTAGGGAGGGGTCTTGACCCCTCCGCT	GLM_Capsule, GLM_Capsule	False, True	True	AGCGGAGGGGTCAAGACCCCTCCCTAC	4.0717	0.4302	1	22	22	4.0	4.0
59382	59382	AGCGGAGGGGTCAAGACCCCTCCCTAC	AGCGGAGGGGTCAAGACCCCTCCCTACGATGTAACATACAAGGGGGCACAAAGCGAAACCGGGAGCTGACGCAAGGCTGCA	46	42	0.666667	0	Capsule Intestinal Profiling (Shalon et al. 2023)	GTAGGGAGGGGTCTTGACCCCTCCGCT	GLM_Capsule, GLM_Capsule	False, True	True	AGCGGAGGGGTCAAGACCCCTCCCTAC	4.0717	0.4302	1	22	22	4.0	4.0
59383	59383	AGCGGAGGGGTCAAGACCCCTCCCTAC	AGCGGAGGGGTCAAGACCCCTCCCTACAGAAATAGATAACCGGCAGGCCGTTGGATCGAACGGTCTGCCGGTTTCGTTTAT	45	31	0.973684	0	Capsule Intestinal Profiling (Shalon et al. 2023)	GTAGGGAGGGGTCTTGACCCCTCCGCT	GLM_Capsule, GLM_Capsule	False, True	True	AGCGGAGGGGTCAAGACCCCTCCCTAC	4.0717	0.4302	1	22	22	4.0	4.0
59384	59384	AGCGGAGGGGTCAAGACCCCTCCCTAC	AGCGGAGGGGTCAAGACCCCTCCCTACGATGCAAACCGTTAAAGGGGATACAACGGCAAGGCTGCGGGCCGGGCATGCCCG	44	35	0.04346	0	Capsule Intestinal Profiling (Shalon et al. 2023)	GTAGGGAGGGGTCTTGACCCCTCCGCT	GLM_Capsule, GLM_Capsule	False, True	True	AGCGGAGGGGTCAAGACCCCTCCCTAC	4.0717	0.4302	1	22	22	4.0	4.0
59385	59385	AGCGGAGGGGTCAAGACCCCTCCCTAC	AGCGGAGGGGTCAAGACCCCTCCCTACGATACCAACCATAATAGGGCAGTACAAATCCGGTGTCAGCCGCAAATGCAAGCG	42	31	0.902439	0	Capsule Intestinal Profiling (Shalon et al. 2023)	GTAGGGAGGGGTCTTGACCCCTCCGCT	GLM_Capsule, GLM_Capsule	False, True	True	AGCGGAGGGGTCAAGACCCCTCCCTAC	4.0717	0.4302	1	22	22	4.0	4.0
59386	59386	AGCGGAGGGGTCAAGACCCCTCCCTAC	AGCGGAGGGGTCAAGACCCCTCCCTACGATGTAACATACAAGGGGGCGCAAAGCGAAACCGGGAGCTGACGCAAGGCTGCG	34	32	0.451613	0	Capsule Intestinal Profiling (Shalon et al. 2023)	GTAGGGAGGGGTCTTGACCCCTCCGCT	GLM_Capsule, GLM_Capsule	False, True	True	AGCGGAGGGGTCAAGACCCCTCCCTAC	4.0717	0.4302	1	22	22	4.0	4.0
59387	59387	AGCGGAGGGGTCAAGACCCCTCCCTAC	AGCGGAGGGGTCAAGACCCCTCCCTACGATGTAACATACAAGGGGGCACAAAGCGAGACCGGGAGCTGACGCAAGGCTGCG	32	29	0.967742	0	Capsule Intestinal Profiling (Shalon et al. 2023)	GTAGGGAGGGGTCTTGACCCCTCCGCT	GLM_Capsule, GLM_Capsule	False, True	True	AGCGGAGGGGTCAAGACCCCTCCCTAC	4.0717	0.4302	1	22	22	4.0	4.0
59388	59388	AGCGGAGGGGTCAAGACCCCTCCCTAC	AGCGGAGGGGTCAAGACCCCTCCCTACGATGTGGAAGGTTAGAGGGTGGTTATGGGAAAGCGCGCGGGCCGGGCATGCCCG	27	16	0.059925	0	Capsule Intestinal Profiling (Shalon et al. 2023)	GTAGGGAGGGGTCTTGACCCCTCCGCT	GLM_Capsule, GLM_Capsule	False, True	True	AGCGGAGGGGTCAAGACCCCTCCCTAC	4.0717	0.4302	1	22	22	4.0	4.0
59389	59389	AGCGGAGGGGTCAAGACCCCTCCCTAC	AGCGGAGGGGTCAAGACCCCTCCCTACGGAGCAAGTAGGGAAAGGCGTGCTGACGGTAGGCCGCGGGCCGGGCATGCCCGG	26	14	0.666667	0	Capsule Intestinal Profiling (Shalon et al. 2023)	GTAGGGAGGGGTCTTGACCCCTCCGCT	GLM_Capsule, GLM_Capsule	False, True	True	AGCGGAGGGGTCAAGACCCCTCCCTAC	4.0717	0.4302	1	22	22	4.0	4.0
59390	59390	AGCGGAGGGGTCAAGACCCCTCCCTAC	AGCGGAGGGGTCAAGACCCCTCCCTACGGACTGACGTGAATGGGTTGCGGACGAGAGGGGCAAGGGAGGGCGGCAGCCCGC	22	22	0.264151	0	Capsule Intestinal Profiling (Shalon et al. 2023)	GTAGGGAGGGGTCTTGACCCCTCCGCT	GLM_Capsule, GLM_Capsule	False, True	True	AGCGGAGGGGTCAAGACCCCTCCCTAC	4.0717	0.4302	1	22	22	4.0	4.0
59391	59391	AGCGGAGGGGTCAAGACCCCTCCCTAC	AGCGGAGGGGTCAAGACCCCTCCCTACGGGGCAAAAGATAAACGGGCGGTAATGGCAAGGCTGCGGGCCGGGCGTGCCCGG	17	11	0.146341	0	Capsule Intestinal Profiling (Shalon et al. 2023)	GTAGGGAGGGGTCTTGACCCCTCCGCT	GLM_Capsule, GLM_Capsule	False, True	True	AGCGGAGGGGTCAAGACCCCTCCCTAC	4.0717	0.4302	1	22	22	4.0	4.0
59392	59392	AGCGGAGGGGTCAAGACCCCTCCCTAC	AGCGGAGGGGTCAAGACCCCTCCCTACGATGTAAAAATAAATGGGTGGCAACGGCAAGGCTGCGGGCCGGGCATGCCCGGC	10	9	0.008687	0	Capsule Intestinal Profiling (Shalon et al. 2023)	GTAGGGAGGGGTCTTGACCCCTCCGCT	GLM_Capsule, GLM_Capsule	False, True	True	AGCGGAGGGGTCAAGACCCCTCCCTAC	4.0717	0.4302	1	22	22	4.0	4.0
59393	59393	AGCGGAGGGGTCAAGACCCCTCCCTAC	AGCGGAGGGGTCAAGACCCCTCCCTACGATGCAAACCGTTAAAGGAGATACAACGGCAAGGCTGCGGGCCGGGCCTGCCCG	8	6	0.080169	0	Capsule Intestinal Profiling (Shalon et al. 2023)	GTAGGGAGGGGTCTTGACCCCTCCGCT	GLM_Capsule, GLM_Capsule	False, True	True	AGCGGAGGGGTCAAGACCCCTCCCTAC	4.0717	0.4302	1	22	22	4.0	4.0
59394	59394	AGCGGAGGGGTCAAGACCCCTCCCTAC	AGCGGAGGGGTCAAGACCCCTCCCTACGATGCAAACCGTTAAAGGGGATACAACGGCAAGGCTGCGGGCCGGGCCTGCCCG	4	2	0.080169	0	Capsule Intestinal Profiling (Shalon et al. 2023)	GTAGGGAGGGGTCTTGACCCCTCCGCT	GLM_Capsule, GLM_Capsule	False, True	True	AGCGGAGGGGTCAAGACCCCTCCCTAC	4.0717	0.4302	1	22	22	4.0	4.0
59395	59395	AGCGGAGGGGTCAAGACCCCTCCCTAC	AGCGGAGGGGTCAAGACCCCTCCCTACAGAAACAGATAACCGGCAGGCCGCCTGAAAACGGTCTGCCGGTTTCGTTTATTTCCCGTAGCTTGCCAAAAATTGGCGGGTGCGTTCCTCTTTGGGGTGGTCGATGAG	85	65	0.147132	1	Capsule Intestinal Profiling (Shalon et al. 2023)	GTAGGGAGGGGTCTTGACCCCTCCGCT	GLM_Capsule, GLM_Capsule	False, True	True	AGCGGAGGGGTCAAGACCCCTCCCTAC	4.0717	0.4302	1	7	22	0.0	4.0
59396	59396	AGCGGAGGGGTCAAGACCCCTCCCTAC	AGCGGAGGGGTCAAGACCCCTCCCTACAGAAACAGATAACCGGCAGGCCGCCTGAAAACGGTCTGCCGGTTTCGTTTATTTCCCGTAGCTTGCCAGAAACTGGCGGGTGCGTTCCTCTTTGGGGTGGTCGATGAG	39	32	0.147132	1	Capsule Intestinal Profiling (Shalon et al. 2023)	GTAGGGAGGGGTCTTGACCCCTCCGCT	GLM_Capsule, GLM_Capsule	False, True	True	AGCGGAGGGGTCAAGACCCCTCCCTAC	4.0717	0.4302	1	7	22	0.0	4.0
59397	59397	AGCGGAGGGGTCAAGACCCCTCCCTAC	AGCGGAGGGGTCAAGACCCCTCCCTACAGAAACAGATAACCGGCAGGCCGCCTGAAAACGGTCTGCCGGTTTCGTTTATTTCCCGTAGCTTGCCAAAAACTGGCGGGTGCGTTCCTCTTTGGGGTGGTCGATGAG	20	15	0.147132	1	Capsule Intestinal Profiling (Shalon et al. 2023)	GTAGGGAGGGGTCTTGACCCCTCCGCT	GLM_Capsule, GLM_Capsule	False, True	True	AGCGGAGGGGTCAAGACCCCTCCCTAC	4.0717	0.4302	1	7	22	0.0	4.0
59398	59398	AGCGGAGGGGTCAAGACCCCTCCCTAC	AGCGGAGGGGTCAAGACCCCTCCCTACAGAAACAGATAACCGGCAGGCCGCCTGAAAACGCTCTGCCGGTTTCGTTTATTTCCCGTAGCTTGCCAAAAATTGGCGGGTGCGTTCCTCTTTGGGGTGGTCGATGAG	19	18	0.022444	1	Capsule Intestinal Profiling (Shalon et al. 2023)	GTAGGGAGGGGTCTTGACCCCTCCGCT	GLM_Capsule, GLM_Capsule	False, True	True	AGCGGAGGGGTCAAGACCCCTCCCTAC	4.0717	0.4302	1	7	22	0.0	4.0
59399	59399	AGCGGAGGGGTCAAGACCCCTCCCTAC	AGCGGAGGGGTCAAGACCCCTCCCTACAGAAATAGATAACCGGCAGGCCGTTGGATCGAACGGTCTGCCGGTTTCGTTTATTTCCCGTAGCTTGCCAAAAACTGGCGGGTGCGTTCCTCTTTGGGGTGGTCGATG	69	47	0.066749	1	Capsule Intestinal Profiling (Shalon et al. 2023)	GTAGGGAGGGGTCTTGACCCCTCCGCT	GLM_Capsule, GLM_Capsule	False, True	True	AGCGGAGGGGTCAAGACCCCTCCCTAC	4.0717	0.4302	1	7	22	0.0	4.0
59400	59400	AGCGGAGGGGTCAAGACCCCTCCCTAC	AGCGGAGGGGTCAAGACCCCTCCCTACGATACCAACCATAATAGGGCAGTACAAATCCGGTGTCAGCCGCAAATGCAAGCGGCCCTTATGGCAGCAGTCCTACCACGACCACATCATCCGCAACCAACTCGATTT	171	154	0.284247	1	Capsule Intestinal Profiling (Shalon et al. 2023)	GTAGGGAGGGGTCTTGACCCCTCCGCT	GLM_Capsule, GLM_Capsule	False, True	True	AGCGGAGGGGTCAAGACCCCTCCCTAC	4.0717	0.4302	1	7	22	0.0	4.0
59401	59401	AGCGGAGGGGTCAAGACCCCTCCCTAC	AGCGGAGGGGTCAAGACCCCTCCCTACGATGTAACATACAAGGGGGCACAAAGCGAGACCGGGAGCTGACGCAAGGCTGCGGGCCGGGCATGCCCGGCCCCTACAAATGGCCAGAAGTTTATCCCTGCGGGGGTT	119	65	0.925532	1	Capsule Intestinal Profiling (Shalon et al. 2023)	GTAGGGAGGGGTCTTGACCCCTCCGCT	GLM_Capsule, GLM_Capsule	False, True	True	AGCGGAGGGGTCAAGACCCCTCCCTAC	4.0717	0.4302	1	7	22	0.0	4.0
59402	59402	AGCGGAGGGGTCAAGACCCCTCCCTAC	AGCGGAGGGGTCAAGACCCCTCCCTACGATGTAACATACAAGGGGGCACAAAGCGAGACCGGGAGCTGACGCAAGGCTGCGGGCCGGGCATGCCCGGCCCCTACAAATGGCCAGAAGTTTATCCCTGCGGGGGTTCGGGGCGCTTGGTGGCGCGCAACACCCGAATTTAAAGTGGAGGAAGGTTCGGCG	60	54	0.166667	2	Capsule Intestinal Profiling (Shalon et al. 2023)	GTAGGGAGGGGTCTTGACCCCTCCGCT	GLM_Capsule, GLM_Capsule	False, True	True	AGCGGAGGGGTCAAGACCCCTCCCTAC	4.0717	0.4302	1	1	22	0.0	4.0
59403	59403	AGCGGATATTCGCAATCCGCTTCGCTA	AGCGGATATTCGCAATCCGCTTCGCTACTTGCTCATAACCGAATAACTGCTCCGCAGTTTATCAGAAGGAGCTTGCACTCC	32	17	0.640503	0	Capsule Intestinal Profiling (Shalon et al. 2023)	TAGCGAAGCGGATTGCGAATATCCGCT	GLM_Capsule	True	False	TAGCGAAGCGGATTGCGAATATCCGCT	7.09575	0.637343	1	1	1	4.0	4.0
59404	59404	AGCGGATGTCTGGCTGAAAGGCCTGAA	AGCGGATGTCTGGCTGAAAGGCCTGAAGAATTTGGCGCGTTAACAAAGCGGTTATGTAGCGGATTGCAAATCCGTCTAGTC	944	871	0.594884	0	Capsule Intestinal Profiling (Shalon et al. 2023)	TTCAGGCCTTTCAGCCAGACATCCGCT	GLM_Capsule	True	False	TTCAGGCCTTTCAGCCAGACATCCGCT	2.21517	0.935342	1	1	1	0.0
59405	59405	AGCGGCCCCGACCGCTGACTGATGAGG	AGCGGCCCCGACCGCTGACTGATGAGGGCGAACCTTCCGTTATTACCCGCCAGCGGGTCGCTGCGGTAACTTTGCCCCTCA	169	130	0.959091	0	Capsule Intestinal Profiling (Shalon et al. 2023)	CCTCATCAGTCAGCGGTCGGGGCCGCT	GLM_Capsule	False	False	AGCGGCCCCGACCGCTGACTGATGAGG	4.82988	0.509836	1	26	26	2.0	2.0
59406	59406	AGCGGCCCCGACCGCTGACTGATGAGG	AGCGGCCCCGACCGCTGACTGATGAGGGCAGACTTTCCCGCGGCAGCCTATAAACGGGCAGCGGCGGCACACGCGCCCCTC	108	88	0.794872	0	Capsule Intestinal Profiling (Shalon et al. 2023)	CCTCATCAGTCAGCGGTCGGGGCCGCT	GLM_Capsule	False	False	AGCGGCCCCGACCGCTGACTGATGAGG	4.82988	0.509836	1	26	26	2.0	2.0
59407	59407	AGCGGCCCCGACCGCTGACTGATGAGG	AGCGGCCCCGACCGCTGACTGATGAGGGGCGGGCTTGCCGATATGACCCATACACGGGCTGCCGCGGCAAGCTCTCCCCTC	92	74	0.715909	0	Capsule Intestinal Profiling (Shalon et al. 2023)	CCTCATCAGTCAGCGGTCGGGGCCGCT	GLM_Capsule	False	False	AGCGGCCCCGACCGCTGACTGATGAGG	4.82988	0.509836	1	26	26	2.0	2.0
59408	59408	AGCGGCCCCGACCGCTGACTGATGAGG	AGCGGCCCCGACCGCTGACTGATGAGGGGCAGCCCTGCGGCAGCCTATAAATGGGCAGCGGCGGCACACGCGCCCCTCATC	84	80	0.20202	0	Capsule Intestinal Profiling (Shalon et al. 2023)	CCTCATCAGTCAGCGGTCGGGGCCGCT	GLM_Capsule	False	False	AGCGGCCCCGACCGCTGACTGATGAGG	4.82988	0.509836	1	26	26	2.0	2.0
59409	59409	AGCGGCCCCGACCGCTGACTGATGAGG	AGCGGCCCCGACCGCTGACTGATGAGGGCGAACCTTCCGCTATTACCCGCCAGCGGGTCGCTGCGGTAACTTTGCCCCTCA	66	50	0.959091	0	Capsule Intestinal Profiling (Shalon et al. 2023)	CCTCATCAGTCAGCGGTCGGGGCCGCT	GLM_Capsule	False	False	AGCGGCCCCGACCGCTGACTGATGAGG	4.82988	0.509836	1	26	26	2.0	2.0
59410	59410	AGCGGCCCCGACCGCTGACTGATGAGG	AGCGGCCCCGACCGCTGACTGATGAGGGGCTGCCTTGCCGTTGCCGTCCGCTATCGGGGCGCCACGGTACACGCGCCCCTC	65	52	0.930556	0	Capsule Intestinal Profiling (Shalon et al. 2023)	CCTCATCAGTCAGCGGTCGGGGCCGCT	GLM_Capsule	False	False	AGCGGCCCCGACCGCTGACTGATGAGG	4.82988	0.509836	1	26	26	2.0	2.0
59411	59411	AGCGGCCCCGACCGCTGACTGATGAGG	AGCGGCCCCGACCGCTGACTGATGAGGGCGAACCTTCCGTTATTACCCGCCAGAGGGTCACTGCGGTAACTTTGCCCCTCA	62	58	0.479675	0	Capsule Intestinal Profiling (Shalon et al. 2023)	CCTCATCAGTCAGCGGTCGGGGCCGCT	GLM_Capsule	False	False	AGCGGCCCCGACCGCTGACTGATGAGG	4.82988	0.509836	1	26	26	2.0	2.0
59412	59412	AGCGGCCCCGACCGCTGACTGATGAGG	AGCGGCCCCGACCGCTGACTGATGAGGGGCAACCTTGCGGAGATTGCCTGTAAACGGGTTATTTCCGTGAACTTACCCCTC	57	48	0.212851	0	Capsule Intestinal Profiling (Shalon et al. 2023)	CCTCATCAGTCAGCGGTCGGGGCCGCT	GLM_Capsule	False	False	AGCGGCCCCGACCGCTGACTGATGAGG	4.82988	0.509836	1	26	26	2.0	2.0
59413	59413	AGCGGCCCCGACCGCTGACTGATGAGG	AGCGGCCCCGACCGCTGACTGATGAGGGCAGCGCTTGCGGTTGCTGCCCGTGAATAGGTCACACCCGTAAGGCTCCCCGGC	55	44	0.877193	0	Capsule Intestinal Profiling (Shalon et al. 2023)	CCTCATCAGTCAGCGGTCGGGGCCGCT	GLM_Capsule	False	False	AGCGGCCCCGACCGCTGACTGATGAGG	4.82988	0.509836	1	26	26	2.0	2.0
59414	59414	AGCGGCCCCGACCGCTGACTGATGAGG	AGCGGCCCCGACCGCTGACTGATGAGGGGCAGCCTTGCCACTATTACCCGTTTACGGCCTGTCGCGGCAAGCTCTCCCCTC	38	29	0.32381	0	Capsule Intestinal Profiling (Shalon et al. 2023)	CCTCATCAGTCAGCGGTCGGGGCCGCT	GLM_Capsule	False	False	AGCGGCCCCGACCGCTGACTGATGAGG	4.82988	0.509836	1	26	26	2.0	2.0
59415	59415	AGCGGCCCCGACCGCTGACTGATGAGG	AGCGGCCCCGACCGCTGACTGATGAGGGGCGGCCTTGCCGGAACAACCCGTTTACGGGCGGCAATGGCGGACTTTGCCCTC	32	26	0.266881	0	Capsule Intestinal Profiling (Shalon et al. 2023)	CCTCATCAGTCAGCGGTCGGGGCCGCT	GLM_Capsule	False	False	AGCGGCCCCGACCGCTGACTGATGAGG	4.82988	0.509836	1	26	26	2.0	2.0
59416	59416	AGCGGCCCCGACCGCTGACTGATGAGG	AGCGGCCCCGACCGCTGACTGATGAGGGCGAACTTTCCGTTATTACCCGCCAGCGGGTCGCTGCGGTAACTTTGCCCCTCA	30	15	0.959091	0	Capsule Intestinal Profiling (Shalon et al. 2023)	CCTCATCAGTCAGCGGTCGGGGCCGCT	GLM_Capsule	False	False	AGCGGCCCCGACCGCTGACTGATGAGG	4.82988	0.509836	1	26	26	2.0	2.0
59417	59417	AGCGGCCCCGACCGCTGACTGATGAGG	AGCGGCCCCGACCGCTGACTGATGAGGGCAGACTTTCCCGCAGCAGCCTATAAACGGGCAGCGGCGGCAAACCCACCCCTC	27	25	0.991228	0	Capsule Intestinal Profiling (Shalon et al. 2023)	CCTCATCAGTCAGCGGTCGGGGCCGCT	GLM_Capsule	False	False	AGCGGCCCCGACCGCTGACTGATGAGG	4.82988	0.509836	1	26	26	2.0	2.0
59418	59418	AGCGGCCCCGACCGCTGACTGATGAGG	AGCGGCCCCGACCGCTGACTGATGAGGGGCGGCCTTGCCGCTATTGCCCGCAAACGGGTTGCCGCGGCGCACGCGCCCCTC	23	19	0.962264	0	Capsule Intestinal Profiling (Shalon et al. 2023)	CCTCATCAGTCAGCGGTCGGGGCCGCT	GLM_Capsule	False	False	AGCGGCCCCGACCGCTGACTGATGAGG	4.82988	0.509836	1	26	26	2.0	2.0
59419	59419	AGCGGCCCCGACCGCTGACTGATGAGG	AGCGGCCCCGACCGCTGACTGATGAGGGGCAGACTTTCCCGCGGCAGCCTATAAACGGGCAGCGGCGGCACACGCGCCCCT	18	10	0.082515	0	Capsule Intestinal Profiling (Shalon et al. 2023)	CCTCATCAGTCAGCGGTCGGGGCCGCT	GLM_Capsule	False	False	AGCGGCCCCGACCGCTGACTGATGAGG	4.82988	0.509836	1	26	26	2.0	2.0
59420	59420	AGCGGCCCCGACCGCTGACTGATGAGG	AGCGGCCCCGACCGCTGACTGATGAGGGGCGGCGCTGGTCATTATTGCCCGGTAAAGGGGCTGCTGCGGGAAGTCTGCCCC	17	14	0.965517	0	Capsule Intestinal Profiling (Shalon et al. 2023)	CCTCATCAGTCAGCGGTCGGGGCCGCT	GLM_Capsule	False	False	AGCGGCCCCGACCGCTGACTGATGAGG	4.82988	0.509836	1	26	26	2.0	2.0
59421	59421	AGCGGCCCCGACCGCTGACTGATGAGG	AGCGGCCCCGACCGCTGACTGATGAGGGGCAGCCCTGCGGCAGCCTATAAACGGGCAGCGGCGGCACACGCGCCCCTCATC	16	16	0.20202	0	Capsule Intestinal Profiling (Shalon et al. 2023)	CCTCATCAGTCAGCGGTCGGGGCCGCT	GLM_Capsule	False	False	AGCGGCCCCGACCGCTGACTGATGAGG	4.82988	0.509836	1	26	26	2.0	2.0
59422	59422	AGCGGCCCCGACCGCTGACTGATGAGG	AGCGGCCCCGACCGCTGACTGATGAGGGGCGAGTGCGCCATGGCAGGCCGCTCATGGGCAATTGCGGCAAGGCTGCCCCTC	16	11	0.959184	0	Capsule Intestinal Profiling (Shalon et al. 2023)	CCTCATCAGTCAGCGGTCGGGGCCGCT	GLM_Capsule	False	False	AGCGGCCCCGACCGCTGACTGATGAGG	4.82988	0.509836	1	26	26	2.0	2.0
59423	59423	AGCGGCCCCGACCGCTGACTGATGAGG	AGCGGCCCCGACCGCTGACTGATGAGGGGCGGACTTGCCGTTATGACCCATACATGGGTTGCCGCGGCGAACTCTCCCCCT	15	14	0.940299	0	Capsule Intestinal Profiling (Shalon et al. 2023)	CCTCATCAGTCAGCGGTCGGGGCCGCT	GLM_Capsule	False	False	AGCGGCCCCGACCGCTGACTGATGAGG	4.82988	0.509836	1	26	26	2.0	2.0
59424	59424	AGCGGCCCCGACCGCTGACTGATGAGG	AGCGGCCCCGACCGCTGACTGATGAGGGGCGGCCTTGCCTTACAACCCGCTACTGGGTGGCTGCGGCACACGCGCCCCTCA	15	11	0.423077	0	Capsule Intestinal Profiling (Shalon et al. 2023)	CCTCATCAGTCAGCGGTCGGGGCCGCT	GLM_Capsule	False	False	AGCGGCCCCGACCGCTGACTGATGAGG	4.82988	0.509836	1	26	26	2.0	2.0
59425	59425	AGCGGCCCCGACCGCTGACTGATGAGG	AGCGGCCCCGACCGCTGACTGATGAGGGGCGGGCTTGCCGATATGACCCGTACACGGGCTGCCGCGGCAAGCTCTCCCCTC	15	4	0.715909	0	Capsule Intestinal Profiling (Shalon et al. 2023)	CCTCATCAGTCAGCGGTCGGGGCCGCT	GLM_Capsule	False	False	AGCGGCCCCGACCGCTGACTGATGAGG	4.82988	0.509836	1	26	26	2.0	2.0
59426	59426	AGCGGCCCCGACCGCTGACTGATGAGG	AGCGGCCCCGACCGCTGACTGATGAGGGCAGACTTTCCCGCGGCAGCCTATAAACGGGCAACTGCGGCAAACCCGCCCCTC	12	11	0.896552	0	Capsule Intestinal Profiling (Shalon et al. 2023)	CCTCATCAGTCAGCGGTCGGGGCCGCT	GLM_Capsule	False	False	AGCGGCCCCGACCGCTGACTGATGAGG	4.82988	0.509836	1	26	26	2.0	2.0
59427	59427	AGCGGCCCCGACCGCTGACTGATGAGG	AGCGGCCCCGACCGCTGACTGATGAGGGCAGATTTTCCCGCGGCAGCCTATAAACGGGCAGCGGCGGCACACGCGCCCCTC	12	12	0.794872	0	Capsule Intestinal Profiling (Shalon et al. 2023)	CCTCATCAGTCAGCGGTCGGGGCCGCT	GLM_Capsule	False	False	AGCGGCCCCGACCGCTGACTGATGAGG	4.82988	0.509836	1	26	26	2.0	2.0
59428	59428	AGCGGCCCCGACCGCTGACTGATGAGG	AGCGGCCCCGACCGCTGACTGATGAGGGGCGGACTTGCCGATATGACCCATACACGAGCTGCCGCGGCAAGCTCTCCCCTC	12	11	0.962963	0	Capsule Intestinal Profiling (Shalon et al. 2023)	CCTCATCAGTCAGCGGTCGGGGCCGCT	GLM_Capsule	False	False	AGCGGCCCCGACCGCTGACTGATGAGG	4.82988	0.509836	1	26	26	2.0	2.0
59429	59429	AGCGGCCCCGACCGCTGACTGATGAGG	AGCGGCCCCGACCGCTGACTGATGAGGGGCAGACTTGCCGATATGACCCGTACACGGGCTGCCGCGGCAAGCTCTCCCCTC	10	10	0.715909	0	Capsule Intestinal Profiling (Shalon et al. 2023)	CCTCATCAGTCAGCGGTCGGGGCCGCT	GLM_Capsule	False	False	AGCGGCCCCGACCGCTGACTGATGAGG	4.82988	0.509836	1	26	26	2.0	2.0
59430	59430	AGCGGCCCCGACCGCTGACTGATGAGG	AGCGGCCCCGACCGCTGACTGATGAGGGCAGACTTTCCCGCGGCAGCCTATAAACGGGCAGCGGCGGCAAACCCACCCCTC	9	9	0.991228	0	Capsule Intestinal Profiling (Shalon et al. 2023)	CCTCATCAGTCAGCGGTCGGGGCCGCT	GLM_Capsule	False	False	AGCGGCCCCGACCGCTGACTGATGAGG	4.82988	0.509836	1	26	26	2.0	2.0
59431	59431	AGCGGCCCCGACCGCTGACTGATGAGG	AGCGGCCCCGACCGCTGACTGATGAGGGCGAACCTTCCGTTATTACCCGCCAGCGGGTCGCTGCGGTAACTTTGCCCCTCATCCGGCCCTGCGGGGCCACCTTCCCCCTCAGGGGAAGGCTTTTTCTCTAAAAAA	201	153	0.436464	1	Capsule Intestinal Profiling (Shalon et al. 2023)	CCTCATCAGTCAGCGGTCGGGGCCGCT	GLM_Capsule	False	False	AGCGGCCCCGACCGCTGACTGATGAGG	4.82988	0.509836	1	10	26	0.0	2.0
59432	59432	AGCGGCCCCGACCGCTGACTGATGAGG	AGCGGCCCCGACCGCTGACTGATGAGGGGCTGCCTTGCCGTTGCCGTCCGCTATCGGGGCGCCACGGTACACGCGCCCCTCATCCGGCCCTGCGGGGCCACCTTCCCCCAAAGGGGAAGGCGAGTAGAACCCTCA	111	91	0.394531	1	Capsule Intestinal Profiling (Shalon et al. 2023)	CCTCATCAGTCAGCGGTCGGGGCCGCT	GLM_Capsule	False	False	AGCGGCCCCGACCGCTGACTGATGAGG	4.82988	0.509836	1	10	26	0.0	2.0
59433	59433	AGCGGCCCCGACCGCTGACTGATGAGG	AGCGGCCCCGACCGCTGACTGATGAGGGCAGACTTTCCCGCAGCAGCCTATAAACGGGCAGCGGCGGCAAACCCACCCCTCATCCGGCCCTGCGGGGCCACCTTCCCCCCAAGGGGAAGGCTTTAACGCTACCCA	78	65	0.477178	1	Capsule Intestinal Profiling (Shalon et al. 2023)	CCTCATCAGTCAGCGGTCGGGGCCGCT	GLM_Capsule	False	False	AGCGGCCCCGACCGCTGACTGATGAGG	4.82988	0.509836	1	10	26	0.0	2.0
59434	59434	AGCGGCCCCGACCGCTGACTGATGAGG	AGCGGCCCCGACCGCTGACTGATGAGGGGCGGCCTTGCCGCTATTGCCCGCAAACGGGTTGCCGCGGCGCACGCGCCCCTCATCCGGCCCTTCGGGCCACCTTCCCCCCTGGGGGAAGGCTCTTTCTTTTACAGC	36	35	1.0	1	Capsule Intestinal Profiling (Shalon et al. 2023)	CCTCATCAGTCAGCGGTCGGGGCCGCT	GLM_Capsule	False	False	AGCGGCCCCGACCGCTGACTGATGAGG	4.82988	0.509836	1	10	26	0.0	2.0
59435	59435	AGCGGCCCCGACCGCTGACTGATGAGG	AGCGGCCCCGACCGCTGACTGATGAGGGGCGGCGCTGGTCATTATTGCCCGGTAAAGGGGCTGCTGCGGGAAGTCTGCCCCTCATCCGCCCCTTCGGGCCACCTTCCCCCCTCAGGGGAAGGCTTTTTCTCTAAA	75	64	0.169713	1	Capsule Intestinal Profiling (Shalon et al. 2023)	CCTCATCAGTCAGCGGTCGGGGCCGCT	GLM_Capsule	False	False	AGCGGCCCCGACCGCTGACTGATGAGG	4.82988	0.509836	1	10	26	0.0	2.0
59436	59436	AGCGGCCCCGACCGCTGACTGATGAGG	AGCGGCCCCGACCGCTGACTGATGAGGGGCGGCGCTGGTCATTATTGCCCGGTAAAGGGGCTGCTGCGGGAAGTCTGCCCCTCATCCGCCCCTTCGGGCCACCTTCCCCCTCAGGGGAAGGCTTTTTCTCTAAAA	18	17	0.045576	1	Capsule Intestinal Profiling (Shalon et al. 2023)	CCTCATCAGTCAGCGGTCGGGGCCGCT	GLM_Capsule	False	False	AGCGGCCCCGACCGCTGACTGATGAGG	4.82988	0.509836	1	10	26	0.0	2.0
59437	59437	AGCGGCCCCGACCGCTGACTGATGAGG	AGCGGCCCCGACCGCTGACTGATGAGGGGCGAGTGCGCCATGGCAGGCCGCTCATGGGCAATTGCGGCAAGGCTGCCCCTCATCCGGCCCTATGGGCCACCTTCCCCCTTGGGGGAAGGCTTTGGGGGCGCGCAA	21	19	1.0	1	Capsule Intestinal Profiling (Shalon et al. 2023)	CCTCATCAGTCAGCGGTCGGGGCCGCT	GLM_Capsule	False	False	AGCGGCCCCGACCGCTGACTGATGAGG	4.82988	0.509836	1	10	26	0.0	2.0
59438	59438	AGCGGCCCCGACCGCTGACTGATGAGG	AGCGGCCCCGACCGCTGACTGATGAGGGGCGGACTTGCCGTTATGACCCATACATGGGTTGCCGCGGCGAACTCTCCCCCTCATCCGGCCCTGCGGGGCCACCTCCCCCTCCGGGGAAGGCTTTGGGTCTGGATT	35	33	0.433962	1	Capsule Intestinal Profiling (Shalon et al. 2023)	CCTCATCAGTCAGCGGTCGGGGCCGCT	GLM_Capsule	False	False	AGCGGCCCCGACCGCTGACTGATGAGG	4.82988	0.509836	1	10	26	0.0	2.0
59439	59439	AGCGGCCCCGACCGCTGACTGATGAGG	AGCGGCCCCGACCGCTGACTGATGAGGGGCGGACTTGCCGTTATGACCCATACATGGGTTGCCGCGGCGAACTCTCCCCCTCATCCGGCCCTGCGGGGCCGCCTTCCCCCTCCGGGGAAGGCTTTGGGTCTGGAT	14	10	0.228571	1	Capsule Intestinal Profiling (Shalon et al. 2023)	CCTCATCAGTCAGCGGTCGGGGCCGCT	GLM_Capsule	False	False	AGCGGCCCCGACCGCTGACTGATGAGG	4.82988	0.509836	1	10	26	0.0	2.0
59440	59440	AGCGGCCCCGACCGCTGACTGATGAGG	AGCGGCCCCGACCGCTGACTGATGAGGGGCGGACTTGCCGATATGACCCATACACGAGCTGCCGCGGCAAGCTCTCCCCTCATCCGGCCCTGCGGGGCCACCTTCCCCCGAGGGGGGAAGGCTTTGGGGCGGCTA	55	42	0.986111	1	Capsule Intestinal Profiling (Shalon et al. 2023)	CCTCATCAGTCAGCGGTCGGGGCCGCT	GLM_Capsule	False	False	AGCGGCCCCGACCGCTGACTGATGAGG	4.82988	0.509836	1	10	26	0.0	2.0
59441	59441	AGCGGCCCCGACCGCTGACTGATGAGG	AGCGGCCCCGACCGCTGACTGATGAGGGGCGGCCTTGCCGCTATTGCCCGCAAACGGGTTGCCGCGGCGCACGCGCCCCTCATCCGGCCCTTCGGGCCACCTTCCCCCCTGGGGGAAGGCTCTTTCTTTTACAGCAGCTTATTCGCCAGCGCGTGGCTCGTTCTTGTCAGGGACAGATTCGCCAGTTCC	86	80	0.705882	2	Capsule Intestinal Profiling (Shalon et al. 2023)	CCTCATCAGTCAGCGGTCGGGGCCGCT	GLM_Capsule	False	False	AGCGGCCCCGACCGCTGACTGATGAGG	4.82988	0.509836	1	3	26	0.0	2.0
59442	59442	AGCGGCCCCGACCGCTGACTGATGAGG	AGCGGCCCCGACCGCTGACTGATGAGGGGCGAGTGCGCCATGGCAGGCCGCTCATGGGCAATTGCGGCAAGGCTGCCCCTCATCCGGCCCTATGGGCCACCTTCCCCCTTGGGGGAAGGCTTTGGGGGCGCGCAAAATTAAAATTTGTAATCCCCCCAAAACTATGCTATAATAAAGTATTGACTAAAG	38	36	0.219178	2	Capsule Intestinal Profiling (Shalon et al. 2023)	CCTCATCAGTCAGCGGTCGGGGCCGCT	GLM_Capsule	False	False	AGCGGCCCCGACCGCTGACTGATGAGG	4.82988	0.509836	1	3	26	0.0	2.0
59443	59443	AGCGGCCCCGACCGCTGACTGATGAGG	AGCGGCCCCGACCGCTGACTGATGAGGGGCGGACTTGCCGATATGACCCATACACGAGCTGCCGCGGCAAGCTCTCCCCTCATCCGGCCCTGCGGGGCCACCTTCCCCCGAGGGGGGAAGGCTTTGGGGCGGCTACATCCTCGCCAGATCAAACAAAATTTTTGCAATCATCATCCAGCTGTACCCGGC	81	64	0.172577	2	Capsule Intestinal Profiling (Shalon et al. 2023)	CCTCATCAGTCAGCGGTCGGGGCCGCT	GLM_Capsule	False	False	AGCGGCCCCGACCGCTGACTGATGAGG	4.82988	0.509836	1	3	26	0.0	2.0
59444	59444	AGCGGGAACTGGATTTGAACCAGCGAC	AGCGGGAACTGGATTTGAACCAGCGACACCGCGGGTATGAACCGCGTGCTCTAGCCAACTGAGCTATCCCGCCGCACTCAA	23	17	0.981132	0	Capsule Intestinal Profiling (Shalon et al. 2023)	GTCGCTGGTTCAAATCCAGTTCCCGCT	GLM_Capsule	True	False	GTCGCTGGTTCAAATCCAGTTCCCGCT	5.08791	0.419544	1	1	1	0.0
59445	59445	AGCGGGAATAGCTCAGTTGGTAGAGCA	AGCGGGAATAGCTCAGTTGGTAGAGCACGACCTTGCCAAGGTCGGGGTCGCGAGTTCGAGTCTCGTTTCCCGCTCCAAATT	290	276	0.870195	0	Capsule Intestinal Profiling (Shalon et al. 2023)	TGCTCTACCAACTGAGCTATTCCCGCT	GLM_Capsule	True	False	TGCTCTACCAACTGAGCTATTCCCGCT	4.70933	0.74455	1	2	2	3.0	3.0
59446	59446	AGCGGGAATAGCTCAGTTGGTAGAGCA	AGCGGGAATAGCTCAGTTGGTAGAGCACGACCTTGCCAAGGTCGGGGTCGCGAGTTCGAGTCTCGTTTCCCGCTCCAAAAT	234	217	0.505583	0	Capsule Intestinal Profiling (Shalon et al. 2023)	TGCTCTACCAACTGAGCTATTCCCGCT	GLM_Capsule	True	False	TGCTCTACCAACTGAGCTATTCCCGCT	4.70933	0.74455	1	2	2	3.0	3.0
59447	59447	AGCGGGCCGGGCATGCCCGGCCCCTAC	AGCGGGCCGGGCATGCCCGGCCCCTACAGACGCAATACACCAAAAAGAGGAGCGCCCTCCGCGGGCGCTCCTCTTTAATAA	71	38	0.540541	0	Capsule Intestinal Profiling (Shalon et al. 2023)	GTAGGGGCCGGGCATGCCCGGCCCGCT	GLM_Capsule	False	False	AGCGGGCCGGGCATGCCCGGCCCCTAC	4.2402	0.422192	1	3	3	3.0	3.0
59448	59448	AGCGGGCCGGGCATGCCCGGCCCCTAC	AGCGGGCCGGGCATGCCCGGCCCCTACAGGGCTGCACGCCCGGAATCGCGCGGTTACCGCAGAGTTGGCAGACAAACAAGA	22	19	0.097561	0	Capsule Intestinal Profiling (Shalon et al. 2023)	GTAGGGGCCGGGCATGCCCGGCCCGCT	GLM_Capsule	False	False	AGCGGGCCGGGCATGCCCGGCCCCTAC	4.2402	0.422192	1	3	3	3.0	3.0
59449	59449	AGCGGGCCGGGCATGCCCGGCCCCTAC	AGCGGGCCGGGCATGCCCGGCCCCTACGGGGTGGCGTGGGTGGGATTTGTAATGGATGTAGGGCGGCCTGCCCCCAGGCCG	18	14	0.012701	0	Capsule Intestinal Profiling (Shalon et al. 2023)	GTAGGGGCCGGGCATGCCCGGCCCGCT	GLM_Capsule	False	False	AGCGGGCCGGGCATGCCCGGCCCCTAC	4.2402	0.422192	1	3	3	3.0	3.0
59450	59450	AGCGGGCGTTGAAGATCACGTGATGGG	AGCGGGCGTTGAAGATCACGTGATGGGGGCCTTGCCTTTCATTTTGCTGCGCTGTAGGGGCCGGGCAGTTTCCCGCTGACT	110	101	0.932203	0	Capsule Intestinal Profiling (Shalon et al. 2023)	CCCATCACGTGATCTTCAACGCCCGCT	GLM_Capsule	False	False	AGCGGGCGTTGAAGATCACGTGATGGG	3.18288	0.851315	1	10	10	3.0	7.0
59451	59451	AGCGGGCGTTGAAGATCACGTGATGGG	AGCGGGCGTTGAAGATCACGTGATGGGGGGCGTGCTGCTGTGCGGGGCGTCGAGGACGCCGCCCCCTACGGTGGTGACTGC	87	84	0.626263	0	Capsule Intestinal Profiling (Shalon et al. 2023)	CCCATCACGTGATCTTCAACGCCCGCT	GLM_Capsule	False	False	AGCGGGCGTTGAAGATCACGTGATGGG	3.18288	0.851315	1	10	10	3.0	7.0
59452	59452	AGCGGGCGTTGAAGATCACGTGATGGG	AGCGGGCGTTGAAGATCACGTGATGGGGGGCCTTGCCTTTACGCTGTAGGGGCCGGGCATGCCCGGCCCGCCGCTTCCCGG	75	55	0.663043	0	Capsule Intestinal Profiling (Shalon et al. 2023)	CCCATCACGTGATCTTCAACGCCCGCT	GLM_Capsule	False	False	AGCGGGCGTTGAAGATCACGTGATGGG	3.18288	0.851315	1	10	10	3.0	7.0
59453	59453	AGCGGGCGTTGAAGATCACGTGATGGG	AGCGGGCGTTGAAGATCACGTGATGGGGGGCCTTGCCTTTCATTTTGCTGCGCTGTAGGGGCCGGGCATGCCCGGCCCGGT	68	38	0.018642	0	Capsule Intestinal Profiling (Shalon et al. 2023)	CCCATCACGTGATCTTCAACGCCCGCT	GLM_Capsule	False	False	AGCGGGCGTTGAAGATCACGTGATGGG	3.18288	0.851315	1	10	10	3.0	7.0
59454	59454	AGCGGGCGTTGAAGATCACGTGATGGG	AGCGGGCGTTGAAGATCACGTGATGGGGGGCGTGTTGCTGTGCGGGGCGTCGAGGACGCCGCCCCCTACGGTGGTGACTGC	30	28	0.626263	0	Capsule Intestinal Profiling (Shalon et al. 2023)	CCCATCACGTGATCTTCAACGCCCGCT	GLM_Capsule	False	False	AGCGGGCGTTGAAGATCACGTGATGGG	3.18288	0.851315	1	10	10	3.0	7.0
59455	59455	AGCGGGCGTTGAAGATCACGTGATGGG	AGCGGGCGTTGAAGATCACGTGATGGGGGCCTTGCCTTTACGCTGTAGGGGCCGGGCATGCCCGGCCTGGTGCTTTCCCGG	26	22	0.956522	0	Capsule Intestinal Profiling (Shalon et al. 2023)	CCCATCACGTGATCTTCAACGCCCGCT	GLM_Capsule	False	False	AGCGGGCGTTGAAGATCACGTGATGGG	3.18288	0.851315	1	10	10	3.0	7.0
59456	59456	AGCGGGCGTTGAAGATCACGTGATGGG	AGCGGGCGTTGAAGATCACGTGATGGGGGGCGTGCCTTTCATTTTGCTGCGTTGTAGGGGCCGGGCATGCCCGGCCCGCCG	18	18	0.013878	0	Capsule Intestinal Profiling (Shalon et al. 2023)	CCCATCACGTGATCTTCAACGCCCGCT	GLM_Capsule	False	False	AGCGGGCGTTGAAGATCACGTGATGGG	3.18288	0.851315	1	10	10	3.0	7.0
59457	59457	AGCGGGCGTTGAAGATCACGTGATGGG	AGCGGGCGTTGAAGATCACGTGATGGGGGGCCTTGCCTTTCATTTTGCTGCGCTGTAGGGGCTTTGGACCTTTCCGCAGAC	16	15	0.941176	0	Capsule Intestinal Profiling (Shalon et al. 2023)	CCCATCACGTGATCTTCAACGCCCGCT	GLM_Capsule	False	False	AGCGGGCGTTGAAGATCACGTGATGGG	3.18288	0.851315	1	10	10	3.0	7.0
59458	59458	AGCGGGCGTTGAAGATCACGTGATGGG	AGCGGGCGTTGAAGATCACGTGATGGGGGGCCTTGCCTTTACGCTGTAGGGGCCGGGCATGCCCGGCCCGCCGCGTCCCGG	12	10	1.0	0	Capsule Intestinal Profiling (Shalon et al. 2023)	CCCATCACGTGATCTTCAACGCCCGCT	GLM_Capsule	False	False	AGCGGGCGTTGAAGATCACGTGATGGG	3.18288	0.851315	1	10	10	3.0	7.0
59459	59459	AGCGGGCGTTGAAGATCACGTGATGGG	AGCGGGCGTTGAAGATCACGTGATGGGGGGCGTGCTGCTGTGCGGGGCGTCGGGGACGCCGCCCCCTACGGTGGTGACTGC	12	11	0.626263	0	Capsule Intestinal Profiling (Shalon et al. 2023)	CCCATCACGTGATCTTCAACGCCCGCT	GLM_Capsule	False	False	AGCGGGCGTTGAAGATCACGTGATGGG	3.18288	0.851315	1	10	10	3.0	7.0
59460	59460	AGCGGGCGTTGAAGATCACGTGATGGG	AGCGGGCGTTGAAGATCACGTGATGGGGGCCTTGCCTTTCATTTTGCTGCGCTGTAGGGGCCGGGCAGTTTCCCGCTGACTCCCTTTTCTCTTACTTTCTTCGAGAAGAAAGTAAGCAAAGAAGCTTTCAATGTC	87	75	0.858696	1	Capsule Intestinal Profiling (Shalon et al. 2023)	CCCATCACGTGATCTTCAACGCCCGCT	GLM_Capsule	False	False	AGCGGGCGTTGAAGATCACGTGATGGG	3.18288	0.851315	1	2	10	7.0	7.0
59461	59461	AGCGGGCGTTGAAGATCACGTGATGGG	AGCGGGCGTTGAAGATCACGTGATGGGGGCCTTGCCTTTACGCTGTAGGGGCCGGGCATGCCCGGCCTGGTGCTTTCCCGGGAGGCTGGTGCTAACGGGTAACGGCCAAAGCCCCTCCGGCCATCGCTGCGCTCG	26	22	0.074675	1	Capsule Intestinal Profiling (Shalon et al. 2023)	CCCATCACGTGATCTTCAACGCCCGCT	GLM_Capsule	False	False	AGCGGGCGTTGAAGATCACGTGATGGG	3.18288	0.851315	1	2	10	7.0	7.0
59462	59462	AGCGGGTGTAGTTTAGTGGTAAAACTA	AGCGGGTGTAGTTTAGTGGTAAAACTACAGCCTTCCAAGCTGTTGTCGCGAGTTCGATTCTCGTCACCCGCTTTATTTGGA	2108	1976	0.974454	0	Capsule Intestinal Profiling (Shalon et al. 2023)	TAGTTTTACCACTAAACTACACCCGCT	GLM_Capsule	True	False	TAGTTTTACCACTAAACTACACCCGCT	2.44757	0.721576	1	9	9	0.0
59463	59463	AGCGGGTGTAGTTTAGTGGTAAAACTA	AGCGGGTGTAGTTTAGTGGTAAAACTACAGCCTTCCAAGCTGTTGTCGCGAGTTCGATTCTCGTCACCCGCTTTGAACTTT	302	261	0.56513	0	Capsule Intestinal Profiling (Shalon et al. 2023)	TAGTTTTACCACTAAACTACACCCGCT	GLM_Capsule	True	False	TAGTTTTACCACTAAACTACACCCGCT	2.44757	0.721576	1	9	9	0.0
59464	59464	AGCGGGTGTAGTTTAGTGGTAAAACTA	AGCGGGTGTAGTTTAGTGGTAAAACTACAGCCTTCCAAGCTGTTGTCGCGAGTTCGATTCTCGTCACCCGCTTTGAACATT	35	29	0.680851	0	Capsule Intestinal Profiling (Shalon et al. 2023)	TAGTTTTACCACTAAACTACACCCGCT	GLM_Capsule	True	False	TAGTTTTACCACTAAACTACACCCGCT	2.44757	0.721576	1	9	9	0.0
59465	59465	AGCGGGTGTAGTTTAGTGGTAAAACTA	AGCGGGTGTAGTTTAGTGGTAAAACTACAGCCTTCCAAGCTGTTGTCGCGAGTTCGATTCTCGTCACCCGCTTTGAACGAA	33	28	0.660377	0	Capsule Intestinal Profiling (Shalon et al. 2023)	TAGTTTTACCACTAAACTACACCCGCT	GLM_Capsule	True	False	TAGTTTTACCACTAAACTACACCCGCT	2.44757	0.721576	1	9	9	0.0
59466	59466	AGCGGGTGTAGTTTAGTGGTAAAACTA	AGCGGGTGTAGTTTAGTGGTAAAACTACAGCCTTCCAAGCTGTTGTCGCGAGTTCGATTCTCGTCACCCGCTTTGAACAGA	21	19	1.0	0	Capsule Intestinal Profiling (Shalon et al. 2023)	TAGTTTTACCACTAAACTACACCCGCT	GLM_Capsule	True	False	TAGTTTTACCACTAAACTACACCCGCT	2.44757	0.721576	1	9	9	0.0
59467	59467	AGCGGGTGTAGTTTAGTGGTAAAACTA	AGCGGGTGTAGTTTAGTGGTAAAACTACAGCCTTCCAAGCTGTTGTCGCGAGTTCGATTCTCGTCACCCGCTTTGAACATA	18	14	0.791667	0	Capsule Intestinal Profiling (Shalon et al. 2023)	TAGTTTTACCACTAAACTACACCCGCT	GLM_Capsule	True	False	TAGTTTTACCACTAAACTACACCCGCT	2.44757	0.721576	1	9	9	0.0
59468	59468	AGCGGGTGTAGTTTAGTGGTAAAACTA	AGCGGGTGTAGTTTAGTGGTAAAACTACAGCCTTCCAAGCTGTTGTCGCGAGTTCGATTCTCGTCACCCGCTTTGAACAAT	17	15	0.952381	0	Capsule Intestinal Profiling (Shalon et al. 2023)	TAGTTTTACCACTAAACTACACCCGCT	GLM_Capsule	True	False	TAGTTTTACCACTAAACTACACCCGCT	2.44757	0.721576	1	9	9	0.0
59469	59469	AGCGGGTGTAGTTTAGTGGTAAAACTA	AGCGGGTGTAGTTTAGTGGTAAAACTACAGCCTTCCAAGCTGTTGTCGCGAGTTCGATTCTCGTCACCCGCTTTGAACGAT	16	15	0.9375	0	Capsule Intestinal Profiling (Shalon et al. 2023)	TAGTTTTACCACTAAACTACACCCGCT	GLM_Capsule	True	False	TAGTTTTACCACTAAACTACACCCGCT	2.44757	0.721576	1	9	9	0.0
59470	59470	AGCGGGTGTAGTTTAGTGGTAAAACTA	AGCGGGTGTAGTTTAGTGGTAAAACTACAGCCTTCCAAGCTGTTGTCGCGAGTTCGATTCTCGTCACCCGCTTTGAACAGT	15	12	1.0	0	Capsule Intestinal Profiling (Shalon et al. 2023)	TAGTTTTACCACTAAACTACACCCGCT	GLM_Capsule	True	False	TAGTTTTACCACTAAACTACACCCGCT	2.44757	0.721576	1	9	9	0.0
59471	59471	AGCGGGTGTAGTTTAGTGGTAAAACTA	AGCGGGTGTAGTTTAGTGGTAAAACTACAGCCTTCCAAGCTGTTGTCGCGAGTTCGATTCTCGTCACCCGCTTTATTTGGAAACAAATATCCAAGCATTTAGCTTGGGCGCGTAGCTCAGATGGTTAGAGCGCAC	2671	2448	0.94105	1	Capsule Intestinal Profiling (Shalon et al. 2023)	TAGTTTTACCACTAAACTACACCCGCT	GLM_Capsule	True	False	TAGTTTTACCACTAAACTACACCCGCT	2.44757	0.721576	1	7	9	0.0
59472	59472	AGCGGGTGTAGTTTAGTGGTAAAACTA	AGCGGGTGTAGTTTAGTGGTAAAACTACAGCCTTCCAAGCTGTTGTCGCGAGTTCGATTCTCGTCACCCGCTTTATTTGGATATTATAGCCAAGCATTTGCTTGGGCGCGTAGCTCAGATGGTTAGAGCGCACGC	80	73	0.031813	1	Capsule Intestinal Profiling (Shalon et al. 2023)	TAGTTTTACCACTAAACTACACCCGCT	GLM_Capsule	True	False	TAGTTTTACCACTAAACTACACCCGCT	2.44757	0.721576	1	7	9	0.0
59473	59473	AGCGGGTGTAGTTTAGTGGTAAAACTA	AGCGGGTGTAGTTTAGTGGTAAAACTACAGCCTTCCAAGCTGTTGTCGCGAGTTCGATTCTCGTCACCCGCTTTATTTGGAAACAAATAACCAAGCATTTGGCTTGGGCGCGTAGCTCAGATGGTTAGAGCGCAC	27	18	0.94105	1	Capsule Intestinal Profiling (Shalon et al. 2023)	TAGTTTTACCACTAAACTACACCCGCT	GLM_Capsule	True	False	TAGTTTTACCACTAAACTACACCCGCT	2.44757	0.721576	1	7	9	0.0
59474	59474	AGCGGGTGTAGTTTAGTGGTAAAACTA	AGCGGGTGTAGTTTAGTGGTAAAACTACAGCCTTCCAAGCTGTTGTCGCGAGTTCGATTCTCGTCACCCGCTTTATTTGGAAACAAATAACCAAGCAATTAGCTTGGGCGCGTAGCTCAGATGGTTAGAGCGCAC	24	22	0.94105	1	Capsule Intestinal Profiling (Shalon et al. 2023)	TAGTTTTACCACTAAACTACACCCGCT	GLM_Capsule	True	False	TAGTTTTACCACTAAACTACACCCGCT	2.44757	0.721576	1	7	9	0.0
59475	59475	AGCGGGTGTAGTTTAGTGGTAAAACTA	AGCGGGTGTAGTTTAGTGGTAAAACTACAGCCTTCCAAGCTGTTGTCGCGAGTTCGATTCTCGTCACCCGCTTTATTTGGATATTTTAGCCAAGCATTTGCTTGGGCGCGTAGCTCAGATGGTTAGAGCGCACGC	14	13	0.031813	1	Capsule Intestinal Profiling (Shalon et al. 2023)	TAGTTTTACCACTAAACTACACCCGCT	GLM_Capsule	True	False	TAGTTTTACCACTAAACTACACCCGCT	2.44757	0.721576	1	7	9	0.0
59476	59476	AGCGGGTGTAGTTTAGTGGTAAAACTA	AGCGGGTGTAGTTTAGTGGTAAAACTACAGCCTTCCAAGCTGTTGTCGCGAGTTCGATTCTCGTCACCCGCTTTGAACAGAGATGTTCAACCATACCAAGTTTTTGGACTTGGGCGCGTAGCTCAGGTGGTTAGA	25	21	0.025641	1	Capsule Intestinal Profiling (Shalon et al. 2023)	TAGTTTTACCACTAAACTACACCCGCT	GLM_Capsule	True	False	TAGTTTTACCACTAAACTACACCCGCT	2.44757	0.721576	1	7	9	0.0
59477	59477	AGCGGGTGTAGTTTAGTGGTAAAACTA	AGCGGGTGTAGTTTAGTGGTAAAACTACAGCCTTCCAAGCTGTTGTCGCGAGTTCGATTCTCGTCACCCGCTTTGAACAATTGTTCATTTATTACCAAGTTGTTTAACTTGGGCGCGTAGCTCAGGTGGTTAGAG	29	20	0.031395	1	Capsule Intestinal Profiling (Shalon et al. 2023)	TAGTTTTACCACTAAACTACACCCGCT	GLM_Capsule	True	False	TAGTTTTACCACTAAACTACACCCGCT	2.44757	0.721576	1	7	9	0.0
59478	59478	AGCGGGTGTAGTTTAGTGGTAAAACTA	AGCGGGTGTAGTTTAGTGGTAAAACTACAGCCTTCCAAGCTGTTGTCGCGAGTTCGATTCTCGTCACCCGCTTTATTTGGAAACAAATATCCAAGCATTTAGCTTGGGCGCGTAGCTCAGATGGTTAGAGCGCACGCCTGATAAGCGTGAGGTCGGTGGTTCGATTCCACTCGTGCCCATATTGGAGAA	695	646	0.988006	2	Capsule Intestinal Profiling (Shalon et al. 2023)	TAGTTTTACCACTAAACTACACCCGCT	GLM_Capsule	True	False	TAGTTTTACCACTAAACTACACCCGCT	2.44757	0.721576	1	2	9	0.0
59479	59479	AGCGGGTGTAGTTTAGTGGTAAAACTA	AGCGGGTGTAGTTTAGTGGTAAAACTACAGCCTTCCAAGCTGTTGTCGCGAGTTCGATTCTCGTCACCCGCTTTATTTGGAAACAAATATCCAAGCATTTAGCTTGGGCGCGTAGCTCAGATGGTTAGAGCGCACGCCTGATAAGCGTGAGGTCGGTGGTTCGATTCCACTCGTGCCCATTATATGGTC	644	600	0.987118	2	Capsule Intestinal Profiling (Shalon et al. 2023)	TAGTTTTACCACTAAACTACACCCGCT	GLM_Capsule	True	False	TAGTTTTACCACTAAACTACACCCGCT	2.44757	0.721576	1	2	9	0.0
59480	59480	AGCGGGTGTAGTTTAGTGGTAAAACTA	AGCGGGTGTAGTTTAGTGGTAAAACTACAGCCTTCCAAGCTGTTGTCGCGAGTTCGATTCTCGTCACCCGCTTTATTTGGAAACAAATATCCAAGCATTTAGCTTGGGCGCGTAGCTCAGATGGTTAGAGCGCACGCCTGATAAGCGTGAGGTCGGTGGTTCGATTCCACTCGTGCCCATATTGGAGAATTACTCAAGAGGCTGAAGAGGACGGTTTGCTAAATCGTTAGGTCGGGTAACTGA	1043	976	0.980296	3	Capsule Intestinal Profiling (Shalon et al. 2023)	TAGTTTTACCACTAAACTACACCCGCT	GLM_Capsule	True	False	TAGTTTTACCACTAAACTACACCCGCT	2.44757	0.721576	1	4	9	0.0
59481	59481	AGCGGGTGTAGTTTAGTGGTAAAACTA	AGCGGGTGTAGTTTAGTGGTAAAACTACAGCCTTCCAAGCTGTTGTCGCGAGTTCGATTCTCGTCACCCGCTTTATTTGGAAACAAATATCCAAGCATTTAGCTTGGGCGCGTAGCTCAGATGGTTAGAGCGCACGCCTGATAAGCGTGAGGTCGGTGGTTCGATTCCACTCGTGCCCATATTGGAGAATTACTCAAGAGGCTGAAGAGGACGGTTTGCTAAATCGTTAGGTCGGGTAACTGG	93	88	0.213115	3	Capsule Intestinal Profiling (Shalon et al. 2023)	TAGTTTTACCACTAAACTACACCCGCT	GLM_Capsule	True	False	TAGTTTTACCACTAAACTACACCCGCT	2.44757	0.721576	1	4	9	0.0
59482	59482	AGCGGGTGTAGTTTAGTGGTAAAACTA	AGCGGGTGTAGTTTAGTGGTAAAACTACAGCCTTCCAAGCTGTTGTCGCGAGTTCGATTCTCGTCACCCGCTTTATTTGGAAACAAATATCCAAGCATTTAGCTTGGGCGCGTAGCTCAGATGGTTAGAGCGCACGCCTGATAAGCGTGAGGTCGGTGGTTCGATTCCACTCGTGCCCATATTGGAGAATTACTCAAGAGGCTGAAGAGGACGGTTTGCTAAATCGTTAGGTCGGGTAACCGG	10	10	0.030675	3	Capsule Intestinal Profiling (Shalon et al. 2023)	TAGTTTTACCACTAAACTACACCCGCT	GLM_Capsule	True	False	TAGTTTTACCACTAAACTACACCCGCT	2.44757	0.721576	1	4	9	0.0
59483	59483	AGCGGGTGTAGTTTAGTGGTAAAACTA	AGCGGGTGTAGTTTAGTGGTAAAACTACAGCCTTCCAAGCTGTTGTCGCGAGTTCGATTCTCGTCACCCGCTTTATTTGGAAACAAATATCCAAGCATTTAGCTTGGGCGCGTAGCTCAGATGGTTAGAGCGCACGCCTGATAAGCGTGAGGTCGGTGGTTCGATTCCACTCGTGCCCATTATATGGTCCGTTGGTCAAGGGGTTAAGACACCGCCTTTTCACGGCGGTAACACGGGTTCGAA	1108	1040	0.154581	3	Capsule Intestinal Profiling (Shalon et al. 2023)	TAGTTTTACCACTAAACTACACCCGCT	GLM_Capsule	True	False	TAGTTTTACCACTAAACTACACCCGCT	2.44757	0.721576	1	4	9	0.0
59484	59484	AGCGGGTGTAGTTTAGTGGTAAAACTA	AGCGGGTGTAGTTTAGTGGTAAAACTACAGCCTTCCAAGCTGTTGTCGCGAGTTCGATTCTCGTCACCCGCTTTATTTGGAAACAAATATCCAAGCATTTAGCTTGGGCGCGTAGCTCAGATGGTTAGAGCGCACGCCTGATAAGCGTGAGGTCGGTGGTTCGATTCCACTCGTGCCCATATTGGAGAATTACTCAAGAGGCTGAAGAGGACGGTTTGCTAAATCGTTAGGTCGGGTAACTGACGCGGGGGTTCGAATCCCCCATTCTCCGTATTATGACGAATTATCATTTAGATA	881	805	0.980952	4	Capsule Intestinal Profiling (Shalon et al. 2023)	TAGTTTTACCACTAAACTACACCCGCT	GLM_Capsule	True	False	TAGTTTTACCACTAAACTACACCCGCT	2.44757	0.721576	1	2	9	0.0
59485	59485	AGCGGGTGTAGTTTAGTGGTAAAACTA	AGCGGGTGTAGTTTAGTGGTAAAACTACAGCCTTCCAAGCTGTTGTCGCGAGTTCGATTCTCGTCACCCGCTTTATTTGGAAACAAATATCCAAGCATTTAGCTTGGGCGCGTAGCTCAGATGGTTAGAGCGCACGCCTGATAAGCGTGAGGTCGGTGGTTCGATTCCACTCGTGCCCATATTGGAGAATTACTCAAGAGGCTGAAGAGGACGGTTTGCTAAATCGTTAGGTCGGGTAACTGACGCGGGGGTTCGAATCCCCCATTCTCCGTATTATGACGAATTATCTAAATGATA	36	33	1.0	4	Capsule Intestinal Profiling (Shalon et al. 2023)	TAGTTTTACCACTAAACTACACCCGCT	GLM_Capsule	True	False	TAGTTTTACCACTAAACTACACCCGCT	2.44757	0.721576	1	2	9	0.0
59486	59486	AGCGGGTGTAGTTTAGTGGTAAAACTA	AGCGGGTGTAGTTTAGTGGTAAAACTACAGCCTTCCAAGCTGTTGTCGCGAGTTCGATTCTCGTCACCCGCTTTATTTGGAAACAAATATCCAAGCATTTAGCTTGGGCGCGTAGCTCAGATGGTTAGAGCGCACGCCTGATAAGCGTGAGGTCGGTGGTTCGATTCCACTCGTGCCCATATTGGAGAATTACTCAAGAGGCTGAAGAGGACGGTTTGCTAAATCGTTAGGTCGGGTAACTGACGCGGGGGTTCGAATCCCCCATTCTCCGTATTATGACGAATTATCATTTAGATAATTCGTTTTCTTTTTATAGAGGTGGCAAAATGAAAAATAGTTTTTATCGATTTC	318	272	0.486957	5	Capsule Intestinal Profiling (Shalon et al. 2023)	TAGTTTTACCACTAAACTACACCCGCT	GLM_Capsule	True	False	TAGTTTTACCACTAAACTACACCCGCT	2.44757	0.721576	1	3	9	0.0
59487	59487	AGCGGGTGTAGTTTAGTGGTAAAACTA	AGCGGGTGTAGTTTAGTGGTAAAACTACAGCCTTCCAAGCTGTTGTCGCGAGTTCGATTCTCGTCACCCGCTTTATTTGGAAACAAATATCCAAGCATTTAGCTTGGGCGCGTAGCTCAGATGGTTAGAGCGCACGCCTGATAAGCGTGAGGTCGGTGGTTCGATTCCACTCGTGCCCATATTGGAGAATTACTCAAGAGGCTGAAGAGGACGGTTTGCTAAATCGTTAGGTCGGGTAACTGACGCGGGGGTTCGAATCCCCCATTCTCCGTATTATGACGAATTATCATTTAGATAATTCGTTTTCTTTTTATAGAGGTGGCAAAATGAAAAATAGTTTTTATCGATGTC	14	10	0.434783	5	Capsule Intestinal Profiling (Shalon et al. 2023)	TAGTTTTACCACTAAACTACACCCGCT	GLM_Capsule	True	False	TAGTTTTACCACTAAACTACACCCGCT	2.44757	0.721576	1	3	9	0.0
59488	59488	AGCGGGTGTAGTTTAGTGGTAAAACTA	AGCGGGTGTAGTTTAGTGGTAAAACTACAGCCTTCCAAGCTGTTGTCGCGAGTTCGATTCTCGTCACCCGCTTTATTTGGAAACAAATATCCAAGCATTTAGCTTGGGCGCGTAGCTCAGATGGTTAGAGCGCACGCCTGATAAGCGTGAGGTCGGTGGTTCGATTCCACTCGTGCCCATATTGGAGAATTACTCAAGAGGCTGAAGAGGACGGTTTGCTAAATCGTTAGGTCGGGTAACTGACGCGGGGGTTCGAATCCCCCATTCTCCGTATTATGACGAATTATCTAAATGATAATTCGTTTTCTTTTTTATAGAGGTGGCAAAATGAAAAATAGTTTTTATCGATTT	17	14	0.02974	5	Capsule Intestinal Profiling (Shalon et al. 2023)	TAGTTTTACCACTAAACTACACCCGCT	GLM_Capsule	True	False	TAGTTTTACCACTAAACTACACCCGCT	2.44757	0.721576	1	3	9	0.0
59489	59489	AGCGGTCAAGGCGAGAGGGAGTGAGGT	AGCGGTCAAGGCGAGAGGGAGTGAGGTGTAAAAGACTATGGAGAAAGAAAAAAGAGAGCAGGAGAGCTGCACAAGCTGCGC	374	353	0.700952	0	Capsule Intestinal Profiling (Shalon et al. 2023)	ACCTCACTCCCTCTCGCCTTGACCGCT	GLM_Capsule	False	False	AGCGGTCAAGGCGAGAGGGAGTGAGGT	3.28311	0.846501	1	3	3	1.0	1.0
59490	59490	AGCGGTCAAGGCGAGAGGGAGTGAGGT	AGCGGTCAAGGCGAGAGGGAGTGAGGTGTAAAAGACTATGGAGAAAGAAAAAGAGAGCAGGAGAGCTGCACAAGCTGCGCT	120	110	0.220307	0	Capsule Intestinal Profiling (Shalon et al. 2023)	ACCTCACTCCCTCTCGCCTTGACCGCT	GLM_Capsule	False	False	AGCGGTCAAGGCGAGAGGGAGTGAGGT	3.28311	0.846501	1	3	3	1.0	1.0
59491	59491	AGCGGTCAAGGCGAGAGGGAGTGAGGT	AGCGGTCAAGGCGAGAGGGAGTGAGGTGTAGGTATTGACACCAAAAAGGCACTCCCTTATACTTGAGAGAAAAAGGTGCAA	14	11	0.143896	0	Capsule Intestinal Profiling (Shalon et al. 2023)	ACCTCACTCCCTCTCGCCTTGACCGCT	GLM_Capsule	False	False	AGCGGTCAAGGCGAGAGGGAGTGAGGT	3.28311	0.846501	1	3	3	1.0	1.0
59492	59492	AGCGGTGCGTACGAGACTCGAACTCGT	AGCGGTGCGTACGAGACTCGAACTCGTGACCTCCTGCGTGACAGGCAGGCATTCTAACCAACTGAACTAACGCACCAAATT	459	424	0.123123	0	Capsule Intestinal Profiling (Shalon et al. 2023)	ACGAGTTCGAGTCTCGTACGCACCGCT	GLM_Capsule	True	False	ACGAGTTCGAGTCTCGTACGCACCGCT	5.23673	0.642388	1	18	18	0.0
59493	59493	AGCGGTGCGTACGAGACTCGAACTCGT	AGCGGTGCGTACGAGACTCGAACTCGTGACCTCCTGCGTGACAGGCAGGCATTCTAACCAACTGAACTAACGCACCAAACT	179	161	0.590106	0	Capsule Intestinal Profiling (Shalon et al. 2023)	ACGAGTTCGAGTCTCGTACGCACCGCT	GLM_Capsule	True	False	ACGAGTTCGAGTCTCGTACGCACCGCT	5.23673	0.642388	1	18	18	0.0
59494	59494	AGCGGTGCGTACGAGACTCGAACTCGT	AGCGGTGCGTACGAGACTCGAACTCGTGACCTCCTGCGTGACAGGCAGGCATTCTAACCAACTGAACTAACGCACCAATCA	177	147	0.808696	0	Capsule Intestinal Profiling (Shalon et al. 2023)	ACGAGTTCGAGTCTCGTACGCACCGCT	GLM_Capsule	True	False	ACGAGTTCGAGTCTCGTACGCACCGCT	5.23673	0.642388	1	18	18	0.0
59495	59495	AGCGGTGCGTACGAGACTCGAACTCGT	AGCGGTGCGTACGAGACTCGAACTCGTGACCTCCTGCGTGACAGGCAGGCATTCTAACCAACTGAACTAACGCACCAAAAT	87	64	0.109116	0	Capsule Intestinal Profiling (Shalon et al. 2023)	ACGAGTTCGAGTCTCGTACGCACCGCT	GLM_Capsule	True	False	ACGAGTTCGAGTCTCGTACGCACCGCT	5.23673	0.642388	1	18	18	0.0
59496	59496	AGCGGTGCGTACGAGACTCGAACTCGT	AGCGGTGCGTACGAGACTCGAACTCGTGACCTCCTGCGTGACAGGCAGGCATTCTAACCAACTGAACTAACACACCATTAT	81	59	0.967742	0	Capsule Intestinal Profiling (Shalon et al. 2023)	ACGAGTTCGAGTCTCGTACGCACCGCT	GLM_Capsule	True	False	ACGAGTTCGAGTCTCGTACGCACCGCT	5.23673	0.642388	1	18	18	0.0
59497	59497	AGCGGTGCGTACGAGACTCGAACTCGT	AGCGGTGCGTACGAGACTCGAACTCGTGACCTCCTGCGTGACAGGCAGGCATTCTAACCAACTGAACTAACGCACCAATTA	69	66	0.939024	0	Capsule Intestinal Profiling (Shalon et al. 2023)	ACGAGTTCGAGTCTCGTACGCACCGCT	GLM_Capsule	True	False	ACGAGTTCGAGTCTCGTACGCACCGCT	5.23673	0.642388	1	18	18	0.0
59498	59498	AGCGGTGCGTACGAGACTCGAACTCGT	AGCGGTGCGTACGAGACTCGAACTCGTGACCTCCTGCGTGACAGGCAGGCATTCTAACCAACTGAACTAACGCACCATTAT	59	43	0.075	0	Capsule Intestinal Profiling (Shalon et al. 2023)	ACGAGTTCGAGTCTCGTACGCACCGCT	GLM_Capsule	True	False	ACGAGTTCGAGTCTCGTACGCACCGCT	5.23673	0.642388	1	18	18	0.0
59499	59499	AGCGGTGCGTACGAGACTCGAACTCGT	AGCGGTGCGTACGAGACTCGAACTCGTGACCTCCTGCGTGACAGGCAGGCATTCTAACCAACTGAACTAACGCACCATGCA	42	33	0.85	0	Capsule Intestinal Profiling (Shalon et al. 2023)	ACGAGTTCGAGTCTCGTACGCACCGCT	GLM_Capsule	True	False	ACGAGTTCGAGTCTCGTACGCACCGCT	5.23673	0.642388	1	18	18	0.0
59500	59500	AGCGGTGCGTACGAGACTCGAACTCGT	AGCGGTGCGTACGAGACTCGAACTCGTGACCTCCTGCGTGACAGGCAGGCATTCTAACCAACTGAACTAACGCACCAGTCA	41	36	0.120846	0	Capsule Intestinal Profiling (Shalon et al. 2023)	ACGAGTTCGAGTCTCGTACGCACCGCT	GLM_Capsule	True	False	ACGAGTTCGAGTCTCGTACGCACCGCT	5.23673	0.642388	1	18	18	0.0
59501	59501	AGCGGTGCGTACGAGACTCGAACTCGT	AGCGGTGCGTACGAGACTCGAACTCGTGACCTCCTGCGTGACAGGCAGGCATTCTAACCAACTGAACTAACGCACCAAAGC	29	19	1.0	0	Capsule Intestinal Profiling (Shalon et al. 2023)	ACGAGTTCGAGTCTCGTACGCACCGCT	GLM_Capsule	True	False	ACGAGTTCGAGTCTCGTACGCACCGCT	5.23673	0.642388	1	18	18	0.0
59502	59502	AGCGGTGCGTACGAGACTCGAACTCGT	AGCGGTGCGTACGAGACTCGAACTCGTGACCTCCTGCGTGACAGGCAGGCATTCTAACCAACTGAACTAACGCACCAGTCT	23	21	0.774194	0	Capsule Intestinal Profiling (Shalon et al. 2023)	ACGAGTTCGAGTCTCGTACGCACCGCT	GLM_Capsule	True	False	ACGAGTTCGAGTCTCGTACGCACCGCT	5.23673	0.642388	1	18	18	0.0
59503	59503	AGCGGTGCGTACGAGACTCGAACTCGT	AGCGGTGCGTACGAGACTCGAACTCGTGACCTCCTGCGTGACAGGCAGGCATTCTAACCAACTGAACTAACGCACCAAACA	21	19	0.235955	0	Capsule Intestinal Profiling (Shalon et al. 2023)	ACGAGTTCGAGTCTCGTACGCACCGCT	GLM_Capsule	True	False	ACGAGTTCGAGTCTCGTACGCACCGCT	5.23673	0.642388	1	18	18	0.0
59504	59504	AGCGGTGCGTACGAGACTCGAACTCGT	AGCGGTGCGTACGAGACTCGAACTCGTGACCTCCTGCGTGACAGGCAGGCATTCTAACCAACTGAACTAACGCACCAAAGA	20	17	0.904762	0	Capsule Intestinal Profiling (Shalon et al. 2023)	ACGAGTTCGAGTCTCGTACGCACCGCT	GLM_Capsule	True	False	ACGAGTTCGAGTCTCGTACGCACCGCT	5.23673	0.642388	1	18	18	0.0
59505	59505	AGCGGTGCGTACGAGACTCGAACTCGT	AGCGGTGCGTACGAGACTCGAACTCGTGACCTCCTGCGTGACAGGCAGGCATTCTAACCAACTGAACTAACGCACCAAATA	18	13	0.172131	0	Capsule Intestinal Profiling (Shalon et al. 2023)	ACGAGTTCGAGTCTCGTACGCACCGCT	GLM_Capsule	True	False	ACGAGTTCGAGTCTCGTACGCACCGCT	5.23673	0.642388	1	18	18	0.0
59506	59506	AGCGGTGCGTACGAGACTCGAACTCGT	AGCGGTGCGTACGAGACTCGAACTCGTGACCCCATGCGTGACAGGCATGTATTCTAACCAACTGAACTAACGCACCTCAAA	16	14	1.0	0	Capsule Intestinal Profiling (Shalon et al. 2023)	ACGAGTTCGAGTCTCGTACGCACCGCT	GLM_Capsule	True	False	ACGAGTTCGAGTCTCGTACGCACCGCT	5.23673	0.642388	1	18	18	0.0
59507	59507	AGCGGTGCGTACGAGACTCGAACTCGT	AGCGGTGCGTACGAGACTCGAACTCGTGACCTCCTGCGTGACAGGCAGGCATTCTAACCAACTGAACTAACGCACCAAAAG	14	13	0.714286	0	Capsule Intestinal Profiling (Shalon et al. 2023)	ACGAGTTCGAGTCTCGTACGCACCGCT	GLM_Capsule	True	False	ACGAGTTCGAGTCTCGTACGCACCGCT	5.23673	0.642388	1	18	18	0.0
59508	59508	AGCGGTGCGTACGAGACTCGAACTCGT	AGCGGTGCGTACGAGACTCGAACTCGTGACCTCCTGCGTGACAGGCAGGCATTCTAACCAACTGAACTAACGCACCAATCT	13	11	0.423077	0	Capsule Intestinal Profiling (Shalon et al. 2023)	ACGAGTTCGAGTCTCGTACGCACCGCT	GLM_Capsule	True	False	ACGAGTTCGAGTCTCGTACGCACCGCT	5.23673	0.642388	1	18	18	0.0
59509	59509	AGCGGTGCGTACGAGACTCGAACTCGT	AGCGGTGCGTACGAGACTCGAACTCGTGACCCCATGCGTGACAGGCATGTATTCTAACCAACTGAACTAACGCACCAAAGC	6	4	1.0	0	Capsule Intestinal Profiling (Shalon et al. 2023)	ACGAGTTCGAGTCTCGTACGCACCGCT	GLM_Capsule	True	False	ACGAGTTCGAGTCTCGTACGCACCGCT	5.23673	0.642388	1	18	18	0.0
59510	59510	AGCGGTGCGTACGAGACTCGAACTCGT	AGCGGTGCGTACGAGACTCGAACTCGTGACCTCCTGCGTGACAGGCAGGCATTCTAACCAACTGAACTAACACACCATTATTATGGAGGAGTATTTAAAAAAAGTTGGCGGTGCGTACGAGACTCGAACTCGTGA	90	80	0.037483	1	Capsule Intestinal Profiling (Shalon et al. 2023)	ACGAGTTCGAGTCTCGTACGCACCGCT	GLM_Capsule	True	False	ACGAGTTCGAGTCTCGTACGCACCGCT	5.23673	0.642388	1	6	18	0.0
59511	59511	AGCGGTGCGTACGAGACTCGAACTCGT	AGCGGTGCGTACGAGACTCGAACTCGTGACCTCCTGCGTGACAGGCAGGCATTCTAACCAACTGAACTAACGCACCAATTAAATCAAATTGAATTGCTAAACGCTCATTTTTCATTTGCGGTTGCAAAGGTACTA	82	76	0.9625	1	Capsule Intestinal Profiling (Shalon et al. 2023)	ACGAGTTCGAGTCTCGTACGCACCGCT	GLM_Capsule	True	False	ACGAGTTCGAGTCTCGTACGCACCGCT	5.23673	0.642388	1	6	18	0.0
59512	59512	AGCGGTGCGTACGAGACTCGAACTCGT	AGCGGTGCGTACGAGACTCGAACTCGTGACCTCCTGCGTGACAGGCAGGCATTCTAACCAACTGAACTAACGCACCAAAGCATTGCTAATGAGTGCCCCATTTCTGTTTTGCGAGTGCAAAGATAGCAATAAAAA	23	20	0.511628	1	Capsule Intestinal Profiling (Shalon et al. 2023)	ACGAGTTCGAGTCTCGTACGCACCGCT	GLM_Capsule	True	False	ACGAGTTCGAGTCTCGTACGCACCGCT	5.23673	0.642388	1	6	18	0.0
59513	59513	AGCGGTGCGTACGAGACTCGAACTCGT	AGCGGTGCGTACGAGACTCGAACTCGTGACCTCCTGCGTGACAGGCAGGCATTCTAACCAACTGAACTAACGCACCAAAGACTATGAATTTAGTACCTCATTCCCGTTTTGCGAGTGCAAAGATAGCAATAAAAA	15	12	0.465116	1	Capsule Intestinal Profiling (Shalon et al. 2023)	ACGAGTTCGAGTCTCGTACGCACCGCT	GLM_Capsule	True	False	ACGAGTTCGAGTCTCGTACGCACCGCT	5.23673	0.642388	1	6	18	0.0
59514	59514	AGCGGTGCGTACGAGACTCGAACTCGT	AGCGGTGCGTACGAGACTCGAACTCGTGACCTCCTGCGTGACAGGCAGGCATTCTAACCAACTGAACTAACGCACCAAAGACTATGAATTTAGCACCTCATTCCCGTTTTGCGAGTGCAAAGATAGCAATAAAAA	7	7	0.465116	1	Capsule Intestinal Profiling (Shalon et al. 2023)	ACGAGTTCGAGTCTCGTACGCACCGCT	GLM_Capsule	True	False	ACGAGTTCGAGTCTCGTACGCACCGCT	5.23673	0.642388	1	6	18	0.0
59515	59515	AGCGGTGCGTACGAGACTCGAACTCGT	AGCGGTGCGTACGAGACTCGAACTCGTGACCCCATGCGTGACAGGCATGTATTCTAACCAACTGAACTAACGCACCTCAAACACTTTTGTGTGCTGAAATAATATATTTCGCATTCGTCTGTTGTCCGCTTTGTT	22	20	1.0	1	Capsule Intestinal Profiling (Shalon et al. 2023)	ACGAGTTCGAGTCTCGTACGCACCGCT	GLM_Capsule	True	False	ACGAGTTCGAGTCTCGTACGCACCGCT	5.23673	0.642388	1	6	18	0.0
59516	59516	AGCGGTGCGTACGAGACTCGAACTCGT	AGCGGTGCGTACGAGACTCGAACTCGTGACCTCCTGCGTGACAGGCAGGCATTCTAACCAACTGAACTAACGCACCAATTAAATCAAATTGAATTGCTAAACGCTCATTTTTCATTTGCGGTTGCAAAGGTACTACAAATATTTGACTCCACCAAATTTTTCTACAACTTTTTTACAAAAAACATTGAA	30	27	1.0	2	Capsule Intestinal Profiling (Shalon et al. 2023)	ACGAGTTCGAGTCTCGTACGCACCGCT	GLM_Capsule	True	False	ACGAGTTCGAGTCTCGTACGCACCGCT	5.23673	0.642388	1	2	18	0.0
59517	59517	AGCGGTGCGTACGAGACTCGAACTCGT	AGCGGTGCGTACGAGACTCGAACTCGTGACCCCATGCGTGACAGGCATGTATTCTAACCAACTGAACTAACGCACCTCAAACACTTTTGTGTGCTGAAATAATATATTTCGCATTCGTCTGTTGTCCGCTTTGTTGACTCAAGTTGGCGGTGCGTACGAGACTCGAACTCGTGACCCCATGCGTGACAG	24	20	0.050575	2	Capsule Intestinal Profiling (Shalon et al. 2023)	ACGAGTTCGAGTCTCGTACGCACCGCT	GLM_Capsule	True	False	ACGAGTTCGAGTCTCGTACGCACCGCT	5.23673	0.642388	1	2	18	0.0
59518	59518	AGCGGTGCGTACGAGACTCGAACTCGT	AGCGGTGCGTACGAGACTCGAACTCGTGACCTCCTGCGTGACAGGCAGGCATTCTAACCAACTGAACTAACGCACCAATTAAATCAAATTGAATTGCTAAACGCTCATTTTTCATTTGCGGTTGCAAAGGTACTACAAATATTTGACTCCACCAAATTTTTCTACAACTTTTTTACAAAAAACATTGAAAAAGATAGGCATCTACGTAGAAATCACCCTCAAATAGCCATTCTTTGAGCATTT	24	20	1.0	3	Capsule Intestinal Profiling (Shalon et al. 2023)	ACGAGTTCGAGTCTCGTACGCACCGCT	GLM_Capsule	True	False	ACGAGTTCGAGTCTCGTACGCACCGCT	5.23673	0.642388	1	2	18	0.0
59519	59519	AGCGGTGCGTACGAGACTCGAACTCGT	AGCGGTGCGTACGAGACTCGAACTCGTGACCTCCTGCGTGACAGGCAGGCATTCTAACCAACTGAACTAACGCACCAATTAAATCAAATTGAATTGCTAAACGCTCATTTTTCATTTGCGGTTGCAAAGGTACTACAAATATTTGACTCCACCAAATTTTTCTACAACTTTTTTACAAAAAACATTGAAAAAGATAGGCATCTACGTAGAATTCACCCTCAAATAGCCATTCTTTGAGCATTT	20	18	1.0	3	Capsule Intestinal Profiling (Shalon et al. 2023)	ACGAGTTCGAGTCTCGTACGCACCGCT	GLM_Capsule	True	False	ACGAGTTCGAGTCTCGTACGCACCGCT	5.23673	0.642388	1	2	18	0.0
59520	59520	AGCGGTGCGTACGAGACTCGAACTCGT	AGCGGTGCGTACGAGACTCGAACTCGTGACCTCCTGCGTGACAGGCAGGCATTCTAACCAACTGAACTAACGCACCAATTAAATCAAATTGAATTGCTAAACGCTCATTTTTCATTTGCGGTTGCAAAGGTACTACAAATATTTGACTCCACCAAATTTTTCTACAACTTTTTTACAAAAAACATTGAAAAAGATAGGCATCTACGTAGAAATCACCCTCAAATAGCCATTCTTTGAGCATTTTACTCCCCTCGAACCCTACAGAATGTAACATTTTCACTGCCTTCTCATTTTTGG	48	44	1.0	4	Capsule Intestinal Profiling (Shalon et al. 2023)	ACGAGTTCGAGTCTCGTACGCACCGCT	GLM_Capsule	True	False	ACGAGTTCGAGTCTCGTACGCACCGCT	5.23673	0.642388	1	1	18	0.0
59521	59521	AGCGGTGCGTACGAGACTCGAACTCGT	AGCGGTGCGTACGAGACTCGAACTCGTGACCTCCTGCGTGACAGGCAGGCATTCTAACCAACTGAACTAACGCACCAATTAAATCAAATTGAATTGCTAAACGCTCATTTTTCATTTGCGGTTGCAAAGGTACTACAAATATTTGACTCCACCAAATTTTTCTACAACTTTTTTACAAAAAACATTGAAAAAGATAGGCATCTACGTAGAAATCACCCTCAAATAGCCATTCTTTGAGCATTTTACTCCCCTCGAACCCTACAGAATGTAACATTTTCACTGCCTTCTCATTTTTGGTAGAGACAATGGCATACAACTGATGAAGGTGTAAAATTTCTTTAGAATATACCA	52	47	1.0	5	Capsule Intestinal Profiling (Shalon et al. 2023)	ACGAGTTCGAGTCTCGTACGCACCGCT	GLM_Capsule	True	False	ACGAGTTCGAGTCTCGTACGCACCGCT	5.23673	0.642388	1	2	18	0.0
59522	59522	AGCGGTGCGTACGAGACTCGAACTCGT	AGCGGTGCGTACGAGACTCGAACTCGTGACCTCCTGCGTGACAGGCAGGCATTCTAACCAACTGAACTAACGCACCAATTAAATCAAATTGAATTGCTAAACGCTCATTTTTCATTTGCGGTTGCAAAGGTACTACAAATATTTGACTCCACCAAATTTTTCTACAACTTTTTTACAAAAAACATTGAAAAAGATAGGCATCTACGTAGAAATCACCCTCAAATAGCCATTCTTTGAGCATTTTACTCCCCTCGAACCCTACAGAATGTAACATTTTCACTGCCTTCTCATTTTTGGTAGAGACAATTGCATACAACTGATGAAGATGTAAAATTTCTTTAGAATATACCA	30	28	1.0	5	Capsule Intestinal Profiling (Shalon et al. 2023)	ACGAGTTCGAGTCTCGTACGCACCGCT	GLM_Capsule	True	False	ACGAGTTCGAGTCTCGTACGCACCGCT	5.23673	0.642388	1	2	18	0.0
59523	59523	AGCGGTGCGTACGAGACTCGAACTCGT	AGCGGTGCGTACGAGACTCGAACTCGTGACCTCCTGCGTGACAGGCAGGCATTCTAACCAACTGAACTAACGCACCAATTAAATCAAATTGAATTGCTAAACGCTCATTTTTCATTTGCGGTTGCAAAGGTACTACAAATATTTGACTCCACCAAATTTTTCTACAACTTTTTTACAAAAAACATTGAAAAAGATAGGCATCTACGTAGAAATCACCCTCAAATAGCCATTCTTTGAGCATTTTACTCCCCTCGAACCCTACAGAATGTAACATTTTCACTGCCTTCTCATTTTTGGTAGAGACAATGGCATACAACTGATGAAGGTGTAAAATTTCTTTAGAATATACCAATAATTGTCGAATTGCTTCTTGAGCATATCCTTTTCCACGAACTTCATCCTTGA	42	40	0.577465	6	Capsule Intestinal Profiling (Shalon et al. 2023)	ACGAGTTCGAGTCTCGTACGCACCGCT	GLM_Capsule	True	False	ACGAGTTCGAGTCTCGTACGCACCGCT	5.23673	0.642388	1	2	18	0.0
59524	59524	AGCGGTGCGTACGAGACTCGAACTCGT	AGCGGTGCGTACGAGACTCGAACTCGTGACCTCCTGCGTGACAGGCAGGCATTCTAACCAACTGAACTAACGCACCAATTAAATCAAATTGAATTGCTAAACGCTCATTTTTCATTTGCGGTTGCAAAGGTACTACAAATATTTGACTCCACCAAATTTTTCTACAACTTTTTTACAAAAAACATTGAAAAAGATAGGCATCTACGTAGAAATCACCCTCAAATAGCCATTCTTTGAGCATTTTACTCCCCTCGAACCCTACAGAATGTAACATTTTCACTGCCTTCTCATTTTTGGTAGAGACAATTGCATACAACTGATGAAGATGTAAAATTTCTTTAGAATATACCAATAATTGGCGAATTGCTTCTTGAGCATATCCTTTTCCACGAACTTCATCCTTGA	29	27	0.394366	6	Capsule Intestinal Profiling (Shalon et al. 2023)	ACGAGTTCGAGTCTCGTACGCACCGCT	GLM_Capsule	True	False	ACGAGTTCGAGTCTCGTACGCACCGCT	5.23673	0.642388	1	2	18	0.0
59525	59525	AGCGGTTCTGAGCACCGGAGGGCGGTT	AGCGGTTCTGAGCACCGGAGGGCGGTTACATCCCCGCTTCCTGAGGAAGAGGGGCTTGGGGAGAAAGTGGAGCCCTCTTTG	284	257	0.743935	0	Capsule Intestinal Profiling (Shalon et al. 2023)	AACCGCCCTCCGGTGCTCAGAACCGCT	GLM_Capsule	False	False	AGCGGTTCTGAGCACCGGAGGGCGGTT	3.94484	0.58939	1	38	38	9.0	9.0
59526	59526	AGCGGTTCTGAGCACCGGAGGGCGGTT	AGCGGTTCTGAGCACCGGAGGGCGGTTACATCCCTAATCCCTATGGTAGGGATTTAGGGCTTGGGTATAGGGTAAGGACCC	189	162	0.217347	0	Capsule Intestinal Profiling (Shalon et al. 2023)	AACCGCCCTCCGGTGCTCAGAACCGCT	GLM_Capsule	False	False	AGCGGTTCTGAGCACCGGAGGGCGGTT	3.94484	0.58939	1	38	38	9.0	9.0
59527	59527	AGCGGTTCTGAGCACCGGAGGGCGGTT	AGCGGTTCTGAGCACCGGAGGGCGGTTTTCCTCTTCTTCCCTGAGGGGAGAAGACCGAGATGAGAGGTGGAGCCTTCTTTA	184	155	0.233333	0	Capsule Intestinal Profiling (Shalon et al. 2023)	AACCGCCCTCCGGTGCTCAGAACCGCT	GLM_Capsule	False	False	AGCGGTTCTGAGCACCGGAGGGCGGTT	3.94484	0.58939	1	38	38	9.0	9.0
59528	59528	AGCGGTTCTGAGCACCGGAGGGCGGTT	AGCGGTTCTGAGCACCGGAGGGCGGTTACATCCTCTCGTCCCTGAGGGAAGAGAGGCTTGGTGAGAAAGGTGGAGCTCCCT	149	128	0.195369	0	Capsule Intestinal Profiling (Shalon et al. 2023)	AACCGCCCTCCGGTGCTCAGAACCGCT	GLM_Capsule	False	False	AGCGGTTCTGAGCACCGGAGGGCGGTT	3.94484	0.58939	1	38	38	9.0	9.0
59529	59529	AGCGGTTCTGAGCACCGGAGGGCGGTT	AGCGGTTCTGAGCACCGGAGGGCGGTTACATCCTCTCGTCCCTGAGGGAAGAGAGGCTTGGTGAGAAAGGTGGAGCTCTCC	107	94	0.531136	0	Capsule Intestinal Profiling (Shalon et al. 2023)	AACCGCCCTCCGGTGCTCAGAACCGCT	GLM_Capsule	False	False	AGCGGTTCTGAGCACCGGAGGGCGGTT	3.94484	0.58939	1	38	38	9.0	9.0
59530	59530	AGCGGTTCTGAGCACCGGAGGGCGGTT	AGCGGTTCTGAGCACCGGAGGGCGGTTACATCCCCGCTTCCTGAGGAAGAGGGGCTTGGGGAGAAAGTGGAGCTCTCCTTG	89	81	0.233333	0	Capsule Intestinal Profiling (Shalon et al. 2023)	AACCGCCCTCCGGTGCTCAGAACCGCT	GLM_Capsule	False	False	AGCGGTTCTGAGCACCGGAGGGCGGTT	3.94484	0.58939	1	38	38	9.0	9.0
59531	59531	AGCGGTTCTGAGCACCGGAGGGCGGTT	AGCGGTTCTGAGCACCGGAGGGCGGTTACATCCTCTCGTCCCTGAGGGACGAGAGGCTTGGAGAGAAAGGTGGAGCCTTCT	86	76	0.697479	0	Capsule Intestinal Profiling (Shalon et al. 2023)	AACCGCCCTCCGGTGCTCAGAACCGCT	GLM_Capsule	False	False	AGCGGTTCTGAGCACCGGAGGGCGGTT	3.94484	0.58939	1	38	38	9.0	9.0
59532	59532	AGCGGTTCTGAGCACCGGAGGGCGGTT	AGCGGTTCTGAGCACCGGAGGGCGGTTACATCCTCTCGTCCCTGAGGGAAGAGAGGCTTGGTGAGAAAGGTGGAGCCTTCC	83	74	0.159026	0	Capsule Intestinal Profiling (Shalon et al. 2023)	AACCGCCCTCCGGTGCTCAGAACCGCT	GLM_Capsule	False	False	AGCGGTTCTGAGCACCGGAGGGCGGTT	3.94484	0.58939	1	38	38	9.0	9.0
59533	59533	AGCGGTTCTGAGCACCGGAGGGCGGTT	AGCGGTTCTGAGCACCGGAGGGCGGTTACATCCCTTGCCCTTTTGGAAAGGGCGAGGGCTTGGGAGTGGATTAAGGACCCT	79	63	0.972222	0	Capsule Intestinal Profiling (Shalon et al. 2023)	AACCGCCCTCCGGTGCTCAGAACCGCT	GLM_Capsule	False	False	AGCGGTTCTGAGCACCGGAGGGCGGTT	3.94484	0.58939	1	38	38	9.0	9.0
59534	59534	AGCGGTTCTGAGCACCGGAGGGCGGTT	AGCGGTTCTGAGCACCGGAGGGCGGTTACATTCTCTCGTCCCTGAGGGTTTCTGTCCCCCAGAACTGGGGGAACCGAAGGG	77	75	0.120444	0	Capsule Intestinal Profiling (Shalon et al. 2023)	AACCGCCCTCCGGTGCTCAGAACCGCT	GLM_Capsule	False	False	AGCGGTTCTGAGCACCGGAGGGCGGTT	3.94484	0.58939	1	38	38	9.0	9.0
59535	59535	AGCGGTTCTGAGCACCGGAGGGCGGTT	AGCGGTTCTGAGCACCGGAGGGCGGTTACATCCCCGCTTCCTGAGAAAGAGGGGCTTGGGGAGAAAGTAGAGCTCTCCTTG	73	56	1.0	0	Capsule Intestinal Profiling (Shalon et al. 2023)	AACCGCCCTCCGGTGCTCAGAACCGCT	GLM_Capsule	False	False	AGCGGTTCTGAGCACCGGAGGGCGGTT	3.94484	0.58939	1	38	38	9.0	9.0
59536	59536	AGCGGTTCTGAGCACCGGAGGGCGGTT	AGCGGTTCTGAGCACCGGAGGGCGGTTTTCCTCTTCTTCCCTGAGGGGAGAAGACCGAGATGAGAGGTGGAGTCTTCTTTA	71	64	0.970588	0	Capsule Intestinal Profiling (Shalon et al. 2023)	AACCGCCCTCCGGTGCTCAGAACCGCT	GLM_Capsule	False	False	AGCGGTTCTGAGCACCGGAGGGCGGTT	3.94484	0.58939	1	38	38	9.0	9.0
59537	59537	AGCGGTTCTGAGCACCGGAGGGCGGTT	AGCGGTTCTGAGCACCGGAGGGCGGTTACATCCTTCCCTTTTCGAGAAGGGAAGGCTTGGTTAGGATGTGGAGCTCTCCTT	69	60	0.106757	0	Capsule Intestinal Profiling (Shalon et al. 2023)	AACCGCCCTCCGGTGCTCAGAACCGCT	GLM_Capsule	False	False	AGCGGTTCTGAGCACCGGAGGGCGGTT	3.94484	0.58939	1	38	38	9.0	9.0
59538	59538	AGCGGTTCTGAGCACCGGAGGGCGGTT	AGCGGTTCTGAGCACCGGAGGGCGGTTACATCCCCTGTCCCCTGAGGGGAAAGGGGCTTGGGGAAAGCGGTGGAGCCTCCC	65	59	0.184524	0	Capsule Intestinal Profiling (Shalon et al. 2023)	AACCGCCCTCCGGTGCTCAGAACCGCT	GLM_Capsule	False	False	AGCGGTTCTGAGCACCGGAGGGCGGTT	3.94484	0.58939	1	38	38	9.0	9.0
59539	59539	AGCGGTTCTGAGCACCGGAGGGCGGTT	AGCGGTTCTGAGCACCGGAGGGCGGTTACATTCTAAAGTTTAATCTTTATTAAATTATAAGCCACCCTGCACCATTTTACG	58	55	1.0	0	Capsule Intestinal Profiling (Shalon et al. 2023)	AACCGCCCTCCGGTGCTCAGAACCGCT	GLM_Capsule	False	False	AGCGGTTCTGAGCACCGGAGGGCGGTT	3.94484	0.58939	1	38	38	9.0	9.0
59540	59540	AGCGGTTCTGAGCACCGGAGGGCGGTT	AGCGGTTCTGAGCACCGGAGGGCGGTTTTCCTCTTCTTCCCTGAGGGGAGAAGACCGAGAAGAGAGGTGGAGCCTTCTTTA	57	52	0.604396	0	Capsule Intestinal Profiling (Shalon et al. 2023)	AACCGCCCTCCGGTGCTCAGAACCGCT	GLM_Capsule	False	False	AGCGGTTCTGAGCACCGGAGGGCGGTT	3.94484	0.58939	1	38	38	9.0	9.0
59541	59541	AGCGGTTCTGAGCACCGGAGGGCGGTT	AGCGGTTCTGAGCACCGGAGGGCGGTTACATCCTTCCTTCTGAGGAGGAAGGCTTGGTTAGAGGTGGAGCTCCCTTTGGGA	55	49	1.0	0	Capsule Intestinal Profiling (Shalon et al. 2023)	AACCGCCCTCCGGTGCTCAGAACCGCT	GLM_Capsule	False	False	AGCGGTTCTGAGCACCGGAGGGCGGTT	3.94484	0.58939	1	38	38	9.0	9.0
59542	59542	AGCGGTTCTGAGCACCGGAGGGCGGTT	AGCGGTTCTGAGCACCGGAGGGCGGTTTCCCTCTTCTCGCCAGAGGAGAGAAGACAGAGATGAGAGGTGGAGCCTTCTTTA	52	50	0.910714	0	Capsule Intestinal Profiling (Shalon et al. 2023)	AACCGCCCTCCGGTGCTCAGAACCGCT	GLM_Capsule	False	False	AGCGGTTCTGAGCACCGGAGGGCGGTT	3.94484	0.58939	1	38	38	9.0	9.0
59543	59543	AGCGGTTCTGAGCACCGGAGGGCGGTT	AGCGGTTCTGAGCACCGGAGGGCGGTTACATCCCTTGCCCTTTTGGAAAGGGCGAGGGCTTGGGAGTGGGTTAAGGACCCC	51	40	0.282828	0	Capsule Intestinal Profiling (Shalon et al. 2023)	AACCGCCCTCCGGTGCTCAGAACCGCT	GLM_Capsule	False	False	AGCGGTTCTGAGCACCGGAGGGCGGTT	3.94484	0.58939	1	38	38	9.0	9.0
59544	59544	AGCGGTTCTGAGCACCGGAGGGCGGTT	AGCGGTTCTGAGCACCGGAGGGCGGTTTCCCTCTTCTTCCCTGAGGGGAGAAGACCGAGATGAGAGGTGGAGCCTTCCTTA	48	46	0.13198	0	Capsule Intestinal Profiling (Shalon et al. 2023)	AACCGCCCTCCGGTGCTCAGAACCGCT	GLM_Capsule	False	False	AGCGGTTCTGAGCACCGGAGGGCGGTT	3.94484	0.58939	1	38	38	9.0	9.0
59545	59545	AGCGGTTCTGAGCACCGGAGGGCGGTT	AGCGGTTCTGAGCACCGGAGGGCGGTTTCCCTCTTCTTCCCTGAGGGGAGAAGACTGAGATGAGAGGTGGAGCCTTCCTTA	45	40	1.0	0	Capsule Intestinal Profiling (Shalon et al. 2023)	AACCGCCCTCCGGTGCTCAGAACCGCT	GLM_Capsule	False	False	AGCGGTTCTGAGCACCGGAGGGCGGTT	3.94484	0.58939	1	38	38	9.0	9.0
59546	59546	AGCGGTTCTGAGCACCGGAGGGCGGTT	AGCGGTTCTGAGCACCGGAGGGCGGTTACATCCCTAATCCCTATGGTAGGGATTTAGGGCTTGGGTATAGGGTAAGGACTC	41	35	0.514706	0	Capsule Intestinal Profiling (Shalon et al. 2023)	AACCGCCCTCCGGTGCTCAGAACCGCT	GLM_Capsule	False	False	AGCGGTTCTGAGCACCGGAGGGCGGTT	3.94484	0.58939	1	38	38	9.0	9.0
59547	59547	AGCGGTTCTGAGCACCGGAGGGCGGTT	AGCGGTTCTGAGCACCGGAGGGCGGTTACATCCTTTCCCTTAATGGTTAAGGGAAAGGCTTGGTTAGGGATTAAGGACCCT	41	38	0.977011	0	Capsule Intestinal Profiling (Shalon et al. 2023)	AACCGCCCTCCGGTGCTCAGAACCGCT	GLM_Capsule	False	False	AGCGGTTCTGAGCACCGGAGGGCGGTT	3.94484	0.58939	1	38	38	9.0	9.0
59548	59548	AGCGGTTCTGAGCACCGGAGGGCGGTT	AGCGGTTCTGAGCACCGGAGGGCGGTTACATCCCCGCTTCCTGAGGAGGGCACTGAAAAAGTCCCTTTTGGGGTTATGGTA	40	38	0.082969	0	Capsule Intestinal Profiling (Shalon et al. 2023)	AACCGCCCTCCGGTGCTCAGAACCGCT	GLM_Capsule	False	False	AGCGGTTCTGAGCACCGGAGGGCGGTT	3.94484	0.58939	1	38	38	9.0	9.0
59549	59549	AGCGGTTCTGAGCACCGGAGGGCGGTT	AGCGGTTCTGAGCACCGGAGGGCGGTTACATCCTCTCGTCCCTGAGGGAAGAGAGGCTTGGTGAGAAAGGTGGAGCCTTCT	38	36	0.146914	0	Capsule Intestinal Profiling (Shalon et al. 2023)	AACCGCCCTCCGGTGCTCAGAACCGCT	GLM_Capsule	False	False	AGCGGTTCTGAGCACCGGAGGGCGGTT	3.94484	0.58939	1	38	38	9.0	9.0
59550	59550	AGCGGTTCTGAGCACCGGAGGGCGGTT	AGCGGTTCTGAGCACCGGAGGGCGGTTACATCCTTCCCTTCTGATTCCTAAGACATAGCCAAATTTTTGAGCAACTTTTTA	36	24	0.430894	0	Capsule Intestinal Profiling (Shalon et al. 2023)	AACCGCCCTCCGGTGCTCAGAACCGCT	GLM_Capsule	False	False	AGCGGTTCTGAGCACCGGAGGGCGGTT	3.94484	0.58939	1	38	38	9.0	9.0
59551	59551	AGCGGTTCTGAGCACCGGAGGGCGGTT	AGCGGTTCTGAGCACCGGAGGGCGGTTTTCCTCTTCTTCCCTGAGGGGAGAAGACCGAGAAGAGAGGTGGAGCCTTCCTTA	35	32	0.22449	0	Capsule Intestinal Profiling (Shalon et al. 2023)	AACCGCCCTCCGGTGCTCAGAACCGCT	GLM_Capsule	False	False	AGCGGTTCTGAGCACCGGAGGGCGGTT	3.94484	0.58939	1	38	38	9.0	9.0
59552	59552	AGCGGTTCTGAGCACCGGAGGGCGGTT	AGCGGTTCTGAGCACCGGAGGGCGGTTACATCCCTTATTCCACCGTCACACTCTTCGCCAGATTTCTCGGCATATCCACAT	29	28	0.969072	0	Capsule Intestinal Profiling (Shalon et al. 2023)	AACCGCCCTCCGGTGCTCAGAACCGCT	GLM_Capsule	False	False	AGCGGTTCTGAGCACCGGAGGGCGGTT	3.94484	0.58939	1	38	38	9.0	9.0
59553	59553	AGCGGTTCTGAGCACCGGAGGGCGGTT	AGCGGTTCTGAGCACCGGAGGGCGGTTACATCCTCTCGTTTCTGAGGAAAGAGAGGCTTGGTGAGAAAGGTGGAGCCTTCC	28	28	0.159026	0	Capsule Intestinal Profiling (Shalon et al. 2023)	AACCGCCCTCCGGTGCTCAGAACCGCT	GLM_Capsule	False	False	AGCGGTTCTGAGCACCGGAGGGCGGTT	3.94484	0.58939	1	38	38	9.0	9.0
59554	59554	AGCGGTTCTGAGCACCGGAGGGCGGTT	AGCGGTTCTGAGCACCGGAGGGCGGTTACATCCTTTCTCTTAATGGTTAAGGGAAAGGCTTGGTTTAGGATTAAGGACCAT	26	22	0.45283	0	Capsule Intestinal Profiling (Shalon et al. 2023)	AACCGCCCTCCGGTGCTCAGAACCGCT	GLM_Capsule	False	False	AGCGGTTCTGAGCACCGGAGGGCGGTT	3.94484	0.58939	1	38	38	9.0	9.0
59555	59555	AGCGGTTCTGAGCACCGGAGGGCGGTT	AGCGGTTCTGAGCACCGGAGGGCGGTTACATCCCCGCTTCCTGAGGTTTCTGTCCCCCGGAAACGGGGGAACCGAAGGGGG	24	22	0.488889	0	Capsule Intestinal Profiling (Shalon et al. 2023)	AACCGCCCTCCGGTGCTCAGAACCGCT	GLM_Capsule	False	False	AGCGGTTCTGAGCACCGGAGGGCGGTT	3.94484	0.58939	1	38	38	9.0	9.0
59556	59556	AGCGGTTCTGAGCACCGGAGGGCGGTT	AGCGGTTCTGAGCACCGGAGGGCGGTTACATCCTCTCTCTTCGGGCAAGAGAGAGGCTTGGTAAGAGATGTGGAGCCTTCC	21	18	0.9	0	Capsule Intestinal Profiling (Shalon et al. 2023)	AACCGCCCTCCGGTGCTCAGAACCGCT	GLM_Capsule	False	False	AGCGGTTCTGAGCACCGGAGGGCGGTT	3.94484	0.58939	1	38	38	9.0	9.0
59557	59557	AGCGGTTCTGAGCACCGGAGGGCGGTT	AGCGGTTCTGAGCACCGGAGGGCGGTTACATCCTCTCGTCCCTGAGGAAAGAGAGGCTTGGAGAGAAAGGTGGAGCCTTCC	17	15	0.443396	0	Capsule Intestinal Profiling (Shalon et al. 2023)	AACCGCCCTCCGGTGCTCAGAACCGCT	GLM_Capsule	False	False	AGCGGTTCTGAGCACCGGAGGGCGGTT	3.94484	0.58939	1	38	38	9.0	9.0
59558	59558	AGCGGTTCTGAGCACCGGAGGGCGGTT	AGCGGTTCTGAGCACCGGAGGGCGGTTACACCCTTCCCTTTTCGAGAAGGGAAGGCTTGGTTAGGATGTGGAGCTCTCCTT	15	12	0.106757	0	Capsule Intestinal Profiling (Shalon et al. 2023)	AACCGCCCTCCGGTGCTCAGAACCGCT	GLM_Capsule	False	False	AGCGGTTCTGAGCACCGGAGGGCGGTT	3.94484	0.58939	1	38	38	9.0	9.0
59559	59559	AGCGGTTCTGAGCACCGGAGGGCGGTT	AGCGGTTCTGAGCACCGGAGGGCGGTTACATCCTCTCTCTTCGGGCAAGAGAGAGGCTTGGTGAGAGATGTGGAGCCTTCT	15	15	0.03386	0	Capsule Intestinal Profiling (Shalon et al. 2023)	AACCGCCCTCCGGTGCTCAGAACCGCT	GLM_Capsule	False	False	AGCGGTTCTGAGCACCGGAGGGCGGTT	3.94484	0.58939	1	38	38	9.0	9.0
59560	59560	AGCGGTTCTGAGCACCGGAGGGCGGTT	AGCGGTTCTGAGCACCGGAGGGCGGTTACATCCTTCCCTTCTCGAGAAGGGAAGGCTTGGTTAGGATGTGGAGCCCTCCTT	14	12	0.320312	0	Capsule Intestinal Profiling (Shalon et al. 2023)	AACCGCCCTCCGGTGCTCAGAACCGCT	GLM_Capsule	False	False	AGCGGTTCTGAGCACCGGAGGGCGGTT	3.94484	0.58939	1	38	38	9.0	9.0
59561	59561	AGCGGTTCTGAGCACCGGAGGGCGGTT	AGCGGTTCTGAGCACCGGAGGGCGGTTGCATCCTTCCTTCTGAGGTTTCTGTCCCCTACAAGGGGAACCGAAGGGGTCGTA	12	11	0.10219	0	Capsule Intestinal Profiling (Shalon et al. 2023)	AACCGCCCTCCGGTGCTCAGAACCGCT	GLM_Capsule	False	False	AGCGGTTCTGAGCACCGGAGGGCGGTT	3.94484	0.58939	1	38	38	9.0	9.0
59562	59562	AGCGGTTCTGAGCACCGGAGGGCGGTT	AGCGGTTCTGAGCACCGGAGGGCGGTTACATCCTCTCTCTTCGGGCAAGAGAGAGGCTTGGTGAGAAAGGTGGAGCCTTCC	10	9	0.159026	0	Capsule Intestinal Profiling (Shalon et al. 2023)	AACCGCCCTCCGGTGCTCAGAACCGCT	GLM_Capsule	False	False	AGCGGTTCTGAGCACCGGAGGGCGGTT	3.94484	0.58939	1	38	38	9.0	9.0
59563	59563	AGCGGTTCTGAGCACCGGAGGGCGGTT	AGCGGTTCTGAGCACCGGAGGGCGGTTACATCCCTTGCCCTTTTGGAAAGGGCGAGGGCTTGGGAGTGGATTAAGGACCCTCCCGTTGGGGAGGGACAGGTGGGGCAAATACAGCACCGGAGGGCGGTTACATCC	199	177	0.58642	1	Capsule Intestinal Profiling (Shalon et al. 2023)	AACCGCCCTCCGGTGCTCAGAACCGCT	GLM_Capsule	False	False	AGCGGTTCTGAGCACCGGAGGGCGGTT	3.94484	0.58939	1	11	38	3.0	9.0
59564	59564	AGCGGTTCTGAGCACCGGAGGGCGGTT	AGCGGTTCTGAGCACCGGAGGGCGGTTACATCCCCGCTTCCTGAGAAAGAGGGGCTTGGGGAGAAAGTAGAGCTCTCCTTGCAGGAGAGACGGAAAGGTAGAAAAAAGCCTTCTTTAATGGGAAAAAGCGATGCC	57	49	0.180147	1	Capsule Intestinal Profiling (Shalon et al. 2023)	AACCGCCCTCCGGTGCTCAGAACCGCT	GLM_Capsule	False	False	AGCGGTTCTGAGCACCGGAGGGCGGTT	3.94484	0.58939	1	11	38	3.0	9.0
59565	59565	AGCGGTTCTGAGCACCGGAGGGCGGTT	AGCGGTTCTGAGCACCGGAGGGCGGTTTTCCTCTTCTTCCCTGAGGGGAGAAGACCGAGATGAGAGGTGGAGTCTTCTTTAATGGTAAAGAAGGACGGGTTGATTTTAGAAAAAATACTATTATGCCAGATAAAG	56	45	0.942308	1	Capsule Intestinal Profiling (Shalon et al. 2023)	AACCGCCCTCCGGTGCTCAGAACCGCT	GLM_Capsule	False	False	AGCGGTTCTGAGCACCGGAGGGCGGTT	3.94484	0.58939	1	11	38	3.0	9.0
59566	59566	AGCGGTTCTGAGCACCGGAGGGCGGTT	AGCGGTTCTGAGCACCGGAGGGCGGTTACATTCTAAAGTTTAATCTTTATTAAATTATAAGCCACCCTGCACCATTTTACGCCATTATGATGTATATTTGCAGTCAGAATGTATAACTTTATAATTATCAGCTTA	49	47	0.979167	1	Capsule Intestinal Profiling (Shalon et al. 2023)	AACCGCCCTCCGGTGCTCAGAACCGCT	GLM_Capsule	False	False	AGCGGTTCTGAGCACCGGAGGGCGGTT	3.94484	0.58939	1	11	38	3.0	9.0
59567	59567	AGCGGTTCTGAGCACCGGAGGGCGGTT	AGCGGTTCTGAGCACCGGAGGGCGGTTACATCCTTCCTTCTGAGGAGGAAGGCTTGGTTAGAGGTGGAGCTCCCTTTGGGAGGACACTGAAAAAGTCCCTTTTGGGGTTATGGTAGTTTAACATTCTGCTTTTAA	35	35	0.058528	1	Capsule Intestinal Profiling (Shalon et al. 2023)	AACCGCCCTCCGGTGCTCAGAACCGCT	GLM_Capsule	False	False	AGCGGTTCTGAGCACCGGAGGGCGGTT	3.94484	0.58939	1	11	38	3.0	9.0
59568	59568	AGCGGTTCTGAGCACCGGAGGGCGGTT	AGCGGTTCTGAGCACCGGAGGGCGGTTTCCCTCTTCTCGCCAGAGGAGAGAAGACAGAGATGAGAGGTGGAGCCTTCTTTAATGGTAAAGAAGGACGGGATGATTTTAGAAAATCTGATATACGCAGTAGGTTCC	38	36	1.0	1	Capsule Intestinal Profiling (Shalon et al. 2023)	AACCGCCCTCCGGTGCTCAGAACCGCT	GLM_Capsule	False	False	AGCGGTTCTGAGCACCGGAGGGCGGTT	3.94484	0.58939	1	11	38	3.0	9.0
59569	59569	AGCGGTTCTGAGCACCGGAGGGCGGTT	AGCGGTTCTGAGCACCGGAGGGCGGTTTCCCTCTTCTTCCCTGAGGGGAGAAGACTGAGATGAGAGGTGGAGCCTTCCTTAACGGTAAGGAAGGACGGGTAGGTTTTCGAAAGATGACCAGTGCAGAGCGATACT	44	41	0.977778	1	Capsule Intestinal Profiling (Shalon et al. 2023)	AACCGCCCTCCGGTGCTCAGAACCGCT	GLM_Capsule	False	False	AGCGGTTCTGAGCACCGGAGGGCGGTT	3.94484	0.58939	1	11	38	3.0	9.0
59570	59570	AGCGGTTCTGAGCACCGGAGGGCGGTT	AGCGGTTCTGAGCACCGGAGGGCGGTTACATCCTTTCCCTTAATGGTTAAGGGAAAGGCTTGGTTAGGGATTAAGGACCCTCCCGCAGGGGAGGGACAGGTGGGGCAAAAAAACACCTCTTTGGCAAAGGAAGAA	30	25	0.857143	1	Capsule Intestinal Profiling (Shalon et al. 2023)	AACCGCCCTCCGGTGCTCAGAACCGCT	GLM_Capsule	False	False	AGCGGTTCTGAGCACCGGAGGGCGGTT	3.94484	0.58939	1	11	38	3.0	9.0
59571	59571	AGCGGTTCTGAGCACCGGAGGGCGGTT	AGCGGTTCTGAGCACCGGAGGGCGGTTACATCCTTTCCCTTAATGGTTAAGGGAAAGGCTTGGTTAGGGATTAAGGACCCTCCCGCAGGGGAGGGACAGGTGGGGCAAAAACACCTCTTTGACAAAGGAGGGACG	11	9	0.947368	1	Capsule Intestinal Profiling (Shalon et al. 2023)	AACCGCCCTCCGGTGCTCAGAACCGCT	GLM_Capsule	False	False	AGCGGTTCTGAGCACCGGAGGGCGGTT	3.94484	0.58939	1	11	38	3.0	9.0
59572	59572	AGCGGTTCTGAGCACCGGAGGGCGGTT	AGCGGTTCTGAGCACCGGAGGGCGGTTACATCCCTTATTCCACCGTCACACTCTTCGCCAGATTTCTCGGCATATCCACATCTAGTCCCTTATCCACAGCCACATAGTAAGCAAGCAACTGCAGCGGAACCACGC	76	73	0.986111	1	Capsule Intestinal Profiling (Shalon et al. 2023)	AACCGCCCTCCGGTGCTCAGAACCGCT	GLM_Capsule	False	False	AGCGGTTCTGAGCACCGGAGGGCGGTT	3.94484	0.58939	1	11	38	3.0	9.0
59573	59573	AGCGGTTCTGAGCACCGGAGGGCGGTT	AGCGGTTCTGAGCACCGGAGGGCGGTTACATCCTCTCTCTTCGGGCAAGAGAGAGGCTTGGTAAGAGATGTGGAGCCTTCCTTAACGGTAAGGAAGGACGGGTAGGTTTTCGAAAAAAGATATTATCTATCCTTA	19	16	0.842105	1	Capsule Intestinal Profiling (Shalon et al. 2023)	AACCGCCCTCCGGTGCTCAGAACCGCT	GLM_Capsule	False	False	AGCGGTTCTGAGCACCGGAGGGCGGTT	3.94484	0.58939	1	11	38	3.0	9.0
59574	59574	AGCGGTTCTGAGCACCGGAGGGCGGTT	AGCGGTTCTGAGCACCGGAGGGCGGTTTTCCTCTTCTTCCCTGAGGGGAGAAGACCGAGATGAGAGGTGGAGTCTTCTTTAATGGTAAAGAAGGACGGGTTGATTTTAGAAAAAATACTATTATGCCAGATAAAGAAGTTTTAGTGCGAATCCTCTCGATGCTCCCAGAAGAGTTTCAAGACATTTACG	78	70	0.461538	2	Capsule Intestinal Profiling (Shalon et al. 2023)	AACCGCCCTCCGGTGCTCAGAACCGCT	GLM_Capsule	False	False	AGCGGTTCTGAGCACCGGAGGGCGGTT	3.94484	0.58939	1	6	38	1.0	9.0
59575	59575	AGCGGTTCTGAGCACCGGAGGGCGGTT	AGCGGTTCTGAGCACCGGAGGGCGGTTACATTCTAAAGTTTAATCTTTATTAAATTATAAGCCACCCTGCACCATTTTACGCCATTATGATGTATATTTGCAGTCAGAATGTATAACTTTATAATTATCAGCTTATGGCACAGACAGCAATGACAGTCCGTATGGACAATCAGCAGAAAGCACAGTTTG	103	96	0.513089	2	Capsule Intestinal Profiling (Shalon et al. 2023)	AACCGCCCTCCGGTGCTCAGAACCGCT	GLM_Capsule	False	False	AGCGGTTCTGAGCACCGGAGGGCGGTT	3.94484	0.58939	1	6	38	1.0	9.0
59576	59576	AGCGGTTCTGAGCACCGGAGGGCGGTT	AGCGGTTCTGAGCACCGGAGGGCGGTTTCCCTCTTCTCGCCAGAGGAGAGAAGACAGAGATGAGAGGTGGAGCCTTCTTTAATGGTAAAGAAGGACGGGATGATTTTAGAAAATCTGATATACGCAGTAGGTTCCCTGAACCTTACGCCAGTATGTATTGCCAGCAGTTTGATAATTTCAAGAACGTTG	24	23	0.151316	2	Capsule Intestinal Profiling (Shalon et al. 2023)	AACCGCCCTCCGGTGCTCAGAACCGCT	GLM_Capsule	False	False	AGCGGTTCTGAGCACCGGAGGGCGGTT	3.94484	0.58939	1	6	38	1.0	9.0
59577	59577	AGCGGTTCTGAGCACCGGAGGGCGGTT	AGCGGTTCTGAGCACCGGAGGGCGGTTTCCCTCTTCTTCCCTGAGGGGAGAAGACTGAGATGAGAGGTGGAGCCTTCCTTAACGGTAAGGAAGGACGGGTAGGTTTTCGAAAGATGACCAGTGCAGAGCGATACTGCAATGAGGAACAAAGAGATTGTTAAAATAAAATATGGTTACGTAATGAAGATT	37	36	1.0	2	Capsule Intestinal Profiling (Shalon et al. 2023)	AACCGCCCTCCGGTGCTCAGAACCGCT	GLM_Capsule	False	False	AGCGGTTCTGAGCACCGGAGGGCGGTT	3.94484	0.58939	1	6	38	1.0	9.0
59578	59578	AGCGGTTCTGAGCACCGGAGGGCGGTT	AGCGGTTCTGAGCACCGGAGGGCGGTTACATCCTTTCCCTTAATGGTTAAGGGAAAGGCTTGGTTAGGGATTAAGGACCCTCCCGCAGGGGAGGGACAGGTGGGGCAAAAACACCTCTTTGACAAAGGAGGGACGGGGTGGATCGAAAAAAACACAAAGGGATTTTCGTTTATCTATAGAGCTCTTGAC	38	33	0.970588	2	Capsule Intestinal Profiling (Shalon et al. 2023)	AACCGCCCTCCGGTGCTCAGAACCGCT	GLM_Capsule	False	False	AGCGGTTCTGAGCACCGGAGGGCGGTT	3.94484	0.58939	1	6	38	1.0	9.0
59579	59579	AGCGGTTCTGAGCACCGGAGGGCGGTT	AGCGGTTCTGAGCACCGGAGGGCGGTTACATCCCTTATTCCACCGTCACACTCTTCGCCAGATTTCTCGGCATATCCACATCTAGTCCCTTATCCACAGCCACATAGTAAGCAAGCAACTGCAGCGGAACCACGCTCAGCAGTGGAACCAGCGCATTCAGGGTTCTTGGAACCTCCAGTACATTATCTG	108	103	0.994536	2	Capsule Intestinal Profiling (Shalon et al. 2023)	AACCGCCCTCCGGTGCTCAGAACCGCT	GLM_Capsule	False	False	AGCGGTTCTGAGCACCGGAGGGCGGTT	3.94484	0.58939	1	6	38	1.0	9.0
59580	59580	AGCGGTTCTGAGCACCGGAGGGCGGTT	AGCGGTTCTGAGCACCGGAGGGCGGTTTCCCTCTTCTTCCCTGAGGGGAGAAGACTGAGATGAGAGGTGGAGCCTTCCTTAACGGTAAGGAAGGACGGGTAGGTTTTCGAAAGATGACCAGTGCAGAGCGATACTGCAATGAGGAACAAAGAGATTGTTAAAATAAAATATGGTTACGTAATGAAGATTTTCTCTTAATTCCTTGGTGATTACGAAATAAAATCGTACTTTTGTCGCTATATT	42	39	0.19403	3	Capsule Intestinal Profiling (Shalon et al. 2023)	AACCGCCCTCCGGTGCTCAGAACCGCT	GLM_Capsule	False	False	AGCGGTTCTGAGCACCGGAGGGCGGTT	3.94484	0.58939	1	3	38	1.0	9.0
59581	59581	AGCGGTTCTGAGCACCGGAGGGCGGTT	AGCGGTTCTGAGCACCGGAGGGCGGTTACATCCTTTCCCTTAATGGTTAAGGGAAAGGCTTGGTTAGGGATTAAGGACCCTCCCGCAGGGGAGGGACAGGTGGGGCAAAAACACCTCTTTGACAAAGGAGGGACGGGGTGGATCGAAAAAAACACAAAGGGATTTTCGTTTATCTATAGAGCTCTTGACATCATGATTATTGATATTTCAAAAAATCCACAAGACTTACAACTTCAACTTTTG	14	12	0.8	3	Capsule Intestinal Profiling (Shalon et al. 2023)	AACCGCCCTCCGGTGCTCAGAACCGCT	GLM_Capsule	False	False	AGCGGTTCTGAGCACCGGAGGGCGGTT	3.94484	0.58939	1	3	38	1.0	9.0
59582	59582	AGCGGTTCTGAGCACCGGAGGGCGGTT	AGCGGTTCTGAGCACCGGAGGGCGGTTACATCCCTTATTCCACCGTCACACTCTTCGCCAGATTTCTCGGCATATCCACATCTAGTCCCTTATCCACAGCCACATAGTAAGCAAGCAACTGCAGCGGAACCACGCTCAGCAGTGGAACCAGCGCATTCAGGGTTCTTGGAACCTCCAGTACATTATCTGCTATTTCCTTCACCTGCTGGTCACCCTCTGTCACCACGGCAAGGATGCGGCCGT	49	45	0.992754	3	Capsule Intestinal Profiling (Shalon et al. 2023)	AACCGCCCTCCGGTGCTCAGAACCGCT	GLM_Capsule	False	False	AGCGGTTCTGAGCACCGGAGGGCGGTT	3.94484	0.58939	1	3	38	1.0	9.0
59583	59583	AGCGGTTCTGAGCACCGGAGGGCGGTT	AGCGGTTCTGAGCACCGGAGGGCGGTTACATCCCTTATTCCACCGTCACACTCTTCGCCAGATTTCTCGGCATATCCACATCTAGTCCCTTATCCACAGCCACATAGTAAGCAAGCAACTGCAGCGGAACCACGCTCAGCAGTGGAACCAGCGCATTCAGGGTTCTTGGAACCTCCAGTACATTATCTGCTATTTCCTTCACCTGCTGGTCACCCTCTGTCACCACGGCAAGGATGCGGCCGTTTCTCGACTTCACCTCCTGCATGTTCGAGATAATCTTTTCATACAACTGATGAT	71	27	0.425743	4	Capsule Intestinal Profiling (Shalon et al. 2023)	AACCGCCCTCCGGTGCTCAGAACCGCT	GLM_Capsule	False	False	AGCGGTTCTGAGCACCGGAGGGCGGTT	3.94484	0.58939	1	2	38	0.0	9.0
59584	59584	AGCGGTTCTGAGCACCGGAGGGCGGTT	AGCGGTTCTGAGCACCGGAGGGCGGTTACATCCCTTATTCCACCGTCACACTCTTCGCCAGATTTCTCGGCATATCCACATCTAGTCCCTTATCCACAGCCACATAGTAAGCAAGCAACTGCAGCGGAACCACGCTCAGCAGTGGAACCAGCGCATTCAGGGTTCTTGGAACCTCCAGTACATTATCTGCTATTTCCTTCACCTGCTGGTCACCCTCTGTCACCACGGCAAGGATGCGGCCGTTTCTCGACTTCACCACCTGCATGTTCGAGATAATCTTTTCATACAACTGATGAT	16	4	0.425743	4	Capsule Intestinal Profiling (Shalon et al. 2023)	AACCGCCCTCCGGTGCTCAGAACCGCT	GLM_Capsule	False	False	AGCGGTTCTGAGCACCGGAGGGCGGTT	3.94484	0.58939	1	2	38	0.0	9.0
59585	59585	AGCGTAAACTGACCGCCGTATGTAGCC	AGCGTAAACTGACCGCCGTATGTAGCCATCAGACGAGAATTGGTAACTTAGACGCCCATCTGATATAGACGGACATCTAAG	320	305	0.977555	0	Capsule Intestinal Profiling (Shalon et al. 2023)	GGCTACATACGGCGGTCAGTTTACGCT	GLM_Capsule	True	False	GGCTACATACGGCGGTCAGTTTACGCT	3.00466	0.907375	1	3	3	3.0	3.0
59586	59586	AGCGTAAACTGACCGCCGTATGTAGCC	AGCGTAAACTGACCGCCGTATGTAGCCATTAAGCCAGTATTGGTAACGTAGGTGCCCACTTTTTCAACTAGTGGACACCTG	82	81	0.986458	0	Capsule Intestinal Profiling (Shalon et al. 2023)	GGCTACATACGGCGGTCAGTTTACGCT	GLM_Capsule	True	False	GGCTACATACGGCGGTCAGTTTACGCT	3.00466	0.907375	1	3	3	3.0	3.0
59587	59587	AGCGTAAACTGACCGCCGTATGTAGCC	AGCGTAAACTGACCGCCGTATGTAGCCATTAAGCCAGTATTGGTAACGTAGGTGCCCACCTTTTCATCAACTAGTGGACAC	46	43	0.98961	0	Capsule Intestinal Profiling (Shalon et al. 2023)	GGCTACATACGGCGGTCAGTTTACGCT	GLM_Capsule	True	False	GGCTACATACGGCGGTCAGTTTACGCT	3.00466	0.907375	1	3	3	3.0	3.0
59588	59588	AGCGTAAACTGACCGCCGTATGTAGCC	AGCGTAAACTGACCGCCGTATGTAGCCATCAGACGAGAATTGGTAACTTAGACGCCCATCTGATATAGACGGACATCTAAGTATGGAATTACAGGACTGGCGAAAAGAACCTCGTAAAAACTATTCGAATGAATT	80	66	0.985114	1	Capsule Intestinal Profiling (Shalon et al. 2023)	GGCTACATACGGCGGTCAGTTTACGCT	GLM_Capsule	True	False	GGCTACATACGGCGGTCAGTTTACGCT	3.00466	0.907375	1	1	3	1.0	3.0
59589	59589	AGCGTAAACTGACCGCCGTATGTAGCC	AGCGTAAACTGACCGCCGTATGTAGCCATCAGACGAGAATTGGTAACTTAGACGCCCATCTGATATAGACGGACATCTAAGTATGGAATTACAGGACTGGCGAAAAGAACCTCGTAAAAACTATTCGAATGAATTCAAACTTCGTATGGTGGAACTGGCATCACAACCTGGAGCTTGTGTTGCACAGAT	27	23	0.968127	2	Capsule Intestinal Profiling (Shalon et al. 2023)	GGCTACATACGGCGGTCAGTTTACGCT	GLM_Capsule	True	False	GGCTACATACGGCGGTCAGTTTACGCT	3.00466	0.907375	1	1	3	0.0	3.0
59590	59590	AGCGTAAACTGACCGCCGTATGTAGCC	AGCGTAAACTGACCGCCGTATGTAGCCATCAGACGAGAATTGGTAACTTAGACGCCCATCTGATATAGACGGACATCTAAGTATGGAATTACAGGACTGGCGAAAAGAACCTCGTAAAAACTATTCGAATGAATTCAAACTTCGTATGGTGGAACTGGCATCACAACCTGGAGCTTGTGTTGCACAGATTGCACGTGAAAATGGCGTCAATGATAATGTTATTTTCAAATGGCTCAGGCTCTG	59	51	0.903989	3	Capsule Intestinal Profiling (Shalon et al. 2023)	GGCTACATACGGCGGTCAGTTTACGCT	GLM_Capsule	True	False	GGCTACATACGGCGGTCAGTTTACGCT	3.00466	0.907375	1	1	3	0.0	3.0
59591	59591	AGCGTAAACTGACCGCCGTATGTAGCC	AGCGTAAACTGACCGCCGTATGTAGCCATCAGACGAGAATTGGTAACTTAGACGCCCATCTGATATAGACGGACATCTAAGTATGGAATTACAGGACTGGCGAAAAGAACCTCGTAAAAACTATTCGAATGAATTCAAACTTCGTATGGTGGAACTGGCATCACAACCTGGAGCTTGTGTTGCACAGATTGCACGTGAAAATGGCGTCAATGATAATGTTATTTTCAAATGGCTCAGGCTCTGGCAGAACGAAGGGCGTGTTTCGCGGCGTCTTCCGGTAACGACCTCTTCTGACAC	91	83	0.977758	4	Capsule Intestinal Profiling (Shalon et al. 2023)	GGCTACATACGGCGGTCAGTTTACGCT	GLM_Capsule	True	False	GGCTACATACGGCGGTCAGTTTACGCT	3.00466	0.907375	1	1	3	0.0	3.0
59592	59592	AGCGTAAACTGACCGCCGTATGTAGCC	AGCGTAAACTGACCGCCGTATGTAGCCATCAGACGAGAATTGGTAACTTAGACGCCCATCTGATATAGACGGACATCTAAGTATGGAATTACAGGACTGGCGAAAAGAACCTCGTAAAAACTATTCGAATGAATTCAAACTTCGTATGGTGGAACTGGCATCACAACCTGGAGCTTGTGTTGCACAGATTGCACGTGAAAATGGCGTCAATGATAATGTTATTTTCAAATGGCTCAGGCTCTGGCAGAACGAAGGGCGTGTTTCGCGGCGTCTTCCGGTAACGACCTCTTCTGACACTGGCGTTGAATTATTACCTGTAGAAATAACGCCGGATGAGCAGAAAGAACCTGT	125	107	0.984949	5	Capsule Intestinal Profiling (Shalon et al. 2023)	GGCTACATACGGCGGTCAGTTTACGCT	GLM_Capsule	True	False	GGCTACATACGGCGGTCAGTTTACGCT	3.00466	0.907375	1	1	3	0.0	3.0
59593	59593	AGCGTAAACTGACCGCCGTATGTAGCC	AGCGTAAACTGACCGCCGTATGTAGCCATCAGACGAGAATTGGTAACTTAGACGCCCATCTGATATAGACGGACATCTAAGTATGGAATTACAGGACTGGCGAAAAGAACCTCGTAAAAACTATTCGAATGAATTCAAACTTCGTATGGTGGAACTGGCATCACAACCTGGAGCTTGTGTTGCACAGATTGCACGTGAAAATGGCGTCAATGATAATGTTATTTTCAAATGGCTCAGGCTCTGGCAGAACGAAGGGCGTGTTTCGCGGCGTCTTCCGGTAACGACCTCTTCTGACACTGGCGTTGAATTATTACCTGTAGAAATAACGCCGGATGAGCAGAAAGAACCTGTGGCGGCCATTGCGCCGTCTTTATCCACTTCCACTCAGACCAGAGTCAGTGCCAG	20	16	0.96912	6	Capsule Intestinal Profiling (Shalon et al. 2023)	GGCTACATACGGCGGTCAGTTTACGCT	GLM_Capsule	True	False	GGCTACATACGGCGGTCAGTTTACGCT	3.00466	0.907375	1	1	3	0.0	3.0
59594	59594	AGCGTAAACTGACCGCCGTATGTAGCC	AGCGTAAACTGACCGCCGTATGTAGCCATCAGACGAGAATTGGTAACTTAGACGCCCATCTGATATAGACGGACATCTAAGTATGGAATTACAGGACTGGCGAAAAGAACCTCGTAAAAACTATTCGAATGAATTCAAACTTCGTATGGTGGAACTGGCATCACAACCTGGAGCTTGTGTTGCACAGATTGCACGTGAAAATGGCGTCAATGATAATGTTATTTTCAAATGGCTCAGGCTCTGGCAGAACGAAGGGCGTGTTTCGCGGCGTCTTCCGGTAACGACCTCTTCTGACACTGGCGTTGAATTATTACCTGTAGAAATAACGCCGGATGAGCAGAAAGAACCTGTGGCGGCCATTGCGCCGTCTTTATCCACTTCCACTCAGACCAGAGTCAGTGCCAGTTCCTGCAAGGTGGAATTCCGTCACGGTAACATGACGCTGGAAAATCCATCGCC	258	241	0.984216	7	Capsule Intestinal Profiling (Shalon et al. 2023)	GGCTACATACGGCGGTCAGTTTACGCT	GLM_Capsule	True	False	GGCTACATACGGCGGTCAGTTTACGCT	3.00466	0.907375	1	1	3	0.0	3.0
59595	59595	AGCGTAAACTGACCGCCGTATGTAGCC	AGCGTAAACTGACCGCCGTATGTAGCCATCAGACGAGAATTGGTAACTTAGACGCCCATCTGATATAGACGGACATCTAAGTATGGAATTACAGGACTGGCGAAAAGAACCTCGTAAAAACTATTCGAATGAATTCAAACTTCGTATGGTGGAACTGGCATCACAACCTGGAGCTTGTGTTGCACAGATTGCACGTGAAAATGGCGTCAATGATAATGTTATTTTCAAATGGCTCAGGCTCTGGCAGAACGAAGGGCGTGTTTCGCGGCGTCTTCCGGTAACGACCTCTTCTGACACTGGCGTTGAATTATTACCTGTAGAAATAACGCCGGATGAGCAGAAAGAACCTGTGGCGGCCATTGCGCCGTCTTTATCCACTTCCACTCAGACCAGAGTCAGTGCCAGTTCCTGCAAGGTGGAATTCCGTCACGGTAACATGACGCTGGAAAATCCATCGCCAGAGCTGCTCACAGTGTTGATCCGTGAACTGACCGGGAGGGGAAGATGATCTCA	93	87	0.703062	8	Capsule Intestinal Profiling (Shalon et al. 2023)	GGCTACATACGGCGGTCAGTTTACGCT	GLM_Capsule	True	False	GGCTACATACGGCGGTCAGTTTACGCT	3.00466	0.907375	1	1	3	0.0	3.0
59596	59596	AGCGTAGGCGATGGACAACAGGTTGAA	AGCGTAGGCGATGGACAACAGGTTGAAATTCCTGTACCGGATCAAGTCGATCGAGCGAAGGAGCGACGCAGGAGGGCACAT	479	447	0.976345	0	Capsule Intestinal Profiling (Shalon et al. 2023)	TTCAACCTGTTGTCCATCGCCTACGCT	GLM_Capsule	True	False	TTCAACCTGTTGTCCATCGCCTACGCT	2.23937	0.923749	1	5	11	3.0	3.0
59597	59597	AGCGTAGGCGATGGACAACAGGTTGAA	AGCGTAGGCGATGGACAACAGGTTGAAATTCCTGTACCGGATCAAGTCGATTGAGCGAAGGAGCGACGCAGGAGGGCACAT	318	293	0.976345	0	Capsule Intestinal Profiling (Shalon et al. 2023)	TTCAACCTGTTGTCCATCGCCTACGCT	GLM_Capsule	True	False	TTCAACCTGTTGTCCATCGCCTACGCT	2.23937	0.923749	1	5	11	3.0	3.0
59598	59598	AGCGTAGGCGATGGACAACAGGTTGAA	AGCGTAGGCGATGGACAACAGGTTGAAATTCCTGTACCGGTGTGAATCGTTTGATCGATGGAGTGACACAGTAAGGTAGGT	289	263	0.976378	0	Capsule Intestinal Profiling (Shalon et al. 2023)	TTCAACCTGTTGTCCATCGCCTACGCT	GLM_Capsule	True	False	TTCAACCTGTTGTCCATCGCCTACGCT	2.23937	0.923749	1	5	11	3.0	3.0
59599	59599	AGCGTAGGCGATGGACAACAGGTTGAA	AGCGTAGGCGATGGACAACAGGTTGAAATTCCTGTACCGGTGTGAATCGTTTGATCGAAGGAGTGACACAGTAAGGTAGGT	110	95	0.967509	0	Capsule Intestinal Profiling (Shalon et al. 2023)	TTCAACCTGTTGTCCATCGCCTACGCT	GLM_Capsule	True	False	TTCAACCTGTTGTCCATCGCCTACGCT	2.23937	0.923749	1	5	11	3.0	3.0
59600	59600	AGCGTAGGCGATGGACAACAGGTTGAA	AGCGTAGGCGATGGACAACAGGTTGAAATTCCTGTACCGGATCAAGTCGATTGAGCGGAGGAGCGACGCAGGAGGGCACAT	79	72	0.971888	0	Capsule Intestinal Profiling (Shalon et al. 2023)	TTCAACCTGTTGTCCATCGCCTACGCT	GLM_Capsule	True	False	TTCAACCTGTTGTCCATCGCCTACGCT	2.23937	0.923749	1	5	11	3.0	3.0
59601	59601	AGCGTAGGCGATGGACAACAGGTTGAA	AGCGTAGGCGATGGACAACAGGTTGAAATTCCTGTACCGGATCAAGTCGATCGAGCGAAGGAGCGACGCAGGAGGGCACATGATCGCGCGGCTGGAAGAGCGCGTCCAAGTGCGTATGTTGCAGCAGAGGAAAAC	859	783	0.872306	1	Capsule Intestinal Profiling (Shalon et al. 2023)	TTCAACCTGTTGTCCATCGCCTACGCT	GLM_Capsule	True	False	TTCAACCTGTTGTCCATCGCCTACGCT	2.23937	0.923749	1	11	11	1.0	3.0
59602	59602	AGCGTAGGCGATGGACAACAGGTTGAA	AGCGTAGGCGATGGACAACAGGTTGAAATTCCTGTACCGGATCAAGTCGATCGAGCGAAGGAGCGACGCAGGAGGGCACATGATCGCGCGGGTGGAAGAGCGCGTCCAAGTGCGTATGTTGCTGCAGAGGAAAAC	57	54	0.983193	1	Capsule Intestinal Profiling (Shalon et al. 2023)	TTCAACCTGTTGTCCATCGCCTACGCT	GLM_Capsule	True	False	TTCAACCTGTTGTCCATCGCCTACGCT	2.23937	0.923749	1	11	11	1.0	3.0
59603	59603	AGCGTAGGCGATGGACAACAGGTTGAA	AGCGTAGGCGATGGACAACAGGTTGAAATTCCTGTACCGGTGTGAATCGTTTGATCGATGGAGTGACACAGTAAGGTAGGTCAGCACGCGATTGGAAGAGCGTGTTTAAGCAGGTAGGTTGAGCTATAGGCAAAT	166	156	0.992991	1	Capsule Intestinal Profiling (Shalon et al. 2023)	TTCAACCTGTTGTCCATCGCCTACGCT	GLM_Capsule	True	False	TTCAACCTGTTGTCCATCGCCTACGCT	2.23937	0.923749	1	11	11	1.0	3.0
59604	59604	AGCGTAGGCGATGGACAACAGGTTGAA	AGCGTAGGCGATGGACAACAGGTTGAAATTCCTGTACCGGTGTGAATCGTTTGATCGATGGAGTGACACAGTAAGGTAGGTCAGCACGCGATTGGAAGTGCGTGTTTAAGCATGTAGGTTGAGCTATAGGCAAAT	91	82	0.462025	1	Capsule Intestinal Profiling (Shalon et al. 2023)	TTCAACCTGTTGTCCATCGCCTACGCT	GLM_Capsule	True	False	TTCAACCTGTTGTCCATCGCCTACGCT	2.23937	0.923749	1	11	11	1.0	3.0
59605	59605	AGCGTAGGCGATGGACAACAGGTTGAA	AGCGTAGGCGATGGACAACAGGTTGAAATTCCTGTACCGGTGTGAATCGTTTGATCGATGGAGTGACACAGTAAGGTAGGTCAGCACGCGATTGGAAGTGCGTGTTTAAGCAGGTAGGTTGAGCTATAGGCAAAT	81	77	0.992991	1	Capsule Intestinal Profiling (Shalon et al. 2023)	TTCAACCTGTTGTCCATCGCCTACGCT	GLM_Capsule	True	False	TTCAACCTGTTGTCCATCGCCTACGCT	2.23937	0.923749	1	11	11	1.0	3.0
59606	59606	AGCGTAGGCGATGGACAACAGGTTGAA	AGCGTAGGCGATGGACAACAGGTTGAAATTCCTGTACCGGTGTGAATCGTTTGATCGATGGAGTGACACAGTAAGGTAGGTCAGCACGCGATTGGAAGAGCGTGTTTAAGCAGGTAGGTTGAGCTATAGGTAAAT	22	21	0.977273	1	Capsule Intestinal Profiling (Shalon et al. 2023)	TTCAACCTGTTGTCCATCGCCTACGCT	GLM_Capsule	True	False	TTCAACCTGTTGTCCATCGCCTACGCT	2.23937	0.923749	1	11	11	1.0	3.0
59607	59607	AGCGTAGGCGATGGACAACAGGTTGAA	AGCGTAGGCGATGGACAACAGGTTGAAATTCCTGTACCGGTGTGAATCGTTTGATCGATGGAGTGACACAGTAAGGTAGGTCAGCACGCGATTGGAAGTGCGTGTTTAAGCATGTAGGTTGAGTTATAGGCAAAT	13	11	0.184397	1	Capsule Intestinal Profiling (Shalon et al. 2023)	TTCAACCTGTTGTCCATCGCCTACGCT	GLM_Capsule	True	False	TTCAACCTGTTGTCCATCGCCTACGCT	2.23937	0.923749	1	11	11	1.0	3.0
59608	59608	AGCGTAGGCGATGGACAACAGGTTGAA	AGCGTAGGCGATGGACAACAGGTTGAAATTCCTGTACCGGTGTGAATCGTTTGATCGATGGAGTGACACAGTAAGGTAGGTCAGCACGCGATTGGAAGTGCGTGTTTAAGCAGGTAGGTTGAGCTATAGGTAAAT	7	6	0.977273	1	Capsule Intestinal Profiling (Shalon et al. 2023)	TTCAACCTGTTGTCCATCGCCTACGCT	GLM_Capsule	True	False	TTCAACCTGTTGTCCATCGCCTACGCT	2.23937	0.923749	1	11	11	1.0	3.0
59609	59609	AGCGTAGGCGATGGACAACAGGTTGAA	AGCGTAGGCGATGGACAACAGGTTGAAATTCCTGTACCGGTGTGAATCGTTTGATCGAAGGAGTGACACAGTAAGGTAGGTCAGCACGCGATTGGAAGTGCGTGTTTAAGCATGTAGGTTGAGCTATAGGCAAAT	101	87	0.518987	1	Capsule Intestinal Profiling (Shalon et al. 2023)	TTCAACCTGTTGTCCATCGCCTACGCT	GLM_Capsule	True	False	TTCAACCTGTTGTCCATCGCCTACGCT	2.23937	0.923749	1	11	11	1.0	3.0
59610	59610	AGCGTAGGCGATGGACAACAGGTTGAA	AGCGTAGGCGATGGACAACAGGTTGAAATTCCTGTACCGGTGTGAATCGTTTGATCGAAGGAGTGACACAGTAAGGTAGGTCAGCACGCGATTGGAAGTGCGTGTTTAAGCATGTAGGTTGAGTTATAGGCAAAT	64	57	0.780142	1	Capsule Intestinal Profiling (Shalon et al. 2023)	TTCAACCTGTTGTCCATCGCCTACGCT	GLM_Capsule	True	False	TTCAACCTGTTGTCCATCGCCTACGCT	2.23937	0.923749	1	11	11	1.0	3.0
59611	59611	AGCGTAGGCGATGGACAACAGGTTGAA	AGCGTAGGCGATGGACAACAGGTTGAAATTCCTGTACCGGATCAAGTCGATTGAGCGGAGGAGCGACGCAGGAGGGCACATGATCGCGCGGCTGGAAGAGCGCGTCCAAGTGCGTATGTTGCAGCAGAGGAAAAC	96	92	0.094289	1	Capsule Intestinal Profiling (Shalon et al. 2023)	TTCAACCTGTTGTCCATCGCCTACGCT	GLM_Capsule	True	False	TTCAACCTGTTGTCCATCGCCTACGCT	2.23937	0.923749	1	11	11	1.0	3.0
59612	59612	AGCGTAGGCGATGGACAACAGGTTGAA	AGCGTAGGCGATGGACAACAGGTTGAAATTCCTGTACCGGATCAAGTCGATCGAGCGAAGGAGCGACGCAGGAGGGCACATGATCGCGCGGGTGGAAGAGCGCGTCCAAGTGCGTATGTTGCTGCAGAGGAAAACCCCTGCAGCTAAAAGCAGAGACATGAAGGGGAGTTAAAGGAAACTTTGACGAAC	86	79	0.074002	2	Capsule Intestinal Profiling (Shalon et al. 2023)	TTCAACCTGTTGTCCATCGCCTACGCT	GLM_Capsule	True	False	TTCAACCTGTTGTCCATCGCCTACGCT	2.23937	0.923749	1	7	11	0.0	3.0
59613	59613	AGCGTAGGCGATGGACAACAGGTTGAA	AGCGTAGGCGATGGACAACAGGTTGAAATTCCTGTACCGGTGTGAATCGTTTGATCGATGGAGTGACACAGTAAGGTAGGTCAGCACGCGATTGGAAGAGCGTGTTTAAGCAGGTAGGTTGAGCTATAGGCAAATCCGTAGCTCTAAAAGCTGAGATGTGATGACGAGTTACTAGCGATAGTAACGAAG	104	85	0.387029	2	Capsule Intestinal Profiling (Shalon et al. 2023)	TTCAACCTGTTGTCCATCGCCTACGCT	GLM_Capsule	True	False	TTCAACCTGTTGTCCATCGCCTACGCT	2.23937	0.923749	1	7	11	0.0	3.0
59614	59614	AGCGTAGGCGATGGACAACAGGTTGAA	AGCGTAGGCGATGGACAACAGGTTGAAATTCCTGTACCGGTGTGAATCGTTTGATCGATGGAGTGACACAGTAAGGTAGGTCAGCACGCGATTGGAAGAGCGTGTTTAAGCAGGTAGGTTGAGCTATAGGCAAATCCGTAGCTCTAAAAGCTGAGATGTGATGACGAGCGACTAGCAATAGTCGCGAAG	66	59	0.978992	2	Capsule Intestinal Profiling (Shalon et al. 2023)	TTCAACCTGTTGTCCATCGCCTACGCT	GLM_Capsule	True	False	TTCAACCTGTTGTCCATCGCCTACGCT	2.23937	0.923749	1	7	11	0.0	3.0
59615	59615	AGCGTAGGCGATGGACAACAGGTTGAA	AGCGTAGGCGATGGACAACAGGTTGAAATTCCTGTACCGGTGTGAATCGTTTGATCGATGGAGTGACACAGTAAGGTAGGTCAGCACGCGATTGGAAGAGCGTGTTTAAGCAGGTAGGTTGAGCTATAGGCAAATCCGTAGCTCTAAAAGCTGAGATGTGATGACGAGTGACTAGCAATAGTCGCGAAG	51	51	0.774011	2	Capsule Intestinal Profiling (Shalon et al. 2023)	TTCAACCTGTTGTCCATCGCCTACGCT	GLM_Capsule	True	False	TTCAACCTGTTGTCCATCGCCTACGCT	2.23937	0.923749	1	7	11	0.0	3.0
59616	59616	AGCGTAGGCGATGGACAACAGGTTGAA	AGCGTAGGCGATGGACAACAGGTTGAAATTCCTGTACCGGTGTGAATCGTTTGATCGATGGAGTGACACAGTAAGGTAGGTCAGCACGCGATTGGAAGAGCGTGTTTAAGCAGGTAGGTTGAGCTATAGGCAAATCCGTAGTTCTAAAAGCTGAGATGTGATGACGAGCGACTAGCAATAGTCGCGAAG	41	38	0.978992	2	Capsule Intestinal Profiling (Shalon et al. 2023)	TTCAACCTGTTGTCCATCGCCTACGCT	GLM_Capsule	True	False	TTCAACCTGTTGTCCATCGCCTACGCT	2.23937	0.923749	1	7	11	0.0	3.0
59617	59617	AGCGTAGGCGATGGACAACAGGTTGAA	AGCGTAGGCGATGGACAACAGGTTGAAATTCCTGTACCGGTGTGAATCGTTTGATCGATGGAGTGACACAGTAAGGTAGGTCAGCACGCGATTGGAAGAGCGTGTTTAAGCAGGTAGGTTGAGCTATAGGCAAATCCGTAGCTCTAAAAGCTGAGATGTGATGACGAGTGACTAGCGATAGTCGCGAAG	13	12	0.571429	2	Capsule Intestinal Profiling (Shalon et al. 2023)	TTCAACCTGTTGTCCATCGCCTACGCT	GLM_Capsule	True	False	TTCAACCTGTTGTCCATCGCCTACGCT	2.23937	0.923749	1	7	11	0.0	3.0
59618	59618	AGCGTAGGCGATGGACAACAGGTTGAA	AGCGTAGGCGATGGACAACAGGTTGAAATTCCTGTACCGGTGTGAATCGTTTGATCGATGGAGTGACACAGTAAGGTAGGTCAGCACGCGATTGGAAGAGCGTGTTTAAGCAGGTAGGTTGAGCTATAGGTAAATCCGTAGTTCTAAAAGCTGAGATGTGATGACGAGTGACTAGCAATAGTCGCGAAG	25	17	0.214689	2	Capsule Intestinal Profiling (Shalon et al. 2023)	TTCAACCTGTTGTCCATCGCCTACGCT	GLM_Capsule	True	False	TTCAACCTGTTGTCCATCGCCTACGCT	2.23937	0.923749	1	7	11	0.0	3.0
59619	59619	AGCGTAGGCGATGGACAACAGGTTGAA	AGCGTAGGCGATGGACAACAGGTTGAAATTCCTGTACCGGTGTGAATCGTTTGATCGATGGAGTGACACAGTAAGGTAGGTCAGCACGCGATTGGAAGAGCGTGTTTAAGCAGGTAGGTTGAGCTATAGGCAAATCCGTAGCTCTAAAAGCTGAGATGTGATGACGAGCGACTAGCAATAGTCGCGAAGTGATTGATCCTACACTGTCGAGAAAAGCTTCTAGGTAGAGACACATCGCCCGTA	186	176	0.211027	3	Capsule Intestinal Profiling (Shalon et al. 2023)	TTCAACCTGTTGTCCATCGCCTACGCT	GLM_Capsule	True	False	TTCAACCTGTTGTCCATCGCCTACGCT	2.23937	0.923749	1	1	11	0.0	3.0
59620	59620	AGCGTAGGGGCGGATTCCATATCCGCC	AGCGTAGGGGCGGATTCCATATCCGCCCGGGCACCTTGCGGTTGCCGCAAGCCCCGCGGGAGGCATAAATGCCTCCCCCAC	158	119	0.930769	0	Capsule Intestinal Profiling (Shalon et al. 2023)	GGCGGATATGGAATCCGCCCCTACGCT	GLM_Capsule	False	False	AGCGTAGGGGCGGATTCCATATCCGCC	4.07647	0.618608	1	21	21	1.0	2.0
59621	59621	AGCGTAGGGGCGGATTCCATATCCGCC	AGCGTAGGGGCGGATTCCATATCCGCCCGGGGCCTTGCCGCTGCCGCCGGTTGGCAAGGCAGAGCGGCCTTTCCGCAGGGG	127	114	0.974576	0	Capsule Intestinal Profiling (Shalon et al. 2023)	GGCGGATATGGAATCCGCCCCTACGCT	GLM_Capsule	False	False	AGCGTAGGGGCGGATTCCATATCCGCC	4.07647	0.618608	1	21	21	1.0	2.0
59622	59622	AGCGTAGGGGCGGATTCCATATCCGCC	AGCGTAGGGGCGGATTCCATATCCGCCCGGGCTCCTTGCCCCTGCCGCATACGGCCAGCGGGCGAACGAAAAGTTCGCCCC	87	77	0.964578	0	Capsule Intestinal Profiling (Shalon et al. 2023)	GGCGGATATGGAATCCGCCCCTACGCT	GLM_Capsule	False	False	AGCGTAGGGGCGGATTCCATATCCGCC	4.07647	0.618608	1	21	21	1.0	2.0
59623	59623	AGCGTAGGGGCGGATTCCATATCCGCC	AGCGTAGGGGCGGATTCCATATCCGCCCGGGCACCCTGCCCCTGCCGCATACGGCCAGCGGGCGAACGAAAAGTTCGCCCC	79	70	0.964578	0	Capsule Intestinal Profiling (Shalon et al. 2023)	GGCGGATATGGAATCCGCCCCTACGCT	GLM_Capsule	False	False	AGCGTAGGGGCGGATTCCATATCCGCC	4.07647	0.618608	1	21	21	1.0	2.0
59624	59624	AGCGTAGGGGCGGATTCCATATCCGCC	AGCGTAGGGGCGGATTCCATATCCGCCCGGGGGCCTTGCCACTGCCGCAGGTCAGGCCTTTCCGCAAGCGTAATTTTGCCT	76	60	0.55625	0	Capsule Intestinal Profiling (Shalon et al. 2023)	GGCGGATATGGAATCCGCCCCTACGCT	GLM_Capsule	False	False	AGCGTAGGGGCGGATTCCATATCCGCC	4.07647	0.618608	1	21	21	1.0	2.0
59625	59625	AGCGTAGGGGCGGATTCCATATCCGCC	AGCGTAGGGGCGGATTCCATATCCGCCCGGGCACCTTGCCCCTGCCGCATACGGCCAGCGGGCGAACGAAAAGTTCGCCCC	73	68	0.964578	0	Capsule Intestinal Profiling (Shalon et al. 2023)	GGCGGATATGGAATCCGCCCCTACGCT	GLM_Capsule	False	False	AGCGTAGGGGCGGATTCCATATCCGCC	4.07647	0.618608	1	21	21	1.0	2.0
59626	59626	AGCGTAGGGGCGGATTCCATATCCGCC	AGCGTAGGGGCGGATTCCATATCCGCCCGGGCACCTTGCGGTTGCCGCAAGCCCCGCTGGAAGCATAAATGCCTCCCCTAC	72	69	1.0	0	Capsule Intestinal Profiling (Shalon et al. 2023)	GGCGGATATGGAATCCGCCCCTACGCT	GLM_Capsule	False	False	AGCGTAGGGGCGGATTCCATATCCGCC	4.07647	0.618608	1	21	21	1.0	2.0
59627	59627	AGCGTAGGGGCGGATTCCATATCCGCC	AGCGTAGGGGCGGATTCCATATCCGCCCGGGCACCTTGCCCCTGCCGCATACGGCCAGCGGGCGAACAAAAAGTTCGCCCC	61	57	0.951613	0	Capsule Intestinal Profiling (Shalon et al. 2023)	GGCGGATATGGAATCCGCCCCTACGCT	GLM_Capsule	False	False	AGCGTAGGGGCGGATTCCATATCCGCC	4.07647	0.618608	1	21	21	1.0	2.0
59628	59628	AGCGTAGGGGCGGATTCCATATCCGCC	AGCGTAGGGGCGGATTCCATATCCGCCCGGGGGTGTTTCCGCCGCCGTACACAGGCCGGGCGCATATAGAATGCGCCCCTA	61	56	0.169139	0	Capsule Intestinal Profiling (Shalon et al. 2023)	GGCGGATATGGAATCCGCCCCTACGCT	GLM_Capsule	False	False	AGCGTAGGGGCGGATTCCATATCCGCC	4.07647	0.618608	1	21	21	1.0	2.0
59629	59629	AGCGTAGGGGCGGATTCCATATCCGCC	AGCGTAGGGGCGGATTCCATATCCGCCCGGGGCCTTGCTGCTGCCGCAGGTCAGGCCTTTCCGCAAGCGTAATTTTGCCTT	51	38	0.354286	0	Capsule Intestinal Profiling (Shalon et al. 2023)	GGCGGATATGGAATCCGCCCCTACGCT	GLM_Capsule	False	False	AGCGTAGGGGCGGATTCCATATCCGCC	4.07647	0.618608	1	21	21	1.0	2.0
59630	59630	AGCGTAGGGGCGGATTCCATATCCGCC	AGCGTAGGGGCGGATTCCATATCCGCCCAGGCACCTTGCCCCTGCCGCATACGGCCAGCGGGCGAACGAAAAGTTCGCCCC	47	42	0.964578	0	Capsule Intestinal Profiling (Shalon et al. 2023)	GGCGGATATGGAATCCGCCCCTACGCT	GLM_Capsule	False	False	AGCGTAGGGGCGGATTCCATATCCGCC	4.07647	0.618608	1	21	21	1.0	2.0
59631	59631	AGCGTAGGGGCGGATTCCATATCCGCC	AGCGTAGGGGCGGATTCCATATCCGCCCGGGCACCTTGCCCCTACTACATACGGCCAGCGGGCGAACGAAAAGTTCGCCCC	34	28	0.964578	0	Capsule Intestinal Profiling (Shalon et al. 2023)	GGCGGATATGGAATCCGCCCCTACGCT	GLM_Capsule	False	False	AGCGTAGGGGCGGATTCCATATCCGCC	4.07647	0.618608	1	21	21	1.0	2.0
59632	59632	AGCGTAGGGGCGGATTCCATATCCGCC	AGCGTAGGGGCGGATTCCATATCCGCCCGGGCAACTTGCCCCTGCCGCATACGGCCAGCGGGCGAACGAAAAGTTCGCCCC	26	24	0.964578	0	Capsule Intestinal Profiling (Shalon et al. 2023)	GGCGGATATGGAATCCGCCCCTACGCT	GLM_Capsule	False	False	AGCGTAGGGGCGGATTCCATATCCGCC	4.07647	0.618608	1	21	21	1.0	2.0
59633	59633	AGCGTAGGGGCGGATTCCATATCCGCC	AGCGTAGGGGCGGATTCCATATCCGCCCGGGGCCTTGCCGCTGCCGCCGGTCAGGCCTTTCCGCAAGCGTAATTTTGCCTT	26	21	0.354286	0	Capsule Intestinal Profiling (Shalon et al. 2023)	GGCGGATATGGAATCCGCCCCTACGCT	GLM_Capsule	False	False	AGCGTAGGGGCGGATTCCATATCCGCC	4.07647	0.618608	1	21	21	1.0	2.0
59634	59634	AGCGTAGGGGCGGATTCCATATCCGCC	AGCGTAGGGGCGGATTCCATATCCGCCCGGGCGCCTTGCGGTTGCCGCAAGCCCCGCGGGAGGCATAAATGCCTTCCCCAC	25	23	0.958333	0	Capsule Intestinal Profiling (Shalon et al. 2023)	GGCGGATATGGAATCCGCCCCTACGCT	GLM_Capsule	False	False	AGCGTAGGGGCGGATTCCATATCCGCC	4.07647	0.618608	1	21	21	1.0	2.0
59635	59635	AGCGTAGGGGCGGATTCCATATCCGCC	AGCGTAGGGGCGGATTCCATATCCGCCCGGGCACCTTGCCCCTGTCGCATACGGCCAGCAGGCGAACAAAAAGTTCGCCCC	20	17	0.857143	0	Capsule Intestinal Profiling (Shalon et al. 2023)	GGCGGATATGGAATCCGCCCCTACGCT	GLM_Capsule	False	False	AGCGTAGGGGCGGATTCCATATCCGCC	4.07647	0.618608	1	21	21	1.0	2.0
59636	59636	AGCGTAGGGGCGGATTCCATATCCGCC	AGCGTAGGGGCGGATTCCATATCCGCCCGGGAACTTTGCCGCTGCTGCTGCACTGCAATAAAAATGCCATGCTTTAAGGAC	19	17	0.916667	0	Capsule Intestinal Profiling (Shalon et al. 2023)	GGCGGATATGGAATCCGCCCCTACGCT	GLM_Capsule	False	False	AGCGTAGGGGCGGATTCCATATCCGCC	4.07647	0.618608	1	21	21	1.0	2.0
59637	59637	AGCGTAGGGGCGGATTCCATATCCGCC	AGCGTAGGGGCGGATTCCATATCCGCCCGGGCACCTTGCCTCTGCCGCATACGGCCAGCGGGCGAACGAAAAGTTCGCCCC	16	15	0.964578	0	Capsule Intestinal Profiling (Shalon et al. 2023)	GGCGGATATGGAATCCGCCCCTACGCT	GLM_Capsule	False	False	AGCGTAGGGGCGGATTCCATATCCGCC	4.07647	0.618608	1	21	21	1.0	2.0
59638	59638	AGCGTAGGGGCGGATTCCATATCCGCC	AGCGTAGGGGCGGATTCCATATCCGCCCGGGCACCTTGCTCCTGCCGCATACGGCCAGCGGGCGAACGAAAAGTTCGCCCC	14	11	0.964578	0	Capsule Intestinal Profiling (Shalon et al. 2023)	GGCGGATATGGAATCCGCCCCTACGCT	GLM_Capsule	False	False	AGCGTAGGGGCGGATTCCATATCCGCC	4.07647	0.618608	1	21	21	1.0	2.0
59639	59639	AGCGTAGGGGCGGATTCCATATCCGCC	AGCGTAGGGGCGGATTCCATATCCGCCCGGGCACCTTGCCCCTGCCTCATACGGCCAGCGGGCGAACGAAAAGTTCGCCCC	9	9	0.964578	0	Capsule Intestinal Profiling (Shalon et al. 2023)	GGCGGATATGGAATCCGCCCCTACGCT	GLM_Capsule	False	False	AGCGTAGGGGCGGATTCCATATCCGCC	4.07647	0.618608	1	21	21	1.0	2.0
59640	59640	AGCGTAGGGGCGGATTCCATATCCGCC	AGCGTAGGGGCGGATTCCATATCCGCCCGGGGGCCTTGCCGCTGCCGCAGGTCAGGCCTTTCCGCAAGCGTAATTTTGCCT	8	7	0.55625	0	Capsule Intestinal Profiling (Shalon et al. 2023)	GGCGGATATGGAATCCGCCCCTACGCT	GLM_Capsule	False	False	AGCGTAGGGGCGGATTCCATATCCGCC	4.07647	0.618608	1	21	21	1.0	2.0
59641	59641	AGCGTAGGGGCGGATTCCATATCCGCC	AGCGTAGGGGCGGATTCCATATCCGCCCGGGCACCTTGCGGTTGCCGCAAGCCCCGCGGGAGGCATAAATGCCTCCCCCACAAACCTGCCGTAAACTTGTTATAAAAAGGGGATCTCCTATGCGTACCATCACCG	227	156	0.604575	1	Capsule Intestinal Profiling (Shalon et al. 2023)	GGCGGATATGGAATCCGCCCCTACGCT	GLM_Capsule	False	False	AGCGTAGGGGCGGATTCCATATCCGCC	4.07647	0.618608	1	15	21	2.0	2.0
59642	59642	AGCGTAGGGGCGGATTCCATATCCGCC	AGCGTAGGGGCGGATTCCATATCCGCCCGGGGCCTTGCCGCTGCCGCCGGTTGGCAAGGCAGAGCGGCCTTTCCGCAGGGGAAGGCTTTAGGGGCCTTACTCCTCCTTCGCCCAGCCGTAGCTGCACCGCACCGC	133	124	0.257267	1	Capsule Intestinal Profiling (Shalon et al. 2023)	GGCGGATATGGAATCCGCCCCTACGCT	GLM_Capsule	False	False	AGCGTAGGGGCGGATTCCATATCCGCC	4.07647	0.618608	1	15	21	2.0	2.0
59643	59643	AGCGTAGGGGCGGATTCCATATCCGCC	AGCGTAGGGGCGGATTCCATATCCGCCCGGGGCCTTGCCGCTGCCGCCGGTTGGCAAGGCAGAGCGGCCTTTCCGCAGGGGAAGGCTTTAGGGGCCTTACCCCTCCTTCGCCCAGCCGTAGCTGCACCGCACCGC	46	44	0.257267	1	Capsule Intestinal Profiling (Shalon et al. 2023)	GGCGGATATGGAATCCGCCCCTACGCT	GLM_Capsule	False	False	AGCGTAGGGGCGGATTCCATATCCGCC	4.07647	0.618608	1	15	21	2.0	2.0
59644	59644	AGCGTAGGGGCGGATTCCATATCCGCC	AGCGTAGGGGCGGATTCCATATCCGCCCGGGCTCCTTGCCCCTGCCGCATACGGCCAGCGGGCGAACGAAAAGTTCGCCCCGGCAGAGCCATCCTTCCTAATAAAGAACACCGCCGATCCGGGTCACGGGTCGGC	251	214	0.717604	1	Capsule Intestinal Profiling (Shalon et al. 2023)	GGCGGATATGGAATCCGCCCCTACGCT	GLM_Capsule	False	False	AGCGTAGGGGCGGATTCCATATCCGCC	4.07647	0.618608	1	15	21	2.0	2.0
59645	59645	AGCGTAGGGGCGGATTCCATATCCGCC	AGCGTAGGGGCGGATTCCATATCCGCCCGGGCTCCTTGCCCCTGCCGCATACGGCCAGCGGGCGAACGAAAAGTTCGCCCCGGCAGAGCCATCCTTCCTAATAAAGAGCACCGCCGATCCGGGTCACGGGTCGGC	144	126	0.717604	1	Capsule Intestinal Profiling (Shalon et al. 2023)	GGCGGATATGGAATCCGCCCCTACGCT	GLM_Capsule	False	False	AGCGTAGGGGCGGATTCCATATCCGCC	4.07647	0.618608	1	15	21	2.0	2.0
59646	59646	AGCGTAGGGGCGGATTCCATATCCGCC	AGCGTAGGGGCGGATTCCATATCCGCCCGGGCTCCTTGCCCCTGCCGCATACGGCCAGCGGGCGAACGAAAAGTTCGCCCCGACAGAGCCATCCTCCCTAATAAAGAGCACCGCCGATCCGGGTCACGGGTCGGC	82	68	0.717604	1	Capsule Intestinal Profiling (Shalon et al. 2023)	GGCGGATATGGAATCCGCCCCTACGCT	GLM_Capsule	False	False	AGCGTAGGGGCGGATTCCATATCCGCC	4.07647	0.618608	1	15	21	2.0	2.0
59647	59647	AGCGTAGGGGCGGATTCCATATCCGCC	AGCGTAGGGGCGGATTCCATATCCGCCCGGGCTCCTTGCCCCTGCCGCATACGGCCAGCGGGCGAACGAAAAGTTCGCCCCGGCAGAGCCATCCTTTCTAATAAAGAACACCGCCGATCCGGGTCACGGGTCGGC	82	77	0.717604	1	Capsule Intestinal Profiling (Shalon et al. 2023)	GGCGGATATGGAATCCGCCCCTACGCT	GLM_Capsule	False	False	AGCGTAGGGGCGGATTCCATATCCGCC	4.07647	0.618608	1	15	21	2.0	2.0
59648	59648	AGCGTAGGGGCGGATTCCATATCCGCC	AGCGTAGGGGCGGATTCCATATCCGCCCGGGCTCCTTGCCCCTGCCGCATACGGCCAGCGGGCGAACGAAAAGTTCGCCCCGGCAGAGCCATCCTCCCTAATAAAGAACACCGCCGATCCGGGTCACGGGTCGGC	47	43	0.717604	1	Capsule Intestinal Profiling (Shalon et al. 2023)	GGCGGATATGGAATCCGCCCCTACGCT	GLM_Capsule	False	False	AGCGTAGGGGCGGATTCCATATCCGCC	4.07647	0.618608	1	15	21	2.0	2.0
59649	59649	AGCGTAGGGGCGGATTCCATATCCGCC	AGCGTAGGGGCGGATTCCATATCCGCCCGGGCTCCTTGCCCCTGCCGCATACGGCCAGCGGGCGAACGAAAAGTTCGCCCCGGCAGAGCCATCCTTTCTAATAAAGAACACCGCCGATCCGGGTCGCGGGTCGGC	16	16	0.941176	1	Capsule Intestinal Profiling (Shalon et al. 2023)	GGCGGATATGGAATCCGCCCCTACGCT	GLM_Capsule	False	False	AGCGTAGGGGCGGATTCCATATCCGCC	4.07647	0.618608	1	15	21	2.0	2.0
59650	59650	AGCGTAGGGGCGGATTCCATATCCGCC	AGCGTAGGGGCGGATTCCATATCCGCCCGGGCTCCTTGCCCCTGCCGCATACGGCCAGCGGGCGAACGAAAAGTTCGCCCCGACAGAGCCATCCTTCCTAATAAAGAGCACCGCCGATCCGGGTCACGGGTCGGC	15	10	0.717604	1	Capsule Intestinal Profiling (Shalon et al. 2023)	GGCGGATATGGAATCCGCCCCTACGCT	GLM_Capsule	False	False	AGCGTAGGGGCGGATTCCATATCCGCC	4.07647	0.618608	1	15	21	2.0	2.0
59651	59651	AGCGTAGGGGCGGATTCCATATCCGCC	AGCGTAGGGGCGGATTCCATATCCGCCCGGGCTCCTTGCCCCTGCCGCATACGGCCAGCGGGCGAACGAAAAGTTCGCCCCGGCAGAGCCATCCTTTCTAATAAAGAGCACCGCCGATCCGGGTCACGGGTCGGC	9	8	0.717604	1	Capsule Intestinal Profiling (Shalon et al. 2023)	GGCGGATATGGAATCCGCCCCTACGCT	GLM_Capsule	False	False	AGCGTAGGGGCGGATTCCATATCCGCC	4.07647	0.618608	1	15	21	2.0	2.0
59652	59652	AGCGTAGGGGCGGATTCCATATCCGCC	AGCGTAGGGGCGGATTCCATATCCGCCCGGGCACCTTGCGGTTGCCGCAAGCCCCGCTGGAAGCATAAATGCCTCCCCTACGAACCTGCCGTAAACTTGTTATAAAAAGGGGATTTCCTATGCGTACCATCACCG	71	69	0.985714	1	Capsule Intestinal Profiling (Shalon et al. 2023)	GGCGGATATGGAATCCGCCCCTACGCT	GLM_Capsule	False	False	AGCGTAGGGGCGGATTCCATATCCGCC	4.07647	0.618608	1	15	21	2.0	2.0
59653	59653	AGCGTAGGGGCGGATTCCATATCCGCC	AGCGTAGGGGCGGATTCCATATCCGCCCGGGCACCTTGCCCCTGCCGCATACGGCCAGCGGGCGAACAAAAAGTTCGCCCCGGCAGAGCCATCCTTCCTAATAAAGAACACCGCCGATCCGGGTCACGGGTCGGC	108	97	0.125917	1	Capsule Intestinal Profiling (Shalon et al. 2023)	GGCGGATATGGAATCCGCCCCTACGCT	GLM_Capsule	False	False	AGCGTAGGGGCGGATTCCATATCCGCC	4.07647	0.618608	1	15	21	2.0	2.0
59654	59654	AGCGTAGGGGCGGATTCCATATCCGCC	AGCGTAGGGGCGGATTCCATATCCGCCCGGGCGCCTTGCGGTTGCCGCAAGCCCCGCGGGAGGCATAAATGCCTTCCCCACAAACCTGCCGTAAACTTGTTATAAAAAGGGGATCTCCTATGCGTACCATCACCG	38	31	0.107843	1	Capsule Intestinal Profiling (Shalon et al. 2023)	GGCGGATATGGAATCCGCCCCTACGCT	GLM_Capsule	False	False	AGCGTAGGGGCGGATTCCATATCCGCC	4.07647	0.618608	1	15	21	2.0	2.0
59655	59655	AGCGTAGGGGCGGATTCCATATCCGCC	AGCGTAGGGGCGGATTCCATATCCGCCCGGGAACTTTGCCGCTGCTGCTGCACTGCAATAAAAATGCCATGCTTTAAGGACGGATTTCCCGATCCTAAAGCATGGCGTTTTTTACTTGATGATCCGCACCATATC	52	46	0.152104	1	Capsule Intestinal Profiling (Shalon et al. 2023)	GGCGGATATGGAATCCGCCCCTACGCT	GLM_Capsule	False	False	AGCGTAGGGGCGGATTCCATATCCGCC	4.07647	0.618608	1	15	21	2.0	2.0
59656	59656	AGCGTAGGGGCGGATTCCATATCCGCC	AGCGTAGGGGCGGATTCCATATCCGCCCGGGCTCCTTGCCCCTGCCGCATACGGCCAGCGGGCGAACGAAAAGTTCGCCCCGGCAGAGCCATCCTTTCTAATAAAGAACACCGCCGATCCGGGTCGCGGGTCGGCGGTGCTTTTTTGAACAAATCATTGATTACTGTGCGTTTTCACGCAGGGCGGCAC	21	11	0.038806	2	Capsule Intestinal Profiling (Shalon et al. 2023)	GGCGGATATGGAATCCGCCCCTACGCT	GLM_Capsule	False	False	AGCGTAGGGGCGGATTCCATATCCGCC	4.07647	0.618608	1	2	21	1.0	2.0
59657	59657	AGCGTAGGGGCGGATTCCATATCCGCC	AGCGTAGGGGCGGATTCCATATCCGCCCGGGCACCTTGCGGTTGCCGCAAGCCCCGCTGGAAGCATAAATGCCTCCCCTACGAACCTGCCGTAAACTTGTTATAAAAAGGGGATTTCCTATGCGTACCATCACCGCGCTGTTCGTGGGGCTGGGCTCCATCGGGACGCGCCATTTAAAAAATCTGACCA	40	39	0.087444	2	Capsule Intestinal Profiling (Shalon et al. 2023)	GGCGGATATGGAATCCGCCCCTACGCT	GLM_Capsule	False	False	AGCGTAGGGGCGGATTCCATATCCGCC	4.07647	0.618608	1	2	21	1.0	2.0
59658	59658	AGCGTCATCCTGAACGAATGTGAAGGA	AGCGTCATCCTGAACGAATGTGAAGGATCTGTATTCGTGGTGGGGAAAGCGGTAAGAAGATAAAAGTTATCAGCTGTCAGC	253	239	0.953125	0	Capsule Intestinal Profiling (Shalon et al. 2023)	TCCTTCACATTCGTTCAGGATGACGCT	GLM_Capsule	True	False	TCCTTCACATTCGTTCAGGATGACGCT	4.06999	0.619343	1	12	12	3.0	3.0
59659	59659	AGCGTCATCCTGAACGAATGTGAAGGA	AGCGTCATCCTGAACGAATGTGAAGGATCTGTGACTGTGGTGAGGGAAATGGAAAGAGCCTCGTGGGAAGTTATGAGCGGA	190	177	0.97861	0	Capsule Intestinal Profiling (Shalon et al. 2023)	TCCTTCACATTCGTTCAGGATGACGCT	GLM_Capsule	True	False	TCCTTCACATTCGTTCAGGATGACGCT	4.06999	0.619343	1	12	12	3.0	3.0
59660	59660	AGCGTCATCCTGAACGAATGTGAAGGA	AGCGTCATCCTGAACGAATGTGAAGGATCTATTACCGTGGTGAGGAAGCCGGTAAGGCGTCATCCGAGTAATAGATTCTTC	150	136	0.972414	0	Capsule Intestinal Profiling (Shalon et al. 2023)	TCCTTCACATTCGTTCAGGATGACGCT	GLM_Capsule	True	False	TCCTTCACATTCGTTCAGGATGACGCT	4.06999	0.619343	1	12	12	3.0	3.0
59661	59661	AGCGTCATCCTGAACGAATGTGAAGGA	AGCGTCATCCTGAACGAATGTGAAGGATCTATTACCGTGGTGAGGAAGCCGGCAAAAAGGGGAATAGCTATTAGCTGTTAG	119	107	0.95614	0	Capsule Intestinal Profiling (Shalon et al. 2023)	TCCTTCACATTCGTTCAGGATGACGCT	GLM_Capsule	True	False	TCCTTCACATTCGTTCAGGATGACGCT	4.06999	0.619343	1	12	12	3.0	3.0
59662	59662	AGCGTCATCCTGAACGAATGTGAAGGA	AGCGTCATCCTGAACGAATGTGAAGGATCTGCTGCCGTAATGACACAAAAGAATAGAATGAATTTTTGCAAGCAAAAACGC	104	90	0.347985	0	Capsule Intestinal Profiling (Shalon et al. 2023)	TCCTTCACATTCGTTCAGGATGACGCT	GLM_Capsule	True	False	TCCTTCACATTCGTTCAGGATGACGCT	4.06999	0.619343	1	12	12	3.0	3.0
59663	59663	AGCGTCATCCTGAACGAATGTGAAGGA	AGCGTCATCCTGAACGAATGTGAAGGATCTATTACCGTGGTGGGGAAAGCGGCAAGAAGATAAAAGCTATCAGCTGTGAGC	99	87	0.028929	0	Capsule Intestinal Profiling (Shalon et al. 2023)	TCCTTCACATTCGTTCAGGATGACGCT	GLM_Capsule	True	False	TCCTTCACATTCGTTCAGGATGACGCT	4.06999	0.619343	1	12	12	3.0	3.0
59664	59664	AGCGTCATCCTGAACGAATGTGAAGGA	AGCGTCATCCTGAACGAATGTGAAGGATCTGCTGACATGGTGAGGCAAGCCTTTTTTCAAAAAGACATTGTTGATTTCAGC	86	75	0.916667	0	Capsule Intestinal Profiling (Shalon et al. 2023)	TCCTTCACATTCGTTCAGGATGACGCT	GLM_Capsule	True	False	TCCTTCACATTCGTTCAGGATGACGCT	4.06999	0.619343	1	12	12	3.0	3.0
59665	59665	AGCGTCATCCTGAACGAATGTGAAGGA	AGCGTCATCCTGAACGAATGTGAAGGATCTGCTGTCGTGGTGAGGAAAGCCGGTAAGAAGATAAAAGCTATCAGCTGTGAG	47	45	0.004013	0	Capsule Intestinal Profiling (Shalon et al. 2023)	TCCTTCACATTCGTTCAGGATGACGCT	GLM_Capsule	True	False	TCCTTCACATTCGTTCAGGATGACGCT	4.06999	0.619343	1	12	12	3.0	3.0
59666	59666	AGCGTCATCCTGAACGAATGTGAAGGA	AGCGTCATCCTGAACGAATGTGAAGGATCCGTCACCGCGGTAAGGAAAACGGTAAACTGAAAAGGACTGCCTTCCCATACC	31	30	0.160622	0	Capsule Intestinal Profiling (Shalon et al. 2023)	TCCTTCACATTCGTTCAGGATGACGCT	GLM_Capsule	True	False	TCCTTCACATTCGTTCAGGATGACGCT	4.06999	0.619343	1	12	12	3.0	3.0
59667	59667	AGCGTCATCCTGAACGAATGTGAAGGA	AGCGTCATCCTGAACGAATGTGAAGGATCTATTACCGTGGTGAGGAAAATGGTAAGAAGATAAAAGCTATCAGCTACAAGC	28	26	0.964286	0	Capsule Intestinal Profiling (Shalon et al. 2023)	TCCTTCACATTCGTTCAGGATGACGCT	GLM_Capsule	True	False	TCCTTCACATTCGTTCAGGATGACGCT	4.06999	0.619343	1	12	12	3.0	3.0
59668	59668	AGCGTCATCCTGAACGAATGTGAAGGA	AGCGTCATCCTGAACGAATGTGAAGGATCTGTTACCGTGATGAGGGGATACGGTAAGGCGTCATCTAGAGTAATAGATTCT	23	22	0.970588	0	Capsule Intestinal Profiling (Shalon et al. 2023)	TCCTTCACATTCGTTCAGGATGACGCT	GLM_Capsule	True	False	TCCTTCACATTCGTTCAGGATGACGCT	4.06999	0.619343	1	12	12	3.0	3.0
59669	59669	AGCGTCATCCTGAACGAATGTGAAGGA	AGCGTCATCCTGAACGAATGTGAAGGATCTATTACCGTGGTGAGGAAAATGGTAAGAAGATAAAAGCTATCAGCTGTGAGC	13	11	0.028929	0	Capsule Intestinal Profiling (Shalon et al. 2023)	TCCTTCACATTCGTTCAGGATGACGCT	GLM_Capsule	True	False	TCCTTCACATTCGTTCAGGATGACGCT	4.06999	0.619343	1	12	12	3.0	3.0
59670	59670	AGCGTCATCCTGAACGAATGTGAAGGA	AGCGTCATCCTGAACGAATGTGAAGGATCTGTATTCGTGGTGGGGAAAGCGGTAAGAAGATAAAAGTTATCAGCTGTCAGCTGTCAGCTAAAAGTGCTGAATGACACCGAACGGTAAGACGTCATCCAGGGTGGC	160	150	0.706977	1	Capsule Intestinal Profiling (Shalon et al. 2023)	TCCTTCACATTCGTTCAGGATGACGCT	GLM_Capsule	True	False	TCCTTCACATTCGTTCAGGATGACGCT	4.06999	0.619343	1	8	12	1.0	3.0
59671	59671	AGCGTCATCCTGAACGAATGTGAAGGA	AGCGTCATCCTGAACGAATGTGAAGGATCTGTGACTGTGGTGAGGGAAATGGAAAGAGCCTCGTGGGAAGTTATGAGCGGAATAGAGTCATTACTCCTCATCACATAGATGCGTTCATGTTTTATCGGCAGCGGA	193	175	0.98913	1	Capsule Intestinal Profiling (Shalon et al. 2023)	TCCTTCACATTCGTTCAGGATGACGCT	GLM_Capsule	True	False	TCCTTCACATTCGTTCAGGATGACGCT	4.06999	0.619343	1	8	12	1.0	3.0
59672	59672	AGCGTCATCCTGAACGAATGTGAAGGA	AGCGTCATCCTGAACGAATGTGAAGGATCTGTGACTGTGGTGAGGGAAATGGAAAGAGCCTCGTGGGAAGTTATGAGCGGAATAGAGTCATTACTCCTCATCACATAGATGCGTTCATGCTTTATCGGCTGCGGA	89	82	0.988372	1	Capsule Intestinal Profiling (Shalon et al. 2023)	TCCTTCACATTCGTTCAGGATGACGCT	GLM_Capsule	True	False	TCCTTCACATTCGTTCAGGATGACGCT	4.06999	0.619343	1	8	12	1.0	3.0
59673	59673	AGCGTCATCCTGAACGAATGTGAAGGA	AGCGTCATCCTGAACGAATGTGAAGGATCTATTACCGTGGTGAGGAAGCCGGTAAGGCGTCATCCGAGTAATAGATTCTTCACTCCGTGTTATCATTCCATTTTCCGTCTTTTCCACAAGGCATTCTTGTCTCCG	202	176	0.928934	1	Capsule Intestinal Profiling (Shalon et al. 2023)	TCCTTCACATTCGTTCAGGATGACGCT	GLM_Capsule	True	False	TCCTTCACATTCGTTCAGGATGACGCT	4.06999	0.619343	1	8	12	1.0	3.0
59674	59674	AGCGTCATCCTGAACGAATGTGAAGGA	AGCGTCATCCTGAACGAATGTGAAGGATCTATTACCGTGGTGAGGAAGCCGGCAAAAAGGGGAATAGCTATTAGCTGTTAGCTGTCAGCTGCAGGCTAACTATTCTTTTACGATTTGAATCATTCCGGCGAGCGA	141	123	0.435216	1	Capsule Intestinal Profiling (Shalon et al. 2023)	TCCTTCACATTCGTTCAGGATGACGCT	GLM_Capsule	True	False	TCCTTCACATTCGTTCAGGATGACGCT	4.06999	0.619343	1	8	12	1.0	3.0
59675	59675	AGCGTCATCCTGAACGAATGTGAAGGA	AGCGTCATCCTGAACGAATGTGAAGGATCTGCTGACATGGTGAGGCAAGCCTTTTTTCAAAAAGACATTGTTGATTTCAGCTGCCGGAAATTTAATCTCCGGCAGCTGAAATCAGGCATAGAAAAGAGCACCTGA	85	63	0.943662	1	Capsule Intestinal Profiling (Shalon et al. 2023)	TCCTTCACATTCGTTCAGGATGACGCT	GLM_Capsule	True	False	TCCTTCACATTCGTTCAGGATGACGCT	4.06999	0.619343	1	8	12	1.0	3.0
59676	59676	AGCGTCATCCTGAACGAATGTGAAGGA	AGCGTCATCCTGAACGAATGTGAAGGATCTATTACCGTGGTGAGGAAAATGGTAAGAAGATAAAAGCTATCAGCTACAAGCTGTTAGCCATTAGCTGTTAGCTATTAGCTGTCATCTGTTGGCTGTGAGCTATCA	43	40	0.952381	1	Capsule Intestinal Profiling (Shalon et al. 2023)	TCCTTCACATTCGTTCAGGATGACGCT	GLM_Capsule	True	False	TCCTTCACATTCGTTCAGGATGACGCT	4.06999	0.619343	1	8	12	1.0	3.0
59677	59677	AGCGTCATCCTGAACGAATGTGAAGGA	AGCGTCATCCTGAACGAATGTGAAGGATCTGTTACCGTGATGAGGGGATACGGTAAGGCGTCATCTAGAGTAATAGATTCTTCGCTCCGTATCACATAGCCGTCTCCCTGTTTTCTCATACAGCATTCTTACTTC	19	14	0.051813	1	Capsule Intestinal Profiling (Shalon et al. 2023)	TCCTTCACATTCGTTCAGGATGACGCT	GLM_Capsule	True	False	TCCTTCACATTCGTTCAGGATGACGCT	4.06999	0.619343	1	8	12	1.0	3.0
59678	59678	AGCGTCATCCTGAACGAATGTGAAGGA	AGCGTCATCCTGAACGAATGTGAAGGATCTGTGACTGTGGTGAGGGAAATGGAAAGAGCCTCGTGGGAAGTTATGAGCGGAATAGAGTCATTACTCCTCATCACATAGATGCGTTCATGTTTTATCGGCAGCGGACATGCTGTAAATTTAACTGAGAAATGCCGCTTAACAGCGGTATTTTTTATTGCA	326	290	0.598814	2	Capsule Intestinal Profiling (Shalon et al. 2023)	TCCTTCACATTCGTTCAGGATGACGCT	GLM_Capsule	True	False	TCCTTCACATTCGTTCAGGATGACGCT	4.06999	0.619343	1	5	12	1.0	3.0
59679	59679	AGCGTCATCCTGAACGAATGTGAAGGA	AGCGTCATCCTGAACGAATGTGAAGGATCTGTGACTGTGGTGAGGGAAATGGAAAGAGCCTCGTGGGAAGTTATGAGCGGAATAGAGTCATTACTCCTCATCACATAGATGCGTTCATGCTTTATCGGCTGCGGACATGCTGTAAATTTAACTGAGAAGTACCGCTTAACAGCGGTATTTTTTATTGCA	134	123	0.249012	2	Capsule Intestinal Profiling (Shalon et al. 2023)	TCCTTCACATTCGTTCAGGATGACGCT	GLM_Capsule	True	False	TCCTTCACATTCGTTCAGGATGACGCT	4.06999	0.619343	1	5	12	1.0	3.0
59680	59680	AGCGTCATCCTGAACGAATGTGAAGGA	AGCGTCATCCTGAACGAATGTGAAGGATCTATTACCGTGGTGAGGAAGCCGGTAAGGCGTCATCCGAGTAATAGATTCTTCACTCCGTGTTATCATTCCATTTTCCGTCTTTTCCACAAGGCATTCTTGTCTCCGTTCAGAATGACCGTGGCATGGAAGTCATCATAATGAGGGGGGGATGTTAATCGT	180	151	0.963636	2	Capsule Intestinal Profiling (Shalon et al. 2023)	TCCTTCACATTCGTTCAGGATGACGCT	GLM_Capsule	True	False	TCCTTCACATTCGTTCAGGATGACGCT	4.06999	0.619343	1	5	12	1.0	3.0
59681	59681	AGCGTCATCCTGAACGAATGTGAAGGA	AGCGTCATCCTGAACGAATGTGAAGGATCTGCTGACATGGTGAGGCAAGCCTTTTTTCAAAAAGACATTGTTGATTTCAGCTGCCGGAAATTTAATCTCCGGCAGCTGAAATCAGGCATAGAAAAGAGCACCTGATGTTCCAGACATCAGGTGCTCTTTGTGACTAAAATTAATGGTCTATTTCTGTTT	33	23	0.862069	2	Capsule Intestinal Profiling (Shalon et al. 2023)	TCCTTCACATTCGTTCAGGATGACGCT	GLM_Capsule	True	False	TCCTTCACATTCGTTCAGGATGACGCT	4.06999	0.619343	1	5	12	1.0	3.0
59682	59682	AGCGTCATCCTGAACGAATGTGAAGGA	AGCGTCATCCTGAACGAATGTGAAGGATCTATTACCGTGGTGAGGAAAATGGTAAGAAGATAAAAGCTATCAGCTACAAGCTGTTAGCCATTAGCTGTTAGCTATTAGCTGTCATCTGTTGGCTGTGAGCTATCAGCTGCAAGCTAACTATTCTTTTACGATTCCATTCTGCTTTCCATGCAAAAACCG	63	58	0.115607	2	Capsule Intestinal Profiling (Shalon et al. 2023)	TCCTTCACATTCGTTCAGGATGACGCT	GLM_Capsule	True	False	TCCTTCACATTCGTTCAGGATGACGCT	4.06999	0.619343	1	5	12	1.0	3.0
59683	59683	AGCGTCATCCTGAACGAATGTGAAGGA	AGCGTCATCCTGAACGAATGTGAAGGATCTATTACCGTGGTGAGGAAGCCGGTAAGGCGTCATCCGAGTAATAGATTCTTCACTCCGTGTTATCATTCCATTTTCCGTCTTTTCCACAAGGCATTCTTGTCTCCGTTCAGAATGACCGTGGCATGGAAGTCATCATAATGAGGGGGGGATGTTAATCGTCATCTGGCGCGCCAGCGAAGAATCTGCTGCTGTAGTGAGGAAAGCGGTAAGGTG	120	110	0.827338	3	Capsule Intestinal Profiling (Shalon et al. 2023)	TCCTTCACATTCGTTCAGGATGACGCT	GLM_Capsule	True	False	TCCTTCACATTCGTTCAGGATGACGCT	4.06999	0.619343	1	1	12	1.0	3.0
59684	59684	AGCGTCGCATCAGGCAACGGCTGTCGG	AGCGTCGCATCAGGCAACGGCTGTCGGATGCGGCGTAAACGCCTTATCCGACCTACGGTTATGTTCCGTTTGTAGGCCTGA	1583	1366	0.477212	0	Capsule Intestinal Profiling (Shalon et al. 2023)	CCGACAGCCGTTGCCTGATGCGACGCT	GLM_Capsule	True	False	CCGACAGCCGTTGCCTGATGCGACGCT	1.98208	0.953775	1	7	7	1.0	1.0
59685	59685	AGCGTCGCATCAGGCAACGGCTGTCGG	AGCGTCGCATCAGGCAACGGCTGTCGGATGCAGCGTGAACGCCTTATCCGACCTACTGTTCTACCCCTGCGTAGGCCTGAT	794	754	0.922905	0	Capsule Intestinal Profiling (Shalon et al. 2023)	CCGACAGCCGTTGCCTGATGCGACGCT	GLM_Capsule	True	False	CCGACAGCCGTTGCCTGATGCGACGCT	1.98208	0.953775	1	7	7	1.0	1.0
59686	59686	AGCGTCGCATCAGGCAACGGCTGTCGG	AGCGTCGCATCAGGCAACGGCTGTCGGATGCGGCGTAAACGCCTTATCCGACCTACGGTTATGTTCCGGTTGTAGGCCTGA	85	35	0.535714	0	Capsule Intestinal Profiling (Shalon et al. 2023)	CCGACAGCCGTTGCCTGATGCGACGCT	GLM_Capsule	True	False	CCGACAGCCGTTGCCTGATGCGACGCT	1.98208	0.953775	1	7	7	1.0	1.0
59687	59687	AGCGTCGCATCAGGCAACGGCTGTCGG	AGCGTCGCATCAGGCAACGGCTGTCGGATGCGGCGTAAACGCCTTATCCGACCTACGGGTATGTTCCGTTTGTAGGCCTGA	47	34	0.637931	0	Capsule Intestinal Profiling (Shalon et al. 2023)	CCGACAGCCGTTGCCTGATGCGACGCT	GLM_Capsule	True	False	CCGACAGCCGTTGCCTGATGCGACGCT	1.98208	0.953775	1	7	7	1.0	1.0
59688	59688	AGCGTCGCATCAGGCAACGGCTGTCGG	AGCGTCGCATCAGGCAACGGCTGTCGGATGCGGCGTAAACGCCTTATCCGACCTACGGTTATGTTCAGTTTGTAGGCCTGA	43	17	0.350877	0	Capsule Intestinal Profiling (Shalon et al. 2023)	CCGACAGCCGTTGCCTGATGCGACGCT	GLM_Capsule	True	False	CCGACAGCCGTTGCCTGATGCGACGCT	1.98208	0.953775	1	7	7	1.0	1.0
59689	59689	AGCGTCGCATCAGGCAACGGCTGTCGG	AGCGTCGCATCAGGCAACGGCTGTCGGATGCGGCGTAAACGCCGTATCCGACCTACGGTTATGTTCCGGTTGTAGGCCTGA	9	2	0.535714	0	Capsule Intestinal Profiling (Shalon et al. 2023)	CCGACAGCCGTTGCCTGATGCGACGCT	GLM_Capsule	True	False	CCGACAGCCGTTGCCTGATGCGACGCT	1.98208	0.953775	1	7	7	1.0	1.0
59690	59690	AGCGTCGCATCAGGCAACGGCTGTCGG	AGCGTCGCATCAGGCAACGGCTGTCGGATGCGGCGTAAACGCCGTATCCGACCTACGGGTATGTTCCGTTTGTAGGCCTGA	3	2	0.637931	0	Capsule Intestinal Profiling (Shalon et al. 2023)	CCGACAGCCGTTGCCTGATGCGACGCT	GLM_Capsule	True	False	CCGACAGCCGTTGCCTGATGCGACGCT	1.98208	0.953775	1	7	7	1.0	1.0
59691	59691	AGCGTCGCATCAGGCAACGGCTGTCGG	AGCGTCGCATCAGGCAACGGCTGTCGGATGCAGCGTGAACGCCTTATCCGACCTACTGTTCTACCCCTGCGTAGGCCTGATAAGACGCGCTGGCGTCGCATCAGGCAACGGCTGTCGGATGCGGCGTGAACGCCT	555	532	0.414232	1	Capsule Intestinal Profiling (Shalon et al. 2023)	CCGACAGCCGTTGCCTGATGCGACGCT	GLM_Capsule	True	False	CCGACAGCCGTTGCCTGATGCGACGCT	1.98208	0.953775	1	1	7	0.0	1.0
59692	59692	AGCGTCGCATCAGGCATCTGCACACGA	AGCGTCGCATCAGGCATCTGCACACGATTTATCTATGTTTACCACATCAAATCATCAGGCACTTTGAAGTCGGCATACGGA	749	724	0.391845	0	Capsule Intestinal Profiling (Shalon et al. 2023)	TCGTGTGCAGATGCCTGATGCGACGCT	GLM_Capsule	True	False	TCGTGTGCAGATGCCTGATGCGACGCT	2.12413	0.970289	1	5	5	9.0	9.0
59693	59693	AGCGTCGCATCAGGCATCTGCACACGA	AGCGTCGCATCAGGCATCTGCACACGATTTATCAATGTTTACCACATCAAATCATCAGGCACTTTGAAGTCGGCATACGGA	194	175	0.391845	0	Capsule Intestinal Profiling (Shalon et al. 2023)	TCGTGTGCAGATGCCTGATGCGACGCT	GLM_Capsule	True	False	TCGTGTGCAGATGCCTGATGCGACGCT	2.12413	0.970289	1	5	5	9.0	9.0
59694	59694	AGCGTCGCATCAGGCATCTGCACACGA	AGCGTCGCATCAGGCATCTGCACACGACTGCCGGATGCGATAAACGTCTTGTCCGGCCTACATTTCGCCCGTAGGCAGTCA	150	136	0.707729	0	Capsule Intestinal Profiling (Shalon et al. 2023)	TCGTGTGCAGATGCCTGATGCGACGCT	GLM_Capsule	True	False	TCGTGTGCAGATGCCTGATGCGACGCT	2.12413	0.970289	1	5	5	9.0	9.0
59695	59695	AGCGTCGCATCAGGCATCTGCACACGA	AGCGTCGCATCAGGCATCTGCACACGACTGCCGGATGCGGTAAACGTCTTATCCGGCCTACATTTCGCCCGTAGGCAGTCA	14	13	0.707729	0	Capsule Intestinal Profiling (Shalon et al. 2023)	TCGTGTGCAGATGCCTGATGCGACGCT	GLM_Capsule	True	False	TCGTGTGCAGATGCCTGATGCGACGCT	2.12413	0.970289	1	5	5	9.0	9.0
59696	59696	AGCGTCGCATCAGGCATCTGCACACGA	AGCGTCGCATCAGGCATCTGCACACGACTGCCGGATGCGGCGTGAACGCCTTATCCGGCCTACATTTCGCCCGTAGGCAGT	13	13	0.04939	0	Capsule Intestinal Profiling (Shalon et al. 2023)	TCGTGTGCAGATGCCTGATGCGACGCT	GLM_Capsule	True	False	TCGTGTGCAGATGCCTGATGCGACGCT	2.12413	0.970289	1	5	5	9.0	9.0
59697	59697	AGCGTCGTCTCAGCACCGTCTGGCAGA	AGCGTCGTCTCAGCACCGTCTGGCAGATCCTGAAATTCCTGAGAGAATAGTGGACACCAAATATGGTGGACGCTATCCATG	1078	992	0.980509	0	Capsule Intestinal Profiling (Shalon et al. 2023)	TCTGCCAGACGGTGCTGAGACGACGCT	GLM_Capsule	True	False	TCTGCCAGACGGTGCTGAGACGACGCT	2.64552	0.961775	1	9	9	13.0	13.0
59698	59698	AGCGTCGTCTCAGCACCGTCTGGCAGA	AGCGTCGTCTCAGCACCGTCTGGCAGATCCTGAAATTCCTGAGAGGATGATCTGCGCCCAATATCCTGAGCCGGAACTTTG	586	566	0.989583	0	Capsule Intestinal Profiling (Shalon et al. 2023)	TCTGCCAGACGGTGCTGAGACGACGCT	GLM_Capsule	True	False	TCTGCCAGACGGTGCTGAGACGACGCT	2.64552	0.961775	1	9	9	13.0	13.0
59699	59699	AGCGTCGTCTCAGCACCGTCTGGCAGA	AGCGTCGTCTCAGCACCGTCTGGCAGATCCTGATATTCCTGAGAGGATAGTGGACACCAAATATGGTGGACGCTATCCATG	213	186	0.980509	0	Capsule Intestinal Profiling (Shalon et al. 2023)	TCTGCCAGACGGTGCTGAGACGACGCT	GLM_Capsule	True	False	TCTGCCAGACGGTGCTGAGACGACGCT	2.64552	0.961775	1	9	9	13.0	13.0
59700	59700	AGCGTCGTCTCAGCACCGTCTGGCAGA	AGCGTCGTCTCAGCACCGTCTGGCAGATCCTGAAATTCCTGGGAGGATGATCTGCGCCCAATATCCTGAGCCGGAACTTTG	103	90	0.989583	0	Capsule Intestinal Profiling (Shalon et al. 2023)	TCTGCCAGACGGTGCTGAGACGACGCT	GLM_Capsule	True	False	TCTGCCAGACGGTGCTGAGACGACGCT	2.64552	0.961775	1	9	9	13.0	13.0
59701	59701	AGCGTCGTCTCAGCACCGTCTGGCAGA	AGCGTCGTCTCAGCACCGTCTGGCAGATCCTGAAATTCCTGAGAGGATAGTGGACACCAAATATGGTGGACACTATCCATG	62	47	0.981132	0	Capsule Intestinal Profiling (Shalon et al. 2023)	TCTGCCAGACGGTGCTGAGACGACGCT	GLM_Capsule	True	False	TCTGCCAGACGGTGCTGAGACGACGCT	2.64552	0.961775	1	9	9	13.0	13.0
59702	59702	AGCGTCGTCTCAGCACCGTCTGGCAGA	AGCGTCGTCTCAGCACCGTCTGGCAGATCCTGAAATTCCTGAGAGGATAATGGACACCAAATATGGTGGACGCTATCCATG	36	36	0.980509	0	Capsule Intestinal Profiling (Shalon et al. 2023)	TCTGCCAGACGGTGCTGAGACGACGCT	GLM_Capsule	True	False	TCTGCCAGACGGTGCTGAGACGACGCT	2.64552	0.961775	1	9	9	13.0	13.0
59703	59703	AGCGTCGTCTCAGCACCGTCTGGCAGA	AGCGTCGTCTCAGCACCGTCTGGCAGATCCTGAAATTCCTGAGAGGATAGTGGACACCAAATATGGTGGACACTATCCAAG	26	25	1.0	0	Capsule Intestinal Profiling (Shalon et al. 2023)	TCTGCCAGACGGTGCTGAGACGACGCT	GLM_Capsule	True	False	TCTGCCAGACGGTGCTGAGACGACGCT	2.64552	0.961775	1	9	9	13.0	13.0
59704	59704	AGCGTCGTCTCAGCACCGTCTGGCAGA	AGCGTCGTCTCAGCACCGTCTGGCAGATCTTGATATTCCTGAGAGGATAGTGGACACCAAATATGGTGGACGCTATCCATG	11	11	0.980509	0	Capsule Intestinal Profiling (Shalon et al. 2023)	TCTGCCAGACGGTGCTGAGACGACGCT	GLM_Capsule	True	False	TCTGCCAGACGGTGCTGAGACGACGCT	2.64552	0.961775	1	9	9	13.0	13.0
59705	59705	AGCGTCGTCTCAGCACCGTCTGGCAGA	AGCGTCGTCTCAGCACCGTCTGGCAGATCCTGATATTCCTGAGAGGATAGTGGACACCAAATATGGTGGACGCTCTCCATG	8	4	1.0	0	Capsule Intestinal Profiling (Shalon et al. 2023)	TCTGCCAGACGGTGCTGAGACGACGCT	GLM_Capsule	True	False	TCTGCCAGACGGTGCTGAGACGACGCT	2.64552	0.961775	1	9	9	13.0	13.0
59706	59706	AGCGTCGTCTCAGCACCGTCTGGCAGA	AGCGTCGTCTCAGCACCGTCTGGCAGATCCTGAAATTCCTGAGAGAATAGTGGACACCAAATATGGTGGACGCTATCCATGAAATCATTAACCGCAGTGCGTAAAAAAAGCCCTAATTATCCCGTTGAGTTCAAA	2272	2024	0.946116	1	Capsule Intestinal Profiling (Shalon et al. 2023)	TCTGCCAGACGGTGCTGAGACGACGCT	GLM_Capsule	True	False	TCTGCCAGACGGTGCTGAGACGACGCT	2.64552	0.961775	1	4	9	6.0	13.0
59707	59707	AGCGTCGTCTCAGCACCGTCTGGCAGA	AGCGTCGTCTCAGCACCGTCTGGCAGATCCTGAAATTCCTGAGAGGATGATCTGCGCCCAATATCCTGAGCCGGAACTTTGCTGCAATGAAGGCCAACGAAAAATGGGGGAGTATGTTATAGAGTACTTGCTACA	881	845	0.983927	1	Capsule Intestinal Profiling (Shalon et al. 2023)	TCTGCCAGACGGTGCTGAGACGACGCT	GLM_Capsule	True	False	TCTGCCAGACGGTGCTGAGACGACGCT	2.64552	0.961775	1	4	9	6.0	13.0
59708	59708	AGCGTCGTCTCAGCACCGTCTGGCAGA	AGCGTCGTCTCAGCACCGTCTGGCAGATCCTGAAATTCCTGAGAGGATAGTGGACACCAAATATGGTGGACACTATCCATGAAATCATTAACCACAGTGCGTAAAAAAAGCCCTAATTATCCCGTTGAGTTCAAA	40	31	0.015716	1	Capsule Intestinal Profiling (Shalon et al. 2023)	TCTGCCAGACGGTGCTGAGACGACGCT	GLM_Capsule	True	False	TCTGCCAGACGGTGCTGAGACGACGCT	2.64552	0.961775	1	4	9	6.0	13.0
59709	59709	AGCGTCGTCTCAGCACCGTCTGGCAGA	AGCGTCGTCTCAGCACCGTCTGGCAGATCCTGAAATTCCTGAGAGGATAGTGGACACCAAATATGGTGGACACTATCCAAGAAATCATTAACCACAGTGCGTAAAAAAAGCCCTAATTATCCCGTTGAGTTCAAA	25	22	0.009879	1	Capsule Intestinal Profiling (Shalon et al. 2023)	TCTGCCAGACGGTGCTGAGACGACGCT	GLM_Capsule	True	False	TCTGCCAGACGGTGCTGAGACGACGCT	2.64552	0.961775	1	4	9	6.0	13.0
59710	59710	AGCGTCGTCTCAGCACCGTCTGGCAGA	AGCGTCGTCTCAGCACCGTCTGGCAGATCCTGAAATTCCTGAGAGAATAGTGGACACCAAATATGGTGGACGCTATCCATGAAATCATTAACCGCAGTGCGTAAAAAAAGCCCTAATTATCCCGTTGAGTTCAAAATCAAAATGGTTGAACTCTCGCATCGACCAGAGATCTCCGTAGCGCAACTCGCT	2298	2129	0.968282	2	Capsule Intestinal Profiling (Shalon et al. 2023)	TCTGCCAGACGGTGCTGAGACGACGCT	GLM_Capsule	True	False	TCTGCCAGACGGTGCTGAGACGACGCT	2.64552	0.961775	1	4	9	5.0	13.0
59711	59711	AGCGTCGTCTCAGCACCGTCTGGCAGA	AGCGTCGTCTCAGCACCGTCTGGCAGATCCTGAAATTCCTGAGAGAATAGTGGACACCAAATATGGTGGACGCTATCCATGAAATCATTAACCGCAGTGCGTAAAAAAAGCCCTAATTATCCCGTTGAGTTCAAAATCAAAATGGTTGAACTCTCGCATCGACCAGATATCCGAGTCTTTGCGTTTGCC	105	78	0.923913	2	Capsule Intestinal Profiling (Shalon et al. 2023)	TCTGCCAGACGGTGCTGAGACGACGCT	GLM_Capsule	True	False	TCTGCCAGACGGTGCTGAGACGACGCT	2.64552	0.961775	1	4	9	5.0	13.0
59712	59712	AGCGTCGTCTCAGCACCGTCTGGCAGA	AGCGTCGTCTCAGCACCGTCTGGCAGATCCTGAAATTCCTGAGAGAATAGTGGACACCAAATATGGTGGACGCTATCCATGAAATCATTAACCGCAGTGCGTAAAAAAAGCCCTAATTATCCCGTTGAGTTCAAAATCAAAATGGTTGAACTCTCGCATCGACCCGAGATCTCCGTAGCGCAACTCGCT	87	68	0.901235	2	Capsule Intestinal Profiling (Shalon et al. 2023)	TCTGCCAGACGGTGCTGAGACGACGCT	GLM_Capsule	True	False	TCTGCCAGACGGTGCTGAGACGACGCT	2.64552	0.961775	1	4	9	5.0	13.0
59713	59713	AGCGTCGTCTCAGCACCGTCTGGCAGA	AGCGTCGTCTCAGCACCGTCTGGCAGATCCTGAAATTCCTGAGAGGATGATCTGCGCCCAATATCCTGAGCCGGAACTTTGCTGCAATGAAGGCCAACGAAAAATGGGGGAGTATGTTATAGAGTACTTGCTACAGGGTAAAAAGAGGTACCTGTCGCTGGTTCTCCGTTCAGTTTAACCGGGAGATTT	525	485	0.991919	2	Capsule Intestinal Profiling (Shalon et al. 2023)	TCTGCCAGACGGTGCTGAGACGACGCT	GLM_Capsule	True	False	TCTGCCAGACGGTGCTGAGACGACGCT	2.64552	0.961775	1	4	9	5.0	13.0
59714	59714	AGCGTCGTCTCAGCACCGTCTGGCAGA	AGCGTCGTCTCAGCACCGTCTGGCAGATCCTGAAATTCCTGAGAGAATAGTGGACACCAAATATGGTGGACGCTATCCATGAAATCATTAACCGCAGTGCGTAAAAAAAGCCCTAATTATCCCGTTGAGTTCAAAATCAAAATGGTTGAACTCTCGCATCGACCAGAGATCTCCGTAGCGCAACTCGCTCGTGAGCATGGGATCAACGATAATTTGCTGTTCAAGTGGCGCCAGTACTGGCGC	1477	1333	0.966737	3	Capsule Intestinal Profiling (Shalon et al. 2023)	TCTGCCAGACGGTGCTGAGACGACGCT	GLM_Capsule	True	False	TCTGCCAGACGGTGCTGAGACGACGCT	2.64552	0.961775	1	5	9	3.0	13.0
59715	59715	AGCGTCGTCTCAGCACCGTCTGGCAGA	AGCGTCGTCTCAGCACCGTCTGGCAGATCCTGAAATTCCTGAGAGAATAGTGGACACCAAATATGGTGGACGCTATCCATGAAATCATTAACCGCAGTGCGTAAAAAAAGCCCTAATTATCCCGTTGAGTTCAAAATCAAAATGGTTGAACTCTCGCATCGACCAGAGATCTCCGTAGCGCAACTCGCTCGTGAGCATGGGATCAACGATAATTTGCTGTTCAAGTGGCGCCCGTACTGGCGC	45	23	0.909091	3	Capsule Intestinal Profiling (Shalon et al. 2023)	TCTGCCAGACGGTGCTGAGACGACGCT	GLM_Capsule	True	False	TCTGCCAGACGGTGCTGAGACGACGCT	2.64552	0.961775	1	5	9	3.0	13.0
59716	59716	AGCGTCGTCTCAGCACCGTCTGGCAGA	AGCGTCGTCTCAGCACCGTCTGGCAGATCCTGAAATTCCTGAGAGAATAGTGGACACCAAATATGGTGGACGCTATCCATGAAATCATTAACCGCAGTGCGTAAAAAAAGCCCTAATTATCCCGTTGAGTTCAAAATCAAAATGGTTGAACTCTCGCATCGACCAGATATCCGAGTCTTTGCGTTTGCCAGCGAGGATAAGGAGTACCAACCGTTACTCGATGATATTCTGGATGGTCCAATG	29	25	1.0	3	Capsule Intestinal Profiling (Shalon et al. 2023)	TCTGCCAGACGGTGCTGAGACGACGCT	GLM_Capsule	True	False	TCTGCCAGACGGTGCTGAGACGACGCT	2.64552	0.961775	1	5	9	3.0	13.0
59717	59717	AGCGTCGTCTCAGCACCGTCTGGCAGA	AGCGTCGTCTCAGCACCGTCTGGCAGATCCTGAAATTCCTGAGAGAATAGTGGACACCAAATATGGTGGACGCTATCCATGAAATCATTAACCGCAGTGCGTAAAAAAAGCCCTAATTATCCCGTTGAGTTCAAAATCAAAATGGTTGAACTCTCGCATCGACCCGAGATCTCCGTAGCGCAACTCGCTCGTGAGCATGGGATCAACGATAATTTGCTGTTCAAGTGGCGCCAGTACTGGCGC	24	15	0.012031	3	Capsule Intestinal Profiling (Shalon et al. 2023)	TCTGCCAGACGGTGCTGAGACGACGCT	GLM_Capsule	True	False	TCTGCCAGACGGTGCTGAGACGACGCT	2.64552	0.961775	1	5	9	3.0	13.0
59718	59718	AGCGTCGTCTCAGCACCGTCTGGCAGA	AGCGTCGTCTCAGCACCGTCTGGCAGATCCTGAAATTCCTGAGAGGATGATCTGCGCCCAATATCCTGAGCCGGAACTTTGCTGCAATGAAGGCCAACGAAAAATGGGGGAGTATGTTATAGAGTACTTGCTACAGGGTAAAAAGAGGTACCTGTCGCTGGTTCTCCGTTCAGTTTAACCGGGAGATTTTCTCCTGCGCCTGTCATAAAGTCCGGTAATGGAGATTGTTAATACGATGGTGCA	1440	1309	0.972523	3	Capsule Intestinal Profiling (Shalon et al. 2023)	TCTGCCAGACGGTGCTGAGACGACGCT	GLM_Capsule	True	False	TCTGCCAGACGGTGCTGAGACGACGCT	2.64552	0.961775	1	5	9	3.0	13.0
59719	59719	AGCGTCGTCTCAGCACCGTCTGGCAGA	AGCGTCGTCTCAGCACCGTCTGGCAGATCCTGAAATTCCTGAGAGAATAGTGGACACCAAATATGGTGGACGCTATCCATGAAATCATTAACCGCAGTGCGTAAAAAAAGCCCTAATTATCCCGTTGAGTTCAAAATCAAAATGGTTGAACTCTCGCATCGACCAGAGATCTCCGTAGCGCAACTCGCTCGTGAGCATGGGATCAACGATAATTTGCTGTTCAAGTGGCGCCAGTACTGGCGCGAAGGAAAACTACGTCCTCCTTCAACAACAGAAAACAACGTGCCTGAGCTGCTC	1433	1134	0.947885	4	Capsule Intestinal Profiling (Shalon et al. 2023)	TCTGCCAGACGGTGCTGAGACGACGCT	GLM_Capsule	True	False	TCTGCCAGACGGTGCTGAGACGACGCT	2.64552	0.961775	1	3	9	2.0	13.0
59720	59720	AGCGTCGTCTCAGCACCGTCTGGCAGA	AGCGTCGTCTCAGCACCGTCTGGCAGATCCTGAAATTCCTGAGAGAATAGTGGACACCAAATATGGTGGACGCTATCCATGAAATCATTAACCGCAGTGCGTAAAAAAAGCCCTAATTATCCCGTTGAGTTCAAAATCAAAATGGTTGAACTCTCGCATCGACCAGATATCCGAGTCTTTGCGTTTGCCAGCGAGGATAAGGAGTACCAACCGTTACTCGATGATATTCTGGATGGTCCAATGGTTGGGCGTTTTGATACTGAGGAAGCCGGAAAGGCTTTGATCGATGGTGGATTG	85	63	0.931507	4	Capsule Intestinal Profiling (Shalon et al. 2023)	TCTGCCAGACGGTGCTGAGACGACGCT	GLM_Capsule	True	False	TCTGCCAGACGGTGCTGAGACGACGCT	2.64552	0.961775	1	3	9	2.0	13.0
59721	59721	AGCGTCGTCTCAGCACCGTCTGGCAGA	AGCGTCGTCTCAGCACCGTCTGGCAGATCCTGAAATTCCTGAGAGGATGATCTGCGCCCAATATCCTGAGCCGGAACTTTGCTGCAATGAAGGCCAACGAAAAATGGGGGAGTATGTTATAGAGTACTTGCTACAGGGTAAAAAGAGGTACCTGTCGCTGGTTCTCCGTTCAGTTTAACCGGGAGATTTTCTCCTGCGCCTGTCATAAAGTCCGGTAATGGAGATTGTTAATACGATGGTGCACGATGCATTGTCAGTGCCCGGCCCGGAGGATGCCCCGTAGCTACATACGGATCA	558	541	0.983842	4	Capsule Intestinal Profiling (Shalon et al. 2023)	TCTGCCAGACGGTGCTGAGACGACGCT	GLM_Capsule	True	False	TCTGCCAGACGGTGCTGAGACGACGCT	2.64552	0.961775	1	3	9	2.0	13.0
59722	59722	AGCGTCGTCTCAGCACCGTCTGGCAGA	AGCGTCGTCTCAGCACCGTCTGGCAGATCCTGAAATTCCTGAGAGAATAGTGGACACCAAATATGGTGGACGCTATCCATGAAATCATTAACCGCAGTGCGTAAAAAAAGCCCTAATTATCCCGTTGAGTTCAAAATCAAAATGGTTGAACTCTCGCATCGACCAGAGATCTCCGTAGCGCAACTCGCTCGTGAGCATGGGATCAACGATAATTTGCTGTTCAAGTGGCGCCAGTACTGGCGCGAAGGAAAACTACGTCCTCCTTCAACAACAGAAAACAACGTGCCTGAGCTGCTCCCGATAACACTTGATGCCGAAGATGTTGTCCCTACAACCTCCCCCCGGTCACAA	1121	1051	0.973723	5	Capsule Intestinal Profiling (Shalon et al. 2023)	TCTGCCAGACGGTGCTGAGACGACGCT	GLM_Capsule	True	False	TCTGCCAGACGGTGCTGAGACGACGCT	2.64552	0.961775	1	4	9	1.0	13.0
59723	59723	AGCGTCGTCTCAGCACCGTCTGGCAGA	AGCGTCGTCTCAGCACCGTCTGGCAGATCCTGAAATTCCTGAGAGAATAGTGGACACCAAATATGGTGGACGCTATCCATGAAATCATTAACCGCAGTGCGTAAAAAAAGCCCTAATTATCCCGTTGAGTTCAAAATCAAAATGGTTGAACTCTCGCATCGACCAGATATCCGAGTCTTTGCGTTTGCCAGCGAGGATAAGGAGTACCAACCGTTACTCGATGATATTCTGGATGGTCCAATGGTTGGGCGTTTTGATACTGAGGAAGCCGGAAAGGCTTTGATCGATGGTGGATTGATTGAGCGTTTGATGTCAACTATCATGCCCTTTATCACTTCAGAGGCCCCTCTA	76	65	0.8875	5	Capsule Intestinal Profiling (Shalon et al. 2023)	TCTGCCAGACGGTGCTGAGACGACGCT	GLM_Capsule	True	False	TCTGCCAGACGGTGCTGAGACGACGCT	2.64552	0.961775	1	4	9	1.0	13.0
59724	59724	AGCGTCGTCTCAGCACCGTCTGGCAGA	AGCGTCGTCTCAGCACCGTCTGGCAGATCCTGAAATTCCTGAGAGGATGATCTGCGCCCAATATCCTGAGCCGGAACTTTGCTGCAATGAAGGCCAACGAAAAATGGGGGAGTATGTTATAGAGTACTTGCTACAGGGTAAAAAGAGGTACCTGTCGCTGGTTCTCCGTTCAGTTTAACCGGGAGATTTTCTCCTGCGCCTGTCATAAAGTCCGGTAATGGAGATTGTTAATACGATGGTGCACGATGCATTGTCAGTGCCCGGCCCGGAGGATGCCCCGTAGCTACATACGGATCAGGGTTGGCAATATCGAATGGCAGGCTATAGGCTAAGTTAAAGCCCCATGGAGTA	846	826	0.990566	5	Capsule Intestinal Profiling (Shalon et al. 2023)	TCTGCCAGACGGTGCTGAGACGACGCT	GLM_Capsule	True	False	TCTGCCAGACGGTGCTGAGACGACGCT	2.64552	0.961775	1	4	9	1.0	13.0
59725	59725	AGCGTCGTCTCAGCACCGTCTGGCAGA	AGCGTCGTCTCAGCACCGTCTGGCAGATCCTGAAATTCCTGAGAGGATGATCTGCGCCCAATATCCTGAGCCGGAACTTTGCTGCAATGAAGGCCAACGAAAAATGGGGGAGTATGTTATAGAGTACTTGCTACAGGGTAAAAAGAGGTACCTGTCGCTGGTTCTCCGTTCAGTTTAACCGGGAGATTTTCTCCTGCGCCTGTCATAAAGTCCGGTAATGGAGATTGTTAATACGATGGTGCACGATGCATTGTCAGTGCCCGGCCCGGAGGATGCCCCGTAGCTACATACGGATCAGGGTTGGCAATATCGAATGGCAGGCTATAGGCAAAGTTAAAGCCCCATGGAGTA	229	220	0.974026	5	Capsule Intestinal Profiling (Shalon et al. 2023)	TCTGCCAGACGGTGCTGAGACGACGCT	GLM_Capsule	True	False	TCTGCCAGACGGTGCTGAGACGACGCT	2.64552	0.961775	1	4	9	1.0	13.0
59726	59726	AGCGTCGTCTCAGCACCGTCTGGCAGA	AGCGTCGTCTCAGCACCGTCTGGCAGATCCTGAAATTCCTGAGAGAATAGTGGACACCAAATATGGTGGACGCTATCCATGAAATCATTAACCGCAGTGCGTAAAAAAAGCCCTAATTATCCCGTTGAGTTCAAAATCAAAATGGTTGAACTCTCGCATCGACCAGAGATCTCCGTAGCGCAACTCGCTCGTGAGCATGGGATCAACGATAATTTGCTGTTCAAGTGGCGCCAGTACTGGCGCGAAGGAAAACTACGTCCTCCTTCAACAACAGAAAACAACGTGCCTGAGCTGCTCCCGATAACACTTGATGCCGAAGATGTTGTCCCTACAACCTCCCCCCGGTCACAACCTGTAGCTGCTGCGACACCTGAATCACTCAATATCAGCTGTGAAGTGACGTTC	1248	1185	0.793557	6	Capsule Intestinal Profiling (Shalon et al. 2023)	TCTGCCAGACGGTGCTGAGACGACGCT	GLM_Capsule	True	False	TCTGCCAGACGGTGCTGAGACGACGCT	2.64552	0.961775	1	4	9	1.0	13.0
59727	59727	AGCGTCGTCTCAGCACCGTCTGGCAGA	AGCGTCGTCTCAGCACCGTCTGGCAGATCCTGAAATTCCTGAGAGAATAGTGGACACCAAATATGGTGGACGCTATCCATGAAATCATTAACCGCAGTGCGTAAAAAAAGCCCTAATTATCCCGTTGAGTTCAAAATCAAAATGGTTGAACTCTCGCATCGACCAGAGATCTCCGTAGCGCAACTCGCTCGTGAGCATGGGATCAACGATAATTTGCTGTTCAAGTGGCGCCAGTACTGGCGCGAAGGAAAACTACGTCCTCCTTCAACAACAGAAAACAACGTGCCTGAGCTGCTCCCGATAACACTTGATGCCGAAGATGTTGTCCCTACAACCTCCCCCCGGTCACAACCTGTAGCTGCTGCGACACCTGAATCACTCAATATCAGCTGTGAAGTAACGTTC	270	256	0.973881	6	Capsule Intestinal Profiling (Shalon et al. 2023)	TCTGCCAGACGGTGCTGAGACGACGCT	GLM_Capsule	True	False	TCTGCCAGACGGTGCTGAGACGACGCT	2.64552	0.961775	1	4	9	1.0	13.0
59728	59728	AGCGTCGTCTCAGCACCGTCTGGCAGA	AGCGTCGTCTCAGCACCGTCTGGCAGATCCTGAAATTCCTGAGAGGATGATCTGCGCCCAATATCCTGAGCCGGAACTTTGCTGCAATGAAGGCCAACGAAAAATGGGGGAGTATGTTATAGAGTACTTGCTACAGGGTAAAAAGAGGTACCTGTCGCTGGTTCTCCGTTCAGTTTAACCGGGAGATTTTCTCCTGCGCCTGTCATAAAGTCCGGTAATGGAGATTGTTAATACGATGGTGCACGATGCATTGTCAGTGCCCGGCCCGGAGGATGCCCCGTAGCTACATACGGATCAGGGTTGGCAATATCGAATGGCAGGCTATAGGCTAAGTTAAAGCCCCATGGAGTAGCACAAAATATGCCGCACAAAGGAAACGGTCTGAATAACGCAGCGATGGAGAAC	758	735	0.757916	6	Capsule Intestinal Profiling (Shalon et al. 2023)	TCTGCCAGACGGTGCTGAGACGACGCT	GLM_Capsule	True	False	TCTGCCAGACGGTGCTGAGACGACGCT	2.64552	0.961775	1	4	9	1.0	13.0
59729	59729	AGCGTCGTCTCAGCACCGTCTGGCAGA	AGCGTCGTCTCAGCACCGTCTGGCAGATCCTGAAATTCCTGAGAGGATGATCTGCGCCCAATATCCTGAGCCGGAACTTTGCTGCAATGAAGGCCAACGAAAAATGGGGGAGTATGTTATAGAGTACTTGCTACAGGGTAAAAAGAGGTACCTGTCGCTGGTTCTCCGTTCAGTTTAACCGGGAGATTTTCTCCTGCGCCTGTCATAAAGTCCGGTAATGGAGATTGTTAATACGATGGTGCACGATGCATTGTCAGTGCCCGGCCCGGAGGATGCCCCGTAGCTACATACGGATCAGGGTTGGCAATATCGAATGGCAGGCTATAGGCAAAGTTAAAGCCCCATGGAGTAGCACAAAATATGCCGCACAAAGGAAACGGTCTGAATAACGCAGCGATGGAGAAC	237	218	0.228805	6	Capsule Intestinal Profiling (Shalon et al. 2023)	TCTGCCAGACGGTGCTGAGACGACGCT	GLM_Capsule	True	False	TCTGCCAGACGGTGCTGAGACGACGCT	2.64552	0.961775	1	4	9	1.0	13.0
59730	59730	AGCGTCGTCTCAGCACCGTCTGGCAGA	AGCGTCGTCTCAGCACCGTCTGGCAGATCCTGAAATTCCTGAGAGAATAGTGGACACCAAATATGGTGGACGCTATCCATGAAATCATTAACCGCAGTGCGTAAAAAAAGCCCTAATTATCCCGTTGAGTTCAAAATCAAAATGGTTGAACTCTCGCATCGACCAGAGATCTCCGTAGCGCAACTCGCTCGTGAGCATGGGATCAACGATAATTTGCTGTTCAAGTGGCGCCAGTACTGGCGCGAAGGAAAACTACGTCCTCCTTCAACAACAGAAAACAACGTGCCTGAGCTGCTCCCGATAACACTTGATGCCGAAGATGTTGTCCCTACAACCTCCCCCCGGTCACAACCTGTAGCTGCTGCGACACCTGAATCACTCAATATCAGCTGTGAAGTAACGTTCCGGCACGGATCACTCCGTCTGAATGGTGCCATCAGCGAAAATATCCTGAACCTG	361	329	0.13373	7	Capsule Intestinal Profiling (Shalon et al. 2023)	TCTGCCAGACGGTGCTGAGACGACGCT	GLM_Capsule	True	False	TCTGCCAGACGGTGCTGAGACGACGCT	2.64552	0.961775	1	1	9	2.0	13.0
59731	59731	AGCGTCTCCTTTGCTGCGCAAATCAGA	AGCGTCTCCTTTGCTGCGCAAATCAGAATTTATTGAATGAACATCGCATCTCCAAAAGAGAAGAAGCGATATCTTTCCTTC	234	218	1.0	0	Capsule Intestinal Profiling (Shalon et al. 2023)	TCTGATTTGCGCAGCAAAGGAGACGCT	GLM_Capsule	True	False	TCTGATTTGCGCAGCAAAGGAGACGCT	3.04616	0.417293	1	4	4	8.0	8.0
59732	59732	AGCGTCTCCTTTGCTGCGCAAATCAGA	AGCGTCTCCTTTGCTGCGCAAATCAGAATTTTCCTCTCACCTTTTCGTAGTCTTTTTTATGTACGAGGATTTCATATTCTA	182	161	0.686441	0	Capsule Intestinal Profiling (Shalon et al. 2023)	TCTGATTTGCGCAGCAAAGGAGACGCT	GLM_Capsule	True	False	TCTGATTTGCGCAGCAAAGGAGACGCT	3.04616	0.417293	1	4	4	8.0	8.0
59733	59733	AGCGTCTCCTTTGCTGCGCAAATCAGA	AGCGTCTCCTTTGCTGCGCAAATCAGAATTGTTTTCTTCTCGCTGTCGTGTTATTATGGACAAGACAATTATGAAGAATTT	167	139	0.96	0	Capsule Intestinal Profiling (Shalon et al. 2023)	TCTGATTTGCGCAGCAAAGGAGACGCT	GLM_Capsule	True	False	TCTGATTTGCGCAGCAAAGGAGACGCT	3.04616	0.417293	1	4	4	8.0	8.0
59734	59734	AGCGTCTCCTTTGCTGCGCAAATCAGA	AGCGTCTCCTTTGCTGCGCAAATCAGAATTGTTTTTACCTTTTGATTGTGTTATCATTAAAGAAATAATGCCGATAGGAGA	107	103	0.989474	0	Capsule Intestinal Profiling (Shalon et al. 2023)	TCTGATTTGCGCAGCAAAGGAGACGCT	GLM_Capsule	True	False	TCTGATTTGCGCAGCAAAGGAGACGCT	3.04616	0.417293	1	4	4	8.0	8.0
59735	59735	AGCGTCTCCTTTGCTGCGCAAATCAGA	AGCGTCTCCTTTGCTGCGCAAATCAGAATTTATTGAATGAACATCGCATCTCCAAAAGAGAAGAAGCGATATCTTTCCTTCACTGCCTCCTTATACGCTGCCATAATATGCTCTTTCCCTGCCAGTGCAGATACA	209	193	0.943609	1	Capsule Intestinal Profiling (Shalon et al. 2023)	TCTGATTTGCGCAGCAAAGGAGACGCT	GLM_Capsule	True	False	TCTGATTTGCGCAGCAAAGGAGACGCT	3.04616	0.417293	1	4	4	3.0	8.0
59736	59736	AGCGTCTCCTTTGCTGCGCAAATCAGA	AGCGTCTCCTTTGCTGCGCAAATCAGAATTTATTGAATGAACATCGCATCTCCAAAAGAGAAGAAGCGATATCTTTCCTTCACTGCCTCCTCATACGCTGCCATAATATGCTCTTTCCCTGCCAGTGCAGATACA	52	49	0.943609	1	Capsule Intestinal Profiling (Shalon et al. 2023)	TCTGATTTGCGCAGCAAAGGAGACGCT	GLM_Capsule	True	False	TCTGATTTGCGCAGCAAAGGAGACGCT	3.04616	0.417293	1	4	4	3.0	8.0
59737	59737	AGCGTCTCCTTTGCTGCGCAAATCAGA	AGCGTCTCCTTTGCTGCGCAAATCAGAATTGTTTTCTTCTCGCTGTCGTGTTATTATGGACAAGACAATTATGAAGAATTTATACAGGAGATGATTACAATGGAATTTTGGGATATTTATGATGAGAATAAACAG	128	117	0.883212	1	Capsule Intestinal Profiling (Shalon et al. 2023)	TCTGATTTGCGCAGCAAAGGAGACGCT	GLM_Capsule	True	False	TCTGATTTGCGCAGCAAAGGAGACGCT	3.04616	0.417293	1	4	4	3.0	8.0
59738	59738	AGCGTCTCCTTTGCTGCGCAAATCAGA	AGCGTCTCCTTTGCTGCGCAAATCAGAATTGTTTTTACCTTTTGATTGTGTTATCATTAAAGAAATAATGCCGATAGGAGAGTGAGCAATGAAAAGACAAGATTATGTATCCTGGGATGCCTACTTTATGGGGGT	90	81	0.964286	1	Capsule Intestinal Profiling (Shalon et al. 2023)	TCTGATTTGCGCAGCAAAGGAGACGCT	GLM_Capsule	True	False	TCTGATTTGCGCAGCAAAGGAGACGCT	3.04616	0.417293	1	4	4	3.0	8.0
59739	59739	AGCGTCTCCTTTGCTGCGCAAATCAGA	AGCGTCTCCTTTGCTGCGCAAATCAGAATTTATTGAATGAACATCGCATCTCCAAAAGAGAAGAAGCGATATCTTTCCTTCACTGCCTCCTTATACGCTGCCATAATATGCTCTTTCCCTGCCAGTGCAGATACAAGCATTAACAAAGTAGATTCTGGCAAATGGAAGTTTGTGATCAGACAGTCAATT	538	496	0.998024	2	Capsule Intestinal Profiling (Shalon et al. 2023)	TCTGATTTGCGCAGCAAAGGAGACGCT	GLM_Capsule	True	False	TCTGATTTGCGCAGCAAAGGAGACGCT	3.04616	0.417293	1	2	4	0.0	8.0
59740	59740	AGCGTCTCCTTTGCTGCGCAAATCAGA	AGCGTCTCCTTTGCTGCGCAAATCAGAATTGTTTTTACCTTTTGATTGTGTTATCATTAAAGAAATAATGCCGATAGGAGAGTGAGCAATGAAAAGACAAGATTATGTATCCTGGGATGCCTACTTTATGGGGGTTGCCCTTCTTTCTGCACAAAGAAGCAAGGACAACAACACACAGGTTGGTTCCTG	131	124	0.974619	2	Capsule Intestinal Profiling (Shalon et al. 2023)	TCTGATTTGCGCAGCAAAGGAGACGCT	GLM_Capsule	True	False	TCTGATTTGCGCAGCAAAGGAGACGCT	3.04616	0.417293	1	2	4	0.0	8.0
59741	59741	AGCGTCTCCTTTGCTGCGCAAATCAGA	AGCGTCTCCTTTGCTGCGCAAATCAGAATTTATTGAATGAACATCGCATCTCCAAAAGAGAAGAAGCGATATCTTTCCTTCACTGCCTCCTTATACGCTGCCATAATATGCTCTTTCCCTGCCAGTGCAGATACAAGCATTAACAAAGTAGATTCTGGCAAATGGAAGTTTGTGATCAGACAGTCAATTGCCTTAAATTTATAACCCGGATAGATGAAGATTTCTGTGTTACCACAGCCCGGA	464	445	0.964059	3	Capsule Intestinal Profiling (Shalon et al. 2023)	TCTGATTTGCGCAGCAAAGGAGACGCT	GLM_Capsule	True	False	TCTGATTTGCGCAGCAAAGGAGACGCT	3.04616	0.417293	1	4	4	0.0	8.0
59742	59742	AGCGTCTCCTTTGCTGCGCAAATCAGA	AGCGTCTCCTTTGCTGCGCAAATCAGAATTTATTGAATGAACATCGCATCTCCAAAAGAGAAGAAGCGATATCTTTCCTTCACTGCCTCCTTATACGCTGCCATAATATGCTCTTTCCCTGCCAGTGCAGATACAAGCATTAACAAAGTAGATTCTGGCAAATGGAAGTTTGTGATCAGACAGTCAATTGCCTTAAATTTATAACCCGGATAGATGAAGATTTCTGTGTTACCACAGCCTGGA	46	43	0.978261	3	Capsule Intestinal Profiling (Shalon et al. 2023)	TCTGATTTGCGCAGCAAAGGAGACGCT	GLM_Capsule	True	False	TCTGATTTGCGCAGCAAAGGAGACGCT	3.04616	0.417293	1	4	4	0.0	8.0
59743	59743	AGCGTCTCCTTTGCTGCGCAAATCAGA	AGCGTCTCCTTTGCTGCGCAAATCAGAATTGTTTTTACCTTTTGATTGTGTTATCATTAAAGAAATAATGCCGATAGGAGAGTGAGCAATGAAAAGACAAGATTATGTATCCTGGGATGCCTACTTTATGGGGGTTGCCCTTCTTTCTGCACAAAGAAGCAAGGACAACAACACACAGGTTGGTTCCTGTATTGTAAATCCTCATAATAAGATTCTTTCTATGGGATATAATGGAATGCCAAC	26	25	0.980263	3	Capsule Intestinal Profiling (Shalon et al. 2023)	TCTGATTTGCGCAGCAAAGGAGACGCT	GLM_Capsule	True	False	TCTGATTTGCGCAGCAAAGGAGACGCT	3.04616	0.417293	1	4	4	0.0	8.0
59744	59744	AGCGTCTCCTTTGCTGCGCAAATCAGA	AGCGTCTCCTTTGCTGCGCAAATCAGAATTGTTTTTACCTTTTGATTGTGTTATCATTAAAGAAATAATGCCGATAGGAGAGTGAGCAATGAAAAGACAAGATTATGTATCCTGGGATGCCTACTTTATGGGGGTTGCCCTTCTTTCTGCACAAAGAAGCAAGGACAACAACACACAGGTTGGTTCCTGTATTGTAAATCCGCATAATAAGATTCTTTCTATGGGATATAATGGAATGCCAAC	24	20	0.980263	3	Capsule Intestinal Profiling (Shalon et al. 2023)	TCTGATTTGCGCAGCAAAGGAGACGCT	GLM_Capsule	True	False	TCTGATTTGCGCAGCAAAGGAGACGCT	3.04616	0.417293	1	4	4	0.0	8.0
59745	59745	AGCGTCTCCTTTGCTGCGCAAATCAGA	AGCGTCTCCTTTGCTGCGCAAATCAGAATTTATTGAATGAACATCGCATCTCCAAAAGAGAAGAAGCGATATCTTTCCTTCACTGCCTCCTTATACGCTGCCATAATATGCTCTTTCCCTGCCAGTGCAGATACAAGCATTAACAAAGTAGATTCTGGCAAATGGAAGTTTGTGATCAGACAGTCAATTGCCTTAAATTTATAACCCGGATAGATGAAGATTTCTGTGTTACCACAGCCCGGATGGATGATTCCATTCTCATCTGCCACGGATTCAAGTGTTCTTGTACTTGTTGTT	172	158	0.79703	4	Capsule Intestinal Profiling (Shalon et al. 2023)	TCTGATTTGCGCAGCAAAGGAGACGCT	GLM_Capsule	True	False	TCTGATTTGCGCAGCAAAGGAGACGCT	3.04616	0.417293	1	2	4	0.0	8.0
59746	59746	AGCGTCTCCTTTGCTGCGCAAATCAGA	AGCGTCTCCTTTGCTGCGCAAATCAGAATTGTTTTTACCTTTTGATTGTGTTATCATTAAAGAAATAATGCCGATAGGAGAGTGAGCAATGAAAAGACAAGATTATGTATCCTGGGATGCCTACTTTATGGGGGTTGCCCTTCTTTCTGCACAAAGAAGCAAGGACAACAACACACAGGTTGGTTCCTGTATTGTAAATCCTCATAATAAGATTCTTTCTATGGGATATAATGGAATGCCAACGGGATGTAATGATGATAGAATGCCGTGGGAGAGAAAAGGAACTCCTCTTGATAC	90	83	0.95679	4	Capsule Intestinal Profiling (Shalon et al. 2023)	TCTGATTTGCGCAGCAAAGGAGACGCT	GLM_Capsule	True	False	TCTGATTTGCGCAGCAAAGGAGACGCT	3.04616	0.417293	1	2	4	0.0	8.0
59747	59747	AGCGTCTCCTTTGCTGCGCAAATCAGA	AGCGTCTCCTTTGCTGCGCAAATCAGAATTGTTTTTACCTTTTGATTGTGTTATCATTAAAGAAATAATGCCGATAGGAGAGTGAGCAATGAAAAGACAAGATTATGTATCCTGGGATGCCTACTTTATGGGGGTTGCCCTTCTTTCTGCACAAAGAAGCAAGGACAACAACACACAGGTTGGTTCCTGTATTGTAAATCCTCATAATAAGATTCTTTCTATGGGATATAATGGAATGCCAACGGGATGTAATGATGATAGAATGCCGTGGGAGAGAAAAGGAACTCCTCTTGATACAAAGTATTTGTATGTGTGTCATGCGGAGCTGAATGCCATTCTTAATTACAGTGG	188	182	0.973822	5	Capsule Intestinal Profiling (Shalon et al. 2023)	TCTGATTTGCGCAGCAAAGGAGACGCT	GLM_Capsule	True	False	TCTGATTTGCGCAGCAAAGGAGACGCT	3.04616	0.417293	1	1	4	0.0	8.0
59748	59748	AGCGTCTCCTTTGCTGCGCAAATCAGA	AGCGTCTCCTTTGCTGCGCAAATCAGAATTGTTTTTACCTTTTGATTGTGTTATCATTAAAGAAATAATGCCGATAGGAGAGTGAGCAATGAAAAGACAAGATTATGTATCCTGGGATGCCTACTTTATGGGGGTTGCCCTTCTTTCTGCACAAAGAAGCAAGGACAACAACACACAGGTTGGTTCCTGTATTGTAAATCCTCATAATAAGATTCTTTCTATGGGATATAATGGAATGCCAACGGGATGTAATGATGATAGAATGCCGTGGGAGAGAAAAGGAACTCCTCTTGATACAAAGTATTTGTATGTGTGTCATGCGGAGCTGAATGCCATTCTTAATTACAGTGGTGGTTCTTTAAGAGGTGCACGTATTTATACGACATTATTTCCTTGTAATGAGTG	173	157	0.981928	6	Capsule Intestinal Profiling (Shalon et al. 2023)	TCTGATTTGCGCAGCAAAGGAGACGCT	GLM_Capsule	True	False	TCTGATTTGCGCAGCAAAGGAGACGCT	3.04616	0.417293	1	1	4	0.0	8.0
59749	59749	AGCGTCTCCTTTGCTGCGCAAATCAGA	AGCGTCTCCTTTGCTGCGCAAATCAGAATTGTTTTTACCTTTTGATTGTGTTATCATTAAAGAAATAATGCCGATAGGAGAGTGAGCAATGAAAAGACAAGATTATGTATCCTGGGATGCCTACTTTATGGGGGTTGCCCTTCTTTCTGCACAAAGAAGCAAGGACAACAACACACAGGTTGGTTCCTGTATTGTAAATCCTCATAATAAGATTCTTTCTATGGGATATAATGGAATGCCAACGGGATGTAATGATGATAGAATGCCGTGGGAGAGAAAAGGAACTCCTCTTGATACAAAGTATTTGTATGTGTGTCATGCGGAGCTGAATGCCATTCTTAATTACAGTGGTGGTTCTTTAAGAGGTGCACGTATTTATACGACATTATTTCCTTGTAATGAGTGTACGAAAGCGATTATTCAGGCAGGAATTACAGAGGTGATTTATTATTCTGATAA	139	132	0.974194	7	Capsule Intestinal Profiling (Shalon et al. 2023)	TCTGATTTGCGCAGCAAAGGAGACGCT	GLM_Capsule	True	False	TCTGATTTGCGCAGCAAAGGAGACGCT	3.04616	0.417293	1	2	4	0.0	8.0
59750	59750	AGCGTCTCCTTTGCTGCGCAAATCAGA	AGCGTCTCCTTTGCTGCGCAAATCAGAATTGTTTTTACCTTTTGATTGTGTTATCATTAAAGAAATAATGCCGATAGGAGAGTGAGCAATGAAAAGACAAGATTATGTATCCTGGGATGCCTACTTTATGGGGGTTGCCCTTCTTTCTGCACAAAGAAGCAAGGACAACAACACACAGGTTGGTTCCTGTATTGTAAATCCTCATAATAAGATTCTTTCTATGGGATATAATGGAATGCCAACGGGATGTAATGATGATAGAATGCCGTGGGAGAGAAAAGGAACTCCTCTTGATACAAAGTATTTGTATGTGTGTCATGCGGAGCTGAATGCCATTCTTAATTACAGTGGTGGTTCTTTAAGAGGTGCACGTATTTATACGACATTATTTCCTTGTAATGAGTGTACAAAAGCGATTATTCAGGCAGGAATTACAGAGGTGATTTATTATTCTGATAA	16	15	0.974194	7	Capsule Intestinal Profiling (Shalon et al. 2023)	TCTGATTTGCGCAGCAAAGGAGACGCT	GLM_Capsule	True	False	TCTGATTTGCGCAGCAAAGGAGACGCT	3.04616	0.417293	1	2	4	0.0	8.0
59751	59751	AGCGTCTCCTTTGCTGCGCAAATCAGA	AGCGTCTCCTTTGCTGCGCAAATCAGAATTGTTTTTACCTTTTGATTGTGTTATCATTAAAGAAATAATGCCGATAGGAGAGTGAGCAATGAAAAGACAAGATTATGTATCCTGGGATGCCTACTTTATGGGGGTTGCCCTTCTTTCTGCACAAAGAAGCAAGGACAACAACACACAGGTTGGTTCCTGTATTGTAAATCCTCATAATAAGATTCTTTCTATGGGATATAATGGAATGCCAACGGGATGTAATGATGATAGAATGCCGTGGGAGAGAAAAGGAACTCCTCTTGATACAAAGTATTTGTATGTGTGTCATGCGGAGCTGAATGCCATTCTTAATTACAGTGGTGGTTCTTTAAGAGGTGCACGTATTTATACGACATTATTTCCTTGTAATGAGTGTACGAAAGCGATTATTCAGGCAGGAATTACAGAGGTGATTTATTATTCTGATAAGTATGCGGACACGGATTCTACAATAGCGGCTAAAAGAATGCTTGATATGGTAGG	183	168	0.977273	8	Capsule Intestinal Profiling (Shalon et al. 2023)	TCTGATTTGCGCAGCAAAGGAGACGCT	GLM_Capsule	True	False	TCTGATTTGCGCAGCAAAGGAGACGCT	3.04616	0.417293	1	1	4	0.0	8.0
59752	59752	AGCGTCTCCTTTGCTGCGCAAATCAGA	AGCGTCTCCTTTGCTGCGCAAATCAGAATTGTTTTTACCTTTTGATTGTGTTATCATTAAAGAAATAATGCCGATAGGAGAGTGAGCAATGAAAAGACAAGATTATGTATCCTGGGATGCCTACTTTATGGGGGTTGCCCTTCTTTCTGCACAAAGAAGCAAGGACAACAACACACAGGTTGGTTCCTGTATTGTAAATCCTCATAATAAGATTCTTTCTATGGGATATAATGGAATGCCAACGGGATGTAATGATGATAGAATGCCGTGGGAGAGAAAAGGAACTCCTCTTGATACAAAGTATTTGTATGTGTGTCATGCGGAGCTGAATGCCATTCTTAATTACAGTGGTGGTTCTTTAAGAGGTGCACGTATTTATACGACATTATTTCCTTGTAATGAGTGTACGAAAGCGATTATTCAGGCAGGAATTACAGAGGTGATTTATTATTCTGATAAGTATGCGGACACGGATTCTACAATAGCGGCTAAAAGAATGCTTGATATGGTAGGAATTACTTACAGACAGTACCAGAAAGAAGGCAAGGAATTAGTTTTAGATTTATA	172	160	0.993865	9	Capsule Intestinal Profiling (Shalon et al. 2023)	TCTGATTTGCGCAGCAAAGGAGACGCT	GLM_Capsule	True	False	TCTGATTTGCGCAGCAAAGGAGACGCT	3.04616	0.417293	1	1	4	0.0	8.0
59753	59753	AGCGTCTCCTTTGCTGCGCAAATCAGA	AGCGTCTCCTTTGCTGCGCAAATCAGAATTGTTTTTACCTTTTGATTGTGTTATCATTAAAGAAATAATGCCGATAGGAGAGTGAGCAATGAAAAGACAAGATTATGTATCCTGGGATGCCTACTTTATGGGGGTTGCCCTTCTTTCTGCACAAAGAAGCAAGGACAACAACACACAGGTTGGTTCCTGTATTGTAAATCCTCATAATAAGATTCTTTCTATGGGATATAATGGAATGCCAACGGGATGTAATGATGATAGAATGCCGTGGGAGAGAAAAGGAACTCCTCTTGATACAAAGTATTTGTATGTGTGTCATGCGGAGCTGAATGCCATTCTTAATTACAGTGGTGGTTCTTTAAGAGGTGCACGTATTTATACGACATTATTTCCTTGTAATGAGTGTACGAAAGCGATTATTCAGGCAGGAATTACAGAGGTGATTTATTATTCTGATAAGTATGCGGACACGGATTCTACAATAGCGGCTAAAAGAATGCTTGATATGGTAGGAATTACTTACAGACAGTACCAGAAAGAAGGCAAGGAATTAGTTTTAGATTTATAATTAATTCCGGGACAGAGTATTTCACTTCTTTTGAAATAGCCATTGACGAATGG	125	117	0.977528	10	Capsule Intestinal Profiling (Shalon et al. 2023)	TCTGATTTGCGCAGCAAAGGAGACGCT	GLM_Capsule	True	False	TCTGATTTGCGCAGCAAAGGAGACGCT	3.04616	0.417293	1	2	4	0.0	8.0
59754	59754	AGCGTCTCCTTTGCTGCGCAAATCAGA	AGCGTCTCCTTTGCTGCGCAAATCAGAATTGTTTTTACCTTTTGATTGTGTTATCATTAAAGAAATAATGCCGATAGGAGAGTGAGCAATGAAAAGACAAGATTATGTATCCTGGGATGCCTACTTTATGGGGGTTGCCCTTCTTTCTGCACAAAGAAGCAAGGACAACAACACACAGGTTGGTTCCTGTATTGTAAATCCTCATAATAAGATTCTTTCTATGGGATATAATGGAATGCCAACGGGATGTAATGATGATAGAATGCCGTGGGAGAGAAAAGGAACTCCTCTTGATACAAAGTATTTGTATGTGTGTCATGCGGAGCTGAATGCCATTCTTAATTACAGTGGTGGTTCTTTAAGAGGTGCACGTATTTATACGACATTATTTCCTTGTAATGAGTGTACGAAAGCGATTATTCAGGCAGGAATTACAGAGGTGATTTATTATTCTGATAAGTATGCGGACACGGATTCTACAATAGCGGCTAAAAGAATGCTTGATATGGTAGGAATTACTTACAGACAGTACCAGAAAGAAGGCAAGGAATTAGTTTTAGATTTATAATTAATTCTGGGACAGAGTATTTCATTTCTTTTGAAATAGCCATTGACGAATGG	58	56	0.977528	10	Capsule Intestinal Profiling (Shalon et al. 2023)	TCTGATTTGCGCAGCAAAGGAGACGCT	GLM_Capsule	True	False	TCTGATTTGCGCAGCAAAGGAGACGCT	3.04616	0.417293	1	2	4	0.0	8.0
59755	59755	AGCGTCTCCTTTGCTGCGCAAATCAGA	AGCGTCTCCTTTGCTGCGCAAATCAGAATTGTTTTTACCTTTTGATTGTGTTATCATTAAAGAAATAATGCCGATAGGAGAGTGAGCAATGAAAAGACAAGATTATGTATCCTGGGATGCCTACTTTATGGGGGTTGCCCTTCTTTCTGCACAAAGAAGCAAGGACAACAACACACAGGTTGGTTCCTGTATTGTAAATCCTCATAATAAGATTCTTTCTATGGGATATAATGGAATGCCAACGGGATGTAATGATGATAGAATGCCGTGGGAGAGAAAAGGAACTCCTCTTGATACAAAGTATTTGTATGTGTGTCATGCGGAGCTGAATGCCATTCTTAATTACAGTGGTGGTTCTTTAAGAGGTGCACGTATTTATACGACATTATTTCCTTGTAATGAGTGTACGAAAGCGATTATTCAGGCAGGAATTACAGAGGTGATTTATTATTCTGATAAGTATGCGGACACGGATTCTACAATAGCGGCTAAAAGAATGCTTGATATGGTAGGAATTACTTACAGACAGTACCAGAAAGAAGGCAAGGAATTAGTTTTAGATTTATAATTAATTCCGGGACAGAGTATTTCACTTCTTTTGAAATAGCCATTGACGAATGGACATTTTGAGAAATTTAAGCAGGAATTCCTGATAATTAGATTACGAGGTATTTC	67	62	0.936937	11	Capsule Intestinal Profiling (Shalon et al. 2023)	TCTGATTTGCGCAGCAAAGGAGACGCT	GLM_Capsule	True	False	TCTGATTTGCGCAGCAAAGGAGACGCT	3.04616	0.417293	1	2	4	0.0	8.0
59756	59756	AGCGTCTCCTTTGCTGCGCAAATCAGA	AGCGTCTCCTTTGCTGCGCAAATCAGAATTGTTTTTACCTTTTGATTGTGTTATCATTAAAGAAATAATGCCGATAGGAGAGTGAGCAATGAAAAGACAAGATTATGTATCCTGGGATGCCTACTTTATGGGGGTTGCCCTTCTTTCTGCACAAAGAAGCAAGGACAACAACACACAGGTTGGTTCCTGTATTGTAAATCCTCATAATAAGATTCTTTCTATGGGATATAATGGAATGCCAACGGGATGTAATGATGATAGAATGCCGTGGGAGAGAAAAGGAACTCCTCTTGATACAAAGTATTTGTATGTGTGTCATGCGGAGCTGAATGCCATTCTTAATTACAGTGGTGGTTCTTTAAGAGGTGCACGTATTTATACGACATTATTTCCTTGTAATGAGTGTACGAAAGCGATTATTCAGGCAGGAATTACAGAGGTGATTTATTATTCTGATAAGTATGCGGACACGGATTCTACAATAGCGGCTAAAAGAATGCTTGATATGGTAGGAATTACTTACAGACAGTACCAGAAAGAAGGCAAGGAATTAGTTTTAGATTTATAATTAATTCCGGGACAGAGTATTTCACTTCTTTTGAAATAGCCATTGACGAATGGACATTTTGAGGAATTTAAGCAGGAGTTCCTGATAATTAGATTACGAGGTATTTC	41	40	0.936937	11	Capsule Intestinal Profiling (Shalon et al. 2023)	TCTGATTTGCGCAGCAAAGGAGACGCT	GLM_Capsule	True	False	TCTGATTTGCGCAGCAAAGGAGACGCT	3.04616	0.417293	1	2	4	0.0	8.0
59757	59757	AGCGTCTCCTTTGCTGCGCAAATCAGA	AGCGTCTCCTTTGCTGCGCAAATCAGAATTGTTTTTACCTTTTGATTGTGTTATCATTAAAGAAATAATGCCGATAGGAGAGTGAGCAATGAAAAGACAAGATTATGTATCCTGGGATGCCTACTTTATGGGGGTTGCCCTTCTTTCTGCACAAAGAAGCAAGGACAACAACACACAGGTTGGTTCCTGTATTGTAAATCCTCATAATAAGATTCTTTCTATGGGATATAATGGAATGCCAACGGGATGTAATGATGATAGAATGCCGTGGGAGAGAAAAGGAACTCCTCTTGATACAAAGTATTTGTATGTGTGTCATGCGGAGCTGAATGCCATTCTTAATTACAGTGGTGGTTCTTTAAGAGGTGCACGTATTTATACGACATTATTTCCTTGTAATGAGTGTACGAAAGCGATTATTCAGGCAGGAATTACAGAGGTGATTTATTATTCTGATAAGTATGCGGACACGGATTCTACAATAGCGGCTAAAAGAATGCTTGATATGGTAGGAATTACTTACAGACAGTACCAGAAAGAAGGCAAGGAATTAGTTTTAGATTTATAATTAATTCCGGGACAGAGTATTTCACTTCTTTTGAAATAGCCATTGACGAATGGACATTTTGAGAAATTTAAGCAGGAATTCCTGATAATTAGATTACGAGGTATTTCACAGACGATATATAATTAAGATATATTTTAATGTAAAAAGAGTTTTTAAAGAAA	37	34	0.5	12	Capsule Intestinal Profiling (Shalon et al. 2023)	TCTGATTTGCGCAGCAAAGGAGACGCT	GLM_Capsule	True	False	TCTGATTTGCGCAGCAAAGGAGACGCT	3.04616	0.417293	1	2	4	0.0	8.0
59758	59758	AGCGTCTCCTTTGCTGCGCAAATCAGA	AGCGTCTCCTTTGCTGCGCAAATCAGAATTGTTTTTACCTTTTGATTGTGTTATCATTAAAGAAATAATGCCGATAGGAGAGTGAGCAATGAAAAGACAAGATTATGTATCCTGGGATGCCTACTTTATGGGGGTTGCCCTTCTTTCTGCACAAAGAAGCAAGGACAACAACACACAGGTTGGTTCCTGTATTGTAAATCCTCATAATAAGATTCTTTCTATGGGATATAATGGAATGCCAACGGGATGTAATGATGATAGAATGCCGTGGGAGAGAAAAGGAACTCCTCTTGATACAAAGTATTTGTATGTGTGTCATGCGGAGCTGAATGCCATTCTTAATTACAGTGGTGGTTCTTTAAGAGGTGCACGTATTTATACGACATTATTTCCTTGTAATGAGTGTACGAAAGCGATTATTCAGGCAGGAATTACAGAGGTGATTTATTATTCTGATAAGTATGCGGACACGGATTCTACAATAGCGGCTAAAAGAATGCTTGATATGGTAGGAATTACTTACAGACAGTACCAGAAAGAAGGCAAGGAATTAGTTTTAGATTTATAATTAATTCCGGGACAGAGTATTTCACTTCTTTTGAAATAGCCATTGACGAATGGACATTTTGAGAAATTTAAGCAGGAATTCCTGATAATTAGATTACGAGGTATTTCACGGCAAGAATGCCGGGAAATTCTTGAAAATTAAGATATATTTTAATGTAAAAA	33	31	1.0	12	Capsule Intestinal Profiling (Shalon et al. 2023)	TCTGATTTGCGCAGCAAAGGAGACGCT	GLM_Capsule	True	False	TCTGATTTGCGCAGCAAAGGAGACGCT	3.04616	0.417293	1	2	4	0.0	8.0
59759	59759	AGCGTCTCCTTTGCTGCGCAAATCAGA	AGCGTCTCCTTTGCTGCGCAAATCAGAATTGTTTTTACCTTTTGATTGTGTTATCATTAAAGAAATAATGCCGATAGGAGAGTGAGCAATGAAAAGACAAGATTATGTATCCTGGGATGCCTACTTTATGGGGGTTGCCCTTCTTTCTGCACAAAGAAGCAAGGACAACAACACACAGGTTGGTTCCTGTATTGTAAATCCTCATAATAAGATTCTTTCTATGGGATATAATGGAATGCCAACGGGATGTAATGATGATAGAATGCCGTGGGAGAGAAAAGGAACTCCTCTTGATACAAAGTATTTGTATGTGTGTCATGCGGAGCTGAATGCCATTCTTAATTACAGTGGTGGTTCTTTAAGAGGTGCACGTATTTATACGACATTATTTCCTTGTAATGAGTGTACGAAAGCGATTATTCAGGCAGGAATTACAGAGGTGATTTATTATTCTGATAAGTATGCGGACACGGATTCTACAATAGCGGCTAAAAGAATGCTTGATATGGTAGGAATTACTTACAGACAGTACCAGAAAGAAGGCAAGGAATTAGTTTTAGATTTATAATTAATTCCGGGACAGAGTATTTCACTTCTTTTGAAATAGCCATTGACGAATGGACATTTTGAGAAATTTAAGCAGGAATTCCTGATAATTAGATTACGAGGTATTTCACGGCAAGAATGCCGGGAAATTCTTGAAAATTAAGATATATTTTAATGTAAAAAGAGTTTTTAAAGAAAATTAAAAAAAGTTTTTAAAAAGACTTGACATGTTACTTA	25	22	0.255556	13	Capsule Intestinal Profiling (Shalon et al. 2023)	TCTGATTTGCGCAGCAAAGGAGACGCT	GLM_Capsule	True	False	TCTGATTTGCGCAGCAAAGGAGACGCT	3.04616	0.417293	1	1	4	0.0	8.0
59760	59760	AGCGTGTAAAAAGCGTGTAAAAAGCGT	AGCGTGTAAAAAGCGTGTAAAAAGCGTGTAAAAAGCGTGTAAAATTAAACAATGAACCAATCAGAGTTCGGGCCTTGTGAT	571	537	0.983425	0	Capsule Intestinal Profiling (Shalon et al. 2023)	ACGCTTTTTACACGCTTTTTACACGCT	GLM_Capsule	True	False	ACGCTTTTTACACGCTTTTTACACGCT	1.83199	0.173529	1	3	3	0.0
59761	59761	AGCGTGTAAAAAGCGTGTAAAAAGCGT	AGCGTGTAAAAAGCGTGTAAAAAGCGTGTAAAAAGCGTGTAAAAAGCGTGTAAAATTAAACAATGAACCAATCAGAGTTCG	358	339	0.627208	0	Capsule Intestinal Profiling (Shalon et al. 2023)	ACGCTTTTTACACGCTTTTTACACGCT	GLM_Capsule	True	False	ACGCTTTTTACACGCTTTTTACACGCT	1.83199	0.173529	1	3	3	0.0
59762	59762	AGCGTGTAAAAAGCGTGTAAAAAGCGT	AGCGTGTAAAAAGCGTGTAAAAAGCGTGTAAAATTAAACAATGAACCAATCAGAGTTCGGGCCTTGTGATTCGTTTCTTAT	154	145	0.979631	0	Capsule Intestinal Profiling (Shalon et al. 2023)	ACGCTTTTTACACGCTTTTTACACGCT	GLM_Capsule	True	False	ACGCTTTTTACACGCTTTTTACACGCT	1.83199	0.173529	1	3	3	0.0
59763	59763	AGCGTGTAAAAAGCGTGTAAAAAGCGT	AGCGTGTAAAAAGCGTGTAAAAAGCGTGTAAAAAGCGTGTAAAATTAAACAATGAACCAATCAGAGTTCGGGCCTTGTGATTCGTTTCTTATCTTGCCTTGTCTTTTCAACTTAGCTAAAAGATTCGTAATTTTA	907	791	0.979344	1	Capsule Intestinal Profiling (Shalon et al. 2023)	ACGCTTTTTACACGCTTTTTACACGCT	GLM_Capsule	True	False	ACGCTTTTTACACGCTTTTTACACGCT	1.83199	0.173529	1	2	3	0.0
59764	59764	AGCGTGTAAAAAGCGTGTAAAAAGCGT	AGCGTGTAAAAAGCGTGTAAAAAGCGTGTAAAATTAAACAATGAACCAATCAGAGTTCGGGCCTTGTGATTCGTTTCTTATCTTGCCTTGTCTTTTCAACTTAGCTAAAAGATTCGTAATTTTATCTTTTTTCTG	145	129	0.988959	1	Capsule Intestinal Profiling (Shalon et al. 2023)	ACGCTTTTTACACGCTTTTTACACGCT	GLM_Capsule	True	False	ACGCTTTTTACACGCTTTTTACACGCT	1.83199	0.173529	1	2	3	0.0
59765	59765	AGCGTGTAAAAAGCGTGTAAAAAGCGT	AGCGTGTAAAAAGCGTGTAAAAAGCGTGTAAAAAGCGTGTAAAATTAAACAATGAACCAATCAGAGTTCGGGCCTTGTGATTCGTTTCTTATCTTGCCTTGTCTTTTCAACTTAGCTAAAAGATTCGTAATTTTATCTTTTTTCTGTCTGTCGTCGAGCAGGTTGGAAAGAAGGTTCCACAGCAGTTTG	501	462	0.963489	2	Capsule Intestinal Profiling (Shalon et al. 2023)	ACGCTTTTTACACGCTTTTTACACGCT	GLM_Capsule	True	False	ACGCTTTTTACACGCTTTTTACACGCT	1.83199	0.173529	1	2	3	0.0
59766	59766	AGCGTGTAAAAAGCGTGTAAAAAGCGT	AGCGTGTAAAAAGCGTGTAAAAAGCGTGTAAAATTAAACAATGAACCAATCAGAGTTCGGGCCTTGTGATTCGTTTCTTATCTTGCCTTGTCTTTTCAACTTAGCTAAAAGATTCGTAATTTTATCTTTTTTCTGTCTGTCGTCGAGCAGGTTGGAAAGAAGGTTCCACAGCAGTTTGTCGATCTCCCT	52	46	0.965142	2	Capsule Intestinal Profiling (Shalon et al. 2023)	ACGCTTTTTACACGCTTTTTACACGCT	GLM_Capsule	True	False	ACGCTTTTTACACGCTTTTTACACGCT	1.83199	0.173529	1	2	3	0.0
59767	59767	AGCGTGTAAAAAGCGTGTAAAAAGCGT	AGCGTGTAAAAAGCGTGTAAAAAGCGTGTAAAAAGCGTGTAAAATTAAACAATGAACCAATCAGAGTTCGGGCCTTGTGATTCGTTTCTTATCTTGCCTTGTCTTTTCAACTTAGCTAAAAGATTCGTAATTTTATCTTTTTTCTGTCTGTCGTCGAGCAGGTTGGAAAGAAGGTTCCACAGCAGTTTGTCGATCTCCCTGCGTGATAATGATTTGTGATCCCGCAATGCCGTCAGCAGAAAC	329	313	0.975385	3	Capsule Intestinal Profiling (Shalon et al. 2023)	ACGCTTTTTACACGCTTTTTACACGCT	GLM_Capsule	True	False	ACGCTTTTTACACGCTTTTTACACGCT	1.83199	0.173529	1	3	3	0.0
59768	59768	AGCGTGTAAAAAGCGTGTAAAAAGCGT	AGCGTGTAAAAAGCGTGTAAAAAGCGTGTAAAAAGCGTGTAAAATTAAACAATGAACCAATCAGAGTTCGGGCCTTGTGATTCGTTTCTTATCTTGCCTTGTCTTTTCAACTTAGCTAAAAGATTCGTAATTTTATCTTTTTTCTGTCTGTCGTCGAGCAGGTTGGAAAGAAGGTTCCACAGCAGTTTGTCGATCTCCCTGCGTGATAATGATTTGTGATCCCGCAATGCCGTCAGTAGAAAC	11	11	0.785714	3	Capsule Intestinal Profiling (Shalon et al. 2023)	ACGCTTTTTACACGCTTTTTACACGCT	GLM_Capsule	True	False	ACGCTTTTTACACGCTTTTTACACGCT	1.83199	0.173529	1	3	3	0.0
59769	59769	AGCGTGTAAAAAGCGTGTAAAAAGCGT	AGCGTGTAAAAAGCGTGTAAAAAGCGTGTAAAATTAAACAATGAACCAATCAGAGTTCGGGCCTTGTGATTCGTTTCTTATCTTGCCTTGTCTTTTCAACTTAGCTAAAAGATTCGTAATTTTATCTTTTTTCTGTCTGTCGTCGAGCAGGTTGGAAAGAAGGTTCCACAGCAGTTTGTCGATCTCCCTGCGTGATAATGATTTGTGATCCCGCAATGCCGTCAGCAGAAACTCTTCGCAACG	89	80	0.982456	3	Capsule Intestinal Profiling (Shalon et al. 2023)	ACGCTTTTTACACGCTTTTTACACGCT	GLM_Capsule	True	False	ACGCTTTTTACACGCTTTTTACACGCT	1.83199	0.173529	1	3	3	0.0
59770	59770	AGCGTGTAAAAAGCGTGTAAAAAGCGT	AGCGTGTAAAAAGCGTGTAAAAAGCGTGTAAAAAGCGTGTAAAATTAAACAATGAACCAATCAGAGTTCGGGCCTTGTGATTCGTTTCTTATCTTGCCTTGTCTTTTCAACTTAGCTAAAAGATTCGTAATTTTATCTTTTTTCTGTCTGTCGTCGAGCAGGTTGGAAAGAAGGTTCCACAGCAGTTTGTCGATCTCCCTGCGTGATAATGATTTGTGATCCCGCAATGCCGTCAGCAGAAACTCTTCGCAACGTTTATTTCCGAGCCCCTTATGTTCCGAATATTCGATCTTCTGC	519	485	0.974206	4	Capsule Intestinal Profiling (Shalon et al. 2023)	ACGCTTTTTACACGCTTTTTACACGCT	GLM_Capsule	True	False	ACGCTTTTTACACGCTTTTTACACGCT	1.83199	0.173529	1	2	3	0.0
59771	59771	AGCGTGTAAAAAGCGTGTAAAAAGCGT	AGCGTGTAAAAAGCGTGTAAAAAGCGTGTAAAATTAAACAATGAACCAATCAGAGTTCGGGCCTTGTGATTCGTTTCTTATCTTGCCTTGTCTTTTCAACTTAGCTAAAAGATTCGTAATTTTATCTTTTTTCTGTCTGTCGTCGAGCAGGTTGGAAAGAAGGTTCCACAGCAGTTTGTCGATCTCCCTGCGTGATAATGATTTGTGATCCCGCAATGCCGTCAGCAGAAACTCTTCGCAACGTTTATTTCCGAGCCCCTTATGTTCCGAATATTCGATCTTCTGCCCGACTTTTTG	53	48	0.976793	4	Capsule Intestinal Profiling (Shalon et al. 2023)	ACGCTTTTTACACGCTTTTTACACGCT	GLM_Capsule	True	False	ACGCTTTTTACACGCTTTTTACACGCT	1.83199	0.173529	1	2	3	0.0
59772	59772	AGCGTGTAAAAAGCGTGTAAAAAGCGT	AGCGTGTAAAAAGCGTGTAAAAAGCGTGTAAAAAGCGTGTAAAATTAAACAATGAACCAATCAGAGTTCGGGCCTTGTGATTCGTTTCTTATCTTGCCTTGTCTTTTCAACTTAGCTAAAAGATTCGTAATTTTATCTTTTTTCTGTCTGTCGTCGAGCAGGTTGGAAAGAAGGTTCCACAGCAGTTTGTCGATCTCCCTGCGTGATAATGATTTGTGATCCCGCAATGCCGTCAGCAGAAACTCTTCGCAACGTTTATTTCCGAGCCCCTTATGTTCCGAATATTCGATCTTCTGCCCGACTTTTTGGGCGATATGTTTTGCAATATATATTTTGGGTTTACGACCCTCG	548	516	0.974026	5	Capsule Intestinal Profiling (Shalon et al. 2023)	ACGCTTTTTACACGCTTTTTACACGCT	GLM_Capsule	True	False	ACGCTTTTTACACGCTTTTTACACGCT	1.83199	0.173529	1	2	3	0.0
59773	59773	AGCGTGTAAAAAGCGTGTAAAAAGCGT	AGCGTGTAAAAAGCGTGTAAAAAGCGTGTAAAATTAAACAATGAACCAATCAGAGTTCGGGCCTTGTGATTCGTTTCTTATCTTGCCTTGTCTTTTCAACTTAGCTAAAAGATTCGTAATTTTATCTTTTTTCTGTCTGTCGTCGAGCAGGTTGGAAAGAAGGTTCCACAGCAGTTTGTCGATCTCCCTGCGTGATAATGATTTGTGATCCCGCAATGCCGTCAGCAGAAACTCTTCGCAACGTTTATTTCCGAGCCCCTTATGTTCCGAATATTCGATCTTCTGCCCGACTTTTTGGGCGATATGTTTTGCAATATATATTTTGGGTTTACGACCCTCGATTAGGCGTTT	67	60	0.982072	5	Capsule Intestinal Profiling (Shalon et al. 2023)	ACGCTTTTTACACGCTTTTTACACGCT	GLM_Capsule	True	False	ACGCTTTTTACACGCTTTTTACACGCT	1.83199	0.173529	1	2	3	0.0
59774	59774	AGCGTGTAAAAAGCGTGTAAAAAGCGT	AGCGTGTAAAAAGCGTGTAAAAAGCGTGTAAAAAGCGTGTAAAATTAAACAATGAACCAATCAGAGTTCGGGCCTTGTGATTCGTTTCTTATCTTGCCTTGTCTTTTCAACTTAGCTAAAAGATTCGTAATTTTATCTTTTTTCTGTCTGTCGTCGAGCAGGTTGGAAAGAAGGTTCCACAGCAGTTTGTCGATCTCCCTGCGTGATAATGATTTGTGATCCCGCAATGCCGTCAGCAGAAACTCTTCGCAACGTTTATTTCCGAGCCCCTTATGTTCCGAATATTCGATCTTCTGCCCGACTTTTTGGGCGATATGTTTTGCAATATATATTTTGGGTTTACGACCCTCGATTAGGCGTTTGCTTCTCAATCGGGCGATCTCTTCATCGGATAACGGTTTCCCC	544	518	0.985075	6	Capsule Intestinal Profiling (Shalon et al. 2023)	ACGCTTTTTACACGCTTTTTACACGCT	GLM_Capsule	True	False	ACGCTTTTTACACGCTTTTTACACGCT	1.83199	0.173529	1	2	3	0.0
59775	59775	AGCGTGTAAAAAGCGTGTAAAAAGCGT	AGCGTGTAAAAAGCGTGTAAAAAGCGTGTAAAATTAAACAATGAACCAATCAGAGTTCGGGCCTTGTGATTCGTTTCTTATCTTGCCTTGTCTTTTCAACTTAGCTAAAAGATTCGTAATTTTATCTTTTTTCTGTCTGTCGTCGAGCAGGTTGGAAAGAAGGTTCCACAGCAGTTTGTCGATCTCCCTGCGTGATAATGATTTGTGATCCCGCAATGCCGTCAGCAGAAACTCTTCGCAACGTTTATTTCCGAGCCCCTTATGTTCCGAATATTCGATCTTCTGCCCGACTTTTTGGGCGATATGTTTTGCAATATATATTTTGGGTTTACGACCCTCGATTAGGCGTTTGCTTCTCAATCGGGCGATCTCTTCATCGGATAACGGTTTCCCCAGTTGTACACG	163	160	0.995935	6	Capsule Intestinal Profiling (Shalon et al. 2023)	ACGCTTTTTACACGCTTTTTACACGCT	GLM_Capsule	True	False	ACGCTTTTTACACGCTTTTTACACGCT	1.83199	0.173529	1	2	3	0.0
59776	59776	AGCGTGTAAAAAGCGTGTAAAAAGCGT	AGCGTGTAAAAAGCGTGTAAAAAGCGTGTAAAAAGCGTGTAAAATTAAACAATGAACCAATCAGAGTTCGGGCCTTGTGATTCGTTTCTTATCTTGCCTTGTCTTTTCAACTTAGCTAAAAGATTCGTAATTTTATCTTTTTTCTGTCTGTCGTCGAGCAGGTTGGAAAGAAGGTTCCACAGCAGTTTGTCGATCTCCCTGCGTGATAATGATTTGTGATCCCGCAATGCCGTCAGCAGAAACTCTTCGCAACGTTTATTTCCGAGCCCCTTATGTTCCGAATATTCGATCTTCTGCCCGACTTTTTGGGCGATATGTTTTGCAATATATATTTTGGGTTTACGACCCTCGATTAGGCGTTTGCTTCTCAATCGGGCGATCTCTTCATCGGATAACGGTTTCCCCAGTTGTACACGGTTCAGCAGCTCGATGTCGAGCAGGTTCAAATCCGCATTTCCC	653	621	0.973765	7	Capsule Intestinal Profiling (Shalon et al. 2023)	ACGCTTTTTACACGCTTTTTACACGCT	GLM_Capsule	True	False	ACGCTTTTTACACGCTTTTTACACGCT	1.83199	0.173529	1	2	3	0.0
59777	59777	AGCGTGTAAAAAGCGTGTAAAAAGCGT	AGCGTGTAAAAAGCGTGTAAAAAGCGTGTAAAATTAAACAATGAACCAATCAGAGTTCGGGCCTTGTGATTCGTTTCTTATCTTGCCTTGTCTTTTCAACTTAGCTAAAAGATTCGTAATTTTATCTTTTTTCTGTCTGTCGTCGAGCAGGTTGGAAAGAAGGTTCCACAGCAGTTTGTCGATCTCCCTGCGTGATAATGATTTGTGATCCCGCAATGCCGTCAGCAGAAACTCTTCGCAACGTTTATTTCCGAGCCCCTTATGTTCCGAATATTCGATCTTCTGCCCGACTTTTTGGGCGATATGTTTTGCAATATATATTTTGGGTTTACGACCCTCGATTAGGCGTTTGCTTCTCAATCGGGCGATCTCTTCATCGGATAACGGTTTCCCCAGTTGTACACGGTTCAGCAGCTCGATGTCGAGCAGGTTCAAATCCGCATTTCCCGCCAGAATATT	113	108	0.973312	7	Capsule Intestinal Profiling (Shalon et al. 2023)	ACGCTTTTTACACGCTTTTTACACGCT	GLM_Capsule	True	False	ACGCTTTTTACACGCTTTTTACACGCT	1.83199	0.173529	1	2	3	0.0
59778	59778	AGCGTGTAAAAAGCGTGTAAAAAGCGT	AGCGTGTAAAAAGCGTGTAAAAAGCGTGTAAAAAGCGTGTAAAATTAAACAATGAACCAATCAGAGTTCGGGCCTTGTGATTCGTTTCTTATCTTGCCTTGTCTTTTCAACTTAGCTAAAAGATTCGTAATTTTATCTTTTTTCTGTCTGTCGTCGAGCAGGTTGGAAAGAAGGTTCCACAGCAGTTTGTCGATCTCCCTGCGTGATAATGATTTGTGATCCCGCAATGCCGTCAGCAGAAACTCTTCGCAACGTTTATTTCCGAGCCCCTTATGTTCCGAATATTCGATCTTCTGCCCGACTTTTTGGGCGATATGTTTTGCAATATATATTTTGGGTTTACGACCCTCGATTAGGCGTTTGCTTCTCAATCGGGCGATCTCTTCATCGGATAACGGTTTCCCCAGTTGTACACGGTTCAGCAGCTCGATGTCGAGCAGGTTCAAATCCGCATTTCCCGCCAGAATATTGGCGTAGTTCATATCGAGAATTTTGCCCGTTATGGTAACTTCT	822	770	0.981179	8	Capsule Intestinal Profiling (Shalon et al. 2023)	ACGCTTTTTACACGCTTTTTACACGCT	GLM_Capsule	True	False	ACGCTTTTTACACGCTTTTTACACGCT	1.83199	0.173529	1	2	3	0.0
59779	59779	AGCGTGTAAAAAGCGTGTAAAAAGCGT	AGCGTGTAAAAAGCGTGTAAAAAGCGTGTAAAATTAAACAATGAACCAATCAGAGTTCGGGCCTTGTGATTCGTTTCTTATCTTGCCTTGTCTTTTCAACTTAGCTAAAAGATTCGTAATTTTATCTTTTTTCTGTCTGTCGTCGAGCAGGTTGGAAAGAAGGTTCCACAGCAGTTTGTCGATCTCCCTGCGTGATAATGATTTGTGATCCCGCAATGCCGTCAGCAGAAACTCTTCGCAACGTTTATTTCCGAGCCCCTTATGTTCCGAATATTCGATCTTCTGCCCGACTTTTTGGGCGATATGTTTTGCAATATATATTTTGGGTTTACGACCCTCGATTAGGCGTTTGCTTCTCAATCGGGCGATCTCTTCATCGGATAACGGTTTCCCCAGTTGTACACGGTTCAGCAGCTCGATGTCGAGCAGGTTCAAATCCGCATTTCCCGCCAGAATATTGGCGTAGTTCATATCGAGAATTTTGCCCGTTATGGTAACTTCTACCCGATTGTC	96	87	0.98801	8	Capsule Intestinal Profiling (Shalon et al. 2023)	ACGCTTTTTACACGCTTTTTACACGCT	GLM_Capsule	True	False	ACGCTTTTTACACGCTTTTTACACGCT	1.83199	0.173529	1	2	3	0.0
59780	59780	AGCGTGTAAAAAGCGTGTAAAAAGCGT	AGCGTGTAAAAAGCGTGTAAAAAGCGTGTAAAAAGCGTGTAAAATTAAACAATGAACCAATCAGAGTTCGGGCCTTGTGATTCGTTTCTTATCTTGCCTTGTCTTTTCAACTTAGCTAAAAGATTCGTAATTTTATCTTTTTTCTGTCTGTCGTCGAGCAGGTTGGAAAGAAGGTTCCACAGCAGTTTGTCGATCTCCCTGCGTGATAATGATTTGTGATCCCGCAATGCCGTCAGCAGAAACTCTTCGCAACGTTTATTTCCGAGCCCCTTATGTTCCGAATATTCGATCTTCTGCCCGACTTTTTGGGCGATATGTTTTGCAATATATATTTTGGGTTTACGACCCTCGATTAGGCGTTTGCTTCTCAATCGGGCGATCTCTTCATCGGATAACGGTTTCCCCAGTTGTACACGGTTCAGCAGCTCGATGTCGAGCAGGTTCAAATCCGCATTTCCCGCCAGAATATTGGCGTAGTTCATATCGAGAATTTTGCCCGTTATGGTAACTTCTACCCGATTGTCGGCCAAATTGTAATCCGGCAGGGGAAATAGTCTCTGTCTTTGG	403	367	0.979487	9	Capsule Intestinal Profiling (Shalon et al. 2023)	ACGCTTTTTACACGCTTTTTACACGCT	GLM_Capsule	True	False	ACGCTTTTTACACGCTTTTTACACGCT	1.83199	0.173529	1	2	3	0.0
59781	59781	AGCGTGTAAAAAGCGTGTAAAAAGCGT	AGCGTGTAAAAAGCGTGTAAAAAGCGTGTAAAATTAAACAATGAACCAATCAGAGTTCGGGCCTTGTGATTCGTTTCTTATCTTGCCTTGTCTTTTCAACTTAGCTAAAAGATTCGTAATTTTATCTTTTTTCTGTCTGTCGTCGAGCAGGTTGGAAAGAAGGTTCCACAGCAGTTTGTCGATCTCCCTGCGTGATAATGATTTGTGATCCCGCAATGCCGTCAGCAGAAACTCTTCGCAACGTTTATTTCCGAGCCCCTTATGTTCCGAATATTCGATCTTCTGCCCGACTTTTTGGGCGATATGTTTTGCAATATATATTTTGGGTTTACGACCCTCGATTAGGCGTTTGCTTCTCAATCGGGCGATCTCTTCATCGGATAACGGTTTCCCCAGTTGTACACGGTTCAGCAGCTCGATGTCGAGCAGGTTCAAATCCGCATTTCCCGCCAGAATATTGGCGTAGTTCATATCGAGAATTTTGCCCGTTATGGTAACTTCTACCCGATTGTCGGCCAAATTGTAATCCGGCAGGGGAAATAGTCTCTGTCTTTGGTAATTGTACAT	27	26	0.967456	9	Capsule Intestinal Profiling (Shalon et al. 2023)	ACGCTTTTTACACGCTTTTTACACGCT	GLM_Capsule	True	False	ACGCTTTTTACACGCTTTTTACACGCT	1.83199	0.173529	1	2	3	0.0
59782	59782	AGCGTGTAAAAAGCGTGTAAAAAGCGT	AGCGTGTAAAAAGCGTGTAAAAAGCGTGTAAAAAGCGTGTAAAATTAAACAATGAACCAATCAGAGTTCGGGCCTTGTGATTCGTTTCTTATCTTGCCTTGTCTTTTCAACTTAGCTAAAAGATTCGTAATTTTATCTTTTTTCTGTCTGTCGTCGAGCAGGTTGGAAAGAAGGTTCCACAGCAGTTTGTCGATCTCCCTGCGTGATAATGATTTGTGATCCCGCAATGCCGTCAGCAGAAACTCTTCGCAACGTTTATTTCCGAGCCCCTTATGTTCCGAATATTCGATCTTCTGCCCGACTTTTTGGGCGATATGTTTTGCAATATATATTTTGGGTTTACGACCCTCGATTAGGCGTTTGCTTCTCAATCGGGCGATCTCTTCATCGGATAACGGTTTCCCCAGTTGTACACGGTTCAGCAGCTCGATGTCGAGCAGGTTCAAATCCGCATTTCCCGCCAGAATATTGGCGTAGTTCATATCGAGAATTTTGCCCGTTATGGTAACTTCTACCCGATTGTCGGCCAAATTGTAATCCGGCAGGGGAAATAGTCTCTGTCTTTGGTAATTGTACATCTTGCGGATGCCGCTGCCGATCGTATCGACCATCTTGAGTCCC	239	226	0.97479	10	Capsule Intestinal Profiling (Shalon et al. 2023)	ACGCTTTTTACACGCTTTTTACACGCT	GLM_Capsule	True	False	ACGCTTTTTACACGCTTTTTACACGCT	1.83199	0.173529	1	2	3	0.0
59783	59783	AGCGTGTAAAAAGCGTGTAAAAAGCGT	AGCGTGTAAAAAGCGTGTAAAAAGCGTGTAAAATTAAACAATGAACCAATCAGAGTTCGGGCCTTGTGATTCGTTTCTTATCTTGCCTTGTCTTTTCAACTTAGCTAAAAGATTCGTAATTTTATCTTTTTTCTGTCTGTCGTCGAGCAGGTTGGAAAGAAGGTTCCACAGCAGTTTGTCGATCTCCCTGCGTGATAATGATTTGTGATCCCGCAATGCCGTCAGCAGAAACTCTTCGCAACGTTTATTTCCGAGCCCCTTATGTTCCGAATATTCGATCTTCTGCCCGACTTTTTGGGCGATATGTTTTGCAATATATATTTTGGGTTTACGACCCTCGATTAGGCGTTTGCTTCTCAATCGGGCGATCTCTTCATCGGATAACGGTTTCCCCAGTTGTACACGGTTCAGCAGCTCGATGTCGAGCAGGTTCAAATCCGCATTTCCCGCCAGAATATTGGCGTAGTTCATATCGAGAATTTTGCCCGTTATGGTAACTTCTACCCGATTGTCGGCCAAATTGTAATCCGGCAGGGGAAATAGTCTCTGTCTTTGGTAATTGTACATCTTGCGGATGCCGCTGCCGATCGTATCGACCATCTTGAGTCCCACCATAGCCGT	25	22	0.966667	10	Capsule Intestinal Profiling (Shalon et al. 2023)	ACGCTTTTTACACGCTTTTTACACGCT	GLM_Capsule	True	False	ACGCTTTTTACACGCTTTTTACACGCT	1.83199	0.173529	1	2	3	0.0
59784	59784	AGCGTGTAAAAAGCGTGTAAAAAGCGT	AGCGTGTAAAAAGCGTGTAAAAAGCGTGTAAAAAGCGTGTAAAATTAAACAATGAACCAATCAGAGTTCGGGCCTTGTGATTCGTTTCTTATCTTGCCTTGTCTTTTCAACTTAGCTAAAAGATTCGTAATTTTATCTTTTTTCTGTCTGTCGTCGAGCAGGTTGGAAAGAAGGTTCCACAGCAGTTTGTCGATCTCCCTGCGTGATAATGATTTGTGATCCCGCAATGCCGTCAGCAGAAACTCTTCGCAACGTTTATTTCCGAGCCCCTTATGTTCCGAATATTCGATCTTCTGCCCGACTTTTTGGGCGATATGTTTTGCAATATATATTTTGGGTTTACGACCCTCGATTAGGCGTTTGCTTCTCAATCGGGCGATCTCTTCATCGGATAACGGTTTCCCCAGTTGTACACGGTTCAGCAGCTCGATGTCGAGCAGGTTCAAATCCGCATTTCCCGCCAGAATATTGGCGTAGTTCATATCGAGAATTTTGCCCGTTATGGTAACTTCTACCCGATTGTCGGCCAAATTGTAATCCGGCAGGGGAAATAGTCTCTGTCTTTGGTAATTGTACATCTTGCGGATGCCGCTGCCGATCGTATCGACCATCTTGAGTCCCACCATAGCCGTTACCAGAAATTGATTTCGGTATCGCTCCTCCGGAGCATCGCTG	114	107	0.990991	11	Capsule Intestinal Profiling (Shalon et al. 2023)	ACGCTTTTTACACGCTTTTTACACGCT	GLM_Capsule	True	False	ACGCTTTTTACACGCTTTTTACACGCT	1.83199	0.173529	1	2	3	0.0
59785	59785	AGCGTGTAAAAAGCGTGTAAAAAGCGT	AGCGTGTAAAAAGCGTGTAAAAAGCGTGTAAAATTAAACAATGAACCAATCAGAGTTCGGGCCTTGTGATTCGTTTCTTATCTTGCCTTGTCTTTTCAACTTAGCTAAAAGATTCGTAATTTTATCTTTTTTCTGTCTGTCGTCGAGCAGGTTGGAAAGAAGGTTCCACAGCAGTTTGTCGATCTCCCTGCGTGATAATGATTTGTGATCCCGCAATGCCGTCAGCAGAAACTCTTCGCAACGTTTATTTCCGAGCCCCTTATGTTCCGAATATTCGATCTTCTGCCCGACTTTTTGGGCGATATGTTTTGCAATATATATTTTGGGTTTACGACCCTCGATTAGGCGTTTGCTTCTCAATCGGGCGATCTCTTCATCGGATAACGGTTTCCCCAGTTGTACACGGTTCAGCAGCTCGATGTCGAGCAGGTTCAAATCCGCATTTCCCGCCAGAATATTGGCGTAGTTCATATCGAGAATTTTGCCCGTTATGGTAACTTCTACCCGATTGTCGGCCAAATTGTAATCCGGCAGGGGAAATAGTCTCTGTCTTTGGTAATTGTACATCTTGCGGATGCCGCTGCCGATCGTATCGACCATCTTGAGTCCCACCATAGCCGTTACCAGAAATTGATTTCGGTATCGCTCCTCCGGAGCATCGCTGACGAGTACCCG	85	77	0.987654	11	Capsule Intestinal Profiling (Shalon et al. 2023)	ACGCTTTTTACACGCTTTTTACACGCT	GLM_Capsule	True	False	ACGCTTTTTACACGCTTTTTACACGCT	1.83199	0.173529	1	2	3	0.0
59786	59786	AGCGTGTAAAAAGCGTGTAAAAAGCGT	AGCGTGTAAAAAGCGTGTAAAAAGCGTGTAAAAAGCGTGTAAAATTAAACAATGAACCAATCAGAGTTCGGGCCTTGTGATTCGTTTCTTATCTTGCCTTGTCTTTTCAACTTAGCTAAAAGATTCGTAATTTTATCTTTTTTCTGTCTGTCGTCGAGCAGGTTGGAAAGAAGGTTCCACAGCAGTTTGTCGATCTCCCTGCGTGATAATGATTTGTGATCCCGCAATGCCGTCAGCAGAAACTCTTCGCAACGTTTATTTCCGAGCCCCTTATGTTCCGAATATTCGATCTTCTGCCCGACTTTTTGGGCGATATGTTTTGCAATATATATTTTGGGTTTACGACCCTCGATTAGGCGTTTGCTTCTCAATCGGGCGATCTCTTCATCGGATAACGGTTTCCCCAGTTGTACACGGTTCAGCAGCTCGATGTCGAGCAGGTTCAAATCCGCATTTCCCGCCAGAATATTGGCGTAGTTCATATCGAGAATTTTGCCCGTTATGGTAACTTCTACCCGATTGTCGGCCAAATTGTAATCCGGCAGGGGAAATAGTCTCTGTCTTTGGTAATTGTACATCTTGCGGATGCCGCTGCCGATCGTATCGACCATCTTGAGTCCCACCATAGCCGTTACCAGAAATTGATTTCGGTATCGCTCCTCCGGAGCATCGCTGACGAGTACCCGTTCGATATTGCCGGGAATAAACGAACCCTTGTTCGAGAAGACC	556	515	0.986916	12	Capsule Intestinal Profiling (Shalon et al. 2023)	ACGCTTTTTACACGCTTTTTACACGCT	GLM_Capsule	True	False	ACGCTTTTTACACGCTTTTTACACGCT	1.83199	0.173529	1	2	3	0.0
59787	59787	AGCGTGTAAAAAGCGTGTAAAAAGCGT	AGCGTGTAAAAAGCGTGTAAAAAGCGTGTAAAATTAAACAATGAACCAATCAGAGTTCGGGCCTTGTGATTCGTTTCTTATCTTGCCTTGTCTTTTCAACTTAGCTAAAAGATTCGTAATTTTATCTTTTTTCTGTCTGTCGTCGAGCAGGTTGGAAAGAAGGTTCCACAGCAGTTTGTCGATCTCCCTGCGTGATAATGATTTGTGATCCCGCAATGCCGTCAGCAGAAACTCTTCGCAACGTTTATTTCCGAGCCCCTTATGTTCCGAATATTCGATCTTCTGCCCGACTTTTTGGGCGATATGTTTTGCAATATATATTTTGGGTTTACGACCCTCGATTAGGCGTTTGCTTCTCAATCGGGCGATCTCTTCATCGGATAACGGTTTCCCCAGTTGTACACGGTTCAGCAGCTCGATGTCGAGCAGGTTCAAATCCGCATTTCCCGCCAGAATATTGGCGTAGTTCATATCGAGAATTTTGCCCGTTATGGTAACTTCTACCCGATTGTCGGCCAAATTGTAATCCGGCAGGGGAAATAGTCTCTGTCTTTGGTAATTGTACATCTTGCGGATGCCGCTGCCGATCGTATCGACCATCTTGAGTCCCACCATAGCCGTTACCAGAAATTGATTTCGGTATCGCTCCTCCGGAGCATCGCTGACGAGTACCCGTTCGATATTGCCGGGAATAAACGAACCCTTGTTCGAGAAGACCAGTTTGTCGTC	99	90	0.986907	12	Capsule Intestinal Profiling (Shalon et al. 2023)	ACGCTTTTTACACGCTTTTTACACGCT	GLM_Capsule	True	False	ACGCTTTTTACACGCTTTTTACACGCT	1.83199	0.173529	1	2	3	0.0
59788	59788	AGCGTGTAAAAAGCGTGTAAAAAGCGT	AGCGTGTAAAAAGCGTGTAAAAAGCGTGTAAAAAGCGTGTAAAATTAAACAATGAACCAATCAGAGTTCGGGCCTTGTGATTCGTTTCTTATCTTGCCTTGTCTTTTCAACTTAGCTAAAAGATTCGTAATTTTATCTTTTTTCTGTCTGTCGTCGAGCAGGTTGGAAAGAAGGTTCCACAGCAGTTTGTCGATCTCCCTGCGTGATAATGATTTGTGATCCCGCAATGCCGTCAGCAGAAACTCTTCGCAACGTTTATTTCCGAGCCCCTTATGTTCCGAATATTCGATCTTCTGCCCGACTTTTTGGGCGATATGTTTTGCAATATATATTTTGGGTTTACGACCCTCGATTAGGCGTTTGCTTCTCAATCGGGCGATCTCTTCATCGGATAACGGTTTCCCCAGTTGTACACGGTTCAGCAGCTCGATGTCGAGCAGGTTCAAATCCGCATTTCCCGCCAGAATATTGGCGTAGTTCATATCGAGAATTTTGCCCGTTATGGTAACTTCTACCCGATTGTCGGCCAAATTGTAATCCGGCAGGGGAAATAGTCTCTGTCTTTGGTAATTGTACATCTTGCGGATGCCGCTGCCGATCGTATCGACCATCTTGAGTCCCACCATAGCCGTTACCAGAAATTGATTTCGGTATCGCTCCTCCGGAGCATCGCTGACGAGTACCCGTTCGATATTGCCGGGAATAAACGAACCCTTGTTCGAGAAGACCAGTTTGTCGTCGTATTCCACTACGTTGATCTGACCGCCGAGCGTATAATCCTGA	467	446	0.967949	13	Capsule Intestinal Profiling (Shalon et al. 2023)	ACGCTTTTTACACGCTTTTTACACGCT	GLM_Capsule	True	False	ACGCTTTTTACACGCTTTTTACACGCT	1.83199	0.173529	1	2	3	0.0
59789	59789	AGCGTGTAAAAAGCGTGTAAAAAGCGT	AGCGTGTAAAAAGCGTGTAAAAAGCGTGTAAAATTAAACAATGAACCAATCAGAGTTCGGGCCTTGTGATTCGTTTCTTATCTTGCCTTGTCTTTTCAACTTAGCTAAAAGATTCGTAATTTTATCTTTTTTCTGTCTGTCGTCGAGCAGGTTGGAAAGAAGGTTCCACAGCAGTTTGTCGATCTCCCTGCGTGATAATGATTTGTGATCCCGCAATGCCGTCAGCAGAAACTCTTCGCAACGTTTATTTCCGAGCCCCTTATGTTCCGAATATTCGATCTTCTGCCCGACTTTTTGGGCGATATGTTTTGCAATATATATTTTGGGTTTACGACCCTCGATTAGGCGTTTGCTTCTCAATCGGGCGATCTCTTCATCGGATAACGGTTTCCCCAGTTGTACACGGTTCAGCAGCTCGATGTCGAGCAGGTTCAAATCCGCATTTCCCGCCAGAATATTGGCGTAGTTCATATCGAGAATTTTGCCCGTTATGGTAACTTCTACCCGATTGTCGGCCAAATTGTAATCCGGCAGGGGAAATAGTCTCTGTCTTTGGTAATTGTACATCTTGCGGATGCCGCTGCCGATCGTATCGACCATCTTGAGTCCCACCATAGCCGTTACCAGAAATTGATTTCGGTATCGCTCCTCCGGAGCATCGCTGACGAGTACCCGTTCGATATTGCCGGGAATAAACGAACCCTTGTTCGAGAAGACCAGTTTGTCGTCGTATTCCACTACGTTGATCTGACCGCCGAGCGTATAATCCTGATGGGCGATTGC	75	73	0.976608	13	Capsule Intestinal Profiling (Shalon et al. 2023)	ACGCTTTTTACACGCTTTTTACACGCT	GLM_Capsule	True	False	ACGCTTTTTACACGCTTTTTACACGCT	1.83199	0.173529	1	2	3	0.0
59790	59790	AGCGTGTAAAAAGCGTGTAAAAAGCGT	AGCGTGTAAAAAGCGTGTAAAAAGCGTGTAAAAAGCGTGTAAAATTAAACAATGAACCAATCAGAGTTCGGGCCTTGTGATTCGTTTCTTATCTTGCCTTGTCTTTTCAACTTAGCTAAAAGATTCGTAATTTTATCTTTTTTCTGTCTGTCGTCGAGCAGGTTGGAAAGAAGGTTCCACAGCAGTTTGTCGATCTCCCTGCGTGATAATGATTTGTGATCCCGCAATGCCGTCAGCAGAAACTCTTCGCAACGTTTATTTCCGAGCCCCTTATGTTCCGAATATTCGATCTTCTGCCCGACTTTTTGGGCGATATGTTTTGCAATATATATTTTGGGTTTACGACCCTCGATTAGGCGTTTGCTTCTCAATCGGGCGATCTCTTCATCGGATAACGGTTTCCCCAGTTGTACACGGTTCAGCAGCTCGATGTCGAGCAGGTTCAAATCCGCATTTCCCGCCAGAATATTGGCGTAGTTCATATCGAGAATTTTGCCCGTTATGGTAACTTCTACCCGATTGTCGGCCAAATTGTAATCCGGCAGGGGAAATAGTCTCTGTCTTTGGTAATTGTACATCTTGCGGATGCCGCTGCCGATCGTATCGACCATCTTGAGTCCCACCATAGCCGTTACCAGAAATTGATTTCGGTATCGCTCCTCCGGAGCATCGCTGACGAGTACCCGTTCGATATTGCCGGGAATAAACGAACCCTTGTTCGAGAAGACCAGTTTGTCGTCGTATTCCACTACGTTGATCTGACCGCCGAGCGTATAATCCTGATGGGCGATTGCATTGTTCAATGCCTCGCGGATGACATACGGTTCATACGTGTCG	498	482	0.981855	14	Capsule Intestinal Profiling (Shalon et al. 2023)	ACGCTTTTTACACGCTTTTTACACGCT	GLM_Capsule	True	False	ACGCTTTTTACACGCTTTTTACACGCT	1.83199	0.173529	1	2	3	0.0
59791	59791	AGCGTGTAAAAAGCGTGTAAAAAGCGT	AGCGTGTAAAAAGCGTGTAAAAAGCGTGTAAAATTAAACAATGAACCAATCAGAGTTCGGGCCTTGTGATTCGTTTCTTATCTTGCCTTGTCTTTTCAACTTAGCTAAAAGATTCGTAATTTTATCTTTTTTCTGTCTGTCGTCGAGCAGGTTGGAAAGAAGGTTCCACAGCAGTTTGTCGATCTCCCTGCGTGATAATGATTTGTGATCCCGCAATGCCGTCAGCAGAAACTCTTCGCAACGTTTATTTCCGAGCCCCTTATGTTCCGAATATTCGATCTTCTGCCCGACTTTTTGGGCGATATGTTTTGCAATATATATTTTGGGTTTACGACCCTCGATTAGGCGTTTGCTTCTCAATCGGGCGATCTCTTCATCGGATAACGGTTTCCCCAGTTGTACACGGTTCAGCAGCTCGATGTCGAGCAGGTTCAAATCCGCATTTCCCGCCAGAATATTGGCGTAGTTCATATCGAGAATTTTGCCCGTTATGGTAACTTCTACCCGATTGTCGGCCAAATTGTAATCCGGCAGGGGAAATAGTCTCTGTCTTTGGTAATTGTACATCTTGCGGATGCCGCTGCCGATCGTATCGACCATCTTGAGTCCCACCATAGCCGTTACCAGAAATTGATTTCGGTATCGCTCCTCCGGAGCATCGCTGACGAGTACCCGTTCGATATTGCCGGGAATAAACGAACCCTTGTTCGAGAAGACCAGTTTGTCGTCGTATTCCACTACGTTGATCTGACCGCCGAGCGTATAATCCTGATGGGCGATTGCATTGTTCAATGCCTCGCGGATGACATACGGTTCATACGTGTCGATCTCTTCGGG	30	29	0.984615	14	Capsule Intestinal Profiling (Shalon et al. 2023)	ACGCTTTTTACACGCTTTTTACACGCT	GLM_Capsule	True	False	ACGCTTTTTACACGCTTTTTACACGCT	1.83199	0.173529	1	2	3	0.0
59792	59792	AGCGTGTAAAAAGCGTGTAAAAAGCGT	AGCGTGTAAAAAGCGTGTAAAAAGCGTGTAAAAAGCGTGTAAAATTAAACAATGAACCAATCAGAGTTCGGGCCTTGTGATTCGTTTCTTATCTTGCCTTGTCTTTTCAACTTAGCTAAAAGATTCGTAATTTTATCTTTTTTCTGTCTGTCGTCGAGCAGGTTGGAAAGAAGGTTCCACAGCAGTTTGTCGATCTCCCTGCGTGATAATGATTTGTGATCCCGCAATGCCGTCAGCAGAAACTCTTCGCAACGTTTATTTCCGAGCCCCTTATGTTCCGAATATTCGATCTTCTGCCCGACTTTTTGGGCGATATGTTTTGCAATATATATTTTGGGTTTACGACCCTCGATTAGGCGTTTGCTTCTCAATCGGGCGATCTCTTCATCGGATAACGGTTTCCCCAGTTGTACACGGTTCAGCAGCTCGATGTCGAGCAGGTTCAAATCCGCATTTCCCGCCAGAATATTGGCGTAGTTCATATCGAGAATTTTGCCCGTTATGGTAACTTCTACCCGATTGTCGGCCAAATTGTAATCCGGCAGGGGAAATAGTCTCTGTCTTTGGTAATTGTACATCTTGCGGATGCCGCTGCCGATCGTATCGACCATCTTGAGTCCCACCATAGCCGTTACCAGAAATTGATTTCGGTATCGCTCCTCCGGAGCATCGCTGACGAGTACCCGTTCGATATTGCCGGGAATAAACGAACCCTTGTTCGAGAAGACCAGTTTGTCGTCGTATTCCACTACGTTGATCTGACCGCCGAGCGTATAATCCTGATGGGCGATTGCATTGTTCAATGCCTCGCGGATGACATACGGTTCATACGTGTCGATCTCTTCGGGGAAGAGCGTCTTGTACTCCGGATTTATGTAACGGTATTTCAGA	787	744	0.985806	15	Capsule Intestinal Profiling (Shalon et al. 2023)	ACGCTTTTTACACGCTTTTTACACGCT	GLM_Capsule	True	False	ACGCTTTTTACACGCTTTTTACACGCT	1.83199	0.173529	1	2	3	0.0
59793	59793	AGCGTGTAAAAAGCGTGTAAAAAGCGT	AGCGTGTAAAAAGCGTGTAAAAAGCGTGTAAAATTAAACAATGAACCAATCAGAGTTCGGGCCTTGTGATTCGTTTCTTATCTTGCCTTGTCTTTTCAACTTAGCTAAAAGATTCGTAATTTTATCTTTTTTCTGTCTGTCGTCGAGCAGGTTGGAAAGAAGGTTCCACAGCAGTTTGTCGATCTCCCTGCGTGATAATGATTTGTGATCCCGCAATGCCGTCAGCAGAAACTCTTCGCAACGTTTATTTCCGAGCCCCTTATGTTCCGAATATTCGATCTTCTGCCCGACTTTTTGGGCGATATGTTTTGCAATATATATTTTGGGTTTACGACCCTCGATTAGGCGTTTGCTTCTCAATCGGGCGATCTCTTCATCGGATAACGGTTTCCCCAGTTGTACACGGTTCAGCAGCTCGATGTCGAGCAGGTTCAAATCCGCATTTCCCGCCAGAATATTGGCGTAGTTCATATCGAGAATTTTGCCCGTTATGGTAACTTCTACCCGATTGTCGGCCAAATTGTAATCCGGCAGGGGAAATAGTCTCTGTCTTTGGTAATTGTACATCTTGCGGATGCCGCTGCCGATCGTATCGACCATCTTGAGTCCCACCATAGCCGTTACCAGAAATTGATTTCGGTATCGCTCCTCCGGAGCATCGCTGACGAGTACCCGTTCGATATTGCCGGGAATAAACGAACCCTTGTTCGAGAAGACCAGTTTGTCGTCGTATTCCACTACGTTGATCTGACCGCCGAGCGTATAATCCTGATGGGCGATTGCATTGTTCAATGCCTCGCGGATGACATACGGTTCATACGTGTCGATCTCTTCGGGGAAGAGCGTCTTGTACTCCGGATTTATGTAACGGTATTTCAGATTGCGGATTTT	261	245	0.981928	15	Capsule Intestinal Profiling (Shalon et al. 2023)	ACGCTTTTTACACGCTTTTTACACGCT	GLM_Capsule	True	False	ACGCTTTTTACACGCTTTTTACACGCT	1.83199	0.173529	1	2	3	0.0
59794	59794	AGCGTGTAAAAAGCGTGTAAAAAGCGT	AGCGTGTAAAAAGCGTGTAAAAAGCGTGTAAAAAGCGTGTAAAATTAAACAATGAACCAATCAGAGTTCGGGCCTTGTGATTCGTTTCTTATCTTGCCTTGTCTTTTCAACTTAGCTAAAAGATTCGTAATTTTATCTTTTTTCTGTCTGTCGTCGAGCAGGTTGGAAAGAAGGTTCCACAGCAGTTTGTCGATCTCCCTGCGTGATAATGATTTGTGATCCCGCAATGCCGTCAGCAGAAACTCTTCGCAACGTTTATTTCCGAGCCCCTTATGTTCCGAATATTCGATCTTCTGCCCGACTTTTTGGGCGATATGTTTTGCAATATATATTTTGGGTTTACGACCCTCGATTAGGCGTTTGCTTCTCAATCGGGCGATCTCTTCATCGGATAACGGTTTCCCCAGTTGTACACGGTTCAGCAGCTCGATGTCGAGCAGGTTCAAATCCGCATTTCCCGCCAGAATATTGGCGTAGTTCATATCGAGAATTTTGCCCGTTATGGTAACTTCTACCCGATTGTCGGCCAAATTGTAATCCGGCAGGGGAAATAGTCTCTGTCTTTGGTAATTGTACATCTTGCGGATGCCGCTGCCGATCGTATCGACCATCTTGAGTCCCACCATAGCCGTTACCAGAAATTGATTTCGGTATCGCTCCTCCGGAGCATCGCTGACGAGTACCCGTTCGATATTGCCGGGAATAAACGAACCCTTGTTCGAGAAGACCAGTTTGTCGTCGTATTCCACTACGTTGATCTGACCGCCGAGCGTATAATCCTGATGGGCGATTGCATTGTTCAATGCCTCGCGGATGACATACGGTTCATACGTGTCGATCTCTTCGGGGAAGAGCGTCTTGTACTCCGGATTTATGTAACGGTATTTCAGATTGCGGATTTTGTCGTATATTTTGTCAACCGCCAGAATGAACGGGCAGGAGGCG	902	853	0.973274	16	Capsule Intestinal Profiling (Shalon et al. 2023)	ACGCTTTTTACACGCTTTTTACACGCT	GLM_Capsule	True	False	ACGCTTTTTACACGCTTTTTACACGCT	1.83199	0.173529	1	2	3	0.0
59795	59795	AGCGTGTAAAAAGCGTGTAAAAAGCGT	AGCGTGTAAAAAGCGTGTAAAAAGCGTGTAAAATTAAACAATGAACCAATCAGAGTTCGGGCCTTGTGATTCGTTTCTTATCTTGCCTTGTCTTTTCAACTTAGCTAAAAGATTCGTAATTTTATCTTTTTTCTGTCTGTCGTCGAGCAGGTTGGAAAGAAGGTTCCACAGCAGTTTGTCGATCTCCCTGCGTGATAATGATTTGTGATCCCGCAATGCCGTCAGCAGAAACTCTTCGCAACGTTTATTTCCGAGCCCCTTATGTTCCGAATATTCGATCTTCTGCCCGACTTTTTGGGCGATATGTTTTGCAATATATATTTTGGGTTTACGACCCTCGATTAGGCGTTTGCTTCTCAATCGGGCGATCTCTTCATCGGATAACGGTTTCCCCAGTTGTACACGGTTCAGCAGCTCGATGTCGAGCAGGTTCAAATCCGCATTTCCCGCCAGAATATTGGCGTAGTTCATATCGAGAATTTTGCCCGTTATGGTAACTTCTACCCGATTGTCGGCCAAATTGTAATCCGGCAGGGGAAATAGTCTCTGTCTTTGGTAATTGTACATCTTGCGGATGCCGCTGCCGATCGTATCGACCATCTTGAGTCCCACCATAGCCGTTACCAGAAATTGATTTCGGTATCGCTCCTCCGGAGCATCGCTGACGAGTACCCGTTCGATATTGCCGGGAATAAACGAACCCTTGTTCGAGAAGACCAGTTTGTCGTCGTATTCCACTACGTTGATCTGACCGCCGAGCGTATAATCCTGATGGGCGATTGCATTGTTCAATGCCTCGCGGATGACATACGGTTCATACGTGTCGATCTCTTCGGGGAAGAGCGTCTTGTACTCCGGATTTATGTAACGGTATTTCAGATTGCGGATTTTGTCGTATATTTTGTCAACCGCCAGAATGAACGGGCAGGAGGCGATCATGTAATC	184	178	0.974659	16	Capsule Intestinal Profiling (Shalon et al. 2023)	ACGCTTTTTACACGCTTTTTACACGCT	GLM_Capsule	True	False	ACGCTTTTTACACGCTTTTTACACGCT	1.83199	0.173529	1	2	3	0.0
59796	59796	AGCGTGTAAAAAGCGTGTAAAAAGCGT	AGCGTGTAAAAAGCGTGTAAAAAGCGTGTAAAAAGCGTGTAAAATTAAACAATGAACCAATCAGAGTTCGGGCCTTGTGATTCGTTTCTTATCTTGCCTTGTCTTTTCAACTTAGCTAAAAGATTCGTAATTTTATCTTTTTTCTGTCTGTCGTCGAGCAGGTTGGAAAGAAGGTTCCACAGCAGTTTGTCGATCTCCCTGCGTGATAATGATTTGTGATCCCGCAATGCCGTCAGCAGAAACTCTTCGCAACGTTTATTTCCGAGCCCCTTATGTTCCGAATATTCGATCTTCTGCCCGACTTTTTGGGCGATATGTTTTGCAATATATATTTTGGGTTTACGACCCTCGATTAGGCGTTTGCTTCTCAATCGGGCGATCTCTTCATCGGATAACGGTTTCCCCAGTTGTACACGGTTCAGCAGCTCGATGTCGAGCAGGTTCAAATCCGCATTTCCCGCCAGAATATTGGCGTAGTTCATATCGAGAATTTTGCCCGTTATGGTAACTTCTACCCGATTGTCGGCCAAATTGTAATCCGGCAGGGGAAATAGTCTCTGTCTTTGGTAATTGTACATCTTGCGGATGCCGCTGCCGATCGTATCGACCATCTTGAGTCCCACCATAGCCGTTACCAGAAATTGATTTCGGTATCGCTCCTCCGGAGCATCGCTGACGAGTACCCGTTCGATATTGCCGGGAATAAACGAACCCTTGTTCGAGAAGACCAGTTTGTCGTCGTATTCCACTACGTTGATCTGACCGCCGAGCGTATAATCCTGATGGGCGATTGCATTGTTCAATGCCTCGCGGATGACATACGGTTCATACGTGTCGATCTCTTCGGGGAAGAGCGTCTTGTACTCCGGATTTATGTAACGGTATTTCAGATTGCGGATTTTGTCGTATATTTTGTCAACCGCCAGAATGAACGGGCAGGAGGCGATCATGTAATCGCGCTCGACATTATCCGGTCCGCGCAGAATCCATTTGATTTTG	621	578	0.989882	17	Capsule Intestinal Profiling (Shalon et al. 2023)	ACGCTTTTTACACGCTTTTTACACGCT	GLM_Capsule	True	False	ACGCTTTTTACACGCTTTTTACACGCT	1.83199	0.173529	1	2	3	0.0
59797	59797	AGCGTGTAAAAAGCGTGTAAAAAGCGT	AGCGTGTAAAAAGCGTGTAAAAAGCGTGTAAAATTAAACAATGAACCAATCAGAGTTCGGGCCTTGTGATTCGTTTCTTATCTTGCCTTGTCTTTTCAACTTAGCTAAAAGATTCGTAATTTTATCTTTTTTCTGTCTGTCGTCGAGCAGGTTGGAAAGAAGGTTCCACAGCAGTTTGTCGATCTCCCTGCGTGATAATGATTTGTGATCCCGCAATGCCGTCAGCAGAAACTCTTCGCAACGTTTATTTCCGAGCCCCTTATGTTCCGAATATTCGATCTTCTGCCCGACTTTTTGGGCGATATGTTTTGCAATATATATTTTGGGTTTACGACCCTCGATTAGGCGTTTGCTTCTCAATCGGGCGATCTCTTCATCGGATAACGGTTTCCCCAGTTGTACACGGTTCAGCAGCTCGATGTCGAGCAGGTTCAAATCCGCATTTCCCGCCAGAATATTGGCGTAGTTCATATCGAGAATTTTGCCCGTTATGGTAACTTCTACCCGATTGTCGGCCAAATTGTAATCCGGCAGGGGAAATAGTCTCTGTCTTTGGTAATTGTACATCTTGCGGATGCCGCTGCCGATCGTATCGACCATCTTGAGTCCCACCATAGCCGTTACCAGAAATTGATTTCGGTATCGCTCCTCCGGAGCATCGCTGACGAGTACCCGTTCGATATTGCCGGGAATAAACGAACCCTTGTTCGAGAAGACCAGTTTGTCGTCGTATTCCACTACGTTGATCTGACCGCCGAGCGTATAATCCTGATGGGCGATTGCATTGTTCAATGCCTCGCGGATGACATACGGTTCATACGTGTCGATCTCTTCGGGGAAGAGCGTCTTGTACTCCGGATTTATGTAACGGTATTTCAGATTGCGGATTTTGTCGTATATTTTGTCAACCGCCAGAATGAACGGGCAGGAGGCGATCATGTAATCGCGCTCGACATTATCCGGTCCGCGCAGAATCCATTTGATTTTGGCGACTGCCGG	66	63	0.991853	17	Capsule Intestinal Profiling (Shalon et al. 2023)	ACGCTTTTTACACGCTTTTTACACGCT	GLM_Capsule	True	False	ACGCTTTTTACACGCTTTTTACACGCT	1.83199	0.173529	1	2	3	0.0
59798	59798	AGCGTGTAAAAAGCGTGTAAAAAGCGT	AGCGTGTAAAAAGCGTGTAAAAAGCGTGTAAAAAGCGTGTAAAATTAAACAATGAACCAATCAGAGTTCGGGCCTTGTGATTCGTTTCTTATCTTGCCTTGTCTTTTCAACTTAGCTAAAAGATTCGTAATTTTATCTTTTTTCTGTCTGTCGTCGAGCAGGTTGGAAAGAAGGTTCCACAGCAGTTTGTCGATCTCCCTGCGTGATAATGATTTGTGATCCCGCAATGCCGTCAGCAGAAACTCTTCGCAACGTTTATTTCCGAGCCCCTTATGTTCCGAATATTCGATCTTCTGCCCGACTTTTTGGGCGATATGTTTTGCAATATATATTTTGGGTTTACGACCCTCGATTAGGCGTTTGCTTCTCAATCGGGCGATCTCTTCATCGGATAACGGTTTCCCCAGTTGTACACGGTTCAGCAGCTCGATGTCGAGCAGGTTCAAATCCGCATTTCCCGCCAGAATATTGGCGTAGTTCATATCGAGAATTTTGCCCGTTATGGTAACTTCTACCCGATTGTCGGCCAAATTGTAATCCGGCAGGGGAAATAGTCTCTGTCTTTGGTAATTGTACATCTTGCGGATGCCGCTGCCGATCGTATCGACCATCTTGAGTCCCACCATAGCCGTTACCAGAAATTGATTTCGGTATCGCTCCTCCGGAGCATCGCTGACGAGTACCCGTTCGATATTGCCGGGAATAAACGAACCCTTGTTCGAGAAGACCAGTTTGTCGTCGTATTCCACTACGTTGATCTGACCGCCGAGCGTATAATCCTGATGGGCGATTGCATTGTTCAATGCCTCGCGGATGACATACGGTTCATACGTGTCGATCTCTTCGGGGAAGAGCGTCTTGTACTCCGGATTTATGTAACGGTATTTCAGATTGCGGATTTTGTCGTATATTTTGTCAACCGCCAGAATGAACGGGCAGGAGGCGATCATGTAATCGCGCTCGACATTATCCGGTCCGCGCAGAATCCATTTGATTTTGGCGACTGCCGGAGAGATCAGGTGCTCACTCTCCTCTCTGCCGAGCAACACGATG	667	654	0.974852	18	Capsule Intestinal Profiling (Shalon et al. 2023)	ACGCTTTTTACACGCTTTTTACACGCT	GLM_Capsule	True	False	ACGCTTTTTACACGCTTTTTACACGCT	1.83199	0.173529	1	2	3	0.0
59799	59799	AGCGTGTAAAAAGCGTGTAAAAAGCGT	AGCGTGTAAAAAGCGTGTAAAAAGCGTGTAAAATTAAACAATGAACCAATCAGAGTTCGGGCCTTGTGATTCGTTTCTTATCTTGCCTTGTCTTTTCAACTTAGCTAAAAGATTCGTAATTTTATCTTTTTTCTGTCTGTCGTCGAGCAGGTTGGAAAGAAGGTTCCACAGCAGTTTGTCGATCTCCCTGCGTGATAATGATTTGTGATCCCGCAATGCCGTCAGCAGAAACTCTTCGCAACGTTTATTTCCGAGCCCCTTATGTTCCGAATATTCGATCTTCTGCCCGACTTTTTGGGCGATATGTTTTGCAATATATATTTTGGGTTTACGACCCTCGATTAGGCGTTTGCTTCTCAATCGGGCGATCTCTTCATCGGATAACGGTTTCCCCAGTTGTACACGGTTCAGCAGCTCGATGTCGAGCAGGTTCAAATCCGCATTTCCCGCCAGAATATTGGCGTAGTTCATATCGAGAATTTTGCCCGTTATGGTAACTTCTACCCGATTGTCGGCCAAATTGTAATCCGGCAGGGGAAATAGTCTCTGTCTTTGGTAATTGTACATCTTGCGGATGCCGCTGCCGATCGTATCGACCATCTTGAGTCCCACCATAGCCGTTACCAGAAATTGATTTCGGTATCGCTCCTCCGGAGCATCGCTGACGAGTACCCGTTCGATATTGCCGGGAATAAACGAACCCTTGTTCGAGAAGACCAGTTTGTCGTCGTATTCCACTACGTTGATCTGACCGCCGAGCGTATAATCCTGATGGGCGATTGCATTGTTCAATGCCTCGCGGATGACATACGGTTCATACGTGTCGATCTCTTCGGGGAAGAGCGTCTTGTACTCCGGATTTATGTAACGGTATTTCAGATTGCGGATTTTGTCGTATATTTTGTCAACCGCCAGAATGAACGGGCAGGAGGCGATCATGTAATCGCGCTCGACATTATCCGGTCCGCGCAGAATCCATTTGATTTTGGCGACTGCCGGAGAGATCAGGTGCTCACTCTCCTCTCTGCCGAGCAACACGATGGCTGTATTGGT	62	61	0.982783	18	Capsule Intestinal Profiling (Shalon et al. 2023)	ACGCTTTTTACACGCTTTTTACACGCT	GLM_Capsule	True	False	ACGCTTTTTACACGCTTTTTACACGCT	1.83199	0.173529	1	2	3	0.0
59800	59800	AGCGTGTAAAAAGCGTGTAAAAAGCGT	AGCGTGTAAAAAGCGTGTAAAAAGCGTGTAAAAAGCGTGTAAAATTAAACAATGAACCAATCAGAGTTCGGGCCTTGTGATTCGTTTCTTATCTTGCCTTGTCTTTTCAACTTAGCTAAAAGATTCGTAATTTTATCTTTTTTCTGTCTGTCGTCGAGCAGGTTGGAAAGAAGGTTCCACAGCAGTTTGTCGATCTCCCTGCGTGATAATGATTTGTGATCCCGCAATGCCGTCAGCAGAAACTCTTCGCAACGTTTATTTCCGAGCCCCTTATGTTCCGAATATTCGATCTTCTGCCCGACTTTTTGGGCGATATGTTTTGCAATATATATTTTGGGTTTACGACCCTCGATTAGGCGTTTGCTTCTCAATCGGGCGATCTCTTCATCGGATAACGGTTTCCCCAGTTGTACACGGTTCAGCAGCTCGATGTCGAGCAGGTTCAAATCCGCATTTCCCGCCAGAATATTGGCGTAGTTCATATCGAGAATTTTGCCCGTTATGGTAACTTCTACCCGATTGTCGGCCAAATTGTAATCCGGCAGGGGAAATAGTCTCTGTCTTTGGTAATTGTACATCTTGCGGATGCCGCTGCCGATCGTATCGACCATCTTGAGTCCCACCATAGCCGTTACCAGAAATTGATTTCGGTATCGCTCCTCCGGAGCATCGCTGACGAGTACCCGTTCGATATTGCCGGGAATAAACGAACCCTTGTTCGAGAAGACCAGTTTGTCGTCGTATTCCACTACGTTGATCTGACCGCCGAGCGTATAATCCTGATGGGCGATTGCATTGTTCAATGCCTCGCGGATGACATACGGTTCATACGTGTCGATCTCTTCGGGGAAGAGCGTCTTGTACTCCGGATTTATGTAACGGTATTTCAGATTGCGGATTTTGTCGTATATTTTGTCAACCGCCAGAATGAACGGGCAGGAGGCGATCATGTAATCGCGCTCGACATTATCCGGTCCGCGCAGAATCCATTTGATTTTGGCGACTGCCGGAGAGATCAGGTGCTCACTCTCCTCTCTGCCGAGCAACACGATGGCTGTATTGGTAATCTTTCCCCGAATCGTAATCTTTGCCTTGTTCAGAAAAGTC	810	768	0.986129	19	Capsule Intestinal Profiling (Shalon et al. 2023)	ACGCTTTTTACACGCTTTTTACACGCT	GLM_Capsule	True	False	ACGCTTTTTACACGCTTTTTACACGCT	1.83199	0.173529	1	2	3	0.0
59801	59801	AGCGTGTAAAAAGCGTGTAAAAAGCGT	AGCGTGTAAAAAGCGTGTAAAAAGCGTGTAAAATTAAACAATGAACCAATCAGAGTTCGGGCCTTGTGATTCGTTTCTTATCTTGCCTTGTCTTTTCAACTTAGCTAAAAGATTCGTAATTTTATCTTTTTTCTGTCTGTCGTCGAGCAGGTTGGAAAGAAGGTTCCACAGCAGTTTGTCGATCTCCCTGCGTGATAATGATTTGTGATCCCGCAATGCCGTCAGCAGAAACTCTTCGCAACGTTTATTTCCGAGCCCCTTATGTTCCGAATATTCGATCTTCTGCCCGACTTTTTGGGCGATATGTTTTGCAATATATATTTTGGGTTTACGACCCTCGATTAGGCGTTTGCTTCTCAATCGGGCGATCTCTTCATCGGATAACGGTTTCCCCAGTTGTACACGGTTCAGCAGCTCGATGTCGAGCAGGTTCAAATCCGCATTTCCCGCCAGAATATTGGCGTAGTTCATATCGAGAATTTTGCCCGTTATGGTAACTTCTACCCGATTGTCGGCCAAATTGTAATCCGGCAGGGGAAATAGTCTCTGTCTTTGGTAATTGTACATCTTGCGGATGCCGCTGCCGATCGTATCGACCATCTTGAGTCCCACCATAGCCGTTACCAGAAATTGATTTCGGTATCGCTCCTCCGGAGCATCGCTGACGAGTACCCGTTCGATATTGCCGGGAATAAACGAACCCTTGTTCGAGAAGACCAGTTTGTCGTCGTATTCCACTACGTTGATCTGACCGCCGAGCGTATAATCCTGATGGGCGATTGCATTGTTCAATGCCTCGCGGATGACATACGGTTCATACGTGTCGATCTCTTCGGGGAAGAGCGTCTTGTACTCCGGATTTATGTAACGGTATTTCAGATTGCGGATTTTGTCGTATATTTTGTCAACCGCCAGAATGAACGGGCAGGAGGCGATCATGTAATCGCGCTCGACATTATCCGGTCCGCGCAGAATCCATTTGATTTTGGCGACTGCCGGAGAGATCAGGTGCTCACTCTCCTCTCTGCCGAGCAACACGATGGCTGTATTGGTAATCTTTCCCCGAATCGTAATCTTTGCCTTGTTCAGAAAAGTCGTGTCATCCCA	156	150	0.981595	19	Capsule Intestinal Profiling (Shalon et al. 2023)	ACGCTTTTTACACGCTTTTTACACGCT	GLM_Capsule	True	False	ACGCTTTTTACACGCTTTTTACACGCT	1.83199	0.173529	1	2	3	0.0
59802	59802	AGCGTGTAAAAAGCGTGTAAAAAGCGT	AGCGTGTAAAAAGCGTGTAAAAAGCGTGTAAAAAGCGTGTAAAATTAAACAATGAACCAATCAGAGTTCGGGCCTTGTGATTCGTTTCTTATCTTGCCTTGTCTTTTCAACTTAGCTAAAAGATTCGTAATTTTATCTTTTTTCTGTCTGTCGTCGAGCAGGTTGGAAAGAAGGTTCCACAGCAGTTTGTCGATCTCCCTGCGTGATAATGATTTGTGATCCCGCAATGCCGTCAGCAGAAACTCTTCGCAACGTTTATTTCCGAGCCCCTTATGTTCCGAATATTCGATCTTCTGCCCGACTTTTTGGGCGATATGTTTTGCAATATATATTTTGGGTTTACGACCCTCGATTAGGCGTTTGCTTCTCAATCGGGCGATCTCTTCATCGGATAACGGTTTCCCCAGTTGTACACGGTTCAGCAGCTCGATGTCGAGCAGGTTCAAATCCGCATTTCCCGCCAGAATATTGGCGTAGTTCATATCGAGAATTTTGCCCGTTATGGTAACTTCTACCCGATTGTCGGCCAAATTGTAATCCGGCAGGGGAAATAGTCTCTGTCTTTGGTAATTGTACATCTTGCGGATGCCGCTGCCGATCGTATCGACCATCTTGAGTCCCACCATAGCCGTTACCAGAAATTGATTTCGGTATCGCTCCTCCGGAGCATCGCTGACGAGTACCCGTTCGATATTGCCGGGAATAAACGAACCCTTGTTCGAGAAGACCAGTTTGTCGTCGTATTCCACTACGTTGATCTGACCGCCGAGCGTATAATCCTGATGGGCGATTGCATTGTTCAATGCCTCGCGGATGACATACGGTTCATACGTGTCGATCTCTTCGGGGAAGAGCGTCTTGTACTCCGGATTTATGTAACGGTATTTCAGATTGCGGATTTTGTCGTATATTTTGTCAACCGCCAGAATGAACGGGCAGGAGGCGATCATGTAATCGCGCTCGACATTATCCGGTCCGCGCAGAATCCATTTGATTTTGGCGACTGCCGGAGAGATCAGGTGCTCACTCTCCTCTCTGCCGAGCAACACGATGGCTGTATTGGTAATCTTTCCCCGAATCGTAATCTTTGCCTTGTTCAGAAAAGTCGTGTCATCCCATGACGCAATCTCGTCAGCTTTGTCCTTGCGGGCATTCGTGTAC	770	726	0.986613	20	Capsule Intestinal Profiling (Shalon et al. 2023)	ACGCTTTTTACACGCTTTTTACACGCT	GLM_Capsule	True	False	ACGCTTTTTACACGCTTTTTACACGCT	1.83199	0.173529	1	2	3	0.0
59803	59803	AGCGTGTAAAAAGCGTGTAAAAAGCGT	AGCGTGTAAAAAGCGTGTAAAAAGCGTGTAAAATTAAACAATGAACCAATCAGAGTTCGGGCCTTGTGATTCGTTTCTTATCTTGCCTTGTCTTTTCAACTTAGCTAAAAGATTCGTAATTTTATCTTTTTTCTGTCTGTCGTCGAGCAGGTTGGAAAGAAGGTTCCACAGCAGTTTGTCGATCTCCCTGCGTGATAATGATTTGTGATCCCGCAATGCCGTCAGCAGAAACTCTTCGCAACGTTTATTTCCGAGCCCCTTATGTTCCGAATATTCGATCTTCTGCCCGACTTTTTGGGCGATATGTTTTGCAATATATATTTTGGGTTTACGACCCTCGATTAGGCGTTTGCTTCTCAATCGGGCGATCTCTTCATCGGATAACGGTTTCCCCAGTTGTACACGGTTCAGCAGCTCGATGTCGAGCAGGTTCAAATCCGCATTTCCCGCCAGAATATTGGCGTAGTTCATATCGAGAATTTTGCCCGTTATGGTAACTTCTACCCGATTGTCGGCCAAATTGTAATCCGGCAGGGGAAATAGTCTCTGTCTTTGGTAATTGTACATCTTGCGGATGCCGCTGCCGATCGTATCGACCATCTTGAGTCCCACCATAGCCGTTACCAGAAATTGATTTCGGTATCGCTCCTCCGGAGCATCGCTGACGAGTACCCGTTCGATATTGCCGGGAATAAACGAACCCTTGTTCGAGAAGACCAGTTTGTCGTCGTATTCCACTACGTTGATCTGACCGCCGAGCGTATAATCCTGATGGGCGATTGCATTGTTCAATGCCTCGCGGATGACATACGGTTCATACGTGTCGATCTCTTCGGGGAAGAGCGTCTTGTACTCCGGATTTATGTAACGGTATTTCAGATTGCGGATTTTGTCGTATATTTTGTCAACCGCCAGAATGAACGGGCAGGAGGCGATCATGTAATCGCGCTCGACATTATCCGGTCCGCGCAGAATCCATTTGATTTTGGCGACTGCCGGAGAGATCAGGTGCTCACTCTCCTCTCTGCCGAGCAACACGATGGCTGTATTGGTAATCTTTCCCCGAATCGTAATCTTTGCCTTGTTCAGAAAAGTCGTGTCATCCCATGACGCAATCTCGTCAGCTTTGTCCTTGCGGGCATTCGTGTACAACTCCCTTGC	63	58	0.986938	20	Capsule Intestinal Profiling (Shalon et al. 2023)	ACGCTTTTTACACGCTTTTTACACGCT	GLM_Capsule	True	False	ACGCTTTTTACACGCTTTTTACACGCT	1.83199	0.173529	1	2	3	0.0
59804	59804	AGCGTGTAAAAAGCGTGTAAAAAGCGT	AGCGTGTAAAAAGCGTGTAAAAAGCGTGTAAAAAGCGTGTAAAATTAAACAATGAACCAATCAGAGTTCGGGCCTTGTGATTCGTTTCTTATCTTGCCTTGTCTTTTCAACTTAGCTAAAAGATTCGTAATTTTATCTTTTTTCTGTCTGTCGTCGAGCAGGTTGGAAAGAAGGTTCCACAGCAGTTTGTCGATCTCCCTGCGTGATAATGATTTGTGATCCCGCAATGCCGTCAGCAGAAACTCTTCGCAACGTTTATTTCCGAGCCCCTTATGTTCCGAATATTCGATCTTCTGCCCGACTTTTTGGGCGATATGTTTTGCAATATATATTTTGGGTTTACGACCCTCGATTAGGCGTTTGCTTCTCAATCGGGCGATCTCTTCATCGGATAACGGTTTCCCCAGTTGTACACGGTTCAGCAGCTCGATGTCGAGCAGGTTCAAATCCGCATTTCCCGCCAGAATATTGGCGTAGTTCATATCGAGAATTTTGCCCGTTATGGTAACTTCTACCCGATTGTCGGCCAAATTGTAATCCGGCAGGGGAAATAGTCTCTGTCTTTGGTAATTGTACATCTTGCGGATGCCGCTGCCGATCGTATCGACCATCTTGAGTCCCACCATAGCCGTTACCAGAAATTGATTTCGGTATCGCTCCTCCGGAGCATCGCTGACGAGTACCCGTTCGATATTGCCGGGAATAAACGAACCCTTGTTCGAGAAGACCAGTTTGTCGTCGTATTCCACTACGTTGATCTGACCGCCGAGCGTATAATCCTGATGGGCGATTGCATTGTTCAATGCCTCGCGGATGACATACGGTTCATACGTGTCGATCTCTTCGGGGAAGAGCGTCTTGTACTCCGGATTTATGTAACGGTATTTCAGATTGCGGATTTTGTCGTATATTTTGTCAACCGCCAGAATGAACGGGCAGGAGGCGATCATGTAATCGCGCTCGACATTATCCGGTCCGCGCAGAATCCATTTGATTTTGGCGACTGCCGGAGAGATCAGGTGCTCACTCTCCTCTCTGCCGAGCAACACGATGGCTGTATTGGTAATCTTTCCCCGAATCGTAATCTTTGCCTTGTTCAGAAAAGTCGTGTCATCCCATGACGCAATCTCGTCAGCTTTGTCCTTGCGGGCATTCGTGTACAACTCCCTTGCTTTGACGATGGCTGCCGGATCCAAATCCTCCAATGAGGCATTT	575	541	0.978761	21	Capsule Intestinal Profiling (Shalon et al. 2023)	ACGCTTTTTACACGCTTTTTACACGCT	GLM_Capsule	True	False	ACGCTTTTTACACGCTTTTTACACGCT	1.83199	0.173529	1	2	3	0.0
59805	59805	AGCGTGTAAAAAGCGTGTAAAAAGCGT	AGCGTGTAAAAAGCGTGTAAAAAGCGTGTAAAATTAAACAATGAACCAATCAGAGTTCGGGCCTTGTGATTCGTTTCTTATCTTGCCTTGTCTTTTCAACTTAGCTAAAAGATTCGTAATTTTATCTTTTTTCTGTCTGTCGTCGAGCAGGTTGGAAAGAAGGTTCCACAGCAGTTTGTCGATCTCCCTGCGTGATAATGATTTGTGATCCCGCAATGCCGTCAGCAGAAACTCTTCGCAACGTTTATTTCCGAGCCCCTTATGTTCCGAATATTCGATCTTCTGCCCGACTTTTTGGGCGATATGTTTTGCAATATATATTTTGGGTTTACGACCCTCGATTAGGCGTTTGCTTCTCAATCGGGCGATCTCTTCATCGGATAACGGTTTCCCCAGTTGTACACGGTTCAGCAGCTCGATGTCGAGCAGGTTCAAATCCGCATTTCCCGCCAGAATATTGGCGTAGTTCATATCGAGAATTTTGCCCGTTATGGTAACTTCTACCCGATTGTCGGCCAAATTGTAATCCGGCAGGGGAAATAGTCTCTGTCTTTGGTAATTGTACATCTTGCGGATGCCGCTGCCGATCGTATCGACCATCTTGAGTCCCACCATAGCCGTTACCAGAAATTGATTTCGGTATCGCTCCTCCGGAGCATCGCTGACGAGTACCCGTTCGATATTGCCGGGAATAAACGAACCCTTGTTCGAGAAGACCAGTTTGTCGTCGTATTCCACTACGTTGATCTGACCGCCGAGCGTATAATCCTGATGGGCGATTGCATTGTTCAATGCCTCGCGGATGACATACGGTTCATACGTGTCGATCTCTTCGGGGAAGAGCGTCTTGTACTCCGGATTTATGTAACGGTATTTCAGATTGCGGATTTTGTCGTATATTTTGTCAACCGCCAGAATGAACGGGCAGGAGGCGATCATGTAATCGCGCTCGACATTATCCGGTCCGCGCAGAATCCATTTGATTTTGGCGACTGCCGGAGAGATCAGGTGCTCACTCTCCTCTCTGCCGAGCAACACGATGGCTGTATTGGTAATCTTTCCCCGAATCGTAATCTTTGCCTTGTTCAGAAAAGTCGTGTCATCCCATGACGCAATCTCGTCAGCTTTGTCCTTGCGGGCATTCGTGTACAACTCCCTTGCTTTGACGATGGCTGCCGGATCCAAATCCTCCAATGAGGCATTTTCGATTATTTC	39	38	0.991984	21	Capsule Intestinal Profiling (Shalon et al. 2023)	ACGCTTTTTACACGCTTTTTACACGCT	GLM_Capsule	True	False	ACGCTTTTTACACGCTTTTTACACGCT	1.83199	0.173529	1	2	3	0.0
59806	59806	AGCGTGTAAAAAGCGTGTAAAAAGCGT	AGCGTGTAAAAAGCGTGTAAAAAGCGTGTAAAAAGCGTGTAAAATTAAACAATGAACCAATCAGAGTTCGGGCCTTGTGATTCGTTTCTTATCTTGCCTTGTCTTTTCAACTTAGCTAAAAGATTCGTAATTTTATCTTTTTTCTGTCTGTCGTCGAGCAGGTTGGAAAGAAGGTTCCACAGCAGTTTGTCGATCTCCCTGCGTGATAATGATTTGTGATCCCGCAATGCCGTCAGCAGAAACTCTTCGCAACGTTTATTTCCGAGCCCCTTATGTTCCGAATATTCGATCTTCTGCCCGACTTTTTGGGCGATATGTTTTGCAATATATATTTTGGGTTTACGACCCTCGATTAGGCGTTTGCTTCTCAATCGGGCGATCTCTTCATCGGATAACGGTTTCCCCAGTTGTACACGGTTCAGCAGCTCGATGTCGAGCAGGTTCAAATCCGCATTTCCCGCCAGAATATTGGCGTAGTTCATATCGAGAATTTTGCCCGTTATGGTAACTTCTACCCGATTGTCGGCCAAATTGTAATCCGGCAGGGGAAATAGTCTCTGTCTTTGGTAATTGTACATCTTGCGGATGCCGCTGCCGATCGTATCGACCATCTTGAGTCCCACCATAGCCGTTACCAGAAATTGATTTCGGTATCGCTCCTCCGGAGCATCGCTGACGAGTACCCGTTCGATATTGCCGGGAATAAACGAACCCTTGTTCGAGAAGACCAGTTTGTCGTCGTATTCCACTACGTTGATCTGACCGCCGAGCGTATAATCCTGATGGGCGATTGCATTGTTCAATGCCTCGCGGATGACATACGGTTCATACGTGTCGATCTCTTCGGGGAAGAGCGTCTTGTACTCCGGATTTATGTAACGGTATTTCAGATTGCGGATTTTGTCGTATATTTTGTCAACCGCCAGAATGAACGGGCAGGAGGCGATCATGTAATCGCGCTCGACATTATCCGGTCCGCGCAGAATCCATTTGATTTTGGCGACTGCCGGAGAGATCAGGTGCTCACTCTCCTCTCTGCCGAGCAACACGATGGCTGTATTGGTAATCTTTCCCCGAATCGTAATCTTTGCCTTGTTCAGAAAAGTCGTGTCATCCCATGACGCAATCTCGTCAGCTTTGTCCTTGCGGGCATTCGTGTACAACTCCCTTGCTTTGACGATGGCTGCCGGATCCAAATCCTCCAATGAGGCATTTTCGATTATTTCCGCACTCCAATCTTTCAATTTGGCTTGATTTCTTATTCTTTCG	556	507	0.988484	22	Capsule Intestinal Profiling (Shalon et al. 2023)	ACGCTTTTTACACGCTTTTTACACGCT	GLM_Capsule	True	False	ACGCTTTTTACACGCTTTTTACACGCT	1.83199	0.173529	1	2	3	0.0
59807	59807	AGCGTGTAAAAAGCGTGTAAAAAGCGT	AGCGTGTAAAAAGCGTGTAAAAAGCGTGTAAAATTAAACAATGAACCAATCAGAGTTCGGGCCTTGTGATTCGTTTCTTATCTTGCCTTGTCTTTTCAACTTAGCTAAAAGATTCGTAATTTTATCTTTTTTCTGTCTGTCGTCGAGCAGGTTGGAAAGAAGGTTCCACAGCAGTTTGTCGATCTCCCTGCGTGATAATGATTTGTGATCCCGCAATGCCGTCAGCAGAAACTCTTCGCAACGTTTATTTCCGAGCCCCTTATGTTCCGAATATTCGATCTTCTGCCCGACTTTTTGGGCGATATGTTTTGCAATATATATTTTGGGTTTACGACCCTCGATTAGGCGTTTGCTTCTCAATCGGGCGATCTCTTCATCGGATAACGGTTTCCCCAGTTGTACACGGTTCAGCAGCTCGATGTCGAGCAGGTTCAAATCCGCATTTCCCGCCAGAATATTGGCGTAGTTCATATCGAGAATTTTGCCCGTTATGGTAACTTCTACCCGATTGTCGGCCAAATTGTAATCCGGCAGGGGAAATAGTCTCTGTCTTTGGTAATTGTACATCTTGCGGATGCCGCTGCCGATCGTATCGACCATCTTGAGTCCCACCATAGCCGTTACCAGAAATTGATTTCGGTATCGCTCCTCCGGAGCATCGCTGACGAGTACCCGTTCGATATTGCCGGGAATAAACGAACCCTTGTTCGAGAAGACCAGTTTGTCGTCGTATTCCACTACGTTGATCTGACCGCCGAGCGTATAATCCTGATGGGCGATTGCATTGTTCAATGCCTCGCGGATGACATACGGTTCATACGTGTCGATCTCTTCGGGGAAGAGCGTCTTGTACTCCGGATTTATGTAACGGTATTTCAGATTGCGGATTTTGTCGTATATTTTGTCAACCGCCAGAATGAACGGGCAGGAGGCGATCATGTAATCGCGCTCGACATTATCCGGTCCGCGCAGAATCCATTTGATTTTGGCGACTGCCGGAGAGATCAGGTGCTCACTCTCCTCTCTGCCGAGCAACACGATGGCTGTATTGGTAATCTTTCCCCGAATCGTAATCTTTGCCTTGTTCAGAAAAGTCGTGTCATCCCATGACGCAATCTCGTCAGCTTTGTCCTTGCGGGCATTCGTGTACAACTCCCTTGCTTTGACGATGGCTGCCGGATCCAAATCCTCCAATGAGGCATTTTCGATTATTTCCGCACTCCAATCTTTCAATTTGGCTTGATTTCTTATTCTTTCGATTTTGTCCAT	94	87	0.981818	22	Capsule Intestinal Profiling (Shalon et al. 2023)	ACGCTTTTTACACGCTTTTTACACGCT	GLM_Capsule	True	False	ACGCTTTTTACACGCTTTTTACACGCT	1.83199	0.173529	1	2	3	0.0
59808	59808	AGCGTGTAAAAAGCGTGTAAAAAGCGT	AGCGTGTAAAAAGCGTGTAAAAAGCGTGTAAAAAGCGTGTAAAATTAAACAATGAACCAATCAGAGTTCGGGCCTTGTGATTCGTTTCTTATCTTGCCTTGTCTTTTCAACTTAGCTAAAAGATTCGTAATTTTATCTTTTTTCTGTCTGTCGTCGAGCAGGTTGGAAAGAAGGTTCCACAGCAGTTTGTCGATCTCCCTGCGTGATAATGATTTGTGATCCCGCAATGCCGTCAGCAGAAACTCTTCGCAACGTTTATTTCCGAGCCCCTTATGTTCCGAATATTCGATCTTCTGCCCGACTTTTTGGGCGATATGTTTTGCAATATATATTTTGGGTTTACGACCCTCGATTAGGCGTTTGCTTCTCAATCGGGCGATCTCTTCATCGGATAACGGTTTCCCCAGTTGTACACGGTTCAGCAGCTCGATGTCGAGCAGGTTCAAATCCGCATTTCCCGCCAGAATATTGGCGTAGTTCATATCGAGAATTTTGCCCGTTATGGTAACTTCTACCCGATTGTCGGCCAAATTGTAATCCGGCAGGGGAAATAGTCTCTGTCTTTGGTAATTGTACATCTTGCGGATGCCGCTGCCGATCGTATCGACCATCTTGAGTCCCACCATAGCCGTTACCAGAAATTGATTTCGGTATCGCTCCTCCGGAGCATCGCTGACGAGTACCCGTTCGATATTGCCGGGAATAAACGAACCCTTGTTCGAGAAGACCAGTTTGTCGTCGTATTCCACTACGTTGATCTGACCGCCGAGCGTATAATCCTGATGGGCGATTGCATTGTTCAATGCCTCGCGGATGACATACGGTTCATACGTGTCGATCTCTTCGGGGAAGAGCGTCTTGTACTCCGGATTTATGTAACGGTATTTCAGATTGCGGATTTTGTCGTATATTTTGTCAACCGCCAGAATGAACGGGCAGGAGGCGATCATGTAATCGCGCTCGACATTATCCGGTCCGCGCAGAATCCATTTGATTTTGGCGACTGCCGGAGAGATCAGGTGCTCACTCTCCTCTCTGCCGAGCAACACGATGGCTGTATTGGTAATCTTTCCCCGAATCGTAATCTTTGCCTTGTTCAGAAAAGTCGTGTCATCCCATGACGCAATCTCGTCAGCTTTGTCCTTGCGGGCATTCGTGTACAACTCCCTTGCTTTGACGATGGCTGCCGGATCCAAATCCTCCAATGAGGCATTTTCGATTATTTCCGCACTCCAATCTTTCAATTTGGCTTGATTTCTTATTCTTTCGATTTTGTCCATACTCAATGCTTGCAAGGATTCTCCGTCACGACCATAATAATGG	254	238	0.979675	23	Capsule Intestinal Profiling (Shalon et al. 2023)	ACGCTTTTTACACGCTTTTTACACGCT	GLM_Capsule	True	False	ACGCTTTTTACACGCTTTTTACACGCT	1.83199	0.173529	1	2	3	0.0
59809	59809	AGCGTGTAAAAAGCGTGTAAAAAGCGT	AGCGTGTAAAAAGCGTGTAAAAAGCGTGTAAAATTAAACAATGAACCAATCAGAGTTCGGGCCTTGTGATTCGTTTCTTATCTTGCCTTGTCTTTTCAACTTAGCTAAAAGATTCGTAATTTTATCTTTTTTCTGTCTGTCGTCGAGCAGGTTGGAAAGAAGGTTCCACAGCAGTTTGTCGATCTCCCTGCGTGATAATGATTTGTGATCCCGCAATGCCGTCAGCAGAAACTCTTCGCAACGTTTATTTCCGAGCCCCTTATGTTCCGAATATTCGATCTTCTGCCCGACTTTTTGGGCGATATGTTTTGCAATATATATTTTGGGTTTACGACCCTCGATTAGGCGTTTGCTTCTCAATCGGGCGATCTCTTCATCGGATAACGGTTTCCCCAGTTGTACACGGTTCAGCAGCTCGATGTCGAGCAGGTTCAAATCCGCATTTCCCGCCAGAATATTGGCGTAGTTCATATCGAGAATTTTGCCCGTTATGGTAACTTCTACCCGATTGTCGGCCAAATTGTAATCCGGCAGGGGAAATAGTCTCTGTCTTTGGTAATTGTACATCTTGCGGATGCCGCTGCCGATCGTATCGACCATCTTGAGTCCCACCATAGCCGTTACCAGAAATTGATTTCGGTATCGCTCCTCCGGAGCATCGCTGACGAGTACCCGTTCGATATTGCCGGGAATAAACGAACCCTTGTTCGAGAAGACCAGTTTGTCGTCGTATTCCACTACGTTGATCTGACCGCCGAGCGTATAATCCTGATGGGCGATTGCATTGTTCAATGCCTCGCGGATGACATACGGTTCATACGTGTCGATCTCTTCGGGGAAGAGCGTCTTGTACTCCGGATTTATGTAACGGTATTTCAGATTGCGGATTTTGTCGTATATTTTGTCAACCGCCAGAATGAACGGGCAGGAGGCGATCATGTAATCGCGCTCGACATTATCCGGTCCGCGCAGAATCCATTTGATTTTGGCGACTGCCGGAGAGATCAGGTGCTCACTCTCCTCTCTGCCGAGCAACACGATGGCTGTATTGGTAATCTTTCCCCGAATCGTAATCTTTGCCTTGTTCAGAAAAGTCGTGTCATCCCATGACGCAATCTCGTCAGCTTTGTCCTTGCGGGCATTCGTGTACAACTCCCTTGCTTTGACGATGGCTGCCGGATCCAAATCCTCCAATGAGGCATTTTCGATTATTTCCGCACTCCAATCTTTCAATTTGGCTTGATTTCTTATTCTTTCGATTTTGTCCATACTCAATGCTTGCAAGGATTCTCCGTCACGACCATAATAATGGCCTTGATAGTC	13	13	0.979675	23	Capsule Intestinal Profiling (Shalon et al. 2023)	ACGCTTTTTACACGCTTTTTACACGCT	GLM_Capsule	True	False	ACGCTTTTTACACGCTTTTTACACGCT	1.83199	0.173529	1	2	3	0.0
59810	59810	AGCGTGTAAAAAGCGTGTAAAAAGCGT	AGCGTGTAAAAAGCGTGTAAAAAGCGTGTAAAAAGCGTGTAAAATTAAACAATGAACCAATCAGAGTTCGGGCCTTGTGATTCGTTTCTTATCTTGCCTTGTCTTTTCAACTTAGCTAAAAGATTCGTAATTTTATCTTTTTTCTGTCTGTCGTCGAGCAGGTTGGAAAGAAGGTTCCACAGCAGTTTGTCGATCTCCCTGCGTGATAATGATTTGTGATCCCGCAATGCCGTCAGCAGAAACTCTTCGCAACGTTTATTTCCGAGCCCCTTATGTTCCGAATATTCGATCTTCTGCCCGACTTTTTGGGCGATATGTTTTGCAATATATATTTTGGGTTTACGACCCTCGATTAGGCGTTTGCTTCTCAATCGGGCGATCTCTTCATCGGATAACGGTTTCCCCAGTTGTACACGGTTCAGCAGCTCGATGTCGAGCAGGTTCAAATCCGCATTTCCCGCCAGAATATTGGCGTAGTTCATATCGAGAATTTTGCCCGTTATGGTAACTTCTACCCGATTGTCGGCCAAATTGTAATCCGGCAGGGGAAATAGTCTCTGTCTTTGGTAATTGTACATCTTGCGGATGCCGCTGCCGATCGTATCGACCATCTTGAGTCCCACCATAGCCGTTACCAGAAATTGATTTCGGTATCGCTCCTCCGGAGCATCGCTGACGAGTACCCGTTCGATATTGCCGGGAATAAACGAACCCTTGTTCGAGAAGACCAGTTTGTCGTCGTATTCCACTACGTTGATCTGACCGCCGAGCGTATAATCCTGATGGGCGATTGCATTGTTCAATGCCTCGCGGATGACATACGGTTCATACGTGTCGATCTCTTCGGGGAAGAGCGTCTTGTACTCCGGATTTATGTAACGGTATTTCAGATTGCGGATTTTGTCGTATATTTTGTCAACCGCCAGAATGAACGGGCAGGAGGCGATCATGTAATCGCGCTCGACATTATCCGGTCCGCGCAGAATCCATTTGATTTTGGCGACTGCCGGAGAGATCAGGTGCTCACTCTCCTCTCTGCCGAGCAACACGATGGCTGTATTGGTAATCTTTCCCCGAATCGTAATCTTTGCCTTGTTCAGAAAAGTCGTGTCATCCCATGACGCAATCTCGTCAGCTTTGTCCTTGCGGGCATTCGTGTACAACTCCCTTGCTTTGACGATGGCTGCCGGATCCAAATCCTCCAATGAGGCATTTTCGATTATTTCCGCACTCCAATCTTTCAATTTGGCTTGATTTCTTATTCTTTCGATTTTGTCCATACTCAATGCTTGCAAGGATTCTCCGTCACGACCATAATAATGGCCTTGATAGTCTATGGGAATACCTTGCGGGGCAGGTGGTATTTCGAACATCACA	365	340	0.972452	24	Capsule Intestinal Profiling (Shalon et al. 2023)	ACGCTTTTTACACGCTTTTTACACGCT	GLM_Capsule	True	False	ACGCTTTTTACACGCTTTTTACACGCT	1.83199	0.173529	1	2	3	0.0
59811	59811	AGCGTGTAAAAAGCGTGTAAAAAGCGT	AGCGTGTAAAAAGCGTGTAAAAAGCGTGTAAAATTAAACAATGAACCAATCAGAGTTCGGGCCTTGTGATTCGTTTCTTATCTTGCCTTGTCTTTTCAACTTAGCTAAAAGATTCGTAATTTTATCTTTTTTCTGTCTGTCGTCGAGCAGGTTGGAAAGAAGGTTCCACAGCAGTTTGTCGATCTCCCTGCGTGATAATGATTTGTGATCCCGCAATGCCGTCAGCAGAAACTCTTCGCAACGTTTATTTCCGAGCCCCTTATGTTCCGAATATTCGATCTTCTGCCCGACTTTTTGGGCGATATGTTTTGCAATATATATTTTGGGTTTACGACCCTCGATTAGGCGTTTGCTTCTCAATCGGGCGATCTCTTCATCGGATAACGGTTTCCCCAGTTGTACACGGTTCAGCAGCTCGATGTCGAGCAGGTTCAAATCCGCATTTCCCGCCAGAATATTGGCGTAGTTCATATCGAGAATTTTGCCCGTTATGGTAACTTCTACCCGATTGTCGGCCAAATTGTAATCCGGCAGGGGAAATAGTCTCTGTCTTTGGTAATTGTACATCTTGCGGATGCCGCTGCCGATCGTATCGACCATCTTGAGTCCCACCATAGCCGTTACCAGAAATTGATTTCGGTATCGCTCCTCCGGAGCATCGCTGACGAGTACCCGTTCGATATTGCCGGGAATAAACGAACCCTTGTTCGAGAAGACCAGTTTGTCGTCGTATTCCACTACGTTGATCTGACCGCCGAGCGTATAATCCTGATGGGCGATTGCATTGTTCAATGCCTCGCGGATGACATACGGTTCATACGTGTCGATCTCTTCGGGGAAGAGCGTCTTGTACTCCGGATTTATGTAACGGTATTTCAGATTGCGGATTTTGTCGTATATTTTGTCAACCGCCAGAATGAACGGGCAGGAGGCGATCATGTAATCGCGCTCGACATTATCCGGTCCGCGCAGAATCCATTTGATTTTGGCGACTGCCGGAGAGATCAGGTGCTCACTCTCCTCTCTGCCGAGCAACACGATGGCTGTATTGGTAATCTTTCCCCGAATCGTAATCTTTGCCTTGTTCAGAAAAGTCGTGTCATCCCATGACGCAATCTCGTCAGCTTTGTCCTTGCGGGCATTCGTGTACAACTCCCTTGCTTTGACGATGGCTGCCGGATCCAAATCCTCCAATGAGGCATTTTCGATTATTTCCGCACTCCAATCTTTCAATTTGGCTTGATTTCTTATTCTTTCGATTTTGTCCATACTCAATGCTTGCAAGGATTCTCCGTCACGACCATAATAATGGCCTTGATAGTCTATGGGAATACCTTGCGGGGCAGGTGGTATTTCGAACATCACAACTCTTTTGCC	31	26	0.943548	24	Capsule Intestinal Profiling (Shalon et al. 2023)	ACGCTTTTTACACGCTTTTTACACGCT	GLM_Capsule	True	False	ACGCTTTTTACACGCTTTTTACACGCT	1.83199	0.173529	1	2	3	0.0
59812	59812	AGCGTGTAAAAAGCGTGTAAAAAGCGT	AGCGTGTAAAAAGCGTGTAAAAAGCGTGTAAAAAGCGTGTAAAATTAAACAATGAACCAATCAGAGTTCGGGCCTTGTGATTCGTTTCTTATCTTGCCTTGTCTTTTCAACTTAGCTAAAAGATTCGTAATTTTATCTTTTTTCTGTCTGTCGTCGAGCAGGTTGGAAAGAAGGTTCCACAGCAGTTTGTCGATCTCCCTGCGTGATAATGATTTGTGATCCCGCAATGCCGTCAGCAGAAACTCTTCGCAACGTTTATTTCCGAGCCCCTTATGTTCCGAATATTCGATCTTCTGCCCGACTTTTTGGGCGATATGTTTTGCAATATATATTTTGGGTTTACGACCCTCGATTAGGCGTTTGCTTCTCAATCGGGCGATCTCTTCATCGGATAACGGTTTCCCCAGTTGTACACGGTTCAGCAGCTCGATGTCGAGCAGGTTCAAATCCGCATTTCCCGCCAGAATATTGGCGTAGTTCATATCGAGAATTTTGCCCGTTATGGTAACTTCTACCCGATTGTCGGCCAAATTGTAATCCGGCAGGGGAAATAGTCTCTGTCTTTGGTAATTGTACATCTTGCGGATGCCGCTGCCGATCGTATCGACCATCTTGAGTCCCACCATAGCCGTTACCAGAAATTGATTTCGGTATCGCTCCTCCGGAGCATCGCTGACGAGTACCCGTTCGATATTGCCGGGAATAAACGAACCCTTGTTCGAGAAGACCAGTTTGTCGTCGTATTCCACTACGTTGATCTGACCGCCGAGCGTATAATCCTGATGGGCGATTGCATTGTTCAATGCCTCGCGGATGACATACGGTTCATACGTGTCGATCTCTTCGGGGAAGAGCGTCTTGTACTCCGGATTTATGTAACGGTATTTCAGATTGCGGATTTTGTCGTATATTTTGTCAACCGCCAGAATGAACGGGCAGGAGGCGATCATGTAATCGCGCTCGACATTATCCGGTCCGCGCAGAATCCATTTGATTTTGGCGACTGCCGGAGAGATCAGGTGCTCACTCTCCTCTCTGCCGAGCAACACGATGGCTGTATTGGTAATCTTTCCCCGAATCGTAATCTTTGCCTTGTTCAGAAAAGTCGTGTCATCCCATGACGCAATCTCGTCAGCTTTGTCCTTGCGGGCATTCGTGTACAACTCCCTTGCTTTGACGATGGCTGCCGGATCCAAATCCTCCAATGAGGCATTTTCGATTATTTCCGCACTCCAATCTTTCAATTTGGCTTGATTTCTTATTCTTTCGATTTTGTCCATACTCAATGCTTGCAAGGATTCTCCGTCACGACCATAATAATGGCCTTGATAGTCTATGGGAATACCTTGCGGGGCAGGTGGTATTTCGAACATCACAACTCTTTTGCCGTTCCTGTACCGCAATTCATGTATCTCGACGAACGTATGCCGA	837	790	0.989051	25	Capsule Intestinal Profiling (Shalon et al. 2023)	ACGCTTTTTACACGCTTTTTACACGCT	GLM_Capsule	True	False	ACGCTTTTTACACGCTTTTTACACGCT	1.83199	0.173529	1	3	3	0.0
59813	59813	AGCGTGTAAAAAGCGTGTAAAAAGCGT	AGCGTGTAAAAAGCGTGTAAAAAGCGTGTAAAATTAAACAATGAACCAATCAGAGTTCGGGCCTTGTGATTCGTTTCTTATCTTGCCTTGTCTTTTCAACTTAGCTAAAAGATTCGTAATTTTATCTTTTTTCTGTCTGTCGTCGAGCAGGTTGGAAAGAAGGTTCCACAGCAGTTTGTCGATCTCCCTGCGTGATAATGATTTGTGATCCCGCAATGCCGTCAGCAGAAACTCTTCGCAACGTTTATTTCCGAGCCCCTTATGTTCCGAATATTCGATCTTCTGCCCGACTTTTTGGGCGATATGTTTTGCAATATATATTTTGGGTTTACGACCCTCGATTAGGCGTTTGCTTCTCAATCGGGCGATCTCTTCATCGGATAACGGTTTCCCCAGTTGTACACGGTTCAGCAGCTCGATGTCGAGCAGGTTCAAATCCGCATTTCCCGCCAGAATATTGGCGTAGTTCATATCGAGAATTTTGCCCGTTATGGTAACTTCTACCCGATTGTCGGCCAAATTGTAATCCGGCAGGGGAAATAGTCTCTGTCTTTGGTAATTGTACATCTTGCGGATGCCGCTGCCGATCGTATCGACCATCTTGAGTCCCACCATAGCCGTTACCAGAAATTGATTTCGGTATCGCTCCTCCGGAGCATCGCTGACGAGTACCCGTTCGATATTGCCGGGAATAAACGAACCCTTGTTCGAGAAGACCAGTTTGTCGTCGTATTCCACTACGTTGATCTGACCGCCGAGCGTATAATCCTGATGGGCGATTGCATTGTTCAATGCCTCGCGGATGACATACGGTTCATACGTGTCGATCTCTTCGGGGAAGAGCGTCTTGTACTCCGGATTTATGTAACGGTATTTCAGATTGCGGATTTTGTCGTATATTTTGTCAACCGCCAGAATGAACGGGCAGGAGGCGATCATGTAATCGCGCTCGACATTATCCGGTCCGCGCAGAATCCATTTGATTTTGGCGACTGCCGGAGAGATCAGGTGCTCACTCTCCTCTCTGCCGAGCAACACGATGGCTGTATTGGTAATCTTTCCCCGAATCGTAATCTTTGCCTTGTTCAGAAAAGTCGTGTCATCCCATGACGCAATCTCGTCAGCTTTGTCCTTGCGGGCATTCGTGTACAACTCCCTTGCTTTGACGATGGCTGCCGGATCCAAATCCTCCAATGAGGCATTTTCGATTATTTCCGCACTCCAATCTTTCAATTTGGCTTGATTTCTTATTCTTTCGATTTTGTCCATACTCAATGCTTGCAAGGATTCTCCGTCACGACCATAATAATGGCCTTGATAGTCTATGGGAATACCTTGCGGGGCAGGTGGTATTTCGAACATCACAACTCTTTTGCCGTTCCTGTACCGCAATTCATGTATCTCGACGAACGTATGCCGACCCGTAGTCTG	75	71	0.980815	25	Capsule Intestinal Profiling (Shalon et al. 2023)	ACGCTTTTTACACGCTTTTTACACGCT	GLM_Capsule	True	False	ACGCTTTTTACACGCTTTTTACACGCT	1.83199	0.173529	1	3	3	0.0
59814	59814	AGCGTGTAAAAAGCGTGTAAAAAGCGT	AGCGTGTAAAAAGCGTGTAAAAAGCGTGTAAAATTAAACAATGAACCAATCAGAGTTCGGGCCTTGTGATTCGTTTCTTATCTTGCCTTGTCTTTTCAACTTAGCTAAAAGATTCGTAATTTTATCTTTTTTCTGTCTGTCGTCGAGCAGGTTGGAAAGAAGGTTCCACAGCAGTTTGTCGATCTCCCTGCGTGATAATGATTTGTGATCCCGCAATGCCGTCAGCAGAAACTCTTCGCAACGTTTATTTCCGAGCCCCTTATGTTCCGAATATTCGATCTTCTGCCCGACTTTTTGGGCGATATGTTTTGCAATATATATTTTGGGTTTACGACCCTCGATTAGGCGTTTGCTTCTCAATCGGGCGATCTCTTCATCGGATAACGGTTTCCCCAGTTGTACACGGTTCAGCAGCTCGATGTCGAGCAGGTTCAAATCCGCATTTCCCGCCAGAATATTGGCGTAGTTCATATCGAGAATTTTGCCCGTTATGGTAACTTCTACCCGATTGTCGGCCAAATTGTAATCCGGCAGGGGAAATAGTCTCTGTCTTTGGTAATTGTACATCTTGCGGATGCCGCTGCCGATCGTATCGACCATCTTGAGTCCCACCATAGCCGTTACCAGAAATTGATTTCGGTATCGCTCCTCCGGAGCATCGCTGACGAGTACCCGTTCGATATTGCCGGGAATAAACGAACCCTTGTTCGAGAAGACCAGTTTGTCGTCGTATTCCACTACGTTGATCTGACCGCCGAGCGTATAATCCTGATGGGCGATTGCATTGTTCAATGCCTCGCGGATGACATACGGTTCATACGTGTCGATCTCTTCGGGGAAGAGCGTCTTGTACTCCGGATTTATGTAACGGTATTTCAGATTGCGGATTTTGTCGTATATTTTGTCAACCGCCAGAATGAACGGGCAGGAGGCGATCATGTAATCGCGCTCGACATTATCCGGTCCGCGCAGAATCCATTTGATTTTGGCGACTGCCGGAGAGATCAGGTGCTCACTCTCCTCTCTGCCGAGCAACACGATGGCTGTATTGGTAATCTTTCCCCGAATCGTAATCTTTGCCTTGTTCAGAAAAGTCGTGTCATCCCATGACGCAATCTCGTCAGCTTTGTCCTTGCGGGCATTCGTGTACAACTCCCTTGCTTTGACGATGGCTGCCGGATCCAAATCCTCCAATGAGGCATTTTCGATTATTTCCGCACTCCAATCTTTCAATTTGGCTTGATTTCTTATTCTTTCGATTTTGTCCATACTCAATGCTTGCAAGGATTCTCCGTCACGACCATAATAATGGCCTTGATAGTCTATGGGAATACCTTGCGGGGCAGGTGGTATTTCGAACATCACAACTCTTTTGCCGTTCTTGTACCGCAATTCATATATCTCGACGAACGTATGCCGACCCGTAGTCTG	7	7	0.980815	25	Capsule Intestinal Profiling (Shalon et al. 2023)	ACGCTTTTTACACGCTTTTTACACGCT	GLM_Capsule	True	False	ACGCTTTTTACACGCTTTTTACACGCT	1.83199	0.173529	1	3	3	0.0
59815	59815	AGCGTGTAAAAAGCGTGTAAAAAGCGT	AGCGTGTAAAAAGCGTGTAAAAAGCGTGTAAAAAGCGTGTAAAATTAAACAATGAACCAATCAGAGTTCGGGCCTTGTGATTCGTTTCTTATCTTGCCTTGTCTTTTCAACTTAGCTAAAAGATTCGTAATTTTATCTTTTTTCTGTCTGTCGTCGAGCAGGTTGGAAAGAAGGTTCCACAGCAGTTTGTCGATCTCCCTGCGTGATAATGATTTGTGATCCCGCAATGCCGTCAGCAGAAACTCTTCGCAACGTTTATTTCCGAGCCCCTTATGTTCCGAATATTCGATCTTCTGCCCGACTTTTTGGGCGATATGTTTTGCAATATATATTTTGGGTTTACGACCCTCGATTAGGCGTTTGCTTCTCAATCGGGCGATCTCTTCATCGGATAACGGTTTCCCCAGTTGTACACGGTTCAGCAGCTCGATGTCGAGCAGGTTCAAATCCGCATTTCCCGCCAGAATATTGGCGTAGTTCATATCGAGAATTTTGCCCGTTATGGTAACTTCTACCCGATTGTCGGCCAAATTGTAATCCGGCAGGGGAAATAGTCTCTGTCTTTGGTAATTGTACATCTTGCGGATGCCGCTGCCGATCGTATCGACCATCTTGAGTCCCACCATAGCCGTTACCAGAAATTGATTTCGGTATCGCTCCTCCGGAGCATCGCTGACGAGTACCCGTTCGATATTGCCGGGAATAAACGAACCCTTGTTCGAGAAGACCAGTTTGTCGTCGTATTCCACTACGTTGATCTGACCGCCGAGCGTATAATCCTGATGGGCGATTGCATTGTTCAATGCCTCGCGGATGACATACGGTTCATACGTGTCGATCTCTTCGGGGAAGAGCGTCTTGTACTCCGGATTTATGTAACGGTATTTCAGATTGCGGATTTTGTCGTATATTTTGTCAACCGCCAGAATGAACGGGCAGGAGGCGATCATGTAATCGCGCTCGACATTATCCGGTCCGCGCAGAATCCATTTGATTTTGGCGACTGCCGGAGAGATCAGGTGCTCACTCTCCTCTCTGCCGAGCAACACGATGGCTGTATTGGTAATCTTTCCCCGAATCGTAATCTTTGCCTTGTTCAGAAAAGTCGTGTCATCCCATGACGCAATCTCGTCAGCTTTGTCCTTGCGGGCATTCGTGTACAACTCCCTTGCTTTGACGATGGCTGCCGGATCCAAATCCTCCAATGAGGCATTTTCGATTATTTCCGCACTCCAATCTTTCAATTTGGCTTGATTTCTTATTCTTTCGATTTTGTCCATACTCAATGCTTGCAAGGATTCTCCGTCACGACCATAATAATGGCCTTGATAGTCTATGGGAATACCTTGCGGGGCAGGTGGTATTTCGAACATCACAACTCTTTTGCCGTTCCTGTACCGCAATTCATGTATCTCGACGAACGTATGCCGACCCGTAGTCTGATCGGCAATCTTTTTCTTCATTGCGTCGAGCGCCGGACGGCTG	405	392	0.985112	26	Capsule Intestinal Profiling (Shalon et al. 2023)	ACGCTTTTTACACGCTTTTTACACGCT	GLM_Capsule	True	False	ACGCTTTTTACACGCTTTTTACACGCT	1.83199	0.173529	1	2	3	0.0
59816	59816	AGCGTGTAAAAAGCGTGTAAAAAGCGT	AGCGTGTAAAAAGCGTGTAAAAAGCGTGTAAAATTAAACAATGAACCAATCAGAGTTCGGGCCTTGTGATTCGTTTCTTATCTTGCCTTGTCTTTTCAACTTAGCTAAAAGATTCGTAATTTTATCTTTTTTCTGTCTGTCGTCGAGCAGGTTGGAAAGAAGGTTCCACAGCAGTTTGTCGATCTCCCTGCGTGATAATGATTTGTGATCCCGCAATGCCGTCAGCAGAAACTCTTCGCAACGTTTATTTCCGAGCCCCTTATGTTCCGAATATTCGATCTTCTGCCCGACTTTTTGGGCGATATGTTTTGCAATATATATTTTGGGTTTACGACCCTCGATTAGGCGTTTGCTTCTCAATCGGGCGATCTCTTCATCGGATAACGGTTTCCCCAGTTGTACACGGTTCAGCAGCTCGATGTCGAGCAGGTTCAAATCCGCATTTCCCGCCAGAATATTGGCGTAGTTCATATCGAGAATTTTGCCCGTTATGGTAACTTCTACCCGATTGTCGGCCAAATTGTAATCCGGCAGGGGAAATAGTCTCTGTCTTTGGTAATTGTACATCTTGCGGATGCCGCTGCCGATCGTATCGACCATCTTGAGTCCCACCATAGCCGTTACCAGAAATTGATTTCGGTATCGCTCCTCCGGAGCATCGCTGACGAGTACCCGTTCGATATTGCCGGGAATAAACGAACCCTTGTTCGAGAAGACCAGTTTGTCGTCGTATTCCACTACGTTGATCTGACCGCCGAGCGTATAATCCTGATGGGCGATTGCATTGTTCAATGCCTCGCGGATGACATACGGTTCATACGTGTCGATCTCTTCGGGGAAGAGCGTCTTGTACTCCGGATTTATGTAACGGTATTTCAGATTGCGGATTTTGTCGTATATTTTGTCAACCGCCAGAATGAACGGGCAGGAGGCGATCATGTAATCGCGCTCGACATTATCCGGTCCGCGCAGAATCCATTTGATTTTGGCGACTGCCGGAGAGATCAGGTGCTCACTCTCCTCTCTGCCGAGCAACACGATGGCTGTATTGGTAATCTTTCCCCGAATCGTAATCTTTGCCTTGTTCAGAAAAGTCGTGTCATCCCATGACGCAATCTCGTCAGCTTTGTCCTTGCGGGCATTCGTGTACAACTCCCTTGCTTTGACGATGGCTGCCGGATCCAAATCCTCCAATGAGGCATTTTCGATTATTTCCGCACTCCAATCTTTCAATTTGGCTTGATTTCTTATTCTTTCGATTTTGTCCATACTCAATGCTTGCAAGGATTCTCCGTCACGACCATAATAATGGCCTTGATAGTCTATGGGAATACCTTGCGGGGCAGGTGGTATTTCGAACATCACAACTCTTTTGCCGTTCCTGTACCGCAATTCATGTATCTCGACGAACGTATGCCGACCCGTAGTCTGATCGGCAATCTTTTTCTTCATTGCGTCGAGCGCCGGACGGCTGTTCTTGTACTG	54	49	0.982188	26	Capsule Intestinal Profiling (Shalon et al. 2023)	ACGCTTTTTACACGCTTTTTACACGCT	GLM_Capsule	True	False	ACGCTTTTTACACGCTTTTTACACGCT	1.83199	0.173529	1	2	3	0.0
59817	59817	AGCGTGTAAAAAGCGTGTAAAAAGCGT	AGCGTGTAAAAAGCGTGTAAAAAGCGTGTAAAAAGCGTGTAAAATTAAACAATGAACCAATCAGAGTTCGGGCCTTGTGATTCGTTTCTTATCTTGCCTTGTCTTTTCAACTTAGCTAAAAGATTCGTAATTTTATCTTTTTTCTGTCTGTCGTCGAGCAGGTTGGAAAGAAGGTTCCACAGCAGTTTGTCGATCTCCCTGCGTGATAATGATTTGTGATCCCGCAATGCCGTCAGCAGAAACTCTTCGCAACGTTTATTTCCGAGCCCCTTATGTTCCGAATATTCGATCTTCTGCCCGACTTTTTGGGCGATATGTTTTGCAATATATATTTTGGGTTTACGACCCTCGATTAGGCGTTTGCTTCTCAATCGGGCGATCTCTTCATCGGATAACGGTTTCCCCAGTTGTACACGGTTCAGCAGCTCGATGTCGAGCAGGTTCAAATCCGCATTTCCCGCCAGAATATTGGCGTAGTTCATATCGAGAATTTTGCCCGTTATGGTAACTTCTACCCGATTGTCGGCCAAATTGTAATCCGGCAGGGGAAATAGTCTCTGTCTTTGGTAATTGTACATCTTGCGGATGCCGCTGCCGATCGTATCGACCATCTTGAGTCCCACCATAGCCGTTACCAGAAATTGATTTCGGTATCGCTCCTCCGGAGCATCGCTGACGAGTACCCGTTCGATATTGCCGGGAATAAACGAACCCTTGTTCGAGAAGACCAGTTTGTCGTCGTATTCCACTACGTTGATCTGACCGCCGAGCGTATAATCCTGATGGGCGATTGCATTGTTCAATGCCTCGCGGATGACATACGGTTCATACGTGTCGATCTCTTCGGGGAAGAGCGTCTTGTACTCCGGATTTATGTAACGGTATTTCAGATTGCGGATTTTGTCGTATATTTTGTCAACCGCCAGAATGAACGGGCAGGAGGCGATCATGTAATCGCGCTCGACATTATCCGGTCCGCGCAGAATCCATTTGATTTTGGCGACTGCCGGAGAGATCAGGTGCTCACTCTCCTCTCTGCCGAGCAACACGATGGCTGTATTGGTAATCTTTCCCCGAATCGTAATCTTTGCCTTGTTCAGAAAAGTCGTGTCATCCCATGACGCAATCTCGTCAGCTTTGTCCTTGCGGGCATTCGTGTACAACTCCCTTGCTTTGACGATGGCTGCCGGATCCAAATCCTCCAATGAGGCATTTTCGATTATTTCCGCACTCCAATCTTTCAATTTGGCTTGATTTCTTATTCTTTCGATTTTGTCCATACTCAATGCTTGCAAGGATTCTCCGTCACGACCATAATAATGGCCTTGATAGTCTATGGGAATACCTTGCGGGGCAGGTGGTATTTCGAACATCACAACTCTTTTGCCGTTCCTGTACCGCAATTCATGTATCTCGACGAACGTATGCCGACCCGTAGTCTGATCGGCAATCTTTTTCTTCATTGCGTCGAGCGCCGGACGGCTGTTCTTGTACTGGCTGCCGACAACCTCGTGCGTATGGTTCTCCACACCGAAAACC	316	293	0.977124	27	Capsule Intestinal Profiling (Shalon et al. 2023)	ACGCTTTTTACACGCTTTTTACACGCT	GLM_Capsule	True	False	ACGCTTTTTACACGCTTTTTACACGCT	1.83199	0.173529	1	2	3	0.0
59818	59818	AGCGTGTAAAAAGCGTGTAAAAAGCGT	AGCGTGTAAAAAGCGTGTAAAAAGCGTGTAAAATTAAACAATGAACCAATCAGAGTTCGGGCCTTGTGATTCGTTTCTTATCTTGCCTTGTCTTTTCAACTTAGCTAAAAGATTCGTAATTTTATCTTTTTTCTGTCTGTCGTCGAGCAGGTTGGAAAGAAGGTTCCACAGCAGTTTGTCGATCTCCCTGCGTGATAATGATTTGTGATCCCGCAATGCCGTCAGCAGAAACTCTTCGCAACGTTTATTTCCGAGCCCCTTATGTTCCGAATATTCGATCTTCTGCCCGACTTTTTGGGCGATATGTTTTGCAATATATATTTTGGGTTTACGACCCTCGATTAGGCGTTTGCTTCTCAATCGGGCGATCTCTTCATCGGATAACGGTTTCCCCAGTTGTACACGGTTCAGCAGCTCGATGTCGAGCAGGTTCAAATCCGCATTTCCCGCCAGAATATTGGCGTAGTTCATATCGAGAATTTTGCCCGTTATGGTAACTTCTACCCGATTGTCGGCCAAATTGTAATCCGGCAGGGGAAATAGTCTCTGTCTTTGGTAATTGTACATCTTGCGGATGCCGCTGCCGATCGTATCGACCATCTTGAGTCCCACCATAGCCGTTACCAGAAATTGATTTCGGTATCGCTCCTCCGGAGCATCGCTGACGAGTACCCGTTCGATATTGCCGGGAATAAACGAACCCTTGTTCGAGAAGACCAGTTTGTCGTCGTATTCCACTACGTTGATCTGACCGCCGAGCGTATAATCCTGATGGGCGATTGCATTGTTCAATGCCTCGCGGATGACATACGGTTCATACGTGTCGATCTCTTCGGGGAAGAGCGTCTTGTACTCCGGATTTATGTAACGGTATTTCAGATTGCGGATTTTGTCGTATATTTTGTCAACCGCCAGAATGAACGGGCAGGAGGCGATCATGTAATCGCGCTCGACATTATCCGGTCCGCGCAGAATCCATTTGATTTTGGCGACTGCCGGAGAGATCAGGTGCTCACTCTCCTCTCTGCCGAGCAACACGATGGCTGTATTGGTAATCTTTCCCCGAATCGTAATCTTTGCCTTGTTCAGAAAAGTCGTGTCATCCCATGACGCAATCTCGTCAGCTTTGTCCTTGCGGGCATTCGTGTACAACTCCCTTGCTTTGACGATGGCTGCCGGATCCAAATCCTCCAATGAGGCATTTTCGATTATTTCCGCACTCCAATCTTTCAATTTGGCTTGATTTCTTATTCTTTCGATTTTGTCCATACTCAATGCTTGCAAGGATTCTCCGTCACGACCATAATAATGGCCTTGATAGTCTATGGGAATACCTTGCGGGGCAGGTGGTATTTCGAACATCACAACTCTTTTGCCGTTCCTGTACCGCAATTCATGTATCTCGACGAACGTATGCCGACCCGTAGTCTGATCGGCAATCTTTTTCTTCATTGCGTCGAGCGCCGGACGGCTGTTCTTGTACTGGCTGCCGACAACCTCGTGCGTATGGTTCTCCACACCGAAAACCAGCCAAGCGCA	21	19	0.967509	27	Capsule Intestinal Profiling (Shalon et al. 2023)	ACGCTTTTTACACGCTTTTTACACGCT	GLM_Capsule	True	False	ACGCTTTTTACACGCTTTTTACACGCT	1.83199	0.173529	1	2	3	0.0
59819	59819	AGCGTGTAAAAAGCGTGTAAAAAGCGT	AGCGTGTAAAAAGCGTGTAAAAAGCGTGTAAAAAGCGTGTAAAATTAAACAATGAACCAATCAGAGTTCGGGCCTTGTGATTCGTTTCTTATCTTGCCTTGTCTTTTCAACTTAGCTAAAAGATTCGTAATTTTATCTTTTTTCTGTCTGTCGTCGAGCAGGTTGGAAAGAAGGTTCCACAGCAGTTTGTCGATCTCCCTGCGTGATAATGATTTGTGATCCCGCAATGCCGTCAGCAGAAACTCTTCGCAACGTTTATTTCCGAGCCCCTTATGTTCCGAATATTCGATCTTCTGCCCGACTTTTTGGGCGATATGTTTTGCAATATATATTTTGGGTTTACGACCCTCGATTAGGCGTTTGCTTCTCAATCGGGCGATCTCTTCATCGGATAACGGTTTCCCCAGTTGTACACGGTTCAGCAGCTCGATGTCGAGCAGGTTCAAATCCGCATTTCCCGCCAGAATATTGGCGTAGTTCATATCGAGAATTTTGCCCGTTATGGTAACTTCTACCCGATTGTCGGCCAAATTGTAATCCGGCAGGGGAAATAGTCTCTGTCTTTGGTAATTGTACATCTTGCGGATGCCGCTGCCGATCGTATCGACCATCTTGAGTCCCACCATAGCCGTTACCAGAAATTGATTTCGGTATCGCTCCTCCGGAGCATCGCTGACGAGTACCCGTTCGATATTGCCGGGAATAAACGAACCCTTGTTCGAGAAGACCAGTTTGTCGTCGTATTCCACTACGTTGATCTGACCGCCGAGCGTATAATCCTGATGGGCGATTGCATTGTTCAATGCCTCGCGGATGACATACGGTTCATACGTGTCGATCTCTTCGGGGAAGAGCGTCTTGTACTCCGGATTTATGTAACGGTATTTCAGATTGCGGATTTTGTCGTATATTTTGTCAACCGCCAGAATGAACGGGCAGGAGGCGATCATGTAATCGCGCTCGACATTATCCGGTCCGCGCAGAATCCATTTGATTTTGGCGACTGCCGGAGAGATCAGGTGCTCACTCTCCTCTCTGCCGAGCAACACGATGGCTGTATTGGTAATCTTTCCCCGAATCGTAATCTTTGCCTTGTTCAGAAAAGTCGTGTCATCCCATGACGCAATCTCGTCAGCTTTGTCCTTGCGGGCATTCGTGTACAACTCCCTTGCTTTGACGATGGCTGCCGGATCCAAATCCTCCAATGAGGCATTTTCGATTATTTCCGCACTCCAATCTTTCAATTTGGCTTGATTTCTTATTCTTTCGATTTTGTCCATACTCAATGCTTGCAAGGATTCTCCGTCACGACCATAATAATGGCCTTGATAGTCTATGGGAATACCTTGCGGGGCAGGTGGTATTTCGAACATCACAACTCTTTTGCCGTTCCTGTACCGCAATTCATGTATCTCGACGAACGTATGCCGACCCGTAGTCTGATCGGCAATCTTTTTCTTCATTGCGTCGAGCGCCGGACGGCTGTTCTTGTACTGGCTGCCGACAACCTCGTGCGTATGGTTCTCCACACCGAAAACCAGCCAAGCGCAAGGCCTGCCCTTCAAATTTGCTTCGTTGCTCAATGCCGAAAAG	231	216	0.986547	28	Capsule Intestinal Profiling (Shalon et al. 2023)	ACGCTTTTTACACGCTTTTTACACGCT	GLM_Capsule	True	False	ACGCTTTTTACACGCTTTTTACACGCT	1.83199	0.173529	1	2	3	0.0
59820	59820	AGCGTGTAAAAAGCGTGTAAAAAGCGT	AGCGTGTAAAAAGCGTGTAAAAAGCGTGTAAAATTAAACAATGAACCAATCAGAGTTCGGGCCTTGTGATTCGTTTCTTATCTTGCCTTGTCTTTTCAACTTAGCTAAAAGATTCGTAATTTTATCTTTTTTCTGTCTGTCGTCGAGCAGGTTGGAAAGAAGGTTCCACAGCAGTTTGTCGATCTCCCTGCGTGATAATGATTTGTGATCCCGCAATGCCGTCAGCAGAAACTCTTCGCAACGTTTATTTCCGAGCCCCTTATGTTCCGAATATTCGATCTTCTGCCCGACTTTTTGGGCGATATGTTTTGCAATATATATTTTGGGTTTACGACCCTCGATTAGGCGTTTGCTTCTCAATCGGGCGATCTCTTCATCGGATAACGGTTTCCCCAGTTGTACACGGTTCAGCAGCTCGATGTCGAGCAGGTTCAAATCCGCATTTCCCGCCAGAATATTGGCGTAGTTCATATCGAGAATTTTGCCCGTTATGGTAACTTCTACCCGATTGTCGGCCAAATTGTAATCCGGCAGGGGAAATAGTCTCTGTCTTTGGTAATTGTACATCTTGCGGATGCCGCTGCCGATCGTATCGACCATCTTGAGTCCCACCATAGCCGTTACCAGAAATTGATTTCGGTATCGCTCCTCCGGAGCATCGCTGACGAGTACCCGTTCGATATTGCCGGGAATAAACGAACCCTTGTTCGAGAAGACCAGTTTGTCGTCGTATTCCACTACGTTGATCTGACCGCCGAGCGTATAATCCTGATGGGCGATTGCATTGTTCAATGCCTCGCGGATGACATACGGTTCATACGTGTCGATCTCTTCGGGGAAGAGCGTCTTGTACTCCGGATTTATGTAACGGTATTTCAGATTGCGGATTTTGTCGTATATTTTGTCAACCGCCAGAATGAACGGGCAGGAGGCGATCATGTAATCGCGCTCGACATTATCCGGTCCGCGCAGAATCCATTTGATTTTGGCGACTGCCGGAGAGATCAGGTGCTCACTCTCCTCTCTGCCGAGCAACACGATGGCTGTATTGGTAATCTTTCCCCGAATCGTAATCTTTGCCTTGTTCAGAAAAGTCGTGTCATCCCATGACGCAATCTCGTCAGCTTTGTCCTTGCGGGCATTCGTGTACAACTCCCTTGCTTTGACGATGGCTGCCGGATCCAAATCCTCCAATGAGGCATTTTCGATTATTTCCGCACTCCAATCTTTCAATTTGGCTTGATTTCTTATTCTTTCGATTTTGTCCATACTCAATGCTTGCAAGGATTCTCCGTCACGACCATAATAATGGCCTTGATAGTCTATGGGAATACCTTGCGGGGCAGGTGGTATTTCGAACATCACAACTCTTTTGCCGTTCCTGTACCGCAATTCATGTATCTCGACGAACGTATGCCGACCCGTAGTCTGATCGGCAATCTTTTTCTTCATTGCGTCGAGCGCCGGACGGCTGTTCTTGTACTGGCTGCCGACAACCTCGTGCGTATGGTTCTCCACACCGAAAACCAGCCAAGCGCAAGGCCTGCCCTTCAAATTTGCTTCGTTGCTCAATGCCGAAAAGTATTGTCCCAA	187	179	0.984334	28	Capsule Intestinal Profiling (Shalon et al. 2023)	ACGCTTTTTACACGCTTTTTACACGCT	GLM_Capsule	True	False	ACGCTTTTTACACGCTTTTTACACGCT	1.83199	0.173529	1	2	3	0.0
59821	59821	AGCGTGTAAAAAGCGTGTAAAAAGCGT	AGCGTGTAAAAAGCGTGTAAAAAGCGTGTAAAAAGCGTGTAAAATTAAACAATGAACCAATCAGAGTTCGGGCCTTGTGATTCGTTTCTTATCTTGCCTTGTCTTTTCAACTTAGCTAAAAGATTCGTAATTTTATCTTTTTTCTGTCTGTCGTCGAGCAGGTTGGAAAGAAGGTTCCACAGCAGTTTGTCGATCTCCCTGCGTGATAATGATTTGTGATCCCGCAATGCCGTCAGCAGAAACTCTTCGCAACGTTTATTTCCGAGCCCCTTATGTTCCGAATATTCGATCTTCTGCCCGACTTTTTGGGCGATATGTTTTGCAATATATATTTTGGGTTTACGACCCTCGATTAGGCGTTTGCTTCTCAATCGGGCGATCTCTTCATCGGATAACGGTTTCCCCAGTTGTACACGGTTCAGCAGCTCGATGTCGAGCAGGTTCAAATCCGCATTTCCCGCCAGAATATTGGCGTAGTTCATATCGAGAATTTTGCCCGTTATGGTAACTTCTACCCGATTGTCGGCCAAATTGTAATCCGGCAGGGGAAATAGTCTCTGTCTTTGGTAATTGTACATCTTGCGGATGCCGCTGCCGATCGTATCGACCATCTTGAGTCCCACCATAGCCGTTACCAGAAATTGATTTCGGTATCGCTCCTCCGGAGCATCGCTGACGAGTACCCGTTCGATATTGCCGGGAATAAACGAACCCTTGTTCGAGAAGACCAGTTTGTCGTCGTATTCCACTACGTTGATCTGACCGCCGAGCGTATAATCCTGATGGGCGATTGCATTGTTCAATGCCTCGCGGATGACATACGGTTCATACGTGTCGATCTCTTCGGGGAAGAGCGTCTTGTACTCCGGATTTATGTAACGGTATTTCAGATTGCGGATTTTGTCGTATATTTTGTCAACCGCCAGAATGAACGGGCAGGAGGCGATCATGTAATCGCGCTCGACATTATCCGGTCCGCGCAGAATCCATTTGATTTTGGCGACTGCCGGAGAGATCAGGTGCTCACTCTCCTCTCTGCCGAGCAACACGATGGCTGTATTGGTAATCTTTCCCCGAATCGTAATCTTTGCCTTGTTCAGAAAAGTCGTGTCATCCCATGACGCAATCTCGTCAGCTTTGTCCTTGCGGGCATTCGTGTACAACTCCCTTGCTTTGACGATGGCTGCCGGATCCAAATCCTCCAATGAGGCATTTTCGATTATTTCCGCACTCCAATCTTTCAATTTGGCTTGATTTCTTATTCTTTCGATTTTGTCCATACTCAATGCTTGCAAGGATTCTCCGTCACGACCATAATAATGGCCTTGATAGTCTATGGGAATACCTTGCGGGGCAGGTGGTATTTCGAACATCACAACTCTTTTGCCGTTCCTGTACCGCAATTCATGTATCTCGACGAACGTATGCCGACCCGTAGTCTGATCGGCAATCTTTTTCTTCATTGCGTCGAGCGCCGGACGGCTGTTCTTGTACTGGCTGCCGACAACCTCGTGCGTATGGTTCTCCACACCGAAAACCAGCCAAGCGCAAGGCCTGCCCTTCAAATTTGCTTCGTTGCTCAATGCCGAAAAGTATTGTCCCAAATCCCGATCGTCGAAATTGCGTTCGGCCCTCTTGAACTCCACC	462	434	0.988739	29	Capsule Intestinal Profiling (Shalon et al. 2023)	ACGCTTTTTACACGCTTTTTACACGCT	GLM_Capsule	True	False	ACGCTTTTTACACGCTTTTTACACGCT	1.83199	0.173529	1	2	3	0.0
59822	59822	AGCGTGTAAAAAGCGTGTAAAAAGCGT	AGCGTGTAAAAAGCGTGTAAAAAGCGTGTAAAATTAAACAATGAACCAATCAGAGTTCGGGCCTTGTGATTCGTTTCTTATCTTGCCTTGTCTTTTCAACTTAGCTAAAAGATTCGTAATTTTATCTTTTTTCTGTCTGTCGTCGAGCAGGTTGGAAAGAAGGTTCCACAGCAGTTTGTCGATCTCCCTGCGTGATAATGATTTGTGATCCCGCAATGCCGTCAGCAGAAACTCTTCGCAACGTTTATTTCCGAGCCCCTTATGTTCCGAATATTCGATCTTCTGCCCGACTTTTTGGGCGATATGTTTTGCAATATATATTTTGGGTTTACGACCCTCGATTAGGCGTTTGCTTCTCAATCGGGCGATCTCTTCATCGGATAACGGTTTCCCCAGTTGTACACGGTTCAGCAGCTCGATGTCGAGCAGGTTCAAATCCGCATTTCCCGCCAGAATATTGGCGTAGTTCATATCGAGAATTTTGCCCGTTATGGTAACTTCTACCCGATTGTCGGCCAAATTGTAATCCGGCAGGGGAAATAGTCTCTGTCTTTGGTAATTGTACATCTTGCGGATGCCGCTGCCGATCGTATCGACCATCTTGAGTCCCACCATAGCCGTTACCAGAAATTGATTTCGGTATCGCTCCTCCGGAGCATCGCTGACGAGTACCCGTTCGATATTGCCGGGAATAAACGAACCCTTGTTCGAGAAGACCAGTTTGTCGTCGTATTCCACTACGTTGATCTGACCGCCGAGCGTATAATCCTGATGGGCGATTGCATTGTTCAATGCCTCGCGGATGACATACGGTTCATACGTGTCGATCTCTTCGGGGAAGAGCGTCTTGTACTCCGGATTTATGTAACGGTATTTCAGATTGCGGATTTTGTCGTATATTTTGTCAACCGCCAGAATGAACGGGCAGGAGGCGATCATGTAATCGCGCTCGACATTATCCGGTCCGCGCAGAATCCATTTGATTTTGGCGACTGCCGGAGAGATCAGGTGCTCACTCTCCTCTCTGCCGAGCAACACGATGGCTGTATTGGTAATCTTTCCCCGAATCGTAATCTTTGCCTTGTTCAGAAAAGTCGTGTCATCCCATGACGCAATCTCGTCAGCTTTGTCCTTGCGGGCATTCGTGTACAACTCCCTTGCTTTGACGATGGCTGCCGGATCCAAATCCTCCAATGAGGCATTTTCGATTATTTCCGCACTCCAATCTTTCAATTTGGCTTGATTTCTTATTCTTTCGATTTTGTCCATACTCAATGCTTGCAAGGATTCTCCGTCACGACCATAATAATGGCCTTGATAGTCTATGGGAATACCTTGCGGGGCAGGTGGTATTTCGAACATCACAACTCTTTTGCCGTTCCTGTACCGCAATTCATGTATCTCGACGAACGTATGCCGACCCGTAGTCTGATCGGCAATCTTTTTCTTCATTGCGTCGAGCGCCGGACGGCTGTTCTTGTACTGGCTGCCGACAACCTCGTGCGTATGGTTCTCCACACCGAAAACCAGCCAAGCGCAAGGCCTGCCCTTCAAATTTGCTTCGTTGCTCAATGCCGAAAAGTATTGTCCCAAATCCCGATCGTCGAAATTGCGTTCGGCCCTCTTGAACTCCACCACTTCCGTTTC	74	66	0.984979	29	Capsule Intestinal Profiling (Shalon et al. 2023)	ACGCTTTTTACACGCTTTTTACACGCT	GLM_Capsule	True	False	ACGCTTTTTACACGCTTTTTACACGCT	1.83199	0.173529	1	2	3	0.0
59823	59823	AGCGTGTAAAAAGCGTGTAAAAAGCGT	AGCGTGTAAAAAGCGTGTAAAAAGCGTGTAAAAAGCGTGTAAAATTAAACAATGAACCAATCAGAGTTCGGGCCTTGTGATTCGTTTCTTATCTTGCCTTGTCTTTTCAACTTAGCTAAAAGATTCGTAATTTTATCTTTTTTCTGTCTGTCGTCGAGCAGGTTGGAAAGAAGGTTCCACAGCAGTTTGTCGATCTCCCTGCGTGATAATGATTTGTGATCCCGCAATGCCGTCAGCAGAAACTCTTCGCAACGTTTATTTCCGAGCCCCTTATGTTCCGAATATTCGATCTTCTGCCCGACTTTTTGGGCGATATGTTTTGCAATATATATTTTGGGTTTACGACCCTCGATTAGGCGTTTGCTTCTCAATCGGGCGATCTCTTCATCGGATAACGGTTTCCCCAGTTGTACACGGTTCAGCAGCTCGATGTCGAGCAGGTTCAAATCCGCATTTCCCGCCAGAATATTGGCGTAGTTCATATCGAGAATTTTGCCCGTTATGGTAACTTCTACCCGATTGTCGGCCAAATTGTAATCCGGCAGGGGAAATAGTCTCTGTCTTTGGTAATTGTACATCTTGCGGATGCCGCTGCCGATCGTATCGACCATCTTGAGTCCCACCATAGCCGTTACCAGAAATTGATTTCGGTATCGCTCCTCCGGAGCATCGCTGACGAGTACCCGTTCGATATTGCCGGGAATAAACGAACCCTTGTTCGAGAAGACCAGTTTGTCGTCGTATTCCACTACGTTGATCTGACCGCCGAGCGTATAATCCTGATGGGCGATTGCATTGTTCAATGCCTCGCGGATGACATACGGTTCATACGTGTCGATCTCTTCGGGGAAGAGCGTCTTGTACTCCGGATTTATGTAACGGTATTTCAGATTGCGGATTTTGTCGTATATTTTGTCAACCGCCAGAATGAACGGGCAGGAGGCGATCATGTAATCGCGCTCGACATTATCCGGTCCGCGCAGAATCCATTTGATTTTGGCGACTGCCGGAGAGATCAGGTGCTCACTCTCCTCTCTGCCGAGCAACACGATGGCTGTATTGGTAATCTTTCCCCGAATCGTAATCTTTGCCTTGTTCAGAAAAGTCGTGTCATCCCATGACGCAATCTCGTCAGCTTTGTCCTTGCGGGCATTCGTGTACAACTCCCTTGCTTTGACGATGGCTGCCGGATCCAAATCCTCCAATGAGGCATTTTCGATTATTTCCGCACTCCAATCTTTCAATTTGGCTTGATTTCTTATTCTTTCGATTTTGTCCATACTCAATGCTTGCAAGGATTCTCCGTCACGACCATAATAATGGCCTTGATAGTCTATGGGAATACCTTGCGGGGCAGGTGGTATTTCGAACATCACAACTCTTTTGCCGTTCCTGTACCGCAATTCATGTATCTCGACGAACGTATGCCGACCCGTAGTCTGATCGGCAATCTTTTTCTTCATTGCGTCGAGCGCCGGACGGCTGTTCTTGTACTGGCTGCCGACAACCTCGTGCGTATGGTTCTCCACACCGAAAACCAGCCAAGCGCAAGGCCTGCCCTTCAAATTTGCTTCGTTGCTCAATGCCGAAAAGTATTGTCCCAAATCCCGATCGTCGAAATTGCGTTCGGCCCTCTTGAACTCCACCACTTCCGTTTCCGCAGGCAGAATCAGTAATGAATCGAGTATATTTGTCAGTTCC	366	353	0.962366	30	Capsule Intestinal Profiling (Shalon et al. 2023)	ACGCTTTTTACACGCTTTTTACACGCT	GLM_Capsule	True	False	ACGCTTTTTACACGCTTTTTACACGCT	1.83199	0.173529	1	2	3	0.0
59824	59824	AGCGTGTAAAAAGCGTGTAAAAAGCGT	AGCGTGTAAAAAGCGTGTAAAAAGCGTGTAAAATTAAACAATGAACCAATCAGAGTTCGGGCCTTGTGATTCGTTTCTTATCTTGCCTTGTCTTTTCAACTTAGCTAAAAGATTCGTAATTTTATCTTTTTTCTGTCTGTCGTCGAGCAGGTTGGAAAGAAGGTTCCACAGCAGTTTGTCGATCTCCCTGCGTGATAATGATTTGTGATCCCGCAATGCCGTCAGCAGAAACTCTTCGCAACGTTTATTTCCGAGCCCCTTATGTTCCGAATATTCGATCTTCTGCCCGACTTTTTGGGCGATATGTTTTGCAATATATATTTTGGGTTTACGACCCTCGATTAGGCGTTTGCTTCTCAATCGGGCGATCTCTTCATCGGATAACGGTTTCCCCAGTTGTACACGGTTCAGCAGCTCGATGTCGAGCAGGTTCAAATCCGCATTTCCCGCCAGAATATTGGCGTAGTTCATATCGAGAATTTTGCCCGTTATGGTAACTTCTACCCGATTGTCGGCCAAATTGTAATCCGGCAGGGGAAATAGTCTCTGTCTTTGGTAATTGTACATCTTGCGGATGCCGCTGCCGATCGTATCGACCATCTTGAGTCCCACCATAGCCGTTACCAGAAATTGATTTCGGTATCGCTCCTCCGGAGCATCGCTGACGAGTACCCGTTCGATATTGCCGGGAATAAACGAACCCTTGTTCGAGAAGACCAGTTTGTCGTCGTATTCCACTACGTTGATCTGACCGCCGAGCGTATAATCCTGATGGGCGATTGCATTGTTCAATGCCTCGCGGATGACATACGGTTCATACGTGTCGATCTCTTCGGGGAAGAGCGTCTTGTACTCCGGATTTATGTAACGGTATTTCAGATTGCGGATTTTGTCGTATATTTTGTCAACCGCCAGAATGAACGGGCAGGAGGCGATCATGTAATCGCGCTCGACATTATCCGGTCCGCGCAGAATCCATTTGATTTTGGCGACTGCCGGAGAGATCAGGTGCTCACTCTCCTCTCTGCCGAGCAACACGATGGCTGTATTGGTAATCTTTCCCCGAATCGTAATCTTTGCCTTGTTCAGAAAAGTCGTGTCATCCCATGACGCAATCTCGTCAGCTTTGTCCTTGCGGGCATTCGTGTACAACTCCCTTGCTTTGACGATGGCTGCCGGATCCAAATCCTCCAATGAGGCATTTTCGATTATTTCCGCACTCCAATCTTTCAATTTGGCTTGATTTCTTATTCTTTCGATTTTGTCCATACTCAATGCTTGCAAGGATTCTCCGTCACGACCATAATAATGGCCTTGATAGTCTATGGGAATACCTTGCGGGGCAGGTGGTATTTCGAACATCACAACTCTTTTGCCGTTCCTGTACCGCAATTCATGTATCTCGACGAACGTATGCCGACCCGTAGTCTGATCGGCAATCTTTTTCTTCATTGCGTCGAGCGCCGGACGGCTGTTCTTGTACTGGCTGCCGACAACCTCGTGCGTATGGTTCTCCACACCGAAAACCAGCCAAGCGCAAGGCCTGCCCTTCAAATTTGCTTCGTTGCTCAATGCCGAAAAGTATTGTCCCAAATCCCGATCGTCGAAATTGCGTTCGGCCCTCTTGAACTCCACCACTTCCGTTTCCGCAGGCAGAATCAGTAATGAATCGAGTATATTTGTCAGTTCCTCAACCGTCAT	56	53	0.982609	30	Capsule Intestinal Profiling (Shalon et al. 2023)	ACGCTTTTTACACGCTTTTTACACGCT	GLM_Capsule	True	False	ACGCTTTTTACACGCTTTTTACACGCT	1.83199	0.173529	1	2	3	0.0
59825	59825	AGCGTGTAAAAAGCGTGTAAAAAGCGT	AGCGTGTAAAAAGCGTGTAAAAAGCGTGTAAAAAGCGTGTAAAATTAAACAATGAACCAATCAGAGTTCGGGCCTTGTGATTCGTTTCTTATCTTGCCTTGTCTTTTCAACTTAGCTAAAAGATTCGTAATTTTATCTTTTTTCTGTCTGTCGTCGAGCAGGTTGGAAAGAAGGTTCCACAGCAGTTTGTCGATCTCCCTGCGTGATAATGATTTGTGATCCCGCAATGCCGTCAGCAGAAACTCTTCGCAACGTTTATTTCCGAGCCCCTTATGTTCCGAATATTCGATCTTCTGCCCGACTTTTTGGGCGATATGTTTTGCAATATATATTTTGGGTTTACGACCCTCGATTAGGCGTTTGCTTCTCAATCGGGCGATCTCTTCATCGGATAACGGTTTCCCCAGTTGTACACGGTTCAGCAGCTCGATGTCGAGCAGGTTCAAATCCGCATTTCCCGCCAGAATATTGGCGTAGTTCATATCGAGAATTTTGCCCGTTATGGTAACTTCTACCCGATTGTCGGCCAAATTGTAATCCGGCAGGGGAAATAGTCTCTGTCTTTGGTAATTGTACATCTTGCGGATGCCGCTGCCGATCGTATCGACCATCTTGAGTCCCACCATAGCCGTTACCAGAAATTGATTTCGGTATCGCTCCTCCGGAGCATCGCTGACGAGTACCCGTTCGATATTGCCGGGAATAAACGAACCCTTGTTCGAGAAGACCAGTTTGTCGTCGTATTCCACTACGTTGATCTGACCGCCGAGCGTATAATCCTGATGGGCGATTGCATTGTTCAATGCCTCGCGGATGACATACGGTTCATACGTGTCGATCTCTTCGGGGAAGAGCGTCTTGTACTCCGGATTTATGTAACGGTATTTCAGATTGCGGATTTTGTCGTATATTTTGTCAACCGCCAGAATGAACGGGCAGGAGGCGATCATGTAATCGCGCTCGACATTATCCGGTCCGCGCAGAATCCATTTGATTTTGGCGACTGCCGGAGAGATCAGGTGCTCACTCTCCTCTCTGCCGAGCAACACGATGGCTGTATTGGTAATCTTTCCCCGAATCGTAATCTTTGCCTTGTTCAGAAAAGTCGTGTCATCCCATGACGCAATCTCGTCAGCTTTGTCCTTGCGGGCATTCGTGTACAACTCCCTTGCTTTGACGATGGCTGCCGGATCCAAATCCTCCAATGAGGCATTTTCGATTATTTCCGCACTCCAATCTTTCAATTTGGCTTGATTTCTTATTCTTTCGATTTTGTCCATACTCAATGCTTGCAAGGATTCTCCGTCACGACCATAATAATGGCCTTGATAGTCTATGGGAATACCTTGCGGGGCAGGTGGTATTTCGAACATCACAACTCTTTTGCCGTTCCTGTACCGCAATTCATGTATCTCGACGAACGTATGCCGACCCGTAGTCTGATCGGCAATCTTTTTCTTCATTGCGTCGAGCGCCGGACGGCTGTTCTTGTACTGGCTGCCGACAACCTCGTGCGTATGGTTCTCCACACCGAAAACCAGCCAAGCGCAAGGCCTGCCCTTCAAATTTGCTTCGTTGCTCAATGCCGAAAAGTATTGTCCCAAATCCCGATCGTCGAAATTGCGTTCGGCCCTCTTGAACTCCACCACTTCCGTTTCCGCAGGCAGAATCAGTAATGAATCGAGTATATTTGTCAGTTCCTCAACCGTCATATATTTCTATTTTCTGTAAAGTTACAATTTATTCGCAAATAAA	573	528	0.98725	31	Capsule Intestinal Profiling (Shalon et al. 2023)	ACGCTTTTTACACGCTTTTTACACGCT	GLM_Capsule	True	False	ACGCTTTTTACACGCTTTTTACACGCT	1.83199	0.173529	1	2	3	0.0
59826	59826	AGCGTGTAAAAAGCGTGTAAAAAGCGT	AGCGTGTAAAAAGCGTGTAAAAAGCGTGTAAAATTAAACAATGAACCAATCAGAGTTCGGGCCTTGTGATTCGTTTCTTATCTTGCCTTGTCTTTTCAACTTAGCTAAAAGATTCGTAATTTTATCTTTTTTCTGTCTGTCGTCGAGCAGGTTGGAAAGAAGGTTCCACAGCAGTTTGTCGATCTCCCTGCGTGATAATGATTTGTGATCCCGCAATGCCGTCAGCAGAAACTCTTCGCAACGTTTATTTCCGAGCCCCTTATGTTCCGAATATTCGATCTTCTGCCCGACTTTTTGGGCGATATGTTTTGCAATATATATTTTGGGTTTACGACCCTCGATTAGGCGTTTGCTTCTCAATCGGGCGATCTCTTCATCGGATAACGGTTTCCCCAGTTGTACACGGTTCAGCAGCTCGATGTCGAGCAGGTTCAAATCCGCATTTCCCGCCAGAATATTGGCGTAGTTCATATCGAGAATTTTGCCCGTTATGGTAACTTCTACCCGATTGTCGGCCAAATTGTAATCCGGCAGGGGAAATAGTCTCTGTCTTTGGTAATTGTACATCTTGCGGATGCCGCTGCCGATCGTATCGACCATCTTGAGTCCCACCATAGCCGTTACCAGAAATTGATTTCGGTATCGCTCCTCCGGAGCATCGCTGACGAGTACCCGTTCGATATTGCCGGGAATAAACGAACCCTTGTTCGAGAAGACCAGTTTGTCGTCGTATTCCACTACGTTGATCTGACCGCCGAGCGTATAATCCTGATGGGCGATTGCATTGTTCAATGCCTCGCGGATGACATACGGTTCATACGTGTCGATCTCTTCGGGGAAGAGCGTCTTGTACTCCGGATTTATGTAACGGTATTTCAGATTGCGGATTTTGTCGTATATTTTGTCAACCGCCAGAATGAACGGGCAGGAGGCGATCATGTAATCGCGCTCGACATTATCCGGTCCGCGCAGAATCCATTTGATTTTGGCGACTGCCGGAGAGATCAGGTGCTCACTCTCCTCTCTGCCGAGCAACACGATGGCTGTATTGGTAATCTTTCCCCGAATCGTAATCTTTGCCTTGTTCAGAAAAGTCGTGTCATCCCATGACGCAATCTCGTCAGCTTTGTCCTTGCGGGCATTCGTGTACAACTCCCTTGCTTTGACGATGGCTGCCGGATCCAAATCCTCCAATGAGGCATTTTCGATTATTTCCGCACTCCAATCTTTCAATTTGGCTTGATTTCTTATTCTTTCGATTTTGTCCATACTCAATGCTTGCAAGGATTCTCCGTCACGACCATAATAATGGCCTTGATAGTCTATGGGAATACCTTGCGGGGCAGGTGGTATTTCGAACATCACAACTCTTTTGCCGTTCCTGTACCGCAATTCATGTATCTCGACGAACGTATGCCGACCCGTAGTCTGATCGGCAATCTTTTTCTTCATTGCGTCGAGCGCCGGACGGCTGTTCTTGTACTGGCTGCCGACAACCTCGTGCGTATGGTTCTCCACACCGAAAACCAGCCAAGCGCAAGGCCTGCCCTTCAAATTTGCTTCGTTGCTCAATGCCGAAAAGTATTGTCCCAAATCCCGATCGTCGAAATTGCGTTCGGCCCTCTTGAACTCCACCACTTCCGTTTCCGCAGGCAGAATCAGTAATGAATCGAGTATATTTGTCAGTTCCTCAACCGTCATATATTTCTATTTTCTGTAAAGTTACAATTTATTCGCAAATAAAGAGGAGTTAAA	111	104	0.978333	31	Capsule Intestinal Profiling (Shalon et al. 2023)	ACGCTTTTTACACGCTTTTTACACGCT	GLM_Capsule	True	False	ACGCTTTTTACACGCTTTTTACACGCT	1.83199	0.173529	1	2	3	0.0
59827	59827	AGCGTGTAAAAAGCGTGTAAAAAGCGT	AGCGTGTAAAAAGCGTGTAAAAAGCGTGTAAAAAGCGTGTAAAATTAAACAATGAACCAATCAGAGTTCGGGCCTTGTGATTCGTTTCTTATCTTGCCTTGTCTTTTCAACTTAGCTAAAAGATTCGTAATTTTATCTTTTTTCTGTCTGTCGTCGAGCAGGTTGGAAAGAAGGTTCCACAGCAGTTTGTCGATCTCCCTGCGTGATAATGATTTGTGATCCCGCAATGCCGTCAGCAGAAACTCTTCGCAACGTTTATTTCCGAGCCCCTTATGTTCCGAATATTCGATCTTCTGCCCGACTTTTTGGGCGATATGTTTTGCAATATATATTTTGGGTTTACGACCCTCGATTAGGCGTTTGCTTCTCAATCGGGCGATCTCTTCATCGGATAACGGTTTCCCCAGTTGTACACGGTTCAGCAGCTCGATGTCGAGCAGGTTCAAATCCGCATTTCCCGCCAGAATATTGGCGTAGTTCATATCGAGAATTTTGCCCGTTATGGTAACTTCTACCCGATTGTCGGCCAAATTGTAATCCGGCAGGGGAAATAGTCTCTGTCTTTGGTAATTGTACATCTTGCGGATGCCGCTGCCGATCGTATCGACCATCTTGAGTCCCACCATAGCCGTTACCAGAAATTGATTTCGGTATCGCTCCTCCGGAGCATCGCTGACGAGTACCCGTTCGATATTGCCGGGAATAAACGAACCCTTGTTCGAGAAGACCAGTTTGTCGTCGTATTCCACTACGTTGATCTGACCGCCGAGCGTATAATCCTGATGGGCGATTGCATTGTTCAATGCCTCGCGGATGACATACGGTTCATACGTGTCGATCTCTTCGGGGAAGAGCGTCTTGTACTCCGGATTTATGTAACGGTATTTCAGATTGCGGATTTTGTCGTATATTTTGTCAACCGCCAGAATGAACGGGCAGGAGGCGATCATGTAATCGCGCTCGACATTATCCGGTCCGCGCAGAATCCATTTGATTTTGGCGACTGCCGGAGAGATCAGGTGCTCACTCTCCTCTCTGCCGAGCAACACGATGGCTGTATTGGTAATCTTTCCCCGAATCGTAATCTTTGCCTTGTTCAGAAAAGTCGTGTCATCCCATGACGCAATCTCGTCAGCTTTGTCCTTGCGGGCATTCGTGTACAACTCCCTTGCTTTGACGATGGCTGCCGGATCCAAATCCTCCAATGAGGCATTTTCGATTATTTCCGCACTCCAATCTTTCAATTTGGCTTGATTTCTTATTCTTTCGATTTTGTCCATACTCAATGCTTGCAAGGATTCTCCGTCACGACCATAATAATGGCCTTGATAGTCTATGGGAATACCTTGCGGGGCAGGTGGTATTTCGAACATCACAACTCTTTTGCCGTTCCTGTACCGCAATTCATGTATCTCGACGAACGTATGCCGACCCGTAGTCTGATCGGCAATCTTTTTCTTCATTGCGTCGAGCGCCGGACGGCTGTTCTTGTACTGGCTGCCGACAACCTCGTGCGTATGGTTCTCCACACCGAAAACCAGCCAAGCGCAAGGCCTGCCCTTCAAATTTGCTTCGTTGCTCAATGCCGAAAAGTATTGTCCCAAATCCCGATCGTCGAAATTGCGTTCGGCCCTCTTGAACTCCACCACTTCCGTTTCCGCAGGCAGAATCAGTAATGAATCGAGTATATTTGTCAGTTCCTCAACCGTCATATATTTCTATTTTCTGTAAAGTTACAATTTATTCGCAAATAAAGAGGAGTTAAAATGCTTCTTCTAAAAGCTCATTCGAGATTTTGTTATCGTCGTA	662	614	0.981308	32	Capsule Intestinal Profiling (Shalon et al. 2023)	ACGCTTTTTACACGCTTTTTACACGCT	GLM_Capsule	True	False	ACGCTTTTTACACGCTTTTTACACGCT	1.83199	0.173529	1	2	3	0.0
59828	59828	AGCGTGTAAAAAGCGTGTAAAAAGCGT	AGCGTGTAAAAAGCGTGTAAAAAGCGTGTAAAATTAAACAATGAACCAATCAGAGTTCGGGCCTTGTGATTCGTTTCTTATCTTGCCTTGTCTTTTCAACTTAGCTAAAAGATTCGTAATTTTATCTTTTTTCTGTCTGTCGTCGAGCAGGTTGGAAAGAAGGTTCCACAGCAGTTTGTCGATCTCCCTGCGTGATAATGATTTGTGATCCCGCAATGCCGTCAGCAGAAACTCTTCGCAACGTTTATTTCCGAGCCCCTTATGTTCCGAATATTCGATCTTCTGCCCGACTTTTTGGGCGATATGTTTTGCAATATATATTTTGGGTTTACGACCCTCGATTAGGCGTTTGCTTCTCAATCGGGCGATCTCTTCATCGGATAACGGTTTCCCCAGTTGTACACGGTTCAGCAGCTCGATGTCGAGCAGGTTCAAATCCGCATTTCCCGCCAGAATATTGGCGTAGTTCATATCGAGAATTTTGCCCGTTATGGTAACTTCTACCCGATTGTCGGCCAAATTGTAATCCGGCAGGGGAAATAGTCTCTGTCTTTGGTAATTGTACATCTTGCGGATGCCGCTGCCGATCGTATCGACCATCTTGAGTCCCACCATAGCCGTTACCAGAAATTGATTTCGGTATCGCTCCTCCGGAGCATCGCTGACGAGTACCCGTTCGATATTGCCGGGAATAAACGAACCCTTGTTCGAGAAGACCAGTTTGTCGTCGTATTCCACTACGTTGATCTGACCGCCGAGCGTATAATCCTGATGGGCGATTGCATTGTTCAATGCCTCGCGGATGACATACGGTTCATACGTGTCGATCTCTTCGGGGAAGAGCGTCTTGTACTCCGGATTTATGTAACGGTATTTCAGATTGCGGATTTTGTCGTATATTTTGTCAACCGCCAGAATGAACGGGCAGGAGGCGATCATGTAATCGCGCTCGACATTATCCGGTCCGCGCAGAATCCATTTGATTTTGGCGACTGCCGGAGAGATCAGGTGCTCACTCTCCTCTCTGCCGAGCAACACGATGGCTGTATTGGTAATCTTTCCCCGAATCGTAATCTTTGCCTTGTTCAGAAAAGTCGTGTCATCCCATGACGCAATCTCGTCAGCTTTGTCCTTGCGGGCATTCGTGTACAACTCCCTTGCTTTGACGATGGCTGCCGGATCCAAATCCTCCAATGAGGCATTTTCGATTATTTCCGCACTCCAATCTTTCAATTTGGCTTGATTTCTTATTCTTTCGATTTTGTCCATACTCAATGCTTGCAAGGATTCTCCGTCACGACCATAATAATGGCCTTGATAGTCTATGGGAATACCTTGCGGGGCAGGTGGTATTTCGAACATCACAACTCTTTTGCCGTTCCTGTACCGCAATTCATGTATCTCGACGAACGTATGCCGACCCGTAGTCTGATCGGCAATCTTTTTCTTCATTGCGTCGAGCGCCGGACGGCTGTTCTTGTACTGGCTGCCGACAACCTCGTGCGTATGGTTCTCCACACCGAAAACCAGCCAAGCGCAAGGCCTGCCCTTCAAATTTGCTTCGTTGCTCAATGCCGAAAAGTATTGTCCCAAATCCCGATCGTCGAAATTGCGTTCGGCCCTCTTGAACTCCACCACTTCCGTTTCCGCAGGCAGAATCAGTAATGAATCGAGTATATTTGTCAGTTCCTCAACCGTCATATATTTCTATTTTCTGTAAAGTTACAATTTATTCGCAAATAAAGAGGAGTTAAAATGCTTCTTCTAAAAGCTCATTCGAGATTTTGTTATCGTCGTAAATTTTACGGT	78	72	0.990942	32	Capsule Intestinal Profiling (Shalon et al. 2023)	ACGCTTTTTACACGCTTTTTACACGCT	GLM_Capsule	True	False	ACGCTTTTTACACGCTTTTTACACGCT	1.83199	0.173529	1	2	3	0.0
59829	59829	AGCGTGTAAAAAGCGTGTAAAAAGCGT	AGCGTGTAAAAAGCGTGTAAAAAGCGTGTAAAAAGCGTGTAAAATTAAACAATGAACCAATCAGAGTTCGGGCCTTGTGATTCGTTTCTTATCTTGCCTTGTCTTTTCAACTTAGCTAAAAGATTCGTAATTTTATCTTTTTTCTGTCTGTCGTCGAGCAGGTTGGAAAGAAGGTTCCACAGCAGTTTGTCGATCTCCCTGCGTGATAATGATTTGTGATCCCGCAATGCCGTCAGCAGAAACTCTTCGCAACGTTTATTTCCGAGCCCCTTATGTTCCGAATATTCGATCTTCTGCCCGACTTTTTGGGCGATATGTTTTGCAATATATATTTTGGGTTTACGACCCTCGATTAGGCGTTTGCTTCTCAATCGGGCGATCTCTTCATCGGATAACGGTTTCCCCAGTTGTACACGGTTCAGCAGCTCGATGTCGAGCAGGTTCAAATCCGCATTTCCCGCCAGAATATTGGCGTAGTTCATATCGAGAATTTTGCCCGTTATGGTAACTTCTACCCGATTGTCGGCCAAATTGTAATCCGGCAGGGGAAATAGTCTCTGTCTTTGGTAATTGTACATCTTGCGGATGCCGCTGCCGATCGTATCGACCATCTTGAGTCCCACCATAGCCGTTACCAGAAATTGATTTCGGTATCGCTCCTCCGGAGCATCGCTGACGAGTACCCGTTCGATATTGCCGGGAATAAACGAACCCTTGTTCGAGAAGACCAGTTTGTCGTCGTATTCCACTACGTTGATCTGACCGCCGAGCGTATAATCCTGATGGGCGATTGCATTGTTCAATGCCTCGCGGATGACATACGGTTCATACGTGTCGATCTCTTCGGGGAAGAGCGTCTTGTACTCCGGATTTATGTAACGGTATTTCAGATTGCGGATTTTGTCGTATATTTTGTCAACCGCCAGAATGAACGGGCAGGAGGCGATCATGTAATCGCGCTCGACATTATCCGGTCCGCGCAGAATCCATTTGATTTTGGCGACTGCCGGAGAGATCAGGTGCTCACTCTCCTCTCTGCCGAGCAACACGATGGCTGTATTGGTAATCTTTCCCCGAATCGTAATCTTTGCCTTGTTCAGAAAAGTCGTGTCATCCCATGACGCAATCTCGTCAGCTTTGTCCTTGCGGGCATTCGTGTACAACTCCCTTGCTTTGACGATGGCTGCCGGATCCAAATCCTCCAATGAGGCATTTTCGATTATTTCCGCACTCCAATCTTTCAATTTGGCTTGATTTCTTATTCTTTCGATTTTGTCCATACTCAATGCTTGCAAGGATTCTCCGTCACGACCATAATAATGGCCTTGATAGTCTATGGGAATACCTTGCGGGGCAGGTGGTATTTCGAACATCACAACTCTTTTGCCGTTCCTGTACCGCAATTCATGTATCTCGACGAACGTATGCCGACCCGTAGTCTGATCGGCAATCTTTTTCTTCATTGCGTCGAGCGCCGGACGGCTGTTCTTGTACTGGCTGCCGACAACCTCGTGCGTATGGTTCTCCACACCGAAAACCAGCCAAGCGCAAGGCCTGCCCTTCAAATTTGCTTCGTTGCTCAATGCCGAAAAGTATTGTCCCAAATCCCGATCGTCGAAATTGCGTTCGGCCCTCTTGAACTCCACCACTTCCGTTTCCGCAGGCAGAATCAGTAATGAATCGAGTATATTTGTCAGTTCCTCAACCGTCATATATTTCTATTTTCTGTAAAGTTACAATTTATTCGCAAATAAAGAGGAGTTAAAATGCTTCTTCTAAAAGCTCATTCGAGATTTTGTTATCGTCGTAAATTTTACGGTGGTAACATTTCGAACTATCTGCCGCTGAAATACGGATGATTCA	536	513	0.986667	33	Capsule Intestinal Profiling (Shalon et al. 2023)	ACGCTTTTTACACGCTTTTTACACGCT	GLM_Capsule	True	False	ACGCTTTTTACACGCTTTTTACACGCT	1.83199	0.173529	1	2	3	0.0
59830	59830	AGCGTGTAAAAAGCGTGTAAAAAGCGT	AGCGTGTAAAAAGCGTGTAAAAAGCGTGTAAAATTAAACAATGAACCAATCAGAGTTCGGGCCTTGTGATTCGTTTCTTATCTTGCCTTGTCTTTTCAACTTAGCTAAAAGATTCGTAATTTTATCTTTTTTCTGTCTGTCGTCGAGCAGGTTGGAAAGAAGGTTCCACAGCAGTTTGTCGATCTCCCTGCGTGATAATGATTTGTGATCCCGCAATGCCGTCAGCAGAAACTCTTCGCAACGTTTATTTCCGAGCCCCTTATGTTCCGAATATTCGATCTTCTGCCCGACTTTTTGGGCGATATGTTTTGCAATATATATTTTGGGTTTACGACCCTCGATTAGGCGTTTGCTTCTCAATCGGGCGATCTCTTCATCGGATAACGGTTTCCCCAGTTGTACACGGTTCAGCAGCTCGATGTCGAGCAGGTTCAAATCCGCATTTCCCGCCAGAATATTGGCGTAGTTCATATCGAGAATTTTGCCCGTTATGGTAACTTCTACCCGATTGTCGGCCAAATTGTAATCCGGCAGGGGAAATAGTCTCTGTCTTTGGTAATTGTACATCTTGCGGATGCCGCTGCCGATCGTATCGACCATCTTGAGTCCCACCATAGCCGTTACCAGAAATTGATTTCGGTATCGCTCCTCCGGAGCATCGCTGACGAGTACCCGTTCGATATTGCCGGGAATAAACGAACCCTTGTTCGAGAAGACCAGTTTGTCGTCGTATTCCACTACGTTGATCTGACCGCCGAGCGTATAATCCTGATGGGCGATTGCATTGTTCAATGCCTCGCGGATGACATACGGTTCATACGTGTCGATCTCTTCGGGGAAGAGCGTCTTGTACTCCGGATTTATGTAACGGTATTTCAGATTGCGGATTTTGTCGTATATTTTGTCAACCGCCAGAATGAACGGGCAGGAGGCGATCATGTAATCGCGCTCGACATTATCCGGTCCGCGCAGAATCCATTTGATTTTGGCGACTGCCGGAGAGATCAGGTGCTCACTCTCCTCTCTGCCGAGCAACACGATGGCTGTATTGGTAATCTTTCCCCGAATCGTAATCTTTGCCTTGTTCAGAAAAGTCGTGTCATCCCATGACGCAATCTCGTCAGCTTTGTCCTTGCGGGCATTCGTGTACAACTCCCTTGCTTTGACGATGGCTGCCGGATCCAAATCCTCCAATGAGGCATTTTCGATTATTTCCGCACTCCAATCTTTCAATTTGGCTTGATTTCTTATTCTTTCGATTTTGTCCATACTCAATGCTTGCAAGGATTCTCCGTCACGACCATAATAATGGCCTTGATAGTCTATGGGAATACCTTGCGGGGCAGGTGGTATTTCGAACATCACAACTCTTTTGCCGTTCCTGTACCGCAATTCATGTATCTCGACGAACGTATGCCGACCCGTAGTCTGATCGGCAATCTTTTTCTTCATTGCGTCGAGCGCCGGACGGCTGTTCTTGTACTGGCTGCCGACAACCTCGTGCGTATGGTTCTCCACACCGAAAACCAGCCAAGCGCAAGGCCTGCCCTTCAAATTTGCTTCGTTGCTCAATGCCGAAAAGTATTGTCCCAAATCCCGATCGTCGAAATTGCGTTCGGCCCTCTTGAACTCCACCACTTCCGTTTCCGCAGGCAGAATCAGTAATGAATCGAGTATATTTGTCAGTTCCTCAACCGTCATATATTTCTATTTTCTGTAAAGTTACAATTTATTCGCAAATAAAGAGGAGTTAAAATGCTTCTTCTAAAAGCTCATTCGAGATTTTGTTATCGTCGTAAATTTTACGGTGGTAACATTTCGAACTATCTGCCGCTGAAATACGGATGATTCATCAACTCCATT	66	65	0.987013	33	Capsule Intestinal Profiling (Shalon et al. 2023)	ACGCTTTTTACACGCTTTTTACACGCT	GLM_Capsule	True	False	ACGCTTTTTACACGCTTTTTACACGCT	1.83199	0.173529	1	2	3	0.0
59831	59831	AGCGTGTAAAAAGCGTGTAAAAAGCGT	AGCGTGTAAAAAGCGTGTAAAAAGCGTGTAAAAAGCGTGTAAAATTAAACAATGAACCAATCAGAGTTCGGGCCTTGTGATTCGTTTCTTATCTTGCCTTGTCTTTTCAACTTAGCTAAAAGATTCGTAATTTTATCTTTTTTCTGTCTGTCGTCGAGCAGGTTGGAAAGAAGGTTCCACAGCAGTTTGTCGATCTCCCTGCGTGATAATGATTTGTGATCCCGCAATGCCGTCAGCAGAAACTCTTCGCAACGTTTATTTCCGAGCCCCTTATGTTCCGAATATTCGATCTTCTGCCCGACTTTTTGGGCGATATGTTTTGCAATATATATTTTGGGTTTACGACCCTCGATTAGGCGTTTGCTTCTCAATCGGGCGATCTCTTCATCGGATAACGGTTTCCCCAGTTGTACACGGTTCAGCAGCTCGATGTCGAGCAGGTTCAAATCCGCATTTCCCGCCAGAATATTGGCGTAGTTCATATCGAGAATTTTGCCCGTTATGGTAACTTCTACCCGATTGTCGGCCAAATTGTAATCCGGCAGGGGAAATAGTCTCTGTCTTTGGTAATTGTACATCTTGCGGATGCCGCTGCCGATCGTATCGACCATCTTGAGTCCCACCATAGCCGTTACCAGAAATTGATTTCGGTATCGCTCCTCCGGAGCATCGCTGACGAGTACCCGTTCGATATTGCCGGGAATAAACGAACCCTTGTTCGAGAAGACCAGTTTGTCGTCGTATTCCACTACGTTGATCTGACCGCCGAGCGTATAATCCTGATGGGCGATTGCATTGTTCAATGCCTCGCGGATGACATACGGTTCATACGTGTCGATCTCTTCGGGGAAGAGCGTCTTGTACTCCGGATTTATGTAACGGTATTTCAGATTGCGGATTTTGTCGTATATTTTGTCAACCGCCAGAATGAACGGGCAGGAGGCGATCATGTAATCGCGCTCGACATTATCCGGTCCGCGCAGAATCCATTTGATTTTGGCGACTGCCGGAGAGATCAGGTGCTCACTCTCCTCTCTGCCGAGCAACACGATGGCTGTATTGGTAATCTTTCCCCGAATCGTAATCTTTGCCTTGTTCAGAAAAGTCGTGTCATCCCATGACGCAATCTCGTCAGCTTTGTCCTTGCGGGCATTCGTGTACAACTCCCTTGCTTTGACGATGGCTGCCGGATCCAAATCCTCCAATGAGGCATTTTCGATTATTTCCGCACTCCAATCTTTCAATTTGGCTTGATTTCTTATTCTTTCGATTTTGTCCATACTCAATGCTTGCAAGGATTCTCCGTCACGACCATAATAATGGCCTTGATAGTCTATGGGAATACCTTGCGGGGCAGGTGGTATTTCGAACATCACAACTCTTTTGCCGTTCCTGTACCGCAATTCATGTATCTCGACGAACGTATGCCGACCCGTAGTCTGATCGGCAATCTTTTTCTTCATTGCGTCGAGCGCCGGACGGCTGTTCTTGTACTGGCTGCCGACAACCTCGTGCGTATGGTTCTCCACACCGAAAACCAGCCAAGCGCAAGGCCTGCCCTTCAAATTTGCTTCGTTGCTCAATGCCGAAAAGTATTGTCCCAAATCCCGATCGTCGAAATTGCGTTCGGCCCTCTTGAACTCCACCACTTCCGTTTCCGCAGGCAGAATCAGTAATGAATCGAGTATATTTGTCAGTTCCTCAACCGTCATATATTTCTATTTTCTGTAAAGTTACAATTTATTCGCAAATAAAGAGGAGTTAAAATGCTTCTTCTAAAAGCTCATTCGAGATTTTGTTATCGTCGTAAATTTTACGGTGGTAACATTTCGAACTATCTGCCGCTGAAATACGGATGATTCATCAACTCCATTGCGGTCTGCTCTTCCGTAATCTTGATGTATTTCATAAACTCCT	408	378	0.987179	34	Capsule Intestinal Profiling (Shalon et al. 2023)	ACGCTTTTTACACGCTTTTTACACGCT	GLM_Capsule	True	False	ACGCTTTTTACACGCTTTTTACACGCT	1.83199	0.173529	1	2	3	0.0
59832	59832	AGCGTGTAAAAAGCGTGTAAAAAGCGT	AGCGTGTAAAAAGCGTGTAAAAAGCGTGTAAAATTAAACAATGAACCAATCAGAGTTCGGGCCTTGTGATTCGTTTCTTATCTTGCCTTGTCTTTTCAACTTAGCTAAAAGATTCGTAATTTTATCTTTTTTCTGTCTGTCGTCGAGCAGGTTGGAAAGAAGGTTCCACAGCAGTTTGTCGATCTCCCTGCGTGATAATGATTTGTGATCCCGCAATGCCGTCAGCAGAAACTCTTCGCAACGTTTATTTCCGAGCCCCTTATGTTCCGAATATTCGATCTTCTGCCCGACTTTTTGGGCGATATGTTTTGCAATATATATTTTGGGTTTACGACCCTCGATTAGGCGTTTGCTTCTCAATCGGGCGATCTCTTCATCGGATAACGGTTTCCCCAGTTGTACACGGTTCAGCAGCTCGATGTCGAGCAGGTTCAAATCCGCATTTCCCGCCAGAATATTGGCGTAGTTCATATCGAGAATTTTGCCCGTTATGGTAACTTCTACCCGATTGTCGGCCAAATTGTAATCCGGCAGGGGAAATAGTCTCTGTCTTTGGTAATTGTACATCTTGCGGATGCCGCTGCCGATCGTATCGACCATCTTGAGTCCCACCATAGCCGTTACCAGAAATTGATTTCGGTATCGCTCCTCCGGAGCATCGCTGACGAGTACCCGTTCGATATTGCCGGGAATAAACGAACCCTTGTTCGAGAAGACCAGTTTGTCGTCGTATTCCACTACGTTGATCTGACCGCCGAGCGTATAATCCTGATGGGCGATTGCATTGTTCAATGCCTCGCGGATGACATACGGTTCATACGTGTCGATCTCTTCGGGGAAGAGCGTCTTGTACTCCGGATTTATGTAACGGTATTTCAGATTGCGGATTTTGTCGTATATTTTGTCAACCGCCAGAATGAACGGGCAGGAGGCGATCATGTAATCGCGCTCGACATTATCCGGTCCGCGCAGAATCCATTTGATTTTGGCGACTGCCGGAGAGATCAGGTGCTCACTCTCCTCTCTGCCGAGCAACACGATGGCTGTATTGGTAATCTTTCCCCGAATCGTAATCTTTGCCTTGTTCAGAAAAGTCGTGTCATCCCATGACGCAATCTCGTCAGCTTTGTCCTTGCGGGCATTCGTGTACAACTCCCTTGCTTTGACGATGGCTGCCGGATCCAAATCCTCCAATGAGGCATTTTCGATTATTTCCGCACTCCAATCTTTCAATTTGGCTTGATTTCTTATTCTTTCGATTTTGTCCATACTCAATGCTTGCAAGGATTCTCCGTCACGACCATAATAATGGCCTTGATAGTCTATGGGAATACCTTGCGGGGCAGGTGGTATTTCGAACATCACAACTCTTTTGCCGTTCCTGTACCGCAATTCATGTATCTCGACGAACGTATGCCGACCCGTAGTCTGATCGGCAATCTTTTTCTTCATTGCGTCGAGCGCCGGACGGCTGTTCTTGTACTGGCTGCCGACAACCTCGTGCGTATGGTTCTCCACACCGAAAACCAGCCAAGCGCAAGGCCTGCCCTTCAAATTTGCTTCGTTGCTCAATGCCGAAAAGTATTGTCCCAAATCCCGATCGTCGAAATTGCGTTCGGCCCTCTTGAACTCCACCACTTCCGTTTCCGCAGGCAGAATCAGTAATGAATCGAGTATATTTGTCAGTTCCTCAACCGTCATATATTTCTATTTTCTGTAAAGTTACAATTTATTCGCAAATAAAGAGGAGTTAAAATGCTTCTTCTAAAAGCTCATTCGAGATTTTGTTATCGTCGTAAATTTTACGGTGGTAACATTTCGAACTATCTGCCGCTGAAATACGGATGATTCATCAACTCCATTGCGGTCTGCTCTTCCGTAATCTTGATGTATTTCATAAACTCCTTTTCGGTCTTG	84	77	0.518934	34	Capsule Intestinal Profiling (Shalon et al. 2023)	ACGCTTTTTACACGCTTTTTACACGCT	GLM_Capsule	True	False	ACGCTTTTTACACGCTTTTTACACGCT	1.83199	0.173529	1	2	3	0.0
59833	59833	AGCGTGTAAAAAGCGTGTAAAAAGCGT	AGCGTGTAAAAAGCGTGTAAAAAGCGTGTAAAAAGCGTGTAAAATTAAACAATGAACCAATCAGAGTTCGGGCCTTGTGATTCGTTTCTTATCTTGCCTTGTCTTTTCAACTTAGCTAAAAGATTCGTAATTTTATCTTTTTTCTGTCTGTCGTCGAGCAGGTTGGAAAGAAGGTTCCACAGCAGTTTGTCGATCTCCCTGCGTGATAATGATTTGTGATCCCGCAATGCCGTCAGCAGAAACTCTTCGCAACGTTTATTTCCGAGCCCCTTATGTTCCGAATATTCGATCTTCTGCCCGACTTTTTGGGCGATATGTTTTGCAATATATATTTTGGGTTTACGACCCTCGATTAGGCGTTTGCTTCTCAATCGGGCGATCTCTTCATCGGATAACGGTTTCCCCAGTTGTACACGGTTCAGCAGCTCGATGTCGAGCAGGTTCAAATCCGCATTTCCCGCCAGAATATTGGCGTAGTTCATATCGAGAATTTTGCCCGTTATGGTAACTTCTACCCGATTGTCGGCCAAATTGTAATCCGGCAGGGGAAATAGTCTCTGTCTTTGGTAATTGTACATCTTGCGGATGCCGCTGCCGATCGTATCGACCATCTTGAGTCCCACCATAGCCGTTACCAGAAATTGATTTCGGTATCGCTCCTCCGGAGCATCGCTGACGAGTACCCGTTCGATATTGCCGGGAATAAACGAACCCTTGTTCGAGAAGACCAGTTTGTCGTCGTATTCCACTACGTTGATCTGACCGCCGAGCGTATAATCCTGATGGGCGATTGCATTGTTCAATGCCTCGCGGATGACATACGGTTCATACGTGTCGATCTCTTCGGGGAAGAGCGTCTTGTACTCCGGATTTATGTAACGGTATTTCAGATTGCGGATTTTGTCGTATATTTTGTCAACCGCCAGAATGAACGGGCAGGAGGCGATCATGTAATCGCGCTCGACATTATCCGGTCCGCGCAGAATCCATTTGATTTTGGCGACTGCCGGAGAGATCAGGTGCTCACTCTCCTCTCTGCCGAGCAACACGATGGCTGTATTGGTAATCTTTCCCCGAATCGTAATCTTTGCCTTGTTCAGAAAAGTCGTGTCATCCCATGACGCAATCTCGTCAGCTTTGTCCTTGCGGGCATTCGTGTACAACTCCCTTGCTTTGACGATGGCTGCCGGATCCAAATCCTCCAATGAGGCATTTTCGATTATTTCCGCACTCCAATCTTTCAATTTGGCTTGATTTCTTATTCTTTCGATTTTGTCCATACTCAATGCTTGCAAGGATTCTCCGTCACGACCATAATAATGGCCTTGATAGTCTATGGGAATACCTTGCGGGGCAGGTGGTATTTCGAACATCACAACTCTTTTGCCGTTCCTGTACCGCAATTCATGTATCTCGACGAACGTATGCCGACCCGTAGTCTGATCGGCAATCTTTTTCTTCATTGCGTCGAGCGCCGGACGGCTGTTCTTGTACTGGCTGCCGACAACCTCGTGCGTATGGTTCTCCACACCGAAAACCAGCCAAGCGCAAGGCCTGCCCTTCAAATTTGCTTCGTTGCTCAATGCCGAAAAGTATTGTCCCAAATCCCGATCGTCGAAATTGCGTTCGGCCCTCTTGAACTCCACCACTTCCGTTTCCGCAGGCAGAATCAGTAATGAATCGAGTATATTTGTCAGTTCCTCAACCGTCATATATTTCTATTTTCTGTAAAGTTACAATTTATTCGCAAATAAAGAGGAGTTAAAATGCTTCTTCTAAAAGCTCATTCGAGATTTTGTTATCGTCGTAAATTTTACGGTGGTAACATTTCGAACTATCTGCCGCTGAAATACGGATGATTCATCAACTCCATTGCGGTCTGCTCTTCCGTAATCTTGATGTATTTCATAAACTCCTTTTCGGTCTTGTGGCCCGTGATTTTCATGATGGCGATGGTCGGAATGCCCGCCA	606	585	-1.0	35	Capsule Intestinal Profiling (Shalon et al. 2023)	ACGCTTTTTACACGCTTTTTACACGCT	GLM_Capsule	True	False	ACGCTTTTTACACGCTTTTTACACGCT	1.83199	0.173529	1	1	3	0.0
59834	59834	AGCGTGTCTGAAAAACATTTTAAATTG	AGCGTGTCTGAAAAACATTTTAAATTGTTTATTTTAACCAAATTAATATTGAGGCGATACAAATAAATCCCAAGTAGGTTG	19	17	0.715527	0	Capsule Intestinal Profiling (Shalon et al. 2023)	CAATTTAAAATGTTTTTCAGACACGCT	GLM_Capsule	True	False	CAATTTAAAATGTTTTTCAGACACGCT	5.2895	0.736046	1	1	1	0.0
59835	59835	AGCGTGTCTGAAAAAGGCTTTCTGCAA	AGCGTGTCTGAAAAAGGCTTTCTGCAAAATAAGATATAATATTGCGGTTTCTGGACAAGAAGCTGTTTGGTACAAGAGGAG	52	51	0.962264	0	Capsule Intestinal Profiling (Shalon et al. 2023)	TTGCAGAAAGCCTTTTTCAGACACGCT	GLM_Capsule	True	False	TTGCAGAAAGCCTTTTTCAGACACGCT	5.52941	0.575915	1	3	3	5.0	5.0
59836	59836	AGCGTGTCTGAAAAAGGCTTTCTGCAA	AGCGTGTCTGAAAAAGGCTTTCTGCAAGATGTGCGTCACAATTTGTGGGATATTTTGCCCGGATGAGGGCGCCGTAGCGGG	20	9	0.634725	0	Capsule Intestinal Profiling (Shalon et al. 2023)	TTGCAGAAAGCCTTTTTCAGACACGCT	GLM_Capsule	True	False	TTGCAGAAAGCCTTTTTCAGACACGCT	5.52941	0.575915	1	3	3	5.0	5.0
59837	59837	AGCGTGTCTGAAAAAGGCTTTCTGCAA	AGCGTGTCTGAAAAAGGCTTTCTGCAAGATGTGCGTCACAATTCGGGCAAAATATACCGCAAAGTGGGGCGTATAGATTGC	17	17	0.85	0	Capsule Intestinal Profiling (Shalon et al. 2023)	TTGCAGAAAGCCTTTTTCAGACACGCT	GLM_Capsule	True	False	TTGCAGAAAGCCTTTTTCAGACACGCT	5.52941	0.575915	1	3	3	5.0	5.0
59838	59838	AGCGTGTCTGAAAAAGGCTTTCTGCAA	AGCGTGTCTGAAAAAGGCTTTCTGCAAAATAAGATATAATATTGCGGTTTCTGGACAAGAAGCTGTTTGGTACAAGAGGAGAAAATCGTATGCAGTATATTGAATTTGGAAAAGATAAAGATAAGGTATCTGAAA	39	36	0.642857	1	Capsule Intestinal Profiling (Shalon et al. 2023)	TTGCAGAAAGCCTTTTTCAGACACGCT	GLM_Capsule	True	False	TTGCAGAAAGCCTTTTTCAGACACGCT	5.52941	0.575915	1	1	3	2.0	5.0
59839	59839	AGCGTGTCTGAAAAAGGCTTTTCGTGA	AGCGTGTCTGAAAAAGGCTTTTCGTGAGCTGCGAATCCCAGTTTGTGGGAGATTTTATCCGAATAAGGGCGGCGTAGCGGG	95	77	0.893764	0	Capsule Intestinal Profiling (Shalon et al. 2023)	TCACGAAAAGCCTTTTTCAGACACGCT	GLM_Capsule	True	False	TCACGAAAAGCCTTTTTCAGACACGCT	6.00412	0.632447	1	1	1	1.0	2.0
59840	59840	AGCGTGTCTGAAAAATCATTCCCGCAA	AGCGTGTCTGAAAAATCATTCCCGCAATCTGCAAGGCATACTGAACAGCAACCATTTTTTTCAGAATAACACAGAAATCGG	491	446	0.680695	0	Capsule Intestinal Profiling (Shalon et al. 2023)	TTGCGGGAATGATTTTTCAGACACGCT	GLM_Capsule	True	False	TTGCGGGAATGATTTTTCAGACACGCT	5.32366	0.471545	1	4	4	14.0	14.0
59841	59841	AGCGTGTCTGAAAAATCATTCCCGCAA	AGCGTGTCTGAAAAATCATTCCCGCAATCTGCACGCCCCACTTTGCGGGATATTTCACCCGAATTCAGTTGCCGTAGCCCG	141	129	0.492689	0	Capsule Intestinal Profiling (Shalon et al. 2023)	TTGCGGGAATGATTTTTCAGACACGCT	GLM_Capsule	True	False	TTGCGGGAATGATTTTTCAGACACGCT	5.32366	0.471545	1	4	4	14.0	14.0
59842	59842	AGCGTGTCTGAAAAATCATTCCCGCAA	AGCGTGTCTGAAAAATCATTCCCGCAATCTGCACACCCCACTTTGCAGGATATTTCACCCGAATTCAGTTGCCGTAGCCCA	44	42	0.694218	0	Capsule Intestinal Profiling (Shalon et al. 2023)	TTGCGGGAATGATTTTTCAGACACGCT	GLM_Capsule	True	False	TTGCGGGAATGATTTTTCAGACACGCT	5.32366	0.471545	1	4	4	14.0	14.0
59843	59843	AGCGTGTCTGAAAAATCATTCCCGCAA	AGCGTGTCTGAAAAATCATTCCCGCAATCTGCACGCCCCACTTTGCAGGATATTTCACCCGAATTCAGTTGCCGTAGCCCA	16	16	0.694218	0	Capsule Intestinal Profiling (Shalon et al. 2023)	TTGCGGGAATGATTTTTCAGACACGCT	GLM_Capsule	True	False	TTGCGGGAATGATTTTTCAGACACGCT	5.32366	0.471545	1	4	4	14.0	14.0
59844	59844	AGCGTGTCTGAAAAATCATTTCCGCAA	AGCGTGTCTGAAAAATCATTTCCGCAATCTGCAAGCCCCACTTTGCGGTATATTTTACCCTCATTCGGTTGCCGTAGCCCG	50	37	0.804712	0	Capsule Intestinal Profiling (Shalon et al. 2023)	TTGCGGAAATGATTTTTCAGACACGCT	GLM_Capsule	True	False	TTGCGGAAATGATTTTTCAGACACGCT	6.31282	0.703816	1	1	1	8.0	8.0
59845	59845	AGCGTGTTACTGAGAACGGAGTGAACA	AGCGTGTTACTGAGAACGGAGTGAACAGTAACATTCTCTGTGGAGGTTGCGGAAGGGGAAGTCAGTTTTCGTTGTAAATAA	941	866	0.914228	0	Capsule Intestinal Profiling (Shalon et al. 2023)	TGTTCACTCCGTTCTCAGTAACACGCT	GLM_Capsule	False	False	AGCGTGTTACTGAGAACGGAGTGAACA	4.89045	0.640417	1	33	33	1.0	1.0
59846	59846	AGCGTGTTACTGAGAACGGAGTGAACA	AGCGTGTTACTGAGAACGGAGTGAACAGTAACTTTTGGCTACGTTACTGTGAACAGTAACTATATTTTTACTTGTGACAGA	384	344	0.525036	0	Capsule Intestinal Profiling (Shalon et al. 2023)	TGTTCACTCCGTTCTCAGTAACACGCT	GLM_Capsule	False	False	AGCGTGTTACTGAGAACGGAGTGAACA	4.89045	0.640417	1	33	33	1.0	1.0
59847	59847	AGCGTGTTACTGAGAACGGAGTGAACA	AGCGTGTTACTGAGAACGGAGTGAACAGTAATCAATCCCACACTTGACAAATGAACGCCAGATTGATACCCTATCACAAGA	350	323	0.615094	0	Capsule Intestinal Profiling (Shalon et al. 2023)	TGTTCACTCCGTTCTCAGTAACACGCT	GLM_Capsule	False	False	AGCGTGTTACTGAGAACGGAGTGAACA	4.89045	0.640417	1	33	33	1.0	1.0
59848	59848	AGCGTGTTACTGAGAACGGAGTGAACA	AGCGTGTTACTGAGAACGGAGTGAACAGTAACAATTTTTGAGTAGTTCAAAAGGAGAAATAAAAACGAGTATTGACATAAA	322	299	0.982278	0	Capsule Intestinal Profiling (Shalon et al. 2023)	TGTTCACTCCGTTCTCAGTAACACGCT	GLM_Capsule	False	False	AGCGTGTTACTGAGAACGGAGTGAACA	4.89045	0.640417	1	33	33	1.0	1.0
59849	59849	AGCGTGTTACTGAGAACGGAGTGAACA	AGCGTGTTACTGAGAACGGAGTGAACAGTAACAATTTACGCATCCTGTACCTTAATTGCTGTATAAATATTAGAAGATTTT	171	141	0.135949	0	Capsule Intestinal Profiling (Shalon et al. 2023)	TGTTCACTCCGTTCTCAGTAACACGCT	GLM_Capsule	False	False	AGCGTGTTACTGAGAACGGAGTGAACA	4.89045	0.640417	1	33	33	1.0	1.0
59850	59850	AGCGTGTTACTGAGAACGGAGTGAACA	AGCGTGTTACTGAGAACGGAGTGAACAGTAACTCTGTTATTGTAGATATATTAACTGAATCAGCTGAATAAGTTAAGTCCC	149	119	0.368421	0	Capsule Intestinal Profiling (Shalon et al. 2023)	TGTTCACTCCGTTCTCAGTAACACGCT	GLM_Capsule	False	False	AGCGTGTTACTGAGAACGGAGTGAACA	4.89045	0.640417	1	33	33	1.0	1.0
59851	59851	AGCGTGTTACTGAGAACGGAGTGAACA	AGCGTGTTACTGAGAACGGAGTGAACAGTAACTTAAATGGAAATAAAACTCAGAAAAAAGTCACAAATGATATTGAAATAA	128	121	0.983871	0	Capsule Intestinal Profiling (Shalon et al. 2023)	TGTTCACTCCGTTCTCAGTAACACGCT	GLM_Capsule	False	False	AGCGTGTTACTGAGAACGGAGTGAACA	4.89045	0.640417	1	33	33	1.0	1.0
59852	59852	AGCGTGTTACTGAGAACGGAGTGAACA	AGCGTGTTACTGAGAACGGAGTGAACAGTAACACGGACAGTAACGTAGAATAATCATCAATAAATTTGCGGTTGCACAATA	121	111	0.207581	0	Capsule Intestinal Profiling (Shalon et al. 2023)	TGTTCACTCCGTTCTCAGTAACACGCT	GLM_Capsule	False	False	AGCGTGTTACTGAGAACGGAGTGAACA	4.89045	0.640417	1	33	33	1.0	1.0
59853	59853	AGCGTGTTACTGAGAACGGAGTGAACA	AGCGTGTTACTGAGAACGGAGTGAACAGTAACTTAAATGGAAATAAAACTCAGAAAAAAGTCACAAATGATATTGAAATAG	119	110	0.447876	0	Capsule Intestinal Profiling (Shalon et al. 2023)	TGTTCACTCCGTTCTCAGTAACACGCT	GLM_Capsule	False	False	AGCGTGTTACTGAGAACGGAGTGAACA	4.89045	0.640417	1	33	33	1.0	1.0
59854	59854	AGCGTGTTACTGAGAACGGAGTGAACA	AGCGTGTTACTGAGAACGGAGTGAACAGTAACAATTTTTGAGTAGCTCAAAAGGAGAAATAAAAACGAGTATTGACATAAA	86	74	0.982278	0	Capsule Intestinal Profiling (Shalon et al. 2023)	TGTTCACTCCGTTCTCAGTAACACGCT	GLM_Capsule	False	False	AGCGTGTTACTGAGAACGGAGTGAACA	4.89045	0.640417	1	33	33	1.0	1.0
59855	59855	AGCGTGTTACTGAGAACGGAGTGAACA	AGCGTGTTACTGAGAACGGAGTGAACAGTAACGTTGACAGTTTGTATTCGCAATCCTCGTTAAATTTAAGATTGTAATTTA	80	73	0.974359	0	Capsule Intestinal Profiling (Shalon et al. 2023)	TGTTCACTCCGTTCTCAGTAACACGCT	GLM_Capsule	False	False	AGCGTGTTACTGAGAACGGAGTGAACA	4.89045	0.640417	1	33	33	1.0	1.0
59856	59856	AGCGTGTTACTGAGAACGGAGTGAACA	AGCGTGTTACTGAGAACGGAGTGAACAGTAACTCACTCCGTTCTCAGCAATACACTTCACGATATGTCTTACAGGATTGGC	71	63	0.613208	0	Capsule Intestinal Profiling (Shalon et al. 2023)	TGTTCACTCCGTTCTCAGTAACACGCT	GLM_Capsule	False	False	AGCGTGTTACTGAGAACGGAGTGAACA	4.89045	0.640417	1	33	33	1.0	1.0
59857	59857	AGCGTGTTACTGAGAACGGAGTGAACA	AGCGTGTTACTGAGAACGGAGTGAACAGTAACCTTTTTACAATTATTTTACCTGTTCTGTACAATTGTGTGATGGCAGAGT	68	57	0.175637	0	Capsule Intestinal Profiling (Shalon et al. 2023)	TGTTCACTCCGTTCTCAGTAACACGCT	GLM_Capsule	False	False	AGCGTGTTACTGAGAACGGAGTGAACA	4.89045	0.640417	1	33	33	1.0	1.0
59858	59858	AGCGTGTTACTGAGAACGGAGTGAACA	AGCGTGTTACTGAGAACGGAGTGAACAGTAACAATAACTCTGCGGAGAAAAAGAGCCAGTTTATATATGCTAACCAAAATC	65	52	0.552083	0	Capsule Intestinal Profiling (Shalon et al. 2023)	TGTTCACTCCGTTCTCAGTAACACGCT	GLM_Capsule	False	False	AGCGTGTTACTGAGAACGGAGTGAACA	4.89045	0.640417	1	33	33	1.0	1.0
59859	59859	AGCGTGTTACTGAGAACGGAGTGAACA	AGCGTGTTACTGAGAACGGAGTGAACAGTAACTTTTTATCTGATTATGATCAGGTATCGGATCGGATTAAGATGCATTATT	64	51	0.358491	0	Capsule Intestinal Profiling (Shalon et al. 2023)	TGTTCACTCCGTTCTCAGTAACACGCT	GLM_Capsule	False	False	AGCGTGTTACTGAGAACGGAGTGAACA	4.89045	0.640417	1	33	33	1.0	1.0
59860	59860	AGCGTGTTACTGAGAACGGAGTGAACA	AGCGTGTTACTGAGAACGGAGTGAACAGTAACATATATTTTGAGGAAAGAGGCTATTTAGACTTTTTACTTGCGTAACTCT	57	52	0.331325	0	Capsule Intestinal Profiling (Shalon et al. 2023)	TGTTCACTCCGTTCTCAGTAACACGCT	GLM_Capsule	False	False	AGCGTGTTACTGAGAACGGAGTGAACA	4.89045	0.640417	1	33	33	1.0	1.0
59861	59861	AGCGTGTTACTGAGAACGGAGTGAACA	AGCGTGTTACTGAGAACGGAGTGAACAGTAACGTGAACAGTAACAGTTGTAGGGCCCGGGAAATTTATTCTTGCATTTAAA	42	29	0.925	0	Capsule Intestinal Profiling (Shalon et al. 2023)	TGTTCACTCCGTTCTCAGTAACACGCT	GLM_Capsule	False	False	AGCGTGTTACTGAGAACGGAGTGAACA	4.89045	0.640417	1	33	33	1.0	1.0
59862	59862	AGCGTGTTACTGAGAACGGAGTGAACA	AGCGTGTTACTGAGAACGGAGTGAACAGTAACACTAATTAATCACTATCCGTGAAATGTTTTGGAATGAATATGCTAAAAT	33	32	0.969697	0	Capsule Intestinal Profiling (Shalon et al. 2023)	TGTTCACTCCGTTCTCAGTAACACGCT	GLM_Capsule	False	False	AGCGTGTTACTGAGAACGGAGTGAACA	4.89045	0.640417	1	33	33	1.0	1.0
59863	59863	AGCGTGTTACTGAGAACGGAGTGAACA	AGCGTGTTACTGAGAACGGAGTGAACAGTAACATAATAGATAAGAATCATAGATAAAAATGACGGAAAATATTGATTCAAA	33	28	0.508772	0	Capsule Intestinal Profiling (Shalon et al. 2023)	TGTTCACTCCGTTCTCAGTAACACGCT	GLM_Capsule	False	False	AGCGTGTTACTGAGAACGGAGTGAACA	4.89045	0.640417	1	33	33	1.0	1.0
59864	59864	AGCGTGTTACTGAGAACGGAGTGAACA	AGCGTGTTACTGAGAACGGAGTGAACAGGAACCATATTGCAGAAACAACGGCGGGGCAAAATATGCTCCGCTGTTTTTATG	31	30	0.484375	0	Capsule Intestinal Profiling (Shalon et al. 2023)	TGTTCACTCCGTTCTCAGTAACACGCT	GLM_Capsule	False	False	AGCGTGTTACTGAGAACGGAGTGAACA	4.89045	0.640417	1	33	33	1.0	1.0
59865	59865	AGCGTGTTACTGAGAACGGAGTGAACA	AGCGTGTTACTGAGAACGGAGTGAACAGTAACATATATTTTGAGGAAAGAGGCTATTCAGACTTTTTACTTGCGTAACTCT	28	27	0.027579	0	Capsule Intestinal Profiling (Shalon et al. 2023)	TGTTCACTCCGTTCTCAGTAACACGCT	GLM_Capsule	False	False	AGCGTGTTACTGAGAACGGAGTGAACA	4.89045	0.640417	1	33	33	1.0	1.0
59866	59866	AGCGTGTTACTGAGAACGGAGTGAACA	AGCGTGTTACTGAGAACGGAGTGAACAGTAACAACTACTGGAAAACGCATAAAAGAGAATAATCGTATTTACTTTCTGGAT	27	21	0.02349	0	Capsule Intestinal Profiling (Shalon et al. 2023)	TGTTCACTCCGTTCTCAGTAACACGCT	GLM_Capsule	False	False	AGCGTGTTACTGAGAACGGAGTGAACA	4.89045	0.640417	1	33	33	1.0	1.0
59867	59867	AGCGTGTTACTGAGAACGGAGTGAACA	AGCGTGTTACTGAGAACGGAGTGAACAGTAACTTTTTATCTGATCATGATCAGGTATCGGATCGGATTAAGATGCATTATT	27	21	0.358491	0	Capsule Intestinal Profiling (Shalon et al. 2023)	TGTTCACTCCGTTCTCAGTAACACGCT	GLM_Capsule	False	False	AGCGTGTTACTGAGAACGGAGTGAACA	4.89045	0.640417	1	33	33	1.0	1.0
59868	59868	AGCGTGTTACTGAGAACGGAGTGAACA	AGCGTGTTACTGAGAACGGAGTGAACAGTAATACGCTCCATCTTAAAAATCACAGAAATTTCATATTTGCTTTACAAATAT	23	22	0.045098	0	Capsule Intestinal Profiling (Shalon et al. 2023)	TGTTCACTCCGTTCTCAGTAACACGCT	GLM_Capsule	False	False	AGCGTGTTACTGAGAACGGAGTGAACA	4.89045	0.640417	1	33	33	1.0	1.0
59869	59869	AGCGTGTTACTGAGAACGGAGTGAACA	AGCGTGTTACTGAGAACGGAGTGAACAGTAACTCACTCCGTTCTCAGCAATACGCTTCACAATATGTCTTACAGGATTGTC	21	14	1.0	0	Capsule Intestinal Profiling (Shalon et al. 2023)	TGTTCACTCCGTTCTCAGTAACACGCT	GLM_Capsule	False	False	AGCGTGTTACTGAGAACGGAGTGAACA	4.89045	0.640417	1	33	33	1.0	1.0
59870	59870	AGCGTGTTACTGAGAACGGAGTGAACA	AGCGTGTTACTGAGAACGGAGTGAACAGTAACAAAAATAAATTGAGAAAAGAGGTAGAAACTCATGAAACTGGAAGAGGCG	20	19	0.730769	0	Capsule Intestinal Profiling (Shalon et al. 2023)	TGTTCACTCCGTTCTCAGTAACACGCT	GLM_Capsule	False	False	AGCGTGTTACTGAGAACGGAGTGAACA	4.89045	0.640417	1	33	33	1.0	1.0
59871	59871	AGCGTGTTACTGAGAACGGAGTGAACA	AGCGTGTTACTGAGAACGGAGTGAACAGTAATATTATTTTATTCCATTATTGAGAATGTTTTCCACTTCCTCCATCTGTCC	18	12	0.352941	0	Capsule Intestinal Profiling (Shalon et al. 2023)	TGTTCACTCCGTTCTCAGTAACACGCT	GLM_Capsule	False	False	AGCGTGTTACTGAGAACGGAGTGAACA	4.89045	0.640417	1	33	33	1.0	1.0
59872	59872	AGCGTGTTACTGAGAACGGAGTGAACA	AGCGTGTTACTGAGAACGGAGTGAACAGTAACAATTTTTGAGTAGCTCAAAAGGAAAAATAAAAACGAGTATTGACATAAA	17	16	0.484848	0	Capsule Intestinal Profiling (Shalon et al. 2023)	TGTTCACTCCGTTCTCAGTAACACGCT	GLM_Capsule	False	False	AGCGTGTTACTGAGAACGGAGTGAACA	4.89045	0.640417	1	33	33	1.0	1.0
59873	59873	AGCGTGTTACTGAGAACGGAGTGAACA	AGCGTGTTACTGAGAACGGAGTGAACAGTGACATCTAATCTGATAATTAATGTGAATTTTATAAAAACTTCATTTTGAGAT	16	15	0.9375	0	Capsule Intestinal Profiling (Shalon et al. 2023)	TGTTCACTCCGTTCTCAGTAACACGCT	GLM_Capsule	False	False	AGCGTGTTACTGAGAACGGAGTGAACA	4.89045	0.640417	1	33	33	1.0	1.0
59874	59874	AGCGTGTTACTGAGAACGGAGTGAACA	AGCGTGTTACTGAGAACGGAGTGAACAGTAACTCGCAGGGCTTATCAGTAATATCTTGCGACGTGTTTTTATGGGAAAAGG	15	13	1.0	0	Capsule Intestinal Profiling (Shalon et al. 2023)	TGTTCACTCCGTTCTCAGTAACACGCT	GLM_Capsule	False	False	AGCGTGTTACTGAGAACGGAGTGAACA	4.89045	0.640417	1	33	33	1.0	1.0
59875	59875	AGCGTGTTACTGAGAACGGAGTGAACA	AGCGTGTTACTGAGAACGGAGTGAACAGTAACACCAGTAACGTTATCTTCGGGAACCGCGGGAATTATAACTGTTCACATA	14	12	0.016997	0	Capsule Intestinal Profiling (Shalon et al. 2023)	TGTTCACTCCGTTCTCAGTAACACGCT	GLM_Capsule	False	False	AGCGTGTTACTGAGAACGGAGTGAACA	4.89045	0.640417	1	33	33	1.0	1.0
59876	59876	AGCGTGTTACTGAGAACGGAGTGAACA	AGCGTGTTACTGAGAACGGAGTGAACAGTAACACTAATTAATCACTATCCGTGAAATGTTTTGGAATGAATATGCCAAAAT	14	5	0.15625	0	Capsule Intestinal Profiling (Shalon et al. 2023)	TGTTCACTCCGTTCTCAGTAACACGCT	GLM_Capsule	False	False	AGCGTGTTACTGAGAACGGAGTGAACA	4.89045	0.640417	1	33	33	1.0	1.0
59877	59877	AGCGTGTTACTGAGAACGGAGTGAACA	AGCGTGTTACTGAGAACGGAGTGAACAGTAACACCAGTAACGTTATCTTCGGAAATCGCGGGAATTATAACTGTTCACATA	12	12	0.210526	0	Capsule Intestinal Profiling (Shalon et al. 2023)	TGTTCACTCCGTTCTCAGTAACACGCT	GLM_Capsule	False	False	AGCGTGTTACTGAGAACGGAGTGAACA	4.89045	0.640417	1	33	33	1.0	1.0
59878	59878	AGCGTGTTACTGAGAACGGAGTGAACA	AGCGTGTTACTGAGAACGGAGTGAACAGTAACATTCTCTGTGGAGGTTGCGGAAGGGGAAGTCAGTTTTCGTTGTAAATAACAGTGAGATATGATAAAATACAGATATTGAAAGCGCAGAGCGTGTTTGAAAAAA	837	773	0.778378	1	Capsule Intestinal Profiling (Shalon et al. 2023)	TGTTCACTCCGTTCTCAGTAACACGCT	GLM_Capsule	False	False	AGCGTGTTACTGAGAACGGAGTGAACA	4.89045	0.640417	1	10	33	0.0	1.0
59879	59879	AGCGTGTTACTGAGAACGGAGTGAACA	AGCGTGTTACTGAGAACGGAGTGAACAGTAACATTCTCTGTGGAGGTTGCGGAAGGGGAAGTCAGTTTTCGTTGTAAATAACAGTGAGCTATGATAAAATACAGATATTGAAAGCGTAGAGCGTGTTTGAAAAAT	24	22	0.338235	1	Capsule Intestinal Profiling (Shalon et al. 2023)	TGTTCACTCCGTTCTCAGTAACACGCT	GLM_Capsule	False	False	AGCGTGTTACTGAGAACGGAGTGAACA	4.89045	0.640417	1	10	33	0.0	1.0
59880	59880	AGCGTGTTACTGAGAACGGAGTGAACA	AGCGTGTTACTGAGAACGGAGTGAACAGTAACAATTTTTGAGTAGTTCAAAAGGAGAAATAAAAACGAGTATTGACATAAAAAAACTAAAGCCATATAATAGTTAGGCAACTAATGGATAGCAACCTAACTATTA	303	273	0.690594	1	Capsule Intestinal Profiling (Shalon et al. 2023)	TGTTCACTCCGTTCTCAGTAACACGCT	GLM_Capsule	False	False	AGCGTGTTACTGAGAACGGAGTGAACA	4.89045	0.640417	1	10	33	0.0	1.0
59881	59881	AGCGTGTTACTGAGAACGGAGTGAACA	AGCGTGTTACTGAGAACGGAGTGAACAGTAACTTAAATGGAAATAAAACTCAGAAAAAAGTCACAAATGATATTGAAATAAATGCCTGTATGTAGTATAATCAGACGCAAATAAAAGAAAATTCTTCGGGGTTGT	164	148	0.262609	1	Capsule Intestinal Profiling (Shalon et al. 2023)	TGTTCACTCCGTTCTCAGTAACACGCT	GLM_Capsule	False	False	AGCGTGTTACTGAGAACGGAGTGAACA	4.89045	0.640417	1	10	33	0.0	1.0
59882	59882	AGCGTGTTACTGAGAACGGAGTGAACA	AGCGTGTTACTGAGAACGGAGTGAACAGTAACGTTGACAGTTTGTATTCGCAATCCTCGTTAAATTTAAGATTGTAATTTATGTAAATTTATATTAAAATAAAAAAGAATATATTTTAAGGACGTGAGAGACAAT	89	83	0.646154	1	Capsule Intestinal Profiling (Shalon et al. 2023)	TGTTCACTCCGTTCTCAGTAACACGCT	GLM_Capsule	False	False	AGCGTGTTACTGAGAACGGAGTGAACA	4.89045	0.640417	1	10	33	0.0	1.0
59883	59883	AGCGTGTTACTGAGAACGGAGTGAACA	AGCGTGTTACTGAGAACGGAGTGAACAGTAACGTGAACAGTAACAGTTGTAGGGCCCGGGAAATTTATTCTTGCATTTAAACAGAAAATATATTACAATAATGTTACAAAAAAATTAAGAAAATTATGCTTTTAT	62	39	0.981132	1	Capsule Intestinal Profiling (Shalon et al. 2023)	TGTTCACTCCGTTCTCAGTAACACGCT	GLM_Capsule	False	False	AGCGTGTTACTGAGAACGGAGTGAACA	4.89045	0.640417	1	10	33	0.0	1.0
59884	59884	AGCGTGTTACTGAGAACGGAGTGAACA	AGCGTGTTACTGAGAACGGAGTGAACAGTAACACTAATTAATCACTATCCGTGAAATGTTTTGGAATGAATATGCTAAAATCCAGAGACATACAAGCTCTAAAGTTCCATTGCTGCAGACAATTTATATCATCAT	48	31	0.782609	1	Capsule Intestinal Profiling (Shalon et al. 2023)	TGTTCACTCCGTTCTCAGTAACACGCT	GLM_Capsule	False	False	AGCGTGTTACTGAGAACGGAGTGAACA	4.89045	0.640417	1	10	33	0.0	1.0
59885	59885	AGCGTGTTACTGAGAACGGAGTGAACA	AGCGTGTTACTGAGAACGGAGTGAACAGTAACTCACTCCGTTCTCAGCAATACGCTTCACAATATGTCTTACAGGATTGTCAATCGGATATCCGCAATTGAAGCATGGGATTTACTTACAGCAATTCTATATTTT	17	12	0.101796	1	Capsule Intestinal Profiling (Shalon et al. 2023)	TGTTCACTCCGTTCTCAGTAACACGCT	GLM_Capsule	False	False	AGCGTGTTACTGAGAACGGAGTGAACA	4.89045	0.640417	1	10	33	0.0	1.0
59886	59886	AGCGTGTTACTGAGAACGGAGTGAACA	AGCGTGTTACTGAGAACGGAGTGAACAGTGACATCTAATCTGATAATTAATGTGAATTTTATAAAAACTTCATTTTGAGATATGGGCAGAGTGTGATATAATTCAGGATAAGCAGTAGCAGCAGATAAATGGATA	14	14	0.875	1	Capsule Intestinal Profiling (Shalon et al. 2023)	TGTTCACTCCGTTCTCAGTAACACGCT	GLM_Capsule	False	False	AGCGTGTTACTGAGAACGGAGTGAACA	4.89045	0.640417	1	10	33	0.0	1.0
59887	59887	AGCGTGTTACTGAGAACGGAGTGAACA	AGCGTGTTACTGAGAACGGAGTGAACAGTAACTCGCAGGGCTTATCAGTAATATCTTGCGACGTGTTTTTATGGGAAAAGGTTGTAGATATATATTAGAAGATGGATGTATAAGTTAAGGCTTTACTTACTGAAG	20	13	1.0	1	Capsule Intestinal Profiling (Shalon et al. 2023)	TGTTCACTCCGTTCTCAGTAACACGCT	GLM_Capsule	False	False	AGCGTGTTACTGAGAACGGAGTGAACA	4.89045	0.640417	1	10	33	0.0	1.0
59888	59888	AGCGTGTTACTGAGAACGGAGTGAACA	AGCGTGTTACTGAGAACGGAGTGAACAGTAACGTGAACAGTAACAGTTGTAGGGCCCGGGAAATTTATTCTTGCATTTAAACAGAAAATATATTACAATAATGTTACAAAAAAATTAAGAAAATTATGCTTTTATAATATAGAGGAGGATATATATGATCGATCTTGTAGATGTGAGCAAATCTTACGG	43	38	0.714286	2	Capsule Intestinal Profiling (Shalon et al. 2023)	TGTTCACTCCGTTCTCAGTAACACGCT	GLM_Capsule	False	False	AGCGTGTTACTGAGAACGGAGTGAACA	4.89045	0.640417	1	1	33	0.0	1.0
59889	59889	AGCGTGTTACTGGGCACGGAGTGAACA	AGCGTGTTACTGGGCACGGAGTGAACAGTAACCATTACCAGGAAATTCATTACAGATATCTGCAGTCTGTTTTCGCCACAT	53	47	0.111354	0	Capsule Intestinal Profiling (Shalon et al. 2023)	TGTTCACTCCGTGCCCAGTAACACGCT	GLM_Capsule	False	False	AGCGTGTTACTGGGCACGGAGTGAACA	3.65725	0.78765	1	3	3	10.0	10.0
59890	59890	AGCGTGTTACTGGGCACGGAGTGAACA	AGCGTGTTACTGGGCACGGAGTGAACAGTAGCACGCTTATGACTCCGGTAACAGGAGTTTTCCCCCTGCATAAATGATATC	33	31	0.615385	0	Capsule Intestinal Profiling (Shalon et al. 2023)	TGTTCACTCCGTGCCCAGTAACACGCT	GLM_Capsule	False	False	AGCGTGTTACTGGGCACGGAGTGAACA	3.65725	0.78765	1	3	3	10.0	10.0
59891	59891	AGCGTGTTACTGGGCACGGAGTGAACA	AGCGTGTTACTGGGCACGGAGTGAACAGTAACACACAATAACCATTATTTTTGTGCGTTCTTCTGTTGCTATGGTAAATTC	22	20	0.241706	0	Capsule Intestinal Profiling (Shalon et al. 2023)	TGTTCACTCCGTGCCCAGTAACACGCT	GLM_Capsule	False	False	AGCGTGTTACTGGGCACGGAGTGAACA	3.65725	0.78765	1	3	3	10.0	10.0
59892	59892	AGCGTGTTGCTGAGAACGGAGTGAACA	AGCGTGTTGCTGAGAACGGAGTGAACAGTAACAGTTTTTTGTACTGCGAAGGGGTAAAAGAAAGAATAAAAAAATCCCCTA	289	250	0.223661	0	Capsule Intestinal Profiling (Shalon et al. 2023)	TGTTCACTCCGTTCTCAGCAACACGCT	GLM_Capsule	False	False	AGCGTGTTGCTGAGAACGGAGTGAACA	4.54929	0.549053	1	1	1	5.0	5.0
59893	59893	AGCGTGTTTGAAAAACATTTTAAGTTG	AGCGTGTTTGAAAAACATTTTAAGTTGTTCATTTTAACCAAATTAATATTGAGGCGATGCATATAAATGCTGCAAAAGTGG	36	30	0.96954	0	Capsule Intestinal Profiling (Shalon et al. 2023)	CAACTTAAAATGTTTTTCAAACACGCT	GLM_Capsule	True	False	CAACTTAAAATGTTTTTCAAACACGCT	6.2151	0.629384	1	2	2	65.0	65.0
59894	59894	AGCGTGTTTGAAAAACATTTTAAGTTG	AGCGTGTTTGAAAAACATTTTAAGTTGTTCATTTTAACCAAATTAATATTGAGACGATGCATAAGAACCCTAGGTAAGTGA	18	17	0.656	0	Capsule Intestinal Profiling (Shalon et al. 2023)	CAACTTAAAATGTTTTTCAAACACGCT	GLM_Capsule	True	False	CAACTTAAAATGTTTTTCAAACACGCT	6.2151	0.629384	1	2	2	65.0	65.0
59895	59895	AGCGTGTTTGAAAAACATTTTAAGTTG	AGCGTGTTTGAAAAACATTTTAAGTTGTTCATTTTAACCAAATTAATATTGAGGCGATGCATATAAATGCTGCAAAAGTGGATGCTAATTTATCATAACGCGTGGCTATTCGACGGAATGCTTTTAACTTGAGAA	61	51	0.958372	1	Capsule Intestinal Profiling (Shalon et al. 2023)	CAACTTAAAATGTTTTTCAAACACGCT	GLM_Capsule	True	False	CAACTTAAAATGTTTTTCAAACACGCT	6.2151	0.629384	1	1	2	4.0	65.0
59896	59896	AGCGTGTTTGAAAAACATTTTAAGTTG	AGCGTGTTTGAAAAACATTTTAAGTTGTTCATTTTAACCAAATTAATATTGAGGCGATGCATATAAATGCTGCAAAAGTGGATGCTAATTTATCATAACGCGTGGCTATTCGACGGAATGCTTTTAACTTGAGAAAATAGTTTTCCACTAAATGTCTTTCTTTGTAAAGATGCCAGTCACAGTAACGGT	100	88	0.977965	2	Capsule Intestinal Profiling (Shalon et al. 2023)	CAACTTAAAATGTTTTTCAAACACGCT	GLM_Capsule	True	False	CAACTTAAAATGTTTTTCAAACACGCT	6.2151	0.629384	1	1	2	3.0	65.0
59897	59897	AGCGTGTTTGAAAAACATTTTAAGTTG	AGCGTGTTTGAAAAACATTTTAAGTTGTTCATTTTAACCAAATTAATATTGAGGCGATGCATATAAATGCTGCAAAAGTGGATGCTAATTTATCATAACGCGTGGCTATTCGACGGAATGCTTTTAACTTGAGAAAATAGTTTTCCACTAAATGTCTTTCTTTGTAAAGATGCCAGTCACAGTAACGGTCAAATTTAGCCCCTTTTCTGGAAGGTATGGTTGGCTCACCACCATGGGCATAGA	40	39	0.961588	3	Capsule Intestinal Profiling (Shalon et al. 2023)	CAACTTAAAATGTTTTTCAAACACGCT	GLM_Capsule	True	False	CAACTTAAAATGTTTTTCAAACACGCT	6.2151	0.629384	1	1	2	2.0	65.0
59898	59898	AGCGTGTTTGAAAAACATTTTAAGTTG	AGCGTGTTTGAAAAACATTTTAAGTTGTTCATTTTAACCAAATTAATATTGAGGCGATGCATATAAATGCTGCAAAAGTGGATGCTAATTTATCATAACGCGTGGCTATTCGACGGAATGCTTTTAACTTGAGAAAATAGTTTTCCACTAAATGTCTTTCTTTGTAAAGATGCCAGTCACAGTAACGGTCAAATTTAGCCCCTTTTCTGGAAGGTATGGTTGGCTCACCACCATGGGCATAGATATAGTCCATTAATTTATTGCTATCATATCCGCGGTCAGCCAGTATATCACTTT	38	34	0.964286	4	Capsule Intestinal Profiling (Shalon et al. 2023)	CAACTTAAAATGTTTTTCAAACACGCT	GLM_Capsule	True	False	CAACTTAAAATGTTTTTCAAACACGCT	6.2151	0.629384	1	1	2	3.0	65.0
59899	59899	AGCGTGTTTGAAAAACATTTTAAGTTG	AGCGTGTTTGAAAAACATTTTAAGTTGTTCATTTTAACCAAATTAATATTGAGGCGATGCATATAAATGCTGCAAAAGTGGATGCTAATTTATCATAACGCGTGGCTATTCGACGGAATGCTTTTAACTTGAGAAAATAGTTTTCCACTAAATGTCTTTCTTTGTAAAGATGCCAGTCACAGTAACGGTCAAATTTAGCCCCTTTTCTGGAAGGTATGGTTGGCTCACCACCATGGGCATAGATATAGTCCATTAATTTATTGCTATCATATCCGCGGTCAGCCAGTATATCACTTTCCTTTATGTCAACTTGTTCTAGCAAAGGGATGGCGTAATTAATATCATTACGCT	86	80	0.958774	5	Capsule Intestinal Profiling (Shalon et al. 2023)	CAACTTAAAATGTTTTTCAAACACGCT	GLM_Capsule	True	False	CAACTTAAAATGTTTTTCAAACACGCT	6.2151	0.629384	1	1	2	3.0	65.0
59900	59900	AGCGTGTTTGAAAAACATTTTAAGTTG	AGCGTGTTTGAAAAACATTTTAAGTTGTTCATTTTAACCAAATTAATATTGAGGCGATGCATATAAATGCTGCAAAAGTGGATGCTAATTTATCATAACGCGTGGCTATTCGACGGAATGCTTTTAACTTGAGAAAATAGTTTTCCACTAAATGTCTTTCTTTGTAAAGATGCCAGTCACAGTAACGGTCAAATTTAGCCCCTTTTCTGGAAGGTATGGTTGGCTCACCACCATGGGCATAGATATAGTCCATTAATTTATTGCTATCATATCCGCGGTCAGCCAGTATATCACTTTCCTTTATGTCAACTTGTTCTAGCAAAGGGATGGCGTAATTAATATCATTACGCTGTCCCTCACTGAGCATAACATAAACAGGATAACCATAAGCATCTACAATGGCAT	154	144	0.984972	6	Capsule Intestinal Profiling (Shalon et al. 2023)	CAACTTAAAATGTTTTTCAAACACGCT	GLM_Capsule	True	False	CAACTTAAAATGTTTTTCAAACACGCT	6.2151	0.629384	1	1	2	2.0	65.0
59901	59901	AGCGTGTTTGAAAAACATTTTAAGTTG	AGCGTGTTTGAAAAACATTTTAAGTTGTTCATTTTAACCAAATTAATATTGAGGCGATGCATATAAATGCTGCAAAAGTGGATGCTAATTTATCATAACGCGTGGCTATTCGACGGAATGCTTTTAACTTGAGAAAATAGTTTTCCACTAAATGTCTTTCTTTGTAAAGATGCCAGTCACAGTAACGGTCAAATTTAGCCCCTTTTCTGGAAGGTATGGTTGGCTCACCACCATGGGCATAGATATAGTCCATTAATTTATTGCTATCATATCCGCGGTCAGCCAGTATATCACTTTCCTTTATGTCAACTTGTTCTAGCAAAGGGATGGCGTAATTAATATCATTACGCTGTCCCTCACTGAGCATAACATAAACAGGATAACCATAAGCATCTACAATGGCATGGATTTTTGTACTTGCTCCACCGCGACTGTGTCCGATTTCGTTGGATGGCCCCC	320	296	0.974598	7	Capsule Intestinal Profiling (Shalon et al. 2023)	CAACTTAAAATGTTTTTCAAACACGCT	GLM_Capsule	True	False	CAACTTAAAATGTTTTTCAAACACGCT	6.2151	0.629384	1	2	2	0.0	65.0
59902	59902	AGCGTGTTTGAAAAACATTTTAAGTTG	AGCGTGTTTGAAAAACATTTTAAGTTGTTCATTTTAACCAAATTAATATTGAGGCGATGCATATAAATGCTGCAAAAGTGGATGCTAATTTATCATAACGCGTGGCTATTCGACGGAATGCTTTTAACTTGAGAAAATAGTTTTCCACTAAATGTCTTTCTTTGTAAAGATGCCAGTCACAGTAACGGTCAAATTTAGCCCCTTTTCTGGAAGGTATGGTTGGCTCACCACCATGGGCATAGATATAGTCCATTAATTTATTGCTATCATATCCGCGGTCAGCCAGTATATCACTTTCCTTTATGTCAACTTGTTCTAGCAAAGGGATGGCGTAATTAATATCATTACGCTGTCCCTCACTGAGCATAACATAAACAGGATAACCATAAGCATCTACAATGGCATGGATTTTTGTACTTGCTCTACCGCGACTGTGTCCGATTTCGTTGGATGGCCCCC	18	18	0.974598	7	Capsule Intestinal Profiling (Shalon et al. 2023)	CAACTTAAAATGTTTTTCAAACACGCT	GLM_Capsule	True	False	CAACTTAAAATGTTTTTCAAACACGCT	6.2151	0.629384	1	2	2	0.0	65.0
59903	59903	AGCGTGTTTGAAAAACATTTTAAGTTG	AGCGTGTTTGAAAAACATTTTAAGTTGTTCATTTTAACCAAATTAATATTGAGGCGATGCATATAAATGCTGCAAAAGTGGATGCTAATTTATCATAACGCGTGGCTATTCGACGGAATGCTTTTAACTTGAGAAAATAGTTTTCCACTAAATGTCTTTCTTTGTAAAGATGCCAGTCACAGTAACGGTCAAATTTAGCCCCTTTTCTGGAAGGTATGGTTGGCTCACCACCATGGGCATAGATATAGTCCATTAATTTATTGCTATCATATCCGCGGTCAGCCAGTATATCACTTTCCTTTATGTCAACTTGTTCTAGCAAAGGGATGGCGTAATTAATATCATTACGCTGTCCCTCACTGAGCATAACATAAACAGGATAACCATAAGCATCTACAATGGCATGGATTTTTGTACTTGCTCCACCGCGACTGTGTCCGATTTCGTTGGATGGCCCCCTTTTTTTGCACCTGCACTATGTTGATGAGCCTGGACAATGGAGGCATCTATTGA	78	73	0.951915	8	Capsule Intestinal Profiling (Shalon et al. 2023)	CAACTTAAAATGTTTTTCAAACACGCT	GLM_Capsule	True	False	CAACTTAAAATGTTTTTCAAACACGCT	6.2151	0.629384	1	1	2	0.0	65.0
59904	59904	AGCGTGTTTGAAAAACATTTTAAGTTG	AGCGTGTTTGAAAAACATTTTAAGTTGTTCATTTTAACCAAATTAATATTGAGGCGATGCATATAAATGCTGCAAAAGTGGATGCTAATTTATCATAACGCGTGGCTATTCGACGGAATGCTTTTAACTTGAGAAAATAGTTTTCCACTAAATGTCTTTCTTTGTAAAGATGCCAGTCACAGTAACGGTCAAATTTAGCCCCTTTTCTGGAAGGTATGGTTGGCTCACCACCATGGGCATAGATATAGTCCATTAATTTATTGCTATCATATCCGCGGTCAGCCAGTATATCACTTTCCTTTATGTCAACTTGTTCTAGCAAAGGGATGGCGTAATTAATATCATTACGCTGTCCCTCACTGAGCATAACATAAACAGGATAACCATAAGCATCTACAATGGCATGGATTTTTGTACTTGCTCCACCGCGACTGTGTCCGATTTCGTTGGATGGCCCCCTTTTTTTGCACCTGCACTATGTTGATGAGCCTGGACAATGGAGGCATCTATTGATAATTCGCTTAATTCTGCATCAAGGCTTAAAACACGAAAGATATTATCAAGGAT	532	491	0.986781	9	Capsule Intestinal Profiling (Shalon et al. 2023)	CAACTTAAAATGTTTTTCAAACACGCT	GLM_Capsule	True	False	CAACTTAAAATGTTTTTCAAACACGCT	6.2151	0.629384	1	1	2	0.0	65.0
59905	59905	AGCGTGTTTGAAAAACATTTTAAGTTG	AGCGTGTTTGAAAAACATTTTAAGTTGTTCATTTTAACCAAATTAATATTGAGGCGATGCATATAAATGCTGCAAAAGTGGATGCTAATTTATCATAACGCGTGGCTATTCGACGGAATGCTTTTAACTTGAGAAAATAGTTTTCCACTAAATGTCTTTCTTTGTAAAGATGCCAGTCACAGTAACGGTCAAATTTAGCCCCTTTTCTGGAAGGTATGGTTGGCTCACCACCATGGGCATAGATATAGTCCATTAATTTATTGCTATCATATCCGCGGTCAGCCAGTATATCACTTTCCTTTATGTCAACTTGTTCTAGCAAAGGGATGGCGTAATTAATATCATTACGCTGTCCCTCACTGAGCATAACATAAACAGGATAACCATAAGCATCTACAATGGCATGGATTTTTGTACTTGCTCCACCGCGACTGTGTCCGATTTCGTTGGATGGCCCCCTTTTTTTGCACCTGCACTATGTTGATGAGCCTGGACAATGGAGGCATCTATTGATAATTCGCTTAATTCTGCATCAAGGCTTAAAACACGAAAGATATTATCAAGGATACCGTCTTCCATCCACTTGCGAAAGCGAGAATAGACAGTTTGCCAAGGGCCATA	17	10	0.952104	10	Capsule Intestinal Profiling (Shalon et al. 2023)	CAACTTAAAATGTTTTTCAAACACGCT	GLM_Capsule	True	False	CAACTTAAAATGTTTTTCAAACACGCT	6.2151	0.629384	1	1	2	0.0	65.0
59906	59906	AGCGTGTTTGAAAAACATTTTAAGTTG	AGCGTGTTTGAAAAACATTTTAAGTTGTTCATTTTAACCAAATTAATATTGAGGCGATGCATATAAATGCTGCAAAAGTGGATGCTAATTTATCATAACGCGTGGCTATTCGACGGAATGCTTTTAACTTGAGAAAATAGTTTTCCACTAAATGTCTTTCTTTGTAAAGATGCCAGTCACAGTAACGGTCAAATTTAGCCCCTTTTCTGGAAGGTATGGTTGGCTCACCACCATGGGCATAGATATAGTCCATTAATTTATTGCTATCATATCCGCGGTCAGCCAGTATATCACTTTCCTTTATGTCAACTTGTTCTAGCAAAGGGATGGCGTAATTAATATCATTACGCTGTCCCTCACTGAGCATAACATAAACAGGATAACCATAAGCATCTACAATGGCATGGATTTTTGTACTTGCTCCACCGCGACTGTGTCCGATTTCGTTGGATGGCCCCCTTTTTTTGCACCTGCACTATGTTGATGAGCCTGGACAATGGAGGCATCTATTGATAATTCGCTTAATTCTGCATCAAGGCTTAAAACACGAAAGATATTATCAAGGATACCGTCTTCCATCCACTTGCGAAAGCGAGAATAGACAGTTTGCCAAGGGCCATAGCGTTCTGGAAGGTCACGCCAAGGTGCTCCACTGCGGGCAATCCAGACAATTCC	426	395	0.977902	11	Capsule Intestinal Profiling (Shalon et al. 2023)	CAACTTAAAATGTTTTTCAAACACGCT	GLM_Capsule	True	False	CAACTTAAAATGTTTTTCAAACACGCT	6.2151	0.629384	1	1	2	0.0	65.0
59907	59907	AGCGTGTTTGAAAAACATTTTAAGTTG	AGCGTGTTTGAAAAACATTTTAAGTTGTTCATTTTAACCAAATTAATATTGAGGCGATGCATATAAATGCTGCAAAAGTGGATGCTAATTTATCATAACGCGTGGCTATTCGACGGAATGCTTTTAACTTGAGAAAATAGTTTTCCACTAAATGTCTTTCTTTGTAAAGATGCCAGTCACAGTAACGGTCAAATTTAGCCCCTTTTCTGGAAGGTATGGTTGGCTCACCACCATGGGCATAGATATAGTCCATTAATTTATTGCTATCATATCCGCGGTCAGCCAGTATATCACTTTCCTTTATGTCAACTTGTTCTAGCAAAGGGATGGCGTAATTAATATCATTACGCTGTCCCTCACTGAGCATAACATAAACAGGATAACCATAAGCATCTACAATGGCATGGATTTTTGTACTTGCTCCACCGCGACTGTGTCCGATTTCGTTGGATGGCCCCCTTTTTTTGCACCTGCACTATGTTGATGAGCCTGGACAATGGAGGCATCTATTGATAATTCGCTTAATTCTGCATCAAGGCTTAAAACACGAAAGATATTATCAAGGATACCGTCTTCCATCCACTTGCGAAAGCGAGAATAGACAGTTTGCCAAGGGCCATAGCGTTCTGGAAGGTCACGCCAAGGTGCTCCACTGCGGGCAATCCAGACAATTCCGTTAAGAATGGTACGGTTACACTTGGATGGTCGTCCTTGTTTGCCAGAATTTTC	143	120	0.985331	12	Capsule Intestinal Profiling (Shalon et al. 2023)	CAACTTAAAATGTTTTTCAAACACGCT	GLM_Capsule	True	False	CAACTTAAAATGTTTTTCAAACACGCT	6.2151	0.629384	1	1	2	0.0	65.0
59908	59908	AGCGTGTTTGAAAAACATTTTAAGTTG	AGCGTGTTTGAAAAACATTTTAAGTTGTTCATTTTAACCAAATTAATATTGAGGCGATGCATATAAATGCTGCAAAAGTGGATGCTAATTTATCATAACGCGTGGCTATTCGACGGAATGCTTTTAACTTGAGAAAATAGTTTTCCACTAAATGTCTTTCTTTGTAAAGATGCCAGTCACAGTAACGGTCAAATTTAGCCCCTTTTCTGGAAGGTATGGTTGGCTCACCACCATGGGCATAGATATAGTCCATTAATTTATTGCTATCATATCCGCGGTCAGCCAGTATATCACTTTCCTTTATGTCAACTTGTTCTAGCAAAGGGATGGCGTAATTAATATCATTACGCTGTCCCTCACTGAGCATAACATAAACAGGATAACCATAAGCATCTACAATGGCATGGATTTTTGTACTTGCTCCACCGCGACTGTGTCCGATTTCGTTGGATGGCCCCCTTTTTTTGCACCTGCACTATGTTGATGAGCCTGGACAATGGAGGCATCTATTGATAATTCGCTTAATTCTGCATCAAGGCTTAAAACACGAAAGATATTATCAAGGATACCGTCTTCCATCCACTTGCGAAAGCGAGAATAGACAGTTTGCCAAGGGCCATAGCGTTCTGGAAGGTCACGCCAAGGTGCTCCACTGCGGGCAATCCAGACAATTCCGTTAAGAATGGTACGGTTACACTTGGATGGTCGTCCTTGTTTGCCAGAATTTTCAGGTGGCAGTAGAGAAACAATTTGATTCCATTCTTCATCTGTTAATTCATATCG	26	21	0.962572	13	Capsule Intestinal Profiling (Shalon et al. 2023)	CAACTTAAAATGTTTTTCAAACACGCT	GLM_Capsule	True	False	CAACTTAAAATGTTTTTCAAACACGCT	6.2151	0.629384	1	1	2	0.0	65.0
59909	59909	AGCGTGTTTGAAAAACATTTTAAGTTG	AGCGTGTTTGAAAAACATTTTAAGTTGTTCATTTTAACCAAATTAATATTGAGGCGATGCATATAAATGCTGCAAAAGTGGATGCTAATTTATCATAACGCGTGGCTATTCGACGGAATGCTTTTAACTTGAGAAAATAGTTTTCCACTAAATGTCTTTCTTTGTAAAGATGCCAGTCACAGTAACGGTCAAATTTAGCCCCTTTTCTGGAAGGTATGGTTGGCTCACCACCATGGGCATAGATATAGTCCATTAATTTATTGCTATCATATCCGCGGTCAGCCAGTATATCACTTTCCTTTATGTCAACTTGTTCTAGCAAAGGGATGGCGTAATTAATATCATTACGCTGTCCCTCACTGAGCATAACATAAACAGGATAACCATAAGCATCTACAATGGCATGGATTTTTGTACTTGCTCCACCGCGACTGTGTCCGATTTCGTTGGATGGCCCCCTTTTTTTGCACCTGCACTATGTTGATGAGCCTGGACAATGGAGGCATCTATTGATAATTCGCTTAATTCTGCATCAAGGCTTAAAACACGAAAGATATTATCAAGGATACCGTCTTCCATCCACTTGCGAAAGCGAGAATAGACAGTTTGCCAAGGGCCATAGCGTTCTGGAAGGTCACGCCAAGGTGCTCCACTGCGGGCAATCCAGACAATTCCGTTAAGAATGGTACGGTTACACTTGGATGGTCGTCCTTGTTTGCCAGAATTTTCAGGTGGCAGTAGAGAAACAATTTGATTCCATTCTTCATCTGTTAATTCATATCGTCTCAACATAATAAACTCCCCTTTTTTCTTTATTTTATCATGAAAAAGGGCGTG	60	55	0.978879	14	Capsule Intestinal Profiling (Shalon et al. 2023)	CAACTTAAAATGTTTTTCAAACACGCT	GLM_Capsule	True	False	CAACTTAAAATGTTTTTCAAACACGCT	6.2151	0.629384	1	1	2	0.0	65.0
59910	59910	AGCGTGTTTGAAAAAGGCTTTCTGCAA	AGCGTGTTTGAAAAAGGCTTTCTGCAAGATGTACGTCACAATTTGTGGAAGATTTTGCCCGGATGATGGCGCCGTAGCGGG	57	47	0.641026	0	Capsule Intestinal Profiling (Shalon et al. 2023)	TTGCAGAAAGCCTTTTTCAAACACGCT	GLM_Capsule	True	False	TTGCAGAAAGCCTTTTTCAAACACGCT	7.30916	0.50036	1	3	3	5.0	5.0
59911	59911	AGCGTGTTTGAAAAAGGCTTTCTGCAA	AGCGTGTTTGAAAAAGGCTTTCTGCAAGATGTGCGTCACAATTTGTGGGAGATTTCTCCCGGATGAGGGCGCCGTAGCGGG	29	14	0.95871	0	Capsule Intestinal Profiling (Shalon et al. 2023)	TTGCAGAAAGCCTTTTTCAAACACGCT	GLM_Capsule	True	False	TTGCAGAAAGCCTTTTTCAAACACGCT	7.30916	0.50036	1	3	3	5.0	5.0
59912	59912	AGCGTGTTTGAAAAAGGCTTTCTGCAA	AGCGTGTTTGAAAAAGGCTTTCTGCAAGATGTGCGTCACAATTTGTGGGAGATTTTGCCCGGATGATGGCGCCGTAGCGGG	14	1	0.641026	0	Capsule Intestinal Profiling (Shalon et al. 2023)	TTGCAGAAAGCCTTTTTCAAACACGCT	GLM_Capsule	True	False	TTGCAGAAAGCCTTTTTCAAACACGCT	7.30916	0.50036	1	3	3	5.0	5.0
59913	59913	AGCGTGTTTGAAAAATCATTCCCACAA	AGCGTGTTTGAAAAATCATTCCCACAAATTGTGACGCACATCTTGCGGAAAGCATTTTTCAAACATACTCTGGAAAAATTA	179	155	0.847608	0	Capsule Intestinal Profiling (Shalon et al. 2023)	TTGTGGGAATGATTTTTCAAACACGCT	GLM_Capsule	True	False	TTGTGGGAATGATTTTTCAAACACGCT	3.68738	0.817193	1	2	2	18.0	18.0
59914	59914	AGCGTGTTTGAAAAATCATTCCCACAA	AGCGTGTTTGAAAAATCATTCCCACAAATTGTGACGTACATCTTGCGTAAAGCATTTTTCAAACACACTCTAGATCTTTTA	12	12	1.0	0	Capsule Intestinal Profiling (Shalon et al. 2023)	TTGTGGGAATGATTTTTCAAACACGCT	GLM_Capsule	True	False	TTGTGGGAATGATTTTTCAAACACGCT	3.68738	0.817193	1	2	2	18.0	18.0
59915	59915	AGCGTGTTTGAAAAATCATTCCTGCAA	AGCGTGTTTGAAAAATCATTCCTGCAATCTGCATTCCCCAATTTTTATTTCCAATACCACGGGTTAAGAGAAATCTTAAGA	172	162	0.993976	0	Capsule Intestinal Profiling (Shalon et al. 2023)	TTGCAGGAATGATTTTTCAAACACGCT	GLM_Capsule	True	False	TTGCAGGAATGATTTTTCAAACACGCT	5.40106	0.566369	1	5	5	11.0	11.0
59916	59916	AGCGTGTTTGAAAAATCATTCCTGCAA	AGCGTGTTTGAAAAATCATTCCTGCAACCTGCACGCCCCAATTTGCGGTATATTTTGCCTTCATTCAGTTGACGTAGCCCG	77	73	0.186468	0	Capsule Intestinal Profiling (Shalon et al. 2023)	TTGCAGGAATGATTTTTCAAACACGCT	GLM_Capsule	True	False	TTGCAGGAATGATTTTTCAAACACGCT	5.40106	0.566369	1	5	5	11.0	11.0
59917	59917	AGCGTGTTTGAAAAATCATTCCTGCAA	AGCGTGTTTGAAAAATCATTCCTGCAATCTGCAGACAAAACAGTCGTTCGATTAAAGTTGTATCTTTGCCTGCTTTGTGGT	73	58	0.969697	0	Capsule Intestinal Profiling (Shalon et al. 2023)	TTGCAGGAATGATTTTTCAAACACGCT	GLM_Capsule	True	False	TTGCAGGAATGATTTTTCAAACACGCT	5.40106	0.566369	1	5	5	11.0	11.0
59918	59918	AGCGTGTTTGAAAAATCATTCCTGCAA	AGCGTGTTTGAAAAATCATTCCTGCAATCTGCACGCCCCAATTTGCGGTATATTTTGTCTTCATTCAGTTGACGTAGCCCG	24	23	0.527851	0	Capsule Intestinal Profiling (Shalon et al. 2023)	TTGCAGGAATGATTTTTCAAACACGCT	GLM_Capsule	True	False	TTGCAGGAATGATTTTTCAAACACGCT	5.40106	0.566369	1	5	5	11.0	11.0
59919	59919	AGCGTGTTTGAAAAATCATTCCTGCAA	AGCGTGTTTGAAAAATCATTCCTGCAATATGGTCTTTGCCGTCTCTCAGGAGGTGCAGTTCCTCTTCTCTTTTTCAGTAAC	12	8	0.20339	0	Capsule Intestinal Profiling (Shalon et al. 2023)	TTGCAGGAATGATTTTTCAAACACGCT	GLM_Capsule	True	False	TTGCAGGAATGATTTTTCAAACACGCT	5.40106	0.566369	1	5	5	11.0	11.0
59920	59920	AGCGTGTTTGAAAAATCATTCCTGCAA	AGCGTGTTTGAAAAATCATTCCTGCAATCTGCATTCCCCAATTTTTATTTCCAATACCACGGGTTAAGAGAAATCTTAAGAATCCACTTTTTCGGAAGTTTTTTATAGTTTTTTCCAAGACGATATCCAATATAC	96	90	0.989247	1	Capsule Intestinal Profiling (Shalon et al. 2023)	TTGCAGGAATGATTTTTCAAACACGCT	GLM_Capsule	True	False	TTGCAGGAATGATTTTTCAAACACGCT	5.40106	0.566369	1	2	5	4.0	11.0
59921	59921	AGCGTGTTTGAAAAATCATTCCTGCAA	AGCGTGTTTGAAAAATCATTCCTGCAATCTGCAGACAAAACAGTCGTTCGATTAAAGTTGTATCTTTGCCTGCTTTGTGGTATAATAAGTACGCTTGACGGGTTTTCGCGGTCCGTCTTATCCCAAAGAAAAGGA	55	43	0.956522	1	Capsule Intestinal Profiling (Shalon et al. 2023)	TTGCAGGAATGATTTTTCAAACACGCT	GLM_Capsule	True	False	TTGCAGGAATGATTTTTCAAACACGCT	5.40106	0.566369	1	2	5	4.0	11.0
59922	59922	AGCGTGTTTGAAAAATCATTCCTGCAA	AGCGTGTTTGAAAAATCATTCCTGCAATCTGCATTCCCCAATTTTTATTTCCAATACCACGGGTTAAGAGAAATCTTAAGAATCCACTTTTTCGGAAGTTTTTTATAGTTTTTTCCAAGACGATATCCAATATACTTTGCACCATTTTGTGTAATGATCTTTGGAATATAATAAAATTGTCCCTTTTTA	61	54	0.982759	2	Capsule Intestinal Profiling (Shalon et al. 2023)	TTGCAGGAATGATTTTTCAAACACGCT	GLM_Capsule	True	False	TTGCAGGAATGATTTTTCAAACACGCT	5.40106	0.566369	1	2	5	1.0	11.0
59923	59923	AGCGTGTTTGAAAAATCATTCCTGCAA	AGCGTGTTTGAAAAATCATTCCTGCAATCTGCAGACAAAACAGTCGTTCGATTAAAGTTGTATCTTTGCCTGCTTTGTGGTATAATAAGTACGCTTGACGGGTTTTCGCGGTCCGTCTTATCCCAAAGAAAAGGAAATATTGAATATGTCAGTTTTACAGGCGATTTTATTAGGAATTGTTCAGGGAAT	34	29	0.537037	2	Capsule Intestinal Profiling (Shalon et al. 2023)	TTGCAGGAATGATTTTTCAAACACGCT	GLM_Capsule	True	False	TTGCAGGAATGATTTTTCAAACACGCT	5.40106	0.566369	1	2	5	1.0	11.0
59924	59924	AGCGTGTTTGAAAAATCATTCCTGCAA	AGCGTGTTTGAAAAATCATTCCTGCAATCTGCATTCCCCAATTTTTATTTCCAATACCACGGGTTAAGAGAAATCTTAAGAATCCACTTTTTCGGAAGTTTTTTATAGTTTTTTCCAAGACGATATCCAATATACTTTGCACCATTTTGTGTAATGATCTTTGGAATATAATAAAATTGTCCCTTTTTAATAAAGTGTTTTAACGTCATCTTAACCAGACGGATTCCTTCAGATTCAGACTTC	127	115	0.978355	3	Capsule Intestinal Profiling (Shalon et al. 2023)	TTGCAGGAATGATTTTTCAAACACGCT	GLM_Capsule	True	False	TTGCAGGAATGATTTTTCAAACACGCT	5.40106	0.566369	1	2	5	1.0	11.0
59925	59925	AGCGTGTTTGAAAAATCATTCCTGCAA	AGCGTGTTTGAAAAATCATTCCTGCAATCTGCATTCCCCAATTTTTATTTCCAATACCACGGGTTAAGAGAAATCTTAAGAATCCACTTTTTCGGAAGTTTTTTATAGTTTTTTCCAAGACGATATCCAATATACTTTGCACCATTTTGTGTAATGATCTTTGGAATATAATAAAATTGTCCCTTTTTAATAAAGTGTCTTAACGTCATCTTAACCAGACGGATTCCTTCAGATTCAGACTTC	110	105	0.978355	3	Capsule Intestinal Profiling (Shalon et al. 2023)	TTGCAGGAATGATTTTTCAAACACGCT	GLM_Capsule	True	False	TTGCAGGAATGATTTTTCAAACACGCT	5.40106	0.566369	1	2	5	1.0	11.0
59926	59926	AGCGTGTTTGAAAAATCATTCCTGCAA	AGCGTGTTTGAAAAATCATTCCTGCAATCTGCATTCCCCAATTTTTATTTCCAATACCACGGGTTAAGAGAAATCTTAAGAATCCACTTTTTCGGAAGTTTTTTATAGTTTTTTCCAAGACGATATCCAATATACTTTGCACCATTTTGTGTAATGATCTTTGGAATATAATAAAATTGTCCCTTTTTAATAAAGTGTTTTAACGTCATCTTAACCAGACGGATTCCTTCAGATTCAGACTTCACCTGAGTAAAAAGCCCGCCGGCATCTACCTGGGATACCGCAAGATCAAAATTT	192	178	0.978495	4	Capsule Intestinal Profiling (Shalon et al. 2023)	TTGCAGGAATGATTTTTCAAACACGCT	GLM_Capsule	True	False	TTGCAGGAATGATTTTTCAAACACGCT	5.40106	0.566369	1	1	5	1.0	11.0
59927	59927	AGCGTGTTTGAAAAATCATTCCTGCAA	AGCGTGTTTGAAAAATCATTCCTGCAATCTGCATTCCCCAATTTTTATTTCCAATACCACGGGTTAAGAGAAATCTTAAGAATCCACTTTTTCGGAAGTTTTTTATAGTTTTTTCCAAGACGATATCCAATATACTTTGCACCATTTTGTGTAATGATCTTTGGAATATAATAAAATTGTCCCTTTTTAATAAAGTGTTTTAACGTCATCTTAACCAGACGGATTCCTTCAGATTCAGACTTCACCTGAGTAAAAAGCCCGCCGGCATCTACCTGGGATACCGCAAGATCAAAATTTCTCTTTAACTGATCCTTCGCGGTATAATTATGCCAGTGCCATACTTTTGCATCT	151	145	0.954545	5	Capsule Intestinal Profiling (Shalon et al. 2023)	TTGCAGGAATGATTTTTCAAACACGCT	GLM_Capsule	True	False	TTGCAGGAATGATTTTTCAAACACGCT	5.40106	0.566369	1	1	5	1.0	11.0
59928	59928	AGCGTGTTTGAAAAATCATTCCTGCAA	AGCGTGTTTGAAAAATCATTCCTGCAATCTGCATTCCCCAATTTTTATTTCCAATACCACGGGTTAAGAGAAATCTTAAGAATCCACTTTTTCGGAAGTTTTTTATAGTTTTTTCCAAGACGATATCCAATATACTTTGCACCATTTTGTGTAATGATCTTTGGAATATAATAAAATTGTCCCTTTTTAATAAAGTGTTTTAACGTCATCTTAACCAGACGGATTCCTTCAGATTCAGACTTCACCTGAGTAAAAAGCCCGCCGGCATCTACCTGGGATACCGCAAGATCAAAATTTCTCTTTAACTGATCCTTCGCGGTATAATTATGCCAGTGCCATACTTTTGCATCTGCCGCATAGGCAATCTTCTTTCCTGCTTCAATAAGATGAGAAGCAAAAATCATA	207	196	0.985149	6	Capsule Intestinal Profiling (Shalon et al. 2023)	TTGCAGGAATGATTTTTCAAACACGCT	GLM_Capsule	True	False	TTGCAGGAATGATTTTTCAAACACGCT	5.40106	0.566369	1	1	5	2.0	11.0
59929	59929	AGCGTGTTTGAAAAATCATTCCTGCAA	AGCGTGTTTGAAAAATCATTCCTGCAATCTGCATTCCCCAATTTTTATTTCCAATACCACGGGTTAAGAGAAATCTTAAGAATCCACTTTTTCGGAAGTTTTTTATAGTTTTTTCCAAGACGATATCCAATATACTTTGCACCATTTTGTGTAATGATCTTTGGAATATAATAAAATTGTCCCTTTTTAATAAAGTGTTTTAACGTCATCTTAACCAGACGGATTCCTTCAGATTCAGACTTCACCTGAGTAAAAAGCCCGCCGGCATCTACCTGGGATACCGCAAGATCAAAATTTCTCTTTAACTGATCCTTCGCGGTATAATTATGCCAGTGCCATACTTTTGCATCTGCCGCATAGGCAATCTTCTTTCCTGCTTCAATAAGATGAGAAGCAAAAATCATATCCTCATTAAATATCGTATGCAGAGGGAATCCTCCAAGCGCATTATATTCTGAC	179	157	0.987654	7	Capsule Intestinal Profiling (Shalon et al. 2023)	TTGCAGGAATGATTTTTCAAACACGCT	GLM_Capsule	True	False	TTGCAGGAATGATTTTTCAAACACGCT	5.40106	0.566369	1	1	5	1.0	11.0
59930	59930	AGCGTGTTTGAAAAATCATTCCTGCAA	AGCGTGTTTGAAAAATCATTCCTGCAATCTGCATTCCCCAATTTTTATTTCCAATACCACGGGTTAAGAGAAATCTTAAGAATCCACTTTTTCGGAAGTTTTTTATAGTTTTTTCCAAGACGATATCCAATATACTTTGCACCATTTTGTGTAATGATCTTTGGAATATAATAAAATTGTCCCTTTTTAATAAAGTGTTTTAACGTCATCTTAACCAGACGGATTCCTTCAGATTCAGACTTCACCTGAGTAAAAAGCCCGCCGGCATCTACCTGGGATACCGCAAGATCAAAATTTCTCTTTAACTGATCCTTCGCGGTATAATTATGCCAGTGCCATACTTTTGCATCTGCCGCATAGGCAATCTTCTTTCCTGCTTCAATAAGATGAGAAGCAAAAATCATATCCTCATTAAATATCGTATGCAGAGGGAATCCTCCAAGCGCATTATATTCTGACTTGCGGTATGCCGCACAGACATTAGAACAGAAAAATGTCTTAATTCCAAGCTTC	133	125	0.955882	8	Capsule Intestinal Profiling (Shalon et al. 2023)	TTGCAGGAATGATTTTTCAAACACGCT	GLM_Capsule	True	False	TTGCAGGAATGATTTTTCAAACACGCT	5.40106	0.566369	1	1	5	3.0	11.0
59931	59931	AGCGTGTTTGAAAAATCATTCCTGCAA	AGCGTGTTTGAAAAATCATTCCTGCAATCTGCATTCCCCAATTTTTATTTCCAATACCACGGGTTAAGAGAAATCTTAAGAATCCACTTTTTCGGAAGTTTTTTATAGTTTTTTCCAAGACGATATCCAATATACTTTGCACCATTTTGTGTAATGATCTTTGGAATATAATAAAATTGTCCCTTTTTAATAAAGTGTTTTAACGTCATCTTAACCAGACGGATTCCTTCAGATTCAGACTTCACCTGAGTAAAAAGCCCGCCGGCATCTACCTGGGATACCGCAAGATCAAAATTTCTCTTTAACTGATCCTTCGCGGTATAATTATGCCAGTGCCATACTTTTGCATCTGCCGCATAGGCAATCTTCTTTCCTGCTTCAATAAGATGAGAAGCAAAAATCATATCCTCATTAAATATCGTATGCAGAGGGAATCCTCCAAGCGCATTATATTCTGACTTGCGGTATGCCGCACAGACATTAGAACAGAAAAATGTCTTAATTCCAAGCTTCGGCAAATCTTCTTTACTTTTAATCCTGCTTTCTTTTGGATAATTAAAAATTCTT	93	83	0.99375	9	Capsule Intestinal Profiling (Shalon et al. 2023)	TTGCAGGAATGATTTTTCAAACACGCT	GLM_Capsule	True	False	TTGCAGGAATGATTTTTCAAACACGCT	5.40106	0.566369	1	2	5	3.0	11.0
59932	59932	AGCGTGTTTGAAAAATCATTCCTGCAA	AGCGTGTTTGAAAAATCATTCCTGCAATCTGCATTCCCCAATTTTTATTTCCAATACCACGGGTTAAGAGAAATCTTAAGAATCCACTTTTTCGGAAGTTTTTTATAGTTTTTTCCAAGACGATATCCAATATACTTTGCACCATTTTGTGTAATGATCTTTGGAATATAATAAAATTGTCCCTTTTTAATAAAGTGTTTTAACGTCATCTTAACCAGACGGATTCCTTCAGATTCAGACTTCACCTGAGTAAAAAGCCCGCCGGCATCTACCTGGGATACCGCAAGATCAAAATTTCTCTTTAACTGATCCTTCGCGGTATAATTATGCCAGTGCCATACTTTTGCATCTGCCGCATAGGCAATCTTCTTTCCTGCTTCAATAAGATGAGAAGCAAAAATCATATCCTCATTAAATATCGTATGCAGAGGGAATCCTCCAAGCGCATTATATTCTGACTTGCGGTATGCCGCACAGACATTAGAACAGAAAAATGTCTTAATTCCAAGCTTCGGCAAATCTTCTTTACTCTTAATCCTGCTTTCTTTTGGATAATTAAAAATTCTT	79	71	0.99375	9	Capsule Intestinal Profiling (Shalon et al. 2023)	TTGCAGGAATGATTTTTCAAACACGCT	GLM_Capsule	True	False	TTGCAGGAATGATTTTTCAAACACGCT	5.40106	0.566369	1	2	5	3.0	11.0
59933	59933	AGCGTGTTTGAAAAATCATTCCTGCAA	AGCGTGTTTGAAAAATCATTCCTGCAATCTGCATTCCCCAATTTTTATTTCCAATACCACGGGTTAAGAGAAATCTTAAGAATCCACTTTTTCGGAAGTTTTTTATAGTTTTTTCCAAGACGATATCCAATATACTTTGCACCATTTTGTGTAATGATCTTTGGAATATAATAAAATTGTCCCTTTTTAATAAAGTGTTTTAACGTCATCTTAACCAGACGGATTCCTTCAGATTCAGACTTCACCTGAGTAAAAAGCCCGCCGGCATCTACCTGGGATACCGCAAGATCAAAATTTCTCTTTAACTGATCCTTCGCGGTATAATTATGCCAGTGCCATACTTTTGCATCTGCCGCATAGGCAATCTTCTTTCCTGCTTCAATAAGATGAGAAGCAAAAATCATATCCTCATTAAATATCGTATGCAGAGGGAATCCTCCAAGCGCATTATATTCTGACTTGCGGTATGCCGCACAGACATTAGAACAGAAAAATGTCTTAATTCCAAGCTTCGGCAAATCTTCTTTACTTTTAATCCTGCTTTCTTTTGGATAATTAAAAATTCTTGTGTACGCCTCAACTGGATTATCCTTTTTATCTGCCATTTGTCTGCCATATGCC	102	93	0.950495	10	Capsule Intestinal Profiling (Shalon et al. 2023)	TTGCAGGAATGATTTTTCAAACACGCT	GLM_Capsule	True	False	TTGCAGGAATGATTTTTCAAACACGCT	5.40106	0.566369	1	1	5	0.0	11.0
59934	59934	AGCGTGTTTGAAAAATCATTCCTGCAA	AGCGTGTTTGAAAAATCATTCCTGCAATCTGCATTCCCCAATTTTTATTTCCAATACCACGGGTTAAGAGAAATCTTAAGAATCCACTTTTTCGGAAGTTTTTTATAGTTTTTTCCAAGACGATATCCAATATACTTTGCACCATTTTGTGTAATGATCTTTGGAATATAATAAAATTGTCCCTTTTTAATAAAGTGTTTTAACGTCATCTTAACCAGACGGATTCCTTCAGATTCAGACTTCACCTGAGTAAAAAGCCCGCCGGCATCTACCTGGGATACCGCAAGATCAAAATTTCTCTTTAACTGATCCTTCGCGGTATAATTATGCCAGTGCCATACTTTTGCATCTGCCGCATAGGCAATCTTCTTTCCTGCTTCAATAAGATGAGAAGCAAAAATCATATCCTCATTAAATATCGTATGCAGAGGGAATCCTCCAAGCGCATTATATTCTGACTTGCGGTATGCCGCACAGACATTAGAACAGAAAAATGTCTTAATTCCAAGCTTCGGCAAATCTTCTTTACTTTTAATCCTGCTTTCTTTTGGATAATTAAAAATTCTTGTGTACGCCTCAACTGGATTATCCTTTTTATCTGCCATTTGTCTGCCATATGCCGCACAGACTTCTTCATCTTCAAATGGCTTAATTAAATTCTCAATTAAATGTTCA	106	102	0.990566	11	Capsule Intestinal Profiling (Shalon et al. 2023)	TTGCAGGAATGATTTTTCAAACACGCT	GLM_Capsule	True	False	TTGCAGGAATGATTTTTCAAACACGCT	5.40106	0.566369	1	1	5	0.0	11.0
59935	59935	AGCGTGTTTGAAAAATCATTCCTGCAA	AGCGTGTTTGAAAAATCATTCCTGCAATCTGCATTCCCCAATTTTTATTTCCAATACCACGGGTTAAGAGAAATCTTAAGAATCCACTTTTTCGGAAGTTTTTTATAGTTTTTTCCAAGACGATATCCAATATACTTTGCACCATTTTGTGTAATGATCTTTGGAATATAATAAAATTGTCCCTTTTTAATAAAGTGTTTTAACGTCATCTTAACCAGACGGATTCCTTCAGATTCAGACTTCACCTGAGTAAAAAGCCCGCCGGCATCTACCTGGGATACCGCAAGATCAAAATTTCTCTTTAACTGATCCTTCGCGGTATAATTATGCCAGTGCCATACTTTTGCATCTGCCGCATAGGCAATCTTCTTTCCTGCTTCAATAAGATGAGAAGCAAAAATCATATCCTCATTAAATATCGTATGCAGAGGGAATCCTCCAAGCGCATTATATTCTGACTTGCGGTATGCCGCACAGACATTAGAACAGAAAAATGTCTTAATTCCAAGCTTCGGCAAATCTTCTTTACTTTTAATCCTGCTTTCTTTTGGATAATTAAAAATTCTTGTGTACGCCTCAACTGGATTATCCTTTTTATCTGCCATTTGTCTGCCATATGCCGCACAGACTTCTTCATCTTCAAATGGCTTAATTAAATTCTCAATTAAATGTTCATCCGCAGGAATGGCATCCTGTGTCAAAAGAATCATAATCTCACCATCACACATT	66	63	0.991453	12	Capsule Intestinal Profiling (Shalon et al. 2023)	TTGCAGGAATGATTTTTCAAACACGCT	GLM_Capsule	True	False	TTGCAGGAATGATTTTTCAAACACGCT	5.40106	0.566369	1	2	5	0.0	11.0
59936	59936	AGCGTGTTTGAAAAATCATTCCTGCAA	AGCGTGTTTGAAAAATCATTCCTGCAATCTGCATTCCCCAATTTTTATTTCCAATACCACGGGTTAAGAGAAATCTTAAGAATCCACTTTTTCGGAAGTTTTTTATAGTTTTTTCCAAGACGATATCCAATATACTTTGCACCATTTTGTGTAATGATCTTTGGAATATAATAAAATTGTCCCTTTTTAATAAAGTGTTTTAACGTCATCTTAACCAGACGGATTCCTTCAGATTCAGACTTCACCTGAGTAAAAAGCCCGCCGGCATCTACCTGGGATACCGCAAGATCAAAATTTCTCTTTAACTGATCCTTCGCGGTATAATTATGCCAGTGCCATACTTTTGCATCTGCCGCATAGGCAATCTTCTTTCCTGCTTCAATAAGATGAGAAGCAAAAATCATATCCTCATTAAATATCGTATGCAGAGGGAATCCTCCAAGCGCATTATATTCTGACTTGCGGTATGCCGCACAGACATTAGAACAGAAAAATGTCTTAATTCCAAGCTTCGGCAAATCTTCTTTACTTTTAATCCTGCTTTCTTTTGGATAATTAAAAATTCTTGTGTACGCCTCAACTGGATTATCCTTTTTATCTGCCATTTGTCTGCCATATGCCGCACAGACTTCTTCATCTTCAAATGGCTTAATTAAATTCTCAATTAAATGTTCATCCGCAGGAATAGCATCCTGTGTCAAAAGAATCATAATCTCACCATCACACATT	53	52	0.991453	12	Capsule Intestinal Profiling (Shalon et al. 2023)	TTGCAGGAATGATTTTTCAAACACGCT	GLM_Capsule	True	False	TTGCAGGAATGATTTTTCAAACACGCT	5.40106	0.566369	1	2	5	0.0	11.0
59937	59937	AGCGTGTTTGAAAAATCATTCCTGCAA	AGCGTGTTTGAAAAATCATTCCTGCAATCTGCATTCCCCAATTTTTATTTCCAATACCACGGGTTAAGAGAAATCTTAAGAATCCACTTTTTCGGAAGTTTTTTATAGTTTTTTCCAAGACGATATCCAATATACTTTGCACCATTTTGTGTAATGATCTTTGGAATATAATAAAATTGTCCCTTTTTAATAAAGTGTTTTAACGTCATCTTAACCAGACGGATTCCTTCAGATTCAGACTTCACCTGAGTAAAAAGCCCGCCGGCATCTACCTGGGATACCGCAAGATCAAAATTTCTCTTTAACTGATCCTTCGCGGTATAATTATGCCAGTGCCATACTTTTGCATCTGCCGCATAGGCAATCTTCTTTCCTGCTTCAATAAGATGAGAAGCAAAAATCATATCCTCATTAAATATCGTATGCAGAGGGAATCCTCCAAGCGCATTATATTCTGACTTGCGGTATGCCGCACAGACATTAGAACAGAAAAATGTCTTAATTCCAAGCTTCGGCAAATCTTCTTTACTTTTAATCCTGCTTTCTTTTGGATAATTAAAAATTCTTGTGTACGCCTCAACTGGATTATCCTTTTTATCTGCCATTTGTCTGCCATATGCCGCACAGACTTCTTCATCTTCAAATGGCTTAATTAAATTCTCAATTAAATGTTCATCCGCAGGAATGGCATCCTGTGTCAAAAGAATCATAATCTCACCATCACACATTGCTGCTGCCTGGTTTCTGGTACCACCGTGATCAAATTCCGGCTTGGTGATATGG	130	121	0.96124	13	Capsule Intestinal Profiling (Shalon et al. 2023)	TTGCAGGAATGATTTTTCAAACACGCT	GLM_Capsule	True	False	TTGCAGGAATGATTTTTCAAACACGCT	5.40106	0.566369	1	1	5	0.0	11.0
59938	59938	AGCGTGTTTGAAAAATCATTCCTGCAA	AGCGTGTTTGAAAAATCATTCCTGCAATCTGCATTCCCCAATTTTTATTTCCAATACCACGGGTTAAGAGAAATCTTAAGAATCCACTTTTTCGGAAGTTTTTTATAGTTTTTTCCAAGACGATATCCAATATACTTTGCACCATTTTGTGTAATGATCTTTGGAATATAATAAAATTGTCCCTTTTTAATAAAGTGTTTTAACGTCATCTTAACCAGACGGATTCCTTCAGATTCAGACTTCACCTGAGTAAAAAGCCCGCCGGCATCTACCTGGGATACCGCAAGATCAAAATTTCTCTTTAACTGATCCTTCGCGGTATAATTATGCCAGTGCCATACTTTTGCATCTGCCGCATAGGCAATCTTCTTTCCTGCTTCAATAAGATGAGAAGCAAAAATCATATCCTCATTAAATATCGTATGCAGAGGGAATCCTCCAAGCGCATTATATTCTGACTTGCGGTATGCCGCACAGACATTAGAACAGAAAAATGTCTTAATTCCAAGCTTCGGCAAATCTTCTTTACTTTTAATCCTGCTTTCTTTTGGATAATTAAAAATTCTTGTGTACGCCTCAACTGGATTATCCTTTTTATCTGCCATTTGTCTGCCATATGCCGCACAGACTTCTTCATCTTCAAATGGCTTAATTAAATTCTCAATTAAATGTTCATCCGCAGGAATGGCATCCTGTGTCAAAAGAATCATAATCTCACCATCACACATTGCTGCTGCCTGGTTTCTGGTACCACCGTGATCAAATTCCGGCTTGGTGATATGGATAATCTCCCCCTGTTTTAACGTAGAAAACACCTTGCTATGAAAAAATTCTTCT	141	134	0.985507	14	Capsule Intestinal Profiling (Shalon et al. 2023)	TTGCAGGAATGATTTTTCAAACACGCT	GLM_Capsule	True	False	TTGCAGGAATGATTTTTCAAACACGCT	5.40106	0.566369	1	1	5	0.0	11.0
59939	59939	AGCGTGTTTGAAAAATCATTCCTGCAA	AGCGTGTTTGAAAAATCATTCCTGCAATCTGCATTCCCCAATTTTTATTTCCAATACCACGGGTTAAGAGAAATCTTAAGAATCCACTTTTTCGGAAGTTTTTTATAGTTTTTTCCAAGACGATATCCAATATACTTTGCACCATTTTGTGTAATGATCTTTGGAATATAATAAAATTGTCCCTTTTTAATAAAGTGTTTTAACGTCATCTTAACCAGACGGATTCCTTCAGATTCAGACTTCACCTGAGTAAAAAGCCCGCCGGCATCTACCTGGGATACCGCAAGATCAAAATTTCTCTTTAACTGATCCTTCGCGGTATAATTATGCCAGTGCCATACTTTTGCATCTGCCGCATAGGCAATCTTCTTTCCTGCTTCAATAAGATGAGAAGCAAAAATCATATCCTCATTAAATATCGTATGCAGAGGGAATCCTCCAAGCGCATTATATTCTGACTTGCGGTATGCCGCACAGACATTAGAACAGAAAAATGTCTTAATTCCAAGCTTCGGCAAATCTTCTTTACTTTTAATCCTGCTTTCTTTTGGATAATTAAAAATTCTTGTGTACGCCTCAACTGGATTATCCTTTTTATCTGCCATTTGTCTGCCATATGCCGCACAGACTTCTTCATCTTCAAATGGCTTAATTAAATTCTCAATTAAATGTTCATCCGCAGGAATGGCATCCTGTGTCAAAAGAATCATAATCTCACCATCACACATTGCTGCTGCCTGGTTTCTGGTACCACCGTGATCAAATTCCGGCTTGGTGATATGGATAATCTCCCCCTGTTTTAACGTAGAAAACACCTTGCTATGAAAAAATTCTTCTTCCGTATTAATTAAAAGAATCCTCTGTGGCTGTACTGTCTGTCTTTTTAGCATA	95	93	0.994152	15	Capsule Intestinal Profiling (Shalon et al. 2023)	TTGCAGGAATGATTTTTCAAACACGCT	GLM_Capsule	True	False	TTGCAGGAATGATTTTTCAAACACGCT	5.40106	0.566369	1	2	5	0.0	11.0
59940	59940	AGCGTGTTTGAAAAATCATTCCTGCAA	AGCGTGTTTGAAAAATCATTCCTGCAATCTGCATTCCCCAATTTTTATTTCCAATACCACGGGTTAAGAGAAATCTTAAGAATCCACTTTTTCGGAAGTTTTTTATAGTTTTTTCCAAGACGATATCCAATATACTTTGCACCATTTTGTGTAATGATCTTTGGAATATAATAAAATTGTCCCTTTTTAATAAAGTGTTTTAACGTCATCTTAACCAGACGGATTCCTTCAGATTCAGACTTCACCTGAGTAAAAAGCCCGCCGGCATCTACCTGGGATACCGCAAGATCAAAATTTCTCTTTAACTGATCCTTCGCGGTATAATTATGCCAGTGCCATACTTTTGCATCTGCCGCATAGGCAATCTTCTTTCCTGCTTCAATAAGATGAGAAGCAAAAATCATATCCTCATTAAATATCGTATGCAGAGGGAATCCTCCAAGCGCATTATATTCTGACTTGCGGTATGCCGCACAGACATTAGAACAGAAAAATGTCTTAATTCCAAGCTTCGGCAAATCTTCTTTACTTTTAATCCTGCTTTCTTTTGGATAATTAAAAATTCTTGTGTACGCCTCAACTGGATTATCCTTTTTATCTGCCATTTGTCTGCCATATGCCGCACAGACTTCTTCATCTTCAAATGGCTTAATTAAATTCTCAATTAAATGTTCATCCGCAGGAATGGCATCCTGTGTCAAAAGAATCATAATCTCACCATCACACATTGCTGCTGCCTGGTTTCTGGTACCACCGTGATCAAATTCCGGCTTGGTGATATGGATAATCTCCCCCTGTTTTAACGTAGAAAACACCTTGCTATGAAAAAATTCTTCTTCCGTATTAATTAAGAGAATCCTCTGTGGCTGTACTGTCTGTCTTTTTAGCATA	82	75	0.994152	15	Capsule Intestinal Profiling (Shalon et al. 2023)	TTGCAGGAATGATTTTTCAAACACGCT	GLM_Capsule	True	False	TTGCAGGAATGATTTTTCAAACACGCT	5.40106	0.566369	1	2	5	0.0	11.0
59941	59941	AGCGTGTTTGAAAAATCATTCCTGCAA	AGCGTGTTTGAAAAATCATTCCTGCAATCTGCATTCCCCAATTTTTATTTCCAATACCACGGGTTAAGAGAAATCTTAAGAATCCACTTTTTCGGAAGTTTTTTATAGTTTTTTCCAAGACGATATCCAATATACTTTGCACCATTTTGTGTAATGATCTTTGGAATATAATAAAATTGTCCCTTTTTAATAAAGTGTTTTAACGTCATCTTAACCAGACGGATTCCTTCAGATTCAGACTTCACCTGAGTAAAAAGCCCGCCGGCATCTACCTGGGATACCGCAAGATCAAAATTTCTCTTTAACTGATCCTTCGCGGTATAATTATGCCAGTGCCATACTTTTGCATCTGCCGCATAGGCAATCTTCTTTCCTGCTTCAATAAGATGAGAAGCAAAAATCATATCCTCATTAAATATCGTATGCAGAGGGAATCCTCCAAGCGCATTATATTCTGACTTGCGGTATGCCGCACAGACATTAGAACAGAAAAATGTCTTAATTCCAAGCTTCGGCAAATCTTCTTTACTTTTAATCCTGCTTTCTTTTGGATAATTAAAAATTCTTGTGTACGCCTCAACTGGATTATCCTTTTTATCTGCCATTTGTCTGCCATATGCCGCACAGACTTCTTCATCTTCAAATGGCTTAATTAAATTCTCAATTAAATGTTCATCCGCAGGAATGGCATCCTGTGTCAAAAGAATCATAATCTCACCATCACACATTGCTGCTGCCTGGTTTCTGGTACCACCGTGATCAAATTCCGGCTTGGTGATATGGATAATCTCCCCCTGTTTTAACGTAGAAAACACCTTGCTATGAAAAAATTCTTCTTCCGTATTAATTAAAAGAATCCTCTGTGGCTGTACTGTCTGTCTTTTTAGCATACGAAGACATTTTTCTAACTTTTCATCTGGATGATATGTCGGAATAATGACATCA	157	143	0.935897	16	Capsule Intestinal Profiling (Shalon et al. 2023)	TTGCAGGAATGATTTTTCAAACACGCT	GLM_Capsule	True	False	TTGCAGGAATGATTTTTCAAACACGCT	5.40106	0.566369	1	1	5	0.0	11.0
59942	59942	AGCGTGTTTGAAAAATCATTCCTGCAA	AGCGTGTTTGAAAAATCATTCCTGCAATCTGCATTCCCCAATTTTTATTTCCAATACCACGGGTTAAGAGAAATCTTAAGAATCCACTTTTTCGGAAGTTTTTTATAGTTTTTTCCAAGACGATATCCAATATACTTTGCACCATTTTGTGTAATGATCTTTGGAATATAATAAAATTGTCCCTTTTTAATAAAGTGTTTTAACGTCATCTTAACCAGACGGATTCCTTCAGATTCAGACTTCACCTGAGTAAAAAGCCCGCCGGCATCTACCTGGGATACCGCAAGATCAAAATTTCTCTTTAACTGATCCTTCGCGGTATAATTATGCCAGTGCCATACTTTTGCATCTGCCGCATAGGCAATCTTCTTTCCTGCTTCAATAAGATGAGAAGCAAAAATCATATCCTCATTAAATATCGTATGCAGAGGGAATCCTCCAAGCGCATTATATTCTGACTTGCGGTATGCCGCACAGACATTAGAACAGAAAAATGTCTTAATTCCAAGCTTCGGCAAATCTTCTTTACTTTTAATCCTGCTTTCTTTTGGATAATTAAAAATTCTTGTGTACGCCTCAACTGGATTATCCTTTTTATCTGCCATTTGTCTGCCATATGCCGCACAGACTTCTTCATCTTCAAATGGCTTAATTAAATTCTCAATTAAATGTTCATCCGCAGGAATGGCATCCTGTGTCAAAAGAATCATAATCTCACCATCACACATTGCTGCTGCCTGGTTTCTGGTACCACCGTGATCAAATTCCGGCTTGGTGATATGGATAATCTCCCCCTGTTTTAACGTAGAAAACACCTTGCTATGAAAAAATTCTTCTTCCGTATTAATTAAAAGAATCCTCTGTGGCTGTACTGTCTGTCTTTTTAGCATACGAAGACATTTTTCTAACTTTTCATCTGGATGATATGTCGGAATAATGACATCAATTTTTCGTGTCTCGCTCATTCTTATCTCCCTTTTTAATTTTATATACTCGTAG	193	167	0.983146	17	Capsule Intestinal Profiling (Shalon et al. 2023)	TTGCAGGAATGATTTTTCAAACACGCT	GLM_Capsule	True	False	TTGCAGGAATGATTTTTCAAACACGCT	5.40106	0.566369	1	1	5	0.0	11.0
59943	59943	AGCGTGTTTGAAAAATCATTCCTGCAA	AGCGTGTTTGAAAAATCATTCCTGCAATCTGCATTCCCCAATTTTTATTTCCAATACCACGGGTTAAGAGAAATCTTAAGAATCCACTTTTTCGGAAGTTTTTTATAGTTTTTTCCAAGACGATATCCAATATACTTTGCACCATTTTGTGTAATGATCTTTGGAATATAATAAAATTGTCCCTTTTTAATAAAGTGTTTTAACGTCATCTTAACCAGACGGATTCCTTCAGATTCAGACTTCACCTGAGTAAAAAGCCCGCCGGCATCTACCTGGGATACCGCAAGATCAAAATTTCTCTTTAACTGATCCTTCGCGGTATAATTATGCCAGTGCCATACTTTTGCATCTGCCGCATAGGCAATCTTCTTTCCTGCTTCAATAAGATGAGAAGCAAAAATCATATCCTCATTAAATATCGTATGCAGAGGGAATCCTCCAAGCGCATTATATTCTGACTTGCGGTATGCCGCACAGACATTAGAACAGAAAAATGTCTTAATTCCAAGCTTCGGCAAATCTTCTTTACTTTTAATCCTGCTTTCTTTTGGATAATTAAAAATTCTTGTGTACGCCTCAACTGGATTATCCTTTTTATCTGCCATTTGTCTGCCATATGCCGCACAGACTTCTTCATCTTCAAATGGCTTAATTAAATTCTCAATTAAATGTTCATCCGCAGGAATGGCATCCTGTGTCAAAAGAATCATAATCTCACCATCACACATTGCTGCTGCCTGGTTTCTGGTACCACCGTGATCAAATTCCGGCTTGGTGATATGGATAATCTCCCCCTGTTTTAACGTAGAAAACACCTTGCTATGAAAAAATTCTTCTTCCGTATTAATTAAAAGAATCCTCTGTGGCTGTACTGTCTGTCTTTTTAGCATACGAAGACATTTTTCTAACTTTTCATCTGGATGATATGTCGGAATAATGACATCAATTTTTCGTGTCTCGCTCATTCTTATCTCCCTTTTTAATTTTATATACTCGTAGAATCTTTTTGTACTGATTTTACATGAAAACCGGGTGCAGCCGACAAAAAAACGG	66	61	0.954545	18	Capsule Intestinal Profiling (Shalon et al. 2023)	TTGCAGGAATGATTTTTCAAACACGCT	GLM_Capsule	True	False	TTGCAGGAATGATTTTTCAAACACGCT	5.40106	0.566369	1	1	5	0.0	11.0
59944	59944	AGCGTGTTTGAAAAATCATTCCTGCAA	AGCGTGTTTGAAAAATCATTCCTGCAATCTGCATTCCCCAATTTTTATTTCCAATACCACGGGTTAAGAGAAATCTTAAGAATCCACTTTTTCGGAAGTTTTTTATAGTTTTTTCCAAGACGATATCCAATATACTTTGCACCATTTTGTGTAATGATCTTTGGAATATAATAAAATTGTCCCTTTTTAATAAAGTGTTTTAACGTCATCTTAACCAGACGGATTCCTTCAGATTCAGACTTCACCTGAGTAAAAAGCCCGCCGGCATCTACCTGGGATACCGCAAGATCAAAATTTCTCTTTAACTGATCCTTCGCGGTATAATTATGCCAGTGCCATACTTTTGCATCTGCCGCATAGGCAATCTTCTTTCCTGCTTCAATAAGATGAGAAGCAAAAATCATATCCTCATTAAATATCGTATGCAGAGGGAATCCTCCAAGCGCATTATATTCTGACTTGCGGTATGCCGCACAGACATTAGAACAGAAAAATGTCTTAATTCCAAGCTTCGGCAAATCTTCTTTACTTTTAATCCTGCTTTCTTTTGGATAATTAAAAATTCTTGTGTACGCCTCAACTGGATTATCCTTTTTATCTGCCATTTGTCTGCCATATGCCGCACAGACTTCTTCATCTTCAAATGGCTTAATTAAATTCTCAATTAAATGTTCATCCGCAGGAATGGCATCCTGTGTCAAAAGAATCATAATCTCACCATCACACATTGCTGCTGCCTGGTTTCTGGTACCACCGTGATCAAATTCCGGCTTGGTGATATGGATAATCTCCCCCTGTTTTAACGTAGAAAACACCTTGCTATGAAAAAATTCTTCTTCCGTATTAATTAAAAGAATCCTCTGTGGCTGTACTGTCTGTCTTTTTAGCATACGAAGACATTTTTCTAACTTTTCATCTGGATGATATGTCGGAATAATGACATCAATTTTTCGTGTCTCGCTCATTCTTATCTCCCTTTTTAATTTTATATACTCGTAGAATCTTTTTGTACTGATTTTACATGAAAACCGGGTGCAGCCGACAAAAAAACGGCCGCAAAAATAAGTATAAGAAAAGACTCCGAGTAACTATTTTATAGACATTTTA	92	87	0.50289	19	Capsule Intestinal Profiling (Shalon et al. 2023)	TTGCAGGAATGATTTTTCAAACACGCT	GLM_Capsule	True	False	TTGCAGGAATGATTTTTCAAACACGCT	5.40106	0.566369	1	1	5	0.0	11.0
59945	59945	AGCGTGTTTGAAAAATGCTTTCTGCAA	AGCGTGTTTGAAAAATGCTTTCTGCAAATTGCGATGTGCAGGTTGCTGGAATGATTTTTCAAACACGCTCCAGGGGAGCTT	320	300	0.983923	0	Capsule Intestinal Profiling (Shalon et al. 2023)	TTGCAGAAAGCATTTTTCAAACACGCT	GLM_Capsule	True	False	TTGCAGAAAGCATTTTTCAAACACGCT	5.32241	0.286973	1	7	7	36.0	36.0
59946	59946	AGCGTGTTTGAAAAATGCTTTCTGCAA	AGCGTGTTTGAAAAATGCTTTCTGCAAAATGTGCGTCACAATTTGCAGGAATGATTTTTCAAACATGCTCTAGACTTTTAT	163	154	0.993671	0	Capsule Intestinal Profiling (Shalon et al. 2023)	TTGCAGAAAGCATTTTTCAAACACGCT	GLM_Capsule	True	False	TTGCAGAAAGCATTTTTCAAACACGCT	5.32241	0.286973	1	7	7	36.0	36.0
59947	59947	AGCGTGTTTGAAAAATGCTTTCTGCAA	AGCGTGTTTGAAAAATGCTTTCTGCAAGATGTAATTAAGCTTATTGTTATAGAAAGGAATTAATTTTATGAATACAATGCA	126	113	0.545872	0	Capsule Intestinal Profiling (Shalon et al. 2023)	TTGCAGAAAGCATTTTTCAAACACGCT	GLM_Capsule	True	False	TTGCAGAAAGCATTTTTCAAACACGCT	5.32241	0.286973	1	7	7	36.0	36.0
59948	59948	AGCGTGTTTGAAAAATGCTTTCTGCAA	AGCGTGTTTGAAAAATGCTTTCTGCAAGATGTAATTAAGCTTATTATAGAAAGGAATTAATTTTATGAATACAATGCAGAC	110	91	0.447489	0	Capsule Intestinal Profiling (Shalon et al. 2023)	TTGCAGAAAGCATTTTTCAAACACGCT	GLM_Capsule	True	False	TTGCAGAAAGCATTTTTCAAACACGCT	5.32241	0.286973	1	7	7	36.0	36.0
59949	59949	AGCGTGTTTGAAAAATGCTTTCTGCAA	AGCGTGTTTGAAAAATGCTTTCTGCAAGATGTGCGTTACAATTTGTGGGAGATTTCGCCTGAATGAGGGCGGCGTAGCGGG	83	77	0.40179	0	Capsule Intestinal Profiling (Shalon et al. 2023)	TTGCAGAAAGCATTTTTCAAACACGCT	GLM_Capsule	True	False	TTGCAGAAAGCATTTTTCAAACACGCT	5.32241	0.286973	1	7	7	36.0	36.0
59950	59950	AGCGTGTTTGAAAAATGCTTTCTGCAA	AGCGTGTTTGAAAAATGCTTTCTGCAAGATGTGCATCACAATTTGCGGGAGATTTCGCCTGAATGAGGGCGGCGTAGCGGG	37	27	0.40179	0	Capsule Intestinal Profiling (Shalon et al. 2023)	TTGCAGAAAGCATTTTTCAAACACGCT	GLM_Capsule	True	False	TTGCAGAAAGCATTTTTCAAACACGCT	5.32241	0.286973	1	7	7	36.0	36.0
59951	59951	AGCGTGTTTGAAAAATGCTTTCTGCAA	AGCGTGTTTGAAAAATGCTTTCTGCAAGATGTGCGTTACAATTTATGGGAGATTTCGCCTGAATGAGGGCGGCGTAGCGGG	10	10	0.40179	0	Capsule Intestinal Profiling (Shalon et al. 2023)	TTGCAGAAAGCATTTTTCAAACACGCT	GLM_Capsule	True	False	TTGCAGAAAGCATTTTTCAAACACGCT	5.32241	0.286973	1	7	7	36.0	36.0
59952	59952	AGCGTGTTTGAAAAATGCTTTCTGCAA	AGCGTGTTTGAAAAATGCTTTCTGCAAATTGCGATGTGCAGGTTGCTGGAATGATTTTTCAAACACGCTCCAGGGGAGCTTGTCGTTTTAGGAAGCTGAGAGTAAGGTTGTGCCTTAGACCCTTGAACCTGTTTG	121	86	0.710145	1	Capsule Intestinal Profiling (Shalon et al. 2023)	TTGCAGAAAGCATTTTTCAAACACGCT	GLM_Capsule	True	False	TTGCAGAAAGCATTTTTCAAACACGCT	5.32241	0.286973	1	5	7	17.0	36.0
59953	59953	AGCGTGTTTGAAAAATGCTTTCTGCAA	AGCGTGTTTGAAAAATGCTTTCTGCAAATTGCGATGTGCAGGTTGCTGGAATGATTTTTCAAACACGCTCCAGGGGAGCTTGTCGTTTTTAGGAAGCTGAGAGTAAGGTTGTGCCTTAGACCCTTGAACCTGTTT	60	32	0.19171	1	Capsule Intestinal Profiling (Shalon et al. 2023)	TTGCAGAAAGCATTTTTCAAACACGCT	GLM_Capsule	True	False	TTGCAGAAAGCATTTTTCAAACACGCT	5.32241	0.286973	1	5	7	17.0	36.0
59954	59954	AGCGTGTTTGAAAAATGCTTTCTGCAA	AGCGTGTTTGAAAAATGCTTTCTGCAAATTGCGATGTGCAGGTTGCTGGAATGATTTTTCAAACACGCTCCAGGGGAGCTTGTCGTGTTAGGAAGCTGAGAGTAAGGTTGTGCCTTAGACCCTTGAACCTGTTTG	15	5	0.710145	1	Capsule Intestinal Profiling (Shalon et al. 2023)	TTGCAGAAAGCATTTTTCAAACACGCT	GLM_Capsule	True	False	TTGCAGAAAGCATTTTTCAAACACGCT	5.32241	0.286973	1	5	7	17.0	36.0
59955	59955	AGCGTGTTTGAAAAATGCTTTCTGCAA	AGCGTGTTTGAAAAATGCTTTCTGCAAATTGCGATGTGCAGGTTGCTGGAATGATTTTTCAAACACGCTCCAGGGGAGCTTGTCGTGTTTAGGAAGCTGAGAGTAAGGTTGTGCCTTAGACCCTTGAACCTGTTT	9	2	0.19171	1	Capsule Intestinal Profiling (Shalon et al. 2023)	TTGCAGAAAGCATTTTTCAAACACGCT	GLM_Capsule	True	False	TTGCAGAAAGCATTTTTCAAACACGCT	5.32241	0.286973	1	5	7	17.0	36.0
59956	59956	AGCGTGTTTGAAAAATGCTTTCTGCAA	AGCGTGTTTGAAAAATGCTTTCTGCAAAATGTGCGTCACAATTTGCAGGAATGATTTTTCAAACATGCTCTAGACTTTTATTTGACAAAAAAGCTTTACAACAGTATAGTAATTTTAAATAAATGAAATTTCGCA	110	90	0.910891	1	Capsule Intestinal Profiling (Shalon et al. 2023)	TTGCAGAAAGCATTTTTCAAACACGCT	GLM_Capsule	True	False	TTGCAGAAAGCATTTTTCAAACACGCT	5.32241	0.286973	1	5	7	17.0	36.0
59957	59957	AGCGTGTTTGAAAAATGCTTTCTGCAA	AGCGTGTTTGAAAAATGCTTTCTGCAAAATGTGCGTCACAATTTGCAGGAATGATTTTTCAAACATGCTCTAGACTTTTATTTGACAAAAAAGCTTTACAACAGTATAGTAATTTTAAATAAATGAAATTTCGCAAAAAAATATCTGAACTATTTCCGTTATTTTTTTGTAATAGAAAGGTACTTTTAT	160	144	0.986486	2	Capsule Intestinal Profiling (Shalon et al. 2023)	TTGCAGAAAGCATTTTTCAAACACGCT	GLM_Capsule	True	False	TTGCAGAAAGCATTTTTCAAACACGCT	5.32241	0.286973	1	1	7	4.0	36.0
59958	59958	AGCGTGTTTGAAAAATGCTTTCTGCAA	AGCGTGTTTGAAAAATGCTTTCTGCAAAATGTGCGTCACAATTTGCAGGAATGATTTTTCAAACATGCTCTAGACTTTTATTTGACAAAAAAGCTTTACAACAGTATAGTAATTTTAAATAAATGAAATTTCGCAAAAAAATATCTGAACTATTTCCGTTATTTTTTTGTAATAGAAAGGTACTTTTATGACAATTAAAGAAGCAAGAACAAAAACAAATCGCCCCGCTGAAGAAATAGCAAA	110	86	0.989247	3	Capsule Intestinal Profiling (Shalon et al. 2023)	TTGCAGAAAGCATTTTTCAAACACGCT	GLM_Capsule	True	False	TTGCAGAAAGCATTTTTCAAACACGCT	5.32241	0.286973	1	1	7	3.0	36.0
59959	59959	AGCGTGTTTGAAAAATGCTTTCTGCAA	AGCGTGTTTGAAAAATGCTTTCTGCAAAATGTGCGTCACAATTTGCAGGAATGATTTTTCAAACATGCTCTAGACTTTTATTTGACAAAAAAGCTTTACAACAGTATAGTAATTTTAAATAAATGAAATTTCGCAAAAAAATATCTGAACTATTTCCGTTATTTTTTTGTAATAGAAAGGTACTTTTATGACAATTAAAGAAGCAAGAACAAAAACAAATCGCCCCGCTGAAGAAATAGCAAAACTTCTCGGTTTCCCACTAAAGACATGGTTGGCATGGGAAGAAGGAGAACGAAA	63	51	0.87931	4	Capsule Intestinal Profiling (Shalon et al. 2023)	TTGCAGAAAGCATTTTTCAAACACGCT	GLM_Capsule	True	False	TTGCAGAAAGCATTTTTCAAACACGCT	5.32241	0.286973	1	1	7	4.0	36.0
59960	59960	AGCGTTCGTCCTGAGCCAGGATCAAAC	AGCGTTCGTCCTGAGCCAGGATCAAACTCTCATTAATACTTTAATAATTGTTCGAGCGTTAACTCATTACCGTCGTCTGAC	2723	2532	0.86458	0	Capsule Intestinal Profiling (Shalon et al. 2023)	GTTTGATCCTGGCTCAGGACGAACGCT	GLM_Capsule	False	False	AGCGTTCGTCCTGAGCCAGGATCAAAC	4.94601	0.791772	1	147	156	49.0	49.0
59961	59961	AGCGTTCGTCCTGAGCCAGGATCAAAC	AGCGTTCGTCCTGAGCCAGGATCAAACTCTTTATAAATGGTATTTAATCGCCATTTAAAAGCGTTAAATCTCTGTAATCAC	758	681	0.977327	0	Capsule Intestinal Profiling (Shalon et al. 2023)	GTTTGATCCTGGCTCAGGACGAACGCT	GLM_Capsule	False	False	AGCGTTCGTCCTGAGCCAGGATCAAAC	4.94601	0.791772	1	147	156	49.0	49.0
59962	59962	AGCGTTCGTCCTGAGCCAGGATCAAAC	AGCGTTCGTCCTGAGCCAGGATCAAACTCTCATTAAAAGTTTGAGTTCTCACTCATTTCTGTCACTGACAGATTTATTGTT	610	549	0.973279	0	Capsule Intestinal Profiling (Shalon et al. 2023)	GTTTGATCCTGGCTCAGGACGAACGCT	GLM_Capsule	False	False	AGCGTTCGTCCTGAGCCAGGATCAAAC	4.94601	0.791772	1	147	156	49.0	49.0
59963	59963	AGCGTTCGTCCTGAGCCAGGATCAAAC	AGCGTTCGTCCTGAGCCAGGATCAAACTCTTTATAAATGATATTTATCACTTAAAAGTGTTAAATCTTGTTTCGCTCAGCA	571	528	0.821224	0	Capsule Intestinal Profiling (Shalon et al. 2023)	GTTTGATCCTGGCTCAGGACGAACGCT	GLM_Capsule	False	False	AGCGTTCGTCCTGAGCCAGGATCAAAC	4.94601	0.791772	1	147	156	49.0	49.0
59964	59964	AGCGTTCGTCCTGAGCCAGGATCAAAC	AGCGTTCGTCCTGAGCCAGGATCAAACTCTCCATGATAGATTGTTCGTTTGGCTCTTTATTGCCTTACTTGCTCAAATAAT	480	448	0.989529	0	Capsule Intestinal Profiling (Shalon et al. 2023)	GTTTGATCCTGGCTCAGGACGAACGCT	GLM_Capsule	False	False	AGCGTTCGTCCTGAGCCAGGATCAAAC	4.94601	0.791772	1	147	156	49.0	49.0
59965	59965	AGCGTTCGTCCTGAGCCAGGATCAAAC	AGCGTTCGTCCTGAGCCAGGATCAAACTCTCAATTTATAGTTTGTGACTCAAAATTTACTAGCGAATTGACTTCGCAAATA	421	384	0.987484	0	Capsule Intestinal Profiling (Shalon et al. 2023)	GTTTGATCCTGGCTCAGGACGAACGCT	GLM_Capsule	False	False	AGCGTTCGTCCTGAGCCAGGATCAAAC	4.94601	0.791772	1	147	156	49.0	49.0
59966	59966	AGCGTTCGTCCTGAGCCAGGATCAAAC	AGCGTTCGTCCTGAGCCAGGATCAAACTCTTTATAAATGATATTTATCACTTAAAAAGTGTTAAATCTTCTTCGCTCAGCA	418	385	0.92963	0	Capsule Intestinal Profiling (Shalon et al. 2023)	GTTTGATCCTGGCTCAGGACGAACGCT	GLM_Capsule	False	False	AGCGTTCGTCCTGAGCCAGGATCAAAC	4.94601	0.791772	1	147	156	49.0	49.0
59967	59967	AGCGTTCGTCCTGAGCCAGGATCAAAC	AGCGTTCGTCCTGAGCCAGGATCAAACTCTTTATAAATGGTATTTAATCACTTACAAAGTGTTAAATCGCTGTAATCACTC	399	356	0.977157	0	Capsule Intestinal Profiling (Shalon et al. 2023)	GTTTGATCCTGGCTCAGGACGAACGCT	GLM_Capsule	False	False	AGCGTTCGTCCTGAGCCAGGATCAAAC	4.94601	0.791772	1	147	156	49.0	49.0
59968	59968	AGCGTTCGTCCTGAGCCAGGATCAAAC	AGCGTTCGTCCTGAGCCAGGATCAAACTCTCATAAAAAGTTCGAACAATCTTGCGATTGTTAAGCTCAATTTGTTTGCTAG	330	290	0.86789	0	Capsule Intestinal Profiling (Shalon et al. 2023)	GTTTGATCCTGGCTCAGGACGAACGCT	GLM_Capsule	False	False	AGCGTTCGTCCTGAGCCAGGATCAAAC	4.94601	0.791772	1	147	156	49.0	49.0
59969	59969	AGCGTTCGTCCTGAGCCAGGATCAAAC	AGCGTTCGTCCTGAGCCAGGATCAAACTCTCCATGATATATGGAAGAGCGTTTGGCTCTTGTTTATTGATTGGTATTACTC	293	245	0.963087	0	Capsule Intestinal Profiling (Shalon et al. 2023)	GTTTGATCCTGGCTCAGGACGAACGCT	GLM_Capsule	False	False	AGCGTTCGTCCTGAGCCAGGATCAAAC	4.94601	0.791772	1	147	156	49.0	49.0
59970	59970	AGCGTTCGTCCTGAGCCAGGATCAAAC	AGCGTTCGTCCTGAGCCAGGATCAAACTCTCCATGATAGATTGTTTGTTTCGGCTCGATTTTGTCTTGCCTTGCTTACTCA	266	248	0.982107	0	Capsule Intestinal Profiling (Shalon et al. 2023)	GTTTGATCCTGGCTCAGGACGAACGCT	GLM_Capsule	False	False	AGCGTTCGTCCTGAGCCAGGATCAAAC	4.94601	0.791772	1	147	156	49.0	49.0
59971	59971	AGCGTTCGTCCTGAGCCAGGATCAAAC	AGCGTTCGTCCTGAGCCAGGATCAAACTCTTTATAAATGATATTTATCACTTAAAAGTGTTAAATCTTGTTCGCTCAGCAC	253	205	0.742991	0	Capsule Intestinal Profiling (Shalon et al. 2023)	GTTTGATCCTGGCTCAGGACGAACGCT	GLM_Capsule	False	False	AGCGTTCGTCCTGAGCCAGGATCAAAC	4.94601	0.791772	1	147	156	49.0	49.0
59972	59972	AGCGTTCGTCCTGAGCCAGGATCAAAC	AGCGTTCGTCCTGAGCCAGGATCAAACTCTCCAATAAAGTTTTATTGAGAAAGCCGATTGGCTCTTTCGATTTGTTGTTAA	241	216	0.972222	0	Capsule Intestinal Profiling (Shalon et al. 2023)	GTTTGATCCTGGCTCAGGACGAACGCT	GLM_Capsule	False	False	AGCGTTCGTCCTGAGCCAGGATCAAAC	4.94601	0.791772	1	147	156	49.0	49.0
59973	59973	AGCGTTCGTCCTGAGCCAGGATCAAAC	AGCGTTCGTCCTGAGCCAGGATCAAACTCTTTATAAATGATATTTATCACTTAAAAAGTGTTAAATCTCTCTTCGCTCAGC	239	218	0.566667	0	Capsule Intestinal Profiling (Shalon et al. 2023)	GTTTGATCCTGGCTCAGGACGAACGCT	GLM_Capsule	False	False	AGCGTTCGTCCTGAGCCAGGATCAAAC	4.94601	0.791772	1	147	156	49.0	49.0
59974	59974	AGCGTTCGTCCTGAGCCAGGATCAAAC	AGCGTTCGTCCTGAGCCAGGATCAAACTCTTTATAAATGGTATTTAATCGCCATTTAAAAGCGTTAAATCGCTGTAATCAC	223	196	0.976939	0	Capsule Intestinal Profiling (Shalon et al. 2023)	GTTTGATCCTGGCTCAGGACGAACGCT	GLM_Capsule	False	False	AGCGTTCGTCCTGAGCCAGGATCAAAC	4.94601	0.791772	1	147	156	49.0	49.0
59975	59975	AGCGTTCGTCCTGAGCCAGGATCAAAC	AGCGTTCGTCCTGAGCCAGGATCAAACTCTTTATAAATGATATTTATCACTTAAAAAGTGTTAAATCTTTTTCGCTCAGCA	215	182	0.923497	0	Capsule Intestinal Profiling (Shalon et al. 2023)	GTTTGATCCTGGCTCAGGACGAACGCT	GLM_Capsule	False	False	AGCGTTCGTCCTGAGCCAGGATCAAAC	4.94601	0.791772	1	147	156	49.0	49.0
59976	59976	AGCGTTCGTCCTGAGCCAGGATCAAAC	AGCGTTCGTCCTGAGCCAGGATCAAACTCTCCAATAAAGTTTATTGAAGAACCGATTTGGCTCTTATTATTAAAAGAAATT	204	188	0.969492	0	Capsule Intestinal Profiling (Shalon et al. 2023)	GTTTGATCCTGGCTCAGGACGAACGCT	GLM_Capsule	False	False	AGCGTTCGTCCTGAGCCAGGATCAAAC	4.94601	0.791772	1	147	156	49.0	49.0
59977	59977	AGCGTTCGTCCTGAGCCAGGATCAAAC	AGCGTTCGTCCTGAGCCAGGATCAAACTCTCCATGATAGATCGTTCGTTTGGCTCGATTTATTTCTTGCCTTGCTCAAATT	177	162	0.984211	0	Capsule Intestinal Profiling (Shalon et al. 2023)	GTTTGATCCTGGCTCAGGACGAACGCT	GLM_Capsule	False	False	AGCGTTCGTCCTGAGCCAGGATCAAAC	4.94601	0.791772	1	147	156	49.0	49.0
59978	59978	AGCGTTCGTCCTGAGCCAGGATCAAAC	AGCGTTCGTCCTGAGCCAGGATCAAACTCTCTAAAATTTGTATATTAAGCTTTCGCTTACTATCAATTTCAGAGCTTTAAT	169	152	0.988372	0	Capsule Intestinal Profiling (Shalon et al. 2023)	GTTTGATCCTGGCTCAGGACGAACGCT	GLM_Capsule	False	False	AGCGTTCGTCCTGAGCCAGGATCAAAC	4.94601	0.791772	1	147	156	49.0	49.0
59979	59979	AGCGTTCGTCCTGAGCCAGGATCAAAC	AGCGTTCGTCCTGAGCCAGGATCAAACTCTCATTTAATCTTGTTCTCATTCTGTCACTGACAGATTTATCGTTTTTGACAG	168	152	0.980469	0	Capsule Intestinal Profiling (Shalon et al. 2023)	GTTTGATCCTGGCTCAGGACGAACGCT	GLM_Capsule	False	False	AGCGTTCGTCCTGAGCCAGGATCAAAC	4.94601	0.791772	1	147	156	49.0	49.0
59980	59980	AGCGTTCGTCCTGAGCCAGGATCAAAC	AGCGTTCGTCCTGAGCCAGGATCAAACTCTCGTTTAAATGGTTATATTTAAGCTTTCGCTCTTATATACTCGATTGTTTGT	165	150	0.995868	0	Capsule Intestinal Profiling (Shalon et al. 2023)	GTTTGATCCTGGCTCAGGACGAACGCT	GLM_Capsule	False	False	AGCGTTCGTCCTGAGCCAGGATCAAAC	4.94601	0.791772	1	147	156	49.0	49.0
59981	59981	AGCGTTCGTCCTGAGCCAGGATCAAAC	AGCGTTCGTCCTGAGCCAGGATCAAACTCTCCAAAATAAAATTATTTTGAAGAACCTCTTGGCTCTTGAAAATACTAGCTC	163	139	0.982578	0	Capsule Intestinal Profiling (Shalon et al. 2023)	GTTTGATCCTGGCTCAGGACGAACGCT	GLM_Capsule	False	False	AGCGTTCGTCCTGAGCCAGGATCAAAC	4.94601	0.791772	1	147	156	49.0	49.0
59982	59982	AGCGTTCGTCCTGAGCCAGGATCAAAC	AGCGTTCGTCCTGAGCCAGGATCAAACTCTTTATAAATGATATTTATCACTTAAAAGTGTTAAATCTCTCTTCGCTCAGCA	159	149	0.371777	0	Capsule Intestinal Profiling (Shalon et al. 2023)	GTTTGATCCTGGCTCAGGACGAACGCT	GLM_Capsule	False	False	AGCGTTCGTCCTGAGCCAGGATCAAAC	4.94601	0.791772	1	147	156	49.0	49.0
59983	59983	AGCGTTCGTCCTGAGCCAGGATCAAAC	AGCGTTCGTCCTGAGCCAGGATCAAACTCTCCATGATAGATTGTTTGTTTCGGCTCGATTTTGTCTTGCCTTTCTTACTCA	158	131	0.965517	0	Capsule Intestinal Profiling (Shalon et al. 2023)	GTTTGATCCTGGCTCAGGACGAACGCT	GLM_Capsule	False	False	AGCGTTCGTCCTGAGCCAGGATCAAAC	4.94601	0.791772	1	147	156	49.0	49.0
59984	59984	AGCGTTCGTCCTGAGCCAGGATCAAAC	AGCGTTCGTCCTGAGCCAGGATCAAACTCTTTATAAATGGTATTTATCACTCATAAAGTGTTAAATCAACTTCACTCAGAC	156	145	0.986945	0	Capsule Intestinal Profiling (Shalon et al. 2023)	GTTTGATCCTGGCTCAGGACGAACGCT	GLM_Capsule	False	False	AGCGTTCGTCCTGAGCCAGGATCAAAC	4.94601	0.791772	1	147	156	49.0	49.0
59985	59985	AGCGTTCGTCCTGAGCCAGGATCAAAC	AGCGTTCGTCCTGAGCCAGGATCAAACTCTCCAAGATATCTTGAAGCTATTTGAATAGCTCATTATTTGTTGTCGTTACAT	136	102	0.978166	0	Capsule Intestinal Profiling (Shalon et al. 2023)	GTTTGATCCTGGCTCAGGACGAACGCT	GLM_Capsule	False	False	AGCGTTCGTCCTGAGCCAGGATCAAAC	4.94601	0.791772	1	147	156	49.0	49.0
59986	59986	AGCGTTCGTCCTGAGCCAGGATCAAAC	AGCGTTCGTCCTGAGCCAGGATCAAACTCTTTATAAATGATATTTATCACTTAAAAAGTGTTAAATCTTGTTTCGCTCAGC	128	110	0.169796	0	Capsule Intestinal Profiling (Shalon et al. 2023)	GTTTGATCCTGGCTCAGGACGAACGCT	GLM_Capsule	False	False	AGCGTTCGTCCTGAGCCAGGATCAAAC	4.94601	0.791772	1	147	156	49.0	49.0
59987	59987	AGCGTTCGTCCTGAGCCAGGATCAAAC	AGCGTTCGTCCTGAGCCAGGATCAAACTCTCTAAAATTTGTATCTCAACAGCCTTTCGACTGTTCAAATCAATTTCAGAGC	102	98	1.0	0	Capsule Intestinal Profiling (Shalon et al. 2023)	GTTTGATCCTGGCTCAGGACGAACGCT	GLM_Capsule	False	False	AGCGTTCGTCCTGAGCCAGGATCAAAC	4.94601	0.791772	1	147	156	49.0	49.0
59988	59988	AGCGTTCGTCCTGAGCCAGGATCAAAC	AGCGTTCGTCCTGAGCCAGGATCAAACTCTCCAATAAAGTTTTATTGAGAAAGCCGATTGGCTCTTTCGATTTGTTGTATA	92	83	0.977778	0	Capsule Intestinal Profiling (Shalon et al. 2023)	GTTTGATCCTGGCTCAGGACGAACGCT	GLM_Capsule	False	False	AGCGTTCGTCCTGAGCCAGGATCAAAC	4.94601	0.791772	1	147	156	49.0	49.0
59989	59989	AGCGTTCGTCCTGAGCCAGGATCAAAC	AGCGTTCGTCCTGAGCCAGGATCAAACTCTTTATAAATGATATTTATCACTTAAAAAGTGTTAAATCGTTTCGCTCAGCAC	90	86	0.962264	0	Capsule Intestinal Profiling (Shalon et al. 2023)	GTTTGATCCTGGCTCAGGACGAACGCT	GLM_Capsule	False	False	AGCGTTCGTCCTGAGCCAGGATCAAAC	4.94601	0.791772	1	147	156	49.0	49.0
59990	59990	AGCGTTCGTCCTGAGCCAGGATCAAAC	AGCGTTCGTCCTGAGCCAGGATCAAACTCTCATTAAAATCTTTAATAATTGTTCGAGCGTTAACTCATTACCGTCGTCTGA	86	77	0.119244	0	Capsule Intestinal Profiling (Shalon et al. 2023)	GTTTGATCCTGGCTCAGGACGAACGCT	GLM_Capsule	False	False	AGCGTTCGTCCTGAGCCAGGATCAAAC	4.94601	0.791772	1	147	156	49.0	49.0
59991	59991	AGCGTTCGTCCTGAGCCAGGATCAAAC	AGCGTTCGTCCTGAGCCAGGATCAAACTCTCTAAAATTTGTATCTCAACAGCCTTTCGACCGTTCAAATCAATTTCAGAGC	86	82	1.0	0	Capsule Intestinal Profiling (Shalon et al. 2023)	GTTTGATCCTGGCTCAGGACGAACGCT	GLM_Capsule	False	False	AGCGTTCGTCCTGAGCCAGGATCAAAC	4.94601	0.791772	1	147	156	49.0	49.0
59992	59992	AGCGTTCGTCCTGAGCCAGGATCAAAC	AGCGTTCGTCCTGAGCCAGGATCAAACTCTCAATAAAATGGTATCTAAAAAGCCGAAGCTTCTTAAATCTTTATCGAGCTA	85	75	1.0	0	Capsule Intestinal Profiling (Shalon et al. 2023)	GTTTGATCCTGGCTCAGGACGAACGCT	GLM_Capsule	False	False	AGCGTTCGTCCTGAGCCAGGATCAAAC	4.94601	0.791772	1	147	156	49.0	49.0
59993	59993	AGCGTTCGTCCTGAGCCAGGATCAAAC	AGCGTTCGTCCTGAGCCAGGATCAAACTCTCAATAAAATGGTATCAACACAGACCTAAGTCTGAGCTAATCTTTATCGAGC	84	80	1.0	0	Capsule Intestinal Profiling (Shalon et al. 2023)	GTTTGATCCTGGCTCAGGACGAACGCT	GLM_Capsule	False	False	AGCGTTCGTCCTGAGCCAGGATCAAAC	4.94601	0.791772	1	147	156	49.0	49.0
59994	59994	AGCGTTCGTCCTGAGCCAGGATCAAAC	AGCGTTCGTCCTGAGCCAGGATCAAACTCTCCATGATAGATCGTTCGTTTGGCTCGATTATTTCTTGCCTTGCTCAAATTC	79	65	0.99115	0	Capsule Intestinal Profiling (Shalon et al. 2023)	GTTTGATCCTGGCTCAGGACGAACGCT	GLM_Capsule	False	False	AGCGTTCGTCCTGAGCCAGGATCAAAC	4.94601	0.791772	1	147	156	49.0	49.0
59995	59995	AGCGTTCGTCCTGAGCCAGGATCAAAC	AGCGTTCGTCCTGAGCCAGGATCAAACTCTCATTTAATCTTGTTCTCATTCTGTCACTGACAGATTTATTTCTTAACAGGT	78	69	0.971154	0	Capsule Intestinal Profiling (Shalon et al. 2023)	GTTTGATCCTGGCTCAGGACGAACGCT	GLM_Capsule	False	False	AGCGTTCGTCCTGAGCCAGGATCAAAC	4.94601	0.791772	1	147	156	49.0	49.0
59996	59996	AGCGTTCGTCCTGAGCCAGGATCAAAC	AGCGTTCGTCCTGAGCCAGGATCAAACTCTCGTTTTTAAAAAGTTTGAATGATTGCTCATTCGATTATTTAAGATCTTTGT	78	72	0.969697	0	Capsule Intestinal Profiling (Shalon et al. 2023)	GTTTGATCCTGGCTCAGGACGAACGCT	GLM_Capsule	False	False	AGCGTTCGTCCTGAGCCAGGATCAAAC	4.94601	0.791772	1	147	156	49.0	49.0
59997	59997	AGCGTTCGTCCTGAGCCAGGATCAAAC	AGCGTTCGTCCTGAGCCAGGATCAAACTCTCATAAAAAGTTCGAACAATCTTGCGATTGTTAAGCTCAATTTGTTTACTAG	71	63	0.981308	0	Capsule Intestinal Profiling (Shalon et al. 2023)	GTTTGATCCTGGCTCAGGACGAACGCT	GLM_Capsule	False	False	AGCGTTCGTCCTGAGCCAGGATCAAAC	4.94601	0.791772	1	147	156	49.0	49.0
59998	59998	AGCGTTCGTCCTGAGCCAGGATCAAAC	AGCGTTCGTCCTGAGCCAGGATCAAACTCTCCATGATATATGGAAGAGCGTTTGGCTCTTGTTTATTATTTGGTATTACTC	69	67	0.991935	0	Capsule Intestinal Profiling (Shalon et al. 2023)	GTTTGATCCTGGCTCAGGACGAACGCT	GLM_Capsule	False	False	AGCGTTCGTCCTGAGCCAGGATCAAAC	4.94601	0.791772	1	147	156	49.0	49.0
59999	59999	AGCGTTCGTCCTGAGCCAGGATCAAAC	AGCGTTCGTCCTGAGCCAGGATCAAACTCTCAATTTATAGTTTGTGACTCAGAATTTACTAGCGAATTGACTTCGCAAATA	67	61	0.987484	0	Capsule Intestinal Profiling (Shalon et al. 2023)	GTTTGATCCTGGCTCAGGACGAACGCT	GLM_Capsule	False	False	AGCGTTCGTCCTGAGCCAGGATCAAAC	4.94601	0.791772	1	147	156	49.0	49.0
60000	60000	AGCGTTCGTCCTGAGCCAGGATCAAAC	AGCGTTCGTCCTGAGCCAGGATCAAACTCTTTATAAATGGTATTTATCACTCATAAAGTGTTAAATCTCGTTCACTCAGAC	65	46	0.990291	0	Capsule Intestinal Profiling (Shalon et al. 2023)	GTTTGATCCTGGCTCAGGACGAACGCT	GLM_Capsule	False	False	AGCGTTCGTCCTGAGCCAGGATCAAAC	4.94601	0.791772	1	147	156	49.0	49.0
60001	60001	AGCGTTCGTCCTGAGCCAGGATCAAAC	AGCGTTCGTCCTGAGCCAGGATCAAACTCTTTCGTTTAATCCTTTATTCCTCAATCAGGTTTCCCCGACCAAGTTTCACTC	65	61	0.984925	0	Capsule Intestinal Profiling (Shalon et al. 2023)	GTTTGATCCTGGCTCAGGACGAACGCT	GLM_Capsule	False	False	AGCGTTCGTCCTGAGCCAGGATCAAAC	4.94601	0.791772	1	147	156	49.0	49.0
60002	60002	AGCGTTCGTCCTGAGCCAGGATCAAAC	AGCGTTCGTCCTGAGCCAGGATCAAACTCTCATTAATACTTTAATAAATTGTTCGAGCGTTAACTCATTACCGTCGTCTGA	64	62	0.119244	0	Capsule Intestinal Profiling (Shalon et al. 2023)	GTTTGATCCTGGCTCAGGACGAACGCT	GLM_Capsule	False	False	AGCGTTCGTCCTGAGCCAGGATCAAAC	4.94601	0.791772	1	147	156	49.0	49.0
60003	60003	AGCGTTCGTCCTGAGCCAGGATCAAAC	AGCGTTCGTCCTGAGCCAGGATCAAACTCTCCAAGATATCTTGAAGCTATTTGAATAGCTCATTTGTTTTTGTTGTCGTTA	64	31	0.980769	0	Capsule Intestinal Profiling (Shalon et al. 2023)	GTTTGATCCTGGCTCAGGACGAACGCT	GLM_Capsule	False	False	AGCGTTCGTCCTGAGCCAGGATCAAAC	4.94601	0.791772	1	147	156	49.0	49.0
60004	60004	AGCGTTCGTCCTGAGCCAGGATCAAAC	AGCGTTCGTCCTGAGCCAGGATCAAACTCTCTAAAATTTGTATCTCAACAGCCTTTCAGCTGTTCAAATCAATTTCAGAGC	62	59	0.991379	0	Capsule Intestinal Profiling (Shalon et al. 2023)	GTTTGATCCTGGCTCAGGACGAACGCT	GLM_Capsule	False	False	AGCGTTCGTCCTGAGCCAGGATCAAAC	4.94601	0.791772	1	147	156	49.0	49.0
60005	60005	AGCGTTCGTCCTGAGCCAGGATCAAAC	AGCGTTCGTCCTGAGCCAGGATCAAACTCTTTATAAAAGTTGTATATCAAAGAGCAAAGGTACTCTTTGTTATCCTGTTCA	55	49	0.980769	0	Capsule Intestinal Profiling (Shalon et al. 2023)	GTTTGATCCTGGCTCAGGACGAACGCT	GLM_Capsule	False	False	AGCGTTCGTCCTGAGCCAGGATCAAAC	4.94601	0.791772	1	147	156	49.0	49.0
60006	60006	AGCGTTCGTCCTGAGCCAGGATCAAAC	AGCGTTCGTCCTGAGCCAGGATCAAACTCTCGTGTTTAATCCTTTTGAATCCTAGAAGCTATCGCTCCCAAGTTCAAAACT	53	41	0.948718	0	Capsule Intestinal Profiling (Shalon et al. 2023)	GTTTGATCCTGGCTCAGGACGAACGCT	GLM_Capsule	False	False	AGCGTTCGTCCTGAGCCAGGATCAAAC	4.94601	0.791772	1	147	156	49.0	49.0
60007	60007	AGCGTTCGTCCTGAGCCAGGATCAAAC	AGCGTTCGTCCTGAGCCAGGATCAAACTCTTTGTTAAATGGTATATTCAAGCTTTCGCTTTAAATATCAAAGTTTGATTGC	49	43	1.0	0	Capsule Intestinal Profiling (Shalon et al. 2023)	GTTTGATCCTGGCTCAGGACGAACGCT	GLM_Capsule	False	False	AGCGTTCGTCCTGAGCCAGGATCAAAC	4.94601	0.791772	1	147	156	49.0	49.0
60008	60008	AGCGTTCGTCCTGAGCCAGGATCAAAC	AGCGTTCGTCCTGAGCCAGGATCAAACTCTCAATTTATAGTTTGTGACTCAAAATTTACCAGCGAATTGACTTCGCAAATA	47	47	1.0	0	Capsule Intestinal Profiling (Shalon et al. 2023)	GTTTGATCCTGGCTCAGGACGAACGCT	GLM_Capsule	False	False	AGCGTTCGTCCTGAGCCAGGATCAAAC	4.94601	0.791772	1	147	156	49.0	49.0
60009	60009	AGCGTTCGTCCTGAGCCAGGATCAAAC	AGCGTTCGTCCTGAGCCAGGATCAAACTCTCCATGATAGATTGTTTGTTTGGCTCGATTTATTTCTTGCCTTGCTCAAATT	45	40	0.984211	0	Capsule Intestinal Profiling (Shalon et al. 2023)	GTTTGATCCTGGCTCAGGACGAACGCT	GLM_Capsule	False	False	AGCGTTCGTCCTGAGCCAGGATCAAAC	4.94601	0.791772	1	147	156	49.0	49.0
60010	60010	AGCGTTCGTCCTGAGCCAGGATCAAAC	AGCGTTCGTCCTGAGCCAGGATCAAACTCTCGCGTTTAATCCTTTTGAATCTTAGAAGTTCCTCACTCCCAAGCTCAAAAC	42	40	1.0	0	Capsule Intestinal Profiling (Shalon et al. 2023)	GTTTGATCCTGGCTCAGGACGAACGCT	GLM_Capsule	False	False	AGCGTTCGTCCTGAGCCAGGATCAAAC	4.94601	0.791772	1	147	156	49.0	49.0
60011	60011	AGCGTTCGTCCTGAGCCAGGATCAAAC	AGCGTTCGTCCTGAGCCAGGATCAAACTCTTAATTAAAGTTGTATATCAAAAGCATTTCTGCTCTTGTTATCCTGTTTCAG	42	39	1.0	0	Capsule Intestinal Profiling (Shalon et al. 2023)	GTTTGATCCTGGCTCAGGACGAACGCT	GLM_Capsule	False	False	AGCGTTCGTCCTGAGCCAGGATCAAAC	4.94601	0.791772	1	147	156	49.0	49.0
60012	60012	AGCGTTCGTCCTGAGCCAGGATCAAAC	AGCGTTCGTCCTGAGCCAGGATCAAACTCTTTATAAATGGTATTTAATCACTTACAAAGTGTTAAATCACTGTAATCACTC	42	36	0.977528	0	Capsule Intestinal Profiling (Shalon et al. 2023)	GTTTGATCCTGGCTCAGGACGAACGCT	GLM_Capsule	False	False	AGCGTTCGTCCTGAGCCAGGATCAAAC	4.94601	0.791772	1	147	156	49.0	49.0
60013	60013	AGCGTTCGTCCTGAGCCAGGATCAAAC	AGCGTTCGTCCTGAGCCAGGATCAAACTCTTTCGTTTAATCCTTTATCTCTCAATTGAGTTTCCTCAACCAAGTTTCACTC	42	37	1.0	0	Capsule Intestinal Profiling (Shalon et al. 2023)	GTTTGATCCTGGCTCAGGACGAACGCT	GLM_Capsule	False	False	AGCGTTCGTCCTGAGCCAGGATCAAAC	4.94601	0.791772	1	147	156	49.0	49.0
60014	60014	AGCGTTCGTCCTGAGCCAGGATCAAAC	AGCGTTCGTCCTGAGCCAGGATCAAACTCTCCAAATAAATTTGTTAGCTTGATTAGCTCATTAAAAAGTTTTATAGTTTCT	41	22	1.0	0	Capsule Intestinal Profiling (Shalon et al. 2023)	GTTTGATCCTGGCTCAGGACGAACGCT	GLM_Capsule	False	False	AGCGTTCGTCCTGAGCCAGGATCAAAC	4.94601	0.791772	1	147	156	49.0	49.0
60015	60015	AGCGTTCGTCCTGAGCCAGGATCAAAC	AGCGTTCGTCCTGAGCCAGGATCAAACTCTCATTAAAAGTTTGAGTTCTCACTCATTTCTGTCACTGACAGAGTTATTGTT	40	25	0.969697	0	Capsule Intestinal Profiling (Shalon et al. 2023)	GTTTGATCCTGGCTCAGGACGAACGCT	GLM_Capsule	False	False	AGCGTTCGTCCTGAGCCAGGATCAAAC	4.94601	0.791772	1	147	156	49.0	49.0
60016	60016	AGCGTTCGTCCTGAGCCAGGATCAAAC	AGCGTTCGTCCTGAGCCAGGATCAAACTCTCCAAGATATCTTGAAGCTATTTGAATAGCTCATTATTTGTTGTCGTTACTT	40	31	1.0	0	Capsule Intestinal Profiling (Shalon et al. 2023)	GTTTGATCCTGGCTCAGGACGAACGCT	GLM_Capsule	False	False	AGCGTTCGTCCTGAGCCAGGATCAAAC	4.94601	0.791772	1	147	156	49.0	49.0
60017	60017	AGCGTTCGTCCTGAGCCAGGATCAAAC	AGCGTTCGTCCTGAGCCAGGATCAAACTCTCCGAACAAAAACAAAAACGTTAAAGCCCAGAAAAACCAACCAACCAAACAA	40	20	0.982759	0	Capsule Intestinal Profiling (Shalon et al. 2023)	GTTTGATCCTGGCTCAGGACGAACGCT	GLM_Capsule	False	False	AGCGTTCGTCCTGAGCCAGGATCAAAC	4.94601	0.791772	1	147	156	49.0	49.0
60018	60018	AGCGTTCGTCCTGAGCCAGGATCAAAC	AGCGTTCGTCCTGAGCCAGGATCAAACTCTTTATAAATGATATTTATCACTTAAAAGTGTTAAATCTTGTTTCGCTCAGTA	40	30	0.988095	0	Capsule Intestinal Profiling (Shalon et al. 2023)	GTTTGATCCTGGCTCAGGACGAACGCT	GLM_Capsule	False	False	AGCGTTCGTCCTGAGCCAGGATCAAAC	4.94601	0.791772	1	147	156	49.0	49.0
60019	60019	AGCGTTCGTCCTGAGCCAGGATCAAAC	AGCGTTCGTCCTGAGCCAGGATCAAACTCTCCAATAAAGTTTTATTGAGAAAGCCGATTGGCTCTTTCGATTTGTTGTCAA	37	34	0.962264	0	Capsule Intestinal Profiling (Shalon et al. 2023)	GTTTGATCCTGGCTCAGGACGAACGCT	GLM_Capsule	False	False	AGCGTTCGTCCTGAGCCAGGATCAAAC	4.94601	0.791772	1	147	156	49.0	49.0
60020	60020	AGCGTTCGTCCTGAGCCAGGATCAAAC	AGCGTTCGTCCTGAGCCAGGATCAAACTCTCATAATAAAAGTTAGAACAATCTTGCGATTGTTAAGCTCAATTTGTTTGCT	36	31	0.090056	0	Capsule Intestinal Profiling (Shalon et al. 2023)	GTTTGATCCTGGCTCAGGACGAACGCT	GLM_Capsule	False	False	AGCGTTCGTCCTGAGCCAGGATCAAAC	4.94601	0.791772	1	147	156	49.0	49.0
60021	60021	AGCGTTCGTCCTGAGCCAGGATCAAAC	AGCGTTCGTCCTGAGCCAGGATCAAACTCTTTATAAATGATATTTATCACTTAAAAGTGTTAAATCTTGTTTTCGCTCAGC	36	35	1.0	0	Capsule Intestinal Profiling (Shalon et al. 2023)	GTTTGATCCTGGCTCAGGACGAACGCT	GLM_Capsule	False	False	AGCGTTCGTCCTGAGCCAGGATCAAAC	4.94601	0.791772	1	147	156	49.0	49.0
60022	60022	AGCGTTCGTCCTGAGCCAGGATCAAAC	AGCGTTCGTCCTGAGCCAGGATCAAACTCTCCAAGATATCTTGAAGCTATTTGAATAGCTCATTATGTGTTGTCGTTACAT	35	29	1.0	0	Capsule Intestinal Profiling (Shalon et al. 2023)	GTTTGATCCTGGCTCAGGACGAACGCT	GLM_Capsule	False	False	AGCGTTCGTCCTGAGCCAGGATCAAAC	4.94601	0.791772	1	147	156	49.0	49.0
60023	60023	AGCGTTCGTCCTGAGCCAGGATCAAAC	AGCGTTCGTCCTGAGCCAGGATCAAACTCTTTATAAATGATATTTATCACTTTTAAAGTGTTAAATCTTGTTCGCTCAGCA	35	30	0.230892	0	Capsule Intestinal Profiling (Shalon et al. 2023)	GTTTGATCCTGGCTCAGGACGAACGCT	GLM_Capsule	False	False	AGCGTTCGTCCTGAGCCAGGATCAAAC	4.94601	0.791772	1	147	156	49.0	49.0
60024	60024	AGCGTTCGTCCTGAGCCAGGATCAAAC	AGCGTTCGTCCTGAGCCAGGATCAAACTCTTTATAAATGGTATTTAATCACTTACAAAGTGTTAAATCTCTGTAATCACTC	35	26	0.988235	0	Capsule Intestinal Profiling (Shalon et al. 2023)	GTTTGATCCTGGCTCAGGACGAACGCT	GLM_Capsule	False	False	AGCGTTCGTCCTGAGCCAGGATCAAAC	4.94601	0.791772	1	147	156	49.0	49.0
60025	60025	AGCGTTCGTCCTGAGCCAGGATCAAAC	AGCGTTCGTCCTGAGCCAGGATCAAACTCTCCAAGATATCTTGAAGCTATTTGAATAGCTCATTTGTTTTGTTGTCGTTAC	34	19	1.0	0	Capsule Intestinal Profiling (Shalon et al. 2023)	GTTTGATCCTGGCTCAGGACGAACGCT	GLM_Capsule	False	False	AGCGTTCGTCCTGAGCCAGGATCAAAC	4.94601	0.791772	1	147	156	49.0	49.0
60026	60026	AGCGTTCGTCCTGAGCCAGGATCAAAC	AGCGTTCGTCCTGAGCCAGGATCAAACTCTTTATGATAGTTGTATAGGAACTGCTCTCGCAGTTGATATCGATCCTTGGCA	34	32	1.0	0	Capsule Intestinal Profiling (Shalon et al. 2023)	GTTTGATCCTGGCTCAGGACGAACGCT	GLM_Capsule	False	False	AGCGTTCGTCCTGAGCCAGGATCAAAC	4.94601	0.791772	1	147	156	49.0	49.0
60027	60027	AGCGTTCGTCCTGAGCCAGGATCAAAC	AGCGTTCGTCCTGAGCCAGGATCAAACTCTCGTTTAAATGGTTATATTAAAGCTCTCGCTTTTATACACTCGATTGTTTGT	32	23	1.0	0	Capsule Intestinal Profiling (Shalon et al. 2023)	GTTTGATCCTGGCTCAGGACGAACGCT	GLM_Capsule	False	False	AGCGTTCGTCCTGAGCCAGGATCAAAC	4.94601	0.791772	1	147	156	49.0	49.0
60028	60028	AGCGTTCGTCCTGAGCCAGGATCAAAC	AGCGTTCGTCCTGAGCCAGGATCAAACTCTCTATAATATGGTATCTAAACGACCGTAGCCGCTTAAATCTATCATAGAGTC	31	18	1.0	0	Capsule Intestinal Profiling (Shalon et al. 2023)	GTTTGATCCTGGCTCAGGACGAACGCT	GLM_Capsule	False	False	AGCGTTCGTCCTGAGCCAGGATCAAAC	4.94601	0.791772	1	147	156	49.0	49.0
60029	60029	AGCGTTCGTCCTGAGCCAGGATCAAAC	AGCGTTCGTCCTGAGCCAGGATCAAACTCTTTATAAATGATATTTATCACTTAAAAAGTGTTAAATCTTTTTCGCTCAGTA	31	28	1.0	0	Capsule Intestinal Profiling (Shalon et al. 2023)	GTTTGATCCTGGCTCAGGACGAACGCT	GLM_Capsule	False	False	AGCGTTCGTCCTGAGCCAGGATCAAAC	4.94601	0.791772	1	147	156	49.0	49.0
60030	60030	AGCGTTCGTCCTGAGCCAGGATCAAAC	AGCGTTCGTCCTGAGCCAGGATCAAACTCTCAATAAAATGGTATCAACACAGACCTGAGTCTGAGCTAATCTTTATCGAGC	29	27	0.976744	0	Capsule Intestinal Profiling (Shalon et al. 2023)	GTTTGATCCTGGCTCAGGACGAACGCT	GLM_Capsule	False	False	AGCGTTCGTCCTGAGCCAGGATCAAAC	4.94601	0.791772	1	147	156	49.0	49.0
60031	60031	AGCGTTCGTCCTGAGCCAGGATCAAAC	AGCGTTCGTCCTGAGCCAGGATCAAACTCTCGATTAATATTGTTATATATCCAGACTCTCGTCTACCAATATACTCGATTG	29	26	0.970588	0	Capsule Intestinal Profiling (Shalon et al. 2023)	GTTTGATCCTGGCTCAGGACGAACGCT	GLM_Capsule	False	False	AGCGTTCGTCCTGAGCCAGGATCAAAC	4.94601	0.791772	1	147	156	49.0	49.0
60032	60032	AGCGTTCGTCCTGAGCCAGGATCAAAC	AGCGTTCGTCCTGAGCCAGGATCAAACTCTCGTGTTTAATCCTTTTGAATCCTAGAAGCTGTTGCTCCCAAGTTCAAAACT	27	22	0.914634	0	Capsule Intestinal Profiling (Shalon et al. 2023)	GTTTGATCCTGGCTCAGGACGAACGCT	GLM_Capsule	False	False	AGCGTTCGTCCTGAGCCAGGATCAAAC	4.94601	0.791772	1	147	156	49.0	49.0
60033	60033	AGCGTTCGTCCTGAGCCAGGATCAAAC	AGCGTTCGTCCTGAGCCAGGATCAAACTCTCATTAAAAATTTTAATAATTGTTCGAGCGTTAACTCATTACCGTCGTCTGA	26	24	0.119244	0	Capsule Intestinal Profiling (Shalon et al. 2023)	GTTTGATCCTGGCTCAGGACGAACGCT	GLM_Capsule	False	False	AGCGTTCGTCCTGAGCCAGGATCAAAC	4.94601	0.791772	1	147	156	49.0	49.0
60034	60034	AGCGTTCGTCCTGAGCCAGGATCAAAC	AGCGTTCGTCCTGAGCCAGGATCAAACTCTCCATGATATGTGAAGAGCGCTAGCTCATTCTTACTTTTGTTGGTTTGTTAC	26	19	0.97619	0	Capsule Intestinal Profiling (Shalon et al. 2023)	GTTTGATCCTGGCTCAGGACGAACGCT	GLM_Capsule	False	False	AGCGTTCGTCCTGAGCCAGGATCAAAC	4.94601	0.791772	1	147	156	49.0	49.0
60035	60035	AGCGTTCGTCCTGAGCCAGGATCAAAC	AGCGTTCGTCCTGAGCCAGGATCAAACTCTCCATTGTCAGAAAGTTATTAGTATCTGTCTCTAGGACAGTTTCTAGCTCAT	26	25	0.961538	0	Capsule Intestinal Profiling (Shalon et al. 2023)	GTTTGATCCTGGCTCAGGACGAACGCT	GLM_Capsule	False	False	AGCGTTCGTCCTGAGCCAGGATCAAAC	4.94601	0.791772	1	147	156	49.0	49.0
60036	60036	AGCGTTCGTCCTGAGCCAGGATCAAAC	AGCGTTCGTCCTGAGCCAGGATCAAACTCTCCATTGTCAGAAAGTTTATGTCCATCGATTATTTAGGGCTAACTAAATAAT	26	18	1.0	0	Capsule Intestinal Profiling (Shalon et al. 2023)	GTTTGATCCTGGCTCAGGACGAACGCT	GLM_Capsule	False	False	AGCGTTCGTCCTGAGCCAGGATCAAAC	4.94601	0.791772	1	147	156	49.0	49.0
60037	60037	AGCGTTCGTCCTGAGCCAGGATCAAAC	AGCGTTCGTCCTGAGCCAGGATCAAACTCTCTATAAATTGTATCTAAACGACCGAAGCCGTTCAAATCTTTACAGAGCTAT	26	16	1.0	0	Capsule Intestinal Profiling (Shalon et al. 2023)	GTTTGATCCTGGCTCAGGACGAACGCT	GLM_Capsule	False	False	AGCGTTCGTCCTGAGCCAGGATCAAAC	4.94601	0.791772	1	147	156	49.0	49.0
60038	60038	AGCGTTCGTCCTGAGCCAGGATCAAAC	AGCGTTCGTCCTGAGCCAGGATCAAACTCTTTATAAATGATATTTATCACTTCTAAAGTGTTAAATCTTGTTCGCTCAGCA	26	23	0.230892	0	Capsule Intestinal Profiling (Shalon et al. 2023)	GTTTGATCCTGGCTCAGGACGAACGCT	GLM_Capsule	False	False	AGCGTTCGTCCTGAGCCAGGATCAAAC	4.94601	0.791772	1	147	156	49.0	49.0
60039	60039	AGCGTTCGTCCTGAGCCAGGATCAAAC	AGCGTTCGTCCTGAGCCAGGATCAAACTCTCATTAAAAAGTTTGAGTTCGCACTCATTACTGTCCACTGACAGATTTATTT	25	22	0.962264	0	Capsule Intestinal Profiling (Shalon et al. 2023)	GTTTGATCCTGGCTCAGGACGAACGCT	GLM_Capsule	False	False	AGCGTTCGTCCTGAGCCAGGATCAAAC	4.94601	0.791772	1	147	156	49.0	49.0
60040	60040	AGCGTTCGTCCTGAGCCAGGATCAAAC	AGCGTTCGTCCTGAGCCAGGATCAAACTCTCCATAAAATTTATGAAGAACCTTGATTGGCTCTAATAATCTTTTTGGCCTG	25	10	0.695652	0	Capsule Intestinal Profiling (Shalon et al. 2023)	GTTTGATCCTGGCTCAGGACGAACGCT	GLM_Capsule	False	False	AGCGTTCGTCCTGAGCCAGGATCAAAC	4.94601	0.791772	1	147	156	49.0	49.0
60041	60041	AGCGTTCGTCCTGAGCCAGGATCAAAC	AGCGTTCGTCCTGAGCCAGGATCAAACTCTCCGAACAAAAACAAAAACGTTAAAGCCCAGAAAAACCAACCAAACAAAACC	25	13	1.0	0	Capsule Intestinal Profiling (Shalon et al. 2023)	GTTTGATCCTGGCTCAGGACGAACGCT	GLM_Capsule	False	False	AGCGTTCGTCCTGAGCCAGGATCAAAC	4.94601	0.791772	1	147	156	49.0	49.0
60042	60042	AGCGTTCGTCCTGAGCCAGGATCAAAC	AGCGTTCGTCCTGAGCCAGGATCAAACTCTTTATTAAGTTTGTATATTAAATACCTTCCGGTATTTACTATCTCCCGTTTC	25	22	0.846154	0	Capsule Intestinal Profiling (Shalon et al. 2023)	GTTTGATCCTGGCTCAGGACGAACGCT	GLM_Capsule	False	False	AGCGTTCGTCCTGAGCCAGGATCAAAC	4.94601	0.791772	1	147	156	49.0	49.0
60043	60043	AGCGTTCGTCCTGAGCCAGGATCAAAC	AGCGTTCGTCCTGAGCCAGGATCAAACTCTCTAAAATTTGTATCTCAACAGTCTTTCGACCGTTCAAATCAATTTCAGAGC	24	24	1.0	0	Capsule Intestinal Profiling (Shalon et al. 2023)	GTTTGATCCTGGCTCAGGACGAACGCT	GLM_Capsule	False	False	AGCGTTCGTCCTGAGCCAGGATCAAAC	4.94601	0.791772	1	147	156	49.0	49.0
60044	60044	AGCGTTCGTCCTGAGCCAGGATCAAAC	AGCGTTCGTCCTGAGCCAGGATCAAACTCTTAATTAAAGTTGTATATCAAAAGCATCTCTGCTCTTGTTATCCTGTTTCAG	24	22	1.0	0	Capsule Intestinal Profiling (Shalon et al. 2023)	GTTTGATCCTGGCTCAGGACGAACGCT	GLM_Capsule	False	False	AGCGTTCGTCCTGAGCCAGGATCAAAC	4.94601	0.791772	1	147	156	49.0	49.0
60045	60045	AGCGTTCGTCCTGAGCCAGGATCAAAC	AGCGTTCGTCCTGAGCCAGGATCAAACTCTCATGAAAAATTTGAATTTTCATGAGCTTTGAAAAGCTCATTTTAATTACTG	23	16	0.895833	0	Capsule Intestinal Profiling (Shalon et al. 2023)	GTTTGATCCTGGCTCAGGACGAACGCT	GLM_Capsule	False	False	AGCGTTCGTCCTGAGCCAGGATCAAAC	4.94601	0.791772	1	147	156	49.0	49.0
60046	60046	AGCGTTCGTCCTGAGCCAGGATCAAAC	AGCGTTCGTCCTGAGCCAGGATCAAACTCTCCAATATACCTTATTGAAGAACCGATTGGCTCTTAATTATTTAATCCAGAA	23	23	0.619048	0	Capsule Intestinal Profiling (Shalon et al. 2023)	GTTTGATCCTGGCTCAGGACGAACGCT	GLM_Capsule	False	False	AGCGTTCGTCCTGAGCCAGGATCAAAC	4.94601	0.791772	1	147	156	49.0	49.0
60047	60047	AGCGTTCGTCCTGAGCCAGGATCAAAC	AGCGTTCGTCCTGAGCCAGGATCAAACTCTTTATAAATGATATTTATCACTTAAAAGTGTTAAATCTCTCTTCGCTCAGTA	22	21	0.559322	0	Capsule Intestinal Profiling (Shalon et al. 2023)	GTTTGATCCTGGCTCAGGACGAACGCT	GLM_Capsule	False	False	AGCGTTCGTCCTGAGCCAGGATCAAAC	4.94601	0.791772	1	147	156	49.0	49.0
60048	60048	AGCGTTCGTCCTGAGCCAGGATCAAAC	AGCGTTCGTCCTGAGCCAGGATCAAACTCTTTCGTTTAATCCTTTATTCCTCAATCGAGTTTCCTCAACCAAGTTTCACTC	22	19	1.0	0	Capsule Intestinal Profiling (Shalon et al. 2023)	GTTTGATCCTGGCTCAGGACGAACGCT	GLM_Capsule	False	False	AGCGTTCGTCCTGAGCCAGGATCAAAC	4.94601	0.791772	1	147	156	49.0	49.0
60049	60049	AGCGTTCGTCCTGAGCCAGGATCAAAC	AGCGTTCGTCCTGAGCCAGGATCAAACTCTCAAAAATTTGTATCTAAACTCCGAAGAGCTTAAATCAAGTTTCTGAACAAT	21	14	1.0	0	Capsule Intestinal Profiling (Shalon et al. 2023)	GTTTGATCCTGGCTCAGGACGAACGCT	GLM_Capsule	False	False	AGCGTTCGTCCTGAGCCAGGATCAAAC	4.94601	0.791772	1	147	156	49.0	49.0
60050	60050	AGCGTTCGTCCTGAGCCAGGATCAAAC	AGCGTTCGTCCTGAGCCAGGATCAAACTCTCTATAAAATGGTATCAACACGAGCCGTAGCTCGAGCTAATCATTCCTAGAG	21	17	1.0	0	Capsule Intestinal Profiling (Shalon et al. 2023)	GTTTGATCCTGGCTCAGGACGAACGCT	GLM_Capsule	False	False	AGCGTTCGTCCTGAGCCAGGATCAAAC	4.94601	0.791772	1	147	156	49.0	49.0
60051	60051	AGCGTTCGTCCTGAGCCAGGATCAAAC	AGCGTTCGTCCTGAGCCAGGATCAAACTCTTAAAACAATTGTATTAAATCGTTCCCTCGCGGAAACGAACTAATCATTTCA	21	14	1.0	0	Capsule Intestinal Profiling (Shalon et al. 2023)	GTTTGATCCTGGCTCAGGACGAACGCT	GLM_Capsule	False	False	AGCGTTCGTCCTGAGCCAGGATCAAAC	4.94601	0.791772	1	147	156	49.0	49.0
60052	60052	AGCGTTCGTCCTGAGCCAGGATCAAAC	AGCGTTCGTCCTGAGCCAGGATCAAACTCTTAAAACTATTGTATTAACACACTCTTGCGAGCGTACCAATCAAATCTTAAA	21	8	1.0	0	Capsule Intestinal Profiling (Shalon et al. 2023)	GTTTGATCCTGGCTCAGGACGAACGCT	GLM_Capsule	False	False	AGCGTTCGTCCTGAGCCAGGATCAAAC	4.94601	0.791772	1	147	156	49.0	49.0
60053	60053	AGCGTTCGTCCTGAGCCAGGATCAAAC	AGCGTTCGTCCTGAGCCAGGATCAAACTCTTAAAACTTTGTATTAATCATTCCCTTAGGAATGTACTAATCTTAATCATTC	21	20	1.0	0	Capsule Intestinal Profiling (Shalon et al. 2023)	GTTTGATCCTGGCTCAGGACGAACGCT	GLM_Capsule	False	False	AGCGTTCGTCCTGAGCCAGGATCAAAC	4.94601	0.791772	1	147	156	49.0	49.0
60054	60054	AGCGTTCGTCCTGAGCCAGGATCAAAC	AGCGTTCGTCCTGAGCCAGGATCAAACTCTTTCGTTTAATCCTTTATCCCTTAATCGAGTTTCCCCGACCAAGTTTCACTC	21	18	1.0	0	Capsule Intestinal Profiling (Shalon et al. 2023)	GTTTGATCCTGGCTCAGGACGAACGCT	GLM_Capsule	False	False	AGCGTTCGTCCTGAGCCAGGATCAAAC	4.94601	0.791772	1	147	156	49.0	49.0
60055	60055	AGCGTTCGTCCTGAGCCAGGATCAAAC	AGCGTTCGTCCTGAGCCAGGATCAAACTCTCACTAAAAAGTTTAATCATTTGCTCAAATTACTTTGAGATTTTAAAAGGTC	20	4	1.0	0	Capsule Intestinal Profiling (Shalon et al. 2023)	GTTTGATCCTGGCTCAGGACGAACGCT	GLM_Capsule	False	False	AGCGTTCGTCCTGAGCCAGGATCAAAC	4.94601	0.791772	1	147	156	49.0	49.0
60056	60056	AGCGTTCGTCCTGAGCCAGGATCAAAC	AGCGTTCGTCCTGAGCCAGGATCAAACTCTCTAAATAGTTTGTATCTAAACAGCTTTCGCTGATTAAATCTTTCCTTCGCT	20	11	1.0	0	Capsule Intestinal Profiling (Shalon et al. 2023)	GTTTGATCCTGGCTCAGGACGAACGCT	GLM_Capsule	False	False	AGCGTTCGTCCTGAGCCAGGATCAAAC	4.94601	0.791772	1	147	156	49.0	49.0
60057	60057	AGCGTTCGTCCTGAGCCAGGATCAAAC	AGCGTTCGTCCTGAGCCAGGATCAAACTCTCTATAAATCGTATCTAAACGACCGTAGCCGCTTAAATCTTTACAGAGCTAT	20	18	0.98913	0	Capsule Intestinal Profiling (Shalon et al. 2023)	GTTTGATCCTGGCTCAGGACGAACGCT	GLM_Capsule	False	False	AGCGTTCGTCCTGAGCCAGGATCAAAC	4.94601	0.791772	1	147	156	49.0	49.0
60058	60058	AGCGTTCGTCCTGAGCCAGGATCAAAC	AGCGTTCGTCCTGAGCCAGGATCAAACTCTTAAAACAATTGTATTAATTCGCTCTCCTAAAAGAACGCTCTAATCATTTCA	20	20	1.0	0	Capsule Intestinal Profiling (Shalon et al. 2023)	GTTTGATCCTGGCTCAGGACGAACGCT	GLM_Capsule	False	False	AGCGTTCGTCCTGAGCCAGGATCAAAC	4.94601	0.791772	1	147	156	49.0	49.0
60059	60059	AGCGTTCGTCCTGAGCCAGGATCAAAC	AGCGTTCGTCCTGAGCCAGGATCAAACTCTTTATAAATGATATTTATCACTTAAAAGTGTTAAATCTTCTTCGCTCAGCAC	20	19	0.054181	0	Capsule Intestinal Profiling (Shalon et al. 2023)	GTTTGATCCTGGCTCAGGACGAACGCT	GLM_Capsule	False	False	AGCGTTCGTCCTGAGCCAGGATCAAAC	4.94601	0.791772	1	147	156	49.0	49.0
60060	60060	AGCGTTCGTCCTGAGCCAGGATCAAAC	AGCGTTCGTCCTGAGCCAGGATCAAACTCTTTCGTTTAATCCTTTATCCCTTAATCAGGTTTCCCCGACCAAGTTTCACTC	19	17	0.984925	0	Capsule Intestinal Profiling (Shalon et al. 2023)	GTTTGATCCTGGCTCAGGACGAACGCT	GLM_Capsule	False	False	AGCGTTCGTCCTGAGCCAGGATCAAAC	4.94601	0.791772	1	147	156	49.0	49.0
60061	60061	AGCGTTCGTCCTGAGCCAGGATCAAAC	AGCGTTCGTCCTGAGCCAGGATCAAACTCTCAATAAAATGGTATCTTAAAGCCGAAGCTCTAAAATCAATTTCATCTTGGT	18	17	1.0	0	Capsule Intestinal Profiling (Shalon et al. 2023)	GTTTGATCCTGGCTCAGGACGAACGCT	GLM_Capsule	False	False	AGCGTTCGTCCTGAGCCAGGATCAAAC	4.94601	0.791772	1	147	156	49.0	49.0
60062	60062	AGCGTTCGTCCTGAGCCAGGATCAAAC	AGCGTTCGTCCTGAGCCAGGATCAAACTCTCATTAAAAGTTTGAGCTCTCACTCATTTCTGTCACTGACAGATTTATTGTT	18	12	0.973279	0	Capsule Intestinal Profiling (Shalon et al. 2023)	GTTTGATCCTGGCTCAGGACGAACGCT	GLM_Capsule	False	False	AGCGTTCGTCCTGAGCCAGGATCAAAC	4.94601	0.791772	1	147	156	49.0	49.0
60063	60063	AGCGTTCGTCCTGAGCCAGGATCAAAC	AGCGTTCGTCCTGAGCCAGGATCAAACTCTCCAAATAAATTGTTAGCTTGATTAGCTCATTAAAAAGTTTTATAGTTCCTT	18	16	0.633333	0	Capsule Intestinal Profiling (Shalon et al. 2023)	GTTTGATCCTGGCTCAGGACGAACGCT	GLM_Capsule	False	False	AGCGTTCGTCCTGAGCCAGGATCAAAC	4.94601	0.791772	1	147	156	49.0	49.0
60064	60064	AGCGTTCGTCCTGAGCCAGGATCAAAC	AGCGTTCGTCCTGAGCCAGGATCAAACTCTCTAAAATATTATATCTAAACACCTTTCGGCGTTCAAACCTATCTTAGAGCA	18	13	1.0	0	Capsule Intestinal Profiling (Shalon et al. 2023)	GTTTGATCCTGGCTCAGGACGAACGCT	GLM_Capsule	False	False	AGCGTTCGTCCTGAGCCAGGATCAAAC	4.94601	0.791772	1	147	156	49.0	49.0
60065	60065	AGCGTTCGTCCTGAGCCAGGATCAAAC	AGCGTTCGTCCTGAGCCAGGATCAAACTCTCTATAAATGGTATCTAAACAACTCCTAAGAGCCGCTCAAATCTTTACAGAG	18	9	0.925926	0	Capsule Intestinal Profiling (Shalon et al. 2023)	GTTTGATCCTGGCTCAGGACGAACGCT	GLM_Capsule	False	False	AGCGTTCGTCCTGAGCCAGGATCAAAC	4.94601	0.791772	1	147	156	49.0	49.0
60066	60066	AGCGTTCGTCCTGAGCCAGGATCAAAC	AGCGTTCGTCCTGAGCCAGGATCAAACTCTCCAAGATATCTTGAAGCTATTTGAATAGCTCATTCATTTTTGTTGTCGTTA	17	14	0.954545	0	Capsule Intestinal Profiling (Shalon et al. 2023)	GTTTGATCCTGGCTCAGGACGAACGCT	GLM_Capsule	False	False	AGCGTTCGTCCTGAGCCAGGATCAAAC	4.94601	0.791772	1	147	156	49.0	49.0
60067	60067	AGCGTTCGTCCTGAGCCAGGATCAAAC	AGCGTTCGTCCTGAGCCAGGATCAAACTCTCCAAGATATCTTGAAGCTATTTGAATAGCTCATTCGTTTTGTTGTCGTTAC	17	14	0.964286	0	Capsule Intestinal Profiling (Shalon et al. 2023)	GTTTGATCCTGGCTCAGGACGAACGCT	GLM_Capsule	False	False	AGCGTTCGTCCTGAGCCAGGATCAAAC	4.94601	0.791772	1	147	156	49.0	49.0
60068	60068	AGCGTTCGTCCTGAGCCAGGATCAAAC	AGCGTTCGTCCTGAGCCAGGATCAAACTCTCCGAACAAAAACAAAAACGTTAAAGCCCAGAAAAACCAACCAAACACAACG	17	14	0.944444	0	Capsule Intestinal Profiling (Shalon et al. 2023)	GTTTGATCCTGGCTCAGGACGAACGCT	GLM_Capsule	False	False	AGCGTTCGTCCTGAGCCAGGATCAAAC	4.94601	0.791772	1	147	156	49.0	49.0
60069	60069	AGCGTTCGTCCTGAGCCAGGATCAAAC	AGCGTTCGTCCTGAGCCAGGATCAAACTCTTTATAAATGATATTTAATCACTCTAAAGTGCTTAAATCTTGTTCGCTCAGC	17	11	0.980769	0	Capsule Intestinal Profiling (Shalon et al. 2023)	GTTTGATCCTGGCTCAGGACGAACGCT	GLM_Capsule	False	False	AGCGTTCGTCCTGAGCCAGGATCAAAC	4.94601	0.791772	1	147	156	49.0	49.0
60070	60070	AGCGTTCGTCCTGAGCCAGGATCAAAC	AGCGTTCGTCCTGAGCCAGGATCAAACTCTTTATAAATGATATTTAATCACTTTAAAGTGCTTAAATCTTGTTCGCTCAGC	17	15	0.980769	0	Capsule Intestinal Profiling (Shalon et al. 2023)	GTTTGATCCTGGCTCAGGACGAACGCT	GLM_Capsule	False	False	AGCGTTCGTCCTGAGCCAGGATCAAAC	4.94601	0.791772	1	147	156	49.0	49.0
60071	60071	AGCGTTCGTCCTGAGCCAGGATCAAAC	AGCGTTCGTCCTGAGCCAGGATCAAACTCTCAATAAAATGGTATTTCAACAGCTCTCGCTGTTCAAACCTTTATCGAGCTA	16	16	0.971429	0	Capsule Intestinal Profiling (Shalon et al. 2023)	GTTTGATCCTGGCTCAGGACGAACGCT	GLM_Capsule	False	False	AGCGTTCGTCCTGAGCCAGGATCAAAC	4.94601	0.791772	1	147	156	49.0	49.0
60072	60072	AGCGTTCGTCCTGAGCCAGGATCAAAC	AGCGTTCGTCCTGAGCCAGGATCAAACTCTCTATAAATCGTATCTAAACGGCCATAGCCGCTTAAATCTTTACAGAGCTAT	16	14	0.98913	0	Capsule Intestinal Profiling (Shalon et al. 2023)	GTTTGATCCTGGCTCAGGACGAACGCT	GLM_Capsule	False	False	AGCGTTCGTCCTGAGCCAGGATCAAAC	4.94601	0.791772	1	147	156	49.0	49.0
60073	60073	AGCGTTCGTCCTGAGCCAGGATCAAAC	AGCGTTCGTCCTGAGCCAGGATCAAACTCTCTATAAATTGTATCTAAACGACCGTAGCCGCTTAAATCTTTACAGAGCTAT	16	13	0.98913	0	Capsule Intestinal Profiling (Shalon et al. 2023)	GTTTGATCCTGGCTCAGGACGAACGCT	GLM_Capsule	False	False	AGCGTTCGTCCTGAGCCAGGATCAAAC	4.94601	0.791772	1	147	156	49.0	49.0
60074	60074	AGCGTTCGTCCTGAGCCAGGATCAAAC	AGCGTTCGTCCTGAGCCAGGATCAAACTCTCAATAAAATGGTATCAACACAGACTTAAGTCTGAGCTAATCTTTATCGAGC	15	12	1.0	0	Capsule Intestinal Profiling (Shalon et al. 2023)	GTTTGATCCTGGCTCAGGACGAACGCT	GLM_Capsule	False	False	AGCGTTCGTCCTGAGCCAGGATCAAAC	4.94601	0.791772	1	147	156	49.0	49.0
60075	60075	AGCGTTCGTCCTGAGCCAGGATCAAAC	AGCGTTCGTCCTGAGCCAGGATCAAACTCTCAATAAATAGTTTTATCGTTAGCCTTTCGGCTTCTTGATCTGGTTCATTTG	15	14	0.451613	0	Capsule Intestinal Profiling (Shalon et al. 2023)	GTTTGATCCTGGCTCAGGACGAACGCT	GLM_Capsule	False	False	AGCGTTCGTCCTGAGCCAGGATCAAAC	4.94601	0.791772	1	147	156	49.0	49.0
60076	60076	AGCGTTCGTCCTGAGCCAGGATCAAAC	AGCGTTCGTCCTGAGCCAGGATCAAACTCTCCATAAAAGACCGTAGTCTATCTGAGAGCCTGTTGGCTCAAAATGTCATTC	15	10	0.952381	0	Capsule Intestinal Profiling (Shalon et al. 2023)	GTTTGATCCTGGCTCAGGACGAACGCT	GLM_Capsule	False	False	AGCGTTCGTCCTGAGCCAGGATCAAAC	4.94601	0.791772	1	147	156	49.0	49.0
60077	60077	AGCGTTCGTCCTGAGCCAGGATCAAAC	AGCGTTCGTCCTGAGCCAGGATCAAACTCTCCGAACAAAAACAAAAACGTTAAAGCCCAGAAAAACCAACCAAACAAAACA	15	6	1.0	0	Capsule Intestinal Profiling (Shalon et al. 2023)	GTTTGATCCTGGCTCAGGACGAACGCT	GLM_Capsule	False	False	AGCGTTCGTCCTGAGCCAGGATCAAAC	4.94601	0.791772	1	147	156	49.0	49.0
60078	60078	AGCGTTCGTCCTGAGCCAGGATCAAAC	AGCGTTCGTCCTGAGCCAGGATCAAACTCTTTATAAATGATATTTATCACTTAAAAGTGTTAAATCTTTTTCGCTCAGCAC	15	15	0.061224	0	Capsule Intestinal Profiling (Shalon et al. 2023)	GTTTGATCCTGGCTCAGGACGAACGCT	GLM_Capsule	False	False	AGCGTTCGTCCTGAGCCAGGATCAAAC	4.94601	0.791772	1	147	156	49.0	49.0
60079	60079	AGCGTTCGTCCTGAGCCAGGATCAAAC	AGCGTTCGTCCTGAGCCAGGATCAAACTCTTTATAAATGGTATTTATCACTCATAAAGTGTTAAATCATCTTCACTCAGAC	15	14	0.967742	0	Capsule Intestinal Profiling (Shalon et al. 2023)	GTTTGATCCTGGCTCAGGACGAACGCT	GLM_Capsule	False	False	AGCGTTCGTCCTGAGCCAGGATCAAAC	4.94601	0.791772	1	147	156	49.0	49.0
60080	60080	AGCGTTCGTCCTGAGCCAGGATCAAAC	AGCGTTCGTCCTGAGCCAGGATCAAACTCTCAAATAAAGTATTTAAGTCACCGAAGTGACTGGCTTGTCTTTCATTATTGA	14	11	1.0	0	Capsule Intestinal Profiling (Shalon et al. 2023)	GTTTGATCCTGGCTCAGGACGAACGCT	GLM_Capsule	False	False	AGCGTTCGTCCTGAGCCAGGATCAAAC	4.94601	0.791772	1	147	156	49.0	49.0
60081	60081	AGCGTTCGTCCTGAGCCAGGATCAAAC	AGCGTTCGTCCTGAGCCAGGATCAAACTCTCAATAAAATGGTATCTAAACAGCTCTCGCTGCTCAAACCTTTATCGAGCTA	14	12	1.0	0	Capsule Intestinal Profiling (Shalon et al. 2023)	GTTTGATCCTGGCTCAGGACGAACGCT	GLM_Capsule	False	False	AGCGTTCGTCCTGAGCCAGGATCAAAC	4.94601	0.791772	1	147	156	49.0	49.0
60082	60082	AGCGTTCGTCCTGAGCCAGGATCAAAC	AGCGTTCGTCCTGAGCCAGGATCAAACTCTCCGAACAAAAACAAAAACGTTAAAGCCCAGAAAAACCAACCAAACAAAAAC	14	11	1.0	0	Capsule Intestinal Profiling (Shalon et al. 2023)	GTTTGATCCTGGCTCAGGACGAACGCT	GLM_Capsule	False	False	AGCGTTCGTCCTGAGCCAGGATCAAAC	4.94601	0.791772	1	147	156	49.0	49.0
60083	60083	AGCGTTCGTCCTGAGCCAGGATCAAAC	AGCGTTCGTCCTGAGCCAGGATCAAACTCTCGTTTAAATGGTTATATTAGAGCATCTCTGCTCTTATATACTCGATTGTTT	14	12	1.0	0	Capsule Intestinal Profiling (Shalon et al. 2023)	GTTTGATCCTGGCTCAGGACGAACGCT	GLM_Capsule	False	False	AGCGTTCGTCCTGAGCCAGGATCAAAC	4.94601	0.791772	1	147	156	49.0	49.0
60084	60084	AGCGTTCGTCCTGAGCCAGGATCAAAC	AGCGTTCGTCCTGAGCCAGGATCAAACTCTTTATAAATGATATTTATCACTTAAAAAGTGTTAAATCTTCTTCGCTCAGTA	14	12	1.0	0	Capsule Intestinal Profiling (Shalon et al. 2023)	GTTTGATCCTGGCTCAGGACGAACGCT	GLM_Capsule	False	False	AGCGTTCGTCCTGAGCCAGGATCAAAC	4.94601	0.791772	1	147	156	49.0	49.0
60085	60085	AGCGTTCGTCCTGAGCCAGGATCAAAC	AGCGTTCGTCCTGAGCCAGGATCAAACTCTTTATTAAATGATATTTATCACTTAAAAAGTGTTAAATCTCTCTTCGCTCAG	14	12	0.025543	0	Capsule Intestinal Profiling (Shalon et al. 2023)	GTTTGATCCTGGCTCAGGACGAACGCT	GLM_Capsule	False	False	AGCGTTCGTCCTGAGCCAGGATCAAAC	4.94601	0.791772	1	147	156	49.0	49.0
60086	60086	AGCGTTCGTCCTGAGCCAGGATCAAAC	AGCGTTCGTCCTGAGCCAGGATCAAACTCTCAATAAATAGTTTTATCGTTTAGCCTTTCGGCTTCTTGATCTGGTTCATTT	13	13	0.481481	0	Capsule Intestinal Profiling (Shalon et al. 2023)	GTTTGATCCTGGCTCAGGACGAACGCT	GLM_Capsule	False	False	AGCGTTCGTCCTGAGCCAGGATCAAAC	4.94601	0.791772	1	147	156	49.0	49.0
60087	60087	AGCGTTCGTCCTGAGCCAGGATCAAAC	AGCGTTCGTCCTGAGCCAGGATCAAACTCTCATAAAAAGTTCGAACAATCTTGCGATTGTTAAGCTCAAGTTGTTTGCTAG	13	9	0.789474	0	Capsule Intestinal Profiling (Shalon et al. 2023)	GTTTGATCCTGGCTCAGGACGAACGCT	GLM_Capsule	False	False	AGCGTTCGTCCTGAGCCAGGATCAAAC	4.94601	0.791772	1	147	156	49.0	49.0
60088	60088	AGCGTTCGTCCTGAGCCAGGATCAAAC	AGCGTTCGTCCTGAGCCAGGATCAAACTCTCATTAAAAACTTTAATAATTGTTCGAGCGTTAACTCATTACCGTCGTCTGA	13	12	0.119244	0	Capsule Intestinal Profiling (Shalon et al. 2023)	GTTTGATCCTGGCTCAGGACGAACGCT	GLM_Capsule	False	False	AGCGTTCGTCCTGAGCCAGGATCAAAC	4.94601	0.791772	1	147	156	49.0	49.0
60089	60089	AGCGTTCGTCCTGAGCCAGGATCAAAC	AGCGTTCGTCCTGAGCCAGGATCAAACTCTCGTGTTTAATCCTTTTGAATCCCAGAAGCTATCGCTCCCAAGTTCAAAACT	13	10	0.948718	0	Capsule Intestinal Profiling (Shalon et al. 2023)	GTTTGATCCTGGCTCAGGACGAACGCT	GLM_Capsule	False	False	AGCGTTCGTCCTGAGCCAGGATCAAAC	4.94601	0.791772	1	147	156	49.0	49.0
60090	60090	AGCGTTCGTCCTGAGCCAGGATCAAAC	AGCGTTCGTCCTGAGCCAGGATCAAACTCTTTATAAATGATATTTATCACTTAAAAAGTGTTAAATCTCTCTTCGCTCAGT	13	10	0.423729	0	Capsule Intestinal Profiling (Shalon et al. 2023)	GTTTGATCCTGGCTCAGGACGAACGCT	GLM_Capsule	False	False	AGCGTTCGTCCTGAGCCAGGATCAAAC	4.94601	0.791772	1	147	156	49.0	49.0
60091	60091	AGCGTTCGTCCTGAGCCAGGATCAAAC	AGCGTTCGTCCTGAGCCAGGATCAAACTCTCATAAAAAGTTCGAACAATCTTGCGATTGTTAAGCTCAATTGTTTGCTAGC	12	12	1.0	0	Capsule Intestinal Profiling (Shalon et al. 2023)	GTTTGATCCTGGCTCAGGACGAACGCT	GLM_Capsule	False	False	AGCGTTCGTCCTGAGCCAGGATCAAAC	4.94601	0.791772	1	147	156	49.0	49.0
60092	60092	AGCGTTCGTCCTGAGCCAGGATCAAAC	AGCGTTCGTCCTGAGCCAGGATCAAACTCTCATGAAAATACTTTTCATAAGCTTTTGAAAGCTCATTTAATTACTGACTTA	12	12	0.806452	0	Capsule Intestinal Profiling (Shalon et al. 2023)	GTTTGATCCTGGCTCAGGACGAACGCT	GLM_Capsule	False	False	AGCGTTCGTCCTGAGCCAGGATCAAAC	4.94601	0.791772	1	147	156	49.0	49.0
60093	60093	AGCGTTCGTCCTGAGCCAGGATCAAAC	AGCGTTCGTCCTGAGCCAGGATCAAACTCTCGTTTAAATGGTTATATTTAAGCTTTCACTCTTATATACTCGATTGTTTGT	12	12	1.0	0	Capsule Intestinal Profiling (Shalon et al. 2023)	GTTTGATCCTGGCTCAGGACGAACGCT	GLM_Capsule	False	False	AGCGTTCGTCCTGAGCCAGGATCAAAC	4.94601	0.791772	1	147	156	49.0	49.0
60094	60094	AGCGTTCGTCCTGAGCCAGGATCAAAC	AGCGTTCGTCCTGAGCCAGGATCAAACTCTTAAAACTATTGTATTAAATCAGCTTTCGCTGTTCTAATCGTTTTGAGCTCT	12	12	1.0	0	Capsule Intestinal Profiling (Shalon et al. 2023)	GTTTGATCCTGGCTCAGGACGAACGCT	GLM_Capsule	False	False	AGCGTTCGTCCTGAGCCAGGATCAAAC	4.94601	0.791772	1	147	156	49.0	49.0
60095	60095	AGCGTTCGTCCTGAGCCAGGATCAAAC	AGCGTTCGTCCTGAGCCAGGATCAAACTCTTTATAAATGGTATTTAATCACTTACAAAGCGTTAAATCTCTGTAATCACTC	12	12	0.88	0	Capsule Intestinal Profiling (Shalon et al. 2023)	GTTTGATCCTGGCTCAGGACGAACGCT	GLM_Capsule	False	False	AGCGTTCGTCCTGAGCCAGGATCAAAC	4.94601	0.791772	1	147	156	49.0	49.0
60096	60096	AGCGTTCGTCCTGAGCCAGGATCAAAC	AGCGTTCGTCCTGAGCCAGGATCAAACTCTTTCGTTTAATCCTTTATCTCTCAATCGAGTTTCCTCAACCAAGTTTCACTC	12	11	1.0	0	Capsule Intestinal Profiling (Shalon et al. 2023)	GTTTGATCCTGGCTCAGGACGAACGCT	GLM_Capsule	False	False	AGCGTTCGTCCTGAGCCAGGATCAAAC	4.94601	0.791772	1	147	156	49.0	49.0
60097	60097	AGCGTTCGTCCTGAGCCAGGATCAAAC	AGCGTTCGTCCTGAGCCAGGATCAAACTCTCAATAAAATGGTATCTTAAAGCCGAAGCTCTAAAATCAATTTCATTCTTCG	11	11	1.0	0	Capsule Intestinal Profiling (Shalon et al. 2023)	GTTTGATCCTGGCTCAGGACGAACGCT	GLM_Capsule	False	False	AGCGTTCGTCCTGAGCCAGGATCAAAC	4.94601	0.791772	1	147	156	49.0	49.0
60098	60098	AGCGTTCGTCCTGAGCCAGGATCAAAC	AGCGTTCGTCCTGAGCCAGGATCAAACTCTCCAATATACCTATTGAAGAACCGATTGGCTCTTAATTATTTAATCCAGAAT	11	11	0.333333	0	Capsule Intestinal Profiling (Shalon et al. 2023)	GTTTGATCCTGGCTCAGGACGAACGCT	GLM_Capsule	False	False	AGCGTTCGTCCTGAGCCAGGATCAAAC	4.94601	0.791772	1	147	156	49.0	49.0
60099	60099	AGCGTTCGTCCTGAGCCAGGATCAAAC	AGCGTTCGTCCTGAGCCAGGATCAAACTCTCTAAAATTTGGTATCTAATCAGCTTTCGCTGTTTAAATCTTATTTCAGAGT	11	10	1.0	0	Capsule Intestinal Profiling (Shalon et al. 2023)	GTTTGATCCTGGCTCAGGACGAACGCT	GLM_Capsule	False	False	AGCGTTCGTCCTGAGCCAGGATCAAAC	4.94601	0.791772	1	147	156	49.0	49.0
60100	60100	AGCGTTCGTCCTGAGCCAGGATCAAAC	AGCGTTCGTCCTGAGCCAGGATCAAACTCTTTGTTAAATGGTATATTCAAGCTTTCACTTTAAATATCAAAGTTTGATTGC	11	11	1.0	0	Capsule Intestinal Profiling (Shalon et al. 2023)	GTTTGATCCTGGCTCAGGACGAACGCT	GLM_Capsule	False	False	AGCGTTCGTCCTGAGCCAGGATCAAAC	4.94601	0.791772	1	147	156	49.0	49.0
60101	60101	AGCGTTCGTCCTGAGCCAGGATCAAAC	AGCGTTCGTCCTGAGCCAGGATCAAACTCTCAAAAATTTGTATCTAAACTCCGAAGAGCTTAAATCAAGTTTCTGATCAAT	10	8	1.0	0	Capsule Intestinal Profiling (Shalon et al. 2023)	GTTTGATCCTGGCTCAGGACGAACGCT	GLM_Capsule	False	False	AGCGTTCGTCCTGAGCCAGGATCAAAC	4.94601	0.791772	1	147	156	49.0	49.0
60102	60102	AGCGTTCGTCCTGAGCCAGGATCAAAC	AGCGTTCGTCCTGAGCCAGGATCAAACTCTTAATAAATAGTATTCACACTACCTATTAAGGTAATTATGATCGTTTAATCC	10	10	1.0	0	Capsule Intestinal Profiling (Shalon et al. 2023)	GTTTGATCCTGGCTCAGGACGAACGCT	GLM_Capsule	False	False	AGCGTTCGTCCTGAGCCAGGATCAAAC	4.94601	0.791772	1	147	156	49.0	49.0
60103	60103	AGCGTTCGTCCTGAGCCAGGATCAAAC	AGCGTTCGTCCTGAGCCAGGATCAAACTCTCAATAAAATGGTATCTAAACAGCTCTCGCTGTTCAAACCTTTATCGAGCTA	7	3	0.971429	0	Capsule Intestinal Profiling (Shalon et al. 2023)	GTTTGATCCTGGCTCAGGACGAACGCT	GLM_Capsule	False	False	AGCGTTCGTCCTGAGCCAGGATCAAAC	4.94601	0.791772	1	147	156	49.0	49.0
60104	60104	AGCGTTCGTCCTGAGCCAGGATCAAAC	AGCGTTCGTCCTGAGCCAGGATCAAACTCTCGTGTTTAATCCTTTTGAATCCCAGAAGCTGTTGCTCCCAAGTTCAAAACT	6	3	0.914634	0	Capsule Intestinal Profiling (Shalon et al. 2023)	GTTTGATCCTGGCTCAGGACGAACGCT	GLM_Capsule	False	False	AGCGTTCGTCCTGAGCCAGGATCAAAC	4.94601	0.791772	1	147	156	49.0	49.0
60105	60105	AGCGTTCGTCCTGAGCCAGGATCAAAC	AGCGTTCGTCCTGAGCCAGGATCAAACTCTCATTAAAAGTTTGAGCTCTCACTCATTTCTGTCACTGACAGAGTTATTGTT	2	1	0.969697	0	Capsule Intestinal Profiling (Shalon et al. 2023)	GTTTGATCCTGGCTCAGGACGAACGCT	GLM_Capsule	False	False	AGCGTTCGTCCTGAGCCAGGATCAAAC	4.94601	0.791772	1	147	156	49.0	49.0
60106	60106	AGCGTTCGTCCTGAGCCAGGATCAAAC	AGCGTTCGTCCTGAGCCAGGATCAAACTCTCATTAAAAGTTTGAGCTCTCACTCATTTCTGTCACTGACAGATGTATTGTT	2	1	0.962963	0	Capsule Intestinal Profiling (Shalon et al. 2023)	GTTTGATCCTGGCTCAGGACGAACGCT	GLM_Capsule	False	False	AGCGTTCGTCCTGAGCCAGGATCAAAC	4.94601	0.791772	1	147	156	49.0	49.0
60107	60107	AGCGTTCGTCCTGAGCCAGGATCAAAC	AGCGTTCGTCCTGAGCCAGGATCAAACTCTTTATAAATGGTATTTAATCGCCATTTAAAAGCGTTAAATCTCTGTAATCACTCAGACACAATCGCTTGCGTCCTGTATGAATTACTTGTAAATTTGGAATTGATT	1207	1101	0.499195	1	Capsule Intestinal Profiling (Shalon et al. 2023)	GTTTGATCCTGGCTCAGGACGAACGCT	GLM_Capsule	False	False	AGCGTTCGTCCTGAGCCAGGATCAAAC	4.94601	0.791772	1	156	156	23.0	49.0
60108	60108	AGCGTTCGTCCTGAGCCAGGATCAAAC	AGCGTTCGTCCTGAGCCAGGATCAAACTCTTTATAAATGGTATTTAATCGCCATTTAAAAGCGTTAAATCTCTGTAATCACTCAGACACAATCGCTTGCGTCCTGTATGAATTACTTGTAAATTTGGAATTGTTT	47	41	0.75	1	Capsule Intestinal Profiling (Shalon et al. 2023)	GTTTGATCCTGGCTCAGGACGAACGCT	GLM_Capsule	False	False	AGCGTTCGTCCTGAGCCAGGATCAAAC	4.94601	0.791772	1	156	156	23.0	49.0
60109	60109	AGCGTTCGTCCTGAGCCAGGATCAAAC	AGCGTTCGTCCTGAGCCAGGATCAAACTCTTTATAAATGGTATTTAATCGCCATTTAAAAGCGTTAAATCTCTGTAATCACTCAGACACAATCGCTTGCGTCCTGTATGAATTACTTGTAAATTTTGGAATTGAT	37	25	0.469027	1	Capsule Intestinal Profiling (Shalon et al. 2023)	GTTTGATCCTGGCTCAGGACGAACGCT	GLM_Capsule	False	False	AGCGTTCGTCCTGAGCCAGGATCAAAC	4.94601	0.791772	1	156	156	23.0	49.0
60110	60110	AGCGTTCGTCCTGAGCCAGGATCAAAC	AGCGTTCGTCCTGAGCCAGGATCAAACTCTTTATAAATGGTATTTAATCGCCATTTAAAAGCGTTAAATCTCTGTAATCACTCAGACACAATCGCTTGCGTCCTGTATGAATTACTTGTTTGTTTGGAATTGTTT	28	26	0.693878	1	Capsule Intestinal Profiling (Shalon et al. 2023)	GTTTGATCCTGGCTCAGGACGAACGCT	GLM_Capsule	False	False	AGCGTTCGTCCTGAGCCAGGATCAAAC	4.94601	0.791772	1	156	156	23.0	49.0
60111	60111	AGCGTTCGTCCTGAGCCAGGATCAAAC	AGCGTTCGTCCTGAGCCAGGATCAAACTCTTTATAAATGGTATTTAATCGCCATTTAAAAGCGTTAAATCTCTGTAATCACTCAGACACAATCGCTTGCGTCCTGTATGAATTACTTGTAAAATTTGGAATTGAT	16	15	0.40678	1	Capsule Intestinal Profiling (Shalon et al. 2023)	GTTTGATCCTGGCTCAGGACGAACGCT	GLM_Capsule	False	False	AGCGTTCGTCCTGAGCCAGGATCAAAC	4.94601	0.791772	1	156	156	23.0	49.0
60112	60112	AGCGTTCGTCCTGAGCCAGGATCAAAC	AGCGTTCGTCCTGAGCCAGGATCAAACTCTCATTAAAAGTTTGAGTTCTCACTCATTTCTGTCACTGACAGATTTATTGTTTTTTCATTGTTCAGTACTACAACCTTAGTTGTAGTGCCCTGCACATTGGTTCGT	77	43	0.510297	1	Capsule Intestinal Profiling (Shalon et al. 2023)	GTTTGATCCTGGCTCAGGACGAACGCT	GLM_Capsule	False	False	AGCGTTCGTCCTGAGCCAGGATCAAAC	4.94601	0.791772	1	156	156	23.0	49.0
60113	60113	AGCGTTCGTCCTGAGCCAGGATCAAAC	AGCGTTCGTCCTGAGCCAGGATCAAACTCTCATTAAAAGTTTGAGTTCTCACTCATTTCTGTCACTGACAGATTTATTGTTTTTTTCATTGTTCAGTACTACAACCTTAGTTGTAGTGCCCTGCACATTGGTTCG	47	19	0.208202	1	Capsule Intestinal Profiling (Shalon et al. 2023)	GTTTGATCCTGGCTCAGGACGAACGCT	GLM_Capsule	False	False	AGCGTTCGTCCTGAGCCAGGATCAAAC	4.94601	0.791772	1	156	156	23.0	49.0
60114	60114	AGCGTTCGTCCTGAGCCAGGATCAAAC	AGCGTTCGTCCTGAGCCAGGATCAAACTCTCATTAAAAGTTTGAGTTCTCACTCATTTCTGTCACTGACAGATTTATTGTTTTTTCATTGTTCAGTACTACAACAGTTGTTGTAGCGCCCTGCACATTGGTTCGT	31	31	0.817308	1	Capsule Intestinal Profiling (Shalon et al. 2023)	GTTTGATCCTGGCTCAGGACGAACGCT	GLM_Capsule	False	False	AGCGTTCGTCCTGAGCCAGGATCAAAC	4.94601	0.791772	1	156	156	23.0	49.0
60115	60115	AGCGTTCGTCCTGAGCCAGGATCAAAC	AGCGTTCGTCCTGAGCCAGGATCAAACTCTCATTAAAAGTTTGAGTTCTCACTCATTTCTGTCACTGACAGATTTATTGTTTCTTCTTAATGTTTGACGGACTGTCTTCTTAAACAGTCGCCTGCACATTGGTTC	22	20	0.945455	1	Capsule Intestinal Profiling (Shalon et al. 2023)	GTTTGATCCTGGCTCAGGACGAACGCT	GLM_Capsule	False	False	AGCGTTCGTCCTGAGCCAGGATCAAAC	4.94601	0.791772	1	156	156	23.0	49.0
60116	60116	AGCGTTCGTCCTGAGCCAGGATCAAAC	AGCGTTCGTCCTGAGCCAGGATCAAACTCTCATTAAAAGTTTGAGTTCTCACTCATTTCTGTCACTGACAGATTTATTGTTTTTTCATTGTTCAGTACTACAACCTTAGTTGTAGCGCCCTGCACATTGGTTCGT	15	13	0.817308	1	Capsule Intestinal Profiling (Shalon et al. 2023)	GTTTGATCCTGGCTCAGGACGAACGCT	GLM_Capsule	False	False	AGCGTTCGTCCTGAGCCAGGATCAAAC	4.94601	0.791772	1	156	156	23.0	49.0
60117	60117	AGCGTTCGTCCTGAGCCAGGATCAAAC	AGCGTTCGTCCTGAGCCAGGATCAAACTCTCATTAAAAGTTTGAGTTCTCACTCATTTCTGTCACTGACAGATTTATTGTTTTTTTCATTGTTCAGTACTATAACCTTAGTTATAGTGCCCTGCACATTGGTTCG	12	5	0.256637	1	Capsule Intestinal Profiling (Shalon et al. 2023)	GTTTGATCCTGGCTCAGGACGAACGCT	GLM_Capsule	False	False	AGCGTTCGTCCTGAGCCAGGATCAAAC	4.94601	0.791772	1	156	156	23.0	49.0
60118	60118	AGCGTTCGTCCTGAGCCAGGATCAAAC	AGCGTTCGTCCTGAGCCAGGATCAAACTCTCATTAAAAGTTTGAGTTCTCACTCATTTCTGTCACTGACAGATTTATTGTTTTTTCATTGTTCAGTACTACAACAGTTGTTGTAGTGCCCTGCACATTGGTTCGT	10	4	0.510297	1	Capsule Intestinal Profiling (Shalon et al. 2023)	GTTTGATCCTGGCTCAGGACGAACGCT	GLM_Capsule	False	False	AGCGTTCGTCCTGAGCCAGGATCAAAC	4.94601	0.791772	1	156	156	23.0	49.0
60119	60119	AGCGTTCGTCCTGAGCCAGGATCAAAC	AGCGTTCGTCCTGAGCCAGGATCAAACTCTCCATGATAGATTGTTCGTTTGGCTCTTTATTGCCTTACTTGCTCAAATAATTGCTCGGTATTTCTACCTCGCACATCGGTTTTATTCGTTCGCTGTACTGTTTAG	229	217	0.977316	1	Capsule Intestinal Profiling (Shalon et al. 2023)	GTTTGATCCTGGCTCAGGACGAACGCT	GLM_Capsule	False	False	AGCGTTCGTCCTGAGCCAGGATCAAAC	4.94601	0.791772	1	156	156	23.0	49.0
60120	60120	AGCGTTCGTCCTGAGCCAGGATCAAAC	AGCGTTCGTCCTGAGCCAGGATCAAACTCTCCATGATAGATTGTTCGTTTGGCTCTTTATTGCCTTACTTGCTCAAATAATTGCTCGGTATTTCTACCTCGCACATCGGTTTATTCGTTCGCTGTACTGTTTAGT	219	202	0.976293	1	Capsule Intestinal Profiling (Shalon et al. 2023)	GTTTGATCCTGGCTCAGGACGAACGCT	GLM_Capsule	False	False	AGCGTTCGTCCTGAGCCAGGATCAAAC	4.94601	0.791772	1	156	156	23.0	49.0
60121	60121	AGCGTTCGTCCTGAGCCAGGATCAAAC	AGCGTTCGTCCTGAGCCAGGATCAAACTCTCAATTTATAGTTTGTGACTCAAAATTTACTAGCGAATTGACTTCGCAAATATTGTTGCTCTTGTTTGAAACAAGAAGCCCTGCACATTTGCTTATCGAAACTTTG	220	193	0.894737	1	Capsule Intestinal Profiling (Shalon et al. 2023)	GTTTGATCCTGGCTCAGGACGAACGCT	GLM_Capsule	False	False	AGCGTTCGTCCTGAGCCAGGATCAAAC	4.94601	0.791772	1	156	156	23.0	49.0
60122	60122	AGCGTTCGTCCTGAGCCAGGATCAAAC	AGCGTTCGTCCTGAGCCAGGATCAAACTCTCAATTTATAGTTTGTGACTCAAAATTTACTAGCGAATTGACTTCGCAAATATTGTTGCTCCTGTTTGAAACAAGAAGCCCTGCACATTTGCTTATCGAAACTTTG	43	38	0.894737	1	Capsule Intestinal Profiling (Shalon et al. 2023)	GTTTGATCCTGGCTCAGGACGAACGCT	GLM_Capsule	False	False	AGCGTTCGTCCTGAGCCAGGATCAAAC	4.94601	0.791772	1	156	156	23.0	49.0
60123	60123	AGCGTTCGTCCTGAGCCAGGATCAAAC	AGCGTTCGTCCTGAGCCAGGATCAAACTCTCAATTTATAGTTTGTGACTCAAAATTTACTAGCGAATTGACTTCGCAAATATTGTTGCTCTTGTTCAAAACAAGAAGCCCTGCACATTTGCTTATCGAAACTTTG	25	22	0.894737	1	Capsule Intestinal Profiling (Shalon et al. 2023)	GTTTGATCCTGGCTCAGGACGAACGCT	GLM_Capsule	False	False	AGCGTTCGTCCTGAGCCAGGATCAAAC	4.94601	0.791772	1	156	156	23.0	49.0
60124	60124	AGCGTTCGTCCTGAGCCAGGATCAAAC	AGCGTTCGTCCTGAGCCAGGATCAAACTCTCAATTTATAGTTTGTGACTCAAAATTTACTAGCGAATTGACTTCGCAAATATTGTTACTCTTGTTAAAAACAAGAAGCCCTGCACATTTGCTTATCGAAACTTTG	22	21	0.894737	1	Capsule Intestinal Profiling (Shalon et al. 2023)	GTTTGATCCTGGCTCAGGACGAACGCT	GLM_Capsule	False	False	AGCGTTCGTCCTGAGCCAGGATCAAAC	4.94601	0.791772	1	156	156	23.0	49.0
60125	60125	AGCGTTCGTCCTGAGCCAGGATCAAAC	AGCGTTCGTCCTGAGCCAGGATCAAACTCTCAATTTATAGTTTGTGACTCAAAATTTACTAGCGAATTGACTTCGCAAATATTGTTGCTCTTGTTTAAAACAAGAAGCCCTGCACATTTGCTTATCGAAACTTTG	21	21	0.894737	1	Capsule Intestinal Profiling (Shalon et al. 2023)	GTTTGATCCTGGCTCAGGACGAACGCT	GLM_Capsule	False	False	AGCGTTCGTCCTGAGCCAGGATCAAAC	4.94601	0.791772	1	156	156	23.0	49.0
60126	60126	AGCGTTCGTCCTGAGCCAGGATCAAAC	AGCGTTCGTCCTGAGCCAGGATCAAACTCTTTATAAATGATATTTATCACTTAAAAAGTGTTAAATCTTCTTCGCTCAGCACGCAATCGCTTGCGTCCTGTGTGAATTACTTTGTTTGGAATTGTTTAACGTGTT	646	605	0.255993	1	Capsule Intestinal Profiling (Shalon et al. 2023)	GTTTGATCCTGGCTCAGGACGAACGCT	GLM_Capsule	False	False	AGCGTTCGTCCTGAGCCAGGATCAAAC	4.94601	0.791772	1	156	156	23.0	49.0
60127	60127	AGCGTTCGTCCTGAGCCAGGATCAAAC	AGCGTTCGTCCTGAGCCAGGATCAAACTCTTTATAAATGATATTTATCACTTAAAAAGTGTTAAATCTTCTTCGCTCAGCACGCAATCGCTTGCGTCCTGTGTGAATTACTTTGTTTGGAATTGTTTACCGTGTT	187	150	0.221489	1	Capsule Intestinal Profiling (Shalon et al. 2023)	GTTTGATCCTGGCTCAGGACGAACGCT	GLM_Capsule	False	False	AGCGTTCGTCCTGAGCCAGGATCAAAC	4.94601	0.791772	1	156	156	23.0	49.0
60128	60128	AGCGTTCGTCCTGAGCCAGGATCAAAC	AGCGTTCGTCCTGAGCCAGGATCAAACTCTTTATAAATGATATTTATCACTTAAAAAGTGTTAAATCTTCTTCGCTCAGCACGCAATCGCTTGCGTCCTGTGTGAATTACTTTGTTTGGAATTGTTTTACGTGTT	21	18	0.072289	1	Capsule Intestinal Profiling (Shalon et al. 2023)	GTTTGATCCTGGCTCAGGACGAACGCT	GLM_Capsule	False	False	AGCGTTCGTCCTGAGCCAGGATCAAAC	4.94601	0.791772	1	156	156	23.0	49.0
60129	60129	AGCGTTCGTCCTGAGCCAGGATCAAAC	AGCGTTCGTCCTGAGCCAGGATCAAACTCTTTATAAATGGTATTTAATCACTTACAAAGTGTTAAATCGCTGTAATCACTCAGACACAATCGCTTGCGTCCTGTATGAATTACTTGTAAATTTGGAATTGATTAA	508	472	0.233255	1	Capsule Intestinal Profiling (Shalon et al. 2023)	GTTTGATCCTGGCTCAGGACGAACGCT	GLM_Capsule	False	False	AGCGTTCGTCCTGAGCCAGGATCAAAC	4.94601	0.791772	1	156	156	23.0	49.0
60130	60130	AGCGTTCGTCCTGAGCCAGGATCAAAC	AGCGTTCGTCCTGAGCCAGGATCAAACTCTTTATAAATGGTATTTAATCACTTACAAAGTGTTAAATCGCTGTAATCACTCAGACACAATCGCTTGCGTCCTGTATGAATTACTTGTAAATTTGGAATTGATTAT	156	135	0.450156	1	Capsule Intestinal Profiling (Shalon et al. 2023)	GTTTGATCCTGGCTCAGGACGAACGCT	GLM_Capsule	False	False	AGCGTTCGTCCTGAGCCAGGATCAAAC	4.94601	0.791772	1	156	156	23.0	49.0
60131	60131	AGCGTTCGTCCTGAGCCAGGATCAAAC	AGCGTTCGTCCTGAGCCAGGATCAAACTCTTTATAAATGGTATTTAATCACTTACAAAGTGTTAAATCGCTGTAATCACTCAGACACAATCACTTGCGTCCTGTATGAATTACTTGTAAATTTGGAATTGATTAT	72	65	0.450156	1	Capsule Intestinal Profiling (Shalon et al. 2023)	GTTTGATCCTGGCTCAGGACGAACGCT	GLM_Capsule	False	False	AGCGTTCGTCCTGAGCCAGGATCAAAC	4.94601	0.791772	1	156	156	23.0	49.0
60132	60132	AGCGTTCGTCCTGAGCCAGGATCAAAC	AGCGTTCGTCCTGAGCCAGGATCAAACTCTTTATAAATGGTATTTAATCACTTACAAAGTGTTAAATCGCTGTAATCACTCAGACACAATCGCTTGCGTCCTGTATGAATTACTTGTTTGTTTGGAATTGTTTAT	14	11	0.611111	1	Capsule Intestinal Profiling (Shalon et al. 2023)	GTTTGATCCTGGCTCAGGACGAACGCT	GLM_Capsule	False	False	AGCGTTCGTCCTGAGCCAGGATCAAAC	4.94601	0.791772	1	156	156	23.0	49.0
60133	60133	AGCGTTCGTCCTGAGCCAGGATCAAAC	AGCGTTCGTCCTGAGCCAGGATCAAACTCTTTATAAATGGTATTTAATCACTTACAAAGTGTTAAATCGCTGTAATCACTCAGACACAATCGCTTGCGTCCTGTATGAATTACTTGTAAATTTTGGAATTGATTA	12	10	0.117117	1	Capsule Intestinal Profiling (Shalon et al. 2023)	GTTTGATCCTGGCTCAGGACGAACGCT	GLM_Capsule	False	False	AGCGTTCGTCCTGAGCCAGGATCAAAC	4.94601	0.791772	1	156	156	23.0	49.0
60134	60134	AGCGTTCGTCCTGAGCCAGGATCAAAC	AGCGTTCGTCCTGAGCCAGGATCAAACTCTCCATGATATATGGAAGAGCGTTTGGCTCTTGTTTATTGATTGGTATTACTCATTGTTTGACGTTCTATATAATAGAACCTCGCACGTTGGCGTTCATTCAGTTCA	447	396	0.644666	1	Capsule Intestinal Profiling (Shalon et al. 2023)	GTTTGATCCTGGCTCAGGACGAACGCT	GLM_Capsule	False	False	AGCGTTCGTCCTGAGCCAGGATCAAAC	4.94601	0.791772	1	156	156	23.0	49.0
60135	60135	AGCGTTCGTCCTGAGCCAGGATCAAAC	AGCGTTCGTCCTGAGCCAGGATCAAACTCTCCATGATATATGGAAGAGCGTTTGGCTCTTGTTTATTGATTGGTATTACTCATTGTTTGACGTTCTATAAATAGAACCTCGCACGTTGGCGTTCATTCAGTTCAT	139	126	0.156105	1	Capsule Intestinal Profiling (Shalon et al. 2023)	GTTTGATCCTGGCTCAGGACGAACGCT	GLM_Capsule	False	False	AGCGTTCGTCCTGAGCCAGGATCAAAC	4.94601	0.791772	1	156	156	23.0	49.0
60136	60136	AGCGTTCGTCCTGAGCCAGGATCAAAC	AGCGTTCGTCCTGAGCCAGGATCAAACTCTCCATGATATATGGAAGAGCGTTTGGCTCTTGTTTATTGATTGGTATTACTCATTGTTTGACGTTCTATACAATAGAACCTCGCACGTTGGCGTTCATTCAGTTCA	107	96	0.644666	1	Capsule Intestinal Profiling (Shalon et al. 2023)	GTTTGATCCTGGCTCAGGACGAACGCT	GLM_Capsule	False	False	AGCGTTCGTCCTGAGCCAGGATCAAAC	4.94601	0.791772	1	156	156	23.0	49.0
60137	60137	AGCGTTCGTCCTGAGCCAGGATCAAAC	AGCGTTCGTCCTGAGCCAGGATCAAACTCTCCATGATATATGGAAGAGCGTTTGGCTCTTGTTTATTGATTGGTATTACTCATTGTTTGACGTTCTATAAAATAGAACCTCGCACGTTGGCGTTCATTCAGTTCA	26	20	0.644666	1	Capsule Intestinal Profiling (Shalon et al. 2023)	GTTTGATCCTGGCTCAGGACGAACGCT	GLM_Capsule	False	False	AGCGTTCGTCCTGAGCCAGGATCAAAC	4.94601	0.791772	1	156	156	23.0	49.0
60138	60138	AGCGTTCGTCCTGAGCCAGGATCAAAC	AGCGTTCGTCCTGAGCCAGGATCAAACTCTCCATGATAGATTGTTTGTTTCGGCTCGATTTTGTCTTGCCTTGCTTACTCAAATTCTTTGCGGTTTCTTTTTTCTTGAAACTCGCACATCGGCTTTTTTCTCGCT	170	155	0.32571	1	Capsule Intestinal Profiling (Shalon et al. 2023)	GTTTGATCCTGGCTCAGGACGAACGCT	GLM_Capsule	False	False	AGCGTTCGTCCTGAGCCAGGATCAAAC	4.94601	0.791772	1	156	156	23.0	49.0
60139	60139	AGCGTTCGTCCTGAGCCAGGATCAAAC	AGCGTTCGTCCTGAGCCAGGATCAAACTCTCCAATAAAGTTTTATTGAGAAAGCCGATTGGCTCTTTCGATTTGTTGTTAAGAAATTATTTTTTGACTTGGCAAACGCTCCTCTTTCAAGAAACGCTCGCCCGCA	46	41	0.855556	1	Capsule Intestinal Profiling (Shalon et al. 2023)	GTTTGATCCTGGCTCAGGACGAACGCT	GLM_Capsule	False	False	AGCGTTCGTCCTGAGCCAGGATCAAAC	4.94601	0.791772	1	156	156	23.0	49.0
60140	60140	AGCGTTCGTCCTGAGCCAGGATCAAAC	AGCGTTCGTCCTGAGCCAGGATCAAACTCTCCAATAAAGTTTTATTGAGAAAGCCGATTGGCTCTTTCGATTTGTTGTTAAGAAATTATTTTTGACTTGGCAAACGCTTCTCTTTCAAGAAACGCTCGCCCGCAC	21	14	0.118863	1	Capsule Intestinal Profiling (Shalon et al. 2023)	GTTTGATCCTGGCTCAGGACGAACGCT	GLM_Capsule	False	False	AGCGTTCGTCCTGAGCCAGGATCAAAC	4.94601	0.791772	1	156	156	23.0	49.0
60141	60141	AGCGTTCGTCCTGAGCCAGGATCAAAC	AGCGTTCGTCCTGAGCCAGGATCAAACTCTTTATAAATGGTATTTAATCGCCATTTAAAAGCGTTAAATCGCTGTAATCACTCAGACACAATCGCTTGCGTCCTGTATGAATTACTTGTAAATTTGGAATTGATT	383	351	0.150215	1	Capsule Intestinal Profiling (Shalon et al. 2023)	GTTTGATCCTGGCTCAGGACGAACGCT	GLM_Capsule	False	False	AGCGTTCGTCCTGAGCCAGGATCAAAC	4.94601	0.791772	1	156	156	23.0	49.0
60142	60142	AGCGTTCGTCCTGAGCCAGGATCAAAC	AGCGTTCGTCCTGAGCCAGGATCAAACTCTTTATAAATGGTATTTAATCGCCATTTAAAAGCGTTAAATCGCTGTAATCACTCAGACACAATCGCTTGCGTCCTGTATGAATTACTTGTAAATTTTGGAATTGAT	33	28	0.40708	1	Capsule Intestinal Profiling (Shalon et al. 2023)	GTTTGATCCTGGCTCAGGACGAACGCT	GLM_Capsule	False	False	AGCGTTCGTCCTGAGCCAGGATCAAAC	4.94601	0.791772	1	156	156	23.0	49.0
60143	60143	AGCGTTCGTCCTGAGCCAGGATCAAAC	AGCGTTCGTCCTGAGCCAGGATCAAACTCTTTATAAATGGTATTTAATCGCCATTTAAAAGCGTTAAATCGCTGTAATCACTCAGACACAATCGCTTGCGTCCTGTATGAATTACTTGTAAAATTTGGAATTGAT	24	22	0.457627	1	Capsule Intestinal Profiling (Shalon et al. 2023)	GTTTGATCCTGGCTCAGGACGAACGCT	GLM_Capsule	False	False	AGCGTTCGTCCTGAGCCAGGATCAAAC	4.94601	0.791772	1	156	156	23.0	49.0
60144	60144	AGCGTTCGTCCTGAGCCAGGATCAAAC	AGCGTTCGTCCTGAGCCAGGATCAAACTCTTTATAAATGATATTTATCACTTAAAAAGTGTTAAATCTTTTTCGCTCAGCACGCAATCGCTTGCGTCCTGTGTGAATTACTTTGTTTGGAATTGTTTAACGTGTT	245	217	0.103581	1	Capsule Intestinal Profiling (Shalon et al. 2023)	GTTTGATCCTGGCTCAGGACGAACGCT	GLM_Capsule	False	False	AGCGTTCGTCCTGAGCCAGGATCAAAC	4.94601	0.791772	1	156	156	23.0	49.0
60145	60145	AGCGTTCGTCCTGAGCCAGGATCAAAC	AGCGTTCGTCCTGAGCCAGGATCAAACTCTTTATAAATGATATTTATCACTTAAAAAGTGTTAAATCTTTTTCGCTCAGCACGCAATCGCTTGCGTCCTGTGTGAATTACTTTGTTTGGAATTGTTTACCGTGTT	120	109	0.169651	1	Capsule Intestinal Profiling (Shalon et al. 2023)	GTTTGATCCTGGCTCAGGACGAACGCT	GLM_Capsule	False	False	AGCGTTCGTCCTGAGCCAGGATCAAAC	4.94601	0.791772	1	156	156	23.0	49.0
60146	60146	AGCGTTCGTCCTGAGCCAGGATCAAAC	AGCGTTCGTCCTGAGCCAGGATCAAACTCTTTATAAATGATATTTATCACTTAAAAAGTGTTAAATCTTTTTCGCTCAGCACGCAATCGCTTGCGTCCTGTGTGAATTACTTTGTTTGGAATTGTTTTACGTGTT	17	17	0.105422	1	Capsule Intestinal Profiling (Shalon et al. 2023)	GTTTGATCCTGGCTCAGGACGAACGCT	GLM_Capsule	False	False	AGCGTTCGTCCTGAGCCAGGATCAAAC	4.94601	0.791772	1	156	156	23.0	49.0
60147	60147	AGCGTTCGTCCTGAGCCAGGATCAAAC	AGCGTTCGTCCTGAGCCAGGATCAAACTCTCCAATAAAGTTTATTGAAGAACCGATTTGGCTCTTATTATTAAAAGAAATTAATTTGACTTGGTCTCGCGTTCAAGGAACGCTCGACCCGCACATTCGCTTTTTA	150	85	1.0	1	Capsule Intestinal Profiling (Shalon et al. 2023)	GTTTGATCCTGGCTCAGGACGAACGCT	GLM_Capsule	False	False	AGCGTTCGTCCTGAGCCAGGATCAAAC	4.94601	0.791772	1	156	156	23.0	49.0
60148	60148	AGCGTTCGTCCTGAGCCAGGATCAAAC	AGCGTTCGTCCTGAGCCAGGATCAAACTCTCCAATAAAGTTTATTGAAGAACCGATTTGGCTCTTATTATTAAAAGAAATTAATTTGACTTGGTCTCGCGTTCTAAGAACGCTCGACCCGCACATTCGCTTTTTA	71	43	1.0	1	Capsule Intestinal Profiling (Shalon et al. 2023)	GTTTGATCCTGGCTCAGGACGAACGCT	GLM_Capsule	False	False	AGCGTTCGTCCTGAGCCAGGATCAAAC	4.94601	0.791772	1	156	156	23.0	49.0
60149	60149	AGCGTTCGTCCTGAGCCAGGATCAAAC	AGCGTTCGTCCTGAGCCAGGATCAAACTCTCCAATAAAGTTTATTGAAGAACCGATTTGGCTCTTATTATTAAAAGAAATTAATTTGACTTGGTCTCGCGTTCTAATAACGCTCGACCCGCACATTCGCTTTTTA	12	3	1.0	1	Capsule Intestinal Profiling (Shalon et al. 2023)	GTTTGATCCTGGCTCAGGACGAACGCT	GLM_Capsule	False	False	AGCGTTCGTCCTGAGCCAGGATCAAAC	4.94601	0.791772	1	156	156	23.0	49.0
60150	60150	AGCGTTCGTCCTGAGCCAGGATCAAAC	AGCGTTCGTCCTGAGCCAGGATCAAACTCTCCATGATAGATCGTTCGTTTGGCTCGATTTATTTCTTGCCTTGCTCAAATTCATTGCTCGGTATTGCTACCTCGCACATCGGCTTGATTCGTTCGCTGTACTGTT	95	85	0.682515	1	Capsule Intestinal Profiling (Shalon et al. 2023)	GTTTGATCCTGGCTCAGGACGAACGCT	GLM_Capsule	False	False	AGCGTTCGTCCTGAGCCAGGATCAAAC	4.94601	0.791772	1	156	156	23.0	49.0
60151	60151	AGCGTTCGTCCTGAGCCAGGATCAAAC	AGCGTTCGTCCTGAGCCAGGATCAAACTCTCCATGATAGATCGTTCGTTTGGCTCGATTTATTTCTTGCCTTGCTCAAATTCATTGCTCGGTATTGCTACCTCGCGCATCGGCTTGATTCGTTCGCTGTACTGTT	42	41	0.682515	1	Capsule Intestinal Profiling (Shalon et al. 2023)	GTTTGATCCTGGCTCAGGACGAACGCT	GLM_Capsule	False	False	AGCGTTCGTCCTGAGCCAGGATCAAAC	4.94601	0.791772	1	156	156	23.0	49.0
60152	60152	AGCGTTCGTCCTGAGCCAGGATCAAAC	AGCGTTCGTCCTGAGCCAGGATCAAACTCTCTAAAATTTGTATATTAAGCTTTCGCTTACTATCAATTTCAGAGCTTTAATCGCTCATTCCGAATACTAACGTATCCGTAATTCCTGATGCTTTGTTGTGTGCAT	66	64	0.992063	1	Capsule Intestinal Profiling (Shalon et al. 2023)	GTTTGATCCTGGCTCAGGACGAACGCT	GLM_Capsule	False	False	AGCGTTCGTCCTGAGCCAGGATCAAAC	4.94601	0.791772	1	156	156	23.0	49.0
60153	60153	AGCGTTCGTCCTGAGCCAGGATCAAAC	AGCGTTCGTCCTGAGCCAGGATCAAACTCTCTAAAATTTGTATATTAAGCTTTCGCTTACTATCAATTTCAGAGCTTTAATCGCTCATTCCGAATACTAACGTATCCGTAATTTTTGATGCTTTGTTGTGTGCAT	35	30	0.947368	1	Capsule Intestinal Profiling (Shalon et al. 2023)	GTTTGATCCTGGCTCAGGACGAACGCT	GLM_Capsule	False	False	AGCGTTCGTCCTGAGCCAGGATCAAAC	4.94601	0.791772	1	156	156	23.0	49.0
60154	60154	AGCGTTCGTCCTGAGCCAGGATCAAAC	AGCGTTCGTCCTGAGCCAGGATCAAACTCTCATTTAATCTTGTTCTCATTCTGTCACTGACAGATTTATCGTTTTTGACAGGTTACTTCCGTAACCCGCACGTTTGGTTCGTATTGTTCAGTTTTCAAAGGTCTT	76	65	0.123382	1	Capsule Intestinal Profiling (Shalon et al. 2023)	GTTTGATCCTGGCTCAGGACGAACGCT	GLM_Capsule	False	False	AGCGTTCGTCCTGAGCCAGGATCAAAC	4.94601	0.791772	1	156	156	23.0	49.0
60155	60155	AGCGTTCGTCCTGAGCCAGGATCAAAC	AGCGTTCGTCCTGAGCCAGGATCAAACTCTCGTTTAAATGGTTATATTTAAGCTTTCGCTCTTATATACTCGATTGTTTGTTAGCTCTTAATTACTAACTGACTTCTCTTCGTAATTTTTATCCGAATTTCTGTC	128	120	0.527273	1	Capsule Intestinal Profiling (Shalon et al. 2023)	GTTTGATCCTGGCTCAGGACGAACGCT	GLM_Capsule	False	False	AGCGTTCGTCCTGAGCCAGGATCAAAC	4.94601	0.791772	1	156	156	23.0	49.0
60156	60156	AGCGTTCGTCCTGAGCCAGGATCAAAC	AGCGTTCGTCCTGAGCCAGGATCAAACTCTCGTTTAAATGGTTATATTTAAGCTTTCGCTCTTATATACTCGATTGTTTGTTAGCTCTAATTACTAACTGACTTCTCTTCGTAATTTTTATCCGAATTTCTGTCA	55	51	0.209974	1	Capsule Intestinal Profiling (Shalon et al. 2023)	GTTTGATCCTGGCTCAGGACGAACGCT	GLM_Capsule	False	False	AGCGTTCGTCCTGAGCCAGGATCAAAC	4.94601	0.791772	1	156	156	23.0	49.0
60157	60157	AGCGTTCGTCCTGAGCCAGGATCAAAC	AGCGTTCGTCCTGAGCCAGGATCAAACTCTCCAAAATAAAATTATTTTGAAGAACCTCTTGGCTCTTGAAAATACTAGCTCTTGTTTTTTTACTTCGTTTTCTCGAAGTGACTCGGTCGCGTCACTAAAGTGACT	51	44	0.935294	1	Capsule Intestinal Profiling (Shalon et al. 2023)	GTTTGATCCTGGCTCAGGACGAACGCT	GLM_Capsule	False	False	AGCGTTCGTCCTGAGCCAGGATCAAAC	4.94601	0.791772	1	156	156	23.0	49.0
60158	60158	AGCGTTCGTCCTGAGCCAGGATCAAAC	AGCGTTCGTCCTGAGCCAGGATCAAACTCTCCATGATAGATTGTTTGTTTCGGCTCGATTTTGTCTTGCCTTTCTTACTCAAATTCTTTGCGGTTTCTTTTTTCTTGAAACTCGCACATCGGCTTTTTTCTCGCT	103	89	0.157311	1	Capsule Intestinal Profiling (Shalon et al. 2023)	GTTTGATCCTGGCTCAGGACGAACGCT	GLM_Capsule	False	False	AGCGTTCGTCCTGAGCCAGGATCAAAC	4.94601	0.791772	1	156	156	23.0	49.0
60159	60159	AGCGTTCGTCCTGAGCCAGGATCAAAC	AGCGTTCGTCCTGAGCCAGGATCAAACTCTTTATAAATGGTATTTATCACTCATAAAGTGTTAAATCAACTTCACTCAGACACAATCGCTTGCGTCCTGTATGAATTACTTGTTTGCCGATCTCTCGGCTTTGGA	273	250	0.554922	1	Capsule Intestinal Profiling (Shalon et al. 2023)	GTTTGATCCTGGCTCAGGACGAACGCT	GLM_Capsule	False	False	AGCGTTCGTCCTGAGCCAGGATCAAAC	4.94601	0.791772	1	156	156	23.0	49.0
60160	60160	AGCGTTCGTCCTGAGCCAGGATCAAAC	AGCGTTCGTCCTGAGCCAGGATCAAACTCTTTATAAATGGTATTTATCACTCATAAAGTGTTAAATCAACTTCACTCAGACACAATCGCTTGCGTCCTGTATGAATTACTTGTTTGCCGATTTCTCGGCTTTGGA	211	199	0.896226	1	Capsule Intestinal Profiling (Shalon et al. 2023)	GTTTGATCCTGGCTCAGGACGAACGCT	GLM_Capsule	False	False	AGCGTTCGTCCTGAGCCAGGATCAAAC	4.94601	0.791772	1	156	156	23.0	49.0
60161	60161	AGCGTTCGTCCTGAGCCAGGATCAAAC	AGCGTTCGTCCTGAGCCAGGATCAAACTCTTTATAAATGGTATTTATCACTCATAAAGTGTTAAATCAACTTCACTCAGACACAATCGCTTGCGTCCTATATGAATTACTTGTTTGCCGATCTCTCGGCTTTGGA	30	25	0.554922	1	Capsule Intestinal Profiling (Shalon et al. 2023)	GTTTGATCCTGGCTCAGGACGAACGCT	GLM_Capsule	False	False	AGCGTTCGTCCTGAGCCAGGATCAAAC	4.94601	0.791772	1	156	156	23.0	49.0
60162	60162	AGCGTTCGTCCTGAGCCAGGATCAAAC	AGCGTTCGTCCTGAGCCAGGATCAAACTCTCCAAGATATCTTGAAGCTATTTGAATAGCTCATTATTTGTTGTCGTTACATGTATGTAACTTTGAATTATGGTTGGTTTTGACTTTGTCAAAACCCGCACTCTGG	22	14	0.385906	1	Capsule Intestinal Profiling (Shalon et al. 2023)	GTTTGATCCTGGCTCAGGACGAACGCT	GLM_Capsule	False	False	AGCGTTCGTCCTGAGCCAGGATCAAAC	4.94601	0.791772	1	156	156	23.0	49.0
60163	60163	AGCGTTCGTCCTGAGCCAGGATCAAAC	AGCGTTCGTCCTGAGCCAGGATCAAACTCTCCAAGATATCTTGAAGCTATTTGAATAGCTCATTATTTGTTGTCGTTACATGTAAGTAACTTTGAATTATGGTTGGTTTTGACTTTGTCAAAACCCGCACTCTGG	18	15	0.385906	1	Capsule Intestinal Profiling (Shalon et al. 2023)	GTTTGATCCTGGCTCAGGACGAACGCT	GLM_Capsule	False	False	AGCGTTCGTCCTGAGCCAGGATCAAAC	4.94601	0.791772	1	156	156	23.0	49.0
60164	60164	AGCGTTCGTCCTGAGCCAGGATCAAAC	AGCGTTCGTCCTGAGCCAGGATCAAACTCTCCAAGATATCTTGAAGCTATTTGAATAGCTCATTATTTGTTGTCGTTACATTTAAGTAACTTTGAATTATGGTTGGTTTTGACTTTGTCAAAACCCGCACTCTGG	18	18	0.385906	1	Capsule Intestinal Profiling (Shalon et al. 2023)	GTTTGATCCTGGCTCAGGACGAACGCT	GLM_Capsule	False	False	AGCGTTCGTCCTGAGCCAGGATCAAAC	4.94601	0.791772	1	156	156	23.0	49.0
60165	60165	AGCGTTCGTCCTGAGCCAGGATCAAAC	AGCGTTCGTCCTGAGCCAGGATCAAACTCTCCAAGATATCTTGAAGCTATTTGAATAGCTCATTATTTGTTGTCGTTACATTGAAGTAACTTTGAATTATGGTTGGTTTTGACTGTGTCAAAACCCGCACTCTGG	13	13	0.23913	1	Capsule Intestinal Profiling (Shalon et al. 2023)	GTTTGATCCTGGCTCAGGACGAACGCT	GLM_Capsule	False	False	AGCGTTCGTCCTGAGCCAGGATCAAAC	4.94601	0.791772	1	156	156	23.0	49.0
60166	60166	AGCGTTCGTCCTGAGCCAGGATCAAAC	AGCGTTCGTCCTGAGCCAGGATCAAACTCTCCAAGATATCTTGAAGCTATTTGAATAGCTCATTATTTGTTGTCGTTACATTGAAGTAACTTTGAATTATGGTTGGTTTTGACTATGTCAAAACCCGCACTCTGG	12	10	0.172249	1	Capsule Intestinal Profiling (Shalon et al. 2023)	GTTTGATCCTGGCTCAGGACGAACGCT	GLM_Capsule	False	False	AGCGTTCGTCCTGAGCCAGGATCAAAC	4.94601	0.791772	1	156	156	23.0	49.0
60167	60167	AGCGTTCGTCCTGAGCCAGGATCAAAC	AGCGTTCGTCCTGAGCCAGGATCAAACTCTCCAAGATATCTTGAAGCTATTTGAATAGCTCATTATTTGTTGTCGTTACATTTAAGTAACTTTGAATTATGGTTGGTTTTGACTATGTCAAAACCCGCACTCTGG	6	5	0.172249	1	Capsule Intestinal Profiling (Shalon et al. 2023)	GTTTGATCCTGGCTCAGGACGAACGCT	GLM_Capsule	False	False	AGCGTTCGTCCTGAGCCAGGATCAAAC	4.94601	0.791772	1	156	156	23.0	49.0
60168	60168	AGCGTTCGTCCTGAGCCAGGATCAAAC	AGCGTTCGTCCTGAGCCAGGATCAAACTCTCCAAGATATCTTGAAGCTATTTGAATAGCTCATTATTTGTTGTCGTTACATGTAAGTAACTTTGAATTATGGTTGGTTTTGACTGTGTCAAAACCCGCACTCTGG	1	1	0.23913	1	Capsule Intestinal Profiling (Shalon et al. 2023)	GTTTGATCCTGGCTCAGGACGAACGCT	GLM_Capsule	False	False	AGCGTTCGTCCTGAGCCAGGATCAAAC	4.94601	0.791772	1	156	156	23.0	49.0
60169	60169	AGCGTTCGTCCTGAGCCAGGATCAAAC	AGCGTTCGTCCTGAGCCAGGATCAAACTCTCTAAAATTTGTATCTCAACAGCCTTTCGACTGTTCAAATCAATTTCAGAGCTTTAATCGCTCATTGACGAATATGTCACTGACTATATCCGTAATTTATGATGCT	33	32	0.647619	1	Capsule Intestinal Profiling (Shalon et al. 2023)	GTTTGATCCTGGCTCAGGACGAACGCT	GLM_Capsule	False	False	AGCGTTCGTCCTGAGCCAGGATCAAAC	4.94601	0.791772	1	156	156	23.0	49.0
60170	60170	AGCGTTCGTCCTGAGCCAGGATCAAAC	AGCGTTCGTCCTGAGCCAGGATCAAACTCTCTAAAATTTGTATCTCAACAGCCTTTCGACTGTTCAAATCAATTTCAGAGCTTTAATCGCTCATTGACGAATATGTCACTGACTATATCCGTAATTCCTGATGCT	27	27	0.246212	1	Capsule Intestinal Profiling (Shalon et al. 2023)	GTTTGATCCTGGCTCAGGACGAACGCT	GLM_Capsule	False	False	AGCGTTCGTCCTGAGCCAGGATCAAAC	4.94601	0.791772	1	156	156	23.0	49.0
60171	60171	AGCGTTCGTCCTGAGCCAGGATCAAAC	AGCGTTCGTCCTGAGCCAGGATCAAACTCTCTAAAATTTGTATCTCAACAGCCTTTCGACTGTTCAAATCAATTTCAGAGCTTTAATCGCTCATTGACGAATATGTCACTGACTATATCCGTAATTTCTGATGCT	17	13	0.846154	1	Capsule Intestinal Profiling (Shalon et al. 2023)	GTTTGATCCTGGCTCAGGACGAACGCT	GLM_Capsule	False	False	AGCGTTCGTCCTGAGCCAGGATCAAAC	4.94601	0.791772	1	156	156	23.0	49.0
60172	60172	AGCGTTCGTCCTGAGCCAGGATCAAAC	AGCGTTCGTCCTGAGCCAGGATCAAACTCTCCAATAAAGTTTTATTGAGAAAGCCGATTGGCTCTTTCGATTTGTTGTATAAGAAATTATTTTTTGACTTGGCAAACGCTTCTCTTTCAAGAAACGCTCGCCCGC	75	66	0.426702	1	Capsule Intestinal Profiling (Shalon et al. 2023)	GTTTGATCCTGGCTCAGGACGAACGCT	GLM_Capsule	False	False	AGCGTTCGTCCTGAGCCAGGATCAAAC	4.94601	0.791772	1	156	156	23.0	49.0
60173	60173	AGCGTTCGTCCTGAGCCAGGATCAAAC	AGCGTTCGTCCTGAGCCAGGATCAAACTCTTTATAAATGATATTTATCACTTAAAAAGTGTTAAATCGTTTCGCTCAGCACGCAATCGCTTGCGTCCTGTGTGAATTACTTTGTTTGGAATTGTTTAACGTGTTT	99	92	0.043078	1	Capsule Intestinal Profiling (Shalon et al. 2023)	GTTTGATCCTGGCTCAGGACGAACGCT	GLM_Capsule	False	False	AGCGTTCGTCCTGAGCCAGGATCAAAC	4.94601	0.791772	1	156	156	23.0	49.0
60174	60174	AGCGTTCGTCCTGAGCCAGGATCAAAC	AGCGTTCGTCCTGAGCCAGGATCAAACTCTTTATAAATGATATTTATCACTTAAAAAGTGTTAAATCGTTTCGCTCAGCACGCAATCGCTTGCGTCCTGTGTGAATTACTTTGTTTGGAATTGTTTTACGTGTTT	44	36	0.169184	1	Capsule Intestinal Profiling (Shalon et al. 2023)	GTTTGATCCTGGCTCAGGACGAACGCT	GLM_Capsule	False	False	AGCGTTCGTCCTGAGCCAGGATCAAAC	4.94601	0.791772	1	156	156	23.0	49.0
60175	60175	AGCGTTCGTCCTGAGCCAGGATCAAAC	AGCGTTCGTCCTGAGCCAGGATCAAACTCTCTAAAATTTGTATCTCAACAGCCTTTCGACCGTTCAAATCAATTTCAGAGCTTTAATCGCTCATTGACGAATATGTCACTGACTATATCCGTAATTCCTGATGCT	112	101	0.689394	1	Capsule Intestinal Profiling (Shalon et al. 2023)	GTTTGATCCTGGCTCAGGACGAACGCT	GLM_Capsule	False	False	AGCGTTCGTCCTGAGCCAGGATCAAAC	4.94601	0.791772	1	156	156	23.0	49.0
60176	60176	AGCGTTCGTCCTGAGCCAGGATCAAAC	AGCGTTCGTCCTGAGCCAGGATCAAACTCTCTAAAATTTGTATCTCAACAGCCTTTCGACCGTTCAAATCAATTTCAGAGCTTTAATCGCTCATTGACGAATATGTCACTGACTATATCCGTTATTCCTGATGCT	19	14	0.306931	1	Capsule Intestinal Profiling (Shalon et al. 2023)	GTTTGATCCTGGCTCAGGACGAACGCT	GLM_Capsule	False	False	AGCGTTCGTCCTGAGCCAGGATCAAAC	4.94601	0.791772	1	156	156	23.0	49.0
60177	60177	AGCGTTCGTCCTGAGCCAGGATCAAAC	AGCGTTCGTCCTGAGCCAGGATCAAACTCTCAATAAAATGGTATCTAAAAAGCCGAAGCTTCTTAAATCTTTATCGAGCTATTTGTCATAGCTTAAAACTTTTTATCCTTACGATTCAGACGTAATTGACTTAAC	93	82	0.345382	1	Capsule Intestinal Profiling (Shalon et al. 2023)	GTTTGATCCTGGCTCAGGACGAACGCT	GLM_Capsule	False	False	AGCGTTCGTCCTGAGCCAGGATCAAAC	4.94601	0.791772	1	156	156	23.0	49.0
60178	60178	AGCGTTCGTCCTGAGCCAGGATCAAAC	AGCGTTCGTCCTGAGCCAGGATCAAACTCTCAATAAAATGGTATCTAAAAAGCCGAAGCTTCTTAAATCTTTATCGAGCTATTTGTCATAGCTTAAAACTTTTTATCCTTACTTCAGACCGTAATTGACTTAACC	21	20	0.108108	1	Capsule Intestinal Profiling (Shalon et al. 2023)	GTTTGATCCTGGCTCAGGACGAACGCT	GLM_Capsule	False	False	AGCGTTCGTCCTGAGCCAGGATCAAAC	4.94601	0.791772	1	156	156	23.0	49.0
60179	60179	AGCGTTCGTCCTGAGCCAGGATCAAAC	AGCGTTCGTCCTGAGCCAGGATCAAACTCTCAATAAAATGGTATCAACACAGACCTAAGTCTGAGCTAATCTTTATCGAGCTATTTGTCATAGCTTAAAACTTTTTATCCTTACGATTCAGACGTAATTGACTTA	70	64	0.391837	1	Capsule Intestinal Profiling (Shalon et al. 2023)	GTTTGATCCTGGCTCAGGACGAACGCT	GLM_Capsule	False	False	AGCGTTCGTCCTGAGCCAGGATCAAAC	4.94601	0.791772	1	156	156	23.0	49.0
60180	60180	AGCGTTCGTCCTGAGCCAGGATCAAAC	AGCGTTCGTCCTGAGCCAGGATCAAACTCTCAATAAAATGGTATCAACACAGACCTAAGTCTGAGCTAATCTTTATCGAGCTATTTGTCATAGCTTAAAACTTTTTATCCTTACTTCAGACCGTAATTGACTTAA	61	59	0.494624	1	Capsule Intestinal Profiling (Shalon et al. 2023)	GTTTGATCCTGGCTCAGGACGAACGCT	GLM_Capsule	False	False	AGCGTTCGTCCTGAGCCAGGATCAAAC	4.94601	0.791772	1	156	156	23.0	49.0
60181	60181	AGCGTTCGTCCTGAGCCAGGATCAAAC	AGCGTTCGTCCTGAGCCAGGATCAAACTCTCAATAAAATGGTATCAACACAGACCTAAGTCTGAGCTAATCTTTATCGAGCTATTTGTCATAGCTTAAAACTTTTTATCCTTACGATTCAGACGTAATTGACTCA	19	18	0.84	1	Capsule Intestinal Profiling (Shalon et al. 2023)	GTTTGATCCTGGCTCAGGACGAACGCT	GLM_Capsule	False	False	AGCGTTCGTCCTGAGCCAGGATCAAAC	4.94601	0.791772	1	156	156	23.0	49.0
60182	60182	AGCGTTCGTCCTGAGCCAGGATCAAAC	AGCGTTCGTCCTGAGCCAGGATCAAACTCTCCATGATAGATCGTTCGTTTGGCTCGATTATTTCTTGCCTTGCTCAAATTCATTGCTCGGTATTGCTACCTCGCACATCGGCTTGATTCGTTCGCTGTACTGTTC	52	48	0.260606	1	Capsule Intestinal Profiling (Shalon et al. 2023)	GTTTGATCCTGGCTCAGGACGAACGCT	GLM_Capsule	False	False	AGCGTTCGTCCTGAGCCAGGATCAAAC	4.94601	0.791772	1	156	156	23.0	49.0
60183	60183	AGCGTTCGTCCTGAGCCAGGATCAAAC	AGCGTTCGTCCTGAGCCAGGATCAAACTCTCATTTAATCTTGTTCTCATTCTGTCACTGACAGATTTATTTCTTAACAGGTCGATTTCTCAACCCGCACGTTTGGTTCGTCTTGTTCAGTTTTCAAAGGTCTTTG	69	64	0.139181	1	Capsule Intestinal Profiling (Shalon et al. 2023)	GTTTGATCCTGGCTCAGGACGAACGCT	GLM_Capsule	False	False	AGCGTTCGTCCTGAGCCAGGATCAAAC	4.94601	0.791772	1	156	156	23.0	49.0
60184	60184	AGCGTTCGTCCTGAGCCAGGATCAAAC	AGCGTTCGTCCTGAGCCAGGATCAAACTCTCGTTTTTAAAAAGTTTGAATGATTGCTCATTCGATTATTTAAGATCTTTGTCTCAAATTTATTGCTTGCGAATTGACTTCGCTTCTTGTTTGGGTTTTTACACCC	21	20	0.962963	1	Capsule Intestinal Profiling (Shalon et al. 2023)	GTTTGATCCTGGCTCAGGACGAACGCT	GLM_Capsule	False	False	AGCGTTCGTCCTGAGCCAGGATCAAAC	4.94601	0.791772	1	156	156	23.0	49.0
60185	60185	AGCGTTCGTCCTGAGCCAGGATCAAAC	AGCGTTCGTCCTGAGCCAGGATCAAACTCTCATAAAAAGTTCGAACAATCTTGCGATTGTTAAGCTCAATTTGTTTACTAGCATATTGCTTGCTTGTTAAAAATGTTTGTTGTCTTGAATTGAATCAAGACGCCC	13	12	0.122715	1	Capsule Intestinal Profiling (Shalon et al. 2023)	GTTTGATCCTGGCTCAGGACGAACGCT	GLM_Capsule	False	False	AGCGTTCGTCCTGAGCCAGGATCAAAC	4.94601	0.791772	1	156	156	23.0	49.0
60186	60186	AGCGTTCGTCCTGAGCCAGGATCAAAC	AGCGTTCGTCCTGAGCCAGGATCAAACTCTCCATGATATATGGAAGAGCGTTTGGCTCTTGTTTATTATTTGGTATTACTCATTGTTTGACGTTCTATAAATAGAACCTCGCACGTTGGCGTTCATTCAGTTCAT	128	116	0.162287	1	Capsule Intestinal Profiling (Shalon et al. 2023)	GTTTGATCCTGGCTCAGGACGAACGCT	GLM_Capsule	False	False	AGCGTTCGTCCTGAGCCAGGATCAAAC	4.94601	0.791772	1	156	156	23.0	49.0
60187	60187	AGCGTTCGTCCTGAGCCAGGATCAAAC	AGCGTTCGTCCTGAGCCAGGATCAAACTCTTTATAAATGGTATTTATCACTCATAAAGTGTTAAATCTCGTTCACTCAGACACAATCGCTTGCGTCCTGTATGAATTACTTGTTTGCCGATCTCTCGGCTTTGGA	173	167	0.372325	1	Capsule Intestinal Profiling (Shalon et al. 2023)	GTTTGATCCTGGCTCAGGACGAACGCT	GLM_Capsule	False	False	AGCGTTCGTCCTGAGCCAGGATCAAAC	4.94601	0.791772	1	156	156	23.0	49.0
60188	60188	AGCGTTCGTCCTGAGCCAGGATCAAAC	AGCGTTCGTCCTGAGCCAGGATCAAACTCTTTATAAATGGTATTTATCACTCATAAAGTGTTAAATCTCGTTCACTCAGACACAATCGCTTGCGTCCTATATGAATTACTTGTTTGCCGATCTCTCGGCTTTGGA	17	17	0.372325	1	Capsule Intestinal Profiling (Shalon et al. 2023)	GTTTGATCCTGGCTCAGGACGAACGCT	GLM_Capsule	False	False	AGCGTTCGTCCTGAGCCAGGATCAAAC	4.94601	0.791772	1	156	156	23.0	49.0
60189	60189	AGCGTTCGTCCTGAGCCAGGATCAAAC	AGCGTTCGTCCTGAGCCAGGATCAAACTCTTTATAAATGGTATTTATCACTCATAAAGTGTTAAATCTCGTTCACTCAGACACAATCGCTTGCATCCTATATGAATTACTTGTTTGCCGATCTCTCGGCTTTGGA	11	11	0.372325	1	Capsule Intestinal Profiling (Shalon et al. 2023)	GTTTGATCCTGGCTCAGGACGAACGCT	GLM_Capsule	False	False	AGCGTTCGTCCTGAGCCAGGATCAAAC	4.94601	0.791772	1	156	156	23.0	49.0
60190	60190	AGCGTTCGTCCTGAGCCAGGATCAAAC	AGCGTTCGTCCTGAGCCAGGATCAAACTCTTTATAAATGGTATTTATCACTCATAAAGTGTTAAATCTCGTTCACTCAGACACAATCGCTTGCGTCCTGTATGAATTACTTGTTTGCCGATTTCTCGGCTTTGGA	11	10	0.069182	1	Capsule Intestinal Profiling (Shalon et al. 2023)	GTTTGATCCTGGCTCAGGACGAACGCT	GLM_Capsule	False	False	AGCGTTCGTCCTGAGCCAGGATCAAAC	4.94601	0.791772	1	156	156	23.0	49.0
60191	60191	AGCGTTCGTCCTGAGCCAGGATCAAAC	AGCGTTCGTCCTGAGCCAGGATCAAACTCTTTATAAATGGTATTTATCACTCATAAAGTGTTAAATCTCGTTCACTCAGACACAATCGCTTGCGTCCTATATGAATTACTTGTTTGCCGATTTCTCGGCTTTGGA	8	8	0.069182	1	Capsule Intestinal Profiling (Shalon et al. 2023)	GTTTGATCCTGGCTCAGGACGAACGCT	GLM_Capsule	False	False	AGCGTTCGTCCTGAGCCAGGATCAAAC	4.94601	0.791772	1	156	156	23.0	49.0
60192	60192	AGCGTTCGTCCTGAGCCAGGATCAAAC	AGCGTTCGTCCTGAGCCAGGATCAAACTCTTTCGTTTAATCCTTTATTCCTCAATCAGGTTTCCCCGACCAAGTTTCACTCATTCGGAATTACTGTCTTGTTTGCGTTGTTATTGTTCTGTATCGTTTTCAAGGT	110	91	0.455357	1	Capsule Intestinal Profiling (Shalon et al. 2023)	GTTTGATCCTGGCTCAGGACGAACGCT	GLM_Capsule	False	False	AGCGTTCGTCCTGAGCCAGGATCAAAC	4.94601	0.791772	1	156	156	23.0	49.0
60193	60193	AGCGTTCGTCCTGAGCCAGGATCAAAC	AGCGTTCGTCCTGAGCCAGGATCAAACTCTCCAAGATATCTTGAAGCTATTTGAATAGCTCATTTGTTTTTGTTGTCGTTACATTTAAGTAACTTTGAATTATGGTTGGTTTTGACTTTGTCAAAACCCGCACTC	25	18	0.131206	1	Capsule Intestinal Profiling (Shalon et al. 2023)	GTTTGATCCTGGCTCAGGACGAACGCT	GLM_Capsule	False	False	AGCGTTCGTCCTGAGCCAGGATCAAAC	4.94601	0.791772	1	156	156	23.0	49.0
60194	60194	AGCGTTCGTCCTGAGCCAGGATCAAAC	AGCGTTCGTCCTGAGCCAGGATCAAACTCTCTAAAATTTGTATCTCAACAGCCTTTCAGCTGTTCAAATCAATTTCAGAGCTTTAATCGCTCATTGACGAATATGTCACTGACTATATCCGTTATTCCTGATGCT	43	33	0.683168	1	Capsule Intestinal Profiling (Shalon et al. 2023)	GTTTGATCCTGGCTCAGGACGAACGCT	GLM_Capsule	False	False	AGCGTTCGTCCTGAGCCAGGATCAAAC	4.94601	0.791772	1	156	156	23.0	49.0
60195	60195	AGCGTTCGTCCTGAGCCAGGATCAAAC	AGCGTTCGTCCTGAGCCAGGATCAAACTCTCTAAAATTTGTATCTCAACAGCCTTTCAGCTGTTCAAATCAATTTCAGAGCTTTAATCGCTCATTGACGAATATGTCACTGACTATATCCGTAATTTATGATGCT	22	15	0.209524	1	Capsule Intestinal Profiling (Shalon et al. 2023)	GTTTGATCCTGGCTCAGGACGAACGCT	GLM_Capsule	False	False	AGCGTTCGTCCTGAGCCAGGATCAAAC	4.94601	0.791772	1	156	156	23.0	49.0
60196	60196	AGCGTTCGTCCTGAGCCAGGATCAAAC	AGCGTTCGTCCTGAGCCAGGATCAAACTCTTTATAAAAGTTGTATATCAAAGAGCAAAGGTACTCTTTGTTATCCTGTTCATTCCAAATGCTAACGCATTTATTACTTGTGTTTTTTAAAGTCTTTTTCTTGACT	41	33	0.947368	1	Capsule Intestinal Profiling (Shalon et al. 2023)	GTTTGATCCTGGCTCAGGACGAACGCT	GLM_Capsule	False	False	AGCGTTCGTCCTGAGCCAGGATCAAAC	4.94601	0.791772	1	156	156	23.0	49.0
60197	60197	AGCGTTCGTCCTGAGCCAGGATCAAAC	AGCGTTCGTCCTGAGCCAGGATCAAACTCTCGTGTTTAATCCTTTTGAATCCTAGAAGCTATCGCTCCCAAGTTCAAAACTCATTCTCGAATTGACTGTCTTTTCTTAACTGCGACTCGTGAAAATCGCAGTTCG	42	39	0.669065	1	Capsule Intestinal Profiling (Shalon et al. 2023)	GTTTGATCCTGGCTCAGGACGAACGCT	GLM_Capsule	False	False	AGCGTTCGTCCTGAGCCAGGATCAAAC	4.94601	0.791772	1	156	156	23.0	49.0
60198	60198	AGCGTTCGTCCTGAGCCAGGATCAAAC	AGCGTTCGTCCTGAGCCAGGATCAAACTCTCGTGTTTAATCCTTTTGAATCCTAGAAGCTATCGCTCCCAAGTTCAAAACTCATTCTCGAATTGACTGTCTTTTCTCAACTGCGACTCGTGAAAATCGCAGTTCG	13	12	0.669065	1	Capsule Intestinal Profiling (Shalon et al. 2023)	GTTTGATCCTGGCTCAGGACGAACGCT	GLM_Capsule	False	False	AGCGTTCGTCCTGAGCCAGGATCAAAC	4.94601	0.791772	1	156	156	23.0	49.0
60199	60199	AGCGTTCGTCCTGAGCCAGGATCAAAC	AGCGTTCGTCCTGAGCCAGGATCAAACTCTTTGTTAAATGGTATATTCAAGCTTTCGCTTTAAATATCAAAGTTTGATTGCTCTGCTGAACGCTAACTTGCTATCTATTAGCACGTTATTTTGTGTTCATCCAGA	45	43	0.657895	1	Capsule Intestinal Profiling (Shalon et al. 2023)	GTTTGATCCTGGCTCAGGACGAACGCT	GLM_Capsule	False	False	AGCGTTCGTCCTGAGCCAGGATCAAAC	4.94601	0.791772	1	156	156	23.0	49.0
60200	60200	AGCGTTCGTCCTGAGCCAGGATCAAAC	AGCGTTCGTCCTGAGCCAGGATCAAACTCTCAATTTATAGTTTGTGACTCAAAATTTACCAGCGAATTGACTTCGCAAATATTGTTGCTCTTGTTAAAAACAAGAAGCCCTGCACATTTGCTTATCGAAACTTTG	14	13	0.070175	1	Capsule Intestinal Profiling (Shalon et al. 2023)	GTTTGATCCTGGCTCAGGACGAACGCT	GLM_Capsule	False	False	AGCGTTCGTCCTGAGCCAGGATCAAAC	4.94601	0.791772	1	156	156	23.0	49.0
60201	60201	AGCGTTCGTCCTGAGCCAGGATCAAAC	AGCGTTCGTCCTGAGCCAGGATCAAACTCTTAATTAAAGTTGTATATCAAAAGCATTTCTGCTCTTGTTATCCTGTTTCAGTTCACTTCACTGAACGTACATTTCTTTTACGTCTTTATGTTAGACCTTTAATTC	38	31	0.563636	1	Capsule Intestinal Profiling (Shalon et al. 2023)	GTTTGATCCTGGCTCAGGACGAACGCT	GLM_Capsule	False	False	AGCGTTCGTCCTGAGCCAGGATCAAAC	4.94601	0.791772	1	156	156	23.0	49.0
60202	60202	AGCGTTCGTCCTGAGCCAGGATCAAAC	AGCGTTCGTCCTGAGCCAGGATCAAACTCTTTATAAATGGTATTTAATCACTTACAAAGTGTTAAATCACTGTAATCACTCAGACACAATCGCTTGCGTCCTGTATGAATTACTTGTAAATTTGGAATTGATTAA	83	71	0.031976	1	Capsule Intestinal Profiling (Shalon et al. 2023)	GTTTGATCCTGGCTCAGGACGAACGCT	GLM_Capsule	False	False	AGCGTTCGTCCTGAGCCAGGATCAAAC	4.94601	0.791772	1	156	156	23.0	49.0
60203	60203	AGCGTTCGTCCTGAGCCAGGATCAAAC	AGCGTTCGTCCTGAGCCAGGATCAAACTCTTTCGTTTAATCCTTTATCTCTCAATTGAGTTTCCTCAACCAAGTTTCACTCATTCGGAATTACTGTCTTGTTTGCGTTGTTATTGTTCTGTATCGTTTTCAAGGT	57	49	0.21131	1	Capsule Intestinal Profiling (Shalon et al. 2023)	GTTTGATCCTGGCTCAGGACGAACGCT	GLM_Capsule	False	False	AGCGTTCGTCCTGAGCCAGGATCAAAC	4.94601	0.791772	1	156	156	23.0	49.0
60204	60204	AGCGTTCGTCCTGAGCCAGGATCAAAC	AGCGTTCGTCCTGAGCCAGGATCAAACTCTCCAAGATATCTTGAAGCTATTTGAATAGCTCATTATTTGTTGTCGTTACTTTTAAGTAACTTTGAATTATGGTTGGTTTTGACTATGTCAAAACCCGCACTCTGG	28	23	0.325359	1	Capsule Intestinal Profiling (Shalon et al. 2023)	GTTTGATCCTGGCTCAGGACGAACGCT	GLM_Capsule	False	False	AGCGTTCGTCCTGAGCCAGGATCAAAC	4.94601	0.791772	1	156	156	23.0	49.0
60205	60205	AGCGTTCGTCCTGAGCCAGGATCAAAC	AGCGTTCGTCCTGAGCCAGGATCAAACTCTTTATAAATGATATTTATCACTTAAAAGTGTTAAATCTTGTTTCGCTCAGTACGCAATCGCTTGCGTCCTGTGTGAATTACTTTGTTTGGAATTGTTTTACGTGTT	33	30	0.141566	1	Capsule Intestinal Profiling (Shalon et al. 2023)	GTTTGATCCTGGCTCAGGACGAACGCT	GLM_Capsule	False	False	AGCGTTCGTCCTGAGCCAGGATCAAAC	4.94601	0.791772	1	156	156	23.0	49.0
60206	60206	AGCGTTCGTCCTGAGCCAGGATCAAAC	AGCGTTCGTCCTGAGCCAGGATCAAACTCTTTATAAATGATATTTATCACTTAAAAGTGTTAAATCTTGTTTCGCTCAGTACGCAATCGCTTGCGTCCTGTGTGAATTACTTTTGTTTGGAATTGTTTACCGTGT	29	21	0.048574	1	Capsule Intestinal Profiling (Shalon et al. 2023)	GTTTGATCCTGGCTCAGGACGAACGCT	GLM_Capsule	False	False	AGCGTTCGTCCTGAGCCAGGATCAAAC	4.94601	0.791772	1	156	156	23.0	49.0
60207	60207	AGCGTTCGTCCTGAGCCAGGATCAAAC	AGCGTTCGTCCTGAGCCAGGATCAAACTCTCCAATAAAGTTTTATTGAGAAAGCCGATTGGCTCTTTCGATTTGTTGTCAAGAAATTATTTTTGACTTGGCAAACGCTTCTCTTTCAAGAAACGCTCGCCCGCAC	11	11	0.087855	1	Capsule Intestinal Profiling (Shalon et al. 2023)	GTTTGATCCTGGCTCAGGACGAACGCT	GLM_Capsule	False	False	AGCGTTCGTCCTGAGCCAGGATCAAAC	4.94601	0.791772	1	156	156	23.0	49.0
60208	60208	AGCGTTCGTCCTGAGCCAGGATCAAAC	AGCGTTCGTCCTGAGCCAGGATCAAACTCTTTATAAATGATATTTATCACTTAAAAGTGTTAAATCTTGTTTTCGCTCAGCACGCAATCGCTTGCGTCCTGTGTGAATTACTTTGTTTGGAATTGTTTACCGTGT	24	23	0.029879	1	Capsule Intestinal Profiling (Shalon et al. 2023)	GTTTGATCCTGGCTCAGGACGAACGCT	GLM_Capsule	False	False	AGCGTTCGTCCTGAGCCAGGATCAAAC	4.94601	0.791772	1	156	156	23.0	49.0
60209	60209	AGCGTTCGTCCTGAGCCAGGATCAAAC	AGCGTTCGTCCTGAGCCAGGATCAAACTCTTTATAAATGATATTTATCACTTAAAAGTGTTAAATCTTGTTTTCGCTCAGCACGCAATCGCTTGCGTCCTGTGTGAATTACTTTTGTTTGGAATTGTTTACCGTG	10	10	0.018967	1	Capsule Intestinal Profiling (Shalon et al. 2023)	GTTTGATCCTGGCTCAGGACGAACGCT	GLM_Capsule	False	False	AGCGTTCGTCCTGAGCCAGGATCAAAC	4.94601	0.791772	1	156	156	23.0	49.0
60210	60210	AGCGTTCGTCCTGAGCCAGGATCAAAC	AGCGTTCGTCCTGAGCCAGGATCAAACTCTCCAAGATATCTTGAAGCTATTTGAATAGCTCATTATGTGTTGTCGTTACATGTATGTAACTTTGAATTATGGTTGGTTTTGACTTTGTCAAAACCCGCACTCTGG	11	7	0.077181	1	Capsule Intestinal Profiling (Shalon et al. 2023)	GTTTGATCCTGGCTCAGGACGAACGCT	GLM_Capsule	False	False	AGCGTTCGTCCTGAGCCAGGATCAAAC	4.94601	0.791772	1	156	156	23.0	49.0
60211	60211	AGCGTTCGTCCTGAGCCAGGATCAAAC	AGCGTTCGTCCTGAGCCAGGATCAAACTCTCCAAGATATCTTGAAGCTATTTGAATAGCTCATTATGTGTTGTCGTTACATTTAAGTAACTTTGAATTATGGTTGGTTTTGACTTTGTCAAAACCCGCACTCTGG	10	10	0.077181	1	Capsule Intestinal Profiling (Shalon et al. 2023)	GTTTGATCCTGGCTCAGGACGAACGCT	GLM_Capsule	False	False	AGCGTTCGTCCTGAGCCAGGATCAAAC	4.94601	0.791772	1	156	156	23.0	49.0
60212	60212	AGCGTTCGTCCTGAGCCAGGATCAAAC	AGCGTTCGTCCTGAGCCAGGATCAAACTCTCCAAGATATCTTGAAGCTATTTGAATAGCTCATTATGTGTTGTCGTTACATTTAAGTAACTTTGAATTATGGTTGGTTTTGACTATGTCAAAACCCGCACTCTGG	9	5	0.143541	1	Capsule Intestinal Profiling (Shalon et al. 2023)	GTTTGATCCTGGCTCAGGACGAACGCT	GLM_Capsule	False	False	AGCGTTCGTCCTGAGCCAGGATCAAAC	4.94601	0.791772	1	156	156	23.0	49.0
60213	60213	AGCGTTCGTCCTGAGCCAGGATCAAAC	AGCGTTCGTCCTGAGCCAGGATCAAACTCTCCAAGATATCTTGAAGCTATTTGAATAGCTCATTATGTGTTGTCGTTACATGTATGTAACTTTGAATTATGGTTGGTTTTGACTATGTCAAAACCCGCACTCTGG	3	3	0.143541	1	Capsule Intestinal Profiling (Shalon et al. 2023)	GTTTGATCCTGGCTCAGGACGAACGCT	GLM_Capsule	False	False	AGCGTTCGTCCTGAGCCAGGATCAAAC	4.94601	0.791772	1	156	156	23.0	49.0
60214	60214	AGCGTTCGTCCTGAGCCAGGATCAAAC	AGCGTTCGTCCTGAGCCAGGATCAAACTCTTTATAAATGGTATTTAATCACTTACAAAGTGTTAAATCTCTGTAATCACTCAGACACAATCGCTTGCGTCCTGTATGAATTACTTGTAAATTTGGAATTGATTAA	95	76	0.037361	1	Capsule Intestinal Profiling (Shalon et al. 2023)	GTTTGATCCTGGCTCAGGACGAACGCT	GLM_Capsule	False	False	AGCGTTCGTCCTGAGCCAGGATCAAAC	4.94601	0.791772	1	156	156	23.0	49.0
60215	60215	AGCGTTCGTCCTGAGCCAGGATCAAAC	AGCGTTCGTCCTGAGCCAGGATCAAACTCTTTATGATAGTTGTATAGGAACTGCTCTCGCAGTTGATATCGATCCTTGGCATCACGATCTATTTCGCTCGCAATTACCTGTTTGATTTTTTCGTCTTTTCTGACT	25	21	1.0	1	Capsule Intestinal Profiling (Shalon et al. 2023)	GTTTGATCCTGGCTCAGGACGAACGCT	GLM_Capsule	False	False	AGCGTTCGTCCTGAGCCAGGATCAAAC	4.94601	0.791772	1	156	156	23.0	49.0
60216	60216	AGCGTTCGTCCTGAGCCAGGATCAAAC	AGCGTTCGTCCTGAGCCAGGATCAAACTCTCGTTTAAATGGTTATATTAAAGCTCTCGCTTTTATACACTCGATTGTTTGTTAGCTCTTAATTACTAACTGACTTCTCTTCGTAATTTATATCCGAATTTCTGTC	31	24	0.970588	1	Capsule Intestinal Profiling (Shalon et al. 2023)	GTTTGATCCTGGCTCAGGACGAACGCT	GLM_Capsule	False	False	AGCGTTCGTCCTGAGCCAGGATCAAAC	4.94601	0.791772	1	156	156	23.0	49.0
60217	60217	AGCGTTCGTCCTGAGCCAGGATCAAAC	AGCGTTCGTCCTGAGCCAGGATCAAACTCTCTATAATATGGTATCTAAACGACCGTAGCCGCTTAAATCTATCATAGAGTCATTTATCATGACTTCATTTATTTCTCTTTTATAGTTGCTGCTTTCAGCCGAATT	27	23	0.5	1	Capsule Intestinal Profiling (Shalon et al. 2023)	GTTTGATCCTGGCTCAGGACGAACGCT	GLM_Capsule	False	False	AGCGTTCGTCCTGAGCCAGGATCAAAC	4.94601	0.791772	1	156	156	23.0	49.0
60218	60218	AGCGTTCGTCCTGAGCCAGGATCAAAC	AGCGTTCGTCCTGAGCCAGGATCAAACTCTCTATAATATGGTATCTAAACGACCGTAGCCGCTTAAATCTATCATAGAGTCATTTATCATGACTTCATTTATTTCTCTTTTATAGTTGCTGCTTTCGACCGAATT	18	16	0.529412	1	Capsule Intestinal Profiling (Shalon et al. 2023)	GTTTGATCCTGGCTCAGGACGAACGCT	GLM_Capsule	False	False	AGCGTTCGTCCTGAGCCAGGATCAAAC	4.94601	0.791772	1	156	156	23.0	49.0
60219	60219	AGCGTTCGTCCTGAGCCAGGATCAAAC	AGCGTTCGTCCTGAGCCAGGATCAAACTCTTTATAAATGATATTTATCACTTAAAAAGTGTTAAATCTTTTTCGCTCAGTACGCAATCGCTTGCGTCCTGTGTGAATTACTTTTTGGAATTGTTTTACGTGTTTT	28	24	0.906977	1	Capsule Intestinal Profiling (Shalon et al. 2023)	GTTTGATCCTGGCTCAGGACGAACGCT	GLM_Capsule	False	False	AGCGTTCGTCCTGAGCCAGGATCAAAC	4.94601	0.791772	1	156	156	23.0	49.0
60220	60220	AGCGTTCGTCCTGAGCCAGGATCAAAC	AGCGTTCGTCCTGAGCCAGGATCAAACTCTTTATAAATGATATTTATCACTTAAAAAGTGTTAAATCTTTTTCGCTCAGTACGCAATCGCTTGCGTCCTGTGTGAATTACTTTGTTTGGAATTGTTTACCGTGTT	23	19	0.025448	1	Capsule Intestinal Profiling (Shalon et al. 2023)	GTTTGATCCTGGCTCAGGACGAACGCT	GLM_Capsule	False	False	AGCGTTCGTCCTGAGCCAGGATCAAAC	4.94601	0.791772	1	156	156	23.0	49.0
60221	60221	AGCGTTCGTCCTGAGCCAGGATCAAAC	AGCGTTCGTCCTGAGCCAGGATCAAACTCTCAATAAAATGGTATCAACACAGACCTGAGTCTGAGCTAATCTTTATCGAGCTATTTGTCATAGCTTAAAACTTTTTATCCTTACGATTCAGACGTAATTGACTTA	54	50	0.240816	1	Capsule Intestinal Profiling (Shalon et al. 2023)	GTTTGATCCTGGCTCAGGACGAACGCT	GLM_Capsule	False	False	AGCGTTCGTCCTGAGCCAGGATCAAAC	4.94601	0.791772	1	156	156	23.0	49.0
60222	60222	AGCGTTCGTCCTGAGCCAGGATCAAAC	AGCGTTCGTCCTGAGCCAGGATCAAACTCTCGATTAATATTGTTATATATCCAGACTCTCGTCTACCAATATACTCGATTGTTTGTTAGCTCTTATCGAATACTAACGTTCGTCGCAGCCCGCTTCGCTTTTCCC	27	20	1.0	1	Capsule Intestinal Profiling (Shalon et al. 2023)	GTTTGATCCTGGCTCAGGACGAACGCT	GLM_Capsule	False	False	AGCGTTCGTCCTGAGCCAGGATCAAAC	4.94601	0.791772	1	156	156	23.0	49.0
60223	60223	AGCGTTCGTCCTGAGCCAGGATCAAAC	AGCGTTCGTCCTGAGCCAGGATCAAACTCTCGTGTTTAATCCTTTTGAATCCTAGAAGCTGTTGCTCCCAAGTTCAAAACTCATTCTCGAATTGACTGTCTTTTTCTTAACTGCGACTCGTGAAAATCGCAGTTC	13	10	0.228571	1	Capsule Intestinal Profiling (Shalon et al. 2023)	GTTTGATCCTGGCTCAGGACGAACGCT	GLM_Capsule	False	False	AGCGTTCGTCCTGAGCCAGGATCAAAC	4.94601	0.791772	1	156	156	23.0	49.0
60224	60224	AGCGTTCGTCCTGAGCCAGGATCAAAC	AGCGTTCGTCCTGAGCCAGGATCAAACTCTCCATGATATGTGAAGAGCGCTAGCTCATTCTTACTTTTGTTGGTTTGTTACTCATTGTTTGACGTTCTATTTCTAGAACCTCGCACCTGGCGTTCATTCGTATGT	14	8	0.888889	1	Capsule Intestinal Profiling (Shalon et al. 2023)	GTTTGATCCTGGCTCAGGACGAACGCT	GLM_Capsule	False	False	AGCGTTCGTCCTGAGCCAGGATCAAAC	4.94601	0.791772	1	156	156	23.0	49.0
60225	60225	AGCGTTCGTCCTGAGCCAGGATCAAAC	AGCGTTCGTCCTGAGCCAGGATCAAACTCTCCATTGTCAGAAAGTTATTAGTATCTGTCTCTAGGACAGTTTCTAGCTCATTACTTTGACTTAATTTCTTAAGCCGTCCTCATCATTTCGTTTTTTAGAATTAAC	17	16	1.0	1	Capsule Intestinal Profiling (Shalon et al. 2023)	GTTTGATCCTGGCTCAGGACGAACGCT	GLM_Capsule	False	False	AGCGTTCGTCCTGAGCCAGGATCAAAC	4.94601	0.791772	1	156	156	23.0	49.0
60226	60226	AGCGTTCGTCCTGAGCCAGGATCAAAC	AGCGTTCGTCCTGAGCCAGGATCAAACTCTCTATAAATTGTATCTAAACGACCGAAGCCGTTCAAATCTTTACAGAGCTATTTGTCATAGCTTAAAACTTTTTATACTTAACTTCCCCGGTAATTGACTTAACCC	60	58	1.0	1	Capsule Intestinal Profiling (Shalon et al. 2023)	GTTTGATCCTGGCTCAGGACGAACGCT	GLM_Capsule	False	False	AGCGTTCGTCCTGAGCCAGGATCAAAC	4.94601	0.791772	1	156	156	23.0	49.0
60227	60227	AGCGTTCGTCCTGAGCCAGGATCAAAC	AGCGTTCGTCCTGAGCCAGGATCAAACTCTTAATTAAAGTTGTATATCAAAAGCATCTCTGCTCTTGTTATCCTGTTTCAGTTCACTTCACTGAACGTACATTTCTTTTACGTCTTTATGTTAGACCTTTAATTC	24	20	0.418182	1	Capsule Intestinal Profiling (Shalon et al. 2023)	GTTTGATCCTGGCTCAGGACGAACGCT	GLM_Capsule	False	False	AGCGTTCGTCCTGAGCCAGGATCAAAC	4.94601	0.791772	1	156	156	23.0	49.0
60228	60228	AGCGTTCGTCCTGAGCCAGGATCAAAC	AGCGTTCGTCCTGAGCCAGGATCAAACTCTTTCGTTTAATCCTTTATTCCTCAATCGAGTTTCCTCAACCAAGTTTCACTCATTCGGAATTACTGTCTTGTTTGCGTTGTTATTGTTCTGTATCGTTTTCAAGGT	43	33	0.1875	1	Capsule Intestinal Profiling (Shalon et al. 2023)	GTTTGATCCTGGCTCAGGACGAACGCT	GLM_Capsule	False	False	AGCGTTCGTCCTGAGCCAGGATCAAAC	4.94601	0.791772	1	156	156	23.0	49.0
60229	60229	AGCGTTCGTCCTGAGCCAGGATCAAAC	AGCGTTCGTCCTGAGCCAGGATCAAACTCTTAAAACAATTGTATTAAATCGTTCCCTCGCGGAAACGAACTAATCATTTCAAGAACTTTTGCTCTCTCGAACACTAGTTCGCAATCACTGTTTGTATCTTTATGA	12	11	0.782609	1	Capsule Intestinal Profiling (Shalon et al. 2023)	GTTTGATCCTGGCTCAGGACGAACGCT	GLM_Capsule	False	False	AGCGTTCGTCCTGAGCCAGGATCAAAC	4.94601	0.791772	1	156	156	23.0	49.0
60230	60230	AGCGTTCGTCCTGAGCCAGGATCAAAC	AGCGTTCGTCCTGAGCCAGGATCAAACTCTTAAAACTATTGTATTAACACACTCTTGCGAGCGTACCAATCAAATCTTAAAAATCTGAGCTTCTCTCATTTCAAACTCTAACGTTCAAAATTACTGTGTTCGTAT	62	56	0.717391	1	Capsule Intestinal Profiling (Shalon et al. 2023)	GTTTGATCCTGGCTCAGGACGAACGCT	GLM_Capsule	False	False	AGCGTTCGTCCTGAGCCAGGATCAAAC	4.94601	0.791772	1	156	156	23.0	49.0
60231	60231	AGCGTTCGTCCTGAGCCAGGATCAAAC	AGCGTTCGTCCTGAGCCAGGATCAAACTCTTAAAACTTTGTATTAATCATTCCCTTAGGAATGTACTAATCTTAATCATTCGAAACCTCTCAGTTCTCTCGAACCTGTCGTTTCATTACTGTTATTTATGTTCCG	30	13	1.0	1	Capsule Intestinal Profiling (Shalon et al. 2023)	GTTTGATCCTGGCTCAGGACGAACGCT	GLM_Capsule	False	False	AGCGTTCGTCCTGAGCCAGGATCAAAC	4.94601	0.791772	1	156	156	23.0	49.0
60232	60232	AGCGTTCGTCCTGAGCCAGGATCAAAC	AGCGTTCGTCCTGAGCCAGGATCAAACTCTTTCGTTTAATCCTTTATCCCTTAATCGAGTTTCCCCGACCAAGTTTCACTCATTCGGAATTACTGTCTTGTTTGCGTTGTTATTGTTCTGTATCGTTTTCAAGGT	19	17	0.122024	1	Capsule Intestinal Profiling (Shalon et al. 2023)	GTTTGATCCTGGCTCAGGACGAACGCT	GLM_Capsule	False	False	AGCGTTCGTCCTGAGCCAGGATCAAAC	4.94601	0.791772	1	156	156	23.0	49.0
60233	60233	AGCGTTCGTCCTGAGCCAGGATCAAAC	AGCGTTCGTCCTGAGCCAGGATCAAACTCTCTAAATAGTTTGTATCTAAACAGCTTTCGCTGATTAAATCTTTCCTTCGCTCACTTACGCTTGCGATTGATTTTTCTGTCTTTTCTGACATTCTCAAAAAAATTA	24	24	0.625	1	Capsule Intestinal Profiling (Shalon et al. 2023)	GTTTGATCCTGGCTCAGGACGAACGCT	GLM_Capsule	False	False	AGCGTTCGTCCTGAGCCAGGATCAAAC	4.94601	0.791772	1	156	156	23.0	49.0
60234	60234	AGCGTTCGTCCTGAGCCAGGATCAAAC	AGCGTTCGTCCTGAGCCAGGATCAAACTCTCTATAAATCGTATCTAAACGACCGTAGCCGCTTAAATCTTTACAGAGCTATTTGTCATAGCTTCAAAAACTTTTTATACTTACCTTCCCGGGTAATTGACTTAAC	96	81	0.75	1	Capsule Intestinal Profiling (Shalon et al. 2023)	GTTTGATCCTGGCTCAGGACGAACGCT	GLM_Capsule	False	False	AGCGTTCGTCCTGAGCCAGGATCAAAC	4.94601	0.791772	1	156	156	23.0	49.0
60235	60235	AGCGTTCGTCCTGAGCCAGGATCAAAC	AGCGTTCGTCCTGAGCCAGGATCAAACTCTCTATAAATCGTATCTAAACGACCGTAGCCGCTTAAATCTTTACAGAGCTATTTGTCATAGCTTCAAAAACTTTTTATACTTAGCTTTGCCGGTAATTGACTTAAC	26	20	0.583333	1	Capsule Intestinal Profiling (Shalon et al. 2023)	GTTTGATCCTGGCTCAGGACGAACGCT	GLM_Capsule	False	False	AGCGTTCGTCCTGAGCCAGGATCAAAC	4.94601	0.791772	1	156	156	23.0	49.0
60236	60236	AGCGTTCGTCCTGAGCCAGGATCAAAC	AGCGTTCGTCCTGAGCCAGGATCAAACTCTCTATAAATCGTATCTAAACGACCGTAGCCGCTTAAATCTTTACAGAGCTATTTGTCATAGCTTAAAACTTTTTATACTTACCTTCCCGGGTAATTGACTTAACCC	18	16	0.146552	1	Capsule Intestinal Profiling (Shalon et al. 2023)	GTTTGATCCTGGCTCAGGACGAACGCT	GLM_Capsule	False	False	AGCGTTCGTCCTGAGCCAGGATCAAAC	4.94601	0.791772	1	156	156	23.0	49.0
60237	60237	AGCGTTCGTCCTGAGCCAGGATCAAAC	AGCGTTCGTCCTGAGCCAGGATCAAACTCTCTATAAATCGTATCTAAACGACCGTAGCCGCTTAAATCTTTACAGAGCTATTTGTCATAGCTTAAAACTTTTTATACTTAGCTTTGCCGGTAATTGACTTAACCC	14	12	0.342857	1	Capsule Intestinal Profiling (Shalon et al. 2023)	GTTTGATCCTGGCTCAGGACGAACGCT	GLM_Capsule	False	False	AGCGTTCGTCCTGAGCCAGGATCAAAC	4.94601	0.791772	1	156	156	23.0	49.0
60238	60238	AGCGTTCGTCCTGAGCCAGGATCAAAC	AGCGTTCGTCCTGAGCCAGGATCAAACTCTTAAAACAATTGTATTAATTCGCTCTCCTAAAAGAACGCTCTAATCATTTCAAGAACTTTTGCTCTCTCGAACACTAGTTCGCAATCACTGTTTGTATCTTTAAGA	31	30	1.0	1	Capsule Intestinal Profiling (Shalon et al. 2023)	GTTTGATCCTGGCTCAGGACGAACGCT	GLM_Capsule	False	False	AGCGTTCGTCCTGAGCCAGGATCAAAC	4.94601	0.791772	1	156	156	23.0	49.0
60239	60239	AGCGTTCGTCCTGAGCCAGGATCAAAC	AGCGTTCGTCCTGAGCCAGGATCAAACTCTCAATAAAATGGTATCTTAAAGCCGAAGCTCTAAAATCAATTTCATCTTGGTTCGCTCTTAGCTATACTCAAGAATTTTCGTTGGCTATTCAAAGAATCTCATTTC	19	16	0.489796	1	Capsule Intestinal Profiling (Shalon et al. 2023)	GTTTGATCCTGGCTCAGGACGAACGCT	GLM_Capsule	False	False	AGCGTTCGTCCTGAGCCAGGATCAAAC	4.94601	0.791772	1	156	156	23.0	49.0
60240	60240	AGCGTTCGTCCTGAGCCAGGATCAAAC	AGCGTTCGTCCTGAGCCAGGATCAAACTCTCAATAAAATGGTATCTTAAAGCCGAAGCTCTAAAATCAATTTCATCTTGGTTCGCTCTTAGCTTTACTCAAGAATTTTCGTTGGCTATTCAAAGAATCTCATTTC	10	8	0.489796	1	Capsule Intestinal Profiling (Shalon et al. 2023)	GTTTGATCCTGGCTCAGGACGAACGCT	GLM_Capsule	False	False	AGCGTTCGTCCTGAGCCAGGATCAAAC	4.94601	0.791772	1	156	156	23.0	49.0
60241	60241	AGCGTTCGTCCTGAGCCAGGATCAAAC	AGCGTTCGTCCTGAGCCAGGATCAAACTCTCTAAAATATTATATCTAAACACCTTTCGGCGTTCAAACCTATCTTAGAGCATTTTCTGCTCATTCGCAATACTGACGTATTGTCTTGTCCTTTTACTTTTGAAAA	14	9	0.954545	1	Capsule Intestinal Profiling (Shalon et al. 2023)	GTTTGATCCTGGCTCAGGACGAACGCT	GLM_Capsule	False	False	AGCGTTCGTCCTGAGCCAGGATCAAAC	4.94601	0.791772	1	156	156	23.0	49.0
60242	60242	AGCGTTCGTCCTGAGCCAGGATCAAAC	AGCGTTCGTCCTGAGCCAGGATCAAACTCTCTATAAATGGTATCTAAACAACTCCTAAGAGCCGCTCAAATCTTTACAGAGCTATTTGTCATAGCTTCAAAAACTTTTTATACTTAGTTCCATGGGTAATTGACT	27	26	0.771429	1	Capsule Intestinal Profiling (Shalon et al. 2023)	GTTTGATCCTGGCTCAGGACGAACGCT	GLM_Capsule	False	False	AGCGTTCGTCCTGAGCCAGGATCAAAC	4.94601	0.791772	1	156	156	23.0	49.0
60243	60243	AGCGTTCGTCCTGAGCCAGGATCAAAC	AGCGTTCGTCCTGAGCCAGGATCAAACTCTCTATAAATGGTATCTAAACAACTCCTAAGAGCCGCTCAAATCTTTACAGAGCTATTTGTCATAGCTTCAAAAACTTTTTATACTTAGTTCCGCGGGTAATTGACT	25	22	0.27907	1	Capsule Intestinal Profiling (Shalon et al. 2023)	GTTTGATCCTGGCTCAGGACGAACGCT	GLM_Capsule	False	False	AGCGTTCGTCCTGAGCCAGGATCAAAC	4.94601	0.791772	1	156	156	23.0	49.0
60244	60244	AGCGTTCGTCCTGAGCCAGGATCAAAC	AGCGTTCGTCCTGAGCCAGGATCAAACTCTCCGAACAAAAACAAAAACGTTAAAGCCCAGAAAAACCAACCAAACACAACGCTCAGCCAGCAATCCCAACCAAAAACACTCAAAAACAAAAAACAGGCATAAAAA	10	9	0.164384	1	Capsule Intestinal Profiling (Shalon et al. 2023)	GTTTGATCCTGGCTCAGGACGAACGCT	GLM_Capsule	False	False	AGCGTTCGTCCTGAGCCAGGATCAAAC	4.94601	0.791772	1	156	156	23.0	49.0
60245	60245	AGCGTTCGTCCTGAGCCAGGATCAAAC	AGCGTTCGTCCTGAGCCAGGATCAAACTCTTTATAAATGATATTTAATCACTCTAAAGTGCTTAAATCTTGTTCGCTCAGCACGCAATCGCTTGCGTCCTGTGTGAATTACTTTGTTTGGAATTGTTTACCGTGT	51	45	0.060691	1	Capsule Intestinal Profiling (Shalon et al. 2023)	GTTTGATCCTGGCTCAGGACGAACGCT	GLM_Capsule	False	False	AGCGTTCGTCCTGAGCCAGGATCAAAC	4.94601	0.791772	1	156	156	23.0	49.0
60246	60246	AGCGTTCGTCCTGAGCCAGGATCAAAC	AGCGTTCGTCCTGAGCCAGGATCAAACTCTCAATAAAATGGTATTTCAACAGCTCTCGCTGTTCAAACCTTTATCGAGCTATTTGTCATAGCTTGCAAAACTTTTTATCCTTGCCCCTCCGTGTAATTGACTAAA	34	30	0.767442	1	Capsule Intestinal Profiling (Shalon et al. 2023)	GTTTGATCCTGGCTCAGGACGAACGCT	GLM_Capsule	False	False	AGCGTTCGTCCTGAGCCAGGATCAAAC	4.94601	0.791772	1	156	156	23.0	49.0
60247	60247	AGCGTTCGTCCTGAGCCAGGATCAAAC	AGCGTTCGTCCTGAGCCAGGATCAAACTCTCAATAAAATGGTATCAACACAGACTTAAGTCTGAGCTAATCTTTATCGAGCTATTTGTCATAGCTTAAAACTTTTTATCCTTACTTCAGACCGTAATTGACTTAA	61	55	0.38172	1	Capsule Intestinal Profiling (Shalon et al. 2023)	GTTTGATCCTGGCTCAGGACGAACGCT	GLM_Capsule	False	False	AGCGTTCGTCCTGAGCCAGGATCAAAC	4.94601	0.791772	1	156	156	23.0	49.0
60248	60248	AGCGTTCGTCCTGAGCCAGGATCAAAC	AGCGTTCGTCCTGAGCCAGGATCAAACTCTCCATAAAAGACCGTAGTCTATCTGAGAGCCTGTTGGCTCAAAATGTCATTCTTGTAAAAGAATTGTTGTTTCGTTGACCGAAGGATTGCTCCTTCTCAACGATGT	22	20	0.777778	1	Capsule Intestinal Profiling (Shalon et al. 2023)	GTTTGATCCTGGCTCAGGACGAACGCT	GLM_Capsule	False	False	AGCGTTCGTCCTGAGCCAGGATCAAAC	4.94601	0.791772	1	156	156	23.0	49.0
60249	60249	AGCGTTCGTCCTGAGCCAGGATCAAAC	AGCGTTCGTCCTGAGCCAGGATCAAACTCTCCATAAAAGACCGTAGTCTATCTGAGAGCCTGTTGGCTCAAAATGTCATTCTTGTAAAAGAATTGTTGTTTCGTTGACCGAAGGATTTCTCCTTCTCAACGATGT	12	9	0.916667	1	Capsule Intestinal Profiling (Shalon et al. 2023)	GTTTGATCCTGGCTCAGGACGAACGCT	GLM_Capsule	False	False	AGCGTTCGTCCTGAGCCAGGATCAAAC	4.94601	0.791772	1	156	156	23.0	49.0
60250	60250	AGCGTTCGTCCTGAGCCAGGATCAAAC	AGCGTTCGTCCTGAGCCAGGATCAAACTCTCCGAACAAAAACAAAAACGTTAAAGCCCAGAAAAACCAACCAAACAAAACAGCCCGGCCAGCAATCCCAACCAAAAACACTCAAAAACAAAAAACAGGCATAAAA	11	11	0.139785	1	Capsule Intestinal Profiling (Shalon et al. 2023)	GTTTGATCCTGGCTCAGGACGAACGCT	GLM_Capsule	False	False	AGCGTTCGTCCTGAGCCAGGATCAAAC	4.94601	0.791772	1	156	156	23.0	49.0
60251	60251	AGCGTTCGTCCTGAGCCAGGATCAAAC	AGCGTTCGTCCTGAGCCAGGATCAAACTCTTTATAAATGGTATTTATCACTCATAAAGTGTTAAATCATCTTCACTCAGACACAATCGCTTGCGTCCTGTATGAATTACTTGTTTGCCGATCTCTCGGCTTTGGA	27	25	0.055635	1	Capsule Intestinal Profiling (Shalon et al. 2023)	GTTTGATCCTGGCTCAGGACGAACGCT	GLM_Capsule	False	False	AGCGTTCGTCCTGAGCCAGGATCAAAC	4.94601	0.791772	1	156	156	23.0	49.0
60252	60252	AGCGTTCGTCCTGAGCCAGGATCAAAC	AGCGTTCGTCCTGAGCCAGGATCAAACTCTCAATAAAATGGTATCTAAACAGCTCTCGCTGCTCAAACCTTTATCGAGCTATTTGTCATAGCTTGCAAAACTTTTTATCCTTGCCCCTCCGTGTAATTGACTAAA	11	9	0.232558	1	Capsule Intestinal Profiling (Shalon et al. 2023)	GTTTGATCCTGGCTCAGGACGAACGCT	GLM_Capsule	False	False	AGCGTTCGTCCTGAGCCAGGATCAAAC	4.94601	0.791772	1	156	156	23.0	49.0
60253	60253	AGCGTTCGTCCTGAGCCAGGATCAAAC	AGCGTTCGTCCTGAGCCAGGATCAAACTCTCGTTTAAATGGTTATATTAGAGCATCTCTGCTCTTATATACTCGATTGTTTGTTAGCTCTTAATTACTAACTGACTTCTCTTCGTAATTTTTATCCGAATTTCTG	40	38	0.11658	1	Capsule Intestinal Profiling (Shalon et al. 2023)	GTTTGATCCTGGCTCAGGACGAACGCT	GLM_Capsule	False	False	AGCGTTCGTCCTGAGCCAGGATCAAAC	4.94601	0.791772	1	156	156	23.0	49.0
60254	60254	AGCGTTCGTCCTGAGCCAGGATCAAAC	AGCGTTCGTCCTGAGCCAGGATCAAACTCTTTATAAATGATATTTATCACTTAAAAAGTGTTAAATCTTCTTCGCTCAGTACGCAATCGCTTGCGTCCTGTGTGAATTACTTTGTTTGGAATTGTTTAACGTGTT	16	15	0.007695	1	Capsule Intestinal Profiling (Shalon et al. 2023)	GTTTGATCCTGGCTCAGGACGAACGCT	GLM_Capsule	False	False	AGCGTTCGTCCTGAGCCAGGATCAAAC	4.94601	0.791772	1	156	156	23.0	49.0
60255	60255	AGCGTTCGTCCTGAGCCAGGATCAAAC	AGCGTTCGTCCTGAGCCAGGATCAAACTCTCATAAAAAGTTCGAACAATCTTGCGATTGTTAAGCTCAATTGTTTGCTAGCATATTGCTTGCTTGTTAAAAATGTTTGTTGTCTTGAATCAATCAAGACGCCCTA	13	13	0.449275	1	Capsule Intestinal Profiling (Shalon et al. 2023)	GTTTGATCCTGGCTCAGGACGAACGCT	GLM_Capsule	False	False	AGCGTTCGTCCTGAGCCAGGATCAAAC	4.94601	0.791772	1	156	156	23.0	49.0
60256	60256	AGCGTTCGTCCTGAGCCAGGATCAAAC	AGCGTTCGTCCTGAGCCAGGATCAAACTCTCGTTTAAATGGTTATATTTAAGCTTTCACTCTTATATACTCGATTGTTTGTTAGCTCTAATTACTAACTGACTTCTCTTCGTAATTTTTATCCGAATTTCTGTCA	12	12	0.044619	1	Capsule Intestinal Profiling (Shalon et al. 2023)	GTTTGATCCTGGCTCAGGACGAACGCT	GLM_Capsule	False	False	AGCGTTCGTCCTGAGCCAGGATCAAAC	4.94601	0.791772	1	156	156	23.0	49.0
60257	60257	AGCGTTCGTCCTGAGCCAGGATCAAAC	AGCGTTCGTCCTGAGCCAGGATCAAACTCTTAAAACTATTGTATTAAATCAGCTTTCGCTGTTCTAATCGTTTTGAGCTCTTTCGCTCTTCGAACACTAACGTTCAAAATTACTGTTTTGAGTATTTACTCTTTT	16	14	1.0	1	Capsule Intestinal Profiling (Shalon et al. 2023)	GTTTGATCCTGGCTCAGGACGAACGCT	GLM_Capsule	False	False	AGCGTTCGTCCTGAGCCAGGATCAAAC	4.94601	0.791772	1	156	156	23.0	49.0
60258	60258	AGCGTTCGTCCTGAGCCAGGATCAAAC	AGCGTTCGTCCTGAGCCAGGATCAAACTCTCAATAAAATGGTATCTTAAAGCCGAAGCTCTAAAATCAATTTCATTCTTCGTTCGCTCTTAGCTTAACTCAAGAATTTTCGTTGGCTATTCAAAGAATCTCATTT	11	11	0.211538	1	Capsule Intestinal Profiling (Shalon et al. 2023)	GTTTGATCCTGGCTCAGGACGAACGCT	GLM_Capsule	False	False	AGCGTTCGTCCTGAGCCAGGATCAAAC	4.94601	0.791772	1	156	156	23.0	49.0
60259	60259	AGCGTTCGTCCTGAGCCAGGATCAAAC	AGCGTTCGTCCTGAGCCAGGATCAAACTCTCTAAAATTTGGTATCTAATCAGCTTTCGCTGTTTAAATCTTATTTCAGAGTGTTCTCTGCTCAAACGTTTGCTAACGTCTTTTTCTTTTTCTTAATTCTTTTAGA	22	18	0.95	1	Capsule Intestinal Profiling (Shalon et al. 2023)	GTTTGATCCTGGCTCAGGACGAACGCT	GLM_Capsule	False	False	AGCGTTCGTCCTGAGCCAGGATCAAAC	4.94601	0.791772	1	156	156	23.0	49.0
60260	60260	AGCGTTCGTCCTGAGCCAGGATCAAAC	AGCGTTCGTCCTGAGCCAGGATCAAACTCTTTGTTAAATGGTATATTCAAGCTTTCACTTTAAATATCAAAGTTTGATTGCTCTGCTGAACGCTAACTTGCTATCTATTAGCACGTTATTTTGTGTTCATCCAGA	12	11	0.175439	1	Capsule Intestinal Profiling (Shalon et al. 2023)	GTTTGATCCTGGCTCAGGACGAACGCT	GLM_Capsule	False	False	AGCGTTCGTCCTGAGCCAGGATCAAAC	4.94601	0.791772	1	156	156	23.0	49.0
60261	60261	AGCGTTCGTCCTGAGCCAGGATCAAAC	AGCGTTCGTCCTGAGCCAGGATCAAACTCTCAAAAATTTGTATCTAAACTCCGAAGAGCTTAAATCAAGTTTCTGATCAATTTGCTTCTAGCAAAATTACTCAAGAATTTTCGTTGGCTGTTTTTTCGCTTACGC	12	12	0.1875	1	Capsule Intestinal Profiling (Shalon et al. 2023)	GTTTGATCCTGGCTCAGGACGAACGCT	GLM_Capsule	False	False	AGCGTTCGTCCTGAGCCAGGATCAAAC	4.94601	0.791772	1	156	156	23.0	49.0
60262	60262	AGCGTTCGTCCTGAGCCAGGATCAAAC	AGCGTTCGTCCTGAGCCAGGATCAAACTCTTAATAAATAGTATTCACACTACCTATTAAGGTAATTATGATCGTTTAATCCATAACCCAAGCTCTCGCTTGCGTTATTACTTGTGTTTTTAAGAGTACTAAATCT	38	28	0.74	1	Capsule Intestinal Profiling (Shalon et al. 2023)	GTTTGATCCTGGCTCAGGACGAACGCT	GLM_Capsule	False	False	AGCGTTCGTCCTGAGCCAGGATCAAAC	4.94601	0.791772	1	156	156	23.0	49.0
60263	60263	AGCGTTCGTCCTGAGCCAGGATCAAAC	AGCGTTCGTCCTGAGCCAGGATCAAACTCTCATTAAAAGTTTGAGTTCTCACTCATTTCTGTCACTGACAGATTTATTGTTTCTTCTTAATGTTTGACGGACTGTCTTCTTAAACAGTCGCCTGCACATTGGTTCGTCTTGTTCAGTTTTCAAAGGTCTTTGTCGCCACTCAAGCGACAACTATCTTAG	25	23	0.934783	2	Capsule Intestinal Profiling (Shalon et al. 2023)	GTTTGATCCTGGCTCAGGACGAACGCT	GLM_Capsule	False	False	AGCGTTCGTCCTGAGCCAGGATCAAAC	4.94601	0.791772	1	26	156	1.0	49.0
60264	60264	AGCGTTCGTCCTGAGCCAGGATCAAAC	AGCGTTCGTCCTGAGCCAGGATCAAACTCTCATTAAAAGTTTGAGTTCTCACTCATTTCTGTCACTGACAGATTTATTGTTTTTTTCATTGTTCAGTACTACAACCTTATGTTGTAGTGCCCTGCACATTGGTTCGTCTTGTTCAGTTTTCAAAGGTCTTTGCCTCTCACTTCTCTCGTGAGCGACAAC	27	23	0.8	2	Capsule Intestinal Profiling (Shalon et al. 2023)	GTTTGATCCTGGCTCAGGACGAACGCT	GLM_Capsule	False	False	AGCGTTCGTCCTGAGCCAGGATCAAAC	4.94601	0.791772	1	26	156	1.0	49.0
60265	60265	AGCGTTCGTCCTGAGCCAGGATCAAAC	AGCGTTCGTCCTGAGCCAGGATCAAACTCTCATTAAAAGTTTGAGTTCTCACTCATTTCTGTCACTGACAGATTTATTGTTTTTTTCATTGTTCAGTACTACAACCTTATGTTGTAGTGCCCTGCACATTGGTTCGTCTTGTTCAGTTTTCAAAGGTCTTTGCCTCTCACTTCTCTCATGAGCGACAAC	20	7	0.705882	2	Capsule Intestinal Profiling (Shalon et al. 2023)	GTTTGATCCTGGCTCAGGACGAACGCT	GLM_Capsule	False	False	AGCGTTCGTCCTGAGCCAGGATCAAAC	4.94601	0.791772	1	26	156	1.0	49.0
60266	60266	AGCGTTCGTCCTGAGCCAGGATCAAAC	AGCGTTCGTCCTGAGCCAGGATCAAACTCTCCATGATAGATTGTTCGTTTGGCTCTTTATTGCCTTACTTGCTCAAATAATTGCTCGGTATTTCTACCTCGCACATCGGTTTTATTCGTTCGCTGTACTGTTTAGTTTTCAAAGAATCATCGCTCTTCAAGCGACTTTAGTAGTATACCACACTGAAGC	220	192	0.978979	2	Capsule Intestinal Profiling (Shalon et al. 2023)	GTTTGATCCTGGCTCAGGACGAACGCT	GLM_Capsule	False	False	AGCGTTCGTCCTGAGCCAGGATCAAAC	4.94601	0.791772	1	26	156	1.0	49.0
60267	60267	AGCGTTCGTCCTGAGCCAGGATCAAAC	AGCGTTCGTCCTGAGCCAGGATCAAACTCTCCATGATAGATTGTTCGTTTGGCTCTTTATTGCCTTACTTGCTCAAATAATTGCTCGGTATTTCTACCTCGCACATCGGTTTTATTCGTTCGCTGTACTGTTTAGTTTTCAAAGAATCATCGCTCTTCAAGCACTTTAGTAGTATACCACACTGAAGCG	67	62	0.272331	2	Capsule Intestinal Profiling (Shalon et al. 2023)	GTTTGATCCTGGCTCAGGACGAACGCT	GLM_Capsule	False	False	AGCGTTCGTCCTGAGCCAGGATCAAAC	4.94601	0.791772	1	26	156	1.0	49.0
60268	60268	AGCGTTCGTCCTGAGCCAGGATCAAAC	AGCGTTCGTCCTGAGCCAGGATCAAACTCTCCATGATAGATTGTTCGTTTGGCTCTTTATTGCCTTACTTGCTCAAATAATTGCTCGGTATTTCTACCTCGCACATCGGTTTATTCGTTCGCTGTACTGTTTAGTTTTCAAAGAATCATCGCTCTTCAAGCGACTTGATTATCATATCACGCGTTTTCG	143	134	0.974074	2	Capsule Intestinal Profiling (Shalon et al. 2023)	GTTTGATCCTGGCTCAGGACGAACGCT	GLM_Capsule	False	False	AGCGTTCGTCCTGAGCCAGGATCAAAC	4.94601	0.791772	1	26	156	1.0	49.0
60269	60269	AGCGTTCGTCCTGAGCCAGGATCAAAC	AGCGTTCGTCCTGAGCCAGGATCAAACTCTCCATGATAGATTGTTCGTTTGGCTCTTTATTGCCTTACTTGCTCAAATAATTGCTCGGTATTTCTACCTCGCACATCGGTTTATTCGTTCGCTGTACTGTTTAGTTTTCAAAGAATCATCGCTCTTCAAGCGACCTGATTATCATATCACGCGTCTTCG	94	86	0.972973	2	Capsule Intestinal Profiling (Shalon et al. 2023)	GTTTGATCCTGGCTCAGGACGAACGCT	GLM_Capsule	False	False	AGCGTTCGTCCTGAGCCAGGATCAAAC	4.94601	0.791772	1	26	156	1.0	49.0
60270	60270	AGCGTTCGTCCTGAGCCAGGATCAAAC	AGCGTTCGTCCTGAGCCAGGATCAAACTCTCCATGATAGATTGTTCGTTTGGCTCTTTATTGCCTTACTTGCTCAAATAATTGCTCGGTATTTCTACCTCGCACATCGGTTTATTCGTTCGCTGTACTGTTTAGTTTTCAAAGAATCATCGCTCTTCAAGCGACTTGATTATCATATCACGCGTCTTCG	32	30	0.98	2	Capsule Intestinal Profiling (Shalon et al. 2023)	GTTTGATCCTGGCTCAGGACGAACGCT	GLM_Capsule	False	False	AGCGTTCGTCCTGAGCCAGGATCAAAC	4.94601	0.791772	1	26	156	1.0	49.0
60271	60271	AGCGTTCGTCCTGAGCCAGGATCAAAC	AGCGTTCGTCCTGAGCCAGGATCAAACTCTCCAATAAAGTTTATTGAAGAACCGATTTGGCTCTTATTATTAAAAGAAATTAATTTGACTTGGTCTCGCGTTCAAGGAACGCTCGACCCGCACATTCGCTTTTTAATAGGTTCAATGTTCAGTTTTGAAAGAACAAACTTCAAGTGTCTAGCGACCTTG	49	42	0.518519	2	Capsule Intestinal Profiling (Shalon et al. 2023)	GTTTGATCCTGGCTCAGGACGAACGCT	GLM_Capsule	False	False	AGCGTTCGTCCTGAGCCAGGATCAAAC	4.94601	0.791772	1	26	156	1.0	49.0
60272	60272	AGCGTTCGTCCTGAGCCAGGATCAAAC	AGCGTTCGTCCTGAGCCAGGATCAAACTCTCCAATAAAGTTTATTGAAGAACCGATTTGGCTCTTATTATTAAAAGAAATTAATTTGACTTGGTCTCGCGTTCAAGGAACGCTCGACCCGCACATTCGCTTTTTATAGGTTCAATGTTCAGTTTTGAAAGAACAAACTTCAAGTGTCTAGCGACCTTGG	38	29	0.388235	2	Capsule Intestinal Profiling (Shalon et al. 2023)	GTTTGATCCTGGCTCAGGACGAACGCT	GLM_Capsule	False	False	AGCGTTCGTCCTGAGCCAGGATCAAAC	4.94601	0.791772	1	26	156	1.0	49.0
60273	60273	AGCGTTCGTCCTGAGCCAGGATCAAAC	AGCGTTCGTCCTGAGCCAGGATCAAACTCTCCAATAAAGTTTATTGAAGAACCGATTTGGCTCTTATTATTAAAAGAAATTAATTTGACTTGGTCTCGCGTTCAAGGAACGCTCGACCCGCACATTCGCTTTTTAATAGGTTATTGTTCAGTTTTCAAGGTTCATGTTCATCGCTTTGTTCGTTTCTGT	19	16	0.842105	2	Capsule Intestinal Profiling (Shalon et al. 2023)	GTTTGATCCTGGCTCAGGACGAACGCT	GLM_Capsule	False	False	AGCGTTCGTCCTGAGCCAGGATCAAAC	4.94601	0.791772	1	26	156	1.0	49.0
60274	60274	AGCGTTCGTCCTGAGCCAGGATCAAAC	AGCGTTCGTCCTGAGCCAGGATCAAACTCTCTAAAATTTGTATATTAAGCTTTCGCTTACTATCAATTTCAGAGCTTTAATCGCTCATTCCGAATACTAACGTATCCGTAATTCCTGATGCTTTGTTGTGTGCATCTCACTGTAAATCTTTGAGTATCCTCAAAGTATTACGGGTTCCTTTATCTTTCT	81	70	0.683417	2	Capsule Intestinal Profiling (Shalon et al. 2023)	GTTTGATCCTGGCTCAGGACGAACGCT	GLM_Capsule	False	False	AGCGTTCGTCCTGAGCCAGGATCAAAC	4.94601	0.791772	1	26	156	1.0	49.0
60275	60275	AGCGTTCGTCCTGAGCCAGGATCAAAC	AGCGTTCGTCCTGAGCCAGGATCAAACTCTCTAAAATTTGTATATTAAGCTTTCGCTTACTATCAATTTCAGAGCTTTAATCGCTCATTCCGAATACTAACGTATCCGTAATTTTTGATGCTTTGTTGTGTGCATCTCACTGTAAATCTTTGAGTATCCTCAAAGTATTACGGGTTCCTTTATCTTTCT	33	32	0.266332	2	Capsule Intestinal Profiling (Shalon et al. 2023)	GTTTGATCCTGGCTCAGGACGAACGCT	GLM_Capsule	False	False	AGCGTTCGTCCTGAGCCAGGATCAAAC	4.94601	0.791772	1	26	156	1.0	49.0
60276	60276	AGCGTTCGTCCTGAGCCAGGATCAAAC	AGCGTTCGTCCTGAGCCAGGATCAAACTCTCCAAAATAAAATTATTTTGAAGAACCTCTTGGCTCTTGAAAATACTAGCTCTTGTTTTTTTACTTCGTTTTCTCGAAGTGACTCGGTCGCGTCACTAAAGTGACTTGACCCGCACATCTGTCAATCAATATTCAGTTCTCAAGGTTCGTTCCTCGCTGT	32	23	0.979592	2	Capsule Intestinal Profiling (Shalon et al. 2023)	GTTTGATCCTGGCTCAGGACGAACGCT	GLM_Capsule	False	False	AGCGTTCGTCCTGAGCCAGGATCAAAC	4.94601	0.791772	1	26	156	1.0	49.0
60277	60277	AGCGTTCGTCCTGAGCCAGGATCAAAC	AGCGTTCGTCCTGAGCCAGGATCAAACTCTCGTTTTTAAAAAGTTTGAATGATTGCTCATTCGATTATTTAAGATCTTTGTCTCAAATTTATTGCTTGCGAATTGACTTCGCTTCTTGTTTGGGTTTTTACACCCGCACACTTTTAGCGAAACTTTGTTCAGTTTTCAAAGTACTACCTCTGTCCGGTT	18	15	1.0	2	Capsule Intestinal Profiling (Shalon et al. 2023)	GTTTGATCCTGGCTCAGGACGAACGCT	GLM_Capsule	False	False	AGCGTTCGTCCTGAGCCAGGATCAAAC	4.94601	0.791772	1	26	156	1.0	49.0
60278	60278	AGCGTTCGTCCTGAGCCAGGATCAAAC	AGCGTTCGTCCTGAGCCAGGATCAAACTCTTTATAAAAGTTGTATATCAAAGAGCAAAGGTACTCTTTGTTATCCTGTTCATTCCAAATGCTAACGCATTTATTACTTGTGTTTTTTAAAGTCTTTTTCTTGACTTTCCTTCATCTTTATAACAAAGGAATTTCAAGGGTCGTTATACTTTTCCTTATA	53	37	1.0	2	Capsule Intestinal Profiling (Shalon et al. 2023)	GTTTGATCCTGGCTCAGGACGAACGCT	GLM_Capsule	False	False	AGCGTTCGTCCTGAGCCAGGATCAAAC	4.94601	0.791772	1	26	156	1.0	49.0
60279	60279	AGCGTTCGTCCTGAGCCAGGATCAAAC	AGCGTTCGTCCTGAGCCAGGATCAAACTCTTTATGATAGTTGTATAGGAACTGCTCTCGCAGTTGATATCGATCCTTGGCATCACGATCTATTTCGCTCGCAATTACCTGTTTGATTTTTTCGTCTTTTCTGACTTCTCAAAGTTCCAAATTTCTTTGGATTTTCAAGGGTTTTGTACTTTGTAGTGCA	30	26	1.0	2	Capsule Intestinal Profiling (Shalon et al. 2023)	GTTTGATCCTGGCTCAGGACGAACGCT	GLM_Capsule	False	False	AGCGTTCGTCCTGAGCCAGGATCAAAC	4.94601	0.791772	1	26	156	1.0	49.0
60280	60280	AGCGTTCGTCCTGAGCCAGGATCAAAC	AGCGTTCGTCCTGAGCCAGGATCAAACTCTCGTTTAAATGGTTATATTAAAGCTCTCGCTTTTATACACTCGATTGTTTGTTAGCTCTTAATTACTAACTGACTTCTCTTCGTAATTTATATCCGAATTTCTGTCATAAAAAACTCAATAGTTTTACATTTGCAAAGCAAATGTTTGACATAAAACCTG	49	45	0.096567	2	Capsule Intestinal Profiling (Shalon et al. 2023)	GTTTGATCCTGGCTCAGGACGAACGCT	GLM_Capsule	False	False	AGCGTTCGTCCTGAGCCAGGATCAAAC	4.94601	0.791772	1	26	156	1.0	49.0
60281	60281	AGCGTTCGTCCTGAGCCAGGATCAAAC	AGCGTTCGTCCTGAGCCAGGATCAAACTCTTTATAAATGATATTTATCACTTAAAAAGTGTTAAATCTTTTTCGCTCAGTACGCAATCGCTTGCGTCCTGTGTGAATTACTTTTTGGAATTGTTTTACGTGTTTTTCCAACACGAAAATAGGTTCCGTTACAAGTTTTTCGATATTGTTCAATTTTCAA	103	95	0.015521	2	Capsule Intestinal Profiling (Shalon et al. 2023)	GTTTGATCCTGGCTCAGGACGAACGCT	GLM_Capsule	False	False	AGCGTTCGTCCTGAGCCAGGATCAAAC	4.94601	0.791772	1	26	156	1.0	49.0
60282	60282	AGCGTTCGTCCTGAGCCAGGATCAAAC	AGCGTTCGTCCTGAGCCAGGATCAAACTCTCGATTAATATTGTTATATATCCAGACTCTCGTCTACCAATATACTCGATTGTTTGTTAGCTCTTATCGAATACTAACGTTCGTCGCAGCCCGCTTCGCTTTTCCCATAAATTTGTAAACAAATTTATACTCTTCGCTCCGCAGCAGCTCCTCTTAAATC	16	13	0.714286	2	Capsule Intestinal Profiling (Shalon et al. 2023)	GTTTGATCCTGGCTCAGGACGAACGCT	GLM_Capsule	False	False	AGCGTTCGTCCTGAGCCAGGATCAAAC	4.94601	0.791772	1	26	156	1.0	49.0
60283	60283	AGCGTTCGTCCTGAGCCAGGATCAAAC	AGCGTTCGTCCTGAGCCAGGATCAAACTCTCCATTGTCAGAAAGTTATTAGTATCTGTCTCTAGGACAGTTTCTAGCTCATTACTTTGACTTAATTTCTTAAGCCGTCCTCATCATTTCGTTTTTTAGAATTAACAAAGTATTATGTCTTCAGCTATTCTGTTGTCAATGTTCATTTCTCTTTTTTTAG	39	35	1.0	2	Capsule Intestinal Profiling (Shalon et al. 2023)	GTTTGATCCTGGCTCAGGACGAACGCT	GLM_Capsule	False	False	AGCGTTCGTCCTGAGCCAGGATCAAAC	4.94601	0.791772	1	26	156	1.0	49.0
60284	60284	AGCGTTCGTCCTGAGCCAGGATCAAAC	AGCGTTCGTCCTGAGCCAGGATCAAACTCTCTATAAATTGTATCTAAACGACCGAAGCCGTTCAAATCTTTACAGAGCTATTTGTCATAGCTTAAAACTTTTTATACTTAACTTCCCCGGTAATTGACTTAACCCGGTTCCGCCAAGTTTTCAGTTGCACATCTTTCGATGCGCTCCCGTCTGGTGCTT	53	51	0.761194	2	Capsule Intestinal Profiling (Shalon et al. 2023)	GTTTGATCCTGGCTCAGGACGAACGCT	GLM_Capsule	False	False	AGCGTTCGTCCTGAGCCAGGATCAAAC	4.94601	0.791772	1	26	156	1.0	49.0
60285	60285	AGCGTTCGTCCTGAGCCAGGATCAAAC	AGCGTTCGTCCTGAGCCAGGATCAAACTCTTAAAACAATTGTATTAATTCGCTCTCCTAAAAGAACGCTCTAATCATTTCAAGAACTTTTGCTCTCTCGAACACTAGTTCGCAATCACTGTTTGTATCTTTAAGATACGAGTACAGATAAAACTCTTTTGAATCTTATCGGGTTCCTTTTTTATCTCGT	68	62	0.984375	2	Capsule Intestinal Profiling (Shalon et al. 2023)	GTTTGATCCTGGCTCAGGACGAACGCT	GLM_Capsule	False	False	AGCGTTCGTCCTGAGCCAGGATCAAAC	4.94601	0.791772	1	26	156	1.0	49.0
60286	60286	AGCGTTCGTCCTGAGCCAGGATCAAAC	AGCGTTCGTCCTGAGCCAGGATCAAACTCTCTAAAATATTATATCTAAACACCTTTCGGCGTTCAAACCTATCTTAGAGCATTTTCTGCTCATTCGCAATACTGACGTATTGTCTTGTCCTTTTACTTTTGAAAAGTACTCTTTATTCTCTCAATTTCTTTCAAGAATTGTCGGGTCCTTATTATTGTC	14	12	0.916667	2	Capsule Intestinal Profiling (Shalon et al. 2023)	GTTTGATCCTGGCTCAGGACGAACGCT	GLM_Capsule	False	False	AGCGTTCGTCCTGAGCCAGGATCAAAC	4.94601	0.791772	1	26	156	1.0	49.0
60287	60287	AGCGTTCGTCCTGAGCCAGGATCAAAC	AGCGTTCGTCCTGAGCCAGGATCAAACTCTCTAAAATATTATATCTAAACACCTTTCGGCGTTCAAACCTATCTTAGAGCATTTTCTGCTCATTCGCAATACTGACGTATTGTCTTGTCCTTTTACTTTTGAAAAGTACTCTTTATTCTCTCGATTTCTCTCGAGAATTGTCGGGTCCTTATTATTGTC	14	13	1.0	2	Capsule Intestinal Profiling (Shalon et al. 2023)	GTTTGATCCTGGCTCAGGACGAACGCT	GLM_Capsule	False	False	AGCGTTCGTCCTGAGCCAGGATCAAAC	4.94601	0.791772	1	26	156	1.0	49.0
60288	60288	AGCGTTCGTCCTGAGCCAGGATCAAAC	AGCGTTCGTCCTGAGCCAGGATCAAACTCTCTAAAATATTATATCTAAACACCTTTCGGCGTTCAAACCTATCTTAGAGCATTTTCTGCTCATTCGCAATACTGACGTATTGTCTTGTCCTTTTACTTTTGAAAAGTACTCTTTATTCTCTCGATTTCTCTCAAGAATTGTCGGGTCCTTATTATTGTC	9	2	0.916667	2	Capsule Intestinal Profiling (Shalon et al. 2023)	GTTTGATCCTGGCTCAGGACGAACGCT	GLM_Capsule	False	False	AGCGTTCGTCCTGAGCCAGGATCAAAC	4.94601	0.791772	1	26	156	1.0	49.0
60289	60289	AGCGTTCGTCCTGAGCCAGGATCAAAC	AGCGTTCGTCCTGAGCCAGGATCAAACTCTCATTAAAAGTTTGAGTTCTCACTCATTTCTGTCACTGACAGATTTATTGTTTCTTCTTAATGTTTGACGGACTGTCTTCTTAAACAGTCGCCTGCACATTGGTTCGTCTTGTTCAGTTTTCAAAGGTCTTTGTCGCCACTCAAGCGACAACTATCTTAGTATATCATCTCCTTCTCTTCTTGTCAATACCTTTTTTCATCTTTTTTTATTTTT	41	31	0.95	3	Capsule Intestinal Profiling (Shalon et al. 2023)	GTTTGATCCTGGCTCAGGACGAACGCT	GLM_Capsule	False	False	AGCGTTCGTCCTGAGCCAGGATCAAAC	4.94601	0.791772	1	14	156	0.0	49.0
60290	60290	AGCGTTCGTCCTGAGCCAGGATCAAAC	AGCGTTCGTCCTGAGCCAGGATCAAACTCTCCATGATAGATTGTTCGTTTGGCTCTTTATTGCCTTACTTGCTCAAATAATTGCTCGGTATTTCTACCTCGCACATCGGTTTTATTCGTTCGCTGTACTGTTTAGTTTTCAAAGAATCATCGCTCTTCAAGCGACTTTAGTAGTATACCACACTGAAGCGATGATTGCAAGTACTTATTTTTAAGTAAGATTTGAATCAAGCTTTTCAGCGGG	281	254	0.691099	3	Capsule Intestinal Profiling (Shalon et al. 2023)	GTTTGATCCTGGCTCAGGACGAACGCT	GLM_Capsule	False	False	AGCGTTCGTCCTGAGCCAGGATCAAAC	4.94601	0.791772	1	14	156	0.0	49.0
60291	60291	AGCGTTCGTCCTGAGCCAGGATCAAAC	AGCGTTCGTCCTGAGCCAGGATCAAACTCTCCATGATAGATTGTTCGTTTGGCTCTTTATTGCCTTACTTGCTCAAATAATTGCTCGGTATTTCTACCTCGCACATCGGTTTATTCGTTCGCTGTACTGTTTAGTTTTCAAAGAATCATCGCTCTTCAAGCGACTTGATTATCATATCACGCGTTTTCGTTTTTGTCAAATTCTTTTTTGAAATTTCTTTCAGCGAAGAGCTGTCTGAAAACT	158	135	0.957576	3	Capsule Intestinal Profiling (Shalon et al. 2023)	GTTTGATCCTGGCTCAGGACGAACGCT	GLM_Capsule	False	False	AGCGTTCGTCCTGAGCCAGGATCAAAC	4.94601	0.791772	1	14	156	0.0	49.0
60292	60292	AGCGTTCGTCCTGAGCCAGGATCAAAC	AGCGTTCGTCCTGAGCCAGGATCAAACTCTCCATGATAGATTGTTCGTTTGGCTCTTTATTGCCTTACTTGCTCAAATAATTGCTCGGTATTTCTACCTCGCACATCGGTTTATTCGTTCGCTGTACTGTTTAGTTTTCAAAGAATCATCGCTCTTCAAGCGACCTGATTATCATATCACGCGTCTTCGTTTTTGTCAAACGTCTTTTTGAAATTTCTTTCAAGGTTTTGACAAGCGTTTTTC	166	143	0.829545	3	Capsule Intestinal Profiling (Shalon et al. 2023)	GTTTGATCCTGGCTCAGGACGAACGCT	GLM_Capsule	False	False	AGCGTTCGTCCTGAGCCAGGATCAAAC	4.94601	0.791772	1	14	156	0.0	49.0
60293	60293	AGCGTTCGTCCTGAGCCAGGATCAAAC	AGCGTTCGTCCTGAGCCAGGATCAAACTCTCCATGATAGATTGTTCGTTTGGCTCTTTATTGCCTTACTTGCTCAAATAATTGCTCGGTATTTCTACCTCGCACATCGGTTTATTCGTTCGCTGTACTGTTTAGTTTTCAAAGAATCATCGCTCTTCAAGCGACTTGATTATCATATCACGCGTCTTCGTTTTTGTCAAACGTCTTTTTGAAATTTCTTTCAAGGTTTTGACAAGCGTTTTTC	27	23	0.136364	3	Capsule Intestinal Profiling (Shalon et al. 2023)	GTTTGATCCTGGCTCAGGACGAACGCT	GLM_Capsule	False	False	AGCGTTCGTCCTGAGCCAGGATCAAAC	4.94601	0.791772	1	14	156	0.0	49.0
60294	60294	AGCGTTCGTCCTGAGCCAGGATCAAAC	AGCGTTCGTCCTGAGCCAGGATCAAACTCTCCAAAATAAAATTATTTTGAAGAACCTCTTGGCTCTTGAAAATACTAGCTCTTGTTTTTTTACTTCGTTTTCTCGAAGTGACTCGGTCGCGTCACTAAAGTGACTTGACCCGCACATCTGTCAATCAATATTCAGTTCTCAAGGTTCGTTCCTCGCTGTCATCCTCATCGGTGACAGCTTGTATATCATATCACAGGATGAAGTTCTTGTCAA	50	38	0.956522	3	Capsule Intestinal Profiling (Shalon et al. 2023)	GTTTGATCCTGGCTCAGGACGAACGCT	GLM_Capsule	False	False	AGCGTTCGTCCTGAGCCAGGATCAAAC	4.94601	0.791772	1	14	156	0.0	49.0
60295	60295	AGCGTTCGTCCTGAGCCAGGATCAAAC	AGCGTTCGTCCTGAGCCAGGATCAAACTCTCCAAAATAAAATTATTTTGAAGAACCTCTTGGCTCTTGAAAATACTAGCTCTTGTTTTTTTACTTCGTTTTCTCGAAGTGACTCGGTCGCGTCACTAAAGTGACTTGACCCGCACATCTGTCAATCAATATTCAGTTCTCAAGGTTCGTTCCTCGCTGTCATTCTCATCGGTGACAGCTTGTTCAGTTTATCACTTTTCGAACATCTTGTCAA	32	27	0.926471	3	Capsule Intestinal Profiling (Shalon et al. 2023)	GTTTGATCCTGGCTCAGGACGAACGCT	GLM_Capsule	False	False	AGCGTTCGTCCTGAGCCAGGATCAAAC	4.94601	0.791772	1	14	156	0.0	49.0
60296	60296	AGCGTTCGTCCTGAGCCAGGATCAAAC	AGCGTTCGTCCTGAGCCAGGATCAAACTCTCGTTTTTAAAAAGTTTGAATGATTGCTCATTCGATTATTTAAGATCTTTGTCTCAAATTTATTGCTTGCGAATTGACTTCGCTTCTTGTTTGGGTTTTTACACCCGCACACTTTTAGCGAAACTTTGTTCAGTTTTCAAAGTACTACCTCTGTCCGGTTAAACCAGACAGCTTTTATATTTTATCAAACCCTCAAGCTCTTGTCAAGAACTTT	58	51	1.0	3	Capsule Intestinal Profiling (Shalon et al. 2023)	GTTTGATCCTGGCTCAGGACGAACGCT	GLM_Capsule	False	False	AGCGTTCGTCCTGAGCCAGGATCAAAC	4.94601	0.791772	1	14	156	0.0	49.0
60297	60297	AGCGTTCGTCCTGAGCCAGGATCAAAC	AGCGTTCGTCCTGAGCCAGGATCAAACTCTTTATAAAAGTTGTATATCAAAGAGCAAAGGTACTCTTTGTTATCCTGTTCATTCCAAATGCTAACGCATTTATTACTTGTGTTTTTTAAAGTCTTTTTCTTGACTTTCCTTCATCTTTATAACAAAGGAATTTCAAGGGTCGTTATACTTTTCCTTATATTGTTCAATTTTCAAGATGCTGTTTCCGTTGCCCTTGCGAGCAGCTTTAATATT	18	12	0.833333	3	Capsule Intestinal Profiling (Shalon et al. 2023)	GTTTGATCCTGGCTCAGGACGAACGCT	GLM_Capsule	False	False	AGCGTTCGTCCTGAGCCAGGATCAAAC	4.94601	0.791772	1	14	156	0.0	49.0
60298	60298	AGCGTTCGTCCTGAGCCAGGATCAAAC	AGCGTTCGTCCTGAGCCAGGATCAAACTCTTTATGATAGTTGTATAGGAACTGCTCTCGCAGTTGATATCGATCCTTGGCATCACGATCTATTTCGCTCGCAATTACCTGTTTGATTTTTTCGTCTTTTCTGACTTCTCAAAGTTCCAAATTTCTTTGGATTTTCAAGGGTTTTGTACTTTGTAGTGCATTGTTCAATTTTCAAGGTACCTCGTCGCAACTCGTGAGCTGCAACTTTTATATT	10	10	1.0	3	Capsule Intestinal Profiling (Shalon et al. 2023)	GTTTGATCCTGGCTCAGGACGAACGCT	GLM_Capsule	False	False	AGCGTTCGTCCTGAGCCAGGATCAAAC	4.94601	0.791772	1	14	156	0.0	49.0
60299	60299	AGCGTTCGTCCTGAGCCAGGATCAAAC	AGCGTTCGTCCTGAGCCAGGATCAAACTCTCCATTGTCAGAAAGTTATTAGTATCTGTCTCTAGGACAGTTTCTAGCTCATTACTTTGACTTAATTTCTTAAGCCGTCCTCATCATTTCGTTTTTTAGAATTAACAAAGTATTATGTCTTCAGCTATTCTGTTGTCAATGTTCATTTCTCTTTTTTTAGGTTCGACCACTCTTTGAGAGTTCTGCTATCGCAGACACATTATTGAATTTTCAA	13	12	1.0	3	Capsule Intestinal Profiling (Shalon et al. 2023)	GTTTGATCCTGGCTCAGGACGAACGCT	GLM_Capsule	False	False	AGCGTTCGTCCTGAGCCAGGATCAAAC	4.94601	0.791772	1	14	156	0.0	49.0
60300	60300	AGCGTTCGTCCTGAGCCAGGATCAAAC	AGCGTTCGTCCTGAGCCAGGATCAAACTCTCCATTGTCAGAAAGTTATTAGTATCTGTCTCTAGGACAGTTTCTAGCTCATTACTTTGACTTAATTTCTTAAGCCGTCCTCATCATTTCGTTTTTTAGAATTAACAAAGTATTATGTCTTCAGCTATTCTGTTGTCAATGTTCATTTCTCTTTTTTTAGGTTCGACCACAAGTAATTATACTTCTTTATACTTGAGGGTTCGCTATTTAAATC	12	12	1.0	3	Capsule Intestinal Profiling (Shalon et al. 2023)	GTTTGATCCTGGCTCAGGACGAACGCT	GLM_Capsule	False	False	AGCGTTCGTCCTGAGCCAGGATCAAAC	4.94601	0.791772	1	14	156	0.0	49.0
60301	60301	AGCGTTCGTCCTGAGCCAGGATCAAAC	AGCGTTCGTCCTGAGCCAGGATCAAACTCTTAAAACAATTGTATTAATTCGCTCTCCTAAAAGAACGCTCTAATCATTTCAAGAACTTTTGCTCTCTCGAACACTAGTTCGCAATCACTGTTTGTATCTTTAAGATACGAGTACAGATAAAACTCTTTTGAATCTTATCGGGTTCCTTTTTTATCTCGTCGTTGTTTAATTTTCAAGGTCCTATTTTTTACACCCTCAATCGACTCGCTCTCG	80	62	1.0	3	Capsule Intestinal Profiling (Shalon et al. 2023)	GTTTGATCCTGGCTCAGGACGAACGCT	GLM_Capsule	False	False	AGCGTTCGTCCTGAGCCAGGATCAAAC	4.94601	0.791772	1	14	156	0.0	49.0
60302	60302	AGCGTTCGTCCTGAGCCAGGATCAAAC	AGCGTTCGTCCTGAGCCAGGATCAAACTCTCTAAAATATTATATCTAAACACCTTTCGGCGTTCAAACCTATCTTAGAGCATTTTCTGCTCATTCGCAATACTGACGTATTGTCTTGTCCTTTTACTTTTGAAAAGTACTCTTTATTCTCTCAATTTCTTTCAAGAATTGTCGGGTCCTTATTATTGTCGTTGTTTAATTTTCAAGGTCCGTTTGCCGCCCCGTTTTTCAGAGCGCTAGATTA	24	11	0.941176	3	Capsule Intestinal Profiling (Shalon et al. 2023)	GTTTGATCCTGGCTCAGGACGAACGCT	GLM_Capsule	False	False	AGCGTTCGTCCTGAGCCAGGATCAAAC	4.94601	0.791772	1	14	156	0.0	49.0
60303	60303	AGCGTTCGTCCTGAGCCAGGATCAAAC	AGCGTTCGTCCTGAGCCAGGATCAAACTCTCCATGATAGATTGTTCGTTTGGCTCTTTATTGCCTTACTTGCTCAAATAATTGCTCGGTATTTCTACCTCGCACATCGGTTTATTCGTTCGCTGTACTGTTTAGTTTTCAAAGAATCATCGCTCTTCAAGCGACTTGATTATCATATCACGCGTTTTCGTTTTTGTCAAATTCTTTTTTGAAATTTCTTTCAGCGAAGAGCTGTCTGAAAACTTATGAAGATAACCGCTTATTCCTAGAGATCATCGCACGTTTCAGCTCGCTCATA	83	68	0.985714	4	Capsule Intestinal Profiling (Shalon et al. 2023)	GTTTGATCCTGGCTCAGGACGAACGCT	GLM_Capsule	False	False	AGCGTTCGTCCTGAGCCAGGATCAAAC	4.94601	0.791772	1	6	156	0.0	49.0
60304	60304	AGCGTTCGTCCTGAGCCAGGATCAAAC	AGCGTTCGTCCTGAGCCAGGATCAAACTCTCCAAAATAAAATTATTTTGAAGAACCTCTTGGCTCTTGAAAATACTAGCTCTTGTTTTTTTACTTCGTTTTCTCGAAGTGACTCGGTCGCGTCACTAAAGTGACTTGACCCGCACATCTGTCAATCAATATTCAGTTCTCAAGGTTCGTTCCTCGCTGTCATCCTCATCGGTGACAGCTTGTATATCATATCACAGGATGAAGTTCTTGTCAATAACTTTTTTGAATTTCTTTTTTGAAATCCATGAAGCATTGGCTCGCTTTCCTG	78	70	0.98	4	Capsule Intestinal Profiling (Shalon et al. 2023)	GTTTGATCCTGGCTCAGGACGAACGCT	GLM_Capsule	False	False	AGCGTTCGTCCTGAGCCAGGATCAAAC	4.94601	0.791772	1	6	156	0.0	49.0
60305	60305	AGCGTTCGTCCTGAGCCAGGATCAAAC	AGCGTTCGTCCTGAGCCAGGATCAAACTCTCCAAAATAAAATTATTTTGAAGAACCTCTTGGCTCTTGAAAATACTAGCTCTTGTTTTTTTACTTCGTTTTCTCGAAGTGACTCGGTCGCGTCACTAAAGTGACTTGACCCGCACATCTGTCAATCAATATTCAGTTCTCAAGGTTCGTTCCTCGCTGTCATTCTCATCGGTGACAGCTTGTTCAGTTTATCACTTTTCGAACATCTTGTCAACACTTTTTTTCGTTGCTCCTAGAAGTTCTTTTTGTGAGCCTCACCCCTTCGGGA	22	19	0.982456	4	Capsule Intestinal Profiling (Shalon et al. 2023)	GTTTGATCCTGGCTCAGGACGAACGCT	GLM_Capsule	False	False	AGCGTTCGTCCTGAGCCAGGATCAAAC	4.94601	0.791772	1	6	156	0.0	49.0
60306	60306	AGCGTTCGTCCTGAGCCAGGATCAAAC	AGCGTTCGTCCTGAGCCAGGATCAAACTCTCGTTTTTAAAAAGTTTGAATGATTGCTCATTCGATTATTTAAGATCTTTGTCTCAAATTTATTGCTTGCGAATTGACTTCGCTTCTTGTTTGGGTTTTTACACCCGCACACTTTTAGCGAAACTTTGTTCAGTTTTCAAAGTACTACCTCTGTCCGGTTAAACCAGACAGCTTTTATATTTTATCAAACCCTCAAGCTCTTGTCAAGAACTTTTTCGAATTTGTTTTTTGTCGCTTTCGCTTTCGCTTGACGACATTTAAATATGTT	57	47	0.940741	4	Capsule Intestinal Profiling (Shalon et al. 2023)	GTTTGATCCTGGCTCAGGACGAACGCT	GLM_Capsule	False	False	AGCGTTCGTCCTGAGCCAGGATCAAAC	4.94601	0.791772	1	6	156	0.0	49.0
60307	60307	AGCGTTCGTCCTGAGCCAGGATCAAAC	AGCGTTCGTCCTGAGCCAGGATCAAACTCTTTATGATAGTTGTATAGGAACTGCTCTCGCAGTTGATATCGATCCTTGGCATCACGATCTATTTCGCTCGCAATTACCTGTTTGATTTTTTCGTCTTTTCTGACTTCTCAAAGTTCCAAATTTCTTTGGATTTTCAAGGGTTTTGTACTTTGTAGTGCATTGTTCAATTTTCAAGGTACCTCGTCGCAACTCGTGAGCTGCAACTTTTATATTATATCACATCTCGAAGTTTTTGTCAAGTGAACTTTTTGTGAATGTTTTTGAACT	34	29	0.96875	4	Capsule Intestinal Profiling (Shalon et al. 2023)	GTTTGATCCTGGCTCAGGACGAACGCT	GLM_Capsule	False	False	AGCGTTCGTCCTGAGCCAGGATCAAAC	4.94601	0.791772	1	6	156	0.0	49.0
60308	60308	AGCGTTCGTCCTGAGCCAGGATCAAAC	AGCGTTCGTCCTGAGCCAGGATCAAACTCTTAAAACAATTGTATTAATTCGCTCTCCTAAAAGAACGCTCTAATCATTTCAAGAACTTTTGCTCTCTCGAACACTAGTTCGCAATCACTGTTTGTATCTTTAAGATACGAGTACAGATAAAACTCTTTTGAATCTTATCGGGTTCCTTTTTTATCTCGTCGTTGTTTAATTTTCAAGGTCCTATTTTTTACACCCTCAATCGACTCGCTCTCGCTCGTCTCTCTCAAGTGCTTTGCAATTATACTACAACTTTCTTCGTTTGTCAAC	25	24	0.96	4	Capsule Intestinal Profiling (Shalon et al. 2023)	GTTTGATCCTGGCTCAGGACGAACGCT	GLM_Capsule	False	False	AGCGTTCGTCCTGAGCCAGGATCAAAC	4.94601	0.791772	1	6	156	0.0	49.0
60309	60309	AGCGTTCGTCCTGAGCCAGGATCAAAC	AGCGTTCGTCCTGAGCCAGGATCAAACTCTCCATGATAGATTGTTCGTTTGGCTCTTTATTGCCTTACTTGCTCAAATAATTGCTCGGTATTTCTACCTCGCACATCGGTTTATTCGTTCGCTGTACTGTTTAGTTTTCAAAGAATCATCGCTCTTCAAGCGACTTGATTATCATATCACGCGTTTTCGTTTTTGTCAAATTCTTTTTTGAAATTTCTTTCAGCGAAGAGCTGTCTGAAAACTTATGAAGATAACCGCTTATTCCTAGAGATCATCGCACGTTTCAGCTCGCTCATATCTCGGCTCAAGCGTATACAATTATAACAGCGACCCCTATATCTGTCAACAGGT	114	107	0.819549	5	Capsule Intestinal Profiling (Shalon et al. 2023)	GTTTGATCCTGGCTCAGGACGAACGCT	GLM_Capsule	False	False	AGCGTTCGTCCTGAGCCAGGATCAAAC	4.94601	0.791772	1	5	156	0.0	49.0
60310	60310	AGCGTTCGTCCTGAGCCAGGATCAAAC	AGCGTTCGTCCTGAGCCAGGATCAAACTCTCCAAAATAAAATTATTTTGAAGAACCTCTTGGCTCTTGAAAATACTAGCTCTTGTTTTTTTACTTCGTTTTCTCGAAGTGACTCGGTCGCGTCACTAAAGTGACTTGACCCGCACATCTGTCAATCAATATTCAGTTCTCAAGGTTCGTTCCTCGCTGTCATCCTCATCGGTGACAGCTTGTATATCATATCACAGGATGAAGTTCTTGTCAATAACTTTTTTGAATTTCTTTTTTGAAATCCATGAAGCATTGGCTCGCTTTCCTGTGTCCTGCGTCATCGTGGGGCGTTTGCCTCACCGCTGACAGATAGATACTATAC	49	37	0.886364	5	Capsule Intestinal Profiling (Shalon et al. 2023)	GTTTGATCCTGGCTCAGGACGAACGCT	GLM_Capsule	False	False	AGCGTTCGTCCTGAGCCAGGATCAAAC	4.94601	0.791772	1	5	156	0.0	49.0
60311	60311	AGCGTTCGTCCTGAGCCAGGATCAAAC	AGCGTTCGTCCTGAGCCAGGATCAAACTCTCCAAAATAAAATTATTTTGAAGAACCTCTTGGCTCTTGAAAATACTAGCTCTTGTTTTTTTACTTCGTTTTCTCGAAGTGACTCGGTCGCGTCACTAAAGTGACTTGACCCGCACATCTGTCAATCAATATTCAGTTCTCAAGGTTCGTTCCTCGCTGTCATTCTCATCGGTGACAGCTTGTTCAGTTTATCACTTTTCGAACATCTTGTCAACACTTTTTTTCGTTGCTCCTAGAAGTTCTTTTTGTGAGCCTCACCCCTTCGGGAGAGTGCTTAATTATAATAGCACAGATGGGGCTTTTAGGCAAAACTCATATTATC	18	13	0.911111	5	Capsule Intestinal Profiling (Shalon et al. 2023)	GTTTGATCCTGGCTCAGGACGAACGCT	GLM_Capsule	False	False	AGCGTTCGTCCTGAGCCAGGATCAAAC	4.94601	0.791772	1	5	156	0.0	49.0
60312	60312	AGCGTTCGTCCTGAGCCAGGATCAAAC	AGCGTTCGTCCTGAGCCAGGATCAAACTCTTTATGATAGTTGTATAGGAACTGCTCTCGCAGTTGATATCGATCCTTGGCATCACGATCTATTTCGCTCGCAATTACCTGTTTGATTTTTTCGTCTTTTCTGACTTCTCAAAGTTCCAAATTTCTTTGGATTTTCAAGGGTTTTGTACTTTGTAGTGCATTGTTCAATTTTCAAGGTACCTCGTCGCAACTCGTGAGCTGCAACTTTTATATTATATCACATCTCGAAGTTTTTGTCAAGTGAACTTTTTGTGAATGTTTTTGAACTTTCATTCATCCCTTCATCCCGCTTGTCCGCTTTCCTTTTCTTCTTTTGTGATCA	22	12	0.944444	5	Capsule Intestinal Profiling (Shalon et al. 2023)	GTTTGATCCTGGCTCAGGACGAACGCT	GLM_Capsule	False	False	AGCGTTCGTCCTGAGCCAGGATCAAAC	4.94601	0.791772	1	5	156	0.0	49.0
60313	60313	AGCGTTCGTCCTGAGCCAGGATCAAAC	AGCGTTCGTCCTGAGCCAGGATCAAACTCTTAAAACAATTGTATTAATTCGCTCTCCTAAAAGAACGCTCTAATCATTTCAAGAACTTTTGCTCTCTCGAACACTAGTTCGCAATCACTGTTTGTATCTTTAAGATACGAGTACAGATAAAACTCTTTTGAATCTTATCGGGTTCCTTTTTTATCTCGTCGTTGTTTAATTTTCAAGGTCCTATTTTTTACACCCTCAATCGACTCGCTCTCGCTCGTCTCTCTCAAGTGCTTTGCAATTATACTACAACTTTCTTCGTTTGTCAACACCTTTTTTAAGTTTTTTAAAAAACTTTTTAAGACGTTTTCCAAACCTTCGCTG	43	35	0.692308	5	Capsule Intestinal Profiling (Shalon et al. 2023)	GTTTGATCCTGGCTCAGGACGAACGCT	GLM_Capsule	False	False	AGCGTTCGTCCTGAGCCAGGATCAAAC	4.94601	0.791772	1	5	156	0.0	49.0
60314	60314	AGCGTTCGTCCTGAGCCAGGATCAAAC	AGCGTTCGTCCTGAGCCAGGATCAAACTCTCCAAAATAAAATTATTTTGAAGAACCTCTTGGCTCTTGAAAATACTAGCTCTTGTTTTTTTACTTCGTTTTCTCGAAGTGACTCGGTCGCGTCACTAAAGTGACTTGACCCGCACATCTGTCAATCAATATTCAGTTCTCAAGGTTCGTTCCTCGCTGTCATTCTCATCGGTGACAGCTTGTTCAGTTTATCACTTTTCGAACATCTTGTCAACACTTTTTTTCGTTGCTCCTAGAAGTTCTTTTTGTGAGCCTCACCCCTTCGGGAGAGTGCTTAATTATAATAGCACAGATGGGGCTTTTAGGCAAAACTCATATTATCCGTTTTATTTGGAATAATTAGGTTTATTTCGTAAAAATTTCTTCTATACTCTTG	85	52	1.0	6	Capsule Intestinal Profiling (Shalon et al. 2023)	GTTTGATCCTGGCTCAGGACGAACGCT	GLM_Capsule	False	False	AGCGTTCGTCCTGAGCCAGGATCAAAC	4.94601	0.791772	1	2	156	0.0	49.0
60315	60315	AGCGTTCGTCCTGAGCCAGGATCAAAC	AGCGTTCGTCCTGAGCCAGGATCAAACTCTTTATGATAGTTGTATAGGAACTGCTCTCGCAGTTGATATCGATCCTTGGCATCACGATCTATTTCGCTCGCAATTACCTGTTTGATTTTTTCGTCTTTTCTGACTTCTCAAAGTTCCAAATTTCTTTGGATTTTCAAGGGTTTTGTACTTTGTAGTGCATTGTTCAATTTTCAAGGTACCTCGTCGCAACTCGTGAGCTGCAACTTTTATATTATATCACATCTCGAAGTTTTTGTCAAGTGAACTTTTTGTGAATGTTTTTGAACTTTCATTCATCCCTTCATCCCGCTTGTCCGCTTTCCTTTTCTTCTTTTGTGATCACTGCCGTGTGAGACAGCCTATTTATTATATCACACTTCTGAGCTTTTGTCAAGT	14	13	1.0	6	Capsule Intestinal Profiling (Shalon et al. 2023)	GTTTGATCCTGGCTCAGGACGAACGCT	GLM_Capsule	False	False	AGCGTTCGTCCTGAGCCAGGATCAAAC	4.94601	0.791772	1	2	156	0.0	49.0
60316	60316	AGCGTTCGTCCTGAGCCAGGATCAAAC	AGCGTTCGTCCTGAGCCAGGATCAAACTCTCCAAAATAAAATTATTTTGAAGAACCTCTTGGCTCTTGAAAATACTAGCTCTTGTTTTTTTACTTCGTTTTCTCGAAGTGACTCGGTCGCGTCACTAAAGTGACTTGACCCGCACATCTGTCAATCAATATTCAGTTCTCAAGGTTCGTTCCTCGCTGTCATTCTCATCGGTGACAGCTTGTTCAGTTTATCACTTTTCGAACATCTTGTCAACACTTTTTTTCGTTGCTCCTAGAAGTTCTTTTTGTGAGCCTCACCCCTTCGGGAGAGTGCTTAATTATAATAGCACAGATGGGGCTTTTAGGCAAAACTCATATTATCCGTTTTATTTGGAATAATTAGGTTTATTTCGTAAAAATTTCTTCTATACTCTTGATTTTTCATTAATTTCCATCTTTTTACTCTTTATTCTTTGTATTTTACATTATT	37	25	0.916667	7	Capsule Intestinal Profiling (Shalon et al. 2023)	GTTTGATCCTGGCTCAGGACGAACGCT	GLM_Capsule	False	False	AGCGTTCGTCCTGAGCCAGGATCAAAC	4.94601	0.791772	1	3	156	0.0	49.0
60317	60317	AGCGTTCGTCCTGAGCCAGGATCAAAC	AGCGTTCGTCCTGAGCCAGGATCAAACTCTCCAAAATAAAATTATTTTGAAGAACCTCTTGGCTCTTGAAAATACTAGCTCTTGTTTTTTTACTTCGTTTTCTCGAAGTGACTCGGTCGCGTCACTAAAGTGACTTGACCCGCACATCTGTCAATCAATATTCAGTTCTCAAGGTTCGTTCCTCGCTGTCATTCTCATCGGTGACAGCTTGTTCAGTTTATCACTTTTCGAACATCTTGTCAACACTTTTTTTCGTTGCTCCTAGAAGTTCTTTTTGTGAGCCTCACCCCTTCGGGAGAGTGCTTAATTATAATAGCACAGATGGGGCTTTTAGGCAAAACTCATATTATCCGTTTTATTTGGAATAATTAGGTTTATTTCGTAAAAATTTCTTCTATACTCTTGATTTTTCATTAACTTCCATCTTTTTACTCTTTATTCTTTGTATTTTACATTATT	14	13	0.916667	7	Capsule Intestinal Profiling (Shalon et al. 2023)	GTTTGATCCTGGCTCAGGACGAACGCT	GLM_Capsule	False	False	AGCGTTCGTCCTGAGCCAGGATCAAAC	4.94601	0.791772	1	3	156	0.0	49.0
60318	60318	AGCGTTCGTCCTGAGCCAGGATCAAAC	AGCGTTCGTCCTGAGCCAGGATCAAACTCTTTATGATAGTTGTATAGGAACTGCTCTCGCAGTTGATATCGATCCTTGGCATCACGATCTATTTCGCTCGCAATTACCTGTTTGATTTTTTCGTCTTTTCTGACTTCTCAAAGTTCCAAATTTCTTTGGATTTTCAAGGGTTTTGTACTTTGTAGTGCATTGTTCAATTTTCAAGGTACCTCGTCGCAACTCGTGAGCTGCAACTTTTATATTATATCACATCTCGAAGTTTTTGTCAAGTGAACTTTTTGTGAATGTTTTTGAACTTTCATTCATCCCTTCATCCCGCTTGTCCGCTTTCCTTTTCTTCTTTTGTGATCACTGCCGTGTGAGACAGCCTATTTATTATATCACACTTCTGAGCTTTTGTCAAGTAAATAAATTGTGAACTCGTTCAGGTTCCTTCCATTTATTTTTTCCCGACTCCTT	22	20	1.0	7	Capsule Intestinal Profiling (Shalon et al. 2023)	GTTTGATCCTGGCTCAGGACGAACGCT	GLM_Capsule	False	False	AGCGTTCGTCCTGAGCCAGGATCAAAC	4.94601	0.791772	1	3	156	0.0	49.0
60319	60319	AGCGTTCGTCCTGAGCCAGGATCAAAC	AGCGTTCGTCCTGAGCCAGGATCAAACTCTCCAAAATAAAATTATTTTGAAGAACCTCTTGGCTCTTGAAAATACTAGCTCTTGTTTTTTTACTTCGTTTTCTCGAAGTGACTCGGTCGCGTCACTAAAGTGACTTGACCCGCACATCTGTCAATCAATATTCAGTTCTCAAGGTTCGTTCCTCGCTGTCATTCTCATCGGTGACAGCTTGTTCAGTTTATCACTTTTCGAACATCTTGTCAACACTTTTTTTCGTTGCTCCTAGAAGTTCTTTTTGTGAGCCTCACCCCTTCGGGAGAGTGCTTAATTATAATAGCACAGATGGGGCTTTTAGGCAAAACTCATATTATCCGTTTTATTTGGAATAATTAGGTTTATTTCGTAAAAATTTCTTCTATACTCTTGATTTTTCATTAATTTCCATCTTTTTACTCTTTATTCTTTGTATTTTACATTATTGTTTTTTTATGTTCGCTTTGTCCCGAACTAATTTTTTTATTCTTTTATTTCCAT	50	46	0.903846	8	Capsule Intestinal Profiling (Shalon et al. 2023)	GTTTGATCCTGGCTCAGGACGAACGCT	GLM_Capsule	False	False	AGCGTTCGTCCTGAGCCAGGATCAAAC	4.94601	0.791772	1	2	156	0.0	49.0
60320	60320	AGCGTTCGTCCTGAGCCAGGATCAAAC	AGCGTTCGTCCTGAGCCAGGATCAAACTCTTTATGATAGTTGTATAGGAACTGCTCTCGCAGTTGATATCGATCCTTGGCATCACGATCTATTTCGCTCGCAATTACCTGTTTGATTTTTTCGTCTTTTCTGACTTCTCAAAGTTCCAAATTTCTTTGGATTTTCAAGGGTTTTGTACTTTGTAGTGCATTGTTCAATTTTCAAGGTACCTCGTCGCAACTCGTGAGCTGCAACTTTTATATTATATCACATCTCGAAGTTTTTGTCAAGTGAACTTTTTGTGAATGTTTTTGAACTTTCATTCATCCCTTCATCCCGCTTGTCCGCTTTCCTTTTCTTCTTTTGTGATCACTGCCGTGTGAGACAGCCTATTTATTATATCACACTTCTGAGCTTTTGTCAAGTAAATAAATTGTGAACTCGTTCAGGTTCCTTCCATTTATTTTTTCCCGACTCCTTCGCCTTTCCGTGCGACAGCCTGTCTATTATATCACATCTTTCGCTTCTTGTCAA	14	13	1.0	8	Capsule Intestinal Profiling (Shalon et al. 2023)	GTTTGATCCTGGCTCAGGACGAACGCT	GLM_Capsule	False	False	AGCGTTCGTCCTGAGCCAGGATCAAAC	4.94601	0.791772	1	2	156	0.0	49.0
60321	60321	AGCGTTCGTCCTGAGCCAGGATCAAAC	AGCGTTCGTCCTGAGCCAGGATCAAACTCTCCAAAATAAAATTATTTTGAAGAACCTCTTGGCTCTTGAAAATACTAGCTCTTGTTTTTTTACTTCGTTTTCTCGAAGTGACTCGGTCGCGTCACTAAAGTGACTTGACCCGCACATCTGTCAATCAATATTCAGTTCTCAAGGTTCGTTCCTCGCTGTCATTCTCATCGGTGACAGCTTGTTCAGTTTATCACTTTTCGAACATCTTGTCAACACTTTTTTTCGTTGCTCCTAGAAGTTCTTTTTGTGAGCCTCACCCCTTCGGGAGAGTGCTTAATTATAATAGCACAGATGGGGCTTTTAGGCAAAACTCATATTATCCGTTTTATTTGGAATAATTAGGTTTATTTCGTAAAAATTTCTTCTATACTCTTGATTTTTCATTAATTTCCATCTTTTTACTCTTTATTCTTTGTATTTTACATTATTGTTTTTTTATGTTCGCTTTGTCCCGAACTAATTTTTTTATTCTTTTATTTCCATCCGGTTACATCGAATTTTTTTCCTTCCTGGCTCCCTGTTTCTTTGGAATTTACT	113	83	0.94898	9	Capsule Intestinal Profiling (Shalon et al. 2023)	GTTTGATCCTGGCTCAGGACGAACGCT	GLM_Capsule	False	False	AGCGTTCGTCCTGAGCCAGGATCAAAC	4.94601	0.791772	1	2	156	0.0	49.0
60322	60322	AGCGTTCGTCCTGAGCCAGGATCAAAC	AGCGTTCGTCCTGAGCCAGGATCAAACTCTTTATGATAGTTGTATAGGAACTGCTCTCGCAGTTGATATCGATCCTTGGCATCACGATCTATTTCGCTCGCAATTACCTGTTTGATTTTTTCGTCTTTTCTGACTTCTCAAAGTTCCAAATTTCTTTGGATTTTCAAGGGTTTTGTACTTTGTAGTGCATTGTTCAATTTTCAAGGTACCTCGTCGCAACTCGTGAGCTGCAACTTTTATATTATATCACATCTCGAAGTTTTTGTCAAGTGAACTTTTTGTGAATGTTTTTGAACTTTCATTCATCCCTTCATCCCGCTTGTCCGCTTTCCTTTTCTTCTTTTGTGATCACTGCCGTGTGAGACAGCCTATTTATTATATCACACTTCTGAGCTTTTGTCAAGTAAATAAATTGTGAACTCGTTCAGGTTCCTTCCATTTATTTTTTCCCGACTCCTTCGCCTTTCCGTGCGACAGCCTGTCTATTATATCACATCTTTCGCTTCTTGTCAAGTGAACTTTCTGTGAAATATTCACTCCACCTCTTTTCACTCTCCTTCGCTTAAC	26	22	0.958333	9	Capsule Intestinal Profiling (Shalon et al. 2023)	GTTTGATCCTGGCTCAGGACGAACGCT	GLM_Capsule	False	False	AGCGTTCGTCCTGAGCCAGGATCAAAC	4.94601	0.791772	1	2	156	0.0	49.0
60323	60323	AGCGTTCGTCCTGAGCCAGGATCAAAC	AGCGTTCGTCCTGAGCCAGGATCAAACTCTCCAAAATAAAATTATTTTGAAGAACCTCTTGGCTCTTGAAAATACTAGCTCTTGTTTTTTTACTTCGTTTTCTCGAAGTGACTCGGTCGCGTCACTAAAGTGACTTGACCCGCACATCTGTCAATCAATATTCAGTTCTCAAGGTTCGTTCCTCGCTGTCATTCTCATCGGTGACAGCTTGTTCAGTTTATCACTTTTCGAACATCTTGTCAACACTTTTTTTCGTTGCTCCTAGAAGTTCTTTTTGTGAGCCTCACCCCTTCGGGAGAGTGCTTAATTATAATAGCACAGATGGGGCTTTTAGGCAAAACTCATATTATCCGTTTTATTTGGAATAATTAGGTTTATTTCGTAAAAATTTCTTCTATACTCTTGATTTTTCATTAATTTCCATCTTTTTACTCTTTATTCTTTGTATTTTACATTATTGTTTTTTTATGTTCGCTTTGTCCCGAACTAATTTTTTTATTCTTTTATTTCCATCCGGTTACATCGAATTTTTTTCCTTCCTGGCTCCCTGTTTCTTTGGAATTTACTTTTTGAGGATAAGGGAATCGCGTATTATCCTTTCTTTCCTTTCTTTCCCAGCTG	45	34	0.854167	10	Capsule Intestinal Profiling (Shalon et al. 2023)	GTTTGATCCTGGCTCAGGACGAACGCT	GLM_Capsule	False	False	AGCGTTCGTCCTGAGCCAGGATCAAAC	4.94601	0.791772	1	1	156	0.0	49.0
60324	60324	AGCGTTTTGTCAAGTGCTTTTTTGAGT	AGCGTTTTGTCAAGTGCTTTTTTGAGTTATTGACGCAAATTATCGTGAAAGTGCGAAAGTGCAAAGTGCAAAGGGTCTGCG	54	30	0.89648	0	Capsule Intestinal Profiling (Shalon et al. 2023)	ACTCAAAAAAGCACTTGACAAAACGCT	GLM_Capsule	True	False	ACTCAAAAAAGCACTTGACAAAACGCT	5.11698	0.710628	1	2	2	0.0
60325	60325	AGCGTTTTGTCAAGTGCTTTTTTGAGT	AGCGTTTTGTCAAGTGCTTTTTTGAGTTATTGACGCAACATAGGCTCTTTTTCCCACGATAAAGCCCCACGCGGTCATACA	13	12	0.133568	0	Capsule Intestinal Profiling (Shalon et al. 2023)	ACTCAAAAAAGCACTTGACAAAACGCT	GLM_Capsule	True	False	ACTCAAAAAAGCACTTGACAAAACGCT	5.11698	0.710628	1	2	2	0.0
60326	60326	AGCGTTTTTGAAAATGTCCTAAAATAA	AGCGTTTTTGAAAATGTCCTAAAATAATTGAAGTATTAGCCCCGGCTTTTTGCTGGGGCTTGTTAAATTGATTCGTTTCAT	465	427	0.950959	0	Capsule Intestinal Profiling (Shalon et al. 2023)	TTATTTTAGGACATTTTCAAAAACGCT	GLM_Capsule	True	False	TTATTTTAGGACATTTTCAAAAACGCT	5.57662	0.497046	1	3	4	8.0	8.0
60327	60327	AGCGTTTTTGAAAATGTCCTAAAATAA	AGCGTTTTTGAAAATGTCCTAAAATAATTGAAGTATTAGCCCCGGCTTTTTGCTGGGGCTTGTTATATTGATGTGCTTCAT	252	225	0.954373	0	Capsule Intestinal Profiling (Shalon et al. 2023)	TTATTTTAGGACATTTTCAAAAACGCT	GLM_Capsule	True	False	TTATTTTAGGACATTTTCAAAAACGCT	5.57662	0.497046	1	3	4	8.0	8.0
60328	60328	AGCGTTTTTGAAAATGTCCTAAAATAA	AGCGTTTTTGAAAATGTCCTAAAATAATTAAAGTATTAGCCCCGGCTTTTTGCTGGGGCTTGTTATATTGATGTGCTTCAT	15	12	0.954373	0	Capsule Intestinal Profiling (Shalon et al. 2023)	TTATTTTAGGACATTTTCAAAAACGCT	GLM_Capsule	True	False	TTATTTTAGGACATTTTCAAAAACGCT	5.57662	0.497046	1	3	4	8.0	8.0
60329	60329	AGCGTTTTTGAAAATGTCCTAAAATAA	AGCGTTTTTGAAAATGTCCTAAAATAATTGAAGTATTAGCCCCGGCTTTTTGCTGGGGCTTGTTAAATTGATTCGTTTCATTCCTCAGGCAATTTTTGTATCTTGATCATTCTGGTGGTGTTCTTGCTGTTTGAC	350	309	0.664622	1	Capsule Intestinal Profiling (Shalon et al. 2023)	TTATTTTAGGACATTTTCAAAAACGCT	GLM_Capsule	True	False	TTATTTTAGGACATTTTCAAAAACGCT	5.57662	0.497046	1	4	4	2.0	8.0
60330	60330	AGCGTTTTTGAAAATGTCCTAAAATAA	AGCGTTTTTGAAAATGTCCTAAAATAATTGAAGTATTAGCCCCGGCTTTTTGCTGGGGCTTGTTATATTGATGTGCTTCATTCCTCAGGCAATTTTTGTATCTTGATCATTCTGGTGGTGTTCTTGCTGTTTGAC	141	127	0.298569	1	Capsule Intestinal Profiling (Shalon et al. 2023)	TTATTTTAGGACATTTTCAAAAACGCT	GLM_Capsule	True	False	TTATTTTAGGACATTTTCAAAAACGCT	5.57662	0.497046	1	4	4	2.0	8.0
60331	60331	AGCGTTTTTGAAAATGTCCTAAAATAA	AGCGTTTTTGAAAATGTCCTAAAATAATTGAAGTATTAGCCCCGGCTTTTTGCTGGGGCTTGTTATATTGATGTGCTTCATTCCTCAGGCAATTTTTGTATCTTGATCATTCTGGTGGTGTTCTTGCTGTTTGAT	29	27	1.0	1	Capsule Intestinal Profiling (Shalon et al. 2023)	TTATTTTAGGACATTTTCAAAAACGCT	GLM_Capsule	True	False	TTATTTTAGGACATTTTCAAAAACGCT	5.57662	0.497046	1	4	4	2.0	8.0
60332	60332	AGCGTTTTTGAAAATGTCCTAAAATAA	AGCGTTTTTGAAAATGTCCTAAAATAATTGAAGTATTAGCCCCGGCTTTTTGCTGGGGCTTGTTATATTGATGTGCTTCATTCCTCAGGCAATCTTTGTATCTTGATCATTCTGGTGGTGTTCTTGCTGTTTGAC	10	10	0.298569	1	Capsule Intestinal Profiling (Shalon et al. 2023)	TTATTTTAGGACATTTTCAAAAACGCT	GLM_Capsule	True	False	TTATTTTAGGACATTTTCAAAAACGCT	5.57662	0.497046	1	4	4	2.0	8.0
60333	60333	AGCGTTTTTGAAAATGTCCTAAAATAA	AGCGTTTTTGAAAATGTCCTAAAATAATTGAAGTATTAGCCCCGGCTTTTTGCTGGGGCTTGTTATATTGATGTGCTTCATTCCTCAGGCAATTTTTGTATCTTGATCATTCTGGTGGTGTTCTTGCTGTTTGATAAATTTTCCAAACTGTTGACGACGCCAGGGGTGGTTCATTGGTGGAATGCGGGG	25	20	0.067524	2	Capsule Intestinal Profiling (Shalon et al. 2023)	TTATTTTAGGACATTTTCAAAAACGCT	GLM_Capsule	True	False	TTATTTTAGGACATTTTCAAAAACGCT	5.57662	0.497046	1	1	4	1.0	8.0
60334	60334	AGCTAACGCAGGGAACTGAAACATCTT	AGCTAACGCAGGGAACTGAAACATCTTAGTACCTGCAGGAAAAGAAAATAACAATGATTCCCCCAGTAGTGGCGAGCGAAC	4747	4368	0.084325	0	Capsule Intestinal Profiling (Shalon et al. 2023)	AAGATGTTTCAGTTCCCTGCGTTAGCT	GLM_Capsule	True	False	AAGATGTTTCAGTTCCCTGCGTTAGCT	3.34857	0.929122	1	20	20	33.0	33.0
60335	60335	AGCTAACGCAGGGAACTGAAACATCTT	AGCTAACGCAGGGAACTGAAACATCTTAGTACCTGCAGGAAGAGAAAATAAATGAATGATTCCCCCAGTAGTGGCGAGCGA	3253	2995	0.099899	0	Capsule Intestinal Profiling (Shalon et al. 2023)	AAGATGTTTCAGTTCCCTGCGTTAGCT	GLM_Capsule	True	False	AAGATGTTTCAGTTCCCTGCGTTAGCT	3.34857	0.929122	1	20	20	33.0	33.0
60336	60336	AGCTAACGCAGGGAACTGAAACATCTT	AGCTAACGCAGGGAACTGAAACATCTTAGTACCTGCAGGAAGAGAAAATAAATTAATGATTCCCCCAGTAGTGGCGAGCGA	1679	1560	0.099899	0	Capsule Intestinal Profiling (Shalon et al. 2023)	AAGATGTTTCAGTTCCCTGCGTTAGCT	GLM_Capsule	True	False	AAGATGTTTCAGTTCCCTGCGTTAGCT	3.34857	0.929122	1	20	20	33.0	33.0
60337	60337	AGCTAACGCAGGGAACTGAAACATCTT	AGCTAACGCAGGGAACTGAAACATCTTAGTACCTGTAGGAAAAGAAAATAATAATGATTCCCCTAGTAGTGGCGAGCGAAC	620	564	0.084731	0	Capsule Intestinal Profiling (Shalon et al. 2023)	AAGATGTTTCAGTTCCCTGCGTTAGCT	GLM_Capsule	True	False	AAGATGTTTCAGTTCCCTGCGTTAGCT	3.34857	0.929122	1	20	20	33.0	33.0
60338	60338	AGCTAACGCAGGGAACTGAAACATCTT	AGCTAACGCAGGGAACTGAAACATCTTAGTACCTGTAGGAAGAGAAAATAAATGAATGATTCCCCTAGTAGTGGCGAGCGA	485	469	0.203751	0	Capsule Intestinal Profiling (Shalon et al. 2023)	AAGATGTTTCAGTTCCCTGCGTTAGCT	GLM_Capsule	True	False	AAGATGTTTCAGTTCCCTGCGTTAGCT	3.34857	0.929122	1	20	20	33.0	33.0
60339	60339	AGCTAACGCAGGGAACTGAAACATCTT	AGCTAACGCAGGGAACTGAAACATCTTAGTACCTGTAGGAAGAGAAAATAAATAATGATTCCCCCAGTAGTGGCGAGCGAA	450	414	0.010167	0	Capsule Intestinal Profiling (Shalon et al. 2023)	AAGATGTTTCAGTTCCCTGCGTTAGCT	GLM_Capsule	True	False	AAGATGTTTCAGTTCCCTGCGTTAGCT	3.34857	0.929122	1	20	20	33.0	33.0
60340	60340	AGCTAACGCAGGGAACTGAAACATCTT	AGCTAACGCAGGGAACTGAAACATCTTAGTACCTGCAGGAAGAGAAAATAAAAGAATGATTCCCCCAGTAGTGGCGAGCGA	360	322	0.099899	0	Capsule Intestinal Profiling (Shalon et al. 2023)	AAGATGTTTCAGTTCCCTGCGTTAGCT	GLM_Capsule	True	False	AAGATGTTTCAGTTCCCTGCGTTAGCT	3.34857	0.929122	1	20	20	33.0	33.0
60341	60341	AGCTAACGCAGGGAACTGAAACATCTT	AGCTAACGCAGGGAACTGAAACATCTTAGTACCTGCAGGAAGAGAAAATAAATAATGATTCCCCTAGTAGTGGCGAGCGAA	355	310	0.052815	0	Capsule Intestinal Profiling (Shalon et al. 2023)	AAGATGTTTCAGTTCCCTGCGTTAGCT	GLM_Capsule	True	False	AAGATGTTTCAGTTCCCTGCGTTAGCT	3.34857	0.929122	1	20	20	33.0	33.0
60342	60342	AGCTAACGCAGGGAACTGAAACATCTT	AGCTAACGCAGGGAACTGAAACATCTTAGTACCTGCAGGAAGAGAAAATAAATTAATGATTCCCCTAGTAGTGGCGAGCGA	295	271	0.203751	0	Capsule Intestinal Profiling (Shalon et al. 2023)	AAGATGTTTCAGTTCCCTGCGTTAGCT	GLM_Capsule	True	False	AAGATGTTTCAGTTCCCTGCGTTAGCT	3.34857	0.929122	1	20	20	33.0	33.0
60343	60343	AGCTAACGCAGGGAACTGAAACATCTT	AGCTAACGCAGGGAACTGAAACATCTTAGTACCTGTAGGAAGAGAAAATAAATTAATGATTCCCCCAGTAGTGGCGAGCGA	292	267	0.099899	0	Capsule Intestinal Profiling (Shalon et al. 2023)	AAGATGTTTCAGTTCCCTGCGTTAGCT	GLM_Capsule	True	False	AAGATGTTTCAGTTCCCTGCGTTAGCT	3.34857	0.929122	1	20	20	33.0	33.0
60344	60344	AGCTAACGCAGGGAACTGAAACATCTT	AGCTAACGCAGGGAACTGAAACATCTTAGTACCTGCAGGAAGAGAAAATAAACTAATGATTCCCCTAGTAGTGGCGAGCGA	186	178	0.203751	0	Capsule Intestinal Profiling (Shalon et al. 2023)	AAGATGTTTCAGTTCCCTGCGTTAGCT	GLM_Capsule	True	False	AAGATGTTTCAGTTCCCTGCGTTAGCT	3.34857	0.929122	1	20	20	33.0	33.0
60345	60345	AGCTAACGCAGGGAACTGAAACATCTT	AGCTAACGCAGGGAACTGAAACATCTTAGTACCTGCAGGAAGAGAAAATAAATGAATGATTCCCCTAGTAGTGGCGAGCGA	184	168	0.203751	0	Capsule Intestinal Profiling (Shalon et al. 2023)	AAGATGTTTCAGTTCCCTGCGTTAGCT	GLM_Capsule	True	False	AAGATGTTTCAGTTCCCTGCGTTAGCT	3.34857	0.929122	1	20	20	33.0	33.0
60346	60346	AGCTAACGCAGGGAACTGAAACATCTT	AGCTAACGCAGGGAACTGAAACATCTTAGTACCTGCAGGAAAAGAAAATAATAATGATTCCCCAAGTAGTGGCGAGCGAAC	164	155	0.108466	0	Capsule Intestinal Profiling (Shalon et al. 2023)	AAGATGTTTCAGTTCCCTGCGTTAGCT	GLM_Capsule	True	False	AAGATGTTTCAGTTCCCTGCGTTAGCT	3.34857	0.929122	1	20	20	33.0	33.0
60347	60347	AGCTAACGCAGGGAACTGAAACATCTT	AGCTAACGCAGGGAACTGAAACATCTTAGTACCTGCAGGAAGAGAAAATAAGTTAATGATTCCCCTAGTAGTGGCGAGCGA	133	122	0.203751	0	Capsule Intestinal Profiling (Shalon et al. 2023)	AAGATGTTTCAGTTCCCTGCGTTAGCT	GLM_Capsule	True	False	AAGATGTTTCAGTTCCCTGCGTTAGCT	3.34857	0.929122	1	20	20	33.0	33.0
60348	60348	AGCTAACGCAGGGAACTGAAACATCTT	AGCTAACGCAGGGAACTGAAACATCTTAGTACCTGCAGGAAGAGAAAATAAATAATGATTCCCCCAGTAGTGGCGAGCGAA	126	110	0.010167	0	Capsule Intestinal Profiling (Shalon et al. 2023)	AAGATGTTTCAGTTCCCTGCGTTAGCT	GLM_Capsule	True	False	AAGATGTTTCAGTTCCCTGCGTTAGCT	3.34857	0.929122	1	20	20	33.0	33.0
60349	60349	AGCTAACGCAGGGAACTGAAACATCTT	AGCTAACGCAGGGAACTGAAACATCTTAGTACCTGTAGGAAGAGAAAATAAATTAATGATTCCCCTAGTAGTGGCGAGCGA	119	108	0.203751	0	Capsule Intestinal Profiling (Shalon et al. 2023)	AAGATGTTTCAGTTCCCTGCGTTAGCT	GLM_Capsule	True	False	AAGATGTTTCAGTTCCCTGCGTTAGCT	3.34857	0.929122	1	20	20	33.0	33.0
60350	60350	AGCTAACGCAGGGAACTGAAACATCTT	AGCTAACGCAGGGAACTGAAACATCTTAGTACCTGTAGGAAGAGAAAATAATTGAATGATCCCCCTAGTAGTGGCGAGCGA	55	49	0.964286	0	Capsule Intestinal Profiling (Shalon et al. 2023)	AAGATGTTTCAGTTCCCTGCGTTAGCT	GLM_Capsule	True	False	AAGATGTTTCAGTTCCCTGCGTTAGCT	3.34857	0.929122	1	20	20	33.0	33.0
60351	60351	AGCTAACGCAGGGAACTGAAACATCTT	AGCTAACGCAGGGAACTGAAACATCTTAGTACCTGTAGGAAAAGAAAATAATAATGATTCCCCAAGTAGTGGCGAGCGAAC	42	39	0.108466	0	Capsule Intestinal Profiling (Shalon et al. 2023)	AAGATGTTTCAGTTCCCTGCGTTAGCT	GLM_Capsule	True	False	AAGATGTTTCAGTTCCCTGCGTTAGCT	3.34857	0.929122	1	20	20	33.0	33.0
60352	60352	AGCTAACGCAGGGAACTGAAACATCTT	AGCTAACGCAGGGAACTGAAACATCTTAGTACCTGTAGGAAGAGAAAATAAATAATGATTCCCCTAGTAGTGGCGAGCGAA	40	35	0.052815	0	Capsule Intestinal Profiling (Shalon et al. 2023)	AAGATGTTTCAGTTCCCTGCGTTAGCT	GLM_Capsule	True	False	AAGATGTTTCAGTTCCCTGCGTTAGCT	3.34857	0.929122	1	20	20	33.0	33.0
60353	60353	AGCTAACGCAGGGAACTGAAACATCTT	AGCTAACGCAGGGAACTGAAACATCTTAGTACCTGCAGGAAGAGAAAATAAATAATGATTCCCTTAGTAGTGGCGAGCGAA	17	16	0.414634	0	Capsule Intestinal Profiling (Shalon et al. 2023)	AAGATGTTTCAGTTCCCTGCGTTAGCT	GLM_Capsule	True	False	AAGATGTTTCAGTTCCCTGCGTTAGCT	3.34857	0.929122	1	20	20	33.0	33.0
60354	60354	AGCTAACGCAGGGAACTGAAACATCTT	AGCTAACGCAGGGAACTGAAACATCTTAGTACCTGTAGGAAGAGAAAATAATTGAATGATCCCCCTAGTAGTGGCGAGCGAACGGGGAACAGCCCAAACCGTTGACGTCGCAAGGCGCCAGCGGGGTTGTAGGAC	74	69	0.064103	1	Capsule Intestinal Profiling (Shalon et al. 2023)	AAGATGTTTCAGTTCCCTGCGTTAGCT	GLM_Capsule	True	False	AAGATGTTTCAGTTCCCTGCGTTAGCT	3.34857	0.929122	1	1	20	11.0	33.0
60355	60355	AGCTACCAGACTGCTCCATCCCGCGAT	AGCTACCAGACTGCTCCATCCCGCGATATGTAATTTGGTGGACCCTGCTGGACTCGAACCAGCGACCAACCGGTTATGAGC	51	45	0.863481	0	Capsule Intestinal Profiling (Shalon et al. 2023)	ATCGCGGGATGGAGCAGTCTGGTAGCT	GLM_Capsule	False	False	AGCTACCAGACTGCTCCATCCCGCGAT	4.06879	0.783991	1	4	6	1.0	1.0
60356	60356	AGCTACCAGACTGCTCCATCCCGCGAT	AGCTACCAGACTGCTCCATCCCGCGATATTAAATTACAAAAGAAACACTAAAATTAGTGCTTCTAAAAGGCGTCGACCAGA	33	30	0.984496	0	Capsule Intestinal Profiling (Shalon et al. 2023)	ATCGCGGGATGGAGCAGTCTGGTAGCT	GLM_Capsule	False	False	AGCTACCAGACTGCTCCATCCCGCGAT	4.06879	0.783991	1	4	6	1.0	1.0
60357	60357	AGCTACCAGACTGCTCCATCCCGCGAT	AGCTACCAGACTGCTCCATCCCGCGATAAAAATTAAGTGGTTGGAGAAGGATTCGAACCTTCGAAGGCGGTGCCAACAGAT	15	12	0.182184	0	Capsule Intestinal Profiling (Shalon et al. 2023)	ATCGCGGGATGGAGCAGTCTGGTAGCT	GLM_Capsule	False	False	AGCTACCAGACTGCTCCATCCCGCGAT	4.06879	0.783991	1	4	6	1.0	1.0
60358	60358	AGCTACCAGACTGCTCCATCCCGCGAT	AGCTACCAGACTGCTCCATCCCGCGATAATAATTAAGTGGTGGGAGAAGGATTCGAACCTTCGAAGGCGGTGCCAACAGAT	10	9	0.182184	0	Capsule Intestinal Profiling (Shalon et al. 2023)	ATCGCGGGATGGAGCAGTCTGGTAGCT	GLM_Capsule	False	False	AGCTACCAGACTGCTCCATCCCGCGAT	4.06879	0.783991	1	4	6	1.0	1.0
60359	60359	AGCTACCAGACTGCTCCATCCCGCGAT	AGCTACCAGACTGCTCCATCCCGCGATATTAAATTACAAAAGAAACACTAAAATTAGTGCTTCTAAAAGGCGTCGACCAGATTTGAACTGGTGATCAGGGAGTTGCAGTCCCATGCCTTACCACTTGGCTACGAC	66	64	0.946058	1	Capsule Intestinal Profiling (Shalon et al. 2023)	ATCGCGGGATGGAGCAGTCTGGTAGCT	GLM_Capsule	False	False	AGCTACCAGACTGCTCCATCCCGCGAT	4.06879	0.783991	1	1	6	1.0	1.0
60360	60360	AGCTACCAGACTGCTCCATCCCGCGAT	AGCTACCAGACTGCTCCATCCCGCGATATTAAATTACAAAAGAAACACTAAAATTAGTGCTTCTAAAAGGCGTCGACCAGATTTGAACTGGTGATCAGGGAGTTGCAGTCCCATGCCTTACCACTTGGCTACGACGCCATATTAAATTATATGCTCTTTCCGTAAAAAGATGACTCCAACGGGATTTGA	289	251	0.976492	2	Capsule Intestinal Profiling (Shalon et al. 2023)	ATCGCGGGATGGAGCAGTCTGGTAGCT	GLM_Capsule	False	False	AGCTACCAGACTGCTCCATCCCGCGAT	4.06879	0.783991	1	6	6	0.0	1.0
60361	60361	AGCTACCAGACTGCTCCATCCCGCGAT	AGCTACCAGACTGCTCCATCCCGCGATATTAAATTACAAAAGAAACACTAAAATTAGTGCTTCTAAAAGGCGTCGACCAGATTTGAACTGGTGATCAGGGAGTTGCAGTCCCATGCCTTACCACTTGGCTACGACGCCATATTAAATTATATGATCTTTCCGTAAAAAGATGACTCCAACGGGATTTGA	98	92	0.976492	2	Capsule Intestinal Profiling (Shalon et al. 2023)	ATCGCGGGATGGAGCAGTCTGGTAGCT	GLM_Capsule	False	False	AGCTACCAGACTGCTCCATCCCGCGAT	4.06879	0.783991	1	6	6	0.0	1.0
60362	60362	AGCTACCAGACTGCTCCATCCCGCGAT	AGCTACCAGACTGCTCCATCCCGCGATATTAAATTACAAAAGAAACACTAAAATTAGTGCTTCTAAAAGGCGTCGACCAGATTTGAACTGGTGATCAGGGAGTTGCAGTCCCATGCCTTACCACTTGGCTACGACGCCATATTAAACTATATGCTCTTTCCGTAAAAAGATGACTCCAACGGGATTTGA	63	61	0.976492	2	Capsule Intestinal Profiling (Shalon et al. 2023)	ATCGCGGGATGGAGCAGTCTGGTAGCT	GLM_Capsule	False	False	AGCTACCAGACTGCTCCATCCCGCGAT	4.06879	0.783991	1	6	6	0.0	1.0
60363	60363	AGCTACCAGACTGCTCCATCCCGCGAT	AGCTACCAGACTGCTCCATCCCGCGATATTAAATTACAAAAGAAACACTAAAATTAGTGCTTCTAAAAGGCGTCGACCAGATTTGAACTGGTGATCAGGGAGTTGCAGTCCCATGCCTTACCACTTGGCTACGACGCCATATCAAATTATATGCTCTTTCCGTAAAAAGATGACTCCAACGGGATTTGA	53	48	0.976492	2	Capsule Intestinal Profiling (Shalon et al. 2023)	ATCGCGGGATGGAGCAGTCTGGTAGCT	GLM_Capsule	False	False	AGCTACCAGACTGCTCCATCCCGCGAT	4.06879	0.783991	1	6	6	0.0	1.0
60364	60364	AGCTACCAGACTGCTCCATCCCGCGAT	AGCTACCAGACTGCTCCATCCCGCGATATTAAATTACAAAAGAAACACTAAAATTAGTGCTTCTAAAAGGCGTCGACCAGATTTGAACTGGTGATCAGGGAGTTGCAGTCCCATGCCTTACCACTTGGCTACGACGCCATACTAAATTATATGCTCTTTCCGTAAAAAGATGACTCCAACGGGATTTGA	36	35	0.976492	2	Capsule Intestinal Profiling (Shalon et al. 2023)	ATCGCGGGATGGAGCAGTCTGGTAGCT	GLM_Capsule	False	False	AGCTACCAGACTGCTCCATCCCGCGAT	4.06879	0.783991	1	6	6	0.0	1.0
60365	60365	AGCTACCAGACTGCTCCATCCCGCGAT	AGCTACCAGACTGCTCCATCCCGCGATATTAAATTACAAAAGAAACACTAAAATTAGTGCTTCTAAAAGGCGTCGACCAGATTTGAACTGGTGATCAGGGAGTTGCAGTCCCATGCCTTACCACTTGGCTACGACGCCATATTAAATCATATGCTCTTTCCGTAAAAAGATGACTCCAACGGGATTTGA	34	34	0.976492	2	Capsule Intestinal Profiling (Shalon et al. 2023)	ATCGCGGGATGGAGCAGTCTGGTAGCT	GLM_Capsule	False	False	AGCTACCAGACTGCTCCATCCCGCGAT	4.06879	0.783991	1	6	6	0.0	1.0
60366	60366	AGCTACCAGACTGCTCCATCCCGCGAT	AGCTACCAGACTGCTCCATCCCGCGATATTAAATTACAAAAGAAACACTAAAATTAGTGCTTCTAAAAGGCGTCGACCAGATTTGAACTGGTGATCAGGGAGTTGCAGTCCCATGCCTTACCACTTGGCTACGACGCCATATTAAATTATATGCTCTTTCCGTAAAAAGATGACTCCAACGGGATTTGAACCCGTGTTACCGCCGTGAAAGGGCGGTGTCTTAACCACTTGACCATGGAGCCT	673	619	0.396736	3	Capsule Intestinal Profiling (Shalon et al. 2023)	ATCGCGGGATGGAGCAGTCTGGTAGCT	GLM_Capsule	False	False	AGCTACCAGACTGCTCCATCCCGCGAT	4.06879	0.783991	1	1	6	0.0	1.0
60367	60367	AGCTATCCCCGTGTGTCCCACGGTTGT	AGCTATCCCCGTGTGTCCCACGGTTGTGTTATATTGTGTTAAGGTCATGCATTTACCAGCCGCATTCCCTCATTTCTGATA	88	79	0.533985	0	Capsule Intestinal Profiling (Shalon et al. 2023)	ACAACCGTGGGACACACGGGGATAGCT	GLM_Capsule	False	False	AGCTATCCCCGTGTGTCCCACGGTTGT	3.09645	0.251246	1	13	13	24.0	24.0
60368	60368	AGCTATCCCCGTGTGTCCCACGGTTGT	AGCTATCCCCGTGTGTCCCACGGTTGTATTTGTTCTAAGGTCATGCATTTACCAGCCGCATTCCCTCATTTCTGATATTTA	36	28	0.174584	0	Capsule Intestinal Profiling (Shalon et al. 2023)	ACAACCGTGGGACACACGGGGATAGCT	GLM_Capsule	False	False	AGCTATCCCCGTGTGTCCCACGGTTGT	3.09645	0.251246	1	13	13	24.0	24.0
60369	60369	AGCTATCCCCGTGTGTCCCACGGTTGT	AGCTATCCCCGTGTGTCCCACGGTTGTATTTGTTCTCTAAGGTCATGCATTTACCAGACGCATTCCTTCATTTCTGATATT	36	28	0.894081	0	Capsule Intestinal Profiling (Shalon et al. 2023)	ACAACCGTGGGACACACGGGGATAGCT	GLM_Capsule	False	False	AGCTATCCCCGTGTGTCCCACGGTTGT	3.09645	0.251246	1	13	13	24.0	24.0
60370	60370	AGCTATCCCCGTGTGTCCCACGGTTGT	AGCTATCCCCGTGTGTCCCACGGTTGTGTTATATTGTGTTAAGGTCATGTATTTACCAGCCGCATTCCCTCATTTCTGATA	29	23	0.533985	0	Capsule Intestinal Profiling (Shalon et al. 2023)	ACAACCGTGGGACACACGGGGATAGCT	GLM_Capsule	False	False	AGCTATCCCCGTGTGTCCCACGGTTGT	3.09645	0.251246	1	13	13	24.0	24.0
60371	60371	AGCTATCCCCGTGTGTCCCACGGTTGT	AGCTATCCCCGTGTGTCCCACGGTTGTGTTATTATTGTGTTAAGGTCATGCATTTACCAGCCGCATTCCCTCATTTCTAAT	28	18	0.983333	0	Capsule Intestinal Profiling (Shalon et al. 2023)	ACAACCGTGGGACACACGGGGATAGCT	GLM_Capsule	False	False	AGCTATCCCCGTGTGTCCCACGGTTGT	3.09645	0.251246	1	13	13	24.0	24.0
60372	60372	AGCTATCCCCGTGTGTCCCACGGTTGT	AGCTATCCCCGTGTGTCCCACGGTTGTGTTATATTGTGTTAAGGTCATGTATTTACTAGCCGCATTCCCTCATTTCTGATA	17	14	0.554974	0	Capsule Intestinal Profiling (Shalon et al. 2023)	ACAACCGTGGGACACACGGGGATAGCT	GLM_Capsule	False	False	AGCTATCCCCGTGTGTCCCACGGTTGT	3.09645	0.251246	1	13	13	24.0	24.0
60373	60373	AGCTATCCCCGTGTGTCCCACGGTTGT	AGCTATCCCCGTGTGTCCCACGGTTGTGTTATATTGTGTCAAGGTCATGCATTTACCAGCCGCATTCCCTCATTTCTGATA	16	11	0.533985	0	Capsule Intestinal Profiling (Shalon et al. 2023)	ACAACCGTGGGACACACGGGGATAGCT	GLM_Capsule	False	False	AGCTATCCCCGTGTGTCCCACGGTTGT	3.09645	0.251246	1	13	13	24.0	24.0
60374	60374	AGCTATCCCCGTGTGTCCCACGGTTGT	AGCTATCCCCGTGTGTCCCACGGTTGTATTTGTTCTCTAAGGTCATGCATTTACCAGCCGCATTCCCTCATTTCTGATATT	12	10	0.022501	0	Capsule Intestinal Profiling (Shalon et al. 2023)	ACAACCGTGGGACACACGGGGATAGCT	GLM_Capsule	False	False	AGCTATCCCCGTGTGTCCCACGGTTGT	3.09645	0.251246	1	13	13	24.0	24.0
60375	60375	AGCTATCCCCGTGTGTCCCACGGTTGT	AGCTATCCCCGTGTGTCCCACGGTTGTGTTATATTGTGTCAAGGTCATGCATTCACCAGCCGCATTCCCTCATTTCTGATA	12	12	0.533985	0	Capsule Intestinal Profiling (Shalon et al. 2023)	ACAACCGTGGGACACACGGGGATAGCT	GLM_Capsule	False	False	AGCTATCCCCGTGTGTCCCACGGTTGT	3.09645	0.251246	1	13	13	24.0	24.0
60376	60376	AGCTATCCCCGTGTGTCCCACGGTTGT	AGCTATCCCCGTGTGTCCCACGGTTGTGTTATATTGTGTTAAGGTCATGCATTTACCAGCCGCATTCCTTCATTTCTGATA	12	3	0.203947	0	Capsule Intestinal Profiling (Shalon et al. 2023)	ACAACCGTGGGACACACGGGGATAGCT	GLM_Capsule	False	False	AGCTATCCCCGTGTGTCCCACGGTTGT	3.09645	0.251246	1	13	13	24.0	24.0
60377	60377	AGCTATCCCCGTGTGTCCCACGGTTGT	AGCTATCCCCGTGTGTCCCACGGTTGTGTTTGTTCTAAAGTCATGCATTTACCAGCCGCATTCCCTCATTTCTGATATTTA	11	11	0.174584	0	Capsule Intestinal Profiling (Shalon et al. 2023)	ACAACCGTGGGACACACGGGGATAGCT	GLM_Capsule	False	False	AGCTATCCCCGTGTGTCCCACGGTTGT	3.09645	0.251246	1	13	13	24.0	24.0
60378	60378	AGCTATCCCCGTGTGTCCCACGGTTGT	AGCTATCCCCGTGTGTCCCACGGTTGTGTTATATTATGTCAAGGTCATGCATTTACCAGCCGCATTCCCTCATTTCTGATA	10	10	0.533985	0	Capsule Intestinal Profiling (Shalon et al. 2023)	ACAACCGTGGGACACACGGGGATAGCT	GLM_Capsule	False	False	AGCTATCCCCGTGTGTCCCACGGTTGT	3.09645	0.251246	1	13	13	24.0	24.0
60379	60379	AGCTATCCCCGTGTGTCCCACGGTTGT	AGCTATCCCCGTGTGTCCCACGGTTGTGTTATATTGTGTTAAGGTCATGCATTTACTAGCCGCATTCCCTCATTTCTGATA	6	5	0.554974	0	Capsule Intestinal Profiling (Shalon et al. 2023)	ACAACCGTGGGACACACGGGGATAGCT	GLM_Capsule	False	False	AGCTATCCCCGTGTGTCCCACGGTTGT	3.09645	0.251246	1	13	13	24.0	24.0
60380	60380	AGCTATCCCCGTGTGTCCCACGGTTGT	AGCTATCCCCGTGTGTCCCACGGTTGTGTTATTATTGTGTTAAGGTCATGCATTTACCAGCCGCATTCCCTCATTTCTAATATTTACCGCCGCATTTATATCTCTGTCATGATGGGTTCCGCACTGCGGACAATC	318	295	0.440703	1	Capsule Intestinal Profiling (Shalon et al. 2023)	ACAACCGTGGGACACACGGGGATAGCT	GLM_Capsule	False	False	AGCTATCCCCGTGTGTCCCACGGTTGT	3.09645	0.251246	1	1	13	13.0	24.0
60381	60381	AGCTATCCTCGCGTGCCCCGCGATTTT	AGCTATCCTCGCGTGCCCCGCGATTTTTATTAGTCCGGTTACGGACTTTTTATTGTGCTGTCATGCACATTCTGCAAAGAT	70	50	0.879058	0	Capsule Intestinal Profiling (Shalon et al. 2023)	AAAATCGCGGGGCACGCGAGGATAGCT	GLM_Capsule	False	False	AGCTATCCTCGCGTGCCCCGCGATTTT	2.26624	0.499041	1	7	7	8.0	8.0
60382	60382	AGCTATCCTCGCGTGCCCCGCGATTTT	AGCTATCCTCGCGTGCCCCGCGATTTTTTGCCCGGACACGGGCATATTTCTTACTTATTGTCTTGTCCGGATACGGACAGT	69	50	0.861229	0	Capsule Intestinal Profiling (Shalon et al. 2023)	AAAATCGCGGGGCACGCGAGGATAGCT	GLM_Capsule	False	False	AGCTATCCTCGCGTGCCCCGCGATTTT	2.26624	0.499041	1	7	7	8.0	8.0
60383	60383	AGCTATCCTCGCGTGCCCCGCGATTTT	AGCTATCCTCGCGTGCCCCGCGATTTTTATTAGTCCGGTTACGGACTTCTTATTGTGCTGTCATGCACATTCTGCAAAGAT	54	39	0.879058	0	Capsule Intestinal Profiling (Shalon et al. 2023)	AAAATCGCGGGGCACGCGAGGATAGCT	GLM_Capsule	False	False	AGCTATCCTCGCGTGCCCCGCGATTTT	2.26624	0.499041	1	7	7	8.0	8.0
60384	60384	AGCTATCCTCGCGTGCCCCGCGATTTT	AGCTATCCTCGCGTGCCCCGCGATTTTTTTGCCCGGACACGGGCATATTTTCTTTCTTATTATCCGGATACGGACAGTTTA	17	13	0.977679	0	Capsule Intestinal Profiling (Shalon et al. 2023)	AAAATCGCGGGGCACGCGAGGATAGCT	GLM_Capsule	False	False	AGCTATCCTCGCGTGCCCCGCGATTTT	2.26624	0.499041	1	7	7	8.0	8.0
60385	60385	AGCTATCCTCGCGTGCCCCGCGATTTT	AGCTATCCTCGCGTGCCCCGCGATTTTTATTAGTCCGGTTACGGACTTTTTATTGTGCTGTCATGTACATTCTGCAAAGAT	16	14	0.957746	0	Capsule Intestinal Profiling (Shalon et al. 2023)	AAAATCGCGGGGCACGCGAGGATAGCT	GLM_Capsule	False	False	AGCTATCCTCGCGTGCCCCGCGATTTT	2.26624	0.499041	1	7	7	8.0	8.0
60386	60386	AGCTATCCTCGCGTGCCCCGCGATTTT	AGCTATCCTCGCGTGCCCCGCGATTTTTTGCCCGGACACGGGCATATTCTTACTTATTGTCTTGTCCGGATACGGACAGTT	16	15	0.125	0	Capsule Intestinal Profiling (Shalon et al. 2023)	AAAATCGCGGGGCACGCGAGGATAGCT	GLM_Capsule	False	False	AGCTATCCTCGCGTGCCCCGCGATTTT	2.26624	0.499041	1	7	7	8.0	8.0
60387	60387	AGCTATCCTCGCGTGCCCCGCGATTTT	AGCTATCCTCGCGTGCCCCGCGATTTTTATTAGTCCGGTTACGGACTTTTTATTGTGCTGTCATGCATATTCTGCAAAGAT	10	10	0.974684	0	Capsule Intestinal Profiling (Shalon et al. 2023)	AAAATCGCGGGGCACGCGAGGATAGCT	GLM_Capsule	False	False	AGCTATCCTCGCGTGCCCCGCGATTTT	2.26624	0.499041	1	7	7	8.0	8.0
60388	60388	AGCTATCCTCGCGTGCCCCGCGATTTT	AGCTATCCTCGCGTGCCCCGCGATTTTTATTAGTCCGGTTACGGACTTTTTATTGTGCTGTCATGTACATTCTGCAAAGATTCTTTTTCCCTCATTCATGATGTTAACTGCTGCATTTACATCACGGTCCATTCT	23	21	0.087819	1	Capsule Intestinal Profiling (Shalon et al. 2023)	AAAATCGCGGGGCACGCGAGGATAGCT	GLM_Capsule	False	False	AGCTATCCTCGCGTGCCCCGCGATTTT	2.26624	0.499041	1	1	7	2.0	8.0
60389	60389	AGCTCACGAAAAGCCTTTTTCAGACAC	AGCTCACGAAAAGCCTTTTTCAGACACGCTCTAATGAAAAGCAAATTTTAAATTGTAAAAAGTAACAGGTTTTTCCAAGGT	14	13	0.133333	0	Capsule Intestinal Profiling (Shalon et al. 2023)	GTGTCTGAAAAAGGCTTTTCGTGAGCT	GLM_Capsule	False	False	AGCTCACGAAAAGCCTTTTTCAGACAC	5.97885	0.653586	1	2	2	0.0
60390	60390	AGCTCACGAAAAGCCTTTTTCAGACAC	AGCTCACGAAAAGCCTTTTTCAGACACGCTCTAGCCGCTAACTTCGGCTATAGTTCACGAGGGTCAGTGGACCCTCGCGAA	10	10	0.769231	0	Capsule Intestinal Profiling (Shalon et al. 2023)	GTGTCTGAAAAAGGCTTTTCGTGAGCT	GLM_Capsule	False	False	AGCTCACGAAAAGCCTTTTTCAGACAC	5.97885	0.653586	1	2	2	0.0
60391	60391	AGCTCAGCTGGATAGAGCAACAGCCTT	AGCTCAGCTGGATAGAGCAACAGCCTTCTAAGCTGTGGGTCAGACGTTCGAATCGTCTAGGGCGCGCCATAAAAAAACTCC	30	24	0.892857	0	Capsule Intestinal Profiling (Shalon et al. 2023)	AAGGCTGTTGCTCTATCCAGCTGAGCT	GLM_Capsule	True	False	AAGGCTGTTGCTCTATCCAGCTGAGCT	2.51277	0.889225	1	1	1	5.0	5.0
60392	60392	AGCTCAGCTGGGAGAGCATCTGCCTTA	AGCTCAGCTGGGAGAGCATCTGCCTTACAAGCAGAGGGTCAGCGGTTCGATCCCGTTAACTCCCATAGGTCCCGTGGTGTA	22	13	0.763671	0	Capsule Intestinal Profiling (Shalon et al. 2023)	TAAGGCAGATGCTCTCCCAGCTGAGCT	GLM_Capsule	True	False	TAAGGCAGATGCTCTCCCAGCTGAGCT	7.45593	0.602599	1	1	1	1.0	1.0
60393	60393	AGCTCCCCATTAATGAGGAGCCTTTTT	AGCTCCCCATTAATGAGGAGCCTTTTTTTATCTGTCTTGGTCTGGATTGTCTATTTTTCCTTGATATTTTTCAGGTAAGTC	2491	2255	0.519257	0	Capsule Intestinal Profiling (Shalon et al. 2023)	AAAAAGGCTCCTCATTAATGGGGAGCT	GLM_Capsule	False	False	AGCTCCCCATTAATGAGGAGCCTTTTT	1.38454	0.793699	1	4	4	1.0	2.0
60394	60394	AGCTCCCCATTAATGAGGAGCCTTTTT	AGCTCCCCATTAATGAGGAGCCTTTTTTATCTGTCTTGGTCTGGATTGTCTATTTTTCCTTGATATTTTTCAGGTAAGTCT	1971	1783	0.510316	0	Capsule Intestinal Profiling (Shalon et al. 2023)	AAAAAGGCTCCTCATTAATGGGGAGCT	GLM_Capsule	False	False	AGCTCCCCATTAATGAGGAGCCTTTTT	1.38454	0.793699	1	4	4	1.0	2.0
60395	60395	AGCTCCCCATTAATGAGGAGCCTTTTT	AGCTCCCCATTAATGAGGAGCCTTTTTTATCTGTCTTGGTCTGGATTGTCTATCTTTCCTTGATATTTTTCAGGTAAGTCT	893	808	0.510316	0	Capsule Intestinal Profiling (Shalon et al. 2023)	AAAAAGGCTCCTCATTAATGGGGAGCT	GLM_Capsule	False	False	AGCTCCCCATTAATGAGGAGCCTTTTT	1.38454	0.793699	1	4	4	1.0	2.0
60396	60396	AGCTCCCCATTAATGAGGAGCCTTTTT	AGCTCCCCATTAATGAGGAGCCTTTTTTTATCTGTCTTGGTCTGGATTGTCTATTTTCCTTGATATTTTTCAGGTAAGTCT	1	1	0.510316	0	Capsule Intestinal Profiling (Shalon et al. 2023)	AAAAAGGCTCCTCATTAATGGGGAGCT	GLM_Capsule	False	False	AGCTCCCCATTAATGAGGAGCCTTTTT	1.38454	0.793699	1	4	4	1.0	2.0
60397	60397	AGCTCCTAGCCCAGGGCAACACCCTGG	AGCTCCTAGCCCAGGGCAACACCCTGGGTATAAACAGCAATCAGCAAGGCGCCCTGTAAGGGCGTGTGGAGCTTACTAGCA	250	227	0.971311	0	Capsule Intestinal Profiling (Shalon et al. 2023)	CCAGGGTGTTGCCCTGGGCTAGGAGCT	GLM_Capsule	False	False	AGCTCCTAGCCCAGGGCAACACCCTGG	5.32774	0.921334	1	21	21	0.0
60398	60398	AGCTCCTAGCCCAGGGCAACACCCTGG	AGCTCCTAGCCCAGGGCAACACCCTGGGTATAAACAACATTTCCCCCTGTCGCCCTGTAAGGGCAAAAGCTTTAAATATTA	139	117	0.985849	0	Capsule Intestinal Profiling (Shalon et al. 2023)	CCAGGGTGTTGCCCTGGGCTAGGAGCT	GLM_Capsule	False	False	AGCTCCTAGCCCAGGGCAACACCCTGG	5.32774	0.921334	1	21	21	0.0
60399	60399	AGCTCCTAGCCCAGGGCAACACCCTGG	AGCTCCTAGCCCAGGGCAACACCCTGGGTAATTACGGACACAAAACTGTCGCCCTGTAAGGGCAAAAGCATTTTATATTCT	103	75	0.767068	0	Capsule Intestinal Profiling (Shalon et al. 2023)	CCAGGGTGTTGCCCTGGGCTAGGAGCT	GLM_Capsule	False	False	AGCTCCTAGCCCAGGGCAACACCCTGG	5.32774	0.921334	1	21	21	0.0
60400	60400	AGCTCCTAGCCCAGGGCAACACCCTGG	AGCTCCTAGCCCAGGGCAACACCCTGGGTATAATGGCAGTCAACAAGACGCCCTGAAAGGGCAAAAGCCTTCTTTTTAGGG	72	58	0.981982	0	Capsule Intestinal Profiling (Shalon et al. 2023)	CCAGGGTGTTGCCCTGGGCTAGGAGCT	GLM_Capsule	False	False	AGCTCCTAGCCCAGGGCAACACCCTGG	5.32774	0.921334	1	21	21	0.0
60401	60401	AGCTCCTAGCCCAGGGCAACACCCTGG	AGCTCCTAGCCCAGGGCAACACCCTGGGGATGAAAGCAATCATCAATGCGCCCTGTAAGGGCAAAAGCTTAAAAGAAACCA	69	61	0.984615	0	Capsule Intestinal Profiling (Shalon et al. 2023)	CCAGGGTGTTGCCCTGGGCTAGGAGCT	GLM_Capsule	False	False	AGCTCCTAGCCCAGGGCAACACCCTGG	5.32774	0.921334	1	21	21	0.0
60402	60402	AGCTCCTAGCCCAGGGCAACACCCTGG	AGCTCCTAGCCCAGGGCAACACCCTGGGTATTAAGATGTTGTATCCCTGCGCCCTGTAAGGGCAAAAGCCTTGAATATATG	57	55	0.96875	0	Capsule Intestinal Profiling (Shalon et al. 2023)	CCAGGGTGTTGCCCTGGGCTAGGAGCT	GLM_Capsule	False	False	AGCTCCTAGCCCAGGGCAACACCCTGG	5.32774	0.921334	1	21	21	0.0
60403	60403	AGCTCCTAGCCCAGGGCAACACCCTGG	AGCTCCTAGCCCAGGGCAACACCCTGGGTATAATGGCAGTCAACAAGACGCCCTGAAAGGGCAAAAACCTTCTTTTTAGGG	44	35	0.964912	0	Capsule Intestinal Profiling (Shalon et al. 2023)	CCAGGGTGTTGCCCTGGGCTAGGAGCT	GLM_Capsule	False	False	AGCTCCTAGCCCAGGGCAACACCCTGG	5.32774	0.921334	1	21	21	0.0
60404	60404	AGCTCCTAGCCCAGGGCAACACCCTGG	AGCTCCTAGCCCAGGGCAACACCCTGGGTGTTTTTGGACGCAAGCCTGTCGCCCTGTAAGGGCAAAAGCTTTAATACCTAG	44	37	0.981203	0	Capsule Intestinal Profiling (Shalon et al. 2023)	CCAGGGTGTTGCCCTGGGCTAGGAGCT	GLM_Capsule	False	False	AGCTCCTAGCCCAGGGCAACACCCTGG	5.32774	0.921334	1	21	21	0.0
60405	60405	AGCTCCTAGCCCAGGGCAACACCCTGG	AGCTCCTAGCCCAGGGCAACACCCTGGGTATAAACAGCATTTCGCCCTGCGCCCTGAAAGGGCAAAAGCTTTAAAATACAT	31	31	0.812155	0	Capsule Intestinal Profiling (Shalon et al. 2023)	CCAGGGTGTTGCCCTGGGCTAGGAGCT	GLM_Capsule	False	False	AGCTCCTAGCCCAGGGCAACACCCTGG	5.32774	0.921334	1	21	21	0.0
60406	60406	AGCTCCTAGCCCAGGGCAACACCCTGG	AGCTCCTAGCCCAGGGCAACACCCTGGGTACACATCGCAATCAGCCATGCGCCCTGTAAGGGCAAAAGCTTTATAAACAAT	30	23	0.575	0	Capsule Intestinal Profiling (Shalon et al. 2023)	CCAGGGTGTTGCCCTGGGCTAGGAGCT	GLM_Capsule	False	False	AGCTCCTAGCCCAGGGCAACACCCTGG	5.32774	0.921334	1	21	21	0.0
60407	60407	AGCTCCTAGCCCAGGGCAACACCCTGG	AGCTCCTAGCCCAGGGCAACACCCTGGGAATTAAGGCGTTGTCCCCCTGCGCCCTGTAAGGGCAAAAGCCTTGAATATATG	28	24	0.96875	0	Capsule Intestinal Profiling (Shalon et al. 2023)	CCAGGGTGTTGCCCTGGGCTAGGAGCT	GLM_Capsule	False	False	AGCTCCTAGCCCAGGGCAACACCCTGG	5.32774	0.921334	1	21	21	0.0
60408	60408	AGCTCCTAGCCCAGGGCAACACCCTGG	AGCTCCTAGCCCAGGGCAACACCCTGGGTATTAATGACATATAAACCAACGCCCTGAAAGGGCAAAAGCTTTACAATTATG	27	14	0.876453	0	Capsule Intestinal Profiling (Shalon et al. 2023)	CCAGGGTGTTGCCCTGGGCTAGGAGCT	GLM_Capsule	False	False	AGCTCCTAGCCCAGGGCAACACCCTGG	5.32774	0.921334	1	21	21	0.0
60409	60409	AGCTCCTAGCCCAGGGCAACACCCTGG	AGCTCCTAGCCCAGGGCAACACCCTGGGTATAATAGCAGACAGCAATACGCCCTGTAAGGGCAAAAGCTTTTAAAACATAT	20	20	0.969697	0	Capsule Intestinal Profiling (Shalon et al. 2023)	CCAGGGTGTTGCCCTGGGCTAGGAGCT	GLM_Capsule	False	False	AGCTCCTAGCCCAGGGCAACACCCTGG	5.32774	0.921334	1	21	21	0.0
60410	60410	AGCTCCTAGCCCAGGGCAACACCCTGG	AGCTCCTAGCCCAGGGCAACACCCTGGGTATTAATGATATATAAACCAACGCCCTGAAAGGGCAAAAGCTTTACAATTATG	20	18	0.876453	0	Capsule Intestinal Profiling (Shalon et al. 2023)	CCAGGGTGTTGCCCTGGGCTAGGAGCT	GLM_Capsule	False	False	AGCTCCTAGCCCAGGGCAACACCCTGG	5.32774	0.921334	1	21	21	0.0
60411	60411	AGCTCCTAGCCCAGGGCAACACCCTGG	AGCTCCTAGCCCAGGGCAACACCCTGGGTTGTTAGGGTCGCAAAACTGTCGCCCTGTAAGGGCAAAAGCTTTAAAATTTGC	20	14	0.971429	0	Capsule Intestinal Profiling (Shalon et al. 2023)	CCAGGGTGTTGCCCTGGGCTAGGAGCT	GLM_Capsule	False	False	AGCTCCTAGCCCAGGGCAACACCCTGG	5.32774	0.921334	1	21	21	0.0
60412	60412	AGCTCCTAGCCCAGGGCAACACCCTGG	AGCTCCTAGCCCAGGGCAACACCCTGGGTAAACCAACAATGTACAATACGCCCTGAAAGGGCAAAAGCTCCTAGCCCAGGG	18	18	0.083095	0	Capsule Intestinal Profiling (Shalon et al. 2023)	CCAGGGTGTTGCCCTGGGCTAGGAGCT	GLM_Capsule	False	False	AGCTCCTAGCCCAGGGCAACACCCTGG	5.32774	0.921334	1	21	21	0.0
60413	60413	AGCTCCTAGCCCAGGGCAACACCCTGG	AGCTCCTAGCCCAGGGCAACACCCTGGGTAAACCAACAATGTACAATACGCCCTGAAAGGGCAAAAGCTTTATACTCACCC	14	13	0.965714	0	Capsule Intestinal Profiling (Shalon et al. 2023)	CCAGGGTGTTGCCCTGGGCTAGGAGCT	GLM_Capsule	False	False	AGCTCCTAGCCCAGGGCAACACCCTGG	5.32774	0.921334	1	21	21	0.0
60414	60414	AGCTCCTAGCCCAGGGCAACACCCTGG	AGCTCCTAGCCCAGGGCAACACCCTGGGTATAAGCGCAAAATTAATCTTTTCTCACGAACACACAAAAGAAATCCCCCAAA	14	13	0.866667	0	Capsule Intestinal Profiling (Shalon et al. 2023)	CCAGGGTGTTGCCCTGGGCTAGGAGCT	GLM_Capsule	False	False	AGCTCCTAGCCCAGGGCAACACCCTGG	5.32774	0.921334	1	21	21	0.0
60415	60415	AGCTCCTAGCCCAGGGCAACACCCTGG	AGCTCCTAGCCCAGGGCAACACCCTGGGTATTTTTGGACGCAAGCCTGTCGCCCTGTAAGGGCAAAAGCTTTAATACCTAG	12	9	0.981203	0	Capsule Intestinal Profiling (Shalon et al. 2023)	CCAGGGTGTTGCCCTGGGCTAGGAGCT	GLM_Capsule	False	False	AGCTCCTAGCCCAGGGCAACACCCTGG	5.32774	0.921334	1	21	21	0.0
60416	60416	AGCTCCTAGCCCAGGGCAACACCCTGG	AGCTCCTAGCCCAGGGCAACACCCTGGGCATTCATGGACGCAAGCCTGTCGCCCTGTAAGGGCAAAAGCTTTCAAACAACA	11	10	0.715328	0	Capsule Intestinal Profiling (Shalon et al. 2023)	CCAGGGTGTTGCCCTGGGCTAGGAGCT	GLM_Capsule	False	False	AGCTCCTAGCCCAGGGCAACACCCTGG	5.32774	0.921334	1	21	21	0.0
60417	60417	AGCTCCTAGCCCAGGGCAACACCCTGG	AGCTCCTAGCCCAGGGCAACACCCTGGGTTGTCATAGGCGCTAACCTGTCGCCCTGAAAGGGCAAAAGCTTTATTAACAAT	11	10	0.971154	0	Capsule Intestinal Profiling (Shalon et al. 2023)	CCAGGGTGTTGCCCTGGGCTAGGAGCT	GLM_Capsule	False	False	AGCTCCTAGCCCAGGGCAACACCCTGG	5.32774	0.921334	1	21	21	0.0
60418	60418	AGCTCCTAGCCCAGGGCAACACCCTGG	AGCTCCTAGCCCAGGGCAACACCCTGGGTATAAACAGCAATCAGCAAGGCGCCCTGTAAGGGCGTGTGGAGCTTACTAGCAAATTCAGTACTATACCTCTGCAAAGATAACCCAAAAAGCAGACAATGCCAAATA	438	400	0.964789	1	Capsule Intestinal Profiling (Shalon et al. 2023)	CCAGGGTGTTGCCCTGGGCTAGGAGCT	GLM_Capsule	False	False	AGCTCCTAGCCCAGGGCAACACCCTGG	5.32774	0.921334	1	14	21	0.0
60419	60419	AGCTCCTAGCCCAGGGCAACACCCTGG	AGCTCCTAGCCCAGGGCAACACCCTGGGTATAAACAACATTTCCCCCTGTCGCCCTGTAAGGGCAAAAGCTTTAAATATTATTATAGAACATTGTAATATAAAGAAAAGATATGACTGAGATTACAAACAAGATT	250	215	0.941909	1	Capsule Intestinal Profiling (Shalon et al. 2023)	CCAGGGTGTTGCCCTGGGCTAGGAGCT	GLM_Capsule	False	False	AGCTCCTAGCCCAGGGCAACACCCTGG	5.32774	0.921334	1	14	21	0.0
60420	60420	AGCTCCTAGCCCAGGGCAACACCCTGG	AGCTCCTAGCCCAGGGCAACACCCTGGGTATAAACAACATTTCCCCCTGTCGCCCTGTAAGGGCAAAAGCTTTAAATATTATTATAGAACATTGTAAAATAAAGAAAAGATATGACAGAAATTACAAACAAGATT	13	13	0.21547	1	Capsule Intestinal Profiling (Shalon et al. 2023)	CCAGGGTGTTGCCCTGGGCTAGGAGCT	GLM_Capsule	False	False	AGCTCCTAGCCCAGGGCAACACCCTGG	5.32774	0.921334	1	14	21	0.0
60421	60421	AGCTCCTAGCCCAGGGCAACACCCTGG	AGCTCCTAGCCCAGGGCAACACCCTGGGTATAATGGCAGTCAACAAGACGCCCTGAAAGGGCAAAAGCCTTCTTTTTAGGGGGAAAATGAAGTTTTTTGAGAAAAAAGTGAAAAAAGATGCAGAAAAATTTGGTG	213	190	0.377907	1	Capsule Intestinal Profiling (Shalon et al. 2023)	CCAGGGTGTTGCCCTGGGCTAGGAGCT	GLM_Capsule	False	False	AGCTCCTAGCCCAGGGCAACACCCTGG	5.32774	0.921334	1	14	21	0.0
60422	60422	AGCTCCTAGCCCAGGGCAACACCCTGG	AGCTCCTAGCCCAGGGCAACACCCTGGGGATGAAAGCAATCATCAATGCGCCCTGTAAGGGCAAAAGCTTAAAAGAAACCAAAGAAAAAGATAAATATATGATAGATTCAAGTGCCTTCCAAGGTAAAAAGGCAG	197	182	0.904306	1	Capsule Intestinal Profiling (Shalon et al. 2023)	CCAGGGTGTTGCCCTGGGCTAGGAGCT	GLM_Capsule	False	False	AGCTCCTAGCCCAGGGCAACACCCTGG	5.32774	0.921334	1	14	21	0.0
60423	60423	AGCTCCTAGCCCAGGGCAACACCCTGG	AGCTCCTAGCCCAGGGCAACACCCTGGGTATTAAGATGTTGTATCCCTGCGCCCTGTAAGGGCAAAAGCCTTGAATATATGCTGCTTTATAACCAATTTTATTTGGGATTTGCAAGAAACTATTTCTCTTTTAAA	164	152	0.723502	1	Capsule Intestinal Profiling (Shalon et al. 2023)	CCAGGGTGTTGCCCTGGGCTAGGAGCT	GLM_Capsule	False	False	AGCTCCTAGCCCAGGGCAACACCCTGG	5.32774	0.921334	1	14	21	0.0
60424	60424	AGCTCCTAGCCCAGGGCAACACCCTGG	AGCTCCTAGCCCAGGGCAACACCCTGGGTATTAAGATGTTGTATCCCTGCGCCCTGTAAGGGCAAAAGCCTTGAATATATGCTGCTTTATAACCATTTTTGTTGGGATTTGCAAGAAACTTTTCGATTTTCTTGC	98	77	0.851133	1	Capsule Intestinal Profiling (Shalon et al. 2023)	CCAGGGTGTTGCCCTGGGCTAGGAGCT	GLM_Capsule	False	False	AGCTCCTAGCCCAGGGCAACACCCTGG	5.32774	0.921334	1	14	21	0.0
60425	60425	AGCTCCTAGCCCAGGGCAACACCCTGG	AGCTCCTAGCCCAGGGCAACACCCTGGGTATAATGGCAGTCAACAAGACGCCCTGAAAGGGCAAAAACCTTCTTTTTAGGGGGAAAATGAAGTTTTTTGAGAAAAAAGTGAAAAAAGATGCAGAAAAATTTGGTG	137	123	0.242248	1	Capsule Intestinal Profiling (Shalon et al. 2023)	CCAGGGTGTTGCCCTGGGCTAGGAGCT	GLM_Capsule	False	False	AGCTCCTAGCCCAGGGCAACACCCTGG	5.32774	0.921334	1	14	21	0.0
60426	60426	AGCTCCTAGCCCAGGGCAACACCCTGG	AGCTCCTAGCCCAGGGCAACACCCTGGGTGTTTTTGGACGCAAGCCTGTCGCCCTGTAAGGGCAAAAGCTTTAATACCTAGTTTCTTAATCTATGAATCTTCTGGTGATATCGCCGTAGTTCTCGATGCGGCGGT	239	221	0.806228	1	Capsule Intestinal Profiling (Shalon et al. 2023)	CCAGGGTGTTGCCCTGGGCTAGGAGCT	GLM_Capsule	False	False	AGCTCCTAGCCCAGGGCAACACCCTGG	5.32774	0.921334	1	14	21	0.0
60427	60427	AGCTCCTAGCCCAGGGCAACACCCTGG	AGCTCCTAGCCCAGGGCAACACCCTGGGTGTTTTTGGACGCAAGCCTGTCGCCCTGTAAGGGCAAAAGCTTTAATACCTAGTTCATTAATCTATGAATCTTCTGGTGATGTCGCCATAGTTCTCGATGCGGCGGT	135	128	0.970803	1	Capsule Intestinal Profiling (Shalon et al. 2023)	CCAGGGTGTTGCCCTGGGCTAGGAGCT	GLM_Capsule	False	False	AGCTCCTAGCCCAGGGCAACACCCTGG	5.32774	0.921334	1	14	21	0.0
60428	60428	AGCTCCTAGCCCAGGGCAACACCCTGG	AGCTCCTAGCCCAGGGCAACACCCTGGGTATAATAGCAGACAGCAATACGCCCTGTAAGGGCAAAAGCTTTTAAAACATATAATTTATGAGAACCCCTATATATATAAAAGGTGGAATGCGATGCCTCTTCGCCT	81	80	0.193705	1	Capsule Intestinal Profiling (Shalon et al. 2023)	CCAGGGTGTTGCCCTGGGCTAGGAGCT	GLM_Capsule	False	False	AGCTCCTAGCCCAGGGCAACACCCTGG	5.32774	0.921334	1	14	21	0.0
60429	60429	AGCTCCTAGCCCAGGGCAACACCCTGG	AGCTCCTAGCCCAGGGCAACACCCTGGGTTGTTAGGGTCGCAAAACTGTCGCCCTGTAAGGGCAAAAGCTTTAAAATTTGCATTAAAAAATATTCTGCTAAGGGTTAGGAAAATGAAAATTCGATTGTAATATAG	63	58	0.31523	1	Capsule Intestinal Profiling (Shalon et al. 2023)	CCAGGGTGTTGCCCTGGGCTAGGAGCT	GLM_Capsule	False	False	AGCTCCTAGCCCAGGGCAACACCCTGG	5.32774	0.921334	1	14	21	0.0
60430	60430	AGCTCCTAGCCCAGGGCAACACCCTGG	AGCTCCTAGCCCAGGGCAACACCCTGGGTAAACCAACAATGTACAATACGCCCTGAAAGGGCAAAAGCTTTATACTCACCCAAAAAGAAAAAAGCAAGAACCAGCAATCAAGCTGTTTCTTGCTTTTTTTGATTT	42	33	0.787942	1	Capsule Intestinal Profiling (Shalon et al. 2023)	CCAGGGTGTTGCCCTGGGCTAGGAGCT	GLM_Capsule	False	False	AGCTCCTAGCCCAGGGCAACACCCTGG	5.32774	0.921334	1	14	21	0.0
60431	60431	AGCTCCTAGCCCAGGGCAACACCCTGG	AGCTCCTAGCCCAGGGCAACACCCTGGGTTGTCATAGGCGCTAACCTGTCGCCCTGAAAGGGCAAAAGCTTTATTAACAATTAATTGTTAACGAAGTTTCCGAACTTATCAATCAATCCGGTTACTCCGTCTCTC	16	14	0.97541	1	Capsule Intestinal Profiling (Shalon et al. 2023)	CCAGGGTGTTGCCCTGGGCTAGGAGCT	GLM_Capsule	False	False	AGCTCCTAGCCCAGGGCAACACCCTGG	5.32774	0.921334	1	14	21	0.0
60432	60432	AGCTCCTAGCCCAGGGCAACACCCTGG	AGCTCCTAGCCCAGGGCAACACCCTGGGTATAAACAGCAATCAGCAAGGCGCCCTGTAAGGGCGTGTGGAGCTTACTAGCAAATTCAGTACTATACCTCTGCAAAGATAACCCAAAAAGCAGACAATGCCAAATAAACCGCCACAAAAAAACAGCCGGAATGAAATATTTCCTCATTTTTCTTCCCACA	620	580	0.794038	2	Capsule Intestinal Profiling (Shalon et al. 2023)	CCAGGGTGTTGCCCTGGGCTAGGAGCT	GLM_Capsule	False	False	AGCTCCTAGCCCAGGGCAACACCCTGG	5.32774	0.921334	1	4	21	0.0
60433	60433	AGCTCCTAGCCCAGGGCAACACCCTGG	AGCTCCTAGCCCAGGGCAACACCCTGGGTATAAACAACATTTCCCCCTGTCGCCCTGTAAGGGCAAAAGCTTTAAATATTATTATAGAACATTGTAATATAAAGAAAAGATATGACTGAGATTACAAACAAGATTTATTACGTAGGCGTAAACGACCGTAACAAGCATCGTTTTGAGGGCCTCTGGCCT	333	315	0.529022	2	Capsule Intestinal Profiling (Shalon et al. 2023)	CCAGGGTGTTGCCCTGGGCTAGGAGCT	GLM_Capsule	False	False	AGCTCCTAGCCCAGGGCAACACCCTGG	5.32774	0.921334	1	4	21	0.0
60434	60434	AGCTCCTAGCCCAGGGCAACACCCTGG	AGCTCCTAGCCCAGGGCAACACCCTGGGGATGAAAGCAATCATCAATGCGCCCTGTAAGGGCAAAAGCTTAAAAGAAACCAAAGAAAAAGATAAATATATGATAGATTCAAGTGCCTTCCAAGGTAAAAAGGCAGCTTACTATACGCTAGGCTGCAAACTCAACTTCTCTGAAACTTCCACTTTTGGCA	252	229	0.605128	2	Capsule Intestinal Profiling (Shalon et al. 2023)	CCAGGGTGTTGCCCTGGGCTAGGAGCT	GLM_Capsule	False	False	AGCTCCTAGCCCAGGGCAACACCCTGG	5.32774	0.921334	1	4	21	0.0
60435	60435	AGCTCCTAGCCCAGGGCAACACCCTGG	AGCTCCTAGCCCAGGGCAACACCCTGGGTGTTTTTGGACGCAAGCCTGTCGCCCTGTAAGGGCAAAAGCTTTAATACCTAGTTCATTAATCTATGAATCTTCTGGTGATGTCGCCATAGTTCTCGATGCGGCGGTCGCGCAGGAATGGCCACCAGCGGCGTACATCCTCGCTGTGCTTCAGGTCGATAT	135	129	0.291304	2	Capsule Intestinal Profiling (Shalon et al. 2023)	CCAGGGTGTTGCCCTGGGCTAGGAGCT	GLM_Capsule	False	False	AGCTCCTAGCCCAGGGCAACACCCTGG	5.32774	0.921334	1	4	21	0.0
60436	60436	AGCTCCTAGCCCAGGGCAGCGCCCTGG	AGCTCCTAGCCCAGGGCAGCGCCCTGGGTATAATAGCAATCAGCAAGGCGCCCTGTAAGGGCAAAAGCTTTATAAATCCTT	65	57	0.526786	0	Capsule Intestinal Profiling (Shalon et al. 2023)	CCAGGGCGCTGCCCTGGGCTAGGAGCT	GLM_Capsule	False	False	AGCTCCTAGCCCAGGGCAGCGCCCTGG	5.35554	0.690499	1	11	11	1.0	1.0
60437	60437	AGCTCCTAGCCCAGGGCAGCGCCCTGG	AGCTCCTAGCCCAGGGCAGCGCCCTGGGTATAATAGCAATCAGCAAGGCGCCCTGTAAGGGCAAAAGCCTTGTAAATAGCC	47	43	0.978261	0	Capsule Intestinal Profiling (Shalon et al. 2023)	CCAGGGCGCTGCCCTGGGCTAGGAGCT	GLM_Capsule	False	False	AGCTCCTAGCCCAGGGCAGCGCCCTGG	5.35554	0.690499	1	11	11	1.0	1.0
60438	60438	AGCTCCTAGCCCAGGGCAGCGCCCTGG	AGCTCCTAGCCCAGGGCAGCGCCCTGGGTATGATGGCAATTAGCAAGGCGCCCTGTAAGGGCAAAAGCTTTGTATATAGCC	46	32	0.673469	0	Capsule Intestinal Profiling (Shalon et al. 2023)	CCAGGGCGCTGCCCTGGGCTAGGAGCT	GLM_Capsule	False	False	AGCTCCTAGCCCAGGGCAGCGCCCTGG	5.35554	0.690499	1	11	11	1.0	1.0
60439	60439	AGCTCCTAGCCCAGGGCAGCGCCCTGG	AGCTCCTAGCCCAGGGCAGCGCCCTGGGTATAATGGCAATCAGCAAGGCGCCCTGTAAGGGCAAAAGCTTTGTATATTGCC	39	31	0.08432	0	Capsule Intestinal Profiling (Shalon et al. 2023)	CCAGGGCGCTGCCCTGGGCTAGGAGCT	GLM_Capsule	False	False	AGCTCCTAGCCCAGGGCAGCGCCCTGG	5.35554	0.690499	1	11	11	1.0	1.0
60440	60440	AGCTCCTAGCCCAGGGCAGCGCCCTGG	AGCTCCTAGCCCAGGGCAGCGCCCTGGGTATAATAGCAATCAGCAAGGCGCCCTGTAAGGGCAAAAGCCTTACAACACCAA	35	32	0.970588	0	Capsule Intestinal Profiling (Shalon et al. 2023)	CCAGGGCGCTGCCCTGGGCTAGGAGCT	GLM_Capsule	False	False	AGCTCCTAGCCCAGGGCAGCGCCCTGG	5.35554	0.690499	1	11	11	1.0	1.0
60441	60441	AGCTCCTAGCCCAGGGCAGCGCCCTGG	AGCTCCTAGCCCAGGGCAGCGCCCTGGGTTTAAAGTGATATAATAAAATCGCCCTGAAAGGGCAAAAGCTTTCATTTCCAA	35	19	0.941176	0	Capsule Intestinal Profiling (Shalon et al. 2023)	CCAGGGCGCTGCCCTGGGCTAGGAGCT	GLM_Capsule	False	False	AGCTCCTAGCCCAGGGCAGCGCCCTGG	5.35554	0.690499	1	11	11	1.0	1.0
60442	60442	AGCTCCTAGCCCAGGGCAGCGCCCTGG	AGCTCCTAGCCCAGGGCAGCGCCCTGGGCTAGGAGCTTTTGGAGTTTTTAGATACGGAATAAGTCATCCATTGTGATAACT	32	19	0.916667	0	Capsule Intestinal Profiling (Shalon et al. 2023)	CCAGGGCGCTGCCCTGGGCTAGGAGCT	GLM_Capsule	False	False	AGCTCCTAGCCCAGGGCAGCGCCCTGG	5.35554	0.690499	1	11	11	1.0	1.0
60443	60443	AGCTCCTAGCCCAGGGCAGCGCCCTGG	AGCTCCTAGCCCAGGGCAGCGCCCTGGGTATAATAGCAATCAGCAAGACGCCCTGAAAGGGCAAAAGCTTTGTATATTACC	21	14	0.842105	0	Capsule Intestinal Profiling (Shalon et al. 2023)	CCAGGGCGCTGCCCTGGGCTAGGAGCT	GLM_Capsule	False	False	AGCTCCTAGCCCAGGGCAGCGCCCTGG	5.35554	0.690499	1	11	11	1.0	1.0
60444	60444	AGCTCCTAGCCCAGGGCAGCGCCCTGG	AGCTCCTAGCCCAGGGCAGCGCCCTGGGTAATCAAGGACGCAAGCCTGTCGCCCTGTAAGGGCAAAAGCTTTAAAACTCCA	15	13	0.087379	0	Capsule Intestinal Profiling (Shalon et al. 2023)	CCAGGGCGCTGCCCTGGGCTAGGAGCT	GLM_Capsule	False	False	AGCTCCTAGCCCAGGGCAGCGCCCTGG	5.35554	0.690499	1	11	11	1.0	1.0
60445	60445	AGCTCCTAGCCCAGGGCAGCGCCCTGG	AGCTCCTAGCCCAGGGCAGCGCCCTGGGTTTAATCGGCGATTAGCAATGCGCCCTGTAAGGGCAAAAGCATTAAAATATGA	15	12	1.0	0	Capsule Intestinal Profiling (Shalon et al. 2023)	CCAGGGCGCTGCCCTGGGCTAGGAGCT	GLM_Capsule	False	False	AGCTCCTAGCCCAGGGCAGCGCCCTGG	5.35554	0.690499	1	11	11	1.0	1.0
60446	60446	AGCTCCTAGCCCAGGGCAGCGCCCTGG	AGCTCCTAGCCCAGGGCAGCGCCCTGGGTATAATAGCAATCAGCCAGGCGCCCTGTAAGGGCAAAAGCCTTATAAATTGCC	14	10	0.109244	0	Capsule Intestinal Profiling (Shalon et al. 2023)	CCAGGGCGCTGCCCTGGGCTAGGAGCT	GLM_Capsule	False	False	AGCTCCTAGCCCAGGGCAGCGCCCTGG	5.35554	0.690499	1	11	11	1.0	1.0
60447	60447	AGCTCCTAGCCCAGGGCAGCGCCCTGG	AGCTCCTAGCCCAGGGCAGCGCCCTGGGTATAATAGCAATCAGCAAGGCGCCCTGTAAGGGCAAAAGCCTTGTAAATAGCCCGGTTCTTTAAAGCTTCTGCCCTTTCAGGGCGTGTGGAGCAAAACTTGCGAAAC	89	81	0.677419	1	Capsule Intestinal Profiling (Shalon et al. 2023)	CCAGGGCGCTGCCCTGGGCTAGGAGCT	GLM_Capsule	False	False	AGCTCCTAGCCCAGGGCAGCGCCCTGG	5.35554	0.690499	1	6	11	1.0	1.0
60448	60448	AGCTCCTAGCCCAGGGCAGCGCCCTGG	AGCTCCTAGCCCAGGGCAGCGCCCTGGGTATAATAGCAATCAGCAAGGCGCCCTGTAAGGGCAAAAGCCTTACAACACCAATCTTCCTTAATCCCGGAACACGAATTTTTCATTATATTCCACATTATATAATTC	28	20	0.258824	1	Capsule Intestinal Profiling (Shalon et al. 2023)	CCAGGGCGCTGCCCTGGGCTAGGAGCT	GLM_Capsule	False	False	AGCTCCTAGCCCAGGGCAGCGCCCTGG	5.35554	0.690499	1	6	11	1.0	1.0
60449	60449	AGCTCCTAGCCCAGGGCAGCGCCCTGG	AGCTCCTAGCCCAGGGCAGCGCCCTGGGTTTAAAGTGATATAATAAAATCGCCCTGAAAGGGCAAAAGCTTTCATTTCCAAAGCTTTTGCCCTTTCAGGGCGACTTTCTTGTGTTTATCCTAAAACCCAGGGTGT	33	12	0.95	1	Capsule Intestinal Profiling (Shalon et al. 2023)	CCAGGGCGCTGCCCTGGGCTAGGAGCT	GLM_Capsule	False	False	AGCTCCTAGCCCAGGGCAGCGCCCTGG	5.35554	0.690499	1	6	11	1.0	1.0
60450	60450	AGCTCCTAGCCCAGGGCAGCGCCCTGG	AGCTCCTAGCCCAGGGCAGCGCCCTGGGTTTAAAGTGATATAATAAAATCGCCCTGAAAGGGCAAAAGCTTTCATTTCCAAAGCTTTTGCCCTTTCAGGGCGACTTTCTTGTGTTTATCCTAAAAGAGGGTGTGT	26	17	0.863636	1	Capsule Intestinal Profiling (Shalon et al. 2023)	CCAGGGCGCTGCCCTGGGCTAGGAGCT	GLM_Capsule	False	False	AGCTCCTAGCCCAGGGCAGCGCCCTGG	5.35554	0.690499	1	6	11	1.0	1.0
60451	60451	AGCTCCTAGCCCAGGGCAGCGCCCTGG	AGCTCCTAGCCCAGGGCAGCGCCCTGGGCTAGGAGCTTTTGGAGTTTTTAGATACGGAATAAGTCATCCATTGTGATAACTTTCTGTATCCTTCCAGCATGCTCATTGAACTTCAAGCCGTATGTTGTGATGAGC	73	66	0.985294	1	Capsule Intestinal Profiling (Shalon et al. 2023)	CCAGGGCGCTGCCCTGGGCTAGGAGCT	GLM_Capsule	False	False	AGCTCCTAGCCCAGGGCAGCGCCCTGG	5.35554	0.690499	1	6	11	1.0	1.0
60452	60452	AGCTCCTAGCCCAGGGCAGCGCCCTGG	AGCTCCTAGCCCAGGGCAGCGCCCTGGGTTTAATCGGCGATTAGCAATGCGCCCTGTAAGGGCAAAAGCATTAAAATATGATTTAAGAAAGTGAAACAAAACAGAATTATAAAATATTGTCTGATAAGCAGTTTG	17	16	0.45	1	Capsule Intestinal Profiling (Shalon et al. 2023)	CCAGGGCGCTGCCCTGGGCTAGGAGCT	GLM_Capsule	False	False	AGCTCCTAGCCCAGGGCAGCGCCCTGG	5.35554	0.690499	1	6	11	1.0	1.0
60453	60453	AGCTCCTAGCCCAGGGCAGCGCCCTGG	AGCTCCTAGCCCAGGGCAGCGCCCTGGGTTTAAAGTGATATAATAAAATCGCCCTGAAAGGGCAAAAGCTTTCATTTCCAAAGCTTTTGCCCTTTCAGGGCGACTTTCTTGTGTTTATCCTAAAACCCAGGGTGTTACCCTGGGCTAGGAGCTTCTGCCCTTTCAGGGCGTGTGGGTATGAACTATAAT	34	30	0.607843	2	Capsule Intestinal Profiling (Shalon et al. 2023)	CCAGGGCGCTGCCCTGGGCTAGGAGCT	GLM_Capsule	False	False	AGCTCCTAGCCCAGGGCAGCGCCCTGG	5.35554	0.690499	1	2	11	1.0	1.0
60454	60454	AGCTCCTAGCCCAGGGCAGCGCCCTGG	AGCTCCTAGCCCAGGGCAGCGCCCTGGGCTAGGAGCTTTTGGAGTTTTTAGATACGGAATAAGTCATCCATTGTGATAACTTTCTGTATCCTTCCAGCATGCTCATTGAACTTCAAGCCGTATGTTGTGATGAGCGTAAGGTGAAGGGTGAAGAGTAAAATCGAGGGTAGCCTTTTCACACCCAAAATA	72	68	0.985915	2	Capsule Intestinal Profiling (Shalon et al. 2023)	CCAGGGCGCTGCCCTGGGCTAGGAGCT	GLM_Capsule	False	False	AGCTCCTAGCCCAGGGCAGCGCCCTGG	5.35554	0.690499	1	2	11	1.0	1.0
60455	60455	AGCTCCTAGCCCAGGGCAGCGCCCTGG	AGCTCCTAGCCCAGGGCAGCGCCCTGGGCTAGGAGCTTTTGGAGTTTTTAGATACGGAATAAGTCATCCATTGTGATAACTTTCTGTATCCTTCCAGCATGCTCATTGAACTTCAAGCCGTATGTTGTGATGAGCGTAAGGTGAAGGGTGAAGAGTAAAATCGAGGGTAGCCTTTTCACACCCAAAATAGCTCTGGCATCTTGCATAAAAGTCTGGTTTGCTTCGAACAGGTCGGAAACAAAA	86	83	0.988372	3	Capsule Intestinal Profiling (Shalon et al. 2023)	CCAGGGCGCTGCCCTGGGCTAGGAGCT	GLM_Capsule	False	False	AGCTCCTAGCCCAGGGCAGCGCCCTGG	5.35554	0.690499	1	1	11	0.0	1.0
60456	60456	AGCTCCTAGCCCAGGGCAGCGCCCTGG	AGCTCCTAGCCCAGGGCAGCGCCCTGGGCTAGGAGCTTTTGGAGTTTTTAGATACGGAATAAGTCATCCATTGTGATAACTTTCTGTATCCTTCCAGCATGCTCATTGAACTTCAAGCCGTATGTTGTGATGAGCGTAAGGTGAAGGGTGAAGAGTAAAATCGAGGGTAGCCTTTTCACACCCAAAATAGCTCTGGCATCTTGCATAAAAGTCTGGTTTGCTTCGAACAGGTCGGAAACAAAAAGGCTTTTCATGCTCATAGGGGTGCTGAGTATTGTATTATAGCCGCTTTAAATC	59	56	0.982456	4	Capsule Intestinal Profiling (Shalon et al. 2023)	CCAGGGCGCTGCCCTGGGCTAGGAGCT	GLM_Capsule	False	False	AGCTCCTAGCCCAGGGCAGCGCCCTGG	5.35554	0.690499	1	1	11	0.0	1.0
60457	60457	AGCTCCTAGCCCAGGGCAGCGCCCTGG	AGCTCCTAGCCCAGGGCAGCGCCCTGGGCTAGGAGCTTTTGGAGTTTTTAGATACGGAATAAGTCATCCATTGTGATAACTTTCTGTATCCTTCCAGCATGCTCATTGAACTTCAAGCCGTATGTTGTGATGAGCGTAAGGTGAAGGGTGAAGAGTAAAATCGAGGGTAGCCTTTTCACACCCAAAATAGCTCTGGCATCTTGCATAAAAGTCTGGTTTGCTTCGAACAGGTCGGAAACAAAAAGGCTTTTCATGCTCATAGGGGTGCTGAGTATTGTATTATAGCCGCTTTAAATCCAAAAAAAGTTAAAACGGGGGGGGAAGTGTAATCTTCGTTAATAGATTGTTGAC	72	64	0.970588	5	Capsule Intestinal Profiling (Shalon et al. 2023)	CCAGGGCGCTGCCCTGGGCTAGGAGCT	GLM_Capsule	False	False	AGCTCCTAGCCCAGGGCAGCGCCCTGG	5.35554	0.690499	1	1	11	0.0	1.0
60458	60458	AGCTCCTAGCCCAGGGCAGCGCCCTGG	AGCTCCTAGCCCAGGGCAGCGCCCTGGGCTAGGAGCTTTTGGAGTTTTTAGATACGGAATAAGTCATCCATTGTGATAACTTTCTGTATCCTTCCAGCATGCTCATTGAACTTCAAGCCGTATGTTGTGATGAGCGTAAGGTGAAGGGTGAAGAGTAAAATCGAGGGTAGCCTTTTCACACCCAAAATAGCTCTGGCATCTTGCATAAAAGTCTGGTTTGCTTCGAACAGGTCGGAAACAAAAAGGCTTTTCATGCTCATAGGGGTGCTGAGTATTGTATTATAGCCGCTTTAAATCCAAAAAAAGTTAAAACGGGGGGGGAAGTGTAATCTTCGTTAATAGATTGTTGACACAACAAATACATTAGTACCTTTGCAAACGCAAAAAGAAATTATTGTCAGCGAG	98	88	0.957447	6	Capsule Intestinal Profiling (Shalon et al. 2023)	CCAGGGCGCTGCCCTGGGCTAGGAGCT	GLM_Capsule	False	False	AGCTCCTAGCCCAGGGCAGCGCCCTGG	5.35554	0.690499	1	1	11	0.0	1.0
60459	60459	AGCTCCTAGCCCAGGGCAGCGCCCTGG	AGCTCCTAGCCCAGGGCAGCGCCCTGGGCTAGGAGCTTTTGGAGTTTTTAGATACGGAATAAGTCATCCATTGTGATAACTTTCTGTATCCTTCCAGCATGCTCATTGAACTTCAAGCCGTATGTTGTGATGAGCGTAAGGTGAAGGGTGAAGAGTAAAATCGAGGGTAGCCTTTTCACACCCAAAATAGCTCTGGCATCTTGCATAAAAGTCTGGTTTGCTTCGAACAGGTCGGAAACAAAAAGGCTTTTCATGCTCATAGGGGTGCTGAGTATTGTATTATAGCCGCTTTAAATCCAAAAAAAGTTAAAACGGGGGGGGAAGTGTAATCTTCGTTAATAGATTGTTGACACAACAAATACATTAGTACCTTTGCAAACGCAAAAAGAAATTATTGTCAGCGAGAAGATGATAAGGGGGAAGTACAATCATTTAAACAATAATAGTAAATGAGATGAT	92	83	0.988636	7	Capsule Intestinal Profiling (Shalon et al. 2023)	CCAGGGCGCTGCCCTGGGCTAGGAGCT	GLM_Capsule	False	False	AGCTCCTAGCCCAGGGCAGCGCCCTGG	5.35554	0.690499	1	1	11	0.0	1.0
60460	60460	AGCTCCTAGCCCAGGGCAGCGCCCTGG	AGCTCCTAGCCCAGGGCAGCGCCCTGGGCTAGGAGCTTTTGGAGTTTTTAGATACGGAATAAGTCATCCATTGTGATAACTTTCTGTATCCTTCCAGCATGCTCATTGAACTTCAAGCCGTATGTTGTGATGAGCGTAAGGTGAAGGGTGAAGAGTAAAATCGAGGGTAGCCTTTTCACACCCAAAATAGCTCTGGCATCTTGCATAAAAGTCTGGTTTGCTTCGAACAGGTCGGAAACAAAAAGGCTTTTCATGCTCATAGGGGTGCTGAGTATTGTATTATAGCCGCTTTAAATCCAAAAAAAGTTAAAACGGGGGGGGAAGTGTAATCTTCGTTAATAGATTGTTGACACAACAAATACATTAGTACCTTTGCAAACGCAAAAAGAAATTATTGTCAGCGAGAAGATGATAAGGGGGAAGTACAATCATTTAAACAATAATAGTAAATGAGATGATATTAAGAACTATATTTATAATAGTGTGTCTTGCGGGAAGCGTTTTTTATAGAGC	42	40	0.97561	8	Capsule Intestinal Profiling (Shalon et al. 2023)	CCAGGGCGCTGCCCTGGGCTAGGAGCT	GLM_Capsule	False	False	AGCTCCTAGCCCAGGGCAGCGCCCTGG	5.35554	0.690499	1	1	11	0.0	1.0
60461	60461	AGCTCCTAGCCCAGGGCAGCGCCCTGG	AGCTCCTAGCCCAGGGCAGCGCCCTGGGCTAGGAGCTTTTGGAGTTTTTAGATACGGAATAAGTCATCCATTGTGATAACTTTCTGTATCCTTCCAGCATGCTCATTGAACTTCAAGCCGTATGTTGTGATGAGCGTAAGGTGAAGGGTGAAGAGTAAAATCGAGGGTAGCCTTTTCACACCCAAAATAGCTCTGGCATCTTGCATAAAAGTCTGGTTTGCTTCGAACAGGTCGGAAACAAAAAGGCTTTTCATGCTCATAGGGGTGCTGAGTATTGTATTATAGCCGCTTTAAATCCAAAAAAAGTTAAAACGGGGGGGGAAGTGTAATCTTCGTTAATAGATTGTTGACACAACAAATACATTAGTACCTTTGCAAACGCAAAAAGAAATTATTGTCAGCGAGAAGATGATAAGGGGGAAGTACAATCATTTAAACAATAATAGTAAATGAGATGATATTAAGAACTATATTTATAATAGTGTGTCTTGCGGGAAGCGTTTTTTATAGAGCTTGTGCTCAGGATGTTGCCATCAAGACCAATGCGCTGTATTGGATGACAACCAC	219	199	0.980769	9	Capsule Intestinal Profiling (Shalon et al. 2023)	CCAGGGCGCTGCCCTGGGCTAGGAGCT	GLM_Capsule	False	False	AGCTCCTAGCCCAGGGCAGCGCCCTGG	5.35554	0.690499	1	1	11	0.0	1.0
60462	60462	AGCTCCTAGCCCAGGGCAGCGCCCTGG	AGCTCCTAGCCCAGGGCAGCGCCCTGGGCTAGGAGCTTTTGGAGTTTTTAGATACGGAATAAGTCATCCATTGTGATAACTTTCTGTATCCTTCCAGCATGCTCATTGAACTTCAAGCCGTATGTTGTGATGAGCGTAAGGTGAAGGGTGAAGAGTAAAATCGAGGGTAGCCTTTTCACACCCAAAATAGCTCTGGCATCTTGCATAAAAGTCTGGTTTGCTTCGAACAGGTCGGAAACAAAAAGGCTTTTCATGCTCATAGGGGTGCTGAGTATTGTATTATAGCCGCTTTAAATCCAAAAAAAGTTAAAACGGGGGGGGAAGTGTAATCTTCGTTAATAGATTGTTGACACAACAAATACATTAGTACCTTTGCAAACGCAAAAAGAAATTATTGTCAGCGAGAAGATGATAAGGGGGAAGTACAATCATTTAAACAATAATAGTAAATGAGATGATATTAAGAACTATATTTATAATAGTGTGTCTTGCGGGAAGCGTTTTTTATAGAGCTTGTGCTCAGGATGTTGCCATCAAGACCAATGCGCTGTATTGGATGACAACCACCACCAACGCAGGAGCCGAAATAGCCTTGTCGAACAAGACAACATTGGAGCTTTC	159	147	0.974026	10	Capsule Intestinal Profiling (Shalon et al. 2023)	CCAGGGCGCTGCCCTGGGCTAGGAGCT	GLM_Capsule	False	False	AGCTCCTAGCCCAGGGCAGCGCCCTGG	5.35554	0.690499	1	1	11	0.0	1.0
60463	60463	AGCTCCTAGCCCAGGGCAGCGCCCTGG	AGCTCCTAGCCCAGGGCAGCGCCCTGGGCTAGGAGCTTTTGGAGTTTTTAGATACGGAATAAGTCATCCATTGTGATAACTTTCTGTATCCTTCCAGCATGCTCATTGAACTTCAAGCCGTATGTTGTGATGAGCGTAAGGTGAAGGGTGAAGAGTAAAATCGAGGGTAGCCTTTTCACACCCAAAATAGCTCTGGCATCTTGCATAAAAGTCTGGTTTGCTTCGAACAGGTCGGAAACAAAAAGGCTTTTCATGCTCATAGGGGTGCTGAGTATTGTATTATAGCCGCTTTAAATCCAAAAAAAGTTAAAACGGGGGGGGAAGTGTAATCTTCGTTAATAGATTGTTGACACAACAAATACATTAGTACCTTTGCAAACGCAAAAAGAAATTATTGTCAGCGAGAAGATGATAAGGGGGAAGTACAATCATTTAAACAATAATAGTAAATGAGATGATATTAAGAACTATATTTATAATAGTGTGTCTTGCGGGAAGCGTTTTTTATAGAGCTTGTGCTCAGGATGTTGCCATCAAGACCAATGCGCTGTATTGGATGACAACCACCACCAACGCAGGAGCCGAAATAGCCTTGTCGAACAAGACAACATTGGAGCTTTCGGCGGCCTACAATCCTTGGACGTTCAAGGACAACAAGAAGCTTCGCTTCCTCCT	225	207	0.955157	11	Capsule Intestinal Profiling (Shalon et al. 2023)	CCAGGGCGCTGCCCTGGGCTAGGAGCT	GLM_Capsule	False	False	AGCTCCTAGCCCAGGGCAGCGCCCTGG	5.35554	0.690499	1	1	11	0.0	1.0
60464	60464	AGCTCCTAGCCCAGGGCAGCGCCCTGG	AGCTCCTAGCCCAGGGCAGCGCCCTGGGCTAGGAGCTTTTGGAGTTTTTAGATACGGAATAAGTCATCCATTGTGATAACTTTCTGTATCCTTCCAGCATGCTCATTGAACTTCAAGCCGTATGTTGTGATGAGCGTAAGGTGAAGGGTGAAGAGTAAAATCGAGGGTAGCCTTTTCACACCCAAAATAGCTCTGGCATCTTGCATAAAAGTCTGGTTTGCTTCGAACAGGTCGGAAACAAAAAGGCTTTTCATGCTCATAGGGGTGCTGAGTATTGTATTATAGCCGCTTTAAATCCAAAAAAAGTTAAAACGGGGGGGGAAGTGTAATCTTCGTTAATAGATTGTTGACACAACAAATACATTAGTACCTTTGCAAACGCAAAAAGAAATTATTGTCAGCGAGAAGATGATAAGGGGGAAGTACAATCATTTAAACAATAATAGTAAATGAGATGATATTAAGAACTATATTTATAATAGTGTGTCTTGCGGGAAGCGTTTTTTATAGAGCTTGTGCTCAGGATGTTGCCATCAAGACCAATGCGCTGTATTGGATGACAACCACCACCAACGCAGGAGCCGAAATAGCCTTGTCGAACAAGACAACATTGGAGCTTTCGGCGGCCTACAATCCTTGGACGTTCAAGGACAACAAGAAGCTTCGCTTCCTCCTTGTGCAGCCCGAGGCTAAGTATTGGTTTTGCGAGAAGTTTGAGGGTCATTTTGT	184	169	0.977654	12	Capsule Intestinal Profiling (Shalon et al. 2023)	CCAGGGCGCTGCCCTGGGCTAGGAGCT	GLM_Capsule	False	False	AGCTCCTAGCCCAGGGCAGCGCCCTGG	5.35554	0.690499	1	1	11	0.0	1.0
60465	60465	AGCTCCTAGCCCAGGGCAGCGCCCTGG	AGCTCCTAGCCCAGGGCAGCGCCCTGGGCTAGGAGCTTTTGGAGTTTTTAGATACGGAATAAGTCATCCATTGTGATAACTTTCTGTATCCTTCCAGCATGCTCATTGAACTTCAAGCCGTATGTTGTGATGAGCGTAAGGTGAAGGGTGAAGAGTAAAATCGAGGGTAGCCTTTTCACACCCAAAATAGCTCTGGCATCTTGCATAAAAGTCTGGTTTGCTTCGAACAGGTCGGAAACAAAAAGGCTTTTCATGCTCATAGGGGTGCTGAGTATTGTATTATAGCCGCTTTAAATCCAAAAAAAGTTAAAACGGGGGGGGAAGTGTAATCTTCGTTAATAGATTGTTGACACAACAAATACATTAGTACCTTTGCAAACGCAAAAAGAAATTATTGTCAGCGAGAAGATGATAAGGGGGAAGTACAATCATTTAAACAATAATAGTAAATGAGATGATATTAAGAACTATATTTATAATAGTGTGTCTTGCGGGAAGCGTTTTTTATAGAGCTTGTGCTCAGGATGTTGCCATCAAGACCAATGCGCTGTATTGGATGACAACCACCACCAACGCAGGAGCCGAAATAGCCTTGTCGAACAAGACAACATTGGAGCTTTCGGCGGCCTACAATCCTTGGACGTTCAAGGACAACAAGAAGCTTCGCTTCCTCCTTGTGCAGCCCGAGGCTAAGTATTGGTTTTGCGAGAAGTTTGAGGGTCATTTTGTGGGCTTTCATGCCCATGCGGCACAGTTCTACAGCACTCTCGCCCACCGCCGCCG	186	182	0.953368	13	Capsule Intestinal Profiling (Shalon et al. 2023)	CCAGGGCGCTGCCCTGGGCTAGGAGCT	GLM_Capsule	False	False	AGCTCCTAGCCCAGGGCAGCGCCCTGG	5.35554	0.690499	1	1	11	0.0	1.0
60466	60466	AGCTCCTAGCCCAGGGCAGCGCCCTGG	AGCTCCTAGCCCAGGGCAGCGCCCTGGGCTAGGAGCTTTTGGAGTTTTTAGATACGGAATAAGTCATCCATTGTGATAACTTTCTGTATCCTTCCAGCATGCTCATTGAACTTCAAGCCGTATGTTGTGATGAGCGTAAGGTGAAGGGTGAAGAGTAAAATCGAGGGTAGCCTTTTCACACCCAAAATAGCTCTGGCATCTTGCATAAAAGTCTGGTTTGCTTCGAACAGGTCGGAAACAAAAAGGCTTTTCATGCTCATAGGGGTGCTGAGTATTGTATTATAGCCGCTTTAAATCCAAAAAAAGTTAAAACGGGGGGGGAAGTGTAATCTTCGTTAATAGATTGTTGACACAACAAATACATTAGTACCTTTGCAAACGCAAAAAGAAATTATTGTCAGCGAGAAGATGATAAGGGGGAAGTACAATCATTTAAACAATAATAGTAAATGAGATGATATTAAGAACTATATTTATAATAGTGTGTCTTGCGGGAAGCGTTTTTTATAGAGCTTGTGCTCAGGATGTTGCCATCAAGACCAATGCGCTGTATTGGATGACAACCACCACCAACGCAGGAGCCGAAATAGCCTTGTCGAACAAGACAACATTGGAGCTTTCGGCGGCCTACAATCCTTGGACGTTCAAGGACAACAAGAAGCTTCGCTTCCTCCTTGTGCAGCCCGAGGCTAAGTATTGGTTTTGCGAGAAGTTTGAGGGTCATTTTGTGGGCTTTCATGCCCATGCGGCACAGTTCTACAGCACTCTCGCCCACCGCCGCCGCGACGGCTATCTGGCAGGAGCAGGCTTTAGCTACGGCTACGACTGGATTCTGCA	201	191	0.974874	14	Capsule Intestinal Profiling (Shalon et al. 2023)	CCAGGGCGCTGCCCTGGGCTAGGAGCT	GLM_Capsule	False	False	AGCTCCTAGCCCAGGGCAGCGCCCTGG	5.35554	0.690499	1	1	11	0.0	1.0
60467	60467	AGCTCCTAGCCCAGGGCAGCGCCCTGG	AGCTCCTAGCCCAGGGCAGCGCCCTGGGCTAGGAGCTTTTGGAGTTTTTAGATACGGAATAAGTCATCCATTGTGATAACTTTCTGTATCCTTCCAGCATGCTCATTGAACTTCAAGCCGTATGTTGTGATGAGCGTAAGGTGAAGGGTGAAGAGTAAAATCGAGGGTAGCCTTTTCACACCCAAAATAGCTCTGGCATCTTGCATAAAAGTCTGGTTTGCTTCGAACAGGTCGGAAACAAAAAGGCTTTTCATGCTCATAGGGGTGCTGAGTATTGTATTATAGCCGCTTTAAATCCAAAAAAAGTTAAAACGGGGGGGGAAGTGTAATCTTCGTTAATAGATTGTTGACACAACAAATACATTAGTACCTTTGCAAACGCAAAAAGAAATTATTGTCAGCGAGAAGATGATAAGGGGGAAGTACAATCATTTAAACAATAATAGTAAATGAGATGATATTAAGAACTATATTTATAATAGTGTGTCTTGCGGGAAGCGTTTTTTATAGAGCTTGTGCTCAGGATGTTGCCATCAAGACCAATGCGCTGTATTGGATGACAACCACCACCAACGCAGGAGCCGAAATAGCCTTGTCGAACAAGACAACATTGGAGCTTTCGGCGGCCTACAATCCTTGGACGTTCAAGGACAACAAGAAGCTTCGCTTCCTCCTTGTGCAGCCCGAGGCTAAGTATTGGTTTTGCGAGAAGTTTGAGGGTCATTTTGTGGGCTTTCATGCCCATGCGGCACAGTTCTACAGCACTCTCGCCCACCGCCGCCGCGACGGCTATCTGGCAGGAGCAGGCTTTAGCTACGGCTACGACTGGATTCTGCAGCCCAACCTCAACCTTGAGGCAGAGCTTGGCGTGGGCTACGCTCATCTGTGGTA	168	160	0.993939	15	Capsule Intestinal Profiling (Shalon et al. 2023)	CCAGGGCGCTGCCCTGGGCTAGGAGCT	GLM_Capsule	False	False	AGCTCCTAGCCCAGGGCAGCGCCCTGG	5.35554	0.690499	1	1	11	0.0	1.0
60468	60468	AGCTCCTAGCCCAGGGCAGCGCCCTGG	AGCTCCTAGCCCAGGGCAGCGCCCTGGGCTAGGAGCTTTTGGAGTTTTTAGATACGGAATAAGTCATCCATTGTGATAACTTTCTGTATCCTTCCAGCATGCTCATTGAACTTCAAGCCGTATGTTGTGATGAGCGTAAGGTGAAGGGTGAAGAGTAAAATCGAGGGTAGCCTTTTCACACCCAAAATAGCTCTGGCATCTTGCATAAAAGTCTGGTTTGCTTCGAACAGGTCGGAAACAAAAAGGCTTTTCATGCTCATAGGGGTGCTGAGTATTGTATTATAGCCGCTTTAAATCCAAAAAAAGTTAAAACGGGGGGGGAAGTGTAATCTTCGTTAATAGATTGTTGACACAACAAATACATTAGTACCTTTGCAAACGCAAAAAGAAATTATTGTCAGCGAGAAGATGATAAGGGGGAAGTACAATCATTTAAACAATAATAGTAAATGAGATGATATTAAGAACTATATTTATAATAGTGTGTCTTGCGGGAAGCGTTTTTTATAGAGCTTGTGCTCAGGATGTTGCCATCAAGACCAATGCGCTGTATTGGATGACAACCACCACCAACGCAGGAGCCGAAATAGCCTTGTCGAACAAGACAACATTGGAGCTTTCGGCGGCCTACAATCCTTGGACGTTCAAGGACAACAAGAAGCTTCGCTTCCTCCTTGTGCAGCCCGAGGCTAAGTATTGGTTTTGCGAGAAGTTTGAGGGTCATTTTGTGGGCTTTCATGCCCATGCGGCACAGTTCTACAGCACTCTCGCCCACCGCCGCCGCGACGGCTATCTGGCAGGAGCAGGCTTTAGCTACGGCTACGACTGGATTCTGCAGCCCAACCTCAACCTTGAGGCAGAGCTTGGCGTGGGCTACGCTCATCTGTGGTATAAGGAGAGCGACTGTATCCCCTGCATGAAGACATTCGAGCGCAAGCACAAGAA	122	115	0.966942	16	Capsule Intestinal Profiling (Shalon et al. 2023)	CCAGGGCGCTGCCCTGGGCTAGGAGCT	GLM_Capsule	False	False	AGCTCCTAGCCCAGGGCAGCGCCCTGG	5.35554	0.690499	1	1	11	0.0	1.0
60469	60469	AGCTCCTAGCCCAGGGCAGCGCCCTGG	AGCTCCTAGCCCAGGGCAGCGCCCTGGGCTAGGAGCTTTTGGAGTTTTTAGATACGGAATAAGTCATCCATTGTGATAACTTTCTGTATCCTTCCAGCATGCTCATTGAACTTCAAGCCGTATGTTGTGATGAGCGTAAGGTGAAGGGTGAAGAGTAAAATCGAGGGTAGCCTTTTCACACCCAAAATAGCTCTGGCATCTTGCATAAAAGTCTGGTTTGCTTCGAACAGGTCGGAAACAAAAAGGCTTTTCATGCTCATAGGGGTGCTGAGTATTGTATTATAGCCGCTTTAAATCCAAAAAAAGTTAAAACGGGGGGGGAAGTGTAATCTTCGTTAATAGATTGTTGACACAACAAATACATTAGTACCTTTGCAAACGCAAAAAGAAATTATTGTCAGCGAGAAGATGATAAGGGGGAAGTACAATCATTTAAACAATAATAGTAAATGAGATGATATTAAGAACTATATTTATAATAGTGTGTCTTGCGGGAAGCGTTTTTTATAGAGCTTGTGCTCAGGATGTTGCCATCAAGACCAATGCGCTGTATTGGATGACAACCACCACCAACGCAGGAGCCGAAATAGCCTTGTCGAACAAGACAACATTGGAGCTTTCGGCGGCCTACAATCCTTGGACGTTCAAGGACAACAAGAAGCTTCGCTTCCTCCTTGTGCAGCCCGAGGCTAAGTATTGGTTTTGCGAGAAGTTTGAGGGTCATTTTGTGGGCTTTCATGCCCATGCGGCACAGTTCTACAGCACTCTCGCCCACCGCCGCCGCGACGGCTATCTGGCAGGAGCAGGCTTTAGCTACGGCTACGACTGGATTCTGCAGCCCAACCTCAACCTTGAGGCAGAGCTTGGCGTGGGCTACGCTCATCTGTGGTATAAGGAGAGCGACTGTATCCCCTGCATGAAGACATTCGAGCGCAAGCACAAGAATTATGTGGGACCTACACGGGCAGCTGTGTCGCTTGTGTATTTCTTTTGAGAAGT	176	150	0.993464	17	Capsule Intestinal Profiling (Shalon et al. 2023)	CCAGGGCGCTGCCCTGGGCTAGGAGCT	GLM_Capsule	False	False	AGCTCCTAGCCCAGGGCAGCGCCCTGG	5.35554	0.690499	1	1	11	0.0	1.0
60470	60470	AGCTCCTAGCCCAGGGCAGCGCCCTGG	AGCTCCTAGCCCAGGGCAGCGCCCTGGGCTAGGAGCTTTTGGAGTTTTTAGATACGGAATAAGTCATCCATTGTGATAACTTTCTGTATCCTTCCAGCATGCTCATTGAACTTCAAGCCGTATGTTGTGATGAGCGTAAGGTGAAGGGTGAAGAGTAAAATCGAGGGTAGCCTTTTCACACCCAAAATAGCTCTGGCATCTTGCATAAAAGTCTGGTTTGCTTCGAACAGGTCGGAAACAAAAAGGCTTTTCATGCTCATAGGGGTGCTGAGTATTGTATTATAGCCGCTTTAAATCCAAAAAAAGTTAAAACGGGGGGGGAAGTGTAATCTTCGTTAATAGATTGTTGACACAACAAATACATTAGTACCTTTGCAAACGCAAAAAGAAATTATTGTCAGCGAGAAGATGATAAGGGGGAAGTACAATCATTTAAACAATAATAGTAAATGAGATGATATTAAGAACTATATTTATAATAGTGTGTCTTGCGGGAAGCGTTTTTTATAGAGCTTGTGCTCAGGATGTTGCCATCAAGACCAATGCGCTGTATTGGATGACAACCACCACCAACGCAGGAGCCGAAATAGCCTTGTCGAACAAGACAACATTGGAGCTTTCGGCGGCCTACAATCCTTGGACGTTCAAGGACAACAAGAAGCTTCGCTTCCTCCTTGTGCAGCCCGAGGCTAAGTATTGGTTTTGCGAGAAGTTTGAGGGTCATTTTGTGGGCTTTCATGCCCATGCGGCACAGTTCTACAGCACTCTCGCCCACCGCCGCCGCGACGGCTATCTGGCAGGAGCAGGCTTTAGCTACGGCTACGACTGGATTCTGCAGCCCAACCTCAACCTTGAGGCAGAGCTTGGCGTGGGCTACGCTCATCTGTGGTATAAGGAGAGCGACTGTATCCCCTGCATGAAGACATTCGAGCGCAAGCACAAGAATTATGTGGGACCTACACGGGCAGCTGTGTCGCTTGTGTATTTCTTTTGAGAAGTCAGAAGTTAAGCCGTATGCTTTATTGCTATGGTTCTTAAAACATAGGTAAAAAT	119	77	0.92	18	Capsule Intestinal Profiling (Shalon et al. 2023)	CCAGGGCGCTGCCCTGGGCTAGGAGCT	GLM_Capsule	False	False	AGCTCCTAGCCCAGGGCAGCGCCCTGG	5.35554	0.690499	1	1	11	0.0	1.0
60471	60471	AGCTCCTAGCCCAGGGCAGCGCCCTGG	AGCTCCTAGCCCAGGGCAGCGCCCTGGGCTAGGAGCTTTTGGAGTTTTTAGATACGGAATAAGTCATCCATTGTGATAACTTTCTGTATCCTTCCAGCATGCTCATTGAACTTCAAGCCGTATGTTGTGATGAGCGTAAGGTGAAGGGTGAAGAGTAAAATCGAGGGTAGCCTTTTCACACCCAAAATAGCTCTGGCATCTTGCATAAAAGTCTGGTTTGCTTCGAACAGGTCGGAAACAAAAAGGCTTTTCATGCTCATAGGGGTGCTGAGTATTGTATTATAGCCGCTTTAAATCCAAAAAAAGTTAAAACGGGGGGGGAAGTGTAATCTTCGTTAATAGATTGTTGACACAACAAATACATTAGTACCTTTGCAAACGCAAAAAGAAATTATTGTCAGCGAGAAGATGATAAGGGGGAAGTACAATCATTTAAACAATAATAGTAAATGAGATGATATTAAGAACTATATTTATAATAGTGTGTCTTGCGGGAAGCGTTTTTTATAGAGCTTGTGCTCAGGATGTTGCCATCAAGACCAATGCGCTGTATTGGATGACAACCACCACCAACGCAGGAGCCGAAATAGCCTTGTCGAACAAGACAACATTGGAGCTTTCGGCGGCCTACAATCCTTGGACGTTCAAGGACAACAAGAAGCTTCGCTTCCTCCTTGTGCAGCCCGAGGCTAAGTATTGGTTTTGCGAGAAGTTTGAGGGTCATTTTGTGGGCTTTCATGCCCATGCGGCACAGTTCTACAGCACTCTCGCCCACCGCCGCCGCGACGGCTATCTGGCAGGAGCAGGCTTTAGCTACGGCTACGACTGGATTCTGCAGCCCAACCTCAACCTTGAGGCAGAGCTTGGCGTGGGCTACGCTCATCTGTGGTATAAGGAGAGCGACTGTATCCCCTGCATGAAGACATTCGAGCGCAAGCACAAGAATTATGTGGGACCTACACGGGCAGCTGTGTCGCTTGTGTATTTCTTTTGAGAAGTCAGAAGTTAAGCCGTATGCTTTATTGCTATGGTTCTTAAAACATAGGTAAAAATGAAACAAAGCAAAACATATAAATCGCTCTGCGCCATTGGTCTTGGAGCCTGTCT	106	90	0.942308	19	Capsule Intestinal Profiling (Shalon et al. 2023)	CCAGGGCGCTGCCCTGGGCTAGGAGCT	GLM_Capsule	False	False	AGCTCCTAGCCCAGGGCAGCGCCCTGG	5.35554	0.690499	1	1	11	0.0	1.0
60472	60472	AGCTCCTAGCCCAGGGCAGCGCCCTGG	AGCTCCTAGCCCAGGGCAGCGCCCTGGGCTAGGAGCTTTTGGAGTTTTTAGATACGGAATAAGTCATCCATTGTGATAACTTTCTGTATCCTTCCAGCATGCTCATTGAACTTCAAGCCGTATGTTGTGATGAGCGTAAGGTGAAGGGTGAAGAGTAAAATCGAGGGTAGCCTTTTCACACCCAAAATAGCTCTGGCATCTTGCATAAAAGTCTGGTTTGCTTCGAACAGGTCGGAAACAAAAAGGCTTTTCATGCTCATAGGGGTGCTGAGTATTGTATTATAGCCGCTTTAAATCCAAAAAAAGTTAAAACGGGGGGGGAAGTGTAATCTTCGTTAATAGATTGTTGACACAACAAATACATTAGTACCTTTGCAAACGCAAAAAGAAATTATTGTCAGCGAGAAGATGATAAGGGGGAAGTACAATCATTTAAACAATAATAGTAAATGAGATGATATTAAGAACTATATTTATAATAGTGTGTCTTGCGGGAAGCGTTTTTTATAGAGCTTGTGCTCAGGATGTTGCCATCAAGACCAATGCGCTGTATTGGATGACAACCACCACCAACGCAGGAGCCGAAATAGCCTTGTCGAACAAGACAACATTGGAGCTTTCGGCGGCCTACAATCCTTGGACGTTCAAGGACAACAAGAAGCTTCGCTTCCTCCTTGTGCAGCCCGAGGCTAAGTATTGGTTTTGCGAGAAGTTTGAGGGTCATTTTGTGGGCTTTCATGCCCATGCGGCACAGTTCTACAGCACTCTCGCCCACCGCCGCCGCGACGGCTATCTGGCAGGAGCAGGCTTTAGCTACGGCTACGACTGGATTCTGCAGCCCAACCTCAACCTTGAGGCAGAGCTTGGCGTGGGCTACGCTCATCTGTGGTATAAGGAGAGCGACTGTATCCCCTGCATGAAGACATTCGAGCGCAAGCACAAGAATTATGTGGGACCTACACGGGCAGCTGTGTCGCTTGTGTATTTCTTTTGAGAAGTCAGAAGTTAAGCCGTATGCTTTATTGCTATGGTTCTTAAAACATAGGTAAAAATGAAACAAAGCAAAACATATAAATCGCTCTGCGCCATTGGTCTTGGAGCCTGTCTGCTCACGGGATGCGCAGCTCACAACACAGAGCGGAGGATCAGCCTTACGCCCTC	133	128	0.942029	20	Capsule Intestinal Profiling (Shalon et al. 2023)	CCAGGGCGCTGCCCTGGGCTAGGAGCT	GLM_Capsule	False	False	AGCTCCTAGCCCAGGGCAGCGCCCTGG	5.35554	0.690499	1	1	11	0.0	1.0
60473	60473	AGCTCCTAGCCCAGGGCAGCGCCCTGG	AGCTCCTAGCCCAGGGCAGCGCCCTGGGCTAGGAGCTTTTGGAGTTTTTAGATACGGAATAAGTCATCCATTGTGATAACTTTCTGTATCCTTCCAGCATGCTCATTGAACTTCAAGCCGTATGTTGTGATGAGCGTAAGGTGAAGGGTGAAGAGTAAAATCGAGGGTAGCCTTTTCACACCCAAAATAGCTCTGGCATCTTGCATAAAAGTCTGGTTTGCTTCGAACAGGTCGGAAACAAAAAGGCTTTTCATGCTCATAGGGGTGCTGAGTATTGTATTATAGCCGCTTTAAATCCAAAAAAAGTTAAAACGGGGGGGGAAGTGTAATCTTCGTTAATAGATTGTTGACACAACAAATACATTAGTACCTTTGCAAACGCAAAAAGAAATTATTGTCAGCGAGAAGATGATAAGGGGGAAGTACAATCATTTAAACAATAATAGTAAATGAGATGATATTAAGAACTATATTTATAATAGTGTGTCTTGCGGGAAGCGTTTTTTATAGAGCTTGTGCTCAGGATGTTGCCATCAAGACCAATGCGCTGTATTGGATGACAACCACCACCAACGCAGGAGCCGAAATAGCCTTGTCGAACAAGACAACATTGGAGCTTTCGGCGGCCTACAATCCTTGGACGTTCAAGGACAACAAGAAGCTTCGCTTCCTCCTTGTGCAGCCCGAGGCTAAGTATTGGTTTTGCGAGAAGTTTGAGGGTCATTTTGTGGGCTTTCATGCCCATGCGGCACAGTTCTACAGCACTCTCGCCCACCGCCGCCGCGACGGCTATCTGGCAGGAGCAGGCTTTAGCTACGGCTACGACTGGATTCTGCAGCCCAACCTCAACCTTGAGGCAGAGCTTGGCGTGGGCTACGCTCATCTGTGGTATAAGGAGAGCGACTGTATCCCCTGCATGAAGACATTCGAGCGCAAGCACAAGAATTATGTGGGACCTACACGGGCAGCTGTGTCGCTTGTGTATTTCTTTTGAGAAGTCAGAAGTTAAGCCGTATGCTTTATTGCTATGGTTCTTAAAACATAGGTAAAAATGAAACAAAGCAAAACATATAAATCGCTCTGCGCCATTGGTCTTGGAGCCTGTCTGCTCACGGGATGCGCAGCTCACAACACAGAGCGGAGGATCAGCCTTACGCCCTCGCCTTGCATACTCACCCCCGACACCGACCGCAAGGCAATGCTCGACGTTACCTT	251	226	0.966667	21	Capsule Intestinal Profiling (Shalon et al. 2023)	CCAGGGCGCTGCCCTGGGCTAGGAGCT	GLM_Capsule	False	False	AGCTCCTAGCCCAGGGCAGCGCCCTGG	5.35554	0.690499	1	1	11	0.0	1.0
60474	60474	AGCTCCTAGCCCAGGGCAGCGCCCTGG	AGCTCCTAGCCCAGGGCAGCGCCCTGGGCTAGGAGCTTTTGGAGTTTTTAGATACGGAATAAGTCATCCATTGTGATAACTTTCTGTATCCTTCCAGCATGCTCATTGAACTTCAAGCCGTATGTTGTGATGAGCGTAAGGTGAAGGGTGAAGAGTAAAATCGAGGGTAGCCTTTTCACACCCAAAATAGCTCTGGCATCTTGCATAAAAGTCTGGTTTGCTTCGAACAGGTCGGAAACAAAAAGGCTTTTCATGCTCATAGGGGTGCTGAGTATTGTATTATAGCCGCTTTAAATCCAAAAAAAGTTAAAACGGGGGGGGAAGTGTAATCTTCGTTAATAGATTGTTGACACAACAAATACATTAGTACCTTTGCAAACGCAAAAAGAAATTATTGTCAGCGAGAAGATGATAAGGGGGAAGTACAATCATTTAAACAATAATAGTAAATGAGATGATATTAAGAACTATATTTATAATAGTGTGTCTTGCGGGAAGCGTTTTTTATAGAGCTTGTGCTCAGGATGTTGCCATCAAGACCAATGCGCTGTATTGGATGACAACCACCACCAACGCAGGAGCCGAAATAGCCTTGTCGAACAAGACAACATTGGAGCTTTCGGCGGCCTACAATCCTTGGACGTTCAAGGACAACAAGAAGCTTCGCTTCCTCCTTGTGCAGCCCGAGGCTAAGTATTGGTTTTGCGAGAAGTTTGAGGGTCATTTTGTGGGCTTTCATGCCCATGCGGCACAGTTCTACAGCACTCTCGCCCACCGCCGCCGCGACGGCTATCTGGCAGGAGCAGGCTTTAGCTACGGCTACGACTGGATTCTGCAGCCCAACCTCAACCTTGAGGCAGAGCTTGGCGTGGGCTACGCTCATCTGTGGTATAAGGAGAGCGACTGTATCCCCTGCATGAAGACATTCGAGCGCAAGCACAAGAATTATGTGGGACCTACACGGGCAGCTGTGTCGCTTGTGTATTTCTTTTGAGAAGTCAGAAGTTAAGCCGTATGCTTTATTGCTATGGTTCTTAAAACATAGGTAAAAATGAAACAAAGCAAAACATATAAATCGCTCTGCGCCATTGGTCTTGGAGCCTGTCTGCTCACGGGATGCGCAGCTCACAACACAGAGCGGAGGATCAGCCTTACGCCCTCGCCTTGCATACTCACCCCCGACACCGACCGCAAGGCAATGCTCGACGTTACCTTCCACGTGCCAGGCAACTATATCTCAAGGCGCAGCCGCCTTGTGGTGGTGCCGCA	292	270	0.972222	22	Capsule Intestinal Profiling (Shalon et al. 2023)	CCAGGGCGCTGCCCTGGGCTAGGAGCT	GLM_Capsule	False	False	AGCTCCTAGCCCAGGGCAGCGCCCTGG	5.35554	0.690499	1	3	11	0.0	1.0
60475	60475	AGCTCCTAGCCCAGGGCAGCGCCCTGG	AGCTCCTAGCCCAGGGCAGCGCCCTGGGCTAGGAGCTTTTGGAGTTTTTAGATACGGAATAAGTCATCCATTGTGATAACTTTCTGTATCCTTCCAGCATGCTCATTGAACTTCAAGCCGTATGTTGTGATGAGCGTAAGGTGAAGGGTGAAGAGTAAAATCGAGGGTAGCCTTTTCACACCCAAAATAGCTCTGGCATCTTGCATAAAAGTCTGGTTTGCTTCGAACAGGTCGGAAACAAAAAGGCTTTTCATGCTCATAGGGGTGCTGAGTATTGTATTATAGCCGCTTTAAATCCAAAAAAAGTTAAAACGGGGGGGGAAGTGTAATCTTCGTTAATAGATTGTTGACACAACAAATACATTAGTACCTTTGCAAACGCAAAAAGAAATTATTGTCAGCGAGAAGATGATAAGGGGGAAGTACAATCATTTAAACAATAATAGTAAATGAGATGATATTAAGAACTATATTTATAATAGTGTGTCTTGCGGGAAGCGTTTTTTATAGAGCTTGTGCTCAGGATGTTGCCATCAAGACCAATGCGCTGTATTGGATGACAACCACCACCAACGCAGGAGCCGAAATAGCCTTGTCGAACAAGACAACATTGGAGCTTTCGGCGGCCTACAATCCTTGGACGTTCAAGGACAACAAGAAGCTTCGCTTCCTCCTTGTGCAGCCCGAGGCTAAGTATTGGTTTTGCGAGAAGTTTGAGGGTCATTTTGTGGGCTTTCATGCCCATGCGGCACAGTTCTACAGCACTCTCGCCCACCGCCGCCGCGACGGCTATCTGGCAGGAGCAGGCTTTAGCTACGGCTACGACTGGATTCTGCAGCCCAACCTCAACCTTGAGGCAGAGCTTGGCGTGGGCTACGCTCATCTGTGGTATAAGGAGAGCGACTGTATCCCCTGCATGAAGACATTCGAGCGCAAGCACAAGAATTATGTGGGACCTACACGGGCAGCTGTGTCGCTTGTGTATTTCTTTTGAGAAGTCAGAAGTTAAGCCGTATGCTTTATTGCTATGGTTCTTAAAACATAGGTAAAAATGAAACAAAGCAAAACATATAAATCGCTCTGCGCCATTGGTCTTGGAGCCTGTCTGCTCACGGGATGCGCAGCTCACAACACAGAGCGGAGGATCAGCCTTACGCCCTCGCCTTGCATACTCACCCCCGACACCGACCGCAAGGCAATGCTCGACGTTACCTTCCACGTGCCAGGCAACTATATCTCAAGGCGCAGCCGCCGTGTGGTGGTGCCGCA	14	8	1.0	22	Capsule Intestinal Profiling (Shalon et al. 2023)	CCAGGGCGCTGCCCTGGGCTAGGAGCT	GLM_Capsule	False	False	AGCTCCTAGCCCAGGGCAGCGCCCTGG	5.35554	0.690499	1	3	11	0.0	1.0
60476	60476	AGCTCCTAGCCCAGGGCAGCGCCCTGG	AGCTCCTAGCCCAGGGCAGCGCCCTGGGCTAGGAGCTTTTGGAGTTTTTAGATACGGAATAAGTCATCCATTGTGATAACTTTCTGTATCCTTCCAGCATGCTCATTGAACTTCAAGCCGTATGTTGTGATGAGCGTAAGGTGAAGGGTGAAGAGTAAAATCGAGGGTAGCCTTTTCACACCCAAAATAGCTCTGGCATCTTGCATAAAAGTCTGGTTTGCTTCGAACAGGTCGGAAACAAAAAGGCTTTTCATGCTCATAGGGGTGCTGAGTATTGTATTATAGCCGCTTTAAATCCAAAAAAAGTTAAAACGGGGGGGGAAGTGTAATCTTCGTTAATAGATTGTTGACACAACAAATACATTAGTACCTTTGCAAACGCAAAAAGAAATTATTGTCAGCGAGAAGATGATAAGGGGGAAGTACAATCATTTAAACAATAATAGTAAATGAGATGATATTAAGAACTATATTTATAATAGTGTGTCTTGCGGGAAGCGTTTTTTATAGAGCTTGTGCTCAGGATGTTGCCATCAAGACCAATGCGCTGTATTGGATGACAACCACCACCAACGCAGGAGCCGAAATAGCCTTGTCGAACAAGACAACATTGGAGCTTTCGGCGGCCTACAATCCTTGGACGTTCAAGGACAACAAGAAGCTTCGCTTCCTCCTTGTGCAGCCCGAGGCTAAGTATTGGTTTTGCGAGAAGTTTGAGGGTCATTTTGTGGGCTTTCATGCCCATGCGGCACAGTTCTACAGCACTCTCGCCCACCGCCGCCGCGACGGCTATCTGGCAGGAGCAGGCTTTAGCTACGGCTACGACTGGATTCTGCAGCCCAACCTCAACCTTGAGGCAGAGCTTGGCGTGGGCTACGCTCATCTGTGGTATAAGGAGAGCGACTGTATCCCCTGCATGAAGACATTCGAGCGCAAGCACAAGAATTATGTGGGACCTACACGGGCAGCTGTGTCGCTTGTGTATTTCTTTTGAGAAGTCAGAAGTTAAGCCGTATGCTTTATTGCTATGGTTCTTAAAACATAGGTAAAAATGAAACAAAGCAAAACATATAAATCGCTCTGCGCCATTGGTCTTGGAGCCTGTCTGCTCACGGGATGCGCAGCTCACAACACAGAGCGGAGGATCAGCCTTACGCCCTCGCCTTGCATACTCACCCCCGACACCGACCGCAAGGCAATGCTCGACGTTACCTTCCACGTGCCAGGCAACTATATCTCAAGGCGCAGCCGCCTGGTGGTGGTGCCGCA	12	7	1.0	22	Capsule Intestinal Profiling (Shalon et al. 2023)	CCAGGGCGCTGCCCTGGGCTAGGAGCT	GLM_Capsule	False	False	AGCTCCTAGCCCAGGGCAGCGCCCTGG	5.35554	0.690499	1	3	11	0.0	1.0
60477	60477	AGCTCCTAGCCCAGGGCAGCGCCCTGG	AGCTCCTAGCCCAGGGCAGCGCCCTGGGCTAGGAGCTTTTGGAGTTTTTAGATACGGAATAAGTCATCCATTGTGATAACTTTCTGTATCCTTCCAGCATGCTCATTGAACTTCAAGCCGTATGTTGTGATGAGCGTAAGGTGAAGGGTGAAGAGTAAAATCGAGGGTAGCCTTTTCACACCCAAAATAGCTCTGGCATCTTGCATAAAAGTCTGGTTTGCTTCGAACAGGTCGGAAACAAAAAGGCTTTTCATGCTCATAGGGGTGCTGAGTATTGTATTATAGCCGCTTTAAATCCAAAAAAAGTTAAAACGGGGGGGGAAGTGTAATCTTCGTTAATAGATTGTTGACACAACAAATACATTAGTACCTTTGCAAACGCAAAAAGAAATTATTGTCAGCGAGAAGATGATAAGGGGGAAGTACAATCATTTAAACAATAATAGTAAATGAGATGATATTAAGAACTATATTTATAATAGTGTGTCTTGCGGGAAGCGTTTTTTATAGAGCTTGTGCTCAGGATGTTGCCATCAAGACCAATGCGCTGTATTGGATGACAACCACCACCAACGCAGGAGCCGAAATAGCCTTGTCGAACAAGACAACATTGGAGCTTTCGGCGGCCTACAATCCTTGGACGTTCAAGGACAACAAGAAGCTTCGCTTCCTCCTTGTGCAGCCCGAGGCTAAGTATTGGTTTTGCGAGAAGTTTGAGGGTCATTTTGTGGGCTTTCATGCCCATGCGGCACAGTTCTACAGCACTCTCGCCCACCGCCGCCGCGACGGCTATCTGGCAGGAGCAGGCTTTAGCTACGGCTACGACTGGATTCTGCAGCCCAACCTCAACCTTGAGGCAGAGCTTGGCGTGGGCTACGCTCATCTGTGGTATAAGGAGAGCGACTGTATCCCCTGCATGAAGACATTCGAGCGCAAGCACAAGAATTATGTGGGACCTACACGGGCAGCTGTGTCGCTTGTGTATTTCTTTTGAGAAGTCAGAAGTTAAGCCGTATGCTTTATTGCTATGGTTCTTAAAACATAGGTAAAAATGAAACAAAGCAAAACATATAAATCGCTCTGCGCCATTGGTCTTGGAGCCTGTCTGCTCACGGGATGCGCAGCTCACAACACAGAGCGGAGGATCAGCCTTACGCCCTCGCCTTGCATACTCACCCCCGACACCGACCGCAAGGCAATGCTCGACGTTACCTTCCACGTGCCAGGCAACTATATCTCAAGGCGCAGCCGCCTTGTGGTGGTGCCGCAGCTGACGGTGGGCGACTCGCTGCTCAGCGAATATCAGCCCATAGCCATCTATTC	179	166	0.95977	23	Capsule Intestinal Profiling (Shalon et al. 2023)	CCAGGGCGCTGCCCTGGGCTAGGAGCT	GLM_Capsule	False	False	AGCTCCTAGCCCAGGGCAGCGCCCTGG	5.35554	0.690499	1	1	11	0.0	1.0
60478	60478	AGCTCCTAGCCCAGGGCAGCGCCCTGG	AGCTCCTAGCCCAGGGCAGCGCCCTGGGCTAGGAGCTTTTGGAGTTTTTAGATACGGAATAAGTCATCCATTGTGATAACTTTCTGTATCCTTCCAGCATGCTCATTGAACTTCAAGCCGTATGTTGTGATGAGCGTAAGGTGAAGGGTGAAGAGTAAAATCGAGGGTAGCCTTTTCACACCCAAAATAGCTCTGGCATCTTGCATAAAAGTCTGGTTTGCTTCGAACAGGTCGGAAACAAAAAGGCTTTTCATGCTCATAGGGGTGCTGAGTATTGTATTATAGCCGCTTTAAATCCAAAAAAAGTTAAAACGGGGGGGGAAGTGTAATCTTCGTTAATAGATTGTTGACACAACAAATACATTAGTACCTTTGCAAACGCAAAAAGAAATTATTGTCAGCGAGAAGATGATAAGGGGGAAGTACAATCATTTAAACAATAATAGTAAATGAGATGATATTAAGAACTATATTTATAATAGTGTGTCTTGCGGGAAGCGTTTTTTATAGAGCTTGTGCTCAGGATGTTGCCATCAAGACCAATGCGCTGTATTGGATGACAACCACCACCAACGCAGGAGCCGAAATAGCCTTGTCGAACAAGACAACATTGGAGCTTTCGGCGGCCTACAATCCTTGGACGTTCAAGGACAACAAGAAGCTTCGCTTCCTCCTTGTGCAGCCCGAGGCTAAGTATTGGTTTTGCGAGAAGTTTGAGGGTCATTTTGTGGGCTTTCATGCCCATGCGGCACAGTTCTACAGCACTCTCGCCCACCGCCGCCGCGACGGCTATCTGGCAGGAGCAGGCTTTAGCTACGGCTACGACTGGATTCTGCAGCCCAACCTCAACCTTGAGGCAGAGCTTGGCGTGGGCTACGCTCATCTGTGGTATAAGGAGAGCGACTGTATCCCCTGCATGAAGACATTCGAGCGCAAGCACAAGAATTATGTGGGACCTACACGGGCAGCTGTGTCGCTTGTGTATTTCTTTTGAGAAGTCAGAAGTTAAGCCGTATGCTTTATTGCTATGGTTCTTAAAACATAGGTAAAAATGAAACAAAGCAAAACATATAAATCGCTCTGCGCCATTGGTCTTGGAGCCTGTCTGCTCACGGGATGCGCAGCTCACAACACAGAGCGGAGGATCAGCCTTACGCCCTCGCCTTGCATACTCACCCCCGACACCGACCGCAAGGCAATGCTCGACGTTACCTTCCACGTGCCAGGCAACTATATCTCAAGGCGCAGCCGCCTTGTGGTGGTGCCGCAGCTGACGGTGGGCGACTCGCTGCTCAGCGAATATCAGCCCATAGCCATCTATTCGCCCATCTACAGCAAGAAGATGGAGCGCCGCCGCGTGCTTGAGGATTATATCGA	160	150	0.980645	24	Capsule Intestinal Profiling (Shalon et al. 2023)	CCAGGGCGCTGCCCTGGGCTAGGAGCT	GLM_Capsule	False	False	AGCTCCTAGCCCAGGGCAGCGCCCTGG	5.35554	0.690499	1	1	11	0.0	1.0
60479	60479	AGCTCCTAGCCCAGGGCAGCGCCCTGG	AGCTCCTAGCCCAGGGCAGCGCCCTGGGCTAGGAGCTTTTGGAGTTTTTAGATACGGAATAAGTCATCCATTGTGATAACTTTCTGTATCCTTCCAGCATGCTCATTGAACTTCAAGCCGTATGTTGTGATGAGCGTAAGGTGAAGGGTGAAGAGTAAAATCGAGGGTAGCCTTTTCACACCCAAAATAGCTCTGGCATCTTGCATAAAAGTCTGGTTTGCTTCGAACAGGTCGGAAACAAAAAGGCTTTTCATGCTCATAGGGGTGCTGAGTATTGTATTATAGCCGCTTTAAATCCAAAAAAAGTTAAAACGGGGGGGGAAGTGTAATCTTCGTTAATAGATTGTTGACACAACAAATACATTAGTACCTTTGCAAACGCAAAAAGAAATTATTGTCAGCGAGAAGATGATAAGGGGGAAGTACAATCATTTAAACAATAATAGTAAATGAGATGATATTAAGAACTATATTTATAATAGTGTGTCTTGCGGGAAGCGTTTTTTATAGAGCTTGTGCTCAGGATGTTGCCATCAAGACCAATGCGCTGTATTGGATGACAACCACCACCAACGCAGGAGCCGAAATAGCCTTGTCGAACAAGACAACATTGGAGCTTTCGGCGGCCTACAATCCTTGGACGTTCAAGGACAACAAGAAGCTTCGCTTCCTCCTTGTGCAGCCCGAGGCTAAGTATTGGTTTTGCGAGAAGTTTGAGGGTCATTTTGTGGGCTTTCATGCCCATGCGGCACAGTTCTACAGCACTCTCGCCCACCGCCGCCGCGACGGCTATCTGGCAGGAGCAGGCTTTAGCTACGGCTACGACTGGATTCTGCAGCCCAACCTCAACCTTGAGGCAGAGCTTGGCGTGGGCTACGCTCATCTGTGGTATAAGGAGAGCGACTGTATCCCCTGCATGAAGACATTCGAGCGCAAGCACAAGAATTATGTGGGACCTACACGGGCAGCTGTGTCGCTTGTGTATTTCTTTTGAGAAGTCAGAAGTTAAGCCGTATGCTTTATTGCTATGGTTCTTAAAACATAGGTAAAAATGAAACAAAGCAAAACATATAAATCGCTCTGCGCCATTGGTCTTGGAGCCTGTCTGCTCACGGGATGCGCAGCTCACAACACAGAGCGGAGGATCAGCCTTACGCCCTCGCCTTGCATACTCACCCCCGACACCGACCGCAAGGCAATGCTCGACGTTACCTTCCACGTGCCAGGCAACTATATCTCAAGGCGCAGCCGCCTTGTGGTGGTGCCGCAGCTGACGGTGGGCGACTCGCTGCTCAGCGAATATCAGCCCATAGCCATCTATTCGCCCATCTACAGCAAGAAGATGGAGCGCCGCCGCGTGCTTGAGGATTATATCGACATTTACGACGGTCACATCGTGAAGGTGGACGACACCTCACGCGACACGGAACT	225	210	0.952174	25	Capsule Intestinal Profiling (Shalon et al. 2023)	CCAGGGCGCTGCCCTGGGCTAGGAGCT	GLM_Capsule	False	False	AGCTCCTAGCCCAGGGCAGCGCCCTGG	5.35554	0.690499	1	1	11	0.0	1.0
