## Supplemental File 4 for "Ultra-efficient, unified discovery from microbial sequencing with SPLASH and precise statistical assembly": Supplemental File 4A.tsv (part 29 of 201)

	Unnamed: 0	anchor	compactor	support	exact_support	extender_specificity	num_extended	dataset	rc_anchor	kind	is_RC	RC_called_also	anchor_merger	target_entropy	effect_size_bin	compactor_num_ds	compactor_count	max_compactor_count	rc_compactor_count	rc_max_compactor_count
60480	60480	AGCTCCTAGCCCAGGGCAGCGCCCTGG	AGCTCCTAGCCCAGGGCAGCGCCCTGGGCTAGGAGCTTTTGGAGTTTTTAGATACGGAATAAGTCATCCATTGTGATAACTTTCTGTATCCTTCCAGCATGCTCATTGAACTTCAAGCCGTATGTTGTGATGAGCGTAAGGTGAAGGGTGAAGAGTAAAATCGAGGGTAGCCTTTTCACACCCAAAATAGCTCTGGCATCTTGCATAAAAGTCTGGTTTGCTTCGAACAGGTCGGAAACAAAAAGGCTTTTCATGCTCATAGGGGTGCTGAGTATTGTATTATAGCCGCTTTAAATCCAAAAAAAGTTAAAACGGGGGGGGAAGTGTAATCTTCGTTAATAGATTGTTGACACAACAAATACATTAGTACCTTTGCAAACGCAAAAAGAAATTATTGTCAGCGAGAAGATGATAAGGGGGAAGTACAATCATTTAAACAATAATAGTAAATGAGATGATATTAAGAACTATATTTATAATAGTGTGTCTTGCGGGAAGCGTTTTTTATAGAGCTTGTGCTCAGGATGTTGCCATCAAGACCAATGCGCTGTATTGGATGACAACCACCACCAACGCAGGAGCCGAAATAGCCTTGTCGAACAAGACAACATTGGAGCTTTCGGCGGCCTACAATCCTTGGACGTTCAAGGACAACAAGAAGCTTCGCTTCCTCCTTGTGCAGCCCGAGGCTAAGTATTGGTTTTGCGAGAAGTTTGAGGGTCATTTTGTGGGCTTTCATGCCCATGCGGCACAGTTCTACAGCACTCTCGCCCACCGCCGCCGCGACGGCTATCTGGCAGGAGCAGGCTTTAGCTACGGCTACGACTGGATTCTGCAGCCCAACCTCAACCTTGAGGCAGAGCTTGGCGTGGGCTACGCTCATCTGTGGTATAAGGAGAGCGACTGTATCCCCTGCATGAAGACATTCGAGCGCAAGCACAAGAATTATGTGGGACCTACACGGGCAGCTGTGTCGCTTGTGTATTTCTTTTGAGAAGTCAGAAGTTAAGCCGTATGCTTTATTGCTATGGTTCTTAAAACATAGGTAAAAATGAAACAAAGCAAAACATATAAATCGCTCTGCGCCATTGGTCTTGGAGCCTGTCTGCTCACGGGATGCGCAGCTCACAACACAGAGCGGAGGATCAGCCTTACGCCCTCGCCTTGCATACTCACCCCCGACACCGACCGCAAGGCAATGCTCGACGTTACCTTCCACGTGCCAGGCAACTATATCTCAAGGCGCAGCCGCCTTGTGGTGGTGCCGCAGCTGACGGTGGGCGACTCGCTGCTCAGCGAATATCAGCCCATAGCCATCTATTCGCCCATCTACAGCAAGAAGATGGAGCGCCGCCGCGTGCTTGAGGATTATATCGACATTTACGACGGTCACATCGTGAAGGTGGACGACACCTCACGCGACACGGAACTGCGTTATTCTACGCAGGTGGAGCTGCCCGCCGATGTCGATAGCGCCCGCCTTGT	163	154	0.987342	26	Capsule Intestinal Profiling (Shalon et al. 2023)	CCAGGGCGCTGCCCTGGGCTAGGAGCT	GLM_Capsule	False	False	AGCTCCTAGCCCAGGGCAGCGCCCTGG	5.35554	0.690499	1	1	11	0.0	1.0
60481	60481	AGCTCCTAGCCCAGGGCAGCGCCCTGG	AGCTCCTAGCCCAGGGCAGCGCCCTGGGCTAGGAGCTTTTGGAGTTTTTAGATACGGAATAAGTCATCCATTGTGATAACTTTCTGTATCCTTCCAGCATGCTCATTGAACTTCAAGCCGTATGTTGTGATGAGCGTAAGGTGAAGGGTGAAGAGTAAAATCGAGGGTAGCCTTTTCACACCCAAAATAGCTCTGGCATCTTGCATAAAAGTCTGGTTTGCTTCGAACAGGTCGGAAACAAAAAGGCTTTTCATGCTCATAGGGGTGCTGAGTATTGTATTATAGCCGCTTTAAATCCAAAAAAAGTTAAAACGGGGGGGGAAGTGTAATCTTCGTTAATAGATTGTTGACACAACAAATACATTAGTACCTTTGCAAACGCAAAAAGAAATTATTGTCAGCGAGAAGATGATAAGGGGGAAGTACAATCATTTAAACAATAATAGTAAATGAGATGATATTAAGAACTATATTTATAATAGTGTGTCTTGCGGGAAGCGTTTTTTATAGAGCTTGTGCTCAGGATGTTGCCATCAAGACCAATGCGCTGTATTGGATGACAACCACCACCAACGCAGGAGCCGAAATAGCCTTGTCGAACAAGACAACATTGGAGCTTTCGGCGGCCTACAATCCTTGGACGTTCAAGGACAACAAGAAGCTTCGCTTCCTCCTTGTGCAGCCCGAGGCTAAGTATTGGTTTTGCGAGAAGTTTGAGGGTCATTTTGTGGGCTTTCATGCCCATGCGGCACAGTTCTACAGCACTCTCGCCCACCGCCGCCGCGACGGCTATCTGGCAGGAGCAGGCTTTAGCTACGGCTACGACTGGATTCTGCAGCCCAACCTCAACCTTGAGGCAGAGCTTGGCGTGGGCTACGCTCATCTGTGGTATAAGGAGAGCGACTGTATCCCCTGCATGAAGACATTCGAGCGCAAGCACAAGAATTATGTGGGACCTACACGGGCAGCTGTGTCGCTTGTGTATTTCTTTTGAGAAGTCAGAAGTTAAGCCGTATGCTTTATTGCTATGGTTCTTAAAACATAGGTAAAAATGAAACAAAGCAAAACATATAAATCGCTCTGCGCCATTGGTCTTGGAGCCTGTCTGCTCACGGGATGCGCAGCTCACAACACAGAGCGGAGGATCAGCCTTACGCCCTCGCCTTGCATACTCACCCCCGACACCGACCGCAAGGCAATGCTCGACGTTACCTTCCACGTGCCAGGCAACTATATCTCAAGGCGCAGCCGCCTTGTGGTGGTGCCGCAGCTGACGGTGGGCGACTCGCTGCTCAGCGAATATCAGCCCATAGCCATCTATTCGCCCATCTACAGCAAGAAGATGGAGCGCCGCCGCGTGCTTGAGGATTATATCGACATTTACGACGGTCACATCGTGAAGGTGGACGACACCTCACGCGACACGGAACTGCGTTATTCTACGCAGGTGGAGCTGCCCGCCGATGTCGATAGCGCCCGCCTTGTGGCGATGGTTTCCACCGACGGCTGTGGCGAGTGTTCAGGACTGCAGACTGTAGA	256	247	0.972763	27	Capsule Intestinal Profiling (Shalon et al. 2023)	CCAGGGCGCTGCCCTGGGCTAGGAGCT	GLM_Capsule	False	False	AGCTCCTAGCCCAGGGCAGCGCCCTGG	5.35554	0.690499	1	1	11	0.0	1.0
60482	60482	AGCTCCTAGCCCAGGGCAGCGCCCTGG	AGCTCCTAGCCCAGGGCAGCGCCCTGGGCTAGGAGCTTTTGGAGTTTTTAGATACGGAATAAGTCATCCATTGTGATAACTTTCTGTATCCTTCCAGCATGCTCATTGAACTTCAAGCCGTATGTTGTGATGAGCGTAAGGTGAAGGGTGAAGAGTAAAATCGAGGGTAGCCTTTTCACACCCAAAATAGCTCTGGCATCTTGCATAAAAGTCTGGTTTGCTTCGAACAGGTCGGAAACAAAAAGGCTTTTCATGCTCATAGGGGTGCTGAGTATTGTATTATAGCCGCTTTAAATCCAAAAAAAGTTAAAACGGGGGGGGAAGTGTAATCTTCGTTAATAGATTGTTGACACAACAAATACATTAGTACCTTTGCAAACGCAAAAAGAAATTATTGTCAGCGAGAAGATGATAAGGGGGAAGTACAATCATTTAAACAATAATAGTAAATGAGATGATATTAAGAACTATATTTATAATAGTGTGTCTTGCGGGAAGCGTTTTTTATAGAGCTTGTGCTCAGGATGTTGCCATCAAGACCAATGCGCTGTATTGGATGACAACCACCACCAACGCAGGAGCCGAAATAGCCTTGTCGAACAAGACAACATTGGAGCTTTCGGCGGCCTACAATCCTTGGACGTTCAAGGACAACAAGAAGCTTCGCTTCCTCCTTGTGCAGCCCGAGGCTAAGTATTGGTTTTGCGAGAAGTTTGAGGGTCATTTTGTGGGCTTTCATGCCCATGCGGCACAGTTCTACAGCACTCTCGCCCACCGCCGCCGCGACGGCTATCTGGCAGGAGCAGGCTTTAGCTACGGCTACGACTGGATTCTGCAGCCCAACCTCAACCTTGAGGCAGAGCTTGGCGTGGGCTACGCTCATCTGTGGTATAAGGAGAGCGACTGTATCCCCTGCATGAAGACATTCGAGCGCAAGCACAAGAATTATGTGGGACCTACACGGGCAGCTGTGTCGCTTGTGTATTTCTTTTGAGAAGTCAGAAGTTAAGCCGTATGCTTTATTGCTATGGTTCTTAAAACATAGGTAAAAATGAAACAAAGCAAAACATATAAATCGCTCTGCGCCATTGGTCTTGGAGCCTGTCTGCTCACGGGATGCGCAGCTCACAACACAGAGCGGAGGATCAGCCTTACGCCCTCGCCTTGCATACTCACCCCCGACACCGACCGCAAGGCAATGCTCGACGTTACCTTCCACGTGCCAGGCAACTATATCTCAAGGCGCAGCCGCCTTGTGGTGGTGCCGCAGCTGACGGTGGGCGACTCGCTGCTCAGCGAATATCAGCCCATAGCCATCTATTCGCCCATCTACAGCAAGAAGATGGAGCGCCGCCGCGTGCTTGAGGATTATATCGACATTTACGACGGTCACATCGTGAAGGTGGACGACACCTCACGCGACACGGAACTGCGTTATTCTACGCAGGTGGAGCTGCCCGCCGATGTCGATAGCGCCCGCCTTGTGGCGATGGTTTCCACCGACGGCTGTGGCGAGTGTTCAGGACTGCAGACTGTAGATGTGGCTTCGGTAGTGATGCCCGCCCCGCCCAAGCGCAAGTTCAATCTCTTCTG	103	91	0.957895	28	Capsule Intestinal Profiling (Shalon et al. 2023)	CCAGGGCGCTGCCCTGGGCTAGGAGCT	GLM_Capsule	False	False	AGCTCCTAGCCCAGGGCAGCGCCCTGG	5.35554	0.690499	1	1	11	0.0	1.0
60483	60483	AGCTCCTAGCCCAGGGCAGCGCCCTGG	AGCTCCTAGCCCAGGGCAGCGCCCTGGGCTAGGAGCTTTTGGAGTTTTTAGATACGGAATAAGTCATCCATTGTGATAACTTTCTGTATCCTTCCAGCATGCTCATTGAACTTCAAGCCGTATGTTGTGATGAGCGTAAGGTGAAGGGTGAAGAGTAAAATCGAGGGTAGCCTTTTCACACCCAAAATAGCTCTGGCATCTTGCATAAAAGTCTGGTTTGCTTCGAACAGGTCGGAAACAAAAAGGCTTTTCATGCTCATAGGGGTGCTGAGTATTGTATTATAGCCGCTTTAAATCCAAAAAAAGTTAAAACGGGGGGGGAAGTGTAATCTTCGTTAATAGATTGTTGACACAACAAATACATTAGTACCTTTGCAAACGCAAAAAGAAATTATTGTCAGCGAGAAGATGATAAGGGGGAAGTACAATCATTTAAACAATAATAGTAAATGAGATGATATTAAGAACTATATTTATAATAGTGTGTCTTGCGGGAAGCGTTTTTTATAGAGCTTGTGCTCAGGATGTTGCCATCAAGACCAATGCGCTGTATTGGATGACAACCACCACCAACGCAGGAGCCGAAATAGCCTTGTCGAACAAGACAACATTGGAGCTTTCGGCGGCCTACAATCCTTGGACGTTCAAGGACAACAAGAAGCTTCGCTTCCTCCTTGTGCAGCCCGAGGCTAAGTATTGGTTTTGCGAGAAGTTTGAGGGTCATTTTGTGGGCTTTCATGCCCATGCGGCACAGTTCTACAGCACTCTCGCCCACCGCCGCCGCGACGGCTATCTGGCAGGAGCAGGCTTTAGCTACGGCTACGACTGGATTCTGCAGCCCAACCTCAACCTTGAGGCAGAGCTTGGCGTGGGCTACGCTCATCTGTGGTATAAGGAGAGCGACTGTATCCCCTGCATGAAGACATTCGAGCGCAAGCACAAGAATTATGTGGGACCTACACGGGCAGCTGTGTCGCTTGTGTATTTCTTTTGAGAAGTCAGAAGTTAAGCCGTATGCTTTATTGCTATGGTTCTTAAAACATAGGTAAAAATGAAACAAAGCAAAACATATAAATCGCTCTGCGCCATTGGTCTTGGAGCCTGTCTGCTCACGGGATGCGCAGCTCACAACACAGAGCGGAGGATCAGCCTTACGCCCTCGCCTTGCATACTCACCCCCGACACCGACCGCAAGGCAATGCTCGACGTTACCTTCCACGTGCCAGGCAACTATATCTCAAGGCGCAGCCGCCTTGTGGTGGTGCCGCAGCTGACGGTGGGCGACTCGCTGCTCAGCGAATATCAGCCCATAGCCATCTATTCGCCCATCTACAGCAAGAAGATGGAGCGCCGCCGCGTGCTTGAGGATTATATCGACATTTACGACGGTCACATCGTGAAGGTGGACGACACCTCACGCGACACGGAACTGCGTTATTCTACGCAGGTGGAGCTGCCCGCCGATGTCGATAGCGCCCGCCTTGTGGCGATGGTTTCCACCGACGGCTGTGGCGAGTGTTCAGGACTGCAGACTGTAGATGTGGCTTCGGTAGTGATGCCCGCCCCGCCCAAGCGCAAGTTCAATCTCTTCTGGATAGAGCCAGAGTTTAAGGTTCGTCCTAAGGTGATGGTTGGCAAGGGTGTAGC	172	157	0.926136	29	Capsule Intestinal Profiling (Shalon et al. 2023)	CCAGGGCGCTGCCCTGGGCTAGGAGCT	GLM_Capsule	False	False	AGCTCCTAGCCCAGGGCAGCGCCCTGG	5.35554	0.690499	1	1	11	0.0	1.0
60484	60484	AGCTCCTAGCCCAGGGCAGCGCCCTGG	AGCTCCTAGCCCAGGGCAGCGCCCTGGGCTAGGAGCTTTTGGAGTTTTTAGATACGGAATAAGTCATCCATTGTGATAACTTTCTGTATCCTTCCAGCATGCTCATTGAACTTCAAGCCGTATGTTGTGATGAGCGTAAGGTGAAGGGTGAAGAGTAAAATCGAGGGTAGCCTTTTCACACCCAAAATAGCTCTGGCATCTTGCATAAAAGTCTGGTTTGCTTCGAACAGGTCGGAAACAAAAAGGCTTTTCATGCTCATAGGGGTGCTGAGTATTGTATTATAGCCGCTTTAAATCCAAAAAAAGTTAAAACGGGGGGGGAAGTGTAATCTTCGTTAATAGATTGTTGACACAACAAATACATTAGTACCTTTGCAAACGCAAAAAGAAATTATTGTCAGCGAGAAGATGATAAGGGGGAAGTACAATCATTTAAACAATAATAGTAAATGAGATGATATTAAGAACTATATTTATAATAGTGTGTCTTGCGGGAAGCGTTTTTTATAGAGCTTGTGCTCAGGATGTTGCCATCAAGACCAATGCGCTGTATTGGATGACAACCACCACCAACGCAGGAGCCGAAATAGCCTTGTCGAACAAGACAACATTGGAGCTTTCGGCGGCCTACAATCCTTGGACGTTCAAGGACAACAAGAAGCTTCGCTTCCTCCTTGTGCAGCCCGAGGCTAAGTATTGGTTTTGCGAGAAGTTTGAGGGTCATTTTGTGGGCTTTCATGCCCATGCGGCACAGTTCTACAGCACTCTCGCCCACCGCCGCCGCGACGGCTATCTGGCAGGAGCAGGCTTTAGCTACGGCTACGACTGGATTCTGCAGCCCAACCTCAACCTTGAGGCAGAGCTTGGCGTGGGCTACGCTCATCTGTGGTATAAGGAGAGCGACTGTATCCCCTGCATGAAGACATTCGAGCGCAAGCACAAGAATTATGTGGGACCTACACGGGCAGCTGTGTCGCTTGTGTATTTCTTTTGAGAAGTCAGAAGTTAAGCCGTATGCTTTATTGCTATGGTTCTTAAAACATAGGTAAAAATGAAACAAAGCAAAACATATAAATCGCTCTGCGCCATTGGTCTTGGAGCCTGTCTGCTCACGGGATGCGCAGCTCACAACACAGAGCGGAGGATCAGCCTTACGCCCTCGCCTTGCATACTCACCCCCGACACCGACCGCAAGGCAATGCTCGACGTTACCTTCCACGTGCCAGGCAACTATATCTCAAGGCGCAGCCGCCTTGTGGTGGTGCCGCAGCTGACGGTGGGCGACTCGCTGCTCAGCGAATATCAGCCCATAGCCATCTATTCGCCCATCTACAGCAAGAAGATGGAGCGCCGCCGCGTGCTTGAGGATTATATCGACATTTACGACGGTCACATCGTGAAGGTGGACGACACCTCACGCGACACGGAACTGCGTTATTCTACGCAGGTGGAGCTGCCCGCCGATGTCGATAGCGCCCGCCTTGTGGCGATGGTTTCCACCGACGGCTGTGGCGAGTGTTCAGGACTGCAGACTGTAGATGTGGCTTCGGTAGTGATGCCCGCCCCGCCCAAGCGCAAGTTCAATCTCTTCTGGATAGAGCCAGAGTTTAAGGTTCGTCCTAAGGTGATGGTTGGCAAGGGTGTAGCCAATCTGCAGTTTGTCATCAACAAATACGACATCAACCTCTCTATGGGCAACAA	210	196	0.980296	30	Capsule Intestinal Profiling (Shalon et al. 2023)	CCAGGGCGCTGCCCTGGGCTAGGAGCT	GLM_Capsule	False	False	AGCTCCTAGCCCAGGGCAGCGCCCTGG	5.35554	0.690499	1	1	11	0.0	1.0
60485	60485	AGCTCCTAGCCCAGGGCAGCGCCCTGG	AGCTCCTAGCCCAGGGCAGCGCCCTGGGCTAGGAGCTTTTGGAGTTTTTAGATACGGAATAAGTCATCCATTGTGATAACTTTCTGTATCCTTCCAGCATGCTCATTGAACTTCAAGCCGTATGTTGTGATGAGCGTAAGGTGAAGGGTGAAGAGTAAAATCGAGGGTAGCCTTTTCACACCCAAAATAGCTCTGGCATCTTGCATAAAAGTCTGGTTTGCTTCGAACAGGTCGGAAACAAAAAGGCTTTTCATGCTCATAGGGGTGCTGAGTATTGTATTATAGCCGCTTTAAATCCAAAAAAAGTTAAAACGGGGGGGGAAGTGTAATCTTCGTTAATAGATTGTTGACACAACAAATACATTAGTACCTTTGCAAACGCAAAAAGAAATTATTGTCAGCGAGAAGATGATAAGGGGGAAGTACAATCATTTAAACAATAATAGTAAATGAGATGATATTAAGAACTATATTTATAATAGTGTGTCTTGCGGGAAGCGTTTTTTATAGAGCTTGTGCTCAGGATGTTGCCATCAAGACCAATGCGCTGTATTGGATGACAACCACCACCAACGCAGGAGCCGAAATAGCCTTGTCGAACAAGACAACATTGGAGCTTTCGGCGGCCTACAATCCTTGGACGTTCAAGGACAACAAGAAGCTTCGCTTCCTCCTTGTGCAGCCCGAGGCTAAGTATTGGTTTTGCGAGAAGTTTGAGGGTCATTTTGTGGGCTTTCATGCCCATGCGGCACAGTTCTACAGCACTCTCGCCCACCGCCGCCGCGACGGCTATCTGGCAGGAGCAGGCTTTAGCTACGGCTACGACTGGATTCTGCAGCCCAACCTCAACCTTGAGGCAGAGCTTGGCGTGGGCTACGCTCATCTGTGGTATAAGGAGAGCGACTGTATCCCCTGCATGAAGACATTCGAGCGCAAGCACAAGAATTATGTGGGACCTACACGGGCAGCTGTGTCGCTTGTGTATTTCTTTTGAGAAGTCAGAAGTTAAGCCGTATGCTTTATTGCTATGGTTCTTAAAACATAGGTAAAAATGAAACAAAGCAAAACATATAAATCGCTCTGCGCCATTGGTCTTGGAGCCTGTCTGCTCACGGGATGCGCAGCTCACAACACAGAGCGGAGGATCAGCCTTACGCCCTCGCCTTGCATACTCACCCCCGACACCGACCGCAAGGCAATGCTCGACGTTACCTTCCACGTGCCAGGCAACTATATCTCAAGGCGCAGCCGCCTTGTGGTGGTGCCGCAGCTGACGGTGGGCGACTCGCTGCTCAGCGAATATCAGCCCATAGCCATCTATTCGCCCATCTACAGCAAGAAGATGGAGCGCCGCCGCGTGCTTGAGGATTATATCGACATTTACGACGGTCACATCGTGAAGGTGGACGACACCTCACGCGACACGGAACTGCGTTATTCTACGCAGGTGGAGCTGCCCGCCGATGTCGATAGCGCCCGCCTTGTGGCGATGGTTTCCACCGACGGCTGTGGCGAGTGTTCAGGACTGCAGACTGTAGATGTGGCTTCGGTAGTGATGCCCGCCCCGCCCAAGCGCAAGTTCAATCTCTTCTGGATAGAGCCAGAGTTTAAGGTTCGTCCTAAGGTGATGGTTGGCAAGGGTGTAGCCAATCTGCAGTTTGTCATCAACAAATACGACATCAACCTCTCTATGGGCAACAACCGCCGCGAGCTTGACAACATGGTGGCAAAGCTCTCGCCTGTGCTTGGCGACTC	205	188	0.970588	31	Capsule Intestinal Profiling (Shalon et al. 2023)	CCAGGGCGCTGCCCTGGGCTAGGAGCT	GLM_Capsule	False	False	AGCTCCTAGCCCAGGGCAGCGCCCTGG	5.35554	0.690499	1	1	11	0.0	1.0
60486	60486	AGCTCCTAGCCCAGGGCAGCGCCCTGG	AGCTCCTAGCCCAGGGCAGCGCCCTGGGCTAGGAGCTTTTGGAGTTTTTAGATACGGAATAAGTCATCCATTGTGATAACTTTCTGTATCCTTCCAGCATGCTCATTGAACTTCAAGCCGTATGTTGTGATGAGCGTAAGGTGAAGGGTGAAGAGTAAAATCGAGGGTAGCCTTTTCACACCCAAAATAGCTCTGGCATCTTGCATAAAAGTCTGGTTTGCTTCGAACAGGTCGGAAACAAAAAGGCTTTTCATGCTCATAGGGGTGCTGAGTATTGTATTATAGCCGCTTTAAATCCAAAAAAAGTTAAAACGGGGGGGGAAGTGTAATCTTCGTTAATAGATTGTTGACACAACAAATACATTAGTACCTTTGCAAACGCAAAAAGAAATTATTGTCAGCGAGAAGATGATAAGGGGGAAGTACAATCATTTAAACAATAATAGTAAATGAGATGATATTAAGAACTATATTTATAATAGTGTGTCTTGCGGGAAGCGTTTTTTATAGAGCTTGTGCTCAGGATGTTGCCATCAAGACCAATGCGCTGTATTGGATGACAACCACCACCAACGCAGGAGCCGAAATAGCCTTGTCGAACAAGACAACATTGGAGCTTTCGGCGGCCTACAATCCTTGGACGTTCAAGGACAACAAGAAGCTTCGCTTCCTCCTTGTGCAGCCCGAGGCTAAGTATTGGTTTTGCGAGAAGTTTGAGGGTCATTTTGTGGGCTTTCATGCCCATGCGGCACAGTTCTACAGCACTCTCGCCCACCGCCGCCGCGACGGCTATCTGGCAGGAGCAGGCTTTAGCTACGGCTACGACTGGATTCTGCAGCCCAACCTCAACCTTGAGGCAGAGCTTGGCGTGGGCTACGCTCATCTGTGGTATAAGGAGAGCGACTGTATCCCCTGCATGAAGACATTCGAGCGCAAGCACAAGAATTATGTGGGACCTACACGGGCAGCTGTGTCGCTTGTGTATTTCTTTTGAGAAGTCAGAAGTTAAGCCGTATGCTTTATTGCTATGGTTCTTAAAACATAGGTAAAAATGAAACAAAGCAAAACATATAAATCGCTCTGCGCCATTGGTCTTGGAGCCTGTCTGCTCACGGGATGCGCAGCTCACAACACAGAGCGGAGGATCAGCCTTACGCCCTCGCCTTGCATACTCACCCCCGACACCGACCGCAAGGCAATGCTCGACGTTACCTTCCACGTGCCAGGCAACTATATCTCAAGGCGCAGCCGCCTTGTGGTGGTGCCGCAGCTGACGGTGGGCGACTCGCTGCTCAGCGAATATCAGCCCATAGCCATCTATTCGCCCATCTACAGCAAGAAGATGGAGCGCCGCCGCGTGCTTGAGGATTATATCGACATTTACGACGGTCACATCGTGAAGGTGGACGACACCTCACGCGACACGGAACTGCGTTATTCTACGCAGGTGGAGCTGCCCGCCGATGTCGATAGCGCCCGCCTTGTGGCGATGGTTTCCACCGACGGCTGTGGCGAGTGTTCAGGACTGCAGACTGTAGATGTGGCTTCGGTAGTGATGCCCGCCCCGCCCAAGCGCAAGTTCAATCTCTTCTGGATAGAGCCAGAGTTTAAGGTTCGTCCTAAGGTGATGGTTGGCAAGGGTGTAGCCAATCTGCAGTTTGTCATCAACAAATACGACATCAACCTCTCTATGGGCAACAACCGCCGCGAGCTTGACAACATGGTGGCAAAGCTCTCGCCTGTGCTTGGCGACTCGCTCGCCACGCTCACGTCGCTTAAGATTTTCGGTATGGCTTCTGCCGACGGTCC	189	162	0.982143	32	Capsule Intestinal Profiling (Shalon et al. 2023)	CCAGGGCGCTGCCCTGGGCTAGGAGCT	GLM_Capsule	False	False	AGCTCCTAGCCCAGGGCAGCGCCCTGG	5.35554	0.690499	1	1	11	0.0	1.0
60487	60487	AGCTCCTAGCCCAGGGCAGCGCCCTGG	AGCTCCTAGCCCAGGGCAGCGCCCTGGGCTAGGAGCTTTTGGAGTTTTTAGATACGGAATAAGTCATCCATTGTGATAACTTTCTGTATCCTTCCAGCATGCTCATTGAACTTCAAGCCGTATGTTGTGATGAGCGTAAGGTGAAGGGTGAAGAGTAAAATCGAGGGTAGCCTTTTCACACCCAAAATAGCTCTGGCATCTTGCATAAAAGTCTGGTTTGCTTCGAACAGGTCGGAAACAAAAAGGCTTTTCATGCTCATAGGGGTGCTGAGTATTGTATTATAGCCGCTTTAAATCCAAAAAAAGTTAAAACGGGGGGGGAAGTGTAATCTTCGTTAATAGATTGTTGACACAACAAATACATTAGTACCTTTGCAAACGCAAAAAGAAATTATTGTCAGCGAGAAGATGATAAGGGGGAAGTACAATCATTTAAACAATAATAGTAAATGAGATGATATTAAGAACTATATTTATAATAGTGTGTCTTGCGGGAAGCGTTTTTTATAGAGCTTGTGCTCAGGATGTTGCCATCAAGACCAATGCGCTGTATTGGATGACAACCACCACCAACGCAGGAGCCGAAATAGCCTTGTCGAACAAGACAACATTGGAGCTTTCGGCGGCCTACAATCCTTGGACGTTCAAGGACAACAAGAAGCTTCGCTTCCTCCTTGTGCAGCCCGAGGCTAAGTATTGGTTTTGCGAGAAGTTTGAGGGTCATTTTGTGGGCTTTCATGCCCATGCGGCACAGTTCTACAGCACTCTCGCCCACCGCCGCCGCGACGGCTATCTGGCAGGAGCAGGCTTTAGCTACGGCTACGACTGGATTCTGCAGCCCAACCTCAACCTTGAGGCAGAGCTTGGCGTGGGCTACGCTCATCTGTGGTATAAGGAGAGCGACTGTATCCCCTGCATGAAGACATTCGAGCGCAAGCACAAGAATTATGTGGGACCTACACGGGCAGCTGTGTCGCTTGTGTATTTCTTTTGAGAAGTCAGAAGTTAAGCCGTATGCTTTATTGCTATGGTTCTTAAAACATAGGTAAAAATGAAACAAAGCAAAACATATAAATCGCTCTGCGCCATTGGTCTTGGAGCCTGTCTGCTCACGGGATGCGCAGCTCACAACACAGAGCGGAGGATCAGCCTTACGCCCTCGCCTTGCATACTCACCCCCGACACCGACCGCAAGGCAATGCTCGACGTTACCTTCCACGTGCCAGGCAACTATATCTCAAGGCGCAGCCGCCTTGTGGTGGTGCCGCAGCTGACGGTGGGCGACTCGCTGCTCAGCGAATATCAGCCCATAGCCATCTATTCGCCCATCTACAGCAAGAAGATGGAGCGCCGCCGCGTGCTTGAGGATTATATCGACATTTACGACGGTCACATCGTGAAGGTGGACGACACCTCACGCGACACGGAACTGCGTTATTCTACGCAGGTGGAGCTGCCCGCCGATGTCGATAGCGCCCGCCTTGTGGCGATGGTTTCCACCGACGGCTGTGGCGAGTGTTCAGGACTGCAGACTGTAGATGTGGCTTCGGTAGTGATGCCCGCCCCGCCCAAGCGCAAGTTCAATCTCTTCTGGATAGAGCCAGAGTTTAAGGTTCGTCCTAAGGTGATGGTTGGCAAGGGTGTAGCCAATCTGCAGTTTGTCATCAACAAATACGACATCAACCTCTCTATGGGCAACAACCGCCGCGAGCTTGACAACATGGTGGCAAAGCTCTCGCCTGTGCTTGGCGACTCGCTCGCCACGCTCACGTCGCTTAAGATTTTCGGTATGGCTTCTGCCGACGGTCCGCTGTCGTTCAACACTCCGCTCTCGCGCAACCGTGCCAACTCTGCCAAGGACTG	97	69	0.963415	33	Capsule Intestinal Profiling (Shalon et al. 2023)	CCAGGGCGCTGCCCTGGGCTAGGAGCT	GLM_Capsule	False	False	AGCTCCTAGCCCAGGGCAGCGCCCTGG	5.35554	0.690499	1	1	11	0.0	1.0
60488	60488	AGCTCCTAGCCCAGGGCAGCGCCCTGG	AGCTCCTAGCCCAGGGCAGCGCCCTGGGCTAGGAGCTTTTGGAGTTTTTAGATACGGAATAAGTCATCCATTGTGATAACTTTCTGTATCCTTCCAGCATGCTCATTGAACTTCAAGCCGTATGTTGTGATGAGCGTAAGGTGAAGGGTGAAGAGTAAAATCGAGGGTAGCCTTTTCACACCCAAAATAGCTCTGGCATCTTGCATAAAAGTCTGGTTTGCTTCGAACAGGTCGGAAACAAAAAGGCTTTTCATGCTCATAGGGGTGCTGAGTATTGTATTATAGCCGCTTTAAATCCAAAAAAAGTTAAAACGGGGGGGGAAGTGTAATCTTCGTTAATAGATTGTTGACACAACAAATACATTAGTACCTTTGCAAACGCAAAAAGAAATTATTGTCAGCGAGAAGATGATAAGGGGGAAGTACAATCATTTAAACAATAATAGTAAATGAGATGATATTAAGAACTATATTTATAATAGTGTGTCTTGCGGGAAGCGTTTTTTATAGAGCTTGTGCTCAGGATGTTGCCATCAAGACCAATGCGCTGTATTGGATGACAACCACCACCAACGCAGGAGCCGAAATAGCCTTGTCGAACAAGACAACATTGGAGCTTTCGGCGGCCTACAATCCTTGGACGTTCAAGGACAACAAGAAGCTTCGCTTCCTCCTTGTGCAGCCCGAGGCTAAGTATTGGTTTTGCGAGAAGTTTGAGGGTCATTTTGTGGGCTTTCATGCCCATGCGGCACAGTTCTACAGCACTCTCGCCCACCGCCGCCGCGACGGCTATCTGGCAGGAGCAGGCTTTAGCTACGGCTACGACTGGATTCTGCAGCCCAACCTCAACCTTGAGGCAGAGCTTGGCGTGGGCTACGCTCATCTGTGGTATAAGGAGAGCGACTGTATCCCCTGCATGAAGACATTCGAGCGCAAGCACAAGAATTATGTGGGACCTACACGGGCAGCTGTGTCGCTTGTGTATTTCTTTTGAGAAGTCAGAAGTTAAGCCGTATGCTTTATTGCTATGGTTCTTAAAACATAGGTAAAAATGAAACAAAGCAAAACATATAAATCGCTCTGCGCCATTGGTCTTGGAGCCTGTCTGCTCACGGGATGCGCAGCTCACAACACAGAGCGGAGGATCAGCCTTACGCCCTCGCCTTGCATACTCACCCCCGACACCGACCGCAAGGCAATGCTCGACGTTACCTTCCACGTGCCAGGCAACTATATCTCAAGGCGCAGCCGCCTTGTGGTGGTGCCGCAGCTGACGGTGGGCGACTCGCTGCTCAGCGAATATCAGCCCATAGCCATCTATTCGCCCATCTACAGCAAGAAGATGGAGCGCCGCCGCGTGCTTGAGGATTATATCGACATTTACGACGGTCACATCGTGAAGGTGGACGACACCTCACGCGACACGGAACTGCGTTATTCTACGCAGGTGGAGCTGCCCGCCGATGTCGATAGCGCCCGCCTTGTGGCGATGGTTTCCACCGACGGCTGTGGCGAGTGTTCAGGACTGCAGACTGTAGATGTGGCTTCGGTAGTGATGCCCGCCCCGCCCAAGCGCAAGTTCAATCTCTTCTGGATAGAGCCAGAGTTTAAGGTTCGTCCTAAGGTGATGGTTGGCAAGGGTGTAGCCAATCTGCAGTTTGTCATCAACAAATACGACATCAACCTCTCTATGGGCAACAACCGCCGCGAGCTTGACAACATGGTGGCAAAGCTCTCGCCTGTGCTTGGCGACTCGCTCGCCACGCTCACGTCGCTTAAGATTTTCGGTATGGCTTCTGCCGACGGTCCGCTGTCGTTCAACACTCCGCTCTCGCGCAACCGTGCCAACTCTGCCAAGGACTGGCTTGTCGGGCAGTTGGGTATAAGTGCTGATGTACAGCGGCTTATAAAGGTGGG	106	92	1.0	34	Capsule Intestinal Profiling (Shalon et al. 2023)	CCAGGGCGCTGCCCTGGGCTAGGAGCT	GLM_Capsule	False	False	AGCTCCTAGCCCAGGGCAGCGCCCTGG	5.35554	0.690499	1	1	11	0.0	1.0
60489	60489	AGCTCCTAGCCCAGGGCAGCGCCCTGG	AGCTCCTAGCCCAGGGCAGCGCCCTGGGCTAGGAGCTTTTGGAGTTTTTAGATACGGAATAAGTCATCCATTGTGATAACTTTCTGTATCCTTCCAGCATGCTCATTGAACTTCAAGCCGTATGTTGTGATGAGCGTAAGGTGAAGGGTGAAGAGTAAAATCGAGGGTAGCCTTTTCACACCCAAAATAGCTCTGGCATCTTGCATAAAAGTCTGGTTTGCTTCGAACAGGTCGGAAACAAAAAGGCTTTTCATGCTCATAGGGGTGCTGAGTATTGTATTATAGCCGCTTTAAATCCAAAAAAAGTTAAAACGGGGGGGGAAGTGTAATCTTCGTTAATAGATTGTTGACACAACAAATACATTAGTACCTTTGCAAACGCAAAAAGAAATTATTGTCAGCGAGAAGATGATAAGGGGGAAGTACAATCATTTAAACAATAATAGTAAATGAGATGATATTAAGAACTATATTTATAATAGTGTGTCTTGCGGGAAGCGTTTTTTATAGAGCTTGTGCTCAGGATGTTGCCATCAAGACCAATGCGCTGTATTGGATGACAACCACCACCAACGCAGGAGCCGAAATAGCCTTGTCGAACAAGACAACATTGGAGCTTTCGGCGGCCTACAATCCTTGGACGTTCAAGGACAACAAGAAGCTTCGCTTCCTCCTTGTGCAGCCCGAGGCTAAGTATTGGTTTTGCGAGAAGTTTGAGGGTCATTTTGTGGGCTTTCATGCCCATGCGGCACAGTTCTACAGCACTCTCGCCCACCGCCGCCGCGACGGCTATCTGGCAGGAGCAGGCTTTAGCTACGGCTACGACTGGATTCTGCAGCCCAACCTCAACCTTGAGGCAGAGCTTGGCGTGGGCTACGCTCATCTGTGGTATAAGGAGAGCGACTGTATCCCCTGCATGAAGACATTCGAGCGCAAGCACAAGAATTATGTGGGACCTACACGGGCAGCTGTGTCGCTTGTGTATTTCTTTTGAGAAGTCAGAAGTTAAGCCGTATGCTTTATTGCTATGGTTCTTAAAACATAGGTAAAAATGAAACAAAGCAAAACATATAAATCGCTCTGCGCCATTGGTCTTGGAGCCTGTCTGCTCACGGGATGCGCAGCTCACAACACAGAGCGGAGGATCAGCCTTACGCCCTCGCCTTGCATACTCACCCCCGACACCGACCGCAAGGCAATGCTCGACGTTACCTTCCACGTGCCAGGCAACTATATCTCAAGGCGCAGCCGCCTTGTGGTGGTGCCGCAGCTGACGGTGGGCGACTCGCTGCTCAGCGAATATCAGCCCATAGCCATCTATTCGCCCATCTACAGCAAGAAGATGGAGCGCCGCCGCGTGCTTGAGGATTATATCGACATTTACGACGGTCACATCGTGAAGGTGGACGACACCTCACGCGACACGGAACTGCGTTATTCTACGCAGGTGGAGCTGCCCGCCGATGTCGATAGCGCCCGCCTTGTGGCGATGGTTTCCACCGACGGCTGTGGCGAGTGTTCAGGACTGCAGACTGTAGATGTGGCTTCGGTAGTGATGCCCGCCCCGCCCAAGCGCAAGTTCAATCTCTTCTGGATAGAGCCAGAGTTTAAGGTTCGTCCTAAGGTGATGGTTGGCAAGGGTGTAGCCAATCTGCAGTTTGTCATCAACAAATACGACATCAACCTCTCTATGGGCAACAACCGCCGCGAGCTTGACAACATGGTGGCAAAGCTCTCGCCTGTGCTTGGCGACTCGCTCGCCACGCTCACGTCGCTTAAGATTTTCGGTATGGCTTCTGCCGACGGTCCGCTGTCGTTCAACACTCCGCTCTCGCGCAACCGTGCCAACTCTGCCAAGGACTGGCTTGTCGGGCAGTTGGGTATAAGTGCTGATGTACAGCGGCTTATAAAGGTGGGTTCTCGTCCTGAGGGATGGCAGCCAGTCTATGAGGCAATGGCAGCTGACGCTCA	204	194	-1.0	35	Capsule Intestinal Profiling (Shalon et al. 2023)	CCAGGGCGCTGCCCTGGGCTAGGAGCT	GLM_Capsule	False	False	AGCTCCTAGCCCAGGGCAGCGCCCTGG	5.35554	0.690499	1	1	11	0.0	1.0
60490	60490	AGCTCGTCGGGCTCATAACCCGGAGGT	AGCTCGTCGGGCTCATAACCCGGAGGTCGGAGGTTCGAGTCCTCCTCCCGCTACCAAAGCAGACAACTTGAAAGGGTTGTC	35	33	0.970588	0	Capsule Intestinal Profiling (Shalon et al. 2023)	ACCTCCGGGTTATGAGCCCGACGAGCT	GLM_Capsule	True	False	ACCTCCGGGTTATGAGCCCGACGAGCT	3.39825	0.592131	1	5	5	20.0	20.0
60491	60491	AGCTCGTCGGGCTCATAACCCGGAGGT	AGCTCGTCGGGCTCATAACCCGGAGGTCGTAGGTTCGAGTCCTACCTCCGCAACCACCAAGACGGCGTTTGTTTACGCCGT	31	26	0.84375	0	Capsule Intestinal Profiling (Shalon et al. 2023)	ACCTCCGGGTTATGAGCCCGACGAGCT	GLM_Capsule	True	False	ACCTCCGGGTTATGAGCCCGACGAGCT	3.39825	0.592131	1	5	5	20.0	20.0
60492	60492	AGCTCGTCGGGCTCATAACCCGGAGGT	AGCTCGTCGGGCTCATAACCCGGAGGTCGTAGGTTCGAGTCCTGCCTCCGCAACCATAAAAACATCGGATTTCAGCAAGAA	19	14	1.0	0	Capsule Intestinal Profiling (Shalon et al. 2023)	ACCTCCGGGTTATGAGCCCGACGAGCT	GLM_Capsule	True	False	ACCTCCGGGTTATGAGCCCGACGAGCT	3.39825	0.592131	1	5	5	20.0	20.0
60493	60493	AGCTCGTCGGGCTCATAACCCGGAGGT	AGCTCGTCGGGCTCATAACCCGGAGGTCGCAGGTTCAAATCCTGTCCCCGCAATCCATGCCTTGGTAGCTCAGTTGGTAGA	15	13	1.0	0	Capsule Intestinal Profiling (Shalon et al. 2023)	ACCTCCGGGTTATGAGCCCGACGAGCT	GLM_Capsule	True	False	ACCTCCGGGTTATGAGCCCGACGAGCT	3.39825	0.592131	1	5	5	20.0	20.0
60494	60494	AGCTCGTCGGGCTCATAACCCGGAGGT	AGCTCGTCGGGCTCATAACCCGGAGGTCGTAGGTTCGAGTCCTACCTCCGCAACCACTAAGACGGCGTTTATATGCGCCGT	13	13	1.0	0	Capsule Intestinal Profiling (Shalon et al. 2023)	ACCTCCGGGTTATGAGCCCGACGAGCT	GLM_Capsule	True	False	ACCTCCGGGTTATGAGCCCGACGAGCT	3.39825	0.592131	1	5	5	20.0	20.0
60495	60495	AGCTCGTCGGGCTCATAACCCGGAGGT	AGCTCGTCGGGCTCATAACCCGGAGGTCGGAGGTTCGAGTCCTCCTCCCGCTACCAAAGCAGACAACTTGAAAGGGTTGTCTGTTTTTTGTTTTCATGAATTTCTGCGGGACGATCCCTTTTCATATTGTTGCTG	20	16	0.941176	1	Capsule Intestinal Profiling (Shalon et al. 2023)	ACCTCCGGGTTATGAGCCCGACGAGCT	GLM_Capsule	True	False	ACCTCCGGGTTATGAGCCCGACGAGCT	3.39825	0.592131	1	1	5	16.0	20.0
60496	60496	AGCTCGTCGGGCTCATAACCCGGAGGT	AGCTCGTCGGGCTCATAACCCGGAGGTCGGAGGTTCGAGTCCTCCTCCCGCTACCAAAGCAGACAACTTGAAAGGGTTGTCTGTTTTTTGTTTTCATGAATTTCTGCGGGACGATCCCTTTTCATATTGTTGCTGTGCTTAGGGTCTTTCGACCTTGCCGGAAAGACGCAGCCCTGCCACCCGCAATGA	13	13	0.928571	2	Capsule Intestinal Profiling (Shalon et al. 2023)	ACCTCCGGGTTATGAGCCCGACGAGCT	GLM_Capsule	True	False	ACCTCCGGGTTATGAGCCCGACGAGCT	3.39825	0.592131	1	1	5	4.0	20.0
60497	60497	AGCTCTTAGCCCAGGGCATCGCCCTGG	AGCTCTTAGCCCAGGGCATCGCCCTGGGTAATTACGGACGCAAACCTGTCGCCCTGTAAGGGCAAAAGCTTTAAAACTCCA	59	54	0.076456	0	Capsule Intestinal Profiling (Shalon et al. 2023)	CCAGGGCGATGCCCTGGGCTAAGAGCT	GLM_Capsule	False	False	AGCTCTTAGCCCAGGGCATCGCCCTGG	4.30591	0.815094	1	1	1	35.0	35.0
60498	60498	AGCTCTTCAGAAGTGCTTCCGCATATA	AGCTCTTCAGAAGTGCTTCCGCATATAGTACAGCGAATATTAAGTAACTGCTATATTGACTTGTCTGATTTTTCATCTGCG	241	219	0.161151	0	Capsule Intestinal Profiling (Shalon et al. 2023)	TATATGCGGAAGCACTTCTGAAGAGCT	GLM_Capsule	False	False	AGCTCTTCAGAAGTGCTTCCGCATATA	2.21983	0.64842	1	1	1	0.0
60499	60499	AGCTCTTTTGATTCAGTTCTGTAAACT	AGCTCTTTTGATTCAGTTCTGTAAACTTGAATTTGACTTGCCTATTTTCTTAAAATCTCATGTGGAGCTTCTATTTCATTT	591	512	0.284085	0	Capsule Intestinal Profiling (Shalon et al. 2023)	AGTTTACAGAACTGAATCAAAAGAGCT	GLM_Capsule	False	False	AGCTCTTTTGATTCAGTTCTGTAAACT	4.07883	0.710561	1	22	22	1.0	1.0
60500	60500	AGCTCTTTTGATTCAGTTCTGTAAACT	AGCTCTTTTGATTCAGTTCTGTAAACTTGAATTTACCGAATGACCTTTTCAAACTGGAATATTCCGTCCGGGAACTGCTCG	482	445	0.915323	0	Capsule Intestinal Profiling (Shalon et al. 2023)	AGTTTACAGAACTGAATCAAAAGAGCT	GLM_Capsule	False	False	AGCTCTTTTGATTCAGTTCTGTAAACT	4.07883	0.710561	1	22	22	1.0	1.0
60501	60501	AGCTCTTTTGATTCAGTTCTGTAAACT	AGCTCTTTTGATTCAGTTCTGTAAACTGGAAGTTGTTAGCCTATTCTCTTTTTGAAATACAGCGCAATTACAACGCATACC	351	315	0.804296	0	Capsule Intestinal Profiling (Shalon et al. 2023)	AGTTTACAGAACTGAATCAAAAGAGCT	GLM_Capsule	False	False	AGCTCTTTTGATTCAGTTCTGTAAACT	4.07883	0.710561	1	22	22	1.0	1.0
60502	60502	AGCTCTTTTGATTCAGTTCTGTAAACT	AGCTCTTTTGATTCAGTTCTGTAAACTGGAAGTTGATGAGCCAACAGACTATTATTTTTCGTTGACTTTAAGTTCAAGGAT	187	161	0.666667	0	Capsule Intestinal Profiling (Shalon et al. 2023)	AGTTTACAGAACTGAATCAAAAGAGCT	GLM_Capsule	False	False	AGCTCTTTTGATTCAGTTCTGTAAACT	4.07883	0.710561	1	22	22	1.0	1.0
60503	60503	AGCTCTTTTGATTCAGTTCTGTAAACT	AGCTCTTTTGATTCAGTTCTGTAAACTTGAATTTTCAAATTAGTCTTTGCAAATAACCTTTGAACCTTCACCATCAATTAC	153	119	0.024678	0	Capsule Intestinal Profiling (Shalon et al. 2023)	AGTTTACAGAACTGAATCAAAAGAGCT	GLM_Capsule	False	False	AGCTCTTTTGATTCAGTTCTGTAAACT	4.07883	0.710561	1	22	22	1.0	1.0
60504	60504	AGCTCTTTTGATTCAGTTCTGTAAACT	AGCTCTTTTGATTCAGTTCTGTAAACTGGAATTTATAAGTTCAATTCAAACATCCTGTACTCTGTCTATCCAGTATCTTCG	65	56	0.440559	0	Capsule Intestinal Profiling (Shalon et al. 2023)	AGTTTACAGAACTGAATCAAAAGAGCT	GLM_Capsule	False	False	AGCTCTTTTGATTCAGTTCTGTAAACT	4.07883	0.710561	1	22	22	1.0	1.0
60505	60505	AGCTCTTTTGATTCAGTTCTGTAAACT	AGCTCTTTTGATTCAGTTCTGTAAACTGAAATTTATATAATTATCTCTCTAACTTTCCCTATTTTATAGGCTTTCCCGCAT	44	35	0.435294	0	Capsule Intestinal Profiling (Shalon et al. 2023)	AGTTTACAGAACTGAATCAAAAGAGCT	GLM_Capsule	False	False	AGCTCTTTTGATTCAGTTCTGTAAACT	4.07883	0.710561	1	22	22	1.0	1.0
60506	60506	AGCTCTTTTGATTCAGTTCTGTAAACT	AGCTCTTTTGATTCAGTTCTGTAAACTTGAATTTACTCAATTCTTACTTCGACACCTTCAATCTCAACATAAACGATTTTG	44	39	0.6	0	Capsule Intestinal Profiling (Shalon et al. 2023)	AGTTTACAGAACTGAATCAAAAGAGCT	GLM_Capsule	False	False	AGCTCTTTTGATTCAGTTCTGTAAACT	4.07883	0.710561	1	22	22	1.0	1.0
60507	60507	AGCTCTTTTGATTCAGTTCTGTAAACT	AGCTCTTTTGATTCAGTTCTGTAAACTGGAATTTGAGCAAAAGCCCAAGGGACTAATGTCCCCTATGCTTTTCTCTTTTCT	42	34	0.318182	0	Capsule Intestinal Profiling (Shalon et al. 2023)	AGTTTACAGAACTGAATCAAAAGAGCT	GLM_Capsule	False	False	AGCTCTTTTGATTCAGTTCTGTAAACT	4.07883	0.710561	1	22	22	1.0	1.0
60508	60508	AGCTCTTTTGATTCAGTTCTGTAAACT	AGCTCTTTTGATTCAGTTCTGTAAACTTGAAGTTGTCAGTTTAGAAAACCGGAAGTCAATCAAATAAAGCTTCCCATTTTT	33	31	0.171875	0	Capsule Intestinal Profiling (Shalon et al. 2023)	AGTTTACAGAACTGAATCAAAAGAGCT	GLM_Capsule	False	False	AGCTCTTTTGATTCAGTTCTGTAAACT	4.07883	0.710561	1	22	22	1.0	1.0
60509	60509	AGCTCTTTTGATTCAGTTCTGTAAACT	AGCTCTTTTGATTCAGTTCTGTAAACTGGAAGTTATCTATCAATTGTCCAATAATCCTTATAAGCGTAACCATCTATTGTT	27	23	0.32	0	Capsule Intestinal Profiling (Shalon et al. 2023)	AGTTTACAGAACTGAATCAAAAGAGCT	GLM_Capsule	False	False	AGCTCTTTTGATTCAGTTCTGTAAACT	4.07883	0.710561	1	22	22	1.0	1.0
60510	60510	AGCTCTTTTGATTCAGTTCTGTAAACT	AGCTCTTTTGATTCAGTTCTGTAAACTTGAATTTATTTGGAAGATTTTATTATCCATTCATCAAGAAATTTCATTTGTTCA	21	19	0.023202	0	Capsule Intestinal Profiling (Shalon et al. 2023)	AGTTTACAGAACTGAATCAAAAGAGCT	GLM_Capsule	False	False	AGCTCTTTTGATTCAGTTCTGTAAACT	4.07883	0.710561	1	22	22	1.0	1.0
60511	60511	AGCTCTTTTGATTCAGTTCTGTAAACT	AGCTCTTTTGATTCAGTTCTGTAAACTTGAATTGAGATTTCATGTATTCCAAGGGATTTAATAATTGTTATATTTTATTAT	19	18	0.027735	0	Capsule Intestinal Profiling (Shalon et al. 2023)	AGTTTACAGAACTGAATCAAAAGAGCT	GLM_Capsule	False	False	AGCTCTTTTGATTCAGTTCTGTAAACT	4.07883	0.710561	1	22	22	1.0	1.0
60512	60512	AGCTCTTTTGATTCAGTTCTGTAAACT	AGCTCTTTTGATTCAGTTCTGTAAACTTGAATTGAACTAAATCGCTGCGCGATGGCCTTCGAAGGCTGTGGCGCAGTTTTC	18	15	0.042135	0	Capsule Intestinal Profiling (Shalon et al. 2023)	AGTTTACAGAACTGAATCAAAAGAGCT	GLM_Capsule	False	False	AGCTCTTTTGATTCAGTTCTGTAAACT	4.07883	0.710561	1	22	22	1.0	1.0
60513	60513	AGCTCTTTTGATTCAGTTCTGTAAACT	AGCTCTTTTGATTCAGTTCTGTAAACTTGAATTGACTGAGCTCTTTAGAGCGAGGGATGCATATGCCCCTTACGAAGATGT	18	13	1.0	0	Capsule Intestinal Profiling (Shalon et al. 2023)	AGTTTACAGAACTGAATCAAAAGAGCT	GLM_Capsule	False	False	AGCTCTTTTGATTCAGTTCTGTAAACT	4.07883	0.710561	1	22	22	1.0	1.0
60514	60514	AGCTCTTTTGATTCAGTTCTGTAAACT	AGCTCTTTTGATTCAGTTCTGTAAACTTGAATTTACCGAATGACCTTTTCAAACTGGAATATTCCGTCCGGGACCTGCTCG	18	16	0.842105	0	Capsule Intestinal Profiling (Shalon et al. 2023)	AGTTTACAGAACTGAATCAAAAGAGCT	GLM_Capsule	False	False	AGCTCTTTTGATTCAGTTCTGTAAACT	4.07883	0.710561	1	22	22	1.0	1.0
60515	60515	AGCTCTTTTGATTCAGTTCTGTAAACT	AGCTCTTTTGATTCAGTTCTGTAAACTTGAATTTTCAAATTAGTCTTTACAAATAACCTTTGAACCTTCACCATCAATTAC	18	18	0.024678	0	Capsule Intestinal Profiling (Shalon et al. 2023)	AGTTTACAGAACTGAATCAAAAGAGCT	GLM_Capsule	False	False	AGCTCTTTTGATTCAGTTCTGTAAACT	4.07883	0.710561	1	22	22	1.0	1.0
60516	60516	AGCTCTTTTGATTCAGTTCTGTAAACT	AGCTCTTTTGATTCAGTTCTGTAAACTGGAATTGAGATTTCATATATTCAAAGGGATTTAATAACTGTTATATTTTATTAT	17	11	0.009453	0	Capsule Intestinal Profiling (Shalon et al. 2023)	AGTTTACAGAACTGAATCAAAAGAGCT	GLM_Capsule	False	False	AGCTCTTTTGATTCAGTTCTGTAAACT	4.07883	0.710561	1	22	22	1.0	1.0
60517	60517	AGCTCTTTTGATTCAGTTCTGTAAACT	AGCTCTTTTGATTCAGTTCTGTAAACTTGAAGTTATAGTGCAATCTTTTTCCATTTTCTAATCTTGGTTCTAAAGGTTCCG	17	15	0.0087	0	Capsule Intestinal Profiling (Shalon et al. 2023)	AGTTTACAGAACTGAATCAAAAGAGCT	GLM_Capsule	False	False	AGCTCTTTTGATTCAGTTCTGTAAACT	4.07883	0.710561	1	22	22	1.0	1.0
60518	60518	AGCTCTTTTGATTCAGTTCTGTAAACT	AGCTCTTTTGATTCAGTTCTGTAAACTTGAAAACTGCGCGTCGCATTCTCGTTACTTTAGTGATGAGTTAGACGCGCAATT	15	15	0.02381	0	Capsule Intestinal Profiling (Shalon et al. 2023)	AGTTTACAGAACTGAATCAAAAGAGCT	GLM_Capsule	False	False	AGCTCTTTTGATTCAGTTCTGTAAACT	4.07883	0.710561	1	22	22	1.0	1.0
60519	60519	AGCTCTTTTGATTCAGTTCTGTAAACT	AGCTCTTTTGATTCAGTTCTGTAAACTTGAAGTTGATGAGCCAACCGACTATTTTTTTTCGTTGACTTTAAGTTCAAGGAT	15	11	0.666667	0	Capsule Intestinal Profiling (Shalon et al. 2023)	AGTTTACAGAACTGAATCAAAAGAGCT	GLM_Capsule	False	False	AGCTCTTTTGATTCAGTTCTGTAAACT	4.07883	0.710561	1	22	22	1.0	1.0
60520	60520	AGCTCTTTTGATTCAGTTCTGTAAACT	AGCTCTTTTGATTCAGTTCTGTAAACTTGAATTTACTTTAATAAATATTTTTCAAACGCTTTATGATTATCAAAGTGGACT	14	13	0.021849	0	Capsule Intestinal Profiling (Shalon et al. 2023)	AGTTTACAGAACTGAATCAAAAGAGCT	GLM_Capsule	False	False	AGCTCTTTTGATTCAGTTCTGTAAACT	4.07883	0.710561	1	22	22	1.0	1.0
60521	60521	AGCTCTTTTGATTCAGTTCTGTAAACT	AGCTCTTTTGATTCAGTTCTGTAAACTTGAATTTACCGAATGACCTTTTCAAACTGGAATATTCCGTCCGGGAACTGCTCGTCCAGTTCTTCGGAGCACATTTCCGGATCATTCGGATCTTGGTGATATTTATTA	411	392	0.980392	1	Capsule Intestinal Profiling (Shalon et al. 2023)	AGTTTACAGAACTGAATCAAAAGAGCT	GLM_Capsule	False	False	AGCTCTTTTGATTCAGTTCTGTAAACT	4.07883	0.710561	1	2	22	0.0	1.0
60522	60522	AGCTCTTTTGATTCAGTTCTGTAAACT	AGCTCTTTTGATTCAGTTCTGTAAACTTGAATTGACTGAGCTCTTTAGAGCGAGGGATGCATATGCCCCTTACGAAGATGTTACTGTTAAACGCTTCTGGATTTATCTGTAATAAATGATATAACTTCCTGCCTT	36	23	1.0	1	Capsule Intestinal Profiling (Shalon et al. 2023)	AGTTTACAGAACTGAATCAAAAGAGCT	GLM_Capsule	False	False	AGCTCTTTTGATTCAGTTCTGTAAACT	4.07883	0.710561	1	2	22	0.0	1.0
60523	60523	AGCTCTTTTGATTCAGTTCTGTAAACT	AGCTCTTTTGATTCAGTTCTGTAAACTTGAATTTACCGAATGACCTTTTCAAACTGGAATATTCCGTCCGGGAACTGCTCGTCCAGTTCTTCGGAGCACATTTCCGGATCATTCGGATCTTGGTGATATTTATTAAAAAACTCTACAATGTGGAAGCCGCAGCGATTGACATAAAAATGAATGTTGCGC	440	410	0.965116	2	Capsule Intestinal Profiling (Shalon et al. 2023)	AGTTTACAGAACTGAATCAAAAGAGCT	GLM_Capsule	False	False	AGCTCTTTTGATTCAGTTCTGTAAACT	4.07883	0.710561	1	2	22	0.0	1.0
60524	60524	AGCTCTTTTGATTCAGTTCTGTAAACT	AGCTCTTTTGATTCAGTTCTGTAAACTTGAATTGACTGAGCTCTTTAGAGCGAGGGATGCATATGCCCCTTACGAAGATGTTACTGTTAAACGCTTCTGGATTTATCTGTAATAAATGATATAACTTCCTGCCTTAGCAAATCAGCGGGCGTCTATCCTTTTCCAATAAGGGAACGGATAGACGCCCGC	25	21	0.956522	2	Capsule Intestinal Profiling (Shalon et al. 2023)	AGTTTACAGAACTGAATCAAAAGAGCT	GLM_Capsule	False	False	AGCTCTTTTGATTCAGTTCTGTAAACT	4.07883	0.710561	1	2	22	0.0	1.0
60525	60525	AGCTCTTTTGATTCAGTTCTGTAAACT	AGCTCTTTTGATTCAGTTCTGTAAACTTGAATTTACCGAATGACCTTTTCAAACTGGAATATTCCGTCCGGGAACTGCTCGTCCAGTTCTTCGGAGCACATTTCCGGATCATTCGGATCTTGGTGATATTTATTAAAAAACTCTACAATGTGGAAGCCGCAGCGATTGACATAAAAATGAATGTTGCGCTGCTCAAAATACGGAGTGACCGTTTCCCACACCTTCACTTCCGGGTACAGTTTT	534	491	0.990138	3	Capsule Intestinal Profiling (Shalon et al. 2023)	AGTTTACAGAACTGAATCAAAAGAGCT	GLM_Capsule	False	False	AGCTCTTTTGATTCAGTTCTGTAAACT	4.07883	0.710561	1	2	22	0.0	1.0
60526	60526	AGCTCTTTTGATTCAGTTCTGTAAACT	AGCTCTTTTGATTCAGTTCTGTAAACTTGAATTGACTGAGCTCTTTAGAGCGAGGGATGCATATGCCCCTTACGAAGATGTTACTGTTAAACGCTTCTGGATTTATCTGTAATAAATGATATAACTTCCTGCCTTAGCAAATCAGCGGGCGTCTATCCTTTTCCAATAAGGGAACGGATAGACGCCCGCCGTATGCATATCGCCATACATAATCTCAATCCGAATATTTCACGATTACCGTTG	18	14	0.652174	3	Capsule Intestinal Profiling (Shalon et al. 2023)	AGTTTACAGAACTGAATCAAAAGAGCT	GLM_Capsule	False	False	AGCTCTTTTGATTCAGTTCTGTAAACT	4.07883	0.710561	1	2	22	0.0	1.0
60527	60527	AGCTCTTTTGATTCAGTTCTGTAAACT	AGCTCTTTTGATTCAGTTCTGTAAACTTGAATTTACCGAATGACCTTTTCAAACTGGAATATTCCGTCCGGGAACTGCTCGTCCAGTTCTTCGGAGCACATTTCCGGATCATTCGGATCTTGGTGATATTTATTAAAAAACTCTACAATGTGGAAGCCGCAGCGATTGACATAAAAATGAATGTTGCGCTGCTCAAAATACGGAGTGACCGTTTCCCACACCTTCACTTCCGGGTACAGTTTTTCAACAGCACACCAAGCAGCATATCCGATACCTTTGCTATGGACAGCCGGAGAA	445	432	0.973214	4	Capsule Intestinal Profiling (Shalon et al. 2023)	AGTTTACAGAACTGAATCAAAAGAGCT	GLM_Capsule	False	False	AGCTCTTTTGATTCAGTTCTGTAAACT	4.07883	0.710561	1	1	22	0.0	1.0
60528	60528	AGCTCTTTTGATTCAGTTCTGTAAACT	AGCTCTTTTGATTCAGTTCTGTAAACTTGAATTTACCGAATGACCTTTTCAAACTGGAATATTCCGTCCGGGAACTGCTCGTCCAGTTCTTCGGAGCACATTTCCGGATCATTCGGATCTTGGTGATATTTATTAAAAAACTCTACAATGTGGAAGCCGCAGCGATTGACATAAAAATGAATGTTGCGCTGCTCAAAATACGGAGTGACCGTTTCCCACACCTTCACTTCCGGGTACAGTTTTTCAACAGCACACCAAGCAGCATATCCGATACCTTTGCTATGGACAGCCGGAGAAACAAAAAGAAGATCAAGGTCACCTTTTTCGCCGTCAACTTTGATCACTATGCCG	658	621	0.984277	5	Capsule Intestinal Profiling (Shalon et al. 2023)	AGTTTACAGAACTGAATCAAAAGAGCT	GLM_Capsule	False	False	AGCTCTTTTGATTCAGTTCTGTAAACT	4.07883	0.710561	1	1	22	0.0	1.0
60529	60529	AGCTCTTTTGATTCAGTTCTGTAAACT	AGCTCTTTTGATTCAGTTCTGTAAACTTGAATTTACCGAATGACCTTTTCAAACTGGAATATTCCGTCCGGGAACTGCTCGTCCAGTTCTTCGGAGCACATTTCCGGATCATTCGGATCTTGGTGATATTTATTAAAAAACTCTACAATGTGGAAGCCGCAGCGATTGACATAAAAATGAATGTTGCGCTGCTCAAAATACGGAGTGACCGTTTCCCACACCTTCACTTCCGGGTACAGTTTTTCAACAGCACACCAAGCAGCATATCCGATACCTTTGCTATGGACAGCCGGAGAAACAAAAAGAAGATCAAGGTCACCTTTTTCGCCGTCAACTTTGATCACTATGCCGCCGACTTTTTGACCGTCCAGTACGATACGGTAGGCTTCTCCGCCGTCAATGGAC	481	456	0.976891	6	Capsule Intestinal Profiling (Shalon et al. 2023)	AGTTTACAGAACTGAATCAAAAGAGCT	GLM_Capsule	False	False	AGCTCTTTTGATTCAGTTCTGTAAACT	4.07883	0.710561	1	1	22	0.0	1.0
60530	60530	AGCTCTTTTGATTCAGTTCTGTAAACT	AGCTCTTTTGATTCAGTTCTGTAAACTTGAATTTACCGAATGACCTTTTCAAACTGGAATATTCCGTCCGGGAACTGCTCGTCCAGTTCTTCGGAGCACATTTCCGGATCATTCGGATCTTGGTGATATTTATTAAAAAACTCTACAATGTGGAAGCCGCAGCGATTGACATAAAAATGAATGTTGCGCTGCTCAAAATACGGAGTGACCGTTTCCCACACCTTCACTTCCGGGTACAGTTTTTCAACAGCACACCAAGCAGCATATCCGATACCTTTGCTATGGACAGCCGGAGAAACAAAAAGAAGATCAAGGTCACCTTTTTCGCCGTCAACTTTGATCACTATGCCGCCGACTTTTTGACCGTCCAGTACGATACGGTAGGCTTCTCCGCCGTCAATGGACTGCTCAATCGTATCCCGTGATATGATTTGATCCTCTTCCTCAAAGTGGTCATCT	479	457	0.976842	7	Capsule Intestinal Profiling (Shalon et al. 2023)	AGTTTACAGAACTGAATCAAAAGAGCT	GLM_Capsule	False	False	AGCTCTTTTGATTCAGTTCTGTAAACT	4.07883	0.710561	1	1	22	0.0	1.0
60531	60531	AGCTCTTTTGATTCAGTTCTGTAAACT	AGCTCTTTTGATTCAGTTCTGTAAACTTGAATTTACCGAATGACCTTTTCAAACTGGAATATTCCGTCCGGGAACTGCTCGTCCAGTTCTTCGGAGCACATTTCCGGATCATTCGGATCTTGGTGATATTTATTAAAAAACTCTACAATGTGGAAGCCGCAGCGATTGACATAAAAATGAATGTTGCGCTGCTCAAAATACGGAGTGACCGTTTCCCACACCTTCACTTCCGGGTACAGTTTTTCAACAGCACACCAAGCAGCATATCCGATACCTTTGCTATGGACAGCCGGAGAAACAAAAAGAAGATCAAGGTCACCTTTTTCGCCGTCAACTTTGATCACTATGCCGCCGACTTTTTGACCGTCCAGTACGATACGGTAGGCTTCTCCGCCGTCAATGGACTGCTCAATCGTATCCCGTGATATGATTTGATCCTCTTCCTCAAAGTGGTCATCTCTAAGTCCAAATTCTTCCATCGCACCATAATTAAAGGCTTCCTGATTATCCAAA	660	605	0.9888	8	Capsule Intestinal Profiling (Shalon et al. 2023)	AGTTTACAGAACTGAATCAAAAGAGCT	GLM_Capsule	False	False	AGCTCTTTTGATTCAGTTCTGTAAACT	4.07883	0.710561	1	1	22	0.0	1.0
60532	60532	AGCTCTTTTGATTCAGTTCTGTAAACT	AGCTCTTTTGATTCAGTTCTGTAAACTTGAATTTACCGAATGACCTTTTCAAACTGGAATATTCCGTCCGGGAACTGCTCGTCCAGTTCTTCGGAGCACATTTCCGGATCATTCGGATCTTGGTGATATTTATTAAAAAACTCTACAATGTGGAAGCCGCAGCGATTGACATAAAAATGAATGTTGCGCTGCTCAAAATACGGAGTGACCGTTTCCCACACCTTCACTTCCGGGTACAGTTTTTCAACAGCACACCAAGCAGCATATCCGATACCTTTGCTATGGACAGCCGGAGAAACAAAAAGAAGATCAAGGTCACCTTTTTCGCCGTCAACTTTGATCACTATGCCGCCGACTTTTTGACCGTCCAGTACGATACGGTAGGCTTCTCCGCCGTCAATGGACTGCTCAATCGTATCCCGTGATATGATTTGATCCTCTTCCTCAAAGTGGTCATCTCTAAGTCCAAATTCTTCCATCGCACCATAATTAAAGGCTTCCTGATTATCCAAAATAAACTGTTCTCTATCGCTACATTCAAGAGGAAACAGCTGTACAATAGTATTC	383	358	0.97319	9	Capsule Intestinal Profiling (Shalon et al. 2023)	AGTTTACAGAACTGAATCAAAAGAGCT	GLM_Capsule	False	False	AGCTCTTTTGATTCAGTTCTGTAAACT	4.07883	0.710561	1	1	22	0.0	1.0
60533	60533	AGCTCTTTTGATTCAGTTCTGTAAACT	AGCTCTTTTGATTCAGTTCTGTAAACTTGAATTTACCGAATGACCTTTTCAAACTGGAATATTCCGTCCGGGAACTGCTCGTCCAGTTCTTCGGAGCACATTTCCGGATCATTCGGATCTTGGTGATATTTATTAAAAAACTCTACAATGTGGAAGCCGCAGCGATTGACATAAAAATGAATGTTGCGCTGCTCAAAATACGGAGTGACCGTTTCCCACACCTTCACTTCCGGGTACAGTTTTTCAACAGCACACCAAGCAGCATATCCGATACCTTTGCTATGGACAGCCGGAGAAACAAAAAGAAGATCAAGGTCACCTTTTTCGCCGTCAACTTTGATCACTATGCCGCCGACTTTTTGACCGTCCAGTACGATACGGTAGGCTTCTCCGCCGTCAATGGACTGCTCAATCGTATCCCGTGATATGATTTGATCCTCTTCCTCAAAGTGGTCATCTCTAAGTCCAAATTCTTCCATCGCACCATAATTAAAGGCTTCCTGATTATCCAAAATAAACTGTTCTCTATCGCTACATTCAAGAGGAAACAGCTGTACAATAGTATTCATATCTTTGCTCCTTAAAATTACGATTTTTTACTGCTACTTTTCGTCTATAAAT	425	393	0.961538	10	Capsule Intestinal Profiling (Shalon et al. 2023)	AGTTTACAGAACTGAATCAAAAGAGCT	GLM_Capsule	False	False	AGCTCTTTTGATTCAGTTCTGTAAACT	4.07883	0.710561	1	1	22	0.0	1.0
60534	60534	AGCTCTTTTGATTCAGTTCTGTAAACT	AGCTCTTTTGATTCAGTTCTGTAAACTTGAATTTACCGAATGACCTTTTCAAACTGGAATATTCCGTCCGGGAACTGCTCGTCCAGTTCTTCGGAGCACATTTCCGGATCATTCGGATCTTGGTGATATTTATTAAAAAACTCTACAATGTGGAAGCCGCAGCGATTGACATAAAAATGAATGTTGCGCTGCTCAAAATACGGAGTGACCGTTTCCCACACCTTCACTTCCGGGTACAGTTTTTCAACAGCACACCAAGCAGCATATCCGATACCTTTGCTATGGACAGCCGGAGAAACAAAAAGAAGATCAAGGTCACCTTTTTCGCCGTCAACTTTGATCACTATGCCGCCGACTTTTTGACCGTCCAGTACGATACGGTAGGCTTCTCCGCCGTCAATGGACTGCTCAATCGTATCCCGTGATATGATTTGATCCTCTTCCTCAAAGTGGTCATCTCTAAGTCCAAATTCTTCCATCGCACCATAATTAAAGGCTTCCTGATTATCCAAAATAAACTGTTCTCTATCGCTACATTCAAGAGGAAACAGCTGTACAATAGTATTCATATCTTTGCTCCTTAAAATTACGATTTTTTACTGCTACTTTTCGTCTATAAATCTTTCTTGTAAACTGTTCATTGTCCTCAGACATTTCTTCAATTGTTATATCAAA	425	387	0.980198	11	Capsule Intestinal Profiling (Shalon et al. 2023)	AGTTTACAGAACTGAATCAAAAGAGCT	GLM_Capsule	False	False	AGCTCTTTTGATTCAGTTCTGTAAACT	4.07883	0.710561	1	1	22	0.0	1.0
60535	60535	AGCTCTTTTGATTCAGTTCTGTAAACT	AGCTCTTTTGATTCAGTTCTGTAAACTTGAATTTACCGAATGACCTTTTCAAACTGGAATATTCCGTCCGGGAACTGCTCGTCCAGTTCTTCGGAGCACATTTCCGGATCATTCGGATCTTGGTGATATTTATTAAAAAACTCTACAATGTGGAAGCCGCAGCGATTGACATAAAAATGAATGTTGCGCTGCTCAAAATACGGAGTGACCGTTTCCCACACCTTCACTTCCGGGTACAGTTTTTCAACAGCACACCAAGCAGCATATCCGATACCTTTGCTATGGACAGCCGGAGAAACAAAAAGAAGATCAAGGTCACCTTTTTCGCCGTCAACTTTGATCACTATGCCGCCGACTTTTTGACCGTCCAGTACGATACGGTAGGCTTCTCCGCCGTCAATGGACTGCTCAATCGTATCCCGTGATATGATTTGATCCTCTTCCTCAAAGTGGTCATCTCTAAGTCCAAATTCTTCCATCGCACCATAATTAAAGGCTTCCTGATTATCCAAAATAAACTGTTCTCTATCGCTACATTCAAGAGGAAACAGCTGTACAATAGTATTCATATCTTTGCTCCTTAAAATTACGATTTTTTACTGCTACTTTTCGTCTATAAATCTTTCTTGTAAACTGTTCATTGTCCTCAGACATTTCTTCAATTGTTATATCAAAATCATTCTCATCAAATTCTGGGAAAAAAACATCCCCTTGCTCTATATTTATATT	204	185	0.979058	12	Capsule Intestinal Profiling (Shalon et al. 2023)	AGTTTACAGAACTGAATCAAAAGAGCT	GLM_Capsule	False	False	AGCTCTTTTGATTCAGTTCTGTAAACT	4.07883	0.710561	1	1	22	0.0	1.0
60536	60536	AGCTCTTTTGATTCAGTTCTGTAAACT	AGCTCTTTTGATTCAGTTCTGTAAACTTGAATTTACCGAATGACCTTTTCAAACTGGAATATTCCGTCCGGGAACTGCTCGTCCAGTTCTTCGGAGCACATTTCCGGATCATTCGGATCTTGGTGATATTTATTAAAAAACTCTACAATGTGGAAGCCGCAGCGATTGACATAAAAATGAATGTTGCGCTGCTCAAAATACGGAGTGACCGTTTCCCACACCTTCACTTCCGGGTACAGTTTTTCAACAGCACACCAAGCAGCATATCCGATACCTTTGCTATGGACAGCCGGAGAAACAAAAAGAAGATCAAGGTCACCTTTTTCGCCGTCAACTTTGATCACTATGCCGCCGACTTTTTGACCGTCCAGTACGATACGGTAGGCTTCTCCGCCGTCAATGGACTGCTCAATCGTATCCCGTGATATGATTTGATCCTCTTCCTCAAAGTGGTCATCTCTAAGTCCAAATTCTTCCATCGCACCATAATTAAAGGCTTCCTGATTATCCAAAATAAACTGTTCTCTATCGCTACATTCAAGAGGAAACAGCTGTACAATAGTATTCATATCTTTGCTCCTTAAAATTACGATTTTTTACTGCTACTTTTCGTCTATAAATCTTTCTTGTAAACTGTTCATTGTCCTCAGACATTTCTTCAATTGTTATATCAAAATCATTCTCATCAAATTCTGGGAAAAAAACATCCCCTTGCTCTATATTTATATTAATTTCAGTAATGTACATTACATCCACTAATGGTATAGCTTCTTTATATACTCC	124	118	0.97561	13	Capsule Intestinal Profiling (Shalon et al. 2023)	AGTTTACAGAACTGAATCAAAAGAGCT	GLM_Capsule	False	False	AGCTCTTTTGATTCAGTTCTGTAAACT	4.07883	0.710561	1	1	22	0.0	1.0
60537	60537	AGCTCTTTTGATTCAGTTCTGTAAACT	AGCTCTTTTGATTCAGTTCTGTAAACTTGAATTTACCGAATGACCTTTTCAAACTGGAATATTCCGTCCGGGAACTGCTCGTCCAGTTCTTCGGAGCACATTTCCGGATCATTCGGATCTTGGTGATATTTATTAAAAAACTCTACAATGTGGAAGCCGCAGCGATTGACATAAAAATGAATGTTGCGCTGCTCAAAATACGGAGTGACCGTTTCCCACACCTTCACTTCCGGGTACAGTTTTTCAACAGCACACCAAGCAGCATATCCGATACCTTTGCTATGGACAGCCGGAGAAACAAAAAGAAGATCAAGGTCACCTTTTTCGCCGTCAACTTTGATCACTATGCCGCCGACTTTTTGACCGTCCAGTACGATACGGTAGGCTTCTCCGCCGTCAATGGACTGCTCAATCGTATCCCGTGATATGATTTGATCCTCTTCCTCAAAGTGGTCATCTCTAAGTCCAAATTCTTCCATCGCACCATAATTAAAGGCTTCCTGATTATCCAAAATAAACTGTTCTCTATCGCTACATTCAAGAGGAAACAGCTGTACAATAGTATTCATATCTTTGCTCCTTAAAATTACGATTTTTTACTGCTACTTTTCGTCTATAAATCTTTCTTGTAAACTGTTCATTGTCCTCAGACATTTCTTCAATTGTTATATCAAAATCATTCTCATCAAATTCTGGGAAAAAAACATCCCCTTGCTCTATATTTATATTAATTTCAGTAATGTACATTACATCCACTAATGGTATAGCTTCTTTATATACTCCATAACCACCGGCTATATATACATCCTTTCCTTTCGCTAACTCGATAGCCTCTTT	438	418	0.988399	14	Capsule Intestinal Profiling (Shalon et al. 2023)	AGTTTACAGAACTGAATCAAAAGAGCT	GLM_Capsule	False	False	AGCTCTTTTGATTCAGTTCTGTAAACT	4.07883	0.710561	1	1	22	0.0	1.0
60538	60538	AGCTCTTTTGATTCAGTTCTGTAAACT	AGCTCTTTTGATTCAGTTCTGTAAACTTGAATTTACCGAATGACCTTTTCAAACTGGAATATTCCGTCCGGGAACTGCTCGTCCAGTTCTTCGGAGCACATTTCCGGATCATTCGGATCTTGGTGATATTTATTAAAAAACTCTACAATGTGGAAGCCGCAGCGATTGACATAAAAATGAATGTTGCGCTGCTCAAAATACGGAGTGACCGTTTCCCACACCTTCACTTCCGGGTACAGTTTTTCAACAGCACACCAAGCAGCATATCCGATACCTTTGCTATGGACAGCCGGAGAAACAAAAAGAAGATCAAGGTCACCTTTTTCGCCGTCAACTTTGATCACTATGCCGCCGACTTTTTGACCGTCCAGTACGATACGGTAGGCTTCTCCGCCGTCAATGGACTGCTCAATCGTATCCCGTGATATGATTTGATCCTCTTCCTCAAAGTGGTCATCTCTAAGTCCAAATTCTTCCATCGCACCATAATTAAAGGCTTCCTGATTATCCAAAATAAACTGTTCTCTATCGCTACATTCAAGAGGAAACAGCTGTACAATAGTATTCATATCTTTGCTCCTTAAAATTACGATTTTTTACTGCTACTTTTCGTCTATAAATCTTTCTTGTAAACTGTTCATTGTCCTCAGACATTTCTTCAATTGTTATATCAAAATCATTCTCATCAAATTCTGGGAAAAAAACATCCCCTTGCTCTATATTTATATTAATTTCAGTAATGTACATTACATCCACTAATGGTATAGCTTCTTTATATACTCCATAACCACCGGCTATATATACATCCTTTCCTTTCGCTAACTCGATAGCCTCTTTTACACTAGATGCTGTATGAATATTTCTTCCAACATATTTTTTACTTTTTGAAAT	1022	963	0.983806	15	Capsule Intestinal Profiling (Shalon et al. 2023)	AGTTTACAGAACTGAATCAAAAGAGCT	GLM_Capsule	False	False	AGCTCTTTTGATTCAGTTCTGTAAACT	4.07883	0.710561	1	1	22	0.0	1.0
60539	60539	AGCTCTTTTGATTCAGTTCTGTAAACT	AGCTCTTTTGATTCAGTTCTGTAAACTTGAATTTACCGAATGACCTTTTCAAACTGGAATATTCCGTCCGGGAACTGCTCGTCCAGTTCTTCGGAGCACATTTCCGGATCATTCGGATCTTGGTGATATTTATTAAAAAACTCTACAATGTGGAAGCCGCAGCGATTGACATAAAAATGAATGTTGCGCTGCTCAAAATACGGAGTGACCGTTTCCCACACCTTCACTTCCGGGTACAGTTTTTCAACAGCACACCAAGCAGCATATCCGATACCTTTGCTATGGACAGCCGGAGAAACAAAAAGAAGATCAAGGTCACCTTTTTCGCCGTCAACTTTGATCACTATGCCGCCGACTTTTTGACCGTCCAGTACGATACGGTAGGCTTCTCCGCCGTCAATGGACTGCTCAATCGTATCCCGTGATATGATTTGATCCTCTTCCTCAAAGTGGTCATCTCTAAGTCCAAATTCTTCCATCGCACCATAATTAAAGGCTTCCTGATTATCCAAAATAAACTGTTCTCTATCGCTACATTCAAGAGGAAACAGCTGTACAATAGTATTCATATCTTTGCTCCTTAAAATTACGATTTTTTACTGCTACTTTTCGTCTATAAATCTTTCTTGTAAACTGTTCATTGTCCTCAGACATTTCTTCAATTGTTATATCAAAATCATTCTCATCAAATTCTGGGAAAAAAACATCCCCTTGCTCTATATTTATATTAATTTCAGTAATGTACATTACATCCACTAATGGTATAGCTTCTTTATATACTCCATAACCACCGGCTATATATACATCCTTTCCTTTCGCTAACTCGATAGCCTCTTTTACACTAGATGCTGTATGAATATTTCTTCCAACATATTTTTTACTTTTTGAAATAACTATAGTTTCTCTATTTGGGAGTGGATGACCGATTTCATCATATGAATTCCG	499	464	0.981172	16	Capsule Intestinal Profiling (Shalon et al. 2023)	AGTTTACAGAACTGAATCAAAAGAGCT	GLM_Capsule	False	False	AGCTCTTTTGATTCAGTTCTGTAAACT	4.07883	0.710561	1	1	22	0.0	1.0
60540	60540	AGCTCTTTTGATTCAGTTCTGTAAACT	AGCTCTTTTGATTCAGTTCTGTAAACTTGAATTTACCGAATGACCTTTTCAAACTGGAATATTCCGTCCGGGAACTGCTCGTCCAGTTCTTCGGAGCACATTTCCGGATCATTCGGATCTTGGTGATATTTATTAAAAAACTCTACAATGTGGAAGCCGCAGCGATTGACATAAAAATGAATGTTGCGCTGCTCAAAATACGGAGTGACCGTTTCCCACACCTTCACTTCCGGGTACAGTTTTTCAACAGCACACCAAGCAGCATATCCGATACCTTTGCTATGGACAGCCGGAGAAACAAAAAGAAGATCAAGGTCACCTTTTTCGCCGTCAACTTTGATCACTATGCCGCCGACTTTTTGACCGTCCAGTACGATACGGTAGGCTTCTCCGCCGTCAATGGACTGCTCAATCGTATCCCGTGATATGATTTGATCCTCTTCCTCAAAGTGGTCATCTCTAAGTCCAAATTCTTCCATCGCACCATAATTAAAGGCTTCCTGATTATCCAAAATAAACTGTTCTCTATCGCTACATTCAAGAGGAAACAGCTGTACAATAGTATTCATATCTTTGCTCCTTAAAATTACGATTTTTTACTGCTACTTTTCGTCTATAAATCTTTCTTGTAAACTGTTCATTGTCCTCAGACATTTCTTCAATTGTTATATCAAAATCATTCTCATCAAATTCTGGGAAAAAAACATCCCCTTGCTCTATATTTATATTAATTTCAGTAATGTACATTACATCCACTAATGGTATAGCTTCTTTATATACTCCATAACCACCGGCTATATATACATCCTTTCCTTTCGCTAACTCGATAGCCTCTTTTACACTAGATGCTGTATGAATATTTCTTCCAACATATTTTTTACTTTTTGAAATAACTATAGTTTCTCTATTTGGGAGTGGATGACCGATTTCATCATATGAATTCCGTCCCATTACCACAACATTTCCTGTTGTAAGTTCCTTGAACTGTTTTTGCTCGCC	469	446	0.989107	17	Capsule Intestinal Profiling (Shalon et al. 2023)	AGTTTACAGAACTGAATCAAAAGAGCT	GLM_Capsule	False	False	AGCTCTTTTGATTCAGTTCTGTAAACT	4.07883	0.710561	1	1	22	0.0	1.0
60541	60541	AGCTCTTTTGATTCAGTTCTGTAAACT	AGCTCTTTTGATTCAGTTCTGTAAACTTGAATTTACCGAATGACCTTTTCAAACTGGAATATTCCGTCCGGGAACTGCTCGTCCAGTTCTTCGGAGCACATTTCCGGATCATTCGGATCTTGGTGATATTTATTAAAAAACTCTACAATGTGGAAGCCGCAGCGATTGACATAAAAATGAATGTTGCGCTGCTCAAAATACGGAGTGACCGTTTCCCACACCTTCACTTCCGGGTACAGTTTTTCAACAGCACACCAAGCAGCATATCCGATACCTTTGCTATGGACAGCCGGAGAAACAAAAAGAAGATCAAGGTCACCTTTTTCGCCGTCAACTTTGATCACTATGCCGCCGACTTTTTGACCGTCCAGTACGATACGGTAGGCTTCTCCGCCGTCAATGGACTGCTCAATCGTATCCCGTGATATGATTTGATCCTCTTCCTCAAAGTGGTCATCTCTAAGTCCAAATTCTTCCATCGCACCATAATTAAAGGCTTCCTGATTATCCAAAATAAACTGTTCTCTATCGCTACATTCAAGAGGAAACAGCTGTACAATAGTATTCATATCTTTGCTCCTTAAAATTACGATTTTTTACTGCTACTTTTCGTCTATAAATCTTTCTTGTAAACTGTTCATTGTCCTCAGACATTTCTTCAATTGTTATATCAAAATCATTCTCATCAAATTCTGGGAAAAAAACATCCCCTTGCTCTATATTTATATTAATTTCAGTAATGTACATTACATCCACTAATGGTATAGCTTCTTTATATACTCCATAACCACCGGCTATATATACATCCTTTCCTTTCGCTAACTCGATAGCCTCTTTTACACTAGATGCTGTATGAATATTTCTTCCAACATATTTTTTACTTTTTGAAATAACTATAGTTTCTCTATTTGGGAGTGGATGACCGATTTCATCATATGAATTCCGTCCCATTACCACAACATTTCCTGTTGTAAGTTCCTTGAACTGTTTTTGCTCGCCCTTAATTTTCCATGGGATTTTTCCATTTTTCCCAATACAATTATTTTTTGAACG	399	357	0.981432	18	Capsule Intestinal Profiling (Shalon et al. 2023)	AGTTTACAGAACTGAATCAAAAGAGCT	GLM_Capsule	False	False	AGCTCTTTTGATTCAGTTCTGTAAACT	4.07883	0.710561	1	1	22	0.0	1.0
60542	60542	AGCTCTTTTGATTCAGTTCTGTAAACT	AGCTCTTTTGATTCAGTTCTGTAAACTTGAATTTACCGAATGACCTTTTCAAACTGGAATATTCCGTCCGGGAACTGCTCGTCCAGTTCTTCGGAGCACATTTCCGGATCATTCGGATCTTGGTGATATTTATTAAAAAACTCTACAATGTGGAAGCCGCAGCGATTGACATAAAAATGAATGTTGCGCTGCTCAAAATACGGAGTGACCGTTTCCCACACCTTCACTTCCGGGTACAGTTTTTCAACAGCACACCAAGCAGCATATCCGATACCTTTGCTATGGACAGCCGGAGAAACAAAAAGAAGATCAAGGTCACCTTTTTCGCCGTCAACTTTGATCACTATGCCGCCGACTTTTTGACCGTCCAGTACGATACGGTAGGCTTCTCCGCCGTCAATGGACTGCTCAATCGTATCCCGTGATATGATTTGATCCTCTTCCTCAAAGTGGTCATCTCTAAGTCCAAATTCTTCCATCGCACCATAATTAAAGGCTTCCTGATTATCCAAAATAAACTGTTCTCTATCGCTACATTCAAGAGGAAACAGCTGTACAATAGTATTCATATCTTTGCTCCTTAAAATTACGATTTTTTACTGCTACTTTTCGTCTATAAATCTTTCTTGTAAACTGTTCATTGTCCTCAGACATTTCTTCAATTGTTATATCAAAATCATTCTCATCAAATTCTGGGAAAAAAACATCCCCTTGCTCTATATTTATATTAATTTCAGTAATGTACATTACATCCACTAATGGTATAGCTTCTTTATATACTCCATAACCACCGGCTATATATACATCCTTTCCTTTCGCTAACTCGATAGCCTCTTTTACACTAGATGCTGTATGAATATTTCTTCCAACATATTTTTTACTTTTTGAAATAACTATAGTTTCTCTATTTGGGAGTGGATGACCGATTTCATCATATGAATTCCGTCCCATTACCACAACATTTCCTGTTGTAAGTTCCTTGAACTGTTTTTGCTCGCCCTTAATTTTCCATGGGATTTTTCCATTTTTCCCAATACAATTATTTTTTGAACGAGCTACTATTAAACCTATCATATGATACTCCCTCCTACAGATTCCATTCTCTTT	302	272	0.969178	19	Capsule Intestinal Profiling (Shalon et al. 2023)	AGTTTACAGAACTGAATCAAAAGAGCT	GLM_Capsule	False	False	AGCTCTTTTGATTCAGTTCTGTAAACT	4.07883	0.710561	1	1	22	0.0	1.0
60543	60543	AGCTCTTTTGATTCAGTTCTGTAAACT	AGCTCTTTTGATTCAGTTCTGTAAACTTGAATTTACCGAATGACCTTTTCAAACTGGAATATTCCGTCCGGGAACTGCTCGTCCAGTTCTTCGGAGCACATTTCCGGATCATTCGGATCTTGGTGATATTTATTAAAAAACTCTACAATGTGGAAGCCGCAGCGATTGACATAAAAATGAATGTTGCGCTGCTCAAAATACGGAGTGACCGTTTCCCACACCTTCACTTCCGGGTACAGTTTTTCAACAGCACACCAAGCAGCATATCCGATACCTTTGCTATGGACAGCCGGAGAAACAAAAAGAAGATCAAGGTCACCTTTTTCGCCGTCAACTTTGATCACTATGCCGCCGACTTTTTGACCGTCCAGTACGATACGGTAGGCTTCTCCGCCGTCAATGGACTGCTCAATCGTATCCCGTGATATGATTTGATCCTCTTCCTCAAAGTGGTCATCTCTAAGTCCAAATTCTTCCATCGCACCATAATTAAAGGCTTCCTGATTATCCAAAATAAACTGTTCTCTATCGCTACATTCAAGAGGAAACAGCTGTACAATAGTATTCATATCTTTGCTCCTTAAAATTACGATTTTTTACTGCTACTTTTCGTCTATAAATCTTTCTTGTAAACTGTTCATTGTCCTCAGACATTTCTTCAATTGTTATATCAAAATCATTCTCATCAAATTCTGGGAAAAAAACATCCCCTTGCTCTATATTTATATTAATTTCAGTAATGTACATTACATCCACTAATGGTATAGCTTCTTTATATACTCCATAACCACCGGCTATATATACATCCTTTCCTTTCGCTAACTCGATAGCCTCTTTTACACTAGATGCTGTATGAATATTTCTTCCAACATATTTTTTACTTTTTGAAATAACTATAGTTTCTCTATTTGGGAGTGGATGACCGATTTCATCATATGAATTCCGTCCCATTACCACAACATTTCCTGTTGTAAGTTCCTTGAACTGTTTTTGCTCGCCCTTAATTTTCCATGGGATTTTTCCATTTTTCCCAATACAATTATTTTTTGAACGAGCTACTATTAAACCTATCATATGATACTCCCTCCTACAGATTCCATTCTCTTTGTCAATCATTCTACACTTCGAACCTTATCCAAATCAATCCAGTATCTTTGTTCC	721	672	0.982734	20	Capsule Intestinal Profiling (Shalon et al. 2023)	AGTTTACAGAACTGAATCAAAAGAGCT	GLM_Capsule	False	False	AGCTCTTTTGATTCAGTTCTGTAAACT	4.07883	0.710561	1	1	22	0.0	1.0
60544	60544	AGCTCTTTTGATTCAGTTCTGTAAACT	AGCTCTTTTGATTCAGTTCTGTAAACTTGAATTTACCGAATGACCTTTTCAAACTGGAATATTCCGTCCGGGAACTGCTCGTCCAGTTCTTCGGAGCACATTTCCGGATCATTCGGATCTTGGTGATATTTATTAAAAAACTCTACAATGTGGAAGCCGCAGCGATTGACATAAAAATGAATGTTGCGCTGCTCAAAATACGGAGTGACCGTTTCCCACACCTTCACTTCCGGGTACAGTTTTTCAACAGCACACCAAGCAGCATATCCGATACCTTTGCTATGGACAGCCGGAGAAACAAAAAGAAGATCAAGGTCACCTTTTTCGCCGTCAACTTTGATCACTATGCCGCCGACTTTTTGACCGTCCAGTACGATACGGTAGGCTTCTCCGCCGTCAATGGACTGCTCAATCGTATCCCGTGATATGATTTGATCCTCTTCCTCAAAGTGGTCATCTCTAAGTCCAAATTCTTCCATCGCACCATAATTAAAGGCTTCCTGATTATCCAAAATAAACTGTTCTCTATCGCTACATTCAAGAGGAAACAGCTGTACAATAGTATTCATATCTTTGCTCCTTAAAATTACGATTTTTTACTGCTACTTTTCGTCTATAAATCTTTCTTGTAAACTGTTCATTGTCCTCAGACATTTCTTCAATTGTTATATCAAAATCATTCTCATCAAATTCTGGGAAAAAAACATCCCCTTGCTCTATATTTATATTAATTTCAGTAATGTACATTACATCCACTAATGGTATAGCTTCTTTATATACTCCATAACCACCGGCTATATATACATCCTTTCCTTTCGCTAACTCGATAGCCTCTTTTACACTAGATGCTGTATGAATATTTCTTCCAACATATTTTTTACTTTTTGAAATAACTATAGTTTCTCTATTTGGGAGTGGATGACCGATTTCATCATATGAATTCCGTCCCATTACCACAACATTTCCTGTTGTAAGTTCCTTGAACTGTTTTTGCTCGCCCTTAATTTTCCATGGGATTTTTCCATTTTTCCCAATACAATTATTTTTTGAACGAGCTACTATTAAACCTATCATATGATACTCCCTCCTACAGATTCCATTCTCTTTGTCAATCATTCTACACTTCGAACCTTATCCAAATCAATCCAGTATCTTTGTTCCACAACACCATCAACCACGACTTCGTTTTCTAGTATTCCTCCATTGTTTTCAATG	1036	945	0.982776	21	Capsule Intestinal Profiling (Shalon et al. 2023)	AGTTTACAGAACTGAATCAAAAGAGCT	GLM_Capsule	False	False	AGCTCTTTTGATTCAGTTCTGTAAACT	4.07883	0.710561	1	2	22	0.0	1.0
60545	60545	AGCTCTTTTGATTCAGTTCTGTAAACT	AGCTCTTTTGATTCAGTTCTGTAAACTTGAATTTACCGAATGACCTTTTCAAACTGGAATATTCCGTCCGGGAACTGCTCGTCCAGTTCTTCGGAGCACATTTCCGGATCATTCGGATCTTGGTGATATTTATTAAAAAACTCTACAATGTGGAAGCCGCAGCGATTGACATAAAAATGAATGTTGCGCTGCTCAAAATACGGAGTGACCGTTTCCCACACCTTCACTTCCGGGTACAGTTTTTCAACAGCACACCAAGCAGCATATCCGATACCTTTGCTATGGACAGCCGGAGAAACAAAAAGAAGATCAAGGTCACCTTTTTCGCCGTCAACTTTGATCACTATGCCGCCGACTTTTTGACCGTCCAGTACGATACGGTAGGCTTCTCCGCCGTCAATGGACTGCTCAATCGTATCCCGTGATATGATTTGATCCTCTTCCTCAAAGTGGTCATCTCTAAGTCCAAATTCTTCCATCGCACCATAATTAAAGGCTTCCTGATTATCCAAAATAAACTGTTCTCTATCGCTACATTCAAGAGGAAACAGCTGTACAATAGTATTCATATCTTTGCTCCTTAAAATTACGATTTTTTACTGCTACTTTTCGTCTATAAATCTTTCTTGTAAACTGTTCATTGTCCTCAGACATTTCTTCAATTGTTATATCAAAATCATTCTCATCAAATTCTGGGAAAAAAACATCCCCTTGCTCTATATTTATATTAATTTCAGTAATGTACATTACATCCACTAATGGTATAGCTTCTTTATATACTCCATAACCACCGGCTATATATACATCCTTTCCTTTCGCTAACTCGATAGCCTCTTTTACACTAGATGCTGTATGAATATTTCTTCCAACATATTTTTTACTTTTTGAAATAACTATAGTTTCTCTATTTGGGAGTGGATGACCGATTTCATCATATGAATTCCGTCCCATTACCACAACATTTCCTGTTGTAAGTTCCTTGAACTGTTTTTGCTCGCCCTTAATTTTCCATGGGATTTTTCCATTTTTCCCAATACAATTATTTTTTGAACGAGCTACTATTAAACCTATCATATGATACTCCCTCCTACAGATTCCATTCTCTTTGTCAATCATTCTACACTTCGAACCTTATCCAAATCAATCCAGTATCTTTGTTCCACAACACCATCAACCACGACTTCGTTTTCTAGTATTCCTCCATTGTTTTCAAAT	22	20	1.0	21	Capsule Intestinal Profiling (Shalon et al. 2023)	AGTTTACAGAACTGAATCAAAAGAGCT	GLM_Capsule	False	False	AGCTCTTTTGATTCAGTTCTGTAAACT	4.07883	0.710561	1	2	22	0.0	1.0
60546	60546	AGCTCTTTTGATTCAGTTCTGTAAACT	AGCTCTTTTGATTCAGTTCTGTAAACTTGAATTTACCGAATGACCTTTTCAAACTGGAATATTCCGTCCGGGAACTGCTCGTCCAGTTCTTCGGAGCACATTTCCGGATCATTCGGATCTTGGTGATATTTATTAAAAAACTCTACAATGTGGAAGCCGCAGCGATTGACATAAAAATGAATGTTGCGCTGCTCAAAATACGGAGTGACCGTTTCCCACACCTTCACTTCCGGGTACAGTTTTTCAACAGCACACCAAGCAGCATATCCGATACCTTTGCTATGGACAGCCGGAGAAACAAAAAGAAGATCAAGGTCACCTTTTTCGCCGTCAACTTTGATCACTATGCCGCCGACTTTTTGACCGTCCAGTACGATACGGTAGGCTTCTCCGCCGTCAATGGACTGCTCAATCGTATCCCGTGATATGATTTGATCCTCTTCCTCAAAGTGGTCATCTCTAAGTCCAAATTCTTCCATCGCACCATAATTAAAGGCTTCCTGATTATCCAAAATAAACTGTTCTCTATCGCTACATTCAAGAGGAAACAGCTGTACAATAGTATTCATATCTTTGCTCCTTAAAATTACGATTTTTTACTGCTACTTTTCGTCTATAAATCTTTCTTGTAAACTGTTCATTGTCCTCAGACATTTCTTCAATTGTTATATCAAAATCATTCTCATCAAATTCTGGGAAAAAAACATCCCCTTGCTCTATATTTATATTAATTTCAGTAATGTACATTACATCCACTAATGGTATAGCTTCTTTATATACTCCATAACCACCGGCTATATATACATCCTTTCCTTTCGCTAACTCGATAGCCTCTTTTACACTAGATGCTGTATGAATATTTCTTCCAACATATTTTTTACTTTTTGAAATAACTATAGTTTCTCTATTTGGGAGTGGATGACCGATTTCATCATATGAATTCCGTCCCATTACCACAACATTTCCTGTTGTAAGTTCCTTGAACTGTTTTTGCTCGCCCTTAATTTTCCATGGGATTTTTCCATTTTTCCCAATACAATTATTTTTTGAACGAGCTACTATTAAACCTATCATATGATACTCCCTCCTACAGATTCCATTCTCTTTGTCAATCATTCTACACTTCGAACCTTATCCAAATCAATCCAGTATCTTTGTTCCACAACACCATCAACCACGACTTCGTTTTCTAGTATTCCTCCATTGTTTTCAATGCTTTTAGCCGAACCAATATTTCCTTTATCACAAACCATCAGAACTTTATTTATT	535	493	0.958569	22	Capsule Intestinal Profiling (Shalon et al. 2023)	AGTTTACAGAACTGAATCAAAAGAGCT	GLM_Capsule	False	False	AGCTCTTTTGATTCAGTTCTGTAAACT	4.07883	0.710561	1	2	22	0.0	1.0
60547	60547	AGCTCTTTTGATTCAGTTCTGTAAACT	AGCTCTTTTGATTCAGTTCTGTAAACTTGAATTTACCGAATGACCTTTTCAAACTGGAATATTCCGTCCGGGAACTGCTCGTCCAGTTCTTCGGAGCACATTTCCGGATCATTCGGATCTTGGTGATATTTATTAAAAAACTCTACAATGTGGAAGCCGCAGCGATTGACATAAAAATGAATGTTGCGCTGCTCAAAATACGGAGTGACCGTTTCCCACACCTTCACTTCCGGGTACAGTTTTTCAACAGCACACCAAGCAGCATATCCGATACCTTTGCTATGGACAGCCGGAGAAACAAAAAGAAGATCAAGGTCACCTTTTTCGCCGTCAACTTTGATCACTATGCCGCCGACTTTTTGACCGTCCAGTACGATACGGTAGGCTTCTCCGCCGTCAATGGACTGCTCAATCGTATCCCGTGATATGATTTGATCCTCTTCCTCAAAGTGGTCATCTCTAAGTCCAAATTCTTCCATCGCACCATAATTAAAGGCTTCCTGATTATCCAAAATAAACTGTTCTCTATCGCTACATTCAAGAGGAAACAGCTGTACAATAGTATTCATATCTTTGCTCCTTAAAATTACGATTTTTTACTGCTACTTTTCGTCTATAAATCTTTCTTGTAAACTGTTCATTGTCCTCAGACATTTCTTCAATTGTTATATCAAAATCATTCTCATCAAATTCTGGGAAAAAAACATCCCCTTGCTCTATATTTATATTAATTTCAGTAATGTACATTACATCCACTAATGGTATAGCTTCTTTATATACTCCATAACCACCGGCTATATATACATCCTTTCCTTTCGCTAACTCGATAGCCTCTTTTACACTAGATGCTGTATGAATATTTCTTCCAACATATTTTTTACTTTTTGAAATAACTATAGTTTCTCTATTTGGGAGTGGATGACCGATTTCATCATATGAATTCCGTCCCATTACCACAACATTTCCTGTTGTAAGTTCCTTGAACTGTTTTTGCTCGCCCTTAATTTTCCATGGGATTTTTCCATTTTTCCCAATACAATTATTTTTTGAACGAGCTACTATTAAACCTATCATATGATACTCCCTCCTACAGATTCCATTCTCTTTGTCAATCATTCTACACTTCGAACCTTATCCAAATCAATCCAGTATCTTTGTTCCACAACACCATCAACCACGACTTCGTTTTCTAGTATTCCTCCATTGTTTTCAAATAATCTCTCGGAATCTCTAAGCCAGTAAATATAAGGCTTTCAGATTCCTTTTTTA	14	13	0.000584	22	Capsule Intestinal Profiling (Shalon et al. 2023)	AGTTTACAGAACTGAATCAAAAGAGCT	GLM_Capsule	False	False	AGCTCTTTTGATTCAGTTCTGTAAACT	4.07883	0.710561	1	2	22	0.0	1.0
60548	60548	AGCTCTTTTGATTCAGTTCTGTAAACT	AGCTCTTTTGATTCAGTTCTGTAAACTTGAATTTACCGAATGACCTTTTCAAACTGGAATATTCCGTCCGGGAACTGCTCGTCCAGTTCTTCGGAGCACATTTCCGGATCATTCGGATCTTGGTGATATTTATTAAAAAACTCTACAATGTGGAAGCCGCAGCGATTGACATAAAAATGAATGTTGCGCTGCTCAAAATACGGAGTGACCGTTTCCCACACCTTCACTTCCGGGTACAGTTTTTCAACAGCACACCAAGCAGCATATCCGATACCTTTGCTATGGACAGCCGGAGAAACAAAAAGAAGATCAAGGTCACCTTTTTCGCCGTCAACTTTGATCACTATGCCGCCGACTTTTTGACCGTCCAGTACGATACGGTAGGCTTCTCCGCCGTCAATGGACTGCTCAATCGTATCCCGTGATATGATTTGATCCTCTTCCTCAAAGTGGTCATCTCTAAGTCCAAATTCTTCCATCGCACCATAATTAAAGGCTTCCTGATTATCCAAAATAAACTGTTCTCTATCGCTACATTCAAGAGGAAACAGCTGTACAATAGTATTCATATCTTTGCTCCTTAAAATTACGATTTTTTACTGCTACTTTTCGTCTATAAATCTTTCTTGTAAACTGTTCATTGTCCTCAGACATTTCTTCAATTGTTATATCAAAATCATTCTCATCAAATTCTGGGAAAAAAACATCCCCTTGCTCTATATTTATATTAATTTCAGTAATGTACATTACATCCACTAATGGTATAGCTTCTTTATATACTCCATAACCACCGGCTATATATACATCCTTTCCTTTCGCTAACTCGATAGCCTCTTTTACACTAGATGCTGTATGAATATTTCTTCCAACATATTTTTTACTTTTTGAAATAACTATAGTTTCTCTATTTGGGAGTGGATGACCGATTTCATCATATGAATTCCGTCCCATTACCACAACATTTCCTGTTGTAAGTTCCTTGAACTGTTTTTGCTCGCCCTTAATTTTCCATGGGATTTTTCCATTTTTCCCAATACAATTATTTTTTGAACGAGCTACTATTAAACCTATCATATGATACTCCCTCCTACAGATTCCATTCTCTTTGTCAATCATTCTACACTTCGAACCTTATCCAAATCAATCCAGTATCTTTGTTCCACAACACCATCAACCACGACTTCGTTTTCTAGTATTCCTCCATTGTTTTCAATGCTTTTAGCCGAACCAATATTTCCTTTATCACAAACCATCAGAACTTTATTTATTCCTAGCTTTCTACATTCTTTCAAAGCCAACGATATCATTTTTGTTGCAATCCCT	430	390	0.973039	23	Capsule Intestinal Profiling (Shalon et al. 2023)	AGTTTACAGAACTGAATCAAAAGAGCT	GLM_Capsule	False	False	AGCTCTTTTGATTCAGTTCTGTAAACT	4.07883	0.710561	1	1	22	0.0	1.0
60549	60549	AGCTCTTTTGATTCAGTTCTGTAAACT	AGCTCTTTTGATTCAGTTCTGTAAACTTGAATTTACCGAATGACCTTTTCAAACTGGAATATTCCGTCCGGGAACTGCTCGTCCAGTTCTTCGGAGCACATTTCCGGATCATTCGGATCTTGGTGATATTTATTAAAAAACTCTACAATGTGGAAGCCGCAGCGATTGACATAAAAATGAATGTTGCGCTGCTCAAAATACGGAGTGACCGTTTCCCACACCTTCACTTCCGGGTACAGTTTTTCAACAGCACACCAAGCAGCATATCCGATACCTTTGCTATGGACAGCCGGAGAAACAAAAAGAAGATCAAGGTCACCTTTTTCGCCGTCAACTTTGATCACTATGCCGCCGACTTTTTGACCGTCCAGTACGATACGGTAGGCTTCTCCGCCGTCAATGGACTGCTCAATCGTATCCCGTGATATGATTTGATCCTCTTCCTCAAAGTGGTCATCTCTAAGTCCAAATTCTTCCATCGCACCATAATTAAAGGCTTCCTGATTATCCAAAATAAACTGTTCTCTATCGCTACATTCAAGAGGAAACAGCTGTACAATAGTATTCATATCTTTGCTCCTTAAAATTACGATTTTTTACTGCTACTTTTCGTCTATAAATCTTTCTTGTAAACTGTTCATTGTCCTCAGACATTTCTTCAATTGTTATATCAAAATCATTCTCATCAAATTCTGGGAAAAAAACATCCCCTTGCTCTATATTTATATTAATTTCAGTAATGTACATTACATCCACTAATGGTATAGCTTCTTTATATACTCCATAACCACCGGCTATATATACATCCTTTCCTTTCGCTAACTCGATAGCCTCTTTTACACTAGATGCTGTATGAATATTTCTTCCAACATATTTTTTACTTTTTGAAATAACTATAGTTTCTCTATTTGGGAGTGGATGACCGATTTCATCATATGAATTCCGTCCCATTACCACAACATTTCCTGTTGTAAGTTCCTTGAACTGTTTTTGCTCGCCCTTAATTTTCCATGGGATTTTTCCATTTTTCCCAATACAATTATTTTTTGAACGAGCTACTATTAAACCTATCATATGATACTCCCTCCTACAGATTCCATTCTCTTTGTCAATCATTCTACACTTCGAACCTTATCCAAATCAATCCAGTATCTTTGTTCCACAACACCATCAACCACGACTTCGTTTTCTAGTATTCCTCCATTGTTTTCAATGCTTTTAGCCGAACCAATATTTCCTTTATCACAAACCATCAGAACTTTATTTATTCCTAGCTTTCTACATTCTTTCAAAGCCAACGATATCATTTTTGTTGCAATCCCTTTTCTTCTCTCTGATGGGCGAACACCATCTCCTATGTGTCCACCATTTAATAAC	283	265	0.927586	24	Capsule Intestinal Profiling (Shalon et al. 2023)	AGTTTACAGAACTGAATCAAAAGAGCT	GLM_Capsule	False	False	AGCTCTTTTGATTCAGTTCTGTAAACT	4.07883	0.710561	1	1	22	0.0	1.0
60550	60550	AGCTCTTTTGATTCAGTTCTGTAAACT	AGCTCTTTTGATTCAGTTCTGTAAACTTGAATTTACCGAATGACCTTTTCAAACTGGAATATTCCGTCCGGGAACTGCTCGTCCAGTTCTTCGGAGCACATTTCCGGATCATTCGGATCTTGGTGATATTTATTAAAAAACTCTACAATGTGGAAGCCGCAGCGATTGACATAAAAATGAATGTTGCGCTGCTCAAAATACGGAGTGACCGTTTCCCACACCTTCACTTCCGGGTACAGTTTTTCAACAGCACACCAAGCAGCATATCCGATACCTTTGCTATGGACAGCCGGAGAAACAAAAAGAAGATCAAGGTCACCTTTTTCGCCGTCAACTTTGATCACTATGCCGCCGACTTTTTGACCGTCCAGTACGATACGGTAGGCTTCTCCGCCGTCAATGGACTGCTCAATCGTATCCCGTGATATGATTTGATCCTCTTCCTCAAAGTGGTCATCTCTAAGTCCAAATTCTTCCATCGCACCATAATTAAAGGCTTCCTGATTATCCAAAATAAACTGTTCTCTATCGCTACATTCAAGAGGAAACAGCTGTACAATAGTATTCATATCTTTGCTCCTTAAAATTACGATTTTTTACTGCTACTTTTCGTCTATAAATCTTTCTTGTAAACTGTTCATTGTCCTCAGACATTTCTTCAATTGTTATATCAAAATCATTCTCATCAAATTCTGGGAAAAAAACATCCCCTTGCTCTATATTTATATTAATTTCAGTAATGTACATTACATCCACTAATGGTATAGCTTCTTTATATACTCCATAACCACCGGCTATATATACATCCTTTCCTTTCGCTAACTCGATAGCCTCTTTTACACTAGATGCTGTATGAATATTTCTTCCAACATATTTTTTACTTTTTGAAATAACTATAGTTTCTCTATTTGGGAGTGGATGACCGATTTCATCATATGAATTCCGTCCCATTACCACAACATTTCCTGTTGTAAGTTCCTTGAACTGTTTTTGCTCGCCCTTAATTTTCCATGGGATTTTTCCATTTTTCCCAATACAATTATTTTTTGAACGAGCTACTATTAAACCTATCATATGATACTCCCTCCTACAGATTCCATTCTCTTTGTCAATCATTCTACACTTCGAACCTTATCCAAATCAATCCAGTATCTTTGTTCCACAACACCATCAACCACGACTTCGTTTTCTAGTATTCCTCCATTGTTTTCAATGCTTTTAGCCGAACCAATATTTCCTTTATCACAAACCATCAGAACTTTATTTATTCCTAGCTTTCTACATTCTTTCAAAGCCAACGATATCATTTTTGTTGCAATCCCTTTTCTTCTCTCTGATGGGCGAACACCATCTCCTATGTGTCCACCATTTAATAACAATGCTTCGTTTAAATAATGTCTAATGTTTACAGCACCTACAACAATGTTTCGT	396	376	0.992424	25	Capsule Intestinal Profiling (Shalon et al. 2023)	AGTTTACAGAACTGAATCAAAAGAGCT	GLM_Capsule	False	False	AGCTCTTTTGATTCAGTTCTGTAAACT	4.07883	0.710561	1	2	22	0.0	1.0
60551	60551	AGCTCTTTTGATTCAGTTCTGTAAACT	AGCTCTTTTGATTCAGTTCTGTAAACTTGAATTTACCGAATGACCTTTTCAAACTGGAATATTCCGTCCGGGAACTGCTCGTCCAGTTCTTCGGAGCACATTTCCGGATCATTCGGATCTTGGTGATATTTATTAAAAAACTCTACAATGTGGAAGCCGCAGCGATTGACATAAAAATGAATGTTGCGCTGCTCAAAATACGGAGTGACCGTTTCCCACACCTTCACTTCCGGGTACAGTTTTTCAACAGCACACCAAGCAGCATATCCGATACCTTTGCTATGGACAGCCGGAGAAACAAAAAGAAGATCAAGGTCACCTTTTTCGCCGTCAACTTTGATCACTATGCCGCCGACTTTTTGACCGTCCAGTACGATACGGTAGGCTTCTCCGCCGTCAATGGACTGCTCAATCGTATCCCGTGATATGATTTGATCCTCTTCCTCAAAGTGGTCATCTCTAAGTCCAAATTCTTCCATCGCACCATAATTAAAGGCTTCCTGATTATCCAAAATAAACTGTTCTCTATCGCTACATTCAAGAGGAAACAGCTGTACAATAGTATTCATATCTTTGCTCCTTAAAATTACGATTTTTTACTGCTACTTTTCGTCTATAAATCTTTCTTGTAAACTGTTCATTGTCCTCAGACATTTCTTCAATTGTTATATCAAAATCATTCTCATCAAATTCTGGGAAAAAAACATCCCCTTGCTCTATATTTATATTAATTTCAGTAATGTACATTACATCCACTAATGGTATAGCTTCTTTATATACTCCATAACCACCGGCTATATATACATCCTTTCCTTTCGCTAACTCGATAGCCTCTTTTACACTAGATGCTGTATGAATATTTCTTCCAACATATTTTTTACTTTTTGAAATAACTATAGTTTCTCTATTTGGGAGTGGATGACCGATTTCATCATATGAATTCCGTCCCATTACCACAACATTTCCTGTTGTAAGTTCCTTGAACTGTTTTTGCTCGCCCTTAATTTTCCATGGGATTTTTCCATTTTTCCCAATACAATTATTTTTTGAACGAGCTACTATTAAACCTATCATATGATACTCCCTCCTACAGATTCCATTCTCTTTGTCAATCATTCTACACTTCGAACCTTATCCAAATCAATCCAGTATCTTTGTTCCACAACACCATCAACCACGACTTCGTTTTCTAGTATTCCTCCATTGTTTTCAATGCTTTTAGCCGAACCAATATTTCCTTTATCACAAACCATCAGAACTTTATTTATTCCTAGCTTTCTACATTCTTTCAAAGCCAACGATATCATTTTTGTTGCAATCCCTTTTCTTCTCTCTGATGGGCGAACACCATCTCCTATGTGTCCACCATTTAATAACAACGCTTCGTTTAAATAATGTCCAATATTTACAGCACCTACAACAATGTTTCGT	10	9	0.992424	25	Capsule Intestinal Profiling (Shalon et al. 2023)	AGTTTACAGAACTGAATCAAAAGAGCT	GLM_Capsule	False	False	AGCTCTTTTGATTCAGTTCTGTAAACT	4.07883	0.710561	1	2	22	0.0	1.0
60552	60552	AGCTCTTTTGATTCAGTTCTGTAAACT	AGCTCTTTTGATTCAGTTCTGTAAACTTGAATTTACCGAATGACCTTTTCAAACTGGAATATTCCGTCCGGGAACTGCTCGTCCAGTTCTTCGGAGCACATTTCCGGATCATTCGGATCTTGGTGATATTTATTAAAAAACTCTACAATGTGGAAGCCGCAGCGATTGACATAAAAATGAATGTTGCGCTGCTCAAAATACGGAGTGACCGTTTCCCACACCTTCACTTCCGGGTACAGTTTTTCAACAGCACACCAAGCAGCATATCCGATACCTTTGCTATGGACAGCCGGAGAAACAAAAAGAAGATCAAGGTCACCTTTTTCGCCGTCAACTTTGATCACTATGCCGCCGACTTTTTGACCGTCCAGTACGATACGGTAGGCTTCTCCGCCGTCAATGGACTGCTCAATCGTATCCCGTGATATGATTTGATCCTCTTCCTCAAAGTGGTCATCTCTAAGTCCAAATTCTTCCATCGCACCATAATTAAAGGCTTCCTGATTATCCAAAATAAACTGTTCTCTATCGCTACATTCAAGAGGAAACAGCTGTACAATAGTATTCATATCTTTGCTCCTTAAAATTACGATTTTTTACTGCTACTTTTCGTCTATAAATCTTTCTTGTAAACTGTTCATTGTCCTCAGACATTTCTTCAATTGTTATATCAAAATCATTCTCATCAAATTCTGGGAAAAAAACATCCCCTTGCTCTATATTTATATTAATTTCAGTAATGTACATTACATCCACTAATGGTATAGCTTCTTTATATACTCCATAACCACCGGCTATATATACATCCTTTCCTTTCGCTAACTCGATAGCCTCTTTTACACTAGATGCTGTATGAATATTTCTTCCAACATATTTTTTACTTTTTGAAATAACTATAGTTTCTCTATTTGGGAGTGGATGACCGATTTCATCATATGAATTCCGTCCCATTACCACAACATTTCCTGTTGTAAGTTCCTTGAACTGTTTTTGCTCGCCCTTAATTTTCCATGGGATTTTTCCATTTTTCCCAATACAATTATTTTTTGAACGAGCTACTATTAAACCTATCATATGATACTCCCTCCTACAGATTCCATTCTCTTTGTCAATCATTCTACACTTCGAACCTTATCCAAATCAATCCAGTATCTTTGTTCCACAACACCATCAACCACGACTTCGTTTTCTAGTATTCCTCCATTGTTTTCAATGCTTTTAGCCGAACCAATATTTCCTTTATCACAAACCATCAGAACTTTATTTATTCCTAGCTTTCTACATTCTTTCAAAGCCAACGATATCATTTTTGTTGCAATCCCTTTTCTTCTCTCTGATGGGCGAACACCATCTCCTATGTGTCCACCATTTAATAACAATGCTTCGTTTAAATAATGTCTAATGTTTACAGCACCTACAACAATGTTTCGTTCTTCATCTAAGCAAAAAAATGTAGAATCAGGAACTAATCCCTCACTTGTGTCT	722	667	0.977011	26	Capsule Intestinal Profiling (Shalon et al. 2023)	AGTTTACAGAACTGAATCAAAAGAGCT	GLM_Capsule	False	False	AGCTCTTTTGATTCAGTTCTGTAAACT	4.07883	0.710561	1	1	22	0.0	1.0
60553	60553	AGCTCTTTTGATTCAGTTCTGTAAACT	AGCTCTTTTGATTCAGTTCTGTAAACTTGAATTTACCGAATGACCTTTTCAAACTGGAATATTCCGTCCGGGAACTGCTCGTCCAGTTCTTCGGAGCACATTTCCGGATCATTCGGATCTTGGTGATATTTATTAAAAAACTCTACAATGTGGAAGCCGCAGCGATTGACATAAAAATGAATGTTGCGCTGCTCAAAATACGGAGTGACCGTTTCCCACACCTTCACTTCCGGGTACAGTTTTTCAACAGCACACCAAGCAGCATATCCGATACCTTTGCTATGGACAGCCGGAGAAACAAAAAGAAGATCAAGGTCACCTTTTTCGCCGTCAACTTTGATCACTATGCCGCCGACTTTTTGACCGTCCAGTACGATACGGTAGGCTTCTCCGCCGTCAATGGACTGCTCAATCGTATCCCGTGATATGATTTGATCCTCTTCCTCAAAGTGGTCATCTCTAAGTCCAAATTCTTCCATCGCACCATAATTAAAGGCTTCCTGATTATCCAAAATAAACTGTTCTCTATCGCTACATTCAAGAGGAAACAGCTGTACAATAGTATTCATATCTTTGCTCCTTAAAATTACGATTTTTTACTGCTACTTTTCGTCTATAAATCTTTCTTGTAAACTGTTCATTGTCCTCAGACATTTCTTCAATTGTTATATCAAAATCATTCTCATCAAATTCTGGGAAAAAAACATCCCCTTGCTCTATATTTATATTAATTTCAGTAATGTACATTACATCCACTAATGGTATAGCTTCTTTATATACTCCATAACCACCGGCTATATATACATCCTTTCCTTTCGCTAACTCGATAGCCTCTTTTACACTAGATGCTGTATGAATATTTCTTCCAACATATTTTTTACTTTTTGAAATAACTATAGTTTCTCTATTTGGGAGTGGATGACCGATTTCATCATATGAATTCCGTCCCATTACCACAACATTTCCTGTTGTAAGTTCCTTGAACTGTTTTTGCTCGCCCTTAATTTTCCATGGGATTTTTCCATTTTTCCCAATACAATTATTTTTTGAACGAGCTACTATTAAACCTATCATATGATACTCCCTCCTACAGATTCCATTCTCTTTGTCAATCATTCTACACTTCGAACCTTATCCAAATCAATCCAGTATCTTTGTTCCACAACACCATCAACCACGACTTCGTTTTCTAGTATTCCTCCATTGTTTTCAATGCTTTTAGCCGAACCAATATTTCCTTTATCACAAACCATCAGAACTTTATTTATTCCTAGCTTTCTACATTCTTTCAAAGCCAACGATATCATTTTTGTTGCAATCCCTTTTCTTCTCTCTGATGGGCGAACACCATCTCCTATGTGTCCACCATTTAATAACAATGCTTCGTTTAAATAATGTCTAATGTTTACAGCACCTACAACAATGTTTCGTTCTTCATCTAAGCAAAAAAATGTAGAATCAGGAACTAATCCCTCACTTGTGTCTCTTACTTCCAGATTGTTACAATAGTAATCAAAATCACTGTAATCTAAACGACCA	466	423	0.979684	27	Capsule Intestinal Profiling (Shalon et al. 2023)	AGTTTACAGAACTGAATCAAAAGAGCT	GLM_Capsule	False	False	AGCTCTTTTGATTCAGTTCTGTAAACT	4.07883	0.710561	1	1	22	0.0	1.0
60554	60554	AGCTCTTTTGATTCAGTTCTGTAAACT	AGCTCTTTTGATTCAGTTCTGTAAACTTGAATTTACCGAATGACCTTTTCAAACTGGAATATTCCGTCCGGGAACTGCTCGTCCAGTTCTTCGGAGCACATTTCCGGATCATTCGGATCTTGGTGATATTTATTAAAAAACTCTACAATGTGGAAGCCGCAGCGATTGACATAAAAATGAATGTTGCGCTGCTCAAAATACGGAGTGACCGTTTCCCACACCTTCACTTCCGGGTACAGTTTTTCAACAGCACACCAAGCAGCATATCCGATACCTTTGCTATGGACAGCCGGAGAAACAAAAAGAAGATCAAGGTCACCTTTTTCGCCGTCAACTTTGATCACTATGCCGCCGACTTTTTGACCGTCCAGTACGATACGGTAGGCTTCTCCGCCGTCAATGGACTGCTCAATCGTATCCCGTGATATGATTTGATCCTCTTCCTCAAAGTGGTCATCTCTAAGTCCAAATTCTTCCATCGCACCATAATTAAAGGCTTCCTGATTATCCAAAATAAACTGTTCTCTATCGCTACATTCAAGAGGAAACAGCTGTACAATAGTATTCATATCTTTGCTCCTTAAAATTACGATTTTTTACTGCTACTTTTCGTCTATAAATCTTTCTTGTAAACTGTTCATTGTCCTCAGACATTTCTTCAATTGTTATATCAAAATCATTCTCATCAAATTCTGGGAAAAAAACATCCCCTTGCTCTATATTTATATTAATTTCAGTAATGTACATTACATCCACTAATGGTATAGCTTCTTTATATACTCCATAACCACCGGCTATATATACATCCTTTCCTTTCGCTAACTCGATAGCCTCTTTTACACTAGATGCTGTATGAATATTTCTTCCAACATATTTTTTACTTTTTGAAATAACTATAGTTTCTCTATTTGGGAGTGGATGACCGATTTCATCATATGAATTCCGTCCCATTACCACAACATTTCCTGTTGTAAGTTCCTTGAACTGTTTTTGCTCGCCCTTAATTTTCCATGGGATTTTTCCATTTTTCCCAATACAATTATTTTTTGAACGAGCTACTATTAAACCTATCATATGATACTCCCTCCTACAGATTCCATTCTCTTTGTCAATCATTCTACACTTCGAACCTTATCCAAATCAATCCAGTATCTTTGTTCCACAACACCATCAACCACGACTTCGTTTTCTAGTATTCCTCCATTGTTTTCAATGCTTTTAGCCGAACCAATATTTCCTTTATCACAAACCATCAGAACTTTATTTATTCCTAGCTTTCTACATTCTTTCAAAGCCAACGATATCATTTTTGTTGCAATCCCTTTTCTTCTCTCTGATGGGCGAACACCATCTCCTATGTGTCCACCATTTAATAACAATGCTTCGTTTAAATAATGTCTAATGTTTACAGCACCTACAACAATGTTTCGTTCTTCATCTAAGCAAAAAAATGTAGAATCAGGAACTAATCCCTCACTTGTGTCTCTTACTTCCAGATTGTTACAATAGTAATCAAAATCACTGTAATCTAAACGACCAATTACATATGGAATAATTTCTTCACCAGAATTATTCCACTCATCTAACATATCT	367	346	0.994366	28	Capsule Intestinal Profiling (Shalon et al. 2023)	AGTTTACAGAACTGAATCAAAAGAGCT	GLM_Capsule	False	False	AGCTCTTTTGATTCAGTTCTGTAAACT	4.07883	0.710561	1	1	22	0.0	1.0
60555	60555	AGCTCTTTTGATTCAGTTCTGTAAACT	AGCTCTTTTGATTCAGTTCTGTAAACTTGAATTTACCGAATGACCTTTTCAAACTGGAATATTCCGTCCGGGAACTGCTCGTCCAGTTCTTCGGAGCACATTTCCGGATCATTCGGATCTTGGTGATATTTATTAAAAAACTCTACAATGTGGAAGCCGCAGCGATTGACATAAAAATGAATGTTGCGCTGCTCAAAATACGGAGTGACCGTTTCCCACACCTTCACTTCCGGGTACAGTTTTTCAACAGCACACCAAGCAGCATATCCGATACCTTTGCTATGGACAGCCGGAGAAACAAAAAGAAGATCAAGGTCACCTTTTTCGCCGTCAACTTTGATCACTATGCCGCCGACTTTTTGACCGTCCAGTACGATACGGTAGGCTTCTCCGCCGTCAATGGACTGCTCAATCGTATCCCGTGATATGATTTGATCCTCTTCCTCAAAGTGGTCATCTCTAAGTCCAAATTCTTCCATCGCACCATAATTAAAGGCTTCCTGATTATCCAAAATAAACTGTTCTCTATCGCTACATTCAAGAGGAAACAGCTGTACAATAGTATTCATATCTTTGCTCCTTAAAATTACGATTTTTTACTGCTACTTTTCGTCTATAAATCTTTCTTGTAAACTGTTCATTGTCCTCAGACATTTCTTCAATTGTTATATCAAAATCATTCTCATCAAATTCTGGGAAAAAAACATCCCCTTGCTCTATATTTATATTAATTTCAGTAATGTACATTACATCCACTAATGGTATAGCTTCTTTATATACTCCATAACCACCGGCTATATATACATCCTTTCCTTTCGCTAACTCGATAGCCTCTTTTACACTAGATGCTGTATGAATATTTCTTCCAACATATTTTTTACTTTTTGAAATAACTATAGTTTCTCTATTTGGGAGTGGATGACCGATTTCATCATATGAATTCCGTCCCATTACCACAACATTTCCTGTTGTAAGTTCCTTGAACTGTTTTTGCTCGCCCTTAATTTTCCATGGGATTTTTCCATTTTTCCCAATACAATTATTTTTTGAACGAGCTACTATTAAACCTATCATATGATACTCCCTCCTACAGATTCCATTCTCTTTGTCAATCATTCTACACTTCGAACCTTATCCAAATCAATCCAGTATCTTTGTTCCACAACACCATCAACCACGACTTCGTTTTCTAGTATTCCTCCATTGTTTTCAATGCTTTTAGCCGAACCAATATTTCCTTTATCACAAACCATCAGAACTTTATTTATTCCTAGCTTTCTACATTCTTTCAAAGCCAACGATATCATTTTTGTTGCAATCCCTTTTCTTCTCTCTGATGGGCGAACACCATCTCCTATGTGTCCACCATTTAATAACAATGCTTCGTTTAAATAATGTCTAATGTTTACAGCACCTACAACAATGTTTCGTTCTTCATCTAAGCAAAAAAATGTAGAATCAGGAACTAATCCCTCACTTGTGTCTCTTACTTCCAGATTGTTACAATAGTAATCAAAATCACTGTAATCTAAACGACCAATTACATATGGAATAATTTCTTCACCAGAATTATTCCACTCATCTAACATATCTACAATTTGATTACGATATTTATTTGTTGCTTTTACTAACTTAAGTTTCACAATA	353	326	0.99705	29	Capsule Intestinal Profiling (Shalon et al. 2023)	AGTTTACAGAACTGAATCAAAAGAGCT	GLM_Capsule	False	False	AGCTCTTTTGATTCAGTTCTGTAAACT	4.07883	0.710561	1	1	22	0.0	1.0
60556	60556	AGCTCTTTTGATTCAGTTCTGTAAACT	AGCTCTTTTGATTCAGTTCTGTAAACTTGAATTTACCGAATGACCTTTTCAAACTGGAATATTCCGTCCGGGAACTGCTCGTCCAGTTCTTCGGAGCACATTTCCGGATCATTCGGATCTTGGTGATATTTATTAAAAAACTCTACAATGTGGAAGCCGCAGCGATTGACATAAAAATGAATGTTGCGCTGCTCAAAATACGGAGTGACCGTTTCCCACACCTTCACTTCCGGGTACAGTTTTTCAACAGCACACCAAGCAGCATATCCGATACCTTTGCTATGGACAGCCGGAGAAACAAAAAGAAGATCAAGGTCACCTTTTTCGCCGTCAACTTTGATCACTATGCCGCCGACTTTTTGACCGTCCAGTACGATACGGTAGGCTTCTCCGCCGTCAATGGACTGCTCAATCGTATCCCGTGATATGATTTGATCCTCTTCCTCAAAGTGGTCATCTCTAAGTCCAAATTCTTCCATCGCACCATAATTAAAGGCTTCCTGATTATCCAAAATAAACTGTTCTCTATCGCTACATTCAAGAGGAAACAGCTGTACAATAGTATTCATATCTTTGCTCCTTAAAATTACGATTTTTTACTGCTACTTTTCGTCTATAAATCTTTCTTGTAAACTGTTCATTGTCCTCAGACATTTCTTCAATTGTTATATCAAAATCATTCTCATCAAATTCTGGGAAAAAAACATCCCCTTGCTCTATATTTATATTAATTTCAGTAATGTACATTACATCCACTAATGGTATAGCTTCTTTATATACTCCATAACCACCGGCTATATATACATCCTTTCCTTTCGCTAACTCGATAGCCTCTTTTACACTAGATGCTGTATGAATATTTCTTCCAACATATTTTTTACTTTTTGAAATAACTATAGTTTCTCTATTTGGGAGTGGATGACCGATTTCATCATATGAATTCCGTCCCATTACCACAACATTTCCTGTTGTAAGTTCCTTGAACTGTTTTTGCTCGCCCTTAATTTTCCATGGGATTTTTCCATTTTTCCCAATACAATTATTTTTTGAACGAGCTACTATTAAACCTATCATATGATACTCCCTCCTACAGATTCCATTCTCTTTGTCAATCATTCTACACTTCGAACCTTATCCAAATCAATCCAGTATCTTTGTTCCACAACACCATCAACCACGACTTCGTTTTCTAGTATTCCTCCATTGTTTTCAATGCTTTTAGCCGAACCAATATTTCCTTTATCACAAACCATCAGAACTTTATTTATTCCTAGCTTTCTACATTCTTTCAAAGCCAACGATATCATTTTTGTTGCAATCCCTTTTCTTCTCTCTGATGGGCGAACACCATCTCCTATGTGTCCACCATTTAATAACAATGCTTCGTTTAAATAATGTCTAATGTTTACAGCACCTACAACAATGTTTCGTTCTTCATCTAAGCAAAAAAATGTAGAATCAGGAACTAATCCCTCACTTGTGTCTCTTACTTCCAGATTGTTACAATAGTAATCAAAATCACTGTAATCTAAACGACCAATTACATATGGAATAATTTCTTCACCAGAATTATTCCACTCATCTAACATATCTACAATTTGATTACGATATTTATTTGTTGCTTTTACTAACTTAAGTTTCACAATAATACCTCCAGCACTAATCCTTTGTTATTAGAATTTAACTTCCTGTGGTTCATGT	386	343	0.977901	30	Capsule Intestinal Profiling (Shalon et al. 2023)	AGTTTACAGAACTGAATCAAAAGAGCT	GLM_Capsule	False	False	AGCTCTTTTGATTCAGTTCTGTAAACT	4.07883	0.710561	1	2	22	0.0	1.0
60557	60557	AGCTCTTTTGATTCAGTTCTGTAAACT	AGCTCTTTTGATTCAGTTCTGTAAACTTGAATTTACCGAATGACCTTTTCAAACTGGAATATTCCGTCCGGGAACTGCTCGTCCAGTTCTTCGGAGCACATTTCCGGATCATTCGGATCTTGGTGATATTTATTAAAAAACTCTACAATGTGGAAGCCGCAGCGATTGACATAAAAATGAATGTTGCGCTGCTCAAAATACGGAGTGACCGTTTCCCACACCTTCACTTCCGGGTACAGTTTTTCAACAGCACACCAAGCAGCATATCCGATACCTTTGCTATGGACAGCCGGAGAAACAAAAAGAAGATCAAGGTCACCTTTTTCGCCGTCAACTTTGATCACTATGCCGCCGACTTTTTGACCGTCCAGTACGATACGGTAGGCTTCTCCGCCGTCAATGGACTGCTCAATCGTATCCCGTGATATGATTTGATCCTCTTCCTCAAAGTGGTCATCTCTAAGTCCAAATTCTTCCATCGCACCATAATTAAAGGCTTCCTGATTATCCAAAATAAACTGTTCTCTATCGCTACATTCAAGAGGAAACAGCTGTACAATAGTATTCATATCTTTGCTCCTTAAAATTACGATTTTTTACTGCTACTTTTCGTCTATAAATCTTTCTTGTAAACTGTTCATTGTCCTCAGACATTTCTTCAATTGTTATATCAAAATCATTCTCATCAAATTCTGGGAAAAAAACATCCCCTTGCTCTATATTTATATTAATTTCAGTAATGTACATTACATCCACTAATGGTATAGCTTCTTTATATACTCCATAACCACCGGCTATATATACATCCTTTCCTTTCGCTAACTCGATAGCCTCTTTTACACTAGATGCTGTATGAATATTTCTTCCAACATATTTTTTACTTTTTGAAATAACTATAGTTTCTCTATTTGGGAGTGGATGACCGATTTCATCATATGAATTCCGTCCCATTACCACAACATTTCCTGTTGTAAGTTCCTTGAACTGTTTTTGCTCGCCCTTAATTTTCCATGGGATTTTTCCATTTTTCCCAATACAATTATTTTTTGAACGAGCTACTATTAAACCTATCATATGATACTCCCTCCTACAGATTCCATTCTCTTTGTCAATCATTCTACACTTCGAACCTTATCCAAATCAATCCAGTATCTTTGTTCCACAACACCATCAACCACGACTTCGTTTTCTAGTATTCCTCCATTGTTTTCAATGCTTTTAGCCGAACCAATATTTCCTTTATCACAAACCATCAGAACTTTATTTATTCCTAGCTTTCTACATTCTTTCAAAGCCAACGATATCATTTTTGTTGCAATCCCTTTTCTTCTCTCTGATGGGCGAACACCATCTCCTATGTGTCCACCATTTAATAACAATGCTTCGTTTAAATAATGTCTAATGTTTACAGCACCTACAACAATGTTTCGTTCTTCATCTAAGCAAAAAAATGTAGAATCAGGAACTAATCCCTCACTTGTGTCTCTTACTTCCAGATTGTTACAATAGTAATCAAAATCACTGTAATCTAAACGACCAATTACATATGGAATAATTTCTTCACCAGAATTATTCCACTCATCTAACATATCTACAATTTGATTACGATATTTATTTGTTGCTTTTACTAACTTAAGTTTCACAATAATACCTCCAGCACTAATCCTTTGTTATTAGAATTTAACTTCCTGTGGTTCATTT	18	16	1.0	30	Capsule Intestinal Profiling (Shalon et al. 2023)	AGTTTACAGAACTGAATCAAAAGAGCT	GLM_Capsule	False	False	AGCTCTTTTGATTCAGTTCTGTAAACT	4.07883	0.710561	1	2	22	0.0	1.0
60558	60558	AGCTCTTTTGATTCAGTTCTGTAAACT	AGCTCTTTTGATTCAGTTCTGTAAACTTGAATTTACCGAATGACCTTTTCAAACTGGAATATTCCGTCCGGGAACTGCTCGTCCAGTTCTTCGGAGCACATTTCCGGATCATTCGGATCTTGGTGATATTTATTAAAAAACTCTACAATGTGGAAGCCGCAGCGATTGACATAAAAATGAATGTTGCGCTGCTCAAAATACGGAGTGACCGTTTCCCACACCTTCACTTCCGGGTACAGTTTTTCAACAGCACACCAAGCAGCATATCCGATACCTTTGCTATGGACAGCCGGAGAAACAAAAAGAAGATCAAGGTCACCTTTTTCGCCGTCAACTTTGATCACTATGCCGCCGACTTTTTGACCGTCCAGTACGATACGGTAGGCTTCTCCGCCGTCAATGGACTGCTCAATCGTATCCCGTGATATGATTTGATCCTCTTCCTCAAAGTGGTCATCTCTAAGTCCAAATTCTTCCATCGCACCATAATTAAAGGCTTCCTGATTATCCAAAATAAACTGTTCTCTATCGCTACATTCAAGAGGAAACAGCTGTACAATAGTATTCATATCTTTGCTCCTTAAAATTACGATTTTTTACTGCTACTTTTCGTCTATAAATCTTTCTTGTAAACTGTTCATTGTCCTCAGACATTTCTTCAATTGTTATATCAAAATCATTCTCATCAAATTCTGGGAAAAAAACATCCCCTTGCTCTATATTTATATTAATTTCAGTAATGTACATTACATCCACTAATGGTATAGCTTCTTTATATACTCCATAACCACCGGCTATATATACATCCTTTCCTTTCGCTAACTCGATAGCCTCTTTTACACTAGATGCTGTATGAATATTTCTTCCAACATATTTTTTACTTTTTGAAATAACTATAGTTTCTCTATTTGGGAGTGGATGACCGATTTCATCATATGAATTCCGTCCCATTACCACAACATTTCCTGTTGTAAGTTCCTTGAACTGTTTTTGCTCGCCCTTAATTTTCCATGGGATTTTTCCATTTTTCCCAATACAATTATTTTTTGAACGAGCTACTATTAAACCTATCATATGATACTCCCTCCTACAGATTCCATTCTCTTTGTCAATCATTCTACACTTCGAACCTTATCCAAATCAATCCAGTATCTTTGTTCCACAACACCATCAACCACGACTTCGTTTTCTAGTATTCCTCCATTGTTTTCAATGCTTTTAGCCGAACCAATATTTCCTTTATCACAAACCATCAGAACTTTATTTATTCCTAGCTTTCTACATTCTTTCAAAGCCAACGATATCATTTTTGTTGCAATCCCTTTTCTTCTCTCTGATGGGCGAACACCATCTCCTATGTGTCCACCATTTAATAACAATGCTTCGTTTAAATAATGTCTAATGTTTACAGCACCTACAACAATGTTTCGTTCTTCATCTAAGCAAAAAAATGTAGAATCAGGAACTAATCCCTCACTTGTGTCTCTTACTTCCAGATTGTTACAATAGTAATCAAAATCACTGTAATCTAAACGACCAATTACATATGGAATAATTTCTTCACCAGAATTATTCCACTCATCTAACATATCTACAATTTGATTACGATATTTATTTGTTGCTTTTACTAACTTAAGTTTCACAATAATACCTCCAGCACTAATCCTTTGTTATTAGAATTTAACTTCCTGTGGTTCATGTGTAAATGAACTAAATGTAGCTGTGGCATTTTTGAAATAGAATACTTCTGTATTA	427	398	0.944444	31	Capsule Intestinal Profiling (Shalon et al. 2023)	AGTTTACAGAACTGAATCAAAAGAGCT	GLM_Capsule	False	False	AGCTCTTTTGATTCAGTTCTGTAAACT	4.07883	0.710561	1	2	22	0.0	1.0
60559	60559	AGCTCTTTTGATTCAGTTCTGTAAACT	AGCTCTTTTGATTCAGTTCTGTAAACTTGAATTTACCGAATGACCTTTTCAAACTGGAATATTCCGTCCGGGAACTGCTCGTCCAGTTCTTCGGAGCACATTTCCGGATCATTCGGATCTTGGTGATATTTATTAAAAAACTCTACAATGTGGAAGCCGCAGCGATTGACATAAAAATGAATGTTGCGCTGCTCAAAATACGGAGTGACCGTTTCCCACACCTTCACTTCCGGGTACAGTTTTTCAACAGCACACCAAGCAGCATATCCGATACCTTTGCTATGGACAGCCGGAGAAACAAAAAGAAGATCAAGGTCACCTTTTTCGCCGTCAACTTTGATCACTATGCCGCCGACTTTTTGACCGTCCAGTACGATACGGTAGGCTTCTCCGCCGTCAATGGACTGCTCAATCGTATCCCGTGATATGATTTGATCCTCTTCCTCAAAGTGGTCATCTCTAAGTCCAAATTCTTCCATCGCACCATAATTAAAGGCTTCCTGATTATCCAAAATAAACTGTTCTCTATCGCTACATTCAAGAGGAAACAGCTGTACAATAGTATTCATATCTTTGCTCCTTAAAATTACGATTTTTTACTGCTACTTTTCGTCTATAAATCTTTCTTGTAAACTGTTCATTGTCCTCAGACATTTCTTCAATTGTTATATCAAAATCATTCTCATCAAATTCTGGGAAAAAAACATCCCCTTGCTCTATATTTATATTAATTTCAGTAATGTACATTACATCCACTAATGGTATAGCTTCTTTATATACTCCATAACCACCGGCTATATATACATCCTTTCCTTTCGCTAACTCGATAGCCTCTTTTACACTAGATGCTGTATGAATATTTCTTCCAACATATTTTTTACTTTTTGAAATAACTATAGTTTCTCTATTTGGGAGTGGATGACCGATTTCATCATATGAATTCCGTCCCATTACCACAACATTTCCTGTTGTAAGTTCCTTGAACTGTTTTTGCTCGCCCTTAATTTTCCATGGGATTTTTCCATTTTTCCCAATACAATTATTTTTTGAACGAGCTACTATTAAACCTATCATATGATACTCCCTCCTACAGATTCCATTCTCTTTGTCAATCATTCTACACTTCGAACCTTATCCAAATCAATCCAGTATCTTTGTTCCACAACACCATCAACCACGACTTCGTTTTCTAGTATTCCTCCATTGTTTTCAATGCTTTTAGCCGAACCAATATTTCCTTTATCACAAACCATCAGAACTTTATTTATTCCTAGCTTTCTACATTCTTTCAAAGCCAACGATATCATTTTTGTTGCAATCCCTTTTCTTCTCTCTGATGGGCGAACACCATCTCCTATGTGTCCACCATTTAATAACAATGCTTCGTTTAAATAATGTCTAATGTTTACAGCACCTACAACAATGTTTCGTTCTTCATCTAAGCAAAAAAATGTAGAATCAGGAACTAATCCCTCACTTGTGTCTCTTACTTCCAGATTGTTACAATAGTAATCAAAATCACTGTAATCTAAACGACCAATTACATATGGAATAATTTCTTCACCAGAATTATTCCACTCATCTAACATATCTACAATTTGATTACGATATTTATTTGTTGCTTTTACTAACTTAAGTTTCACAATAATACCTCCAGCACTAATCCTTTGTTATTAGAATTTAACTTCCTGTGGTTCATTTGTAAATGAACTAAATGTAGCTGTGGCATTTTTGAAATAGAATACTTCTGTATTA	17	16	0.037037	31	Capsule Intestinal Profiling (Shalon et al. 2023)	AGTTTACAGAACTGAATCAAAAGAGCT	GLM_Capsule	False	False	AGCTCTTTTGATTCAGTTCTGTAAACT	4.07883	0.710561	1	2	22	0.0	1.0
60560	60560	AGCTCTTTTGATTCAGTTCTGTAAACT	AGCTCTTTTGATTCAGTTCTGTAAACTTGAATTTACCGAATGACCTTTTCAAACTGGAATATTCCGTCCGGGAACTGCTCGTCCAGTTCTTCGGAGCACATTTCCGGATCATTCGGATCTTGGTGATATTTATTAAAAAACTCTACAATGTGGAAGCCGCAGCGATTGACATAAAAATGAATGTTGCGCTGCTCAAAATACGGAGTGACCGTTTCCCACACCTTCACTTCCGGGTACAGTTTTTCAACAGCACACCAAGCAGCATATCCGATACCTTTGCTATGGACAGCCGGAGAAACAAAAAGAAGATCAAGGTCACCTTTTTCGCCGTCAACTTTGATCACTATGCCGCCGACTTTTTGACCGTCCAGTACGATACGGTAGGCTTCTCCGCCGTCAATGGACTGCTCAATCGTATCCCGTGATATGATTTGATCCTCTTCCTCAAAGTGGTCATCTCTAAGTCCAAATTCTTCCATCGCACCATAATTAAAGGCTTCCTGATTATCCAAAATAAACTGTTCTCTATCGCTACATTCAAGAGGAAACAGCTGTACAATAGTATTCATATCTTTGCTCCTTAAAATTACGATTTTTTACTGCTACTTTTCGTCTATAAATCTTTCTTGTAAACTGTTCATTGTCCTCAGACATTTCTTCAATTGTTATATCAAAATCATTCTCATCAAATTCTGGGAAAAAAACATCCCCTTGCTCTATATTTATATTAATTTCAGTAATGTACATTACATCCACTAATGGTATAGCTTCTTTATATACTCCATAACCACCGGCTATATATACATCCTTTCCTTTCGCTAACTCGATAGCCTCTTTTACACTAGATGCTGTATGAATATTTCTTCCAACATATTTTTTACTTTTTGAAATAACTATAGTTTCTCTATTTGGGAGTGGATGACCGATTTCATCATATGAATTCCGTCCCATTACCACAACATTTCCTGTTGTAAGTTCCTTGAACTGTTTTTGCTCGCCCTTAATTTTCCATGGGATTTTTCCATTTTTCCCAATACAATTATTTTTTGAACGAGCTACTATTAAACCTATCATATGATACTCCCTCCTACAGATTCCATTCTCTTTGTCAATCATTCTACACTTCGAACCTTATCCAAATCAATCCAGTATCTTTGTTCCACAACACCATCAACCACGACTTCGTTTTCTAGTATTCCTCCATTGTTTTCAATGCTTTTAGCCGAACCAATATTTCCTTTATCACAAACCATCAGAACTTTATTTATTCCTAGCTTTCTACATTCTTTCAAAGCCAACGATATCATTTTTGTTGCAATCCCTTTTCTTCTCTCTGATGGGCGAACACCATCTCCTATGTGTCCACCATTTAATAACAATGCTTCGTTTAAATAATGTCTAATGTTTACAGCACCTACAACAATGTTTCGTTCTTCATCTAAGCAAAAAAATGTAGAATCAGGAACTAATCCCTCACTTGTGTCTCTTACTTCCAGATTGTTACAATAGTAATCAAAATCACTGTAATCTAAACGACCAATTACATATGGAATAATTTCTTCACCAGAATTATTCCACTCATCTAACATATCTACAATTTGATTACGATATTTATTTGTTGCTTTTACTAACTTAAGTTTCACAATAATACCTCCAGCACTAATCCTTTGTTATTAGAATTTAACTTCCTGTGGTTCATGTGTAAATGAACTAAATGTAGCTGTGGCATTTTTGAAATAGAATACTTCTGTATTACCATCATCTGCTGAGTACATATTCTGTAAAGATGGGTATGCATCAAGCATAGAC	308	295	0.983553	32	Capsule Intestinal Profiling (Shalon et al. 2023)	AGTTTACAGAACTGAATCAAAAGAGCT	GLM_Capsule	False	False	AGCTCTTTTGATTCAGTTCTGTAAACT	4.07883	0.710561	1	1	22	0.0	1.0
60561	60561	AGCTCTTTTGATTCAGTTCTGTAAACT	AGCTCTTTTGATTCAGTTCTGTAAACTTGAATTTACCGAATGACCTTTTCAAACTGGAATATTCCGTCCGGGAACTGCTCGTCCAGTTCTTCGGAGCACATTTCCGGATCATTCGGATCTTGGTGATATTTATTAAAAAACTCTACAATGTGGAAGCCGCAGCGATTGACATAAAAATGAATGTTGCGCTGCTCAAAATACGGAGTGACCGTTTCCCACACCTTCACTTCCGGGTACAGTTTTTCAACAGCACACCAAGCAGCATATCCGATACCTTTGCTATGGACAGCCGGAGAAACAAAAAGAAGATCAAGGTCACCTTTTTCGCCGTCAACTTTGATCACTATGCCGCCGACTTTTTGACCGTCCAGTACGATACGGTAGGCTTCTCCGCCGTCAATGGACTGCTCAATCGTATCCCGTGATATGATTTGATCCTCTTCCTCAAAGTGGTCATCTCTAAGTCCAAATTCTTCCATCGCACCATAATTAAAGGCTTCCTGATTATCCAAAATAAACTGTTCTCTATCGCTACATTCAAGAGGAAACAGCTGTACAATAGTATTCATATCTTTGCTCCTTAAAATTACGATTTTTTACTGCTACTTTTCGTCTATAAATCTTTCTTGTAAACTGTTCATTGTCCTCAGACATTTCTTCAATTGTTATATCAAAATCATTCTCATCAAATTCTGGGAAAAAAACATCCCCTTGCTCTATATTTATATTAATTTCAGTAATGTACATTACATCCACTAATGGTATAGCTTCTTTATATACTCCATAACCACCGGCTATATATACATCCTTTCCTTTCGCTAACTCGATAGCCTCTTTTACACTAGATGCTGTATGAATATTTCTTCCAACATATTTTTTACTTTTTGAAATAACTATAGTTTCTCTATTTGGGAGTGGATGACCGATTTCATCATATGAATTCCGTCCCATTACCACAACATTTCCTGTTGTAAGTTCCTTGAACTGTTTTTGCTCGCCCTTAATTTTCCATGGGATTTTTCCATTTTTCCCAATACAATTATTTTTTGAACGAGCTACTATTAAACCTATCATATGATACTCCCTCCTACAGATTCCATTCTCTTTGTCAATCATTCTACACTTCGAACCTTATCCAAATCAATCCAGTATCTTTGTTCCACAACACCATCAACCACGACTTCGTTTTCTAGTATTCCTCCATTGTTTTCAATGCTTTTAGCCGAACCAATATTTCCTTTATCACAAACCATCAGAACTTTATTTATTCCTAGCTTTCTACATTCTTTCAAAGCCAACGATATCATTTTTGTTGCAATCCCTTTTCTTCTCTCTGATGGGCGAACACCATCTCCTATGTGTCCACCATTTAATAACAATGCTTCGTTTAAATAATGTCTAATGTTTACAGCACCTACAACAATGTTTCGTTCTTCATCTAAGCAAAAAAATGTAGAATCAGGAACTAATCCCTCACTTGTGTCTCTTACTTCCAGATTGTTACAATAGTAATCAAAATCACTGTAATCTAAACGACCAATTACATATGGAATAATTTCTTCACCAGAATTATTCCACTCATCTAACATATCTACAATTTGATTACGATATTTATTTGTTGCTTTTACTAACTTAAGTTTCACAATAATACCTCCAGCACTAATCCTTTGTTATTAGAATTTAACTTCCTGTGGTTCATGTGTAAATGAACTAAATGTAGCTGTGGCATTTTTGAAATAGAATACTTCTGTATTACCATCATCTGCTGAGTACATATTCTGTAAAGATGGGTATGCATCAAGCATAGACTGTCTTGCTTCTCTTCTGTCATCTTCTACAAGTTCTCCAGCCACACGGAGCCAC	656	612	0.984277	33	Capsule Intestinal Profiling (Shalon et al. 2023)	AGTTTACAGAACTGAATCAAAAGAGCT	GLM_Capsule	False	False	AGCTCTTTTGATTCAGTTCTGTAAACT	4.07883	0.710561	1	1	22	0.0	1.0
60562	60562	AGCTCTTTTGATTCAGTTCTGTAAACT	AGCTCTTTTGATTCAGTTCTGTAAACTTGAATTTACCGAATGACCTTTTCAAACTGGAATATTCCGTCCGGGAACTGCTCGTCCAGTTCTTCGGAGCACATTTCCGGATCATTCGGATCTTGGTGATATTTATTAAAAAACTCTACAATGTGGAAGCCGCAGCGATTGACATAAAAATGAATGTTGCGCTGCTCAAAATACGGAGTGACCGTTTCCCACACCTTCACTTCCGGGTACAGTTTTTCAACAGCACACCAAGCAGCATATCCGATACCTTTGCTATGGACAGCCGGAGAAACAAAAAGAAGATCAAGGTCACCTTTTTCGCCGTCAACTTTGATCACTATGCCGCCGACTTTTTGACCGTCCAGTACGATACGGTAGGCTTCTCCGCCGTCAATGGACTGCTCAATCGTATCCCGTGATATGATTTGATCCTCTTCCTCAAAGTGGTCATCTCTAAGTCCAAATTCTTCCATCGCACCATAATTAAAGGCTTCCTGATTATCCAAAATAAACTGTTCTCTATCGCTACATTCAAGAGGAAACAGCTGTACAATAGTATTCATATCTTTGCTCCTTAAAATTACGATTTTTTACTGCTACTTTTCGTCTATAAATCTTTCTTGTAAACTGTTCATTGTCCTCAGACATTTCTTCAATTGTTATATCAAAATCATTCTCATCAAATTCTGGGAAAAAAACATCCCCTTGCTCTATATTTATATTAATTTCAGTAATGTACATTACATCCACTAATGGTATAGCTTCTTTATATACTCCATAACCACCGGCTATATATACATCCTTTCCTTTCGCTAACTCGATAGCCTCTTTTACACTAGATGCTGTATGAATATTTCTTCCAACATATTTTTTACTTTTTGAAATAACTATAGTTTCTCTATTTGGGAGTGGATGACCGATTTCATCATATGAATTCCGTCCCATTACCACAACATTTCCTGTTGTAAGTTCCTTGAACTGTTTTTGCTCGCCCTTAATTTTCCATGGGATTTTTCCATTTTTCCCAATACAATTATTTTTTGAACGAGCTACTATTAAACCTATCATATGATACTCCCTCCTACAGATTCCATTCTCTTTGTCAATCATTCTACACTTCGAACCTTATCCAAATCAATCCAGTATCTTTGTTCCACAACACCATCAACCACGACTTCGTTTTCTAGTATTCCTCCATTGTTTTCAATGCTTTTAGCCGAACCAATATTTCCTTTATCACAAACCATCAGAACTTTATTTATTCCTAGCTTTCTACATTCTTTCAAAGCCAACGATATCATTTTTGTTGCAATCCCTTTTCTTCTCTCTGATGGGCGAACACCATCTCCTATGTGTCCACCATTTAATAACAATGCTTCGTTTAAATAATGTCTAATGTTTACAGCACCTACAACAATGTTTCGTTCTTCATCTAAGCAAAAAAATGTAGAATCAGGAACTAATCCCTCACTTGTGTCTCTTACTTCCAGATTGTTACAATAGTAATCAAAATCACTGTAATCTAAACGACCAATTACATATGGAATAATTTCTTCACCAGAATTATTCCACTCATCTAACATATCTACAATTTGATTACGATATTTATTTGTTGCTTTTACTAACTTAAGTTTCACAATAATACCTCCAGCACTAATCCTTTGTTATTAGAATTTAACTTCCTGTGGTTCATGTGTAAATGAACTAAATGTAGCTGTGGCATTTTTGAAATAGAATACTTCTGTATTACCATCATCTGCTGAGTACATATTCTGTAAAGATGGGTATGCATCAAGCATAGACTGTCTTGCTTCTCTTCTGTCATCTTCTACAAGTTCTCCAGCCACACGGAGCCACTCTCCATCCTTAAATGCACAGATTTCTACCTTTGGGTTTGCGTGAATCTGCTTT	587	544	0.987433	34	Capsule Intestinal Profiling (Shalon et al. 2023)	AGTTTACAGAACTGAATCAAAAGAGCT	GLM_Capsule	False	False	AGCTCTTTTGATTCAGTTCTGTAAACT	4.07883	0.710561	1	1	22	0.0	1.0
60563	60563	AGCTCTTTTGATTCAGTTCTGTAAACT	AGCTCTTTTGATTCAGTTCTGTAAACTTGAATTTACCGAATGACCTTTTCAAACTGGAATATTCCGTCCGGGAACTGCTCGTCCAGTTCTTCGGAGCACATTTCCGGATCATTCGGATCTTGGTGATATTTATTAAAAAACTCTACAATGTGGAAGCCGCAGCGATTGACATAAAAATGAATGTTGCGCTGCTCAAAATACGGAGTGACCGTTTCCCACACCTTCACTTCCGGGTACAGTTTTTCAACAGCACACCAAGCAGCATATCCGATACCTTTGCTATGGACAGCCGGAGAAACAAAAAGAAGATCAAGGTCACCTTTTTCGCCGTCAACTTTGATCACTATGCCGCCGACTTTTTGACCGTCCAGTACGATACGGTAGGCTTCTCCGCCGTCAATGGACTGCTCAATCGTATCCCGTGATATGATTTGATCCTCTTCCTCAAAGTGGTCATCTCTAAGTCCAAATTCTTCCATCGCACCATAATTAAAGGCTTCCTGATTATCCAAAATAAACTGTTCTCTATCGCTACATTCAAGAGGAAACAGCTGTACAATAGTATTCATATCTTTGCTCCTTAAAATTACGATTTTTTACTGCTACTTTTCGTCTATAAATCTTTCTTGTAAACTGTTCATTGTCCTCAGACATTTCTTCAATTGTTATATCAAAATCATTCTCATCAAATTCTGGGAAAAAAACATCCCCTTGCTCTATATTTATATTAATTTCAGTAATGTACATTACATCCACTAATGGTATAGCTTCTTTATATACTCCATAACCACCGGCTATATATACATCCTTTCCTTTCGCTAACTCGATAGCCTCTTTTACACTAGATGCTGTATGAATATTTCTTCCAACATATTTTTTACTTTTTGAAATAACTATAGTTTCTCTATTTGGGAGTGGATGACCGATTTCATCATATGAATTCCGTCCCATTACCACAACATTTCCTGTTGTAAGTTCCTTGAACTGTTTTTGCTCGCCCTTAATTTTCCATGGGATTTTTCCATTTTTCCCAATACAATTATTTTTTGAACGAGCTACTATTAAACCTATCATATGATACTCCCTCCTACAGATTCCATTCTCTTTGTCAATCATTCTACACTTCGAACCTTATCCAAATCAATCCAGTATCTTTGTTCCACAACACCATCAACCACGACTTCGTTTTCTAGTATTCCTCCATTGTTTTCAATGCTTTTAGCCGAACCAATATTTCCTTTATCACAAACCATCAGAACTTTATTTATTCCTAGCTTTCTACATTCTTTCAAAGCCAACGATATCATTTTTGTTGCAATCCCTTTTCTTCTCTCTGATGGGCGAACACCATCTCCTATGTGTCCACCATTTAATAACAATGCTTCGTTTAAATAATGTCTAATGTTTACAGCACCTACAACAATGTTTCGTTCTTCATCTAAGCAAAAAAATGTAGAATCAGGAACTAATCCCTCACTTGTGTCTCTTACTTCCAGATTGTTACAATAGTAATCAAAATCACTGTAATCTAAACGACCAATTACATATGGAATAATTTCTTCACCAGAATTATTCCACTCATCTAACATATCTACAATTTGATTACGATATTTATTTGTTGCTTTTACTAACTTAAGTTTCACAATAATACCTCCAGCACTAATCCTTTGTTATTAGAATTTAACTTCCTGTGGTTCATGTGTAAATGAACTAAATGTAGCTGTGGCATTTTTGAAATAGAATACTTCTGTATTACCATCATCTGCTGAGTACATATTCTGTAAAGATGGGTATGCATCAAGCATAGACTGTCTTGCTTCTCTTCTGTCATCTTCTACAAGTTCTCCAGCCACACGGAGCCACTCTCCATCCTTAAATGCACAGATTTCTACCTTTGGGTTTGCGTGAATCTGCTTTGAAACATCCTTGGTTTTACCTGTCTGAATATACAATTTACCTTCAAAAATATGG	458	421	-1.0	35	Capsule Intestinal Profiling (Shalon et al. 2023)	AGTTTACAGAACTGAATCAAAAGAGCT	GLM_Capsule	False	False	AGCTCTTTTGATTCAGTTCTGTAAACT	4.07883	0.710561	1	1	22	0.0	1.0
60564	60564	AGCTGAATACATGACAGCACTATCGGA	AGCTGAATACATGACAGCACTATCGGACTTTCGGCATCTCCTCATTTACTTGAAATCCGGGCCATACTCCAACCAAAATAC	1719	1578	0.577704	0	Capsule Intestinal Profiling (Shalon et al. 2023)	TCCGATAGTGCTGTCATGTATTCAGCT	GLM_Capsule	False	False	AGCTGAATACATGACAGCACTATCGGA	1.82025	0.978331	1	3	3	3.0	3.0
60565	60565	AGCTGAATACATGACAGCACTATCGGA	AGCTGAATACATGACAGCACTATCGGACGGACTTTCGGCATCTCCTCATTTACTTGAAATCCGGGCCATACTCCAACCAAA	1560	1467	0.382882	0	Capsule Intestinal Profiling (Shalon et al. 2023)	TCCGATAGTGCTGTCATGTATTCAGCT	GLM_Capsule	False	False	AGCTGAATACATGACAGCACTATCGGA	1.82025	0.978331	1	3	3	3.0	3.0
60566	60566	AGCTGAATACATGACAGCACTATCGGA	AGCTGAATACATGACAGCACTATCGGACTTTTGGCATCTCCTCATTTACTTGAAATCCGGGCCATACTCCAACCAAAATAC	858	802	0.577704	0	Capsule Intestinal Profiling (Shalon et al. 2023)	TCCGATAGTGCTGTCATGTATTCAGCT	GLM_Capsule	False	False	AGCTGAATACATGACAGCACTATCGGA	1.82025	0.978331	1	3	3	3.0	3.0
60567	60567	AGCTGAATTCAACTTGCAAATGCAACA	AGCTGAATTCAACTTGCAAATGCAACAGAATTCTGATTAATAATTTGTTTAAATTTTTCGTTTGGCGTGAGGTATCCAAGT	1790	1647	0.393701	0	Capsule Intestinal Profiling (Shalon et al. 2023)	TGTTGCATTTGCAAGTTGAATTCAGCT	GLM_Capsule	True	False	TGTTGCATTTGCAAGTTGAATTCAGCT	4.76051	0.904856	1	1	1	0.0
60568	60568	AGCTGACAGCTCACAGCTGATAGCTTT	AGCTGACAGCTCACAGCTGATAGCTTTTATCTTCTTGCCGTCTTCCTCACTATGGTAACAGATCCTTCACATCCGCTTCGG	368	334	0.978541	0	Capsule Intestinal Profiling (Shalon et al. 2023)	AAAGCTATCAGCTGTGAGCTGTCAGCT	GLM_Capsule	True	False	AAAGCTATCAGCTGTGAGCTGTCAGCT	4.41587	0.641818	1	59	59	49.0	49.0
60569	60569	AGCTGACAGCTCACAGCTGATAGCTTT	AGCTGACAGCTCACAGCTGATAGCTTTTATCTTCTTACGACTTTCCTCACCACGAATACAGATCCTTCACGTTCGCTTCGG	273	232	0.959839	0	Capsule Intestinal Profiling (Shalon et al. 2023)	AAAGCTATCAGCTGTGAGCTGTCAGCT	GLM_Capsule	True	False	AAAGCTATCAGCTGTGAGCTGTCAGCT	4.41587	0.641818	1	59	59	49.0	49.0
60570	60570	AGCTGACAGCTCACAGCTGATAGCTTT	AGCTGACAGCTCACAGCTGATAGCTTTTATCTTCTTACGGCTCCCCTCATGCGGAGCGCTGCTCTTAGCAGCAGATAAAAA	242	226	0.967949	0	Capsule Intestinal Profiling (Shalon et al. 2023)	AAAGCTATCAGCTGTGAGCTGTCAGCT	GLM_Capsule	True	False	AAAGCTATCAGCTGTGAGCTGTCAGCT	4.41587	0.641818	1	59	59	49.0	49.0
60571	60571	AGCTGACAGCTCACAGCTGATAGCTTT	AGCTGACAGCTCACAGCTGATAGCTTTTATCTTCATACCGGCCTCCTCACTACAGCAGCAGATCCTTCACATTCGTTCAGG	219	206	0.159344	0	Capsule Intestinal Profiling (Shalon et al. 2023)	AAAGCTATCAGCTGTGAGCTGTCAGCT	GLM_Capsule	True	False	AAAGCTATCAGCTGTGAGCTGTCAGCT	4.41587	0.641818	1	59	59	49.0	49.0
60572	60572	AGCTGACAGCTCACAGCTGATAGCTTT	AGCTGACAGCTCACAGCTGATAGCTTTTATCTTCTTACCGTTTTCCCCACCACGGATACAGATCCTTCACATTCGTTCAGG	204	188	0.54416	0	Capsule Intestinal Profiling (Shalon et al. 2023)	AAAGCTATCAGCTGTGAGCTGTCAGCT	GLM_Capsule	True	False	AAAGCTATCAGCTGTGAGCTGTCAGCT	4.41587	0.641818	1	59	59	49.0	49.0
60573	60573	AGCTGACAGCTCACAGCTGATAGCTTT	AGCTGACAGCTCACAGCTGATAGCTTTTATCTTCTTACCGTCTCCCCTCATCACGGTAACAGATCCTTCACATTCGTTCAG	191	174	0.173618	0	Capsule Intestinal Profiling (Shalon et al. 2023)	AAAGCTATCAGCTGTGAGCTGTCAGCT	GLM_Capsule	True	False	AAAGCTATCAGCTGTGAGCTGTCAGCT	4.41587	0.641818	1	59	59	49.0	49.0
60574	60574	AGCTGACAGCTCACAGCTGATAGCTTT	AGCTGACAGCTCACAGCTGATAGCTTTTATCTTCTTACCGCTTTTCCTCATTACGGTCATAGATCCTTCACGTTCGTTCAG	182	144	0.818653	0	Capsule Intestinal Profiling (Shalon et al. 2023)	AAAGCTATCAGCTGTGAGCTGTCAGCT	GLM_Capsule	True	False	AAAGCTATCAGCTGTGAGCTGTCAGCT	4.41587	0.641818	1	59	59	49.0	49.0
60575	60575	AGCTGACAGCTCACAGCTGATAGCTTT	AGCTGACAGCTCACAGCTGATAGCTTTTATCTTCTCATCGGCCTTCCTCAGAACGCCCTCTTTCATAATGTAGTGGGAATC	176	145	0.98	0	Capsule Intestinal Profiling (Shalon et al. 2023)	AAAGCTATCAGCTGTGAGCTGTCAGCT	GLM_Capsule	True	False	AAAGCTATCAGCTGTGAGCTGTCAGCT	4.41587	0.641818	1	59	59	49.0	49.0
60576	60576	AGCTGACAGCTCACAGCTGATAGCTTT	AGCTGACAGCTCACAGCTGATAGCTTTTATCTTCTTACCGTTTCCCTCACTATGACGCCTTGCCGTCCGCTGTCATTCTGA	173	141	0.193154	0	Capsule Intestinal Profiling (Shalon et al. 2023)	AAAGCTATCAGCTGTGAGCTGTCAGCT	GLM_Capsule	True	False	AAAGCTATCAGCTGTGAGCTGTCAGCT	4.41587	0.641818	1	59	59	49.0	49.0
60577	60577	AGCTGACAGCTCACAGCTGATAGCTTT	AGCTGACAGCTCACAGCTGATAGCTTTTATCTTCTTCCTCCAATCGTCATTCTGAACGGTGGCAAGAATGCTTTGTGGGAA	170	137	0.530075	0	Capsule Intestinal Profiling (Shalon et al. 2023)	AAAGCTATCAGCTGTGAGCTGTCAGCT	GLM_Capsule	True	False	AAAGCTATCAGCTGTGAGCTGTCAGCT	4.41587	0.641818	1	59	59	49.0	49.0
60578	60578	AGCTGACAGCTCACAGCTGATAGCTTT	AGCTGACAGCTCACAGCTGATAGCTTTTATCTTCTTACCGCTTTCTTCATCACAACAGCAGATCCTTCACATTCGCTTCGG	168	147	0.326271	0	Capsule Intestinal Profiling (Shalon et al. 2023)	AAAGCTATCAGCTGTGAGCTGTCAGCT	GLM_Capsule	True	False	AAAGCTATCAGCTGTGAGCTGTCAGCT	4.41587	0.641818	1	59	59	49.0	49.0
60579	60579	AGCTGACAGCTCACAGCTGATAGCTTT	AGCTGACAGCTCACAGCTGATAGCTTTTATCTTCTTCCTCCAATCGTCATTCTGAATGGACGCAAGAATGCTTTGTGAGAA	161	135	0.21374	0	Capsule Intestinal Profiling (Shalon et al. 2023)	AAAGCTATCAGCTGTGAGCTGTCAGCT	GLM_Capsule	True	False	AAAGCTATCAGCTGTGAGCTGTCAGCT	4.41587	0.641818	1	59	59	49.0	49.0
60580	60580	AGCTGACAGCTCACAGCTGATAGCTTT	AGCTGACAGCTCACAGCTGATAGCTTTTATCTTCTTACCGGCTTCCTCACCACGGGCACAGATCCTTCGCATCCGCTTAGG	138	118	0.931818	0	Capsule Intestinal Profiling (Shalon et al. 2023)	AAAGCTATCAGCTGTGAGCTGTCAGCT	GLM_Capsule	True	False	AAAGCTATCAGCTGTGAGCTGTCAGCT	4.41587	0.641818	1	59	59	49.0	49.0
60581	60581	AGCTGACAGCTCACAGCTGATAGCTTT	AGCTGACAGCTCACAGCTGATAGCTTTTATCTTCTTACCATTTTCCTCACCACGGGTACAGCTCCTTCGCATTTGTTCAGG	133	120	0.407767	0	Capsule Intestinal Profiling (Shalon et al. 2023)	AAAGCTATCAGCTGTGAGCTGTCAGCT	GLM_Capsule	True	False	AAAGCTATCAGCTGTGAGCTGTCAGCT	4.41587	0.641818	1	59	59	49.0	49.0
60582	60582	AGCTGACAGCTCACAGCTGATAGCTTT	AGCTGACAGCTCACAGCTGATAGCTTTTATCTTCTTACCGCCTTCCTCATCACGGTGGCAGATCCTTCACATTCGTTCAGG	132	123	0.864865	0	Capsule Intestinal Profiling (Shalon et al. 2023)	AAAGCTATCAGCTGTGAGCTGTCAGCT	GLM_Capsule	True	False	AAAGCTATCAGCTGTGAGCTGTCAGCT	4.41587	0.641818	1	59	59	49.0	49.0
60583	60583	AGCTGACAGCTCACAGCTGATAGCTTT	AGCTGACAGCTCACAGCTGATAGCTTTTATCTTCTTACGGCTCCCCTCTTCACGGCAACAGATCCTTCGCTCCCGTTCGTA	131	126	0.927536	0	Capsule Intestinal Profiling (Shalon et al. 2023)	AAAGCTATCAGCTGTGAGCTGTCAGCT	GLM_Capsule	True	False	AAAGCTATCAGCTGTGAGCTGTCAGCT	4.41587	0.641818	1	59	59	49.0	49.0
60584	60584	AGCTGACAGCTCACAGCTGATAGCTTT	AGCTGACAGCTCACAGCTGATAGCTTTTATCTTCTTACCATTTTCCTCACCACGGCAGCAAATCCTTCTCCGCTGATATCC	130	116	0.38125	0	Capsule Intestinal Profiling (Shalon et al. 2023)	AAAGCTATCAGCTGTGAGCTGTCAGCT	GLM_Capsule	True	False	AAAGCTATCAGCTGTGAGCTGTCAGCT	4.41587	0.641818	1	59	59	49.0	49.0
60585	60585	AGCTGACAGCTCACAGCTGATAGCTTT	AGCTGACAGCTCACAGCTGATAGCTTTTATCTTCTTACCGCTTTCCTCACCACAGGTGCAGATCCTTCACATTCGTTCAGG	130	117	0.304556	0	Capsule Intestinal Profiling (Shalon et al. 2023)	AAAGCTATCAGCTGTGAGCTGTCAGCT	GLM_Capsule	True	False	AAAGCTATCAGCTGTGAGCTGTCAGCT	4.41587	0.641818	1	59	59	49.0	49.0
60586	60586	AGCTGACAGCTCACAGCTGATAGCTTT	AGCTGACAGCTCACAGCTGATAGCTTTTATCTTCTTGCCATACGTACCGATTTCAGCAGTGGAAACCGGCTTGCTGCATGG	128	114	0.936	0	Capsule Intestinal Profiling (Shalon et al. 2023)	AAAGCTATCAGCTGTGAGCTGTCAGCT	GLM_Capsule	True	False	AAAGCTATCAGCTGTGAGCTGTCAGCT	4.41587	0.641818	1	59	59	49.0	49.0
60587	60587	AGCTGACAGCTCACAGCTGATAGCTTT	AGCTGACAGCTCACAGCTGATAGCTTTTATCTTCTTGCCGCTTTCCCCACCACGGTAATAGATCCTTCACATTCGTTCAGG	128	121	0.076679	0	Capsule Intestinal Profiling (Shalon et al. 2023)	AAAGCTATCAGCTGTGAGCTGTCAGCT	GLM_Capsule	True	False	AAAGCTATCAGCTGTGAGCTGTCAGCT	4.41587	0.641818	1	59	59	49.0	49.0
60588	60588	AGCTGACAGCTCACAGCTGATAGCTTT	AGCTGACAGCTCACAGCTGATAGCTTTTATCTTCTTACCGTCTTCCTCACTATGGTAACAGATCCTTCACATCCGCTTCGG	126	111	0.978541	0	Capsule Intestinal Profiling (Shalon et al. 2023)	AAAGCTATCAGCTGTGAGCTGTCAGCT	GLM_Capsule	True	False	AAAGCTATCAGCTGTGAGCTGTCAGCT	4.41587	0.641818	1	59	59	49.0	49.0
60589	60589	AGCTGACAGCTCACAGCTGATAGCTTT	AGCTGACAGCTCACAGCTGATAGCTTTTATCTTCTTACCGATTCCCTCACCACGGCAGCAGATCCTTCACGTTCGCTCTGA	121	116	0.97561	0	Capsule Intestinal Profiling (Shalon et al. 2023)	AAAGCTATCAGCTGTGAGCTGTCAGCT	GLM_Capsule	True	False	AAAGCTATCAGCTGTGAGCTGTCAGCT	4.41587	0.641818	1	59	59	49.0	49.0
60590	60590	AGCTGACAGCTCACAGCTGATAGCTTT	AGCTGACAGCTCACAGCTGATAGCTTTTATCTTCTTACCACTTTCCTCACCACGGTAACAGATTCTCCGGATGACGCCTGA	117	111	0.94958	0	Capsule Intestinal Profiling (Shalon et al. 2023)	AAAGCTATCAGCTGTGAGCTGTCAGCT	GLM_Capsule	True	False	AAAGCTATCAGCTGTGAGCTGTCAGCT	4.41587	0.641818	1	59	59	49.0	49.0
60591	60591	AGCTGACAGCTCACAGCTGATAGCTTT	AGCTGACAGCTCACAGCTGATAGCTTTTATCTTCTTACCGGCTTCCTCGCCACAGCAGCAGATCCTTCACATTCATTCAGG	108	94	0.933333	0	Capsule Intestinal Profiling (Shalon et al. 2023)	AAAGCTATCAGCTGTGAGCTGTCAGCT	GLM_Capsule	True	False	AAAGCTATCAGCTGTGAGCTGTCAGCT	4.41587	0.641818	1	59	59	49.0	49.0
60592	60592	AGCTGACAGCTCACAGCTGATAGCTTT	AGCTGACAGCTCACAGCTGATAGCTTTTATCTTCTTCCTCCAATCGTCATTCTGAACGGTGGCAAGAATGTTGTTCAAGAA	108	85	0.98913	0	Capsule Intestinal Profiling (Shalon et al. 2023)	AAAGCTATCAGCTGTGAGCTGTCAGCT	GLM_Capsule	True	False	AAAGCTATCAGCTGTGAGCTGTCAGCT	4.41587	0.641818	1	59	59	49.0	49.0
60593	60593	AGCTGACAGCTCACAGCTGATAGCTTT	AGCTGACAGCTCACAGCTGATAGCTTTTATCTTCTTACGGCTCCCCTCACCACAGCAACAGATCCTTCACATTCGTTCAGG	106	84	0.198661	0	Capsule Intestinal Profiling (Shalon et al. 2023)	AAAGCTATCAGCTGTGAGCTGTCAGCT	GLM_Capsule	True	False	AAAGCTATCAGCTGTGAGCTGTCAGCT	4.41587	0.641818	1	59	59	49.0	49.0
60594	60594	AGCTGACAGCTCACAGCTGATAGCTTT	AGCTGACAGCTCACAGCTGATAGCTTTTATCTTCTCATCGGCCTTCCTCAGAACGCCTTCTTTCATAATGTAGTGGGAATC	104	88	0.907407	0	Capsule Intestinal Profiling (Shalon et al. 2023)	AAAGCTATCAGCTGTGAGCTGTCAGCT	GLM_Capsule	True	False	AAAGCTATCAGCTGTGAGCTGTCAGCT	4.41587	0.641818	1	59	59	49.0	49.0
60595	60595	AGCTGACAGCTCACAGCTGATAGCTTT	AGCTGACAGCTCACAGCTGATAGCTTTTATCTTCTTACCGGCTTTCTCACCACGGTGACAGATTCTTCGCCGGCACTTTGG	95	86	1.0	0	Capsule Intestinal Profiling (Shalon et al. 2023)	AAAGCTATCAGCTGTGAGCTGTCAGCT	GLM_Capsule	True	False	AAAGCTATCAGCTGTGAGCTGTCAGCT	4.41587	0.641818	1	59	59	49.0	49.0
60596	60596	AGCTGACAGCTCACAGCTGATAGCTTT	AGCTGACAGCTCACAGCTGATAGCTTTTATCTTCTTACCGCTTTCCTCACCACGATAACAGATCCCTCACATTCGCTTCGG	93	85	0.947368	0	Capsule Intestinal Profiling (Shalon et al. 2023)	AAAGCTATCAGCTGTGAGCTGTCAGCT	GLM_Capsule	True	False	AAAGCTATCAGCTGTGAGCTGTCAGCT	4.41587	0.641818	1	59	59	49.0	49.0
60597	60597	AGCTGACAGCTCACAGCTGATAGCTTT	AGCTGACAGCTCACAGCTGATAGCTTTTATCTTCTTGCCATATGTACCGATTTCAGCAGGGGAAACCGGCTTGCTGCATGG	87	79	0.62406	0	Capsule Intestinal Profiling (Shalon et al. 2023)	AAAGCTATCAGCTGTGAGCTGTCAGCT	GLM_Capsule	True	False	AAAGCTATCAGCTGTGAGCTGTCAGCT	4.41587	0.641818	1	59	59	49.0	49.0
60598	60598	AGCTGACAGCTCACAGCTGATAGCTTT	AGCTGACAGCTCACAGCTGATAGCTTTTATCTTCTTACCGGCTTCCTCACCACGGTGACAGATTCTTCGCTGGCGCTCAGA	84	69	0.948718	0	Capsule Intestinal Profiling (Shalon et al. 2023)	AAAGCTATCAGCTGTGAGCTGTCAGCT	GLM_Capsule	True	False	AAAGCTATCAGCTGTGAGCTGTCAGCT	4.41587	0.641818	1	59	59	49.0	49.0
60599	60599	AGCTGACAGCTCACAGCTGATAGCTTT	AGCTGACAGCTCACAGCTGATAGCTTTTATCCTCTTACCGCTTTCCTCACCACGACAGCCTATCCTTCACATTTGCTTCGG	72	62	0.940299	0	Capsule Intestinal Profiling (Shalon et al. 2023)	AAAGCTATCAGCTGTGAGCTGTCAGCT	GLM_Capsule	True	False	AAAGCTATCAGCTGTGAGCTGTCAGCT	4.41587	0.641818	1	59	59	49.0	49.0
60600	60600	AGCTGACAGCTCACAGCTGATAGCTTT	AGCTGACAGCTCACAGCTGATAGCTTTTATCTCCTTACCGCTTTCCTCACCACGGCAGCAGATCCTTCACATCCGCTTCGG	68	61	0.926471	0	Capsule Intestinal Profiling (Shalon et al. 2023)	AAAGCTATCAGCTGTGAGCTGTCAGCT	GLM_Capsule	True	False	AAAGCTATCAGCTGTGAGCTGTCAGCT	4.41587	0.641818	1	59	59	49.0	49.0
60601	60601	AGCTGACAGCTCACAGCTGATAGCTTT	AGCTGACAGCTCACAGCTGATAGCTTTTATCTTCTTACGGCGCCCCTCATGCGAAGCGCTGCTCTTAGCAGCAGATAAAAA	67	64	0.967949	0	Capsule Intestinal Profiling (Shalon et al. 2023)	AAAGCTATCAGCTGTGAGCTGTCAGCT	GLM_Capsule	True	False	AAAGCTATCAGCTGTGAGCTGTCAGCT	4.41587	0.641818	1	59	59	49.0	49.0
60602	60602	AGCTGACAGCTCACAGCTGATAGCTTT	AGCTGACAGCTCACAGCTGATAGCTTTTATCTTCTTACCGCTTTCCTCACCACGGTAACAGATTCTTCGCTGCCGCTCAGA	57	50	0.71831	0	Capsule Intestinal Profiling (Shalon et al. 2023)	AAAGCTATCAGCTGTGAGCTGTCAGCT	GLM_Capsule	True	False	AAAGCTATCAGCTGTGAGCTGTCAGCT	4.41587	0.641818	1	59	59	49.0	49.0
60603	60603	AGCTGACAGCTCACAGCTGATAGCTTT	AGCTGACAGCTCACAGCTGATAGCTTTTATCTTCTTACCGCTTTTCTCACCACGGGTATAGATCCTTCACGTTTGTTTAGG	57	53	0.309942	0	Capsule Intestinal Profiling (Shalon et al. 2023)	AAAGCTATCAGCTGTGAGCTGTCAGCT	GLM_Capsule	True	False	AAAGCTATCAGCTGTGAGCTGTCAGCT	4.41587	0.641818	1	59	59	49.0	49.0
60604	60604	AGCTGACAGCTCACAGCTGATAGCTTT	AGCTGACAGCTCACAGCTGATAGCTTTTATCTTCTTACCGCTTTCCCCACCACGGTCATAGATTCTTCGCTGACGCTCAGA	53	50	0.980769	0	Capsule Intestinal Profiling (Shalon et al. 2023)	AAAGCTATCAGCTGTGAGCTGTCAGCT	GLM_Capsule	True	False	AAAGCTATCAGCTGTGAGCTGTCAGCT	4.41587	0.641818	1	59	59	49.0	49.0
60605	60605	AGCTGACAGCTCACAGCTGATAGCTTT	AGCTGACAGCTCACAGCTGATAGCTTTTATCTTCTTACCATTTTCCTCACCACGGGTATAGATCCTTCGCTGTCGCTTCAG	51	44	0.957447	0	Capsule Intestinal Profiling (Shalon et al. 2023)	AAAGCTATCAGCTGTGAGCTGTCAGCT	GLM_Capsule	True	False	AAAGCTATCAGCTGTGAGCTGTCAGCT	4.41587	0.641818	1	59	59	49.0	49.0
60606	60606	AGCTGACAGCTCACAGCTGATAGCTTT	AGCTGACAGCTCACAGCTGATAGCTTTTATCTTCTTACCGGCTCTCCTCACCACGGTGACAGATTCTTCGCCAGCACTTTG	49	47	0.187251	0	Capsule Intestinal Profiling (Shalon et al. 2023)	AAAGCTATCAGCTGTGAGCTGTCAGCT	GLM_Capsule	True	False	AAAGCTATCAGCTGTGAGCTGTCAGCT	4.41587	0.641818	1	59	59	49.0	49.0
60607	60607	AGCTGACAGCTCACAGCTGATAGCTTT	AGCTGACAGCTCACAGCTGATAGCTTTTATCTTCTTACCGCTTTCCTCACCACGGCAGCAGATCCTTCACGTTCGTTCAGG	44	38	0.088036	0	Capsule Intestinal Profiling (Shalon et al. 2023)	AAAGCTATCAGCTGTGAGCTGTCAGCT	GLM_Capsule	True	False	AAAGCTATCAGCTGTGAGCTGTCAGCT	4.41587	0.641818	1	59	59	49.0	49.0
60608	60608	AGCTGACAGCTCACAGCTGATAGCTTT	AGCTGACAGCTCACAGCTGATAGCTTTTATCTTCTTACCGTTTTCCTCACCACGATAATAGATCCTTCGCACGAATCTGAA	41	41	0.97619	0	Capsule Intestinal Profiling (Shalon et al. 2023)	AAAGCTATCAGCTGTGAGCTGTCAGCT	GLM_Capsule	True	False	AAAGCTATCAGCTGTGAGCTGTCAGCT	4.41587	0.641818	1	59	59	49.0	49.0
60609	60609	AGCTGACAGCTCACAGCTGATAGCTTT	AGCTGACAGCTCACAGCTGATAGCTTTTATCTTCTTACCGATTCTCTCACCACGGTGACAGATTCTTCGCTGGCGCTCTGA	40	35	1.0	0	Capsule Intestinal Profiling (Shalon et al. 2023)	AAAGCTATCAGCTGTGAGCTGTCAGCT	GLM_Capsule	True	False	AAAGCTATCAGCTGTGAGCTGTCAGCT	4.41587	0.641818	1	59	59	49.0	49.0
60610	60610	AGCTGACAGCTCACAGCTGATAGCTTT	AGCTGACAGCTCACAGCTGATAGCTTTTATCTTCTTACCGGCCTCCTCACTACAGCAGCAGATCCTTCACATTCGTTCAGG	35	34	0.159344	0	Capsule Intestinal Profiling (Shalon et al. 2023)	AAAGCTATCAGCTGTGAGCTGTCAGCT	GLM_Capsule	True	False	AAAGCTATCAGCTGTGAGCTGTCAGCT	4.41587	0.641818	1	59	59	49.0	49.0
60611	60611	AGCTGACAGCTCACAGCTGATAGCTTT	AGCTGACAGCTCACAGCTGATAGCTTTTATCTTCTTACCGCTTTCCCCACCACGGTCATAGATTCTTCGCTGGCGCTCAGA	32	30	0.269036	0	Capsule Intestinal Profiling (Shalon et al. 2023)	AAAGCTATCAGCTGTGAGCTGTCAGCT	GLM_Capsule	True	False	AAAGCTATCAGCTGTGAGCTGTCAGCT	4.41587	0.641818	1	59	59	49.0	49.0
60612	60612	AGCTGACAGCTCACAGCTGATAGCTTT	AGCTGACAGCTCACAGCTGATAGCTTTTATCTTCATTACCGCTTTCCTCACCACAATAGCAGATCCTTCACGTTCGTTCAG	28	27	0.188811	0	Capsule Intestinal Profiling (Shalon et al. 2023)	AAAGCTATCAGCTGTGAGCTGTCAGCT	GLM_Capsule	True	False	AAAGCTATCAGCTGTGAGCTGTCAGCT	4.41587	0.641818	1	59	59	49.0	49.0
60613	60613	AGCTGACAGCTCACAGCTGATAGCTTT	AGCTGACAGCTCACAGCTGATAGCTTTTATCTTCTTACCGCTTTCCACTCCACGGTCATAGATTCTTCGCTGGCGCTCAGA	27	21	0.269036	0	Capsule Intestinal Profiling (Shalon et al. 2023)	AAAGCTATCAGCTGTGAGCTGTCAGCT	GLM_Capsule	True	False	AAAGCTATCAGCTGTGAGCTGTCAGCT	4.41587	0.641818	1	59	59	49.0	49.0
60614	60614	AGCTGACAGCTCACAGCTGATAGCTTT	AGCTGACAGCTCACAGCTGATAGCTTTTATCTTCTTACCGCTTACCACTTTCCACTCCACGGTCATAGATTCTTCATATTC	23	21	1.0	0	Capsule Intestinal Profiling (Shalon et al. 2023)	AAAGCTATCAGCTGTGAGCTGTCAGCT	GLM_Capsule	True	False	AAAGCTATCAGCTGTGAGCTGTCAGCT	4.41587	0.641818	1	59	59	49.0	49.0
60615	60615	AGCTGACAGCTCACAGCTGATAGCTTT	AGCTGACAGCTCACAGCTGATAGCTTTTATCTTCTTACGGCTCCCCTCATCACGGCAACAGATCCTTCGTTCCCGTTCGTA	23	22	0.956522	0	Capsule Intestinal Profiling (Shalon et al. 2023)	AAAGCTATCAGCTGTGAGCTGTCAGCT	GLM_Capsule	True	False	AAAGCTATCAGCTGTGAGCTGTCAGCT	4.41587	0.641818	1	59	59	49.0	49.0
60616	60616	AGCTGACAGCTCACAGCTGATAGCTTT	AGCTGACAGCTCACAGCTGATAGCTTTTATCTTCTCATCGGCCTTCCTCAGAGCGCCTTCTTTCATGATGTAGTGGGAATC	21	16	0.944444	0	Capsule Intestinal Profiling (Shalon et al. 2023)	AAAGCTATCAGCTGTGAGCTGTCAGCT	GLM_Capsule	True	False	AAAGCTATCAGCTGTGAGCTGTCAGCT	4.41587	0.641818	1	59	59	49.0	49.0
60617	60617	AGCTGACAGCTCACAGCTGATAGCTTT	AGCTGACAGCTCACAGCTGATAGCTTTTATCTTCTTACCGTCTTCCCCCAACATAAAAACCGACCCATTATTTGTATGGAT	21	19	0.03643	0	Capsule Intestinal Profiling (Shalon et al. 2023)	AAAGCTATCAGCTGTGAGCTGTCAGCT	GLM_Capsule	True	False	AAAGCTATCAGCTGTGAGCTGTCAGCT	4.41587	0.641818	1	59	59	49.0	49.0
60618	60618	AGCTGACAGCTCACAGCTGATAGCTTT	AGCTGACAGCTCACAGCTGATAGCTTTTATCTTCTTACCGTTTTCCCCACCACAGCAGCAGATTCTTCGCTGCCGCTCTGA	19	14	1.0	0	Capsule Intestinal Profiling (Shalon et al. 2023)	AAAGCTATCAGCTGTGAGCTGTCAGCT	GLM_Capsule	True	False	AAAGCTATCAGCTGTGAGCTGTCAGCT	4.41587	0.641818	1	59	59	49.0	49.0
60619	60619	AGCTGACAGCTCACAGCTGATAGCTTT	AGCTGACAGCTCACAGCTGATAGCTTTTATCTTCTTACCGGCTTCCTCACCACGGTAATAGATCCTTCACATTCGTTCAGG	18	17	0.076679	0	Capsule Intestinal Profiling (Shalon et al. 2023)	AAAGCTATCAGCTGTGAGCTGTCAGCT	GLM_Capsule	True	False	AAAGCTATCAGCTGTGAGCTGTCAGCT	4.41587	0.641818	1	59	59	49.0	49.0
60620	60620	AGCTGACAGCTCACAGCTGATAGCTTT	AGCTGACAGCTCACAGCTGATAGCTTTTATCTTCATTACCGCTTTCCTCACCACGGGTACAGATTCTTCGCTGGCGCTCAG	16	15	0.6	0	Capsule Intestinal Profiling (Shalon et al. 2023)	AAAGCTATCAGCTGTGAGCTGTCAGCT	GLM_Capsule	True	False	AAAGCTATCAGCTGTGAGCTGTCAGCT	4.41587	0.641818	1	59	59	49.0	49.0
60621	60621	AGCTGACAGCTCACAGCTGATAGCTTT	AGCTGACAGCTCACAGCTGATAGCTTTTATCTTCTTACCGCTTTTCTCACCACAGCAGCAGATCCTTCACATCCGCTTCGA	13	13	0.112069	0	Capsule Intestinal Profiling (Shalon et al. 2023)	AAAGCTATCAGCTGTGAGCTGTCAGCT	GLM_Capsule	True	False	AAAGCTATCAGCTGTGAGCTGTCAGCT	4.41587	0.641818	1	59	59	49.0	49.0
60622	60622	AGCTGACAGCTCACAGCTGATAGCTTT	AGCTGACAGCTCACAGCTGATAGCTTTTATCTTCTTACCGCTTTCCTCACCACGGGTGCAGATCCTTCACATTCGTTCAGG	11	6	0.304556	0	Capsule Intestinal Profiling (Shalon et al. 2023)	AAAGCTATCAGCTGTGAGCTGTCAGCT	GLM_Capsule	True	False	AAAGCTATCAGCTGTGAGCTGTCAGCT	4.41587	0.641818	1	59	59	49.0	49.0
60623	60623	AGCTGACAGCTCACAGCTGATAGCTTT	AGCTGACAGCTCACAGCTGATAGCTTTTATCTTCTTACCGTTTCCCTCACCACGGCAGCAGATCCTTCACATTCACTCATT	10	10	0.114943	0	Capsule Intestinal Profiling (Shalon et al. 2023)	AAAGCTATCAGCTGTGAGCTGTCAGCT	GLM_Capsule	True	False	AAAGCTATCAGCTGTGAGCTGTCAGCT	4.41587	0.641818	1	59	59	49.0	49.0
60624	60624	AGCTGACAGCTCACAGCTGATAGCTTT	AGCTGACAGCTCACAGCTGATAGCTTTTATCTTCTCATCGGCCTTCCTCAGAGCGCCTTCTTTCATAATGTAGTGGGAATC	8	7	0.907407	0	Capsule Intestinal Profiling (Shalon et al. 2023)	AAAGCTATCAGCTGTGAGCTGTCAGCT	GLM_Capsule	True	False	AAAGCTATCAGCTGTGAGCTGTCAGCT	4.41587	0.641818	1	59	59	49.0	49.0
60625	60625	AGCTGACAGCTCACAGCTGATAGCTTT	AGCTGACAGCTCACAGCTGATAGCTTTTATCTTCTTACCATTTTCCTCACCACGGTAATAGATCCTTCACATTCGTTCAGG	7	5	0.076679	0	Capsule Intestinal Profiling (Shalon et al. 2023)	AAAGCTATCAGCTGTGAGCTGTCAGCT	GLM_Capsule	True	False	AAAGCTATCAGCTGTGAGCTGTCAGCT	4.41587	0.641818	1	59	59	49.0	49.0
60626	60626	AGCTGACAGCTCACAGCTGATAGCTTT	AGCTGACAGCTCACAGCTGATAGCTTTTATCTTCTTACCGCTTTCCTCACCACAGGTACAGCTCCTTCGCATTTGTTCAGG	1	1	0.407767	0	Capsule Intestinal Profiling (Shalon et al. 2023)	AAAGCTATCAGCTGTGAGCTGTCAGCT	GLM_Capsule	True	False	AAAGCTATCAGCTGTGAGCTGTCAGCT	4.41587	0.641818	1	59	59	49.0	49.0
60627	60627	AGCTGACAGCTCACAGCTGATAGCTTT	AGCTGACAGCTCACAGCTGATAGCTTTTATCTTCTTGCCGTCTTCCTCACTATGGTAACAGATCCTTCACATCCGCTTCGGATGATGGTTGACGTTTTCCTCATTATGACGCCTTTTCCTCCAATCGTTATTCTG	336	305	0.95443	1	Capsule Intestinal Profiling (Shalon et al. 2023)	AAAGCTATCAGCTGTGAGCTGTCAGCT	GLM_Capsule	True	False	AAAGCTATCAGCTGTGAGCTGTCAGCT	4.41587	0.641818	1	28	59	19.0	49.0
60628	60628	AGCTGACAGCTCACAGCTGATAGCTTT	AGCTGACAGCTCACAGCTGATAGCTTTTATCTTCTTGCCGTCTTCCTCACTATGGTAACAGATCCTTCACATCCGCTTCGGATGACGCTTACTGTTTCCCTCATTATGACGCCTTTTCCTCCAATCGTCATTCTG	136	118	0.439024	1	Capsule Intestinal Profiling (Shalon et al. 2023)	AAAGCTATCAGCTGTGAGCTGTCAGCT	GLM_Capsule	True	False	AAAGCTATCAGCTGTGAGCTGTCAGCT	4.41587	0.641818	1	28	59	19.0	49.0
60629	60629	AGCTGACAGCTCACAGCTGATAGCTTT	AGCTGACAGCTCACAGCTGATAGCTTTTATCTTCTTGCCGTCTTCCTCACTATGGTAACAGATCCTTCACATCCGCTTCGGATGATGGTTGACGTTTTCCTCATCATGACGCCTTTTCCTCCAATCGTTATTCTG	59	54	0.95443	1	Capsule Intestinal Profiling (Shalon et al. 2023)	AAAGCTATCAGCTGTGAGCTGTCAGCT	GLM_Capsule	True	False	AAAGCTATCAGCTGTGAGCTGTCAGCT	4.41587	0.641818	1	28	59	19.0	49.0
60630	60630	AGCTGACAGCTCACAGCTGATAGCTTT	AGCTGACAGCTCACAGCTGATAGCTTTTATCTTCTTACGACTTTCCTCACCACGAATACAGATCCTTCACGTTCGCTTCGGATGACGACTGACGTTTCCCTCATTATAACGCCTTACCGTCTCCGTCATTATGAT	136	122	0.94697	1	Capsule Intestinal Profiling (Shalon et al. 2023)	AAAGCTATCAGCTGTGAGCTGTCAGCT	GLM_Capsule	True	False	AAAGCTATCAGCTGTGAGCTGTCAGCT	4.41587	0.641818	1	28	59	19.0	49.0
60631	60631	AGCTGACAGCTCACAGCTGATAGCTTT	AGCTGACAGCTCACAGCTGATAGCTTTTATCTTCTTACGGCTCCCCTCATGCGGAGCGCTGCTCTTAGCAGCAGATAAAAAGCTGCCGGAAATCCATGATGAACCTTTTATTTTCGGGAGCCCTTCGTATTTAGA	196	169	0.970954	1	Capsule Intestinal Profiling (Shalon et al. 2023)	AAAGCTATCAGCTGTGAGCTGTCAGCT	GLM_Capsule	True	False	AAAGCTATCAGCTGTGAGCTGTCAGCT	4.41587	0.641818	1	28	59	19.0	49.0
60632	60632	AGCTGACAGCTCACAGCTGATAGCTTT	AGCTGACAGCTCACAGCTGATAGCTTTTATCTTCTTACGGCTCCCCTCATGCGGAGCGCTGCTCTTAGCAGCAGATAAAAAGCTGTCGGAAATCCATGACGAACCTTTTATTTTCGGGAGCCCTTCGTATTTAGA	65	60	0.970954	1	Capsule Intestinal Profiling (Shalon et al. 2023)	AAAGCTATCAGCTGTGAGCTGTCAGCT	GLM_Capsule	True	False	AAAGCTATCAGCTGTGAGCTGTCAGCT	4.41587	0.641818	1	28	59	19.0	49.0
60633	60633	AGCTGACAGCTCACAGCTGATAGCTTT	AGCTGACAGCTCACAGCTGATAGCTTTTATCTTCTCATCGGCCTTCCTCAGAACGCCCTCTTTCATAATGTAGTGGGAATCGGCATAGGGCAGCATATCCATCTCGTGGGTGACGACAAAAACCGTTTTTCCGCT	180	165	0.694561	1	Capsule Intestinal Profiling (Shalon et al. 2023)	AAAGCTATCAGCTGTGAGCTGTCAGCT	GLM_Capsule	True	False	AAAGCTATCAGCTGTGAGCTGTCAGCT	4.41587	0.641818	1	28	59	19.0	49.0
60634	60634	AGCTGACAGCTCACAGCTGATAGCTTT	AGCTGACAGCTCACAGCTGATAGCTTTTATCTTCTTACCGGCTTCCTCACCACGGGCACAGATCCTTCGCATCCGCTTAGGATGACGCTTAACGTTTCCCTCACCATGGTGACAGATCCTTCACATTCACTTCGG	91	76	0.950617	1	Capsule Intestinal Profiling (Shalon et al. 2023)	AAAGCTATCAGCTGTGAGCTGTCAGCT	GLM_Capsule	True	False	AAAGCTATCAGCTGTGAGCTGTCAGCT	4.41587	0.641818	1	28	59	19.0	49.0
60635	60635	AGCTGACAGCTCACAGCTGATAGCTTT	AGCTGACAGCTCACAGCTGATAGCTTTTATCTTCTTACGGCTCCCCTCTTCACGGCAACAGATCCTTCGCTCCCGTTCGTATTTAGACTCCATTATAGCACTTCCCCGCCGGCCTTTCAGAAAATGAAAAACGCG	111	101	0.484018	1	Capsule Intestinal Profiling (Shalon et al. 2023)	AAAGCTATCAGCTGTGAGCTGTCAGCT	GLM_Capsule	True	False	AAAGCTATCAGCTGTGAGCTGTCAGCT	4.41587	0.641818	1	28	59	19.0	49.0
60636	60636	AGCTGACAGCTCACAGCTGATAGCTTT	AGCTGACAGCTCACAGCTGATAGCTTTTATCTTCTTGCCATACGTACCGATTTCAGCAGTGGAAACCGGCTTGCTGCATGGTTCTTCTTCCGGTTTGACTCCTCTTCTTTTTGTGGTACAATGGGGGTGGAAGCA	62	48	0.705128	1	Capsule Intestinal Profiling (Shalon et al. 2023)	AAAGCTATCAGCTGTGAGCTGTCAGCT	GLM_Capsule	True	False	AAAGCTATCAGCTGTGAGCTGTCAGCT	4.41587	0.641818	1	28	59	19.0	49.0
60637	60637	AGCTGACAGCTCACAGCTGATAGCTTT	AGCTGACAGCTCACAGCTGATAGCTTTTATCTTCTTACCGATTCCCTCACCACGGCAGCAGATCCTTCACGTTCGCTCTGAATGACGTCTTACCGTCCGCCGTCATTCTGAACGGAGGTAAAAATGCCATATGAA	57	48	1.0	1	Capsule Intestinal Profiling (Shalon et al. 2023)	AAAGCTATCAGCTGTGAGCTGTCAGCT	GLM_Capsule	True	False	AAAGCTATCAGCTGTGAGCTGTCAGCT	4.41587	0.641818	1	28	59	19.0	49.0
60638	60638	AGCTGACAGCTCACAGCTGATAGCTTT	AGCTGACAGCTCACAGCTGATAGCTTTTATCTTCTTACCACTTTCCTCACCACGGTAACAGATTCTCCGGATGACGCCTGACCGTCAGCTTATCCTCACTCATACAAAAATACGGTACCCATCACATCTGACAAG	133	121	0.984252	1	Capsule Intestinal Profiling (Shalon et al. 2023)	AAAGCTATCAGCTGTGAGCTGTCAGCT	GLM_Capsule	True	False	AAAGCTATCAGCTGTGAGCTGTCAGCT	4.41587	0.641818	1	28	59	19.0	49.0
60639	60639	AGCTGACAGCTCACAGCTGATAGCTTT	AGCTGACAGCTCACAGCTGATAGCTTTTATCTTCTTACCGGCTTCCTCGCCACAGCAGCAGATCCTTCACATTCATTCAGGATGACGTTTAACGTTTCTCTCACTACAACAGCAAATCCCTTGCTGTTGTTTCGT	110	88	0.083929	1	Capsule Intestinal Profiling (Shalon et al. 2023)	AAAGCTATCAGCTGTGAGCTGTCAGCT	GLM_Capsule	True	False	AAAGCTATCAGCTGTGAGCTGTCAGCT	4.41587	0.641818	1	28	59	19.0	49.0
60640	60640	AGCTGACAGCTCACAGCTGATAGCTTT	AGCTGACAGCTCACAGCTGATAGCTTTTATCTTCTTCCTCCAATCGTCATTCTGAACGGTGGCAAGAATGTTGTTCAAGAAAAACGGGAAACGGGACAGTGACACAGAGTGAAGAATCTATGACTCTGATGACAT	78	67	0.09931	1	Capsule Intestinal Profiling (Shalon et al. 2023)	AAAGCTATCAGCTGTGAGCTGTCAGCT	GLM_Capsule	True	False	AAAGCTATCAGCTGTGAGCTGTCAGCT	4.41587	0.641818	1	28	59	19.0	49.0
60641	60641	AGCTGACAGCTCACAGCTGATAGCTTT	AGCTGACAGCTCACAGCTGATAGCTTTTATCTTCTCATCGGCCTTCCTCAGAACGCCTTCTTTCATAATGTAGTGGGAATCGGCATAGGGCAGCATATCCATCTCGTGGGTGACGACAAAAACCGTTTTTCCGCT	74	65	0.276151	1	Capsule Intestinal Profiling (Shalon et al. 2023)	AAAGCTATCAGCTGTGAGCTGTCAGCT	GLM_Capsule	True	False	AAAGCTATCAGCTGTGAGCTGTCAGCT	4.41587	0.641818	1	28	59	19.0	49.0
60642	60642	AGCTGACAGCTCACAGCTGATAGCTTT	AGCTGACAGCTCACAGCTGATAGCTTTTATCTTCTCATCGGCCTTCCTCAGAACGCCTTCTTTCATAATGTAGTGGGAATCGGCATAAGGCAGCATATCCATCTCGTGGGTGACGACAAAAACCGTTTTCCCACT	36	34	0.945946	1	Capsule Intestinal Profiling (Shalon et al. 2023)	AAAGCTATCAGCTGTGAGCTGTCAGCT	GLM_Capsule	True	False	AAAGCTATCAGCTGTGAGCTGTCAGCT	4.41587	0.641818	1	28	59	19.0	49.0
60643	60643	AGCTGACAGCTCACAGCTGATAGCTTT	AGCTGACAGCTCACAGCTGATAGCTTTTATCTTCTTACCGGCTTTCTCACCACGGTGACAGATTCTTCGCCGGCACTTTGGATGACGTCTTACCGGCTTTCCTCACCACGGTAACAGATTCTTCGCTGGCGCTCA	80	72	0.148221	1	Capsule Intestinal Profiling (Shalon et al. 2023)	AAAGCTATCAGCTGTGAGCTGTCAGCT	GLM_Capsule	True	False	AAAGCTATCAGCTGTGAGCTGTCAGCT	4.41587	0.641818	1	28	59	19.0	49.0
60644	60644	AGCTGACAGCTCACAGCTGATAGCTTT	AGCTGACAGCTCACAGCTGATAGCTTTTATCTTCTTACCGCTTTCCTCACCACGATAACAGATCCCTCACATTCGCTTCGGATGACACCTTAACGTCAACTTATCCCCCCCGCCCACATAAAAATACGGTACCCA	137	109	0.493617	1	Capsule Intestinal Profiling (Shalon et al. 2023)	AAAGCTATCAGCTGTGAGCTGTCAGCT	GLM_Capsule	True	False	AAAGCTATCAGCTGTGAGCTGTCAGCT	4.41587	0.641818	1	28	59	19.0	49.0
60645	60645	AGCTGACAGCTCACAGCTGATAGCTTT	AGCTGACAGCTCACAGCTGATAGCTTTTATCTTCTTACCGGCTTCCTCACCACGGTGACAGATTCTTCGCTGGCGCTCAGAATGACGTTTAATGTTCTCTGTCATTATGATGCTTAGCGTCCCTCCCTCATTATG	106	81	0.93617	1	Capsule Intestinal Profiling (Shalon et al. 2023)	AAAGCTATCAGCTGTGAGCTGTCAGCT	GLM_Capsule	True	False	AAAGCTATCAGCTGTGAGCTGTCAGCT	4.41587	0.641818	1	28	59	19.0	49.0
60646	60646	AGCTGACAGCTCACAGCTGATAGCTTT	AGCTGACAGCTCACAGCTGATAGCTTTTATCCTCTTACCGCTTTCCTCACCACGACAGCCTATCCTTCACATTTGCTTCGGATGACGCTTAACATTTCCCTCATTATGACTCCTTTTCCCGAAATCGTCATTCAG	48	46	0.958333	1	Capsule Intestinal Profiling (Shalon et al. 2023)	AAAGCTATCAGCTGTGAGCTGTCAGCT	GLM_Capsule	True	False	AAAGCTATCAGCTGTGAGCTGTCAGCT	4.41587	0.641818	1	28	59	19.0	49.0
60647	60647	AGCTGACAGCTCACAGCTGATAGCTTT	AGCTGACAGCTCACAGCTGATAGCTTTTATCTCCTTACCGCTTTCCTCACCACGGCAGCAGATCCTTCACATCCGCTTCGGATGACGATTAACATTCCCCTCATTATGACGCCCTTTCTTCCAATCGTCATTCTG	30	27	0.097826	1	Capsule Intestinal Profiling (Shalon et al. 2023)	AAAGCTATCAGCTGTGAGCTGTCAGCT	GLM_Capsule	True	False	AAAGCTATCAGCTGTGAGCTGTCAGCT	4.41587	0.641818	1	28	59	19.0	49.0
60648	60648	AGCTGACAGCTCACAGCTGATAGCTTT	AGCTGACAGCTCACAGCTGATAGCTTTTATCTTCTTACCGCTTTCCCCACCACGGTCATAGATTCTTCGCTGACGCTCAGAATGACGCCTTTCGTTCTCCGTCATTATGACGCTTTCCGTTCCCCATTATTAGTG	57	50	0.144928	1	Capsule Intestinal Profiling (Shalon et al. 2023)	AAAGCTATCAGCTGTGAGCTGTCAGCT	GLM_Capsule	True	False	AAAGCTATCAGCTGTGAGCTGTCAGCT	4.41587	0.641818	1	28	59	19.0	49.0
60649	60649	AGCTGACAGCTCACAGCTGATAGCTTT	AGCTGACAGCTCACAGCTGATAGCTTTTATCTTCTTACCATTTTCCTCACCACGGGTATAGATCCTTCGCTGTCGCTTCAGGATGACGTCTTATGGTCTTCCTCATCACGACAGCAAGCCTTCGTCATCGCTCCA	127	102	0.784722	1	Capsule Intestinal Profiling (Shalon et al. 2023)	AAAGCTATCAGCTGTGAGCTGTCAGCT	GLM_Capsule	True	False	AAAGCTATCAGCTGTGAGCTGTCAGCT	4.41587	0.641818	1	28	59	19.0	49.0
60650	60650	AGCTGACAGCTCACAGCTGATAGCTTT	AGCTGACAGCTCACAGCTGATAGCTTTTATCTTCTTACCGTTTTCCTCACCACGATAATAGATCCTTCGCACGAATCTGAATGCCTCCTTACCGTCCCTATCCTTCAGAGTGGTGGTAGAATGCTTTGCCGGAAT	33	31	0.969697	1	Capsule Intestinal Profiling (Shalon et al. 2023)	AAAGCTATCAGCTGTGAGCTGTCAGCT	GLM_Capsule	True	False	AAAGCTATCAGCTGTGAGCTGTCAGCT	4.41587	0.641818	1	28	59	19.0	49.0
60651	60651	AGCTGACAGCTCACAGCTGATAGCTTT	AGCTGACAGCTCACAGCTGATAGCTTTTATCTTCTTACCGATTCTCTCACCACGGTGACAGATTCTTCGCTGGCGCTCTGAATGACGCCTTACCGTCCGCCGTCATTCTGAACGGAGGTAAAAATGCTTTGTGGG	29	26	0.145161	1	Capsule Intestinal Profiling (Shalon et al. 2023)	AAAGCTATCAGCTGTGAGCTGTCAGCT	GLM_Capsule	True	False	AAAGCTATCAGCTGTGAGCTGTCAGCT	4.41587	0.641818	1	28	59	19.0	49.0
60652	60652	AGCTGACAGCTCACAGCTGATAGCTTT	AGCTGACAGCTCACAGCTGATAGCTTTTATCTTCTTACCGCTTACCACTTTCCACTCCACGGTCATAGATTCTTCATATTCGTTCAGGATGACGTTTTACCGTCCGTTATCACTCAGAACGGGGGGGGGAGAAAA	27	24	1.0	1	Capsule Intestinal Profiling (Shalon et al. 2023)	AAAGCTATCAGCTGTGAGCTGTCAGCT	GLM_Capsule	True	False	AAAGCTATCAGCTGTGAGCTGTCAGCT	4.41587	0.641818	1	28	59	19.0	49.0
60653	60653	AGCTGACAGCTCACAGCTGATAGCTTT	AGCTGACAGCTCACAGCTGATAGCTTTTATCTTCTCATCGGCCTTCCTCAGAGCGCCTTCTTTCATGATGTAGTGGGAATCGGCATAGGGCAGCATATCCATCTCGTGGGTGACGACAAAAACCGTTTTCCCGCT	11	10	0.092593	1	Capsule Intestinal Profiling (Shalon et al. 2023)	AAAGCTATCAGCTGTGAGCTGTCAGCT	GLM_Capsule	True	False	AAAGCTATCAGCTGTGAGCTGTCAGCT	4.41587	0.641818	1	28	59	19.0	49.0
60654	60654	AGCTGACAGCTCACAGCTGATAGCTTT	AGCTGACAGCTCACAGCTGATAGCTTTTATCTTCTTACCGTTTTCCCCACCACAGCAGCAGATTCTTCGCTGCCGCTCTGAATGACGTCTTACTGTTCTCTGTCATTAGTGCTATATAAGTGTAGCAAAGAGAAA	14	13	1.0	1	Capsule Intestinal Profiling (Shalon et al. 2023)	AAAGCTATCAGCTGTGAGCTGTCAGCT	GLM_Capsule	True	False	AAAGCTATCAGCTGTGAGCTGTCAGCT	4.41587	0.641818	1	28	59	19.0	49.0
60655	60655	AGCTGACAGCTCACAGCTGATAGCTTT	AGCTGACAGCTCACAGCTGATAGCTTTTATCTTCTTGCCGTCTTCCTCACTATGGTAACAGATCCTTCACATCCGCTTCGGATGATGGTTGACGTTTTCCTCATTATGACGCCTTTTCCTCCAATCGTTATTCTGAACGGAGGCAAGAATGCTGTGGGAGAAAGAAGGGAAACGGGATAGTGACACAGA	434	384	0.96	2	Capsule Intestinal Profiling (Shalon et al. 2023)	AAAGCTATCAGCTGTGAGCTGTCAGCT	GLM_Capsule	True	False	AAAGCTATCAGCTGTGAGCTGTCAGCT	4.41587	0.641818	1	12	59	5.0	49.0
60656	60656	AGCTGACAGCTCACAGCTGATAGCTTT	AGCTGACAGCTCACAGCTGATAGCTTTTATCTTCTTACGACTTTCCTCACCACGAATACAGATCCTTCACGTTCGCTTCGGATGACGACTGACGTTTCCCTCATTATAACGCCTTACCGTCTCCGTCATTATGATGCTTTCCGTTCCCCATTGTTAGTGACGTGCTTTCCCAAAATCGTCATTCTGAAC	163	140	0.131439	2	Capsule Intestinal Profiling (Shalon et al. 2023)	AAAGCTATCAGCTGTGAGCTGTCAGCT	GLM_Capsule	True	False	AAAGCTATCAGCTGTGAGCTGTCAGCT	4.41587	0.641818	1	12	59	5.0	49.0
60657	60657	AGCTGACAGCTCACAGCTGATAGCTTT	AGCTGACAGCTCACAGCTGATAGCTTTTATCTTCTTACGGCTCCCCTCATGCGGAGCGCTGCTCTTAGCAGCAGATAAAAAGCTGCCGGAAATCCATGATGAACCTTTTATTTTCGGGAGCCCTTCGTATTTAGACTCCATTATAGCACTTCCCCGCCGGTCTTTCAGAAAATGAAAAACGCGCCCGTC	238	214	0.506818	2	Capsule Intestinal Profiling (Shalon et al. 2023)	AAAGCTATCAGCTGTGAGCTGTCAGCT	GLM_Capsule	True	False	AAAGCTATCAGCTGTGAGCTGTCAGCT	4.41587	0.641818	1	12	59	5.0	49.0
60658	60658	AGCTGACAGCTCACAGCTGATAGCTTT	AGCTGACAGCTCACAGCTGATAGCTTTTATCTTCTTACCGGCTTCCTCACCACGGGCACAGATCCTTCGCATCCGCTTAGGATGACGCTTAACGTTTCCCTCACCATGGTGACAGATCCTTCACATTCACTTCGGATGACGCTTTACTGTCCGTCATCACTCAGAACGGGGGCAGAAAAAGAATCTTCA	153	131	0.17487	2	Capsule Intestinal Profiling (Shalon et al. 2023)	AAAGCTATCAGCTGTGAGCTGTCAGCT	GLM_Capsule	True	False	AAAGCTATCAGCTGTGAGCTGTCAGCT	4.41587	0.641818	1	12	59	5.0	49.0
60659	60659	AGCTGACAGCTCACAGCTGATAGCTTT	AGCTGACAGCTCACAGCTGATAGCTTTTATCTTCTTACCGATTCCCTCACCACGGCAGCAGATCCTTCACGTTCGCTCTGAATGACGTCTTACCGTCCGCCGTCATTCTGAACGGAGGTAAAAATGCCATATGAAAAAGCAGGGAAACGGAACAATGACACAGAGTGAAGAATCTATTATGCTGATGAC	41	39	0.117994	2	Capsule Intestinal Profiling (Shalon et al. 2023)	AAAGCTATCAGCTGTGAGCTGTCAGCT	GLM_Capsule	True	False	AAAGCTATCAGCTGTGAGCTGTCAGCT	4.41587	0.641818	1	12	59	5.0	49.0
60660	60660	AGCTGACAGCTCACAGCTGATAGCTTT	AGCTGACAGCTCACAGCTGATAGCTTTTATCTTCTTACCACTTTCCTCACCACGGTAACAGATTCTCCGGATGACGCCTGACCGTCAGCTTATCCTCACTCATACAAAAATACGGTACCCATCACATCTGACAAGTACCGTATTTTATGCTTCTTAAGTTATTTCCTTACCCTTGCTTTCCATTACGCT	148	125	0.471429	2	Capsule Intestinal Profiling (Shalon et al. 2023)	AAAGCTATCAGCTGTGAGCTGTCAGCT	GLM_Capsule	True	False	AAAGCTATCAGCTGTGAGCTGTCAGCT	4.41587	0.641818	1	12	59	5.0	49.0
60661	60661	AGCTGACAGCTCACAGCTGATAGCTTT	AGCTGACAGCTCACAGCTGATAGCTTTTATCTTCTCATCGGCCTTCCTCAGAACGCCTTCTTTCATAATGTAGTGGGAATCGGCATAAGGCAGCATATCCATCTCGTGGGTGACGACAAAAACCGTTTTCCCACTGTCTGCCGCCCGGCGGAGGAGCTTTGCGACGATATCCGTATTCTCTTCATCAAG	85	74	0.092747	2	Capsule Intestinal Profiling (Shalon et al. 2023)	AAAGCTATCAGCTGTGAGCTGTCAGCT	GLM_Capsule	True	False	AAAGCTATCAGCTGTGAGCTGTCAGCT	4.41587	0.641818	1	12	59	5.0	49.0
60662	60662	AGCTGACAGCTCACAGCTGATAGCTTT	AGCTGACAGCTCACAGCTGATAGCTTTTATCTTCTTACCGGCTTCCTCACCACGGTGACAGATTCTTCGCTGGCGCTCAGAATGACGTTTAATGTTCTCTGTCATTATGATGCTTAGCGTCCCTCCCTCATTATGACGCCTTACCGTCTGCTGTCATTCTGAACGGGGGCAAGAATGACTTGTGGAAAA	119	95	0.953271	2	Capsule Intestinal Profiling (Shalon et al. 2023)	AAAGCTATCAGCTGTGAGCTGTCAGCT	GLM_Capsule	True	False	AAAGCTATCAGCTGTGAGCTGTCAGCT	4.41587	0.641818	1	12	59	5.0	49.0
60663	60663	AGCTGACAGCTCACAGCTGATAGCTTT	AGCTGACAGCTCACAGCTGATAGCTTTTATCCTCTTACCGCTTTCCTCACCACGACAGCCTATCCTTCACATTTGCTTCGGATGACGCTTAACATTTCCCTCATTATGACTCCTTTTCCCGAAATCGTCATTCAGAACGGAGGTAATAATGCTTTGTGGGAAACTTGGTAAACGAGACAGTGACACAGA	56	49	0.961538	2	Capsule Intestinal Profiling (Shalon et al. 2023)	AAAGCTATCAGCTGTGAGCTGTCAGCT	GLM_Capsule	True	False	AAAGCTATCAGCTGTGAGCTGTCAGCT	4.41587	0.641818	1	12	59	5.0	49.0
60664	60664	AGCTGACAGCTCACAGCTGATAGCTTT	AGCTGACAGCTCACAGCTGATAGCTTTTATCTTCTTACCGTTTTCCTCACCACGATAATAGATCCTTCGCACGAATCTGAATGCCTCCTTACCGTCCCTATCCTTCAGAGTGGTGGTAGAATGCTTTGCCGGAATGACAGGAAACGACTATGTGACAAGGGACGATGAATCTATTCCTCTGATGATGTT	96	93	0.979381	2	Capsule Intestinal Profiling (Shalon et al. 2023)	AAAGCTATCAGCTGTGAGCTGTCAGCT	GLM_Capsule	True	False	AAAGCTATCAGCTGTGAGCTGTCAGCT	4.41587	0.641818	1	12	59	5.0	49.0
60665	60665	AGCTGACAGCTCACAGCTGATAGCTTT	AGCTGACAGCTCACAGCTGATAGCTTTTATCTTCTTACCGCTTACCACTTTCCACTCCACGGTCATAGATTCTTCATATTCGTTCAGGATGACGTTTTACCGTCCGTTATCACTCAGAACGGGGGGGGGAGAAAAAGAATCTTCATTCTATTCTTTTGCGTCATTCCCCCAAGCCAGTATCCTCCGTCC	38	32	0.024845	2	Capsule Intestinal Profiling (Shalon et al. 2023)	AAAGCTATCAGCTGTGAGCTGTCAGCT	GLM_Capsule	True	False	AAAGCTATCAGCTGTGAGCTGTCAGCT	4.41587	0.641818	1	12	59	5.0	49.0
60666	60666	AGCTGACAGCTCACAGCTGATAGCTTT	AGCTGACAGCTCACAGCTGATAGCTTTTATCTTCTTACCGTTTTCCCCACCACAGCAGCAGATTCTTCGCTGCCGCTCTGAATGACGTCTTACTGTTCTCTGTCATTAGTGCTATATAAGTGTAGCAAAGAGAAATACAACATTTCCCCTGCTGCACTTATTTTCTGAACGGGGACAAGCATTCTGTTT	31	29	0.878788	2	Capsule Intestinal Profiling (Shalon et al. 2023)	AAAGCTATCAGCTGTGAGCTGTCAGCT	GLM_Capsule	True	False	AAAGCTATCAGCTGTGAGCTGTCAGCT	4.41587	0.641818	1	12	59	5.0	49.0
60667	60667	AGCTGACAGCTCACAGCTGATAGCTTT	AGCTGACAGCTCACAGCTGATAGCTTTTATCTTCTTGCCGTCTTCCTCACTATGGTAACAGATCCTTCACATCCGCTTCGGATGATGGTTGACGTTTTCCTCATTATGACGCCTTTTCCTCCAATCGTTATTCTGAACGGAGGCAAGAATGCTGTGGGAGAAAGAAGGGAAACGGGATAGTGACACAGAGTGAAGAATCTATTCCTCTGCATGACGGGTTTGGTATAATGAAAGAAAATAATT	276	242	0.96875	3	Capsule Intestinal Profiling (Shalon et al. 2023)	AAAGCTATCAGCTGTGAGCTGTCAGCT	GLM_Capsule	True	False	AAAGCTATCAGCTGTGAGCTGTCAGCT	4.41587	0.641818	1	4	59	1.0	49.0
60668	60668	AGCTGACAGCTCACAGCTGATAGCTTT	AGCTGACAGCTCACAGCTGATAGCTTTTATCTTCTTACCGGCTTCCTCACCACGGTGACAGATTCTTCGCTGGCGCTCAGAATGACGTTTAATGTTCTCTGTCATTATGATGCTTAGCGTCCCTCCCTCATTATGACGCCTTACCGTCTGCTGTCATTCTGAACGGGGGCAAGAATGACTTGTGGAAAAGACGGGAAATGGTAATGTGACACAAAGTGAAGAATCTATAACTCTCATGACTCC	174	152	0.271044	3	Capsule Intestinal Profiling (Shalon et al. 2023)	AAAGCTATCAGCTGTGAGCTGTCAGCT	GLM_Capsule	True	False	AAAGCTATCAGCTGTGAGCTGTCAGCT	4.41587	0.641818	1	4	59	1.0	49.0
60669	60669	AGCTGACAGCTCACAGCTGATAGCTTT	AGCTGACAGCTCACAGCTGATAGCTTTTATCCTCTTACCGCTTTCCTCACCACGACAGCCTATCCTTCACATTTGCTTCGGATGACGCTTAACATTTCCCTCATTATGACTCCTTTTCCCGAAATCGTCATTCAGAACGGAGGTAATAATGCTTTGTGGGAAACTTGGTAAACGAGACAGTGACACAGAGTGAAGAATCTATAACTCTCATGACTCCCTACGGAGTTCTTTCTATTTATCTCC	41	35	0.10355	3	Capsule Intestinal Profiling (Shalon et al. 2023)	AAAGCTATCAGCTGTGAGCTGTCAGCT	GLM_Capsule	True	False	AAAGCTATCAGCTGTGAGCTGTCAGCT	4.41587	0.641818	1	4	59	1.0	49.0
60670	60670	AGCTGACAGCTCACAGCTGATAGCTTT	AGCTGACAGCTCACAGCTGATAGCTTTTATCTTCTTACCGTTTTCCTCACCACGATAATAGATCCTTCGCACGAATCTGAATGCCTCCTTACCGTCCCTATCCTTCAGAGTGGTGGTAGAATGCTTTGCCGGAATGACAGGAAACGACTATGTGACAAGGGACGATGAATCTATTCCTCTGATGATGTTCAGCGGCCGGCAGCTCATCTTCCAGTCCCTGCTTCCCGGATTCTGTCTCACCCC	62	57	0.982759	3	Capsule Intestinal Profiling (Shalon et al. 2023)	AAAGCTATCAGCTGTGAGCTGTCAGCT	GLM_Capsule	True	False	AAAGCTATCAGCTGTGAGCTGTCAGCT	4.41587	0.641818	1	4	59	1.0	49.0
60671	60671	AGCTGACAGCTCACAGCTGATAGCTTT	AGCTGACAGCTCACAGCTGATAGCTTTTATCTTCTTGCCGTCTTCCTCACTATGGTAACAGATCCTTCACATCCGCTTCGGATGATGGTTGACGTTTTCCTCATTATGACGCCTTTTCCTCCAATCGTTATTCTGAACGGAGGCAAGAATGCTGTGGGAGAAAGAAGGGAAACGGGATAGTGACACAGAGTGAAGAATCTATTCCTCTGCATGACGGGTTTGGTATAATGAAAGAAAATAATTAAAGACAGCTCATGAAAGGAGCATTATGAAAAAACGTATATGTGCCATGGCGCT	437	401	0.723708	4	Capsule Intestinal Profiling (Shalon et al. 2023)	AAAGCTATCAGCTGTGAGCTGTCAGCT	GLM_Capsule	True	False	AAAGCTATCAGCTGTGAGCTGTCAGCT	4.41587	0.641818	1	2	59	2.0	49.0
60672	60672	AGCTGACAGCTCACAGCTGATAGCTTT	AGCTGACAGCTCACAGCTGATAGCTTTTATCTTCTTACCGTTTTCCTCACCACGATAATAGATCCTTCGCACGAATCTGAATGCCTCCTTACCGTCCCTATCCTTCAGAGTGGTGGTAGAATGCTTTGCCGGAATGACAGGAAACGACTATGTGACAAGGGACGATGAATCTATTCCTCTGATGATGTTCAGCGGCCGGCAGCTCATCTTCCAGTCCCTGCTTCCCGGATTCTGTCTCACCCCCAATTGCTTACGGCGAGCGGCTGCCCGCTGATAGGTAATGGCTTCTATCCTCCT	36	34	0.2125	4	Capsule Intestinal Profiling (Shalon et al. 2023)	AAAGCTATCAGCTGTGAGCTGTCAGCT	GLM_Capsule	True	False	AAAGCTATCAGCTGTGAGCTGTCAGCT	4.41587	0.641818	1	2	59	2.0	49.0
60673	60673	AGCTGACGACAACCATGCACCACCTGT	AGCTGACGACAACCATGCACCACCTGTCACCGATGTACCGAAGTAACTTTCTATCTCTAGAAATAGCATCGGGATGTCAAG	9752	9232	0.986845	0	Capsule Intestinal Profiling (Shalon et al. 2023)	ACAGGTGGTGCATGGTTGTCGTCAGCT	GLM_Capsule	False	False	AGCTGACGACAACCATGCACCACCTGT	5.80504	0.55817	1	528	528	5.0	5.0
60674	60674	AGCTGACGACAACCATGCACCACCTGT	AGCTGACGACAACCATGCACCACCTGTCTCGCCTGTCCCGAAGGAAAGATCCGGTTAAGGATCGGTCAGGCGGATGTCAAG	6137	5801	0.983204	0	Capsule Intestinal Profiling (Shalon et al. 2023)	ACAGGTGGTGCATGGTTGTCGTCAGCT	GLM_Capsule	False	False	AGCTGACGACAACCATGCACCACCTGT	5.80504	0.55817	1	528	528	5.0	5.0
60675	60675	AGCTGACGACAACCATGCACCACCTGT	AGCTGACGACAACCATGCACCACCTGTCTTCTCTATAGCTATCTCTCCATCTCTGGAGCCTTTAGATCGATGTCAAGACCT	4013	3722	0.985518	0	Capsule Intestinal Profiling (Shalon et al. 2023)	ACAGGTGGTGCATGGTTGTCGTCAGCT	GLM_Capsule	False	False	AGCTGACGACAACCATGCACCACCTGT	5.80504	0.55817	1	528	528	5.0	5.0
60676	60676	AGCTGACGACAACCATGCACCACCTGT	AGCTGACGACAACCATGCACCACCTGTCTTCTCTATAGCTATGAGGATGTCTCCATCCCTTTTAGATCGATGTCAAGACCT	3517	3216	0.98624	0	Capsule Intestinal Profiling (Shalon et al. 2023)	ACAGGTGGTGCATGGTTGTCGTCAGCT	GLM_Capsule	False	False	AGCTGACGACAACCATGCACCACCTGT	5.80504	0.55817	1	528	528	5.0	5.0
60677	60677	AGCTGACGACAACCATGCACCACCTGT	AGCTGACGACAACCATGCACCACCTGTCTCGATGTCCCGAAGGACTTCATGCATCTCTGCACTATGCATCGGATGTCAAGA	3176	3011	0.986813	0	Capsule Intestinal Profiling (Shalon et al. 2023)	ACAGGTGGTGCATGGTTGTCGTCAGCT	GLM_Capsule	False	False	AGCTGACGACAACCATGCACCACCTGT	5.80504	0.55817	1	528	528	5.0	5.0
60678	60678	AGCTGACGACAACCATGCACCACCTGT	AGCTGACGACAACCATGCACCACCTGTCACTCCTGCTCCGAAGAGAAGGTACGGTTAAGTACCGGTCAGAAGGATGTCAAG	3044	2822	0.983233	0	Capsule Intestinal Profiling (Shalon et al. 2023)	ACAGGTGGTGCATGGTTGTCGTCAGCT	GLM_Capsule	False	False	AGCTGACGACAACCATGCACCACCTGT	5.80504	0.55817	1	528	528	5.0	5.0
60679	60679	AGCTGACGACAACCATGCACCACCTGT	AGCTGACGACAACCATGCACCACCTGTCACCTCTGCTCCGAAGAGAAGGTCCGATTAAAGACCGGTCAGAGGGATGTCAAG	2948	2704	0.987115	0	Capsule Intestinal Profiling (Shalon et al. 2023)	ACAGGTGGTGCATGGTTGTCGTCAGCT	GLM_Capsule	False	False	AGCTGACGACAACCATGCACCACCTGT	5.80504	0.55817	1	528	528	5.0	5.0
60680	60680	AGCTGACGACAACCATGCACCACCTGT	AGCTGACGACAACCATGCACCACCTGTCACTCCTGTCCCGAAGGAAAGGTCCGGTTAAGGACCGGTCAGAAGGATGTCAAG	2908	2611	0.983782	0	Capsule Intestinal Profiling (Shalon et al. 2023)	ACAGGTGGTGCATGGTTGTCGTCAGCT	GLM_Capsule	False	False	AGCTGACGACAACCATGCACCACCTGT	5.80504	0.55817	1	528	528	5.0	5.0
60681	60681	AGCTGACGACAACCATGCACCACCTGT	AGCTGACGACAACCATGCACCACCTGTCACCGATGTTCCGAAGAAAAGCTTCCATTACGAAGCGGTCATCGGGATGTCAAG	2734	2490	0.98667	0	Capsule Intestinal Profiling (Shalon et al. 2023)	ACAGGTGGTGCATGGTTGTCGTCAGCT	GLM_Capsule	False	False	AGCTGACGACAACCATGCACCACCTGT	5.80504	0.55817	1	528	528	5.0	5.0
60682	60682	AGCTGACGACAACCATGCACCACCTGT	AGCTGACGACAACCATGCACCACCTGTCATCCCTGTCCCGAAGGAAAGGCAACATTACTTGCCGGTCAGGGAGATGTCAAG	2646	2466	0.982804	0	Capsule Intestinal Profiling (Shalon et al. 2023)	ACAGGTGGTGCATGGTTGTCGTCAGCT	GLM_Capsule	False	False	AGCTGACGACAACCATGCACCACCTGT	5.80504	0.55817	1	528	528	5.0	5.0
60683	60683	AGCTGACGACAACCATGCACCACCTGT	AGCTGACGACAACCATGCACCACCTGTCACTCTTGTTCCGAAGAAAAGGTCACATTACTGACCGGTCAAGAGGATGTCAAG	2346	2175	0.988447	0	Capsule Intestinal Profiling (Shalon et al. 2023)	ACAGGTGGTGCATGGTTGTCGTCAGCT	GLM_Capsule	False	False	AGCTGACGACAACCATGCACCACCTGT	5.80504	0.55817	1	528	528	5.0	5.0
60684	60684	AGCTGACGACAACCATGCACCACCTGT	AGCTGACGACAACCATGCACCACCTGTCACCGATGTTCCGAAGAAAAACTTCCATTACGAAGCGGTCATCGGGATGTCAAG	2156	1960	0.98667	0	Capsule Intestinal Profiling (Shalon et al. 2023)	ACAGGTGGTGCATGGTTGTCGTCAGCT	GLM_Capsule	False	False	AGCTGACGACAACCATGCACCACCTGT	5.80504	0.55817	1	528	528	5.0	5.0
60685	60685	AGCTGACGACAACCATGCACCACCTGT	AGCTGACGACAACCATGCACCACCTGTCACCGATGTTCCGAAGAAACTTCCTATCTCTAGGAATAGCATCGGGATGTCAAG	1990	1902	0.982152	0	Capsule Intestinal Profiling (Shalon et al. 2023)	ACAGGTGGTGCATGGTTGTCGTCAGCT	GLM_Capsule	False	False	AGCTGACGACAACCATGCACCACCTGT	5.80504	0.55817	1	528	528	5.0	5.0
60686	60686	AGCTGACGACAACCATGCACCACCTGT	AGCTGACGACAACCATGCACCACCTGTCTCCTCTGTCCCGAAGGAAAGACTCGGTTAAGAGTCGGTCAGAGGGATGTCAAG	1868	1743	0.984842	0	Capsule Intestinal Profiling (Shalon et al. 2023)	ACAGGTGGTGCATGGTTGTCGTCAGCT	GLM_Capsule	False	False	AGCTGACGACAACCATGCACCACCTGT	5.80504	0.55817	1	528	528	5.0	5.0
60687	60687	AGCTGACGACAACCATGCACCACCTGT	AGCTGACGACAACCATGCACCACCTGTCTCTTCTGTCCCGAAGGAAAGCACCGATTAAGGTGCGGTCAGAAGGATGTCAAG	1860	1682	0.985852	0	Capsule Intestinal Profiling (Shalon et al. 2023)	ACAGGTGGTGCATGGTTGTCGTCAGCT	GLM_Capsule	False	False	AGCTGACGACAACCATGCACCACCTGT	5.80504	0.55817	1	528	528	5.0	5.0
60688	60688	AGCTGACGACAACCATGCACCACCTGT	AGCTGACGACAACCATGCACCACCTGTCTCCTTGCTCCGAAGAGAAATACTGTTTCCAGCATCGTCAAGGGATGTCAAGAC	1826	1735	0.98805	0	Capsule Intestinal Profiling (Shalon et al. 2023)	ACAGGTGGTGCATGGTTGTCGTCAGCT	GLM_Capsule	False	False	AGCTGACGACAACCATGCACCACCTGT	5.80504	0.55817	1	528	528	5.0	5.0
60689	60689	AGCTGACGACAACCATGCACCACCTGT	AGCTGACGACAACCATGCACCACCTGTCTCTTCTGTCCCGAAGGAAGACTCCCATTACGGAGTGGTCAGAAGGATGTCAAG	1468	1370	0.982835	0	Capsule Intestinal Profiling (Shalon et al. 2023)	ACAGGTGGTGCATGGTTGTCGTCAGCT	GLM_Capsule	False	False	AGCTGACGACAACCATGCACCACCTGT	5.80504	0.55817	1	528	528	5.0	5.0
60690	60690	AGCTGACGACAACCATGCACCACCTGT	AGCTGACGACAACCATGCACCACCTGTCTATAGCGCCCCGAAGGGAAGGAACGGTTAAGTTCCGGTCGCTACGATGTCAAG	1351	1249	0.972125	0	Capsule Intestinal Profiling (Shalon et al. 2023)	ACAGGTGGTGCATGGTTGTCGTCAGCT	GLM_Capsule	False	False	AGCTGACGACAACCATGCACCACCTGT	5.80504	0.55817	1	528	528	5.0	5.0
60691	60691	AGCTGACGACAACCATGCACCACCTGT	AGCTGACGACAACCATGCACCACCTGTCACTTCTGTCCCCGAAGGGAAAGATGCGATTAGGCATCGGTCAAAAGGATGTCA	1271	1184	0.989292	0	Capsule Intestinal Profiling (Shalon et al. 2023)	ACAGGTGGTGCATGGTTGTCGTCAGCT	GLM_Capsule	False	False	AGCTGACGACAACCATGCACCACCTGT	5.80504	0.55817	1	528	528	5.0	5.0
60692	60692	AGCTGACGACAACCATGCACCACCTGT	AGCTGACGACAACCATGCACCACCTGTCATTCTGTCCCCGAAGGGAACGTTCCATCTCTGGAATTGTCAGAAGATGTCAAG	1177	1088	0.982082	0	Capsule Intestinal Profiling (Shalon et al. 2023)	ACAGGTGGTGCATGGTTGTCGTCAGCT	GLM_Capsule	False	False	AGCTGACGACAACCATGCACCACCTGT	5.80504	0.55817	1	528	528	5.0	5.0
60693	60693	AGCTGACGACAACCATGCACCACCTGT	AGCTGACGACAACCATGCACCACCTGTCTCTGCGTCCCGAAGGAAAATACTGTTTCCAGCATCGTCGCAGGATGTCAAGAC	1149	1106	0.978632	0	Capsule Intestinal Profiling (Shalon et al. 2023)	ACAGGTGGTGCATGGTTGTCGTCAGCT	GLM_Capsule	False	False	AGCTGACGACAACCATGCACCACCTGT	5.80504	0.55817	1	528	528	5.0	5.0
60694	60694	AGCTGACGACAACCATGCACCACCTGT	AGCTGACGACAACCATGCACCACCTGTCTCTGCGTCCCGAAGGAAAAACATATTTCTATGTCCGTCGCAGGATGTCAAGAC	1104	1039	0.978208	0	Capsule Intestinal Profiling (Shalon et al. 2023)	ACAGGTGGTGCATGGTTGTCGTCAGCT	GLM_Capsule	False	False	AGCTGACGACAACCATGCACCACCTGT	5.80504	0.55817	1	528	528	5.0	5.0
60695	60695	AGCTGACGACAACCATGCACCACCTGT	AGCTGACGACAACCATGCACCACCTGTCTCCTTGATAACCTCGGATATATCTCTATACCTCTGCAAGGGATGTCAAGGCCT	1049	984	0.989805	0	Capsule Intestinal Profiling (Shalon et al. 2023)	ACAGGTGGTGCATGGTTGTCGTCAGCT	GLM_Capsule	False	False	AGCTGACGACAACCATGCACCACCTGT	5.80504	0.55817	1	528	528	5.0	5.0
60696	60696	AGCTGACGACAACCATGCACCACCTGT	AGCTGACGACAACCATGCACCACCTGTCACTCCTGCTCCGAAGAGAAGGTACGATTAAGTACCGGTCAGAAGGATGTCAAG	993	923	0.983233	0	Capsule Intestinal Profiling (Shalon et al. 2023)	ACAGGTGGTGCATGGTTGTCGTCAGCT	GLM_Capsule	False	False	AGCTGACGACAACCATGCACCACCTGT	5.80504	0.55817	1	528	528	5.0	5.0
60697	60697	AGCTGACGACAACCATGCACCACCTGT	AGCTGACGACAACCATGCACCACCTGTCTCTCCTGTCCCGAAGGAAAGGTCCGGTTAAGGACCGGTCAGAAGGATGTCAAG	987	908	0.983782	0	Capsule Intestinal Profiling (Shalon et al. 2023)	ACAGGTGGTGCATGGTTGTCGTCAGCT	GLM_Capsule	False	False	AGCTGACGACAACCATGCACCACCTGT	5.80504	0.55817	1	528	528	5.0	5.0
60698	60698	AGCTGACGACAACCATGCACCACCTGT	AGCTGACGACAACCATGCACCACCTGTCTCCCCTGTCCCGAAGGAAAGTTCCGGTTAAGGAACGGTCAGAGGGATGTCAAG	970	907	0.990406	0	Capsule Intestinal Profiling (Shalon et al. 2023)	ACAGGTGGTGCATGGTTGTCGTCAGCT	GLM_Capsule	False	False	AGCTGACGACAACCATGCACCACCTGT	5.80504	0.55817	1	528	528	5.0	5.0
60699	60699	AGCTGACGACAACCATGCACCACCTGT	AGCTGACGACAACCATGCACCACCTGTCACCTCTGTCCCGAAGGAAAACTCTATCTCTAGAGCGGTCAGAGGGATGTCAAG	917	838	0.980103	0	Capsule Intestinal Profiling (Shalon et al. 2023)	ACAGGTGGTGCATGGTTGTCGTCAGCT	GLM_Capsule	False	False	AGCTGACGACAACCATGCACCACCTGT	5.80504	0.55817	1	528	528	5.0	5.0
60700	60700	AGCTGACGACAACCATGCACCACCTGT	AGCTGACGACAACCATGCACCACCTGTCTCTGCGTCCCGAAGGAAAGTACTGTTTCCAGCACCGTCGCAGGATGTCAAGAC	879	844	0.989815	0	Capsule Intestinal Profiling (Shalon et al. 2023)	ACAGGTGGTGCATGGTTGTCGTCAGCT	GLM_Capsule	False	False	AGCTGACGACAACCATGCACCACCTGT	5.80504	0.55817	1	528	528	5.0	5.0
60701	60701	AGCTGACGACAACCATGCACCACCTGT	AGCTGACGACAACCATGCACCACCTGTCATTCTGTCCCCGAAGGGAACACCTAATCTCTTAGGTTGGCAGAAGATGTCAAG	857	788	0.984185	0	Capsule Intestinal Profiling (Shalon et al. 2023)	ACAGGTGGTGCATGGTTGTCGTCAGCT	GLM_Capsule	False	False	AGCTGACGACAACCATGCACCACCTGT	5.80504	0.55817	1	528	528	5.0	5.0
60702	60702	AGCTGACGACAACCATGCACCACCTGT	AGCTGACGACAACCATGCACCACCTGTCTCTGCTTTCCCCGAAGGGCACCTAATGTATCTCTACTTCGTTAGCAGGATGTC	812	739	0.979849	0	Capsule Intestinal Profiling (Shalon et al. 2023)	ACAGGTGGTGCATGGTTGTCGTCAGCT	GLM_Capsule	False	False	AGCTGACGACAACCATGCACCACCTGT	5.80504	0.55817	1	528	528	5.0	5.0
60703	60703	AGCTGACGACAACCATGCACCACCTGT	AGCTGACGACAACCATGCACCACCTGTCTCCTCTGTCCCGAAGGAAAGCTCCGATTAAAGAGCGGTCAGAGGGATGTCAAG	760	721	0.98136	0	Capsule Intestinal Profiling (Shalon et al. 2023)	ACAGGTGGTGCATGGTTGTCGTCAGCT	GLM_Capsule	False	False	AGCTGACGACAACCATGCACCACCTGT	5.80504	0.55817	1	528	528	5.0	5.0
60704	60704	AGCTGACGACAACCATGCACCACCTGT	AGCTGACGACAACCATGCACCACCTGTCTCCCCTGTCCCGAAGGAAAGGTCCGATTAAAGACCGGTCAGAGGGATGTCAAG	755	690	0.987115	0	Capsule Intestinal Profiling (Shalon et al. 2023)	ACAGGTGGTGCATGGTTGTCGTCAGCT	GLM_Capsule	False	False	AGCTGACGACAACCATGCACCACCTGT	5.80504	0.55817	1	528	528	5.0	5.0
60705	60705	AGCTGACGACAACCATGCACCACCTGT	AGCTGACGACAACCATGCACCACCTGTCTATGATGCCCCGAAGGGAAGGAACGGTTAAGTTCCGGTCATCACGATGTCAAG	747	696	0.986301	0	Capsule Intestinal Profiling (Shalon et al. 2023)	ACAGGTGGTGCATGGTTGTCGTCAGCT	GLM_Capsule	False	False	AGCTGACGACAACCATGCACCACCTGT	5.80504	0.55817	1	528	528	5.0	5.0
60706	60706	AGCTGACGACAACCATGCACCACCTGT	AGCTGACGACAACCATGCACCACCTGTCTCCTCTGTCCCGAAGGAAAGGAACGGTTAAGTTCCGGTCAGAGGGATGTCAAG	737	697	0.978158	0	Capsule Intestinal Profiling (Shalon et al. 2023)	ACAGGTGGTGCATGGTTGTCGTCAGCT	GLM_Capsule	False	False	AGCTGACGACAACCATGCACCACCTGT	5.80504	0.55817	1	528	528	5.0	5.0
60707	60707	AGCTGACGACAACCATGCACCACCTGT	AGCTGACGACAACCATGCACCACCTGTCTCCTTGCTCCGAAGAGAAAACATATTTCTATGTTCGTCAAGGGATGTCAAGAC	728	675	0.984507	0	Capsule Intestinal Profiling (Shalon et al. 2023)	ACAGGTGGTGCATGGTTGTCGTCAGCT	GLM_Capsule	False	False	AGCTGACGACAACCATGCACCACCTGT	5.80504	0.55817	1	528	528	5.0	5.0
60708	60708	AGCTGACGACAACCATGCACCACCTGT	AGCTGACGACAACCATGCACCACCTGTCTCCTCTGTCCCGAAGGAAAGGCGACATTACTCGCCGGTCAGAGGGATGTCAAG	721	675	0.984293	0	Capsule Intestinal Profiling (Shalon et al. 2023)	ACAGGTGGTGCATGGTTGTCGTCAGCT	GLM_Capsule	False	False	AGCTGACGACAACCATGCACCACCTGT	5.80504	0.55817	1	528	528	5.0	5.0
60709	60709	AGCTGACGACAACCATGCACCACCTGT	AGCTGACGACAACCATGCACCACCTGTCACCTCTGTCCCGAAGGAAAGCTCTATCTCTAGAGCGGTCAGAGGGATGTCAAG	691	628	0.980103	0	Capsule Intestinal Profiling (Shalon et al. 2023)	ACAGGTGGTGCATGGTTGTCGTCAGCT	GLM_Capsule	False	False	AGCTGACGACAACCATGCACCACCTGT	5.80504	0.55817	1	528	528	5.0	5.0
60710	60710	AGCTGACGACAACCATGCACCACCTGT	AGCTGACGACAACCATGCACCACCTGTCTCTACTTTCCCCGAAGGGCACCTAACATATCTCTATCTCGTTAGTAGGATGTC	690	638	0.984936	0	Capsule Intestinal Profiling (Shalon et al. 2023)	ACAGGTGGTGCATGGTTGTCGTCAGCT	GLM_Capsule	False	False	AGCTGACGACAACCATGCACCACCTGT	5.80504	0.55817	1	528	528	5.0	5.0
60711	60711	AGCTGACGACAACCATGCACCACCTGT	AGCTGACGACAACCATGCACCACCTGTCTCCCCTGTCCCGAAGGAAAGGGACGGTTAAGTCCCGGTCAGAGGGATGTCAAG	680	611	0.972327	0	Capsule Intestinal Profiling (Shalon et al. 2023)	ACAGGTGGTGCATGGTTGTCGTCAGCT	GLM_Capsule	False	False	AGCTGACGACAACCATGCACCACCTGT	5.80504	0.55817	1	528	528	5.0	5.0
60712	60712	AGCTGACGACAACCATGCACCACCTGT	AGCTGACGACAACCATGCACCACCTGTCTCGATGTCCCGAAGGACTTCACGCATCTCTGCGCTATGCATCGGATGTCAAGA	676	659	0.982275	0	Capsule Intestinal Profiling (Shalon et al. 2023)	ACAGGTGGTGCATGGTTGTCGTCAGCT	GLM_Capsule	False	False	AGCTGACGACAACCATGCACCACCTGT	5.80504	0.55817	1	528	528	5.0	5.0
60713	60713	AGCTGACGACAACCATGCACCACCTGT	AGCTGACGACAACCATGCACCACCTGTCTCTGCGTCCCGAAGGAAACACATATTTCTATGTGCGTCGCAGGATGTCAAGAC	668	628	0.979073	0	Capsule Intestinal Profiling (Shalon et al. 2023)	ACAGGTGGTGCATGGTTGTCGTCAGCT	GLM_Capsule	False	False	AGCTGACGACAACCATGCACCACCTGT	5.80504	0.55817	1	528	528	5.0	5.0
60714	60714	AGCTGACGACAACCATGCACCACCTGT	AGCTGACGACAACCATGCACCACCTGTCACTTTGCCCCCGAAGGGGAAGCTCTATCTCTAGAGTGGTCAAAGGATGTCAAG	667	609	0.978378	0	Capsule Intestinal Profiling (Shalon et al. 2023)	ACAGGTGGTGCATGGTTGTCGTCAGCT	GLM_Capsule	False	False	AGCTGACGACAACCATGCACCACCTGT	5.80504	0.55817	1	528	528	5.0	5.0
60715	60715	AGCTGACGACAACCATGCACCACCTGT	AGCTGACGACAACCATGCACCACCTGTCTCGATGTCCCGAAGGACTTCACTTATCTCTAAGCTATGCATCGGATGTCAAGA	606	578	0.993277	0	Capsule Intestinal Profiling (Shalon et al. 2023)	ACAGGTGGTGCATGGTTGTCGTCAGCT	GLM_Capsule	False	False	AGCTGACGACAACCATGCACCACCTGT	5.80504	0.55817	1	528	528	5.0	5.0
60716	60716	AGCTGACGACAACCATGCACCACCTGT	AGCTGACGACAACCATGCACCACCTGTCACTCTTGTTCCGAAGAAAAGGTCACATTACTGACCGGGCAAGAGGATGTCAAG	596	537	0.99184	0	Capsule Intestinal Profiling (Shalon et al. 2023)	ACAGGTGGTGCATGGTTGTCGTCAGCT	GLM_Capsule	False	False	AGCTGACGACAACCATGCACCACCTGT	5.80504	0.55817	1	528	528	5.0	5.0
60717	60717	AGCTGACGACAACCATGCACCACCTGT	AGCTGACGACAACCATGCACCACCTGTCTCCAATGCTCCGAAGAGAAGGCCCCGTTACGGGCCGGTCATCGGGATGTCAAG	595	567	0.99061	0	Capsule Intestinal Profiling (Shalon et al. 2023)	ACAGGTGGTGCATGGTTGTCGTCAGCT	GLM_Capsule	False	False	AGCTGACGACAACCATGCACCACCTGT	5.80504	0.55817	1	528	528	5.0	5.0
60718	60718	AGCTGACGACAACCATGCACCACCTGT	AGCTGACGACAACCATGCACCACCTGTCACTTCTGCCCCGAAGGGAAGGAACGGTTAAGTTCCGGTCAGAAGGATGTCAAG	574	545	0.980085	0	Capsule Intestinal Profiling (Shalon et al. 2023)	ACAGGTGGTGCATGGTTGTCGTCAGCT	GLM_Capsule	False	False	AGCTGACGACAACCATGCACCACCTGT	5.80504	0.55817	1	528	528	5.0	5.0
60719	60719	AGCTGACGACAACCATGCACCACCTGT	AGCTGACGACAACCATGCACCACCTGTCTCACTTTGTGCAAGCACACCTTACATCTCTGTAAGTTTAAGTGGATGTCAAGA	562	525	0.985321	0	Capsule Intestinal Profiling (Shalon et al. 2023)	ACAGGTGGTGCATGGTTGTCGTCAGCT	GLM_Capsule	False	False	AGCTGACGACAACCATGCACCACCTGT	5.80504	0.55817	1	528	528	5.0	5.0
60720	60720	AGCTGACGACAACCATGCACCACCTGT	AGCTGACGACAACCATGCACCACCTGTCTCTTCTGTCCCGAAGGAAAACTCCCATTACGGAGTGGTCAGAAGGATGTCAAG	553	508	0.982835	0	Capsule Intestinal Profiling (Shalon et al. 2023)	ACAGGTGGTGCATGGTTGTCGTCAGCT	GLM_Capsule	False	False	AGCTGACGACAACCATGCACCACCTGT	5.80504	0.55817	1	528	528	5.0	5.0
60721	60721	AGCTGACGACAACCATGCACCACCTGT	AGCTGACGACAACCATGCACCACCTGTCACTCTTGTTCCGAAGAAAAGGCCACATTACTGACCGGGCAAGAGGATGTCAAG	543	516	0.99184	0	Capsule Intestinal Profiling (Shalon et al. 2023)	ACAGGTGGTGCATGGTTGTCGTCAGCT	GLM_Capsule	False	False	AGCTGACGACAACCATGCACCACCTGT	5.80504	0.55817	1	528	528	5.0	5.0
60722	60722	AGCTGACGACAACCATGCACCACCTGT	AGCTGACGACAACCATGCACCACCTGTCACCGGTGTTCCGAAGAAAAGGCGTCATTACACGCCGGTCACCGGGATGTCAAG	538	507	0.972125	0	Capsule Intestinal Profiling (Shalon et al. 2023)	ACAGGTGGTGCATGGTTGTCGTCAGCT	GLM_Capsule	False	False	AGCTGACGACAACCATGCACCACCTGT	5.80504	0.55817	1	528	528	5.0	5.0
60723	60723	AGCTGACGACAACCATGCACCACCTGT	AGCTGACGACAACCATGCACCACCTGTCTCGATGTCCCGAAGGATTTCACACATCTCTGTGCTATGCATCGGATGTCAAGA	499	489	0.990876	0	Capsule Intestinal Profiling (Shalon et al. 2023)	ACAGGTGGTGCATGGTTGTCGTCAGCT	GLM_Capsule	False	False	AGCTGACGACAACCATGCACCACCTGT	5.80504	0.55817	1	528	528	5.0	5.0
60724	60724	AGCTGACGACAACCATGCACCACCTGT	AGCTGACGACAACCATGCACCACCTGTCTCCCCTGTCCCGAAGGAAAGACTCGGTTAAGAGTCGGTCAGAGGGATGTCAAG	498	458	0.984842	0	Capsule Intestinal Profiling (Shalon et al. 2023)	ACAGGTGGTGCATGGTTGTCGTCAGCT	GLM_Capsule	False	False	AGCTGACGACAACCATGCACCACCTGT	5.80504	0.55817	1	528	528	5.0	5.0
60725	60725	AGCTGACGACAACCATGCACCACCTGT	AGCTGACGACAACCATGCACCACCTGTCACCGGTGTTCCGAAGAAAAGGCATCATTACATGCCGGTCACCGGGATGTCAAG	497	471	0.982387	0	Capsule Intestinal Profiling (Shalon et al. 2023)	ACAGGTGGTGCATGGTTGTCGTCAGCT	GLM_Capsule	False	False	AGCTGACGACAACCATGCACCACCTGT	5.80504	0.55817	1	528	528	5.0	5.0
60726	60726	AGCTGACGACAACCATGCACCACCTGT	AGCTGACGACAACCATGCACCACCTGTCTTCTCCGTCCCCGAAGGGAAAAGACCCATTACGGTCCGGTCGGATCGATGTCA	487	449	0.988095	0	Capsule Intestinal Profiling (Shalon et al. 2023)	ACAGGTGGTGCATGGTTGTCGTCAGCT	GLM_Capsule	False	False	AGCTGACGACAACCATGCACCACCTGT	5.80504	0.55817	1	528	528	5.0	5.0
60727	60727	AGCTGACGACAACCATGCACCACCTGT	AGCTGACGACAACCATGCACCACCTGTCACCTGATTCCCGAAGGCACTCAAGTATCTCTACTCGATTCCAGGGATGTCAAG	485	458	0.995726	0	Capsule Intestinal Profiling (Shalon et al. 2023)	ACAGGTGGTGCATGGTTGTCGTCAGCT	GLM_Capsule	False	False	AGCTGACGACAACCATGCACCACCTGT	5.80504	0.55817	1	528	528	5.0	5.0
60728	60728	AGCTGACGACAACCATGCACCACCTGT	AGCTGACGACAACCATGCACCACCTGTCTCTGCGTCCCGAAGGAAAGACATATTTCTATGTCCGTCGCAGGATGTCAAGAC	481	456	0.978208	0	Capsule Intestinal Profiling (Shalon et al. 2023)	ACAGGTGGTGCATGGTTGTCGTCAGCT	GLM_Capsule	False	False	AGCTGACGACAACCATGCACCACCTGT	5.80504	0.55817	1	528	528	5.0	5.0
60729	60729	AGCTGACGACAACCATGCACCACCTGT	AGCTGACGACAACCATGCACCACCTGTCACCGGTGCTCCGAAGAGAGGTCCCCATTACGGGACGGTCACCGGGATGTCAAG	470	439	0.976577	0	Capsule Intestinal Profiling (Shalon et al. 2023)	ACAGGTGGTGCATGGTTGTCGTCAGCT	GLM_Capsule	False	False	AGCTGACGACAACCATGCACCACCTGT	5.80504	0.55817	1	528	528	5.0	5.0
60730	60730	AGCTGACGACAACCATGCACCACCTGT	AGCTGACGACAACCATGCACCACCTGTCTCAACTTTCCCCGAAGGGCACCTAATGTATCTCTACTTCGTTAGTTGGATGTC	459	411	0.991489	0	Capsule Intestinal Profiling (Shalon et al. 2023)	ACAGGTGGTGCATGGTTGTCGTCAGCT	GLM_Capsule	False	False	AGCTGACGACAACCATGCACCACCTGT	5.80504	0.55817	1	528	528	5.0	5.0
60731	60731	AGCTGACGACAACCATGCACCACCTGT	AGCTGACGACAACCATGCACCACCTGTCACCGGTGTTCCGAAGAAAAGCAGACATTACTCTGCCGTCACCGGGATGTCAAG	432	405	0.967177	0	Capsule Intestinal Profiling (Shalon et al. 2023)	ACAGGTGGTGCATGGTTGTCGTCAGCT	GLM_Capsule	False	False	AGCTGACGACAACCATGCACCACCTGT	5.80504	0.55817	1	528	528	5.0	5.0
60732	60732	AGCTGACGACAACCATGCACCACCTGT	AGCTGACGACAACCATGCACCACCTGTCTCCGCTGTTCCGAAGAAAAGGACACGTTACTGTCCGGTCACCGGGATGTCAAG	432	407	0.984476	0	Capsule Intestinal Profiling (Shalon et al. 2023)	ACAGGTGGTGCATGGTTGTCGTCAGCT	GLM_Capsule	False	False	AGCTGACGACAACCATGCACCACCTGT	5.80504	0.55817	1	528	528	5.0	5.0
60733	60733	AGCTGACGACAACCATGCACCACCTGT	AGCTGACGACAACCATGCACCACCTGTCTCCCCTGTCCCGAAGGAAAGATCCCGTTACGGATCGGTCAGAGGGATGTCAAG	420	397	0.978313	0	Capsule Intestinal Profiling (Shalon et al. 2023)	ACAGGTGGTGCATGGTTGTCGTCAGCT	GLM_Capsule	False	False	AGCTGACGACAACCATGCACCACCTGT	5.80504	0.55817	1	528	528	5.0	5.0
60734	60734	AGCTGACGACAACCATGCACCACCTGT	AGCTGACGACAACCATGCACCACCTGTCACCGATGCTCCGAAGAGAAAACACATTACATGTTCTGTCATCGGGATGTCAAG	409	383	0.987562	0	Capsule Intestinal Profiling (Shalon et al. 2023)	ACAGGTGGTGCATGGTTGTCGTCAGCT	GLM_Capsule	False	False	AGCTGACGACAACCATGCACCACCTGT	5.80504	0.55817	1	528	528	5.0	5.0
60735	60735	AGCTGACGACAACCATGCACCACCTGT	AGCTGACGACAACCATGCACCACCTGTCACTCTTGTTCCGAAGAAAAGGCCACATTACTGACCGAGCAAGAGGATGTCAAG	402	373	0.979644	0	Capsule Intestinal Profiling (Shalon et al. 2023)	ACAGGTGGTGCATGGTTGTCGTCAGCT	GLM_Capsule	False	False	AGCTGACGACAACCATGCACCACCTGT	5.80504	0.55817	1	528	528	5.0	5.0
60736	60736	AGCTGACGACAACCATGCACCACCTGT	AGCTGACGACAACCATGCACCACCTGTCTCAACTTTCCCCGAAGGGCACCTAATGCATCTCTGCTTCGTTAGTTGGATGTC	401	368	0.977974	0	Capsule Intestinal Profiling (Shalon et al. 2023)	ACAGGTGGTGCATGGTTGTCGTCAGCT	GLM_Capsule	False	False	AGCTGACGACAACCATGCACCACCTGT	5.80504	0.55817	1	528	528	5.0	5.0
60737	60737	AGCTGACGACAACCATGCACCACCTGT	AGCTGACGACAACCATGCACCACCTGTCTCTCCTGTCCCGAAGGAAAGGTCCGGTTAAGGACCGGTCAGGAGGATGTCAAG	388	365	0.981859	0	Capsule Intestinal Profiling (Shalon et al. 2023)	ACAGGTGGTGCATGGTTGTCGTCAGCT	GLM_Capsule	False	False	AGCTGACGACAACCATGCACCACCTGT	5.80504	0.55817	1	528	528	5.0	5.0
60738	60738	AGCTGACGACAACCATGCACCACCTGT	AGCTGACGACAACCATGCACCACCTGTCTCCCCTGTCCCGAAGGAAAGGACACATTACTGTCCGGTCAGGGGGATGTCAAG	373	343	0.987395	0	Capsule Intestinal Profiling (Shalon et al. 2023)	ACAGGTGGTGCATGGTTGTCGTCAGCT	GLM_Capsule	False	False	AGCTGACGACAACCATGCACCACCTGT	5.80504	0.55817	1	528	528	5.0	5.0
60739	60739	AGCTGACGACAACCATGCACCACCTGT	AGCTGACGACAACCATGCACCACCTGTCTTCTCCGTCCCCGAAGGGAAAGGACCCATTACGGTCCGGTCGGATCGATGTCA	373	358	0.988095	0	Capsule Intestinal Profiling (Shalon et al. 2023)	ACAGGTGGTGCATGGTTGTCGTCAGCT	GLM_Capsule	False	False	AGCTGACGACAACCATGCACCACCTGT	5.80504	0.55817	1	528	528	5.0	5.0
60740	60740	AGCTGACGACAACCATGCACCACCTGT	AGCTGACGACAACCATGCACCACCTGTCACTCTTGTTCCGAAGAAAAGGTCACATTACTGACCGGCCAAGAGGATGTCAAG	372	347	0.978947	0	Capsule Intestinal Profiling (Shalon et al. 2023)	ACAGGTGGTGCATGGTTGTCGTCAGCT	GLM_Capsule	False	False	AGCTGACGACAACCATGCACCACCTGT	5.80504	0.55817	1	528	528	5.0	5.0
60741	60741	AGCTGACGACAACCATGCACCACCTGT	AGCTGACGACAACCATGCACCACCTGTCACCGGTGTTCCGAAGAAAAGGACACATTACTGTCCGGTCACCGGGATGTCAAG	365	334	0.984476	0	Capsule Intestinal Profiling (Shalon et al. 2023)	ACAGGTGGTGCATGGTTGTCGTCAGCT	GLM_Capsule	False	False	AGCTGACGACAACCATGCACCACCTGT	5.80504	0.55817	1	528	528	5.0	5.0
60742	60742	AGCTGACGACAACCATGCACCACCTGT	AGCTGACGACAACCATGCACCACCTGTCTCGCCTGTCCCGAAGGAAAGATCCGGTTAAGGATCAGTCAGGCGGATGTCAAG	363	346	0.983193	0	Capsule Intestinal Profiling (Shalon et al. 2023)	ACAGGTGGTGCATGGTTGTCGTCAGCT	GLM_Capsule	False	False	AGCTGACGACAACCATGCACCACCTGT	5.80504	0.55817	1	528	528	5.0	5.0
60743	60743	AGCTGACGACAACCATGCACCACCTGT	AGCTGACGACAACCATGCACCACCTGTCACTCTTGTTCCGAAGAAAAGATCACATTACTGACCGGTCAAGAGGATGTCAAG	361	324	0.988447	0	Capsule Intestinal Profiling (Shalon et al. 2023)	ACAGGTGGTGCATGGTTGTCGTCAGCT	GLM_Capsule	False	False	AGCTGACGACAACCATGCACCACCTGT	5.80504	0.55817	1	528	528	5.0	5.0
60744	60744	AGCTGACGACAACCATGCACCACCTGT	AGCTGACGACAACCATGCACCACCTGTCTCCTATGTACCGAAGTACTAACGGCATTGCCCGTTATTCATAGGGATGTCAAG	342	321	0.97929	0	Capsule Intestinal Profiling (Shalon et al. 2023)	ACAGGTGGTGCATGGTTGTCGTCAGCT	GLM_Capsule	False	False	AGCTGACGACAACCATGCACCACCTGT	5.80504	0.55817	1	528	528	5.0	5.0
60745	60745	AGCTGACGACAACCATGCACCACCTGT	AGCTGACGACAACCATGCACCACCTGTCACTCCTGTCCCGAAGGAAAGACTCGGTTAAGAGTCGGTCAGAAGGATGTCAAG	339	326	0.992355	0	Capsule Intestinal Profiling (Shalon et al. 2023)	ACAGGTGGTGCATGGTTGTCGTCAGCT	GLM_Capsule	False	False	AGCTGACGACAACCATGCACCACCTGT	5.80504	0.55817	1	528	528	5.0	5.0
60746	60746	AGCTGACGACAACCATGCACCACCTGT	AGCTGACGACAACCATGCACCACCTGTCTCCTCTGTCCCGAAGGAAAGTTCCGGTTAAGGAACGGTCAGAGGGATGTCAAG	338	329	0.990406	0	Capsule Intestinal Profiling (Shalon et al. 2023)	ACAGGTGGTGCATGGTTGTCGTCAGCT	GLM_Capsule	False	False	AGCTGACGACAACCATGCACCACCTGT	5.80504	0.55817	1	528	528	5.0	5.0
60747	60747	AGCTGACGACAACCATGCACCACCTGT	AGCTGACGACAACCATGCACCACCTGTCACCTTTGCTCCGAAGAGGGAGCCCCGTTACGGGCTTTTCAAAGGGATGTCAAG	333	307	0.979499	0	Capsule Intestinal Profiling (Shalon et al. 2023)	ACAGGTGGTGCATGGTTGTCGTCAGCT	GLM_Capsule	False	False	AGCTGACGACAACCATGCACCACCTGT	5.80504	0.55817	1	528	528	5.0	5.0
60748	60748	AGCTGACGACAACCATGCACCACCTGT	AGCTGACGACAACCATGCACCACCTGTCTCGACTTTCCCCGAAGGGCACCTGACATATCTCTATCTCGTTAGTCGGATGTC	333	315	0.98481	0	Capsule Intestinal Profiling (Shalon et al. 2023)	ACAGGTGGTGCATGGTTGTCGTCAGCT	GLM_Capsule	False	False	AGCTGACGACAACCATGCACCACCTGT	5.80504	0.55817	1	528	528	5.0	5.0
60749	60749	AGCTGACGACAACCATGCACCACCTGT	AGCTGACGACAACCATGCACCACCTGTCACTCCTGTCCCGAAGGAAAAACTCGGTTAAGAGTCGGTCAGAAGGATGTCAAG	326	318	0.992355	0	Capsule Intestinal Profiling (Shalon et al. 2023)	ACAGGTGGTGCATGGTTGTCGTCAGCT	GLM_Capsule	False	False	AGCTGACGACAACCATGCACCACCTGT	5.80504	0.55817	1	528	528	5.0	5.0
60750	60750	AGCTGACGACAACCATGCACCACCTGT	AGCTGACGACAACCATGCACCACCTGTATACACGCTCCGAAGAGGGGTCTAATCTCTTAGACTTTCATGTATATGTCAAGC	313	293	0.993311	0	Capsule Intestinal Profiling (Shalon et al. 2023)	ACAGGTGGTGCATGGTTGTCGTCAGCT	GLM_Capsule	False	False	AGCTGACGACAACCATGCACCACCTGT	5.80504	0.55817	1	528	528	5.0	5.0
60751	60751	AGCTGACGACAACCATGCACCACCTGT	AGCTGACGACAACCATGCACCACCTGTCTCCGATGTTCCGAAGAAAAGCTTCGATTAAGAAGCGGTCATCGGGATGTCAAG	306	290	0.980519	0	Capsule Intestinal Profiling (Shalon et al. 2023)	ACAGGTGGTGCATGGTTGTCGTCAGCT	GLM_Capsule	False	False	AGCTGACGACAACCATGCACCACCTGT	5.80504	0.55817	1	528	528	5.0	5.0
60752	60752	AGCTGACGACAACCATGCACCACCTGT	AGCTGACGACAACCATGCACCACCTGTCTCTTCTGTCCCGAAGGAAAGCTCCCATTACGGAGTGGTCAGAAGGATGTCAAG	306	289	0.982835	0	Capsule Intestinal Profiling (Shalon et al. 2023)	ACAGGTGGTGCATGGTTGTCGTCAGCT	GLM_Capsule	False	False	AGCTGACGACAACCATGCACCACCTGT	5.80504	0.55817	1	528	528	5.0	5.0
60753	60753	AGCTGACGACAACCATGCACCACCTGT	AGCTGACGACAACCATGCACCACCTGTCACCGATGTTCCGAAGAAAAGCAGACATTACTCTGCGGTCATCGGGATGTCAAG	302	273	0.989583	0	Capsule Intestinal Profiling (Shalon et al. 2023)	ACAGGTGGTGCATGGTTGTCGTCAGCT	GLM_Capsule	False	False	AGCTGACGACAACCATGCACCACCTGT	5.80504	0.55817	1	528	528	5.0	5.0
60754	60754	AGCTGACGACAACCATGCACCACCTGT	AGCTGACGACAACCATGCACCACCTGTCTCGCCTGTCCCGAAGGAAAGATCCGATTAAGGATCGGTCAGGCGGATGTCAAG	295	277	0.983204	0	Capsule Intestinal Profiling (Shalon et al. 2023)	ACAGGTGGTGCATGGTTGTCGTCAGCT	GLM_Capsule	False	False	AGCTGACGACAACCATGCACCACCTGT	5.80504	0.55817	1	528	528	5.0	5.0
60755	60755	AGCTGACGACAACCATGCACCACCTGT	AGCTGACGACAACCATGCACCACCTGTCACTCTTGTTCCGAAGAAAAGGCCACATTACTGACCGGTCAAGAGGATGTCAAG	287	264	0.988447	0	Capsule Intestinal Profiling (Shalon et al. 2023)	ACAGGTGGTGCATGGTTGTCGTCAGCT	GLM_Capsule	False	False	AGCTGACGACAACCATGCACCACCTGT	5.80504	0.55817	1	528	528	5.0	5.0
60756	60756	AGCTGACGACAACCATGCACCACCTGT	AGCTGACGACAACCATGCACCACCTGTCTCCAATGCTCCGAAGAGGGAACCACATTACTGGTTTTTCATTGGGATGTCAAG	285	265	0.99635	0	Capsule Intestinal Profiling (Shalon et al. 2023)	ACAGGTGGTGCATGGTTGTCGTCAGCT	GLM_Capsule	False	False	AGCTGACGACAACCATGCACCACCTGT	5.80504	0.55817	1	528	528	5.0	5.0
60757	60757	AGCTGACGACAACCATGCACCACCTGT	AGCTGACGACAACCATGCACCACCTGTCTCTACTTTCCCCGAAGGGCACCTGATGTATCTCTACTTCGTTAGTAGGATGTC	277	266	0.98939	0	Capsule Intestinal Profiling (Shalon et al. 2023)	ACAGGTGGTGCATGGTTGTCGTCAGCT	GLM_Capsule	False	False	AGCTGACGACAACCATGCACCACCTGT	5.80504	0.55817	1	528	528	5.0	5.0
60758	60758	AGCTGACGACAACCATGCACCACCTGT	AGCTGACGACAACCATGCACCACCTGTCTCCTTGCTCCGAAGAGAAATGCTGTTTCCAGCATCGTCAAGGGATGTCAAGAC	276	259	0.98805	0	Capsule Intestinal Profiling (Shalon et al. 2023)	ACAGGTGGTGCATGGTTGTCGTCAGCT	GLM_Capsule	False	False	AGCTGACGACAACCATGCACCACCTGT	5.80504	0.55817	1	528	528	5.0	5.0
60759	60759	AGCTGACGACAACCATGCACCACCTGT	AGCTGACGACAACCATGCACCACCTGTCATTCTGTCCCCGAAGGGAACCTCTAATCTCTTAGACTGTCAGAAGATGTCAAG	269	256	0.984791	0	Capsule Intestinal Profiling (Shalon et al. 2023)	ACAGGTGGTGCATGGTTGTCGTCAGCT	GLM_Capsule	False	False	AGCTGACGACAACCATGCACCACCTGT	5.80504	0.55817	1	528	528	5.0	5.0
60760	60760	AGCTGACGACAACCATGCACCACCTGT	AGCTGACGACAACCATGCACCACCTGTCACTTCTGTCCCCGAAGGGAAAGATACGATTAGGCATCGGTCAAAAGGATGTCA	267	254	0.989292	0	Capsule Intestinal Profiling (Shalon et al. 2023)	ACAGGTGGTGCATGGTTGTCGTCAGCT	GLM_Capsule	False	False	AGCTGACGACAACCATGCACCACCTGT	5.80504	0.55817	1	528	528	5.0	5.0
60761	60761	AGCTGACGACAACCATGCACCACCTGT	AGCTGACGACAACCATGCACCACCTGTCTCTCTTGCCCCGAAGGGAAGGCGCCGTTACACGCCGGTCAAGAGGATGTCAAG	265	255	0.975177	0	Capsule Intestinal Profiling (Shalon et al. 2023)	ACAGGTGGTGCATGGTTGTCGTCAGCT	GLM_Capsule	False	False	AGCTGACGACAACCATGCACCACCTGT	5.80504	0.55817	1	528	528	5.0	5.0
60762	60762	AGCTGACGACAACCATGCACCACCTGT	AGCTGACGACAACCATGCACCACCTGTCACCGATGTTCCGAAGAAAAGCCTTATCTCTAAGGCGGTCATCGGGATGTCAAG	264	250	0.978261	0	Capsule Intestinal Profiling (Shalon et al. 2023)	ACAGGTGGTGCATGGTTGTCGTCAGCT	GLM_Capsule	False	False	AGCTGACGACAACCATGCACCACCTGT	5.80504	0.55817	1	528	528	5.0	5.0
60763	60763	AGCTGACGACAACCATGCACCACCTGT	AGCTGACGACAACCATGCACCACCTGTCTCGCCTGTCCCGAAGGAAAGATCCGGTTATGGATCGGTCAGGCGGATGTCAAG	254	228	0.978992	0	Capsule Intestinal Profiling (Shalon et al. 2023)	ACAGGTGGTGCATGGTTGTCGTCAGCT	GLM_Capsule	False	False	AGCTGACGACAACCATGCACCACCTGT	5.80504	0.55817	1	528	528	5.0	5.0
60764	60764	AGCTGACGACAACCATGCACCACCTGT	AGCTGACGACAACCATGCACCACCTGTCTCTTCTGTCCCGAAGGAAAGGACACATTACTGTCCGGTCAGAAGGATGTCAAG	252	229	0.982946	0	Capsule Intestinal Profiling (Shalon et al. 2023)	ACAGGTGGTGCATGGTTGTCGTCAGCT	GLM_Capsule	False	False	AGCTGACGACAACCATGCACCACCTGT	5.80504	0.55817	1	528	528	5.0	5.0
60765	60765	AGCTGACGACAACCATGCACCACCTGT	AGCTGACGACAACCATGCACCACCTGTCACCGATGCTCCGAAGAGAAAGTACATTACATACTCTGTCATCGGGATGTCAAG	251	240	0.974922	0	Capsule Intestinal Profiling (Shalon et al. 2023)	ACAGGTGGTGCATGGTTGTCGTCAGCT	GLM_Capsule	False	False	AGCTGACGACAACCATGCACCACCTGT	5.80504	0.55817	1	528	528	5.0	5.0
60766	60766	AGCTGACGACAACCATGCACCACCTGT	AGCTGACGACAACCATGCACCACCTGTCTCTGCTGCTCCGAAGAGAGGTTCCGGTTAAGGAACGGTCAGCAGGATGTCAAG	245	232	0.981884	0	Capsule Intestinal Profiling (Shalon et al. 2023)	ACAGGTGGTGCATGGTTGTCGTCAGCT	GLM_Capsule	False	False	AGCTGACGACAACCATGCACCACCTGT	5.80504	0.55817	1	528	528	5.0	5.0
60767	60767	AGCTGACGACAACCATGCACCACCTGT	AGCTGACGACAACCATGCACCACCTGTCACCGATGTTCCGAAGAAAAGGCTCATCTCTGAACCGGTCATCGGGATGTCAAG	238	217	0.989899	0	Capsule Intestinal Profiling (Shalon et al. 2023)	ACAGGTGGTGCATGGTTGTCGTCAGCT	GLM_Capsule	False	False	AGCTGACGACAACCATGCACCACCTGT	5.80504	0.55817	1	528	528	5.0	5.0
60768	60768	AGCTGACGACAACCATGCACCACCTGT	AGCTGACGACAACCATGCACCACCTGTCTCCAATGCTCCGAAGAGAAGGTTCCATTACGAACCGGTCATCGGGATGTCAAG	229	223	0.991561	0	Capsule Intestinal Profiling (Shalon et al. 2023)	ACAGGTGGTGCATGGTTGTCGTCAGCT	GLM_Capsule	False	False	AGCTGACGACAACCATGCACCACCTGT	5.80504	0.55817	1	528	528	5.0	5.0
60769	60769	AGCTGACGACAACCATGCACCACCTGT	AGCTGACGACAACCATGCACCACCTGTCTCGTATTGAGCAAGCTCACACCGCATCTCTGCGGCTTTACACGGATGTCAAGA	223	217	0.970909	0	Capsule Intestinal Profiling (Shalon et al. 2023)	ACAGGTGGTGCATGGTTGTCGTCAGCT	GLM_Capsule	False	False	AGCTGACGACAACCATGCACCACCTGT	5.80504	0.55817	1	528	528	5.0	5.0
60770	60770	AGCTGACGACAACCATGCACCACCTGT	AGCTGACGACAACCATGCACCACCTGTCTCCACTGTCCCGAAGGAAAGGACACATTACTGTCCGGTCAGTGGGATGTCAAG	221	208	0.975177	0	Capsule Intestinal Profiling (Shalon et al. 2023)	ACAGGTGGTGCATGGTTGTCGTCAGCT	GLM_Capsule	False	False	AGCTGACGACAACCATGCACCACCTGT	5.80504	0.55817	1	528	528	5.0	5.0
60771	60771	AGCTGACGACAACCATGCACCACCTGT	AGCTGACGACAACCATGCACCACCTGTCTTCTCTGTCCCCGAAGGGAAAGGACCCATTACGGTCCGGTCAGATCGATGTCA	221	207	0.968326	0	Capsule Intestinal Profiling (Shalon et al. 2023)	ACAGGTGGTGCATGGTTGTCGTCAGCT	GLM_Capsule	False	False	AGCTGACGACAACCATGCACCACCTGT	5.80504	0.55817	1	528	528	5.0	5.0
60772	60772	AGCTGACGACAACCATGCACCACCTGT	AGCTGACGACAACCATGCACCACCTGTCTCTCCTGTCCCGAAGGACCGGAAGCATTACCTTCCGTTCAGGAGGATGTCAAG	212	197	0.990291	0	Capsule Intestinal Profiling (Shalon et al. 2023)	ACAGGTGGTGCATGGTTGTCGTCAGCT	GLM_Capsule	False	False	AGCTGACGACAACCATGCACCACCTGT	5.80504	0.55817	1	528	528	5.0	5.0
60773	60773	AGCTGACGACAACCATGCACCACCTGT	AGCTGACGACAACCATGCACCACCTGTATCCATTGTCCCCGAAGGGAAAATCCTATCTCTAGAACGGTCAATGGTATGTCA	199	177	0.984127	0	Capsule Intestinal Profiling (Shalon et al. 2023)	ACAGGTGGTGCATGGTTGTCGTCAGCT	GLM_Capsule	False	False	AGCTGACGACAACCATGCACCACCTGT	5.80504	0.55817	1	528	528	5.0	5.0
60774	60774	AGCTGACGACAACCATGCACCACCTGT	AGCTGACGACAACCATGCACCACCTGTCTCCTTGCTCCGAAGAGAAAACATATTTCTATGCCTGTCAAGGGATGTCAAGAC	199	184	0.987124	0	Capsule Intestinal Profiling (Shalon et al. 2023)	ACAGGTGGTGCATGGTTGTCGTCAGCT	GLM_Capsule	False	False	AGCTGACGACAACCATGCACCACCTGT	5.80504	0.55817	1	528	528	5.0	5.0
60775	60775	AGCTGACGACAACCATGCACCACCTGT	AGCTGACGACAACCATGCACCACCTGTCTCCGACGTTCCGAAGAAAAGTTCCGATTAAGGAACGGTCGTCGGGATGTCAAG	195	187	0.996169	0	Capsule Intestinal Profiling (Shalon et al. 2023)	ACAGGTGGTGCATGGTTGTCGTCAGCT	GLM_Capsule	False	False	AGCTGACGACAACCATGCACCACCTGT	5.80504	0.55817	1	528	528	5.0	5.0
60776	60776	AGCTGACGACAACCATGCACCACCTGT	AGCTGACGACAACCATGCACCACCTGTATACAGACTCCGAAGAGCTATTTAATCTCTTAAATATTCCTGTATATGTCAAGC	194	176	1.0	0	Capsule Intestinal Profiling (Shalon et al. 2023)	ACAGGTGGTGCATGGTTGTCGTCAGCT	GLM_Capsule	False	False	AGCTGACGACAACCATGCACCACCTGT	5.80504	0.55817	1	528	528	5.0	5.0
60777	60777	AGCTGACGACAACCATGCACCACCTGT	AGCTGACGACAACCATGCACCACCTGTCACTTTGTCCCCGAAGGGAAAGCTCTATCTCTAGAGTGGTCAAAGGATGTCAAG	193	176	0.978378	0	Capsule Intestinal Profiling (Shalon et al. 2023)	ACAGGTGGTGCATGGTTGTCGTCAGCT	GLM_Capsule	False	False	AGCTGACGACAACCATGCACCACCTGT	5.80504	0.55817	1	528	528	5.0	5.0
60778	60778	AGCTGACGACAACCATGCACCACCTGT	AGCTGACGACAACCATGCACCACCTGTCTTCTCTGCTCCGAAGAGAGTCTGCATTACACAGATTGTCAGATCGATGTCAAG	190	181	0.985366	0	Capsule Intestinal Profiling (Shalon et al. 2023)	ACAGGTGGTGCATGGTTGTCGTCAGCT	GLM_Capsule	False	False	AGCTGACGACAACCATGCACCACCTGT	5.80504	0.55817	1	528	528	5.0	5.0
60779	60779	AGCTGACGACAACCATGCACCACCTGT	AGCTGACGACAACCATGCACCACCTGTCTTCTCTGTCCCCGAAGGGAAAGGACTCATTACAGTCCGGTCAGATCGATGTCA	190	177	0.915	0	Capsule Intestinal Profiling (Shalon et al. 2023)	ACAGGTGGTGCATGGTTGTCGTCAGCT	GLM_Capsule	False	False	AGCTGACGACAACCATGCACCACCTGT	5.80504	0.55817	1	528	528	5.0	5.0
60780	60780	AGCTGACGACAACCATGCACCACCTGT	AGCTGACGACAACCATGCACCACCTGTCTCTCCTGCCCCGAAGGGAAGGACACGTTACTGTCCGGTCAGAAGGATGTCAAG	188	165	0.982946	0	Capsule Intestinal Profiling (Shalon et al. 2023)	ACAGGTGGTGCATGGTTGTCGTCAGCT	GLM_Capsule	False	False	AGCTGACGACAACCATGCACCACCTGT	5.80504	0.55817	1	528	528	5.0	5.0
60781	60781	AGCTGACGACAACCATGCACCACCTGT	AGCTGACGACAACCATGCACCACCTGTCACTTCTGTCCCGAAGGAAAGGACACATTACTGTCCGGTCAGAAGGATGTCAAG	187	180	0.982946	0	Capsule Intestinal Profiling (Shalon et al. 2023)	ACAGGTGGTGCATGGTTGTCGTCAGCT	GLM_Capsule	False	False	AGCTGACGACAACCATGCACCACCTGT	5.80504	0.55817	1	528	528	5.0	5.0
60782	60782	AGCTGACGACAACCATGCACCACCTGT	AGCTGACGACAACCATGCACCACCTGTCACCGATGTTCCGAAGAAACTTTCTATCTCTAGAAATAGCATCGGGATGTCAAG	186	175	0.986845	0	Capsule Intestinal Profiling (Shalon et al. 2023)	ACAGGTGGTGCATGGTTGTCGTCAGCT	GLM_Capsule	False	False	AGCTGACGACAACCATGCACCACCTGT	5.80504	0.55817	1	528	528	5.0	5.0
60783	60783	AGCTGACGACAACCATGCACCACCTGT	AGCTGACGACAACCATGCACCACCTGTCACTCTTGTTCCTAAGAAAAGGTCACATTACTGACCGGTCAAGAGGATGTCAAG	183	170	0.988447	0	Capsule Intestinal Profiling (Shalon et al. 2023)	ACAGGTGGTGCATGGTTGTCGTCAGCT	GLM_Capsule	False	False	AGCTGACGACAACCATGCACCACCTGT	5.80504	0.55817	1	528	528	5.0	5.0
60784	60784	AGCTGACGACAACCATGCACCACCTGT	AGCTGACGACAACCATGCACCACCTGTCACCACTGTCCCGAAGGAAAGGACACATTACTGTCCGGTCAGTGGGATGTCAAG	182	165	0.975177	0	Capsule Intestinal Profiling (Shalon et al. 2023)	ACAGGTGGTGCATGGTTGTCGTCAGCT	GLM_Capsule	False	False	AGCTGACGACAACCATGCACCACCTGT	5.80504	0.55817	1	528	528	5.0	5.0
60785	60785	AGCTGACGACAACCATGCACCACCTGT	AGCTGACGACAACCATGCACCACCTGTCTCCCCTGTCCCGAAGGAAAGGAACGGTTAAGTTCCGGTCAGGGGGATGTCAAG	182	177	0.994505	0	Capsule Intestinal Profiling (Shalon et al. 2023)	ACAGGTGGTGCATGGTTGTCGTCAGCT	GLM_Capsule	False	False	AGCTGACGACAACCATGCACCACCTGT	5.80504	0.55817	1	528	528	5.0	5.0
60786	60786	AGCTGACGACAACCATGCACCACCTGT	AGCTGACGACAACCATGCACCACCTGTCACCTCTGTCCCGAAGGAAATCTCTATCTCTAGAGAGGTCAGAGGGATGTCAAG	181	163	0.961538	0	Capsule Intestinal Profiling (Shalon et al. 2023)	ACAGGTGGTGCATGGTTGTCGTCAGCT	GLM_Capsule	False	False	AGCTGACGACAACCATGCACCACCTGT	5.80504	0.55817	1	528	528	5.0	5.0
60787	60787	AGCTGACGACAACCATGCACCACCTGT	AGCTGACGACAACCATGCACCACCTGTCTCCGATGTTCCGAAGAAAAGGCTCATCTCTGAACCGGTCATCGGGATGTCAAG	167	155	0.989899	0	Capsule Intestinal Profiling (Shalon et al. 2023)	ACAGGTGGTGCATGGTTGTCGTCAGCT	GLM_Capsule	False	False	AGCTGACGACAACCATGCACCACCTGT	5.80504	0.55817	1	528	528	5.0	5.0
60788	60788	AGCTGACGACAACCATGCACCACCTGT	AGCTGACGACAACCATGCACCACCTGTCTCCCCTGTCCCGAAGGAAAAGTACATTACATACTCTGTCAGAGGGATGTCAAG	164	160	0.988764	0	Capsule Intestinal Profiling (Shalon et al. 2023)	ACAGGTGGTGCATGGTTGTCGTCAGCT	GLM_Capsule	False	False	AGCTGACGACAACCATGCACCACCTGT	5.80504	0.55817	1	528	528	5.0	5.0
60789	60789	AGCTGACGACAACCATGCACCACCTGT	AGCTGACGACAACCATGCACCACCTGTCTCCTCTGTCCCGAAGGAAAACTCCGATTAAAGAGCGGTCAGAGGGATGTCAAG	163	153	0.98136	0	Capsule Intestinal Profiling (Shalon et al. 2023)	ACAGGTGGTGCATGGTTGTCGTCAGCT	GLM_Capsule	False	False	AGCTGACGACAACCATGCACCACCTGT	5.80504	0.55817	1	528	528	5.0	5.0
60790	60790	AGCTGACGACAACCATGCACCACCTGT	AGCTGACGACAACCATGCACCACCTGTCACCACTGTCCCCGAAGGGAAAATCTTGTTTCCAAGACGGTCAGCGGGATGTCA	159	146	0.980519	0	Capsule Intestinal Profiling (Shalon et al. 2023)	ACAGGTGGTGCATGGTTGTCGTCAGCT	GLM_Capsule	False	False	AGCTGACGACAACCATGCACCACCTGT	5.80504	0.55817	1	528	528	5.0	5.0
60791	60791	AGCTGACGACAACCATGCACCACCTGT	AGCTGACGACAACCATGCACCACCTGTCTATATGTCTCCGAAGAGATTTCACTCATCTCTGAGCTATGCATACGATGTCAA	153	142	0.980392	0	Capsule Intestinal Profiling (Shalon et al. 2023)	ACAGGTGGTGCATGGTTGTCGTCAGCT	GLM_Capsule	False	False	AGCTGACGACAACCATGCACCACCTGT	5.80504	0.55817	1	528	528	5.0	5.0
60792	60792	AGCTGACGACAACCATGCACCACCTGT	AGCTGACGACAACCATGCACCACCTGTCTCCTCTGCCCCGAAGGGAAGGAACGGTTAAGTTCCGGTCAGAGGGATGTCAAG	152	143	0.978158	0	Capsule Intestinal Profiling (Shalon et al. 2023)	ACAGGTGGTGCATGGTTGTCGTCAGCT	GLM_Capsule	False	False	AGCTGACGACAACCATGCACCACCTGT	5.80504	0.55817	1	528	528	5.0	5.0
60793	60793	AGCTGACGACAACCATGCACCACCTGT	AGCTGACGACAACCATGCACCACCTGTCACCACTGCCCCGAAGGGAAAGCACATTACATGCTCTGTCAATGGGATGTCAAG	151	139	0.907514	0	Capsule Intestinal Profiling (Shalon et al. 2023)	ACAGGTGGTGCATGGTTGTCGTCAGCT	GLM_Capsule	False	False	AGCTGACGACAACCATGCACCACCTGT	5.80504	0.55817	1	528	528	5.0	5.0
60794	60794	AGCTGACGACAACCATGCACCACCTGT	AGCTGACGACAACCATGCACCACCTGTCACTCCTGTCCCGAAGGAAAAGTCCGGTTAAGGACCGGTCAGAAGGATGTCAAG	151	138	0.983782	0	Capsule Intestinal Profiling (Shalon et al. 2023)	ACAGGTGGTGCATGGTTGTCGTCAGCT	GLM_Capsule	False	False	AGCTGACGACAACCATGCACCACCTGT	5.80504	0.55817	1	528	528	5.0	5.0
60795	60795	AGCTGACGACAACCATGCACCACCTGT	AGCTGACGACAACCATGCACCACCTGTCACTTCTGTCCCCAAAGGGAAAGATGCGATTAGGCATCGGTCAAAAGGATGTCA	151	144	0.989292	0	Capsule Intestinal Profiling (Shalon et al. 2023)	ACAGGTGGTGCATGGTTGTCGTCAGCT	GLM_Capsule	False	False	AGCTGACGACAACCATGCACCACCTGT	5.80504	0.55817	1	528	528	5.0	5.0
60796	60796	AGCTGACGACAACCATGCACCACCTGT	AGCTGACGACAACCATGCACCACCTGTCTCTGCGTCCCGAAGGAAAGTTCTGTTTCCAGAACCGTCGCAGGATGTCAAGAC	146	140	0.979798	0	Capsule Intestinal Profiling (Shalon et al. 2023)	ACAGGTGGTGCATGGTTGTCGTCAGCT	GLM_Capsule	False	False	AGCTGACGACAACCATGCACCACCTGT	5.80504	0.55817	1	528	528	5.0	5.0
60797	60797	AGCTGACGACAACCATGCACCACCTGT	AGCTGACGACAACCATGCACCACCTGTCTCCACTGCCCCGAAGGGAAGGACACATTACTGTCCGGTCAGTGGGATGTCAAG	145	136	0.975177	0	Capsule Intestinal Profiling (Shalon et al. 2023)	ACAGGTGGTGCATGGTTGTCGTCAGCT	GLM_Capsule	False	False	AGCTGACGACAACCATGCACCACCTGT	5.80504	0.55817	1	528	528	5.0	5.0
60798	60798	AGCTGACGACAACCATGCACCACCTGT	AGCTGACGACAACCATGCACCACCTGTCTCGACTTTCCCCGAAGGGCACCTAATGTATCTCTACTTCGTTAGTCGGATGTC	145	136	1.0	0	Capsule Intestinal Profiling (Shalon et al. 2023)	ACAGGTGGTGCATGGTTGTCGTCAGCT	GLM_Capsule	False	False	AGCTGACGACAACCATGCACCACCTGT	5.80504	0.55817	1	528	528	5.0	5.0
60799	60799	AGCTGACGACAACCATGCACCACCTGT	AGCTGACGACAACCATGCACCACCTGTCACCGATGCTCCGAAGAGGGAGTCCGGTTAAGGACTTTTCATCGGGATGTCAAG	144	131	0.993548	0	Capsule Intestinal Profiling (Shalon et al. 2023)	ACAGGTGGTGCATGGTTGTCGTCAGCT	GLM_Capsule	False	False	AGCTGACGACAACCATGCACCACCTGT	5.80504	0.55817	1	528	528	5.0	5.0
60800	60800	AGCTGACGACAACCATGCACCACCTGT	AGCTGACGACAACCATGCACCACCTGTCACCGGTGCCCCGAAGGGAAAACACATTACATGTTCTGTCACCGGGATGTCAAG	141	131	0.987421	0	Capsule Intestinal Profiling (Shalon et al. 2023)	ACAGGTGGTGCATGGTTGTCGTCAGCT	GLM_Capsule	False	False	AGCTGACGACAACCATGCACCACCTGT	5.80504	0.55817	1	528	528	5.0	5.0
60801	60801	AGCTGACGACAACCATGCACCACCTGT	AGCTGACGACAACCATGCACCACCTGTCTCTGCGTCCCGAAGGAAAGACATATTTCTATATCCGTCGCAGGATGTCAAGAC	139	133	0.978571	0	Capsule Intestinal Profiling (Shalon et al. 2023)	ACAGGTGGTGCATGGTTGTCGTCAGCT	GLM_Capsule	False	False	AGCTGACGACAACCATGCACCACCTGT	5.80504	0.55817	1	528	528	5.0	5.0
60802	60802	AGCTGACGACAACCATGCACCACCTGT	AGCTGACGACAACCATGCACCACCTGTCTCGATGTCCCGAAGGATTTCACACATCTCTGTGTTATGCATCGGATGTCAAGA	138	134	0.978417	0	Capsule Intestinal Profiling (Shalon et al. 2023)	ACAGGTGGTGCATGGTTGTCGTCAGCT	GLM_Capsule	False	False	AGCTGACGACAACCATGCACCACCTGT	5.80504	0.55817	1	528	528	5.0	5.0
60803	60803	AGCTGACGACAACCATGCACCACCTGT	AGCTGACGACAACCATGCACCACCTGTCACCTCTGTCCCGAAGGAGGCACTCGATTAAGAGTGTTTCAGAGGGATGTCAAG	130	101	0.970588	0	Capsule Intestinal Profiling (Shalon et al. 2023)	ACAGGTGGTGCATGGTTGTCGTCAGCT	GLM_Capsule	False	False	AGCTGACGACAACCATGCACCACCTGT	5.80504	0.55817	1	528	528	5.0	5.0
60804	60804	AGCTGACGACAACCATGCACCACCTGT	AGCTGACGACAACCATGCACCACCTGTCACCTCTGTCCCGAAGGAGGAGCCCGATTAAAGGCTTTTCAGAGGGATGTCAAG	129	113	0.952632	0	Capsule Intestinal Profiling (Shalon et al. 2023)	ACAGGTGGTGCATGGTTGTCGTCAGCT	GLM_Capsule	False	False	AGCTGACGACAACCATGCACCACCTGT	5.80504	0.55817	1	528	528	5.0	5.0
60805	60805	AGCTGACGACAACCATGCACCACCTGT	AGCTGACGACAACCATGCACCACCTGTCACTTCTGTCCCCGAAGGGAAAAATGCGATTAGGCATCGGTCAAAAGGATGTCA	126	104	0.989292	0	Capsule Intestinal Profiling (Shalon et al. 2023)	ACAGGTGGTGCATGGTTGTCGTCAGCT	GLM_Capsule	False	False	AGCTGACGACAACCATGCACCACCTGT	5.80504	0.55817	1	528	528	5.0	5.0
60806	60806	AGCTGACGACAACCATGCACCACCTGT	AGCTGACGACAACCATGCACCACCTGTCTCCTTGCTCCGAAGAGAAATACTGTTTCCAGTATCGTCAAGGGATGTCAAGAC	126	120	0.991736	0	Capsule Intestinal Profiling (Shalon et al. 2023)	ACAGGTGGTGCATGGTTGTCGTCAGCT	GLM_Capsule	False	False	AGCTGACGACAACCATGCACCACCTGT	5.80504	0.55817	1	528	528	5.0	5.0
60807	60807	AGCTGACGACAACCATGCACCACCTGT	AGCTGACGACAACCATGCACCACCTGTCTCCGGTGTTCCGAAGAAAAGCTCCCATTACGGAGCGGTCACCGGGATGTCAAG	125	117	0.973333	0	Capsule Intestinal Profiling (Shalon et al. 2023)	ACAGGTGGTGCATGGTTGTCGTCAGCT	GLM_Capsule	False	False	AGCTGACGACAACCATGCACCACCTGT	5.80504	0.55817	1	528	528	5.0	5.0
60808	60808	AGCTGACGACAACCATGCACCACCTGT	AGCTGACGACAACCATGCACCACCTGTCACTTCTGCCCCGAAGGGAAAGTACATTACATACTCTGTCAGAAGGATGTCAAG	120	114	0.966851	0	Capsule Intestinal Profiling (Shalon et al. 2023)	ACAGGTGGTGCATGGTTGTCGTCAGCT	GLM_Capsule	False	False	AGCTGACGACAACCATGCACCACCTGT	5.80504	0.55817	1	528	528	5.0	5.0
60809	60809	AGCTGACGACAACCATGCACCACCTGT	AGCTGACGACAACCATGCACCACCTGTCTCCAATGCTCCGAAGAGAAGGCCCCGTTACGGACCGGTCATCGGGATGTCAAG	120	108	0.974138	0	Capsule Intestinal Profiling (Shalon et al. 2023)	ACAGGTGGTGCATGGTTGTCGTCAGCT	GLM_Capsule	False	False	AGCTGACGACAACCATGCACCACCTGT	5.80504	0.55817	1	528	528	5.0	5.0
60810	60810	AGCTGACGACAACCATGCACCACCTGT	AGCTGACGACAACCATGCACCACCTGTCTCTGCGTCCCGAAGGAAAATACTGTTTCCAGCACCGTCGCAGGATGTCAAGAC	116	111	0.989815	0	Capsule Intestinal Profiling (Shalon et al. 2023)	ACAGGTGGTGCATGGTTGTCGTCAGCT	GLM_Capsule	False	False	AGCTGACGACAACCATGCACCACCTGT	5.80504	0.55817	1	528	528	5.0	5.0
60811	60811	AGCTGACGACAACCATGCACCACCTGT	AGCTGACGACAACCATGCACCACCTGTCTCCTTGTTAACCTCGGATATATCTCTATACCTCTGCAAGGGATGTCAAGGCCT	114	109	0.989805	0	Capsule Intestinal Profiling (Shalon et al. 2023)	ACAGGTGGTGCATGGTTGTCGTCAGCT	GLM_Capsule	False	False	AGCTGACGACAACCATGCACCACCTGT	5.80504	0.55817	1	528	528	5.0	5.0
60812	60812	AGCTGACGACAACCATGCACCACCTGT	AGCTGACGACAACCATGCACCACCTGTATACAGACTCCGAAGAGCTATATAATCTCTTATATATTCCTGTATATGTCAAGC	113	102	1.0	0	Capsule Intestinal Profiling (Shalon et al. 2023)	ACAGGTGGTGCATGGTTGTCGTCAGCT	GLM_Capsule	False	False	AGCTGACGACAACCATGCACCACCTGT	5.80504	0.55817	1	528	528	5.0	5.0
60813	60813	AGCTGACGACAACCATGCACCACCTGT	AGCTGACGACAACCATGCACCACCTGTATCTGTGTCTAACCAAAGGTCAGAACAACACAATCTCTTGTGTCCTCACAGTAT	112	94	0.993333	0	Capsule Intestinal Profiling (Shalon et al. 2023)	ACAGGTGGTGCATGGTTGTCGTCAGCT	GLM_Capsule	False	False	AGCTGACGACAACCATGCACCACCTGT	5.80504	0.55817	1	528	528	5.0	5.0
60814	60814	AGCTGACGACAACCATGCACCACCTGT	AGCTGACGACAACCATGCACCACCTGTCTCTACTTTCCCCGAAGGGCACCTAATGCATCTCTGCTTCGTTAGTAGGATGTC	112	96	1.0	0	Capsule Intestinal Profiling (Shalon et al. 2023)	ACAGGTGGTGCATGGTTGTCGTCAGCT	GLM_Capsule	False	False	AGCTGACGACAACCATGCACCACCTGT	5.80504	0.55817	1	528	528	5.0	5.0
60815	60815	AGCTGACGACAACCATGCACCACCTGT	AGCTGACGACAACCATGCACCACCTGTCACCGATGCTCCGAAGAGAAACTCTATCTCTAGAGCGGTCATCGGGATGTCAAG	111	100	0.966387	0	Capsule Intestinal Profiling (Shalon et al. 2023)	ACAGGTGGTGCATGGTTGTCGTCAGCT	GLM_Capsule	False	False	AGCTGACGACAACCATGCACCACCTGT	5.80504	0.55817	1	528	528	5.0	5.0
60816	60816	AGCTGACGACAACCATGCACCACCTGT	AGCTGACGACAACCATGCACCACCTGTCTCCGATGCTCCGAAGAGGGAACCCCGTTACGGGTTTTTCATCGGGATGTCAAG	111	103	1.0	0	Capsule Intestinal Profiling (Shalon et al. 2023)	ACAGGTGGTGCATGGTTGTCGTCAGCT	GLM_Capsule	False	False	AGCTGACGACAACCATGCACCACCTGT	5.80504	0.55817	1	528	528	5.0	5.0
60817	60817	AGCTGACGACAACCATGCACCACCTGT	AGCTGACGACAACCATGCACCACCTGTCTTCTCTGTCCCGAAGGAAAGGTTCCATTACGAACCGGTCAGATCGATGTCAAG	111	106	1.0	0	Capsule Intestinal Profiling (Shalon et al. 2023)	ACAGGTGGTGCATGGTTGTCGTCAGCT	GLM_Capsule	False	False	AGCTGACGACAACCATGCACCACCTGT	5.80504	0.55817	1	528	528	5.0	5.0
60818	60818	AGCTGACGACAACCATGCACCACCTGT	AGCTGACGACAACCATGCACCACCTGTCACTCCTGTCCCGAAGGAACGACTCGGTTAAGAGTCCGTCAGAAGGATGTCAAG	110	105	0.990654	0	Capsule Intestinal Profiling (Shalon et al. 2023)	ACAGGTGGTGCATGGTTGTCGTCAGCT	GLM_Capsule	False	False	AGCTGACGACAACCATGCACCACCTGT	5.80504	0.55817	1	528	528	5.0	5.0
60819	60819	AGCTGACGACAACCATGCACCACCTGT	AGCTGACGACAACCATGCACCACCTGTCACCACTGCTCCGAAGAGAAAGTACATTACATACTCTGTCAGTGGGATGTCAAG	108	99	0.990196	0	Capsule Intestinal Profiling (Shalon et al. 2023)	ACAGGTGGTGCATGGTTGTCGTCAGCT	GLM_Capsule	False	False	AGCTGACGACAACCATGCACCACCTGT	5.80504	0.55817	1	528	528	5.0	5.0
60820	60820	AGCTGACGACAACCATGCACCACCTGT	AGCTGACGACAACCATGCACCACCTGTCTCTTCTGTCCCGAAGGAAAGGAACGGTTAAGTTCCGGTCAGAAGGATGTCAAG	108	98	0.980085	0	Capsule Intestinal Profiling (Shalon et al. 2023)	ACAGGTGGTGCATGGTTGTCGTCAGCT	GLM_Capsule	False	False	AGCTGACGACAACCATGCACCACCTGT	5.80504	0.55817	1	528	528	5.0	5.0
60821	60821	AGCTGACGACAACCATGCACCACCTGT	AGCTGACGACAACCATGCACCACCTGTCTCCAATGTTCCGAAGAAAAGCTCTCATTACAGAGCGGTCATCGGGATGTCAAG	107	99	0.993377	0	Capsule Intestinal Profiling (Shalon et al. 2023)	ACAGGTGGTGCATGGTTGTCGTCAGCT	GLM_Capsule	False	False	AGCTGACGACAACCATGCACCACCTGT	5.80504	0.55817	1	528	528	5.0	5.0
60822	60822	AGCTGACGACAACCATGCACCACCTGT	AGCTGACGACAACCATGCACCACCTGTCTCTGCGTCCCGAAGGAAAATACTATTTCTAGCATCGTCGCAGGATGTCAAGAC	107	102	1.0	0	Capsule Intestinal Profiling (Shalon et al. 2023)	ACAGGTGGTGCATGGTTGTCGTCAGCT	GLM_Capsule	False	False	AGCTGACGACAACCATGCACCACCTGT	5.80504	0.55817	1	528	528	5.0	5.0
60823	60823	AGCTGACGACAACCATGCACCACCTGT	AGCTGACGACAACCATGCACCACCTGTCACCGACGTTCCGAAGAAAAGTTCCGATTAAAGAACGGTCGTCGGGATGTCAAG	105	100	1.0	0	Capsule Intestinal Profiling (Shalon et al. 2023)	ACAGGTGGTGCATGGTTGTCGTCAGCT	GLM_Capsule	False	False	AGCTGACGACAACCATGCACCACCTGT	5.80504	0.55817	1	528	528	5.0	5.0
60824	60824	AGCTGACGACAACCATGCACCACCTGT	AGCTGACGACAACCATGCACCACCTGTCACTCCTGCTCCGAAGAGAAGATACGGTTAAGTACCGGTCAGAAGGATGTCAAG	105	103	0.983233	0	Capsule Intestinal Profiling (Shalon et al. 2023)	ACAGGTGGTGCATGGTTGTCGTCAGCT	GLM_Capsule	False	False	AGCTGACGACAACCATGCACCACCTGT	5.80504	0.55817	1	528	528	5.0	5.0
60825	60825	AGCTGACGACAACCATGCACCACCTGT	AGCTGACGACAACCATGCACCACCTGTCACTGCTGTTCCGAAGAAAAGGTCACATTACTGACCGGTCAGCAGGATGTCAAG	104	103	0.980952	0	Capsule Intestinal Profiling (Shalon et al. 2023)	ACAGGTGGTGCATGGTTGTCGTCAGCT	GLM_Capsule	False	False	AGCTGACGACAACCATGCACCACCTGT	5.80504	0.55817	1	528	528	5.0	5.0
60826	60826	AGCTGACGACAACCATGCACCACCTGT	AGCTGACGACAACCATGCACCACCTGTCTCTACTTTCCCCGAAGGGCACCTAATGTATCTCTACTTCGTTAGTAGGATGTC	104	99	0.98939	0	Capsule Intestinal Profiling (Shalon et al. 2023)	ACAGGTGGTGCATGGTTGTCGTCAGCT	GLM_Capsule	False	False	AGCTGACGACAACCATGCACCACCTGT	5.80504	0.55817	1	528	528	5.0	5.0
60827	60827	AGCTGACGACAACCATGCACCACCTGT	AGCTGACGACAACCATGCACCACCTGTATCTCATATAGCTATCTCTCCATCTCTGGAGCCTTTATGAGTATGTCAAGACCT	103	97	0.980583	0	Capsule Intestinal Profiling (Shalon et al. 2023)	ACAGGTGGTGCATGGTTGTCGTCAGCT	GLM_Capsule	False	False	AGCTGACGACAACCATGCACCACCTGT	5.80504	0.55817	1	528	528	5.0	5.0
60828	60828	AGCTGACGACAACCATGCACCACCTGT	AGCTGACGACAACCATGCACCACCTGTCTCCTCTGTCCCGAAGGAAAGGAACGATTAAGTTCCGGTCAGAGGGATGTCAAG	102	96	0.978158	0	Capsule Intestinal Profiling (Shalon et al. 2023)	ACAGGTGGTGCATGGTTGTCGTCAGCT	GLM_Capsule	False	False	AGCTGACGACAACCATGCACCACCTGT	5.80504	0.55817	1	528	528	5.0	5.0
60829	60829	AGCTGACGACAACCATGCACCACCTGT	AGCTGACGACAACCATGCACCACCTGTCTCTGCGTCCCGAAGGAAAGATATATTTCTATGTCCGTCGCAGGATGTCAAGAC	99	90	0.978208	0	Capsule Intestinal Profiling (Shalon et al. 2023)	ACAGGTGGTGCATGGTTGTCGTCAGCT	GLM_Capsule	False	False	AGCTGACGACAACCATGCACCACCTGT	5.80504	0.55817	1	528	528	5.0	5.0
60830	60830	AGCTGACGACAACCATGCACCACCTGT	AGCTGACGACAACCATGCACCACCTGTCTCCGACGCTCCGAAGAGGGAACCACATTACTGGCTTTTCGTCGGGATGTCAAG	98	92	0.990991	0	Capsule Intestinal Profiling (Shalon et al. 2023)	ACAGGTGGTGCATGGTTGTCGTCAGCT	GLM_Capsule	False	False	AGCTGACGACAACCATGCACCACCTGT	5.80504	0.55817	1	528	528	5.0	5.0
60831	60831	AGCTGACGACAACCATGCACCACCTGT	AGCTGACGACAACCATGCACCACCTGTCACCGATGCTCCGAAGAGAAGCCCTATCTCTAGGACGGTCATCGGGATGTCAAG	95	85	0.993197	0	Capsule Intestinal Profiling (Shalon et al. 2023)	ACAGGTGGTGCATGGTTGTCGTCAGCT	GLM_Capsule	False	False	AGCTGACGACAACCATGCACCACCTGT	5.80504	0.55817	1	528	528	5.0	5.0
60832	60832	AGCTGACGACAACCATGCACCACCTGT	AGCTGACGACAACCATGCACCACCTGTCATTTTGCCCCCGAAGGGGAAACCTGATCTCTCAGGTGATCAAAAGATGTCAAG	94	90	1.0	0	Capsule Intestinal Profiling (Shalon et al. 2023)	ACAGGTGGTGCATGGTTGTCGTCAGCT	GLM_Capsule	False	False	AGCTGACGACAACCATGCACCACCTGT	5.80504	0.55817	1	528	528	5.0	5.0
60833	60833	AGCTGACGACAACCATGCACCACCTGT	AGCTGACGACAACCATGCACCACCTGTCACTCCTGCTCCGAAGAGAAGGTACGATTAAGTACCGATCAGAAGGATGTCAAG	93	88	0.988889	0	Capsule Intestinal Profiling (Shalon et al. 2023)	ACAGGTGGTGCATGGTTGTCGTCAGCT	GLM_Capsule	False	False	AGCTGACGACAACCATGCACCACCTGT	5.80504	0.55817	1	528	528	5.0	5.0
60834	60834	AGCTGACGACAACCATGCACCACCTGT	AGCTGACGACAACCATGCACCACCTGTCTCCTTGCTCCGAAGAGATTACATATTTCTATGTCTGTCAAGGGATGTCAAGAC	92	87	0.986301	0	Capsule Intestinal Profiling (Shalon et al. 2023)	ACAGGTGGTGCATGGTTGTCGTCAGCT	GLM_Capsule	False	False	AGCTGACGACAACCATGCACCACCTGT	5.80504	0.55817	1	528	528	5.0	5.0
60835	60835	AGCTGACGACAACCATGCACCACCTGT	AGCTGACGACAACCATGCACCACCTGTCTTCTCCGTCCCCGAAGGGAAAGAACCCATTACGGTCCGGTCGGATCGATGTCA	92	87	0.988095	0	Capsule Intestinal Profiling (Shalon et al. 2023)	ACAGGTGGTGCATGGTTGTCGTCAGCT	GLM_Capsule	False	False	AGCTGACGACAACCATGCACCACCTGT	5.80504	0.55817	1	528	528	5.0	5.0
60836	60836	AGCTGACGACAACCATGCACCACCTGT	AGCTGACGACAACCATGCACCACCTGTCACCCTTGCTCCGAAGAGGGAGCCCCGTTACGGGCTTTTCAAGGGGATGTCAAG	91	84	0.966292	0	Capsule Intestinal Profiling (Shalon et al. 2023)	ACAGGTGGTGCATGGTTGTCGTCAGCT	GLM_Capsule	False	False	AGCTGACGACAACCATGCACCACCTGT	5.80504	0.55817	1	528	528	5.0	5.0
60837	60837	AGCTGACGACAACCATGCACCACCTGT	AGCTGACGACAACCATGCACCACCTGTCTCCATTCCCCCGAAGGGCTAGAGGCATTACCCTCTATCGAATGGGATGTCAAG	91	83	0.988235	0	Capsule Intestinal Profiling (Shalon et al. 2023)	ACAGGTGGTGCATGGTTGTCGTCAGCT	GLM_Capsule	False	False	AGCTGACGACAACCATGCACCACCTGT	5.80504	0.55817	1	528	528	5.0	5.0
60838	60838	AGCTGACGACAACCATGCACCACCTGT	AGCTGACGACAACCATGCACCACCTGTCTCTTCTGTCCCGAAGGAAGACTCCCATTGCGGAGTGGTCAGAAGGATGTCAAG	91	87	0.978022	0	Capsule Intestinal Profiling (Shalon et al. 2023)	ACAGGTGGTGCATGGTTGTCGTCAGCT	GLM_Capsule	False	False	AGCTGACGACAACCATGCACCACCTGT	5.80504	0.55817	1	528	528	5.0	5.0
60839	60839	AGCTGACGACAACCATGCACCACCTGT	AGCTGACGACAACCATGCACCACCTGTCACTTTGCCCCTGAAGGGGAAGCTCTATCTCTAGAGTGGTCAAAGGATGTCAAG	89	85	0.978378	0	Capsule Intestinal Profiling (Shalon et al. 2023)	ACAGGTGGTGCATGGTTGTCGTCAGCT	GLM_Capsule	False	False	AGCTGACGACAACCATGCACCACCTGT	5.80504	0.55817	1	528	528	5.0	5.0
60840	60840	AGCTGACGACAACCATGCACCACCTGT	AGCTGACGACAACCATGCACCACCTGTCTATAGCGTCCCGAAGGAAAGGAACGGTTAAGTTCCGGTCGCTACGATGTCAAG	89	75	0.972125	0	Capsule Intestinal Profiling (Shalon et al. 2023)	ACAGGTGGTGCATGGTTGTCGTCAGCT	GLM_Capsule	False	False	AGCTGACGACAACCATGCACCACCTGT	5.80504	0.55817	1	528	528	5.0	5.0
60841	60841	AGCTGACGACAACCATGCACCACCTGT	AGCTGACGACAACCATGCACCACCTGTCACCGGTGCTCCGAAGAGAAGTCCCCATTACGGGACGGTCACCGGGATGTCAAG	87	75	0.976577	0	Capsule Intestinal Profiling (Shalon et al. 2023)	ACAGGTGGTGCATGGTTGTCGTCAGCT	GLM_Capsule	False	False	AGCTGACGACAACCATGCACCACCTGT	5.80504	0.55817	1	528	528	5.0	5.0
60842	60842	AGCTGACGACAACCATGCACCACCTGT	AGCTGACGACAACCATGCACCACCTGTATACCAGCCCCGAAGGGAAACACCATCTCTGATGCGGTCCAGTATATGTCAAGC	84	78	0.9875	0	Capsule Intestinal Profiling (Shalon et al. 2023)	ACAGGTGGTGCATGGTTGTCGTCAGCT	GLM_Capsule	False	False	AGCTGACGACAACCATGCACCACCTGT	5.80504	0.55817	1	528	528	5.0	5.0
60843	60843	AGCTGACGACAACCATGCACCACCTGT	AGCTGACGACAACCATGCACCACCTGTCACTTCTGTCCCCGAAGAGAAAGATGCGATTAGGCATCGGTCAAAAGGATGTCA	84	80	0.989292	0	Capsule Intestinal Profiling (Shalon et al. 2023)	ACAGGTGGTGCATGGTTGTCGTCAGCT	GLM_Capsule	False	False	AGCTGACGACAACCATGCACCACCTGT	5.80504	0.55817	1	528	528	5.0	5.0
60844	60844	AGCTGACGACAACCATGCACCACCTGT	AGCTGACGACAACCATGCACCACCTGTCACTCCTGTCCCGAAGGAAAGGTCCGATTAAGGACCGGTCAGAAGGATGTCAAG	83	80	0.983782	0	Capsule Intestinal Profiling (Shalon et al. 2023)	ACAGGTGGTGCATGGTTGTCGTCAGCT	GLM_Capsule	False	False	AGCTGACGACAACCATGCACCACCTGT	5.80504	0.55817	1	528	528	5.0	5.0
60845	60845	AGCTGACGACAACCATGCACCACCTGT	AGCTGACGACAACCATGCACCACCTGTCTCCTTGCTCCGAAGAGAAAACATATTTCTACGTTCGTCAAGGGATGTCAAGAC	81	78	0.9875	0	Capsule Intestinal Profiling (Shalon et al. 2023)	ACAGGTGGTGCATGGTTGTCGTCAGCT	GLM_Capsule	False	False	AGCTGACGACAACCATGCACCACCTGT	5.80504	0.55817	1	528	528	5.0	5.0
60846	60846	AGCTGACGACAACCATGCACCACCTGT	AGCTGACGACAACCATGCACCACCTGTCTCTGATGTTCCGAAGAAAAACTCCCATTACGGAGCGGTCATCAGGATGTCAAG	81	78	1.0	0	Capsule Intestinal Profiling (Shalon et al. 2023)	ACAGGTGGTGCATGGTTGTCGTCAGCT	GLM_Capsule	False	False	AGCTGACGACAACCATGCACCACCTGT	5.80504	0.55817	1	528	528	5.0	5.0
60847	60847	AGCTGACGACAACCATGCACCACCTGT	AGCTGACGACAACCATGCACCACCTGTCACCGATGCTCCGAAGAGAGGCTACATTACATAGCTTGTCATCGGGATGTCAAG	79	74	1.0	0	Capsule Intestinal Profiling (Shalon et al. 2023)	ACAGGTGGTGCATGGTTGTCGTCAGCT	GLM_Capsule	False	False	AGCTGACGACAACCATGCACCACCTGT	5.80504	0.55817	1	528	528	5.0	5.0
60848	60848	AGCTGACGACAACCATGCACCACCTGT	AGCTGACGACAACCATGCACCACCTGTCTCTGCGTCCCGAAGGAAAATACTATTTCTAGCACCGTCGCAGGATGTCAAGAC	79	76	1.0	0	Capsule Intestinal Profiling (Shalon et al. 2023)	ACAGGTGGTGCATGGTTGTCGTCAGCT	GLM_Capsule	False	False	AGCTGACGACAACCATGCACCACCTGT	5.80504	0.55817	1	528	528	5.0	5.0
60849	60849	AGCTGACGACAACCATGCACCACCTGT	AGCTGACGACAACCATGCACCACCTGTCTCCAATGTACCGAAGTAAGGCACACATTACTGTGCTGTCATCGGGATGTCAAG	78	71	0.982906	0	Capsule Intestinal Profiling (Shalon et al. 2023)	ACAGGTGGTGCATGGTTGTCGTCAGCT	GLM_Capsule	False	False	AGCTGACGACAACCATGCACCACCTGT	5.80504	0.55817	1	528	528	5.0	5.0
60850	60850	AGCTGACGACAACCATGCACCACCTGT	AGCTGACGACAACCATGCACCACCTGTCTCGTATTGAGCAAGCTCACACCGAATCTCTTCGGCTTTACACGGATGTCAAGA	78	77	0.987179	0	Capsule Intestinal Profiling (Shalon et al. 2023)	ACAGGTGGTGCATGGTTGTCGTCAGCT	GLM_Capsule	False	False	AGCTGACGACAACCATGCACCACCTGT	5.80504	0.55817	1	528	528	5.0	5.0
60851	60851	AGCTGACGACAACCATGCACCACCTGT	AGCTGACGACAACCATGCACCACCTGTCTCTCTTGCCCCGAAGGGAAGGCGCCGTTACACGCCGGTCAAAAGGATGTCAAG	78	76	1.0	0	Capsule Intestinal Profiling (Shalon et al. 2023)	ACAGGTGGTGCATGGTTGTCGTCAGCT	GLM_Capsule	False	False	AGCTGACGACAACCATGCACCACCTGT	5.80504	0.55817	1	528	528	5.0	5.0
60852	60852	AGCTGACGACAACCATGCACCACCTGT	AGCTGACGACAACCATGCACCACCTGTCTCCACGTCCCGTAGGACTTCACCTATCTCTAGGCTATGCGTGGGATGTCAAGT	77	74	0.974026	0	Capsule Intestinal Profiling (Shalon et al. 2023)	ACAGGTGGTGCATGGTTGTCGTCAGCT	GLM_Capsule	False	False	AGCTGACGACAACCATGCACCACCTGT	5.80504	0.55817	1	528	528	5.0	5.0
60853	60853	AGCTGACGACAACCATGCACCACCTGT	AGCTGACGACAACCATGCACCACCTGTCTCCCCTGTCCCGAAGGAAAGGACACGTTACTGTCCGGTCAGGGGGATGTCAAG	77	68	0.987395	0	Capsule Intestinal Profiling (Shalon et al. 2023)	ACAGGTGGTGCATGGTTGTCGTCAGCT	GLM_Capsule	False	False	AGCTGACGACAACCATGCACCACCTGT	5.80504	0.55817	1	528	528	5.0	5.0
60854	60854	AGCTGACGACAACCATGCACCACCTGT	AGCTGACGACAACCATGCACCACCTGTCTCCTTGCTCCGAAGAGAAAACATATTTCTATGTCTGTCAAGGGATGTCAAGAC	77	69	0.986301	0	Capsule Intestinal Profiling (Shalon et al. 2023)	ACAGGTGGTGCATGGTTGTCGTCAGCT	GLM_Capsule	False	False	AGCTGACGACAACCATGCACCACCTGT	5.80504	0.55817	1	528	528	5.0	5.0
60855	60855	AGCTGACGACAACCATGCACCACCTGT	AGCTGACGACAACCATGCACCACCTGTCTTCTTCGTCCCCGAAGGGAAAGGAGTCATTACACTCCCGTCGAATCGATGTCA	77	71	1.0	0	Capsule Intestinal Profiling (Shalon et al. 2023)	ACAGGTGGTGCATGGTTGTCGTCAGCT	GLM_Capsule	False	False	AGCTGACGACAACCATGCACCACCTGT	5.80504	0.55817	1	528	528	5.0	5.0
60856	60856	AGCTGACGACAACCATGCACCACCTGT	AGCTGACGACAACCATGCACCACCTGTCTCCACTTTCCCCGAAGGGCACCTAATGCATCTCTGCTTCGTTAGTGGGATGTC	76	70	0.972603	0	Capsule Intestinal Profiling (Shalon et al. 2023)	ACAGGTGGTGCATGGTTGTCGTCAGCT	GLM_Capsule	False	False	AGCTGACGACAACCATGCACCACCTGT	5.80504	0.55817	1	528	528	5.0	5.0
60857	60857	AGCTGACGACAACCATGCACCACCTGT	AGCTGACGACAACCATGCACCACCTGTCTCCTTTGCTCCGAAGAGGGAGCCCCATTACGGGCTTTTCAAAGGGATGTCAAG	76	64	0.979499	0	Capsule Intestinal Profiling (Shalon et al. 2023)	ACAGGTGGTGCATGGTTGTCGTCAGCT	GLM_Capsule	False	False	AGCTGACGACAACCATGCACCACCTGT	5.80504	0.55817	1	528	528	5.0	5.0
60858	60858	AGCTGACGACAACCATGCACCACCTGT	AGCTGACGACAACCATGCACCACCTGTCTTTGTGTCCCCGAAGGGAAAGCCTAATCTCTTAGGCGGTCACTCGATGTCAAG	76	72	0.976744	0	Capsule Intestinal Profiling (Shalon et al. 2023)	ACAGGTGGTGCATGGTTGTCGTCAGCT	GLM_Capsule	False	False	AGCTGACGACAACCATGCACCACCTGT	5.80504	0.55817	1	528	528	5.0	5.0
60859	60859	AGCTGACGACAACCATGCACCACCTGT	AGCTGACGACAACCATGCACCACCTGTCACCGACGTTCCGAAGAAAAGCTCCGATTAAGGAACGGTCGTCGGGATGTCAAG	73	70	0.996169	0	Capsule Intestinal Profiling (Shalon et al. 2023)	ACAGGTGGTGCATGGTTGTCGTCAGCT	GLM_Capsule	False	False	AGCTGACGACAACCATGCACCACCTGT	5.80504	0.55817	1	528	528	5.0	5.0
60860	60860	AGCTGACGACAACCATGCACCACCTGT	AGCTGACGACAACCATGCACCACCTGTCACCTCTGTCCCGAAGGAAAACTCTATCTCTAGAGCGATCAGAGGGATGTCAAG	72	70	0.986842	0	Capsule Intestinal Profiling (Shalon et al. 2023)	ACAGGTGGTGCATGGTTGTCGTCAGCT	GLM_Capsule	False	False	AGCTGACGACAACCATGCACCACCTGT	5.80504	0.55817	1	528	528	5.0	5.0
60861	60861	AGCTGACGACAACCATGCACCACCTGT	AGCTGACGACAACCATGCACCACCTGTCTCCGCTGTTCCGAAGAAAAGGACACGTTACTGTCCAGTCACCGGGATGTCAAG	71	65	1.0	0	Capsule Intestinal Profiling (Shalon et al. 2023)	ACAGGTGGTGCATGGTTGTCGTCAGCT	GLM_Capsule	False	False	AGCTGACGACAACCATGCACCACCTGT	5.80504	0.55817	1	528	528	5.0	5.0
60862	60862	AGCTGACGACAACCATGCACCACCTGT	AGCTGACGACAACCATGCACCACCTGTCTCTGCTGTTCCGAAGAAAAGTCCGACATTACTCAGACGGTCAGCAGGATGTCA	71	71	0.972603	0	Capsule Intestinal Profiling (Shalon et al. 2023)	ACAGGTGGTGCATGGTTGTCGTCAGCT	GLM_Capsule	False	False	AGCTGACGACAACCATGCACCACCTGT	5.80504	0.55817	1	528	528	5.0	5.0
60863	60863	AGCTGACGACAACCATGCACCACCTGT	AGCTGACGACAACCATGCACCACCTGTCACCGATGCTCCGAAGAGAGAGTACATTACATACTTGGTCATCGGGATGTCAAG	67	65	1.0	0	Capsule Intestinal Profiling (Shalon et al. 2023)	ACAGGTGGTGCATGGTTGTCGTCAGCT	GLM_Capsule	False	False	AGCTGACGACAACCATGCACCACCTGT	5.80504	0.55817	1	528	528	5.0	5.0
60864	60864	AGCTGACGACAACCATGCACCACCTGT	AGCTGACGACAACCATGCACCACCTGTCTCCAATGCTCCGAAGAGGGAGCCACATTACTGGCTTTTCATTGGGATGTCAAG	67	66	0.992063	0	Capsule Intestinal Profiling (Shalon et al. 2023)	ACAGGTGGTGCATGGTTGTCGTCAGCT	GLM_Capsule	False	False	AGCTGACGACAACCATGCACCACCTGT	5.80504	0.55817	1	528	528	5.0	5.0
60865	60865	AGCTGACGACAACCATGCACCACCTGT	AGCTGACGACAACCATGCACCACCTGTCTCCTCTGTCCCGAAGGAGGCACTCGATTAAGAGTGTTTCAGAGGGATGTCAAG	67	59	0.970588	0	Capsule Intestinal Profiling (Shalon et al. 2023)	ACAGGTGGTGCATGGTTGTCGTCAGCT	GLM_Capsule	False	False	AGCTGACGACAACCATGCACCACCTGT	5.80504	0.55817	1	528	528	5.0	5.0
60866	60866	AGCTGACGACAACCATGCACCACCTGT	AGCTGACGACAACCATGCACCACCTGTCTCTGATGTTCCGAAGAAAAGTTCCGGTTAAGGAACCGTCATCAGGATGTCAAG	67	65	0.975309	0	Capsule Intestinal Profiling (Shalon et al. 2023)	ACAGGTGGTGCATGGTTGTCGTCAGCT	GLM_Capsule	False	False	AGCTGACGACAACCATGCACCACCTGT	5.80504	0.55817	1	528	528	5.0	5.0
60867	60867	AGCTGACGACAACCATGCACCACCTGT	AGCTGACGACAACCATGCACCACCTGTCTCCGATGTTCCGAAGAAAAGCCTTATCTCTAAGGCGGTCATCGGGATGTCAAG	66	54	0.978261	0	Capsule Intestinal Profiling (Shalon et al. 2023)	ACAGGTGGTGCATGGTTGTCGTCAGCT	GLM_Capsule	False	False	AGCTGACGACAACCATGCACCACCTGT	5.80504	0.55817	1	528	528	5.0	5.0
60868	60868	AGCTGACGACAACCATGCACCACCTGT	AGCTGACGACAACCATGCACCACCTGTCTCCAATGCTCCGAAGAGGGAGCCACATTACTGGCTTTTCATCGGGATGTCAAG	65	59	0.98913	0	Capsule Intestinal Profiling (Shalon et al. 2023)	ACAGGTGGTGCATGGTTGTCGTCAGCT	GLM_Capsule	False	False	AGCTGACGACAACCATGCACCACCTGT	5.80504	0.55817	1	528	528	5.0	5.0
60869	60869	AGCTGACGACAACCATGCACCACCTGT	AGCTGACGACAACCATGCACCACCTGTCTCCTCTGTCCCGAAGGAAAGACTCGGTTAAGAGTCCGTCAGAGGGATGTCAAG	65	61	1.0	0	Capsule Intestinal Profiling (Shalon et al. 2023)	ACAGGTGGTGCATGGTTGTCGTCAGCT	GLM_Capsule	False	False	AGCTGACGACAACCATGCACCACCTGT	5.80504	0.55817	1	528	528	5.0	5.0
60870	60870	AGCTGACGACAACCATGCACCACCTGT	AGCTGACGACAACCATGCACCACCTGTCTCCAATGTACCGAAGTACTAACGGCATTACCCGTTATGCATCGGGATGTCAAG	64	56	0.966102	0	Capsule Intestinal Profiling (Shalon et al. 2023)	ACAGGTGGTGCATGGTTGTCGTCAGCT	GLM_Capsule	False	False	AGCTGACGACAACCATGCACCACCTGT	5.80504	0.55817	1	528	528	5.0	5.0
60871	60871	AGCTGACGACAACCATGCACCACCTGT	AGCTGACGACAACCATGCACCACCTGTCACCGATGCTCCGAAGAGAAAGCACATTACATACTCTGTCACCGGGATGTCAAG	63	62	0.991525	0	Capsule Intestinal Profiling (Shalon et al. 2023)	ACAGGTGGTGCATGGTTGTCGTCAGCT	GLM_Capsule	False	False	AGCTGACGACAACCATGCACCACCTGT	5.80504	0.55817	1	528	528	5.0	5.0
60872	60872	AGCTGACGACAACCATGCACCACCTGT	AGCTGACGACAACCATGCACCACCTGTCACCTGGGTAACCTCCACTATATTTCTATAGCTTTGCCAGGGATGTCAAGTCTA	63	60	1.0	0	Capsule Intestinal Profiling (Shalon et al. 2023)	ACAGGTGGTGCATGGTTGTCGTCAGCT	GLM_Capsule	False	False	AGCTGACGACAACCATGCACCACCTGT	5.80504	0.55817	1	528	528	5.0	5.0
60873	60873	AGCTGACGACAACCATGCACCACCTGT	AGCTGACGACAACCATGCACCACCTGTCTCCGATGCTCCGAAGAGGGAATCCGGTTAAGGATCTTTCATCGGGATGTCAAG	62	30	1.0	0	Capsule Intestinal Profiling (Shalon et al. 2023)	ACAGGTGGTGCATGGTTGTCGTCAGCT	GLM_Capsule	False	False	AGCTGACGACAACCATGCACCACCTGT	5.80504	0.55817	1	528	528	5.0	5.0
60874	60874	AGCTGACGACAACCATGCACCACCTGT	AGCTGACGACAACCATGCACCACCTGTCTCTGCGTCCCGAAGGAAAGCACTGTTTCCAGCACCGTCGCAGGATGTCAAGAC	62	59	0.989815	0	Capsule Intestinal Profiling (Shalon et al. 2023)	ACAGGTGGTGCATGGTTGTCGTCAGCT	GLM_Capsule	False	False	AGCTGACGACAACCATGCACCACCTGT	5.80504	0.55817	1	528	528	5.0	5.0
60875	60875	AGCTGACGACAACCATGCACCACCTGT	AGCTGACGACAACCATGCACCACCTGTCTCCGCTGCCCCGAAGGGAAGGACGCATTACCGTCCGGTCAGCGGGATGTCAAG	61	57	0.951613	0	Capsule Intestinal Profiling (Shalon et al. 2023)	ACAGGTGGTGCATGGTTGTCGTCAGCT	GLM_Capsule	False	False	AGCTGACGACAACCATGCACCACCTGT	5.80504	0.55817	1	528	528	5.0	5.0
60876	60876	AGCTGACGACAACCATGCACCACCTGT	AGCTGACGACAACCATGCACCACCTGTCTCGACTTTCCCCGAAGGGCACCTAACATATCTCTATCTCGTTAGTCGGATGTC	61	58	0.98481	0	Capsule Intestinal Profiling (Shalon et al. 2023)	ACAGGTGGTGCATGGTTGTCGTCAGCT	GLM_Capsule	False	False	AGCTGACGACAACCATGCACCACCTGT	5.80504	0.55817	1	528	528	5.0	5.0
60877	60877	AGCTGACGACAACCATGCACCACCTGT	AGCTGACGACAACCATGCACCACCTGTCTCGTCTGTCCCGAAGGAAAGGTCACATTACTGACCGGTCATACGGATGTCAAG	61	57	0.983333	0	Capsule Intestinal Profiling (Shalon et al. 2023)	ACAGGTGGTGCATGGTTGTCGTCAGCT	GLM_Capsule	False	False	AGCTGACGACAACCATGCACCACCTGT	5.80504	0.55817	1	528	528	5.0	5.0
60878	60878	AGCTGACGACAACCATGCACCACCTGT	AGCTGACGACAACCATGCACCACCTGTCACCCTTGCTCCGAAGAGGGACCTCGGTTAAGAGGTTTTCAAGGGGATGTCAAG	60	48	0.982456	0	Capsule Intestinal Profiling (Shalon et al. 2023)	ACAGGTGGTGCATGGTTGTCGTCAGCT	GLM_Capsule	False	False	AGCTGACGACAACCATGCACCACCTGT	5.80504	0.55817	1	528	528	5.0	5.0
60879	60879	AGCTGACGACAACCATGCACCACCTGT	AGCTGACGACAACCATGCACCACCTGTCACCGATGTTCCGAAGAAACTTCCTATCTCTAGAAATAGCATCGGGATGTCAAG	60	50	0.986845	0	Capsule Intestinal Profiling (Shalon et al. 2023)	ACAGGTGGTGCATGGTTGTCGTCAGCT	GLM_Capsule	False	False	AGCTGACGACAACCATGCACCACCTGT	5.80504	0.55817	1	528	528	5.0	5.0
60880	60880	AGCTGACGACAACCATGCACCACCTGT	AGCTGACGACAACCATGCACCACCTGTCTCCGATGCTCCGAAGAGGGAGCCACATTACTGGCTTTTCATTGGGATGTCAAG	60	58	0.992063	0	Capsule Intestinal Profiling (Shalon et al. 2023)	ACAGGTGGTGCATGGTTGTCGTCAGCT	GLM_Capsule	False	False	AGCTGACGACAACCATGCACCACCTGT	5.80504	0.55817	1	528	528	5.0	5.0
60881	60881	AGCTGACGACAACCATGCACCACCTGT	AGCTGACGACAACCATGCACCACCTGTCTCCTCTGTCCCGAAGGAAAGTTCCGATTAAGGAACGGTCAGAGGGATGTCAAG	60	56	0.990406	0	Capsule Intestinal Profiling (Shalon et al. 2023)	ACAGGTGGTGCATGGTTGTCGTCAGCT	GLM_Capsule	False	False	AGCTGACGACAACCATGCACCACCTGT	5.80504	0.55817	1	528	528	5.0	5.0
60882	60882	AGCTGACGACAACCATGCACCACCTGT	AGCTGACGACAACCATGCACCACCTGTCTTCCTGTCCCCGAAGGAACTTTCCCGATTAAGGGTAATGCAGGAGATGTCAAG	60	49	1.0	0	Capsule Intestinal Profiling (Shalon et al. 2023)	ACAGGTGGTGCATGGTTGTCGTCAGCT	GLM_Capsule	False	False	AGCTGACGACAACCATGCACCACCTGT	5.80504	0.55817	1	528	528	5.0	5.0
60883	60883	AGCTGACGACAACCATGCACCACCTGT	AGCTGACGACAACCATGCACCACCTGTCTCCTTGCTCCGAAGAGAATACATATTTCTATGTCTGTCAAGGGATGTCAAGAC	58	50	0.986301	0	Capsule Intestinal Profiling (Shalon et al. 2023)	ACAGGTGGTGCATGGTTGTCGTCAGCT	GLM_Capsule	False	False	AGCTGACGACAACCATGCACCACCTGT	5.80504	0.55817	1	528	528	5.0	5.0
60884	60884	AGCTGACGACAACCATGCACCACCTGT	AGCTGACGACAACCATGCACCACCTGTCTCCGATGTTCCGAAGAAAAGCTTCGATTAAGAAGCGGCCATCGGGATGTCAAG	57	56	0.979798	0	Capsule Intestinal Profiling (Shalon et al. 2023)	ACAGGTGGTGCATGGTTGTCGTCAGCT	GLM_Capsule	False	False	AGCTGACGACAACCATGCACCACCTGT	5.80504	0.55817	1	528	528	5.0	5.0
60885	60885	AGCTGACGACAACCATGCACCACCTGT	AGCTGACGACAACCATGCACCACCTGTCACCGATGCTCCGAAGAGAAGTCCCCATTACGGAACGGTCATCGGGATGTCAAG	56	51	0.95679	0	Capsule Intestinal Profiling (Shalon et al. 2023)	ACAGGTGGTGCATGGTTGTCGTCAGCT	GLM_Capsule	False	False	AGCTGACGACAACCATGCACCACCTGT	5.80504	0.55817	1	528	528	5.0	5.0
60886	60886	AGCTGACGACAACCATGCACCACCTGT	AGCTGACGACAACCATGCACCACCTGTCACCTCTGTCCCGAAGGAAAACTCTATCTCTAGAGTGGTCAGAGGGATGTCAAG	56	48	0.964912	0	Capsule Intestinal Profiling (Shalon et al. 2023)	ACAGGTGGTGCATGGTTGTCGTCAGCT	GLM_Capsule	False	False	AGCTGACGACAACCATGCACCACCTGT	5.80504	0.55817	1	528	528	5.0	5.0
60887	60887	AGCTGACGACAACCATGCACCACCTGT	AGCTGACGACAACCATGCACCACCTGTCTCCACTGTTCCGAAGAAAGGGTCACATTACTGACCTGTCAGTGGGATGTCAAG	56	53	0.99375	0	Capsule Intestinal Profiling (Shalon et al. 2023)	ACAGGTGGTGCATGGTTGTCGTCAGCT	GLM_Capsule	False	False	AGCTGACGACAACCATGCACCACCTGT	5.80504	0.55817	1	528	528	5.0	5.0
60888	60888	AGCTGACGACAACCATGCACCACCTGT	AGCTGACGACAACCATGCACCACCTGTCTCTGCGTCCCGAAGGAAAATACTGTTTCCAGAACCGTCGCAGGATGTCAAGAC	56	51	0.979798	0	Capsule Intestinal Profiling (Shalon et al. 2023)	ACAGGTGGTGCATGGTTGTCGTCAGCT	GLM_Capsule	False	False	AGCTGACGACAACCATGCACCACCTGT	5.80504	0.55817	1	528	528	5.0	5.0
60889	60889	AGCTGACGACAACCATGCACCACCTGT	AGCTGACGACAACCATGCACCACCTGTCTTCCCTGTCCCGAAGGAAAAGTACATTACATACTCTGTCAGGGAGATGTCAAG	56	49	0.983871	0	Capsule Intestinal Profiling (Shalon et al. 2023)	ACAGGTGGTGCATGGTTGTCGTCAGCT	GLM_Capsule	False	False	AGCTGACGACAACCATGCACCACCTGT	5.80504	0.55817	1	528	528	5.0	5.0
60890	60890	AGCTGACGACAACCATGCACCACCTGT	AGCTGACGACAACCATGCACCACCTGTCTTTGTGTCCCGAAGGAAATACCTATCTCTAGGTACGTCACTCGATGTCAAGAC	56	45	1.0	0	Capsule Intestinal Profiling (Shalon et al. 2023)	ACAGGTGGTGCATGGTTGTCGTCAGCT	GLM_Capsule	False	False	AGCTGACGACAACCATGCACCACCTGT	5.80504	0.55817	1	528	528	5.0	5.0
60891	60891	AGCTGACGACAACCATGCACCACCTGT	AGCTGACGACAACCATGCACCACCTGTCACTCCTGCCCCGAAGGGAAAGTACATTACATACTCTGTCAGAAGGATGTCAAG	55	48	0.966851	0	Capsule Intestinal Profiling (Shalon et al. 2023)	ACAGGTGGTGCATGGTTGTCGTCAGCT	GLM_Capsule	False	False	AGCTGACGACAACCATGCACCACCTGT	5.80504	0.55817	1	528	528	5.0	5.0
60892	60892	AGCTGACGACAACCATGCACCACCTGT	AGCTGACGACAACCATGCACCACCTGTCTCCGCTGTTCCGAAGAAAAGGACACGTTACTGTCCGGTCACCGGGATATCAAG	55	50	1.0	0	Capsule Intestinal Profiling (Shalon et al. 2023)	ACAGGTGGTGCATGGTTGTCGTCAGCT	GLM_Capsule	False	False	AGCTGACGACAACCATGCACCACCTGT	5.80504	0.55817	1	528	528	5.0	5.0
60893	60893	AGCTGACGACAACCATGCACCACCTGT	AGCTGACGACAACCATGCACCACCTGTCTCTCCTGTCCCGAAGGAAAGGTCCGATTAAGGACCGGTCAGAAGGATGTCAAG	55	52	0.983782	0	Capsule Intestinal Profiling (Shalon et al. 2023)	ACAGGTGGTGCATGGTTGTCGTCAGCT	GLM_Capsule	False	False	AGCTGACGACAACCATGCACCACCTGT	5.80504	0.55817	1	528	528	5.0	5.0
60894	60894	AGCTGACGACAACCATGCACCACCTGT	AGCTGACGACAACCATGCACCACCTGTATCTGTGTCTAACCAAAGGTCAGAACAACACAATCTCTTGTGTCTTCACAGTAT	53	40	0.976744	0	Capsule Intestinal Profiling (Shalon et al. 2023)	ACAGGTGGTGCATGGTTGTCGTCAGCT	GLM_Capsule	False	False	AGCTGACGACAACCATGCACCACCTGT	5.80504	0.55817	1	528	528	5.0	5.0
60895	60895	AGCTGACGACAACCATGCACCACCTGT	AGCTGACGACAACCATGCACCACCTGTCTCTGATGTTCCGAAGAAAAACTCCCATTACGGAGTGGTCATCAGGATGTCAAG	53	49	1.0	0	Capsule Intestinal Profiling (Shalon et al. 2023)	ACAGGTGGTGCATGGTTGTCGTCAGCT	GLM_Capsule	False	False	AGCTGACGACAACCATGCACCACCTGT	5.80504	0.55817	1	528	528	5.0	5.0
60896	60896	AGCTGACGACAACCATGCACCACCTGT	AGCTGACGACAACCATGCACCACCTGTCTCTTCTGCCCCGAAGGGAAGTTCCGGCTAAGGAACGGTCAGAAGGATGTCAAG	53	51	1.0	0	Capsule Intestinal Profiling (Shalon et al. 2023)	ACAGGTGGTGCATGGTTGTCGTCAGCT	GLM_Capsule	False	False	AGCTGACGACAACCATGCACCACCTGT	5.80504	0.55817	1	528	528	5.0	5.0
60897	60897	AGCTGACGACAACCATGCACCACCTGT	AGCTGACGACAACCATGCACCACCTGTCTAAGTGTCCCCGAAGGGATTTCACTAATCTCTTAGTTATGCACTCGATGTCAA	51	47	0.959184	0	Capsule Intestinal Profiling (Shalon et al. 2023)	ACAGGTGGTGCATGGTTGTCGTCAGCT	GLM_Capsule	False	False	AGCTGACGACAACCATGCACCACCTGT	5.80504	0.55817	1	528	528	5.0	5.0
60898	60898	AGCTGACGACAACCATGCACCACCTGT	AGCTGACGACAACCATGCACCACCTGTCTCAACTGCTCCGAAGAGAAGACCACGTTACTGGTCGGTCAGTTGGATGTCAAG	51	49	0.984375	0	Capsule Intestinal Profiling (Shalon et al. 2023)	ACAGGTGGTGCATGGTTGTCGTCAGCT	GLM_Capsule	False	False	AGCTGACGACAACCATGCACCACCTGT	5.80504	0.55817	1	528	528	5.0	5.0
60899	60899	AGCTGACGACAACCATGCACCACCTGT	AGCTGACGACAACCATGCACCACCTGTCTCTTCTGTCCCGAAGGAAGACTCCCATTACGGAGCGGTCAGAAGGATGTCAAG	51	51	1.0	0	Capsule Intestinal Profiling (Shalon et al. 2023)	ACAGGTGGTGCATGGTTGTCGTCAGCT	GLM_Capsule	False	False	AGCTGACGACAACCATGCACCACCTGT	5.80504	0.55817	1	528	528	5.0	5.0
60900	60900	AGCTGACGACAACCATGCACCACCTGT	AGCTGACGACAACCATGCACCACCTGTCACCACTGTCCCCGAAGGGAAAGCCTTATTTCTAAAGCGGTCAGTGGGATGTCA	50	50	1.0	0	Capsule Intestinal Profiling (Shalon et al. 2023)	ACAGGTGGTGCATGGTTGTCGTCAGCT	GLM_Capsule	False	False	AGCTGACGACAACCATGCACCACCTGT	5.80504	0.55817	1	528	528	5.0	5.0
60901	60901	AGCTGACGACAACCATGCACCACCTGT	AGCTGACGACAACCATGCACCACCTGTCACCGATGCCCCGAAGGGAAGTTCCCATTACGGAACGGTCATCGGGATGTCAAG	50	46	0.95679	0	Capsule Intestinal Profiling (Shalon et al. 2023)	ACAGGTGGTGCATGGTTGTCGTCAGCT	GLM_Capsule	False	False	AGCTGACGACAACCATGCACCACCTGT	5.80504	0.55817	1	528	528	5.0	5.0
60902	60902	AGCTGACGACAACCATGCACCACCTGT	AGCTGACGACAACCATGCACCACCTGTCTCCGACGCTCCGAAGAGGGAACCACATTACTGGCTTTTCGTCGGGATATCAAG	49	43	1.0	0	Capsule Intestinal Profiling (Shalon et al. 2023)	ACAGGTGGTGCATGGTTGTCGTCAGCT	GLM_Capsule	False	False	AGCTGACGACAACCATGCACCACCTGT	5.80504	0.55817	1	528	528	5.0	5.0
60903	60903	AGCTGACGACAACCATGCACCACCTGT	AGCTGACGACAACCATGCACCACCTGTCTCCGACGCTCCGAAGAGGGAACCACATTACTGGTTTTTCGTCGGGATGTCAAG	49	45	0.983871	0	Capsule Intestinal Profiling (Shalon et al. 2023)	ACAGGTGGTGCATGGTTGTCGTCAGCT	GLM_Capsule	False	False	AGCTGACGACAACCATGCACCACCTGT	5.80504	0.55817	1	528	528	5.0	5.0
60904	60904	AGCTGACGACAACCATGCACCACCTGT	AGCTGACGACAACCATGCACCACCTGTCTCCTCTGCCCCGAAGGGAAGACTCGGTTAAGAGTCGGTCAGAGGGATGTCAAG	49	48	0.984842	0	Capsule Intestinal Profiling (Shalon et al. 2023)	ACAGGTGGTGCATGGTTGTCGTCAGCT	GLM_Capsule	False	False	AGCTGACGACAACCATGCACCACCTGT	5.80504	0.55817	1	528	528	5.0	5.0
60905	60905	AGCTGACGACAACCATGCACCACCTGT	AGCTGACGACAACCATGCACCACCTGTCTCCTTTGCTCCGAAGAGGGAGCCCCGTTACGGGCTTTTCAAAGGGATGTCAAG	49	46	0.979499	0	Capsule Intestinal Profiling (Shalon et al. 2023)	ACAGGTGGTGCATGGTTGTCGTCAGCT	GLM_Capsule	False	False	AGCTGACGACAACCATGCACCACCTGT	5.80504	0.55817	1	528	528	5.0	5.0
60906	60906	AGCTGACGACAACCATGCACCACCTGT	AGCTGACGACAACCATGCACCACCTGTCTCGATGTCCCGAAGGACTTCACTTATCTCTAAGCTATTCATCGGATGTCAAGA	49	47	1.0	0	Capsule Intestinal Profiling (Shalon et al. 2023)	ACAGGTGGTGCATGGTTGTCGTCAGCT	GLM_Capsule	False	False	AGCTGACGACAACCATGCACCACCTGT	5.80504	0.55817	1	528	528	5.0	5.0
60907	60907	AGCTGACGACAACCATGCACCACCTGT	AGCTGACGACAACCATGCACCACCTGTCTCGCATTGAGCAAGCTCACACCGCATCTCTGCGGCTTTACACGGATGTCAAGA	49	48	0.970909	0	Capsule Intestinal Profiling (Shalon et al. 2023)	ACAGGTGGTGCATGGTTGTCGTCAGCT	GLM_Capsule	False	False	AGCTGACGACAACCATGCACCACCTGT	5.80504	0.55817	1	528	528	5.0	5.0
60908	60908	AGCTGACGACAACCATGCACCACCTGT	AGCTGACGACAACCATGCACCACCTGTCTCCACTTTCCCCGAAGGGCACCTAATGTATCTCTACTTCGTTAGTGGGATGTC	48	42	0.982759	0	Capsule Intestinal Profiling (Shalon et al. 2023)	ACAGGTGGTGCATGGTTGTCGTCAGCT	GLM_Capsule	False	False	AGCTGACGACAACCATGCACCACCTGT	5.80504	0.55817	1	528	528	5.0	5.0
60909	60909	AGCTGACGACAACCATGCACCACCTGT	AGCTGACGACAACCATGCACCACCTGTCTCGGATGCCCCGAAGGGAAGGAACGGTTAAGTTCCGGTCATCCGGATGTCAAG	48	47	1.0	0	Capsule Intestinal Profiling (Shalon et al. 2023)	ACAGGTGGTGCATGGTTGTCGTCAGCT	GLM_Capsule	False	False	AGCTGACGACAACCATGCACCACCTGT	5.80504	0.55817	1	528	528	5.0	5.0
60910	60910	AGCTGACGACAACCATGCACCACCTGT	AGCTGACGACAACCATGCACCACCTGTCTCCTCTGTCCCGAAGGAAAAGCGACATTACTCGCCGGTCAGAGGGATGTCAAG	47	44	0.984293	0	Capsule Intestinal Profiling (Shalon et al. 2023)	ACAGGTGGTGCATGGTTGTCGTCAGCT	GLM_Capsule	False	False	AGCTGACGACAACCATGCACCACCTGT	5.80504	0.55817	1	528	528	5.0	5.0
60911	60911	AGCTGACGACAACCATGCACCACCTGT	AGCTGACGACAACCATGCACCACCTGTAGCGCCGCTTCCGAAGAAGGGACTCTATTTCTAGAGCTTTCGACGTTATGTCAA	46	44	0.978261	0	Capsule Intestinal Profiling (Shalon et al. 2023)	ACAGGTGGTGCATGGTTGTCGTCAGCT	GLM_Capsule	False	False	AGCTGACGACAACCATGCACCACCTGT	5.80504	0.55817	1	528	528	5.0	5.0
60912	60912	AGCTGACGACAACCATGCACCACCTGT	AGCTGACGACAACCATGCACCACCTGTCTCCTCTGTCCCGAAAGAAAGGGACGGTTAAGTCCCGGTCAGAGGGATGTCAAG	46	45	0.972327	0	Capsule Intestinal Profiling (Shalon et al. 2023)	ACAGGTGGTGCATGGTTGTCGTCAGCT	GLM_Capsule	False	False	AGCTGACGACAACCATGCACCACCTGT	5.80504	0.55817	1	528	528	5.0	5.0
60913	60913	AGCTGACGACAACCATGCACCACCTGT	AGCTGACGACAACCATGCACCACCTGTATACCAGCCCCGAAGGGAAACGCCATCTCTGACGCAGTCCAGTATATGTCAAGC	45	40	0.977273	0	Capsule Intestinal Profiling (Shalon et al. 2023)	ACAGGTGGTGCATGGTTGTCGTCAGCT	GLM_Capsule	False	False	AGCTGACGACAACCATGCACCACCTGT	5.80504	0.55817	1	528	528	5.0	5.0
60914	60914	AGCTGACGACAACCATGCACCACCTGT	AGCTGACGACAACCATGCACCACCTGTCACCTCTGTCCCGAAGGAGGAGCCCGATTAAGGACTTTTCAGAGGGATGTCAAG	45	43	1.0	0	Capsule Intestinal Profiling (Shalon et al. 2023)	ACAGGTGGTGCATGGTTGTCGTCAGCT	GLM_Capsule	False	False	AGCTGACGACAACCATGCACCACCTGT	5.80504	0.55817	1	528	528	5.0	5.0
60915	60915	AGCTGACGACAACCATGCACCACCTGT	AGCTGACGACAACCATGCACCACCTGTCTATATGTCCCCGAAGGGATTTCATCTATCTCTAGACTATGCATACGATGTCAA	45	42	1.0	0	Capsule Intestinal Profiling (Shalon et al. 2023)	ACAGGTGGTGCATGGTTGTCGTCAGCT	GLM_Capsule	False	False	AGCTGACGACAACCATGCACCACCTGT	5.80504	0.55817	1	528	528	5.0	5.0
60916	60916	AGCTGACGACAACCATGCACCACCTGT	AGCTGACGACAACCATGCACCACCTGTCTCCGATGTTCCGAAGAAAAGCTCTCATTACAGAGCGGTCATCGGGATGTCAAG	45	41	0.993377	0	Capsule Intestinal Profiling (Shalon et al. 2023)	ACAGGTGGTGCATGGTTGTCGTCAGCT	GLM_Capsule	False	False	AGCTGACGACAACCATGCACCACCTGT	5.80504	0.55817	1	528	528	5.0	5.0
60917	60917	AGCTGACGACAACCATGCACCACCTGT	AGCTGACGACAACCATGCACCACCTGTCTCCTCTGTCCCGAAGGAAAGGCTCGATTAAGAGCCGGTCAGAGGGATGTCAAG	45	41	0.984127	0	Capsule Intestinal Profiling (Shalon et al. 2023)	ACAGGTGGTGCATGGTTGTCGTCAGCT	GLM_Capsule	False	False	AGCTGACGACAACCATGCACCACCTGT	5.80504	0.55817	1	528	528	5.0	5.0
60918	60918	AGCTGACGACAACCATGCACCACCTGT	AGCTGACGACAACCATGCACCACCTGTCACCGACGTTCCGAAGAAAAGCTTCGATTAAGAAGCGGCCATCGGGATGTCAAG	44	41	0.979798	0	Capsule Intestinal Profiling (Shalon et al. 2023)	ACAGGTGGTGCATGGTTGTCGTCAGCT	GLM_Capsule	False	False	AGCTGACGACAACCATGCACCACCTGT	5.80504	0.55817	1	528	528	5.0	5.0
60919	60919	AGCTGACGACAACCATGCACCACCTGT	AGCTGACGACAACCATGCACCACCTGTCACCGGTGTTCCGAAGAAAGAGTACTTTACATACTTTGTCACCGGGATGTCAAG	44	43	0.97	0	Capsule Intestinal Profiling (Shalon et al. 2023)	ACAGGTGGTGCATGGTTGTCGTCAGCT	GLM_Capsule	False	False	AGCTGACGACAACCATGCACCACCTGT	5.80504	0.55817	1	528	528	5.0	5.0
60920	60920	AGCTGACGACAACCATGCACCACCTGT	AGCTGACGACAACCATGCACCACCTGTCTCCTCTGTCCGAAGAAAAATCCGTTTAAGGATCTGTCAGAGGGATGTCAAGCC	43	33	1.0	0	Capsule Intestinal Profiling (Shalon et al. 2023)	ACAGGTGGTGCATGGTTGTCGTCAGCT	GLM_Capsule	False	False	AGCTGACGACAACCATGCACCACCTGT	5.80504	0.55817	1	528	528	5.0	5.0
60921	60921	AGCTGACGACAACCATGCACCACCTGT	AGCTGACGACAACCATGCACCACCTGTCACCGACGTTCCGAAGAAAAGCTCCGATTAAGAAGCGGTCGTCGGGATGTCAAG	42	40	1.0	0	Capsule Intestinal Profiling (Shalon et al. 2023)	ACAGGTGGTGCATGGTTGTCGTCAGCT	GLM_Capsule	False	False	AGCTGACGACAACCATGCACCACCTGT	5.80504	0.55817	1	528	528	5.0	5.0
60922	60922	AGCTGACGACAACCATGCACCACCTGT	AGCTGACGACAACCATGCACCACCTGTCACCGGTGTTCCGAAGAAAGAGTACATTACATACTTTGTCACCGGGATGTCAAG	42	42	0.97	0	Capsule Intestinal Profiling (Shalon et al. 2023)	ACAGGTGGTGCATGGTTGTCGTCAGCT	GLM_Capsule	False	False	AGCTGACGACAACCATGCACCACCTGT	5.80504	0.55817	1	528	528	5.0	5.0
60923	60923	AGCTGACGACAACCATGCACCACCTGT	AGCTGACGACAACCATGCACCACCTGTCACTTCTGCTCCGAAGAGAAGTTCCGGCTAAGGAACGGTCAGAAGGATGTCAAG	42	37	1.0	0	Capsule Intestinal Profiling (Shalon et al. 2023)	ACAGGTGGTGCATGGTTGTCGTCAGCT	GLM_Capsule	False	False	AGCTGACGACAACCATGCACCACCTGT	5.80504	0.55817	1	528	528	5.0	5.0
60924	60924	AGCTGACGACAACCATGCACCACCTGT	AGCTGACGACAACCATGCACCACCTGTCTCAACTTTCCCCGAAGGGCACCTTATATATCTCTATTTCGTTAGTTGGATGTC	42	32	1.0	0	Capsule Intestinal Profiling (Shalon et al. 2023)	ACAGGTGGTGCATGGTTGTCGTCAGCT	GLM_Capsule	False	False	AGCTGACGACAACCATGCACCACCTGT	5.80504	0.55817	1	528	528	5.0	5.0
60925	60925	AGCTGACGACAACCATGCACCACCTGT	AGCTGACGACAACCATGCACCACCTGTCTCTGATGTTCCGAAGAAAAGTTCCGGTTAAGGAACGGTCATCAGGATGTCAAG	42	40	0.954545	0	Capsule Intestinal Profiling (Shalon et al. 2023)	ACAGGTGGTGCATGGTTGTCGTCAGCT	GLM_Capsule	False	False	AGCTGACGACAACCATGCACCACCTGT	5.80504	0.55817	1	528	528	5.0	5.0
60926	60926	AGCTGACGACAACCATGCACCACCTGT	AGCTGACGACAACCATGCACCACCTGTCTCTGCGTCCCGAAGGAAATACATATTTCTATGCACGTCGCAGGATGTCAAGAC	42	36	1.0	0	Capsule Intestinal Profiling (Shalon et al. 2023)	ACAGGTGGTGCATGGTTGTCGTCAGCT	GLM_Capsule	False	False	AGCTGACGACAACCATGCACCACCTGT	5.80504	0.55817	1	528	528	5.0	5.0
60927	60927	AGCTGACGACAACCATGCACCACCTGT	AGCTGACGACAACCATGCACCACCTGTATCTGTGTCCAACCAAAGGTCAGAACAACACAATCTCTTGTGTCCTCACAGTAT	41	39	0.993333	0	Capsule Intestinal Profiling (Shalon et al. 2023)	ACAGGTGGTGCATGGTTGTCGTCAGCT	GLM_Capsule	False	False	AGCTGACGACAACCATGCACCACCTGT	5.80504	0.55817	1	528	528	5.0	5.0
60928	60928	AGCTGACGACAACCATGCACCACCTGT	AGCTGACGACAACCATGCACCACCTGTCTCCCCTGTCCCGAAGGAAAGGAACGGTTAAGTTCCGGTCAGAGGGATGTCAAG	41	40	0.978158	0	Capsule Intestinal Profiling (Shalon et al. 2023)	ACAGGTGGTGCATGGTTGTCGTCAGCT	GLM_Capsule	False	False	AGCTGACGACAACCATGCACCACCTGT	5.80504	0.55817	1	528	528	5.0	5.0
60929	60929	AGCTGACGACAACCATGCACCACCTGT	AGCTGACGACAACCATGCACCACCTGTCACCACTGCTCCGAAGAGAAAGTACATTACATACTTGGTCAGTGGGATGTCAAG	40	39	1.0	0	Capsule Intestinal Profiling (Shalon et al. 2023)	ACAGGTGGTGCATGGTTGTCGTCAGCT	GLM_Capsule	False	False	AGCTGACGACAACCATGCACCACCTGT	5.80504	0.55817	1	528	528	5.0	5.0
60930	60930	AGCTGACGACAACCATGCACCACCTGT	AGCTGACGACAACCATGCACCACCTGTCTCAACTTTCCCCGAAGGGCACCTAATATATCTCTATTTCGTTAGTTGGATGTC	40	32	1.0	0	Capsule Intestinal Profiling (Shalon et al. 2023)	ACAGGTGGTGCATGGTTGTCGTCAGCT	GLM_Capsule	False	False	AGCTGACGACAACCATGCACCACCTGT	5.80504	0.55817	1	528	528	5.0	5.0
60931	60931	AGCTGACGACAACCATGCACCACCTGT	AGCTGACGACAACCATGCACCACCTGTCTCTCTTGCCCCGAAGGGAAGGCGCCGTTACACGCCGGCCAAGAGGATGTCAAG	40	38	1.0	0	Capsule Intestinal Profiling (Shalon et al. 2023)	ACAGGTGGTGCATGGTTGTCGTCAGCT	GLM_Capsule	False	False	AGCTGACGACAACCATGCACCACCTGT	5.80504	0.55817	1	528	528	5.0	5.0
60932	60932	AGCTGACGACAACCATGCACCACCTGT	AGCTGACGACAACCATGCACCACCTGTCTCTGCGTCCCGAAGGAAAGTTCTGTTTCCAGCACCGTCGCAGGATGTCAAGAC	40	38	0.989815	0	Capsule Intestinal Profiling (Shalon et al. 2023)	ACAGGTGGTGCATGGTTGTCGTCAGCT	GLM_Capsule	False	False	AGCTGACGACAACCATGCACCACCTGT	5.80504	0.55817	1	528	528	5.0	5.0
60933	60933	AGCTGACGACAACCATGCACCACCTGT	AGCTGACGACAACCATGCACCACCTGTCTCAACTTCCCCCGAAGGGTACCTAATGTATCTCTACTTCGTTAGTTGGATGTC	39	37	0.991489	0	Capsule Intestinal Profiling (Shalon et al. 2023)	ACAGGTGGTGCATGGTTGTCGTCAGCT	GLM_Capsule	False	False	AGCTGACGACAACCATGCACCACCTGT	5.80504	0.55817	1	528	528	5.0	5.0
60934	60934	AGCTGACGACAACCATGCACCACCTGT	AGCTGACGACAACCATGCACCACCTGTCTCCAATGCTCCGAAGAGAAAGCCCCGTTACGGGCCGGTCATCGGGATGTCAAG	39	33	0.99061	0	Capsule Intestinal Profiling (Shalon et al. 2023)	ACAGGTGGTGCATGGTTGTCGTCAGCT	GLM_Capsule	False	False	AGCTGACGACAACCATGCACCACCTGT	5.80504	0.55817	1	528	528	5.0	5.0
60935	60935	AGCTGACGACAACCATGCACCACCTGT	AGCTGACGACAACCATGCACCACCTGTCTCCTCTGTCCCGAAGGACTAGCAGCATTACCCACTATTCAGAGGGATGTCAAG	39	37	0.974359	0	Capsule Intestinal Profiling (Shalon et al. 2023)	ACAGGTGGTGCATGGTTGTCGTCAGCT	GLM_Capsule	False	False	AGCTGACGACAACCATGCACCACCTGT	5.80504	0.55817	1	528	528	5.0	5.0
60936	60936	AGCTGACGACAACCATGCACCACCTGT	AGCTGACGACAACCATGCACCACCTGTCTCCTCTGTTCCGAAGAAAGGGGACGGTTAAGTCCCGGTCAGAGGGATGTCAAG	39	34	0.972327	0	Capsule Intestinal Profiling (Shalon et al. 2023)	ACAGGTGGTGCATGGTTGTCGTCAGCT	GLM_Capsule	False	False	AGCTGACGACAACCATGCACCACCTGT	5.80504	0.55817	1	528	528	5.0	5.0
60937	60937	AGCTGACGACAACCATGCACCACCTGT	AGCTGACGACAACCATGCACCACCTGTCTCCTTGCTCCGAAGAGATTACATATTTCTATGCCTGTCAAGGGATGTCAAGAC	39	38	0.987124	0	Capsule Intestinal Profiling (Shalon et al. 2023)	ACAGGTGGTGCATGGTTGTCGTCAGCT	GLM_Capsule	False	False	AGCTGACGACAACCATGCACCACCTGT	5.80504	0.55817	1	528	528	5.0	5.0
60938	60938	AGCTGACGACAACCATGCACCACCTGT	AGCTGACGACAACCATGCACCACCTGTCACCGGTGTTCCGAAGAAAAGACGTCATTACACGCCGGTCACCGGGATGTCAAG	38	38	0.972125	0	Capsule Intestinal Profiling (Shalon et al. 2023)	ACAGGTGGTGCATGGTTGTCGTCAGCT	GLM_Capsule	False	False	AGCTGACGACAACCATGCACCACCTGT	5.80504	0.55817	1	528	528	5.0	5.0
60939	60939	AGCTGACGACAACCATGCACCACCTGT	AGCTGACGACAACCATGCACCACCTGTCTCTTCTGTCCCGAAGGAAAACTCCCATTACGGAGTAGTCAGAAGGATGTCAAG	38	36	0.973684	0	Capsule Intestinal Profiling (Shalon et al. 2023)	ACAGGTGGTGCATGGTTGTCGTCAGCT	GLM_Capsule	False	False	AGCTGACGACAACCATGCACCACCTGT	5.80504	0.55817	1	528	528	5.0	5.0
60940	60940	AGCTGACGACAACCATGCACCACCTGT	AGCTGACGACAACCATGCACCACCTGTCACCACTGCTCCGAAGAGAAAGTACATTGCATACCTGGTCAGTGGGATGTCAAG	37	36	0.973684	0	Capsule Intestinal Profiling (Shalon et al. 2023)	ACAGGTGGTGCATGGTTGTCGTCAGCT	GLM_Capsule	False	False	AGCTGACGACAACCATGCACCACCTGT	5.80504	0.55817	1	528	528	5.0	5.0
60941	60941	AGCTGACGACAACCATGCACCACCTGT	AGCTGACGACAACCATGCACCACCTGTCTCGACTTTCCCCGAAGGGCACCTGATGCATCTCTGCTTCGTTAGTCGGATGTC	37	35	1.0	0	Capsule Intestinal Profiling (Shalon et al. 2023)	ACAGGTGGTGCATGGTTGTCGTCAGCT	GLM_Capsule	False	False	AGCTGACGACAACCATGCACCACCTGT	5.80504	0.55817	1	528	528	5.0	5.0
60942	60942	AGCTGACGACAACCATGCACCACCTGT	AGCTGACGACAACCATGCACCACCTGTCACCACTGTCCCGAAGGAAACACACTTTACATGTGCTGTCAGTGGGATGTCAAG	36	34	1.0	0	Capsule Intestinal Profiling (Shalon et al. 2023)	ACAGGTGGTGCATGGTTGTCGTCAGCT	GLM_Capsule	False	False	AGCTGACGACAACCATGCACCACCTGT	5.80504	0.55817	1	528	528	5.0	5.0
60943	60943	AGCTGACGACAACCATGCACCACCTGT	AGCTGACGACAACCATGCACCACCTGTCACCGGCGTCCCCGAAGGGAAAGGACTATCTCTAGTCCGGTCACCGGGATGTCA	36	36	0.982456	0	Capsule Intestinal Profiling (Shalon et al. 2023)	ACAGGTGGTGCATGGTTGTCGTCAGCT	GLM_Capsule	False	False	AGCTGACGACAACCATGCACCACCTGT	5.80504	0.55817	1	528	528	5.0	5.0
60944	60944	AGCTGACGACAACCATGCACCACCTGT	AGCTGACGACAACCATGCACCACCTGTCTCCCCTGTCCCGAAGGAAGGGACACGTTACTGTCCGGTCAGGGGGATGTCAAG	36	33	0.987395	0	Capsule Intestinal Profiling (Shalon et al. 2023)	ACAGGTGGTGCATGGTTGTCGTCAGCT	GLM_Capsule	False	False	AGCTGACGACAACCATGCACCACCTGT	5.80504	0.55817	1	528	528	5.0	5.0
60945	60945	AGCTGACGACAACCATGCACCACCTGT	AGCTGACGACAACCATGCACCACCTGTCTCGGATATATCTATCCCCTCATCTCTGAGGTCTTTATCCGGATGTCAAGACCT	36	36	1.0	0	Capsule Intestinal Profiling (Shalon et al. 2023)	ACAGGTGGTGCATGGTTGTCGTCAGCT	GLM_Capsule	False	False	AGCTGACGACAACCATGCACCACCTGT	5.80504	0.55817	1	528	528	5.0	5.0
60946	60946	AGCTGACGACAACCATGCACCACCTGT	AGCTGACGACAACCATGCACCACCTGTCTTCTCTGTCCCGAAGGAACGGGCCCATTACGGCCCTGTCAGATCGATGTCAAG	36	35	0.947368	0	Capsule Intestinal Profiling (Shalon et al. 2023)	ACAGGTGGTGCATGGTTGTCGTCAGCT	GLM_Capsule	False	False	AGCTGACGACAACCATGCACCACCTGT	5.80504	0.55817	1	528	528	5.0	5.0
60947	60947	AGCTGACGACAACCATGCACCACCTGT	AGCTGACGACAACCATGCACCACCTGTCACCGATGCTCCGAAGAGAAAGTACATTACATGCTCTGTCATCGGGATGTCAAG	35	34	0.945946	0	Capsule Intestinal Profiling (Shalon et al. 2023)	ACAGGTGGTGCATGGTTGTCGTCAGCT	GLM_Capsule	False	False	AGCTGACGACAACCATGCACCACCTGT	5.80504	0.55817	1	528	528	5.0	5.0
60948	60948	AGCTGACGACAACCATGCACCACCTGT	AGCTGACGACAACCATGCACCACCTGTCACCTCTGTCCCGAAGGAAGAGCCCGATTAAAGGCTTTTCAGAGGGATGTCAAG	35	30	0.952632	0	Capsule Intestinal Profiling (Shalon et al. 2023)	ACAGGTGGTGCATGGTTGTCGTCAGCT	GLM_Capsule	False	False	AGCTGACGACAACCATGCACCACCTGT	5.80504	0.55817	1	528	528	5.0	5.0
60949	60949	AGCTGACGACAACCATGCACCACCTGT	AGCTGACGACAACCATGCACCACCTGTCTGGAGTGTTCCGAAGAAAAACGCCCTTTACGGCGCGGTCACTCCGATGTCAAG	35	33	0.971429	0	Capsule Intestinal Profiling (Shalon et al. 2023)	ACAGGTGGTGCATGGTTGTCGTCAGCT	GLM_Capsule	False	False	AGCTGACGACAACCATGCACCACCTGT	5.80504	0.55817	1	528	528	5.0	5.0
60950	60950	AGCTGACGACAACCATGCACCACCTGT	AGCTGACGACAACCATGCACCACCTGTCTTCGGTTGGACGAATCCACACGGTATCTCTACCGCTTTACCTCGATGTCAAGA	35	33	0.981132	0	Capsule Intestinal Profiling (Shalon et al. 2023)	ACAGGTGGTGCATGGTTGTCGTCAGCT	GLM_Capsule	False	False	AGCTGACGACAACCATGCACCACCTGT	5.80504	0.55817	1	528	528	5.0	5.0
60951	60951	AGCTGACGACAACCATGCACCACCTGT	AGCTGACGACAACCATGCACCACCTGTCACCGGTGTTCCGAAGAAAGACTGCTTTACACAGTTTGTCACCGGGATGTCAAG	34	30	1.0	0	Capsule Intestinal Profiling (Shalon et al. 2023)	ACAGGTGGTGCATGGTTGTCGTCAGCT	GLM_Capsule	False	False	AGCTGACGACAACCATGCACCACCTGT	5.80504	0.55817	1	528	528	5.0	5.0
60952	60952	AGCTGACGACAACCATGCACCACCTGT	AGCTGACGACAACCATGCACCACCTGTCTCGCCTGTCCCGAAGGAAAGGAACGGTTAAGTTCCGGTCAGACGGATGTCAAG	34	29	0.970588	0	Capsule Intestinal Profiling (Shalon et al. 2023)	ACAGGTGGTGCATGGTTGTCGTCAGCT	GLM_Capsule	False	False	AGCTGACGACAACCATGCACCACCTGT	5.80504	0.55817	1	528	528	5.0	5.0
60953	60953	AGCTGACGACAACCATGCACCACCTGT	AGCTGACGACAACCATGCACCACCTGTCACCGATGCTCCGAAGAGAAGTTCCCATTACGGAACGGTCATCGGGATGTCAAG	33	24	0.95679	0	Capsule Intestinal Profiling (Shalon et al. 2023)	ACAGGTGGTGCATGGTTGTCGTCAGCT	GLM_Capsule	False	False	AGCTGACGACAACCATGCACCACCTGT	5.80504	0.55817	1	528	528	5.0	5.0
60954	60954	AGCTGACGACAACCATGCACCACCTGT	AGCTGACGACAACCATGCACCACCTGTCACCGATGCTCCGAAGAGAGACTACATTACATAGCTTGTCATCGGGATGTCAAG	33	33	1.0	0	Capsule Intestinal Profiling (Shalon et al. 2023)	ACAGGTGGTGCATGGTTGTCGTCAGCT	GLM_Capsule	False	False	AGCTGACGACAACCATGCACCACCTGT	5.80504	0.55817	1	528	528	5.0	5.0
60955	60955	AGCTGACGACAACCATGCACCACCTGT	AGCTGACGACAACCATGCACCACCTGTCTCCATTGCTCCGAAGAGGGTCACCGGTTAAAGTGTTTTCAATGGGATGTCAAG	33	27	0.979592	0	Capsule Intestinal Profiling (Shalon et al. 2023)	ACAGGTGGTGCATGGTTGTCGTCAGCT	GLM_Capsule	False	False	AGCTGACGACAACCATGCACCACCTGT	5.80504	0.55817	1	528	528	5.0	5.0
60956	60956	AGCTGACGACAACCATGCACCACCTGT	AGCTGACGACAACCATGCACCACCTGTCTTCTCCGCCCCGAAGGGAAGGGGACGTTACTCCCCCGTCGGATCGATGTCAAG	33	24	1.0	0	Capsule Intestinal Profiling (Shalon et al. 2023)	ACAGGTGGTGCATGGTTGTCGTCAGCT	GLM_Capsule	False	False	AGCTGACGACAACCATGCACCACCTGT	5.80504	0.55817	1	528	528	5.0	5.0
60957	60957	AGCTGACGACAACCATGCACCACCTGT	AGCTGACGACAACCATGCACCACCTGTCACCGATGCTCCGAAGAGAAAGCACATTACATACTCTGTCATCGGGATGTCAAG	32	32	0.974922	0	Capsule Intestinal Profiling (Shalon et al. 2023)	ACAGGTGGTGCATGGTTGTCGTCAGCT	GLM_Capsule	False	False	AGCTGACGACAACCATGCACCACCTGT	5.80504	0.55817	1	528	528	5.0	5.0
60958	60958	AGCTGACGACAACCATGCACCACCTGT	AGCTGACGACAACCATGCACCACCTGTCACCGGTGTCCCGAAGGAAAGGCAACATTACTTGCCGGTCACCGGGATGTCAAG	32	32	1.0	0	Capsule Intestinal Profiling (Shalon et al. 2023)	ACAGGTGGTGCATGGTTGTCGTCAGCT	GLM_Capsule	False	False	AGCTGACGACAACCATGCACCACCTGT	5.80504	0.55817	1	528	528	5.0	5.0
60959	60959	AGCTGACGACAACCATGCACCACCTGT	AGCTGACGACAACCATGCACCACCTGTCACTTTGTCCCCGAAGGGAAAGCTTCATCTCTGAAGTGGTCAAAGGATGTCAAG	32	32	0.972222	0	Capsule Intestinal Profiling (Shalon et al. 2023)	ACAGGTGGTGCATGGTTGTCGTCAGCT	GLM_Capsule	False	False	AGCTGACGACAACCATGCACCACCTGT	5.80504	0.55817	1	528	528	5.0	5.0
60960	60960	AGCTGACGACAACCATGCACCACCTGT	AGCTGACGACAACCATGCACCACCTGTCACTCCTGTCCCGAAGGAAAGCACCCATTACGGTGCGGTCAGAAGGATGTCAAG	31	26	1.0	0	Capsule Intestinal Profiling (Shalon et al. 2023)	ACAGGTGGTGCATGGTTGTCGTCAGCT	GLM_Capsule	False	False	AGCTGACGACAACCATGCACCACCTGT	5.80504	0.55817	1	528	528	5.0	5.0
60961	60961	AGCTGACGACAACCATGCACCACCTGT	AGCTGACGACAACCATGCACCACCTGTCTCCAATGTACCGAAGTAAGGCACTCATTACTGTGCTGTCATCGGGATGTCAAG	31	26	0.982906	0	Capsule Intestinal Profiling (Shalon et al. 2023)	ACAGGTGGTGCATGGTTGTCGTCAGCT	GLM_Capsule	False	False	AGCTGACGACAACCATGCACCACCTGT	5.80504	0.55817	1	528	528	5.0	5.0
60962	60962	AGCTGACGACAACCATGCACCACCTGT	AGCTGACGACAACCATGCACCACCTGTCTCCGATGCTCCGAAGAGGGAGCCACATTACTGGCTTTTCATCGGGATGTCAAG	31	28	0.98913	0	Capsule Intestinal Profiling (Shalon et al. 2023)	ACAGGTGGTGCATGGTTGTCGTCAGCT	GLM_Capsule	False	False	AGCTGACGACAACCATGCACCACCTGT	5.80504	0.55817	1	528	528	5.0	5.0
60963	60963	AGCTGACGACAACCATGCACCACCTGT	AGCTGACGACAACCATGCACCACCTGTCTCCTCTGTCCCGAAGGAAAGGTCCGATTAAAGACCGGTCAGAGGGATGTCAAG	31	29	0.987115	0	Capsule Intestinal Profiling (Shalon et al. 2023)	ACAGGTGGTGCATGGTTGTCGTCAGCT	GLM_Capsule	False	False	AGCTGACGACAACCATGCACCACCTGT	5.80504	0.55817	1	528	528	5.0	5.0
60964	60964	AGCTGACGACAACCATGCACCACCTGT	AGCTGACGACAACCATGCACCACCTGTCTGCAGCGCCCCGAAGGGAAGGAACGGTTAAGTTCCGGTCGCTGCGATGTCAAG	31	31	1.0	0	Capsule Intestinal Profiling (Shalon et al. 2023)	ACAGGTGGTGCATGGTTGTCGTCAGCT	GLM_Capsule	False	False	AGCTGACGACAACCATGCACCACCTGT	5.80504	0.55817	1	528	528	5.0	5.0
60965	60965	AGCTGACGACAACCATGCACCACCTGT	AGCTGACGACAACCATGCACCACCTGTCACCCGGGTAACCTCCACTATATTTCTATAGCTTTGCCGGGGATGTCAAGTCTA	30	28	0.966667	0	Capsule Intestinal Profiling (Shalon et al. 2023)	ACAGGTGGTGCATGGTTGTCGTCAGCT	GLM_Capsule	False	False	AGCTGACGACAACCATGCACCACCTGT	5.80504	0.55817	1	528	528	5.0	5.0
60966	60966	AGCTGACGACAACCATGCACCACCTGT	AGCTGACGACAACCATGCACCACCTGTCTCGATGTCCCGAAAGATTTCACACATCTCTGTGCTATGCATCGGATGTCAAGA	30	30	0.990876	0	Capsule Intestinal Profiling (Shalon et al. 2023)	ACAGGTGGTGCATGGTTGTCGTCAGCT	GLM_Capsule	False	False	AGCTGACGACAACCATGCACCACCTGT	5.80504	0.55817	1	528	528	5.0	5.0
60967	60967	AGCTGACGACAACCATGCACCACCTGT	AGCTGACGACAACCATGCACCACCTGTCTCTCTGCTCCGAAGAGAAAACGTATTTCTACGTTCGTCAGAGGATGTCAAGAC	30	30	0.967742	0	Capsule Intestinal Profiling (Shalon et al. 2023)	ACAGGTGGTGCATGGTTGTCGTCAGCT	GLM_Capsule	False	False	AGCTGACGACAACCATGCACCACCTGT	5.80504	0.55817	1	528	528	5.0	5.0
60968	60968	AGCTGACGACAACCATGCACCACCTGT	AGCTGACGACAACCATGCACCACCTGTCACCGATGCCCCGAAGGGAAAGTACATTACATACTCTGTCACCGGGATGTCAAG	29	27	0.991525	0	Capsule Intestinal Profiling (Shalon et al. 2023)	ACAGGTGGTGCATGGTTGTCGTCAGCT	GLM_Capsule	False	False	AGCTGACGACAACCATGCACCACCTGT	5.80504	0.55817	1	528	528	5.0	5.0
60969	60969	AGCTGACGACAACCATGCACCACCTGT	AGCTGACGACAACCATGCACCACCTGTCACCGATGCTCCGAAGAGAAAGTACATTACATACTCTGTCACCGGGATGTCAAG	29	25	0.991525	0	Capsule Intestinal Profiling (Shalon et al. 2023)	ACAGGTGGTGCATGGTTGTCGTCAGCT	GLM_Capsule	False	False	AGCTGACGACAACCATGCACCACCTGT	5.80504	0.55817	1	528	528	5.0	5.0
60970	60970	AGCTGACGACAACCATGCACCACCTGT	AGCTGACGACAACCATGCACCACCTGTCTCCAGTGCTCCGTAGAGAAGACCCCATTACGGGTCGGTCACCGGGATGTCAAG	29	26	1.0	0	Capsule Intestinal Profiling (Shalon et al. 2023)	ACAGGTGGTGCATGGTTGTCGTCAGCT	GLM_Capsule	False	False	AGCTGACGACAACCATGCACCACCTGT	5.80504	0.55817	1	528	528	5.0	5.0
60971	60971	AGCTGACGACAACCATGCACCACCTGT	AGCTGACGACAACCATGCACCACCTGTCTCCATTCCCCCGAAGGGCTAGAAGCATTACCTTCTATCGAATGGGATGTCAAG	29	25	0.892857	0	Capsule Intestinal Profiling (Shalon et al. 2023)	ACAGGTGGTGCATGGTTGTCGTCAGCT	GLM_Capsule	False	False	AGCTGACGACAACCATGCACCACCTGT	5.80504	0.55817	1	528	528	5.0	5.0
60972	60972	AGCTGACGACAACCATGCACCACCTGT	AGCTGACGACAACCATGCACCACCTGTCTTGGCTTTCCCCGAAGGGCACCTAATGTATCTCTACTTCGTTAGCCAGATGTC	29	29	1.0	0	Capsule Intestinal Profiling (Shalon et al. 2023)	ACAGGTGGTGCATGGTTGTCGTCAGCT	GLM_Capsule	False	False	AGCTGACGACAACCATGCACCACCTGT	5.80504	0.55817	1	528	528	5.0	5.0
60973	60973	AGCTGACGACAACCATGCACCACCTGT	AGCTGACGACAACCATGCACCACCTGTCACCATTGCCCCGAAGGGAAAGTACATTACATACTCTGTCAATGGGATCTCAAG	28	27	0.933333	0	Capsule Intestinal Profiling (Shalon et al. 2023)	ACAGGTGGTGCATGGTTGTCGTCAGCT	GLM_Capsule	False	False	AGCTGACGACAACCATGCACCACCTGT	5.80504	0.55817	1	528	528	5.0	5.0
60974	60974	AGCTGACGACAACCATGCACCACCTGT	AGCTGACGACAACCATGCACCACCTGTCACCGATGCCCCGAAGGGAAGTCCCCATTACGGAACGGTCATCGGGATGTCAAG	28	28	0.95679	0	Capsule Intestinal Profiling (Shalon et al. 2023)	ACAGGTGGTGCATGGTTGTCGTCAGCT	GLM_Capsule	False	False	AGCTGACGACAACCATGCACCACCTGT	5.80504	0.55817	1	528	528	5.0	5.0
60975	60975	AGCTGACGACAACCATGCACCACCTGT	AGCTGACGACAACCATGCACCACCTGTCTCCCCTGTCCCGAAGGAAAGGGACGGCTAAGTCCCGGTCAGAGGGATGTCAAG	28	26	1.0	0	Capsule Intestinal Profiling (Shalon et al. 2023)	ACAGGTGGTGCATGGTTGTCGTCAGCT	GLM_Capsule	False	False	AGCTGACGACAACCATGCACCACCTGT	5.80504	0.55817	1	528	528	5.0	5.0
60976	60976	AGCTGACGACAACCATGCACCACCTGT	AGCTGACGACAACCATGCACCACCTGTCTCCTATGTACCGAAGTACTACAGGCATTACCCTGTATTCATAGGGATGTCAAG	28	26	1.0	0	Capsule Intestinal Profiling (Shalon et al. 2023)	ACAGGTGGTGCATGGTTGTCGTCAGCT	GLM_Capsule	False	False	AGCTGACGACAACCATGCACCACCTGT	5.80504	0.55817	1	528	528	5.0	5.0
60977	60977	AGCTGACGACAACCATGCACCACCTGT	AGCTGACGACAACCATGCACCACCTGTCTCCTTGCTCCGAAGAGAAAACATATTTCTATGTCCGTCAAGGGATGTCAAGAC	28	28	1.0	0	Capsule Intestinal Profiling (Shalon et al. 2023)	ACAGGTGGTGCATGGTTGTCGTCAGCT	GLM_Capsule	False	False	AGCTGACGACAACCATGCACCACCTGT	5.80504	0.55817	1	528	528	5.0	5.0
60978	60978	AGCTGACGACAACCATGCACCACCTGT	AGCTGACGACAACCATGCACCACCTGTCTCTGCGTCCCGAAGGAAAGTACTGTTTCCAGCACTGTCGCAGGATGTCAAGAC	28	28	1.0	0	Capsule Intestinal Profiling (Shalon et al. 2023)	ACAGGTGGTGCATGGTTGTCGTCAGCT	GLM_Capsule	False	False	AGCTGACGACAACCATGCACCACCTGT	5.80504	0.55817	1	528	528	5.0	5.0
60979	60979	AGCTGACGACAACCATGCACCACCTGT	AGCTGACGACAACCATGCACCACCTGTCTTCCCTGTCCCGAAGGAGAGGCAACATTACTTGCCGGTCAGGGAGATGTCAAG	28	24	0.982804	0	Capsule Intestinal Profiling (Shalon et al. 2023)	ACAGGTGGTGCATGGTTGTCGTCAGCT	GLM_Capsule	False	False	AGCTGACGACAACCATGCACCACCTGT	5.80504	0.55817	1	528	528	5.0	5.0
60980	60980	AGCTGACGACAACCATGCACCACCTGT	AGCTGACGACAACCATGCACCACCTGTCTTGCCTGTCCCGAAGGAAAGTCCCGGTTAAGGAACCGTCAGGCAGATGTCAAG	28	25	1.0	0	Capsule Intestinal Profiling (Shalon et al. 2023)	ACAGGTGGTGCATGGTTGTCGTCAGCT	GLM_Capsule	False	False	AGCTGACGACAACCATGCACCACCTGT	5.80504	0.55817	1	528	528	5.0	5.0
60981	60981	AGCTGACGACAACCATGCACCACCTGT	AGCTGACGACAACCATGCACCACCTGTAAACAGACTCCGAAGAGCTATATAATCTCTTATATATTCCTGTTTATGTCAAGC	27	23	0.96	0	Capsule Intestinal Profiling (Shalon et al. 2023)	ACAGGTGGTGCATGGTTGTCGTCAGCT	GLM_Capsule	False	False	AGCTGACGACAACCATGCACCACCTGT	5.80504	0.55817	1	528	528	5.0	5.0
60982	60982	AGCTGACGACAACCATGCACCACCTGT	AGCTGACGACAACCATGCACCACCTGTCACCGATGTACCGAAGTAAAACTCTATCTCTAGAGCGGGCATCGGGATGTCAAG	27	26	0.964286	0	Capsule Intestinal Profiling (Shalon et al. 2023)	ACAGGTGGTGCATGGTTGTCGTCAGCT	GLM_Capsule	False	False	AGCTGACGACAACCATGCACCACCTGT	5.80504	0.55817	1	528	528	5.0	5.0
60983	60983	AGCTGACGACAACCATGCACCACCTGT	AGCTGACGACAACCATGCACCACCTGTCACCTCTGCCCCGAAGGGAAGGAACGGTTAAGTTCCGGTCAGAGGGATGTCAAG	27	26	0.978158	0	Capsule Intestinal Profiling (Shalon et al. 2023)	ACAGGTGGTGCATGGTTGTCGTCAGCT	GLM_Capsule	False	False	AGCTGACGACAACCATGCACCACCTGT	5.80504	0.55817	1	528	528	5.0	5.0
60984	60984	AGCTGACGACAACCATGCACCACCTGT	AGCTGACGACAACCATGCACCACCTGTCTCCCCTGTCCCGAAGGAAAAGTACATTACATACTCTGTCAGGGGGATGTCAAG	27	27	1.0	0	Capsule Intestinal Profiling (Shalon et al. 2023)	ACAGGTGGTGCATGGTTGTCGTCAGCT	GLM_Capsule	False	False	AGCTGACGACAACCATGCACCACCTGT	5.80504	0.55817	1	528	528	5.0	5.0
60985	60985	AGCTGACGACAACCATGCACCACCTGT	AGCTGACGACAACCATGCACCACCTGTCTCTGATGTTCCGAAGAAAAACTCCCATTACGGAGCGGGCATCAGGATGTCAAG	27	25	0.961538	0	Capsule Intestinal Profiling (Shalon et al. 2023)	ACAGGTGGTGCATGGTTGTCGTCAGCT	GLM_Capsule	False	False	AGCTGACGACAACCATGCACCACCTGT	5.80504	0.55817	1	528	528	5.0	5.0
60986	60986	AGCTGACGACAACCATGCACCACCTGT	AGCTGACGACAACCATGCACCACCTGTCTGGATGTCCCGAAGGACTTCCCTAATCTCTTAGGTATGCATCCGATGTCAAGA	27	17	1.0	0	Capsule Intestinal Profiling (Shalon et al. 2023)	ACAGGTGGTGCATGGTTGTCGTCAGCT	GLM_Capsule	False	False	AGCTGACGACAACCATGCACCACCTGT	5.80504	0.55817	1	528	528	5.0	5.0
60987	60987	AGCTGACGACAACCATGCACCACCTGT	AGCTGACGACAACCATGCACCACCTGTCTTCCTGTCCCCGAAGGGACTTCCTCGATTAAGAGTAATGCAGGAGATGTCAAG	27	18	0.970588	0	Capsule Intestinal Profiling (Shalon et al. 2023)	ACAGGTGGTGCATGGTTGTCGTCAGCT	GLM_Capsule	False	False	AGCTGACGACAACCATGCACCACCTGT	5.80504	0.55817	1	528	528	5.0	5.0
60988	60988	AGCTGACGACAACCATGCACCACCTGT	AGCTGACGACAACCATGCACCACCTGTCTTCGCGTCCCGAAGGAAGAACTTATCTCTAAGTTCGTCGCTCGATGTCAAGAC	27	21	0.956522	0	Capsule Intestinal Profiling (Shalon et al. 2023)	ACAGGTGGTGCATGGTTGTCGTCAGCT	GLM_Capsule	False	False	AGCTGACGACAACCATGCACCACCTGT	5.80504	0.55817	1	528	528	5.0	5.0
60989	60989	AGCTGACGACAACCATGCACCACCTGT	AGCTGACGACAACCATGCACCACCTGTATACAGACTCCGTAGAGCTATATAATCTCTTATATATTCCTGTATATGTCAAGC	26	19	1.0	0	Capsule Intestinal Profiling (Shalon et al. 2023)	ACAGGTGGTGCATGGTTGTCGTCAGCT	GLM_Capsule	False	False	AGCTGACGACAACCATGCACCACCTGT	5.80504	0.55817	1	528	528	5.0	5.0
60990	60990	AGCTGACGACAACCATGCACCACCTGT	AGCTGACGACAACCATGCACCACCTGTCACTTCTGTCCCCGAAGGGAAATCTCCGATTAGGGAGAGGTCAGAAGGATGTCA	26	22	1.0	0	Capsule Intestinal Profiling (Shalon et al. 2023)	ACAGGTGGTGCATGGTTGTCGTCAGCT	GLM_Capsule	False	False	AGCTGACGACAACCATGCACCACCTGT	5.80504	0.55817	1	528	528	5.0	5.0
60991	60991	AGCTGACGACAACCATGCACCACCTGT	AGCTGACGACAACCATGCACCACCTGTCTCCATTGCTCCGAAGAGGGACACCGGTTAAAGTGTTTTCAATGGGATGTCAAG	26	19	0.979592	0	Capsule Intestinal Profiling (Shalon et al. 2023)	ACAGGTGGTGCATGGTTGTCGTCAGCT	GLM_Capsule	False	False	AGCTGACGACAACCATGCACCACCTGT	5.80504	0.55817	1	528	528	5.0	5.0
60992	60992	AGCTGACGACAACCATGCACCACCTGT	AGCTGACGACAACCATGCACCACCTGTCTCCTCTGTTCCGAAGAAAATATATATCTCTATATACGTCAGAGGGATGTCAAA	26	19	0.952381	0	Capsule Intestinal Profiling (Shalon et al. 2023)	ACAGGTGGTGCATGGTTGTCGTCAGCT	GLM_Capsule	False	False	AGCTGACGACAACCATGCACCACCTGT	5.80504	0.55817	1	528	528	5.0	5.0
60993	60993	AGCTGACGACAACCATGCACCACCTGT	AGCTGACGACAACCATGCACCACCTGTCTCTCCTGTCCCGAAGGAAGGGTGACATTACTCACCGGTCAGAAGGATGTCAAG	26	26	0.964286	0	Capsule Intestinal Profiling (Shalon et al. 2023)	ACAGGTGGTGCATGGTTGTCGTCAGCT	GLM_Capsule	False	False	AGCTGACGACAACCATGCACCACCTGT	5.80504	0.55817	1	528	528	5.0	5.0
60994	60994	AGCTGACGACAACCATGCACCACCTGT	AGCTGACGACAACCATGCACCACCTGTCTCTCTTGCCCCGAAGGGAAGGACTCGTTACTGTCCGGTCAAAAGGATGTCAAG	26	23	1.0	0	Capsule Intestinal Profiling (Shalon et al. 2023)	ACAGGTGGTGCATGGTTGTCGTCAGCT	GLM_Capsule	False	False	AGCTGACGACAACCATGCACCACCTGT	5.80504	0.55817	1	528	528	5.0	5.0
60995	60995	AGCTGACGACAACCATGCACCACCTGT	AGCTGACGACAACCATGCACCACCTGTCTTCGGTTGGACGAATCCACACTACATCTCTGTAGCTTTACCTCGATGTCAAGA	26	22	1.0	0	Capsule Intestinal Profiling (Shalon et al. 2023)	ACAGGTGGTGCATGGTTGTCGTCAGCT	GLM_Capsule	False	False	AGCTGACGACAACCATGCACCACCTGT	5.80504	0.55817	1	528	528	5.0	5.0
60996	60996	AGCTGACGACAACCATGCACCACCTGT	AGCTGACGACAACCATGCACCACCTGTCTTCTCCGTCCCCGAAGGGAAAGGACCCATTACGATCCGGTCGGATCGATGTCA	26	25	1.0	0	Capsule Intestinal Profiling (Shalon et al. 2023)	ACAGGTGGTGCATGGTTGTCGTCAGCT	GLM_Capsule	False	False	AGCTGACGACAACCATGCACCACCTGT	5.80504	0.55817	1	528	528	5.0	5.0
60997	60997	AGCTGACGACAACCATGCACCACCTGT	AGCTGACGACAACCATGCACCACCTGTATAAGTGCTCCGAAGAGCTAACTAATCTCTTAATTATTCACTTATATGTCAAGC	25	20	1.0	0	Capsule Intestinal Profiling (Shalon et al. 2023)	ACAGGTGGTGCATGGTTGTCGTCAGCT	GLM_Capsule	False	False	AGCTGACGACAACCATGCACCACCTGT	5.80504	0.55817	1	528	528	5.0	5.0
60998	60998	AGCTGACGACAACCATGCACCACCTGT	AGCTGACGACAACCATGCACCACCTGTCACCGATGCCCCGAAGGGAAAGTACATTACATACTCTGTCATCGGGATGTCAAG	25	25	0.974922	0	Capsule Intestinal Profiling (Shalon et al. 2023)	ACAGGTGGTGCATGGTTGTCGTCAGCT	GLM_Capsule	False	False	AGCTGACGACAACCATGCACCACCTGT	5.80504	0.55817	1	528	528	5.0	5.0
60999	60999	AGCTGACGACAACCATGCACCACCTGT	AGCTGACGACAACCATGCACCACCTGTCACCGGTGTTCCGAAGAAAAACAGACATTACTCTGCCGTCACCGGGATGTCAAG	25	23	0.967177	0	Capsule Intestinal Profiling (Shalon et al. 2023)	ACAGGTGGTGCATGGTTGTCGTCAGCT	GLM_Capsule	False	False	AGCTGACGACAACCATGCACCACCTGT	5.80504	0.55817	1	528	528	5.0	5.0
61000	61000	AGCTGACGACAACCATGCACCACCTGT	AGCTGACGACAACCATGCACCACCTGTCATCCTGTCCCCGAAGGGACTTCCTCGATTAAGAGTAATGCAGGAGATGTCAAG	25	24	0.970588	0	Capsule Intestinal Profiling (Shalon et al. 2023)	ACAGGTGGTGCATGGTTGTCGTCAGCT	GLM_Capsule	False	False	AGCTGACGACAACCATGCACCACCTGT	5.80504	0.55817	1	528	528	5.0	5.0
61001	61001	AGCTGACGACAACCATGCACCACCTGT	AGCTGACGACAACCATGCACCACCTGTCTCCTCTGTTCCGAAGAAAAGGGAACATTACTTCCCGGTCAGAGGGATGTCAAG	25	22	1.0	0	Capsule Intestinal Profiling (Shalon et al. 2023)	ACAGGTGGTGCATGGTTGTCGTCAGCT	GLM_Capsule	False	False	AGCTGACGACAACCATGCACCACCTGT	5.80504	0.55817	1	528	528	5.0	5.0
61002	61002	AGCTGACGACAACCATGCACCACCTGT	AGCTGACGACAACCATGCACCACCTGTACACCAGCCCCGAAGGGAAACGCCATCTCTGACGCGATCTAATGCATGTCAAGC	24	23	0.958333	0	Capsule Intestinal Profiling (Shalon et al. 2023)	ACAGGTGGTGCATGGTTGTCGTCAGCT	GLM_Capsule	False	False	AGCTGACGACAACCATGCACCACCTGT	5.80504	0.55817	1	528	528	5.0	5.0
61003	61003	AGCTGACGACAACCATGCACCACCTGT	AGCTGACGACAACCATGCACCACCTGTCACTCCTGCCCCGAAGGGAAAGTACATTACATACTCTGTCAGGAGGATGTCAAG	24	24	1.0	0	Capsule Intestinal Profiling (Shalon et al. 2023)	ACAGGTGGTGCATGGTTGTCGTCAGCT	GLM_Capsule	False	False	AGCTGACGACAACCATGCACCACCTGT	5.80504	0.55817	1	528	528	5.0	5.0
61004	61004	AGCTGACGACAACCATGCACCACCTGT	AGCTGACGACAACCATGCACCACCTGTCACTCCTGCTCCGAAGAGATAGTACATTACATACTAGGTCAGAAGGATGTCAAG	24	22	1.0	0	Capsule Intestinal Profiling (Shalon et al. 2023)	ACAGGTGGTGCATGGTTGTCGTCAGCT	GLM_Capsule	False	False	AGCTGACGACAACCATGCACCACCTGT	5.80504	0.55817	1	528	528	5.0	5.0
61005	61005	AGCTGACGACAACCATGCACCACCTGT	AGCTGACGACAACCATGCACCACCTGTCACTTCTGCTCCGAAGAGAAGGAACGGTTAAGTTCCGGTCAGAAGGATGTCAAG	24	22	0.980085	0	Capsule Intestinal Profiling (Shalon et al. 2023)	ACAGGTGGTGCATGGTTGTCGTCAGCT	GLM_Capsule	False	False	AGCTGACGACAACCATGCACCACCTGT	5.80504	0.55817	1	528	528	5.0	5.0
61006	61006	AGCTGACGACAACCATGCACCACCTGT	AGCTGACGACAACCATGCACCACCTGTCTCCCCTGTCCCGAAGGAAAGGACACATTACTGTCCGATCAGGGGGATGTCAAG	24	21	1.0	0	Capsule Intestinal Profiling (Shalon et al. 2023)	ACAGGTGGTGCATGGTTGTCGTCAGCT	GLM_Capsule	False	False	AGCTGACGACAACCATGCACCACCTGT	5.80504	0.55817	1	528	528	5.0	5.0
61007	61007	AGCTGACGACAACCATGCACCACCTGT	AGCTGACGACAACCATGCACCACCTGTCTCCCCTGTCCCGAAGGAAAGGTGACATTACTCACCGGTCAGGGGGATGTCAAG	24	10	1.0	0	Capsule Intestinal Profiling (Shalon et al. 2023)	ACAGGTGGTGCATGGTTGTCGTCAGCT	GLM_Capsule	False	False	AGCTGACGACAACCATGCACCACCTGT	5.80504	0.55817	1	528	528	5.0	5.0
61008	61008	AGCTGACGACAACCATGCACCACCTGT	AGCTGACGACAACCATGCACCACCTGTCTCCTCTGTCCCGAAGGAGGAGCCCGATTAAAGGCTTTTCAGAGGGATGTCAAG	24	23	0.952632	0	Capsule Intestinal Profiling (Shalon et al. 2023)	ACAGGTGGTGCATGGTTGTCGTCAGCT	GLM_Capsule	False	False	AGCTGACGACAACCATGCACCACCTGT	5.80504	0.55817	1	528	528	5.0	5.0
61009	61009	AGCTGACGACAACCATGCACCACCTGT	AGCTGACGACAACCATGCACCACCTGTCTCTACTTTCCCCGAAGGGCACCTGATGCATCTCTGCTTCGTTAGTAGGATGTC	24	22	1.0	0	Capsule Intestinal Profiling (Shalon et al. 2023)	ACAGGTGGTGCATGGTTGTCGTCAGCT	GLM_Capsule	False	False	AGCTGACGACAACCATGCACCACCTGT	5.80504	0.55817	1	528	528	5.0	5.0
61010	61010	AGCTGACGACAACCATGCACCACCTGT	AGCTGACGACAACCATGCACCACCTGTCTTTGTGTCCCCGAAGGGAAGGTCTAATCTCTTAGACTGTCACTCGATGTCAAG	24	24	1.0	0	Capsule Intestinal Profiling (Shalon et al. 2023)	ACAGGTGGTGCATGGTTGTCGTCAGCT	GLM_Capsule	False	False	AGCTGACGACAACCATGCACCACCTGT	5.80504	0.55817	1	528	528	5.0	5.0
61011	61011	AGCTGACGACAACCATGCACCACCTGT	AGCTGACGACAACCATGCACCACCTGTCACCGACGTTCCGAAGAAAAACTCTATCTCTAGAGCGGTCGTCGGGATGTCAAG	23	20	0.962963	0	Capsule Intestinal Profiling (Shalon et al. 2023)	ACAGGTGGTGCATGGTTGTCGTCAGCT	GLM_Capsule	False	False	AGCTGACGACAACCATGCACCACCTGT	5.80504	0.55817	1	528	528	5.0	5.0
61012	61012	AGCTGACGACAACCATGCACCACCTGT	AGCTGACGACAACCATGCACCACCTGTCTCCCCTGTCCCGAAGGAAAGGAACGGTTAAGTTCCGGCCAGGGGGATGTCAAG	23	21	1.0	0	Capsule Intestinal Profiling (Shalon et al. 2023)	ACAGGTGGTGCATGGTTGTCGTCAGCT	GLM_Capsule	False	False	AGCTGACGACAACCATGCACCACCTGT	5.80504	0.55817	1	528	528	5.0	5.0
61013	61013	AGCTGACGACAACCATGCACCACCTGT	AGCTGACGACAACCATGCACCACCTGTCTCCCCTGTCCCGAAGGAAAGGCCGCGTTACCGGCCCGTCAGGGGGATGTCAAG	23	18	0.95	0	Capsule Intestinal Profiling (Shalon et al. 2023)	ACAGGTGGTGCATGGTTGTCGTCAGCT	GLM_Capsule	False	False	AGCTGACGACAACCATGCACCACCTGT	5.80504	0.55817	1	528	528	5.0	5.0
61014	61014	AGCTGACGACAACCATGCACCACCTGT	AGCTGACGACAACCATGCACCACCTGTCTCCCCTGTCCCGAAGGAAAGGCCGCTTTACCGGCCGGTCAGGGGGATGTCAAG	23	20	1.0	0	Capsule Intestinal Profiling (Shalon et al. 2023)	ACAGGTGGTGCATGGTTGTCGTCAGCT	GLM_Capsule	False	False	AGCTGACGACAACCATGCACCACCTGT	5.80504	0.55817	1	528	528	5.0	5.0
61015	61015	AGCTGACGACAACCATGCACCACCTGT	AGCTGACGACAACCATGCACCACCTGTCACCGATGCCCCGAAGGGAAAGTACATTACATACCCTGTCATCGGGATGTCAAG	22	21	1.0	0	Capsule Intestinal Profiling (Shalon et al. 2023)	ACAGGTGGTGCATGGTTGTCGTCAGCT	GLM_Capsule	False	False	AGCTGACGACAACCATGCACCACCTGT	5.80504	0.55817	1	528	528	5.0	5.0
61016	61016	AGCTGACGACAACCATGCACCACCTGT	AGCTGACGACAACCATGCACCACCTGTCACCGATGCTCCGAAGAGAAAACACATTACATATTCTGTCATCGGGATGTCAAG	22	21	1.0	0	Capsule Intestinal Profiling (Shalon et al. 2023)	ACAGGTGGTGCATGGTTGTCGTCAGCT	GLM_Capsule	False	False	AGCTGACGACAACCATGCACCACCTGT	5.80504	0.55817	1	528	528	5.0	5.0
61017	61017	AGCTGACGACAACCATGCACCACCTGT	AGCTGACGACAACCATGCACCACCTGTCACCGATGCTCCGAAGAGAAATCCTATCTCTAGGACGGTCATCGGGATGTCAAG	22	22	0.993197	0	Capsule Intestinal Profiling (Shalon et al. 2023)	ACAGGTGGTGCATGGTTGTCGTCAGCT	GLM_Capsule	False	False	AGCTGACGACAACCATGCACCACCTGT	5.80504	0.55817	1	528	528	5.0	5.0
61018	61018	AGCTGACGACAACCATGCACCACCTGT	AGCTGACGACAACCATGCACCACCTGTCACTTCTGTCCCCAAATGGAAAGATGCGATTAGGCATCGGTCAAAAGGATGTCA	22	19	0.989292	0	Capsule Intestinal Profiling (Shalon et al. 2023)	ACAGGTGGTGCATGGTTGTCGTCAGCT	GLM_Capsule	False	False	AGCTGACGACAACCATGCACCACCTGT	5.80504	0.55817	1	528	528	5.0	5.0
61019	61019	AGCTGACGACAACCATGCACCACCTGT	AGCTGACGACAACCATGCACCACCTGTCTCCGATGTACCGAAGTAAGGATCTCATTACAGATCTGTCATCGGGATGTCAAG	22	19	1.0	0	Capsule Intestinal Profiling (Shalon et al. 2023)	ACAGGTGGTGCATGGTTGTCGTCAGCT	GLM_Capsule	False	False	AGCTGACGACAACCATGCACCACCTGT	5.80504	0.55817	1	528	528	5.0	5.0
61020	61020	AGCTGACGACAACCATGCACCACCTGT	AGCTGACGACAACCATGCACCACCTGTCTCGATGTCCCGAAGGACTTCACACATCTCTGTGCTATGCATCGGATGTCAAGA	22	20	0.990876	0	Capsule Intestinal Profiling (Shalon et al. 2023)	ACAGGTGGTGCATGGTTGTCGTCAGCT	GLM_Capsule	False	False	AGCTGACGACAACCATGCACCACCTGT	5.80504	0.55817	1	528	528	5.0	5.0
61021	61021	AGCTGACGACAACCATGCACCACCTGT	AGCTGACGACAACCATGCACCACCTGTCTTTGTGTCCCGAAGGAAATATCCATCTCTGGATACGTCACTCGATGTCAAGAC	22	22	1.0	0	Capsule Intestinal Profiling (Shalon et al. 2023)	ACAGGTGGTGCATGGTTGTCGTCAGCT	GLM_Capsule	False	False	AGCTGACGACAACCATGCACCACCTGT	5.80504	0.55817	1	528	528	5.0	5.0
61022	61022	AGCTGACGACAACCATGCACCACCTGT	AGCTGACGACAACCATGCACCACCTGTATCCCGTGTCCCGAAGGAACTTCCTATCTCTAGGAATAGCACGAGTATGTCAAG	21	20	1.0	0	Capsule Intestinal Profiling (Shalon et al. 2023)	ACAGGTGGTGCATGGTTGTCGTCAGCT	GLM_Capsule	False	False	AGCTGACGACAACCATGCACCACCTGT	5.80504	0.55817	1	528	528	5.0	5.0
61023	61023	AGCTGACGACAACCATGCACCACCTGT	AGCTGACGACAACCATGCACCACCTGTCACCCGGATAACCTCCACTATATTTCTATAGCTTTGCCGGGGATGTCAAACCTA	21	18	1.0	0	Capsule Intestinal Profiling (Shalon et al. 2023)	ACAGGTGGTGCATGGTTGTCGTCAGCT	GLM_Capsule	False	False	AGCTGACGACAACCATGCACCACCTGT	5.80504	0.55817	1	528	528	5.0	5.0
61024	61024	AGCTGACGACAACCATGCACCACCTGT	AGCTGACGACAACCATGCACCACCTGTCACCGATGCTCCGAAGAGAGACTACATTACATAGTTTGTCATCGGGATGTCAAG	21	21	1.0	0	Capsule Intestinal Profiling (Shalon et al. 2023)	ACAGGTGGTGCATGGTTGTCGTCAGCT	GLM_Capsule	False	False	AGCTGACGACAACCATGCACCACCTGT	5.80504	0.55817	1	528	528	5.0	5.0
61025	61025	AGCTGACGACAACCATGCACCACCTGT	AGCTGACGACAACCATGCACCACCTGTCACTTCTGTCCCAGAAGGGAAAAATGCGATTAGGCATCGGTCAAAAGGATGTCA	21	21	0.989292	0	Capsule Intestinal Profiling (Shalon et al. 2023)	ACAGGTGGTGCATGGTTGTCGTCAGCT	GLM_Capsule	False	False	AGCTGACGACAACCATGCACCACCTGT	5.80504	0.55817	1	528	528	5.0	5.0
61026	61026	AGCTGACGACAACCATGCACCACCTGT	AGCTGACGACAACCATGCACCACCTGTCTCCCCTGTCCCGAAGGAAAGGTCCGGTTAAGGACCGGTCAGAGGGATGTCAAG	21	21	0.942857	0	Capsule Intestinal Profiling (Shalon et al. 2023)	ACAGGTGGTGCATGGTTGTCGTCAGCT	GLM_Capsule	False	False	AGCTGACGACAACCATGCACCACCTGT	5.80504	0.55817	1	528	528	5.0	5.0
61027	61027	AGCTGACGACAACCATGCACCACCTGT	AGCTGACGACAACCATGCACCACCTGTCTCGAATGTCCCGAAGGAAAGGCGACATTACTCACCGGTCATTCGGATGTCAAG	21	20	0.967742	0	Capsule Intestinal Profiling (Shalon et al. 2023)	ACAGGTGGTGCATGGTTGTCGTCAGCT	GLM_Capsule	False	False	AGCTGACGACAACCATGCACCACCTGT	5.80504	0.55817	1	528	528	5.0	5.0
61028	61028	AGCTGACGACAACCATGCACCACCTGT	AGCTGACGACAACCATGCACCACCTGTCACCGATGCTCCGAAGAGGGAATCCGGTTAAGGACTTTTCATCGGGATGTCAAG	20	15	0.993548	0	Capsule Intestinal Profiling (Shalon et al. 2023)	ACAGGTGGTGCATGGTTGTCGTCAGCT	GLM_Capsule	False	False	AGCTGACGACAACCATGCACCACCTGT	5.80504	0.55817	1	528	528	5.0	5.0
61029	61029	AGCTGACGACAACCATGCACCACCTGT	AGCTGACGACAACCATGCACCACCTGTCACCGATGTTCCGAAGAAAAGCCCTATCTCTAGGACGGTCATCGGGATGTCAAG	20	20	0.993197	0	Capsule Intestinal Profiling (Shalon et al. 2023)	ACAGGTGGTGCATGGTTGTCGTCAGCT	GLM_Capsule	False	False	AGCTGACGACAACCATGCACCACCTGT	5.80504	0.55817	1	528	528	5.0	5.0
61030	61030	AGCTGACGACAACCATGCACCACCTGT	AGCTGACGACAACCATGCACCACCTGTCACCGATGTTTCCGAAGAAAAGGACATATCTCTATGCCGGGCATCGGGATGTCA	20	19	1.0	0	Capsule Intestinal Profiling (Shalon et al. 2023)	ACAGGTGGTGCATGGTTGTCGTCAGCT	GLM_Capsule	False	False	AGCTGACGACAACCATGCACCACCTGT	5.80504	0.55817	1	528	528	5.0	5.0
61031	61031	AGCTGACGACAACCATGCACCACCTGT	AGCTGACGACAACCATGCACCACCTGTCACCGGCGTCCCCGAAGGGAAAGAACTATCTCTAGTCCGGTCACCGGGATGTCA	20	19	0.982456	0	Capsule Intestinal Profiling (Shalon et al. 2023)	ACAGGTGGTGCATGGTTGTCGTCAGCT	GLM_Capsule	False	False	AGCTGACGACAACCATGCACCACCTGT	5.80504	0.55817	1	528	528	5.0	5.0
61032	61032	AGCTGACGACAACCATGCACCACCTGT	AGCTGACGACAACCATGCACCACCTGTCACTCGGATAGCCTCCACTATATTTCTATAGCTTCGCCGAGGATGTCAAATCTA	20	18	0.947368	0	Capsule Intestinal Profiling (Shalon et al. 2023)	ACAGGTGGTGCATGGTTGTCGTCAGCT	GLM_Capsule	False	False	AGCTGACGACAACCATGCACCACCTGT	5.80504	0.55817	1	528	528	5.0	5.0
61033	61033	AGCTGACGACAACCATGCACCACCTGT	AGCTGACGACAACCATGCACCACCTGTCTCCGATGCTCCGAAGAGCGAACCCCGTTACGGGTTTTTCATCGGGATGTCAAG	20	19	1.0	0	Capsule Intestinal Profiling (Shalon et al. 2023)	ACAGGTGGTGCATGGTTGTCGTCAGCT	GLM_Capsule	False	False	AGCTGACGACAACCATGCACCACCTGT	5.80504	0.55817	1	528	528	5.0	5.0
61034	61034	AGCTGACGACAACCATGCACCACCTGT	AGCTGACGACAACCATGCACCACCTGTCTCTCTGTTCCCGAAGGAAACTTCCTATCTCTAGGCTCGTCAGAGGATGTCAAG	20	19	1.0	0	Capsule Intestinal Profiling (Shalon et al. 2023)	ACAGGTGGTGCATGGTTGTCGTCAGCT	GLM_Capsule	False	False	AGCTGACGACAACCATGCACCACCTGT	5.80504	0.55817	1	528	528	5.0	5.0
61035	61035	AGCTGACGACAACCATGCACCACCTGT	AGCTGACGACAACCATGCACCACCTGTCTTCGGTCGGACGAATCCACACGGTATCTCTACCGCTTTACCTCGATGTCAAGA	20	17	0.981132	0	Capsule Intestinal Profiling (Shalon et al. 2023)	ACAGGTGGTGCATGGTTGTCGTCAGCT	GLM_Capsule	False	False	AGCTGACGACAACCATGCACCACCTGT	5.80504	0.55817	1	528	528	5.0	5.0
61036	61036	AGCTGACGACAACCATGCACCACCTGT	AGCTGACGACAACCATGCACCACCTGTCTTCTCTGCTCCGAAGAGAATCTGCATTACACAGATTGTCAGATCGATGTCAAG	20	20	0.985366	0	Capsule Intestinal Profiling (Shalon et al. 2023)	ACAGGTGGTGCATGGTTGTCGTCAGCT	GLM_Capsule	False	False	AGCTGACGACAACCATGCACCACCTGT	5.80504	0.55817	1	528	528	5.0	5.0
61037	61037	AGCTGACGACAACCATGCACCACCTGT	AGCTGACGACAACCATGCACCACCTGTCTTTGTGTCCCCGAAGGGAAGGCCTAATCTCTTAGGCGGTCACTTGATGTCAAG	20	11	1.0	0	Capsule Intestinal Profiling (Shalon et al. 2023)	ACAGGTGGTGCATGGTTGTCGTCAGCT	GLM_Capsule	False	False	AGCTGACGACAACCATGCACCACCTGT	5.80504	0.55817	1	528	528	5.0	5.0
61038	61038	AGCTGACGACAACCATGCACCACCTGT	AGCTGACGACAACCATGCACCACCTGTATCCCCTATAGCTATCTCTCTATCTCTAGAGCCTTTAGAGGTATGTCAAGACCT	19	18	1.0	0	Capsule Intestinal Profiling (Shalon et al. 2023)	ACAGGTGGTGCATGGTTGTCGTCAGCT	GLM_Capsule	False	False	AGCTGACGACAACCATGCACCACCTGT	5.80504	0.55817	1	528	528	5.0	5.0
61039	61039	AGCTGACGACAACCATGCACCACCTGT	AGCTGACGACAACCATGCACCACCTGTCACCGATGCTCCGAAGAGAAGGTCCCATTACAGACCGGTCATCGGGATGTCAAG	19	12	0.971429	0	Capsule Intestinal Profiling (Shalon et al. 2023)	ACAGGTGGTGCATGGTTGTCGTCAGCT	GLM_Capsule	False	False	AGCTGACGACAACCATGCACCACCTGT	5.80504	0.55817	1	528	528	5.0	5.0
61040	61040	AGCTGACGACAACCATGCACCACCTGT	AGCTGACGACAACCATGCACCACCTGTCACCGATGCTCCGAAGAGAGAGTACATTACATACTCGGTCATCGGGATGTCAAG	19	18	0.95	0	Capsule Intestinal Profiling (Shalon et al. 2023)	ACAGGTGGTGCATGGTTGTCGTCAGCT	GLM_Capsule	False	False	AGCTGACGACAACCATGCACCACCTGT	5.80504	0.55817	1	528	528	5.0	5.0
61041	61041	AGCTGACGACAACCATGCACCACCTGT	AGCTGACGACAACCATGCACCACCTGTCTATACGTCACTCAAAGAGTGATTTCAGCAATCTCTTGCCTATGCGCACGATGT	19	15	0.9375	0	Capsule Intestinal Profiling (Shalon et al. 2023)	ACAGGTGGTGCATGGTTGTCGTCAGCT	GLM_Capsule	False	False	AGCTGACGACAACCATGCACCACCTGT	5.80504	0.55817	1	528	528	5.0	5.0
61042	61042	AGCTGACGACAACCATGCACCACCTGT	AGCTGACGACAACCATGCACCACCTGTCTCAACTTCCCCCGAAGGGTACCTGATGTATCTCTACTTCGTTAGTTGGATGTC	19	15	0.991489	0	Capsule Intestinal Profiling (Shalon et al. 2023)	ACAGGTGGTGCATGGTTGTCGTCAGCT	GLM_Capsule	False	False	AGCTGACGACAACCATGCACCACCTGT	5.80504	0.55817	1	528	528	5.0	5.0
61043	61043	AGCTGACGACAACCATGCACCACCTGT	AGCTGACGACAACCATGCACCACCTGTCTCCACTGTTCCGAAGAAAAGGTCACATTACTGACCGGTCAGTGGGATGTCAAG	19	19	1.0	0	Capsule Intestinal Profiling (Shalon et al. 2023)	ACAGGTGGTGCATGGTTGTCGTCAGCT	GLM_Capsule	False	False	AGCTGACGACAACCATGCACCACCTGT	5.80504	0.55817	1	528	528	5.0	5.0
61044	61044	AGCTGACGACAACCATGCACCACCTGT	AGCTGACGACAACCATGCACCACCTGTCTCCACTGTTCCGAGGAAAGGGTCACATTACTGACCTGTCAGTGGGATGTCAAG	19	18	0.99375	0	Capsule Intestinal Profiling (Shalon et al. 2023)	ACAGGTGGTGCATGGTTGTCGTCAGCT	GLM_Capsule	False	False	AGCTGACGACAACCATGCACCACCTGT	5.80504	0.55817	1	528	528	5.0	5.0
61045	61045	AGCTGACGACAACCATGCACCACCTGT	AGCTGACGACAACCATGCACCACCTGTCTCCGGTGCCCCGAAGGGAAAACACATTACATGTTCTGTCACCGGGATGTCAAG	19	19	0.987421	0	Capsule Intestinal Profiling (Shalon et al. 2023)	ACAGGTGGTGCATGGTTGTCGTCAGCT	GLM_Capsule	False	False	AGCTGACGACAACCATGCACCACCTGT	5.80504	0.55817	1	528	528	5.0	5.0
61046	61046	AGCTGACGACAACCATGCACCACCTGT	AGCTGACGACAACCATGCACCACCTGTCTCGACTTTCCCCGAAAGGCACCTAATGTATCTCTACTTCGTTAGTCGGATGTC	19	15	1.0	0	Capsule Intestinal Profiling (Shalon et al. 2023)	ACAGGTGGTGCATGGTTGTCGTCAGCT	GLM_Capsule	False	False	AGCTGACGACAACCATGCACCACCTGT	5.80504	0.55817	1	528	528	5.0	5.0
61047	61047	AGCTGACGACAACCATGCACCACCTGT	AGCTGACGACAACCATGCACCACCTGTCTCTGCTGTCCCGAAGGAAAGTTCCGGTTAAGGAACGGTCAGCAGGATGTCAAG	19	13	0.981884	0	Capsule Intestinal Profiling (Shalon et al. 2023)	ACAGGTGGTGCATGGTTGTCGTCAGCT	GLM_Capsule	False	False	AGCTGACGACAACCATGCACCACCTGT	5.80504	0.55817	1	528	528	5.0	5.0
61048	61048	AGCTGACGACAACCATGCACCACCTGT	AGCTGACGACAACCATGCACCACCTGTCACCAATGCTCCGAAGAGAGGCTGCATTACACAGCTTGTCATTGGGATGTCAAG	18	17	0.947368	0	Capsule Intestinal Profiling (Shalon et al. 2023)	ACAGGTGGTGCATGGTTGTCGTCAGCT	GLM_Capsule	False	False	AGCTGACGACAACCATGCACCACCTGT	5.80504	0.55817	1	528	528	5.0	5.0
61049	61049	AGCTGACGACAACCATGCACCACCTGT	AGCTGACGACAACCATGCACCACCTGTCACCGATGCTCCGAAGAGAAGGCCCCATTACAGACCGGTCATCGGGATGTCAAG	18	17	0.971429	0	Capsule Intestinal Profiling (Shalon et al. 2023)	ACAGGTGGTGCATGGTTGTCGTCAGCT	GLM_Capsule	False	False	AGCTGACGACAACCATGCACCACCTGT	5.80504	0.55817	1	528	528	5.0	5.0
61050	61050	AGCTGACGACAACCATGCACCACCTGT	AGCTGACGACAACCATGCACCACCTGTCACCGATGCTCCGAAGAGAAGTCCTATCTCTAGGACGGTCATCGGGATGTCAAG	18	16	0.993197	0	Capsule Intestinal Profiling (Shalon et al. 2023)	ACAGGTGGTGCATGGTTGTCGTCAGCT	GLM_Capsule	False	False	AGCTGACGACAACCATGCACCACCTGT	5.80504	0.55817	1	528	528	5.0	5.0
61051	61051	AGCTGACGACAACCATGCACCACCTGT	AGCTGACGACAACCATGCACCACCTGTCACCGATGCTCCGAAGAGAGAGTACATTACATACTTGGTCACCGGGATGTCAAG	18	17	1.0	0	Capsule Intestinal Profiling (Shalon et al. 2023)	ACAGGTGGTGCATGGTTGTCGTCAGCT	GLM_Capsule	False	False	AGCTGACGACAACCATGCACCACCTGT	5.80504	0.55817	1	528	528	5.0	5.0
61052	61052	AGCTGACGACAACCATGCACCACCTGT	AGCTGACGACAACCATGCACCACCTGTCACCGATGCTCCGAAGAGGGAGTCACATTACTGACTTTTCATCGGGATGTCAAG	18	8	1.0	0	Capsule Intestinal Profiling (Shalon et al. 2023)	ACAGGTGGTGCATGGTTGTCGTCAGCT	GLM_Capsule	False	False	AGCTGACGACAACCATGCACCACCTGT	5.80504	0.55817	1	528	528	5.0	5.0
61053	61053	AGCTGACGACAACCATGCACCACCTGT	AGCTGACGACAACCATGCACCACCTGTCACTTCTGCCCCGAAGGGAAGGAACGGTTAAGTTCCGGTCAGAAGGATATCAAG	18	17	1.0	0	Capsule Intestinal Profiling (Shalon et al. 2023)	ACAGGTGGTGCATGGTTGTCGTCAGCT	GLM_Capsule	False	False	AGCTGACGACAACCATGCACCACCTGT	5.80504	0.55817	1	528	528	5.0	5.0
61054	61054	AGCTGACGACAACCATGCACCACCTGT	AGCTGACGACAACCATGCACCACCTGTCACTTCTGTCCCCGAAGGGAAAGATGCGATTAAGCATCAGTCAAAAGGATGTCA	18	18	1.0	0	Capsule Intestinal Profiling (Shalon et al. 2023)	ACAGGTGGTGCATGGTTGTCGTCAGCT	GLM_Capsule	False	False	AGCTGACGACAACCATGCACCACCTGT	5.80504	0.55817	1	528	528	5.0	5.0
61055	61055	AGCTGACGACAACCATGCACCACCTGT	AGCTGACGACAACCATGCACCACCTGTCTCCCCTGTCCCGAAGGAAAGGCAACATTACTTGCCGGTCAGAGGGATGTCAAG	18	18	1.0	0	Capsule Intestinal Profiling (Shalon et al. 2023)	ACAGGTGGTGCATGGTTGTCGTCAGCT	GLM_Capsule	False	False	AGCTGACGACAACCATGCACCACCTGT	5.80504	0.55817	1	528	528	5.0	5.0
61056	61056	AGCTGACGACAACCATGCACCACCTGT	AGCTGACGACAACCATGCACCACCTGTCTCTCCTGTCCCGAAGGAAAGGTCCGGTTAAGGATCAGTCAGGAGGATGTCAAG	18	16	0.944444	0	Capsule Intestinal Profiling (Shalon et al. 2023)	ACAGGTGGTGCATGGTTGTCGTCAGCT	GLM_Capsule	False	False	AGCTGACGACAACCATGCACCACCTGT	5.80504	0.55817	1	528	528	5.0	5.0
61057	61057	AGCTGACGACAACCATGCACCACCTGT	AGCTGACGACAACCATGCACCACCTGTCTGTATGTCCCGAAGGACTTCGTGTATCTCTACACTATGCATACGATGTCAAGA	18	17	1.0	0	Capsule Intestinal Profiling (Shalon et al. 2023)	ACAGGTGGTGCATGGTTGTCGTCAGCT	GLM_Capsule	False	False	AGCTGACGACAACCATGCACCACCTGT	5.80504	0.55817	1	528	528	5.0	5.0
61058	61058	AGCTGACGACAACCATGCACCACCTGT	AGCTGACGACAACCATGCACCACCTGTATAGATGCTCCGAAGAGCTATATAATCTCTTATATATTCATCTATATGTCAAGC	17	14	1.0	0	Capsule Intestinal Profiling (Shalon et al. 2023)	ACAGGTGGTGCATGGTTGTCGTCAGCT	GLM_Capsule	False	False	AGCTGACGACAACCATGCACCACCTGT	5.80504	0.55817	1	528	528	5.0	5.0
61059	61059	AGCTGACGACAACCATGCACCACCTGT	AGCTGACGACAACCATGCACCACCTGTATAGATGTCCCGAAGGACTAACTAATCTCTTAGTTATTCATCTATATGTCAAGC	17	16	1.0	0	Capsule Intestinal Profiling (Shalon et al. 2023)	ACAGGTGGTGCATGGTTGTCGTCAGCT	GLM_Capsule	False	False	AGCTGACGACAACCATGCACCACCTGT	5.80504	0.55817	1	528	528	5.0	5.0
61060	61060	AGCTGACGACAACCATGCACCACCTGT	AGCTGACGACAACCATGCACCACCTGTCACCATTGCCCCGAAGGGAAAGTGCATTACACACTCTGTCAATGGGATCTCAAG	17	17	1.0	0	Capsule Intestinal Profiling (Shalon et al. 2023)	ACAGGTGGTGCATGGTTGTCGTCAGCT	GLM_Capsule	False	False	AGCTGACGACAACCATGCACCACCTGT	5.80504	0.55817	1	528	528	5.0	5.0
61061	61061	AGCTGACGACAACCATGCACCACCTGT	AGCTGACGACAACCATGCACCACCTGTCACCGGCGCTTCCGAAGAAGAAGGTGTATCTCTACACCGGTCACCGGGATGTCA	17	13	1.0	0	Capsule Intestinal Profiling (Shalon et al. 2023)	ACAGGTGGTGCATGGTTGTCGTCAGCT	GLM_Capsule	False	False	AGCTGACGACAACCATGCACCACCTGT	5.80504	0.55817	1	528	528	5.0	5.0
61062	61062	AGCTGACGACAACCATGCACCACCTGT	AGCTGACGACAACCATGCACCACCTGTCACGAGTGTCCCGAAGGAAAACAGACATTACTCTGCGGTCACTCGGATGTCAAG	17	16	1.0	0	Capsule Intestinal Profiling (Shalon et al. 2023)	ACAGGTGGTGCATGGTTGTCGTCAGCT	GLM_Capsule	False	False	AGCTGACGACAACCATGCACCACCTGT	5.80504	0.55817	1	528	528	5.0	5.0
61063	61063	AGCTGACGACAACCATGCACCACCTGT	AGCTGACGACAACCATGCACCACCTGTCACTTCTGTCCCGAAGGAAGAGTACATTACATACTTTGTCAGAAGGATGTCAAG	17	15	1.0	0	Capsule Intestinal Profiling (Shalon et al. 2023)	ACAGGTGGTGCATGGTTGTCGTCAGCT	GLM_Capsule	False	False	AGCTGACGACAACCATGCACCACCTGT	5.80504	0.55817	1	528	528	5.0	5.0
61064	61064	AGCTGACGACAACCATGCACCACCTGT	AGCTGACGACAACCATGCACCACCTGTCTCCACTGCCCCGAAGGGAAAGCACATTACATGCTCTGTCAATGGGATGTCAAG	17	17	0.907514	0	Capsule Intestinal Profiling (Shalon et al. 2023)	ACAGGTGGTGCATGGTTGTCGTCAGCT	GLM_Capsule	False	False	AGCTGACGACAACCATGCACCACCTGT	5.80504	0.55817	1	528	528	5.0	5.0
61065	61065	AGCTGACGACAACCATGCACCACCTGT	AGCTGACGACAACCATGCACCACCTGTCTCCACTTCCCCCGAAGGGTACCTAATGTATCTCTACTTCGTTAGTGGGATGTC	17	14	0.982759	0	Capsule Intestinal Profiling (Shalon et al. 2023)	ACAGGTGGTGCATGGTTGTCGTCAGCT	GLM_Capsule	False	False	AGCTGACGACAACCATGCACCACCTGT	5.80504	0.55817	1	528	528	5.0	5.0
61066	61066	AGCTGACGACAACCATGCACCACCTGT	AGCTGACGACAACCATGCACCACCTGTCTCCGATGTTCCGAAGAAAAGCTCCCATTACGGAGCGGTCACCGGGATGTCAAG	17	17	0.973333	0	Capsule Intestinal Profiling (Shalon et al. 2023)	ACAGGTGGTGCATGGTTGTCGTCAGCT	GLM_Capsule	False	False	AGCTGACGACAACCATGCACCACCTGT	5.80504	0.55817	1	528	528	5.0	5.0
61067	61067	AGCTGACGACAACCATGCACCACCTGT	AGCTGACGACAACCATGCACCACCTGTCTCTCTTGCTCCGAAGAGAAGATACGATTAAGCATCGGTCAAGAGGATGTCAAG	17	17	1.0	0	Capsule Intestinal Profiling (Shalon et al. 2023)	ACAGGTGGTGCATGGTTGTCGTCAGCT	GLM_Capsule	False	False	AGCTGACGACAACCATGCACCACCTGT	5.80504	0.55817	1	528	528	5.0	5.0
61068	61068	AGCTGACGACAACCATGCACCACCTGT	AGCTGACGACAACCATGCACCACCTGTCTCTGCGTCCCGAAGGAAAGTTCTGTTTCCAGAACCATCGCAGGATGTCAAGAC	17	16	1.0	0	Capsule Intestinal Profiling (Shalon et al. 2023)	ACAGGTGGTGCATGGTTGTCGTCAGCT	GLM_Capsule	False	False	AGCTGACGACAACCATGCACCACCTGT	5.80504	0.55817	1	528	528	5.0	5.0
61069	61069	AGCTGACGACAACCATGCACCACCTGT	AGCTGACGACAACCATGCACCACCTGTCTCTGCTGTCCCGAAGGAAAGGTGACATTACTCACCGGTCAGCAGGATGTCAAG	17	9	1.0	0	Capsule Intestinal Profiling (Shalon et al. 2023)	ACAGGTGGTGCATGGTTGTCGTCAGCT	GLM_Capsule	False	False	AGCTGACGACAACCATGCACCACCTGT	5.80504	0.55817	1	528	528	5.0	5.0
61070	61070	AGCTGACGACAACCATGCACCACCTGT	AGCTGACGACAACCATGCACCACCTGTCTCTGCTGTCCCGAAGGAAAGTTCCGATTAAGGAACGGTCAGCAGGATGTCAAG	17	13	0.981884	0	Capsule Intestinal Profiling (Shalon et al. 2023)	ACAGGTGGTGCATGGTTGTCGTCAGCT	GLM_Capsule	False	False	AGCTGACGACAACCATGCACCACCTGT	5.80504	0.55817	1	528	528	5.0	5.0
61071	61071	AGCTGACGACAACCATGCACCACCTGT	AGCTGACGACAACCATGCACCACCTGTCTTCCTGTCCCCGAAGGAACTTCCCCGATTAAGGGTAATGCAGGAGATGTCAAG	17	7	1.0	0	Capsule Intestinal Profiling (Shalon et al. 2023)	ACAGGTGGTGCATGGTTGTCGTCAGCT	GLM_Capsule	False	False	AGCTGACGACAACCATGCACCACCTGT	5.80504	0.55817	1	528	528	5.0	5.0
61072	61072	AGCTGACGACAACCATGCACCACCTGT	AGCTGACGACAACCATGCACCACCTGTCACCGGCGCTTCCGAAGAAGAAGGTGTATCTCTACACCGGTCGCCGGGATGTCA	16	15	1.0	0	Capsule Intestinal Profiling (Shalon et al. 2023)	ACAGGTGGTGCATGGTTGTCGTCAGCT	GLM_Capsule	False	False	AGCTGACGACAACCATGCACCACCTGT	5.80504	0.55817	1	528	528	5.0	5.0
61073	61073	AGCTGACGACAACCATGCACCACCTGT	AGCTGACGACAACCATGCACCACCTGTCACCTCTGTCCCGAAGGAGGAATCCGATTAAGGATTTTTCAGAGGGATGTCAAG	16	15	1.0	0	Capsule Intestinal Profiling (Shalon et al. 2023)	ACAGGTGGTGCATGGTTGTCGTCAGCT	GLM_Capsule	False	False	AGCTGACGACAACCATGCACCACCTGT	5.80504	0.55817	1	528	528	5.0	5.0
61074	61074	AGCTGACGACAACCATGCACCACCTGT	AGCTGACGACAACCATGCACCACCTGTCACCTGGGTAACCTCCACTATATCTCTATAGCTTTGCCAGGGATGTCAAGTCTA	16	14	1.0	0	Capsule Intestinal Profiling (Shalon et al. 2023)	ACAGGTGGTGCATGGTTGTCGTCAGCT	GLM_Capsule	False	False	AGCTGACGACAACCATGCACCACCTGT	5.80504	0.55817	1	528	528	5.0	5.0
61075	61075	AGCTGACGACAACCATGCACCACCTGT	AGCTGACGACAACCATGCACCACCTGTCACTCTTGTTCCGAAGAAAAGGCCACATTACTGACCGGCCAAGAGGATGTCAAG	16	14	0.978947	0	Capsule Intestinal Profiling (Shalon et al. 2023)	ACAGGTGGTGCATGGTTGTCGTCAGCT	GLM_Capsule	False	False	AGCTGACGACAACCATGCACCACCTGT	5.80504	0.55817	1	528	528	5.0	5.0
61076	61076	AGCTGACGACAACCATGCACCACCTGT	AGCTGACGACAACCATGCACCACCTGTCATCCCTGCCCCGAAGGGAAAGCACATTACATGCTCTGTCAGGGAGATGTCAAG	16	14	1.0	0	Capsule Intestinal Profiling (Shalon et al. 2023)	ACAGGTGGTGCATGGTTGTCGTCAGCT	GLM_Capsule	False	False	AGCTGACGACAACCATGCACCACCTGT	5.80504	0.55817	1	528	528	5.0	5.0
61077	61077	AGCTGACGACAACCATGCACCACCTGT	AGCTGACGACAACCATGCACCACCTGTCTCAACGCTCCCCGAAGGGCACCTTGCTATCTCTAGCGAGTTCGTTGGATGTCA	16	16	1.0	0	Capsule Intestinal Profiling (Shalon et al. 2023)	ACAGGTGGTGCATGGTTGTCGTCAGCT	GLM_Capsule	False	False	AGCTGACGACAACCATGCACCACCTGT	5.80504	0.55817	1	528	528	5.0	5.0
61078	61078	AGCTGACGACAACCATGCACCACCTGT	AGCTGACGACAACCATGCACCACCTGTCTCCAATGCTCCGAAGAGGGAACCACATTACTGGTTTTTCGTCGGGATGTCAAG	16	12	0.983871	0	Capsule Intestinal Profiling (Shalon et al. 2023)	ACAGGTGGTGCATGGTTGTCGTCAGCT	GLM_Capsule	False	False	AGCTGACGACAACCATGCACCACCTGT	5.80504	0.55817	1	528	528	5.0	5.0
61079	61079	AGCTGACGACAACCATGCACCACCTGT	AGCTGACGACAACCATGCACCACCTGTCTCCACAGTCTCCGAAGAGAAAGAACTATCTCTAATTCCAGCCGTGGGATGTCA	16	15	1.0	0	Capsule Intestinal Profiling (Shalon et al. 2023)	ACAGGTGGTGCATGGTTGTCGTCAGCT	GLM_Capsule	False	False	AGCTGACGACAACCATGCACCACCTGT	5.80504	0.55817	1	528	528	5.0	5.0
61080	61080	AGCTGACGACAACCATGCACCACCTGT	AGCTGACGACAACCATGCACCACCTGTCTCCGATGCTCCGAAGAGAAGGCACCGTTACGTGCCGGTCATCGGGATGTCAAG	16	16	1.0	0	Capsule Intestinal Profiling (Shalon et al. 2023)	ACAGGTGGTGCATGGTTGTCGTCAGCT	GLM_Capsule	False	False	AGCTGACGACAACCATGCACCACCTGT	5.80504	0.55817	1	528	528	5.0	5.0
61081	61081	AGCTGACGACAACCATGCACCACCTGT	AGCTGACGACAACCATGCACCACCTGTCTCGATGTCCCCGAAGGGATTTCACTCATCTCTGAGTTATGCATCGGATGTCAA	16	11	0.916667	0	Capsule Intestinal Profiling (Shalon et al. 2023)	ACAGGTGGTGCATGGTTGTCGTCAGCT	GLM_Capsule	False	False	AGCTGACGACAACCATGCACCACCTGT	5.80504	0.55817	1	528	528	5.0	5.0
61082	61082	AGCTGACGACAACCATGCACCACCTGT	AGCTGACGACAACCATGCACCACCTGTCTCTGATGCTCCGAAAAGAAGTTCCGGTTAAGGAACCGTCATCAGGATGTCAAG	16	10	0.975309	0	Capsule Intestinal Profiling (Shalon et al. 2023)	ACAGGTGGTGCATGGTTGTCGTCAGCT	GLM_Capsule	False	False	AGCTGACGACAACCATGCACCACCTGT	5.80504	0.55817	1	528	528	5.0	5.0
61083	61083	AGCTGACGACAACCATGCACCACCTGT	AGCTGACGACAACCATGCACCACCTGTCTTCCTGTTCCCGAAGGAACTTCCCCGATTAAGGGTAATGCAGGAGATGTCAAG	16	16	1.0	0	Capsule Intestinal Profiling (Shalon et al. 2023)	ACAGGTGGTGCATGGTTGTCGTCAGCT	GLM_Capsule	False	False	AGCTGACGACAACCATGCACCACCTGT	5.80504	0.55817	1	528	528	5.0	5.0
61084	61084	AGCTGACGACAACCATGCACCACCTGT	AGCTGACGACAACCATGCACCACCTGTCTTGCCTGTCCCGAAGGAAAGGTGACATTACTCACCGGTCAGGCAGATGTCAAG	16	16	1.0	0	Capsule Intestinal Profiling (Shalon et al. 2023)	ACAGGTGGTGCATGGTTGTCGTCAGCT	GLM_Capsule	False	False	AGCTGACGACAACCATGCACCACCTGT	5.80504	0.55817	1	528	528	5.0	5.0
61085	61085	AGCTGACGACAACCATGCACCACCTGT	AGCTGACGACAACCATGCACCACCTGTCACCGAGGTCTCCGAAGAGAAAGGCCTATCTCTAGGCCGGGCCTCGGGATGTCA	15	11	1.0	0	Capsule Intestinal Profiling (Shalon et al. 2023)	ACAGGTGGTGCATGGTTGTCGTCAGCT	GLM_Capsule	False	False	AGCTGACGACAACCATGCACCACCTGT	5.80504	0.55817	1	528	528	5.0	5.0
61086	61086	AGCTGACGACAACCATGCACCACCTGT	AGCTGACGACAACCATGCACCACCTGTCTCCATTGCCCCGAAGGGAAAATGCATTACACACTCTGTCAATGGGATCTCAAG	15	13	1.0	0	Capsule Intestinal Profiling (Shalon et al. 2023)	ACAGGTGGTGCATGGTTGTCGTCAGCT	GLM_Capsule	False	False	AGCTGACGACAACCATGCACCACCTGT	5.80504	0.55817	1	528	528	5.0	5.0
61087	61087	AGCTGACGACAACCATGCACCACCTGT	AGCTGACGACAACCATGCACCACCTGTCTCCATTGCCCCGAAGGGAAAGTACATTACATACTCTGTCAATGGGATCTCAAG	15	15	0.933333	0	Capsule Intestinal Profiling (Shalon et al. 2023)	ACAGGTGGTGCATGGTTGTCGTCAGCT	GLM_Capsule	False	False	AGCTGACGACAACCATGCACCACCTGT	5.80504	0.55817	1	528	528	5.0	5.0
61088	61088	AGCTGACGACAACCATGCACCACCTGT	AGCTGACGACAACCATGCACCACCTGTCTCCCCTGTCCCGAAGGAAAAGCGACGTTACTCGCTCGTCAGGGGGATGTCAAG	15	6	0.923077	0	Capsule Intestinal Profiling (Shalon et al. 2023)	ACAGGTGGTGCATGGTTGTCGTCAGCT	GLM_Capsule	False	False	AGCTGACGACAACCATGCACCACCTGT	5.80504	0.55817	1	528	528	5.0	5.0
61089	61089	AGCTGACGACAACCATGCACCACCTGT	AGCTGACGACAACCATGCACCACCTGTCTCCTCTGTCCCGAAGGAAAAGTACATTACATACTCTGTCAGAGGGATGTCAAG	15	15	0.988764	0	Capsule Intestinal Profiling (Shalon et al. 2023)	ACAGGTGGTGCATGGTTGTCGTCAGCT	GLM_Capsule	False	False	AGCTGACGACAACCATGCACCACCTGT	5.80504	0.55817	1	528	528	5.0	5.0
61090	61090	AGCTGACGACAACCATGCACCACCTGT	AGCTGACGACAACCATGCACCACCTGTCTCCTTGATAACCTCTACTGTATCTCTACAGCTTTGCAAGGGATGTCAAGGCCT	15	13	1.0	0	Capsule Intestinal Profiling (Shalon et al. 2023)	ACAGGTGGTGCATGGTTGTCGTCAGCT	GLM_Capsule	False	False	AGCTGACGACAACCATGCACCACCTGT	5.80504	0.55817	1	528	528	5.0	5.0
61091	61091	AGCTGACGACAACCATGCACCACCTGT	AGCTGACGACAACCATGCACCACCTGTCTCGTCTGTCCCGAAGGAAAGGTCACATTACTGACCGGTCACACGGATGTCAAG	15	12	1.0	0	Capsule Intestinal Profiling (Shalon et al. 2023)	ACAGGTGGTGCATGGTTGTCGTCAGCT	GLM_Capsule	False	False	AGCTGACGACAACCATGCACCACCTGT	5.80504	0.55817	1	528	528	5.0	5.0
61092	61092	AGCTGACGACAACCATGCACCACCTGT	AGCTGACGACAACCATGCACCACCTGTCTCTTCTGTCCCGAAGAAAAGGACACATTACTGTCCGGTCAGAAGGATGTCAAG	15	14	0.982946	0	Capsule Intestinal Profiling (Shalon et al. 2023)	ACAGGTGGTGCATGGTTGTCGTCAGCT	GLM_Capsule	False	False	AGCTGACGACAACCATGCACCACCTGT	5.80504	0.55817	1	528	528	5.0	5.0
61093	61093	AGCTGACGACAACCATGCACCACCTGT	AGCTGACGACAACCATGCACCACCTGTCTTCTCTGTCCCGAAGGAAAGGACTCATTACAGTCCGGTCAGATCGATGTCAAG	15	14	0.070707	0	Capsule Intestinal Profiling (Shalon et al. 2023)	ACAGGTGGTGCATGGTTGTCGTCAGCT	GLM_Capsule	False	False	AGCTGACGACAACCATGCACCACCTGT	5.80504	0.55817	1	528	528	5.0	5.0
61094	61094	AGCTGACGACAACCATGCACCACCTGT	AGCTGACGACAACCATGCACCACCTGTCACCTTGTCCCCGAAGGGAACGCTCCATCTCTGGAGTTGTCAAGGGATGTCAAG	14	14	1.0	0	Capsule Intestinal Profiling (Shalon et al. 2023)	ACAGGTGGTGCATGGTTGTCGTCAGCT	GLM_Capsule	False	False	AGCTGACGACAACCATGCACCACCTGT	5.80504	0.55817	1	528	528	5.0	5.0
61095	61095	AGCTGACGACAACCATGCACCACCTGT	AGCTGACGACAACCATGCACCACCTGTCACTTCTGTCCCCGAAGGGAAATCTCCGATTAGGGAGAGGTCAAAAGGATGTCA	14	10	1.0	0	Capsule Intestinal Profiling (Shalon et al. 2023)	ACAGGTGGTGCATGGTTGTCGTCAGCT	GLM_Capsule	False	False	AGCTGACGACAACCATGCACCACCTGT	5.80504	0.55817	1	528	528	5.0	5.0
61096	61096	AGCTGACGACAACCATGCACCACCTGT	AGCTGACGACAACCATGCACCACCTGTCACTTCTGTCCCGAAGGAAAAGACACATTGCTGTCCGGTCAGAAGGATGTCAAG	14	14	1.0	0	Capsule Intestinal Profiling (Shalon et al. 2023)	ACAGGTGGTGCATGGTTGTCGTCAGCT	GLM_Capsule	False	False	AGCTGACGACAACCATGCACCACCTGT	5.80504	0.55817	1	528	528	5.0	5.0
61097	61097	AGCTGACGACAACCATGCACCACCTGT	AGCTGACGACAACCATGCACCACCTGTCTCCAAGTTCCCCGAAGGGCACAACCAACATTACATCGGTCTTCTTGGGATGTC	14	13	1.0	0	Capsule Intestinal Profiling (Shalon et al. 2023)	ACAGGTGGTGCATGGTTGTCGTCAGCT	GLM_Capsule	False	False	AGCTGACGACAACCATGCACCACCTGT	5.80504	0.55817	1	528	528	5.0	5.0
61098	61098	AGCTGACGACAACCATGCACCACCTGT	AGCTGACGACAACCATGCACCACCTGTCTCCAATGTACCGAAGTAAGGCACACATTACTGCGCTGTCATCGGGATGTCAAG	14	13	1.0	0	Capsule Intestinal Profiling (Shalon et al. 2023)	ACAGGTGGTGCATGGTTGTCGTCAGCT	GLM_Capsule	False	False	AGCTGACGACAACCATGCACCACCTGT	5.80504	0.55817	1	528	528	5.0	5.0
61099	61099	AGCTGACGACAACCATGCACCACCTGT	AGCTGACGACAACCATGCACCACCTGTCTCCCCTGTCCCGAAGGAAAAGCACATTACATGCTCTGTCAGGAGGATGTCAAG	14	14	0.933333	0	Capsule Intestinal Profiling (Shalon et al. 2023)	ACAGGTGGTGCATGGTTGTCGTCAGCT	GLM_Capsule	False	False	AGCTGACGACAACCATGCACCACCTGT	5.80504	0.55817	1	528	528	5.0	5.0
61100	61100	AGCTGACGACAACCATGCACCACCTGT	AGCTGACGACAACCATGCACCACCTGTCTCCGATGCTCCGAAGAGAAGACCTCGTTACAGGTCGGTCATCGGGATGTCAAG	14	10	1.0	0	Capsule Intestinal Profiling (Shalon et al. 2023)	ACAGGTGGTGCATGGTTGTCGTCAGCT	GLM_Capsule	False	False	AGCTGACGACAACCATGCACCACCTGT	5.80504	0.55817	1	528	528	5.0	5.0
61101	61101	AGCTGACGACAACCATGCACCACCTGT	AGCTGACGACAACCATGCACCACCTGTCTCGGCTGTCCCGAAGGAAAGGCGACATTACTCGCCGGTCAGCCGGATGTCAAG	14	14	1.0	0	Capsule Intestinal Profiling (Shalon et al. 2023)	ACAGGTGGTGCATGGTTGTCGTCAGCT	GLM_Capsule	False	False	AGCTGACGACAACCATGCACCACCTGT	5.80504	0.55817	1	528	528	5.0	5.0
61102	61102	AGCTGACGACAACCATGCACCACCTGT	AGCTGACGACAACCATGCACCACCTGTCTCTCCTGCCCCGAAGGGAAGGACACATTACTGTCCGGTCAGAAGGATGTCAAG	14	13	0.982946	0	Capsule Intestinal Profiling (Shalon et al. 2023)	ACAGGTGGTGCATGGTTGTCGTCAGCT	GLM_Capsule	False	False	AGCTGACGACAACCATGCACCACCTGT	5.80504	0.55817	1	528	528	5.0	5.0
61103	61103	AGCTGACGACAACCATGCACCACCTGT	AGCTGACGACAACCATGCACCACCTGTCTCTCTTGTCCCGAAGGAAAGGCGCCGTTACACGCCGGTCAAGAGGATGTCAAG	14	11	0.975177	0	Capsule Intestinal Profiling (Shalon et al. 2023)	ACAGGTGGTGCATGGTTGTCGTCAGCT	GLM_Capsule	False	False	AGCTGACGACAACCATGCACCACCTGT	5.80504	0.55817	1	528	528	5.0	5.0
61104	61104	AGCTGACGACAACCATGCACCACCTGT	AGCTGACGACAACCATGCACCACCTGTCTCTGAATTCCCCGAAGGGCACCCCAGCCATTACGCCGGGTTCTCAGGATGTCA	14	14	0.933333	0	Capsule Intestinal Profiling (Shalon et al. 2023)	ACAGGTGGTGCATGGTTGTCGTCAGCT	GLM_Capsule	False	False	AGCTGACGACAACCATGCACCACCTGT	5.80504	0.55817	1	528	528	5.0	5.0
61105	61105	AGCTGACGACAACCATGCACCACCTGT	AGCTGACGACAACCATGCACCACCTGTCTGTATGTCCCGAAGGACTTCATGTATCTCTACATTATGCATACGATGTCAAGA	14	12	1.0	0	Capsule Intestinal Profiling (Shalon et al. 2023)	ACAGGTGGTGCATGGTTGTCGTCAGCT	GLM_Capsule	False	False	AGCTGACGACAACCATGCACCACCTGT	5.80504	0.55817	1	528	528	5.0	5.0
61106	61106	AGCTGACGACAACCATGCACCACCTGT	AGCTGACGACAACCATGCACCACCTGTCTTGCCTGTCCCGAAGGAAAGGTGACGTTACTCACCGGTCAGGCAGATGTCAAG	14	13	1.0	0	Capsule Intestinal Profiling (Shalon et al. 2023)	ACAGGTGGTGCATGGTTGTCGTCAGCT	GLM_Capsule	False	False	AGCTGACGACAACCATGCACCACCTGT	5.80504	0.55817	1	528	528	5.0	5.0
61107	61107	AGCTGACGACAACCATGCACCACCTGT	AGCTGACGACAACCATGCACCACCTGTGTGAGATATATCTATCTCCCTGTCTCCAGGGCCTTTATCTCCATGTCAAGACCT	14	11	0.923077	0	Capsule Intestinal Profiling (Shalon et al. 2023)	ACAGGTGGTGCATGGTTGTCGTCAGCT	GLM_Capsule	False	False	AGCTGACGACAACCATGCACCACCTGT	5.80504	0.55817	1	528	528	5.0	5.0
61108	61108	AGCTGACGACAACCATGCACCACCTGT	AGCTGACGACAACCATGCACCACCTGTCACCACAGTCCCCGAAGGGAAGGATGTATCTCTACATCGGTCCGTGGGATGTCA	13	13	1.0	0	Capsule Intestinal Profiling (Shalon et al. 2023)	ACAGGTGGTGCATGGTTGTCGTCAGCT	GLM_Capsule	False	False	AGCTGACGACAACCATGCACCACCTGT	5.80504	0.55817	1	528	528	5.0	5.0
61109	61109	AGCTGACGACAACCATGCACCACCTGT	AGCTGACGACAACCATGCACCACCTGTCACCACAGTCTCCGAAGAGAAAGAACTATCTCTAATTCCAGCCGTGGGATGTCA	13	13	1.0	0	Capsule Intestinal Profiling (Shalon et al. 2023)	ACAGGTGGTGCATGGTTGTCGTCAGCT	GLM_Capsule	False	False	AGCTGACGACAACCATGCACCACCTGT	5.80504	0.55817	1	528	528	5.0	5.0
61110	61110	AGCTGACGACAACCATGCACCACCTGT	AGCTGACGACAACCATGCACCACCTGTCACCACTGCCCCCGAAGGGAAAGCACATTACATGCTCTGTCAATGGGATGTCAA	13	13	0.076923	0	Capsule Intestinal Profiling (Shalon et al. 2023)	ACAGGTGGTGCATGGTTGTCGTCAGCT	GLM_Capsule	False	False	AGCTGACGACAACCATGCACCACCTGT	5.80504	0.55817	1	528	528	5.0	5.0
61111	61111	AGCTGACGACAACCATGCACCACCTGT	AGCTGACGACAACCATGCACCACCTGTCACCGATGCTCCGAAGAGAAGCTCTATCTCTAGAGCGGTCATCGGGATGTCAAG	13	12	0.966387	0	Capsule Intestinal Profiling (Shalon et al. 2023)	ACAGGTGGTGCATGGTTGTCGTCAGCT	GLM_Capsule	False	False	AGCTGACGACAACCATGCACCACCTGT	5.80504	0.55817	1	528	528	5.0	5.0
61112	61112	AGCTGACGACAACCATGCACCACCTGT	AGCTGACGACAACCATGCACCACCTGTCACCGATGCTCCGAAGAGAAGGATGCGTTACCATCCGGTCACCGGGATGTCAAG	13	10	1.0	0	Capsule Intestinal Profiling (Shalon et al. 2023)	ACAGGTGGTGCATGGTTGTCGTCAGCT	GLM_Capsule	False	False	AGCTGACGACAACCATGCACCACCTGT	5.80504	0.55817	1	528	528	5.0	5.0
61113	61113	AGCTGACGACAACCATGCACCACCTGT	AGCTGACGACAACCATGCACCACCTGTCACCGATGCTCCGAAGAGAAGGTCTATCTCTAGACCGGTCATCGGGATGTCAAG	13	11	0.565217	0	Capsule Intestinal Profiling (Shalon et al. 2023)	ACAGGTGGTGCATGGTTGTCGTCAGCT	GLM_Capsule	False	False	AGCTGACGACAACCATGCACCACCTGT	5.80504	0.55817	1	528	528	5.0	5.0
61114	61114	AGCTGACGACAACCATGCACCACCTGT	AGCTGACGACAACCATGCACCACCTGTCACCGATGCTCCGAAGAGAAGGTGTATCTCTACACCGGTCATCGGGATGTCAAG	13	11	0.947368	0	Capsule Intestinal Profiling (Shalon et al. 2023)	ACAGGTGGTGCATGGTTGTCGTCAGCT	GLM_Capsule	False	False	AGCTGACGACAACCATGCACCACCTGT	5.80504	0.55817	1	528	528	5.0	5.0
61115	61115	AGCTGACGACAACCATGCACCACCTGT	AGCTGACGACAACCATGCACCACCTGTCACCGATGCTCCGAAGAGAGGGCGTATCTCTACGCCGGTCATCGGGATGTCAAG	13	13	1.0	0	Capsule Intestinal Profiling (Shalon et al. 2023)	ACAGGTGGTGCATGGTTGTCGTCAGCT	GLM_Capsule	False	False	AGCTGACGACAACCATGCACCACCTGT	5.80504	0.55817	1	528	528	5.0	5.0
61116	61116	AGCTGACGACAACCATGCACCACCTGT	AGCTGACGACAACCATGCACCACCTGTCACCGGTGTCCCGAAGGAAAGCAGACATTACTCTGCGGTCACCGGGATGTCAAG	13	13	0.952381	0	Capsule Intestinal Profiling (Shalon et al. 2023)	ACAGGTGGTGCATGGTTGTCGTCAGCT	GLM_Capsule	False	False	AGCTGACGACAACCATGCACCACCTGT	5.80504	0.55817	1	528	528	5.0	5.0
61117	61117	AGCTGACGACAACCATGCACCACCTGT	AGCTGACGACAACCATGCACCACCTGTCTCACTTCCCCCGAAGGGACATTATGTTTCCATAACTTTAAGTGGATGTCAAGC	13	12	1.0	0	Capsule Intestinal Profiling (Shalon et al. 2023)	ACAGGTGGTGCATGGTTGTCGTCAGCT	GLM_Capsule	False	False	AGCTGACGACAACCATGCACCACCTGT	5.80504	0.55817	1	528	528	5.0	5.0
61118	61118	AGCTGACGACAACCATGCACCACCTGT	AGCTGACGACAACCATGCACCACCTGTCTCCACTGCCCCGAAGGGAAGGACACATTACTGTCCCGTCAGTGGGATGTCAAG	13	12	1.0	0	Capsule Intestinal Profiling (Shalon et al. 2023)	ACAGGTGGTGCATGGTTGTCGTCAGCT	GLM_Capsule	False	False	AGCTGACGACAACCATGCACCACCTGT	5.80504	0.55817	1	528	528	5.0	5.0
61119	61119	AGCTGACGACAACCATGCACCACCTGT	AGCTGACGACAACCATGCACCACCTGTCTCCACTGCCCCGAAGGGAAGGGCACATTACTGTCCGGTCAGTGGGATGTCAAG	13	13	0.975177	0	Capsule Intestinal Profiling (Shalon et al. 2023)	ACAGGTGGTGCATGGTTGTCGTCAGCT	GLM_Capsule	False	False	AGCTGACGACAACCATGCACCACCTGT	5.80504	0.55817	1	528	528	5.0	5.0
61120	61120	AGCTGACGACAACCATGCACCACCTGT	AGCTGACGACAACCATGCACCACCTGTCTCCATTGCTCCGAAGAGGGACACCGGTTAAGGTGTTTTCAATGGGATGTCAAG	13	12	0.923077	0	Capsule Intestinal Profiling (Shalon et al. 2023)	ACAGGTGGTGCATGGTTGTCGTCAGCT	GLM_Capsule	False	False	AGCTGACGACAACCATGCACCACCTGT	5.80504	0.55817	1	528	528	5.0	5.0
61121	61121	AGCTGACGACAACCATGCACCACCTGT	AGCTGACGACAACCATGCACCACCTGTCTCCTCTGCCCCGAAGGGAAGGCCCCGTTACGGGCCGGTCAGAGGGATGTCAAG	13	9	0.956522	0	Capsule Intestinal Profiling (Shalon et al. 2023)	ACAGGTGGTGCATGGTTGTCGTCAGCT	GLM_Capsule	False	False	AGCTGACGACAACCATGCACCACCTGT	5.80504	0.55817	1	528	528	5.0	5.0
61122	61122	AGCTGACGACAACCATGCACCACCTGT	AGCTGACGACAACCATGCACCACCTGTCTCCTCTGTCACGAAAGAAAGGGACGGTTAAGTCCCGGTCAGAGGGATGTCAAG	13	13	0.972327	0	Capsule Intestinal Profiling (Shalon et al. 2023)	ACAGGTGGTGCATGGTTGTCGTCAGCT	GLM_Capsule	False	False	AGCTGACGACAACCATGCACCACCTGT	5.80504	0.55817	1	528	528	5.0	5.0
61123	61123	AGCTGACGACAACCATGCACCACCTGT	AGCTGACGACAACCATGCACCACCTGTCTTCGGACGCCCGAAGGCACATTTCATCTCTGAAACTTTTCCTCGATGTCAAGA	13	11	1.0	0	Capsule Intestinal Profiling (Shalon et al. 2023)	ACAGGTGGTGCATGGTTGTCGTCAGCT	GLM_Capsule	False	False	AGCTGACGACAACCATGCACCACCTGT	5.80504	0.55817	1	528	528	5.0	5.0
61124	61124	AGCTGACGACAACCATGCACCACCTGT	AGCTGACGACAACCATGCACCACCTGTATCCCGTGTCCCGAAGGAACTCCTTATCTCTAAGGATAGCACGAGTATGTCAAG	12	11	0.916667	0	Capsule Intestinal Profiling (Shalon et al. 2023)	ACAGGTGGTGCATGGTTGTCGTCAGCT	GLM_Capsule	False	False	AGCTGACGACAACCATGCACCACCTGT	5.80504	0.55817	1	528	528	5.0	5.0
61125	61125	AGCTGACGACAACCATGCACCACCTGT	AGCTGACGACAACCATGCACCACCTGTCACCACTGCTCCGAAGAGAAAGTACATTGCATACTCTGTCAGTGGGATGTCAAG	12	10	1.0	0	Capsule Intestinal Profiling (Shalon et al. 2023)	ACAGGTGGTGCATGGTTGTCGTCAGCT	GLM_Capsule	False	False	AGCTGACGACAACCATGCACCACCTGT	5.80504	0.55817	1	528	528	5.0	5.0
61126	61126	AGCTGACGACAACCATGCACCACCTGT	AGCTGACGACAACCATGCACCACCTGTCACCATTGCCCCGAAGGGAAAATGCATTACACACTCTGTCAATGGGATCTCAAG	12	12	1.0	0	Capsule Intestinal Profiling (Shalon et al. 2023)	ACAGGTGGTGCATGGTTGTCGTCAGCT	GLM_Capsule	False	False	AGCTGACGACAACCATGCACCACCTGT	5.80504	0.55817	1	528	528	5.0	5.0
61127	61127	AGCTGACGACAACCATGCACCACCTGT	AGCTGACGACAACCATGCACCACCTGTCACCGATGCTCCGAAGAGAAGCCCCCGTTACGGGACGGTCATCGGGATGTCAAG	12	9	1.0	0	Capsule Intestinal Profiling (Shalon et al. 2023)	ACAGGTGGTGCATGGTTGTCGTCAGCT	GLM_Capsule	False	False	AGCTGACGACAACCATGCACCACCTGT	5.80504	0.55817	1	528	528	5.0	5.0
61128	61128	AGCTGACGACAACCATGCACCACCTGT	AGCTGACGACAACCATGCACCACCTGTCACTTCTGCCCCGAAGGGAAGTTCCGGCTAAGGAACGGTCAGAAGGATGTCAAG	12	12	1.0	0	Capsule Intestinal Profiling (Shalon et al. 2023)	ACAGGTGGTGCATGGTTGTCGTCAGCT	GLM_Capsule	False	False	AGCTGACGACAACCATGCACCACCTGT	5.80504	0.55817	1	528	528	5.0	5.0
61129	61129	AGCTGACGACAACCATGCACCACCTGT	AGCTGACGACAACCATGCACCACCTGTCTCAACTTTCCCCGAAGGGCACCTAACGCATCTCTGCCTCGTTAGTTGGATGTC	12	11	1.0	0	Capsule Intestinal Profiling (Shalon et al. 2023)	ACAGGTGGTGCATGGTTGTCGTCAGCT	GLM_Capsule	False	False	AGCTGACGACAACCATGCACCACCTGT	5.80504	0.55817	1	528	528	5.0	5.0
61130	61130	AGCTGACGACAACCATGCACCACCTGT	AGCTGACGACAACCATGCACCACCTGTCTCCATTGCTCCGAAGAGGGATCACGGTTAAATGATTTTCAATGGGATGTCAAG	12	11	1.0	0	Capsule Intestinal Profiling (Shalon et al. 2023)	ACAGGTGGTGCATGGTTGTCGTCAGCT	GLM_Capsule	False	False	AGCTGACGACAACCATGCACCACCTGT	5.80504	0.55817	1	528	528	5.0	5.0
61131	61131	AGCTGACGACAACCATGCACCACCTGT	AGCTGACGACAACCATGCACCACCTGTCTCCGCTGCTCCGAAGAGAGAGTACATTACATACTTTGTCACCGGGATGTCAAG	12	12	0.97	0	Capsule Intestinal Profiling (Shalon et al. 2023)	ACAGGTGGTGCATGGTTGTCGTCAGCT	GLM_Capsule	False	False	AGCTGACGACAACCATGCACCACCTGT	5.80504	0.55817	1	528	528	5.0	5.0
61132	61132	AGCTGACGACAACCATGCACCACCTGT	AGCTGACGACAACCATGCACCACCTGTCTCTACTCGACCGAAGTCACCTCATGTTTCCATGAGTTTAGTAGGATGTCAAGT	12	12	1.0	0	Capsule Intestinal Profiling (Shalon et al. 2023)	ACAGGTGGTGCATGGTTGTCGTCAGCT	GLM_Capsule	False	False	AGCTGACGACAACCATGCACCACCTGT	5.80504	0.55817	1	528	528	5.0	5.0
61133	61133	AGCTGACGACAACCATGCACCACCTGT	AGCTGACGACAACCATGCACCACCTGTCTCTCTTGTCCCGAAGGAAAGGTCACATTACTGACCGGTCAAGAGGATGTCAAG	12	9	0.988447	0	Capsule Intestinal Profiling (Shalon et al. 2023)	ACAGGTGGTGCATGGTTGTCGTCAGCT	GLM_Capsule	False	False	AGCTGACGACAACCATGCACCACCTGT	5.80504	0.55817	1	528	528	5.0	5.0
61134	61134	AGCTGACGACAACCATGCACCACCTGT	AGCTGACGACAACCATGCACCACCTGTCTCTCTTGTCCGAAGAAGGATCCGATTAAGGATCTGTCAAGAGGATGTCAAGTC	12	10	0.941176	0	Capsule Intestinal Profiling (Shalon et al. 2023)	ACAGGTGGTGCATGGTTGTCGTCAGCT	GLM_Capsule	False	False	AGCTGACGACAACCATGCACCACCTGT	5.80504	0.55817	1	528	528	5.0	5.0
61135	61135	AGCTGACGACAACCATGCACCACCTGT	AGCTGACGACAACCATGCACCACCTGTCTTTGGTTGCCCGAAGGCACACCCAATCTCTTGGGCTTTACCTCGATGTCAAGA	12	10	1.0	0	Capsule Intestinal Profiling (Shalon et al. 2023)	ACAGGTGGTGCATGGTTGTCGTCAGCT	GLM_Capsule	False	False	AGCTGACGACAACCATGCACCACCTGT	5.80504	0.55817	1	528	528	5.0	5.0
61136	61136	AGCTGACGACAACCATGCACCACCTGT	AGCTGACGACAACCATGCACCACCTGTCACCACTGTTCCGAAGAAAGGGTCACATTACTGACCTGTCAGTGGGATGTCAAG	11	10	0.99375	0	Capsule Intestinal Profiling (Shalon et al. 2023)	ACAGGTGGTGCATGGTTGTCGTCAGCT	GLM_Capsule	False	False	AGCTGACGACAACCATGCACCACCTGT	5.80504	0.55817	1	528	528	5.0	5.0
61137	61137	AGCTGACGACAACCATGCACCACCTGT	AGCTGACGACAACCATGCACCACCTGTCACCGATGCCCCGAAGGGAAAATACATTACATACTCTGTCATCGGGATGTCAAG	11	11	0.974922	0	Capsule Intestinal Profiling (Shalon et al. 2023)	ACAGGTGGTGCATGGTTGTCGTCAGCT	GLM_Capsule	False	False	AGCTGACGACAACCATGCACCACCTGT	5.80504	0.55817	1	528	528	5.0	5.0
61138	61138	AGCTGACGACAACCATGCACCACCTGT	AGCTGACGACAACCATGCACCACCTGTCACCGATGCTCCGAAGAGGGAATCCGGTTAAGGATTTTTCATCGGGATGTCAAG	11	11	1.0	0	Capsule Intestinal Profiling (Shalon et al. 2023)	ACAGGTGGTGCATGGTTGTCGTCAGCT	GLM_Capsule	False	False	AGCTGACGACAACCATGCACCACCTGT	5.80504	0.55817	1	528	528	5.0	5.0
61139	61139	AGCTGACGACAACCATGCACCACCTGT	AGCTGACGACAACCATGCACCACCTGTCACCGATGCTCCGAAGAGGGAGTCACATTACTGACTTTTCATTGGGATGTCAAG	11	11	0.916667	0	Capsule Intestinal Profiling (Shalon et al. 2023)	ACAGGTGGTGCATGGTTGTCGTCAGCT	GLM_Capsule	False	False	AGCTGACGACAACCATGCACCACCTGT	5.80504	0.55817	1	528	528	5.0	5.0
61140	61140	AGCTGACGACAACCATGCACCACCTGT	AGCTGACGACAACCATGCACCACCTGTCACCGGTGTGCCGAAGCAAAATCCTATCTCTAGGACGGGCACCGGGATGTCAAG	11	11	1.0	0	Capsule Intestinal Profiling (Shalon et al. 2023)	ACAGGTGGTGCATGGTTGTCGTCAGCT	GLM_Capsule	False	False	AGCTGACGACAACCATGCACCACCTGT	5.80504	0.55817	1	528	528	5.0	5.0
61141	61141	AGCTGACGACAACCATGCACCACCTGT	AGCTGACGACAACCATGCACCACCTGTCACCGGTGTTCCGAAGAAAAACTCCCATTACGGAGCGGTCACCGGGATGTCAAG	11	10	0.973333	0	Capsule Intestinal Profiling (Shalon et al. 2023)	ACAGGTGGTGCATGGTTGTCGTCAGCT	GLM_Capsule	False	False	AGCTGACGACAACCATGCACCACCTGT	5.80504	0.55817	1	528	528	5.0	5.0
61142	61142	AGCTGACGACAACCATGCACCACCTGT	AGCTGACGACAACCATGCACCACCTGTCACCTCAGTCCCGAAGGAAGGGTGTGATTAAACACCTGTCCGAGGGATGTCAAG	11	11	1.0	0	Capsule Intestinal Profiling (Shalon et al. 2023)	ACAGGTGGTGCATGGTTGTCGTCAGCT	GLM_Capsule	False	False	AGCTGACGACAACCATGCACCACCTGT	5.80504	0.55817	1	528	528	5.0	5.0
61143	61143	AGCTGACGACAACCATGCACCACCTGT	AGCTGACGACAACCATGCACCACCTGTCATCCCTGCCCCGAAGGGAAAGCACATTGCATGCTCTGTCAGGGAGATGTCAAG	11	10	1.0	0	Capsule Intestinal Profiling (Shalon et al. 2023)	ACAGGTGGTGCATGGTTGTCGTCAGCT	GLM_Capsule	False	False	AGCTGACGACAACCATGCACCACCTGT	5.80504	0.55817	1	528	528	5.0	5.0
61144	61144	AGCTGACGACAACCATGCACCACCTGT	AGCTGACGACAACCATGCACCACCTGTCTCCCCTGTCCCGAAGGAAAAGCATCGTTACATGCTCGTCAGGGGGATGTCAAG	11	8	1.0	0	Capsule Intestinal Profiling (Shalon et al. 2023)	ACAGGTGGTGCATGGTTGTCGTCAGCT	GLM_Capsule	False	False	AGCTGACGACAACCATGCACCACCTGT	5.80504	0.55817	1	528	528	5.0	5.0
61145	61145	AGCTGACGACAACCATGCACCACCTGT	AGCTGACGACAACCATGCACCACCTGTCTCCCCTGTCCCGAAGGAAAGGAACGGTTAAGTTCCAGTCAGGGGGATGTCAAG	11	10	1.0	0	Capsule Intestinal Profiling (Shalon et al. 2023)	ACAGGTGGTGCATGGTTGTCGTCAGCT	GLM_Capsule	False	False	AGCTGACGACAACCATGCACCACCTGT	5.80504	0.55817	1	528	528	5.0	5.0
61146	61146	AGCTGACGACAACCATGCACCACCTGT	AGCTGACGACAACCATGCACCACCTGTCTCCTCTGTCCCGAAGGAAAGTCCCCATTACGGGACGGTCAGAGGGATGTCAAG	11	10	1.0	0	Capsule Intestinal Profiling (Shalon et al. 2023)	ACAGGTGGTGCATGGTTGTCGTCAGCT	GLM_Capsule	False	False	AGCTGACGACAACCATGCACCACCTGT	5.80504	0.55817	1	528	528	5.0	5.0
61147	61147	AGCTGACGACAACCATGCACCACCTGT	AGCTGACGACAACCATGCACCACCTGTCTCCTTGATAACCTCTGTCCTGTCTCCAGGATTTTGCAAGGGATGTCAAGGCCT	11	11	1.0	0	Capsule Intestinal Profiling (Shalon et al. 2023)	ACAGGTGGTGCATGGTTGTCGTCAGCT	GLM_Capsule	False	False	AGCTGACGACAACCATGCACCACCTGT	5.80504	0.55817	1	528	528	5.0	5.0
61148	61148	AGCTGACGACAACCATGCACCACCTGT	AGCTGACGACAACCATGCACCACCTGTCTCGATGTCCCCGAAGGGATTTCACTCATCTCTGAGCTATTCATCGGATGTCAA	11	10	1.0	0	Capsule Intestinal Profiling (Shalon et al. 2023)	ACAGGTGGTGCATGGTTGTCGTCAGCT	GLM_Capsule	False	False	AGCTGACGACAACCATGCACCACCTGT	5.80504	0.55817	1	528	528	5.0	5.0
61149	61149	AGCTGACGACAACCATGCACCACCTGT	AGCTGACGACAACCATGCACCACCTGTCTCTGCTGTCCGAAGAAGGGACCGGTTAAGGTCCTGTCAGCAGGATGTCAAGCC	11	10	1.0	0	Capsule Intestinal Profiling (Shalon et al. 2023)	ACAGGTGGTGCATGGTTGTCGTCAGCT	GLM_Capsule	False	False	AGCTGACGACAACCATGCACCACCTGT	5.80504	0.55817	1	528	528	5.0	5.0
61150	61150	AGCTGACGACAACCATGCACCACCTGT	AGCTGACGACAACCATGCACCACCTGTCTCTGCTGTTCCGAAGAAAAGTTCCGGTTAAGGAACGGACAGCAGGATGTCAAG	11	11	0.916667	0	Capsule Intestinal Profiling (Shalon et al. 2023)	ACAGGTGGTGCATGGTTGTCGTCAGCT	GLM_Capsule	False	False	AGCTGACGACAACCATGCACCACCTGT	5.80504	0.55817	1	528	528	5.0	5.0
61151	61151	AGCTGACGACAACCATGCACCACCTGT	AGCTGACGACAACCATGCACCACCTGTCTTCTCTGTCCCGAAGGAAAGGTTCCTTTACGAACCGGTCAGATCGATGTCAAG	11	11	1.0	0	Capsule Intestinal Profiling (Shalon et al. 2023)	ACAGGTGGTGCATGGTTGTCGTCAGCT	GLM_Capsule	False	False	AGCTGACGACAACCATGCACCACCTGT	5.80504	0.55817	1	528	528	5.0	5.0
61152	61152	AGCTGACGACAACCATGCACCACCTGT	AGCTGACGACAACCATGCACCACCTGTATCCGCCATAGCTATCTCCCTATCTCTAGGGCCTTTGTCGGTATGTCAAGACCT	10	10	0.909091	0	Capsule Intestinal Profiling (Shalon et al. 2023)	ACAGGTGGTGCATGGTTGTCGTCAGCT	GLM_Capsule	False	False	AGCTGACGACAACCATGCACCACCTGT	5.80504	0.55817	1	528	528	5.0	5.0
61153	61153	AGCTGACGACAACCATGCACCACCTGT	AGCTGACGACAACCATGCACCACCTGTCACCGATGCTCCGAAGAGAAGTCCCCATTACGGGACGGTCATCGGGATGTCAAG	10	1	1.0	0	Capsule Intestinal Profiling (Shalon et al. 2023)	ACAGGTGGTGCATGGTTGTCGTCAGCT	GLM_Capsule	False	False	AGCTGACGACAACCATGCACCACCTGT	5.80504	0.55817	1	528	528	5.0	5.0
61154	61154	AGCTGACGACAACCATGCACCACCTGT	AGCTGACGACAACCATGCACCACCTGTCACCGATGTCTCCGAAGAGAAAAGTCTATCTCTAGACCGGTCATCGGGATGTCA	10	10	0.454545	0	Capsule Intestinal Profiling (Shalon et al. 2023)	ACAGGTGGTGCATGGTTGTCGTCAGCT	GLM_Capsule	False	False	AGCTGACGACAACCATGCACCACCTGT	5.80504	0.55817	1	528	528	5.0	5.0
61155	61155	AGCTGACGACAACCATGCACCACCTGT	AGCTGACGACAACCATGCACCACCTGTCACCGATGTTCCGAAGAAAAAGCTCATCTCTGAACCGGTCATCGGGATGTCAAG	10	10	0.989899	0	Capsule Intestinal Profiling (Shalon et al. 2023)	ACAGGTGGTGCATGGTTGTCGTCAGCT	GLM_Capsule	False	False	AGCTGACGACAACCATGCACCACCTGT	5.80504	0.55817	1	528	528	5.0	5.0
61156	61156	AGCTGACGACAACCATGCACCACCTGT	AGCTGACGACAACCATGCACCACCTGTCACCGGCGCTTCCGAAGAAGAAGGCGTATCTCTACACCGGTCGCCGGGATGTCA	10	7	1.0	0	Capsule Intestinal Profiling (Shalon et al. 2023)	ACAGGTGGTGCATGGTTGTCGTCAGCT	GLM_Capsule	False	False	AGCTGACGACAACCATGCACCACCTGT	5.80504	0.55817	1	528	528	5.0	5.0
61157	61157	AGCTGACGACAACCATGCACCACCTGT	AGCTGACGACAACCATGCACCACCTGTCATCCCTGCCCCGAAGGGAAAGTACATTACATACTCTGTCAGGGAGATGTCAAG	10	5	0.983871	0	Capsule Intestinal Profiling (Shalon et al. 2023)	ACAGGTGGTGCATGGTTGTCGTCAGCT	GLM_Capsule	False	False	AGCTGACGACAACCATGCACCACCTGT	5.80504	0.55817	1	528	528	5.0	5.0
61158	61158	AGCTGACGACAACCATGCACCACCTGT	AGCTGACGACAACCATGCACCACCTGTCATCCTGTCCCCGAAGAGACTTCCTCGATTAAGAGTAATGCAGGAGATGTCAAG	10	10	0.970588	0	Capsule Intestinal Profiling (Shalon et al. 2023)	ACAGGTGGTGCATGGTTGTCGTCAGCT	GLM_Capsule	False	False	AGCTGACGACAACCATGCACCACCTGT	5.80504	0.55817	1	528	528	5.0	5.0
61159	61159	AGCTGACGACAACCATGCACCACCTGT	AGCTGACGACAACCATGCACCACCTGTCTCAACTGCTCCGAAGAGATGACCACGTTACTGGTCGGTCAGTTGGATGTCAAG	10	10	0.984375	0	Capsule Intestinal Profiling (Shalon et al. 2023)	ACAGGTGGTGCATGGTTGTCGTCAGCT	GLM_Capsule	False	False	AGCTGACGACAACCATGCACCACCTGT	5.80504	0.55817	1	528	528	5.0	5.0
61160	61160	AGCTGACGACAACCATGCACCACCTGT	AGCTGACGACAACCATGCACCACCTGTCTCCAATGTACCGAAGTAAGACACACATTACTGTGCTGTCATCGGGATGTCAAG	10	9	0.982906	0	Capsule Intestinal Profiling (Shalon et al. 2023)	ACAGGTGGTGCATGGTTGTCGTCAGCT	GLM_Capsule	False	False	AGCTGACGACAACCATGCACCACCTGT	5.80504	0.55817	1	528	528	5.0	5.0
61161	61161	AGCTGACGACAACCATGCACCACCTGT	AGCTGACGACAACCATGCACCACCTGTCTCCGACGCTCCGAAGAGGGAGCCACATTACTGGCTTTTCGTCGGGATGTCAAG	10	10	0.990991	0	Capsule Intestinal Profiling (Shalon et al. 2023)	ACAGGTGGTGCATGGTTGTCGTCAGCT	GLM_Capsule	False	False	AGCTGACGACAACCATGCACCACCTGT	5.80504	0.55817	1	528	528	5.0	5.0
61162	61162	AGCTGACGACAACCATGCACCACCTGT	AGCTGACGACAACCATGCACCACCTGTCTCCTCTGCCCCGTAGGGAAGGCCCCGTTACGGGCCGGTCAGAGGGATGTCAAG	10	10	0.956522	0	Capsule Intestinal Profiling (Shalon et al. 2023)	ACAGGTGGTGCATGGTTGTCGTCAGCT	GLM_Capsule	False	False	AGCTGACGACAACCATGCACCACCTGT	5.80504	0.55817	1	528	528	5.0	5.0
61163	61163	AGCTGACGACAACCATGCACCACCTGT	AGCTGACGACAACCATGCACCACCTGTCTCCTCTGTCCCGAAAGAAAACCGACATTACTCAGCTGTCAGAGGGATGTCAAG	10	10	1.0	0	Capsule Intestinal Profiling (Shalon et al. 2023)	ACAGGTGGTGCATGGTTGTCGTCAGCT	GLM_Capsule	False	False	AGCTGACGACAACCATGCACCACCTGT	5.80504	0.55817	1	528	528	5.0	5.0
61164	61164	AGCTGACGACAACCATGCACCACCTGT	AGCTGACGACAACCATGCACCACCTGTCTCGAATGTCCCGAAGGAAAGGTGACATTACTCACCGGTCATTCGGATGTCAAG	10	9	0.967742	0	Capsule Intestinal Profiling (Shalon et al. 2023)	ACAGGTGGTGCATGGTTGTCGTCAGCT	GLM_Capsule	False	False	AGCTGACGACAACCATGCACCACCTGT	5.80504	0.55817	1	528	528	5.0	5.0
61165	61165	AGCTGACGACAACCATGCACCACCTGT	AGCTGACGACAACCATGCACCACCTGTCTCTCGGTTCCCCCGAAGGGGCACAACCAACTTTACATCGGTCTTCCGAGGATG	10	10	1.0	0	Capsule Intestinal Profiling (Shalon et al. 2023)	ACAGGTGGTGCATGGTTGTCGTCAGCT	GLM_Capsule	False	False	AGCTGACGACAACCATGCACCACCTGT	5.80504	0.55817	1	528	528	5.0	5.0
61166	61166	AGCTGACGACAACCATGCACCACCTGT	AGCTGACGACAACCATGCACCACCTGTCTTACTTCCTCCGAAGAGACATCATGTTTCCATGACTTTAAGTAGATGTCAAGC	10	10	1.0	0	Capsule Intestinal Profiling (Shalon et al. 2023)	ACAGGTGGTGCATGGTTGTCGTCAGCT	GLM_Capsule	False	False	AGCTGACGACAACCATGCACCACCTGT	5.80504	0.55817	1	528	528	5.0	5.0
61167	61167	AGCTGACGACAACCATGCACCACCTGT	AGCTGACGACAACCATGCACCACCTGTCTTCGGATGAGCAAGCTCACGGCATATCTCTATGCCCTTTCCTCGATGTCAAGA	10	10	1.0	0	Capsule Intestinal Profiling (Shalon et al. 2023)	ACAGGTGGTGCATGGTTGTCGTCAGCT	GLM_Capsule	False	False	AGCTGACGACAACCATGCACCACCTGT	5.80504	0.55817	1	528	528	5.0	5.0
61168	61168	AGCTGACGACAACCATGCACCACCTGT	AGCTGACGACAACCATGCACCACCTGTCTTCGGTCGGACGAATCCACACCTAGTCTCCTAGGCTTTACCTCGATGTCAAGA	10	10	1.0	0	Capsule Intestinal Profiling (Shalon et al. 2023)	ACAGGTGGTGCATGGTTGTCGTCAGCT	GLM_Capsule	False	False	AGCTGACGACAACCATGCACCACCTGT	5.80504	0.55817	1	528	528	5.0	5.0
61169	61169	AGCTGACGACAACCATGCACCACCTGT	AGCTGACGACAACCATGCACCACCTGTCTTTGAGGCCCCGAAGGGAAAGTACATTACATACTCTGTCCTCTCGATGTCAAG	10	9	1.0	0	Capsule Intestinal Profiling (Shalon et al. 2023)	ACAGGTGGTGCATGGTTGTCGTCAGCT	GLM_Capsule	False	False	AGCTGACGACAACCATGCACCACCTGT	5.80504	0.55817	1	528	528	5.0	5.0
61170	61170	AGCTGACGACAACCATGCACCACCTGT	AGCTGACGACAACCATGCACCACCTGTCTTTGTGTCCCCGAAGGGAAGGACTAATCTCTTAGGCGGTCACTCGATGTCAAG	10	10	0.976744	0	Capsule Intestinal Profiling (Shalon et al. 2023)	ACAGGTGGTGCATGGTTGTCGTCAGCT	GLM_Capsule	False	False	AGCTGACGACAACCATGCACCACCTGT	5.80504	0.55817	1	528	528	5.0	5.0
61171	61171	AGCTGACGACAACCATGCACCACCTGT	AGCTGACGACAACCATGCACCACCTGTGTGATATATAGCTATCTTTCTATCTCTAGAACATTTATATCCATGTCAAGGCCT	10	9	1.0	0	Capsule Intestinal Profiling (Shalon et al. 2023)	ACAGGTGGTGCATGGTTGTCGTCAGCT	GLM_Capsule	False	False	AGCTGACGACAACCATGCACCACCTGT	5.80504	0.55817	1	528	528	5.0	5.0
61172	61172	AGCTGACGACAACCATGCACCACCTGT	AGCTGACGACAACCATGCACCACCTGTATCTGTGTCTAACCAAAGGCCAGAACAACACAATCTCTTGTGTCCTCACAGTAT	9	9	0.993333	0	Capsule Intestinal Profiling (Shalon et al. 2023)	ACAGGTGGTGCATGGTTGTCGTCAGCT	GLM_Capsule	False	False	AGCTGACGACAACCATGCACCACCTGT	5.80504	0.55817	1	528	528	5.0	5.0
61173	61173	AGCTGACGACAACCATGCACCACCTGT	AGCTGACGACAACCATGCACCACCTGTCACCAACGTTCCGAAGAAAAGGTACATCTCTGTACCGGTCGCCGGGATGTCAAG	9	9	1.0	0	Capsule Intestinal Profiling (Shalon et al. 2023)	ACAGGTGGTGCATGGTTGTCGTCAGCT	GLM_Capsule	False	False	AGCTGACGACAACCATGCACCACCTGT	5.80504	0.55817	1	528	528	5.0	5.0
61174	61174	AGCTGACGACAACCATGCACCACCTGT	AGCTGACGACAACCATGCACCACCTGTCACCGGTGTTCCGAAGAAAAGGATGCGTTACCATCCGGTCACCGGGATGTCAAG	9	9	1.0	0	Capsule Intestinal Profiling (Shalon et al. 2023)	ACAGGTGGTGCATGGTTGTCGTCAGCT	GLM_Capsule	False	False	AGCTGACGACAACCATGCACCACCTGT	5.80504	0.55817	1	528	528	5.0	5.0
61175	61175	AGCTGACGACAACCATGCACCACCTGT	AGCTGACGACAACCATGCACCACCTGTCTCCGATGCTCCGAAGAGGGAATCCGATTAAGGATCTTTCATCGGGATGTCAAG	9	7	1.0	0	Capsule Intestinal Profiling (Shalon et al. 2023)	ACAGGTGGTGCATGGTTGTCGTCAGCT	GLM_Capsule	False	False	AGCTGACGACAACCATGCACCACCTGT	5.80504	0.55817	1	528	528	5.0	5.0
61176	61176	AGCTGACGACAACCATGCACCACCTGT	AGCTGACGACAACCATGCACCACCTGTCTCCGATGTTCCGAAGAAAAACTCTCATTACAGAGCGGTCATCGGGATGTCAAG	9	7	0.993377	0	Capsule Intestinal Profiling (Shalon et al. 2023)	ACAGGTGGTGCATGGTTGTCGTCAGCT	GLM_Capsule	False	False	AGCTGACGACAACCATGCACCACCTGT	5.80504	0.55817	1	528	528	5.0	5.0
61177	61177	AGCTGACGACAACCATGCACCACCTGT	AGCTGACGACAACCATGCACCACCTGTCTCCTCTGTCCCGAAGGAAAGGCAACATTACTTGCCGGTCAGAGGGATGTCAAG	9	9	1.0	0	Capsule Intestinal Profiling (Shalon et al. 2023)	ACAGGTGGTGCATGGTTGTCGTCAGCT	GLM_Capsule	False	False	AGCTGACGACAACCATGCACCACCTGT	5.80504	0.55817	1	528	528	5.0	5.0
61178	61178	AGCTGACGACAACCATGCACCACCTGT	AGCTGACGACAACCATGCACCACCTGTCTCCTCTGTCCCGAAGGAAAGGTGACGTTACTCACCGGTCAGAGGGATGTCAAG	9	9	1.0	0	Capsule Intestinal Profiling (Shalon et al. 2023)	ACAGGTGGTGCATGGTTGTCGTCAGCT	GLM_Capsule	False	False	AGCTGACGACAACCATGCACCACCTGT	5.80504	0.55817	1	528	528	5.0	5.0
61179	61179	AGCTGACGACAACCATGCACCACCTGT	AGCTGACGACAACCATGCACCACCTGTCTTTGAGGCCCCGAAGGGAAAGCACATTACATGCTCTGTCCTCTCGATGTCAAG	9	9	0.933333	0	Capsule Intestinal Profiling (Shalon et al. 2023)	ACAGGTGGTGCATGGTTGTCGTCAGCT	GLM_Capsule	False	False	AGCTGACGACAACCATGCACCACCTGT	5.80504	0.55817	1	528	528	5.0	5.0
61180	61180	AGCTGACGACAACCATGCACCACCTGT	AGCTGACGACAACCATGCACCACCTGTCACTTCTGCTCCGAAGAGAAGTTCCGACTAAGGAACGGTCAGAAGGATGTCAAG	8	8	1.0	0	Capsule Intestinal Profiling (Shalon et al. 2023)	ACAGGTGGTGCATGGTTGTCGTCAGCT	GLM_Capsule	False	False	AGCTGACGACAACCATGCACCACCTGT	5.80504	0.55817	1	528	528	5.0	5.0
61181	61181	AGCTGACGACAACCATGCACCACCTGT	AGCTGACGACAACCATGCACCACCTGTCTCCCCTGTCCCGAAGGAAAGGTGACATTACTCACCGGTCAGAGGGATGTCAAG	8	8	1.0	0	Capsule Intestinal Profiling (Shalon et al. 2023)	ACAGGTGGTGCATGGTTGTCGTCAGCT	GLM_Capsule	False	False	AGCTGACGACAACCATGCACCACCTGT	5.80504	0.55817	1	528	528	5.0	5.0
61182	61182	AGCTGACGACAACCATGCACCACCTGT	AGCTGACGACAACCATGCACCACCTGTCTCTCCTGCCCCGAAGGGAAAGTACATTACATACTCTGTCAGAAGGATGTCAAG	8	8	0.966851	0	Capsule Intestinal Profiling (Shalon et al. 2023)	ACAGGTGGTGCATGGTTGTCGTCAGCT	GLM_Capsule	False	False	AGCTGACGACAACCATGCACCACCTGT	5.80504	0.55817	1	528	528	5.0	5.0
61183	61183	AGCTGACGACAACCATGCACCACCTGT	AGCTGACGACAACCATGCACCACCTGTCTTTGTGTTCCGAAGAAAATACCTATCTCTAGGTACGTCACTCGATGTCAAGAC	8	8	1.0	0	Capsule Intestinal Profiling (Shalon et al. 2023)	ACAGGTGGTGCATGGTTGTCGTCAGCT	GLM_Capsule	False	False	AGCTGACGACAACCATGCACCACCTGT	5.80504	0.55817	1	528	528	5.0	5.0
61184	61184	AGCTGACGACAACCATGCACCACCTGT	AGCTGACGACAACCATGCACCACCTGTCACCGGTGTCCCGAAGGAAAACAGACATTACTCTGCGGTCACCGGGATGTCAAG	7	7	0.952381	0	Capsule Intestinal Profiling (Shalon et al. 2023)	ACAGGTGGTGCATGGTTGTCGTCAGCT	GLM_Capsule	False	False	AGCTGACGACAACCATGCACCACCTGT	5.80504	0.55817	1	528	528	5.0	5.0
61185	61185	AGCTGACGACAACCATGCACCACCTGT	AGCTGACGACAACCATGCACCACCTGTCACTTCTGTCCCGAAGGAAAAGACACATTACTGTCCGGTCAGAAGGATGTCAAG	7	6	0.982946	0	Capsule Intestinal Profiling (Shalon et al. 2023)	ACAGGTGGTGCATGGTTGTCGTCAGCT	GLM_Capsule	False	False	AGCTGACGACAACCATGCACCACCTGT	5.80504	0.55817	1	528	528	5.0	5.0
61186	61186	AGCTGACGACAACCATGCACCACCTGT	AGCTGACGACAACCATGCACCACCTGTCTCCTATGTACCGAAGTAAGGATCTCATTACAGATCTGTCATCGGGATGTCAAG	7	7	1.0	0	Capsule Intestinal Profiling (Shalon et al. 2023)	ACAGGTGGTGCATGGTTGTCGTCAGCT	GLM_Capsule	False	False	AGCTGACGACAACCATGCACCACCTGT	5.80504	0.55817	1	528	528	5.0	5.0
61187	61187	AGCTGACGACAACCATGCACCACCTGT	AGCTGACGACAACCATGCACCACCTGTCTCTACTTTCCCCGAAGGGCACCTTATGCATCTCTGCTTCGTTAGTAGGATGTC	7	6	1.0	0	Capsule Intestinal Profiling (Shalon et al. 2023)	ACAGGTGGTGCATGGTTGTCGTCAGCT	GLM_Capsule	False	False	AGCTGACGACAACCATGCACCACCTGT	5.80504	0.55817	1	528	528	5.0	5.0
61188	61188	AGCTGACGACAACCATGCACCACCTGT	AGCTGACGACAACCATGCACCACCTGTCTGTATGTCCCGAAGGACTTCATGTATCTCTACACTATGCATACGATGTCAAGA	7	6	1.0	0	Capsule Intestinal Profiling (Shalon et al. 2023)	ACAGGTGGTGCATGGTTGTCGTCAGCT	GLM_Capsule	False	False	AGCTGACGACAACCATGCACCACCTGT	5.80504	0.55817	1	528	528	5.0	5.0
61189	61189	AGCTGACGACAACCATGCACCACCTGT	AGCTGACGACAACCATGCACCACCTGTCTTTGTGTCCCCGAAGGGAAGATCTAATCTCTTAGACTGTCACTCGATGTCAAG	6	6	1.0	0	Capsule Intestinal Profiling (Shalon et al. 2023)	ACAGGTGGTGCATGGTTGTCGTCAGCT	GLM_Capsule	False	False	AGCTGACGACAACCATGCACCACCTGT	5.80504	0.55817	1	528	528	5.0	5.0
61190	61190	AGCTGACGACAACCATGCACCACCTGT	AGCTGACGACAACCATGCACCACCTGTCATCCTGTCTCCGAAGAGACTTCCTCGATTAAGAGTAATGCAGGAGATGTCAAG	5	5	0.970588	0	Capsule Intestinal Profiling (Shalon et al. 2023)	ACAGGTGGTGCATGGTTGTCGTCAGCT	GLM_Capsule	False	False	AGCTGACGACAACCATGCACCACCTGT	5.80504	0.55817	1	528	528	5.0	5.0
61191	61191	AGCTGACGACAACCATGCACCACCTGT	AGCTGACGACAACCATGCACCACCTGTCTTCGAGGCCCCGAAGGGAAAGCACATTACATGCTCTGTCCTCTCGATGTCAAG	5	4	0.933333	0	Capsule Intestinal Profiling (Shalon et al. 2023)	ACAGGTGGTGCATGGTTGTCGTCAGCT	GLM_Capsule	False	False	AGCTGACGACAACCATGCACCACCTGT	5.80504	0.55817	1	528	528	5.0	5.0
61192	61192	AGCTGACGACAACCATGCACCACCTGT	AGCTGACGACAACCATGCACCACCTGTCACCGGCGTTCCGAAGAAAAGGTACATCTCTGTACCGGTCGCCGGGATGTCAAG	4	4	1.0	0	Capsule Intestinal Profiling (Shalon et al. 2023)	ACAGGTGGTGCATGGTTGTCGTCAGCT	GLM_Capsule	False	False	AGCTGACGACAACCATGCACCACCTGT	5.80504	0.55817	1	528	528	5.0	5.0
61193	61193	AGCTGACGACAACCATGCACCACCTGT	AGCTGACGACAACCATGCACCACCTGTATCCCATATATCTATCTCTCCATCTCTGGAGCCTTTATGAGTATGTCAAGACCT	3	2	0.980583	0	Capsule Intestinal Profiling (Shalon et al. 2023)	ACAGGTGGTGCATGGTTGTCGTCAGCT	GLM_Capsule	False	False	AGCTGACGACAACCATGCACCACCTGT	5.80504	0.55817	1	528	528	5.0	5.0
61194	61194	AGCTGACGACAACCATGCACCACCTGT	AGCTGACGACAACCATGCACCACCTGTCACCTCTGCCCCGAAGAGAAGGAACGGTTAAGTTCCGGTCAGAGGGATGTCAAG	3	3	0.978158	0	Capsule Intestinal Profiling (Shalon et al. 2023)	ACAGGTGGTGCATGGTTGTCGTCAGCT	GLM_Capsule	False	False	AGCTGACGACAACCATGCACCACCTGT	5.80504	0.55817	1	528	528	5.0	5.0
61195	61195	AGCTGACGACAACCATGCACCACCTGT	AGCTGACGACAACCATGCACCACCTGTCACCAACGTTCCGAAGAAAAGACACATCTCTGTACCGGTCGCCGGGATGTCAAG	2	2	1.0	0	Capsule Intestinal Profiling (Shalon et al. 2023)	ACAGGTGGTGCATGGTTGTCGTCAGCT	GLM_Capsule	False	False	AGCTGACGACAACCATGCACCACCTGT	5.80504	0.55817	1	528	528	5.0	5.0
61196	61196	AGCTGACGACAACCATGCACCACCTGT	AGCTGACGACAACCATGCACCACCTGTCACCTCTGCTCCGAAGAGAAGGTCCGATTAAGGAACGGTCAGAGGGATGTCAAG	2	1	0.990406	0	Capsule Intestinal Profiling (Shalon et al. 2023)	ACAGGTGGTGCATGGTTGTCGTCAGCT	GLM_Capsule	False	False	AGCTGACGACAACCATGCACCACCTGT	5.80504	0.55817	1	528	528	5.0	5.0
61197	61197	AGCTGACGACAACCATGCACCACCTGT	AGCTGACGACAACCATGCACCACCTGTCTCCTCTGTCCCGAAGGAAAGTTCCGATTAAGGACCGGTCAGAGGGATGTCAAG	2	2	0.942857	0	Capsule Intestinal Profiling (Shalon et al. 2023)	ACAGGTGGTGCATGGTTGTCGTCAGCT	GLM_Capsule	False	False	AGCTGACGACAACCATGCACCACCTGT	5.80504	0.55817	1	528	528	5.0	5.0
61198	61198	AGCTGACGACAACCATGCACCACCTGT	AGCTGACGACAACCATGCACCACCTGTCACTTCTGCCCCGAAGGGAAGGACCGGTTAAGTTCCGGTCAGACGGATGTCAAG	1	1	0.970588	0	Capsule Intestinal Profiling (Shalon et al. 2023)	ACAGGTGGTGCATGGTTGTCGTCAGCT	GLM_Capsule	False	False	AGCTGACGACAACCATGCACCACCTGT	5.80504	0.55817	1	528	528	5.0	5.0
61199	61199	AGCTGACGACAACCATGCACCACCTGT	AGCTGACGACAACCATGCACCACCTGTCTCGACTTTCCCCGAAGGGCACCTAATGCATCTCTGCTTCGTTAGTCGGATGTC	1	1	1.0	0	Capsule Intestinal Profiling (Shalon et al. 2023)	ACAGGTGGTGCATGGTTGTCGTCAGCT	GLM_Capsule	False	False	AGCTGACGACAACCATGCACCACCTGT	5.80504	0.55817	1	528	528	5.0	5.0
61200	61200	AGCTGACGACAACCATGCACCACCTGT	AGCTGACGACAACCATGCACCACCTGTCTCGACTTTCCCCGAAGGGCACCTGATGCATCTCTGCTTCGTTAGTAGGATGTC	1	1	1.0	0	Capsule Intestinal Profiling (Shalon et al. 2023)	ACAGGTGGTGCATGGTTGTCGTCAGCT	GLM_Capsule	False	False	AGCTGACGACAACCATGCACCACCTGT	5.80504	0.55817	1	528	528	5.0	5.0
61201	61201	AGCTGACGACAACCATGCACCACCTGT	AGCTGACGACAACCATGCACCACCTGTCACCGATGTACCGAAGTAACTTTCTATCTCTAGAAATAGCATCGGGATGTCAAGACCTGGTAAGGTTCTTCGCGTTGCTTCGAATTAAACCACATGCTCCACCGCTTG	11540	10852	0.0652	1	Capsule Intestinal Profiling (Shalon et al. 2023)	ACAGGTGGTGCATGGTTGTCGTCAGCT	GLM_Capsule	False	False	AGCTGACGACAACCATGCACCACCTGT	5.80504	0.55817	1	356	528	3.0	5.0
61202	61202	AGCTGACGACAACCATGCACCACCTGT	AGCTGACGACAACCATGCACCACCTGTCTCGCCTGTCCCGAAGGAAAGATCCGGTTAAGGATCGGTCAGGCGGATGTCAAGACTTGGTAAGGTTCTTCGCGTTGCTTCGAATTAAACCACATGCTCCACCGCTTG	6822	6394	0.038577	1	Capsule Intestinal Profiling (Shalon et al. 2023)	ACAGGTGGTGCATGGTTGTCGTCAGCT	GLM_Capsule	False	False	AGCTGACGACAACCATGCACCACCTGT	5.80504	0.55817	1	356	528	3.0	5.0
61203	61203	AGCTGACGACAACCATGCACCACCTGT	AGCTGACGACAACCATGCACCACCTGTCTTCTCTATAGCTATCTCTCCATCTCTGGAGCCTTTAGATCGATGTCAAGACCTGGTAAGGTTCTTCGCGTTGCTTCGAATTAAACCACATGCTCCACCGCTTGTGCG	9353	8884	0.052608	1	Capsule Intestinal Profiling (Shalon et al. 2023)	ACAGGTGGTGCATGGTTGTCGTCAGCT	GLM_Capsule	False	False	AGCTGACGACAACCATGCACCACCTGT	5.80504	0.55817	1	356	528	3.0	5.0
61204	61204	AGCTGACGACAACCATGCACCACCTGT	AGCTGACGACAACCATGCACCACCTGTCTTCTCTATAGCTATGAGGATGTCTCCATCCCTTTTAGATCGATGTCAAGACCTGGTAAGGTTCTTCGCGTTGCTTCGAATTAAACCACATGCTCCACCGCTTGTGCG	9937	9321	0.055424	1	Capsule Intestinal Profiling (Shalon et al. 2023)	ACAGGTGGTGCATGGTTGTCGTCAGCT	GLM_Capsule	False	False	AGCTGACGACAACCATGCACCACCTGT	5.80504	0.55817	1	356	528	3.0	5.0
61205	61205	AGCTGACGACAACCATGCACCACCTGT	AGCTGACGACAACCATGCACCACCTGTCTCGATGTCCCGAAGGACTTCATGCATCTCTGCACTATGCATCGGATGTCAAGACCTGGTAAGGTTCTTCGCGTTGCTTCGAATTAAACCACATACTCCACTGCTTGT	5608	5286	0.214747	1	Capsule Intestinal Profiling (Shalon et al. 2023)	ACAGGTGGTGCATGGTTGTCGTCAGCT	GLM_Capsule	False	False	AGCTGACGACAACCATGCACCACCTGT	5.80504	0.55817	1	356	528	3.0	5.0
61206	61206	AGCTGACGACAACCATGCACCACCTGT	AGCTGACGACAACCATGCACCACCTGTCACTCCTGCTCCGAAGAGAAGGTACGGTTAAGTACCGGTCAGAAGGATGTCAAGACTTGGTAAGGTTCTTCGCGTTGCTTCGAATTAAACCACATGCTCCACCGCTTG	6480	6058	0.036783	1	Capsule Intestinal Profiling (Shalon et al. 2023)	ACAGGTGGTGCATGGTTGTCGTCAGCT	GLM_Capsule	False	False	AGCTGACGACAACCATGCACCACCTGT	5.80504	0.55817	1	356	528	3.0	5.0
61207	61207	AGCTGACGACAACCATGCACCACCTGT	AGCTGACGACAACCATGCACCACCTGTCACCTCTGCTCCGAAGAGAAGGTCCGATTAAAGACCGGTCAGAGGGATGTCAAGATTTGGTAAGGTTCTTCGCGTTGCTTCGAATTAAACCACATGCTCCACCGCTTG	4894	4567	0.027798	1	Capsule Intestinal Profiling (Shalon et al. 2023)	ACAGGTGGTGCATGGTTGTCGTCAGCT	GLM_Capsule	False	False	AGCTGACGACAACCATGCACCACCTGT	5.80504	0.55817	1	356	528	3.0	5.0
61208	61208	AGCTGACGACAACCATGCACCACCTGT	AGCTGACGACAACCATGCACCACCTGTCACTCCTGTCCCGAAGGAAAGGTCCGGTTAAGGACCGGTCAGAAGGATGTCAAGACCAGGTAAGGTTCTTCGCGTTGCTTCGAATTAAACCACATGCTCCACCGCTTG	6373	5970	0.036086	1	Capsule Intestinal Profiling (Shalon et al. 2023)	ACAGGTGGTGCATGGTTGTCGTCAGCT	GLM_Capsule	False	False	AGCTGACGACAACCATGCACCACCTGT	5.80504	0.55817	1	356	528	3.0	5.0
61209	61209	AGCTGACGACAACCATGCACCACCTGT	AGCTGACGACAACCATGCACCACCTGTCACCGATGTTCCGAAGAAAAGCTTCCATTACGAAGCGGTCATCGGGATGTCAAGATCAGGTAAGGTTCTTCGCGTTGCTTCGAATTAAACCACATGCTCCACCGCTTG	4560	4252	0.025602	1	Capsule Intestinal Profiling (Shalon et al. 2023)	ACAGGTGGTGCATGGTTGTCGTCAGCT	GLM_Capsule	False	False	AGCTGACGACAACCATGCACCACCTGT	5.80504	0.55817	1	356	528	3.0	5.0
61210	61210	AGCTGACGACAACCATGCACCACCTGT	AGCTGACGACAACCATGCACCACCTGTCATCCCTGTCCCGAAGGAAAGGCAACATTACTTGCCGGTCAGGGAGATGTCAAGAGCAGGTAAGGTTCTTCGCGTTGCTTCGAATTAAACCACATGCTCCACCGCTTG	3110	2904	0.017532	1	Capsule Intestinal Profiling (Shalon et al. 2023)	ACAGGTGGTGCATGGTTGTCGTCAGCT	GLM_Capsule	False	False	AGCTGACGACAACCATGCACCACCTGT	5.80504	0.55817	1	356	528	3.0	5.0
61211	61211	AGCTGACGACAACCATGCACCACCTGT	AGCTGACGACAACCATGCACCACCTGTCATCCCTGTCCCGAAGGAAAGGCAACATTACTTGCCGGTCAGGGAGATGTCAAGAGCAGGTAAGGTTCTTCGCGTTGCTTCGAATTGAACCACATGCTCCACCGCTTG	117	110	0.965217	1	Capsule Intestinal Profiling (Shalon et al. 2023)	ACAGGTGGTGCATGGTTGTCGTCAGCT	GLM_Capsule	False	False	AGCTGACGACAACCATGCACCACCTGT	5.80504	0.55817	1	356	528	3.0	5.0
61212	61212	AGCTGACGACAACCATGCACCACCTGT	AGCTGACGACAACCATGCACCACCTGTCACTCTTGTTCCGAAGAAAAGGTCACATTACTGACCGGTCAAGAGGATGTCAAGACTTGGTAAGGTTCTTCGCGTTGCTTCGAATTAAACCACATGCTCCACCGCTTG	4543	4224	0.025478	1	Capsule Intestinal Profiling (Shalon et al. 2023)	ACAGGTGGTGCATGGTTGTCGTCAGCT	GLM_Capsule	False	False	AGCTGACGACAACCATGCACCACCTGT	5.80504	0.55817	1	356	528	3.0	5.0
61213	61213	AGCTGACGACAACCATGCACCACCTGT	AGCTGACGACAACCATGCACCACCTGTCACCGATGTTCCGAAGAAACTTCCTATCTCTAGGAATAGCATCGGGATGTCAAGACCTGGTAAGGTTCTTCGCGTTGCTTCGAATTAAACCACATGCTCCACCGCTTG	2322	2170	0.013117	1	Capsule Intestinal Profiling (Shalon et al. 2023)	ACAGGTGGTGCATGGTTGTCGTCAGCT	GLM_Capsule	False	False	AGCTGACGACAACCATGCACCACCTGT	5.80504	0.55817	1	356	528	3.0	5.0
61214	61214	AGCTGACGACAACCATGCACCACCTGT	AGCTGACGACAACCATGCACCACCTGTCTCCTCTGTCCCGAAGGAAAGACTCGGTTAAGAGTCGGTCAGAGGGATGTCAAGACTTGGTAAGGTTCTTCGCGTTGCTTCGAATTAAACCACATGCTCCACCGCTTG	2919	2638	0.016175	1	Capsule Intestinal Profiling (Shalon et al. 2023)	ACAGGTGGTGCATGGTTGTCGTCAGCT	GLM_Capsule	False	False	AGCTGACGACAACCATGCACCACCTGT	5.80504	0.55817	1	356	528	3.0	5.0
61215	61215	AGCTGACGACAACCATGCACCACCTGT	AGCTGACGACAACCATGCACCACCTGTCTCTTCTGTCCCGAAGGAAAGCACCGATTAAGGTGCGGTCAGAAGGATGTCAAGACCTGGTAAGGTTCTTCGCGTTGCTTCGAATTAAACCACATGCTCCACCGCTTG	2145	1997	0.012001	1	Capsule Intestinal Profiling (Shalon et al. 2023)	ACAGGTGGTGCATGGTTGTCGTCAGCT	GLM_Capsule	False	False	AGCTGACGACAACCATGCACCACCTGT	5.80504	0.55817	1	356	528	3.0	5.0
61216	61216	AGCTGACGACAACCATGCACCACCTGT	AGCTGACGACAACCATGCACCACCTGTCTCCTTGCTCCGAAGAGAAATACTGTTTCCAGCATCGTCAAGGGATGTCAAGACTTGGTAAGGTTCTTCGCGTTGCGTCGAATTAAACCACATACTCCACTGCTTGTG	2098	1991	0.080731	1	Capsule Intestinal Profiling (Shalon et al. 2023)	ACAGGTGGTGCATGGTTGTCGTCAGCT	GLM_Capsule	False	False	AGCTGACGACAACCATGCACCACCTGT	5.80504	0.55817	1	356	528	3.0	5.0
61217	61217	AGCTGACGACAACCATGCACCACCTGT	AGCTGACGACAACCATGCACCACCTGTCTCTTCTGTCCCGAAGGAAGACTCCCATTACGGAGTGGTCAGAAGGATGTCAAGACCTGGTAAGGTTCTTCGCGTTGCTTCGAATTAAACCACATGCTCCACCGCTTG	2977	2797	0.016913	1	Capsule Intestinal Profiling (Shalon et al. 2023)	ACAGGTGGTGCATGGTTGTCGTCAGCT	GLM_Capsule	False	False	AGCTGACGACAACCATGCACCACCTGT	5.80504	0.55817	1	356	528	3.0	5.0
61218	61218	AGCTGACGACAACCATGCACCACCTGT	AGCTGACGACAACCATGCACCACCTGTCTATAGCGCCCCGAAGGGAAGGAACGGTTAAGTTCCGGTCGCTACGATGTCAAGACTTGGTAAGGTTCTTCGCGTTGCTTCGAATTAAACCACATGCTCCACCGCTTG	2412	2149	0.013282	1	Capsule Intestinal Profiling (Shalon et al. 2023)	ACAGGTGGTGCATGGTTGTCGTCAGCT	GLM_Capsule	False	False	AGCTGACGACAACCATGCACCACCTGT	5.80504	0.55817	1	356	528	3.0	5.0
61219	61219	AGCTGACGACAACCATGCACCACCTGT	AGCTGACGACAACCATGCACCACCTGTCACTTCTGTCCCCGAAGGGAAAGATGCGATTAGGCATCGGTCAAAAGGATGTCAAGCTTAGGTAAGGTTCTTCGCGTTGCTTCGAATTAAACCACATGCTCCGCTACT	3362	3152	0.932539	1	Capsule Intestinal Profiling (Shalon et al. 2023)	ACAGGTGGTGCATGGTTGTCGTCAGCT	GLM_Capsule	False	False	AGCTGACGACAACCATGCACCACCTGT	5.80504	0.55817	1	356	528	3.0	5.0
61220	61220	AGCTGACGACAACCATGCACCACCTGT	AGCTGACGACAACCATGCACCACCTGTCATTCTGTCCCCGAAGGGAACGTTCCATCTCTGGAATTGTCAGAAGATGTCAAGACCTGGTAAGGTTCTTCGCGTTGCTTCGAATTAAACCACATGCTCCACCGCTTG	1436	1334	0.00807	1	Capsule Intestinal Profiling (Shalon et al. 2023)	ACAGGTGGTGCATGGTTGTCGTCAGCT	GLM_Capsule	False	False	AGCTGACGACAACCATGCACCACCTGT	5.80504	0.55817	1	356	528	3.0	5.0
61221	61221	AGCTGACGACAACCATGCACCACCTGT	AGCTGACGACAACCATGCACCACCTGTCTCTGCGTCCCGAAGGAAAATACTGTTTCCAGCATCGTCGCAGGATGTCAAGACTTGGTAAGGTTCTTCGCGTTGCGTCGAATTAAACCACATACTCCACTGCTTGTG	1311	1247	0.050742	1	Capsule Intestinal Profiling (Shalon et al. 2023)	ACAGGTGGTGCATGGTTGTCGTCAGCT	GLM_Capsule	False	False	AGCTGACGACAACCATGCACCACCTGT	5.80504	0.55817	1	356	528	3.0	5.0
61222	61222	AGCTGACGACAACCATGCACCACCTGT	AGCTGACGACAACCATGCACCACCTGTCTCTGCGTCCCGAAGGAAAAACATATTTCTATGTCCGTCGCAGGATGTCAAGACTTGGTAAGGTTCTTCGCGTTGCGTCGAATTAAACCACATACTCCACTGCTTGTG	1634	1535	0.062817	1	Capsule Intestinal Profiling (Shalon et al. 2023)	ACAGGTGGTGCATGGTTGTCGTCAGCT	GLM_Capsule	False	False	AGCTGACGACAACCATGCACCACCTGT	5.80504	0.55817	1	356	528	3.0	5.0
61223	61223	AGCTGACGACAACCATGCACCACCTGT	AGCTGACGACAACCATGCACCACCTGTCTCCTTGATAACCTCGGATATATCTCTATACCTCTGCAAGGGATGTCAAGGCCTGGTAAGGTTCTTCGCGTTGCTTCGAATTAAACCACATACTCCACCGCTTGTGCG	3932	3753	0.177581	1	Capsule Intestinal Profiling (Shalon et al. 2023)	ACAGGTGGTGCATGGTTGTCGTCAGCT	GLM_Capsule	False	False	AGCTGACGACAACCATGCACCACCTGT	5.80504	0.55817	1	356	528	3.0	5.0
61224	61224	AGCTGACGACAACCATGCACCACCTGT	AGCTGACGACAACCATGCACCACCTGTCTCCCCTGTCCCGAAGGAAAGTTCCGGTTAAGGAACGGTCAGAGGGATGTCAAGACTTGGTAAGGTTCTTCGCGTTGCTTCGAATTAAACCACATGCTCCACCGCTTG	1408	1312	0.007893	1	Capsule Intestinal Profiling (Shalon et al. 2023)	ACAGGTGGTGCATGGTTGTCGTCAGCT	GLM_Capsule	False	False	AGCTGACGACAACCATGCACCACCTGT	5.80504	0.55817	1	356	528	3.0	5.0
61225	61225	AGCTGACGACAACCATGCACCACCTGT	AGCTGACGACAACCATGCACCACCTGTCACCTCTGTCCCGAAGGAAAACTCTATCTCTAGAGCGGTCAGAGGGATGTCAAGACCTGGTAAGGTTCTTCGCGTTGCTTCGAATTAAACCACATGCTCCACCGCTTG	2469	2274	0.013737	1	Capsule Intestinal Profiling (Shalon et al. 2023)	ACAGGTGGTGCATGGTTGTCGTCAGCT	GLM_Capsule	False	False	AGCTGACGACAACCATGCACCACCTGT	5.80504	0.55817	1	356	528	3.0	5.0
61226	61226	AGCTGACGACAACCATGCACCACCTGT	AGCTGACGACAACCATGCACCACCTGTCTCTGCGTCCCGAAGGAAAGTACTGTTTCCAGCACCGTCGCAGGATGTCAAGACTTGGTAAGGTTCTTCGCGTTGCGTCGAATTAAACCACATACTCCACTGCTTGTG	1182	1127	0.045624	1	Capsule Intestinal Profiling (Shalon et al. 2023)	ACAGGTGGTGCATGGTTGTCGTCAGCT	GLM_Capsule	False	False	AGCTGACGACAACCATGCACCACCTGT	5.80504	0.55817	1	356	528	3.0	5.0
61227	61227	AGCTGACGACAACCATGCACCACCTGT	AGCTGACGACAACCATGCACCACCTGTCATTCTGTCCCCGAAGGGAACACCTAATCTCTTAGGTTGGCAGAAGATGTCAAGACCTGGTAAGGTTCTTCGCGTAGCTTCGAATTAAACCACATGCTCCACCGCTTG	1067	1004	0.006051	1	Capsule Intestinal Profiling (Shalon et al. 2023)	ACAGGTGGTGCATGGTTGTCGTCAGCT	GLM_Capsule	False	False	AGCTGACGACAACCATGCACCACCTGT	5.80504	0.55817	1	356	528	3.0	5.0
61228	61228	AGCTGACGACAACCATGCACCACCTGT	AGCTGACGACAACCATGCACCACCTGTCTCTGCTTTCCCCGAAGGGCACCTAATGTATCTCTACTTCGTTAGCAGGATGTCAAACCCTGGTAAGGTTCTTCGCGTTGCTTCGAATTAAACCACATAATCCACCGC	895	846	0.558742	1	Capsule Intestinal Profiling (Shalon et al. 2023)	ACAGGTGGTGCATGGTTGTCGTCAGCT	GLM_Capsule	False	False	AGCTGACGACAACCATGCACCACCTGT	5.80504	0.55817	1	356	528	3.0	5.0
61229	61229	AGCTGACGACAACCATGCACCACCTGT	AGCTGACGACAACCATGCACCACCTGTCTCTGCTTTCCCCGAAGGGCACCTAATGTATCTCTACTTCGTTAGCAGGATGTCAAGACCTGGTAAGGTTCTTCGCGTTGCTTCGAATTAAACCACATAATCCACCGC	165	152	0.558742	1	Capsule Intestinal Profiling (Shalon et al. 2023)	ACAGGTGGTGCATGGTTGTCGTCAGCT	GLM_Capsule	False	False	AGCTGACGACAACCATGCACCACCTGT	5.80504	0.55817	1	356	528	3.0	5.0
61230	61230	AGCTGACGACAACCATGCACCACCTGT	AGCTGACGACAACCATGCACCACCTGTCTCTGCTTTCCCCGAAGGGCACCTAATGTATCTCTACTTCGTTAGCAGGATGTCAAATCCCGGTAAGGTTCTTCGCGTTGCGTCGAATTAAACCACATAATCCACTGC	12	12	0.036036	1	Capsule Intestinal Profiling (Shalon et al. 2023)	ACAGGTGGTGCATGGTTGTCGTCAGCT	GLM_Capsule	False	False	AGCTGACGACAACCATGCACCACCTGT	5.80504	0.55817	1	356	528	3.0	5.0
61231	61231	AGCTGACGACAACCATGCACCACCTGT	AGCTGACGACAACCATGCACCACCTGTCTCCTCTGTCCCGAAGGAAAGCTCCGATTAAAGAGCGGTCAGAGGGATGTCAAGACCAGGTAAGGTTCTTCGCGTTGCTTCGAATTAAACCACATGCTCCACCGCTTG	962	905	0.005419	1	Capsule Intestinal Profiling (Shalon et al. 2023)	ACAGGTGGTGCATGGTTGTCGTCAGCT	GLM_Capsule	False	False	AGCTGACGACAACCATGCACCACCTGT	5.80504	0.55817	1	356	528	3.0	5.0
61232	61232	AGCTGACGACAACCATGCACCACCTGT	AGCTGACGACAACCATGCACCACCTGTCTATGATGCCCCGAAGGGAAGGAACGGTTAAGTTCCGGTCATCACGATGTCAAGACTTGGTAAGGTTCTTCGCGTTGCTTCGAATTAAACCACATGCTCCACCGCTTG	1059	987	0.006251	1	Capsule Intestinal Profiling (Shalon et al. 2023)	ACAGGTGGTGCATGGTTGTCGTCAGCT	GLM_Capsule	False	False	AGCTGACGACAACCATGCACCACCTGT	5.80504	0.55817	1	356	528	3.0	5.0
61233	61233	AGCTGACGACAACCATGCACCACCTGT	AGCTGACGACAACCATGCACCACCTGTCTATGATGCCCCGAAGGGAAGGAACGGTTAAGTTCCGGTCATCACGATGTCAAGACTTGGTAAGGTTCTTCGCGTTGCGTCGAATTAAACCACATGCTCCACCGCTTG	48	47	0.006251	1	Capsule Intestinal Profiling (Shalon et al. 2023)	ACAGGTGGTGCATGGTTGTCGTCAGCT	GLM_Capsule	False	False	AGCTGACGACAACCATGCACCACCTGT	5.80504	0.55817	1	356	528	3.0	5.0
61234	61234	AGCTGACGACAACCATGCACCACCTGT	AGCTGACGACAACCATGCACCACCTGTCTCCTCTGTCCCGAAGGAAAGGAACGGTTAAGTTCCGGTCAGAGGGATGTCAAGACTTGGTAAGGTTCTTCGCGTTGCTTCGAATTAAACCACATGCTCCACCGCTTG	1470	1378	0.008329	1	Capsule Intestinal Profiling (Shalon et al. 2023)	ACAGGTGGTGCATGGTTGTCGTCAGCT	GLM_Capsule	False	False	AGCTGACGACAACCATGCACCACCTGT	5.80504	0.55817	1	356	528	3.0	5.0
61235	61235	AGCTGACGACAACCATGCACCACCTGT	AGCTGACGACAACCATGCACCACCTGTCTCCTTGCTCCGAAGAGAAAACATATTTCTATGTTCGTCAAGGGATGTCAAGACTTGGTAAGGTTCTTCGCGTTGCGTCGAATTAAACCACATACTCCACTGCTTGTG	706	665	0.02719	1	Capsule Intestinal Profiling (Shalon et al. 2023)	ACAGGTGGTGCATGGTTGTCGTCAGCT	GLM_Capsule	False	False	AGCTGACGACAACCATGCACCACCTGT	5.80504	0.55817	1	356	528	3.0	5.0
61236	61236	AGCTGACGACAACCATGCACCACCTGT	AGCTGACGACAACCATGCACCACCTGTCTCCTCTGTCCCGAAGGAAAGGCGACATTACTCGCCGGTCAGAGGGATGTCAAGATTTGGTAAGGTTCTTCGCGTTGCTTCGAATTAAACCACATGCTCCACCGCTTG	785	723	0.004421	1	Capsule Intestinal Profiling (Shalon et al. 2023)	ACAGGTGGTGCATGGTTGTCGTCAGCT	GLM_Capsule	False	False	AGCTGACGACAACCATGCACCACCTGT	5.80504	0.55817	1	356	528	3.0	5.0
61237	61237	AGCTGACGACAACCATGCACCACCTGT	AGCTGACGACAACCATGCACCACCTGTCTCTACTTTCCCCGAAGGGCACCTAACATATCTCTATCTCGTTAGTAGGATGTCAAGACCTGGTAAGGTTCTTCGCGTTGCTTCGAATTAAACCACATACTCCACTGC	892	812	0.079014	1	Capsule Intestinal Profiling (Shalon et al. 2023)	ACAGGTGGTGCATGGTTGTCGTCAGCT	GLM_Capsule	False	False	AGCTGACGACAACCATGCACCACCTGT	5.80504	0.55817	1	356	528	3.0	5.0
61238	61238	AGCTGACGACAACCATGCACCACCTGT	AGCTGACGACAACCATGCACCACCTGTCTCTACTTTCCCCGAAGGGCACCTAACATATCTCTATCTCGTTAGTAGGATGTCAAGCCCTGGTAAGGTTCTTCGCGTTGCTTCGAATTAAACCACATAATCCACCGC	370	352	0.199669	1	Capsule Intestinal Profiling (Shalon et al. 2023)	ACAGGTGGTGCATGGTTGTCGTCAGCT	GLM_Capsule	False	False	AGCTGACGACAACCATGCACCACCTGT	5.80504	0.55817	1	356	528	3.0	5.0
61239	61239	AGCTGACGACAACCATGCACCACCTGT	AGCTGACGACAACCATGCACCACCTGTCTCCCCTGTCCCGAAGGAAAGGGACGGTTAAGTCCCGGTCAGAGGGATGTCAAGATTTGGTAAGGTTCTTCGCGTTGCTTCGAATTAAACCACATGCTCCACCGCTTG	957	886	0.005372	1	Capsule Intestinal Profiling (Shalon et al. 2023)	ACAGGTGGTGCATGGTTGTCGTCAGCT	GLM_Capsule	False	False	AGCTGACGACAACCATGCACCACCTGT	5.80504	0.55817	1	356	528	3.0	5.0
61240	61240	AGCTGACGACAACCATGCACCACCTGT	AGCTGACGACAACCATGCACCACCTGTCTCGATGTCCCGAAGGACTTCACGCATCTCTGCGCTATGCATCGGATGTCAAGACCTGGTAAGGTTCTTCGCGTTGCTTCGAATTAAACCACATACTCCACTGCTTGT	791	756	0.030524	1	Capsule Intestinal Profiling (Shalon et al. 2023)	ACAGGTGGTGCATGGTTGTCGTCAGCT	GLM_Capsule	False	False	AGCTGACGACAACCATGCACCACCTGT	5.80504	0.55817	1	356	528	3.0	5.0
61241	61241	AGCTGACGACAACCATGCACCACCTGT	AGCTGACGACAACCATGCACCACCTGTCTCTGCGTCCCGAAGGAAACACATATTTCTATGTGCGTCGCAGGATGTCAAGACTTGGTAAGGTTCTTCGCGTTGCGTCGAATTAAACCACATACTCCACTGCTTGTG	892	856	0.034827	1	Capsule Intestinal Profiling (Shalon et al. 2023)	ACAGGTGGTGCATGGTTGTCGTCAGCT	GLM_Capsule	False	False	AGCTGACGACAACCATGCACCACCTGT	5.80504	0.55817	1	356	528	3.0	5.0
61242	61242	AGCTGACGACAACCATGCACCACCTGT	AGCTGACGACAACCATGCACCACCTGTCACTTTGCCCCCGAAGGGGAAGCTCTATCTCTAGAGTGGTCAAAGGATGTCAAGACCTGGTAAGGTTCTTCGCGTTGCTTCGAATTAAACCACATGCTCCACCGCTTG	1288	1173	0.008701	1	Capsule Intestinal Profiling (Shalon et al. 2023)	ACAGGTGGTGCATGGTTGTCGTCAGCT	GLM_Capsule	False	False	AGCTGACGACAACCATGCACCACCTGT	5.80504	0.55817	1	356	528	3.0	5.0
61243	61243	AGCTGACGACAACCATGCACCACCTGT	AGCTGACGACAACCATGCACCACCTGTCACTTTGCCCCCGAAGGGGAAGCTCTATCTCTAGAGTGGTCAAAGGATGTCAAGACTTGGTAAGGTTCTTCGCGTTGCTTCGAATTAAACCACATGCTCCACCGCTTG	282	260	0.008701	1	Capsule Intestinal Profiling (Shalon et al. 2023)	ACAGGTGGTGCATGGTTGTCGTCAGCT	GLM_Capsule	False	False	AGCTGACGACAACCATGCACCACCTGT	5.80504	0.55817	1	356	528	3.0	5.0
61244	61244	AGCTGACGACAACCATGCACCACCTGT	AGCTGACGACAACCATGCACCACCTGTCTCGATGTCCCGAAGGACTTCACTTATCTCTAAGCTATGCATCGGATGTCAAGACCTGGTAAGGTTCTTCGCGTTGCTTCGAATTAAACCACATACTCCACTGCTTGT	841	785	0.032041	1	Capsule Intestinal Profiling (Shalon et al. 2023)	ACAGGTGGTGCATGGTTGTCGTCAGCT	GLM_Capsule	False	False	AGCTGACGACAACCATGCACCACCTGT	5.80504	0.55817	1	356	528	3.0	5.0
61245	61245	AGCTGACGACAACCATGCACCACCTGT	AGCTGACGACAACCATGCACCACCTGTCACTCTTGTTCCGAAGAAAAGGTCACATTACTGACCGGGCAAGAGGATGTCAAGACTTGGTAAGGTTCTTCGCGTTGCTTCGAATTAAACCACATGCTCCACCGCTTG	1417	1314	0.007934	1	Capsule Intestinal Profiling (Shalon et al. 2023)	ACAGGTGGTGCATGGTTGTCGTCAGCT	GLM_Capsule	False	False	AGCTGACGACAACCATGCACCACCTGT	5.80504	0.55817	1	356	528	3.0	5.0
61246	61246	AGCTGACGACAACCATGCACCACCTGT	AGCTGACGACAACCATGCACCACCTGTCTCCAATGCTCCGAAGAGAAGGCCCCGTTACGGGCCGGTCATCGGGATGTCAAGACCTGGTAAGGTTCTTCGCGTTGCTTCGAATTAAACCACATGCTCCACCGCTTG	829	774	0.004687	1	Capsule Intestinal Profiling (Shalon et al. 2023)	ACAGGTGGTGCATGGTTGTCGTCAGCT	GLM_Capsule	False	False	AGCTGACGACAACCATGCACCACCTGT	5.80504	0.55817	1	356	528	3.0	5.0
61247	61247	AGCTGACGACAACCATGCACCACCTGT	AGCTGACGACAACCATGCACCACCTGTCACTTCTGCCCCGAAGGGAAGGAACGGTTAAGTTCCGGTCAGAAGGATGTCAAGACTTGGTAAGGTTCTTCGCGTTGCTTCGAATTAAACCACATGCTCCACCGCTTG	920	868	0.005218	1	Capsule Intestinal Profiling (Shalon et al. 2023)	ACAGGTGGTGCATGGTTGTCGTCAGCT	GLM_Capsule	False	False	AGCTGACGACAACCATGCACCACCTGT	5.80504	0.55817	1	356	528	3.0	5.0
61248	61248	AGCTGACGACAACCATGCACCACCTGT	AGCTGACGACAACCATGCACCACCTGTCTCACTTTGTGCAAGCACACCTTACATCTCTGTAAGTTTAAGTGGATGTCAAGACCTGGTAAGGTTCTTCGCGTTGCGTCGAATTAAACCACATGCTCCGCTGCTTGT	896	849	0.395253	1	Capsule Intestinal Profiling (Shalon et al. 2023)	ACAGGTGGTGCATGGTTGTCGTCAGCT	GLM_Capsule	False	False	AGCTGACGACAACCATGCACCACCTGT	5.80504	0.55817	1	356	528	3.0	5.0
61249	61249	AGCTGACGACAACCATGCACCACCTGT	AGCTGACGACAACCATGCACCACCTGTCACCGGTGTTCCGAAGAAAAGGCGTCATTACACGCCGGTCACCGGGATGTCAAGAGCAGGTAAGGTTCTTCGCGTTGCTTCGAATTAAACCACATGCTCCACCGCTTG	653	607	0.003678	1	Capsule Intestinal Profiling (Shalon et al. 2023)	ACAGGTGGTGCATGGTTGTCGTCAGCT	GLM_Capsule	False	False	AGCTGACGACAACCATGCACCACCTGT	5.80504	0.55817	1	356	528	3.0	5.0
61250	61250	AGCTGACGACAACCATGCACCACCTGT	AGCTGACGACAACCATGCACCACCTGTCTCGATGTCCCGAAGGATTTCACACATCTCTGTGCTATGCATCGGATGTCAAGACCTGGTAAGGTTCTTCGCGTTGCTTCGAATTAAACCACATACTCCACTGCTTGT	910	868	0.035033	1	Capsule Intestinal Profiling (Shalon et al. 2023)	ACAGGTGGTGCATGGTTGTCGTCAGCT	GLM_Capsule	False	False	AGCTGACGACAACCATGCACCACCTGT	5.80504	0.55817	1	356	528	3.0	5.0
61251	61251	AGCTGACGACAACCATGCACCACCTGT	AGCTGACGACAACCATGCACCACCTGTCACCGGTGTTCCGAAGAAAAGGCATCATTACATGCCGGTCACCGGGATGTCAAGAGCAGGTAAGGTTCTTCGCGTTGCTTCGAATTAAACCACATGCTCCACCGCTTG	567	522	0.003158	1	Capsule Intestinal Profiling (Shalon et al. 2023)	ACAGGTGGTGCATGGTTGTCGTCAGCT	GLM_Capsule	False	False	AGCTGACGACAACCATGCACCACCTGT	5.80504	0.55817	1	356	528	3.0	5.0
61252	61252	AGCTGACGACAACCATGCACCACCTGT	AGCTGACGACAACCATGCACCACCTGTCTTCTCCGTCCCCGAAGGGAAAAGACCCATTACGGTCCGGTCGGATCGATGTCAAGATTTGGTAAGGTTCTTCGCGTTGCTTCGAATTAAACCACATGCTCCACCGCT	1115	1043	0.006815	1	Capsule Intestinal Profiling (Shalon et al. 2023)	ACAGGTGGTGCATGGTTGTCGTCAGCT	GLM_Capsule	False	False	AGCTGACGACAACCATGCACCACCTGT	5.80504	0.55817	1	356	528	3.0	5.0
61253	61253	AGCTGACGACAACCATGCACCACCTGT	AGCTGACGACAACCATGCACCACCTGTCACCTGATTCCCGAAGGCACTCAAGTATCTCTACTCGATTCCAGGGATGTCAAGCCCAGGTAAGGTTCTTCGCGTTGCTTCGAATTAAACCACATACTCCACTGCTTG	647	607	0.024955	1	Capsule Intestinal Profiling (Shalon et al. 2023)	ACAGGTGGTGCATGGTTGTCGTCAGCT	GLM_Capsule	False	False	AGCTGACGACAACCATGCACCACCTGT	5.80504	0.55817	1	356	528	3.0	5.0
61254	61254	AGCTGACGACAACCATGCACCACCTGT	AGCTGACGACAACCATGCACCACCTGTCACCGGTGCTCCGAAGAGAGGTCCCCATTACGGGACGGTCACCGGGATGTCAAGGCCTGGTAAGGTTCTTCGCGTTGCTTCGAATTAAACCACATGCTCCACCGCTTG	649	600	0.003619	1	Capsule Intestinal Profiling (Shalon et al. 2023)	ACAGGTGGTGCATGGTTGTCGTCAGCT	GLM_Capsule	False	False	AGCTGACGACAACCATGCACCACCTGT	5.80504	0.55817	1	356	528	3.0	5.0
61255	61255	AGCTGACGACAACCATGCACCACCTGT	AGCTGACGACAACCATGCACCACCTGTCTCAACTTTCCCCGAAGGGCACCTAATGTATCTCTACTTCGTTAGTTGGATGTCAAGACCTGGTAAGGTTCTTCGCGTTGCTTCGAATTAAACCACATACTCCACTGC	950	895	0.085481	1	Capsule Intestinal Profiling (Shalon et al. 2023)	ACAGGTGGTGCATGGTTGTCGTCAGCT	GLM_Capsule	False	False	AGCTGACGACAACCATGCACCACCTGT	5.80504	0.55817	1	356	528	3.0	5.0
61256	61256	AGCTGACGACAACCATGCACCACCTGT	AGCTGACGACAACCATGCACCACCTGTCTCAACTTTCCCCGAAGGGCACCTAATGTATCTCTACTTCGTTAGTTGGATGTCAAATCCTGGTAAGGTTCTTCGCGTTGCGTCGAATTAAACCACATAATCCACTGC	98	89	0.426426	1	Capsule Intestinal Profiling (Shalon et al. 2023)	ACAGGTGGTGCATGGTTGTCGTCAGCT	GLM_Capsule	False	False	AGCTGACGACAACCATGCACCACCTGT	5.80504	0.55817	1	356	528	3.0	5.0
61257	61257	AGCTGACGACAACCATGCACCACCTGT	AGCTGACGACAACCATGCACCACCTGTCTCAACTTTCCCCGAAGGGCACCTAATGTATCTCTACTTCGTTAGTTGGATGTCAAGTCCTGGTAAGGTTCTTCGCGTTGCGTCGAATTAAACCACATAATCCACTGC	52	49	0.426426	1	Capsule Intestinal Profiling (Shalon et al. 2023)	ACAGGTGGTGCATGGTTGTCGTCAGCT	GLM_Capsule	False	False	AGCTGACGACAACCATGCACCACCTGT	5.80504	0.55817	1	356	528	3.0	5.0
61258	61258	AGCTGACGACAACCATGCACCACCTGT	AGCTGACGACAACCATGCACCACCTGTCTCAACTTTCCCCGAAGGGCACCTAATGTATCTCTACTTCGTTAGTTGGATGTCAAGCCCTGGTAAGGTTCTTCGCGTTGCTTCGAATTAAACCACATAATCCACTGC	51	51	0.041504	1	Capsule Intestinal Profiling (Shalon et al. 2023)	ACAGGTGGTGCATGGTTGTCGTCAGCT	GLM_Capsule	False	False	AGCTGACGACAACCATGCACCACCTGT	5.80504	0.55817	1	356	528	3.0	5.0
61259	61259	AGCTGACGACAACCATGCACCACCTGT	AGCTGACGACAACCATGCACCACCTGTCACCGGTGTTCCGAAGAAAAGCAGACATTACTCTGCCGTCACCGGGATGTCAAGAGCAGGTAAGGTTCTTCGCGTTGCTTCGAATTAAACCACATGCTCCACCGCTTG	487	452	0.002733	1	Capsule Intestinal Profiling (Shalon et al. 2023)	ACAGGTGGTGCATGGTTGTCGTCAGCT	GLM_Capsule	False	False	AGCTGACGACAACCATGCACCACCTGT	5.80504	0.55817	1	356	528	3.0	5.0
61260	61260	AGCTGACGACAACCATGCACCACCTGT	AGCTGACGACAACCATGCACCACCTGTCTCCGCTGTTCCGAAGAAAAGGACACGTTACTGTCCGGTCACCGGGATGTCAAGACTTGGTAAGGTTCTTCGCGTTGCTTCGAATTAAACCACATGCTCCACCGCTTG	1043	970	0.005927	1	Capsule Intestinal Profiling (Shalon et al. 2023)	ACAGGTGGTGCATGGTTGTCGTCAGCT	GLM_Capsule	False	False	AGCTGACGACAACCATGCACCACCTGT	5.80504	0.55817	1	356	528	3.0	5.0
61261	61261	AGCTGACGACAACCATGCACCACCTGT	AGCTGACGACAACCATGCACCACCTGTCTCCCCTGTCCCGAAGGAAAGATCCCGTTACGGATCGGTCAGAGGGATGTCAAGACTTGGTAAGGTTCTTCGCGTTGCTTCGAATTAAACCACATGCTCCACCGCTTG	399	370	0.002208	1	Capsule Intestinal Profiling (Shalon et al. 2023)	ACAGGTGGTGCATGGTTGTCGTCAGCT	GLM_Capsule	False	False	AGCTGACGACAACCATGCACCACCTGT	5.80504	0.55817	1	356	528	3.0	5.0
61262	61262	AGCTGACGACAACCATGCACCACCTGT	AGCTGACGACAACCATGCACCACCTGTCACCGATGCTCCGAAGAGAAAACACATTACATGTTCTGTCATCGGGATGTCAAGACTTGGTAAGGTTCTTCGCGTTGCTTCGAATTAAACCACATGCTCCACCGCTTG	465	446	0.002662	1	Capsule Intestinal Profiling (Shalon et al. 2023)	ACAGGTGGTGCATGGTTGTCGTCAGCT	GLM_Capsule	False	False	AGCTGACGACAACCATGCACCACCTGT	5.80504	0.55817	1	356	528	3.0	5.0
61263	61263	AGCTGACGACAACCATGCACCACCTGT	AGCTGACGACAACCATGCACCACCTGTCACTCTTGTTCCGAAGAAAAGGCCACATTACTGACCGAGCAAGAGGATGTCAAGACTTGGTAAGGTTCTTCGCGTTGCTTCGAATTAAACCACATGCTCCACCGCTTG	539	498	0.003017	1	Capsule Intestinal Profiling (Shalon et al. 2023)	ACAGGTGGTGCATGGTTGTCGTCAGCT	GLM_Capsule	False	False	AGCTGACGACAACCATGCACCACCTGT	5.80504	0.55817	1	356	528	3.0	5.0
61264	61264	AGCTGACGACAACCATGCACCACCTGT	AGCTGACGACAACCATGCACCACCTGTCTCAACTTTCCCCGAAGGGCACCTAATGCATCTCTGCTTCGTTAGTTGGATGTCAAGACCTGGTAAGGTTCTTCGCGTTGCGTCGAATTAAACCACATACTCCACTGC	298	277	0.026645	1	Capsule Intestinal Profiling (Shalon et al. 2023)	ACAGGTGGTGCATGGTTGTCGTCAGCT	GLM_Capsule	False	False	AGCTGACGACAACCATGCACCACCTGT	5.80504	0.55817	1	356	528	3.0	5.0
61265	61265	AGCTGACGACAACCATGCACCACCTGT	AGCTGACGACAACCATGCACCACCTGTCTCAACTTTCCCCGAAGGGCACCTAATGCATCTCTGCTTCGTTAGTTGGATGTCAAGCCCTGGTAAGGTTCTTCGCGTTGCTTCGAATTAAACCACATAATCCACTGC	274	257	0.205951	1	Capsule Intestinal Profiling (Shalon et al. 2023)	ACAGGTGGTGCATGGTTGTCGTCAGCT	GLM_Capsule	False	False	AGCTGACGACAACCATGCACCACCTGT	5.80504	0.55817	1	356	528	3.0	5.0
61266	61266	AGCTGACGACAACCATGCACCACCTGT	AGCTGACGACAACCATGCACCACCTGTCTCTCCTGTCCCGAAGGAAAGGTCCGGTTAAGGACCGGTCAGGAGGATGTCAAGACTTGGTAAGGTTCTTCGCGTTGCTTCGAATTAAACCACATGCTCCACCGCTTG	595	565	0.003412	1	Capsule Intestinal Profiling (Shalon et al. 2023)	ACAGGTGGTGCATGGTTGTCGTCAGCT	GLM_Capsule	False	False	AGCTGACGACAACCATGCACCACCTGT	5.80504	0.55817	1	356	528	3.0	5.0
61267	61267	AGCTGACGACAACCATGCACCACCTGT	AGCTGACGACAACCATGCACCACCTGTCTCCCCTGTCCCGAAGGAAAGGACACATTACTGTCCGGTCAGGGGGATGTCAAGACTTGGTAAGGTTCTTCGCGTTGCTTCGAATTAAACCACATGCTCCACCGCTTG	736	666	0.004067	1	Capsule Intestinal Profiling (Shalon et al. 2023)	ACAGGTGGTGCATGGTTGTCGTCAGCT	GLM_Capsule	False	False	AGCTGACGACAACCATGCACCACCTGT	5.80504	0.55817	1	356	528	3.0	5.0
61268	61268	AGCTGACGACAACCATGCACCACCTGT	AGCTGACGACAACCATGCACCACCTGTCACTCTTGTTCCGAAGAAAAGGTCACATTACTGACCGGCCAAGAGGATGTCAAGACTTGGTAAGGTTCTTCGCGTTGCTTCGAATTAAACCACATGCTCCACCGCTTG	570	532	0.003217	1	Capsule Intestinal Profiling (Shalon et al. 2023)	ACAGGTGGTGCATGGTTGTCGTCAGCT	GLM_Capsule	False	False	AGCTGACGACAACCATGCACCACCTGT	5.80504	0.55817	1	356	528	3.0	5.0
61269	61269	AGCTGACGACAACCATGCACCACCTGT	AGCTGACGACAACCATGCACCACCTGTCTCGCCTGTCCCGAAGGAAAGATCCGGTTAAGGATCAGTCAGGCGGATGTCAAGACTTGGTAAGGTTCTTCGCGTTGCTTCGAATTAAACCACATGCTCCACCGCTTG	380	366	0.002178	1	Capsule Intestinal Profiling (Shalon et al. 2023)	ACAGGTGGTGCATGGTTGTCGTCAGCT	GLM_Capsule	False	False	AGCTGACGACAACCATGCACCACCTGT	5.80504	0.55817	1	356	528	3.0	5.0
61270	61270	AGCTGACGACAACCATGCACCACCTGT	AGCTGACGACAACCATGCACCACCTGTCTCCTATGTACCGAAGTACTAACGGCATTGCCCGTTATTCATAGGGATGTCAAGACCAGGTAAGGTTCTTCGCGTTGCTTCGAATTAAACCACATGCTCCACCGCTTG	540	505	0.003052	1	Capsule Intestinal Profiling (Shalon et al. 2023)	ACAGGTGGTGCATGGTTGTCGTCAGCT	GLM_Capsule	False	False	AGCTGACGACAACCATGCACCACCTGT	5.80504	0.55817	1	356	528	3.0	5.0
61271	61271	AGCTGACGACAACCATGCACCACCTGT	AGCTGACGACAACCATGCACCACCTGTCACTCCTGTCCCGAAGGAAAGACTCGGTTAAGAGTCGGTCAGAAGGATGTCAAGACCAGGTAAGGTTCTTCGCGTTGCTTCGAATTAAACCACATGCTCCACCGCTTG	734	689	0.004168	1	Capsule Intestinal Profiling (Shalon et al. 2023)	ACAGGTGGTGCATGGTTGTCGTCAGCT	GLM_Capsule	False	False	AGCTGACGACAACCATGCACCACCTGT	5.80504	0.55817	1	356	528	3.0	5.0
61272	61272	AGCTGACGACAACCATGCACCACCTGT	AGCTGACGACAACCATGCACCACCTGTCACCTTTGCTCCGAAGAGGGAGCCCCGTTACGGGCTTTTCAAAGGGATGTCAAGACTTGGTAAGGTTCTTCGCGTTGCTTCGAATTAAACCACATGCTCCACCGCTTG	490	446	0.002715	1	Capsule Intestinal Profiling (Shalon et al. 2023)	ACAGGTGGTGCATGGTTGTCGTCAGCT	GLM_Capsule	False	False	AGCTGACGACAACCATGCACCACCTGT	5.80504	0.55817	1	356	528	3.0	5.0
61273	61273	AGCTGACGACAACCATGCACCACCTGT	AGCTGACGACAACCATGCACCACCTGTCTCGACTTTCCCCGAAGGGCACCTGACATATCTCTATCTCGTTAGTCGGATGTCAAGACCTGGTAAGGTTCTTCGCGTTGCTTCGAATTAAACCACATAATCCACTGC	554	526	0.418168	1	Capsule Intestinal Profiling (Shalon et al. 2023)	ACAGGTGGTGCATGGTTGTCGTCAGCT	GLM_Capsule	False	False	AGCTGACGACAACCATGCACCACCTGT	5.80504	0.55817	1	356	528	3.0	5.0
61274	61274	AGCTGACGACAACCATGCACCACCTGT	AGCTGACGACAACCATGCACCACCTGTATACACGCTCCGAAGAGGGGTCTAATCTCTTAGACTTTCATGTATATGTCAAGCCCTGGTAAGGTTCTTCGCGTTGCGTCGAATTAAACCACATACTCCACTGCTTGT	810	771	0.031083	1	Capsule Intestinal Profiling (Shalon et al. 2023)	ACAGGTGGTGCATGGTTGTCGTCAGCT	GLM_Capsule	False	False	AGCTGACGACAACCATGCACCACCTGT	5.80504	0.55817	1	356	528	3.0	5.0
61275	61275	AGCTGACGACAACCATGCACCACCTGT	AGCTGACGACAACCATGCACCACCTGTCTCCGATGTTCCGAAGAAAAGCTTCGATTAAGAAGCGGTCATCGGGATGTCAAGACCTGGTAAGGTTCTTCGCGTTGCTTCGAATTAAACCACATGCTCCACCGCTTG	404	377	0.002267	1	Capsule Intestinal Profiling (Shalon et al. 2023)	ACAGGTGGTGCATGGTTGTCGTCAGCT	GLM_Capsule	False	False	AGCTGACGACAACCATGCACCACCTGT	5.80504	0.55817	1	356	528	3.0	5.0
61276	61276	AGCTGACGACAACCATGCACCACCTGT	AGCTGACGACAACCATGCACCACCTGTCACCGATGTTCCGAAGAAAAGCAGACATTACTCTGCGGTCATCGGGATGTCAAGAGCAGGTAAGGTTCTTCGCGTTGCTTCGAATTAAACCACATGCTCCACCGCTTG	316	303	0.001824	1	Capsule Intestinal Profiling (Shalon et al. 2023)	ACAGGTGGTGCATGGTTGTCGTCAGCT	GLM_Capsule	False	False	AGCTGACGACAACCATGCACCACCTGT	5.80504	0.55817	1	356	528	3.0	5.0
61277	61277	AGCTGACGACAACCATGCACCACCTGT	AGCTGACGACAACCATGCACCACCTGTCTCCAATGCTCCGAAGAGGGAACCACATTACTGGTTTTTCATTGGGATGTCAAGATTTGGTAAGGTTCTTCGCGTTGCTTCGAATTAAACCACATGCTCCACCGCTTG	359	335	0.002025	1	Capsule Intestinal Profiling (Shalon et al. 2023)	ACAGGTGGTGCATGGTTGTCGTCAGCT	GLM_Capsule	False	False	AGCTGACGACAACCATGCACCACCTGT	5.80504	0.55817	1	356	528	3.0	5.0
61278	61278	AGCTGACGACAACCATGCACCACCTGT	AGCTGACGACAACCATGCACCACCTGTCTCTACTTTCCCCGAAGGGCACCTGATGTATCTCTACTTCGTTAGTAGGATGTCAAGCCCTGGTAAGGTTCTTCGCGTTGCTTCGAATTAAACCACATAATCCACCGC	360	343	0.199117	1	Capsule Intestinal Profiling (Shalon et al. 2023)	ACAGGTGGTGCATGGTTGTCGTCAGCT	GLM_Capsule	False	False	AGCTGACGACAACCATGCACCACCTGT	5.80504	0.55817	1	356	528	3.0	5.0
61279	61279	AGCTGACGACAACCATGCACCACCTGT	AGCTGACGACAACCATGCACCACCTGTCTCTACTTTCCCCGAAGGGCACCTGATGTATCTCTACTTCGTTAGTAGGATGTCAAATCCCGGTAAGGTTCTTCGCGTTGCGTCGAATTAAACCACATAATCCACTGC	79	72	0.222222	1	Capsule Intestinal Profiling (Shalon et al. 2023)	ACAGGTGGTGCATGGTTGTCGTCAGCT	GLM_Capsule	False	False	AGCTGACGACAACCATGCACCACCTGT	5.80504	0.55817	1	356	528	3.0	5.0
61280	61280	AGCTGACGACAACCATGCACCACCTGT	AGCTGACGACAACCATGCACCACCTGTCTCTACTTTCCCCGAAGGGCACCTGATGTATCTCTACTTCGTTAGTAGGATGTCAAGCCCTGGTAAGGTTCTTCGCGTTGCGTCGAATTAAACCACATAATCCACCGC	17	15	0.5	1	Capsule Intestinal Profiling (Shalon et al. 2023)	ACAGGTGGTGCATGGTTGTCGTCAGCT	GLM_Capsule	False	False	AGCTGACGACAACCATGCACCACCTGT	5.80504	0.55817	1	356	528	3.0	5.0
61281	61281	AGCTGACGACAACCATGCACCACCTGT	AGCTGACGACAACCATGCACCACCTGTCTCTACTTTCCCCGAAGGGCACCTGATGTATCTCTACTTCGTTAGTAGGATGTCAAGTCCTGGTAAGGTTCTTCGCGTTGCTTCGAATTAAACCACATAATCCACCGC	13	13	0.199117	1	Capsule Intestinal Profiling (Shalon et al. 2023)	ACAGGTGGTGCATGGTTGTCGTCAGCT	GLM_Capsule	False	False	AGCTGACGACAACCATGCACCACCTGT	5.80504	0.55817	1	356	528	3.0	5.0
61282	61282	AGCTGACGACAACCATGCACCACCTGT	AGCTGACGACAACCATGCACCACCTGTCATTCTGTCCCCGAAGGGAACCTCTAATCTCTTAGACTGTCAGAAGATGTCAAGACCTGGTAAGGTTCTTCGCGTAGCTTCGAATTAAACCACATGCTCCACCGCTTG	304	289	0.00173	1	Capsule Intestinal Profiling (Shalon et al. 2023)	ACAGGTGGTGCATGGTTGTCGTCAGCT	GLM_Capsule	False	False	AGCTGACGACAACCATGCACCACCTGT	5.80504	0.55817	1	356	528	3.0	5.0
61283	61283	AGCTGACGACAACCATGCACCACCTGT	AGCTGACGACAACCATGCACCACCTGTCTCTCTTGCCCCGAAGGGAAGGCGCCGTTACACGCCGGTCAAGAGGATGTCAAGACTTGGTAAGGTTCTTCGCGTTGCTTCGAATTAAACCACATGCTCCACCGCTTG	355	339	0.002031	1	Capsule Intestinal Profiling (Shalon et al. 2023)	ACAGGTGGTGCATGGTTGTCGTCAGCT	GLM_Capsule	False	False	AGCTGACGACAACCATGCACCACCTGT	5.80504	0.55817	1	356	528	3.0	5.0
61284	61284	AGCTGACGACAACCATGCACCACCTGT	AGCTGACGACAACCATGCACCACCTGTCACCGATGTTCCGAAGAAAAGCCTTATCTCTAAGGCGGTCATCGGGATGTCAAGACCTGGTAAGGTTCTTCGCGTTGCTTCGAATTAAACCACATACTCCACTGCTTG	431	402	0.016717	1	Capsule Intestinal Profiling (Shalon et al. 2023)	ACAGGTGGTGCATGGTTGTCGTCAGCT	GLM_Capsule	False	False	AGCTGACGACAACCATGCACCACCTGT	5.80504	0.55817	1	356	528	3.0	5.0
61285	61285	AGCTGACGACAACCATGCACCACCTGT	AGCTGACGACAACCATGCACCACCTGTCTCGCCTGTCCCGAAGGAAAGATCCGGTTATGGATCGGTCAGGCGGATGTCAAGACTTGGTAAGGTTCTTCGCGTTGCTTCGAATTAAACCACATGCTCCACCGCTTG	255	231	0.001411	1	Capsule Intestinal Profiling (Shalon et al. 2023)	ACAGGTGGTGCATGGTTGTCGTCAGCT	GLM_Capsule	False	False	AGCTGACGACAACCATGCACCACCTGT	5.80504	0.55817	1	356	528	3.0	5.0
61286	61286	AGCTGACGACAACCATGCACCACCTGT	AGCTGACGACAACCATGCACCACCTGTCTCTTCTGTCCCGAAGGAAAGGACACATTACTGTCCGGTCAGAAGGATGTCAAGACTTGGTAAGGTTCTTCGCGTTGCTTCGAATTAAACCACATGCTCCACCGCTTG	829	778	0.004675	1	Capsule Intestinal Profiling (Shalon et al. 2023)	ACAGGTGGTGCATGGTTGTCGTCAGCT	GLM_Capsule	False	False	AGCTGACGACAACCATGCACCACCTGT	5.80504	0.55817	1	356	528	3.0	5.0
61287	61287	AGCTGACGACAACCATGCACCACCTGT	AGCTGACGACAACCATGCACCACCTGTCACCGATGCTCCGAAGAGAAAGTACATTACATACTCTGTCATCGGGATGTCAAGACTTGGTAAGGTTCTTCGCGTTGCTTCGAATTAAACCACATGCTCCACCGCTTG	621	584	0.003518	1	Capsule Intestinal Profiling (Shalon et al. 2023)	ACAGGTGGTGCATGGTTGTCGTCAGCT	GLM_Capsule	False	False	AGCTGACGACAACCATGCACCACCTGT	5.80504	0.55817	1	356	528	3.0	5.0
61288	61288	AGCTGACGACAACCATGCACCACCTGT	AGCTGACGACAACCATGCACCACCTGTCTCTGCTGCTCCGAAGAGAGGTTCCGGTTAAGGAACGGTCAGCAGGATGTCAAGGCCTGGTAAGGTTCTTCGCGTTGCTTCGAATTAAACCACATGCTCCACCGCTTG	281	256	0.001954	1	Capsule Intestinal Profiling (Shalon et al. 2023)	ACAGGTGGTGCATGGTTGTCGTCAGCT	GLM_Capsule	False	False	AGCTGACGACAACCATGCACCACCTGT	5.80504	0.55817	1	356	528	3.0	5.0
61289	61289	AGCTGACGACAACCATGCACCACCTGT	AGCTGACGACAACCATGCACCACCTGTCTCTGCTGCTCCGAAGAGAGGTTCCGGTTAAGGAACGGTCAGCAGGATGTCAAGACTTGGTAAGGTTCTTCGCGTTGCTTCGAATTAAACCACATGCTCCACCGCTTG	71	69	0.001954	1	Capsule Intestinal Profiling (Shalon et al. 2023)	ACAGGTGGTGCATGGTTGTCGTCAGCT	GLM_Capsule	False	False	AGCTGACGACAACCATGCACCACCTGT	5.80504	0.55817	1	356	528	3.0	5.0
61290	61290	AGCTGACGACAACCATGCACCACCTGT	AGCTGACGACAACCATGCACCACCTGTCACCGATGTTCCGAAGAAAAGGCTCATCTCTGAACCGGTCATCGGGATGTCAAGACCTGGTAAGGTTCTTCGCGTTGCTTCGAATTAAACCACATACTCCACTGCTTG	526	496	0.020311	1	Capsule Intestinal Profiling (Shalon et al. 2023)	ACAGGTGGTGCATGGTTGTCGTCAGCT	GLM_Capsule	False	False	AGCTGACGACAACCATGCACCACCTGT	5.80504	0.55817	1	356	528	3.0	5.0
61291	61291	AGCTGACGACAACCATGCACCACCTGT	AGCTGACGACAACCATGCACCACCTGTCTCCAATGCTCCGAAGAGAAGGTTCCATTACGAACCGGTCATCGGGATGTCAAGACCTGGTAAGGTTCTTCGCGTTGCTTCGAATTAAACCACATGCTCCACCGCTTG	383	357	0.002332	1	Capsule Intestinal Profiling (Shalon et al. 2023)	ACAGGTGGTGCATGGTTGTCGTCAGCT	GLM_Capsule	False	False	AGCTGACGACAACCATGCACCACCTGT	5.80504	0.55817	1	356	528	3.0	5.0
61292	61292	AGCTGACGACAACCATGCACCACCTGT	AGCTGACGACAACCATGCACCACCTGTCTCCAATGCTCCGAAGAGAAGGTTCCATTACGAACCGGTCATCGGGATGTCAAGACTTGGTAAGGTTCTTCGCGTTGCTTCGAATTAAACCACATGCTCCACCGCTTG	31	26	0.002332	1	Capsule Intestinal Profiling (Shalon et al. 2023)	ACAGGTGGTGCATGGTTGTCGTCAGCT	GLM_Capsule	False	False	AGCTGACGACAACCATGCACCACCTGT	5.80504	0.55817	1	356	528	3.0	5.0
61293	61293	AGCTGACGACAACCATGCACCACCTGT	AGCTGACGACAACCATGCACCACCTGTCTCGTATTGAGCAAGCTCACACCGCATCTCTGCGGCTTTACACGGATGTCAAGACCTGGTAAGGTTCTTCGCGTTGCTTCGAATTAAACCACATGCTCCGCTGCTTGT	374	351	0.162483	1	Capsule Intestinal Profiling (Shalon et al. 2023)	ACAGGTGGTGCATGGTTGTCGTCAGCT	GLM_Capsule	False	False	AGCTGACGACAACCATGCACCACCTGT	5.80504	0.55817	1	356	528	3.0	5.0
61294	61294	AGCTGACGACAACCATGCACCACCTGT	AGCTGACGACAACCATGCACCACCTGTCTCCACTGTCCCGAAGGAAAGGACACATTACTGTCCGGTCAGTGGGATGTCAAGACTTGGTAAGGTTCTTCGCGTTGCTTCGAATTAAACCACATGCTCCACCGCTTG	870	823	0.004953	1	Capsule Intestinal Profiling (Shalon et al. 2023)	ACAGGTGGTGCATGGTTGTCGTCAGCT	GLM_Capsule	False	False	AGCTGACGACAACCATGCACCACCTGT	5.80504	0.55817	1	356	528	3.0	5.0
61295	61295	AGCTGACGACAACCATGCACCACCTGT	AGCTGACGACAACCATGCACCACCTGTCTTCTCTGTCCCCGAAGGGAAAGGACCCATTACGGTCCGGTCAGATCGATGTCAAGATTTGGTAAGGTTCTTCGCGTTGCTTCGAATTAAACCACATGCTCCACCGCT	289	278	0.001788	1	Capsule Intestinal Profiling (Shalon et al. 2023)	ACAGGTGGTGCATGGTTGTCGTCAGCT	GLM_Capsule	False	False	AGCTGACGACAACCATGCACCACCTGT	5.80504	0.55817	1	356	528	3.0	5.0
61296	61296	AGCTGACGACAACCATGCACCACCTGT	AGCTGACGACAACCATGCACCACCTGTCTCTCCTGTCCCGAAGGACCGGAAGCATTACCTTCCGTTCAGGAGGATGTCAAGACCTGGTAAGGTTCTTCGCGTTGCTTCGAATTAAACCACATGCTCCACCGCTTG	221	206	0.00124	1	Capsule Intestinal Profiling (Shalon et al. 2023)	ACAGGTGGTGCATGGTTGTCGTCAGCT	GLM_Capsule	False	False	AGCTGACGACAACCATGCACCACCTGT	5.80504	0.55817	1	356	528	3.0	5.0
61297	61297	AGCTGACGACAACCATGCACCACCTGT	AGCTGACGACAACCATGCACCACCTGTATCCATTGTCCCCGAAGGGAAAATCCTATCTCTAGAACGGTCAATGGTATGTCAAGACCTGGTAAGGTTCTTCGCGTTGCTTCGAATTAAACCACATGCTCCACCGCT	407	377	0.002456	1	Capsule Intestinal Profiling (Shalon et al. 2023)	ACAGGTGGTGCATGGTTGTCGTCAGCT	GLM_Capsule	False	False	AGCTGACGACAACCATGCACCACCTGT	5.80504	0.55817	1	356	528	3.0	5.0
61298	61298	AGCTGACGACAACCATGCACCACCTGT	AGCTGACGACAACCATGCACCACCTGTCTCCTTGCTCCGAAGAGAAAACATATTTCTATGCCTGTCAAGGGATGTCAAGACTTGGTAAGGTTCTTCGCGTTGCGTCGAATTAAACCACATACTCCACTGCTTGTG	274	253	0.011236	1	Capsule Intestinal Profiling (Shalon et al. 2023)	ACAGGTGGTGCATGGTTGTCGTCAGCT	GLM_Capsule	False	False	AGCTGACGACAACCATGCACCACCTGT	5.80504	0.55817	1	356	528	3.0	5.0
61299	61299	AGCTGACGACAACCATGCACCACCTGT	AGCTGACGACAACCATGCACCACCTGTCTCCTTGCTCCGAAGAGAAAACATATTTCTATGCCTGTCAAGGGATGTCAAGACCTGGTAAGGTTCTTCGCGTTGCGTCGAATTAAACCACATACTCCACTGCTTGTG	20	20	0.011236	1	Capsule Intestinal Profiling (Shalon et al. 2023)	ACAGGTGGTGCATGGTTGTCGTCAGCT	GLM_Capsule	False	False	AGCTGACGACAACCATGCACCACCTGT	5.80504	0.55817	1	356	528	3.0	5.0
61300	61300	AGCTGACGACAACCATGCACCACCTGT	AGCTGACGACAACCATGCACCACCTGTCTCCGACGTTCCGAAGAAAAGTTCCGATTAAGGAACGGTCGTCGGGATGTCAAGACCTGGTAAGGTTCTTCGCGTTGCTTCGAATTAAACCACATGCTCCACCGCTTG	279	268	0.001594	1	Capsule Intestinal Profiling (Shalon et al. 2023)	ACAGGTGGTGCATGGTTGTCGTCAGCT	GLM_Capsule	False	False	AGCTGACGACAACCATGCACCACCTGT	5.80504	0.55817	1	356	528	3.0	5.0
61301	61301	AGCTGACGACAACCATGCACCACCTGT	AGCTGACGACAACCATGCACCACCTGTATACAGACTCCGAAGAGCTATTTAATCTCTTAAATATTCCTGTATATGTCAAGCCTTGGTAAGGTTCTTCGCGTTGCTTCGAATTAAACCACATACTCCACTGCTTGT	328	304	0.012449	1	Capsule Intestinal Profiling (Shalon et al. 2023)	ACAGGTGGTGCATGGTTGTCGTCAGCT	GLM_Capsule	False	False	AGCTGACGACAACCATGCACCACCTGT	5.80504	0.55817	1	356	528	3.0	5.0
61302	61302	AGCTGACGACAACCATGCACCACCTGT	AGCTGACGACAACCATGCACCACCTGTCTTCTCTGCTCCGAAGAGAGTCTGCATTACACAGATTGTCAGATCGATGTCAAGTTTAGGTAAGGTTCTTCGCGTTGCTTCGAATTAAACCACATGCTCCACCGCTTG	345	313	0.001907	1	Capsule Intestinal Profiling (Shalon et al. 2023)	ACAGGTGGTGCATGGTTGTCGTCAGCT	GLM_Capsule	False	False	AGCTGACGACAACCATGCACCACCTGT	5.80504	0.55817	1	356	528	3.0	5.0
61303	61303	AGCTGACGACAACCATGCACCACCTGT	AGCTGACGACAACCATGCACCACCTGTCTTCTCTGTCCCCGAAGGGAAAGGACTCATTACAGTCCGGTCAGATCGATGTCAAGATTTGGTAAGGTTCTTCGCGTTGCTTCGAATTAAACCACATGCTCCACCGCT	158	152	0.001254	1	Capsule Intestinal Profiling (Shalon et al. 2023)	ACAGGTGGTGCATGGTTGTCGTCAGCT	GLM_Capsule	False	False	AGCTGACGACAACCATGCACCACCTGT	5.80504	0.55817	1	356	528	3.0	5.0
61304	61304	AGCTGACGACAACCATGCACCACCTGT	AGCTGACGACAACCATGCACCACCTGTCTTCTCTGTCCCCGAAGGGAAAGGACTCATTACAGTCCGGTCAGATCGATGTCAAGACTTGGTAAGGTTCTTCGCGTTGCTTCGAATTAAACCACATGCTCCACCGCT	44	43	0.001254	1	Capsule Intestinal Profiling (Shalon et al. 2023)	ACAGGTGGTGCATGGTTGTCGTCAGCT	GLM_Capsule	False	False	AGCTGACGACAACCATGCACCACCTGT	5.80504	0.55817	1	356	528	3.0	5.0
61305	61305	AGCTGACGACAACCATGCACCACCTGT	AGCTGACGACAACCATGCACCACCTGTCTCCCCTGTCCCGAAGGAAAGGAACGGTTAAGTTCCGGTCAGGGGGATGTCAAGACTTGGTAAGGTTCTTCGCGTTGCTTCGAATTAAACCACATGCTCCACCGCTTG	261	242	0.001476	1	Capsule Intestinal Profiling (Shalon et al. 2023)	ACAGGTGGTGCATGGTTGTCGTCAGCT	GLM_Capsule	False	False	AGCTGACGACAACCATGCACCACCTGT	5.80504	0.55817	1	356	528	3.0	5.0
61306	61306	AGCTGACGACAACCATGCACCACCTGT	AGCTGACGACAACCATGCACCACCTGTCACCTCTGTCCCGAAGGAAATCTCTATCTCTAGAGAGGTCAGAGGGATGTCAAGACCTGGTAAGGTTCTTCGCGTTGCTTCGAATTAAACCACATGCTCCACCGCTTG	288	255	0.001558	1	Capsule Intestinal Profiling (Shalon et al. 2023)	ACAGGTGGTGCATGGTTGTCGTCAGCT	GLM_Capsule	False	False	AGCTGACGACAACCATGCACCACCTGT	5.80504	0.55817	1	356	528	3.0	5.0
61307	61307	AGCTGACGACAACCATGCACCACCTGT	AGCTGACGACAACCATGCACCACCTGTCTCCCCTGTCCCGAAGGAAAAGTACATTACATACTCTGTCAGAGGGATGTCAAGATTTGGTAAGGTTCTTCGCGTTGCTTCGAATTAAACCACATGCTCCACCGCTTG	304	287	0.001771	1	Capsule Intestinal Profiling (Shalon et al. 2023)	ACAGGTGGTGCATGGTTGTCGTCAGCT	GLM_Capsule	False	False	AGCTGACGACAACCATGCACCACCTGT	5.80504	0.55817	1	356	528	3.0	5.0
61308	61308	AGCTGACGACAACCATGCACCACCTGT	AGCTGACGACAACCATGCACCACCTGTCTCCCCTGTCCCGAAGGAAAAGTACATTACATACTCTGTCAGAGGGATGTCAAGGCTTGGTAAGGTTCTTCGCGTTGCTTCGAATTAAACCACATGCTCCACCGCTTG	7	7	0.001771	1	Capsule Intestinal Profiling (Shalon et al. 2023)	ACAGGTGGTGCATGGTTGTCGTCAGCT	GLM_Capsule	False	False	AGCTGACGACAACCATGCACCACCTGT	5.80504	0.55817	1	356	528	3.0	5.0
61309	61309	AGCTGACGACAACCATGCACCACCTGT	AGCTGACGACAACCATGCACCACCTGTCACCACTGTCCCCGAAGGGAAAATCTTGTTTCCAAGACGGTCAGCGGGATGTCAAGCCCAGGTAAGGTTCTTCGCGTAGCTTCGAATTAAACAGCATGCTCCACCGCT	243	226	0.374801	1	Capsule Intestinal Profiling (Shalon et al. 2023)	ACAGGTGGTGCATGGTTGTCGTCAGCT	GLM_Capsule	False	False	AGCTGACGACAACCATGCACCACCTGT	5.80504	0.55817	1	356	528	3.0	5.0
61310	61310	AGCTGACGACAACCATGCACCACCTGT	AGCTGACGACAACCATGCACCACCTGTCTATATGTCTCCGAAGAGATTTCACTCATCTCTGAGCTATGCATACGATGTCAAGACCTGGTAAGGTTCTTCGCGTTGCTTCGAATTAATCCACATACTCCACTGCTT	168	165	0.634615	1	Capsule Intestinal Profiling (Shalon et al. 2023)	ACAGGTGGTGCATGGTTGTCGTCAGCT	GLM_Capsule	False	False	AGCTGACGACAACCATGCACCACCTGT	5.80504	0.55817	1	356	528	3.0	5.0
61311	61311	AGCTGACGACAACCATGCACCACCTGT	AGCTGACGACAACCATGCACCACCTGTCACCACTGCCCCGAAGGGAAAGCACATTACATGCTCTGTCAATGGGATGTCAAGGCTTGGTAAGGTTCTTCGCGTTGCTTCGAATTAAACCACATGCTCCACCGCTTG	318	306	0.001836	1	Capsule Intestinal Profiling (Shalon et al. 2023)	ACAGGTGGTGCATGGTTGTCGTCAGCT	GLM_Capsule	False	False	AGCTGACGACAACCATGCACCACCTGT	5.80504	0.55817	1	356	528	3.0	5.0
61312	61312	AGCTGACGACAACCATGCACCACCTGT	AGCTGACGACAACCATGCACCACCTGTCTCTGCGTCCCGAAGGAAAGTTCTGTTTCCAGAACCGTCGCAGGATGTCAAGACTTGGTAAGGTTCTTCGCGTTGCGTCGAATTAAACCACATACTCCACTGCTTGTG	198	184	0.007477	1	Capsule Intestinal Profiling (Shalon et al. 2023)	ACAGGTGGTGCATGGTTGTCGTCAGCT	GLM_Capsule	False	False	AGCTGACGACAACCATGCACCACCTGT	5.80504	0.55817	1	356	528	3.0	5.0
61313	61313	AGCTGACGACAACCATGCACCACCTGT	AGCTGACGACAACCATGCACCACCTGTCTCGACTTTCCCCGAAGGGCACCTAATGTATCTCTACTTCGTTAGTCGGATGTCAAGTGCTGGTAAGGTTCTTCGCGTTGCTTCGAATTAAACCACATAATCCACTGC	152	138	0.111198	1	Capsule Intestinal Profiling (Shalon et al. 2023)	ACAGGTGGTGCATGGTTGTCGTCAGCT	GLM_Capsule	False	False	AGCTGACGACAACCATGCACCACCTGT	5.80504	0.55817	1	356	528	3.0	5.0
61314	61314	AGCTGACGACAACCATGCACCACCTGT	AGCTGACGACAACCATGCACCACCTGTCTCGACTTTCCCCGAAGGGCACCTAATGTATCTCTACTTCGTTAGTCGGATGTCAAGACCTGGTAAGGTTCTTCGCGTTGCTTCGAATTAAACCACATACTCCACTGC	69	64	0.005999	1	Capsule Intestinal Profiling (Shalon et al. 2023)	ACAGGTGGTGCATGGTTGTCGTCAGCT	GLM_Capsule	False	False	AGCTGACGACAACCATGCACCACCTGT	5.80504	0.55817	1	356	528	3.0	5.0
61315	61315	AGCTGACGACAACCATGCACCACCTGT	AGCTGACGACAACCATGCACCACCTGTCACCGATGCTCCGAAGAGGGAGTCCGGTTAAGGACTTTTCATCGGGATGTCAAGACTTGGTAAGGTTCTTCGCGTTGCTTCGAATTAAACCACATGCTCCACCGCTTG	173	169	0.001015	1	Capsule Intestinal Profiling (Shalon et al. 2023)	ACAGGTGGTGCATGGTTGTCGTCAGCT	GLM_Capsule	False	False	AGCTGACGACAACCATGCACCACCTGT	5.80504	0.55817	1	356	528	3.0	5.0
61316	61316	AGCTGACGACAACCATGCACCACCTGT	AGCTGACGACAACCATGCACCACCTGTCACCGGTGCCCCGAAGGGAAAACACATTACATGTTCTGTCACCGGGATGTCAAGACTTGGTAAGGTTCTTCGCGTTGCTTCGAATTAAACCACATGCTCCACCGCTTG	154	146	0.000885	1	Capsule Intestinal Profiling (Shalon et al. 2023)	ACAGGTGGTGCATGGTTGTCGTCAGCT	GLM_Capsule	False	False	AGCTGACGACAACCATGCACCACCTGT	5.80504	0.55817	1	356	528	3.0	5.0
61317	61317	AGCTGACGACAACCATGCACCACCTGT	AGCTGACGACAACCATGCACCACCTGTCTCTGCGTCCCGAAGGAAAGACATATTTCTATATCCGTCGCAGGATGTCAAGACTTGGTAAGGTTCTTCGCGTTGCGTCGAATTAAACCACATACTCCACTGCTTGTG	172	160	0.006598	1	Capsule Intestinal Profiling (Shalon et al. 2023)	ACAGGTGGTGCATGGTTGTCGTCAGCT	GLM_Capsule	False	False	AGCTGACGACAACCATGCACCACCTGT	5.80504	0.55817	1	356	528	3.0	5.0
61318	61318	AGCTGACGACAACCATGCACCACCTGT	AGCTGACGACAACCATGCACCACCTGTCTCGATGTCCCGAAGGATTTCACACATCTCTGTGTTATGCATCGGATGTCAAGACCTGGTAAGGTTCTTCGCGTTGCTTCGAATTAAACCACATACTCCACTGCTTGT	253	240	0.009816	1	Capsule Intestinal Profiling (Shalon et al. 2023)	ACAGGTGGTGCATGGTTGTCGTCAGCT	GLM_Capsule	False	False	AGCTGACGACAACCATGCACCACCTGT	5.80504	0.55817	1	356	528	3.0	5.0
61319	61319	AGCTGACGACAACCATGCACCACCTGT	AGCTGACGACAACCATGCACCACCTGTCACCTCTGTCCCGAAGGAGGCACTCGATTAAGAGTGTTTCAGAGGGATGTCAAGATTTGGTAAGGTTCTTCGCGTTGCTTCGAATTAAACCACATGCTCCACCGCTTG	268	241	0.001493	1	Capsule Intestinal Profiling (Shalon et al. 2023)	ACAGGTGGTGCATGGTTGTCGTCAGCT	GLM_Capsule	False	False	AGCTGACGACAACCATGCACCACCTGT	5.80504	0.55817	1	356	528	3.0	5.0
61320	61320	AGCTGACGACAACCATGCACCACCTGT	AGCTGACGACAACCATGCACCACCTGTCACCTCTGTCCCGAAGGAGGAGCCCGATTAAAGGCTTTTCAGAGGGATGTCAAGATTTGGTAAGGTTCTTCGCGTTGCTTCGAATTAAACCACATGCTCCACCGCTTG	239	220	0.001322	1	Capsule Intestinal Profiling (Shalon et al. 2023)	ACAGGTGGTGCATGGTTGTCGTCAGCT	GLM_Capsule	False	False	AGCTGACGACAACCATGCACCACCTGT	5.80504	0.55817	1	356	528	3.0	5.0
61321	61321	AGCTGACGACAACCATGCACCACCTGT	AGCTGACGACAACCATGCACCACCTGTCTCCTTGCTCCGAAGAGAAATACTGTTTCCAGTATCGTCAAGGGATGTCAAGACTTGGTAAGGTTCTTCGCGTTGCGTCGAATTAAACCACATACTCCACTGCTTGTG	153	148	0.005958	1	Capsule Intestinal Profiling (Shalon et al. 2023)	ACAGGTGGTGCATGGTTGTCGTCAGCT	GLM_Capsule	False	False	AGCTGACGACAACCATGCACCACCTGT	5.80504	0.55817	1	356	528	3.0	5.0
61322	61322	AGCTGACGACAACCATGCACCACCTGT	AGCTGACGACAACCATGCACCACCTGTCTCCGGTGTTCCGAAGAAAAGCTCCCATTACGGAGCGGTCACCGGGATGTCAAGAGCAGGTAAGGTTCTTCGCGTTGCTTCGAATTAAACCACATGCTCCACCGCTTG	144	142	0.000844	1	Capsule Intestinal Profiling (Shalon et al. 2023)	ACAGGTGGTGCATGGTTGTCGTCAGCT	GLM_Capsule	False	False	AGCTGACGACAACCATGCACCACCTGT	5.80504	0.55817	1	356	528	3.0	5.0
61323	61323	AGCTGACGACAACCATGCACCACCTGT	AGCTGACGACAACCATGCACCACCTGTCACTTCTGCCCCGAAGGGAAAGTACATTACATACTCTGTCAGAAGGATGTCAAGACTTGGTAAGGTTCTTCGCGTTGCTTCGAATTAAACCACATGCTCCACCGCTTG	236	219	0.001352	1	Capsule Intestinal Profiling (Shalon et al. 2023)	ACAGGTGGTGCATGGTTGTCGTCAGCT	GLM_Capsule	False	False	AGCTGACGACAACCATGCACCACCTGT	5.80504	0.55817	1	356	528	3.0	5.0
61324	61324	AGCTGACGACAACCATGCACCACCTGT	AGCTGACGACAACCATGCACCACCTGTCTCCAATGCTCCGAAGAGAAGGCCCCGTTACGGACCGGTCATCGGGATGTCAAGACCTGGTAAGGTTCTTCGCGTTGCTTCGAATTAAACCACATGCTCCACCGCTTG	175	163	0.000998	1	Capsule Intestinal Profiling (Shalon et al. 2023)	ACAGGTGGTGCATGGTTGTCGTCAGCT	GLM_Capsule	False	False	AGCTGACGACAACCATGCACCACCTGT	5.80504	0.55817	1	356	528	3.0	5.0
61325	61325	AGCTGACGACAACCATGCACCACCTGT	AGCTGACGACAACCATGCACCACCTGTATACAGACTCCGAAGAGCTATATAATCTCTTATATATTCCTGTATATGTCAAGCCCTGGTAAGGTTCTTCGCGTTGCGTCGAATTAAACCACATACTCCACTGCTTGT	396	376	0.01624	1	Capsule Intestinal Profiling (Shalon et al. 2023)	ACAGGTGGTGCATGGTTGTCGTCAGCT	GLM_Capsule	False	False	AGCTGACGACAACCATGCACCACCTGT	5.80504	0.55817	1	356	528	3.0	5.0
61326	61326	AGCTGACGACAACCATGCACCACCTGT	AGCTGACGACAACCATGCACCACCTGTATACAGACTCCGAAGAGCTATATAATCTCTTATATATTCCTGTATATGTCAAGCCCTGGTAAGGTTCTTCGCGTTGCTTCGAATTAAACCACATACTCCACTGCTTGT	30	28	0.01624	1	Capsule Intestinal Profiling (Shalon et al. 2023)	ACAGGTGGTGCATGGTTGTCGTCAGCT	GLM_Capsule	False	False	AGCTGACGACAACCATGCACCACCTGT	5.80504	0.55817	1	356	528	3.0	5.0
61327	61327	AGCTGACGACAACCATGCACCACCTGT	AGCTGACGACAACCATGCACCACCTGTATCTGTGTCTAACCAAAGGTCAGAACAACACAATCTCTTGTGTCCTCACAGTATGTCAAGACTTGGTAAGGTTCTTCGCGTTGCTTCGAATTAAACCACATGCTCCAC	237	217	0.002034	1	Capsule Intestinal Profiling (Shalon et al. 2023)	ACAGGTGGTGCATGGTTGTCGTCAGCT	GLM_Capsule	False	False	AGCTGACGACAACCATGCACCACCTGT	5.80504	0.55817	1	356	528	3.0	5.0
61328	61328	AGCTGACGACAACCATGCACCACCTGT	AGCTGACGACAACCATGCACCACCTGTCTCTACTTTCCCCGAAGGGCACCTAATGCATCTCTGCTTCGTTAGTAGGATGTCAAGCCCTGGTAAGGTTCTTCGCGTTGCTTCGAATTAAACCACATACTCCACCGC	64	57	0.021873	1	Capsule Intestinal Profiling (Shalon et al. 2023)	ACAGGTGGTGCATGGTTGTCGTCAGCT	GLM_Capsule	False	False	AGCTGACGACAACCATGCACCACCTGT	5.80504	0.55817	1	356	528	3.0	5.0
61329	61329	AGCTGACGACAACCATGCACCACCTGT	AGCTGACGACAACCATGCACCACCTGTCTCTACTTTCCCCGAAGGGCACCTAATGCATCTCTGCTTCGTTAGTAGGATGTCAAGCCCTGGTAAGGTTCTTCGCGTTGCGTCGAATTAAACCACATACTCCACTGC	47	45	0.004331	1	Capsule Intestinal Profiling (Shalon et al. 2023)	ACAGGTGGTGCATGGTTGTCGTCAGCT	GLM_Capsule	False	False	AGCTGACGACAACCATGCACCACCTGT	5.80504	0.55817	1	356	528	3.0	5.0
61330	61330	AGCTGACGACAACCATGCACCACCTGT	AGCTGACGACAACCATGCACCACCTGTCTCTACTTTCCCCGAAGGGCACCTAATGCATCTCTGCTTCGTTAGTAGGATGTCAAATCCCGGTAAGGTTCTTCGCGTTGCGTCGAATTAAACCACATAATCCACTGC	45	44	0.132132	1	Capsule Intestinal Profiling (Shalon et al. 2023)	ACAGGTGGTGCATGGTTGTCGTCAGCT	GLM_Capsule	False	False	AGCTGACGACAACCATGCACCACCTGT	5.80504	0.55817	1	356	528	3.0	5.0
61331	61331	AGCTGACGACAACCATGCACCACCTGT	AGCTGACGACAACCATGCACCACCTGTCTCTACTTTCCCCGAAGGGCACCTAATGCATCTCTGCTTCGTTAGTAGGATGTCAAGTCCTGGTAAGGTTCTTCGCGTTGCTTCGAATTAAACCACATACTCCACCGC	10	5	0.021873	1	Capsule Intestinal Profiling (Shalon et al. 2023)	ACAGGTGGTGCATGGTTGTCGTCAGCT	GLM_Capsule	False	False	AGCTGACGACAACCATGCACCACCTGT	5.80504	0.55817	1	356	528	3.0	5.0
61332	61332	AGCTGACGACAACCATGCACCACCTGT	AGCTGACGACAACCATGCACCACCTGTCTCTACTTTCCCCGAAGGGCACCTAATGCATCTCTGCTTCGTTAGTAGGATGTCAAATCCCGGTAAGGTTCTTCGCGTTGCTTCGAATTAAACCACATAATCCACTGC	8	6	0.011746	1	Capsule Intestinal Profiling (Shalon et al. 2023)	ACAGGTGGTGCATGGTTGTCGTCAGCT	GLM_Capsule	False	False	AGCTGACGACAACCATGCACCACCTGT	5.80504	0.55817	1	356	528	3.0	5.0
61333	61333	AGCTGACGACAACCATGCACCACCTGT	AGCTGACGACAACCATGCACCACCTGTCTCTACTTTCCCCGAAGGGCACCTAATGCATCTCTGCTTCGTTAGTAGGATGTCAAGCCCTGGTAAGGTTCTTCGCGTTGCTTCGAATTAAACCACATAATCCACTGC	8	6	0.011746	1	Capsule Intestinal Profiling (Shalon et al. 2023)	ACAGGTGGTGCATGGTTGTCGTCAGCT	GLM_Capsule	False	False	AGCTGACGACAACCATGCACCACCTGT	5.80504	0.55817	1	356	528	3.0	5.0
61334	61334	AGCTGACGACAACCATGCACCACCTGT	AGCTGACGACAACCATGCACCACCTGTCACCGATGCTCCGAAGAGAAACTCTATCTCTAGAGCGGTCATCGGGATGTCAAGCCTTGGTAAGGTTCTTCGCGTTGCTTCGAATTAAACCACATGCTCCACCGCTTG	149	131	0.000797	1	Capsule Intestinal Profiling (Shalon et al. 2023)	ACAGGTGGTGCATGGTTGTCGTCAGCT	GLM_Capsule	False	False	AGCTGACGACAACCATGCACCACCTGT	5.80504	0.55817	1	356	528	3.0	5.0
61335	61335	AGCTGACGACAACCATGCACCACCTGT	AGCTGACGACAACCATGCACCACCTGTCTCCGATGCTCCGAAGAGGGAACCCCGTTACGGGTTTTTCATCGGGATGTCAAGACCTGGTAAGGTTCTTCGCGTTGCTTCGAATTAAACCACATGCTCCACCGCTTG	154	148	0.000885	1	Capsule Intestinal Profiling (Shalon et al. 2023)	ACAGGTGGTGCATGGTTGTCGTCAGCT	GLM_Capsule	False	False	AGCTGACGACAACCATGCACCACCTGT	5.80504	0.55817	1	356	528	3.0	5.0
61336	61336	AGCTGACGACAACCATGCACCACCTGT	AGCTGACGACAACCATGCACCACCTGTCTTCTCTGTCCCGAAGGAAAGGTTCCATTACGAACCGGTCAGATCGATGTCAAGACTTGGTAAGGTTCTTCGCGTTGCTTCGAATTAAACCACATGCTCCACCGCTTG	143	136	0.000815	1	Capsule Intestinal Profiling (Shalon et al. 2023)	ACAGGTGGTGCATGGTTGTCGTCAGCT	GLM_Capsule	False	False	AGCTGACGACAACCATGCACCACCTGT	5.80504	0.55817	1	356	528	3.0	5.0
61337	61337	AGCTGACGACAACCATGCACCACCTGT	AGCTGACGACAACCATGCACCACCTGTCACTCCTGTCCCGAAGGAACGACTCGGTTAAGAGTCCGTCAGAAGGATGTCAAGACCAGGTAAGGTTCTTCGCGTTGCTTCGAATTAAACCACATGCTCCACCGCTTG	163	157	0.000939	1	Capsule Intestinal Profiling (Shalon et al. 2023)	ACAGGTGGTGCATGGTTGTCGTCAGCT	GLM_Capsule	False	False	AGCTGACGACAACCATGCACCACCTGT	5.80504	0.55817	1	356	528	3.0	5.0
61338	61338	AGCTGACGACAACCATGCACCACCTGT	AGCTGACGACAACCATGCACCACCTGTCACCACTGCTCCGAAGAGAAAGTACATTACATACTCTGTCAGTGGGATGTCAAGACTTGGTAAGGTTCTTCGCGTTGCTTCGAATTAAACCACATGCTCCACCGCTTG	174	165	0.001004	1	Capsule Intestinal Profiling (Shalon et al. 2023)	ACAGGTGGTGCATGGTTGTCGTCAGCT	GLM_Capsule	False	False	AGCTGACGACAACCATGCACCACCTGT	5.80504	0.55817	1	356	528	3.0	5.0
61339	61339	AGCTGACGACAACCATGCACCACCTGT	AGCTGACGACAACCATGCACCACCTGTCTCCAATGTTCCGAAGAAAAGCTCTCATTACAGAGCGGTCATCGGGATGTCAAGACCAGGTAAGGTTCTTCGCGTTGCTTCGAATTAAACCACATGCTCCACCGCTTG	243	219	0.001352	1	Capsule Intestinal Profiling (Shalon et al. 2023)	ACAGGTGGTGCATGGTTGTCGTCAGCT	GLM_Capsule	False	False	AGCTGACGACAACCATGCACCACCTGT	5.80504	0.55817	1	356	528	3.0	5.0
61340	61340	AGCTGACGACAACCATGCACCACCTGT	AGCTGACGACAACCATGCACCACCTGTCTCTGCGTCCCGAAGGAAAATACTATTTCTAGCATCGTCGCAGGATGTCAAGACTTGGTAAGGTTCTTCGCGTTGCGTCGAATTAAACCACATACTCCACTGCTTGTG	112	109	0.004398	1	Capsule Intestinal Profiling (Shalon et al. 2023)	ACAGGTGGTGCATGGTTGTCGTCAGCT	GLM_Capsule	False	False	AGCTGACGACAACCATGCACCACCTGT	5.80504	0.55817	1	356	528	3.0	5.0
61341	61341	AGCTGACGACAACCATGCACCACCTGT	AGCTGACGACAACCATGCACCACCTGTCACCGACGTTCCGAAGAAAAGTTCCGATTAAAGAACGGTCGTCGGGATGTCAAGACCTGGTAAGGTTCTTCGCGTTGCTTCGAATTAAACCACATGCTCCACCGCTTG	118	103	0.000661	1	Capsule Intestinal Profiling (Shalon et al. 2023)	ACAGGTGGTGCATGGTTGTCGTCAGCT	GLM_Capsule	False	False	AGCTGACGACAACCATGCACCACCTGT	5.80504	0.55817	1	356	528	3.0	5.0
61342	61342	AGCTGACGACAACCATGCACCACCTGT	AGCTGACGACAACCATGCACCACCTGTCACTGCTGTTCCGAAGAAAAGGTCACATTACTGACCGGTCAGCAGGATGTCAAGACCTGGTAAGGTTCTTCGCGTTGCTTCGAATTAAACCACATGCTCCACCGCTTG	95	93	0.000555	1	Capsule Intestinal Profiling (Shalon et al. 2023)	ACAGGTGGTGCATGGTTGTCGTCAGCT	GLM_Capsule	False	False	AGCTGACGACAACCATGCACCACCTGT	5.80504	0.55817	1	356	528	3.0	5.0
61343	61343	AGCTGACGACAACCATGCACCACCTGT	AGCTGACGACAACCATGCACCACCTGTATCTCATATAGCTATCTCTCCATCTCTGGAGCCTTTATGAGTATGTCAAGACCTGGTAAGGTTCTTCGCGTTGCTTCGAATTAAACCACATGCTCCACCGCTTGTGCG	156	142	0.000875	1	Capsule Intestinal Profiling (Shalon et al. 2023)	ACAGGTGGTGCATGGTTGTCGTCAGCT	GLM_Capsule	False	False	AGCTGACGACAACCATGCACCACCTGT	5.80504	0.55817	1	356	528	3.0	5.0
61344	61344	AGCTGACGACAACCATGCACCACCTGT	AGCTGACGACAACCATGCACCACCTGTCTCCGACGCTCCGAAGAGGGAACCACATTACTGGCTTTTCGTCGGGATGTCAAGATTTGGTAAGGTTCTTCGCGTTGCTTCGAATTAAACCACATGCTCCACCGCTTG	186	178	0.00108	1	Capsule Intestinal Profiling (Shalon et al. 2023)	ACAGGTGGTGCATGGTTGTCGTCAGCT	GLM_Capsule	False	False	AGCTGACGACAACCATGCACCACCTGT	5.80504	0.55817	1	356	528	3.0	5.0
61345	61345	AGCTGACGACAACCATGCACCACCTGT	AGCTGACGACAACCATGCACCACCTGTCACCGATGCTCCGAAGAGAAGCCCTATCTCTAGGACGGTCATCGGGATGTCAAGCCTTGGTAAGGTTCTTCGCGTTGCTTCGAATTAAACCACATGCTCCACCGCTTG	84	83	0.00049	1	Capsule Intestinal Profiling (Shalon et al. 2023)	ACAGGTGGTGCATGGTTGTCGTCAGCT	GLM_Capsule	False	False	AGCTGACGACAACCATGCACCACCTGT	5.80504	0.55817	1	356	528	3.0	5.0
61346	61346	AGCTGACGACAACCATGCACCACCTGT	AGCTGACGACAACCATGCACCACCTGTCACCGATGCTCCGAAGAGAAGCCCTATCTCTAGGACGGTCATCGGGATGTCAAGACTTGGTAAGGTTCTTCGCGTTGCTTCGAATTAAACCACATACTCCACTGCTTG	76	73	0.003715	1	Capsule Intestinal Profiling (Shalon et al. 2023)	ACAGGTGGTGCATGGTTGTCGTCAGCT	GLM_Capsule	False	False	AGCTGACGACAACCATGCACCACCTGT	5.80504	0.55817	1	356	528	3.0	5.0
61347	61347	AGCTGACGACAACCATGCACCACCTGT	AGCTGACGACAACCATGCACCACCTGTCACCGATGCTCCGAAGAGAAGCCCTATCTCTAGGACGGTCATCGGGATGTCAAGACCTGGTAAGGTTCTTCGCGTTGCTTCGAATTAAACCACATACTCCACTGCTTG	18	12	0.003715	1	Capsule Intestinal Profiling (Shalon et al. 2023)	ACAGGTGGTGCATGGTTGTCGTCAGCT	GLM_Capsule	False	False	AGCTGACGACAACCATGCACCACCTGT	5.80504	0.55817	1	356	528	3.0	5.0
61348	61348	AGCTGACGACAACCATGCACCACCTGT	AGCTGACGACAACCATGCACCACCTGTCATTTTGCCCCCGAAGGGGAAACCTGATCTCTCAGGTGATCAAAAGATGTCAAGACCTGGTAAGGTTCTTCGCGTTGCTTCGAATTAAACCACATGCTCCACCGCTTG	113	104	0.000632	1	Capsule Intestinal Profiling (Shalon et al. 2023)	ACAGGTGGTGCATGGTTGTCGTCAGCT	GLM_Capsule	False	False	AGCTGACGACAACCATGCACCACCTGT	5.80504	0.55817	1	356	528	3.0	5.0
61349	61349	AGCTGACGACAACCATGCACCACCTGT	AGCTGACGACAACCATGCACCACCTGTCACTCCTGCTCCGAAGAGAAGGTACGATTAAGTACCGATCAGAAGGATGTCAAGACTTGGTAAGGTTCTTCGCGTTGCTTCGAATTAAACCACATGCTCCACCGCTTG	144	141	0.00085	1	Capsule Intestinal Profiling (Shalon et al. 2023)	ACAGGTGGTGCATGGTTGTCGTCAGCT	GLM_Capsule	False	False	AGCTGACGACAACCATGCACCACCTGT	5.80504	0.55817	1	356	528	3.0	5.0
61350	61350	AGCTGACGACAACCATGCACCACCTGT	AGCTGACGACAACCATGCACCACCTGTCTCCTTGCTCCGAAGAGATTACATATTTCTATGTCTGTCAAGGGATGTCAAGACTTGGTAAGGTTCTTCGCGTTGCGTCGAATTAAACCACATACTCCACTGCTTGTG	240	231	0.009397	1	Capsule Intestinal Profiling (Shalon et al. 2023)	ACAGGTGGTGCATGGTTGTCGTCAGCT	GLM_Capsule	False	False	AGCTGACGACAACCATGCACCACCTGT	5.80504	0.55817	1	356	528	3.0	5.0
61351	61351	AGCTGACGACAACCATGCACCACCTGT	AGCTGACGACAACCATGCACCACCTGTCACCCTTGCTCCGAAGAGGGAGCCCCGTTACGGGCTTTTCAAGGGGATGTCAAGACTTGGTAAGGTTCTTCGCGTTGCTTCGAATTAAACCACATGCTCCACCGCTTG	93	86	0.000525	1	Capsule Intestinal Profiling (Shalon et al. 2023)	ACAGGTGGTGCATGGTTGTCGTCAGCT	GLM_Capsule	False	False	AGCTGACGACAACCATGCACCACCTGT	5.80504	0.55817	1	356	528	3.0	5.0
61352	61352	AGCTGACGACAACCATGCACCACCTGT	AGCTGACGACAACCATGCACCACCTGTCTCCATTCCCCCGAAGGGCTAGAGGCATTACCCTCTATCGAATGGGATGTCAAGAGCAGGTAAGGTTCTTCGCGTTGCTTCGAATTAAACCACATGCTCCACCGCTTG	127	113	0.000691	1	Capsule Intestinal Profiling (Shalon et al. 2023)	ACAGGTGGTGCATGGTTGTCGTCAGCT	GLM_Capsule	False	False	AGCTGACGACAACCATGCACCACCTGT	5.80504	0.55817	1	356	528	3.0	5.0
61353	61353	AGCTGACGACAACCATGCACCACCTGT	AGCTGACGACAACCATGCACCACCTGTCTCTTCTGTCCCGAAGGAAGACTCCCATTGCGGAGTGGTCAGAAGGATGTCAAGACCTGGTAAGATTCTTCGCGTTGCTTCGAATTAAACCACATGCTCCACCGCTTG	118	110	0.000874	1	Capsule Intestinal Profiling (Shalon et al. 2023)	ACAGGTGGTGCATGGTTGTCGTCAGCT	GLM_Capsule	False	False	AGCTGACGACAACCATGCACCACCTGT	5.80504	0.55817	1	356	528	3.0	5.0
61354	61354	AGCTGACGACAACCATGCACCACCTGT	AGCTGACGACAACCATGCACCACCTGTCTCTTCTGTCCCGAAGGAAGACTCCCATTGCGGAGTGGTCAGAAGGATGTCAAGACCTGGTAAGGTTCTTCGCGTTGCTTCGAATTAAACCACATGCTCCACCGCTTG	37	36	0.000874	1	Capsule Intestinal Profiling (Shalon et al. 2023)	ACAGGTGGTGCATGGTTGTCGTCAGCT	GLM_Capsule	False	False	AGCTGACGACAACCATGCACCACCTGT	5.80504	0.55817	1	356	528	3.0	5.0
61355	61355	AGCTGACGACAACCATGCACCACCTGT	AGCTGACGACAACCATGCACCACCTGTATACCAGCCCCGAAGGGAAACACCATCTCTGATGCGGTCCAGTATATGTCAAGCCTTGGTAAGGTTCTTCGCGTTGCATCGAATTAATCCGCATGCTCCGCCGCTTGT	263	246	0.018274	1	Capsule Intestinal Profiling (Shalon et al. 2023)	ACAGGTGGTGCATGGTTGTCGTCAGCT	GLM_Capsule	False	False	AGCTGACGACAACCATGCACCACCTGT	5.80504	0.55817	1	356	528	3.0	5.0
61356	61356	AGCTGACGACAACCATGCACCACCTGT	AGCTGACGACAACCATGCACCACCTGTCTCCTTGCTCCGAAGAGAAAACATATTTCTACGTTCGTCAAGGGATGTCAAGACTTGGTAAGGTTCTTCGCGTTGCGTCGAATTAAACCACATACTCCACTGCTTGTG	72	69	0.002759	1	Capsule Intestinal Profiling (Shalon et al. 2023)	ACAGGTGGTGCATGGTTGTCGTCAGCT	GLM_Capsule	False	False	AGCTGACGACAACCATGCACCACCTGT	5.80504	0.55817	1	356	528	3.0	5.0
61357	61357	AGCTGACGACAACCATGCACCACCTGT	AGCTGACGACAACCATGCACCACCTGTCTCTGATGTTCCGAAGAAAAACTCCCATTACGGAGCGGTCATCAGGATGTCAAGATCAGGTAAGGTTCTTCGCGTTGCTTCGAATTAAACCACATGCTCCACCGCTTG	88	76	0.00046	1	Capsule Intestinal Profiling (Shalon et al. 2023)	ACAGGTGGTGCATGGTTGTCGTCAGCT	GLM_Capsule	False	False	AGCTGACGACAACCATGCACCACCTGT	5.80504	0.55817	1	356	528	3.0	5.0
61358	61358	AGCTGACGACAACCATGCACCACCTGT	AGCTGACGACAACCATGCACCACCTGTCACCGATGCTCCGAAGAGAGGCTACATTACATAGCTTGTCATCGGGATGTCAAGACTTGGTAAGGTTCTTCGCGTTGCTTCGAATTAAACCACATGCTCCACCGCTTG	253	244	0.001464	1	Capsule Intestinal Profiling (Shalon et al. 2023)	ACAGGTGGTGCATGGTTGTCGTCAGCT	GLM_Capsule	False	False	AGCTGACGACAACCATGCACCACCTGT	5.80504	0.55817	1	356	528	3.0	5.0
61359	61359	AGCTGACGACAACCATGCACCACCTGT	AGCTGACGACAACCATGCACCACCTGTCTCTGCGTCCCGAAGGAAAATACTATTTCTAGCACCGTCGCAGGATGTCAAGACTTGGTAAGGTTCTTCGCGTTGCGTCGAATTAAACCACATACTCCACTGCTTGTG	89	86	0.003439	1	Capsule Intestinal Profiling (Shalon et al. 2023)	ACAGGTGGTGCATGGTTGTCGTCAGCT	GLM_Capsule	False	False	AGCTGACGACAACCATGCACCACCTGT	5.80504	0.55817	1	356	528	3.0	5.0
61360	61360	AGCTGACGACAACCATGCACCACCTGT	AGCTGACGACAACCATGCACCACCTGTCTCCAATGTACCGAAGTAAGGCACACATTACTGTGCTGTCATCGGGATGTCAAGACCAGGTAAGGTTCTTCGCGTTGCTTCGAATTAAACCACATGCTCCACCGCTTG	264	247	0.001488	1	Capsule Intestinal Profiling (Shalon et al. 2023)	ACAGGTGGTGCATGGTTGTCGTCAGCT	GLM_Capsule	False	False	AGCTGACGACAACCATGCACCACCTGT	5.80504	0.55817	1	356	528	3.0	5.0
61361	61361	AGCTGACGACAACCATGCACCACCTGT	AGCTGACGACAACCATGCACCACCTGTCTCGTATTGAGCAAGCTCACACCGAATCTCTTCGGCTTTACACGGATGTCAAGACCTGGTAAGGTTCTTCGCGTTGCTTCGAATTAAACCACATGCTCCGCTGCTTGT	114	105	0.048836	1	Capsule Intestinal Profiling (Shalon et al. 2023)	ACAGGTGGTGCATGGTTGTCGTCAGCT	GLM_Capsule	False	False	AGCTGACGACAACCATGCACCACCTGT	5.80504	0.55817	1	356	528	3.0	5.0
61362	61362	AGCTGACGACAACCATGCACCACCTGT	AGCTGACGACAACCATGCACCACCTGTCTCTCTTGCCCCGAAGGGAAGGCGCCGTTACACGCCGGTCAAAAGGATGTCAAGACTTGGTAAGGTTCTTCGCGTTGCTTCGAATTAAACCACATGCTCCACCGCTTG	97	91	0.000549	1	Capsule Intestinal Profiling (Shalon et al. 2023)	ACAGGTGGTGCATGGTTGTCGTCAGCT	GLM_Capsule	False	False	AGCTGACGACAACCATGCACCACCTGT	5.80504	0.55817	1	356	528	3.0	5.0
61363	61363	AGCTGACGACAACCATGCACCACCTGT	AGCTGACGACAACCATGCACCACCTGTCTCCACGTCCCGTAGGACTTCACCTATCTCTAGGCTATGCGTGGGATGTCAAGTCCTGGTAAGGTTCTTCGCGTTGCTTCGAATTAAACCACATACTCCACTGCTTGT	143	135	0.005466	1	Capsule Intestinal Profiling (Shalon et al. 2023)	ACAGGTGGTGCATGGTTGTCGTCAGCT	GLM_Capsule	False	False	AGCTGACGACAACCATGCACCACCTGT	5.80504	0.55817	1	356	528	3.0	5.0
61364	61364	AGCTGACGACAACCATGCACCACCTGT	AGCTGACGACAACCATGCACCACCTGTCTTCTTCGTCCCCGAAGGGAAAGGAGTCATTACACTCCCGTCGAATCGATGTCAAGACTTGGTAAGGTTCTTCGCGTTGCTTCGAATTAAACCACATGCTCCACCGCT	111	99	0.000649	1	Capsule Intestinal Profiling (Shalon et al. 2023)	ACAGGTGGTGCATGGTTGTCGTCAGCT	GLM_Capsule	False	False	AGCTGACGACAACCATGCACCACCTGT	5.80504	0.55817	1	356	528	3.0	5.0
61365	61365	AGCTGACGACAACCATGCACCACCTGT	AGCTGACGACAACCATGCACCACCTGTCTCCACTTTCCCCGAAGGGCACCTAATGCATCTCTGCTTCGTTAGTGGGATGTCAAGCCCTGGTAAGGTTCTTCGCGTTGCTTCGAATTAAACCACATACTCCACCGC	112	103	0.036569	1	Capsule Intestinal Profiling (Shalon et al. 2023)	ACAGGTGGTGCATGGTTGTCGTCAGCT	GLM_Capsule	False	False	AGCTGACGACAACCATGCACCACCTGT	5.80504	0.55817	1	356	528	3.0	5.0
61366	61366	AGCTGACGACAACCATGCACCACCTGT	AGCTGACGACAACCATGCACCACCTGTCTTTGTGTCCCCGAAGGGAAAGCCTAATCTCTTAGGCGGTCACTCGATGTCAAGACCTGGTAAGGTTCTTCGCGTTGCGTCGAATTAAACCACATACTCCACTGCTTG	111	103	0.00428	1	Capsule Intestinal Profiling (Shalon et al. 2023)	ACAGGTGGTGCATGGTTGTCGTCAGCT	GLM_Capsule	False	False	AGCTGACGACAACCATGCACCACCTGT	5.80504	0.55817	1	356	528	3.0	5.0
61367	61367	AGCTGACGACAACCATGCACCACCTGT	AGCTGACGACAACCATGCACCACCTGTCACCTCTGTCCCGAAGGAAAACTCTATCTCTAGAGCGATCAGAGGGATGTCAAGACCTGGTAAGGTTCTTCGCGTTGCTTCGAATTAAACCACATGCTCCACCGCTTG	98	88	0.000525	1	Capsule Intestinal Profiling (Shalon et al. 2023)	ACAGGTGGTGCATGGTTGTCGTCAGCT	GLM_Capsule	False	False	AGCTGACGACAACCATGCACCACCTGT	5.80504	0.55817	1	356	528	3.0	5.0
61368	61368	AGCTGACGACAACCATGCACCACCTGT	AGCTGACGACAACCATGCACCACCTGTCTCCGCTGTTCCGAAGAAAAGGACACGTTACTGTCCAGTCACCGGGATGTCAAGACTTGGTAAGGTTCTTCGCGTTGCTTCGAATTAAACCACATGCTCCACCGCTTG	157	144	0.00088	1	Capsule Intestinal Profiling (Shalon et al. 2023)	ACAGGTGGTGCATGGTTGTCGTCAGCT	GLM_Capsule	False	False	AGCTGACGACAACCATGCACCACCTGT	5.80504	0.55817	1	356	528	3.0	5.0
61369	61369	AGCTGACGACAACCATGCACCACCTGT	AGCTGACGACAACCATGCACCACCTGTCTCTGCTGTTCCGAAGAAAAGTCCGACATTACTCAGACGGTCAGCAGGATGTCAAGTCTTGGTAAGGTTCTTCGCGTTGCGTCGAATTAAACCACATGCTCCACCGCT	51	47	0.000299	1	Capsule Intestinal Profiling (Shalon et al. 2023)	ACAGGTGGTGCATGGTTGTCGTCAGCT	GLM_Capsule	False	False	AGCTGACGACAACCATGCACCACCTGT	5.80504	0.55817	1	356	528	3.0	5.0
61370	61370	AGCTGACGACAACCATGCACCACCTGT	AGCTGACGACAACCATGCACCACCTGTCACCGATGCTCCGAAGAGAGAGTACATTACATACTTGGTCATCGGGATGTCAAGACTTGGTAAGGTTCTTCGCGTTGCTTCGAATTAAACCACATGCTCCACCGCTTG	73	65	0.000401	1	Capsule Intestinal Profiling (Shalon et al. 2023)	ACAGGTGGTGCATGGTTGTCGTCAGCT	GLM_Capsule	False	False	AGCTGACGACAACCATGCACCACCTGT	5.80504	0.55817	1	356	528	3.0	5.0
61371	61371	AGCTGACGACAACCATGCACCACCTGT	AGCTGACGACAACCATGCACCACCTGTCTCCAATGCTCCGAAGAGGGAGCCACATTACTGGCTTTTCATTGGGATGTCAAGATTTGGTAAGGTTCTTCGCGTTGCTTCGAATTAAACCACATGCTCCACCGCTTG	186	175	0.001057	1	Capsule Intestinal Profiling (Shalon et al. 2023)	ACAGGTGGTGCATGGTTGTCGTCAGCT	GLM_Capsule	False	False	AGCTGACGACAACCATGCACCACCTGT	5.80504	0.55817	1	356	528	3.0	5.0
61372	61372	AGCTGACGACAACCATGCACCACCTGT	AGCTGACGACAACCATGCACCACCTGTCTCTGATGTTCCGAAGAAAAGTTCCGGTTAAGGAACCGTCATCAGGATGTCAAGACTTGGTAAGGTTTTTCGCGTTGCTTCGAATTAAACCACATGCTCCACCGCTTG	79	74	0.000449	1	Capsule Intestinal Profiling (Shalon et al. 2023)	ACAGGTGGTGCATGGTTGTCGTCAGCT	GLM_Capsule	False	False	AGCTGACGACAACCATGCACCACCTGT	5.80504	0.55817	1	356	528	3.0	5.0
61373	61373	AGCTGACGACAACCATGCACCACCTGT	AGCTGACGACAACCATGCACCACCTGTCTCCAATGCTCCGAAGAGGGAGCCACATTACTGGCTTTTCATCGGGATGTCAAGATTTGGTAAGGTTCTTCGCGTTGCTTCGAATTAAACCACATGCTCCACCGCTTG	112	98	0.000614	1	Capsule Intestinal Profiling (Shalon et al. 2023)	ACAGGTGGTGCATGGTTGTCGTCAGCT	GLM_Capsule	False	False	AGCTGACGACAACCATGCACCACCTGT	5.80504	0.55817	1	356	528	3.0	5.0
61374	61374	AGCTGACGACAACCATGCACCACCTGT	AGCTGACGACAACCATGCACCACCTGTCTCCTCTGTCCCGAAGGAAAGACTCGGTTAAGAGTCCGTCAGAGGGATGTCAAGACTTGGTAAGGTTCTTCGCGTTGCTTCGAATTAAACCACATGCTCCACCGCTTG	80	75	0.00046	1	Capsule Intestinal Profiling (Shalon et al. 2023)	ACAGGTGGTGCATGGTTGTCGTCAGCT	GLM_Capsule	False	False	AGCTGACGACAACCATGCACCACCTGT	5.80504	0.55817	1	356	528	3.0	5.0
61375	61375	AGCTGACGACAACCATGCACCACCTGT	AGCTGACGACAACCATGCACCACCTGTCTCCAATGTACCGAAGTACTAACGGCATTACCCGTTATGCATCGGGATGTCAAGACCAGGTAAGGTTCTTCGCGTTGCTTCGAATTAAACCACATGCTCCACCGCTTG	117	111	0.000661	1	Capsule Intestinal Profiling (Shalon et al. 2023)	ACAGGTGGTGCATGGTTGTCGTCAGCT	GLM_Capsule	False	False	AGCTGACGACAACCATGCACCACCTGT	5.80504	0.55817	1	356	528	3.0	5.0
61376	61376	AGCTGACGACAACCATGCACCACCTGT	AGCTGACGACAACCATGCACCACCTGTCACCGATGCTCCGAAGAGAAAGCACATTACATACTCTGTCACCGGGATGTCAAGACTTGGTAAGGTTCTTCGCGTTGCTTCGAATTAAACCACATGCTCCACCGCTTG	200	184	0.001104	1	Capsule Intestinal Profiling (Shalon et al. 2023)	ACAGGTGGTGCATGGTTGTCGTCAGCT	GLM_Capsule	False	False	AGCTGACGACAACCATGCACCACCTGT	5.80504	0.55817	1	356	528	3.0	5.0
61377	61377	AGCTGACGACAACCATGCACCACCTGT	AGCTGACGACAACCATGCACCACCTGTCACCTGGGTAACCTCCACTATATTTCTATAGCTTTGCCAGGGATGTCAAGTCTAGGTAAGGTTCTTCGCGTATCGTCGAATTAAACAGCATGCTCCACCGCTTGTGCG	93	88	0.290023	1	Capsule Intestinal Profiling (Shalon et al. 2023)	ACAGGTGGTGCATGGTTGTCGTCAGCT	GLM_Capsule	False	False	AGCTGACGACAACCATGCACCACCTGT	5.80504	0.55817	1	356	528	3.0	5.0
61378	61378	AGCTGACGACAACCATGCACCACCTGT	AGCTGACGACAACCATGCACCACCTGTCACCTGGGTAACCTCCACTATATTTCTATAGCTTTGCCAGGGATGTCAAGTCTAGGTAAGGTTCTTCGCGTAGCGTCGAATTAAACAGCATGCTCCACCGCTTGTGCG	12	12	0.290023	1	Capsule Intestinal Profiling (Shalon et al. 2023)	ACAGGTGGTGCATGGTTGTCGTCAGCT	GLM_Capsule	False	False	AGCTGACGACAACCATGCACCACCTGT	5.80504	0.55817	1	356	528	3.0	5.0
61379	61379	AGCTGACGACAACCATGCACCACCTGT	AGCTGACGACAACCATGCACCACCTGTCACCTGGGTAACCTCCACTATATTTCTATAGCTTTGCCAGGGATGTCAAGTCTAGGTAAGGTTCTTCGCGTATCTTCGAATTAAACAGCATGCTCCACCGCTTGTGCG	12	12	0.290023	1	Capsule Intestinal Profiling (Shalon et al. 2023)	ACAGGTGGTGCATGGTTGTCGTCAGCT	GLM_Capsule	False	False	AGCTGACGACAACCATGCACCACCTGT	5.80504	0.55817	1	356	528	3.0	5.0
61380	61380	AGCTGACGACAACCATGCACCACCTGT	AGCTGACGACAACCATGCACCACCTGTCACCTGGGTAACCTCCACTATATTTCTATAGCTTTGCCAGGGATGTCAAGTCTAGGTAAGGTTCTTCGCGTATTTTCGAATTAAACAGCATGCTCCACCGCTTGTGCG	11	10	0.290023	1	Capsule Intestinal Profiling (Shalon et al. 2023)	ACAGGTGGTGCATGGTTGTCGTCAGCT	GLM_Capsule	False	False	AGCTGACGACAACCATGCACCACCTGT	5.80504	0.55817	1	356	528	3.0	5.0
61381	61381	AGCTGACGACAACCATGCACCACCTGT	AGCTGACGACAACCATGCACCACCTGTCTCCGATGCTCCGAAGAGGGAATCCGGTTAAGGATCTTTCATCGGGATGTCAAGACTTGGTAAGGTTCTTCGCGTTGCTTCGAATTAAACCACATGCTCCACCGCTTG	74	69	0.000413	1	Capsule Intestinal Profiling (Shalon et al. 2023)	ACAGGTGGTGCATGGTTGTCGTCAGCT	GLM_Capsule	False	False	AGCTGACGACAACCATGCACCACCTGT	5.80504	0.55817	1	356	528	3.0	5.0
61382	61382	AGCTGACGACAACCATGCACCACCTGT	AGCTGACGACAACCATGCACCACCTGTCTCCGCTGCCCCGAAGGGAAGGACGCATTACCGTCCGGTCAGCGGGATGTCAAGAGCAGGTAAGGTTCTTCGCGTTGCTTCGAATTAAACCACATGCTCCACCGCTTG	73	71	0.000425	1	Capsule Intestinal Profiling (Shalon et al. 2023)	ACAGGTGGTGCATGGTTGTCGTCAGCT	GLM_Capsule	False	False	AGCTGACGACAACCATGCACCACCTGT	5.80504	0.55817	1	356	528	3.0	5.0
61383	61383	AGCTGACGACAACCATGCACCACCTGT	AGCTGACGACAACCATGCACCACCTGTCTCGTCTGTCCCGAAGGAAAGGTCACATTACTGACCGGTCATACGGATGTCAAGACCAGGTAAGGTTCTTCGCGTTGCTTCGAATTAAACCACATGCTCCACCGCTTG	88	85	0.000508	1	Capsule Intestinal Profiling (Shalon et al. 2023)	ACAGGTGGTGCATGGTTGTCGTCAGCT	GLM_Capsule	False	False	AGCTGACGACAACCATGCACCACCTGT	5.80504	0.55817	1	356	528	3.0	5.0
61384	61384	AGCTGACGACAACCATGCACCACCTGT	AGCTGACGACAACCATGCACCACCTGTCACCCTTGCTCCGAAGAGGGACCTCGGTTAAGAGGTTTTCAAGGGGATGTCAAGACTTGGTAAGGTTCTTCGCGTTGCTTCGAATTAAACCACATGCTCCACCGCTTG	64	57	0.000354	1	Capsule Intestinal Profiling (Shalon et al. 2023)	ACAGGTGGTGCATGGTTGTCGTCAGCT	GLM_Capsule	False	False	AGCTGACGACAACCATGCACCACCTGT	5.80504	0.55817	1	356	528	3.0	5.0
61385	61385	AGCTGACGACAACCATGCACCACCTGT	AGCTGACGACAACCATGCACCACCTGTCTTCCTGTCCCCGAAGGAACTTTCCCGATTAAGGGTAATGCAGGAGATGTCAAGTCTAGGTAAGGTTCTTCGCGTTGCTTCGAATTAAACCACATGCTCCGCTGCTTG	83	75	0.034593	1	Capsule Intestinal Profiling (Shalon et al. 2023)	ACAGGTGGTGCATGGTTGTCGTCAGCT	GLM_Capsule	False	False	AGCTGACGACAACCATGCACCACCTGT	5.80504	0.55817	1	356	528	3.0	5.0
61386	61386	AGCTGACGACAACCATGCACCACCTGT	AGCTGACGACAACCATGCACCACCTGTCTCCGATGTTCCGAAGAAAAGCTTCGATTAAGAAGCGGCCATCGGGATGTCAAGACCTGGTAAGGTTCTTCGCGTTGCTTCGAATTAAACCACATGCTCCACCGCTTG	103	96	0.000584	1	Capsule Intestinal Profiling (Shalon et al. 2023)	ACAGGTGGTGCATGGTTGTCGTCAGCT	GLM_Capsule	False	False	AGCTGACGACAACCATGCACCACCTGT	5.80504	0.55817	1	356	528	3.0	5.0
61387	61387	AGCTGACGACAACCATGCACCACCTGT	AGCTGACGACAACCATGCACCACCTGTCACCGATGCTCCGAAGAGAAGTCCCCATTACGGAACGGTCATCGGGATGTCAAGATTTGGTAAGGTTCTTCGCGTTGCTTCGAATTAAACCACATGCTCCACCGCTTG	147	140	0.001051	1	Capsule Intestinal Profiling (Shalon et al. 2023)	ACAGGTGGTGCATGGTTGTCGTCAGCT	GLM_Capsule	False	False	AGCTGACGACAACCATGCACCACCTGT	5.80504	0.55817	1	356	528	3.0	5.0
61388	61388	AGCTGACGACAACCATGCACCACCTGT	AGCTGACGACAACCATGCACCACCTGTCACCGATGCTCCGAAGAGAAGTCCCCATTACGGAACGGTCATCGGGATGTCAAGACTTGGTAAGGTTCTTCGCGTTGCTTCGAATTAAACCACATGCTCCACCGCTTG	35	33	0.001051	1	Capsule Intestinal Profiling (Shalon et al. 2023)	ACAGGTGGTGCATGGTTGTCGTCAGCT	GLM_Capsule	False	False	AGCTGACGACAACCATGCACCACCTGT	5.80504	0.55817	1	356	528	3.0	5.0
61389	61389	AGCTGACGACAACCATGCACCACCTGT	AGCTGACGACAACCATGCACCACCTGTCACCTCTGTCCCGAAGGAAAACTCTATCTCTAGAGTGGTCAGAGGGATGTCAAGACCTGGTAAGGTTCTTCGCGTTGCTTCGAATTAAACCACATGCTCCACCGCTTG	72	58	0.000378	1	Capsule Intestinal Profiling (Shalon et al. 2023)	ACAGGTGGTGCATGGTTGTCGTCAGCT	GLM_Capsule	False	False	AGCTGACGACAACCATGCACCACCTGT	5.80504	0.55817	1	356	528	3.0	5.0
61390	61390	AGCTGACGACAACCATGCACCACCTGT	AGCTGACGACAACCATGCACCACCTGTCTCCACTGTTCCGAAGAAAGGGTCACATTACTGACCTGTCAGTGGGATGTCAAGAGCAGGTAAGGTTCTTCGCGTTGCTTCGAATTAAACCACATGCTCCACCGCTTG	262	252	0.001511	1	Capsule Intestinal Profiling (Shalon et al. 2023)	ACAGGTGGTGCATGGTTGTCGTCAGCT	GLM_Capsule	False	False	AGCTGACGACAACCATGCACCACCTGT	5.80504	0.55817	1	356	528	3.0	5.0
61391	61391	AGCTGACGACAACCATGCACCACCTGT	AGCTGACGACAACCATGCACCACCTGTCTTCCCTGTCCCGAAGGAAAAGTACATTACATACTCTGTCAGGGAGATGTCAAGACTTGGTAAGGTTCTTCGCGTTGCTTCGAATTAAACCACATGCTCCACCGCTTG	107	99	0.000602	1	Capsule Intestinal Profiling (Shalon et al. 2023)	ACAGGTGGTGCATGGTTGTCGTCAGCT	GLM_Capsule	False	False	AGCTGACGACAACCATGCACCACCTGT	5.80504	0.55817	1	356	528	3.0	5.0
61392	61392	AGCTGACGACAACCATGCACCACCTGT	AGCTGACGACAACCATGCACCACCTGTCTTTGTGTCCCGAAGGAAATACCTATCTCTAGGTACGTCACTCGATGTCAAGACCTGGTAAGGTTCTTCGCGTTGCTTCGAATTAAACCACATACTCCACTGCTTGTG	66	63	0.002519	1	Capsule Intestinal Profiling (Shalon et al. 2023)	ACAGGTGGTGCATGGTTGTCGTCAGCT	GLM_Capsule	False	False	AGCTGACGACAACCATGCACCACCTGT	5.80504	0.55817	1	356	528	3.0	5.0
61393	61393	AGCTGACGACAACCATGCACCACCTGT	AGCTGACGACAACCATGCACCACCTGTCTCCGCTGTTCCGAAGAAAAGGACACGTTACTGTCCGGTCACCGGGATATCAAGACTTGGTAAGGTTCTTCGCGTTGCTTCGAATTAAACCACATGCTCCACCGCTTG	66	61	0.000372	1	Capsule Intestinal Profiling (Shalon et al. 2023)	ACAGGTGGTGCATGGTTGTCGTCAGCT	GLM_Capsule	False	False	AGCTGACGACAACCATGCACCACCTGT	5.80504	0.55817	1	356	528	3.0	5.0
61394	61394	AGCTGACGACAACCATGCACCACCTGT	AGCTGACGACAACCATGCACCACCTGTATCTGTGTCTAACCAAAGGTCAGAACAACACAATCTCTTGTGTCTTCACAGTATGTCAAGACTTGGTAAGGTTCTTCGCGTTGCTTCGAATTAAACCACATGCTCCAC	39	32	0.000311	1	Capsule Intestinal Profiling (Shalon et al. 2023)	ACAGGTGGTGCATGGTTGTCGTCAGCT	GLM_Capsule	False	False	AGCTGACGACAACCATGCACCACCTGT	5.80504	0.55817	1	356	528	3.0	5.0
61395	61395	AGCTGACGACAACCATGCACCACCTGT	AGCTGACGACAACCATGCACCACCTGTCTCTGATGTTCCGAAGAAAAACTCCCATTACGGAGTGGTCATCAGGATGTCAAGATCAGGTAAGGTTCTTCGCGTTGCTTCGAATTAAACCACATGCTCCACCGCTTG	63	59	0.000366	1	Capsule Intestinal Profiling (Shalon et al. 2023)	ACAGGTGGTGCATGGTTGTCGTCAGCT	GLM_Capsule	False	False	AGCTGACGACAACCATGCACCACCTGT	5.80504	0.55817	1	356	528	3.0	5.0
61396	61396	AGCTGACGACAACCATGCACCACCTGT	AGCTGACGACAACCATGCACCACCTGTCTCTTCTGCCCCGAAGGGAAGTTCCGGCTAAGGAACGGTCAGAAGGATGTCAAGACTTGGTAAGGTTCTTCGCGTTGCTTCGAATTAAACCACATGCTCCACCGCTTG	136	127	0.000762	1	Capsule Intestinal Profiling (Shalon et al. 2023)	ACAGGTGGTGCATGGTTGTCGTCAGCT	GLM_Capsule	False	False	AGCTGACGACAACCATGCACCACCTGT	5.80504	0.55817	1	356	528	3.0	5.0
61397	61397	AGCTGACGACAACCATGCACCACCTGT	AGCTGACGACAACCATGCACCACCTGTCTAAGTGTCCCCGAAGGGATTTCACTAATCTCTTAGTTATGCACTCGATGTCAAGACCTGGTAAGGTTCTTCGCGTTGCTTCGAATTAAACCACATACTCCACTGCTT	73	67	0.003132	1	Capsule Intestinal Profiling (Shalon et al. 2023)	ACAGGTGGTGCATGGTTGTCGTCAGCT	GLM_Capsule	False	False	AGCTGACGACAACCATGCACCACCTGT	5.80504	0.55817	1	356	528	3.0	5.0
61398	61398	AGCTGACGACAACCATGCACCACCTGT	AGCTGACGACAACCATGCACCACCTGTCTCAACTGCTCCGAAGAGAAGACCACGTTACTGGTCGGTCAGTTGGATGTCAAGGACTGGTAAGGTTCTTCGCGTTGCTTCGAATTAAACCACATGCTCCACCGCTTG	71	65	0.000384	1	Capsule Intestinal Profiling (Shalon et al. 2023)	ACAGGTGGTGCATGGTTGTCGTCAGCT	GLM_Capsule	False	False	AGCTGACGACAACCATGCACCACCTGT	5.80504	0.55817	1	356	528	3.0	5.0
61399	61399	AGCTGACGACAACCATGCACCACCTGT	AGCTGACGACAACCATGCACCACCTGTCTCTTCTGTCCCGAAGGAAGACTCCCATTACGGAGCGGTCAGAAGGATGTCAAGACCTGGTAAGGTTCTTCGCGTTGCTTCGAATTAAACCACATGCTCCACCGCTTG	118	107	0.000667	1	Capsule Intestinal Profiling (Shalon et al. 2023)	ACAGGTGGTGCATGGTTGTCGTCAGCT	GLM_Capsule	False	False	AGCTGACGACAACCATGCACCACCTGT	5.80504	0.55817	1	356	528	3.0	5.0
61400	61400	AGCTGACGACAACCATGCACCACCTGT	AGCTGACGACAACCATGCACCACCTGTCACCACTGTCCCCGAAGGGAAAGCCTTATTTCTAAAGCGGTCAGTGGGATGTCAAGCCCTGGTAAGGTTCTTCGCGTATCTTCGAATTAAACAGCATGCTCCACTGCT	57	47	0.980392	1	Capsule Intestinal Profiling (Shalon et al. 2023)	ACAGGTGGTGCATGGTTGTCGTCAGCT	GLM_Capsule	False	False	AGCTGACGACAACCATGCACCACCTGT	5.80504	0.55817	1	356	528	3.0	5.0
61401	61401	AGCTGACGACAACCATGCACCACCTGT	AGCTGACGACAACCATGCACCACCTGTCTCCGACGCTCCGAAGAGGGAACCACATTACTGGCTTTTCGTCGGGATATCAAGATTTGGTAAGGTTCTTCGCGTTGCTTCGAATTAAACCACATGCTCCACCGCTTG	82	75	0.000466	1	Capsule Intestinal Profiling (Shalon et al. 2023)	ACAGGTGGTGCATGGTTGTCGTCAGCT	GLM_Capsule	False	False	AGCTGACGACAACCATGCACCACCTGT	5.80504	0.55817	1	356	528	3.0	5.0
61402	61402	AGCTGACGACAACCATGCACCACCTGT	AGCTGACGACAACCATGCACCACCTGTCTCCGACGCTCCGAAGAGGGAACCACATTACTGGTTTTTCGTCGGGATGTCAAGATTTGGTAAGGTTCTTCGCGTTGCTTCGAATTAAACCACATGCTCCACCGCTTG	62	59	0.000354	1	Capsule Intestinal Profiling (Shalon et al. 2023)	ACAGGTGGTGCATGGTTGTCGTCAGCT	GLM_Capsule	False	False	AGCTGACGACAACCATGCACCACCTGT	5.80504	0.55817	1	356	528	3.0	5.0
61403	61403	AGCTGACGACAACCATGCACCACCTGT	AGCTGACGACAACCATGCACCACCTGTCTCGATGTCCCGAAGGACTTCACTTATCTCTAAGCTATTCATCGGATGTCAAGACCTGGTAAGGTTCTTCGCGTTGCTTCGAATTAAACCACATACTCCACTGCTTGT	64	62	0.002514	1	Capsule Intestinal Profiling (Shalon et al. 2023)	ACAGGTGGTGCATGGTTGTCGTCAGCT	GLM_Capsule	False	False	AGCTGACGACAACCATGCACCACCTGT	5.80504	0.55817	1	356	528	3.0	5.0
61404	61404	AGCTGACGACAACCATGCACCACCTGT	AGCTGACGACAACCATGCACCACCTGTCTCCACTTTCCCCGAAGGGCACCTAATGTATCTCTACTTCGTTAGTGGGATGTCAAGCCCTGGTAAGGTTCTTCGCGTTGCTTCGAATTAAACCACATAATCCACTGC	41	37	0.029757	1	Capsule Intestinal Profiling (Shalon et al. 2023)	ACAGGTGGTGCATGGTTGTCGTCAGCT	GLM_Capsule	False	False	AGCTGACGACAACCATGCACCACCTGT	5.80504	0.55817	1	356	528	3.0	5.0
61405	61405	AGCTGACGACAACCATGCACCACCTGT	AGCTGACGACAACCATGCACCACCTGTCTCCACTTTCCCCGAAGGGCACCTAATGTATCTCTACTTCGTTAGTGGGATGTCAAATCCTGGTAAGGTTCTTCGCGTTGCGTCGAATTAAACCACATAATCCACTGC	23	21	0.063063	1	Capsule Intestinal Profiling (Shalon et al. 2023)	ACAGGTGGTGCATGGTTGTCGTCAGCT	GLM_Capsule	False	False	AGCTGACGACAACCATGCACCACCTGT	5.80504	0.55817	1	356	528	3.0	5.0
61406	61406	AGCTGACGACAACCATGCACCACCTGT	AGCTGACGACAACCATGCACCACCTGTCTCGGATGCCCCGAAGGGAAGGAACGGTTAAGTTCCGGTCATCCGGATGTCAAGACTTGGTAAGGTTCTTCGCGTTGCTTCGAATTAAACCACATGCTCCACCGCTTG	55	55	0.000325	1	Capsule Intestinal Profiling (Shalon et al. 2023)	ACAGGTGGTGCATGGTTGTCGTCAGCT	GLM_Capsule	False	False	AGCTGACGACAACCATGCACCACCTGT	5.80504	0.55817	1	356	528	3.0	5.0
61407	61407	AGCTGACGACAACCATGCACCACCTGT	AGCTGACGACAACCATGCACCACCTGTAGCGCCGCTTCCGAAGAAGGGACTCTATTTCTAGAGCTTTCGACGTTATGTCAAGCCCAGGTAAGGTTCTTCGCGTATCTTCGAATTAAACAGCATGCTCCACCGCTT	43	40	0.064263	1	Capsule Intestinal Profiling (Shalon et al. 2023)	ACAGGTGGTGCATGGTTGTCGTCAGCT	GLM_Capsule	False	False	AGCTGACGACAACCATGCACCACCTGT	5.80504	0.55817	1	356	528	3.0	5.0
61408	61408	AGCTGACGACAACCATGCACCACCTGT	AGCTGACGACAACCATGCACCACCTGTATACCAGCCCCGAAGGGAAACGCCATCTCTGACGCAGTCCAGTATATGTCAAGCCTTGGTAAGGTTCTTCGCGTTGCATCGAATTAATCCGCATGCTCCGCCGCTTGT	109	100	0.00744	1	Capsule Intestinal Profiling (Shalon et al. 2023)	ACAGGTGGTGCATGGTTGTCGTCAGCT	GLM_Capsule	False	False	AGCTGACGACAACCATGCACCACCTGT	5.80504	0.55817	1	356	528	3.0	5.0
61409	61409	AGCTGACGACAACCATGCACCACCTGT	AGCTGACGACAACCATGCACCACCTGTCACCTCTGTCCCGAAGGAGGAGCCCGATTAAGGACTTTTCAGAGGGATGTCAAGATTTGGTAAGGTTCTTCGCGTTGCTTCGAATTAAACCACATGCTCCACCGCTTG	73	65	0.000401	1	Capsule Intestinal Profiling (Shalon et al. 2023)	ACAGGTGGTGCATGGTTGTCGTCAGCT	GLM_Capsule	False	False	AGCTGACGACAACCATGCACCACCTGT	5.80504	0.55817	1	356	528	3.0	5.0
61410	61410	AGCTGACGACAACCATGCACCACCTGT	AGCTGACGACAACCATGCACCACCTGTCTATATGTCCCCGAAGGGATTTCATCTATCTCTAGACTATGCATACGATGTCAAGACCTGGTAAGGTTCTTCGCGTTGCTTCGAATTAAACCACATACTCCACTGCTT	67	62	0.002901	1	Capsule Intestinal Profiling (Shalon et al. 2023)	ACAGGTGGTGCATGGTTGTCGTCAGCT	GLM_Capsule	False	False	AGCTGACGACAACCATGCACCACCTGT	5.80504	0.55817	1	356	528	3.0	5.0
61411	61411	AGCTGACGACAACCATGCACCACCTGT	AGCTGACGACAACCATGCACCACCTGTCTCCTCTGTCCCGAAGGAAAGGCTCGATTAAGAGCCGGTCAGAGGGATGTCAAGACTTGGTAAGGTTCTTCGCGTTGCTTCGAATTAAACCACATGCTCCACCGCTTG	66	57	0.000366	1	Capsule Intestinal Profiling (Shalon et al. 2023)	ACAGGTGGTGCATGGTTGTCGTCAGCT	GLM_Capsule	False	False	AGCTGACGACAACCATGCACCACCTGT	5.80504	0.55817	1	356	528	3.0	5.0
61412	61412	AGCTGACGACAACCATGCACCACCTGT	AGCTGACGACAACCATGCACCACCTGTCACCGGTGTTCCGAAGAAAGAGTACTTTACATACTTTGTCACCGGGATGTCAAGACTTGGTAAGGTTCTTCGCGTTGCTTCGAATTAAACCACATGCTCCACCGCTTG	49	46	0.00059	1	Capsule Intestinal Profiling (Shalon et al. 2023)	ACAGGTGGTGCATGGTTGTCGTCAGCT	GLM_Capsule	False	False	AGCTGACGACAACCATGCACCACCTGT	5.80504	0.55817	1	356	528	3.0	5.0
61413	61413	AGCTGACGACAACCATGCACCACCTGT	AGCTGACGACAACCATGCACCACCTGTCACCGGTGTTCCGAAGAAAGAGTACTTTACATACTTTGTCACCGGGATGTCAAGATTTGGTAAGGTTCTTCGCGTTGCTTCGAATTAAACCACATGCTCCACCGCTTG	42	39	0.00059	1	Capsule Intestinal Profiling (Shalon et al. 2023)	ACAGGTGGTGCATGGTTGTCGTCAGCT	GLM_Capsule	False	False	AGCTGACGACAACCATGCACCACCTGT	5.80504	0.55817	1	356	528	3.0	5.0
61414	61414	AGCTGACGACAACCATGCACCACCTGT	AGCTGACGACAACCATGCACCACCTGTCACCGGTGTTCCGAAGAAAGAGTACTTTACATACTTTGTCACCGGGATGTCAAGGCTTGGTAAGGTTCTTCGCGTTGCTTCGAATTAAACCACATGCTCCACCGCTTG	12	11	0.00059	1	Capsule Intestinal Profiling (Shalon et al. 2023)	ACAGGTGGTGCATGGTTGTCGTCAGCT	GLM_Capsule	False	False	AGCTGACGACAACCATGCACCACCTGT	5.80504	0.55817	1	356	528	3.0	5.0
61415	61415	AGCTGACGACAACCATGCACCACCTGT	AGCTGACGACAACCATGCACCACCTGTCTCCTCTGTCCGAAGAAAAATCCGTTTAAGGATCTGTCAGAGGGATGTCAAGCCCTGGTAAGGTTCTTCGCGTTGCTTCGAATTAAACCACATGCTCCGCTGCTTGTG	59	54	0.02516	1	Capsule Intestinal Profiling (Shalon et al. 2023)	ACAGGTGGTGCATGGTTGTCGTCAGCT	GLM_Capsule	False	False	AGCTGACGACAACCATGCACCACCTGT	5.80504	0.55817	1	356	528	3.0	5.0
61416	61416	AGCTGACGACAACCATGCACCACCTGT	AGCTGACGACAACCATGCACCACCTGTCACCGACGTTCCGAAGAAAAGCTCCGATTAAGAAGCGGTCGTCGGGATGTCAAGACCTGGTAAGGTTCTTCGCGTTGCTTCGAATTAAACCACATGCTCCACCGCTTG	56	55	0.000325	1	Capsule Intestinal Profiling (Shalon et al. 2023)	ACAGGTGGTGCATGGTTGTCGTCAGCT	GLM_Capsule	False	False	AGCTGACGACAACCATGCACCACCTGT	5.80504	0.55817	1	356	528	3.0	5.0
61417	61417	AGCTGACGACAACCATGCACCACCTGT	AGCTGACGACAACCATGCACCACCTGTCTCAACTTTCCCCGAAGGGCACCTTATATATCTCTATTTCGTTAGTTGGATGTCAAGTGCTGGTAAGGTTCTTCGCGTTGCTTCGAATTAAACCACATAATCCACTGC	151	137	0.110415	1	Capsule Intestinal Profiling (Shalon et al. 2023)	ACAGGTGGTGCATGGTTGTCGTCAGCT	GLM_Capsule	False	False	AGCTGACGACAACCATGCACCACCTGT	5.80504	0.55817	1	356	528	3.0	5.0
61418	61418	AGCTGACGACAACCATGCACCACCTGT	AGCTGACGACAACCATGCACCACCTGTCTCTGATGTTCCGAAGAAAAGTTCCGGTTAAGGAACGGTCATCAGGATGTCAAGACTTGGTAAGGTTTTTCGCGTTGCTTCGAATTAAACCACATGCTCCACCGCTTG	58	54	0.000325	1	Capsule Intestinal Profiling (Shalon et al. 2023)	ACAGGTGGTGCATGGTTGTCGTCAGCT	GLM_Capsule	False	False	AGCTGACGACAACCATGCACCACCTGT	5.80504	0.55817	1	356	528	3.0	5.0
61419	61419	AGCTGACGACAACCATGCACCACCTGT	AGCTGACGACAACCATGCACCACCTGTCTCTGCGTCCCGAAGGAAATACATATTTCTATGCACGTCGCAGGATGTCAAGACTTGGTAAGGTTCTTCGCGTTGCGTCGAATTAAACCACATACTCCACTGCTTGTG	53	50	0.001999	1	Capsule Intestinal Profiling (Shalon et al. 2023)	ACAGGTGGTGCATGGTTGTCGTCAGCT	GLM_Capsule	False	False	AGCTGACGACAACCATGCACCACCTGT	5.80504	0.55817	1	356	528	3.0	5.0
61420	61420	AGCTGACGACAACCATGCACCACCTGT	AGCTGACGACAACCATGCACCACCTGTCACCACTGCTCCGAAGAGAAAGTACATTACATACTTGGTCAGTGGGATGTCAAGACTTGGTAAGGTTCTTCGCGTTGCTTCGAATTAAACCACATGCTCCACCGCTTG	92	89	0.000525	1	Capsule Intestinal Profiling (Shalon et al. 2023)	ACAGGTGGTGCATGGTTGTCGTCAGCT	GLM_Capsule	False	False	AGCTGACGACAACCATGCACCACCTGT	5.80504	0.55817	1	356	528	3.0	5.0
61421	61421	AGCTGACGACAACCATGCACCACCTGT	AGCTGACGACAACCATGCACCACCTGTCTCTCTTGCCCCGAAGGGAAGGCGCCGTTACACGCCGGCCAAGAGGATGTCAAGACTTGGTAAGGTTCTTCGCGTTGCTTCGAATTAAACCACATGCTCCACCGCTTG	83	79	0.000478	1	Capsule Intestinal Profiling (Shalon et al. 2023)	ACAGGTGGTGCATGGTTGTCGTCAGCT	GLM_Capsule	False	False	AGCTGACGACAACCATGCACCACCTGT	5.80504	0.55817	1	356	528	3.0	5.0
61422	61422	AGCTGACGACAACCATGCACCACCTGT	AGCTGACGACAACCATGCACCACCTGTCTCCTCTGTCCCGAAGGACTAGCAGCATTACCCACTATTCAGAGGGATGTCAAGACTTGGTAAGGTTCTTCGCGTTGCTTCGAATTAAACCACATGCTCCACCGCTTG	39	34	0.000201	1	Capsule Intestinal Profiling (Shalon et al. 2023)	ACAGGTGGTGCATGGTTGTCGTCAGCT	GLM_Capsule	False	False	AGCTGACGACAACCATGCACCACCTGT	5.80504	0.55817	1	356	528	3.0	5.0
61423	61423	AGCTGACGACAACCATGCACCACCTGT	AGCTGACGACAACCATGCACCACCTGTCTCTTCTGTCCCGAAGGAAAACTCCCATTACGGAGTAGTCAGAAGGATGTCAAGACCTGGTAAGGTTCTTCGCGTTGCTTCGAATTAAACCACATGCTCCACCGCTTG	16	12	7.7e-05	1	Capsule Intestinal Profiling (Shalon et al. 2023)	ACAGGTGGTGCATGGTTGTCGTCAGCT	GLM_Capsule	False	False	AGCTGACGACAACCATGCACCACCTGT	5.80504	0.55817	1	356	528	3.0	5.0
61424	61424	AGCTGACGACAACCATGCACCACCTGT	AGCTGACGACAACCATGCACCACCTGTCACCACTGCTCCGAAGAGAAAGTACATTGCATACCTGGTCAGTGGGATGTCAAGACTTGGTAAGGTTCTTCGCGTTGCTTCGAATTAAACCACATGCTCCACCGCTTG	56	53	0.000325	1	Capsule Intestinal Profiling (Shalon et al. 2023)	ACAGGTGGTGCATGGTTGTCGTCAGCT	GLM_Capsule	False	False	AGCTGACGACAACCATGCACCACCTGT	5.80504	0.55817	1	356	528	3.0	5.0
61425	61425	AGCTGACGACAACCATGCACCACCTGT	AGCTGACGACAACCATGCACCACCTGTCTCGACTTTCCCCGAAGGGCACCTGATGCATCTCTGCTTCGTTAGTCGGATGTCAAGACCTGGTAAGGTTCTTCGCGTTGCTTCGAATTAAACCACATACTCCACTGC	78	71	0.006842	1	Capsule Intestinal Profiling (Shalon et al. 2023)	ACAGGTGGTGCATGGTTGTCGTCAGCT	GLM_Capsule	False	False	AGCTGACGACAACCATGCACCACCTGT	5.80504	0.55817	1	356	528	3.0	5.0
61426	61426	AGCTGACGACAACCATGCACCACCTGT	AGCTGACGACAACCATGCACCACCTGTCACCACTGTCCCGAAGGAAACACACTTTACATGTGCTGTCAGTGGGATGTCAAGATTTGGTAAGGTTCTTCGCGTTGCTTCGAATTAAACCACATGCTCCACCGCTTG	79	72	0.000431	1	Capsule Intestinal Profiling (Shalon et al. 2023)	ACAGGTGGTGCATGGTTGTCGTCAGCT	GLM_Capsule	False	False	AGCTGACGACAACCATGCACCACCTGT	5.80504	0.55817	1	356	528	3.0	5.0
61427	61427	AGCTGACGACAACCATGCACCACCTGT	AGCTGACGACAACCATGCACCACCTGTCACCGGCGTCCCCGAAGGGAAAGGACTATCTCTAGTCCGGTCACCGGGATGTCAAGCCCTGGTAAGGTTCTTCGCGTTGCTTCGAATTAAACCACATACTCCACCGCT	42	40	0.002223	1	Capsule Intestinal Profiling (Shalon et al. 2023)	ACAGGTGGTGCATGGTTGTCGTCAGCT	GLM_Capsule	False	False	AGCTGACGACAACCATGCACCACCTGT	5.80504	0.55817	1	356	528	3.0	5.0
61428	61428	AGCTGACGACAACCATGCACCACCTGT	AGCTGACGACAACCATGCACCACCTGTCTCGGATATATCTATCCCCTCATCTCTGAGGTCTTTATCCGGATGTCAAGACCTGGTAAGGTTCTTCGCGTTGCTTCGAATTAAACCACATGCTCCACCGCTTGTGCG	128	123	0.000735	1	Capsule Intestinal Profiling (Shalon et al. 2023)	ACAGGTGGTGCATGGTTGTCGTCAGCT	GLM_Capsule	False	False	AGCTGACGACAACCATGCACCACCTGT	5.80504	0.55817	1	356	528	3.0	5.0
61429	61429	AGCTGACGACAACCATGCACCACCTGT	AGCTGACGACAACCATGCACCACCTGTCTTCTCTGTCCCGAAGGAACGGGCCCATTACGGCCCTGTCAGATCGATGTCAAGACTTGGTAAGGTTCTTCGCGTTGCTTCGAATTAAACCACATGCTCCACCGCTTG	23	22	0.00013	1	Capsule Intestinal Profiling (Shalon et al. 2023)	ACAGGTGGTGCATGGTTGTCGTCAGCT	GLM_Capsule	False	False	AGCTGACGACAACCATGCACCACCTGT	5.80504	0.55817	1	356	528	3.0	5.0
61430	61430	AGCTGACGACAACCATGCACCACCTGT	AGCTGACGACAACCATGCACCACCTGTCACCGATGCTCCGAAGAGAAAGTACATTACATGCTCTGTCATCGGGATGTCAAGACTTGGTAAGGTTCTTCGCGTTGCTTCGAATTAAACCACATGCTCCACCGCTTG	66	59	0.00036	1	Capsule Intestinal Profiling (Shalon et al. 2023)	ACAGGTGGTGCATGGTTGTCGTCAGCT	GLM_Capsule	False	False	AGCTGACGACAACCATGCACCACCTGT	5.80504	0.55817	1	356	528	3.0	5.0
61431	61431	AGCTGACGACAACCATGCACCACCTGT	AGCTGACGACAACCATGCACCACCTGTCTGGAGTGTTCCGAAGAAAAACGCCCTTTACGGCGCGGTCACTCCGATGTCAAGACTTGGTAAGGTTCTTCGCGTTGCTTCGAATTAAACCACATGCTCCACCGCTTG	47	43	0.000266	1	Capsule Intestinal Profiling (Shalon et al. 2023)	ACAGGTGGTGCATGGTTGTCGTCAGCT	GLM_Capsule	False	False	AGCTGACGACAACCATGCACCACCTGT	5.80504	0.55817	1	356	528	3.0	5.0
61432	61432	AGCTGACGACAACCATGCACCACCTGT	AGCTGACGACAACCATGCACCACCTGTCTTCGGTTGGACGAATCCACACGGTATCTCTACCGCTTTACCTCGATGTCAAGACCTGGTAAGGTTCTTCGCGTTGCATCGAATTAAACAACATGCTCCGCTGCTTGT	77	74	0.382653	1	Capsule Intestinal Profiling (Shalon et al. 2023)	ACAGGTGGTGCATGGTTGTCGTCAGCT	GLM_Capsule	False	False	AGCTGACGACAACCATGCACCACCTGT	5.80504	0.55817	1	356	528	3.0	5.0
61433	61433	AGCTGACGACAACCATGCACCACCTGT	AGCTGACGACAACCATGCACCACCTGTCACCGGTGTTCCGAAGAAAGACTGCTTTACACAGTTTGTCACCGGGATGTCAAGATTTGGTAAGGTTCTTCGCGTTGCTTCGAATTAAACCACATGCTCCACCGCTTG	56	54	0.000319	1	Capsule Intestinal Profiling (Shalon et al. 2023)	ACAGGTGGTGCATGGTTGTCGTCAGCT	GLM_Capsule	False	False	AGCTGACGACAACCATGCACCACCTGT	5.80504	0.55817	1	356	528	3.0	5.0
61434	61434	AGCTGACGACAACCATGCACCACCTGT	AGCTGACGACAACCATGCACCACCTGTCTCGCCTGTCCCGAAGGAAAGGAACGGTTAAGTTCCGGTCAGACGGATGTCAAGGCCTGGTAAGGTTCTTCGCGTTGCTTCGAATTAAACCACATGCTCCACCGCTTG	21	19	0.000118	1	Capsule Intestinal Profiling (Shalon et al. 2023)	ACAGGTGGTGCATGGTTGTCGTCAGCT	GLM_Capsule	False	False	AGCTGACGACAACCATGCACCACCTGT	5.80504	0.55817	1	356	528	3.0	5.0
61435	61435	AGCTGACGACAACCATGCACCACCTGT	AGCTGACGACAACCATGCACCACCTGTCTCCATTGCTCCGAAGAGGGTCACCGGTTAAAGTGTTTTCAATGGGATGTCAAGACTTGGTAAGGTTCTTCGCGTTGCTTCGAATTAAACCACATGCTCCACCGCTTG	51	43	0.000277	1	Capsule Intestinal Profiling (Shalon et al. 2023)	ACAGGTGGTGCATGGTTGTCGTCAGCT	GLM_Capsule	False	False	AGCTGACGACAACCATGCACCACCTGT	5.80504	0.55817	1	356	528	3.0	5.0
61436	61436	AGCTGACGACAACCATGCACCACCTGT	AGCTGACGACAACCATGCACCACCTGTCTTCTCCGCCCCGAAGGGAAGGGGACGTTACTCCCCCGTCGGATCGATGTCAAGACCTGGTAAGGTTCTTCGCGTTGCTTCGAATTAAACCACATGCTCCACCGCTTG	34	32	0.000189	1	Capsule Intestinal Profiling (Shalon et al. 2023)	ACAGGTGGTGCATGGTTGTCGTCAGCT	GLM_Capsule	False	False	AGCTGACGACAACCATGCACCACCTGT	5.80504	0.55817	1	356	528	3.0	5.0
61437	61437	AGCTGACGACAACCATGCACCACCTGT	AGCTGACGACAACCATGCACCACCTGTCACCGGTGTCCCGAAGGAAAGGCAACATTACTTGCCGGTCACCGGGATGTCAAGACCAGGTAAGGTTCTTCGCGTTGCTTCGAATTAAACCACATGCTCCACCGCTTG	38	35	0.000207	1	Capsule Intestinal Profiling (Shalon et al. 2023)	ACAGGTGGTGCATGGTTGTCGTCAGCT	GLM_Capsule	False	False	AGCTGACGACAACCATGCACCACCTGT	5.80504	0.55817	1	356	528	3.0	5.0
61438	61438	AGCTGACGACAACCATGCACCACCTGT	AGCTGACGACAACCATGCACCACCTGTCACTTTGTCCCCGAAGGGAAAGCTTCATCTCTGAAGTGGTCAAAGGATGTCAAGACCTGGTAAGGTTCTTCGCGTTGCTTCGAATTAAACCACATGCTCCACCGCTTG	47	43	0.000272	1	Capsule Intestinal Profiling (Shalon et al. 2023)	ACAGGTGGTGCATGGTTGTCGTCAGCT	GLM_Capsule	False	False	AGCTGACGACAACCATGCACCACCTGT	5.80504	0.55817	1	356	528	3.0	5.0
61439	61439	AGCTGACGACAACCATGCACCACCTGT	AGCTGACGACAACCATGCACCACCTGTCACTCCTGTCCCGAAGGAAAGCACCCATTACGGTGCGGTCAGAAGGATGTCAAGATTTGGTAAGGTTCTTCGCGTTGCTTCGAATTAAACCACATGCTCCACTGCTTG	39	36	0.972973	1	Capsule Intestinal Profiling (Shalon et al. 2023)	ACAGGTGGTGCATGGTTGTCGTCAGCT	GLM_Capsule	False	False	AGCTGACGACAACCATGCACCACCTGT	5.80504	0.55817	1	356	528	3.0	5.0
61440	61440	AGCTGACGACAACCATGCACCACCTGT	AGCTGACGACAACCATGCACCACCTGTCTGCAGCGCCCCGAAGGGAAGGAACGGTTAAGTTCCGGTCGCTGCGATGTCAAGACTTGGTAAGGTTCTTCGCGTTGCTTCGAATTAAACCACATGCTCCACCGCTTG	35	30	0.000195	1	Capsule Intestinal Profiling (Shalon et al. 2023)	ACAGGTGGTGCATGGTTGTCGTCAGCT	GLM_Capsule	False	False	AGCTGACGACAACCATGCACCACCTGT	5.80504	0.55817	1	356	528	3.0	5.0
61441	61441	AGCTGACGACAACCATGCACCACCTGT	AGCTGACGACAACCATGCACCACCTGTCACCCGGGTAACCTCCACTATATTTCTATAGCTTTGCCGGGGATGTCAAGTCTAGGTAAGGTTCTTCGCGTATCTTCGAATTAAACAGCATGCTCCACCGCTTGTGCG	61	56	0.136891	1	Capsule Intestinal Profiling (Shalon et al. 2023)	ACAGGTGGTGCATGGTTGTCGTCAGCT	GLM_Capsule	False	False	AGCTGACGACAACCATGCACCACCTGT	5.80504	0.55817	1	356	528	3.0	5.0
61442	61442	AGCTGACGACAACCATGCACCACCTGT	AGCTGACGACAACCATGCACCACCTGTCTCTCTGCTCCGAAGAGAAAACGTATTTCTACGTTCGTCAGAGGATGTCAAGACTTGGTAAGGTTCTTCGCGTTGCGTCGAATTAAACCACATACTCCACTGCTTGTG	34	33	0.00132	1	Capsule Intestinal Profiling (Shalon et al. 2023)	ACAGGTGGTGCATGGTTGTCGTCAGCT	GLM_Capsule	False	False	AGCTGACGACAACCATGCACCACCTGT	5.80504	0.55817	1	356	528	3.0	5.0
61443	61443	AGCTGACGACAACCATGCACCACCTGT	AGCTGACGACAACCATGCACCACCTGTCTCCAGTGCTCCGTAGAGAAGACCCCATTACGGGTCGGTCACCGGGATGTCAAGGCCTGGTAAGGTTCTTCGCGTTGCTTCGAATTAAACCACATGCTCCACCGCTTG	37	36	0.000218	1	Capsule Intestinal Profiling (Shalon et al. 2023)	ACAGGTGGTGCATGGTTGTCGTCAGCT	GLM_Capsule	False	False	AGCTGACGACAACCATGCACCACCTGT	5.80504	0.55817	1	356	528	3.0	5.0
61444	61444	AGCTGACGACAACCATGCACCACCTGT	AGCTGACGACAACCATGCACCACCTGTCTTGGCTTTCCCCGAAGGGCACCTAATGTATCTCTACTTCGTTAGCCAGATGTCAAGACCTGGTAAGGTTCTTCGCGTTGCTTCGAATTAAACCACATACTCCACTGC	44	41	0.00403	1	Capsule Intestinal Profiling (Shalon et al. 2023)	ACAGGTGGTGCATGGTTGTCGTCAGCT	GLM_Capsule	False	False	AGCTGACGACAACCATGCACCACCTGT	5.80504	0.55817	1	356	528	3.0	5.0
61445	61445	AGCTGACGACAACCATGCACCACCTGT	AGCTGACGACAACCATGCACCACCTGTCACCATTGCCCCGAAGGGAAAGTACATTACATACTCTGTCAATGGGATCTCAAGACTTGGTAAGGTTCTTCGCGTTGCTTCGAATTAAACCACATGCTCCACCGCTTG	72	69	0.000413	1	Capsule Intestinal Profiling (Shalon et al. 2023)	ACAGGTGGTGCATGGTTGTCGTCAGCT	GLM_Capsule	False	False	AGCTGACGACAACCATGCACCACCTGT	5.80504	0.55817	1	356	528	3.0	5.0
61446	61446	AGCTGACGACAACCATGCACCACCTGT	AGCTGACGACAACCATGCACCACCTGTCTCCCCTGTCCCGAAGGAAAGGGACGGCTAAGTCCCGGTCAGAGGGATGTCAAGATTTGGTAAGGTTCTTCGCGTTGCTTCGAATTAAACCACATGCTCCACCGCTTG	43	38	0.00023	1	Capsule Intestinal Profiling (Shalon et al. 2023)	ACAGGTGGTGCATGGTTGTCGTCAGCT	GLM_Capsule	False	False	AGCTGACGACAACCATGCACCACCTGT	5.80504	0.55817	1	356	528	3.0	5.0
61447	61447	AGCTGACGACAACCATGCACCACCTGT	AGCTGACGACAACCATGCACCACCTGTCTCCTATGTACCGAAGTACTACAGGCATTACCCTGTATTCATAGGGATGTCAAGATCAGGTAAGGTTCTTCGCGTTGCTTCGAATTAAACCACATGCTCCACCGCTTG	36	33	0.000201	1	Capsule Intestinal Profiling (Shalon et al. 2023)	ACAGGTGGTGCATGGTTGTCGTCAGCT	GLM_Capsule	False	False	AGCTGACGACAACCATGCACCACCTGT	5.80504	0.55817	1	356	528	3.0	5.0
61448	61448	AGCTGACGACAACCATGCACCACCTGT	AGCTGACGACAACCATGCACCACCTGTCTCCTTGCTCCGAAGAGAAAACATATTTCTATGTCCGTCAAGGGATGTCAAGACTTGGTAAGGTTCTTCGCGTTGCGTCGAATTAAACCACATACTCCACTGCTTGTG	20	20	0.0008	1	Capsule Intestinal Profiling (Shalon et al. 2023)	ACAGGTGGTGCATGGTTGTCGTCAGCT	GLM_Capsule	False	False	AGCTGACGACAACCATGCACCACCTGT	5.80504	0.55817	1	356	528	3.0	5.0
61449	61449	AGCTGACGACAACCATGCACCACCTGT	AGCTGACGACAACCATGCACCACCTGTCTCTGCGTCCCGAAGGAAAGTACTGTTTCCAGCACTGTCGCAGGATGTCAAGACTTGGTAAGGTTCTTCGCGTTGCGTCGAATTAAACCACATACTCCACTGCTTGTG	27	25	0.00104	1	Capsule Intestinal Profiling (Shalon et al. 2023)	ACAGGTGGTGCATGGTTGTCGTCAGCT	GLM_Capsule	False	False	AGCTGACGACAACCATGCACCACCTGT	5.80504	0.55817	1	356	528	3.0	5.0
61450	61450	AGCTGACGACAACCATGCACCACCTGT	AGCTGACGACAACCATGCACCACCTGTAAACAGACTCCGAAGAGCTATATAATCTCTTATATATTCCTGTTTATGTCAAGCCCTGGTAAGGTTCTTCGCGTTGCTTCGAATTAAACCACATACTCCACTGCTTGT	31	29	0.001197	1	Capsule Intestinal Profiling (Shalon et al. 2023)	ACAGGTGGTGCATGGTTGTCGTCAGCT	GLM_Capsule	False	False	AGCTGACGACAACCATGCACCACCTGT	5.80504	0.55817	1	356	528	3.0	5.0
61451	61451	AGCTGACGACAACCATGCACCACCTGT	AGCTGACGACAACCATGCACCACCTGTCACCGATGTACCGAAGTAAAACTCTATCTCTAGAGCGGGCATCGGGATGTCAAGACCTGGTAAGGTTCTTCGCGTTGCTTCGAATTAAACCACATGCTCCACCGCTTG	23	22	0.000136	1	Capsule Intestinal Profiling (Shalon et al. 2023)	ACAGGTGGTGCATGGTTGTCGTCAGCT	GLM_Capsule	False	False	AGCTGACGACAACCATGCACCACCTGT	5.80504	0.55817	1	356	528	3.0	5.0
61452	61452	AGCTGACGACAACCATGCACCACCTGT	AGCTGACGACAACCATGCACCACCTGTCTCCCCTGTCCCGAAGGAAAAGTACATTACATACTCTGTCAGGGGGATGTCAAGACTTGGTAAGGTTCTTCGCGTTGCTTCGAATTAAACCACATGCTCCACCGCTTG	46	41	0.00026	1	Capsule Intestinal Profiling (Shalon et al. 2023)	ACAGGTGGTGCATGGTTGTCGTCAGCT	GLM_Capsule	False	False	AGCTGACGACAACCATGCACCACCTGT	5.80504	0.55817	1	356	528	3.0	5.0
61453	61453	AGCTGACGACAACCATGCACCACCTGT	AGCTGACGACAACCATGCACCACCTGTCTCTGATGTTCCGAAGAAAAACTCCCATTACGGAGCGGGCATCAGGATGTCAAGATCAGGTAAGGTTCTTCGCGTTGCTTCGAATTAAACCACATGCTCCACCGCTTG	34	33	0.000195	1	Capsule Intestinal Profiling (Shalon et al. 2023)	ACAGGTGGTGCATGGTTGTCGTCAGCT	GLM_Capsule	False	False	AGCTGACGACAACCATGCACCACCTGT	5.80504	0.55817	1	356	528	3.0	5.0
61454	61454	AGCTGACGACAACCATGCACCACCTGT	AGCTGACGACAACCATGCACCACCTGTCTGGATGTCCCGAAGGACTTCCCTAATCTCTTAGGTATGCATCCGATGTCAAGACCTGGTAAGGTTCTTCGCGTTGCTTCGAATTAAACCACATACTCCACTGCTTGT	28	28	0.001117	1	Capsule Intestinal Profiling (Shalon et al. 2023)	ACAGGTGGTGCATGGTTGTCGTCAGCT	GLM_Capsule	False	False	AGCTGACGACAACCATGCACCACCTGT	5.80504	0.55817	1	356	528	3.0	5.0
61455	61455	AGCTGACGACAACCATGCACCACCTGT	AGCTGACGACAACCATGCACCACCTGTCTTCCTGTCCCCGAAGGGACTTCCTCGATTAAGAGTAATGCAGGAGATGTCAAGTCTAGGTAAGGTTCTTCGCGTTGCTTCGAATTAAACCACATGCTCCGCTGCTTG	79	75	0.034593	1	Capsule Intestinal Profiling (Shalon et al. 2023)	ACAGGTGGTGCATGGTTGTCGTCAGCT	GLM_Capsule	False	False	AGCTGACGACAACCATGCACCACCTGT	5.80504	0.55817	1	356	528	3.0	5.0
61456	61456	AGCTGACGACAACCATGCACCACCTGT	AGCTGACGACAACCATGCACCACCTGTCTTCGCGTCCCGAAGGAAGAACTTATCTCTAAGTTCGTCGCTCGATGTCAAGACCTGGTAAGGTTCTTCGCGTTGCTTCGAATTAAACCACATACTCCACTGCTTGTG	30	24	0.001	1	Capsule Intestinal Profiling (Shalon et al. 2023)	ACAGGTGGTGCATGGTTGTCGTCAGCT	GLM_Capsule	False	False	AGCTGACGACAACCATGCACCACCTGT	5.80504	0.55817	1	356	528	3.0	5.0
61457	61457	AGCTGACGACAACCATGCACCACCTGT	AGCTGACGACAACCATGCACCACCTGTCACTTCTGTCCCCGAAGGGAAATCTCCGATTAGGGAGAGGTCAGAAGGATGTCAAGCTTAGGTAAGGTTCTTCGCGTTGCTTCGAATTAAACCACATGCTCCGCTACT	11	10	0.002908	1	Capsule Intestinal Profiling (Shalon et al. 2023)	ACAGGTGGTGCATGGTTGTCGTCAGCT	GLM_Capsule	False	False	AGCTGACGACAACCATGCACCACCTGT	5.80504	0.55817	1	356	528	3.0	5.0
61458	61458	AGCTGACGACAACCATGCACCACCTGT	AGCTGACGACAACCATGCACCACCTGTCTCCTCTGTTCCGAAGAAAATATATATCTCTATATACGTCAGAGGGATGTCAAACCTTGGTAAGGTTCTTCGCGTTGCTTCGAATTAAACCACATGCTCCACCGCTTG	28	23	0.000142	1	Capsule Intestinal Profiling (Shalon et al. 2023)	ACAGGTGGTGCATGGTTGTCGTCAGCT	GLM_Capsule	False	False	AGCTGACGACAACCATGCACCACCTGT	5.80504	0.55817	1	356	528	3.0	5.0
61459	61459	AGCTGACGACAACCATGCACCACCTGT	AGCTGACGACAACCATGCACCACCTGTCTCTCCTGTCCCGAAGGAAGGGTGACATTACTCACCGGTCAGAAGGATGTCAAGGCCTGGTAAGGTTCTTCGCGTTGCTTCGAATTAAACCACATGCTCCACCGCTTG	26	23	0.000136	1	Capsule Intestinal Profiling (Shalon et al. 2023)	ACAGGTGGTGCATGGTTGTCGTCAGCT	GLM_Capsule	False	False	AGCTGACGACAACCATGCACCACCTGT	5.80504	0.55817	1	356	528	3.0	5.0
61460	61460	AGCTGACGACAACCATGCACCACCTGT	AGCTGACGACAACCATGCACCACCTGTCTCTCTTGCCCCGAAGGGAAGGACTCGTTACTGTCCGGTCAAAAGGATGTCAAGACTTGGTAAGGTTCTTCGCGTTGCTTCGAATTAAACCACATGCTCCACCGCTTG	15	15	8.9e-05	1	Capsule Intestinal Profiling (Shalon et al. 2023)	ACAGGTGGTGCATGGTTGTCGTCAGCT	GLM_Capsule	False	False	AGCTGACGACAACCATGCACCACCTGT	5.80504	0.55817	1	356	528	3.0	5.0
61461	61461	AGCTGACGACAACCATGCACCACCTGT	AGCTGACGACAACCATGCACCACCTGTCTTCGGTTGGACGAATCCACACTACATCTCTGTAGCTTTACCTCGATGTCAAGACCTGGTAAGGTTCTTCGCGTTGCATCGAATTAAACAACATGCTCCGCTGCTTGT	24	21	0.112245	1	Capsule Intestinal Profiling (Shalon et al. 2023)	ACAGGTGGTGCATGGTTGTCGTCAGCT	GLM_Capsule	False	False	AGCTGACGACAACCATGCACCACCTGT	5.80504	0.55817	1	356	528	3.0	5.0
61462	61462	AGCTGACGACAACCATGCACCACCTGT	AGCTGACGACAACCATGCACCACCTGTCTTCTCCGTCCCCGAAGGGAAAGGACCCATTACGATCCGGTCGGATCGATGTCAAGATTTGGTAAGGTTCTTCGCGTTGCTTCGAATTAAACCACATGCTCCACCGCT	27	26	0.000165	1	Capsule Intestinal Profiling (Shalon et al. 2023)	ACAGGTGGTGCATGGTTGTCGTCAGCT	GLM_Capsule	False	False	AGCTGACGACAACCATGCACCACCTGT	5.80504	0.55817	1	356	528	3.0	5.0
61463	61463	AGCTGACGACAACCATGCACCACCTGT	AGCTGACGACAACCATGCACCACCTGTATAAGTGCTCCGAAGAGCTAACTAATCTCTTAATTATTCACTTATATGTCAAGCCCTGGTAAGGTTCTTCGCGTTGCGTCGAATTAAACCACATACTCCACTGCTTGT	51	50	0.001995	1	Capsule Intestinal Profiling (Shalon et al. 2023)	ACAGGTGGTGCATGGTTGTCGTCAGCT	GLM_Capsule	False	False	AGCTGACGACAACCATGCACCACCTGT	5.80504	0.55817	1	356	528	3.0	5.0
61464	61464	AGCTGACGACAACCATGCACCACCTGT	AGCTGACGACAACCATGCACCACCTGTCTCCTCTGTTCCGAAGAAAAGGGAACATTACTTCCCGGTCAGAGGGATGTCAAGATTTGGTAAGGTTCTTCGCGTTGCTTCGAATTAAACCACATGCTCCACCGCTTG	18	18	0.000106	1	Capsule Intestinal Profiling (Shalon et al. 2023)	ACAGGTGGTGCATGGTTGTCGTCAGCT	GLM_Capsule	False	False	AGCTGACGACAACCATGCACCACCTGT	5.80504	0.55817	1	356	528	3.0	5.0
61465	61465	AGCTGACGACAACCATGCACCACCTGT	AGCTGACGACAACCATGCACCACCTGTACACCAGCCCCGAAGGGAAACGCCATCTCTGACGCGATCTAATGCATGTCAAGCCTTGGTAAGGTTCTTCGCGTTGCATCGAATTAATCCGCATGCTCCGCCGCTTGT	60	57	0.004189	1	Capsule Intestinal Profiling (Shalon et al. 2023)	ACAGGTGGTGCATGGTTGTCGTCAGCT	GLM_Capsule	False	False	AGCTGACGACAACCATGCACCACCTGT	5.80504	0.55817	1	356	528	3.0	5.0
61466	61466	AGCTGACGACAACCATGCACCACCTGT	AGCTGACGACAACCATGCACCACCTGTCACTCCTGCCCCGAAGGGAAAGTACATTACATACTCTGTCAGGAGGATGTCAAGACTTGGTAAGGTTCTTCGCGTTGCTTCGAATTAAACCACATGCTCCACCGCTTG	35	33	0.000201	1	Capsule Intestinal Profiling (Shalon et al. 2023)	ACAGGTGGTGCATGGTTGTCGTCAGCT	GLM_Capsule	False	False	AGCTGACGACAACCATGCACCACCTGT	5.80504	0.55817	1	356	528	3.0	5.0
61467	61467	AGCTGACGACAACCATGCACCACCTGT	AGCTGACGACAACCATGCACCACCTGTCACTCCTGCTCCGAAGAGATAGTACATTACATACTAGGTCAGAAGGATGTCAAGACTTGGTAAGGTTCTTCGCGTTGCGTCGAATTAAACCACATGCTCCACCGCTTG	45	42	0.000248	1	Capsule Intestinal Profiling (Shalon et al. 2023)	ACAGGTGGTGCATGGTTGTCGTCAGCT	GLM_Capsule	False	False	AGCTGACGACAACCATGCACCACCTGT	5.80504	0.55817	1	356	528	3.0	5.0
61468	61468	AGCTGACGACAACCATGCACCACCTGT	AGCTGACGACAACCATGCACCACCTGTCTCCCCTGTCCCGAAGGAAAGGACACATTACTGTCCGATCAGGGGGATGTCAAGACTTGGTAAGGTTCTTCGCGTTGCTTCGAATTAAACCACATGCTCCACCGCTTG	40	37	0.00023	1	Capsule Intestinal Profiling (Shalon et al. 2023)	ACAGGTGGTGCATGGTTGTCGTCAGCT	GLM_Capsule	False	False	AGCTGACGACAACCATGCACCACCTGT	5.80504	0.55817	1	356	528	3.0	5.0
61469	61469	AGCTGACGACAACCATGCACCACCTGT	AGCTGACGACAACCATGCACCACCTGTCTCCCCTGTCCCGAAGGAAAGGTGACATTACTCACCGGTCAGGGGGATGTCAAGACTTGGTAAGGTTCTTCGCGTTGCTTCGAATTAAACCACATGCTCCACCGCTTG	15	13	0.000112	1	Capsule Intestinal Profiling (Shalon et al. 2023)	ACAGGTGGTGCATGGTTGTCGTCAGCT	GLM_Capsule	False	False	AGCTGACGACAACCATGCACCACCTGT	5.80504	0.55817	1	356	528	3.0	5.0
61470	61470	AGCTGACGACAACCATGCACCACCTGT	AGCTGACGACAACCATGCACCACCTGTCTCCCCTGTCCCGAAGGAAAGGTGACATTACTCACCGGTCAGGGGGATGTCAAGATCAGGTAAGGTTCTTCGCGTTGCTTCGAATTAAACCACATGCTCCACCGCTTG	4	4	0.000112	1	Capsule Intestinal Profiling (Shalon et al. 2023)	ACAGGTGGTGCATGGTTGTCGTCAGCT	GLM_Capsule	False	False	AGCTGACGACAACCATGCACCACCTGT	5.80504	0.55817	1	356	528	3.0	5.0
61471	61471	AGCTGACGACAACCATGCACCACCTGT	AGCTGACGACAACCATGCACCACCTGTCTTTGTGTCCCCGAAGGGAAGGTCTAATCTCTTAGACTGTCACTCGATGTCAAGACCTGGTAAGGTTCTTCGCGTTGCGTCGAATTAAACCACATACTCCACTGCTTG	45	40	0.001736	1	Capsule Intestinal Profiling (Shalon et al. 2023)	ACAGGTGGTGCATGGTTGTCGTCAGCT	GLM_Capsule	False	False	AGCTGACGACAACCATGCACCACCTGT	5.80504	0.55817	1	356	528	3.0	5.0
61472	61472	AGCTGACGACAACCATGCACCACCTGT	AGCTGACGACAACCATGCACCACCTGTCACCGACGTTCCGAAGAAAAACTCTATCTCTAGAGCGGTCGTCGGGATGTCAAGACCTGGTAAGGTTCTTCGCGTTGCTTCGAATTAAACCACATGCTCCACCGCTTG	20	17	0.0001	1	Capsule Intestinal Profiling (Shalon et al. 2023)	ACAGGTGGTGCATGGTTGTCGTCAGCT	GLM_Capsule	False	False	AGCTGACGACAACCATGCACCACCTGT	5.80504	0.55817	1	356	528	3.0	5.0
61473	61473	AGCTGACGACAACCATGCACCACCTGT	AGCTGACGACAACCATGCACCACCTGTCTCCCCTGTCCCGAAGGAAAGGAACGGTTAAGTTCCGGCCAGGGGGATGTCAAGACTTGGTAAGGTTCTTCGCGTTGCTTCGAATTAAACCACATGCTCCACCGCTTG	23	21	0.000136	1	Capsule Intestinal Profiling (Shalon et al. 2023)	ACAGGTGGTGCATGGTTGTCGTCAGCT	GLM_Capsule	False	False	AGCTGACGACAACCATGCACCACCTGT	5.80504	0.55817	1	356	528	3.0	5.0
61474	61474	AGCTGACGACAACCATGCACCACCTGT	AGCTGACGACAACCATGCACCACCTGTCTCCCCTGTCCCGAAGGAAAGGCCGCGTTACCGGCCCGTCAGGGGGATGTCAAGACTTGGTAAGGTTCTTCGCGTTGCTTCGAATTAAACCACATGCTCCACCGCTTG	33	30	0.000189	1	Capsule Intestinal Profiling (Shalon et al. 2023)	ACAGGTGGTGCATGGTTGTCGTCAGCT	GLM_Capsule	False	False	AGCTGACGACAACCATGCACCACCTGT	5.80504	0.55817	1	356	528	3.0	5.0
61475	61475	AGCTGACGACAACCATGCACCACCTGT	AGCTGACGACAACCATGCACCACCTGTCTCCCCTGTCCCGAAGGAAAGGCCGCTTTACCGGCCGGTCAGGGGGATGTCAAGACTTGGTAAGGTTCTTCGCGTTGCTTCGAATTAAACCACATGCTCCACCGCTTG	16	16	9.4e-05	1	Capsule Intestinal Profiling (Shalon et al. 2023)	ACAGGTGGTGCATGGTTGTCGTCAGCT	GLM_Capsule	False	False	AGCTGACGACAACCATGCACCACCTGT	5.80504	0.55817	1	356	528	3.0	5.0
61476	61476	AGCTGACGACAACCATGCACCACCTGT	AGCTGACGACAACCATGCACCACCTGTCACCGATGCCCCGAAGGGAAAGTACATTACATACCCTGTCATCGGGATGTCAAGACTTGGTAAGGTTCTTCGCGTTGCTTCGAATTAAACCACATGCTCCACCGCTTG	80	75	0.000449	1	Capsule Intestinal Profiling (Shalon et al. 2023)	ACAGGTGGTGCATGGTTGTCGTCAGCT	GLM_Capsule	False	False	AGCTGACGACAACCATGCACCACCTGT	5.80504	0.55817	1	356	528	3.0	5.0
61477	61477	AGCTGACGACAACCATGCACCACCTGT	AGCTGACGACAACCATGCACCACCTGTCACCGATGCTCCGAAGAGAAAACACATTACATATTCTGTCATCGGGATGTCAAGACTTGGTAAGGTTCTTCGCGTTGCTTCGAATTAAACCACATGCTCCACCGCTTG	15	15	8.9e-05	1	Capsule Intestinal Profiling (Shalon et al. 2023)	ACAGGTGGTGCATGGTTGTCGTCAGCT	GLM_Capsule	False	False	AGCTGACGACAACCATGCACCACCTGT	5.80504	0.55817	1	356	528	3.0	5.0
61478	61478	AGCTGACGACAACCATGCACCACCTGT	AGCTGACGACAACCATGCACCACCTGTCTCCGATGTACCGAAGTAAGGATCTCATTACAGATCTGTCATCGGGATGTCAAGACCAGGTAAGGTTCTTCGCGTTGCTTCGAATTAAACCACATGCTCCACCGCTTG	63	59	0.000348	1	Capsule Intestinal Profiling (Shalon et al. 2023)	ACAGGTGGTGCATGGTTGTCGTCAGCT	GLM_Capsule	False	False	AGCTGACGACAACCATGCACCACCTGT	5.80504	0.55817	1	356	528	3.0	5.0
61479	61479	AGCTGACGACAACCATGCACCACCTGT	AGCTGACGACAACCATGCACCACCTGTCTTTGTGTCCCGAAGGAAATATCCATCTCTGGATACGTCACTCGATGTCAAGACCTGGTAAGGTTCTTCGCGTTGCTTCGAATTAAACCACATACTCCACTGCTTGTG	27	25	0.00104	1	Capsule Intestinal Profiling (Shalon et al. 2023)	ACAGGTGGTGCATGGTTGTCGTCAGCT	GLM_Capsule	False	False	AGCTGACGACAACCATGCACCACCTGT	5.80504	0.55817	1	356	528	3.0	5.0
61480	61480	AGCTGACGACAACCATGCACCACCTGT	AGCTGACGACAACCATGCACCACCTGTCACCCGGATAACCTCCACTATATTTCTATAGCTTTGCCGGGGATGTCAAACCTAGGTAAGGTTCTTCGCGTATTTTCGAATTAAACAGCATGCTCCACCGCTTGTGCG	72	65	0.155452	1	Capsule Intestinal Profiling (Shalon et al. 2023)	ACAGGTGGTGCATGGTTGTCGTCAGCT	GLM_Capsule	False	False	AGCTGACGACAACCATGCACCACCTGT	5.80504	0.55817	1	356	528	3.0	5.0
61481	61481	AGCTGACGACAACCATGCACCACCTGT	AGCTGACGACAACCATGCACCACCTGTCACCGATGCTCCGAAGAGAGACTACATTACATAGTTTGTCATCGGGATGTCAAGACTTGGTAAGGTTCTTCGCGTTGCTTCGAATTAAACCACATGCTCCACCGCTTG	64	56	0.000348	1	Capsule Intestinal Profiling (Shalon et al. 2023)	ACAGGTGGTGCATGGTTGTCGTCAGCT	GLM_Capsule	False	False	AGCTGACGACAACCATGCACCACCTGT	5.80504	0.55817	1	356	528	3.0	5.0
61482	61482	AGCTGACGACAACCATGCACCACCTGT	AGCTGACGACAACCATGCACCACCTGTCTCCCCTGTCCCGAAGGAAAGGTCCGGTTAAGGACCGGTCAGAGGGATGTCAAGATTTGGTAAGGTTCTTCGCGTTGCTTCGAATTAAACCACATGCTCCACCGCTTG	49	43	0.000496	1	Capsule Intestinal Profiling (Shalon et al. 2023)	ACAGGTGGTGCATGGTTGTCGTCAGCT	GLM_Capsule	False	False	AGCTGACGACAACCATGCACCACCTGT	5.80504	0.55817	1	356	528	3.0	5.0
61483	61483	AGCTGACGACAACCATGCACCACCTGT	AGCTGACGACAACCATGCACCACCTGTCTCCCCTGTCCCGAAGGAAAGGTCCGGTTAAGGACCGGTCAGAGGGATGTCAAGACTTGGTAAGGTTCTTCGCGTTGCTTCGAATTAAACCACATGCTCCACCGCTTG	43	38	0.000496	1	Capsule Intestinal Profiling (Shalon et al. 2023)	ACAGGTGGTGCATGGTTGTCGTCAGCT	GLM_Capsule	False	False	AGCTGACGACAACCATGCACCACCTGT	5.80504	0.55817	1	356	528	3.0	5.0
61484	61484	AGCTGACGACAACCATGCACCACCTGT	AGCTGACGACAACCATGCACCACCTGTCTCGAATGTCCCGAAGGAAAGGCGACATTACTCACCGGTCATTCGGATGTCAAGGGCAGGTAAGGTTCTTCGCGTTGCTTCGAATTAAACCACATGCTCCACCGCTTG	21	20	0.000118	1	Capsule Intestinal Profiling (Shalon et al. 2023)	ACAGGTGGTGCATGGTTGTCGTCAGCT	GLM_Capsule	False	False	AGCTGACGACAACCATGCACCACCTGT	5.80504	0.55817	1	356	528	3.0	5.0
61485	61485	AGCTGACGACAACCATGCACCACCTGT	AGCTGACGACAACCATGCACCACCTGTCACCGATGTTTCCGAAGAAAAGGACATATCTCTATGCCGGGCATCGGGATGTCAAGACCTGGTAAGGTTCTTCGCGTTGCTTCGAATTAAACCACATGCTCCACCGCT	12	12	7.6e-05	1	Capsule Intestinal Profiling (Shalon et al. 2023)	ACAGGTGGTGCATGGTTGTCGTCAGCT	GLM_Capsule	False	False	AGCTGACGACAACCATGCACCACCTGT	5.80504	0.55817	1	356	528	3.0	5.0
61486	61486	AGCTGACGACAACCATGCACCACCTGT	AGCTGACGACAACCATGCACCACCTGTCACTCGGATAGCCTCCACTATATTTCTATAGCTTCGCCGAGGATGTCAAATCTAGGTAAGGTTCTTCGCGTATTTTCGAATTAAACAGCATGCTCCACCGCTTGTGCG	27	25	0.060325	1	Capsule Intestinal Profiling (Shalon et al. 2023)	ACAGGTGGTGCATGGTTGTCGTCAGCT	GLM_Capsule	False	False	AGCTGACGACAACCATGCACCACCTGT	5.80504	0.55817	1	356	528	3.0	5.0
61487	61487	AGCTGACGACAACCATGCACCACCTGT	AGCTGACGACAACCATGCACCACCTGTCTCTCTGTTCCCGAAGGAAACTTCCTATCTCTAGGCTCGTCAGAGGATGTCAAGACCTGGTAAGGTTCTTCGCGTTGCTTCGAATTAAACCACATGCTCCGCTGCTTG	24	15	0.006827	1	Capsule Intestinal Profiling (Shalon et al. 2023)	ACAGGTGGTGCATGGTTGTCGTCAGCT	GLM_Capsule	False	False	AGCTGACGACAACCATGCACCACCTGT	5.80504	0.55817	1	356	528	3.0	5.0
61488	61488	AGCTGACGACAACCATGCACCACCTGT	AGCTGACGACAACCATGCACCACCTGTCTTTGTGTCCCCGAAGGGAAGGCCTAATCTCTTAGGCGGTCACTTGATGTCAAGACCTGGTAAGGTTCTTCGCGTTGCGTCGAATTAAACCACATACTCCACTGCTTG	21	20	0.000808	1	Capsule Intestinal Profiling (Shalon et al. 2023)	ACAGGTGGTGCATGGTTGTCGTCAGCT	GLM_Capsule	False	False	AGCTGACGACAACCATGCACCACCTGT	5.80504	0.55817	1	356	528	3.0	5.0
61489	61489	AGCTGACGACAACCATGCACCACCTGT	AGCTGACGACAACCATGCACCACCTGTATCCCCTATAGCTATCTCTCTATCTCTAGAGCCTTTAGAGGTATGTCAAGACCTGGTAAGGTTCTTCGCGTTGCTTCGAATTAAACCACATGCTCCACCGCTTGTGCG	50	46	0.000274	1	Capsule Intestinal Profiling (Shalon et al. 2023)	ACAGGTGGTGCATGGTTGTCGTCAGCT	GLM_Capsule	False	False	AGCTGACGACAACCATGCACCACCTGT	5.80504	0.55817	1	356	528	3.0	5.0
61490	61490	AGCTGACGACAACCATGCACCACCTGT	AGCTGACGACAACCATGCACCACCTGTCACCGATGCTCCGAAGAGAAGGTCCCATTACAGACCGGTCATCGGGATGTCAAGACTTGGTAAGGTTCTTCGCGTTGCTTCGAATTAAACCACATGCTCCACCGCTTG	48	44	0.000266	1	Capsule Intestinal Profiling (Shalon et al. 2023)	ACAGGTGGTGCATGGTTGTCGTCAGCT	GLM_Capsule	False	False	AGCTGACGACAACCATGCACCACCTGT	5.80504	0.55817	1	356	528	3.0	5.0
61491	61491	AGCTGACGACAACCATGCACCACCTGT	AGCTGACGACAACCATGCACCACCTGTCACCGATGCTCCGAAGAGAGAGTACATTACATACTCGGTCATCGGGATGTCAAGACTTGGTAAGGTTCTTCGCGTTGCTTCGAATTAAACCACATGCTCCACCGCTTG	29	27	0.000165	1	Capsule Intestinal Profiling (Shalon et al. 2023)	ACAGGTGGTGCATGGTTGTCGTCAGCT	GLM_Capsule	False	False	AGCTGACGACAACCATGCACCACCTGT	5.80504	0.55817	1	356	528	3.0	5.0
61492	61492	AGCTGACGACAACCATGCACCACCTGT	AGCTGACGACAACCATGCACCACCTGTCTATACGTCACTCAAAGAGTGATTTCAGCAATCTCTTGCCTATGCGCACGATGTCAAGACCTGGTAAGGTTCTTCGCGTTGCTTCGAATTAAACCACATACTCCACTG	22	21	0.001965	1	Capsule Intestinal Profiling (Shalon et al. 2023)	ACAGGTGGTGCATGGTTGTCGTCAGCT	GLM_Capsule	False	False	AGCTGACGACAACCATGCACCACCTGT	5.80504	0.55817	1	356	528	3.0	5.0
61493	61493	AGCTGACGACAACCATGCACCACCTGT	AGCTGACGACAACCATGCACCACCTGTCTCCACTGTTCCGAAGAAAAGGTCACATTACTGACCGGTCAGTGGGATGTCAAGAGCAGGTAAGGTTCTTCGCGTTGCTTCGAATTAAACCACATGCTCCACCGCTTG	16	16	9.4e-05	1	Capsule Intestinal Profiling (Shalon et al. 2023)	ACAGGTGGTGCATGGTTGTCGTCAGCT	GLM_Capsule	False	False	AGCTGACGACAACCATGCACCACCTGT	5.80504	0.55817	1	356	528	3.0	5.0
61494	61494	AGCTGACGACAACCATGCACCACCTGT	AGCTGACGACAACCATGCACCACCTGTCACCAATGCTCCGAAGAGAGGCTGCATTACACAGCTTGTCATTGGGATGTCAAGACTTGGTAAGGTTCTTCGCGTTGCTTCGAATTAAACCACATGCTCCACCGCTTG	20	19	0.000118	1	Capsule Intestinal Profiling (Shalon et al. 2023)	ACAGGTGGTGCATGGTTGTCGTCAGCT	GLM_Capsule	False	False	AGCTGACGACAACCATGCACCACCTGT	5.80504	0.55817	1	356	528	3.0	5.0
61495	61495	AGCTGACGACAACCATGCACCACCTGT	AGCTGACGACAACCATGCACCACCTGTCACCGATGCTCCGAAGAGAGAGTACATTACATACTTGGTCACCGGGATGTCAAGACTTGGTAAGGTTCTTCGCGTTGCTTCGAATTAAACCACATGCTCCACCGCTTG	34	31	0.000195	1	Capsule Intestinal Profiling (Shalon et al. 2023)	ACAGGTGGTGCATGGTTGTCGTCAGCT	GLM_Capsule	False	False	AGCTGACGACAACCATGCACCACCTGT	5.80504	0.55817	1	356	528	3.0	5.0
61496	61496	AGCTGACGACAACCATGCACCACCTGT	AGCTGACGACAACCATGCACCACCTGTCACCGATGCTCCGAAGAGGGAGTCACATTACTGACTTTTCATCGGGATGTCAAGATTTGGTAAGGTTCTTCGCGTTGCTTCGAATTAAACCACATGCTCCACCGCTTG	25	24	0.000142	1	Capsule Intestinal Profiling (Shalon et al. 2023)	ACAGGTGGTGCATGGTTGTCGTCAGCT	GLM_Capsule	False	False	AGCTGACGACAACCATGCACCACCTGT	5.80504	0.55817	1	356	528	3.0	5.0
61497	61497	AGCTGACGACAACCATGCACCACCTGT	AGCTGACGACAACCATGCACCACCTGTCACTTCTGCCCCGAAGGGAAGGAACGGTTAAGTTCCGGTCAGAAGGATATCAAGACTTGGTAAGGTTCTTCGCGTTGCTTCGAATTAAACCACATGCTCCACCGCTTG	14	13	8.3e-05	1	Capsule Intestinal Profiling (Shalon et al. 2023)	ACAGGTGGTGCATGGTTGTCGTCAGCT	GLM_Capsule	False	False	AGCTGACGACAACCATGCACCACCTGT	5.80504	0.55817	1	356	528	3.0	5.0
61498	61498	AGCTGACGACAACCATGCACCACCTGT	AGCTGACGACAACCATGCACCACCTGTCACTTCTGTCCCCGAAGGGAAAGATGCGATTAAGCATCAGTCAAAAGGATGTCAAGCTTAGGTAAGGTTCTTCGCGTTGCTTCGAATTAAACCACATGCTCCGCTACT	11	11	0.003199	1	Capsule Intestinal Profiling (Shalon et al. 2023)	ACAGGTGGTGCATGGTTGTCGTCAGCT	GLM_Capsule	False	False	AGCTGACGACAACCATGCACCACCTGT	5.80504	0.55817	1	356	528	3.0	5.0
61499	61499	AGCTGACGACAACCATGCACCACCTGT	AGCTGACGACAACCATGCACCACCTGTCTCCCCTGTCCCGAAGGAAAGGCAACATTACTTGCCGGTCAGAGGGATGTCAAGAGCAGGTAAGGTTCTTCGCGTTGCTTCGAATTAAACCACATGCTCCACCGCTTG	23	22	0.00013	1	Capsule Intestinal Profiling (Shalon et al. 2023)	ACAGGTGGTGCATGGTTGTCGTCAGCT	GLM_Capsule	False	False	AGCTGACGACAACCATGCACCACCTGT	5.80504	0.55817	1	356	528	3.0	5.0
61500	61500	AGCTGACGACAACCATGCACCACCTGT	AGCTGACGACAACCATGCACCACCTGTCTCTCCTGTCCCGAAGGAAAGGTCCGGTTAAGGATCAGTCAGGAGGATGTCAAGACTTGGTAAGGTTCTTCGCGTTGCTTCGAATTAAACCACATGCTCCACCGCTTG	21	20	0.000124	1	Capsule Intestinal Profiling (Shalon et al. 2023)	ACAGGTGGTGCATGGTTGTCGTCAGCT	GLM_Capsule	False	False	AGCTGACGACAACCATGCACCACCTGT	5.80504	0.55817	1	356	528	3.0	5.0
61501	61501	AGCTGACGACAACCATGCACCACCTGT	AGCTGACGACAACCATGCACCACCTGTCTGTATGTCCCGAAGGACTTCGTGTATCTCTACACTATGCATACGATGTCAAGACCTGGTAAGGTTCTTCGCGTTGCGTCGAATTAAACCACATACTCCACTGCTTGT	60	57	0.002474	1	Capsule Intestinal Profiling (Shalon et al. 2023)	ACAGGTGGTGCATGGTTGTCGTCAGCT	GLM_Capsule	False	False	AGCTGACGACAACCATGCACCACCTGT	5.80504	0.55817	1	356	528	3.0	5.0
61502	61502	AGCTGACGACAACCATGCACCACCTGT	AGCTGACGACAACCATGCACCACCTGTATAGATGCTCCGAAGAGCTATATAATCTCTTATATATTCATCTATATGTCAAGCCCTGGTAAGGTTCTTCGCGTTGCTTCGAATTAAACCACATACTCCACTGCTTGT	79	71	0.002913	1	Capsule Intestinal Profiling (Shalon et al. 2023)	ACAGGTGGTGCATGGTTGTCGTCAGCT	GLM_Capsule	False	False	AGCTGACGACAACCATGCACCACCTGT	5.80504	0.55817	1	356	528	3.0	5.0
61503	61503	AGCTGACGACAACCATGCACCACCTGT	AGCTGACGACAACCATGCACCACCTGTATAGATGTCCCGAAGGACTAACTAATCTCTTAGTTATTCATCTATATGTCAAGCCCTGGTAAGGTTCTTCGCGTTGCTTCGAATTAAACCACATACTCCACTGCTTGT	40	37	0.001516	1	Capsule Intestinal Profiling (Shalon et al. 2023)	ACAGGTGGTGCATGGTTGTCGTCAGCT	GLM_Capsule	False	False	AGCTGACGACAACCATGCACCACCTGT	5.80504	0.55817	1	356	528	3.0	5.0
61504	61504	AGCTGACGACAACCATGCACCACCTGT	AGCTGACGACAACCATGCACCACCTGTCACCATTGCCCCGAAGGGAAAGTGCATTACACACTCTGTCAATGGGATCTCAAGACTTGGTAAGGTTCTTCGCGTTGCTTCGAATTAAACCACATGCTCCACCGCTTG	60	55	0.000325	1	Capsule Intestinal Profiling (Shalon et al. 2023)	ACAGGTGGTGCATGGTTGTCGTCAGCT	GLM_Capsule	False	False	AGCTGACGACAACCATGCACCACCTGT	5.80504	0.55817	1	356	528	3.0	5.0
61505	61505	AGCTGACGACAACCATGCACCACCTGT	AGCTGACGACAACCATGCACCACCTGTCACGAGTGTCCCGAAGGAAAACAGACATTACTCTGCGGTCACTCGGATGTCAAGATCAGGTAAGGTTCTTCGCGTTGCTTCGAATTAAACCACATGCTCCACCGCTTG	14	13	7.7e-05	1	Capsule Intestinal Profiling (Shalon et al. 2023)	ACAGGTGGTGCATGGTTGTCGTCAGCT	GLM_Capsule	False	False	AGCTGACGACAACCATGCACCACCTGT	5.80504	0.55817	1	356	528	3.0	5.0
61506	61506	AGCTGACGACAACCATGCACCACCTGT	AGCTGACGACAACCATGCACCACCTGTCACTTCTGTCCCGAAGGAAGAGTACATTACATACTTTGTCAGAAGGATGTCAAGACTTGGTAAGGTTCTTCGCGTTGCTTCGAATTAAACCACATGCTCCACCGCTTG	47	45	0.000266	1	Capsule Intestinal Profiling (Shalon et al. 2023)	ACAGGTGGTGCATGGTTGTCGTCAGCT	GLM_Capsule	False	False	AGCTGACGACAACCATGCACCACCTGT	5.80504	0.55817	1	356	528	3.0	5.0
61507	61507	AGCTGACGACAACCATGCACCACCTGT	AGCTGACGACAACCATGCACCACCTGTCTCTCTTGCTCCGAAGAGAAGATACGATTAAGCATCGGTCAAGAGGATGTCAAGACCTGGTAAGGTTCTTCGCGTTGCTTCGAATTAAACCACATGCTCCACCGCTTG	29	27	0.000159	1	Capsule Intestinal Profiling (Shalon et al. 2023)	ACAGGTGGTGCATGGTTGTCGTCAGCT	GLM_Capsule	False	False	AGCTGACGACAACCATGCACCACCTGT	5.80504	0.55817	1	356	528	3.0	5.0
61508	61508	AGCTGACGACAACCATGCACCACCTGT	AGCTGACGACAACCATGCACCACCTGTCTCTGCTGTCCCGAAGGAAAGGTGACATTACTCACCGGTCAGCAGGATGTCAAGGCCTGGTAAGGTTCTTCGCGTTGCTTCGAATTAAACCACATGCTCCACCGCTTG	35	34	0.000201	1	Capsule Intestinal Profiling (Shalon et al. 2023)	ACAGGTGGTGCATGGTTGTCGTCAGCT	GLM_Capsule	False	False	AGCTGACGACAACCATGCACCACCTGT	5.80504	0.55817	1	356	528	3.0	5.0
61509	61509	AGCTGACGACAACCATGCACCACCTGT	AGCTGACGACAACCATGCACCACCTGTCACCGGCGCTTCCGAAGAAGAAGGTGTATCTCTACACCGGTCGCCGGGATGTCAAGCCCTGGTAAGGTTCTTCGCGTTGCTTCGAATTAAACCACATACTCCACCGCT	32	32	0.001778	1	Capsule Intestinal Profiling (Shalon et al. 2023)	ACAGGTGGTGCATGGTTGTCGTCAGCT	GLM_Capsule	False	False	AGCTGACGACAACCATGCACCACCTGT	5.80504	0.55817	1	356	528	3.0	5.0
61510	61510	AGCTGACGACAACCATGCACCACCTGT	AGCTGACGACAACCATGCACCACCTGTCACCTCTGTCCCGAAGGAGGAATCCGATTAAGGATTTTTCAGAGGGATGTCAAGATTTGGTAAGGTTCTTCGCGTTGCTTCGAATTAAACCACATGCTCCACCGCTTG	11	10	6.5e-05	1	Capsule Intestinal Profiling (Shalon et al. 2023)	ACAGGTGGTGCATGGTTGTCGTCAGCT	GLM_Capsule	False	False	AGCTGACGACAACCATGCACCACCTGT	5.80504	0.55817	1	356	528	3.0	5.0
61511	61511	AGCTGACGACAACCATGCACCACCTGT	AGCTGACGACAACCATGCACCACCTGTCATCCCTGCCCCGAAGGGAAAGCACATTACATGCTCTGTCAGGGAGATGTCAAGACTTGGTAAGGTTCTTCGCGTTGCTTCGAATTAAACCACATGCTCCACCGCTTG	19	19	0.000112	1	Capsule Intestinal Profiling (Shalon et al. 2023)	ACAGGTGGTGCATGGTTGTCGTCAGCT	GLM_Capsule	False	False	AGCTGACGACAACCATGCACCACCTGT	5.80504	0.55817	1	356	528	3.0	5.0
61512	61512	AGCTGACGACAACCATGCACCACCTGT	AGCTGACGACAACCATGCACCACCTGTCTCCACAGTCTCCGAAGAGAAAGAACTATCTCTAATTCCAGCCGTGGGATGTCAAGCCCTGGTAAGGTTCTTCGCGTTGCTTCGAATTAAACCACATACTCCACCGCT	40	37	0.002112	1	Capsule Intestinal Profiling (Shalon et al. 2023)	ACAGGTGGTGCATGGTTGTCGTCAGCT	GLM_Capsule	False	False	AGCTGACGACAACCATGCACCACCTGT	5.80504	0.55817	1	356	528	3.0	5.0
61513	61513	AGCTGACGACAACCATGCACCACCTGT	AGCTGACGACAACCATGCACCACCTGTCTCCGATGCTCCGAAGAGAAGGCACCGTTACGTGCCGGTCATCGGGATGTCAAGACTTGGTAAGGTTCTTCGCGTTGCTTCGAATTAAACCACATGCTCCACCGCTTG	37	35	0.000213	1	Capsule Intestinal Profiling (Shalon et al. 2023)	ACAGGTGGTGCATGGTTGTCGTCAGCT	GLM_Capsule	False	False	AGCTGACGACAACCATGCACCACCTGT	5.80504	0.55817	1	356	528	3.0	5.0
61514	61514	AGCTGACGACAACCATGCACCACCTGT	AGCTGACGACAACCATGCACCACCTGTCTTGCCTGTCCCGAAGGAAAGGTGACATTACTCACCGGTCAGGCAGATGTCAAGACTTGGTAAGGTTCTTCGCGTTGCTTCGAATTAAACCACATGCTCCACCGCTTG	21	20	0.000118	1	Capsule Intestinal Profiling (Shalon et al. 2023)	ACAGGTGGTGCATGGTTGTCGTCAGCT	GLM_Capsule	False	False	AGCTGACGACAACCATGCACCACCTGT	5.80504	0.55817	1	356	528	3.0	5.0
61515	61515	AGCTGACGACAACCATGCACCACCTGT	AGCTGACGACAACCATGCACCACCTGTCTCCCCTGTCCCGAAGGAAAAGCGACGTTACTCGCTCGTCAGGGGGATGTCAAGACTTGGTAAGGTTCTTCGCGTTGCTTCGAATTAAACCACATGCTCCACCGCTTG	11	11	6.5e-05	1	Capsule Intestinal Profiling (Shalon et al. 2023)	ACAGGTGGTGCATGGTTGTCGTCAGCT	GLM_Capsule	False	False	AGCTGACGACAACCATGCACCACCTGT	5.80504	0.55817	1	356	528	3.0	5.0
61516	61516	AGCTGACGACAACCATGCACCACCTGT	AGCTGACGACAACCATGCACCACCTGTCTCCTTGATAACCTCTACTGTATCTCTACAGCTTTGCAAGGGATGTCAAGGCCTGGTAAGGTTCTTCGCGTTGCGTCGAATTAAACCACATACTCCACCGCTTGTGCG	40	37	0.001766	1	Capsule Intestinal Profiling (Shalon et al. 2023)	ACAGGTGGTGCATGGTTGTCGTCAGCT	GLM_Capsule	False	False	AGCTGACGACAACCATGCACCACCTGT	5.80504	0.55817	1	356	528	3.0	5.0
61517	61517	AGCTGACGACAACCATGCACCACCTGT	AGCTGACGACAACCATGCACCACCTGTCACCTTGTCCCCGAAGGGAACGCTCCATCTCTGGAGTTGTCAAGGGATGTCAAGACCTGGTAAGGTTCTTCGCGTTGCTTCGAATTAAACCACATGCTCCACCGCTTG	15	14	8.3e-05	1	Capsule Intestinal Profiling (Shalon et al. 2023)	ACAGGTGGTGCATGGTTGTCGTCAGCT	GLM_Capsule	False	False	AGCTGACGACAACCATGCACCACCTGT	5.80504	0.55817	1	356	528	3.0	5.0
61518	61518	AGCTGACGACAACCATGCACCACCTGT	AGCTGACGACAACCATGCACCACCTGTCACTTCTGTCCCCGAAGGGAAATCTCCGATTAGGGAGAGGTCAAAAGGATGTCAAGCTTAGGTAAGGTTCTTCGCGTTGCTTCGAATTAAACCACATGCTCCGCTACT	16	15	0.004362	1	Capsule Intestinal Profiling (Shalon et al. 2023)	ACAGGTGGTGCATGGTTGTCGTCAGCT	GLM_Capsule	False	False	AGCTGACGACAACCATGCACCACCTGT	5.80504	0.55817	1	356	528	3.0	5.0
61519	61519	AGCTGACGACAACCATGCACCACCTGT	AGCTGACGACAACCATGCACCACCTGTCACTTCTGTCCCGAAGGAAAAGACACATTGCTGTCCGGTCAGAAGGATGTCAAGACTTGGTAAGGTTCTTCGCGTTGCTTCGAATTAAACCACATGCTCCACCGCTTG	20	19	0.000112	1	Capsule Intestinal Profiling (Shalon et al. 2023)	ACAGGTGGTGCATGGTTGTCGTCAGCT	GLM_Capsule	False	False	AGCTGACGACAACCATGCACCACCTGT	5.80504	0.55817	1	356	528	3.0	5.0
61520	61520	AGCTGACGACAACCATGCACCACCTGT	AGCTGACGACAACCATGCACCACCTGTCTCCAAGTTCCCCGAAGGGCACAACCAACATTACATCGGTCTTCTTGGGATGTCAAGTCCTGGTAAGGTTCTTCGCGTTGCATCGAATTAAACCACATACTCCACTGC	22	21	0.846154	1	Capsule Intestinal Profiling (Shalon et al. 2023)	ACAGGTGGTGCATGGTTGTCGTCAGCT	GLM_Capsule	False	False	AGCTGACGACAACCATGCACCACCTGT	5.80504	0.55817	1	356	528	3.0	5.0
61521	61521	AGCTGACGACAACCATGCACCACCTGT	AGCTGACGACAACCATGCACCACCTGTCTCCAATGTACCGAAGTAAGGCACACATTACTGCGCTGTCATCGGGATGTCAAGACCAGGTAAGGTTCTTCGCGTTGCTTCGAATTAAACCACATGCTCCACCGCTTG	25	24	0.000142	1	Capsule Intestinal Profiling (Shalon et al. 2023)	ACAGGTGGTGCATGGTTGTCGTCAGCT	GLM_Capsule	False	False	AGCTGACGACAACCATGCACCACCTGT	5.80504	0.55817	1	356	528	3.0	5.0
61522	61522	AGCTGACGACAACCATGCACCACCTGT	AGCTGACGACAACCATGCACCACCTGTCTCCCCTGTCCCGAAGGAAAAGCACATTACATGCTCTGTCAGGAGGATGTCAAGATTTGGTAAGGTTCTTCGCGTTGCTTCGAATTAAACCACATGCTCCACCGCTTG	26	22	0.000148	1	Capsule Intestinal Profiling (Shalon et al. 2023)	ACAGGTGGTGCATGGTTGTCGTCAGCT	GLM_Capsule	False	False	AGCTGACGACAACCATGCACCACCTGT	5.80504	0.55817	1	356	528	3.0	5.0
61523	61523	AGCTGACGACAACCATGCACCACCTGT	AGCTGACGACAACCATGCACCACCTGTCTCCGATGCTCCGAAGAGAAGACCTCGTTACAGGTCGGTCATCGGGATGTCAAGGACTGGTAAGGTTCTTCGCGTTGCTTCGAATTAAACCACATGCTCCACCGCTTG	51	45	0.000289	1	Capsule Intestinal Profiling (Shalon et al. 2023)	ACAGGTGGTGCATGGTTGTCGTCAGCT	GLM_Capsule	False	False	AGCTGACGACAACCATGCACCACCTGT	5.80504	0.55817	1	356	528	3.0	5.0
61524	61524	AGCTGACGACAACCATGCACCACCTGT	AGCTGACGACAACCATGCACCACCTGTCTCTGAATTCCCCGAAGGGCACCCCAGCCATTACGCCGGGTTCTCAGGATGTCAAGACCTGGTAAGGTTCTTCGCGTTGCGTCGAATTAAACCACATACTCCACTGCT	17	16	0.00075	1	Capsule Intestinal Profiling (Shalon et al. 2023)	ACAGGTGGTGCATGGTTGTCGTCAGCT	GLM_Capsule	False	False	AGCTGACGACAACCATGCACCACCTGT	5.80504	0.55817	1	356	528	3.0	5.0
61525	61525	AGCTGACGACAACCATGCACCACCTGT	AGCTGACGACAACCATGCACCACCTGTCTGTATGTCCCGAAGGACTTCATGTATCTCTACATTATGCATACGATGTCAAGACCTGGTAAGGTTCTTCGCGTTGCGTCGAATTAAACCACATACTCCACTGCTTGT	77	74	0.003392	1	Capsule Intestinal Profiling (Shalon et al. 2023)	ACAGGTGGTGCATGGTTGTCGTCAGCT	GLM_Capsule	False	False	AGCTGACGACAACCATGCACCACCTGT	5.80504	0.55817	1	356	528	3.0	5.0
61526	61526	AGCTGACGACAACCATGCACCACCTGT	AGCTGACGACAACCATGCACCACCTGTGTGAGATATATCTATCTCCCTGTCTCCAGGGCCTTTATCTCCATGTCAAGACCTGGTAAGGTTCTTCGCGTTGCTTCGAATTAAACCACATGCTCCACCGCTTGTGCG	48	46	0.000274	1	Capsule Intestinal Profiling (Shalon et al. 2023)	ACAGGTGGTGCATGGTTGTCGTCAGCT	GLM_Capsule	False	False	AGCTGACGACAACCATGCACCACCTGT	5.80504	0.55817	1	356	528	3.0	5.0
61527	61527	AGCTGACGACAACCATGCACCACCTGT	AGCTGACGACAACCATGCACCACCTGTCACCACAGTCCCCGAAGGGAAGGATGTATCTCTACATCGGTCCGTGGGATGTCAAGCCCTGGTAAGGTTCTTCGCGTTGCTTCGAATTAAACCACATACTCCACCGCT	21	20	0.001111	1	Capsule Intestinal Profiling (Shalon et al. 2023)	ACAGGTGGTGCATGGTTGTCGTCAGCT	GLM_Capsule	False	False	AGCTGACGACAACCATGCACCACCTGT	5.80504	0.55817	1	356	528	3.0	5.0
61528	61528	AGCTGACGACAACCATGCACCACCTGT	AGCTGACGACAACCATGCACCACCTGTCACCGATGCTCCGAAGAGAAGGTGTATCTCTACACCGGTCATCGGGATGTCAAGACCTGGTAAGGTTCTTCGCGTTGCTTCGAATTAAACCACATACTCCACCGCTTG	58	49	0.002452	1	Capsule Intestinal Profiling (Shalon et al. 2023)	ACAGGTGGTGCATGGTTGTCGTCAGCT	GLM_Capsule	False	False	AGCTGACGACAACCATGCACCACCTGT	5.80504	0.55817	1	356	528	3.0	5.0
61529	61529	AGCTGACGACAACCATGCACCACCTGT	AGCTGACGACAACCATGCACCACCTGTCACCGGTGTCCCGAAGGAAAGCAGACATTACTCTGCGGTCACCGGGATGTCAAGATCAGGTAAGGTTCTTCGCGTTGCTTCGAATTAAACCACATGCTCCACCGCTTG	22	22	0.00013	1	Capsule Intestinal Profiling (Shalon et al. 2023)	ACAGGTGGTGCATGGTTGTCGTCAGCT	GLM_Capsule	False	False	AGCTGACGACAACCATGCACCACCTGT	5.80504	0.55817	1	356	528	3.0	5.0
61530	61530	AGCTGACGACAACCATGCACCACCTGT	AGCTGACGACAACCATGCACCACCTGTCTCACTTCCCCCGAAGGGACATTATGTTTCCATAACTTTAAGTGGATGTCAAGCCTTGGTAAGGTTCTTCGCGTTGCGTCGAATTAAACCACATGCTCCGCTGCTTGT	23	22	0.010041	1	Capsule Intestinal Profiling (Shalon et al. 2023)	ACAGGTGGTGCATGGTTGTCGTCAGCT	GLM_Capsule	False	False	AGCTGACGACAACCATGCACCACCTGT	5.80504	0.55817	1	356	528	3.0	5.0
61531	61531	AGCTGACGACAACCATGCACCACCTGT	AGCTGACGACAACCATGCACCACCTGTCTCCACTGCCCCGAAGGGAAGGACACATTACTGTCCCGTCAGTGGGATGTCAAGACTTGGTAAGGTTCTTCGCGTTGCTTCGAATTAAACCACATGCTCCACCGCTTG	11	11	6.5e-05	1	Capsule Intestinal Profiling (Shalon et al. 2023)	ACAGGTGGTGCATGGTTGTCGTCAGCT	GLM_Capsule	False	False	AGCTGACGACAACCATGCACCACCTGT	5.80504	0.55817	1	356	528	3.0	5.0
61532	61532	AGCTGACGACAACCATGCACCACCTGT	AGCTGACGACAACCATGCACCACCTGTCTCCTCTGCCCCGAAGGGAAGGCCCCGTTACGGGCCGGTCAGAGGGATGTCAAGACTTGGTAAGGTTCTTCGCGTTGCTTCGAATTAAACCACATGCTCCACCGCTTG	30	29	0.000171	1	Capsule Intestinal Profiling (Shalon et al. 2023)	ACAGGTGGTGCATGGTTGTCGTCAGCT	GLM_Capsule	False	False	AGCTGACGACAACCATGCACCACCTGT	5.80504	0.55817	1	356	528	3.0	5.0
61533	61533	AGCTGACGACAACCATGCACCACCTGT	AGCTGACGACAACCATGCACCACCTGTATCCCGTGTCCCGAAGGAACTCCTTATCTCTAAGGATAGCACGAGTATGTCAAGACCTGGTAAGGTTCTTCGCGTTGCTTCGAATTAAACCACATGCTCCACCGCTTG	21	21	0.000124	1	Capsule Intestinal Profiling (Shalon et al. 2023)	ACAGGTGGTGCATGGTTGTCGTCAGCT	GLM_Capsule	False	False	AGCTGACGACAACCATGCACCACCTGT	5.80504	0.55817	1	356	528	3.0	5.0
61534	61534	AGCTGACGACAACCATGCACCACCTGT	AGCTGACGACAACCATGCACCACCTGTCACCGATGCTCCGAAGAGAAGCCCCCGTTACGGGACGGTCATCGGGATGTCAAGACTTGGTAAGGTTCTTCGCGTTGCTTCGAATTAAACCACATGCTCCACCGCTTG	44	43	0.000254	1	Capsule Intestinal Profiling (Shalon et al. 2023)	ACAGGTGGTGCATGGTTGTCGTCAGCT	GLM_Capsule	False	False	AGCTGACGACAACCATGCACCACCTGT	5.80504	0.55817	1	356	528	3.0	5.0
61535	61535	AGCTGACGACAACCATGCACCACCTGT	AGCTGACGACAACCATGCACCACCTGTCTCCATTGCTCCGAAGAGGGATCACGGTTAAATGATTTTCAATGGGATGTCAAGACTTGGTAAGGTTCTTCGCGTTGCTTCGAATTAAACCACATGCTCCACCGCTTG	23	19	0.000118	1	Capsule Intestinal Profiling (Shalon et al. 2023)	ACAGGTGGTGCATGGTTGTCGTCAGCT	GLM_Capsule	False	False	AGCTGACGACAACCATGCACCACCTGT	5.80504	0.55817	1	356	528	3.0	5.0
61536	61536	AGCTGACGACAACCATGCACCACCTGT	AGCTGACGACAACCATGCACCACCTGTCTCTACTCGACCGAAGTCACCTCATGTTTCCATGAGTTTAGTAGGATGTCAAGTCTTGGTAAGGTTTTTCGCGTTGCGTCGAATTAAACCACATGCTCCGCTGCTTGT	14	14	0.00639	1	Capsule Intestinal Profiling (Shalon et al. 2023)	ACAGGTGGTGCATGGTTGTCGTCAGCT	GLM_Capsule	False	False	AGCTGACGACAACCATGCACCACCTGT	5.80504	0.55817	1	356	528	3.0	5.0
61537	61537	AGCTGACGACAACCATGCACCACCTGT	AGCTGACGACAACCATGCACCACCTGTCTCTCTTGTCCGAAGAAGGATCCGATTAAGGATCTGTCAAGAGGATGTCAAGTCCTGGTAAGGTTCTTCGCGTTGCTTCGAATTAAACCACATGCTCCGCTGCTTGTG	12	11	0.005489	1	Capsule Intestinal Profiling (Shalon et al. 2023)	ACAGGTGGTGCATGGTTGTCGTCAGCT	GLM_Capsule	False	False	AGCTGACGACAACCATGCACCACCTGT	5.80504	0.55817	1	356	528	3.0	5.0
61538	61538	AGCTGACGACAACCATGCACCACCTGT	AGCTGACGACAACCATGCACCACCTGTCACCGATGCTCCGAAGAGGGAATCCGGTTAAGGATTTTTCATCGGGATGTCAAGACTTGGTAAGGTTCTTCGCGTTGCTTCGAATTAAACCACATGCTCCACCGCTTG	19	18	0.000106	1	Capsule Intestinal Profiling (Shalon et al. 2023)	ACAGGTGGTGCATGGTTGTCGTCAGCT	GLM_Capsule	False	False	AGCTGACGACAACCATGCACCACCTGT	5.80504	0.55817	1	356	528	3.0	5.0
61539	61539	AGCTGACGACAACCATGCACCACCTGT	AGCTGACGACAACCATGCACCACCTGTCACCTCAGTCCCGAAGGAAGGGTGTGATTAAACACCTGTCCGAGGGATGTCAAGCTTAGGTAAGGTTCTTCGCGTTGCTTCGAATTAAACCACATGCTCCGCTACTTG	37	29	0.008672	1	Capsule Intestinal Profiling (Shalon et al. 2023)	ACAGGTGGTGCATGGTTGTCGTCAGCT	GLM_Capsule	False	False	AGCTGACGACAACCATGCACCACCTGT	5.80504	0.55817	1	356	528	3.0	5.0
61540	61540	AGCTGACGACAACCATGCACCACCTGT	AGCTGACGACAACCATGCACCACCTGTCTCCCCTGTCCCGAAGGAAAGGAACGGTTAAGTTCCAGTCAGGGGGATGTCAAGACTTGGTAAGGTTCTTCGCGTTGCTTCGAATTAAACCACATGCTCCACCGCTTG	25	22	0.000142	1	Capsule Intestinal Profiling (Shalon et al. 2023)	ACAGGTGGTGCATGGTTGTCGTCAGCT	GLM_Capsule	False	False	AGCTGACGACAACCATGCACCACCTGT	5.80504	0.55817	1	356	528	3.0	5.0
61541	61541	AGCTGACGACAACCATGCACCACCTGT	AGCTGACGACAACCATGCACCACCTGTCTCCTCTGTCCCGAAGGAAAGTCCCCATTACGGGACGGTCAGAGGGATGTCAAGACTTGGTAAGGTTCTTCGCGTTGCTTCGAATTAAACCACATGCTCCACCGCTTG	11	11	8.9e-05	1	Capsule Intestinal Profiling (Shalon et al. 2023)	ACAGGTGGTGCATGGTTGTCGTCAGCT	GLM_Capsule	False	False	AGCTGACGACAACCATGCACCACCTGT	5.80504	0.55817	1	356	528	3.0	5.0
61542	61542	AGCTGACGACAACCATGCACCACCTGT	AGCTGACGACAACCATGCACCACCTGTCTCCTCTGTCCCGAAGGAAAGTCCCCATTACGGGACGGTCAGAGGGATGTCAAGATCTGGTAAGGTTCTTCGCGTTGCTTCGAATTAAACCACATGCTCCACCGCTTG	5	3	8.9e-05	1	Capsule Intestinal Profiling (Shalon et al. 2023)	ACAGGTGGTGCATGGTTGTCGTCAGCT	GLM_Capsule	False	False	AGCTGACGACAACCATGCACCACCTGT	5.80504	0.55817	1	356	528	3.0	5.0
61543	61543	AGCTGACGACAACCATGCACCACCTGT	AGCTGACGACAACCATGCACCACCTGTCTCCTTGATAACCTCTGTCCTGTCTCCAGGATTTTGCAAGGGATGTCAAGGCCTGGTAAGGTTCTTCGCGTTGCGTCGAATTAAACCACATACTCCACCGCTTGTGCG	29	29	0.001348	1	Capsule Intestinal Profiling (Shalon et al. 2023)	ACAGGTGGTGCATGGTTGTCGTCAGCT	GLM_Capsule	False	False	AGCTGACGACAACCATGCACCACCTGT	5.80504	0.55817	1	356	528	3.0	5.0
61544	61544	AGCTGACGACAACCATGCACCACCTGT	AGCTGACGACAACCATGCACCACCTGTCTCGATGTCCCCGAAGGGATTTCACTCATCTCTGAGCTATTCATCGGATGTCAAGACCTGGTAAGGTTCTTCGCGTTGCTTCGAATTAAACCACATAATCCACTGCTT	12	10	0.0062	1	Capsule Intestinal Profiling (Shalon et al. 2023)	ACAGGTGGTGCATGGTTGTCGTCAGCT	GLM_Capsule	False	False	AGCTGACGACAACCATGCACCACCTGT	5.80504	0.55817	1	356	528	3.0	5.0
61545	61545	AGCTGACGACAACCATGCACCACCTGT	AGCTGACGACAACCATGCACCACCTGTCTCTGCTGTCCGAAGAAGGGACCGGTTAAGGTCCTGTCAGCAGGATGTCAAGCCCTGGTAAGGTTCTTCGCGTTGCTTCGAATTAAACCACATGCTCCGCTGCTTGTG	19	14	0.006404	1	Capsule Intestinal Profiling (Shalon et al. 2023)	ACAGGTGGTGCATGGTTGTCGTCAGCT	GLM_Capsule	False	False	AGCTGACGACAACCATGCACCACCTGT	5.80504	0.55817	1	356	528	3.0	5.0
61546	61546	AGCTGACGACAACCATGCACCACCTGT	AGCTGACGACAACCATGCACCACCTGTCTCTGCTGTTCCGAAGAAAAGTTCCGGTTAAGGAACGGACAGCAGGATGTCAAGGACTGGTAAGGTTCTTCGCGTTGCTTCGAATTAAACCACATGCTCCACCGCTTG	11	10	5.9e-05	1	Capsule Intestinal Profiling (Shalon et al. 2023)	ACAGGTGGTGCATGGTTGTCGTCAGCT	GLM_Capsule	False	False	AGCTGACGACAACCATGCACCACCTGT	5.80504	0.55817	1	356	528	3.0	5.0
61547	61547	AGCTGACGACAACCATGCACCACCTGT	AGCTGACGACAACCATGCACCACCTGTATCCGCCATAGCTATCTCCCTATCTCTAGGGCCTTTGTCGGTATGTCAAGACCTGGTAAGGTTCTTCGCGTTGCTTCGAATTAAACCACATGCTCCACCGCTTGTGCG	17	17	9.9e-05	1	Capsule Intestinal Profiling (Shalon et al. 2023)	ACAGGTGGTGCATGGTTGTCGTCAGCT	GLM_Capsule	False	False	AGCTGACGACAACCATGCACCACCTGT	5.80504	0.55817	1	356	528	3.0	5.0
61548	61548	AGCTGACGACAACCATGCACCACCTGT	AGCTGACGACAACCATGCACCACCTGTCTCTCGGTTCCCCCGAAGGGGCACAACCAACTTTACATCGGTCTTCCGAGGATGTCAAGCTCCGGTAAGGTTCTTCGCGTTGCGTCGAATTAAACCACATACTCCACT	18	17	0.001618	1	Capsule Intestinal Profiling (Shalon et al. 2023)	ACAGGTGGTGCATGGTTGTCGTCAGCT	GLM_Capsule	False	False	AGCTGACGACAACCATGCACCACCTGT	5.80504	0.55817	1	356	528	3.0	5.0
61549	61549	AGCTGACGACAACCATGCACCACCTGT	AGCTGACGACAACCATGCACCACCTGTCTTACTTCCTCCGAAGAGACATCATGTTTCCATGACTTTAAGTAGATGTCAAGCCTTGGTAAGGTTCTTCGCGTTGCGTCGAATTAAACCACATGCTCCGCTGCTTGT	30	29	0.013236	1	Capsule Intestinal Profiling (Shalon et al. 2023)	ACAGGTGGTGCATGGTTGTCGTCAGCT	GLM_Capsule	False	False	AGCTGACGACAACCATGCACCACCTGT	5.80504	0.55817	1	356	528	3.0	5.0
61550	61550	AGCTGACGACAACCATGCACCACCTGT	AGCTGACGACAACCATGCACCACCTGTCTTTGAGGCCCCGAAGGGAAAGTACATTACATACTCTGTCCTCTCGATGTCAAGACTTGGTAAGGTTCTTCGCGTTGCTTCGAATTAAACCACATGCTCCACCGCTTG	42	41	0.000242	1	Capsule Intestinal Profiling (Shalon et al. 2023)	ACAGGTGGTGCATGGTTGTCGTCAGCT	GLM_Capsule	False	False	AGCTGACGACAACCATGCACCACCTGT	5.80504	0.55817	1	356	528	3.0	5.0
61551	61551	AGCTGACGACAACCATGCACCACCTGT	AGCTGACGACAACCATGCACCACCTGTGTGATATATAGCTATCTTTCTATCTCTAGAACATTTATATCCATGTCAAGGCCTGGTAAGGTTCTTCGCGTTGCTTCGAATTAAACCACATACTCCACCGCTTGTGCG	92	85	0.004415	1	Capsule Intestinal Profiling (Shalon et al. 2023)	ACAGGTGGTGCATGGTTGTCGTCAGCT	GLM_Capsule	False	False	AGCTGACGACAACCATGCACCACCTGT	5.80504	0.55817	1	356	528	3.0	5.0
61552	61552	AGCTGACGACAACCATGCACCACCTGT	AGCTGACGACAACCATGCACCACCTGTCACCAACGTTCCGAAGAAAAGGTACATCTCTGTACCGGTCGCCGGGATGTCAAGACCAGGTAAGGTTCTTCGCGTTGCTTCGAATTAAACCACATACTCCACTGCTTG	38	35	0.001413	1	Capsule Intestinal Profiling (Shalon et al. 2023)	ACAGGTGGTGCATGGTTGTCGTCAGCT	GLM_Capsule	False	False	AGCTGACGACAACCATGCACCACCTGT	5.80504	0.55817	1	356	528	3.0	5.0
61553	61553	AGCTGACGACAACCATGCACCACCTGT	AGCTGACGACAACCATGCACCACCTGTCTCCTCTGTCCCGAAGGAAAGGTGACGTTACTCACCGGTCAGAGGGATGTCAAGACTTGGTAAGGTTCTTCGCGTTGCTTCGAATTAAACCACATGCTCCACCGCTTG	26	25	0.00026	1	Capsule Intestinal Profiling (Shalon et al. 2023)	ACAGGTGGTGCATGGTTGTCGTCAGCT	GLM_Capsule	False	False	AGCTGACGACAACCATGCACCACCTGT	5.80504	0.55817	1	356	528	3.0	5.0
61554	61554	AGCTGACGACAACCATGCACCACCTGT	AGCTGACGACAACCATGCACCACCTGTCTCCTCTGTCCCGAAGGAAAGGTGACGTTACTCACCGGTCAGAGGGATGTCAAGGCTTGGTAAGGTTCTTCGCGTTGCTTCGAATTAAACCACATGCTCCACCGCTTG	19	18	0.00026	1	Capsule Intestinal Profiling (Shalon et al. 2023)	ACAGGTGGTGCATGGTTGTCGTCAGCT	GLM_Capsule	False	False	AGCTGACGACAACCATGCACCACCTGT	5.80504	0.55817	1	356	528	3.0	5.0
61555	61555	AGCTGACGACAACCATGCACCACCTGT	AGCTGACGACAACCATGCACCACCTGTCTTTGAGGCCCCGAAGGGAAAGCACATTACATGCTCTGTCCTCTCGATGTCAAGACTTGGTAAGGTTCTTCGCGTTGCTTCGAATTAAACCACATGCTCCACCGCTTG	30	27	0.000159	1	Capsule Intestinal Profiling (Shalon et al. 2023)	ACAGGTGGTGCATGGTTGTCGTCAGCT	GLM_Capsule	False	False	AGCTGACGACAACCATGCACCACCTGT	5.80504	0.55817	1	356	528	3.0	5.0
61556	61556	AGCTGACGACAACCATGCACCACCTGT	AGCTGACGACAACCATGCACCACCTGTCTCAGTACCCCCGAAGGGACTCTGTATCTCTGCAGGCTTTACTGGATGTCAAGACCTGGTAAGGTTCTTCGCGTTGCTTCGAATTAAACCACATGCTCCGCTGCTTGT	13	11	0.005021	1	Capsule Intestinal Profiling (Shalon et al. 2023)	ACAGGTGGTGCATGGTTGTCGTCAGCT	GLM_Capsule	False	False	AGCTGACGACAACCATGCACCACCTGT	5.80504	0.55817	1	356	528	3.0	5.0
61557	61557	AGCTGACGACAACCATGCACCACCTGT	AGCTGACGACAACCATGCACCACCTGTCATCCCTGTCCCGAAGGAAAGGCAACATTACTTGCCGGTCAGGGAGATGTCAAGAGCAGGTAAGGTTCTTCGCGTTGCTTCGAATTGAACCACATGCTCCACCGCTTGTGCGGGTCCCCGTCAATTCCTTTGAGTTTCATTCTTGCGAACGTACTCCCCAGG	73	68	0.000981	2	Capsule Intestinal Profiling (Shalon et al. 2023)	ACAGGTGGTGCATGGTTGTCGTCAGCT	GLM_Capsule	False	False	AGCTGACGACAACCATGCACCACCTGT	5.80504	0.55817	1	6	528	0.0	5.0
61558	61558	AGCTGACGACAACCATGCACCACCTGT	AGCTGACGACAACCATGCACCACCTGTCACTTCTGTCCCCGAAGGGAAAGATGCGATTAGGCATCGGTCAAAAGGATGTCAAGCTTAGGTAAGGTTCTTCGCGTTGCTTCGAATTAAACCACATGCTCCGCTACTTGTGCGGGTCCCCGTCAATTCCTTTGAGTTTCACTCTTGCGAGCGTACTTCCCA	3009	2820	0.980939	2	Capsule Intestinal Profiling (Shalon et al. 2023)	ACAGGTGGTGCATGGTTGTCGTCAGCT	GLM_Capsule	False	False	AGCTGACGACAACCATGCACCACCTGT	5.80504	0.55817	1	6	528	0.0	5.0
61559	61559	AGCTGACGACAACCATGCACCACCTGT	AGCTGACGACAACCATGCACCACCTGTCACTTCTGTCCCCGAAGGGAAAGATGCGATTAGGCATCGGTCAAAAGGATGTCAAGCTTAGGTAAGGTTCTTCGCGTTGCTTCGAATTAAACCACATGCTCCGCTACTTGTGCGGGTCCCCGTCAATTCCTTTGAGTTTCACACTTGCGTGCGTACTCCCCA	27	22	0.071625	2	Capsule Intestinal Profiling (Shalon et al. 2023)	ACAGGTGGTGCATGGTTGTCGTCAGCT	GLM_Capsule	False	False	AGCTGACGACAACCATGCACCACCTGT	5.80504	0.55817	1	6	528	0.0	5.0
61560	61560	AGCTGACGACAACCATGCACCACCTGT	AGCTGACGACAACCATGCACCACCTGTCACCACTGTCCCCGAAGGGAAAGCCTTATTTCTAAAGCGGTCAGTGGGATGTCAAGCCCTGGTAAGGTTCTTCGCGTATCTTCGAATTAAACAGCATGCTCCACTGCTTGTGCGGGTGCCCGTCAATTCCTTTGAGTTTCAGCCTTGCGACCGTACTGCTCA	21	20	1.0	2	Capsule Intestinal Profiling (Shalon et al. 2023)	ACAGGTGGTGCATGGTTGTCGTCAGCT	GLM_Capsule	False	False	AGCTGACGACAACCATGCACCACCTGT	5.80504	0.55817	1	6	528	0.0	5.0
61561	61561	AGCTGACGACAACCATGCACCACCTGT	AGCTGACGACAACCATGCACCACCTGTCACCACTGTCCCCGAAGGGAAAGCCTTATTTCTAAAGCGGTCAGTGGGATGTCAAGCCCTGGTAAGGTTCTTCGCGTATCTTCGAATTAAACAGCATGCTCCACTGCTTGTGCGGGTGCCCGTCAATTCCTTTGAGTTTCAGCCTTGCGACCGTACTACTCA	20	19	0.049351	2	Capsule Intestinal Profiling (Shalon et al. 2023)	ACAGGTGGTGCATGGTTGTCGTCAGCT	GLM_Capsule	False	False	AGCTGACGACAACCATGCACCACCTGT	5.80504	0.55817	1	6	528	0.0	5.0
61562	61562	AGCTGACGACAACCATGCACCACCTGT	AGCTGACGACAACCATGCACCACCTGTCACTCCTGTCCCGAAGGAAAGCACCCATTACGGTGCGGTCAGAAGGATGTCAAGATTTGGTAAGGTTCTTCGCGTTGCTTCGAATTAAACCACATGCTCCACTGCTTGTGCGGGTCCCCGTCAATTCCTTTGAGTTTCATTCTTGCGAACGTACTCCCCAGG	20	18	0.00027	2	Capsule Intestinal Profiling (Shalon et al. 2023)	ACAGGTGGTGCATGGTTGTCGTCAGCT	GLM_Capsule	False	False	AGCTGACGACAACCATGCACCACCTGT	5.80504	0.55817	1	6	528	0.0	5.0
61563	61563	AGCTGACGACAACCATGCACCACCTGT	AGCTGACGACAACCATGCACCACCTGTCACTTCTGTCCCCGAAGGGAAAGATGCGATTAGGCATCGGTCAAAAGGATGTCAAGCTTAGGTAAGGTTCTTCGCGTTGCTTCGAATTAAACCACATGCTCCGCTACTTGTGCGGGTCCCCGTCAATTCCTTTGAGTTTCACTCTTGCGAGCGTACTTCCCAGGCGGAGTACTTAATGCGTTAGCTGCGCCACCGAAGGGGGTAACCTCCGACAGC	2143	1983	0.97863	3	Capsule Intestinal Profiling (Shalon et al. 2023)	ACAGGTGGTGCATGGTTGTCGTCAGCT	GLM_Capsule	False	False	AGCTGACGACAACCATGCACCACCTGT	5.80504	0.55817	1	3	528	0.0	5.0
61564	61564	AGCTGACGACAACCATGCACCACCTGT	AGCTGACGACAACCATGCACCACCTGTCACTTCTGTCCCCGAAGGGAAAGATGCGATTAGGCATCGGTCAAAAGGATGTCAAGCTTAGGTAAGGTTCTTCGCGTTGCTTCGAATTAAACCACATGCTCCGCTACTTGTGCGGGTCCCCGTCAATTCCTTTGAGTTTCACTCTTGCGAGCGTACTTCCCAGGCGGAGTACTTAATGCGTTAGCTGCGCCACCGAAGGGGGAACCTCCGACAGCT	15	15	0.9375	3	Capsule Intestinal Profiling (Shalon et al. 2023)	ACAGGTGGTGCATGGTTGTCGTCAGCT	GLM_Capsule	False	False	AGCTGACGACAACCATGCACCACCTGT	5.80504	0.55817	1	3	528	0.0	5.0
61565	61565	AGCTGACGACAACCATGCACCACCTGT	AGCTGACGACAACCATGCACCACCTGTCACCACTGTCCCCGAAGGGAAAGCCTTATTTCTAAAGCGGTCAGTGGGATGTCAAGCCCTGGTAAGGTTCTTCGCGTATCTTCGAATTAAACAGCATGCTCCACTGCTTGTGCGGGTGCCCGTCAATTCCTTTGAGTTTCAGCCTTGCGACCGTACTGCTCAGGCGGAGTACTTAATGTGTTAACTTCAGCACTGGGTTGCCCCAACACTTAGTAC	23	22	0.45098	3	Capsule Intestinal Profiling (Shalon et al. 2023)	ACAGGTGGTGCATGGTTGTCGTCAGCT	GLM_Capsule	False	False	AGCTGACGACAACCATGCACCACCTGT	5.80504	0.55817	1	3	528	0.0	5.0
61566	61566	AGCTGACGACAACCATGCACCACCTGT	AGCTGACGACAACCATGCACCACCTGTCACTTCTGTCCCCGAAGGGAAAGATGCGATTAGGCATCGGTCAAAAGGATGTCAAGCTTAGGTAAGGTTCTTCGCGTTGCTTCGAATTAAACCACATGCTCCGCTACTTGTGCGGGTCCCCGTCAATTCCTTTGAGTTTCACTCTTGCGAGCGTACTTCCCAGGCGGAGTACTTAATGCGTTAGCTGCGCCACCGAAGGGGGTAACCTCCGACAGCTAGTACTCATCGTTTACGGCGTGGACTACCAGGGTATCTAATCCTGTTTGCTCC	1860	1763	0.01891	4	Capsule Intestinal Profiling (Shalon et al. 2023)	ACAGGTGGTGCATGGTTGTCGTCAGCT	GLM_Capsule	False	False	AGCTGACGACAACCATGCACCACCTGT	5.80504	0.55817	1	2	528	0.0	5.0
61567	61567	AGCTGACGACAACCATGCACCACCTGT	AGCTGACGACAACCATGCACCACCTGTCACTTCTGTCCCCGAAGGGAAAGATGCGATTAGGCATCGGTCAAAAGGATGTCAAGCTTAGGTAAGGTTCTTCGCGTTGCTTCGAATTAAACCACATGCTCCGCTACTTGTGCGGGTCCCCGTCAATTCCTTTGAGTTTCACTCTTGCGAGCGTACTTCCCAGGCGGAGTACTTAATGCGTTAGCTGCGCCACCGAAGGGGGTAACCTCCGACAGCTAGTACTCATCGTTTACAGCGTGGACTACCAGGGTATCTAATCCTGTTTGCTCC	107	104	0.01891	4	Capsule Intestinal Profiling (Shalon et al. 2023)	ACAGGTGGTGCATGGTTGTCGTCAGCT	GLM_Capsule	False	False	AGCTGACGACAACCATGCACCACCTGT	5.80504	0.55817	1	2	528	0.0	5.0
61568	61568	AGCTGACGACAACCATGCAGCACCTCC	AGCTGACGACAACCATGCAGCACCTCCACAGGCGCCCCGAAGGGCCTCATCATCTCTGAATCGTTCGCCTGCAGTTCAAGC	369	353	0.965699	0	Capsule Intestinal Profiling (Shalon et al. 2023)	GGAGGTGCTGCATGGTTGTCGTCAGCT	GLM_Capsule	False	False	AGCTGACGACAACCATGCAGCACCTCC	3.3941	0.973663	1	25	25	13.0	19.0
61569	61569	AGCTGACGACAACCATGCAGCACCTCC	AGCTGACGACAACCATGCAGCACCTCCGCCAGCGTCCGAAGAAAGATGCGTCTCTGCATCCGTCGCTGGCAGTTCAAGCCC	290	276	0.976608	0	Capsule Intestinal Profiling (Shalon et al. 2023)	GGAGGTGCTGCATGGTTGTCGTCAGCT	GLM_Capsule	False	False	AGCTGACGACAACCATGCAGCACCTCC	3.3941	0.973663	1	25	25	13.0	19.0
61570	61570	AGCTGACGACAACCATGCAGCACCTCC	AGCTGACGACAACCATGCAGCACCTCCGCCAGTGTCCGAAGAAACATGCGTCTCTGCATGAGTCACTGGCAGTTCAAGCCC	279	269	0.982079	0	Capsule Intestinal Profiling (Shalon et al. 2023)	GGAGGTGCTGCATGGTTGTCGTCAGCT	GLM_Capsule	False	False	AGCTGACGACAACCATGCAGCACCTCC	3.3941	0.973663	1	25	25	13.0	19.0
61571	61571	AGCTGACGACAACCATGCAGCACCTCC	AGCTGACGACAACCATGCAGCACCTCCGTGGCAGCCCCGAAGGGCCTCATCGTCTCCGAATCGTTCCGCCACAGTTCAAGC	69	54	0.983333	0	Capsule Intestinal Profiling (Shalon et al. 2023)	GGAGGTGCTGCATGGTTGTCGTCAGCT	GLM_Capsule	False	False	AGCTGACGACAACCATGCAGCACCTCC	3.3941	0.973663	1	25	25	13.0	19.0
61572	61572	AGCTGACGACAACCATGCAGCACCTCC	AGCTGACGACAACCATGCAGCACCTCCACCGGCGCCCCGAAGGGCCTCATCATCTCTGAATCGTTCGCCGGCAGTTCAAGC	64	61	1.0	0	Capsule Intestinal Profiling (Shalon et al. 2023)	GGAGGTGCTGCATGGTTGTCGTCAGCT	GLM_Capsule	False	False	AGCTGACGACAACCATGCAGCACCTCC	3.3941	0.973663	1	25	25	13.0	19.0
61573	61573	AGCTGACGACAACCATGCAGCACCTCC	AGCTGACGACAACCATGCAGCACCTCCACCAGTGTCCGAAGAAAGTAGCGTCTCTGCTACCGTCACTGGCAGTTCAAGCCC	45	44	1.0	0	Capsule Intestinal Profiling (Shalon et al. 2023)	GGAGGTGCTGCATGGTTGTCGTCAGCT	GLM_Capsule	False	False	AGCTGACGACAACCATGCAGCACCTCC	3.3941	0.973663	1	25	25	13.0	19.0
61574	61574	AGCTGACGACAACCATGCAGCACCTCC	AGCTGACGACAACCATGCAGCACCTCCACAGGCGCCCCGAAGGGCCTCAACATCTCTGTATCGTTCGCCTGCAGTTCAAGC	44	43	1.0	0	Capsule Intestinal Profiling (Shalon et al. 2023)	GGAGGTGCTGCATGGTTGTCGTCAGCT	GLM_Capsule	False	False	AGCTGACGACAACCATGCAGCACCTCC	3.3941	0.973663	1	25	25	13.0	19.0
61575	61575	AGCTGACGACAACCATGCAGCACCTCC	AGCTGACGACAACCATGCAGCACCTCCGCCAGCGTCCGAAGAAAAATGCGTCTCTGCATCCGTCGCTGGCAGTTCAAGCCC	43	41	0.976608	0	Capsule Intestinal Profiling (Shalon et al. 2023)	GGAGGTGCTGCATGGTTGTCGTCAGCT	GLM_Capsule	False	False	AGCTGACGACAACCATGCAGCACCTCC	3.3941	0.973663	1	25	25	13.0	19.0
61576	61576	AGCTGACGACAACCATGCAGCACCTCC	AGCTGACGACAACCATGCAGCACCTCCAAGAGTGTCCGAAGAAAGATCTATCTCTAAATCTGTCACTCTTAGTTCAAGCCC	40	36	0.973684	0	Capsule Intestinal Profiling (Shalon et al. 2023)	GGAGGTGCTGCATGGTTGTCGTCAGCT	GLM_Capsule	False	False	AGCTGACGACAACCATGCAGCACCTCC	3.3941	0.973663	1	25	25	13.0	19.0
61577	61577	AGCTGACGACAACCATGCAGCACCTCC	AGCTGACGACAACCATGCAGCACCTCCACAGCTGCCCCGAAGGGCCTCATCATCTCTGAATCGTTCAGCTGCAGTTCAAGC	36	33	1.0	0	Capsule Intestinal Profiling (Shalon et al. 2023)	GGAGGTGCTGCATGGTTGTCGTCAGCT	GLM_Capsule	False	False	AGCTGACGACAACCATGCAGCACCTCC	3.3941	0.973663	1	25	25	13.0	19.0
61578	61578	AGCTGACGACAACCATGCAGCACCTCC	AGCTGACGACAACCATGCAGCACCTCCAACGGTGTCCGAAGAAAAATCTATCTCTAGATTCGTCACCGTTAGTTCAAGCCC	30	23	0.96	0	Capsule Intestinal Profiling (Shalon et al. 2023)	GGAGGTGCTGCATGGTTGTCGTCAGCT	GLM_Capsule	False	False	AGCTGACGACAACCATGCAGCACCTCC	3.3941	0.973663	1	25	25	13.0	19.0
61579	61579	AGCTGACGACAACCATGCAGCACCTCC	AGCTGACGACAACCATGCAGCACCTCCACAGGAGTCCCGAAGGACCTCATCATCTCTGAATCGTTCTCCTGCAGTTCAAGC	23	22	1.0	0	Capsule Intestinal Profiling (Shalon et al. 2023)	GGAGGTGCTGCATGGTTGTCGTCAGCT	GLM_Capsule	False	False	AGCTGACGACAACCATGCAGCACCTCC	3.3941	0.973663	1	25	25	13.0	19.0
61580	61580	AGCTGACGACAACCATGCAGCACCTCC	AGCTGACGACAACCATGCAGCACCTCCACAGCGGCCCCGAAGGGAGTCAACATCTCTGTATCCGTCCGCTGCAGTTCAAGC	21	20	0.954545	0	Capsule Intestinal Profiling (Shalon et al. 2023)	GGAGGTGCTGCATGGTTGTCGTCAGCT	GLM_Capsule	False	False	AGCTGACGACAACCATGCAGCACCTCC	3.3941	0.973663	1	25	25	13.0	19.0
61581	61581	AGCTGACGACAACCATGCAGCACCTCC	AGCTGACGACAACCATGCAGCACCTCCGCAGACGCCCCGAAGGGAAGCGCCGTCTCCGACGCCGTCGTCTGCAGTTCAAGC	20	17	1.0	0	Capsule Intestinal Profiling (Shalon et al. 2023)	GGAGGTGCTGCATGGTTGTCGTCAGCT	GLM_Capsule	False	False	AGCTGACGACAACCATGCAGCACCTCC	3.3941	0.973663	1	25	25	13.0	19.0
61582	61582	AGCTGACGACAACCATGCAGCACCTCC	AGCTGACGACAACCATGCAGCACCTCCACCAGCGTCCGAAGAAAGTAGCGTCTCTGCTACCGTCACTGGCAGTTCAAGCCC	16	16	1.0	0	Capsule Intestinal Profiling (Shalon et al. 2023)	GGAGGTGCTGCATGGTTGTCGTCAGCT	GLM_Capsule	False	False	AGCTGACGACAACCATGCAGCACCTCC	3.3941	0.973663	1	25	25	13.0	19.0
61583	61583	AGCTGACGACAACCATGCAGCACCTCC	AGCTGACGACAACCATGCAGCACCTCCAAGCAGGTCCGAAGACAACGGGCGTCTCTGCCCATCTTCCTGCTTAGTTCAAGC	13	5	1.0	0	Capsule Intestinal Profiling (Shalon et al. 2023)	GGAGGTGCTGCATGGTTGTCGTCAGCT	GLM_Capsule	False	False	AGCTGACGACAACCATGCAGCACCTCC	3.3941	0.973663	1	25	25	13.0	19.0
61584	61584	AGCTGACGACAACCATGCAGCACCTCC	AGCTGACGACAACCATGCAGCACCTCCACAGGCGCCCCGAAGGGCCTCATCATCTCTGATTCGTTCGCCTGCAGTTCAAGC	13	12	1.0	0	Capsule Intestinal Profiling (Shalon et al. 2023)	GGAGGTGCTGCATGGTTGTCGTCAGCT	GLM_Capsule	False	False	AGCTGACGACAACCATGCAGCACCTCC	3.3941	0.973663	1	25	25	13.0	19.0
61585	61585	AGCTGACGACAACCATGCAGCACCTCC	AGCTGACGACAACCATGCAGCACCTCCACAGGCACCCCGAAGGGCCTCATCATCTCTGAATCGTTCGCCTGCAGTTCAAGC	12	10	0.965699	0	Capsule Intestinal Profiling (Shalon et al. 2023)	GGAGGTGCTGCATGGTTGTCGTCAGCT	GLM_Capsule	False	False	AGCTGACGACAACCATGCAGCACCTCC	3.3941	0.973663	1	25	25	13.0	19.0
61586	61586	AGCTGACGACAACCATGCAGCACCTCC	AGCTGACGACAACCATGCAGCACCTCCACCGGCACCCCGAAGGGCCTCATCATCTCTGAATCGTTCGCCGGCAGTTCAAGC	12	12	1.0	0	Capsule Intestinal Profiling (Shalon et al. 2023)	GGAGGTGCTGCATGGTTGTCGTCAGCT	GLM_Capsule	False	False	AGCTGACGACAACCATGCAGCACCTCC	3.3941	0.973663	1	25	25	13.0	19.0
61587	61587	AGCTGACGACAACCATGCAGCACCTCC	AGCTGACGACAACCATGCAGCACCTCCATAGGCGTCCCGAAGGACCTCATCATCTCTGAATCGTTCGCCTACAGTTCAAGC	11	9	1.0	0	Capsule Intestinal Profiling (Shalon et al. 2023)	GGAGGTGCTGCATGGTTGTCGTCAGCT	GLM_Capsule	False	False	AGCTGACGACAACCATGCAGCACCTCC	3.3941	0.973663	1	25	25	13.0	19.0
61588	61588	AGCTGACGACAACCATGCAGCACCTCC	AGCTGACGACAACCATGCAGCACCTCCGCCAGCATCCGAAGAAAAATGCGTCTCTGCATCCGTCGCTGGCAGTTCAAGCCC	11	10	0.976608	0	Capsule Intestinal Profiling (Shalon et al. 2023)	GGAGGTGCTGCATGGTTGTCGTCAGCT	GLM_Capsule	False	False	AGCTGACGACAACCATGCAGCACCTCC	3.3941	0.973663	1	25	25	13.0	19.0
61589	61589	AGCTGACGACAACCATGCAGCACCTCC	AGCTGACGACAACCATGCAGCACCTCCACAGGCACCCCGAAGGGCCTCAACATCTCTGTATCGTTCGCCTGCAGTTCAAGC	10	10	1.0	0	Capsule Intestinal Profiling (Shalon et al. 2023)	GGAGGTGCTGCATGGTTGTCGTCAGCT	GLM_Capsule	False	False	AGCTGACGACAACCATGCAGCACCTCC	3.3941	0.973663	1	25	25	13.0	19.0
61590	61590	AGCTGACGACAACCATGCAGCACCTCC	AGCTGACGACAACCATGCAGCACCTCCATAGGCGCCCCGAAGGGCCTCATCATCTCTGAATCGTTCGCCTACAGTTCAAGC	10	6	1.0	0	Capsule Intestinal Profiling (Shalon et al. 2023)	GGAGGTGCTGCATGGTTGTCGTCAGCT	GLM_Capsule	False	False	AGCTGACGACAACCATGCAGCACCTCC	3.3941	0.973663	1	25	25	13.0	19.0
61591	61591	AGCTGACGACAACCATGCAGCACCTCC	AGCTGACGACAACCATGCAGCACCTCCAAGAGTGTCCGAAGAAAAATCTATCTCTAGATTCGTCACTCTTAGTTCAAGCCC	8	7	0.923077	0	Capsule Intestinal Profiling (Shalon et al. 2023)	GGAGGTGCTGCATGGTTGTCGTCAGCT	GLM_Capsule	False	False	AGCTGACGACAACCATGCAGCACCTCC	3.3941	0.973663	1	25	25	13.0	19.0
61592	61592	AGCTGACGACAACCATGCAGCACCTCC	AGCTGACGACAACCATGCAGCACCTCCAAGAGTGTCCGAAGAAAAATCCATCTCTAGATTCGTCACTCTTAGTTCAAGCCC	5	5	0.923077	0	Capsule Intestinal Profiling (Shalon et al. 2023)	GGAGGTGCTGCATGGTTGTCGTCAGCT	GLM_Capsule	False	False	AGCTGACGACAACCATGCAGCACCTCC	3.3941	0.973663	1	25	25	13.0	19.0
61593	61593	AGCTGACGACAACCATGCAGCACCTCC	AGCTGACGACAACCATGCAGCACCTCCACAGGCGCCCCGAAGGGCCTCATCATCTCTGAATCGTTCGCCTGCAGTTCAAGCCCGGGTAAGGTTCCTCGCGTATCATCGAATTAAACCACATGTTCCTCCGCTTGT	484	451	0.005849	1	Capsule Intestinal Profiling (Shalon et al. 2023)	GGAGGTGCTGCATGGTTGTCGTCAGCT	GLM_Capsule	False	False	AGCTGACGACAACCATGCAGCACCTCC	3.3941	0.973663	1	15	25	19.0	19.0
61594	61594	AGCTGACGACAACCATGCAGCACCTCC	AGCTGACGACAACCATGCAGCACCTCCGCCAGCGTCCGAAGAAAGATGCGTCTCTGCATCCGTCGCTGGCAGTTCAAGCCCGGGTAAGGTTCCTCGCGTATCATCGAATTAAACCACATGTTCCTCCGCTTGTGC	343	312	0.004225	1	Capsule Intestinal Profiling (Shalon et al. 2023)	GGAGGTGCTGCATGGTTGTCGTCAGCT	GLM_Capsule	False	False	AGCTGACGACAACCATGCAGCACCTCC	3.3941	0.973663	1	15	25	19.0	19.0
61595	61595	AGCTGACGACAACCATGCAGCACCTCC	AGCTGACGACAACCATGCAGCACCTCCGCCAGTGTCCGAAGAAACATGCGTCTCTGCATGAGTCACTGGCAGTTCAAGCCCGGGTAAGGTTCCTCGCGTATCATCGAATTAAACCACATGTTCCTCCGCTTGTGC	405	379	0.005078	1	Capsule Intestinal Profiling (Shalon et al. 2023)	GGAGGTGCTGCATGGTTGTCGTCAGCT	GLM_Capsule	False	False	AGCTGACGACAACCATGCAGCACCTCC	3.3941	0.973663	1	15	25	19.0	19.0
61596	61596	AGCTGACGACAACCATGCAGCACCTCC	AGCTGACGACAACCATGCAGCACCTCCGTGGCAGCCCCGAAGGGCCTCATCGTCTCCGAATCGTTCCGCCACAGTTCAAGCCCGGGTAAGGTTCCTCGCGTATCATCGAATTAAACCACATGTTCCTCCGCTTGT	99	91	0.001165	1	Capsule Intestinal Profiling (Shalon et al. 2023)	GGAGGTGCTGCATGGTTGTCGTCAGCT	GLM_Capsule	False	False	AGCTGACGACAACCATGCAGCACCTCC	3.3941	0.973663	1	15	25	19.0	19.0
61597	61597	AGCTGACGACAACCATGCAGCACCTCC	AGCTGACGACAACCATGCAGCACCTCCACCGGCGCCCCGAAGGGCCTCATCATCTCTGAATCGTTCGCCGGCAGTTCAAGCCCGGGTAAGGTTCCTCGCGTATCATCGAATTAAACCACATGTTCCTCCGCTTGT	119	112	0.001434	1	Capsule Intestinal Profiling (Shalon et al. 2023)	GGAGGTGCTGCATGGTTGTCGTCAGCT	GLM_Capsule	False	False	AGCTGACGACAACCATGCAGCACCTCC	3.3941	0.973663	1	15	25	19.0	19.0
61598	61598	AGCTGACGACAACCATGCAGCACCTCC	AGCTGACGACAACCATGCAGCACCTCCACCAGTGTCCGAAGAAAGTAGCGTCTCTGCTACCGTCACTGGCAGTTCAAGCCCGGGTAAGGTTCCTCGCGTATCATCGAATTAAACCACATGTTCCTCCGCTTGTGC	53	50	0.000682	1	Capsule Intestinal Profiling (Shalon et al. 2023)	GGAGGTGCTGCATGGTTGTCGTCAGCT	GLM_Capsule	False	False	AGCTGACGACAACCATGCAGCACCTCC	3.3941	0.973663	1	15	25	19.0	19.0
61599	61599	AGCTGACGACAACCATGCAGCACCTCC	AGCTGACGACAACCATGCAGCACCTCCACAGGCGCCCCGAAGGGCCTCAACATCTCTGTATCGTTCGCCTGCAGTTCAAGCCCGGGTAAGGTTCCTCGCGTATCATCGAATTAAACCACATGTTCCTCCGCTTGT	117	115	0.001472	1	Capsule Intestinal Profiling (Shalon et al. 2023)	GGAGGTGCTGCATGGTTGTCGTCAGCT	GLM_Capsule	False	False	AGCTGACGACAACCATGCAGCACCTCC	3.3941	0.973663	1	15	25	19.0	19.0
61600	61600	AGCTGACGACAACCATGCAGCACCTCC	AGCTGACGACAACCATGCAGCACCTCCAAGAGTGTCCGAAGAAAGATCTATCTCTAAATCTGTCACTCTTAGTTCAAGCCCGGGTAAGGTTCCTCGCGTATCATCGAATTAAACCACATGTTCCTCCGCTTGTGC	62	54	0.000709	1	Capsule Intestinal Profiling (Shalon et al. 2023)	GGAGGTGCTGCATGGTTGTCGTCAGCT	GLM_Capsule	False	False	AGCTGACGACAACCATGCAGCACCTCC	3.3941	0.973663	1	15	25	19.0	19.0
61601	61601	AGCTGACGACAACCATGCAGCACCTCC	AGCTGACGACAACCATGCAGCACCTCCACAGCTGCCCCGAAGGGCCTCATCATCTCTGAATCGTTCAGCTGCAGTTCAAGCCCGGGTAAGGTTCCTCGCGTATCATCGAATTAAACCACATGTTCCTCCGCTTGT	85	80	0.001037	1	Capsule Intestinal Profiling (Shalon et al. 2023)	GGAGGTGCTGCATGGTTGTCGTCAGCT	GLM_Capsule	False	False	AGCTGACGACAACCATGCAGCACCTCC	3.3941	0.973663	1	15	25	19.0	19.0
61602	61602	AGCTGACGACAACCATGCAGCACCTCC	AGCTGACGACAACCATGCAGCACCTCCAACGGTGTCCGAAGAAAAATCTATCTCTAGATTCGTCACCGTTAGTTCAAGCCCGGGTAAGGTTCCTCGCGTATCATCGAATTAAACCACATGTTCCTCCGCTTGTGC	26	23	0.000328	1	Capsule Intestinal Profiling (Shalon et al. 2023)	GGAGGTGCTGCATGGTTGTCGTCAGCT	GLM_Capsule	False	False	AGCTGACGACAACCATGCAGCACCTCC	3.3941	0.973663	1	15	25	19.0	19.0
61603	61603	AGCTGACGACAACCATGCAGCACCTCC	AGCTGACGACAACCATGCAGCACCTCCACAGGAGTCCCGAAGGACCTCATCATCTCTGAATCGTTCTCCTGCAGTTCAAGCCCGGGTAAGGTTCCTCGCGTATCATCGAATTAAACCACATGTTCCTCCGCTTGT	32	29	0.000384	1	Capsule Intestinal Profiling (Shalon et al. 2023)	GGAGGTGCTGCATGGTTGTCGTCAGCT	GLM_Capsule	False	False	AGCTGACGACAACCATGCAGCACCTCC	3.3941	0.973663	1	15	25	19.0	19.0
61604	61604	AGCTGACGACAACCATGCAGCACCTCC	AGCTGACGACAACCATGCAGCACCTCCACAGCGGCCCCGAAGGGAGTCAACATCTCTGTATCCGTCCGCTGCAGTTCAAGCCCGGGTAAGGTTCCTCGCGTATCATCGAATTAAACCACATGTTCCTCCGCTTGT	19	18	0.00023	1	Capsule Intestinal Profiling (Shalon et al. 2023)	GGAGGTGCTGCATGGTTGTCGTCAGCT	GLM_Capsule	False	False	AGCTGACGACAACCATGCAGCACCTCC	3.3941	0.973663	1	15	25	19.0	19.0
61605	61605	AGCTGACGACAACCATGCAGCACCTCC	AGCTGACGACAACCATGCAGCACCTCCGCAGACGCCCCGAAGGGAAGCGCCGTCTCCGACGCCGTCGTCTGCAGTTCAAGCCCGGGTAAGGTTCCTCGCGTATCATCGAATTAAACCACATGTTCCTCCGCTTGT	19	19	0.000243	1	Capsule Intestinal Profiling (Shalon et al. 2023)	GGAGGTGCTGCATGGTTGTCGTCAGCT	GLM_Capsule	False	False	AGCTGACGACAACCATGCAGCACCTCC	3.3941	0.973663	1	15	25	19.0	19.0
61606	61606	AGCTGACGACAACCATGCAGCACCTCC	AGCTGACGACAACCATGCAGCACCTCCACAGGCGCCCCGAAGGGCCTCATCATCTCTGATTCGTTCGCCTGCAGTTCAAGCCCGGGTAAGGTTCCTCGCGTATCATCGAATTAAACCACATGTTCCTCCGCTTGT	12	11	0.000141	1	Capsule Intestinal Profiling (Shalon et al. 2023)	GGAGGTGCTGCATGGTTGTCGTCAGCT	GLM_Capsule	False	False	AGCTGACGACAACCATGCAGCACCTCC	3.3941	0.973663	1	15	25	19.0	19.0
61607	61607	AGCTGACGACAACCATGCAGCACCTCC	AGCTGACGACAACCATGCAGCACCTCCATAGGCGTCCCGAAGGACCTCATCATCTCTGAATCGTTCGCCTACAGTTCAAGCCCGGGTAAGGTTCCTCGCGTATCATCGAATTAAACCACATGTTCCTCCGCTTGT	10	10	0.000128	1	Capsule Intestinal Profiling (Shalon et al. 2023)	GGAGGTGCTGCATGGTTGTCGTCAGCT	GLM_Capsule	False	False	AGCTGACGACAACCATGCAGCACCTCC	3.3941	0.973663	1	15	25	19.0	19.0
61608	61608	AGCTGACTGTTACTAATCGGTCGAGGG	AGCTGACTGTTACTAATCGGTCGAGGGCATAACCAAGAAGGTAGGACAGGGTAAGGAAGAATGGATGGAGTAAAGATTTAA	313	278	0.989691	0	Capsule Intestinal Profiling (Shalon et al. 2023)	CCCTCGACCGATTAGTAACAGTCAGCT	GLM_Capsule	False	False	AGCTGACTGTTACTAATCGGTCGAGGG	4.23697	0.479461	1	84	84	15.0	15.0
61609	61609	AGCTGACTGTTACTAATCGGTCGAGGG	AGCTGACTGTTACTAATCGGTCGAGGGTTTGACCTGGAAGCGGTCAACCGCAGGAAGTAGGAAATGGATGTTACGTGTGTG	226	207	0.974684	0	Capsule Intestinal Profiling (Shalon et al. 2023)	CCCTCGACCGATTAGTAACAGTCAGCT	GLM_Capsule	False	False	AGCTGACTGTTACTAATCGGTCGAGGG	4.23697	0.479461	1	84	84	15.0	15.0
61610	61610	AGCTGACTGTTACTAATCGGTCGAGGG	AGCTGACTGTTACTAATCGGTCGAGGGTTTGACCTGGAAGCGGTCAACCGCAGGAAGTAGGAAGTGGATGTTGTGTGTATG	219	205	0.986425	0	Capsule Intestinal Profiling (Shalon et al. 2023)	CCCTCGACCGATTAGTAACAGTCAGCT	GLM_Capsule	False	False	AGCTGACTGTTACTAATCGGTCGAGGG	4.23697	0.479461	1	84	84	15.0	15.0
61611	61611	AGCTGACTGTTACTAATCGGTCGAGGG	AGCTGACTGTTACTAATCGGTCGAGGGCTTAACCAAAAGGTTATGGTTAAGGATAGGTAAGAGGAAGTTATTTCCTGAAGG	218	193	0.92638	0	Capsule Intestinal Profiling (Shalon et al. 2023)	CCCTCGACCGATTAGTAACAGTCAGCT	GLM_Capsule	False	False	AGCTGACTGTTACTAATCGGTCGAGGG	4.23697	0.479461	1	84	84	15.0	15.0
61612	61612	AGCTGACTGTTACTAATCGGTCGAGGG	AGCTGACTGTTACTAATCGGTCGAGGGTTTGACCTGGAACGGTCGATCGCAAAGCAGTAGGAAGAAGGATGTTACGTGTGT	198	177	0.97931	0	Capsule Intestinal Profiling (Shalon et al. 2023)	CCCTCGACCGATTAGTAACAGTCAGCT	GLM_Capsule	False	False	AGCTGACTGTTACTAATCGGTCGAGGG	4.23697	0.479461	1	84	84	15.0	15.0
61613	61613	AGCTGACTGTTACTAATCGGTCGAGGG	AGCTGACTGTTACTAATCGGTCGAGGGCTTGACCAAAATGGTTCTAAAGAATGTGTTTAGTTGATATGCAGTTTTGAAGGT	158	132	0.954545	0	Capsule Intestinal Profiling (Shalon et al. 2023)	CCCTCGACCGATTAGTAACAGTCAGCT	GLM_Capsule	False	False	AGCTGACTGTTACTAATCGGTCGAGGG	4.23697	0.479461	1	84	84	15.0	15.0
61614	61614	AGCTGACTGTTACTAATCGGTCGAGGG	AGCTGACTGTTACTAATCGGTCGAGGGCTTGACCAAAAGGGAAGAAGTTCAAGGAATCTGTATGAAGTTTTGAAGGTATGT	148	131	0.81875	0	Capsule Intestinal Profiling (Shalon et al. 2023)	CCCTCGACCGATTAGTAACAGTCAGCT	GLM_Capsule	False	False	AGCTGACTGTTACTAATCGGTCGAGGG	4.23697	0.479461	1	84	84	15.0	15.0
61615	61615	AGCTGACTGTTACTAATCGGTCGAGGG	AGCTGACTGTTACTAATCGGTCGAGGGTTTGACCTGGAAGCGGTCAACCGCAGGAAGTAGGAAGTGGATGTTACGTGTGTG	145	135	0.993464	0	Capsule Intestinal Profiling (Shalon et al. 2023)	CCCTCGACCGATTAGTAACAGTCAGCT	GLM_Capsule	False	False	AGCTGACTGTTACTAATCGGTCGAGGG	4.23697	0.479461	1	84	84	15.0	15.0
61616	61616	AGCTGACTGTTACTAATCGGTCGAGGG	AGCTGACTGTTACTAATCGGTCGAGGGCATAACCAAGAAGGTAGGACAGGGTAAAGAATGGATGGAGTAAAGATTTAAATT	142	116	0.247379	0	Capsule Intestinal Profiling (Shalon et al. 2023)	CCCTCGACCGATTAGTAACAGTCAGCT	GLM_Capsule	False	False	AGCTGACTGTTACTAATCGGTCGAGGG	4.23697	0.479461	1	84	84	15.0	15.0
61617	61617	AGCTGACTGTTACTAATCGGTCGAGGG	AGCTGACTGTTACTAATCGGTCGAGGGCATAACCAAGAAGGTAGGACAGGGTAAGAAAGAATGGATGGAGTAAAGATTTAA	138	115	0.991597	0	Capsule Intestinal Profiling (Shalon et al. 2023)	CCCTCGACCGATTAGTAACAGTCAGCT	GLM_Capsule	False	False	AGCTGACTGTTACTAATCGGTCGAGGG	4.23697	0.479461	1	84	84	15.0	15.0
61618	61618	AGCTGACTGTTACTAATCGGTCGAGGG	AGCTGACTGTTACTAATCGGTCGAGGGCTTATCCAGGAAGGTCTGGTTGGTTGATGAAACGGTAAAGATGGATTTCAATAT	126	105	0.967742	0	Capsule Intestinal Profiling (Shalon et al. 2023)	CCCTCGACCGATTAGTAACAGTCAGCT	GLM_Capsule	False	False	AGCTGACTGTTACTAATCGGTCGAGGG	4.23697	0.479461	1	84	84	15.0	15.0
61619	61619	AGCTGACTGTTACTAATCGGTCGAGGG	AGCTGACTGTTACTAATCGGTCGAGGGCTTGACCTGAAATGCAAAACAAAAGTTTTGCAGAAAATGGTTGTGTTCGGAAAG	118	104	0.92228	0	Capsule Intestinal Profiling (Shalon et al. 2023)	CCCTCGACCGATTAGTAACAGTCAGCT	GLM_Capsule	False	False	AGCTGACTGTTACTAATCGGTCGAGGG	4.23697	0.479461	1	84	84	15.0	15.0
61620	61620	AGCTGACTGTTACTAATCGGTCGAGGG	AGCTGACTGTTACTAATCGGTCGAGGGCTTGACCTAATTGGTTGTGTTCACAGAAATGGAATGATAGATGTGTAGTGTATG	109	99	0.729167	0	Capsule Intestinal Profiling (Shalon et al. 2023)	CCCTCGACCGATTAGTAACAGTCAGCT	GLM_Capsule	False	False	AGCTGACTGTTACTAATCGGTCGAGGG	4.23697	0.479461	1	84	84	15.0	15.0
61621	61621	AGCTGACTGTTACTAATCGGTCGAGGG	AGCTGACTGTTACTAATCGGTCGAGGGCTTATCCAGGAAGGTCTGGTTGGTTGATGAAACGGTGAAGATGGATTTCAATAT	108	88	0.968254	0	Capsule Intestinal Profiling (Shalon et al. 2023)	CCCTCGACCGATTAGTAACAGTCAGCT	GLM_Capsule	False	False	AGCTGACTGTTACTAATCGGTCGAGGG	4.23697	0.479461	1	84	84	15.0	15.0
61622	61622	AGCTGACTGTTACTAATCGGTCGAGGG	AGCTGACTGTTACTAATCGGTCGAGGGTTTGACCTGGAAGCGGTCAACCGCAGGAAGTAGGAAAGTGGATGTTACGTGTGT	102	95	0.990566	0	Capsule Intestinal Profiling (Shalon et al. 2023)	CCCTCGACCGATTAGTAACAGTCAGCT	GLM_Capsule	False	False	AGCTGACTGTTACTAATCGGTCGAGGG	4.23697	0.479461	1	84	84	15.0	15.0
61623	61623	AGCTGACTGTTACTAATCGGTCGAGGG	AGCTGACTGTTACTAATCGGTCGAGGGCTTGACCTGAATGGTTGTGTTCACAGAAATGGAATGATAGATGTGTAGTGTATG	100	91	0.729167	0	Capsule Intestinal Profiling (Shalon et al. 2023)	CCCTCGACCGATTAGTAACAGTCAGCT	GLM_Capsule	False	False	AGCTGACTGTTACTAATCGGTCGAGGG	4.23697	0.479461	1	84	84	15.0	15.0
61624	61624	AGCTGACTGTTACTAATCGGTCGAGGG	AGCTGACTGTTACTAATCGGTCGAGGGTTTGACCTGGAAGCGGTCAACCGCAGGAAGTAGGAAAGTGGATGTTGTGTGTAT	96	90	1.0	0	Capsule Intestinal Profiling (Shalon et al. 2023)	CCCTCGACCGATTAGTAACAGTCAGCT	GLM_Capsule	False	False	AGCTGACTGTTACTAATCGGTCGAGGG	4.23697	0.479461	1	84	84	15.0	15.0
61625	61625	AGCTGACTGTTACTAATCGGTCGAGGG	AGCTGACTGTTACTAATCGGTCGAGGGCTTGACCTGAGACCTTAACGAAGGCGGAACGCAGTGGAGACTGAGTTTAGTTCG	90	80	0.993333	0	Capsule Intestinal Profiling (Shalon et al. 2023)	CCCTCGACCGATTAGTAACAGTCAGCT	GLM_Capsule	False	False	AGCTGACTGTTACTAATCGGTCGAGGG	4.23697	0.479461	1	84	84	15.0	15.0
61626	61626	AGCTGACTGTTACTAATCGGTCGAGGG	AGCTGACTGTTACTAATCGGTCGAGGGTTTGACCTGGAAGCGGTCAACCGCAGGAAGTAGGAAGATAGGATGTTACGTGTG	90	82	0.978947	0	Capsule Intestinal Profiling (Shalon et al. 2023)	CCCTCGACCGATTAGTAACAGTCAGCT	GLM_Capsule	False	False	AGCTGACTGTTACTAATCGGTCGAGGG	4.23697	0.479461	1	84	84	15.0	15.0
61627	61627	AGCTGACTGTTACTAATCGGTCGAGGG	AGCTGACTGTTACTAATCGGTCGAGGGCATAACCAAAAGGTGATAGGAACAAGAAGGATGAAGAGAGACTTATCGAGTGGA	88	81	0.913043	0	Capsule Intestinal Profiling (Shalon et al. 2023)	CCCTCGACCGATTAGTAACAGTCAGCT	GLM_Capsule	False	False	AGCTGACTGTTACTAATCGGTCGAGGG	4.23697	0.479461	1	84	84	15.0	15.0
61628	61628	AGCTGACTGTTACTAATCGGTCGAGGG	AGCTGACTGTTACTAATCGGTCGAGGGCTTATCCAGGAAGGTCTGGTTGGTTGATGAAACGGTGAAGATGATTTCAATATG	74	56	1.0	0	Capsule Intestinal Profiling (Shalon et al. 2023)	CCCTCGACCGATTAGTAACAGTCAGCT	GLM_Capsule	False	False	AGCTGACTGTTACTAATCGGTCGAGGG	4.23697	0.479461	1	84	84	15.0	15.0
61629	61629	AGCTGACTGTTACTAATCGGTCGAGGG	AGCTGACTGTTACTAATCGGTCGAGGGTTTGACCTGGAACGGTTGATCGCAAAGCAGTAGGAAGAAGGATGTTACGTGTGT	67	66	0.97931	0	Capsule Intestinal Profiling (Shalon et al. 2023)	CCCTCGACCGATTAGTAACAGTCAGCT	GLM_Capsule	False	False	AGCTGACTGTTACTAATCGGTCGAGGG	4.23697	0.479461	1	84	84	15.0	15.0
61630	61630	AGCTGACTGTTACTAATCGGTCGAGGG	AGCTGACTGTTACTAATCGGTCGAGGGCTTGACCAAAATGGTTCTAAAAGGCAGAGTGTTTTATGATATGCAGTTTTGAAG	64	57	0.431034	0	Capsule Intestinal Profiling (Shalon et al. 2023)	CCCTCGACCGATTAGTAACAGTCAGCT	GLM_Capsule	False	False	AGCTGACTGTTACTAATCGGTCGAGGG	4.23697	0.479461	1	84	84	15.0	15.0
61631	61631	AGCTGACTGTTACTAATCGGTCGAGGG	AGCTGACTGTTACTAATCGGTCGAGGGCTTAACCAAAAGGTTATGGTTAAGGATAGGAAAGAGGAAGTTATTTCCTGAAGG	63	59	0.931034	0	Capsule Intestinal Profiling (Shalon et al. 2023)	CCCTCGACCGATTAGTAACAGTCAGCT	GLM_Capsule	False	False	AGCTGACTGTTACTAATCGGTCGAGGG	4.23697	0.479461	1	84	84	15.0	15.0
61632	61632	AGCTGACTGTTACTAATCGGTCGAGGG	AGCTGACTGTTACTAATCGGTCGAGGGCATAACCAAGAAGGTAGGACAGGGTAAGAAAGAATGGATGGAGTAAGGATTTAA	61	55	1.0	0	Capsule Intestinal Profiling (Shalon et al. 2023)	CCCTCGACCGATTAGTAACAGTCAGCT	GLM_Capsule	False	False	AGCTGACTGTTACTAATCGGTCGAGGG	4.23697	0.479461	1	84	84	15.0	15.0
61633	61633	AGCTGACTGTTACTAATCGGTCGAGGG	AGCTGACTGTTACTAATCGGTCGAGGGCTTATCCAGGAAGGTCAAGTGAAGATTCGAAGGTTGATGATGTTCAATATGTGG	61	13	1.0	0	Capsule Intestinal Profiling (Shalon et al. 2023)	CCCTCGACCGATTAGTAACAGTCAGCT	GLM_Capsule	False	False	AGCTGACTGTTACTAATCGGTCGAGGG	4.23697	0.479461	1	84	84	15.0	15.0
61634	61634	AGCTGACTGTTACTAATCGGTCGAGGG	AGCTGACTGTTACTAATCGGTCGAGGGCATAACCAAAAGGTGATAGGAACAAGAAGGATGAAGAGAAAGCTTATCAAAGTG	60	53	0.981818	0	Capsule Intestinal Profiling (Shalon et al. 2023)	CCCTCGACCGATTAGTAACAGTCAGCT	GLM_Capsule	False	False	AGCTGACTGTTACTAATCGGTCGAGGG	4.23697	0.479461	1	84	84	15.0	15.0
61635	61635	AGCTGACTGTTACTAATCGGTCGAGGG	AGCTGACTGTTACTAATCGGTCGAGGGCTTAACCAAAAGGATATGGTTAAGGATAGGTAAGAGGAAGTTATTTCCTAAAAG	51	47	0.91453	0	Capsule Intestinal Profiling (Shalon et al. 2023)	CCCTCGACCGATTAGTAACAGTCAGCT	GLM_Capsule	False	False	AGCTGACTGTTACTAATCGGTCGAGGG	4.23697	0.479461	1	84	84	15.0	15.0
61636	61636	AGCTGACTGTTACTAATCGGTCGAGGG	AGCTGACTGTTACTAATCGGTCGAGGGCATAACCAAGAAGGTAGGACAGGGTAAGGAAGAATGGATGAAGTAAAGATTTAA	50	45	1.0	0	Capsule Intestinal Profiling (Shalon et al. 2023)	CCCTCGACCGATTAGTAACAGTCAGCT	GLM_Capsule	False	False	AGCTGACTGTTACTAATCGGTCGAGGG	4.23697	0.479461	1	84	84	15.0	15.0
61637	61637	AGCTGACTGTTACTAATCGGTCGAGGG	AGCTGACTGTTACTAATCGGTCGAGGGCTTGACCTAATTGGTTGTGTTCACAAAAAATGGAATGATAGATGTGTAGTGTAT	48	41	0.205195	0	Capsule Intestinal Profiling (Shalon et al. 2023)	CCCTCGACCGATTAGTAACAGTCAGCT	GLM_Capsule	False	False	AGCTGACTGTTACTAATCGGTCGAGGG	4.23697	0.479461	1	84	84	15.0	15.0
61638	61638	AGCTGACTGTTACTAATCGGTCGAGGG	AGCTGACTGTTACTAATCGGTCGAGGGCTTAACCAAAAGGTTATGGTTAAGGATAGGTAAGAGGAAGTTATTTCCTAAAAG	46	44	0.91453	0	Capsule Intestinal Profiling (Shalon et al. 2023)	CCCTCGACCGATTAGTAACAGTCAGCT	GLM_Capsule	False	False	AGCTGACTGTTACTAATCGGTCGAGGG	4.23697	0.479461	1	84	84	15.0	15.0
61639	61639	AGCTGACTGTTACTAATCGGTCGAGGG	AGCTGACTGTTACTAATCGGTCGAGGGCTTGACCTGAATGGTTGTGTTCACAGAAATGGAATGATAGATGTAAAGTGTATG	43	42	0.858974	0	Capsule Intestinal Profiling (Shalon et al. 2023)	CCCTCGACCGATTAGTAACAGTCAGCT	GLM_Capsule	False	False	AGCTGACTGTTACTAATCGGTCGAGGG	4.23697	0.479461	1	84	84	15.0	15.0
61640	61640	AGCTGACTGTTACTAATCGGTCGAGGG	AGCTGACTGTTACTAATCGGTCGAGGGCATAACCAAGAAGGTAGGACAGGGTAAGGAAGAATGGATGGAGTAGAGATTTAA	36	32	1.0	0	Capsule Intestinal Profiling (Shalon et al. 2023)	CCCTCGACCGATTAGTAACAGTCAGCT	GLM_Capsule	False	False	AGCTGACTGTTACTAATCGGTCGAGGG	4.23697	0.479461	1	84	84	15.0	15.0
61641	61641	AGCTGACTGTTACTAATCGGTCGAGGG	AGCTGACTGTTACTAATCGGTCGAGGGCTTGACCAAAATGGTTCTAAGGAATGTGTTTAGTTGATATGCAGTTTTGAAGGT	34	28	0.954545	0	Capsule Intestinal Profiling (Shalon et al. 2023)	CCCTCGACCGATTAGTAACAGTCAGCT	GLM_Capsule	False	False	AGCTGACTGTTACTAATCGGTCGAGGG	4.23697	0.479461	1	84	84	15.0	15.0
61642	61642	AGCTGACTGTTACTAATCGGTCGAGGG	AGCTGACTGTTACTAATCGGTCGAGGGCTTGACCTGAGACCTTAGCGAGTAACGAACAGAGTGAGGCAACGAGCTTAGTTC	32	24	0.983051	0	Capsule Intestinal Profiling (Shalon et al. 2023)	CCCTCGACCGATTAGTAACAGTCAGCT	GLM_Capsule	False	False	AGCTGACTGTTACTAATCGGTCGAGGG	4.23697	0.479461	1	84	84	15.0	15.0
61643	61643	AGCTGACTGTTACTAATCGGTCGAGGG	AGCTGACTGTTACTAATCGGTCGAGGGCTTGACCTAGAATGTAAAACAAAAGTTTTGCAGAAAATGGTTGTGTTCGGAAAG	31	31	0.92228	0	Capsule Intestinal Profiling (Shalon et al. 2023)	CCCTCGACCGATTAGTAACAGTCAGCT	GLM_Capsule	False	False	AGCTGACTGTTACTAATCGGTCGAGGG	4.23697	0.479461	1	84	84	15.0	15.0
61644	61644	AGCTGACTGTTACTAATCGGTCGAGGG	AGCTGACTGTTACTAATCGGTCGAGGGCATAACCAAGAAGGTAGGACAGGGTAAAGAAAATGGATGGAGTAAAGATTTAAA	30	28	0.90625	0	Capsule Intestinal Profiling (Shalon et al. 2023)	CCCTCGACCGATTAGTAACAGTCAGCT	GLM_Capsule	False	False	AGCTGACTGTTACTAATCGGTCGAGGG	4.23697	0.479461	1	84	84	15.0	15.0
61645	61645	AGCTGACTGTTACTAATCGGTCGAGGG	AGCTGACTGTTACTAATCGGTCGAGGGCTTGACCTAATTGGTTGTGTTCACAAGATGGAATGATAGATGTGTAGTGTATGC	30	22	0.102326	0	Capsule Intestinal Profiling (Shalon et al. 2023)	CCCTCGACCGATTAGTAACAGTCAGCT	GLM_Capsule	False	False	AGCTGACTGTTACTAATCGGTCGAGGG	4.23697	0.479461	1	84	84	15.0	15.0
61646	61646	AGCTGACTGTTACTAATCGGTCGAGGG	AGCTGACTGTTACTAATCGGTCGAGGGCTTGACCTGAATGGTTGTGTTCACAAAAAATGGAATGATAGATGTGTAGTGTAT	30	27	0.205195	0	Capsule Intestinal Profiling (Shalon et al. 2023)	CCCTCGACCGATTAGTAACAGTCAGCT	GLM_Capsule	False	False	AGCTGACTGTTACTAATCGGTCGAGGG	4.23697	0.479461	1	84	84	15.0	15.0
61647	61647	AGCTGACTGTTACTAATCGGTCGAGGG	AGCTGACTGTTACTAATCGGTCGAGGGCATAACCAAGAAGGTAGGACAGGGTAAAGAAGAATGGATGGAGTAAAGATTTAA	29	29	1.0	0	Capsule Intestinal Profiling (Shalon et al. 2023)	CCCTCGACCGATTAGTAACAGTCAGCT	GLM_Capsule	False	False	AGCTGACTGTTACTAATCGGTCGAGGG	4.23697	0.479461	1	84	84	15.0	15.0
61648	61648	AGCTGACTGTTACTAATCGGTCGAGGG	AGCTGACTGTTACTAATCGGTCGAGGGCTTAACCAAAAGGTTATGGTTAAGGATAGGAAAGAGGAAGTTATTTCCTAGAAG	27	24	1.0	0	Capsule Intestinal Profiling (Shalon et al. 2023)	CCCTCGACCGATTAGTAACAGTCAGCT	GLM_Capsule	False	False	AGCTGACTGTTACTAATCGGTCGAGGG	4.23697	0.479461	1	84	84	15.0	15.0
61649	61649	AGCTGACTGTTACTAATCGGTCGAGGG	AGCTGACTGTTACTAATCGGTCGAGGGCTTATCCAGGAAGGTCTGGTTGATTGATGAAACGGTGAAGATGATTTCAATATG	27	22	1.0	0	Capsule Intestinal Profiling (Shalon et al. 2023)	CCCTCGACCGATTAGTAACAGTCAGCT	GLM_Capsule	False	False	AGCTGACTGTTACTAATCGGTCGAGGG	4.23697	0.479461	1	84	84	15.0	15.0
61650	61650	AGCTGACTGTTACTAATCGGTCGAGGG	AGCTGACTGTTACTAATCGGTCGAGGGCTTAACCAAAAGGATATGGTTAAGGATAGGTAAGAGGAAGTTATTTCCTGAAGG	26	24	0.92638	0	Capsule Intestinal Profiling (Shalon et al. 2023)	CCCTCGACCGATTAGTAACAGTCAGCT	GLM_Capsule	False	False	AGCTGACTGTTACTAATCGGTCGAGGG	4.23697	0.479461	1	84	84	15.0	15.0
61651	61651	AGCTGACTGTTACTAATCGGTCGAGGG	AGCTGACTGTTACTAATCGGTCGAGGGCATAACCAAGAAGGTAGGACAGGGTAAGAAAGAATGGATGAAGTAAAGATTTAA	25	24	0.96	0	Capsule Intestinal Profiling (Shalon et al. 2023)	CCCTCGACCGATTAGTAACAGTCAGCT	GLM_Capsule	False	False	AGCTGACTGTTACTAATCGGTCGAGGG	4.23697	0.479461	1	84	84	15.0	15.0
61652	61652	AGCTGACTGTTACTAATCGGTCGAGGG	AGCTGACTGTTACTAATCGGTCGAGGGTTTGACCTGGAACGGTTGATCGCAAACAAAAGAGAAGAAGGATGTTACGTGTGT	25	13	1.0	0	Capsule Intestinal Profiling (Shalon et al. 2023)	CCCTCGACCGATTAGTAACAGTCAGCT	GLM_Capsule	False	False	AGCTGACTGTTACTAATCGGTCGAGGG	4.23697	0.479461	1	84	84	15.0	15.0
61653	61653	AGCTGACTGTTACTAATCGGTCGAGGG	AGCTGACTGTTACTAATCGGTCGAGGGTTTGACCTGTAGACTTGATGAAGACGAGACGAAGTCGAAGGCTGAATCTTAGTC	25	23	1.0	0	Capsule Intestinal Profiling (Shalon et al. 2023)	CCCTCGACCGATTAGTAACAGTCAGCT	GLM_Capsule	False	False	AGCTGACTGTTACTAATCGGTCGAGGG	4.23697	0.479461	1	84	84	15.0	15.0
61654	61654	AGCTGACTGTTACTAATCGGTCGAGGG	AGCTGACTGTTACTAATCGGTCGAGGGCTTGACCAGAGACCTTAGCGAGTAACGAACAGAGTGAGGCAACGAGCTTAGTTC	24	24	0.983051	0	Capsule Intestinal Profiling (Shalon et al. 2023)	CCCTCGACCGATTAGTAACAGTCAGCT	GLM_Capsule	False	False	AGCTGACTGTTACTAATCGGTCGAGGG	4.23697	0.479461	1	84	84	15.0	15.0
61655	61655	AGCTGACTGTTACTAATCGGTCGAGGG	AGCTGACTGTTACTAATCGGTCGAGGGCTTGACCTGAATGGTTGTGTTCACAAAAATGGAATGATAGATGTGTAGTGTATG	24	19	0.729167	0	Capsule Intestinal Profiling (Shalon et al. 2023)	CCCTCGACCGATTAGTAACAGTCAGCT	GLM_Capsule	False	False	AGCTGACTGTTACTAATCGGTCGAGGG	4.23697	0.479461	1	84	84	15.0	15.0
61656	61656	AGCTGACTGTTACTAATCGGTCGAGGG	AGCTGACTGTTACTAATCGGTCGAGGGCATAACCAAGAAGGTAGGACAGGGTAAGGAAGAATGGATGGAGTGAAGATTTAA	23	20	1.0	0	Capsule Intestinal Profiling (Shalon et al. 2023)	CCCTCGACCGATTAGTAACAGTCAGCT	GLM_Capsule	False	False	AGCTGACTGTTACTAATCGGTCGAGGG	4.23697	0.479461	1	84	84	15.0	15.0
61657	61657	AGCTGACTGTTACTAATCGGTCGAGGG	AGCTGACTGTTACTAATCGGTCGAGGGCTTGACCTAATTGGTTGTGTTCACAGAAATGGAATGATAGATGTAATGTGTATG	23	22	0.697674	0	Capsule Intestinal Profiling (Shalon et al. 2023)	CCCTCGACCGATTAGTAACAGTCAGCT	GLM_Capsule	False	False	AGCTGACTGTTACTAATCGGTCGAGGG	4.23697	0.479461	1	84	84	15.0	15.0
61658	61658	AGCTGACTGTTACTAATCGGTCGAGGG	AGCTGACTGTTACTAATCGGTCGAGGGCTTAATCTAGAAAAGCGGAGAAAGACAAGGATGAAGAGAGAAACATGACGCAGA	22	20	1.0	0	Capsule Intestinal Profiling (Shalon et al. 2023)	CCCTCGACCGATTAGTAACAGTCAGCT	GLM_Capsule	False	False	AGCTGACTGTTACTAATCGGTCGAGGG	4.23697	0.479461	1	84	84	15.0	15.0
61659	61659	AGCTGACTGTTACTAATCGGTCGAGGG	AGCTGACTGTTACTAATCGGTCGAGGGCTTGACCTAGTTGGTTGTGTTCACAGAAATGGAATGATAGATGTGTAGTGTATG	22	20	0.729167	0	Capsule Intestinal Profiling (Shalon et al. 2023)	CCCTCGACCGATTAGTAACAGTCAGCT	GLM_Capsule	False	False	AGCTGACTGTTACTAATCGGTCGAGGG	4.23697	0.479461	1	84	84	15.0	15.0
61660	61660	AGCTGACTGTTACTAATCGGTCGAGGG	AGCTGACTGTTACTAATCGGTCGAGGGCTTAACCAAAAGGATATGGTTAAGGATAGGAAAGAGGAAGTTATTTCCTGAAGG	21	20	0.931034	0	Capsule Intestinal Profiling (Shalon et al. 2023)	CCCTCGACCGATTAGTAACAGTCAGCT	GLM_Capsule	False	False	AGCTGACTGTTACTAATCGGTCGAGGG	4.23697	0.479461	1	84	84	15.0	15.0
61661	61661	AGCTGACTGTTACTAATCGGTCGAGGG	AGCTGACTGTTACTAATCGGTCGAGGGCTTGACCAGAGACCTTAACGAAGGCGGAACGCAGTGGAGACTGAGTTTAGTTCG	21	18	0.993333	0	Capsule Intestinal Profiling (Shalon et al. 2023)	CCCTCGACCGATTAGTAACAGTCAGCT	GLM_Capsule	False	False	AGCTGACTGTTACTAATCGGTCGAGGG	4.23697	0.479461	1	84	84	15.0	15.0
61662	61662	AGCTGACTGTTACTAATCGGTCGAGGG	AGCTGACTGTTACTAATCGGTCGAGGGCTTGACCAAAGCAACTCGGAAAACAATCTGTATGAAGTTTTGAAGGTATGTACC	20	13	0.65	0	Capsule Intestinal Profiling (Shalon et al. 2023)	CCCTCGACCGATTAGTAACAGTCAGCT	GLM_Capsule	False	False	AGCTGACTGTTACTAATCGGTCGAGGG	4.23697	0.479461	1	84	84	15.0	15.0
61663	61663	AGCTGACTGTTACTAATCGGTCGAGGG	AGCTGACTGTTACTAATCGGTCGAGGGCTTGACCTGAAATGCAAAACAAAAGTTTTGTAGAAAATGGTTGTGTTCGGAAAG	19	11	1.0	0	Capsule Intestinal Profiling (Shalon et al. 2023)	CCCTCGACCGATTAGTAACAGTCAGCT	GLM_Capsule	False	False	AGCTGACTGTTACTAATCGGTCGAGGG	4.23697	0.479461	1	84	84	15.0	15.0
61664	61664	AGCTGACTGTTACTAATCGGTCGAGGG	AGCTGACTGTTACTAATCGGTCGAGGGCTTGACCTGAGACCTTAGCGAAGGCGGAACGCAGTGGAGACTGAGTTTAGTTCG	19	17	0.993333	0	Capsule Intestinal Profiling (Shalon et al. 2023)	CCCTCGACCGATTAGTAACAGTCAGCT	GLM_Capsule	False	False	AGCTGACTGTTACTAATCGGTCGAGGG	4.23697	0.479461	1	84	84	15.0	15.0
61665	61665	AGCTGACTGTTACTAATCGGTCGAGGG	AGCTGACTGTTACTAATCGGTCGAGGGCTTGACCAAAAGGGAAGAAGTTCAAGGAATCTGTATGAAGTTTTGAAGGTATAT	18	17	0.653846	0	Capsule Intestinal Profiling (Shalon et al. 2023)	CCCTCGACCGATTAGTAACAGTCAGCT	GLM_Capsule	False	False	AGCTGACTGTTACTAATCGGTCGAGGG	4.23697	0.479461	1	84	84	15.0	15.0
61666	61666	AGCTGACTGTTACTAATCGGTCGAGGG	AGCTGACTGTTACTAATCGGTCGAGGGTTTGACCTGGAATGGTCGATCGCAAAGCAGTAGGAAGAAGGATGTTACGTGTGT	18	15	0.97931	0	Capsule Intestinal Profiling (Shalon et al. 2023)	CCCTCGACCGATTAGTAACAGTCAGCT	GLM_Capsule	False	False	AGCTGACTGTTACTAATCGGTCGAGGG	4.23697	0.479461	1	84	84	15.0	15.0
61667	61667	AGCTGACTGTTACTAATCGGTCGAGGG	AGCTGACTGTTACTAATCGGTCGAGGGCTTGACCAAAATGGTTCTAAGAAATGTTGTTTTATGATATGCAGTTTTGAAGGT	17	12	0.081967	0	Capsule Intestinal Profiling (Shalon et al. 2023)	CCCTCGACCGATTAGTAACAGTCAGCT	GLM_Capsule	False	False	AGCTGACTGTTACTAATCGGTCGAGGG	4.23697	0.479461	1	84	84	15.0	15.0
61668	61668	AGCTGACTGTTACTAATCGGTCGAGGG	AGCTGACTGTTACTAATCGGTCGAGGGTTTGACCTGGAAGCGGTCAACCGCAGGAAGTAGGAAGATAGGATGTTGCGTATG	17	15	0.944444	0	Capsule Intestinal Profiling (Shalon et al. 2023)	CCCTCGACCGATTAGTAACAGTCAGCT	GLM_Capsule	False	False	AGCTGACTGTTACTAATCGGTCGAGGG	4.23697	0.479461	1	84	84	15.0	15.0
61669	61669	AGCTGACTGTTACTAATCGGTCGAGGG	AGCTGACTGTTACTAATCGGTCGAGGGCTTAACCAAAAGGATATGGTTAAGAATTGGATAGGTAAGAGGAAGTTATTTCCT	16	10	0.789474	0	Capsule Intestinal Profiling (Shalon et al. 2023)	CCCTCGACCGATTAGTAACAGTCAGCT	GLM_Capsule	False	False	AGCTGACTGTTACTAATCGGTCGAGGG	4.23697	0.479461	1	84	84	15.0	15.0
61670	61670	AGCTGACTGTTACTAATCGGTCGAGGG	AGCTGACTGTTACTAATCGGTCGAGGGCTTGACCAGAAGAAGGCAGGCGTTCAGAGAAAAGCAGGGGAAAAGATGAAAGAT	16	15	1.0	0	Capsule Intestinal Profiling (Shalon et al. 2023)	CCCTCGACCGATTAGTAACAGTCAGCT	GLM_Capsule	False	False	AGCTGACTGTTACTAATCGGTCGAGGG	4.23697	0.479461	1	84	84	15.0	15.0
61671	61671	AGCTGACTGTTACTAATCGGTCGAGGG	AGCTGACTGTTACTAATCGGTCGAGGGCTTATCCAGGAAGGTCTGGTTGATTGATGAAACGGTGAAGATGGATTTCAATAT	15	9	0.968254	0	Capsule Intestinal Profiling (Shalon et al. 2023)	CCCTCGACCGATTAGTAACAGTCAGCT	GLM_Capsule	False	False	AGCTGACTGTTACTAATCGGTCGAGGG	4.23697	0.479461	1	84	84	15.0	15.0
61672	61672	AGCTGACTGTTACTAATCGGTCGAGGG	AGCTGACTGTTACTAATCGGTCGAGGGCATAACCAAGGAAGGTAAAGGATAGGAAAGTGAACGAAGGATGAGATTTCTTGT	14	9	1.0	0	Capsule Intestinal Profiling (Shalon et al. 2023)	CCCTCGACCGATTAGTAACAGTCAGCT	GLM_Capsule	False	False	AGCTGACTGTTACTAATCGGTCGAGGG	4.23697	0.479461	1	84	84	15.0	15.0
61673	61673	AGCTGACTGTTACTAATCGGTCGAGGG	AGCTGACTGTTACTAATCGGTCGAGGGCTTAACCAAAAGGTTATGGTTAAGGATAGGTAAGAGGAAGTTATTTCCTAAAGG	14	13	0.8	0	Capsule Intestinal Profiling (Shalon et al. 2023)	CCCTCGACCGATTAGTAACAGTCAGCT	GLM_Capsule	False	False	AGCTGACTGTTACTAATCGGTCGAGGG	4.23697	0.479461	1	84	84	15.0	15.0
61674	61674	AGCTGACTGTTACTAATCGGTCGAGGG	AGCTGACTGTTACTAATCGGTCGAGGGCTTGACCTGAGACCTTAACGAAAGCGGAACGCAGTGGAGACTGAGTTTAGTTCG	14	14	0.993333	0	Capsule Intestinal Profiling (Shalon et al. 2023)	CCCTCGACCGATTAGTAACAGTCAGCT	GLM_Capsule	False	False	AGCTGACTGTTACTAATCGGTCGAGGG	4.23697	0.479461	1	84	84	15.0	15.0
61675	61675	AGCTGACTGTTACTAATCGGTCGAGGG	AGCTGACTGTTACTAATCGGTCGAGGGCATAACCAAGAAGGTAGGACAGGGTAAAGAATGGATGGAGTAAAGATTTAGATT	13	12	0.619048	0	Capsule Intestinal Profiling (Shalon et al. 2023)	CCCTCGACCGATTAGTAACAGTCAGCT	GLM_Capsule	False	False	AGCTGACTGTTACTAATCGGTCGAGGG	4.23697	0.479461	1	84	84	15.0	15.0
61676	61676	AGCTGACTGTTACTAATCGGTCGAGGG	AGCTGACTGTTACTAATCGGTCGAGGGCTTGACCAAAAGCGGAGAAAGACGGCTGGATGGAAACAGTGGCATGAAGCAGGC	13	11	0.916667	0	Capsule Intestinal Profiling (Shalon et al. 2023)	CCCTCGACCGATTAGTAACAGTCAGCT	GLM_Capsule	False	False	AGCTGACTGTTACTAATCGGTCGAGGG	4.23697	0.479461	1	84	84	15.0	15.0
61677	61677	AGCTGACTGTTACTAATCGGTCGAGGG	AGCTGACTGTTACTAATCGGTCGAGGGCTTGACCTAAATGGTTGTGTTCACAAAAATGGAATGATAGATGTAAAGTGTATG	13	11	0.858974	0	Capsule Intestinal Profiling (Shalon et al. 2023)	CCCTCGACCGATTAGTAACAGTCAGCT	GLM_Capsule	False	False	AGCTGACTGTTACTAATCGGTCGAGGG	4.23697	0.479461	1	84	84	15.0	15.0
61678	61678	AGCTGACTGTTACTAATCGGTCGAGGG	AGCTGACTGTTACTAATCGGTCGAGGGCTTGACCTGAATGGTTGTGTTCACAAAAAATGGAATGATAGATGTATAGTGTAT	13	10	0.666667	0	Capsule Intestinal Profiling (Shalon et al. 2023)	CCCTCGACCGATTAGTAACAGTCAGCT	GLM_Capsule	False	False	AGCTGACTGTTACTAATCGGTCGAGGG	4.23697	0.479461	1	84	84	15.0	15.0
61679	61679	AGCTGACTGTTACTAATCGGTCGAGGG	AGCTGACTGTTACTAATCGGTCGAGGGCTTGACCTGAATGGTTGTGTTCACAAAATGGAATGATAGATGTAATGTGTATGC	13	9	0.27907	0	Capsule Intestinal Profiling (Shalon et al. 2023)	CCCTCGACCGATTAGTAACAGTCAGCT	GLM_Capsule	False	False	AGCTGACTGTTACTAATCGGTCGAGGG	4.23697	0.479461	1	84	84	15.0	15.0
61680	61680	AGCTGACTGTTACTAATCGGTCGAGGG	AGCTGACTGTTACTAATCGGTCGAGGGCTTGACCTGAATGGTTGTGTTCACAAAATGGAATGATAGATGTGTAGTGTATGC	13	6	0.102326	0	Capsule Intestinal Profiling (Shalon et al. 2023)	CCCTCGACCGATTAGTAACAGTCAGCT	GLM_Capsule	False	False	AGCTGACTGTTACTAATCGGTCGAGGG	4.23697	0.479461	1	84	84	15.0	15.0
61681	61681	AGCTGACTGTTACTAATCGGTCGAGGG	AGCTGACTGTTACTAATCGGTCGAGGGCATAACCAAGAAGGTAGGACAGGGTAAAGAATGGATGGAGTAGAGATTTAAATT	12	11	0.255814	0	Capsule Intestinal Profiling (Shalon et al. 2023)	CCCTCGACCGATTAGTAACAGTCAGCT	GLM_Capsule	False	False	AGCTGACTGTTACTAATCGGTCGAGGG	4.23697	0.479461	1	84	84	15.0	15.0
61682	61682	AGCTGACTGTTACTAATCGGTCGAGGG	AGCTGACTGTTACTAATCGGTCGAGGGCTTAATCTAGAAAAAGCGGAGAAAGACGATGGATGAATCGGAAAGCATCGAGCA	12	11	0.923077	0	Capsule Intestinal Profiling (Shalon et al. 2023)	CCCTCGACCGATTAGTAACAGTCAGCT	GLM_Capsule	False	False	AGCTGACTGTTACTAATCGGTCGAGGG	4.23697	0.479461	1	84	84	15.0	15.0
61683	61683	AGCTGACTGTTACTAATCGGTCGAGGG	AGCTGACTGTTACTAATCGGTCGAGGGCTTGACCTAATTGGTTGTGTTCACAGAAATGGAATGATAGATGTAAAGTATGTG	12	12	1.0	0	Capsule Intestinal Profiling (Shalon et al. 2023)	CCCTCGACCGATTAGTAACAGTCAGCT	GLM_Capsule	False	False	AGCTGACTGTTACTAATCGGTCGAGGG	4.23697	0.479461	1	84	84	15.0	15.0
61684	61684	AGCTGACTGTTACTAATCGGTCGAGGG	AGCTGACTGTTACTAATCGGTCGAGGGTTTAACCAACAAGTCGGATTGGTTGGAAATGGATAGATGGTGTTTGATATGTGG	12	10	1.0	0	Capsule Intestinal Profiling (Shalon et al. 2023)	CCCTCGACCGATTAGTAACAGTCAGCT	GLM_Capsule	False	False	AGCTGACTGTTACTAATCGGTCGAGGG	4.23697	0.479461	1	84	84	15.0	15.0
61685	61685	AGCTGACTGTTACTAATCGGTCGAGGG	AGCTGACTGTTACTAATCGGTCGAGGGCATAACCAAGAAGGTAGGACAGGGTAAGGAAGAATGGATGGAGTAAAGATTTAG	11	10	1.0	0	Capsule Intestinal Profiling (Shalon et al. 2023)	CCCTCGACCGATTAGTAACAGTCAGCT	GLM_Capsule	False	False	AGCTGACTGTTACTAATCGGTCGAGGG	4.23697	0.479461	1	84	84	15.0	15.0
61686	61686	AGCTGACTGTTACTAATCGGTCGAGGG	AGCTGACTGTTACTAATCGGTCGAGGGCTTAACCAAAAGGTTATGGTTAAGAATTGGATAGGTAAGAGGAAGTTATTTCCT	11	9	0.789474	0	Capsule Intestinal Profiling (Shalon et al. 2023)	CCCTCGACCGATTAGTAACAGTCAGCT	GLM_Capsule	False	False	AGCTGACTGTTACTAATCGGTCGAGGG	4.23697	0.479461	1	84	84	15.0	15.0
61687	61687	AGCTGACTGTTACTAATCGGTCGAGGG	AGCTGACTGTTACTAATCGGTCGAGGGCTTAACCAAAAGGTTATGGTTAAGGATAGGAAAGAGAAAGTTATTTCCTGAAGG	10	9	1.0	0	Capsule Intestinal Profiling (Shalon et al. 2023)	CCCTCGACCGATTAGTAACAGTCAGCT	GLM_Capsule	False	False	AGCTGACTGTTACTAATCGGTCGAGGG	4.23697	0.479461	1	84	84	15.0	15.0
61688	61688	AGCTGACTGTTACTAATCGGTCGAGGG	AGCTGACTGTTACTAATCGGTCGAGGGCTTGACCAAAATGGTTCTAAGAAATGTGTTTAGTTGATATGCAGTTTTGAAGGT	10	10	0.954545	0	Capsule Intestinal Profiling (Shalon et al. 2023)	CCCTCGACCGATTAGTAACAGTCAGCT	GLM_Capsule	False	False	AGCTGACTGTTACTAATCGGTCGAGGG	4.23697	0.479461	1	84	84	15.0	15.0
61689	61689	AGCTGACTGTTACTAATCGGTCGAGGG	AGCTGACTGTTACTAATCGGTCGAGGGTTTGACCTGGAACGGTCGATCGCAAAGCAGTAGGAAGAAGGATGTTATGTGTGT	10	8	1.0	0	Capsule Intestinal Profiling (Shalon et al. 2023)	CCCTCGACCGATTAGTAACAGTCAGCT	GLM_Capsule	False	False	AGCTGACTGTTACTAATCGGTCGAGGG	4.23697	0.479461	1	84	84	15.0	15.0
61690	61690	AGCTGACTGTTACTAATCGGTCGAGGG	AGCTGACTGTTACTAATCGGTCGAGGGCTTGACCTGAATGGTTGTGTTCACAAAAATGGAATGATAGATGTAAAGTGTATG	5	5	0.858974	0	Capsule Intestinal Profiling (Shalon et al. 2023)	CCCTCGACCGATTAGTAACAGTCAGCT	GLM_Capsule	False	False	AGCTGACTGTTACTAATCGGTCGAGGG	4.23697	0.479461	1	84	84	15.0	15.0
61691	61691	AGCTGACTGTTACTAATCGGTCGAGGG	AGCTGACTGTTACTAATCGGTCGAGGGCTTGACCTGAATGGTTGTGTTCACAAAAATGGAATGATAGATGTAATGTGTATG	3	2	0.697674	0	Capsule Intestinal Profiling (Shalon et al. 2023)	CCCTCGACCGATTAGTAACAGTCAGCT	GLM_Capsule	False	False	AGCTGACTGTTACTAATCGGTCGAGGG	4.23697	0.479461	1	84	84	15.0	15.0
61692	61692	AGCTGACTGTTACTAATCGGTCGAGGG	AGCTGACTGTTACTAATCGGTCGAGGGCATAACCAAGAAGGTAGGACAGGGTAAGGAAGAATGGATGGAGTAAAGATTTAAATTTGTATGTGGTTTTCAGAGTACATAAAAAATGAAAAAAGCACTTGCAAAATA	60	56	0.460317	1	Capsule Intestinal Profiling (Shalon et al. 2023)	CCCTCGACCGATTAGTAACAGTCAGCT	GLM_Capsule	False	False	AGCTGACTGTTACTAATCGGTCGAGGG	4.23697	0.479461	1	83	84	1.0	15.0
61693	61693	AGCTGACTGTTACTAATCGGTCGAGGG	AGCTGACTGTTACTAATCGGTCGAGGGCATAACCAAGAAGGTAGGACAGGGTAAGGAAGAATGGATGGAGTAAAGATTTAAATTTGTATGTGGTTTTGAAGGTACATGAAAGTATCTTTAATATTCCTCGATAGC	59	57	0.315217	1	Capsule Intestinal Profiling (Shalon et al. 2023)	CCCTCGACCGATTAGTAACAGTCAGCT	GLM_Capsule	False	False	AGCTGACTGTTACTAATCGGTCGAGGG	4.23697	0.479461	1	83	84	1.0	15.0
61694	61694	AGCTGACTGTTACTAATCGGTCGAGGG	AGCTGACTGTTACTAATCGGTCGAGGGCATAACCAAGAAGGTAGGACAGGGTAAGGAAGAATGGATGGAGTAAAGATTTAAATTTGTATGTGGTTTTGAAGGTACATGAAATGCCTTTAAATAAGGCCCGATGGC	41	36	0.459677	1	Capsule Intestinal Profiling (Shalon et al. 2023)	CCCTCGACCGATTAGTAACAGTCAGCT	GLM_Capsule	False	False	AGCTGACTGTTACTAATCGGTCGAGGG	4.23697	0.479461	1	83	84	1.0	15.0
61695	61695	AGCTGACTGTTACTAATCGGTCGAGGG	AGCTGACTGTTACTAATCGGTCGAGGGCATAACCAAGAAGGTAGGACAGGGTAAGGAAGAATGGATGGAGTAAAGATTTAAATTTGTATGTGGTTTTGAAGGTACATGTAAAAAGTAAGGGAGCTGTAGACCGTA	32	31	0.137168	1	Capsule Intestinal Profiling (Shalon et al. 2023)	CCCTCGACCGATTAGTAACAGTCAGCT	GLM_Capsule	False	False	AGCTGACTGTTACTAATCGGTCGAGGG	4.23697	0.479461	1	83	84	1.0	15.0
61696	61696	AGCTGACTGTTACTAATCGGTCGAGGG	AGCTGACTGTTACTAATCGGTCGAGGGCATAACCAAGAAGGTAGGACAGGGTAAGGAAGAATGGATGGAGTAAAGATTTAAATTTGTATGTGGTTTTGAAGGTACATGTAGAAAGTAAGGGAGCTGTAAACCGTA	28	21	0.30137	1	Capsule Intestinal Profiling (Shalon et al. 2023)	CCCTCGACCGATTAGTAACAGTCAGCT	GLM_Capsule	False	False	AGCTGACTGTTACTAATCGGTCGAGGG	4.23697	0.479461	1	83	84	1.0	15.0
61697	61697	AGCTGACTGTTACTAATCGGTCGAGGG	AGCTGACTGTTACTAATCGGTCGAGGGCATAACCAAGAAGGTAGGACAGGGTAAGGAAGAATGGATGGAGTAAAGATTTAAGTTTGTATGTGGTTTTGAAGGTACATGTAGAAAGTAAGGGAGCTGTAGACCGTA	22	11	0.418919	1	Capsule Intestinal Profiling (Shalon et al. 2023)	CCCTCGACCGATTAGTAACAGTCAGCT	GLM_Capsule	False	False	AGCTGACTGTTACTAATCGGTCGAGGG	4.23697	0.479461	1	83	84	1.0	15.0
61698	61698	AGCTGACTGTTACTAATCGGTCGAGGG	AGCTGACTGTTACTAATCGGTCGAGGGCATAACCAAGAAGGTAGGACAGGGTAAGGAAGAATGGATGGAGTAAAGATTTAAGTTTGTATGTGGTTTTGAAGGTACATGTAAAAAGAAAGGGAGCTGTAGACCGTA	19	18	1.0	1	Capsule Intestinal Profiling (Shalon et al. 2023)	CCCTCGACCGATTAGTAACAGTCAGCT	GLM_Capsule	False	False	AGCTGACTGTTACTAATCGGTCGAGGG	4.23697	0.479461	1	83	84	1.0	15.0
61699	61699	AGCTGACTGTTACTAATCGGTCGAGGG	AGCTGACTGTTACTAATCGGTCGAGGGCATAACCAAGAAGGTAGGACAGGGTAAGGAAGAATGGATGGAGTAAAGATTTAAATTTGTATGTGGTTTTGAAGGTACATGTAGAAAGTAAGGGAGCTGTAGACCGTA	18	11	0.418919	1	Capsule Intestinal Profiling (Shalon et al. 2023)	CCCTCGACCGATTAGTAACAGTCAGCT	GLM_Capsule	False	False	AGCTGACTGTTACTAATCGGTCGAGGG	4.23697	0.479461	1	83	84	1.0	15.0
61700	61700	AGCTGACTGTTACTAATCGGTCGAGGG	AGCTGACTGTTACTAATCGGTCGAGGGCATAACCAAGAAGGTAGGACAGGGTAAGGAAGAATGGATGGAGTAAAGATTTAAATTTGTATGTGGTTTTGAAGGTACATGGAAAAAGTAAGGGAGCTGTAGACCGTA	13	13	0.866667	1	Capsule Intestinal Profiling (Shalon et al. 2023)	CCCTCGACCGATTAGTAACAGTCAGCT	GLM_Capsule	False	False	AGCTGACTGTTACTAATCGGTCGAGGG	4.23697	0.479461	1	83	84	1.0	15.0
61701	61701	AGCTGACTGTTACTAATCGGTCGAGGG	AGCTGACTGTTACTAATCGGTCGAGGGCATAACCAAGAAGGTAGGACAGGGTAAGGAAGAATGGATGGAGTAAAGATTTAAGTTTGTATGTGGTTTTGAAGGTACATGAAATGCCTTTAAATAAGGCCCGATGGC	10	9	0.459677	1	Capsule Intestinal Profiling (Shalon et al. 2023)	CCCTCGACCGATTAGTAACAGTCAGCT	GLM_Capsule	False	False	AGCTGACTGTTACTAATCGGTCGAGGG	4.23697	0.479461	1	83	84	1.0	15.0
61702	61702	AGCTGACTGTTACTAATCGGTCGAGGG	AGCTGACTGTTACTAATCGGTCGAGGGCATAACCAAGAAGGTAGGACAGGGTAAGGAAGAATGGATGGAGTAAAGATTTAAATTTGTATGTGGTTTTGAAGGTATATGAAATGCCTTTAAATAAGGCCCGATGGC	8	8	0.459677	1	Capsule Intestinal Profiling (Shalon et al. 2023)	CCCTCGACCGATTAGTAACAGTCAGCT	GLM_Capsule	False	False	AGCTGACTGTTACTAATCGGTCGAGGG	4.23697	0.479461	1	83	84	1.0	15.0
61703	61703	AGCTGACTGTTACTAATCGGTCGAGGG	AGCTGACTGTTACTAATCGGTCGAGGGTTTGACCTGGAAGCGGTCAACCGCAGGAAGTAGGAAATGGATGTTACGTGTGTGCAGTTTTGAAGGTACATGGAGAGAGAGAAGAAACAAAAAAGAGAGATAAGAAAA	197	188	0.445221	1	Capsule Intestinal Profiling (Shalon et al. 2023)	CCCTCGACCGATTAGTAACAGTCAGCT	GLM_Capsule	False	False	AGCTGACTGTTACTAATCGGTCGAGGG	4.23697	0.479461	1	83	84	1.0	15.0
61704	61704	AGCTGACTGTTACTAATCGGTCGAGGG	AGCTGACTGTTACTAATCGGTCGAGGGTTTGACCTGGAAGCGGTCAACCGCAGGAAGTAGGAAGTGGATGTTGTGTGTATGCAGTTTTGAAGGTACATGATCAGATGGCCCAGTGGCTCAGTTGGTTAGAGCGCC	159	137	0.030998	1	Capsule Intestinal Profiling (Shalon et al. 2023)	CCCTCGACCGATTAGTAACAGTCAGCT	GLM_Capsule	False	False	AGCTGACTGTTACTAATCGGTCGAGGG	4.23697	0.479461	1	83	84	1.0	15.0
61705	61705	AGCTGACTGTTACTAATCGGTCGAGGG	AGCTGACTGTTACTAATCGGTCGAGGGCTTAACCAAAAGGTTATGGTTAAGGATAGGTAAGAGGAAGTTATTTCCTGAAGGATGAAAGATAGAAGTAGAAGAAATTCAGTGTGCAGTTTTGAAGGTATATAAACG	49	36	0.357143	1	Capsule Intestinal Profiling (Shalon et al. 2023)	CCCTCGACCGATTAGTAACAGTCAGCT	GLM_Capsule	False	False	AGCTGACTGTTACTAATCGGTCGAGGG	4.23697	0.479461	1	83	84	1.0	15.0
61706	61706	AGCTGACTGTTACTAATCGGTCGAGGG	AGCTGACTGTTACTAATCGGTCGAGGGCTTAACCAAAAGGTTATGGTTAAGGATAGGTAAGAGGAAGTTATTTCCTGAAGGATGAAAGATAGAAAGTAGAAGAAATTCAGTGTGCAGTTTTGAAGGTATATAAAC	46	30	0.198068	1	Capsule Intestinal Profiling (Shalon et al. 2023)	CCCTCGACCGATTAGTAACAGTCAGCT	GLM_Capsule	False	False	AGCTGACTGTTACTAATCGGTCGAGGG	4.23697	0.479461	1	83	84	1.0	15.0
61707	61707	AGCTGACTGTTACTAATCGGTCGAGGG	AGCTGACTGTTACTAATCGGTCGAGGGCTTAACCAAAAGGTTATGGTTAAGGATAGGTAAGAGGAAGTTATTTCCTGAAGGATGAAAGATAGAAAGTAGAAGAAATTCAGTGTGCAGTTTTGAAGATATGTAAAG	41	41	0.42268	1	Capsule Intestinal Profiling (Shalon et al. 2023)	CCCTCGACCGATTAGTAACAGTCAGCT	GLM_Capsule	False	False	AGCTGACTGTTACTAATCGGTCGAGGG	4.23697	0.479461	1	83	84	1.0	15.0
61708	61708	AGCTGACTGTTACTAATCGGTCGAGGG	AGCTGACTGTTACTAATCGGTCGAGGGCTTAACCAAAAGGTTATGGTTAAGGATAGGTAAGAGGAAGTTATTTCCTGAAGGATGAAAGATAGAAAGTAGAAGAAATTCAGTGTGCAGTTTTGAAGGTATATACCT	40	35	0.496599	1	Capsule Intestinal Profiling (Shalon et al. 2023)	CCCTCGACCGATTAGTAACAGTCAGCT	GLM_Capsule	False	False	AGCTGACTGTTACTAATCGGTCGAGGG	4.23697	0.479461	1	83	84	1.0	15.0
61709	61709	AGCTGACTGTTACTAATCGGTCGAGGG	AGCTGACTGTTACTAATCGGTCGAGGGCTTAACCAAAAGGTTATGGTTAAGGATAGGTAAGAGGAAGTTATTTCCTGAAGGATGAAAGATAGAAGTAGAAGAAATTCAGTGTGCAGTTTTGAAGGTATATACCTT	37	35	0.214286	1	Capsule Intestinal Profiling (Shalon et al. 2023)	CCCTCGACCGATTAGTAACAGTCAGCT	GLM_Capsule	False	False	AGCTGACTGTTACTAATCGGTCGAGGG	4.23697	0.479461	1	83	84	1.0	15.0
61710	61710	AGCTGACTGTTACTAATCGGTCGAGGG	AGCTGACTGTTACTAATCGGTCGAGGGCTTAACCAAAAGGTTATGGTTAAGGATAGGTAAGAGGAAGTTATTTCCTGAAGGATGAAAGATAGAGAGTAGAAGAAATTCAGTGTGCAGTTTTGAAGGTATATACCT	34	31	0.496599	1	Capsule Intestinal Profiling (Shalon et al. 2023)	CCCTCGACCGATTAGTAACAGTCAGCT	GLM_Capsule	False	False	AGCTGACTGTTACTAATCGGTCGAGGG	4.23697	0.479461	1	83	84	1.0	15.0
61711	61711	AGCTGACTGTTACTAATCGGTCGAGGG	AGCTGACTGTTACTAATCGGTCGAGGGCTTAACCAAAAGGTTATGGTTAAGGATAGGTAAGAGGAAGTTATTTCCTGAAGGATGAAAGATAGAAGTAGAAGAAATTCAGTGTGCAGTTTTGAAGGTATGTAAAGA	30	16	0.645161	1	Capsule Intestinal Profiling (Shalon et al. 2023)	CCCTCGACCGATTAGTAACAGTCAGCT	GLM_Capsule	False	False	AGCTGACTGTTACTAATCGGTCGAGGG	4.23697	0.479461	1	83	84	1.0	15.0
61712	61712	AGCTGACTGTTACTAATCGGTCGAGGG	AGCTGACTGTTACTAATCGGTCGAGGGCTTAACCAAAAGGTTATGGTTAAGGATAGGTAAGAGGAAGTTATTTCCTGAAGGATGAAAGATAGAGAGTAGAAGAAATTCAGTGTGCAGTTTTGAAGGTATATAAAC	2	2	0.198068	1	Capsule Intestinal Profiling (Shalon et al. 2023)	CCCTCGACCGATTAGTAACAGTCAGCT	GLM_Capsule	False	False	AGCTGACTGTTACTAATCGGTCGAGGG	4.23697	0.479461	1	83	84	1.0	15.0
61713	61713	AGCTGACTGTTACTAATCGGTCGAGGG	AGCTGACTGTTACTAATCGGTCGAGGGTTTGACCTGGAACGGTCGATCGCAAAGCAGTAGGAAGAAGGATGTTACGTGTGTGCAGTTTTGAAGGTACATGGAGAGAAAAGAGAGAAAGAGAATGATCCTCCATAG	227	199	0.825581	1	Capsule Intestinal Profiling (Shalon et al. 2023)	CCCTCGACCGATTAGTAACAGTCAGCT	GLM_Capsule	False	False	AGCTGACTGTTACTAATCGGTCGAGGG	4.23697	0.479461	1	83	84	1.0	15.0
61714	61714	AGCTGACTGTTACTAATCGGTCGAGGG	AGCTGACTGTTACTAATCGGTCGAGGGTTTGACCTGGAACGGTCGATCGCAAAGCAGTAGGAAGAAGGATGTTACGTGTGTGCAGTTTTGAAGGTACATGATCAGATGGCCCAGTGGCTCAGTTGGTTAGAGCGC	59	53	0.011406	1	Capsule Intestinal Profiling (Shalon et al. 2023)	CCCTCGACCGATTAGTAACAGTCAGCT	GLM_Capsule	False	False	AGCTGACTGTTACTAATCGGTCGAGGG	4.23697	0.479461	1	83	84	1.0	15.0
61715	61715	AGCTGACTGTTACTAATCGGTCGAGGG	AGCTGACTGTTACTAATCGGTCGAGGGTTTGACCTGGAACGGTCGATCGCAAAGCAGTAGGAAGAAGGATGTTACGTGTGTGCAGTTTTGAAGGTATATGCCTTCAATTAAATATAGGGGATTAGTTCAATGGTA	25	16	0.885714	1	Capsule Intestinal Profiling (Shalon et al. 2023)	CCCTCGACCGATTAGTAACAGTCAGCT	GLM_Capsule	False	False	AGCTGACTGTTACTAATCGGTCGAGGG	4.23697	0.479461	1	83	84	1.0	15.0
61716	61716	AGCTGACTGTTACTAATCGGTCGAGGG	AGCTGACTGTTACTAATCGGTCGAGGGTTTGACCTGGAACGGTCGATCGCAAAGCAGTAGGAAGAAGGATGTTACGTGTGTGCAGTTTTGAAGGTATATACTTTCAATTAAATATAGGGGATTAGTTCAATGGTA	7	7	0.885714	1	Capsule Intestinal Profiling (Shalon et al. 2023)	CCCTCGACCGATTAGTAACAGTCAGCT	GLM_Capsule	False	False	AGCTGACTGTTACTAATCGGTCGAGGG	4.23697	0.479461	1	83	84	1.0	15.0
61717	61717	AGCTGACTGTTACTAATCGGTCGAGGG	AGCTGACTGTTACTAATCGGTCGAGGGCTTGACCAAAATGGTTCTAAAGAATGTGTTTAGTTGATATGCAGTTTTGAAGGTGCAAACCTTTCAACTTTCCTCGATAGCTCAATGGTAGAGCACTCGGCTGTTAAC	118	111	0.033539	1	Capsule Intestinal Profiling (Shalon et al. 2023)	CCCTCGACCGATTAGTAACAGTCAGCT	GLM_Capsule	False	False	AGCTGACTGTTACTAATCGGTCGAGGG	4.23697	0.479461	1	83	84	1.0	15.0
61718	61718	AGCTGACTGTTACTAATCGGTCGAGGG	AGCTGACTGTTACTAATCGGTCGAGGGCTTGACCAAAATGGTTCTAAAGAATGTGTTTAGTTGATATGCAGTTTTGAAGGTGCATACCTTTGATGGCCTAGTGGCTCAGTTGGTTAGAGCGCCGCCCTGTCACGG	54	44	0.006886	1	Capsule Intestinal Profiling (Shalon et al. 2023)	CCCTCGACCGATTAGTAACAGTCAGCT	GLM_Capsule	False	False	AGCTGACTGTTACTAATCGGTCGAGGG	4.23697	0.479461	1	83	84	1.0	15.0
61719	61719	AGCTGACTGTTACTAATCGGTCGAGGG	AGCTGACTGTTACTAATCGGTCGAGGGCTTGACCAAAATGGTTCTAAAGAATGTGTTTAGTTGATATGCAGTTTTGAAGGTGCATGCCTTTGATGGCCTAGTGGCTCAGTTGGTTAGAGCGCCGCCCTGTCACGG	18	18	0.006886	1	Capsule Intestinal Profiling (Shalon et al. 2023)	CCCTCGACCGATTAGTAACAGTCAGCT	GLM_Capsule	False	False	AGCTGACTGTTACTAATCGGTCGAGGG	4.23697	0.479461	1	83	84	1.0	15.0
61720	61720	AGCTGACTGTTACTAATCGGTCGAGGG	AGCTGACTGTTACTAATCGGTCGAGGGCTTGACCAAAATGGTTCTAAAGAATGTGTTTAGTTGATATGCAGTTTTGAAGGTGCAAGCCTTTCAACTTTCCTCGATAGCTCAATGGTAGAGCACTCGGCTGTTAAC	12	12	0.033539	1	Capsule Intestinal Profiling (Shalon et al. 2023)	CCCTCGACCGATTAGTAACAGTCAGCT	GLM_Capsule	False	False	AGCTGACTGTTACTAATCGGTCGAGGG	4.23697	0.479461	1	83	84	1.0	15.0
61721	61721	AGCTGACTGTTACTAATCGGTCGAGGG	AGCTGACTGTTACTAATCGGTCGAGGGTTTGACCTGGAAGCGGTCAACCGCAGGAAGTAGGAAGTGGATGTTACGTGTGTGCAGTTTTGAAGGTACATGGAGAGAGAGAAGAAACAAAAAAGAGAGATAAGAAAA	52	44	0.125874	1	Capsule Intestinal Profiling (Shalon et al. 2023)	CCCTCGACCGATTAGTAACAGTCAGCT	GLM_Capsule	False	False	AGCTGACTGTTACTAATCGGTCGAGGG	4.23697	0.479461	1	83	84	1.0	15.0
61722	61722	AGCTGACTGTTACTAATCGGTCGAGGG	AGCTGACTGTTACTAATCGGTCGAGGGTTTGACCTGGAAGCGGTCAACCGCAGGAAGTAGGAAGTGGATGTTACGTGTGTGCAGTTTTGAAGGTATATGCCTTTAATTGAATATAGGGGATTAGTTCAATGGTAG	26	23	0.32	1	Capsule Intestinal Profiling (Shalon et al. 2023)	CCCTCGACCGATTAGTAACAGTCAGCT	GLM_Capsule	False	False	AGCTGACTGTTACTAATCGGTCGAGGG	4.23697	0.479461	1	83	84	1.0	15.0
61723	61723	AGCTGACTGTTACTAATCGGTCGAGGG	AGCTGACTGTTACTAATCGGTCGAGGGCATAACCAAGAAGGTAGGACAGGGTAAGAAAGAATGGATGGAGTAAAGATTTAAATTTGTATGTGGTTTTGAAGGTACATGTAAAAAGTAAGGGAGCTGTAGACCGTA	99	92	0.411504	1	Capsule Intestinal Profiling (Shalon et al. 2023)	CCCTCGACCGATTAGTAACAGTCAGCT	GLM_Capsule	False	False	AGCTGACTGTTACTAATCGGTCGAGGG	4.23697	0.479461	1	83	84	1.0	15.0
61724	61724	AGCTGACTGTTACTAATCGGTCGAGGG	AGCTGACTGTTACTAATCGGTCGAGGGCATAACCAAGAAGGTAGGACAGGGTAAGAAAGAATGGATGGAGTAAAGATTTAAATTTGTATGTGGTTTTGAAGGTACATGAAATGCCTTTAAATAAGGCCCGATGGC	29	27	0.217742	1	Capsule Intestinal Profiling (Shalon et al. 2023)	CCCTCGACCGATTAGTAACAGTCAGCT	GLM_Capsule	False	False	AGCTGACTGTTACTAATCGGTCGAGGG	4.23697	0.479461	1	83	84	1.0	15.0
61725	61725	AGCTGACTGTTACTAATCGGTCGAGGG	AGCTGACTGTTACTAATCGGTCGAGGGCTTATCCAGGAAGGTCTGGTTGGTTGATGAAACGGTAAAGATGGATTTCAATATGTGGTTTTGAAGGTATGTTAAATACCTGAATGGCCCGGTGGCTCAGCTGGTTAG	40	35	0.703704	1	Capsule Intestinal Profiling (Shalon et al. 2023)	CCCTCGACCGATTAGTAACAGTCAGCT	GLM_Capsule	False	False	AGCTGACTGTTACTAATCGGTCGAGGG	4.23697	0.479461	1	83	84	1.0	15.0
61726	61726	AGCTGACTGTTACTAATCGGTCGAGGG	AGCTGACTGTTACTAATCGGTCGAGGGCTTATCCAGGAAGGTCTGGTTGGTTGATGAAACGGTAAAGATGGATTTCAATATGTGGTTTTGAAGGTATGTGTGCACGAGTGGCTCAGTGGTGGAGTATCGCCTTGC	15	13	0.013632	1	Capsule Intestinal Profiling (Shalon et al. 2023)	CCCTCGACCGATTAGTAACAGTCAGCT	GLM_Capsule	False	False	AGCTGACTGTTACTAATCGGTCGAGGG	4.23697	0.479461	1	83	84	1.0	15.0
61727	61727	AGCTGACTGTTACTAATCGGTCGAGGG	AGCTGACTGTTACTAATCGGTCGAGGGCTTGACCTGAAATGCAAAACAAAAGTTTTGCAGAAAATGGTTGTGTTCGGAAAGAAAGTATGGTATGATGTATAGGTGTTAAGTGTATGCGGTTTTGAAGGTATATCA	58	44	0.189655	1	Capsule Intestinal Profiling (Shalon et al. 2023)	CCCTCGACCGATTAGTAACAGTCAGCT	GLM_Capsule	False	False	AGCTGACTGTTACTAATCGGTCGAGGG	4.23697	0.479461	1	83	84	1.0	15.0
61728	61728	AGCTGACTGTTACTAATCGGTCGAGGG	AGCTGACTGTTACTAATCGGTCGAGGGCTTGACCTGAAATGCAAAACAAAAGTTTTGCAGAAAATGGTTGTGTTCGGAAAGAAAGTATGGTATGATGTATAGATGTTAAGTGTATGCGGTTTTGAAGGTATATCT	21	16	0.344262	1	Capsule Intestinal Profiling (Shalon et al. 2023)	CCCTCGACCGATTAGTAACAGTCAGCT	GLM_Capsule	False	False	AGCTGACTGTTACTAATCGGTCGAGGG	4.23697	0.479461	1	83	84	1.0	15.0
61729	61729	AGCTGACTGTTACTAATCGGTCGAGGG	AGCTGACTGTTACTAATCGGTCGAGGGCTTGACCTGAAATGCAAAACAAAAGTTTTGCAGAAAATGGTTGTGTTCGGAAAGAAAGTATGGTATGATGTATAGGTGTTAAGTGTATGCGGTTTTGAAGATATATCA	10	10	1.0	1	Capsule Intestinal Profiling (Shalon et al. 2023)	CCCTCGACCGATTAGTAACAGTCAGCT	GLM_Capsule	False	False	AGCTGACTGTTACTAATCGGTCGAGGG	4.23697	0.479461	1	83	84	1.0	15.0
61730	61730	AGCTGACTGTTACTAATCGGTCGAGGG	AGCTGACTGTTACTAATCGGTCGAGGGCTTGACCTGAAATGCAAAACAAAAGTTTTGCAGAAAATGGTTGTGTTCGGAAAGAAAGTATGGTATGATGTATAGGTGTTAAGTGTATGCGGTTTTGAAGGTATATCT	2	2	0.344262	1	Capsule Intestinal Profiling (Shalon et al. 2023)	CCCTCGACCGATTAGTAACAGTCAGCT	GLM_Capsule	False	False	AGCTGACTGTTACTAATCGGTCGAGGG	4.23697	0.479461	1	83	84	1.0	15.0
61731	61731	AGCTGACTGTTACTAATCGGTCGAGGG	AGCTGACTGTTACTAATCGGTCGAGGGCTTATCCAGGAAGGTCTGGTTGGTTGATGAAACGGTGAAGATGGATTTCAATATGTGGTTTTGAAGGTATGTGTGCACGAGTGGCTCAGTGGTGGAGTATCGCCTTGC	42	37	0.062317	1	Capsule Intestinal Profiling (Shalon et al. 2023)	CCCTCGACCGATTAGTAACAGTCAGCT	GLM_Capsule	False	False	AGCTGACTGTTACTAATCGGTCGAGGG	4.23697	0.479461	1	83	84	1.0	15.0
61732	61732	AGCTGACTGTTACTAATCGGTCGAGGG	AGCTGACTGTTACTAATCGGTCGAGGGCTTATCCAGGAAGGTCTGGTTGGTTGATGAAACGGTGAAGATGGATTTCAATATGTGGTTTTGAAGGTATGTTTGCACGAGTGGCTCAGTGGTGGAGTATCGCCTTGC	28	22	0.062317	1	Capsule Intestinal Profiling (Shalon et al. 2023)	CCCTCGACCGATTAGTAACAGTCAGCT	GLM_Capsule	False	False	AGCTGACTGTTACTAATCGGTCGAGGG	4.23697	0.479461	1	83	84	1.0	15.0
61733	61733	AGCTGACTGTTACTAATCGGTCGAGGG	AGCTGACTGTTACTAATCGGTCGAGGGCTTATCCAGGAAGGTCTGGTTGGTTGATGAAACGGTGAAGATGGATTTCAATATGTGGTTTTGAAGGTATGTTCCTTCAGTATTCCTCGATAGCTCAGTCGGTAGAGC	26	22	0.011106	1	Capsule Intestinal Profiling (Shalon et al. 2023)	CCCTCGACCGATTAGTAACAGTCAGCT	GLM_Capsule	False	False	AGCTGACTGTTACTAATCGGTCGAGGG	4.23697	0.479461	1	83	84	1.0	15.0
61734	61734	AGCTGACTGTTACTAATCGGTCGAGGG	AGCTGACTGTTACTAATCGGTCGAGGGTTTGACCTGGAAGCGGTCAACCGCAGGAAGTAGGAAAGTGGATGTTACGTGTGTGCAGTTTTGAAGGTACATGGAGAGAGAAGAAACAAAAAAGAGAGATAAGAAAAA	52	48	0.121519	1	Capsule Intestinal Profiling (Shalon et al. 2023)	CCCTCGACCGATTAGTAACAGTCAGCT	GLM_Capsule	False	False	AGCTGACTGTTACTAATCGGTCGAGGG	4.23697	0.479461	1	83	84	1.0	15.0
61735	61735	AGCTGACTGTTACTAATCGGTCGAGGG	AGCTGACTGTTACTAATCGGTCGAGGGTTTGACCTGGAAGCGGTCAACCGCAGGAAGTAGGAAAGTGGATGTTGTGTGTATGCAGTTTTGAAGGTACATGGAGAGAGAAAAGAAACAAAAAAGAGAGATAAGAAA	41	39	0.615385	1	Capsule Intestinal Profiling (Shalon et al. 2023)	CCCTCGACCGATTAGTAACAGTCAGCT	GLM_Capsule	False	False	AGCTGACTGTTACTAATCGGTCGAGGG	4.23697	0.479461	1	83	84	1.0	15.0
61736	61736	AGCTGACTGTTACTAATCGGTCGAGGG	AGCTGACTGTTACTAATCGGTCGAGGGTTTGACCTGGAAGCGGTCAACCGCAGGAAGTAGGAAAGTGGATGTTGTGTGTATGCAGTTTTGAAGGTACATGATCAGATGGCCCAGTGGCTCAGTTGGTTAGAGCGC	18	17	0.004562	1	Capsule Intestinal Profiling (Shalon et al. 2023)	CCCTCGACCGATTAGTAACAGTCAGCT	GLM_Capsule	False	False	AGCTGACTGTTACTAATCGGTCGAGGG	4.23697	0.479461	1	83	84	1.0	15.0
61737	61737	AGCTGACTGTTACTAATCGGTCGAGGG	AGCTGACTGTTACTAATCGGTCGAGGGCTTGACCTGAGACCTTAACGAAGGCGGAACGCAGTGGAGACTGAGTTTAGTTCGAAGGTCGTTCTCAGAGCGGAGCGAAGAGAACATACCCGAAAAGAGCCAGAGTTA	76	67	0.960526	1	Capsule Intestinal Profiling (Shalon et al. 2023)	CCCTCGACCGATTAGTAACAGTCAGCT	GLM_Capsule	False	False	AGCTGACTGTTACTAATCGGTCGAGGG	4.23697	0.479461	1	83	84	1.0	15.0
61738	61738	AGCTGACTGTTACTAATCGGTCGAGGG	AGCTGACTGTTACTAATCGGTCGAGGGCTTGACCTGAGACCTTAACGAAGGCGGAACGCAGTGGAGACTGAGTTTAGTTCGAAGGTCGTTCTCAGAGCGGAGCGAAGAGAACATACCCGAAAATAGCCAGAGTTA	27	24	0.833333	1	Capsule Intestinal Profiling (Shalon et al. 2023)	CCCTCGACCGATTAGTAACAGTCAGCT	GLM_Capsule	False	False	AGCTGACTGTTACTAATCGGTCGAGGG	4.23697	0.479461	1	83	84	1.0	15.0
61739	61739	AGCTGACTGTTACTAATCGGTCGAGGG	AGCTGACTGTTACTAATCGGTCGAGGGCTTGACCTGAGACCTTAACGAAGGCGGAACGCAGTGGAGACTGAGTTTAGTTCGAAGGTCGTTCTCAGAGCGGAGCGAAGAGAACATACTCGAAAAGAGCCAGAGTTA	14	13	1.0	1	Capsule Intestinal Profiling (Shalon et al. 2023)	CCCTCGACCGATTAGTAACAGTCAGCT	GLM_Capsule	False	False	AGCTGACTGTTACTAATCGGTCGAGGG	4.23697	0.479461	1	83	84	1.0	15.0
61740	61740	AGCTGACTGTTACTAATCGGTCGAGGG	AGCTGACTGTTACTAATCGGTCGAGGGTTTGACCTGGAAGCGGTCAACCGCAGGAAGTAGGAAGATAGGATGTTACGTGTGTGCAGTTTTGAAGGTACATGGAGAGAGAAGAAACAAAAAAAGAGAGATAAGAAA	44	42	0.814815	1	Capsule Intestinal Profiling (Shalon et al. 2023)	CCCTCGACCGATTAGTAACAGTCAGCT	GLM_Capsule	False	False	AGCTGACTGTTACTAATCGGTCGAGGG	4.23697	0.479461	1	83	84	1.0	15.0
61741	61741	AGCTGACTGTTACTAATCGGTCGAGGG	AGCTGACTGTTACTAATCGGTCGAGGGTTTGACCTGGAAGCGGTCAACCGCAGGAAGTAGGAAGATAGGATGTTACGTGTGTGCAGTTTTGAAGGTATATGCCTTTAATTGAATATAGGGGATTAGTTCAATGGT	40	33	0.493151	1	Capsule Intestinal Profiling (Shalon et al. 2023)	CCCTCGACCGATTAGTAACAGTCAGCT	GLM_Capsule	False	False	AGCTGACTGTTACTAATCGGTCGAGGG	4.23697	0.479461	1	83	84	1.0	15.0
61742	61742	AGCTGACTGTTACTAATCGGTCGAGGG	AGCTGACTGTTACTAATCGGTCGAGGGCATAACCAAAAGGTGATAGGAACAAGAAGGATGAAGAGAGACTTATCGAGTGGATTGTATGTGATTTTGAAGGCACATGAAAGTACCTGAAAATAATCCTCCTTAGCT	44	38	0.975	1	Capsule Intestinal Profiling (Shalon et al. 2023)	CCCTCGACCGATTAGTAACAGTCAGCT	GLM_Capsule	False	False	AGCTGACTGTTACTAATCGGTCGAGGG	4.23697	0.479461	1	83	84	1.0	15.0
61743	61743	AGCTGACTGTTACTAATCGGTCGAGGG	AGCTGACTGTTACTAATCGGTCGAGGGCATAACCAAAAGGTGATAGGAACAAGAAGGATGAAGAGAGACTTATCGAGTGGATTGTATGTGATTTTGAAGGTACATAATATTTGGCCCGGTGGCTCAGTTGGTTAG	21	18	0.666667	1	Capsule Intestinal Profiling (Shalon et al. 2023)	CCCTCGACCGATTAGTAACAGTCAGCT	GLM_Capsule	False	False	AGCTGACTGTTACTAATCGGTCGAGGG	4.23697	0.479461	1	83	84	1.0	15.0
61744	61744	AGCTGACTGTTACTAATCGGTCGAGGG	AGCTGACTGTTACTAATCGGTCGAGGGCTTATCCAGGAAGGTCTGGTTGGTTGATGAAACGGTGAAGATGATTTCAATATGTGGTTTTGAAGGTATGTGTGCACGAGTGGCTCAGTGGTGGAGTATCGCCTTGCC	33	25	0.029183	1	Capsule Intestinal Profiling (Shalon et al. 2023)	CCCTCGACCGATTAGTAACAGTCAGCT	GLM_Capsule	False	False	AGCTGACTGTTACTAATCGGTCGAGGG	4.23697	0.479461	1	83	84	1.0	15.0
61745	61745	AGCTGACTGTTACTAATCGGTCGAGGG	AGCTGACTGTTACTAATCGGTCGAGGGCTTATCCAGGAAGGTCTGGTTGGTTGATGAAACGGTGAAGATGATTTCAATATGTGGTTTTGAAGGTATGTTCCTTCAGTATTCCTCGATAGCTCAGTCGGTAGAGCA	16	14	0.006413	1	Capsule Intestinal Profiling (Shalon et al. 2023)	CCCTCGACCGATTAGTAACAGTCAGCT	GLM_Capsule	False	False	AGCTGACTGTTACTAATCGGTCGAGGG	4.23697	0.479461	1	83	84	1.0	15.0
61746	61746	AGCTGACTGTTACTAATCGGTCGAGGG	AGCTGACTGTTACTAATCGGTCGAGGGCTTAACCAAAAGGTTATGGTTAAGGATAGGAAAGAGGAAGTTATTTCCTGAAGGATGAAAGATAGAAGTAGAAGAAATTCAGTGTGCAGTTTTGAAGGTATATACCTT	21	18	0.119048	1	Capsule Intestinal Profiling (Shalon et al. 2023)	CCCTCGACCGATTAGTAACAGTCAGCT	GLM_Capsule	False	False	AGCTGACTGTTACTAATCGGTCGAGGG	4.23697	0.479461	1	83	84	1.0	15.0
61747	61747	AGCTGACTGTTACTAATCGGTCGAGGG	AGCTGACTGTTACTAATCGGTCGAGGGCTTAACCAAAAGGTTATGGTTAAGGATAGGAAAGAGGAAGTTATTTCCTGAAGGATGAAAGATAGAAAGTAGAAGAAATTCAGTGTGCAGTTTTGAAGGTATATAAAC	20	16	0.130435	1	Capsule Intestinal Profiling (Shalon et al. 2023)	CCCTCGACCGATTAGTAACAGTCAGCT	GLM_Capsule	False	False	AGCTGACTGTTACTAATCGGTCGAGGG	4.23697	0.479461	1	83	84	1.0	15.0
61748	61748	AGCTGACTGTTACTAATCGGTCGAGGG	AGCTGACTGTTACTAATCGGTCGAGGGCTTAACCAAAAGGTTATGGTTAAGGATAGGAAAGAGGAAGTTATTTCCTGAAGGATGGAAGATAGAAAGTAGAAGAAATTCAGTGTGCAGTTTTGAAGATATGTAAAG	12	11	0.134021	1	Capsule Intestinal Profiling (Shalon et al. 2023)	CCCTCGACCGATTAGTAACAGTCAGCT	GLM_Capsule	False	False	AGCTGACTGTTACTAATCGGTCGAGGG	4.23697	0.479461	1	83	84	1.0	15.0
61749	61749	AGCTGACTGTTACTAATCGGTCGAGGG	AGCTGACTGTTACTAATCGGTCGAGGGCTTAACCAAAAGGTTATGGTTAAGGATAGGAAAGAGGAAGTTATTTCCTGAAGGATGAAAGATAGAAAGTAGAAGAAATTCAGTGTGCAGTTTTGAAGATATGTAAAG	10	1	0.134021	1	Capsule Intestinal Profiling (Shalon et al. 2023)	CCCTCGACCGATTAGTAACAGTCAGCT	GLM_Capsule	False	False	AGCTGACTGTTACTAATCGGTCGAGGG	4.23697	0.479461	1	83	84	1.0	15.0
61750	61750	AGCTGACTGTTACTAATCGGTCGAGGG	AGCTGACTGTTACTAATCGGTCGAGGGCTTAACCAAAAGGTTATGGTTAAGGATAGGAAAGAGGAAGTTATTTCCTGAAGGATGGAAGATAGAAAGTAGAAGAAATTCAGTGTGCAGTTTTGAAGGTATATAAAC	6	6	0.130435	1	Capsule Intestinal Profiling (Shalon et al. 2023)	CCCTCGACCGATTAGTAACAGTCAGCT	GLM_Capsule	False	False	AGCTGACTGTTACTAATCGGTCGAGGG	4.23697	0.479461	1	83	84	1.0	15.0
61751	61751	AGCTGACTGTTACTAATCGGTCGAGGG	AGCTGACTGTTACTAATCGGTCGAGGGCATAACCAAGAAGGTAGGACAGGGTAAGAAAGAATGGATGGAGTAAGGATTTAAATTTGTATGTGGTTTTGAAGGTACATGTAAAAAGTAAGGGAGCTGTAGACCGTA	40	36	0.172566	1	Capsule Intestinal Profiling (Shalon et al. 2023)	CCCTCGACCGATTAGTAACAGTCAGCT	GLM_Capsule	False	False	AGCTGACTGTTACTAATCGGTCGAGGG	4.23697	0.479461	1	83	84	1.0	15.0
61752	61752	AGCTGACTGTTACTAATCGGTCGAGGG	AGCTGACTGTTACTAATCGGTCGAGGGCATAACCAAGAAGGTAGGACAGGGTAAGAAAGAATGGATGGAGTAAGGATTTAAATTTGTATGTGGTTTTGAAGGTACATGTAGAAAGTAAGGGAGCTGTAGACCGTA	21	20	0.283784	1	Capsule Intestinal Profiling (Shalon et al. 2023)	CCCTCGACCGATTAGTAACAGTCAGCT	GLM_Capsule	False	False	AGCTGACTGTTACTAATCGGTCGAGGG	4.23697	0.479461	1	83	84	1.0	15.0
61753	61753	AGCTGACTGTTACTAATCGGTCGAGGG	AGCTGACTGTTACTAATCGGTCGAGGGCATAACCAAAAGGTGATAGGAACAAGAAGGATGAAGAGAAAGCTTATCAAAGTGGATTGTATGTGATTTTGAAGGTATATAAAGTGAAGCATCTGGAGATTATTTCCA	12	11	1.0	1	Capsule Intestinal Profiling (Shalon et al. 2023)	CCCTCGACCGATTAGTAACAGTCAGCT	GLM_Capsule	False	False	AGCTGACTGTTACTAATCGGTCGAGGG	4.23697	0.479461	1	83	84	1.0	15.0
61754	61754	AGCTGACTGTTACTAATCGGTCGAGGG	AGCTGACTGTTACTAATCGGTCGAGGGCTTAACCAAAAGGATATGGTTAAGGATAGGTAAGAGGAAGTTATTTCCTAAAAGGATGAAAGATAGAAAGTAGAAGAAATTCAGTGTGCAGTTTTGAAGGTATATAAA	47	26	0.25974	1	Capsule Intestinal Profiling (Shalon et al. 2023)	CCCTCGACCGATTAGTAACAGTCAGCT	GLM_Capsule	False	False	AGCTGACTGTTACTAATCGGTCGAGGG	4.23697	0.479461	1	83	84	1.0	15.0
61755	61755	AGCTGACTGTTACTAATCGGTCGAGGG	AGCTGACTGTTACTAATCGGTCGAGGGCTTAACCAAAAGGATATGGTTAAGGATAGGTAAGAGGAAGTTATTTCCTAAAAGGATGAAAGATAGAGAGTAGAAGAAATTCAGTGTGCAGTTTTGAAGGTATATAAA	28	26	0.25974	1	Capsule Intestinal Profiling (Shalon et al. 2023)	CCCTCGACCGATTAGTAACAGTCAGCT	GLM_Capsule	False	False	AGCTGACTGTTACTAATCGGTCGAGGG	4.23697	0.479461	1	83	84	1.0	15.0
61756	61756	AGCTGACTGTTACTAATCGGTCGAGGG	AGCTGACTGTTACTAATCGGTCGAGGGCTTAACCAAAAGGATATGGTTAAGGATAGGTAAGAGGAAGTTATTTCCTAAAAGGATGAAAGATAGAAAGTAGAAGAAATTCAATGTGCAGTTTTGAAGGTATATACC	27	19	0.676471	1	Capsule Intestinal Profiling (Shalon et al. 2023)	CCCTCGACCGATTAGTAACAGTCAGCT	GLM_Capsule	False	False	AGCTGACTGTTACTAATCGGTCGAGGG	4.23697	0.479461	1	83	84	1.0	15.0
61757	61757	AGCTGACTGTTACTAATCGGTCGAGGG	AGCTGACTGTTACTAATCGGTCGAGGGCTTAACCAAAAGGATATGGTTAAGGATAGGTAAGAGGAAGTTATTTCCTAAAAGGATGAAAGATAGAAAGTAGAAGAAATTCAGTGTGCAGTTTTGAAGATATGTAAA	27	24	0.284211	1	Capsule Intestinal Profiling (Shalon et al. 2023)	CCCTCGACCGATTAGTAACAGTCAGCT	GLM_Capsule	False	False	AGCTGACTGTTACTAATCGGTCGAGGG	4.23697	0.479461	1	83	84	1.0	15.0
61758	61758	AGCTGACTGTTACTAATCGGTCGAGGG	AGCTGACTGTTACTAATCGGTCGAGGGCTTAACCAAAAGGATATGGTTAAGGATAGGTAAGAGGAAGTTATTTCCTAAAAGGATGAAAGATAGAAGTAGAAGAAATTCAGTGTGCAGTTTTGAAGGTATATAAAG	23	10	0.3125	1	Capsule Intestinal Profiling (Shalon et al. 2023)	CCCTCGACCGATTAGTAACAGTCAGCT	GLM_Capsule	False	False	AGCTGACTGTTACTAATCGGTCGAGGG	4.23697	0.479461	1	83	84	1.0	15.0
61759	61759	AGCTGACTGTTACTAATCGGTCGAGGG	AGCTGACTGTTACTAATCGGTCGAGGGCTTAACCAAAAGGATATGGTTAAGGATAGGTAAGAGGAAGTTATTTCCTAAAAGGATGAAAGATAGAAAGTAGAAGAAATTCAGTGTGCAGTTTTGAAGGTATGTAAA	11	11	0.354839	1	Capsule Intestinal Profiling (Shalon et al. 2023)	CCCTCGACCGATTAGTAACAGTCAGCT	GLM_Capsule	False	False	AGCTGACTGTTACTAATCGGTCGAGGG	4.23697	0.479461	1	83	84	1.0	15.0
61760	61760	AGCTGACTGTTACTAATCGGTCGAGGG	AGCTGACTGTTACTAATCGGTCGAGGGCATAACCAAGAAGGTAGGACAGGGTAAGGAAGAATGGATGAAGTAAAGATTTAAATTTGTATGTGGTTTTGAAGGTACATGAAAGTATCTTTAATATTCCTCGATAGC	46	43	0.23913	1	Capsule Intestinal Profiling (Shalon et al. 2023)	CCCTCGACCGATTAGTAACAGTCAGCT	GLM_Capsule	False	False	AGCTGACTGTTACTAATCGGTCGAGGG	4.23697	0.479461	1	83	84	1.0	15.0
61761	61761	AGCTGACTGTTACTAATCGGTCGAGGG	AGCTGACTGTTACTAATCGGTCGAGGGCATAACCAAGAAGGTAGGACAGGGTAAGGAAGAATGGATGAAGTAAAGATTTAAATTTGTATGTGGTTTTGAAGGTACATGTAAAAAGTAAGGGAGCTGTAGACCGTA	18	11	0.048673	1	Capsule Intestinal Profiling (Shalon et al. 2023)	CCCTCGACCGATTAGTAACAGTCAGCT	GLM_Capsule	False	False	AGCTGACTGTTACTAATCGGTCGAGGG	4.23697	0.479461	1	83	84	1.0	15.0
61762	61762	AGCTGACTGTTACTAATCGGTCGAGGG	AGCTGACTGTTACTAATCGGTCGAGGGCATAACCAAGAAGGTAGGACAGGGTAAGGAAGAATGGATGGAGTAGAGATTTAAATTTGTATGTGGTTTTGAAGGTACATGTAATGCCTTTAAATAAGGCCCGATGGC	43	40	0.954545	1	Capsule Intestinal Profiling (Shalon et al. 2023)	CCCTCGACCGATTAGTAACAGTCAGCT	GLM_Capsule	False	False	AGCTGACTGTTACTAATCGGTCGAGGG	4.23697	0.479461	1	83	84	1.0	15.0
61763	61763	AGCTGACTGTTACTAATCGGTCGAGGG	AGCTGACTGTTACTAATCGGTCGAGGGCTTGACCTGAGACCTTAGCGAGTAACGAACAGAGTGAGGCAACGAGCTTAGTTCGAAGGTCATTCTCTGAGTGAAACGAAGAGAATATCCAGAAAGGACTCGCTAAGA	36	27	0.903226	1	Capsule Intestinal Profiling (Shalon et al. 2023)	CCCTCGACCGATTAGTAACAGTCAGCT	GLM_Capsule	False	False	AGCTGACTGTTACTAATCGGTCGAGGG	4.23697	0.479461	1	83	84	1.0	15.0
61764	61764	AGCTGACTGTTACTAATCGGTCGAGGG	AGCTGACTGTTACTAATCGGTCGAGGGCATAACCAAGAAGGTAGGACAGGGTAAAGAAAATGGATGGAGTAAAGATTTAAATTTGTATGTGGTTTTGAAGGTACATGTAGAAAGTAAGGGAGCTGTAAACCGTAA	16	16	0.213333	1	Capsule Intestinal Profiling (Shalon et al. 2023)	CCCTCGACCGATTAGTAACAGTCAGCT	GLM_Capsule	False	False	AGCTGACTGTTACTAATCGGTCGAGGG	4.23697	0.479461	1	83	84	1.0	15.0
61765	61765	AGCTGACTGTTACTAATCGGTCGAGGG	AGCTGACTGTTACTAATCGGTCGAGGGCATAACCAAGAAGGTAGGACAGGGTAAAGAAGAATGGATGGAGTAAAGATTTAAATTTGTATGTGGTTTTGAAGGTACATGAAAGTATCTTTAATATTCCTCGATAGC	44	43	0.233696	1	Capsule Intestinal Profiling (Shalon et al. 2023)	CCCTCGACCGATTAGTAACAGTCAGCT	GLM_Capsule	False	False	AGCTGACTGTTACTAATCGGTCGAGGG	4.23697	0.479461	1	83	84	1.0	15.0
61766	61766	AGCTGACTGTTACTAATCGGTCGAGGG	AGCTGACTGTTACTAATCGGTCGAGGGCTTAACCAAAAGGTTATGGTTAAGGATAGGAAAGAGGAAGTTATTTCCTAGAAGGATGAAAGATAGAAAGTAGAAGAAATTCAGTGTGCAGTTTTGAAGGTATATAAA	23	9	0.04329	1	Capsule Intestinal Profiling (Shalon et al. 2023)	CCCTCGACCGATTAGTAACAGTCAGCT	GLM_Capsule	False	False	AGCTGACTGTTACTAATCGGTCGAGGG	4.23697	0.479461	1	83	84	1.0	15.0
61767	61767	AGCTGACTGTTACTAATCGGTCGAGGG	AGCTGACTGTTACTAATCGGTCGAGGGCATAACCAAGAAGGTAGGACAGGGTAAGAAAGAATGGATGAAGTAAAGATTTAAATTTGTATGTGGTTTTCAGAGTACATAAAAAATGAAAAAAGCACTTGCAAAATA	30	30	0.238095	1	Capsule Intestinal Profiling (Shalon et al. 2023)	CCCTCGACCGATTAGTAACAGTCAGCT	GLM_Capsule	False	False	AGCTGACTGTTACTAATCGGTCGAGGG	4.23697	0.479461	1	83	84	1.0	15.0
61768	61768	AGCTGACTGTTACTAATCGGTCGAGGG	AGCTGACTGTTACTAATCGGTCGAGGGTTTGACCTGTAGACTTGATGAAGACGAGACGAAGTCGAAGGCTGAATCTTAGTCGGAAGGTCGTTCACTGAACGAAGTGAGGTGAACTTCCAAAGACAGAGATGAGAG	17	16	1.0	1	Capsule Intestinal Profiling (Shalon et al. 2023)	CCCTCGACCGATTAGTAACAGTCAGCT	GLM_Capsule	False	False	AGCTGACTGTTACTAATCGGTCGAGGG	4.23697	0.479461	1	83	84	1.0	15.0
61769	61769	AGCTGACTGTTACTAATCGGTCGAGGG	AGCTGACTGTTACTAATCGGTCGAGGGCATAACCAAGAAGGTAGGACAGGGTAAGGAAGAATGGATGGAGTGAAGATTTAAATTTGTATGTGGTTTTCAGAGTACATAAAAAATGAAAAAAGCACTTGCAAAATA	16	15	0.119048	1	Capsule Intestinal Profiling (Shalon et al. 2023)	CCCTCGACCGATTAGTAACAGTCAGCT	GLM_Capsule	False	False	AGCTGACTGTTACTAATCGGTCGAGGG	4.23697	0.479461	1	83	84	1.0	15.0
61770	61770	AGCTGACTGTTACTAATCGGTCGAGGG	AGCTGACTGTTACTAATCGGTCGAGGGTTTGACCTGGAAGCGGTCAACCGCAGGAAGTAGGAAGATAGGATGTTGCGTATGTGCAGTTTTGAAGGTATATGCCTTCAATTGAATATAGGGGATTAGTTCAATGGT	13	11	0.150685	1	Capsule Intestinal Profiling (Shalon et al. 2023)	CCCTCGACCGATTAGTAACAGTCAGCT	GLM_Capsule	False	False	AGCTGACTGTTACTAATCGGTCGAGGG	4.23697	0.479461	1	83	84	1.0	15.0
61771	61771	AGCTGACTGTTACTAATCGGTCGAGGG	AGCTGACTGTTACTAATCGGTCGAGGGCATAACCAAGGAAGGTAAAGGATAGGAAAGTGAACGAAGGATGAGATTTCTTGTATGTGGTTTTGAAGGTACATAAGATCTGGCCCGGTGGCTCAGTTGGTTAGAGCG	11	9	0.057292	1	Capsule Intestinal Profiling (Shalon et al. 2023)	CCCTCGACCGATTAGTAACAGTCAGCT	GLM_Capsule	False	False	AGCTGACTGTTACTAATCGGTCGAGGG	4.23697	0.479461	1	83	84	1.0	15.0
61772	61772	AGCTGACTGTTACTAATCGGTCGAGGG	AGCTGACTGTTACTAATCGGTCGAGGGCATAACCAAGAAGGTAGGACAGGGTAAGGAAGAATGGATGGAGTAAAGATTTAGATTTGTATGTGGTTTTGAAGGTACATGTAAAAAGTAAGGGAGCTGTAGACCGTA	14	12	0.057522	1	Capsule Intestinal Profiling (Shalon et al. 2023)	CCCTCGACCGATTAGTAACAGTCAGCT	GLM_Capsule	False	False	AGCTGACTGTTACTAATCGGTCGAGGG	4.23697	0.479461	1	83	84	1.0	15.0
61773	61773	AGCTGACTGTTACTAATCGGTCGAGGG	AGCTGACTGTTACTAATCGGTCGAGGGCATAACCAAGAAGGTAGGACAGGGTAAGGAAGAATGGATGGAGTAAAGATTTAGATTTGTATGTGGTTTTGAAGGTACATGAAAGTATCTTTAATATTCCTCGATAGC	10	10	0.054348	1	Capsule Intestinal Profiling (Shalon et al. 2023)	CCCTCGACCGATTAGTAACAGTCAGCT	GLM_Capsule	False	False	AGCTGACTGTTACTAATCGGTCGAGGG	4.23697	0.479461	1	83	84	1.0	15.0
61774	61774	AGCTGACTGTTACTAATCGGTCGAGGG	AGCTGACTGTTACTAATCGGTCGAGGGTTTGACCTGGAACGGTCGATCGCAAAGCAGTAGGAAGAAGGATGTTATGTGTGTGCAGTTTTGAAGGTACATGGAGAGAAAAGAGAGAAAGAGAATGATCCTCCATAG	20	18	0.069767	1	Capsule Intestinal Profiling (Shalon et al. 2023)	CCCTCGACCGATTAGTAACAGTCAGCT	GLM_Capsule	False	False	AGCTGACTGTTACTAATCGGTCGAGGG	4.23697	0.479461	1	83	84	1.0	15.0
61775	61775	AGCTGACTGTTACTAATCGGTCGAGGG	AGCTGACTGTTACTAATCGGTCGAGGGCTTGACCTGAAATGCAAAACAAAAGTTTTGCAGAAAATGGTTGTGTTCGGAAAGAAAGTATGGTATGATGTATAGGTGTTAAGTGTATGCGGTTTTGAAGATATATCAAATATCTTCAAAATAGTTATTGTGGCCCGGTGGCTCAGCTGGTTAGAGCGCCGC	35	30	0.007812	2	Capsule Intestinal Profiling (Shalon et al. 2023)	CCCTCGACCGATTAGTAACAGTCAGCT	GLM_Capsule	False	False	AGCTGACTGTTACTAATCGGTCGAGGG	4.23697	0.479461	1	6	84	0.0	15.0
61776	61776	AGCTGACTGTTACTAATCGGTCGAGGG	AGCTGACTGTTACTAATCGGTCGAGGGCTTGACCTGAGACCTTAACGAAGGCGGAACGCAGTGGAGACTGAGTTTAGTTCGAAGGTCGTTCTCAGAGCGGAGCGAAGAGAACATACCCGAAAAGAGCCAGAGTTAAGAGAGCGGTTCTAAAAGGCAGAGTGTTTTATGATATGCAGTTTTGAAGGTGCA	27	24	0.266234	2	Capsule Intestinal Profiling (Shalon et al. 2023)	CCCTCGACCGATTAGTAACAGTCAGCT	GLM_Capsule	False	False	AGCTGACTGTTACTAATCGGTCGAGGG	4.23697	0.479461	1	6	84	0.0	15.0
61777	61777	AGCTGACTGTTACTAATCGGTCGAGGG	AGCTGACTGTTACTAATCGGTCGAGGGCTTGACCTGAGACCTTAACGAAGGCGGAACGCAGTGGAGACTGAGTTTAGTTCGAAGGTCGTTCTCAGAGCGGAGCGAAGAGAACATACCCGAAAAGAGCCAGAGTTAAGAGAGCGGTTCTAAGAGGCAGAGTGTTTTATGATATGCAGTTTTGAAGGTGCA	26	16	0.266234	2	Capsule Intestinal Profiling (Shalon et al. 2023)	CCCTCGACCGATTAGTAACAGTCAGCT	GLM_Capsule	False	False	AGCTGACTGTTACTAATCGGTCGAGGG	4.23697	0.479461	1	6	84	0.0	15.0
61778	61778	AGCTGACTGTTACTAATCGGTCGAGGG	AGCTGACTGTTACTAATCGGTCGAGGGCATAACCAAAAGGTGATAGGAACAAGAAGGATGAAGAGAGACTTATCGAGTGGATTGTATGTGATTTTGAAGGCACATGAAAGTACCTGAAAATAATCCTCCTTAGCTCAGTCGGTAGAGCACTCGGCTGTTAACCGAGTTGTCGTTGGTTCGAGTCCAACA	41	39	0.412371	2	Capsule Intestinal Profiling (Shalon et al. 2023)	CCCTCGACCGATTAGTAACAGTCAGCT	GLM_Capsule	False	False	AGCTGACTGTTACTAATCGGTCGAGGG	4.23697	0.479461	1	6	84	0.0	15.0
61779	61779	AGCTGACTGTTACTAATCGGTCGAGGG	AGCTGACTGTTACTAATCGGTCGAGGGCATAACCAAGAAGGTAGGACAGGGTAAGGAAGAATGGATGGAGTAGAGATTTAAATTTGTATGTGGTTTTGAAGGTACATGTAATGCCTTTAAATAAGGCCCGATGGCTCAGTTGGTTAGAGCGCCGCCCTGTCACGGCGGAGGTCGTGGGTTCGAGTCCCA	52	45	0.041425	2	Capsule Intestinal Profiling (Shalon et al. 2023)	CCCTCGACCGATTAGTAACAGTCAGCT	GLM_Capsule	False	False	AGCTGACTGTTACTAATCGGTCGAGGG	4.23697	0.479461	1	6	84	0.0	15.0
61780	61780	AGCTGACTGTTACTAATCGGTCGAGGG	AGCTGACTGTTACTAATCGGTCGAGGGCTTGACCTGAGACCTTAGCGAGTAACGAACAGAGTGAGGCAACGAGCTTAGTTCGAAGGTCATTCTCTGAGTGAAACGAAGAGAATATCCAGAAAGGACTCGCTAAGAGAACGGTTCTAAAAGGCAGAGTGTTTTATGATATGCAGTTTTGAAGGTGCATGG	17	9	0.074627	2	Capsule Intestinal Profiling (Shalon et al. 2023)	CCCTCGACCGATTAGTAACAGTCAGCT	GLM_Capsule	False	False	AGCTGACTGTTACTAATCGGTCGAGGG	4.23697	0.479461	1	6	84	0.0	15.0
61781	61781	AGCTGATGACGGGAATTGAACCCGTGA	AGCTGATGACGGGAATTGAACCCGTGACCCCTTCCTTACCAAGGAAGTGCTCTACCTCTGAGCCACATCAGCATTGTGTCG	440	424	0.983871	0	Capsule Intestinal Profiling (Shalon et al. 2023)	TCACGGGTTCAATTCCCGTCATCAGCT	GLM_Capsule	True	False	TCACGGGTTCAATTCCCGTCATCAGCT	3.51693	0.642997	1	7	16	0.0
61782	61782	AGCTGATGACGGGAATTGAACCCGTGA	AGCTGATGACGGGAATTGAACCCGTGACCCCTTCCTTACCAAGGAAGTGCTCTACCTCTGAGCCACATCAGCAACTATCAA	271	255	0.955882	0	Capsule Intestinal Profiling (Shalon et al. 2023)	TCACGGGTTCAATTCCCGTCATCAGCT	GLM_Capsule	True	False	TCACGGGTTCAATTCCCGTCATCAGCT	3.51693	0.642997	1	7	16	0.0
61783	61783	AGCTGATGACGGGAATTGAACCCGTGA	AGCTGATGACGGGAATTGAACCCGTGACCCCTTCCTTACCAAGGAAGTGCTCTACCTCTGAGCCACATCAGCATCTGTAAC	120	113	0.934959	0	Capsule Intestinal Profiling (Shalon et al. 2023)	TCACGGGTTCAATTCCCGTCATCAGCT	GLM_Capsule	True	False	TCACGGGTTCAATTCCCGTCATCAGCT	3.51693	0.642997	1	7	16	0.0
61784	61784	AGCTGATGACGGGAATTGAACCCGTGA	AGCTGATGACGGGAATTGAACCCGTGACCCCTTCCTTACCAAGGAAGTGCTCTACCTCTGAGCCACATCAGCATCTCGTTG	47	45	0.958333	0	Capsule Intestinal Profiling (Shalon et al. 2023)	TCACGGGTTCAATTCCCGTCATCAGCT	GLM_Capsule	True	False	TCACGGGTTCAATTCCCGTCATCAGCT	3.51693	0.642997	1	7	16	0.0
61785	61785	AGCTGATGACGGGAATTGAACCCGTGA	AGCTGATGACGGGAATTGAACCCGTGACCCCTTCCTTACCAAGGAAGTGCTCTACCTCTGAGCCACATCAGCAAACAAAAT	30	30	0.967742	0	Capsule Intestinal Profiling (Shalon et al. 2023)	TCACGGGTTCAATTCCCGTCATCAGCT	GLM_Capsule	True	False	TCACGGGTTCAATTCCCGTCATCAGCT	3.51693	0.642997	1	7	16	0.0
61786	61786	AGCTGATGACGGGAATTGAACCCGTGA	AGCTGATGACGGGAATTGAACCCGTGACCCCTTCCTTACCAAGGAAGTGCTCTACCTCTGAGCCACATCAGCAATTATCAA	24	18	0.9	0	Capsule Intestinal Profiling (Shalon et al. 2023)	TCACGGGTTCAATTCCCGTCATCAGCT	GLM_Capsule	True	False	TCACGGGTTCAATTCCCGTCATCAGCT	3.51693	0.642997	1	7	16	0.0
61787	61787	AGCTGATGACGGGAATTGAACCCGTGA	AGCTGATGACGGGAATTGAACCCGTGACCCCTTCCTTACCAAGGAAGTGCTCTACCTCTGAGCCACATCAGCATCTGCAGC	21	18	1.0	0	Capsule Intestinal Profiling (Shalon et al. 2023)	TCACGGGTTCAATTCCCGTCATCAGCT	GLM_Capsule	True	False	TCACGGGTTCAATTCCCGTCATCAGCT	3.51693	0.642997	1	7	16	0.0
61788	61788	AGCTGATGACGGGAATTGAACCCGTGA	AGCTGATGACGGGAATTGAACCCGTGACCCCTTCCTTACCAAGGAAGTGCTCTACCTCTGAGCCACATCAGCATTGTGTCGGATTTACCGCTCACATTTAAATATACTATCAGAACTTGTTTGTATTGTCAATCC	606	561	0.989983	1	Capsule Intestinal Profiling (Shalon et al. 2023)	TCACGGGTTCAATTCCCGTCATCAGCT	GLM_Capsule	True	False	TCACGGGTTCAATTCCCGTCATCAGCT	3.51693	0.642997	1	14	16	0.0
61789	61789	AGCTGATGACGGGAATTGAACCCGTGA	AGCTGATGACGGGAATTGAACCCGTGACCCCTTCCTTACCAAGGAAGTGCTCTACCTCTGAGCCACATCAGCATTGTGTCGGATTTACCGCTCACATTTAAATATATTACCAGAACTTGTTTGTATTGTCAATCC	86	70	0.962617	1	Capsule Intestinal Profiling (Shalon et al. 2023)	TCACGGGTTCAATTCCCGTCATCAGCT	GLM_Capsule	True	False	TCACGGGTTCAATTCCCGTCATCAGCT	3.51693	0.642997	1	14	16	0.0
61790	61790	AGCTGATGACGGGAATTGAACCCGTGA	AGCTGATGACGGGAATTGAACCCGTGACCCCTTCCTTACCAAGGAAGTGCTCTACCTCTGAGCCACATCAGCATTGTGTCGGATTTACCGCTCACATTTAAATATATTATCAGAACTTGTTTGTATTGTCAATCC	21	18	0.989983	1	Capsule Intestinal Profiling (Shalon et al. 2023)	TCACGGGTTCAATTCCCGTCATCAGCT	GLM_Capsule	True	False	TCACGGGTTCAATTCCCGTCATCAGCT	3.51693	0.642997	1	14	16	0.0
61791	61791	AGCTGATGACGGGAATTGAACCCGTGA	AGCTGATGACGGGAATTGAACCCGTGACCCCTTCCTTACCAAGGAAGTGCTCTACCTCTGAGCCACATCAGCATTGTGTCGGATTTACCGCTCACATTTAAATATACTACCAGAACTTGTTTGTATTGTCAATCC	19	16	0.962617	1	Capsule Intestinal Profiling (Shalon et al. 2023)	TCACGGGTTCAATTCCCGTCATCAGCT	GLM_Capsule	True	False	TCACGGGTTCAATTCCCGTCATCAGCT	3.51693	0.642997	1	14	16	0.0
61792	61792	AGCTGATGACGGGAATTGAACCCGTGA	AGCTGATGACGGGAATTGAACCCGTGACCCCTTCCTTACCAAGGAAGTGCTCTACCTCTGAGCCACATCAGCATTGTGTCGGATTTACCGCTCACATTTAACTATATTACCAGAACTTGTTTGTATTGTCAATCC	10	9	0.962617	1	Capsule Intestinal Profiling (Shalon et al. 2023)	TCACGGGTTCAATTCCCGTCATCAGCT	GLM_Capsule	True	False	TCACGGGTTCAATTCCCGTCATCAGCT	3.51693	0.642997	1	14	16	0.0
61793	61793	AGCTGATGACGGGAATTGAACCCGTGA	AGCTGATGACGGGAATTGAACCCGTGACCCCTTCCTTACCAAGGAAGTGCTCTACCTCTGAGCCACATCAGCAACTATCAACTTGCTAAGTTTACTATATACATCAGCATTTGTCAAGCCACTTTGAATTAAAAT	199	184	0.994737	1	Capsule Intestinal Profiling (Shalon et al. 2023)	TCACGGGTTCAATTCCCGTCATCAGCT	GLM_Capsule	True	False	TCACGGGTTCAATTCCCGTCATCAGCT	3.51693	0.642997	1	14	16	0.0
61794	61794	AGCTGATGACGGGAATTGAACCCGTGA	AGCTGATGACGGGAATTGAACCCGTGACCCCTTCCTTACCAAGGAAGTGCTCTACCTCTGAGCCACATCAGCAACTATCAACTTGCTAAGTTTACTATATACATCAGCATTTGTCAAGCTACTTTGAATTAAAAT	179	164	0.982558	1	Capsule Intestinal Profiling (Shalon et al. 2023)	TCACGGGTTCAATTCCCGTCATCAGCT	GLM_Capsule	True	False	TCACGGGTTCAATTCCCGTCATCAGCT	3.51693	0.642997	1	14	16	0.0
61795	61795	AGCTGATGACGGGAATTGAACCCGTGA	AGCTGATGACGGGAATTGAACCCGTGACCCCTTCCTTACCAAGGAAGTGCTCTACCTCTGAGCCACATCAGCATCTGTAACGGTTTTAATTACCTGTCCGCTACAGTTAGATAGTTTAGCAAAAGCTTCGAGAAA	65	57	0.966667	1	Capsule Intestinal Profiling (Shalon et al. 2023)	TCACGGGTTCAATTCCCGTCATCAGCT	GLM_Capsule	True	False	TCACGGGTTCAATTCCCGTCATCAGCT	3.51693	0.642997	1	14	16	0.0
61796	61796	AGCTGATGACGGGAATTGAACCCGTGA	AGCTGATGACGGGAATTGAACCCGTGACCCCTTCCTTACCAAGGAAGTGCTCTACCTCTGAGCCACATCAGCATCTGTAACGGTTTTAATTACCTGTCCGCTACAGTTAGATAGTTTAGCAAAAGCTTCGGGAAA	36	34	1.0	1	Capsule Intestinal Profiling (Shalon et al. 2023)	TCACGGGTTCAATTCCCGTCATCAGCT	GLM_Capsule	True	False	TCACGGGTTCAATTCCCGTCATCAGCT	3.51693	0.642997	1	14	16	0.0
61797	61797	AGCTGATGACGGGAATTGAACCCGTGA	AGCTGATGACGGGAATTGAACCCGTGACCCCTTCCTTACCAAGGAAGTGCTCTACCTCTGAGCCACATCAGCATCTCGTTGACCGCGTCAACTCCTACATCATACATGGTATTTTCTAAATTGTCAAGAATTTTT	76	69	0.986111	1	Capsule Intestinal Profiling (Shalon et al. 2023)	TCACGGGTTCAATTCCCGTCATCAGCT	GLM_Capsule	True	False	TCACGGGTTCAATTCCCGTCATCAGCT	3.51693	0.642997	1	14	16	0.0
61798	61798	AGCTGATGACGGGAATTGAACCCGTGA	AGCTGATGACGGGAATTGAACCCGTGACCCCTTCCTTACCAAGGAAGTGCTCTACCTCTGAGCCACATCAGCAAACAAAATGAATTGTCCGTTGATTACTATATCATATAAGATAGACTCATGTCAAGAAATACT	39	31	0.970588	1	Capsule Intestinal Profiling (Shalon et al. 2023)	TCACGGGTTCAATTCCCGTCATCAGCT	GLM_Capsule	True	False	TCACGGGTTCAATTCCCGTCATCAGCT	3.51693	0.642997	1	14	16	0.0
61799	61799	AGCTGATGACGGGAATTGAACCCGTGA	AGCTGATGACGGGAATTGAACCCGTGACCCCTTCCTTACCAAGGAAGTGCTCTACCTCTGAGCCACATCAGCAATTATCAACTTGTTAAGTTTACTATATACATCAGCATTTGTCAACCCACTTTGAATTAAAAT	31	28	0.930233	1	Capsule Intestinal Profiling (Shalon et al. 2023)	TCACGGGTTCAATTCCCGTCATCAGCT	GLM_Capsule	True	False	TCACGGGTTCAATTCCCGTCATCAGCT	3.51693	0.642997	1	14	16	0.0
61800	61800	AGCTGATGACGGGAATTGAACCCGTGA	AGCTGATGACGGGAATTGAACCCGTGACCCCTTCCTTACCAAGGAAGTGCTCTACCTCTGAGCCACATCAGCAATTATCAACTTGTTAAGTTTACTATATATATCAGCATTTGTCAACCCACTTTGAATTAAAAT	15	12	0.930233	1	Capsule Intestinal Profiling (Shalon et al. 2023)	TCACGGGTTCAATTCCCGTCATCAGCT	GLM_Capsule	True	False	TCACGGGTTCAATTCCCGTCATCAGCT	3.51693	0.642997	1	14	16	0.0
61801	61801	AGCTGATGACGGGAATTGAACCCGTGA	AGCTGATGACGGGAATTGAACCCGTGACCCCTTCCTTACCAAGGAAGTGCTCTACCTCTGAGCCACATCAGCATCTGCAGCGTTTTTATCTGTCCGCTACAGTTAGATAGTTTAGCAAAAGCTCCGGAAAAAGTC	48	44	1.0	1	Capsule Intestinal Profiling (Shalon et al. 2023)	TCACGGGTTCAATTCCCGTCATCAGCT	GLM_Capsule	True	False	TCACGGGTTCAATTCCCGTCATCAGCT	3.51693	0.642997	1	14	16	0.0
61802	61802	AGCTGATGACGGGAATTGAACCCGTGA	AGCTGATGACGGGAATTGAACCCGTGACCCCTTCCTTACCAAGGAAGTGCTCTACCTCTGAGCCACATCAGCATTGTGTCGGATTTACCGCTCACATTTAAATATACTATCAGAACTTGTTTGTATTGTCAATCCCTATTTTTAACTTTTTGACTTTTATTTTTGGGTTTTATACAGATATCTTTCTAT	563	469	0.868132	2	Capsule Intestinal Profiling (Shalon et al. 2023)	TCACGGGTTCAATTCCCGTCATCAGCT	GLM_Capsule	True	False	TCACGGGTTCAATTCCCGTCATCAGCT	3.51693	0.642997	1	16	16	0.0
61803	61803	AGCTGATGACGGGAATTGAACCCGTGA	AGCTGATGACGGGAATTGAACCCGTGACCCCTTCCTTACCAAGGAAGTGCTCTACCTCTGAGCCACATCAGCATTGTGTCGGATTTACCGCTCACATTTAAATATACTATCAGAACTTGTTTGTATTGTCAATCCCTATTTTTAACTTTTTGATTTTTATTTTTGGGTTTTATACAGATATCTTTCTAT	371	331	0.868132	2	Capsule Intestinal Profiling (Shalon et al. 2023)	TCACGGGTTCAATTCCCGTCATCAGCT	GLM_Capsule	True	False	TCACGGGTTCAATTCCCGTCATCAGCT	3.51693	0.642997	1	16	16	0.0
61804	61804	AGCTGATGACGGGAATTGAACCCGTGA	AGCTGATGACGGGAATTGAACCCGTGACCCCTTCCTTACCAAGGAAGTGCTCTACCTCTGAGCCACATCAGCATTGTGTCGGATTTACCGCTCACATTTAAATATATTACCAGAACTTGTTTGTATTGTCAATCCCTATTTTTAACTTTTTGATTTTTATTTTTGGGTTTTATACAGATATCTTTCTAT	128	104	0.112887	2	Capsule Intestinal Profiling (Shalon et al. 2023)	TCACGGGTTCAATTCCCGTCATCAGCT	GLM_Capsule	True	False	TCACGGGTTCAATTCCCGTCATCAGCT	3.51693	0.642997	1	16	16	0.0
61805	61805	AGCTGATGACGGGAATTGAACCCGTGA	AGCTGATGACGGGAATTGAACCCGTGACCCCTTCCTTACCAAGGAAGTGCTCTACCTCTGAGCCACATCAGCATTGTGTCGGATTTACCGCTCACATTTAAATATATTACCAGAACTTGTTTGTATTGTCAATCCCTATTTTTAACTTTTTGATTTTTATTTTTTGGTTTTATACAGATATCTTTCTAT	16	14	0.482759	2	Capsule Intestinal Profiling (Shalon et al. 2023)	TCACGGGTTCAATTCCCGTCATCAGCT	GLM_Capsule	True	False	TCACGGGTTCAATTCCCGTCATCAGCT	3.51693	0.642997	1	16	16	0.0
61806	61806	AGCTGATGACGGGAATTGAACCCGTGA	AGCTGATGACGGGAATTGAACCCGTGACCCCTTCCTTACCAAGGAAGTGCTCTACCTCTGAGCCACATCAGCATTGTGTCGGATTTACCGCTCACATTTAAATATATTACCAGAACTTGTTTGTATTGTCAATCCCTATTTTTAACTTTTTGATTTTTATTTTTGAGTTTTATACAGATATCTTTCTAT	12	11	1.0	2	Capsule Intestinal Profiling (Shalon et al. 2023)	TCACGGGTTCAATTCCCGTCATCAGCT	GLM_Capsule	True	False	TCACGGGTTCAATTCCCGTCATCAGCT	3.51693	0.642997	1	16	16	0.0
61807	61807	AGCTGATGACGGGAATTGAACCCGTGA	AGCTGATGACGGGAATTGAACCCGTGACCCCTTCCTTACCAAGGAAGTGCTCTACCTCTGAGCCACATCAGCAACTATCAACTTGCTAAGTTTACTATATACATCAGCATTTGTCAAGCCACTTTGAATTAAAATATAATTTTATGTGAGTCAGAATACAATTTATTATGAATTATAGTATGCCATAAC	302	282	0.595041	2	Capsule Intestinal Profiling (Shalon et al. 2023)	TCACGGGTTCAATTCCCGTCATCAGCT	GLM_Capsule	True	False	TCACGGGTTCAATTCCCGTCATCAGCT	3.51693	0.642997	1	16	16	0.0
61808	61808	AGCTGATGACGGGAATTGAACCCGTGA	AGCTGATGACGGGAATTGAACCCGTGACCCCTTCCTTACCAAGGAAGTGCTCTACCTCTGAGCCACATCAGCAACTATCAACTTGCTAAGTTTACTATATACATCAGCATTTGTCAAGCTACTTTGAATTAAAATATAATTTTATGTGAGTCAGAATACAATTTATTATGAATTATAGTATGCCATAAC	202	182	0.38843	2	Capsule Intestinal Profiling (Shalon et al. 2023)	TCACGGGTTCAATTCCCGTCATCAGCT	GLM_Capsule	True	False	TCACGGGTTCAATTCCCGTCATCAGCT	3.51693	0.642997	1	16	16	0.0
61809	61809	AGCTGATGACGGGAATTGAACCCGTGA	AGCTGATGACGGGAATTGAACCCGTGACCCCTTCCTTACCAAGGAAGTGCTCTACCTCTGAGCCACATCAGCATCTGTAACGGTTTTAATTACCTGTCCGCTACAGTTAGATAGTTTAGCAAAAGCTTCGAGAAAAGTCAAGCATAATTTTCATCTTTTTCAGTTTTTTTAAAAAATTCTTTATTTTTC	83	71	0.795699	2	Capsule Intestinal Profiling (Shalon et al. 2023)	TCACGGGTTCAATTCCCGTCATCAGCT	GLM_Capsule	True	False	TCACGGGTTCAATTCCCGTCATCAGCT	3.51693	0.642997	1	16	16	0.0
61810	61810	AGCTGATGACGGGAATTGAACCCGTGA	AGCTGATGACGGGAATTGAACCCGTGACCCCTTCCTTACCAAGGAAGTGCTCTACCTCTGAGCCACATCAGCATCTGTAACGGTTTTAATTACCTGTCCGCTACAGTTAGATAGTTTAGCAAAAGCTTCGGGAAAAGTCAAGCATAATTTTCATCTTTTTCAGTTTTTTTAAAAAATTCTTTATTTTTC	20	18	0.193548	2	Capsule Intestinal Profiling (Shalon et al. 2023)	TCACGGGTTCAATTCCCGTCATCAGCT	GLM_Capsule	True	False	TCACGGGTTCAATTCCCGTCATCAGCT	3.51693	0.642997	1	16	16	0.0
61811	61811	AGCTGATGACGGGAATTGAACCCGTGA	AGCTGATGACGGGAATTGAACCCGTGACCCCTTCCTTACCAAGGAAGTGCTCTACCTCTGAGCCACATCAGCATCTCGTTGACCGCGTCAACTCCTACATCATACATGGTATTTTCTAAATTGTCAAGAATTTTTTAATTATTTTATCAAATTACATTTCCCAGCGTGTTGCCGTTTTCCCCTGATGTG	92	83	0.783217	2	Capsule Intestinal Profiling (Shalon et al. 2023)	TCACGGGTTCAATTCCCGTCATCAGCT	GLM_Capsule	True	False	TCACGGGTTCAATTCCCGTCATCAGCT	3.51693	0.642997	1	16	16	0.0
61812	61812	AGCTGATGACGGGAATTGAACCCGTGA	AGCTGATGACGGGAATTGAACCCGTGACCCCTTCCTTACCAAGGAAGTGCTCTACCTCTGAGCCACATCAGCATCTCGTTGACCGCGTCAACTCCTACATCATACATGGTATTTTCTAAATTGTCAAGAATTTTTTAATTATTTTATCAAATTACAGTTCCCAGCGTGTTGCCGTTTTCCCCTGATGTG	39	22	0.783217	2	Capsule Intestinal Profiling (Shalon et al. 2023)	TCACGGGTTCAATTCCCGTCATCAGCT	GLM_Capsule	True	False	TCACGGGTTCAATTCCCGTCATCAGCT	3.51693	0.642997	1	16	16	0.0
61813	61813	AGCTGATGACGGGAATTGAACCCGTGA	AGCTGATGACGGGAATTGAACCCGTGACCCCTTCCTTACCAAGGAAGTGCTCTACCTCTGAGCCACATCAGCAAACAAAATGAATTGTCCGTTGATTACTATATCATATAAGATAGACTCATGTCAAGAAATACTTTTAAGTACTTCGCACCTTTTTGGCATCACTTTTTGTCATCAGGTGCGAAGTCT	39	36	0.961538	2	Capsule Intestinal Profiling (Shalon et al. 2023)	TCACGGGTTCAATTCCCGTCATCAGCT	GLM_Capsule	True	False	TCACGGGTTCAATTCCCGTCATCAGCT	3.51693	0.642997	1	16	16	0.0
61814	61814	AGCTGATGACGGGAATTGAACCCGTGA	AGCTGATGACGGGAATTGAACCCGTGACCCCTTCCTTACCAAGGAAGTGCTCTACCTCTGAGCCACATCAGCAAACAAAATGAATTGTCCGTTGATTACTATATCATATAAGATAGACTCATGTCAAGAAATACTTTTAAGCACTTCGCACCTTTTTGTCATCACTTTTTGTCATCAGGTGCGAAGTCC	20	19	1.0	2	Capsule Intestinal Profiling (Shalon et al. 2023)	TCACGGGTTCAATTCCCGTCATCAGCT	GLM_Capsule	True	False	TCACGGGTTCAATTCCCGTCATCAGCT	3.51693	0.642997	1	16	16	0.0
61815	61815	AGCTGATGACGGGAATTGAACCCGTGA	AGCTGATGACGGGAATTGAACCCGTGACCCCTTCCTTACCAAGGAAGTGCTCTACCTCTGAGCCACATCAGCAAACAAAATGAATTGTCCGTTGATTACTATATCATATAAGATAGACTCATGTCAAGAAATACTTTTAAGTACTTCGCACCTTTTTGTCATCACTTTTTGTCATCAGGTGCGAAGTCT	15	14	0.961538	2	Capsule Intestinal Profiling (Shalon et al. 2023)	TCACGGGTTCAATTCCCGTCATCAGCT	GLM_Capsule	True	False	TCACGGGTTCAATTCCCGTCATCAGCT	3.51693	0.642997	1	16	16	0.0
61816	61816	AGCTGATGACGGGAATTGAACCCGTGA	AGCTGATGACGGGAATTGAACCCGTGACCCCTTCCTTACCAAGGAAGTGCTCTACCTCTGAGCCACATCAGCAATTATCAACTTGTTAAGTTTACTATATACATCAGCATTTGTCAACCCACTTTGAATTAAAATATAATTTTATGTGAGTCAGAATACAATTTATTATGAATTATAGTATACCATAAC	64	60	0.9375	2	Capsule Intestinal Profiling (Shalon et al. 2023)	TCACGGGTTCAATTCCCGTCATCAGCT	GLM_Capsule	True	False	TCACGGGTTCAATTCCCGTCATCAGCT	3.51693	0.642997	1	16	16	0.0
61817	61817	AGCTGATGACGGGAATTGAACCCGTGA	AGCTGATGACGGGAATTGAACCCGTGACCCCTTCCTTACCAAGGAAGTGCTCTACCTCTGAGCCACATCAGCATCTGCAGCGTTTTTATCTGTCCGCTACAGTTAGATAGTTTAGCAAAAGCTCCGGAAAAAGTCAAGCATAATTTTCATATTTTTCAGATTTTTTTAAATATTTTATTTTTTCCTGCC	80	64	0.985714	2	Capsule Intestinal Profiling (Shalon et al. 2023)	TCACGGGTTCAATTCCCGTCATCAGCT	GLM_Capsule	True	False	TCACGGGTTCAATTCCCGTCATCAGCT	3.51693	0.642997	1	16	16	0.0
61818	61818	AGCTGATGACGGGAATTGAACCCGTGA	AGCTGATGACGGGAATTGAACCCGTGACCCCTTCCTTACCAAGGAAGTGCTCTACCTCTGAGCCACATCAGCAAACAAAATGAATTGTCCGTTGATTACTATATCATATAAGATAGACTCATGTCAAGAAATACTTTTAAGTACTTCGCACCTTTTTGGCATCACTTTTTGTCATCAGGTGCGAAGTCTTATTCTATTGGCAGGTTTTATTTGCCCATTCTCTGTCTGACAATTTCGTAAGCC	79	57	0.833333	3	Capsule Intestinal Profiling (Shalon et al. 2023)	TCACGGGTTCAATTCCCGTCATCAGCT	GLM_Capsule	True	False	TCACGGGTTCAATTCCCGTCATCAGCT	3.51693	0.642997	1	6	16	0.0
61819	61819	AGCTGATGACGGGAATTGAACCCGTGA	AGCTGATGACGGGAATTGAACCCGTGACCCCTTCCTTACCAAGGAAGTGCTCTACCTCTGAGCCACATCAGCAAACAAAATGAATTGTCCGTTGATTACTATATCATATAAGATAGACTCATGTCAAGAAATACTTTTAAGTACTTCGCACCTTTTTGGCATCACTTTTTGTCATCAGGTGCGAAGTCTTATTCTATTGGCAGATTTTATTTGCCCATTCTCTGTCTGACAATTTCGTAAGCC	16	15	0.833333	3	Capsule Intestinal Profiling (Shalon et al. 2023)	TCACGGGTTCAATTCCCGTCATCAGCT	GLM_Capsule	True	False	TCACGGGTTCAATTCCCGTCATCAGCT	3.51693	0.642997	1	6	16	0.0
61820	61820	AGCTGATGACGGGAATTGAACCCGTGA	AGCTGATGACGGGAATTGAACCCGTGACCCCTTCCTTACCAAGGAAGTGCTCTACCTCTGAGCCACATCAGCAAACAAAATGAATTGTCCGTTGATTACTATATCATATAAGATAGACTCATGTCAAGAAATACTTTTAAGTACTTCGCACCTTTTTGGCATCACTTTTTGTCATCAGGTGCGAAGTCTTATTCTATTGCCAGGTTTTATTTGCCCATTCTCTGTCTGACAATTTCGTAAGCC	15	12	0.833333	3	Capsule Intestinal Profiling (Shalon et al. 2023)	TCACGGGTTCAATTCCCGTCATCAGCT	GLM_Capsule	True	False	TCACGGGTTCAATTCCCGTCATCAGCT	3.51693	0.642997	1	6	16	0.0
61821	61821	AGCTGATGACGGGAATTGAACCCGTGA	AGCTGATGACGGGAATTGAACCCGTGACCCCTTCCTTACCAAGGAAGTGCTCTACCTCTGAGCCACATCAGCAAACAAAATGAATTGTCCGTTGATTACTATATCATATAAGATAGACTCATGTCAAGAAATACTTTTAAGCACTTCGCACCTTTTTGTCATCACTTTTTGTCATCAGGTGCGAAGTCCTATTCTATTGGCAGGTTTTATTTGCCCATTCTCTGTCTGACAATTTCGTAAGCC	19	18	0.157895	3	Capsule Intestinal Profiling (Shalon et al. 2023)	TCACGGGTTCAATTCCCGTCATCAGCT	GLM_Capsule	True	False	TCACGGGTTCAATTCCCGTCATCAGCT	3.51693	0.642997	1	6	16	0.0
61822	61822	AGCTGATGACGGGAATTGAACCCGTGA	AGCTGATGACGGGAATTGAACCCGTGACCCCTTCCTTACCAAGGAAGTGCTCTACCTCTGAGCCACATCAGCAATTATCAACTTGTTAAGTTTACTATATACATCAGCATTTGTCAACCCACTTTGAATTAAAATATAATTTTATGTGAGTCAGAATACAATTTATTATGAATTATAGTATACCATAACTTTTATACTTAAAAAAGTAAAGACATTTACCTAATGAGAAATTATACCATAAAA	34	29	0.114625	3	Capsule Intestinal Profiling (Shalon et al. 2023)	TCACGGGTTCAATTCCCGTCATCAGCT	GLM_Capsule	True	False	TCACGGGTTCAATTCCCGTCATCAGCT	3.51693	0.642997	1	6	16	0.0
61823	61823	AGCTGATGACGGGAATTGAACCCGTGA	AGCTGATGACGGGAATTGAACCCGTGACCCCTTCCTTACCAAGGAAGTGCTCTACCTCTGAGCCACATCAGCATCTGCAGCGTTTTTATCTGTCCGCTACAGTTAGATAGTTTAGCAAAAGCTCCGGAAAAAGTCAAGCATAATTTTCATATTTTTCAGATTTTTTTAAATATTTTATTTTTTCCTGCCAAGACTCTCCCGGACCTTACCCTTGATTCGTTGCAGAGCATTGTCAATGGACTT	32	29	1.0	3	Capsule Intestinal Profiling (Shalon et al. 2023)	TCACGGGTTCAATTCCCGTCATCAGCT	GLM_Capsule	True	False	TCACGGGTTCAATTCCCGTCATCAGCT	3.51693	0.642997	1	6	16	0.0
61824	61824	AGCTGATGACGGGAATTGAACCCGTGA	AGCTGATGACGGGAATTGAACCCGTGACCCCTTCCTTACCAAGGAAGTGCTCTACCTCTGAGCCACATCAGCATCTGCAGCGTTTTTATCTGTCCGCTACAGTTAGATAGTTTAGCAAAAGCTCCGGAAAAAGTCAAGCATAATTTTCATATTTTTCAGATTTTTTTAAATATTTTATTTTTTCCTGCCAAGACTCTCCCGGACCTTACCCTTGATTCGTTGCAGAGCATTGTCAATGGACTTGGATGATTTGTTCATCTTTTCACCAATCTGCTGATAATTATTTCCATCCAGATA	32	29	0.537037	4	Capsule Intestinal Profiling (Shalon et al. 2023)	TCACGGGTTCAATTCCCGTCATCAGCT	GLM_Capsule	True	False	TCACGGGTTCAATTCCCGTCATCAGCT	3.51693	0.642997	1	1	16	0.0
61825	61825	AGCTGCAACTAATTCTGTTTTGTTCAT	AGCTGCAACTAATTCTGTTTTGTTCATGATATTCCTCCTGTTTCGTAAATTAGCAATTTTACATACTTTATAGCTTTCTCG	80	78	0.9875	0	Capsule Intestinal Profiling (Shalon et al. 2023)	ATGAACAAAACAGAATTAGTTGCAGCT	GLM_Capsule	False	False	AGCTGCAACTAATTCTGTTTTGTTCAT	2.39569	0.65351	1	6	6	8.0	8.0
61826	61826	AGCTGCAACTAATTCTGTTTTGTTCAT	AGCTGCAACTAATTCTGTTTTGTTCATATTGAACTCCTCCTGTAATGAGTTTTCGTTATTAATTTTACGCTCGAAAATAGT	55	46	1.0	0	Capsule Intestinal Profiling (Shalon et al. 2023)	ATGAACAAAACAGAATTAGTTGCAGCT	GLM_Capsule	False	False	AGCTGCAACTAATTCTGTTTTGTTCAT	2.39569	0.65351	1	6	6	8.0	8.0
61827	61827	AGCTGCAACTAATTCTGTTTTGTTCAT	AGCTGCAACTAATTCTGTTTTGTTCATATTGAACTCCTCCTATAATGAGTTTCGTGATTAAATTTACGCTCGAAAATAGTT	40	39	0.906977	0	Capsule Intestinal Profiling (Shalon et al. 2023)	ATGAACAAAACAGAATTAGTTGCAGCT	GLM_Capsule	False	False	AGCTGCAACTAATTCTGTTTTGTTCAT	2.39569	0.65351	1	6	6	8.0	8.0
61828	61828	AGCTGCAACTAATTCTGTTTTGTTCAT	AGCTGCAACTAATTCTGTTTTGTTCATGATATTCCTCCTGTTTCGTAAATTAGTAATTACATACCTTATAGCTTTTTCGTA	38	37	1.0	0	Capsule Intestinal Profiling (Shalon et al. 2023)	ATGAACAAAACAGAATTAGTTGCAGCT	GLM_Capsule	False	False	AGCTGCAACTAATTCTGTTTTGTTCAT	2.39569	0.65351	1	6	6	8.0	8.0
61829	61829	AGCTGCAACTAATTCTGTTTTGTTCAT	AGCTGCAACTAATTCTGTTTTGTTCATATTAACTTCCTCCTATGGAATATAAAATAAAATATTATGTCAGAGGTCTGCCTC	10	10	1.0	0	Capsule Intestinal Profiling (Shalon et al. 2023)	ATGAACAAAACAGAATTAGTTGCAGCT	GLM_Capsule	False	False	AGCTGCAACTAATTCTGTTTTGTTCAT	2.39569	0.65351	1	6	6	8.0	8.0
61830	61830	AGCTGCAACTAATTCTGTTTTGTTCAT	AGCTGCAACTAATTCTGTTTTGTTCATTTGAACTTCCTCCTGTTTATTTGAGTGTATTCTTCGATATCCTATATGCGATAT	10	10	0.909091	0	Capsule Intestinal Profiling (Shalon et al. 2023)	ATGAACAAAACAGAATTAGTTGCAGCT	GLM_Capsule	False	False	AGCTGCAACTAATTCTGTTTTGTTCAT	2.39569	0.65351	1	6	6	8.0	8.0
61831	61831	AGCTGCAACTAATTCTGTTTTGTTCAT	AGCTGCAACTAATTCTGTTTTGTTCATGATATTCCTCCTGTTTCGTAAATTAGCAATTTTACATACTTTATAGCTTTCTCGTACCTTCCCAGCATTTCCAAGCTGACCGGTTACAACGCTACACCTATTTATATA	49	46	1.0	1	Capsule Intestinal Profiling (Shalon et al. 2023)	ATGAACAAAACAGAATTAGTTGCAGCT	GLM_Capsule	False	False	AGCTGCAACTAATTCTGTTTTGTTCAT	2.39569	0.65351	1	5	6	7.0	8.0
61832	61832	AGCTGCAACTAATTCTGTTTTGTTCAT	AGCTGCAACTAATTCTGTTTTGTTCATATTGAACTCCTCCTGTAATGAGTTTTCGTTATTAATTTTACGCTCGAAAATAGTTCTTTTGAAACGCCTATACATATATATATCTGTTTTTATCCCTTTTGTCAAGGT	28	24	1.0	1	Capsule Intestinal Profiling (Shalon et al. 2023)	ATGAACAAAACAGAATTAGTTGCAGCT	GLM_Capsule	False	False	AGCTGCAACTAATTCTGTTTTGTTCAT	2.39569	0.65351	1	5	6	7.0	8.0
61833	61833	AGCTGCAACTAATTCTGTTTTGTTCAT	AGCTGCAACTAATTCTGTTTTGTTCATATTGAACTCCTCCTGTAATGAGTTTTCGTTATTAATTTTACGCTCGAAAATAGTTCTTTTGAAACGTCTATACATATATATATCTGTTTTTATCCCTTTTGTCAAGGT	22	14	1.0	1	Capsule Intestinal Profiling (Shalon et al. 2023)	ATGAACAAAACAGAATTAGTTGCAGCT	GLM_Capsule	False	False	AGCTGCAACTAATTCTGTTTTGTTCAT	2.39569	0.65351	1	5	6	7.0	8.0
61834	61834	AGCTGCAACTAATTCTGTTTTGTTCAT	AGCTGCAACTAATTCTGTTTTGTTCATATTGAACTCCTCCTATAATGAGTTTCGTGATTAAATTTACGCTCGAAAATAGTTCTTTTGAAACGTCTATAAATATATATATCTGTTTTTATCCCTTTTGTCAAGGCA	50	49	0.98	1	Capsule Intestinal Profiling (Shalon et al. 2023)	ATGAACAAAACAGAATTAGTTGCAGCT	GLM_Capsule	False	False	AGCTGCAACTAATTCTGTTTTGTTCAT	2.39569	0.65351	1	5	6	7.0	8.0
61835	61835	AGCTGCAACTAATTCTGTTTTGTTCAT	AGCTGCAACTAATTCTGTTTTGTTCATGATATTCCTCCTGTTTCGTAAATTAGTAATTACATACCTTATAGCTTTTTCGTACCTTCCCAGGCTTTTCCTGCTGAATGGTTTACAACGCTACACCTATTTATATAC	46	41	1.0	1	Capsule Intestinal Profiling (Shalon et al. 2023)	ATGAACAAAACAGAATTAGTTGCAGCT	GLM_Capsule	False	False	AGCTGCAACTAATTCTGTTTTGTTCAT	2.39569	0.65351	1	5	6	7.0	8.0
61836	61836	AGCTGCAACTAATTCTGTTTTGTTCAT	AGCTGCAACTAATTCTGTTTTGTTCATGATATTCCTCCTGTTTCGTAAATTAGCAATTTTACATACTTTATAGCTTTCTCGTACCTTCCCAGCATTTCCAAGCTGACCGGTTACAACGCTACACCTATTTATATACTGCCTCTCCCGTTTTGTCAAGGTTTTTAGGTATTTTCAGGAAAAACTCCGCAA	127	118	0.960317	2	Capsule Intestinal Profiling (Shalon et al. 2023)	ATGAACAAAACAGAATTAGTTGCAGCT	GLM_Capsule	False	False	AGCTGCAACTAATTCTGTTTTGTTCAT	2.39569	0.65351	1	5	6	1.0	8.0
61837	61837	AGCTGCAACTAATTCTGTTTTGTTCAT	AGCTGCAACTAATTCTGTTTTGTTCATATTGAACTCCTCCTGTAATGAGTTTTCGTTATTAATTTTACGCTCGAAAATAGTTCTTTTGAAACGCCTATACATATATATATCTGTTTTTATCCCTTTTGTCAAGGTTTTTCCGCATATTTACGGCATTTCTTCCCCTCCCGGAAAGGATCATTCTGTCGA	63	60	0.983871	2	Capsule Intestinal Profiling (Shalon et al. 2023)	ATGAACAAAACAGAATTAGTTGCAGCT	GLM_Capsule	False	False	AGCTGCAACTAATTCTGTTTTGTTCAT	2.39569	0.65351	1	5	6	1.0	8.0
61838	61838	AGCTGCAACTAATTCTGTTTTGTTCAT	AGCTGCAACTAATTCTGTTTTGTTCATATTGAACTCCTCCTATAATGAGTTTCGTGATTAAATTTACGCTCGAAAATAGTTCTTTTGAAACGTCTATAAATATATATATCTGTTTTTATCCCTTTTGTCAAGGCATTTCCGCATATTTACGGCATTTCCTGTGCCTTTTCAAAGATTATTTTGAAGTTT	28	15	1.0	2	Capsule Intestinal Profiling (Shalon et al. 2023)	ATGAACAAAACAGAATTAGTTGCAGCT	GLM_Capsule	False	False	AGCTGCAACTAATTCTGTTTTGTTCAT	2.39569	0.65351	1	5	6	1.0	8.0
61839	61839	AGCTGCAACTAATTCTGTTTTGTTCAT	AGCTGCAACTAATTCTGTTTTGTTCATATTGAACTCCTCCTATAATGAGTTTCGTGATTAAATTTACGCTCGAAAATAGTTCTTTTGAAACGTCTATAAATATATATATCTGTTTTTATCCCTTTTGTCAAGGCATTTCCGCATATTTACGGCATTTCTCACGCCTTTGTAACGCTTACTCCGATGCTG	14	13	1.0	2	Capsule Intestinal Profiling (Shalon et al. 2023)	ATGAACAAAACAGAATTAGTTGCAGCT	GLM_Capsule	False	False	AGCTGCAACTAATTCTGTTTTGTTCAT	2.39569	0.65351	1	5	6	1.0	8.0
61840	61840	AGCTGCAACTAATTCTGTTTTGTTCAT	AGCTGCAACTAATTCTGTTTTGTTCATGATATTCCTCCTGTTTCGTAAATTAGTAATTACATACCTTATAGCTTTTTCGTACCTTCCCAGGCTTTTCCTGCTGAATGGTTTACAACGCTACACCTATTTATATACTGCCTCTCTTGTTTTGTCAAGGTTTTTAGGTGTTTTCGCCCTTTTTCACAGCTA	52	44	1.0	2	Capsule Intestinal Profiling (Shalon et al. 2023)	ATGAACAAAACAGAATTAGTTGCAGCT	GLM_Capsule	False	False	AGCTGCAACTAATTCTGTTTTGTTCAT	2.39569	0.65351	1	5	6	1.0	8.0
61841	61841	AGCTGCAACTAATTCTGTTTTGTTCAT	AGCTGCAACTAATTCTGTTTTGTTCATGATATTCCTCCTGTTTCGTAAATTAGCAATTTTACATACTTTATAGCTTTCTCGTACCTTCCCAGCATTTCCAAGCTGACCGGTTACAACGCTACACCTATTTATATACTGCCTCTCCCGTTTTGTCAAGGTTTTTAGGTATTTTCAGGAAAAACTCCGCAAAAAGTACTGCCACGGTTTCCAGAGCGCTGTCGCCTGTTCTATTTTTTCAATGTT	117	106	0.985915	3	Capsule Intestinal Profiling (Shalon et al. 2023)	ATGAACAAAACAGAATTAGTTGCAGCT	GLM_Capsule	False	False	AGCTGCAACTAATTCTGTTTTGTTCAT	2.39569	0.65351	1	3	6	0.0	8.0
61842	61842	AGCTGCAACTAATTCTGTTTTGTTCAT	AGCTGCAACTAATTCTGTTTTGTTCATATTGAACTCCTCCTGTAATGAGTTTTCGTTATTAATTTTACGCTCGAAAATAGTTCTTTTGAAACGCCTATACATATATATATCTGTTTTTATCCCTTTTGTCAAGGTTTTTCCGCATATTTACGGCATTTCTTCCCCTCCCGGAAAGGATCATTCTGTCGATGAAGAGCTGGCCGTCAGGTCTACAAATGAGTAGGATACATCCTTTTCTTCTTC	40	35	0.902439	3	Capsule Intestinal Profiling (Shalon et al. 2023)	ATGAACAAAACAGAATTAGTTGCAGCT	GLM_Capsule	False	False	AGCTGCAACTAATTCTGTTTTGTTCAT	2.39569	0.65351	1	3	6	0.0	8.0
61843	61843	AGCTGCAACTAATTCTGTTTTGTTCAT	AGCTGCAACTAATTCTGTTTTGTTCATGATATTCCTCCTGTTTCGTAAATTAGTAATTACATACCTTATAGCTTTTTCGTACCTTCCCAGGCTTTTCCTGCTGAATGGTTTACAACGCTACACCTATTTATATACTGCCTCTCTTGTTTTGTCAAGGTTTTTAGGTGTTTTCGCCCTTTTTCACAGCTATTTTTCAGCAGAAACTCTGTAAAAAACGTTGCCATGGCTGCCAGAGTGCTGTTG	36	34	0.972222	3	Capsule Intestinal Profiling (Shalon et al. 2023)	ATGAACAAAACAGAATTAGTTGCAGCT	GLM_Capsule	False	False	AGCTGCAACTAATTCTGTTTTGTTCAT	2.39569	0.65351	1	3	6	0.0	8.0
61844	61844	AGCTGCAACTAATTCTGTTTTGTTCAT	AGCTGCAACTAATTCTGTTTTGTTCATGATATTCCTCCTGTTTCGTAAATTAGCAATTTTACATACTTTATAGCTTTCTCGTACCTTCCCAGCATTTCCAAGCTGACCGGTTACAACGCTACACCTATTTATATACTGCCTCTCCCGTTTTGTCAAGGTTTTTAGGTATTTTCAGGAAAAACTCCGCAAAAAGTACTGCCACGGTTTCCAGAGCGCTGTCGCCTGTTCTATTTTTTCAATGTTCTTTCTGGATATCCATACTTTCTGATTCGCCGCGTAATAATTCACCAGTTTCCA	85	76	0.9875	4	Capsule Intestinal Profiling (Shalon et al. 2023)	ATGAACAAAACAGAATTAGTTGCAGCT	GLM_Capsule	False	False	AGCTGCAACTAATTCTGTTTTGTTCAT	2.39569	0.65351	1	3	6	0.0	8.0
61845	61845	AGCTGCAACTAATTCTGTTTTGTTCAT	AGCTGCAACTAATTCTGTTTTGTTCATATTGAACTCCTCCTGTAATGAGTTTTCGTTATTAATTTTACGCTCGAAAATAGTTCTTTTGAAACGCCTATACATATATATATCTGTTTTTATCCCTTTTGTCAAGGTTTTTCCGCATATTTACGGCATTTCTTCCCCTCCCGGAAAGGATCATTCTGTCGATGAAGAGCTGGCCGTCAGGTCTACAAATGAGTAGGATACATCCTTTTCTTCTTCATCCACCTGTACCGTATAACTTCTGGTTTCATAACCGGATTTTCGCAGGGTGAT	41	39	0.95122	4	Capsule Intestinal Profiling (Shalon et al. 2023)	ATGAACAAAACAGAATTAGTTGCAGCT	GLM_Capsule	False	False	AGCTGCAACTAATTCTGTTTTGTTCAT	2.39569	0.65351	1	3	6	0.0	8.0
61846	61846	AGCTGCAACTAATTCTGTTTTGTTCAT	AGCTGCAACTAATTCTGTTTTGTTCATGATATTCCTCCTGTTTCGTAAATTAGTAATTACATACCTTATAGCTTTTTCGTACCTTCCCAGGCTTTTCCTGCTGAATGGTTTACAACGCTACACCTATTTATATACTGCCTCTCTTGTTTTGTCAAGGTTTTTAGGTGTTTTCGCCCTTTTTCACAGCTATTTTTCAGCAGAAACTCTGTAAAAAACGTTGCCATGGCTGCCAGAGTGCTGTTGCCTGTTCTATTTTTTCAATGTTTTTTCTGGATATCCATACCTTCTGACTGGATG	13	11	0.647059	4	Capsule Intestinal Profiling (Shalon et al. 2023)	ATGAACAAAACAGAATTAGTTGCAGCT	GLM_Capsule	False	False	AGCTGCAACTAATTCTGTTTTGTTCAT	2.39569	0.65351	1	3	6	0.0	8.0
61847	61847	AGCTGCAACTAATTCTGTTTTGTTCAT	AGCTGCAACTAATTCTGTTTTGTTCATGATATTCCTCCTGTTTCGTAAATTAGCAATTTTACATACTTTATAGCTTTCTCGTACCTTCCCAGCATTTCCAAGCTGACCGGTTACAACGCTACACCTATTTATATACTGCCTCTCCCGTTTTGTCAAGGTTTTTAGGTATTTTCAGGAAAAACTCCGCAAAAAGTACTGCCACGGTTTCCAGAGCGCTGTCGCCTGTTCTATTTTTTCAATGTTCTTTCTGGATATCCATACTTTCTGATTCGCCGCGTAATAATTCACCAGTTTCCAGTAGCGCCACGGGTAGGAAAGCCTCAGTTTCAGATTTCGAAATTCCCCATCGGA	55	52	0.979592	5	Capsule Intestinal Profiling (Shalon et al. 2023)	ATGAACAAAACAGAATTAGTTGCAGCT	GLM_Capsule	False	False	AGCTGCAACTAATTCTGTTTTGTTCAT	2.39569	0.65351	1	4	6	0.0	8.0
61848	61848	AGCTGCAACTAATTCTGTTTTGTTCAT	AGCTGCAACTAATTCTGTTTTGTTCATGATATTCCTCCTGTTTCGTAAATTAGCAATTTTACATACTTTATAGCTTTCTCGTACCTTCCCAGCATTTCCAAGCTGACCGGTTACAACGCTACACCTATTTATATACTGCCTCTCCCGTTTTGTCAAGGTTTTTAGGTATTTTCAGGAAAAACTCCGCAAAAAGTACTGCCACGGTTTCCAGAGCGCTGTCGCCTGTTCTATTTTTTCAATGTTCTTTCTGGATATCCATACTTTCTGATTCGCCGCGTAATAATTCACCAGTTTCCAGTAGCGCCACGGGTAGGAAAGCCGCAGTTTCAGATTTCGAAATTCCCCATCGGA	47	44	0.979592	5	Capsule Intestinal Profiling (Shalon et al. 2023)	ATGAACAAAACAGAATTAGTTGCAGCT	GLM_Capsule	False	False	AGCTGCAACTAATTCTGTTTTGTTCAT	2.39569	0.65351	1	4	6	0.0	8.0
61849	61849	AGCTGCAACTAATTCTGTTTTGTTCAT	AGCTGCAACTAATTCTGTTTTGTTCATATTGAACTCCTCCTGTAATGAGTTTTCGTTATTAATTTTACGCTCGAAAATAGTTCTTTTGAAACGCCTATACATATATATATCTGTTTTTATCCCTTTTGTCAAGGTTTTTCCGCATATTTACGGCATTTCTTCCCCTCCCGGAAAGGATCATTCTGTCGATGAAGAGCTGGCCGTCAGGTCTACAAATGAGTAGGATACATCCTTTTCTTCTTCATCCACCTGTACCGTATAACTTCTGGTTTCATAACCGGATTTTCGCAGGGTGATCACATGACTTCCTGAGGTCTTCTTAAAACTGCAGGGGGAAATTCCCACATAGTT	77	70	0.989011	5	Capsule Intestinal Profiling (Shalon et al. 2023)	ATGAACAAAACAGAATTAGTTGCAGCT	GLM_Capsule	False	False	AGCTGCAACTAATTCTGTTTTGTTCAT	2.39569	0.65351	1	4	6	0.0	8.0
61850	61850	AGCTGCAACTAATTCTGTTTTGTTCAT	AGCTGCAACTAATTCTGTTTTGTTCATATTGAACTCCTCCTGTAATGAGTTTTCGTTATTAATTTTACGCTCGAAAATAGTTCTTTTGAAACGCCTATACATATATATATCTGTTTTTATCCCTTTTGTCAAGGTTTTTCCGCATATTTACGGCATTTCTTCCCCTCCCGGAAAGGATCATTCTGTCGATGAAGAGCTGGCCGTCAGGTCTACAAATGAGTAGGATACATCCTTTTCTTCTTCATCCACCTGTACCGTATAACTTCTGGTTTCATAACCGGATTTTCGCAGGGTGATCACATGACTTCCTGGGGTCTTCTTAAAACTGCAGGGGGAAATTCCCACATAGTT	19	19	0.989011	5	Capsule Intestinal Profiling (Shalon et al. 2023)	ATGAACAAAACAGAATTAGTTGCAGCT	GLM_Capsule	False	False	AGCTGCAACTAATTCTGTTTTGTTCAT	2.39569	0.65351	1	4	6	0.0	8.0
61851	61851	AGCTGCAACTAATTCTGTTTTGTTCAT	AGCTGCAACTAATTCTGTTTTGTTCATGATATTCCTCCTGTTTCGTAAATTAGCAATTTTACATACTTTATAGCTTTCTCGTACCTTCCCAGCATTTCCAAGCTGACCGGTTACAACGCTACACCTATTTATATACTGCCTCTCCCGTTTTGTCAAGGTTTTTAGGTATTTTCAGGAAAAACTCCGCAAAAAGTACTGCCACGGTTTCCAGAGCGCTGTCGCCTGTTCTATTTTTTCAATGTTCTTTCTGGATATCCATACTTTCTGATTCGCCGCGTAATAATTCACCAGTTTCCAGTAGCGCCACGGGTAGGAAAGCCTCAGTTTCAGATTTCGAAATTCCCCATCGGAAAGTGGACGTTTTCGGCTGTACTGTTCCACCATCTGCCTGCCAAGCGCCGGATC	92	86	0.974359	6	Capsule Intestinal Profiling (Shalon et al. 2023)	ATGAACAAAACAGAATTAGTTGCAGCT	GLM_Capsule	False	False	AGCTGCAACTAATTCTGTTTTGTTCAT	2.39569	0.65351	1	3	6	0.0	8.0
61852	61852	AGCTGCAACTAATTCTGTTTTGTTCAT	AGCTGCAACTAATTCTGTTTTGTTCATGATATTCCTCCTGTTTCGTAAATTAGCAATTTTACATACTTTATAGCTTTCTCGTACCTTCCCAGCATTTCCAAGCTGACCGGTTACAACGCTACACCTATTTATATACTGCCTCTCCCGTTTTGTCAAGGTTTTTAGGTATTTTCAGGAAAAACTCCGCAAAAAGTACTGCCACGGTTTCCAGAGCGCTGTCGCCTGTTCTATTTTTTCAATGTTCTTTCTGGATATCCATACTTTCTGATTCGCCGCGTAATAATTCACCAGTTTCCAGTAGCGCCACGGGTAGGAAAGCCTCAGTTTCAGATTTCGAAATTCCCCATCGGAAAGTGGACGTTTTCGGCTATACTGTTCCACCATCTGCCTGCCAAGCGCCGGATC	29	25	0.974359	6	Capsule Intestinal Profiling (Shalon et al. 2023)	ATGAACAAAACAGAATTAGTTGCAGCT	GLM_Capsule	False	False	AGCTGCAACTAATTCTGTTTTGTTCAT	2.39569	0.65351	1	3	6	0.0	8.0
61853	61853	AGCTGCAACTAATTCTGTTTTGTTCAT	AGCTGCAACTAATTCTGTTTTGTTCATATTGAACTCCTCCTGTAATGAGTTTTCGTTATTAATTTTACGCTCGAAAATAGTTCTTTTGAAACGCCTATACATATATATATCTGTTTTTATCCCTTTTGTCAAGGTTTTTCCGCATATTTACGGCATTTCTTCCCCTCCCGGAAAGGATCATTCTGTCGATGAAGAGCTGGCCGTCAGGTCTACAAATGAGTAGGATACATCCTTTTCTTCTTCATCCACCTGTACCGTATAACTTCTGGTTTCATAACCGGATTTTCGCAGGGTGATCACATGACTTCCTGAGGTCTTCTTAAAACTGCAGGGGGAAATTCCCACATAGTTGCCGTCCAGATATACCTCCACATTTTCCGGAGCATCAATATGCACGCGGTAATA	64	59	0.983871	6	Capsule Intestinal Profiling (Shalon et al. 2023)	ATGAACAAAACAGAATTAGTTGCAGCT	GLM_Capsule	False	False	AGCTGCAACTAATTCTGTTTTGTTCAT	2.39569	0.65351	1	3	6	0.0	8.0
61854	61854	AGCTGCAACTAATTCTGTTTTGTTCAT	AGCTGCAACTAATTCTGTTTTGTTCATGATATTCCTCCTGTTTCGTAAATTAGCAATTTTACATACTTTATAGCTTTCTCGTACCTTCCCAGCATTTCCAAGCTGACCGGTTACAACGCTACACCTATTTATATACTGCCTCTCCCGTTTTGTCAAGGTTTTTAGGTATTTTCAGGAAAAACTCCGCAAAAAGTACTGCCACGGTTTCCAGAGCGCTGTCGCCTGTTCTATTTTTTCAATGTTCTTTCTGGATATCCATACTTTCTGATTCGCCGCGTAATAATTCACCAGTTTCCAGTAGCGCCACGGGTAGGAAAGCCTCAGTTTCAGATTTCGAAATTCCCCATCGGAAAGTGGACGTTTTCGGCTGTACTGTTCCACCATCTGCCTGCCAAGCGCCGGATCCCAGTTGTTTTTTTCCAGGATTTTTCTCATAAAAAGGCACAGATCTTCGGTCTG	97	68	0.986486	7	Capsule Intestinal Profiling (Shalon et al. 2023)	ATGAACAAAACAGAATTAGTTGCAGCT	GLM_Capsule	False	False	AGCTGCAACTAATTCTGTTTTGTTCAT	2.39569	0.65351	1	3	6	0.0	8.0
61855	61855	AGCTGCAACTAATTCTGTTTTGTTCAT	AGCTGCAACTAATTCTGTTTTGTTCATATTGAACTCCTCCTGTAATGAGTTTTCGTTATTAATTTTACGCTCGAAAATAGTTCTTTTGAAACGCCTATACATATATATATCTGTTTTTATCCCTTTTGTCAAGGTTTTTCCGCATATTTACGGCATTTCTTCCCCTCCCGGAAAGGATCATTCTGTCGATGAAGAGCTGGCCGTCAGGTCTACAAATGAGTAGGATACATCCTTTTCTTCTTCATCCACCTGTACCGTATAACTTCTGGTTTCATAACCGGATTTTCGCAGGGTGATCACATGACTTCCTGAGGTCTTCTTAAAACTGCAGGGGGAAATTCCCACATAGTTGCCGTCCAGATATACCTCCACATTTTCCGGAGCATCAATATGCACGCGGTAATAGGTCGTAGTCGTATCTGCGGTGGAGGTAGATTCCGTTGCGGAAGAGCTGGAAGA	65	63	0.941176	7	Capsule Intestinal Profiling (Shalon et al. 2023)	ATGAACAAAACAGAATTAGTTGCAGCT	GLM_Capsule	False	False	AGCTGCAACTAATTCTGTTTTGTTCAT	2.39569	0.65351	1	3	6	0.0	8.0
61856	61856	AGCTGCAACTAATTCTGTTTTGTTCAT	AGCTGCAACTAATTCTGTTTTGTTCATATTGAACTCCTCCTGTAATGAGTTTTCGTTATTAATTTTACGCTCGAAAATAGTTCTTTTGAAACGCCTATACATATATATATCTGTTTTTATCCCTTTTGTCAAGGTTTTTCCGCATATTTACGGCATTTCTTCCCCTCCCGGAAAGGATCATTCTGTCGATGAAGAGCTGGCCGTCAGGTCTACAAATGAGTAGGATACATCCTTTTCTTCTTCATCCACCTGTACCGTATAACTTCTGGTTTCATAACCGGATTTTCGCAGGGTGATCACATGACTTCCTGAGGTCTTCTTAAAACTGCAGGGGGAAATTCCCACATAGTTGCCGTCCAGATATACCTCCACATTTTCCGGAGCATCAATATGCACGCGGTAATAGGTCGTAGTCGTATCTGCGGTGGAGGTAGATTCCGTTGCAGAAGAGCTGGAAGA	10	10	1.0	7	Capsule Intestinal Profiling (Shalon et al. 2023)	ATGAACAAAACAGAATTAGTTGCAGCT	GLM_Capsule	False	False	AGCTGCAACTAATTCTGTTTTGTTCAT	2.39569	0.65351	1	3	6	0.0	8.0
61857	61857	AGCTGCAACTAATTCTGTTTTGTTCAT	AGCTGCAACTAATTCTGTTTTGTTCATGATATTCCTCCTGTTTCGTAAATTAGCAATTTTACATACTTTATAGCTTTCTCGTACCTTCCCAGCATTTCCAAGCTGACCGGTTACAACGCTACACCTATTTATATACTGCCTCTCCCGTTTTGTCAAGGTTTTTAGGTATTTTCAGGAAAAACTCCGCAAAAAGTACTGCCACGGTTTCCAGAGCGCTGTCGCCTGTTCTATTTTTTCAATGTTCTTTCTGGATATCCATACTTTCTGATTCGCCGCGTAATAATTCACCAGTTTCCAGTAGCGCCACGGGTAGGAAAGCCTCAGTTTCAGATTTCGAAATTCCCCATCGGAAAGTGGACGTTTTCGGCTGTACTGTTCCACCATCTGCCTGCCAAGCGCCGGATCCCAGTTGTTTTTTTCCAGGATTTTTCTCATAAAAAGGCACAGATCTTCGGTCTGCGGTTCGTAGTGCCAGTGCTCAAAGTTCATAAAACCGGCACCTTCCCGTGAAAA	40	27	0.96875	8	Capsule Intestinal Profiling (Shalon et al. 2023)	ATGAACAAAACAGAATTAGTTGCAGCT	GLM_Capsule	False	False	AGCTGCAACTAATTCTGTTTTGTTCAT	2.39569	0.65351	1	3	6	0.0	8.0
61858	61858	AGCTGCAACTAATTCTGTTTTGTTCAT	AGCTGCAACTAATTCTGTTTTGTTCATATTGAACTCCTCCTGTAATGAGTTTTCGTTATTAATTTTACGCTCGAAAATAGTTCTTTTGAAACGCCTATACATATATATATCTGTTTTTATCCCTTTTGTCAAGGTTTTTCCGCATATTTACGGCATTTCTTCCCCTCCCGGAAAGGATCATTCTGTCGATGAAGAGCTGGCCGTCAGGTCTACAAATGAGTAGGATACATCCTTTTCTTCTTCATCCACCTGTACCGTATAACTTCTGGTTTCATAACCGGATTTTCGCAGGGTGATCACATGACTTCCTGAGGTCTTCTTAAAACTGCAGGGGGAAATTCCCACATAGTTGCCGTCCAGATATACCTCCACATTTTCCGGAGCATCAATATGCACGCGGTAATAGGTCGTAGTCGTATCTGCGGTGGAGGTAGATTCCGTTGCGGAAGAGCTGGAAGAACTGCTGCTTTCCGTACTGTCTTCACTGTCGGAGTCCGCCTTATCCAGCTGGAC	94	94	0.734375	8	Capsule Intestinal Profiling (Shalon et al. 2023)	ATGAACAAAACAGAATTAGTTGCAGCT	GLM_Capsule	False	False	AGCTGCAACTAATTCTGTTTTGTTCAT	2.39569	0.65351	1	3	6	0.0	8.0
61859	61859	AGCTGCAACTAATTCTGTTTTGTTCAT	AGCTGCAACTAATTCTGTTTTGTTCATATTGAACTCCTCCTGTAATGAGTTTTCGTTATTAATTTTACGCTCGAAAATAGTTCTTTTGAAACGCCTATACATATATATATCTGTTTTTATCCCTTTTGTCAAGGTTTTTCCGCATATTTACGGCATTTCTTCCCCTCCCGGAAAGGATCATTCTGTCGATGAAGAGCTGGCCGTCAGGTCTACAAATGAGTAGGATACATCCTTTTCTTCTTCATCCACCTGTACCGTATAACTTCTGGTTTCATAACCGGATTTTCGCAGGGTGATCACATGACTTCCTGAGGTCTTCTTAAAACTGCAGGGGGAAATTCCCACATAGTTGCCGTCCAGATATACCTCCACATTTTCCGGAGCATCAATATGCACGCGGTAATAGGTCGTAGTCGTATCTGCGGTGGAGGTAGATTCCGTTGCAGAAGAGCTGGAAGAACTGCTGCTTTCCGTACTGTCTTCACTGTCGGAGTCCGCCTTATCCAGCTGGAC	29	29	0.226562	8	Capsule Intestinal Profiling (Shalon et al. 2023)	ATGAACAAAACAGAATTAGTTGCAGCT	GLM_Capsule	False	False	AGCTGCAACTAATTCTGTTTTGTTCAT	2.39569	0.65351	1	3	6	0.0	8.0
61860	61860	AGCTGCAACTAATTCTGTTTTGTTCAT	AGCTGCAACTAATTCTGTTTTGTTCATGATATTCCTCCTGTTTCGTAAATTAGCAATTTTACATACTTTATAGCTTTCTCGTACCTTCCCAGCATTTCCAAGCTGACCGGTTACAACGCTACACCTATTTATATACTGCCTCTCCCGTTTTGTCAAGGTTTTTAGGTATTTTCAGGAAAAACTCCGCAAAAAGTACTGCCACGGTTTCCAGAGCGCTGTCGCCTGTTCTATTTTTTCAATGTTCTTTCTGGATATCCATACTTTCTGATTCGCCGCGTAATAATTCACCAGTTTCCAGTAGCGCCACGGGTAGGAAAGCCTCAGTTTCAGATTTCGAAATTCCCCATCGGAAAGTGGACGTTTTCGGCTGTACTGTTCCACCATCTGCCTGCCAAGCGCCGGATCCCAGTTGTTTTTTTCCAGGATTTTTCTCATAAAAAGGCACAGATCTTCGGTCTGCGGTTCGTAGTGCCAGTGCTCAAAGTTCATAAAACCGGCACCTTCCCGTGAAAAGATAATATTATGCTGGTTACAGTCTCCGTGGCAGACTGCCTGACTGTGTTCTTC	40	37	0.981818	9	Capsule Intestinal Profiling (Shalon et al. 2023)	ATGAACAAAACAGAATTAGTTGCAGCT	GLM_Capsule	False	False	AGCTGCAACTAATTCTGTTTTGTTCAT	2.39569	0.65351	1	3	6	0.0	8.0
61861	61861	AGCTGCAACTAATTCTGTTTTGTTCAT	AGCTGCAACTAATTCTGTTTTGTTCATGATATTCCTCCTGTTTCGTAAATTAGCAATTTTACATACTTTATAGCTTTCTCGTACCTTCCCAGCATTTCCAAGCTGACCGGTTACAACGCTACACCTATTTATATACTGCCTCTCCCGTTTTGTCAAGGTTTTTAGGTATTTTCAGGAAAAACTCCGCAAAAAGTACTGCCACGGTTTCCAGAGCGCTGTCGCCTGTTCTATTTTTTCAATGTTCTTTCTGGATATCCATACTTTCTGATTCGCCGCGTAATAATTCACCAGTTTCCAGTAGCGCCACGGGTAGGAAAGCCTCAGTTTCAGATTTCGAAATTCCCCATCGGAAAGTGGACGTTTTCGGCTGTACTGTTCCACCATCTGCCTGCCAAGCGCCGGATCCCAGTTGTTTTTTTCCAGGATTTTTCTCATAAAAAGGCACAGATCTTCGGTCTGCGGTTCGTAGTGCCAGTGCTCAAAGTTCATAAAACCGGCACCTTCCCGTGAAAAGATAATATTATGCTGATTACAGTCTCCGTGGCAGACTGCCTGACTGTGTTCTTC	17	15	0.981818	9	Capsule Intestinal Profiling (Shalon et al. 2023)	ATGAACAAAACAGAATTAGTTGCAGCT	GLM_Capsule	False	False	AGCTGCAACTAATTCTGTTTTGTTCAT	2.39569	0.65351	1	3	6	0.0	8.0
61862	61862	AGCTGCAACTAATTCTGTTTTGTTCAT	AGCTGCAACTAATTCTGTTTTGTTCATGATATTCCTCCTGTTTCGTAAATTAGCAATTTTACATACTTTATAGCTTTCTCGTACCTTCCCAGCATTTCCAAGCTGACCGGTTACAACGCTACACCTATTTATATACTGCCTCTCCCGTTTTGTCAAGGTTTTTAGGTATTTTCAGGAAAAACTCCGCAAAAAGTACTGCCACGGTTTCCAGAGCGCTGTCGCCTGTTCTATTTTTTCAATGTTCTTTCTGGATATCCATACTTTCTGATTCGCCGCGTAATAATTCACCAGTTTCCAGTAGCGCCACGGGTAGGAAAGCCTCAGTTTCAGATTTCGAAATTCCCCATCGGAAAGTGGACGTTTTCGGCTGTACTGTTCCACCATCTGCCTGCCAAGCGCCGGATCCCAGTTGTTTTTTTCCAGGATTTTTCTCATAAAAAGGCACAGATCTTCGGTCTGCGGTTCGTAGTGCCAGTGCTCAAAGTTCATAAAACCGGCACCTTCCCGTGAAAAGATAATATTATGCTGGTTACAGTCTCCGTGGCAGACTGCCTGACTGTATTCTTC	10	10	1.0	9	Capsule Intestinal Profiling (Shalon et al. 2023)	ATGAACAAAACAGAATTAGTTGCAGCT	GLM_Capsule	False	False	AGCTGCAACTAATTCTGTTTTGTTCAT	2.39569	0.65351	1	3	6	0.0	8.0
61863	61863	AGCTGCAACTAATTCTGTTTTGTTCAT	AGCTGCAACTAATTCTGTTTTGTTCATGATATTCCTCCTGTTTCGTAAATTAGCAATTTTACATACTTTATAGCTTTCTCGTACCTTCCCAGCATTTCCAAGCTGACCGGTTACAACGCTACACCTATTTATATACTGCCTCTCCCGTTTTGTCAAGGTTTTTAGGTATTTTCAGGAAAAACTCCGCAAAAAGTACTGCCACGGTTTCCAGAGCGCTGTCGCCTGTTCTATTTTTTCAATGTTCTTTCTGGATATCCATACTTTCTGATTCGCCGCGTAATAATTCACCAGTTTCCAGTAGCGCCACGGGTAGGAAAGCCTCAGTTTCAGATTTCGAAATTCCCCATCGGAAAGTGGACGTTTTCGGCTGTACTGTTCCACCATCTGCCTGCCAAGCGCCGGATCCCAGTTGTTTTTTTCCAGGATTTTTCTCATAAAAAGGCACAGATCTTCGGTCTGCGGTTCGTAGTGCCAGTGCTCAAAGTTCATAAAACCGGCACCTTCCCGTGAAAAGATAATATTATGCTGGTTACAGTCTCCGTGGCAGACTGCCTGACTGTGTTCTTCTCGAAAATGCTCATAACCGGAGTTTTCGAGTTCCCGTACCATCATTTCCCCTGC	98	93	0.886076	10	Capsule Intestinal Profiling (Shalon et al. 2023)	ATGAACAAAACAGAATTAGTTGCAGCT	GLM_Capsule	False	False	AGCTGCAACTAATTCTGTTTTGTTCAT	2.39569	0.65351	1	4	6	0.0	8.0
61864	61864	AGCTGCAACTAATTCTGTTTTGTTCAT	AGCTGCAACTAATTCTGTTTTGTTCATGATATTCCTCCTGTTTCGTAAATTAGCAATTTTACATACTTTATAGCTTTCTCGTACCTTCCCAGCATTTCCAAGCTGACCGGTTACAACGCTACACCTATTTATATACTGCCTCTCCCGTTTTGTCAAGGTTTTTAGGTATTTTCAGGAAAAACTCCGCAAAAAGTACTGCCACGGTTTCCAGAGCGCTGTCGCCTGTTCTATTTTTTCAATGTTCTTTCTGGATATCCATACTTTCTGATTCGCCGCGTAATAATTCACCAGTTTCCAGTAGCGCCACGGGTAGGAAAGCCTCAGTTTCAGATTTCGAAATTCCCCATCGGAAAGTGGACGTTTTCGGCTGTACTGTTCCACCATCTGCCTGCCAAGCGCCGGATCCCAGTTGTTTTTTTCCAGGATTTTTCTCATAAAAAGGCACAGATCTTCGGTCTGCGGTTCGTAGTGCCAGTGCTCAAAGTTCATAAAACCGGCACCTTCCCGTGAAAAGATAATATTATGCTGGTTACAGTCTCCGTGGCAGACTGCCTGACTGTGTTCTTCCCGAAAATGCTCATAACCGGAGTTTTCGAGTTCCCGTACCATCATTTCCCCTGC	47	43	0.886076	10	Capsule Intestinal Profiling (Shalon et al. 2023)	ATGAACAAAACAGAATTAGTTGCAGCT	GLM_Capsule	False	False	AGCTGCAACTAATTCTGTTTTGTTCAT	2.39569	0.65351	1	4	6	0.0	8.0
61865	61865	AGCTGCAACTAATTCTGTTTTGTTCAT	AGCTGCAACTAATTCTGTTTTGTTCATGATATTCCTCCTGTTTCGTAAATTAGCAATTTTACATACTTTATAGCTTTCTCGTACCTTCCCAGCATTTCCAAGCTGACCGGTTACAACGCTACACCTATTTATATACTGCCTCTCCCGTTTTGTCAAGGTTTTTAGGTATTTTCAGGAAAAACTCCGCAAAAAGTACTGCCACGGTTTCCAGAGCGCTGTCGCCTGTTCTATTTTTTCAATGTTCTTTCTGGATATCCATACTTTCTGATTCGCCGCGTAATAATTCACCAGTTTCCAGTAGCGCCACGGGTAGGAAAGCCTCAGTTTCAGATTTCGAAATTCCCCATCGGAAAGTGGACGTTTTCGGCTGTACTGTTCCACCATCTGCCTGCCAAGCGCCGGATCCCAGTTGTTTTTTTCCAGGATTTTTCTCATAAAAAGGCACAGATCTTCGGTCTGCGGTTCGTAGTGCCAGTGCTCAAAGTTCATAAAACCGGCACCTTCCCGTGAAAAGATAATATTATGCTGGTTACAGTCTCCGTGGCAGACTGCCTGACTGTGTTCTTCCCGAAAATGCTCATAACCGGAGTTTTCGAGTTCCCGTACCATCATTTCCCCTGT	11	11	1.0	10	Capsule Intestinal Profiling (Shalon et al. 2023)	ATGAACAAAACAGAATTAGTTGCAGCT	GLM_Capsule	False	False	AGCTGCAACTAATTCTGTTTTGTTCAT	2.39569	0.65351	1	4	6	0.0	8.0
61866	61866	AGCTGCAACTAATTCTGTTTTGTTCAT	AGCTGCAACTAATTCTGTTTTGTTCATGATATTCCTCCTGTTTCGTAAATTAGCAATTTTACATACTTTATAGCTTTCTCGTACCTTCCCAGCATTTCCAAGCTGACCGGTTACAACGCTACACCTATTTATATACTGCCTCTCCCGTTTTGTCAAGGTTTTTAGGTATTTTCAGGAAAAACTCCGCAAAAAGTACTGCCACGGTTTCCAGAGCGCTGTCGCCTGTTCTATTTTTTCAATGTTCTTTCTGGATATCCATACTTTCTGATTCGCCGCGTAATAATTCACCAGTTTCCAGTAGCGCCACGGGTAGGAAAGCCTCAGTTTCAGATTTCGAAATTCCCCATCGGAAAGTGGACGTTTTCGGCTGTACTGTTCCACCATCTGCCTGCCAAGCGCCGGATCCCAGTTGTTTTTTTCCAGGATTTTTCTCATAAAAAGGCACAGATCTTCGGTCTGCGGTTCGTAGTGCCAGTGCTCAAAGTTCATAAAACCGGCACCTTCCCGTGAAAAGATAATATTATGCTGGTTACAGTCTCCGTGGCAGACTGCCTGACTGTATTCTTCCCGAAAATGCTCATAACCGGAGTTTTCGAGTTCCCGTACCATCATTTCCCCTGC	16	14	0.088608	10	Capsule Intestinal Profiling (Shalon et al. 2023)	ATGAACAAAACAGAATTAGTTGCAGCT	GLM_Capsule	False	False	AGCTGCAACTAATTCTGTTTTGTTCAT	2.39569	0.65351	1	4	6	0.0	8.0
61867	61867	AGCTGCCGCCATGACCTTTCTATCGTG	AGCTGCCGCCATGACCTTTCTATCGTGATAATGATACTTCCGTACAGCCTTAGTCCGTGTGATGATGTAGCACCGCTGGCA	119	104	0.397206	0	Capsule Intestinal Profiling (Shalon et al. 2023)	CACGATAGAAAGGTCATGGCGGCAGCT	GLM_Capsule	True	False	CACGATAGAAAGGTCATGGCGGCAGCT	1.56229	0.87505	1	2	2	0.0
61868	61868	AGCTGCCGCCATGACCTTTCTATCGTG	AGCTGCCGCCATGACCTTTCTATCGTGATAATGATACTTCCGTACAGCCTTAGTCTGTGTGATGATGTAGCACCGCTGACA	34	34	0.933333	0	Capsule Intestinal Profiling (Shalon et al. 2023)	CACGATAGAAAGGTCATGGCGGCAGCT	GLM_Capsule	True	False	CACGATAGAAAGGTCATGGCGGCAGCT	1.56229	0.87505	1	2	2	0.0
61869	61869	AGCTGCCGCCATGACCTTTCTATCGTG	AGCTGCCGCCATGACCTTTCTATCGTGATAATGATACTTCCGTACAGCCTTAGTCTGTGTGATGATGTAGCACCGCTGACAAAGGGTACGGCTGGATGAGAACCATGCAGGGGTGAGATTCCCATGAGCTTTAGC	125	117	0.105862	1	Capsule Intestinal Profiling (Shalon et al. 2023)	CACGATAGAAAGGTCATGGCGGCAGCT	GLM_Capsule	True	False	CACGATAGAAAGGTCATGGCGGCAGCT	1.56229	0.87505	1	1	2	0.0
61870	61870	AGCTGCTGACGGGAATCGGACCCGTGA	AGCTGCTGACGGGAATCGGACCCGTGACCTCCGCACTACCAATGCGACGCTCTACCGACTGAGCCACAGCAGCATCACGTG	83	72	1.0	0	Capsule Intestinal Profiling (Shalon et al. 2023)	TCACGGGTCCGATTCCCGTCAGCAGCT	GLM_Capsule	True	False	TCACGGGTCCGATTCCCGTCAGCAGCT	5.31033	0.602877	1	5	15	0.0
61871	61871	AGCTGCTGACGGGAATCGGACCCGTGA	AGCTGCTGACGGGAATCGGACCCGTGACCTCCGCACTACCAATGCGACGCTCTACCGACTGAGCCACAGCAGCATATGCAA	63	51	0.968504	0	Capsule Intestinal Profiling (Shalon et al. 2023)	TCACGGGTCCGATTCCCGTCAGCAGCT	GLM_Capsule	True	False	TCACGGGTCCGATTCCCGTCAGCAGCT	5.31033	0.602877	1	5	15	0.0
61872	61872	AGCTGCTGACGGGAATCGGACCCGTGA	AGCTGCTGACGGGAATCGGACCCGTGACCTCCGCACTACCAATGCGACGCACTACCGACTGTGCTACAGCAGCATCTTTTT	41	36	1.0	0	Capsule Intestinal Profiling (Shalon et al. 2023)	TCACGGGTCCGATTCCCGTCAGCAGCT	GLM_Capsule	True	False	TCACGGGTCCGATTCCCGTCAGCAGCT	5.31033	0.602877	1	5	15	0.0
61873	61873	AGCTGCTGACGGGAATCGGACCCGTGA	AGCTGCTGACGGGAATCGGACCCGTGACCTCCGCACTACCAATGCGACGCTCTACCGACTGAGCCACAGCAGCATCATGTT	16	13	1.0	0	Capsule Intestinal Profiling (Shalon et al. 2023)	TCACGGGTCCGATTCCCGTCAGCAGCT	GLM_Capsule	True	False	TCACGGGTCCGATTCCCGTCAGCAGCT	5.31033	0.602877	1	5	15	0.0
61874	61874	AGCTGCTGACGGGAATCGGACCCGTGA	AGCTGCTGACGGGAATCGGACCCGTGACCTCCGCACTACCAATGCGACGCTCTACCGACTGAGCCACAGCAGCTTTTATTT	14	10	0.909091	0	Capsule Intestinal Profiling (Shalon et al. 2023)	TCACGGGTCCGATTCCCGTCAGCAGCT	GLM_Capsule	True	False	TCACGGGTCCGATTCCCGTCAGCAGCT	5.31033	0.602877	1	5	15	0.0
61875	61875	AGCTGCTGACGGGAATCGGACCCGTGA	AGCTGCTGACGGGAATCGGACCCGTGACCTCCGCACTACCAATGCGACGCTCTACCGACTGAGCCACAGCAGCATCACGTGACTGCTAACGCAATCACCGTGATTCATTGTAACAAAGCAATCTATATTTGTCAA	36	31	0.980392	1	Capsule Intestinal Profiling (Shalon et al. 2023)	TCACGGGTCCGATTCCCGTCAGCAGCT	GLM_Capsule	True	False	TCACGGGTCCGATTCCCGTCAGCAGCT	5.31033	0.602877	1	15	15	0.0
61876	61876	AGCTGCTGACGGGAATCGGACCCGTGA	AGCTGCTGACGGGAATCGGACCCGTGACCTCCGCACTACCAATGCGACGCTCTACCGACTGAGCCACAGCAGCATCACGTGACGGCTAACGCAATCACCGTGATTCATTCTAACAAAAGAGATACCGTTTGTCAA	28	26	0.938776	1	Capsule Intestinal Profiling (Shalon et al. 2023)	TCACGGGTCCGATTCCCGTCAGCAGCT	GLM_Capsule	True	False	TCACGGGTCCGATTCCCGTCAGCAGCT	5.31033	0.602877	1	15	15	0.0
61877	61877	AGCTGCTGACGGGAATCGGACCCGTGA	AGCTGCTGACGGGAATCGGACCCGTGACCTCCGCACTACCAATGCGACGCTCTACCGACTGAGCCACAGCAGCATCACGTGACTGCTAACGCAATCACCGTGTTACATTTTATCAAAGGTATCTCACTTTGTCAA	28	21	1.0	1	Capsule Intestinal Profiling (Shalon et al. 2023)	TCACGGGTCCGATTCCCGTCAGCAGCT	GLM_Capsule	True	False	TCACGGGTCCGATTCCCGTCAGCAGCT	5.31033	0.602877	1	15	15	0.0
61878	61878	AGCTGCTGACGGGAATCGGACCCGTGA	AGCTGCTGACGGGAATCGGACCCGTGACCTCCGCACTACCAATGCGACGCTCTACCGACTGAGCCACAGCAGCATCACGTGACTGCTAATGCAATCACCGTGATTCATTGTAACAAAGCAATCTATATTTGTCAA	16	16	0.980392	1	Capsule Intestinal Profiling (Shalon et al. 2023)	TCACGGGTCCGATTCCCGTCAGCAGCT	GLM_Capsule	True	False	TCACGGGTCCGATTCCCGTCAGCAGCT	5.31033	0.602877	1	15	15	0.0
61879	61879	AGCTGCTGACGGGAATCGGACCCGTGA	AGCTGCTGACGGGAATCGGACCCGTGACCTCCGCACTACCAATGCGACGCTCTACCGACTGAGCCACAGCAGCATCACGTGACAGCTAACGCAATCACCGTGATTCATTCTAACAAAAGAGATACCGTTTGTCAA	11	11	0.938776	1	Capsule Intestinal Profiling (Shalon et al. 2023)	TCACGGGTCCGATTCCCGTCAGCAGCT	GLM_Capsule	True	False	TCACGGGTCCGATTCCCGTCAGCAGCT	5.31033	0.602877	1	15	15	0.0
61880	61880	AGCTGCTGACGGGAATCGGACCCGTGA	AGCTGCTGACGGGAATCGGACCCGTGACCTCCGCACTACCAATGCGACGCTCTACCGACTGAGCCACAGCAGCATCACGTGATTGTTATGCAATCACCGTGGTCTATTCTAACAAAAGCGACCTTGTTTGTCAAC	8	8	1.0	1	Capsule Intestinal Profiling (Shalon et al. 2023)	TCACGGGTCCGATTCCCGTCAGCAGCT	GLM_Capsule	True	False	TCACGGGTCCGATTCCCGTCAGCAGCT	5.31033	0.602877	1	15	15	0.0
61881	61881	AGCTGCTGACGGGAATCGGACCCGTGA	AGCTGCTGACGGGAATCGGACCCGTGACCTCCGCACTACCAATGCGACGCTCTACCGACTGAGCCACAGCAGCATCACGTGACTGCTAACGCAATCACCGTGATTCATTCTAACAAAAGAGATACCGTTTGTCAA	7	6	0.938776	1	Capsule Intestinal Profiling (Shalon et al. 2023)	TCACGGGTCCGATTCCCGTCAGCAGCT	GLM_Capsule	True	False	TCACGGGTCCGATTCCCGTCAGCAGCT	5.31033	0.602877	1	15	15	0.0
61882	61882	AGCTGCTGACGGGAATCGGACCCGTGA	AGCTGCTGACGGGAATCGGACCCGTGACCTCCGCACTACCAATGCGACGCTCTACCGACTGAGCCACAGCAGCATCACGTGATTGTTATGCAATCACCGTGGTTTATTCTAACAAAAGCGACCTTGTTTGTCAAC	7	7	1.0	1	Capsule Intestinal Profiling (Shalon et al. 2023)	TCACGGGTCCGATTCCCGTCAGCAGCT	GLM_Capsule	True	False	TCACGGGTCCGATTCCCGTCAGCAGCT	5.31033	0.602877	1	15	15	0.0
61883	61883	AGCTGCTGACGGGAATCGGACCCGTGA	AGCTGCTGACGGGAATCGGACCCGTGACCTCCGCACTACCAATGCGACGCTCTACCGACTGAGCCACAGCAGCATCACGTGATTGTTATGCAATCACTGTGGTCTATTCTAACAAAAGCGACCTTGTTTGTCAAC	6	6	1.0	1	Capsule Intestinal Profiling (Shalon et al. 2023)	TCACGGGTCCGATTCCCGTCAGCAGCT	GLM_Capsule	True	False	TCACGGGTCCGATTCCCGTCAGCAGCT	5.31033	0.602877	1	15	15	0.0
61884	61884	AGCTGCTGACGGGAATCGGACCCGTGA	AGCTGCTGACGGGAATCGGACCCGTGACCTCCGCACTACCAATGCGACGCTCTACCGACTGAGCCACAGCAGCATATGCAATTTTCATTGCAAGAGCGCGAGACGGGACTCGAACCCGCGACCCCGACCTTGGCA	100	95	0.211172	1	Capsule Intestinal Profiling (Shalon et al. 2023)	TCACGGGTCCGATTCCCGTCAGCAGCT	GLM_Capsule	True	False	TCACGGGTCCGATTCCCGTCAGCAGCT	5.31033	0.602877	1	15	15	0.0
61885	61885	AGCTGCTGACGGGAATCGGACCCGTGA	AGCTGCTGACGGGAATCGGACCCGTGACCTCCGCACTACCAATGCGACGCTCTACCGACTGAGCCACAGCAGCATATGCAATTTTTATTGCAAGAGCGCGAGACGGGACTCGAACCCGCGACCCCGACCTTGGCA	62	54	0.211172	1	Capsule Intestinal Profiling (Shalon et al. 2023)	TCACGGGTCCGATTCCCGTCAGCAGCT	GLM_Capsule	True	False	TCACGGGTCCGATTCCCGTCAGCAGCT	5.31033	0.602877	1	15	15	0.0
61886	61886	AGCTGCTGACGGGAATCGGACCCGTGA	AGCTGCTGACGGGAATCGGACCCGTGACCTCCGCACTACCAATGCGACGCACTACCGACTGTGCTACAGCAGCATCTTTTTGTTTTCGGCTCATCTCTAAGCCTCGATTAGTTTATCATGATACAATCGTTTTGT	89	81	0.958763	1	Capsule Intestinal Profiling (Shalon et al. 2023)	TCACGGGTCCGATTCCCGTCAGCAGCT	GLM_Capsule	True	False	TCACGGGTCCGATTCCCGTCAGCAGCT	5.31033	0.602877	1	15	15	0.0
61887	61887	AGCTGCTGACGGGAATCGGACCCGTGA	AGCTGCTGACGGGAATCGGACCCGTGACCTCCGCACTACCAATGCGACGCACTACCGACTGTGCTACAGCAGCATCTTTTTGTTTTCGGCTCATCTCTAAGCCTCAATTAGTTTATCATGATACAATCGTTTTGT	11	10	0.958763	1	Capsule Intestinal Profiling (Shalon et al. 2023)	TCACGGGTCCGATTCCCGTCAGCAGCT	GLM_Capsule	True	False	TCACGGGTCCGATTCCCGTCAGCAGCT	5.31033	0.602877	1	15	15	0.0
61888	61888	AGCTGCTGACGGGAATCGGACCCGTGA	AGCTGCTGACGGGAATCGGACCCGTGACCTCCGCACTACCAATGCGACGCTCTACCGACTGAGCCACAGCAGCATCATGTTTTCTCAACACCTGTATTACTATACAATAGGATCGTCCGATTGTCAAGCATAAAA	33	32	1.0	1	Capsule Intestinal Profiling (Shalon et al. 2023)	TCACGGGTCCGATTCCCGTCAGCAGCT	GLM_Capsule	True	False	TCACGGGTCCGATTCCCGTCAGCAGCT	5.31033	0.602877	1	15	15	0.0
61889	61889	AGCTGCTGACGGGAATCGGACCCGTGA	AGCTGCTGACGGGAATCGGACCCGTGACCTCCGCACTACCAATGCGACGCTCTACCGACTGAGCCACAGCAGCTTTTATTTTGTTCCGCTCACGCGAACCTTGTATATATTATCATGAGGGGAGAAATTTGTCAA	18	13	0.947368	1	Capsule Intestinal Profiling (Shalon et al. 2023)	TCACGGGTCCGATTCCCGTCAGCAGCT	GLM_Capsule	True	False	TCACGGGTCCGATTCCCGTCAGCAGCT	5.31033	0.602877	1	15	15	0.0
61890	61890	AGCTGCTGACGGGAATCGGACCCGTGA	AGCTGCTGACGGGAATCGGACCCGTGACCTCCGCACTACCAATGCGACGCTCTACCGACTGAGCCACAGCAGCATCACGTGACTGCTAACGCAATCACCGTGATTCATTGTAACAAAGCAATCTATATTTGTCAACACAAATTTTTTCTTTTTTTGCTTTTTTTGCTACACTTATAACTATTTAGGATT	51	39	0.979167	2	Capsule Intestinal Profiling (Shalon et al. 2023)	TCACGGGTCCGATTCCCGTCAGCAGCT	GLM_Capsule	True	False	TCACGGGTCCGATTCCCGTCAGCAGCT	5.31033	0.602877	1	6	15	0.0
61891	61891	AGCTGCTGACGGGAATCGGACCCGTGA	AGCTGCTGACGGGAATCGGACCCGTGACCTCCGCACTACCAATGCGACGCTCTACCGACTGAGCCACAGCAGCATCACGTGACGGCTAACGCAATCACCGTGATTCATTCTAACAAAAGAGATACCGTTTGTCAACAACAAAAATTGCAAATTTTAACAGTATTTGTCGATGAGAAAAAATTGACACAA	32	28	0.971429	2	Capsule Intestinal Profiling (Shalon et al. 2023)	TCACGGGTCCGATTCCCGTCAGCAGCT	GLM_Capsule	True	False	TCACGGGTCCGATTCCCGTCAGCAGCT	5.31033	0.602877	1	6	15	0.0
61892	61892	AGCTGCTGACGGGAATCGGACCCGTGA	AGCTGCTGACGGGAATCGGACCCGTGACCTCCGCACTACCAATGCGACGCTCTACCGACTGAGCCACAGCAGCATCACGTGACTGCTAACGCAATCACCGTGTTACATTTTATCAAAGGTATCTCACTTTGTCAATAGAATTATTTTAAATTATATATTTTTTTTGCACAATTCATTCATTATGCTTTC	38	35	0.804348	2	Capsule Intestinal Profiling (Shalon et al. 2023)	TCACGGGTCCGATTCCCGTCAGCAGCT	GLM_Capsule	True	False	TCACGGGTCCGATTCCCGTCAGCAGCT	5.31033	0.602877	1	6	15	0.0
61893	61893	AGCTGCTGACGGGAATCGGACCCGTGA	AGCTGCTGACGGGAATCGGACCCGTGACCTCCGCACTACCAATGCGACGCTCTACCGACTGAGCCACAGCAGCATCACGTGATTGTTATGCAATCACCGTGGTCTATTCTAACAAAAGCGACCTTGTTTGTCAACACTTAATCGGCACAAATATTAGCGGATTTTGTCGGCGACAAATAATTGACAGTG	25	24	1.0	2	Capsule Intestinal Profiling (Shalon et al. 2023)	TCACGGGTCCGATTCCCGTCAGCAGCT	GLM_Capsule	True	False	TCACGGGTCCGATTCCCGTCAGCAGCT	5.31033	0.602877	1	6	15	0.0
61894	61894	AGCTGCTGACGGGAATCGGACCCGTGA	AGCTGCTGACGGGAATCGGACCCGTGACCTCCGCACTACCAATGCGACGCACTACCGACTGTGCTACAGCAGCATCTTTTTGTTTTCGGCTCATCTCTAAGCCTCGATTAGTTTATCATGATACAATCGTTTTGTCAACGGTTTTTTTGAATTTTTTTTATTTTTTTAAATTTCCCGTTTTTTTCATCG	95	82	0.798077	2	Capsule Intestinal Profiling (Shalon et al. 2023)	TCACGGGTCCGATTCCCGTCAGCAGCT	GLM_Capsule	True	False	TCACGGGTCCGATTCCCGTCAGCAGCT	5.31033	0.602877	1	6	15	0.0
61895	61895	AGCTGCTGACGGGAATCGGACCCGTGA	AGCTGCTGACGGGAATCGGACCCGTGACCTCCGCACTACCAATGCGACGCTCTACCGACTGAGCCACAGCAGCATCATGTTTTCTCAACACCTGTATTACTATACAATAGGATCGTCCGATTGTCAAGCATAAAATCCAAGAAATTTTTGTAATTTTTCAAAATATTTATACTTATTCAACATTTCCGG	69	65	0.985294	2	Capsule Intestinal Profiling (Shalon et al. 2023)	TCACGGGTCCGATTCCCGTCAGCAGCT	GLM_Capsule	True	False	TCACGGGTCCGATTCCCGTCAGCAGCT	5.31033	0.602877	1	6	15	0.0
61896	61896	AGCTGCTGACGGGAATCGGACCCGTGA	AGCTGCTGACGGGAATCGGACCCGTGACCTCCGCACTACCAATGCGACGCTCTACCGACTGAGCCACAGCAGCATCACGTGACTGCTAACGCAATCACCGTGATTCATTGTAACAAAGCAATCTATATTTGTCAACACAAATTTTTTCTTTTTTTGCTTTTTTTGCTACACTTATAACTATTTAGGATTTTTCTCGTCTTTCTGTGTCGCTTCCTGCTGCTCCAGTTCCTTCTGCTCCTTCCG	33	22	0.956522	3	Capsule Intestinal Profiling (Shalon et al. 2023)	TCACGGGTCCGATTCCCGTCAGCAGCT	GLM_Capsule	True	False	TCACGGGTCCGATTCCCGTCAGCAGCT	5.31033	0.602877	1	5	15	0.0
61897	61897	AGCTGCTGACGGGAATCGGACCCGTGA	AGCTGCTGACGGGAATCGGACCCGTGACCTCCGCACTACCAATGCGACGCTCTACCGACTGAGCCACAGCAGCATCACGTGACGGCTAACGCAATCACCGTGATTCATTCTAACAAAAGAGATACCGTTTGTCAACAACAAAAATTGCAAATTTTAACAGTATTTGTCGATGAGAAAAAATTGACACAAAATCTACGAAAAGTAAAATATAAGCAGATGTAAAACAAATTTTTACTTTATAGT	16	16	1.0	3	Capsule Intestinal Profiling (Shalon et al. 2023)	TCACGGGTCCGATTCCCGTCAGCAGCT	GLM_Capsule	True	False	TCACGGGTCCGATTCCCGTCAGCAGCT	5.31033	0.602877	1	5	15	0.0
61898	61898	AGCTGCTGACGGGAATCGGACCCGTGA	AGCTGCTGACGGGAATCGGACCCGTGACCTCCGCACTACCAATGCGACGCTCTACCGACTGAGCCACAGCAGCATCATGTTTTCTCAACACCTGTATTACTATACAATAGGATCGTCCGATTGTCAAGCATAAAATCCAAGAAATTTTTGTAATTTTTCAAAATATTTATACTTATTCAACATTTCCGGCGGTTTGAAATAACTTTAACCACCTGACAACACCCCCGGATGCGTACAAAATAC	20	18	0.930233	3	Capsule Intestinal Profiling (Shalon et al. 2023)	TCACGGGTCCGATTCCCGTCAGCAGCT	GLM_Capsule	True	False	TCACGGGTCCGATTCCCGTCAGCAGCT	5.31033	0.602877	1	5	15	0.0
61899	61899	AGCTGCTGACGGGAATCGGACCCGTGA	AGCTGCTGACGGGAATCGGACCCGTGACCTCCGCACTACCAATGCGACGCTCTACCGACTGAGCCACAGCAGCATCATGTTTTCTCAACACCTGTATTACTATACAATAGGATCGTCCGATTGTCAAGCATAAAATCCAAGAAATTTTTGTAATTTTTCAAAATATTTATACTTATTCAACATTTCCGGCGGTTCGAAATAACTTTAACCACCTGACAACACCCCCGGATGCGTACAAAATAC	15	14	0.930233	3	Capsule Intestinal Profiling (Shalon et al. 2023)	TCACGGGTCCGATTCCCGTCAGCAGCT	GLM_Capsule	True	False	TCACGGGTCCGATTCCCGTCAGCAGCT	5.31033	0.602877	1	5	15	0.0
61900	61900	AGCTGCTGACGGGAATCGGACCCGTGA	AGCTGCTGACGGGAATCGGACCCGTGACCTCCGCACTACCAATGCGACGCTCTACCGACTGAGCCACAGCAGCATCATGTTTTCTCAACACCTGTATTACTATACAATAGGATCGTCCGATTGTCAAGCATAAAATCCAAGAAATTTTTGTAATTTTTCAAAATATTTATACTTATTCAACATTTCCGGGGGTTTGAAATAACTTTAACCACCTGACAACACCCCCGGATGCGTACAAAATAC	7	7	0.930233	3	Capsule Intestinal Profiling (Shalon et al. 2023)	TCACGGGTCCGATTCCCGTCAGCAGCT	GLM_Capsule	True	False	TCACGGGTCCGATTCCCGTCAGCAGCT	5.31033	0.602877	1	5	15	0.0
61901	61901	AGCTGCTGACGGGAATCGGACCCGTGA	AGCTGCTGACGGGAATCGGACCCGTGACCTCCGCACTACCAATGCGACGCTCTACCGACTGAGCCACAGCAGCATCACGTGACGGCTAACGCAATCACCGTGATTCATTCTAACAAAAGAGATACCGTTTGTCAACAACAAAAATTGCAAATTTTAACAGTATTTGTCGATGAGAAAAAATTGACACAAAATCTACGAAAAGTAAAATATAAGCAGATGTAAAACAAATTTTTACTTTATAGTAAAATCATCTATATTTAGTACGGGGATAAATGTTAAATTATAGAGTAAATATTT	10	10	1.0	4	Capsule Intestinal Profiling (Shalon et al. 2023)	TCACGGGTCCGATTCCCGTCAGCAGCT	GLM_Capsule	True	False	TCACGGGTCCGATTCCCGTCAGCAGCT	5.31033	0.602877	1	2	15	0.0
61902	61902	AGCTGCTGACGGGAATCGGACCCGTGA	AGCTGCTGACGGGAATCGGACCCGTGACCTCCGCACTACCAATGCGACGCTCTACCGACTGAGCCACAGCAGCATCATGTTTTCTCAACACCTGTATTACTATACAATAGGATCGTCCGATTGTCAAGCATAAAATCCAAGAAATTTTTGTAATTTTTCAAAATATTTATACTTATTCAACATTTCCGGCGGTTTGAAATAACTTTAACCACCTGACAACACCCCCGGATGCGTACAAAATACGCATCCAGGGGTGCTGTTCTTCGGGTCTTCTGGCTACCTGGTGTTCCGCCACCA	44	36	1.0	4	Capsule Intestinal Profiling (Shalon et al. 2023)	TCACGGGTCCGATTCCCGTCAGCAGCT	GLM_Capsule	True	False	TCACGGGTCCGATTCCCGTCAGCAGCT	5.31033	0.602877	1	2	15	0.0
61903	61903	AGCTGCTGACGGGAATCGGACCCGTGA	AGCTGCTGACGGGAATCGGACCCGTGACCTCCGCACTACCAATGCGACGCTCTACCGACTGAGCCACAGCAGCATCACGTGACGGCTAACGCAATCACCGTGATTCATTCTAACAAAAGAGATACCGTTTGTCAACAACAAAAATTGCAAATTTTAACAGTATTTGTCGATGAGAAAAAATTGACACAAAATCTACGAAAAGTAAAATATAAGCAGATGTAAAACAAATTTTTACTTTATAGTAAAATCATCTATATTTAGTACGGGGATAAATGTTAAATTATAGAGTAAATATTTTAGAAAGATAAAACCTCTATATGAGGCGATGGTAGGTGCACATGCAGAAAGAAG	21	20	0.909091	5	Capsule Intestinal Profiling (Shalon et al. 2023)	TCACGGGTCCGATTCCCGTCAGCAGCT	GLM_Capsule	True	False	TCACGGGTCCGATTCCCGTCAGCAGCT	5.31033	0.602877	1	2	15	0.0
61904	61904	AGCTGCTGACGGGAATCGGACCCGTGA	AGCTGCTGACGGGAATCGGACCCGTGACCTCCGCACTACCAATGCGACGCTCTACCGACTGAGCCACAGCAGCATCATGTTTTCTCAACACCTGTATTACTATACAATAGGATCGTCCGATTGTCAAGCATAAAATCCAAGAAATTTTTGTAATTTTTCAAAATATTTATACTTATTCAACATTTCCGGCGGTTTGAAATAACTTTAACCACCTGACAACACCCCCGGATGCGTACAAAATACGCATCCAGGGGTGCTGTTCTTCGGGTCTTCTGGCTACCTGGTGTTCCGCCACCACATCCGTTATGTTCTTCCCGTTTTCGCTTCAACCAGCCTCTCCTTCTTTACATC	67	60	1.0	5	Capsule Intestinal Profiling (Shalon et al. 2023)	TCACGGGTCCGATTCCCGTCAGCAGCT	GLM_Capsule	True	False	TCACGGGTCCGATTCCCGTCAGCAGCT	5.31033	0.602877	1	2	15	0.0
61905	61905	AGCTGCTGACGGGAATCGGACCCGTGA	AGCTGCTGACGGGAATCGGACCCGTGACCTCCGCACTACCAATGCGACGCTCTACCGACTGAGCCACAGCAGCATCACGTGACGGCTAACGCAATCACCGTGATTCATTCTAACAAAAGAGATACCGTTTGTCAACAACAAAAATTGCAAATTTTAACAGTATTTGTCGATGAGAAAAAATTGACACAAAATCTACGAAAAGTAAAATATAAGCAGATGTAAAACAAATTTTTACTTTATAGTAAAATCATCTATATTTAGTACGGGGATAAATGTTAAATTATAGAGTAAATATTTTAGAAAGATAAAACCTCTATATGAGGCGATGGTAGGTGCACATGCAGAAAGAAGAGACAACAGGAGACCATCAAGAATTTGATGAGATGTACCGTAGGACACAGGCGG	43	34	0.973684	6	Capsule Intestinal Profiling (Shalon et al. 2023)	TCACGGGTCCGATTCCCGTCAGCAGCT	GLM_Capsule	True	False	TCACGGGTCCGATTCCCGTCAGCAGCT	5.31033	0.602877	1	2	15	0.0
61906	61906	AGCTGCTGACGGGAATCGGACCCGTGA	AGCTGCTGACGGGAATCGGACCCGTGACCTCCGCACTACCAATGCGACGCTCTACCGACTGAGCCACAGCAGCATCATGTTTTCTCAACACCTGTATTACTATACAATAGGATCGTCCGATTGTCAAGCATAAAATCCAAGAAATTTTTGTAATTTTTCAAAATATTTATACTTATTCAACATTTCCGGCGGTTTGAAATAACTTTAACCACCTGACAACACCCCCGGATGCGTACAAAATACGCATCCAGGGGTGCTGTTCTTCGGGTCTTCTGGCTACCTGGTGTTCCGCCACCACATCCGTTATGTTCTTCCCGTTTTCGCTTCAACCAGCCTCTCCTTCTTTACATCCGATTCATAATCTTGATGTGTGACTTAAAAAGAGAATAATATTTCATTCCCTTA	33	32	1.0	6	Capsule Intestinal Profiling (Shalon et al. 2023)	TCACGGGTCCGATTCCCGTCAGCAGCT	GLM_Capsule	True	False	TCACGGGTCCGATTCCCGTCAGCAGCT	5.31033	0.602877	1	2	15	0.0
61907	61907	AGCTGCTGACGGGAATCGGACCCGTGA	AGCTGCTGACGGGAATCGGACCCGTGACCTCCGCACTACCAATGCGACGCTCTACCGACTGAGCCACAGCAGCATCACGTGACGGCTAACGCAATCACCGTGATTCATTCTAACAAAAGAGATACCGTTTGTCAACAACAAAAATTGCAAATTTTAACAGTATTTGTCGATGAGAAAAAATTGACACAAAATCTACGAAAAGTAAAATATAAGCAGATGTAAAACAAATTTTTACTTTATAGTAAAATCATCTATATTTAGTACGGGGATAAATGTTAAATTATAGAGTAAATATTTTAGAAAGATAAAACCTCTATATGAGGCGATGGTAGGTGCACATGCAGAAAGAAGAGACAACAGGAGACCATCAAGAATTTGATGAGATGTACCGTAGGACACAGGCGGAAATATACAAGTTTATCCGCTACAGGGTGGCAGACAAGGAACTGGCAAAGGATG	29	23	0.833333	7	Capsule Intestinal Profiling (Shalon et al. 2023)	TCACGGGTCCGATTCCCGTCAGCAGCT	GLM_Capsule	True	False	TCACGGGTCCGATTCCCGTCAGCAGCT	5.31033	0.602877	1	2	15	0.0
61908	61908	AGCTGCTGACGGGAATCGGACCCGTGA	AGCTGCTGACGGGAATCGGACCCGTGACCTCCGCACTACCAATGCGACGCTCTACCGACTGAGCCACAGCAGCATCATGTTTTCTCAACACCTGTATTACTATACAATAGGATCGTCCGATTGTCAAGCATAAAATCCAAGAAATTTTTGTAATTTTTCAAAATATTTATACTTATTCAACATTTCCGGCGGTTTGAAATAACTTTAACCACCTGACAACACCCCCGGATGCGTACAAAATACGCATCCAGGGGTGCTGTTCTTCGGGTCTTCTGGCTACCTGGTGTTCCGCCACCACATCCGTTATGTTCTTCCCGTTTTCGCTTCAACCAGCCTCTCCTTCTTTACATCCGATTCATAATCTTGATGTGTGACTTAAAAAGAGAATAATATTTCATTCCCTTATCCTTGCCATAATGTCCCTGCAATGCTGCTCTTAATGAATTAAGGTTCTTTCTC	33	27	0.942857	7	Capsule Intestinal Profiling (Shalon et al. 2023)	TCACGGGTCCGATTCCCGTCAGCAGCT	GLM_Capsule	True	False	TCACGGGTCCGATTCCCGTCAGCAGCT	5.31033	0.602877	1	2	15	0.0
61909	61909	AGCTGCTGACGGGAATCGGACCCGTGA	AGCTGCTGACGGGAATCGGACCCGTGACCTCCGCACTACCAATGCGACGCTCTACCGACTGAGCCACAGCAGCATCATGTTTTCTCAACACCTGTATTACTATACAATAGGATCGTCCGATTGTCAAGCATAAAATCCAAGAAATTTTTGTAATTTTTCAAAATATTTATACTTATTCAACATTTCCGGCGGTTTGAAATAACTTTAACCACCTGACAACACCCCCGGATGCGTACAAAATACGCATCCAGGGGTGCTGTTCTTCGGGTCTTCTGGCTACCTGGTGTTCCGCCACCACATCCGTTATGTTCTTCCCGTTTTCGCTTCAACCAGCCTCTCCTTCTTTACATCCGATTCATAATCTTGATGTGTGACTTAAAAAGAGAATAATATTTCATTCCCTTATCCTTGCCATAATGTCCCTGCAATGCTGCTCTTAATGAATTAAGGTTCTTTCTCTTTGTATTTGCTTTATACAAAAACGAAGAAAAATCTTCCGGACAGTCCATTTTC	66	62	0.984375	8	Capsule Intestinal Profiling (Shalon et al. 2023)	TCACGGGTCCGATTCCCGTCAGCAGCT	GLM_Capsule	True	False	TCACGGGTCCGATTCCCGTCAGCAGCT	5.31033	0.602877	1	1	15	0.0
61910	61910	AGCTGCTGACGGGAATCGGACCCGTGA	AGCTGCTGACGGGAATCGGACCCGTGACCTCCGCACTACCAATGCGACGCTCTACCGACTGAGCCACAGCAGCATCATGTTTTCTCAACACCTGTATTACTATACAATAGGATCGTCCGATTGTCAAGCATAAAATCCAAGAAATTTTTGTAATTTTTCAAAATATTTATACTTATTCAACATTTCCGGCGGTTTGAAATAACTTTAACCACCTGACAACACCCCCGGATGCGTACAAAATACGCATCCAGGGGTGCTGTTCTTCGGGTCTTCTGGCTACCTGGTGTTCCGCCACCACATCCGTTATGTTCTTCCCGTTTTCGCTTCAACCAGCCTCTCCTTCTTTACATCCGATTCATAATCTTGATGTGTGACTTAAAAAGAGAATAATATTTCATTCCCTTATCCTTGCCATAATGTCCCTGCAATGCTGCTCTTAATGAATTAAGGTTCTTTCTCTTTGTATTTGCTTTATACAAAAACGAAGAAAAATCTTCCGGACAGTCCATTTTCGGATCACTGTAAGCAAATACCGTCTGACAGTAAACATCAAACTTCTCTTCCTCA	33	30	0.977778	9	Capsule Intestinal Profiling (Shalon et al. 2023)	TCACGGGTCCGATTCCCGTCAGCAGCT	GLM_Capsule	True	False	TCACGGGTCCGATTCCCGTCAGCAGCT	5.31033	0.602877	1	2	15	0.0
61911	61911	AGCTGCTGACGGGAATCGGACCCGTGA	AGCTGCTGACGGGAATCGGACCCGTGACCTCCGCACTACCAATGCGACGCTCTACCGACTGAGCCACAGCAGCATCATGTTTTCTCAACACCTGTATTACTATACAATAGGATCGTCCGATTGTCAAGCATAAAATCCAAGAAATTTTTGTAATTTTTCAAAATATTTATACTTATTCAACATTTCCGGCGGTTTGAAATAACTTTAACCACCTGACAACACCCCCGGATGCGTACAAAATACGCATCCAGGGGTGCTGTTCTTCGGGTCTTCTGGCTACCTGGTGTTCCGCCACCACATCCGTTATGTTCTTCCCGTTTTCGCTTCAACCAGCCTCTCCTTCTTTACATCCGATTCATAATCTTGATGTGTGACTTAAAAAGAGAATAATATTTCATTCCCTTATCCTTGCCATAATGTCCCTGCAATGCTGCTCTTAATGAATTAAGGTTCTTTCTCTTTGTATTTGCTTTATACAAAAACGAAGAAAAATCTTCCGGACAGTCCATTTTCGGATCACTGTAAGCAAATACTGTCTGACAGTAAACATCAAACTTCTCTTCCTCA	15	11	0.977778	9	Capsule Intestinal Profiling (Shalon et al. 2023)	TCACGGGTCCGATTCCCGTCAGCAGCT	GLM_Capsule	True	False	TCACGGGTCCGATTCCCGTCAGCAGCT	5.31033	0.602877	1	2	15	0.0
61912	61912	AGCTGCTGACGGGAATCGGACCCGTGA	AGCTGCTGACGGGAATCGGACCCGTGACCTCCGCACTACCAATGCGACGCTCTACCGACTGAGCCACAGCAGCATCATGTTTTCTCAACACCTGTATTACTATACAATAGGATCGTCCGATTGTCAAGCATAAAATCCAAGAAATTTTTGTAATTTTTCAAAATATTTATACTTATTCAACATTTCCGGCGGTTTGAAATAACTTTAACCACCTGACAACACCCCCGGATGCGTACAAAATACGCATCCAGGGGTGCTGTTCTTCGGGTCTTCTGGCTACCTGGTGTTCCGCCACCACATCCGTTATGTTCTTCCCGTTTTCGCTTCAACCAGCCTCTCCTTCTTTACATCCGATTCATAATCTTGATGTGTGACTTAAAAAGAGAATAATATTTCATTCCCTTATCCTTGCCATAATGTCCCTGCAATGCTGCTCTTAATGAATTAAGGTTCTTTCTCTTTGTATTTGCTTTATACAAAAACGAAGAAAAATCTTCCGGACAGTCCATTTTCGGATCACTGTAAGCAAATACCGTCTGACAGTAAACATCAAACTTCTCTTCCTCACTGATCGCAGTCTGATTTACACGACAGATTGCATACGCAGAACTGTTTTTTGCC	32	31	1.0	10	Capsule Intestinal Profiling (Shalon et al. 2023)	TCACGGGTCCGATTCCCGTCAGCAGCT	GLM_Capsule	True	False	TCACGGGTCCGATTCCCGTCAGCAGCT	5.31033	0.602877	1	1	15	0.0
61913	61913	AGCTGCTGACGGGAATCGGACCCGTGA	AGCTGCTGACGGGAATCGGACCCGTGACCTCCGCACTACCAATGCGACGCTCTACCGACTGAGCCACAGCAGCATCATGTTTTCTCAACACCTGTATTACTATACAATAGGATCGTCCGATTGTCAAGCATAAAATCCAAGAAATTTTTGTAATTTTTCAAAATATTTATACTTATTCAACATTTCCGGCGGTTTGAAATAACTTTAACCACCTGACAACACCCCCGGATGCGTACAAAATACGCATCCAGGGGTGCTGTTCTTCGGGTCTTCTGGCTACCTGGTGTTCCGCCACCACATCCGTTATGTTCTTCCCGTTTTCGCTTCAACCAGCCTCTCCTTCTTTACATCCGATTCATAATCTTGATGTGTGACTTAAAAAGAGAATAATATTTCATTCCCTTATCCTTGCCATAATGTCCCTGCAATGCTGCTCTTAATGAATTAAGGTTCTTTCTCTTTGTATTTGCTTTATACAAAAACGAAGAAAAATCTTCCGGACAGTCCATTTTCGGATCACTGTAAGCAAATACCGTCTGACAGTAAACATCAAACTTCTCTTCCTCACTGATCGCAGTCTGATTTACACGACAGATTGCATACGCAGAACTGTTTTTTGCCTCCTGATAAAGTTCTTTTCCAATATCTTCACCAAAGAACAATACCAGCGCATTG	12	11	0.285714	11	Capsule Intestinal Profiling (Shalon et al. 2023)	TCACGGGTCCGATTCCCGTCAGCAGCT	GLM_Capsule	True	False	TCACGGGTCCGATTCCCGTCAGCAGCT	5.31033	0.602877	1	1	15	0.0
61914	61914	AGCTGGCCGAGCCTGCGAGGCCTGAGG	AGCTGGCCGAGCCTGCGAGGCCTGAGGGGCTTTGCCCGTTCGCCGCAATAACAAACATACCCCCGTCATGAAGTGACCCCA	45	39	1.0	0	Capsule Intestinal Profiling (Shalon et al. 2023)	CCTCAGGCCTCGCAGGCTCGGCCAGCT	GLM_Capsule	False	False	AGCTGGCCGAGCCTGCGAGGCCTGAGG	5.40598	0.649042	1	1	1	3.0	3.0
61915	61915	AGCTGGCCGAGCCTGCGAGGCCTGAGG	AGCTGGCCGAGCCTGCGAGGCCTGAGGGGCTTTGCCCGTTCGCCGCAATAACAAACATACCCCCGTCATGAAGTGACCCCAAAAAGTTAGACAATATTCTGAAGTAAAAATTGTTCAAGCAGCCGAAAGGGCTTG	74	71	0.022967	1	Capsule Intestinal Profiling (Shalon et al. 2023)	CCTCAGGCCTCGCAGGCTCGGCCAGCT	GLM_Capsule	False	False	AGCTGGCCGAGCCTGCGAGGCCTGAGG	5.40598	0.649042	1	1	1	0.0	3.0
61916	61916	AGCTGGCCGAGCTTGCGAGGCCTGAGG	AGCTGGCCGAGCTTGCGAGGCCTGAGGGGCTTTGCCGGGCTTTGCGTCAACGCCTGTTACCGAGCCGCCGCGTCAACTTCC	10	10	0.838235	0	Capsule Intestinal Profiling (Shalon et al. 2023)	CCTCAGGCCTCGCAAGCTCGGCCAGCT	GLM_Capsule	False	False	AGCTGGCCGAGCTTGCGAGGCCTGAGG	4.2558	0.507224	1	1	1	5.0	5.0
61917	61917	AGCTGGGAGTCAATCCCCCAGCTGATA	AGCTGGGAGTCAATCCCCCAGCTGATATAGCCTCCGGCAGGATTGCAGAGGTGCGCAGTAGAAGTATGTCATGCAATTGCA	76	60	0.134625	0	Capsule Intestinal Profiling (Shalon et al. 2023)	TATCAGCTGGGGGATTGACTCCCAGCT	GLM_Capsule	True	False	TATCAGCTGGGGGATTGACTCCCAGCT	4.69849	0.447085	1	2	2	0.0
61918	61918	AGCTGGGAGTCAATCCCCCAGCTGATA	AGCTGGGAGTCAATCCCCCAGCTGATATAGCCTCCGGCAGGGCGCACATTGTCCGGTGGACAATGGTTTTGCGCCGACCGA	17	16	0.030499	0	Capsule Intestinal Profiling (Shalon et al. 2023)	TATCAGCTGGGGGATTGACTCCCAGCT	GLM_Capsule	True	False	TATCAGCTGGGGGATTGACTCCCAGCT	4.69849	0.447085	1	2	2	0.0
61919	61919	AGCTGTCACCGAAGGTGACGGATGAGG	AGCTGTCACCGAAGGTGACGGATGAGGGCAAGCCTTGCCGAGGCTGCACGCAAACAGACTGTGGCCGTGAACTTCCCCCTC	76	65	0.88172	0	Capsule Intestinal Profiling (Shalon et al. 2023)	CCTCATCCGTCACCTTCGGTGACAGCT	GLM_Capsule	False	False	AGCTGTCACCGAAGGTGACGGATGAGG	3.87663	0.65592	1	8	8	0.0
61920	61920	AGCTGTCACCGAAGGTGACGGATGAGG	AGCTGTCACCGAAGGTGACGGATGAGGGGCAAACCTTGCCATTGCAACCCGTAAACGGGCAATGATGGCAAAACCGCCCCT	65	57	0.967213	0	Capsule Intestinal Profiling (Shalon et al. 2023)	CCTCATCCGTCACCTTCGGTGACAGCT	GLM_Capsule	False	False	AGCTGTCACCGAAGGTGACGGATGAGG	3.87663	0.65592	1	8	8	0.0
61921	61921	AGCTGTCACCGAAGGTGACGGATGAGG	AGCTGTCACCGAAGGTGACGGATGAGGGGCGGCGTTACCGCAGCCACCCTTTCACGGGCAACAACGGCAGCGCCGCCCCTC	48	42	1.0	0	Capsule Intestinal Profiling (Shalon et al. 2023)	CCTCATCCGTCACCTTCGGTGACAGCT	GLM_Capsule	False	False	AGCTGTCACCGAAGGTGACGGATGAGG	3.87663	0.65592	1	8	8	0.0
61922	61922	AGCTGTCACCGAAGGTGACGGATGAGG	AGCTGTCACCGAAGGTGACGGATGAGGGGCGACCTTCCCGCAGCAACCCGTTTATGGGCAATTGCGGAAAGCTCGCCCCTC	30	22	0.136095	0	Capsule Intestinal Profiling (Shalon et al. 2023)	CCTCATCCGTCACCTTCGGTGACAGCT	GLM_Capsule	False	False	AGCTGTCACCGAAGGTGACGGATGAGG	3.87663	0.65592	1	8	8	0.0
61923	61923	AGCTGTCACCGAAGGTGACGGATGAGG	AGCTGTCACCGAAGGTGACGGATGAGGGGCGGCTTTTCCGCGATTGCCCGTGAACGGGCTACAGCGGGAAGGCCGCCCCTC	20	20	0.59375	0	Capsule Intestinal Profiling (Shalon et al. 2023)	CCTCATCCGTCACCTTCGGTGACAGCT	GLM_Capsule	False	False	AGCTGTCACCGAAGGTGACGGATGAGG	3.87663	0.65592	1	8	8	0.0
61924	61924	AGCTGTCACCGAAGGTGACGGATGAGG	AGCTGTCACCGAAGGTGACGGATGAGGGCAAAGTTTGCCACAGCATTCCGCTCACGGGCAATCGTGGCAAGGTTACCCATC	18	15	0.941176	0	Capsule Intestinal Profiling (Shalon et al. 2023)	CCTCATCCGTCACCTTCGGTGACAGCT	GLM_Capsule	False	False	AGCTGTCACCGAAGGTGACGGATGAGG	3.87663	0.65592	1	8	8	0.0
61925	61925	AGCTGTCACCGAAGGTGACGGATGAGG	AGCTGTCACCGAAGGTGACGGATGAGGGCAAGCCTTGCCGAGGCTGCGCGCAAACAGACTGTGGCCGTGAACTTCCCCCTC	14	12	0.88172	0	Capsule Intestinal Profiling (Shalon et al. 2023)	CCTCATCCGTCACCTTCGGTGACAGCT	GLM_Capsule	False	False	AGCTGTCACCGAAGGTGACGGATGAGG	3.87663	0.65592	1	8	8	0.0
61926	61926	AGCTGTCACCGAAGGTGACGGATGAGG	AGCTGTCACCGAAGGTGACGGATGAGGGGGCGATCGGGTTGCCCAACGGGGCAGGAGAAGAAGCCCGTCGGGACGACTGCC	12	9	1.0	0	Capsule Intestinal Profiling (Shalon et al. 2023)	CCTCATCCGTCACCTTCGGTGACAGCT	GLM_Capsule	False	False	AGCTGTCACCGAAGGTGACGGATGAGG	3.87663	0.65592	1	8	8	0.0
61927	61927	AGCTGTCACCGAAGGTGACGGATGAGG	AGCTGTCACCGAAGGTGACGGATGAGGGGCAAACCTTGCCATTGCAACCCGTAAACGGGCAATGATGGCAAAACCGCCCCTCATCCGGCCTCAGGCGGGGCCTCGGCCACCTTCCCCCTCGGGGAAAGGCTCTTT	28	19	0.527778	1	Capsule Intestinal Profiling (Shalon et al. 2023)	CCTCATCCGTCACCTTCGGTGACAGCT	GLM_Capsule	False	False	AGCTGTCACCGAAGGTGACGGATGAGG	3.87663	0.65592	1	3	8	0.0
61928	61928	AGCTGTCACCGAAGGTGACGGATGAGG	AGCTGTCACCGAAGGTGACGGATGAGGGGCGGCGTTACCGCAGCCACCCTTTCACGGGCAACAACGGCAGCGCCGCCCCTCATCCGGCCTCGGTCGGAGCCTCGGCCACCTTCCCCCCACGGGGAAGGCTTTTTC	65	55	0.591398	1	Capsule Intestinal Profiling (Shalon et al. 2023)	CCTCATCCGTCACCTTCGGTGACAGCT	GLM_Capsule	False	False	AGCTGTCACCGAAGGTGACGGATGAGG	3.87663	0.65592	1	3	8	0.0
61929	61929	AGCTGTCACCGAAGGTGACGGATGAGG	AGCTGTCACCGAAGGTGACGGATGAGGGCAAAGTTTGCCACAGCATTCCGCTCACGGGCAATCGTGGCAAGGTTACCCATCATCCGCCCTCGGGCGGGGCCTCGGCCACCTTCCCCCAAGGGGGAAGGCATTCTG	16	10	0.04059	1	Capsule Intestinal Profiling (Shalon et al. 2023)	CCTCATCCGTCACCTTCGGTGACAGCT	GLM_Capsule	False	False	AGCTGTCACCGAAGGTGACGGATGAGG	3.87663	0.65592	1	3	8	0.0
61930	61930	AGCTGTCACCGAAGGTGACTGATGAGG	AGCTGTCACCGAAGGTGACTGATGAGGGGCGGCTTTGCGGCAGGAACCCTTTAACGAGTAATAGAGGCCGCGTTGCCCCTC	50	42	0.960396	0	Capsule Intestinal Profiling (Shalon et al. 2023)	CCTCATCAGTCACCTTCGGTGACAGCT	GLM_Capsule	False	False	AGCTGTCACCGAAGGTGACTGATGAGG	6.32944	0.537741	1	9	10	63.0	63.0
61931	61931	AGCTGTCACCGAAGGTGACTGATGAGG	AGCTGTCACCGAAGGTGACTGATGAGGGGCGGACTTTCCGCAGCAGTCCGTGAACGGGCAACCACGGAAGCGCCGCCCCTC	42	38	0.713043	0	Capsule Intestinal Profiling (Shalon et al. 2023)	CCTCATCAGTCACCTTCGGTGACAGCT	GLM_Capsule	False	False	AGCTGTCACCGAAGGTGACTGATGAGG	6.32944	0.537741	1	9	10	63.0	63.0
61932	61932	AGCTGTCACCGAAGGTGACTGATGAGG	AGCTGTCACCGAAGGTGACTGATGAGGGGCGACCTTGCCACTATCTCCCGCTTACGGCTCGGCAAGGTACGCTCGCCCCTC	37	31	0.974359	0	Capsule Intestinal Profiling (Shalon et al. 2023)	CCTCATCAGTCACCTTCGGTGACAGCT	GLM_Capsule	False	False	AGCTGTCACCGAAGGTGACTGATGAGG	6.32944	0.537741	1	9	10	63.0	63.0
61933	61933	AGCTGTCACCGAAGGTGACTGATGAGG	AGCTGTCACCGAAGGTGACTGATGAGGGCCGGGTTTGCGCAGCAACCCTTTTACGGGCAATCACGGCAAGCTCGCCCCTCA	19	18	0.909308	0	Capsule Intestinal Profiling (Shalon et al. 2023)	CCTCATCAGTCACCTTCGGTGACAGCT	GLM_Capsule	False	False	AGCTGTCACCGAAGGTGACTGATGAGG	6.32944	0.537741	1	9	10	63.0	63.0
61934	61934	AGCTGTCACCGAAGGTGACTGATGAGG	AGCTGTCACCGAAGGTGACTGATGAGGGCGGAGCCTGCTGACACGGCCCGTTTGCGGGCAATCTCCGGCAGGCTGCCCCTC	18	12	0.852151	0	Capsule Intestinal Profiling (Shalon et al. 2023)	CCTCATCAGTCACCTTCGGTGACAGCT	GLM_Capsule	False	False	AGCTGTCACCGAAGGTGACTGATGAGG	6.32944	0.537741	1	9	10	63.0	63.0
61935	61935	AGCTGTCACCGAAGGTGACTGATGAGG	AGCTGTCACCGAAGGTGACTGATGAGGGGCGGGTGTGCTCCGGCACGCCGTTCACGGGCAATTATGGCAAGGCCGCCCCTC	17	9	0.95922	0	Capsule Intestinal Profiling (Shalon et al. 2023)	CCTCATCAGTCACCTTCGGTGACAGCT	GLM_Capsule	False	False	AGCTGTCACCGAAGGTGACTGATGAGG	6.32944	0.537741	1	9	10	63.0	63.0
61936	61936	AGCTGTCACCGAAGGTGACTGATGAGG	AGCTGTCACCGAAGGTGACTGATGAGGGCAAACTTTCCGCAGCAATCCGTCACCGGGATACAGCGGTACACCTTCCCCTCA	16	16	1.0	0	Capsule Intestinal Profiling (Shalon et al. 2023)	CCTCATCAGTCACCTTCGGTGACAGCT	GLM_Capsule	False	False	AGCTGTCACCGAAGGTGACTGATGAGG	6.32944	0.537741	1	9	10	63.0	63.0
61937	61937	AGCTGTCACCGAAGGTGACTGATGAGG	AGCTGTCACCGAAGGTGACTGATGAGGGGCGAGTTTGCGCAGCAACCCTTTTACGGGCAATCACGGCAAGCTCGCCCCTCA	15	9	0.909308	0	Capsule Intestinal Profiling (Shalon et al. 2023)	CCTCATCAGTCACCTTCGGTGACAGCT	GLM_Capsule	False	False	AGCTGTCACCGAAGGTGACTGATGAGG	6.32944	0.537741	1	9	10	63.0	63.0
61938	61938	AGCTGTCACCGAAGGTGACTGATGAGG	AGCTGTCACCGAAGGTGACTGATGAGGGCGGAGCCTGCTGACACGGCCCGCTTGCGGGCAATCCTCGGCAGGCTGCCCCTC	11	11	1.0	0	Capsule Intestinal Profiling (Shalon et al. 2023)	CCTCATCAGTCACCTTCGGTGACAGCT	GLM_Capsule	False	False	AGCTGTCACCGAAGGTGACTGATGAGG	6.32944	0.537741	1	9	10	63.0	63.0
61939	61939	AGCTGTCACCGAAGGTGACTGATGAGG	AGCTGTCACCGAAGGTGACTGATGAGGGGCGGCTTTGCGGCAGGAACCCTTTAACGAGTAATAGAGGCCGCGTTGCCCCTCAGGGGAAGGCTTTCAACAAAAATGTCTTGACTTGTTCAAAACTGCCGTCCGCAA	92	74	0.757009	1	Capsule Intestinal Profiling (Shalon et al. 2023)	CCTCATCAGTCACCTTCGGTGACAGCT	GLM_Capsule	False	False	AGCTGTCACCGAAGGTGACTGATGAGG	6.32944	0.537741	1	10	10	24.0	63.0
61940	61940	AGCTGTCACCGAAGGTGACTGATGAGG	AGCTGTCACCGAAGGTGACTGATGAGGGGCGGCTTTGCGGCAGGAACCCTTTAACGAGTAATAGAGGCCGCGTTGCCCCTCAGGGGAAGGCTTTCAACAAAAATGCCTTGACTTGTTCAAAACTGCCTTCCGCTA	33	30	0.914894	1	Capsule Intestinal Profiling (Shalon et al. 2023)	CCTCATCAGTCACCTTCGGTGACAGCT	GLM_Capsule	False	False	AGCTGTCACCGAAGGTGACTGATGAGG	6.32944	0.537741	1	10	10	24.0	63.0
61941	61941	AGCTGTCACCGAAGGTGACTGATGAGG	AGCTGTCACCGAAGGTGACTGATGAGGGGCGGCTTTGCGGCAGGAACCCTTTAACGAGTAATAGAGGCCGCGTTGCCCCTCAGGGGAGGTTTTTCAACAAAAATGCCTTGACTTGTTCAAAACTGCCTTCCGCTA	16	12	0.914894	1	Capsule Intestinal Profiling (Shalon et al. 2023)	CCTCATCAGTCACCTTCGGTGACAGCT	GLM_Capsule	False	False	AGCTGTCACCGAAGGTGACTGATGAGG	6.32944	0.537741	1	10	10	24.0	63.0
61942	61942	AGCTGTCACCGAAGGTGACTGATGAGG	AGCTGTCACCGAAGGTGACTGATGAGGGGCGACCTTGCCACTATCTCCCGCTTACGGCTCGGCAAGGTACGCTCGCCCCTCATCCGGCCTGCGGCCACCTTCCCCCAGAGGGGAAGGCTTTAAACCACACAAGGA	26	24	0.231481	1	Capsule Intestinal Profiling (Shalon et al. 2023)	CCTCATCAGTCACCTTCGGTGACAGCT	GLM_Capsule	False	False	AGCTGTCACCGAAGGTGACTGATGAGG	6.32944	0.537741	1	10	10	24.0	63.0
61943	61943	AGCTGTCACCGAAGGTGACTGATGAGG	AGCTGTCACCGAAGGTGACTGATGAGGGCCGGGTTTGCGCAGCAACCCTTTTACGGGCAATCACGGCAAGCTCGCCCCTCATCCGGCCTACGGCCACCTTCCCCCAAGGGGGAAGGCATGATACGTTTCAGATAA	294	247	0.962264	1	Capsule Intestinal Profiling (Shalon et al. 2023)	CCTCATCAGTCACCTTCGGTGACAGCT	GLM_Capsule	False	False	AGCTGTCACCGAAGGTGACTGATGAGG	6.32944	0.537741	1	10	10	24.0	63.0
61944	61944	AGCTGTCACCGAAGGTGACTGATGAGG	AGCTGTCACCGAAGGTGACTGATGAGGGCCGGGTTTGCGCAGCAACCCTTTTACGGGCAATCACGGCAAGCTCGCCCCTCATCCGGCCTACGGCCACCTTCCCCCAAGGGGGAAGGCATGATACGTTTCAAATAA	109	101	0.781955	1	Capsule Intestinal Profiling (Shalon et al. 2023)	CCTCATCAGTCACCTTCGGTGACAGCT	GLM_Capsule	False	False	AGCTGTCACCGAAGGTGACTGATGAGG	6.32944	0.537741	1	10	10	24.0	63.0
61945	61945	AGCTGTCACCGAAGGTGACTGATGAGG	AGCTGTCACCGAAGGTGACTGATGAGGGCCGGGTTTGCGCAGCAACCCTTTTACGGGCAATCACGGCAAGCTCGCCCCTCATCCGGCCTACGGCCACCTTCCCCCAAGGGGGAAGGTATGATACGTTTCAGATAA	37	26	0.903226	1	Capsule Intestinal Profiling (Shalon et al. 2023)	CCTCATCAGTCACCTTCGGTGACAGCT	GLM_Capsule	False	False	AGCTGTCACCGAAGGTGACTGATGAGG	6.32944	0.537741	1	10	10	24.0	63.0
61946	61946	AGCTGTCACCGAAGGTGACTGATGAGG	AGCTGTCACCGAAGGTGACTGATGAGGGCCGGGTTTGCGCAGCAACCCTTTTACGGGCAATCACGGCAAGCTCGCCCCTCATCCGGCCTCGGCCACCTTCCCCCGATGGGGAAGGCTCTCCTCCAAAACCACACA	35	29	0.179487	1	Capsule Intestinal Profiling (Shalon et al. 2023)	CCTCATCAGTCACCTTCGGTGACAGCT	GLM_Capsule	False	False	AGCTGTCACCGAAGGTGACTGATGAGG	6.32944	0.537741	1	10	10	24.0	63.0
61947	61947	AGCTGTCACCGAAGGTGACTGATGAGG	AGCTGTCACCGAAGGTGACTGATGAGGGCCGGGTTTGCGCAGCAACCCTTTTACGGGCAATCACGGCAAGCTCGCCCCTCATCCGGCCTACGGCCACCTTCCCCAAGGGGGAAGGCATGATACGTTTCAAATAAA	26	25	0.192308	1	Capsule Intestinal Profiling (Shalon et al. 2023)	CCTCATCAGTCACCTTCGGTGACAGCT	GLM_Capsule	False	False	AGCTGTCACCGAAGGTGACTGATGAGG	6.32944	0.537741	1	10	10	24.0	63.0
61948	61948	AGCTGTCACCGAAGGTGACTGATGAGG	AGCTGTCACCGAAGGTGACTGATGAGGGCGGAGCCTGCTGACACGGCCCGCTTGCGGGCAATCCTCGGCAGGCTGCCCCTCATCCGTCTGTGGTCGGGGCCACAGACACCTTCCCCCAAGGGGGAAGGCTTTTCT	12	11	0.052381	1	Capsule Intestinal Profiling (Shalon et al. 2023)	CCTCATCAGTCACCTTCGGTGACAGCT	GLM_Capsule	False	False	AGCTGTCACCGAAGGTGACTGATGAGG	6.32944	0.537741	1	10	10	24.0	63.0
61949	61949	AGCTGTCACCGAAGGTGACTGATGAGG	AGCTGTCACCGAAGGTGACTGATGAGGGGCGGCTTTGCGGCAGGAACCCTTTAACGAGTAATAGAGGCCGCGTTGCCCCTCAGGGGAAGGCTTTCAACAAAAATGCCTTGACTTGTTCAAAACTGCCTTCCGCTAAACTCCCCTGACAGAAGGCGGGCTTGCCGCCGCCGCGGCCTTGAAATGCCGTAT	91	81	0.3	2	Capsule Intestinal Profiling (Shalon et al. 2023)	CCTCATCAGTCACCTTCGGTGACAGCT	GLM_Capsule	False	False	AGCTGTCACCGAAGGTGACTGATGAGG	6.32944	0.537741	1	7	10	6.0	63.0
61950	61950	AGCTGTCACCGAAGGTGACTGATGAGG	AGCTGTCACCGAAGGTGACTGATGAGGGCCGGGTTTGCGCAGCAACCCTTTTACGGGCAATCACGGCAAGCTCGCCCCTCATCCGGCCTACGGCCACCTTCCCCCAAGGGGGAAGGCATGATACGTTTCAGATAAATTTCCCCGTCCTGCTCTCCGGGTTCCGCTTCACCTCGGCGGGGGTTCCGCAGG	115	110	0.355872	2	Capsule Intestinal Profiling (Shalon et al. 2023)	CCTCATCAGTCACCTTCGGTGACAGCT	GLM_Capsule	False	False	AGCTGTCACCGAAGGTGACTGATGAGG	6.32944	0.537741	1	7	10	6.0	63.0
61951	61951	AGCTGTCACCGAAGGTGACTGATGAGG	AGCTGTCACCGAAGGTGACTGATGAGGGCCGGGTTTGCGCAGCAACCCTTTTACGGGCAATCACGGCAAGCTCGCCCCTCATCCGGCCTACGGCCACCTTCCCCCAAGGGGGAAGGCATGATACGTTTCAGATAAATTTCCCCGTCCTGCTCTCCGGGTTCCGCTTCACCTCGGCGGGGGTTCCGTAGG	98	89	0.939394	2	Capsule Intestinal Profiling (Shalon et al. 2023)	CCTCATCAGTCACCTTCGGTGACAGCT	GLM_Capsule	False	False	AGCTGTCACCGAAGGTGACTGATGAGG	6.32944	0.537741	1	7	10	6.0	63.0
61952	61952	AGCTGTCACCGAAGGTGACTGATGAGG	AGCTGTCACCGAAGGTGACTGATGAGGGCCGGGTTTGCGCAGCAACCCTTTTACGGGCAATCACGGCAAGCTCGCCCCTCATCCGGCCTACGGCCACCTTCCCCCAAGGGGGAAGGCATGATACGTTTCAGATAAATTTTCCCGTCCTGCTTTCCGGGTTCCGCTTCACCTCAGCGGGGGTTCCGCAGG	84	82	0.954023	2	Capsule Intestinal Profiling (Shalon et al. 2023)	CCTCATCAGTCACCTTCGGTGACAGCT	GLM_Capsule	False	False	AGCTGTCACCGAAGGTGACTGATGAGG	6.32944	0.537741	1	7	10	6.0	63.0
61953	61953	AGCTGTCACCGAAGGTGACTGATGAGG	AGCTGTCACCGAAGGTGACTGATGAGGGCCGGGTTTGCGCAGCAACCCTTTTACGGGCAATCACGGCAAGCTCGCCCCTCATCCGGCCTACGGCCACCTTCCCCCAAGGGGGAAGGCATGATACGTTTCAGATAAATTTCCCCGTCCTGCTCTCTGGGTTCCGCTTCACCTCGGCGGGGGTTCCGCAGG	74	71	0.355872	2	Capsule Intestinal Profiling (Shalon et al. 2023)	CCTCATCAGTCACCTTCGGTGACAGCT	GLM_Capsule	False	False	AGCTGTCACCGAAGGTGACTGATGAGG	6.32944	0.537741	1	7	10	6.0	63.0
61954	61954	AGCTGTCACCGAAGGTGACTGATGAGG	AGCTGTCACCGAAGGTGACTGATGAGGGCCGGGTTTGCGCAGCAACCCTTTTACGGGCAATCACGGCAAGCTCGCCCCTCATCCGGCCTACGGCCACCTTCCCCCAAGGGGGAAGGCATGATACGTTTCAGATAAATTTTCCCGTCCTGCTCTCCGGGTTCCGCTTCACCTCGGCGGGGGTTCCGCAGG	16	16	0.355872	2	Capsule Intestinal Profiling (Shalon et al. 2023)	CCTCATCAGTCACCTTCGGTGACAGCT	GLM_Capsule	False	False	AGCTGTCACCGAAGGTGACTGATGAGG	6.32944	0.537741	1	7	10	6.0	63.0
61955	61955	AGCTGTCACCGAAGGTGACTGATGAGG	AGCTGTCACCGAAGGTGACTGATGAGGGCCGGGTTTGCGCAGCAACCCTTTTACGGGCAATCACGGCAAGCTCGCCCCTCATCCGGCCTACGGCCACCTTCCCCCAAGGGGGAAGGTATGATACGTTTCAGATAAATTTTCCCGTCCTGCTCTCCGGGTTCCGCTTCACCTCGGCGGGGGTTCCGCAGG	78	73	0.133452	2	Capsule Intestinal Profiling (Shalon et al. 2023)	CCTCATCAGTCACCTTCGGTGACAGCT	GLM_Capsule	False	False	AGCTGTCACCGAAGGTGACTGATGAGG	6.32944	0.537741	1	7	10	6.0	63.0
61956	61956	AGCTGTCACCGAAGGTGACTGATGAGG	AGCTGTCACCGAAGGTGACTGATGAGGGCCGGGTTTGCGCAGCAACCCTTTTACGGGCAATCACGGCAAGCTCGCCCCTCATCCGGCCTACGGCCACCTTCCCCCAAGGGGGAAGGCATGATACGTTTCAGATAAATTTCCCCGTCCTGCTCTCCGGGTTCCGCTTCACCTCGGCGGGGGTTCCGTAGGCGACGACACGTCCGCCCTCCTCACCGCCGCCGGGTCCCATGTCGATGAGATAGT	96	85	0.135725	3	Capsule Intestinal Profiling (Shalon et al. 2023)	CCTCATCAGTCACCTTCGGTGACAGCT	GLM_Capsule	False	False	AGCTGTCACCGAAGGTGACTGATGAGG	6.32944	0.537741	1	2	10	1.0	63.0
61957	61957	AGCTGTCACCGAAGGTGACTGATGAGG	AGCTGTCACCGAAGGTGACTGATGAGGGCCGGGTTTGCGCAGCAACCCTTTTACGGGCAATCACGGCAAGCTCGCCCCTCATCCGGCCTACGGCCACCTTCCCCCAAGGGGGAAGGCATGATACGTTTCAGATAAATTTTCCCGTCCTGCTTTCCGGGTTCCGCTTCACCTCAGCGGGGGTTCCGCAGGCGACGACACGTCCGCCCTCCTCACCGCCGCCGGGTCCCATGTCGATGAGATAGT	79	74	0.117005	3	Capsule Intestinal Profiling (Shalon et al. 2023)	CCTCATCAGTCACCTTCGGTGACAGCT	GLM_Capsule	False	False	AGCTGTCACCGAAGGTGACTGATGAGG	6.32944	0.537741	1	2	10	1.0	63.0
61958	61958	AGCTGTCAGCGAAGCTGACTGAGAGGT	AGCTGTCAGCGAAGCTGACTGAGAGGTTGCTCAACAGAAAAAGGCCTGCCGCATAGCGACAGGCCCTTTTCTATTAGGAGT	171	148	1.0	0	Capsule Intestinal Profiling (Shalon et al. 2023)	ACCTCTCAGTCAGCTTCGCTGACAGCT	GLM_Capsule	False	False	AGCTGTCAGCGAAGCTGACTGAGAGGT	4.91563	0.900129	1	16	16	20.0	20.0
61959	61959	AGCTGTCAGCGAAGCTGACTGAGAGGT	AGCTGTCAGCGAAGCTGACTGAGAGGTTGATCTTCGTTATAGTTTGCAGTATTGAGTTTGTAGTTTGTAGAAAATTGCTTT	149	136	0.985915	0	Capsule Intestinal Profiling (Shalon et al. 2023)	ACCTCTCAGTCAGCTTCGCTGACAGCT	GLM_Capsule	False	False	AGCTGTCAGCGAAGCTGACTGAGAGGT	4.91563	0.900129	1	16	16	20.0	20.0
61960	61960	AGCTGTCAGCGAAGCTGACTGAGAGGT	AGCTGTCAGCGAAGCTGACTGAGAGGTTGCTCTTCATAGTTTGTAGTACGGAGTTTGTAGAAGATAGTTTTAAATTTAAGA	130	104	0.974576	0	Capsule Intestinal Profiling (Shalon et al. 2023)	ACCTCTCAGTCAGCTTCGCTGACAGCT	GLM_Capsule	False	False	AGCTGTCAGCGAAGCTGACTGAGAGGT	4.91563	0.900129	1	16	16	20.0	20.0
61961	61961	AGCTGTCAGCGAAGCTGACTGAGAGGT	AGCTGTCAGCGAAGCTGACTGAGAGGTTGCTCTTTCAACATAGTTTGTAGTACGGAGTTTGTAGGGGCGCCACGTGGGGAG	128	113	0.975806	0	Capsule Intestinal Profiling (Shalon et al. 2023)	ACCTCTCAGTCAGCTTCGCTGACAGCT	GLM_Capsule	False	False	AGCTGTCAGCGAAGCTGACTGAGAGGT	4.91563	0.900129	1	16	16	20.0	20.0
61962	61962	AGCTGTCAGCGAAGCTGACTGAGAGGT	AGCTGTCAGCGAAGCTGACTGAGAGGTTGTCCTTTCGTGATAGTTTATCGTACGGAGTTTGTAGTTTATAGTTTGTAGAAG	122	107	0.965217	0	Capsule Intestinal Profiling (Shalon et al. 2023)	ACCTCTCAGTCAGCTTCGCTGACAGCT	GLM_Capsule	False	False	AGCTGTCAGCGAAGCTGACTGAGAGGT	4.91563	0.900129	1	16	16	20.0	20.0
61963	61963	AGCTGTCAGCGAAGCTGACTGAGAGGT	AGCTGTCAGCGAAGCTGACTGAGAGGTTGCTCTTTCTTTATAGTAGAGTAGTCCGTGATTGGTAGGGGCGACCACGTGGGG	107	90	0.961165	0	Capsule Intestinal Profiling (Shalon et al. 2023)	ACCTCTCAGTCAGCTTCGCTGACAGCT	GLM_Capsule	False	False	AGCTGTCAGCGAAGCTGACTGAGAGGT	4.91563	0.900129	1	16	16	20.0	20.0
61964	61964	AGCTGTCAGCGAAGCTGACTGAGAGGT	AGCTGTCAGCGAAGCTGACTGAGAGGTTTCTCTATCAACATCGTTTACAGAAAAGGGGCTGTCGCATGTGCGACAGCCCCT	88	63	0.139442	0	Capsule Intestinal Profiling (Shalon et al. 2023)	ACCTCTCAGTCAGCTTCGCTGACAGCT	GLM_Capsule	False	False	AGCTGTCAGCGAAGCTGACTGAGAGGT	4.91563	0.900129	1	16	16	20.0	20.0
61965	61965	AGCTGTCAGCGAAGCTGACTGAGAGGT	AGCTGTCAGCGAAGCTGACTGAGAGGTTGCTCTTTTTATTGCACGCAAAGCAGTTTTTGAGTGTAGGGGTCACCATTTGGA	76	60	1.0	0	Capsule Intestinal Profiling (Shalon et al. 2023)	ACCTCTCAGTCAGCTTCGCTGACAGCT	GLM_Capsule	False	False	AGCTGTCAGCGAAGCTGACTGAGAGGT	4.91563	0.900129	1	16	16	20.0	20.0
61966	61966	AGCTGTCAGCGAAGCTGACTGAGAGGT	AGCTGTCAGCGAAGCTGACTGAGAGGTGGCTTTTGCAACGCGGCCTGCGGTAATTCAACCTCTCCGGCCCGTTGGGCCACC	41	40	0.098086	0	Capsule Intestinal Profiling (Shalon et al. 2023)	ACCTCTCAGTCAGCTTCGCTGACAGCT	GLM_Capsule	False	False	AGCTGTCAGCGAAGCTGACTGAGAGGT	4.91563	0.900129	1	16	16	20.0	20.0
61967	61967	AGCTGTCAGCGAAGCTGACTGAGAGGT	AGCTGTCAGCGAAGCTGACTGAGAGGTTTCTCTATCAACATCGTTTACAGAAAAGGGGCTGTCGCATGTGCGACAGCCCCG	25	9	0.423077	0	Capsule Intestinal Profiling (Shalon et al. 2023)	ACCTCTCAGTCAGCTTCGCTGACAGCT	GLM_Capsule	False	False	AGCTGTCAGCGAAGCTGACTGAGAGGT	4.91563	0.900129	1	16	16	20.0	20.0
61968	61968	AGCTGTCAGCGAAGCTGACTGAGAGGT	AGCTGTCAGCGAAGCTGACTGAGAGGTTTCTCTATCAACATCGTTTACAGAAAAGGGGCTGTCGCATGTGCGACAGCCCCA	20	9	0.4	0	Capsule Intestinal Profiling (Shalon et al. 2023)	ACCTCTCAGTCAGCTTCGCTGACAGCT	GLM_Capsule	False	False	AGCTGTCAGCGAAGCTGACTGAGAGGT	4.91563	0.900129	1	16	16	20.0	20.0
61969	61969	AGCTGTCAGCGAAGCTGACTGAGAGGT	AGCTGTCAGCGAAGCTGACTGAGAGGTTGCTTTTGAAACGCAGCCTGCGGTAATTCAACCTTTGCGGCCTGCGACCTGCGG	18	17	1.0	0	Capsule Intestinal Profiling (Shalon et al. 2023)	ACCTCTCAGTCAGCTTCGCTGACAGCT	GLM_Capsule	False	False	AGCTGTCAGCGAAGCTGACTGAGAGGT	4.91563	0.900129	1	16	16	20.0	20.0
61970	61970	AGCTGTCAGCGAAGCTGACTGAGAGGT	AGCTGTCAGCGAAGCTGACTGAGAGGTTGCTCAACAGAAAAGGGCCTGTCGCACGTAATCGTGCACAGGCTCTTTTTATGT	14	14	0.014614	0	Capsule Intestinal Profiling (Shalon et al. 2023)	ACCTCTCAGTCAGCTTCGCTGACAGCT	GLM_Capsule	False	False	AGCTGTCAGCGAAGCTGACTGAGAGGT	4.91563	0.900129	1	16	16	20.0	20.0
61971	61971	AGCTGTCAGCGAAGCTGACTGAGAGGT	AGCTGTCAGCGAAGCTGACTGAGAGGTTTCTCTATCAACATAGTTTACAGAAAAGGGGCTGTCGCATGTGCGACAGCCCCT	3	3	0.139442	0	Capsule Intestinal Profiling (Shalon et al. 2023)	ACCTCTCAGTCAGCTTCGCTGACAGCT	GLM_Capsule	False	False	AGCTGTCAGCGAAGCTGACTGAGAGGT	4.91563	0.900129	1	16	16	20.0	20.0
61972	61972	AGCTGTCAGCGAAGCTGACTGAGAGGT	AGCTGTCAGCGAAGCTGACTGAGAGGTTTCTCTATCAACATAGTTTACAGAAAAGGGGCTGTCGCATGTGCGACAGCCCCG	2	1	0.423077	0	Capsule Intestinal Profiling (Shalon et al. 2023)	ACCTCTCAGTCAGCTTCGCTGACAGCT	GLM_Capsule	False	False	AGCTGTCAGCGAAGCTGACTGAGAGGT	4.91563	0.900129	1	16	16	20.0	20.0
61973	61973	AGCTGTCAGCGAAGCTGACTGAGAGGT	AGCTGTCAGCGAAGCTGACTGAGAGGTTTCTCTATCAACATAGTTTACAGAAAAGGGGCTGTCGCATGTGCGACAGCCCCA	1	1	0.4	0	Capsule Intestinal Profiling (Shalon et al. 2023)	ACCTCTCAGTCAGCTTCGCTGACAGCT	GLM_Capsule	False	False	AGCTGTCAGCGAAGCTGACTGAGAGGT	4.91563	0.900129	1	16	16	20.0	20.0
61974	61974	AGCTGTCAGCGAAGCTGACTGAGAGGT	AGCTGTCAGCGAAGCTGACTGAGAGGTTGCTCAACAGAAAAAGGCCTGCCGCATAGCGACAGGCCCTTTTCTATTAGGAGTCAAACAATGGAATTATTTACCTTCGAAAGTTGCTTTGCGTTTTTCGCAGAAAGC	170	141	0.863636	1	Capsule Intestinal Profiling (Shalon et al. 2023)	ACCTCTCAGTCAGCTTCGCTGACAGCT	GLM_Capsule	False	False	AGCTGTCAGCGAAGCTGACTGAGAGGT	4.91563	0.900129	1	8	16	15.0	20.0
61975	61975	AGCTGTCAGCGAAGCTGACTGAGAGGT	AGCTGTCAGCGAAGCTGACTGAGAGGTTGATCTTCGTTATAGTTTGCAGTATTGAGTTTGTAGTTTGTAGAAAATTGCTTTAAATTTAAAAGCCTTCACTACAAACTACAAACTGCAAACTTAAAACTTAAAAAG	137	114	0.991736	1	Capsule Intestinal Profiling (Shalon et al. 2023)	ACCTCTCAGTCAGCTTCGCTGACAGCT	GLM_Capsule	False	False	AGCTGTCAGCGAAGCTGACTGAGAGGT	4.91563	0.900129	1	8	16	15.0	20.0
61976	61976	AGCTGTCAGCGAAGCTGACTGAGAGGT	AGCTGTCAGCGAAGCTGACTGAGAGGTTGCTCTTCATAGTTTGTAGTACGGAGTTTGTAGAAGATAGTTTTAAATTTAAGACCATCCGCTAACCACTAGCCACTAGCTACTAATCACTCAAAAAAGTCCTGTCGC	155	140	0.941935	1	Capsule Intestinal Profiling (Shalon et al. 2023)	ACCTCTCAGTCAGCTTCGCTGACAGCT	GLM_Capsule	False	False	AGCTGTCAGCGAAGCTGACTGAGAGGT	4.91563	0.900129	1	8	16	15.0	20.0
61977	61977	AGCTGTCAGCGAAGCTGACTGAGAGGT	AGCTGTCAGCGAAGCTGACTGAGAGGTTGCTCTTTCAACATAGTTTGTAGTACGGAGTTTGTAGGGGCGCCACGTGGGGAGCCCGTTATGAATTTTGGAAATTCTCTCAGCAAACGGAGTGGGAAATCGCACATT	93	84	1.0	1	Capsule Intestinal Profiling (Shalon et al. 2023)	ACCTCTCAGTCAGCTTCGCTGACAGCT	GLM_Capsule	False	False	AGCTGTCAGCGAAGCTGACTGAGAGGT	4.91563	0.900129	1	8	16	15.0	20.0
61978	61978	AGCTGTCAGCGAAGCTGACTGAGAGGT	AGCTGTCAGCGAAGCTGACTGAGAGGTTGTCCTTTCGTGATAGTTTATCGTACGGAGTTTGTAGTTTATAGTTTGTAGAAGTTGGTTTTAAATTTTTTACCATTTGCTGCAAACTAAAAACTACAAACTTAAAAC	145	118	0.092879	1	Capsule Intestinal Profiling (Shalon et al. 2023)	ACCTCTCAGTCAGCTTCGCTGACAGCT	GLM_Capsule	False	False	AGCTGTCAGCGAAGCTGACTGAGAGGT	4.91563	0.900129	1	8	16	15.0	20.0
61979	61979	AGCTGTCAGCGAAGCTGACTGAGAGGT	AGCTGTCAGCGAAGCTGACTGAGAGGTTGCTCTTTCTTTATAGTAGAGTAGTCCGTGATTGGTAGGGGCGACCACGTGGGGCGCCCGTCAGGGATGATAGGACATATCCCGGAGCGGGCTCGCCACGTGCGAGCC	83	10	0.909091	1	Capsule Intestinal Profiling (Shalon et al. 2023)	ACCTCTCAGTCAGCTTCGCTGACAGCT	GLM_Capsule	False	False	AGCTGTCAGCGAAGCTGACTGAGAGGT	4.91563	0.900129	1	8	16	15.0	20.0
61980	61980	AGCTGTCAGCGAAGCTGACTGAGAGGT	AGCTGTCAGCGAAGCTGACTGAGAGGTTGCTCTTTCTTTATAGTAGAGTAGTCCGTGATTGGTAGGGGCGACCACGTGGGGCGCCCGTCAGGGATGATAGGACATATCCCGGAGCGGACTCGCCACGTGCGAGCC	11	9	1.0	1	Capsule Intestinal Profiling (Shalon et al. 2023)	ACCTCTCAGTCAGCTTCGCTGACAGCT	GLM_Capsule	False	False	AGCTGTCAGCGAAGCTGACTGAGAGGT	4.91563	0.900129	1	8	16	15.0	20.0
61981	61981	AGCTGTCAGCGAAGCTGACTGAGAGGT	AGCTGTCAGCGAAGCTGACTGAGAGGTTGCTCTTTTTATTGCACGCAAAGCAGTTTTTGAGTGTAGGGGTCACCATTTGGAATTTGCAGTTTATAGACAACGGCTTTAAATTTAAAGCCATCTGCTAACGGCTAA	39	31	0.945946	1	Capsule Intestinal Profiling (Shalon et al. 2023)	ACCTCTCAGTCAGCTTCGCTGACAGCT	GLM_Capsule	False	False	AGCTGTCAGCGAAGCTGACTGAGAGGT	4.91563	0.900129	1	8	16	15.0	20.0
61982	61982	AGCTGTCAGCGAAGCTGACTGAGAGGT	AGCTGTCAGCGAAGCTGACTGAGAGGTTGATCTTCGTTATAGTTTGCAGTATTGAGTTTGTAGTTTGTAGAAAATTGCTTTAAATTTAAAAGCCTTCACTACAAACTACAAACTGCAAACTTAAAACTTAAAAAGGGGCTGTCGCACATGCGACAGCCCCTTTTTTCGACGAACGATGAACGACCTACG	46	36	0.866667	2	Capsule Intestinal Profiling (Shalon et al. 2023)	ACCTCTCAGTCAGCTTCGCTGACAGCT	GLM_Capsule	False	False	AGCTGTCAGCGAAGCTGACTGAGAGGT	4.91563	0.900129	1	5	16	11.0	20.0
61983	61983	AGCTGTCAGCGAAGCTGACTGAGAGGT	AGCTGTCAGCGAAGCTGACTGAGAGGTTGCTCTTCATAGTTTGTAGTACGGAGTTTGTAGAAGATAGTTTTAAATTTAAGACCATCCGCTAACCACTAGCCACTAGCTACTAATCACTCAAAAAAGTCCTGTCGCACATGCGGCAGGACTTTTTTGCCATGATCCGAAAGCCTGAGGCGTCAGTCTTCC	133	117	0.983871	2	Capsule Intestinal Profiling (Shalon et al. 2023)	ACCTCTCAGTCAGCTTCGCTGACAGCT	GLM_Capsule	False	False	AGCTGTCAGCGAAGCTGACTGAGAGGT	4.91563	0.900129	1	5	16	11.0	20.0
61984	61984	AGCTGTCAGCGAAGCTGACTGAGAGGT	AGCTGTCAGCGAAGCTGACTGAGAGGTTGCTCTTTCAACATAGTTTGTAGTACGGAGTTTGTAGGGGCGCCACGTGGGGAGCCCGTTATGAATTTTGGAAATTCTCTCAGCAAACGGAGTGGGAAATCGCACATTTCCTAGGCGGGCCGCCCTTTGGGACGGCCCCTACGAACCCCTAGCCCCTAGCCA	42	36	0.972973	2	Capsule Intestinal Profiling (Shalon et al. 2023)	ACCTCTCAGTCAGCTTCGCTGACAGCT	GLM_Capsule	False	False	AGCTGTCAGCGAAGCTGACTGAGAGGT	4.91563	0.900129	1	5	16	11.0	20.0
61985	61985	AGCTGTCAGCGAAGCTGACTGAGAGGT	AGCTGTCAGCGAAGCTGACTGAGAGGTTGCTCTTTCTTTATAGTAGAGTAGTCCGTGATTGGTAGGGGCGACCACGTGGGGCGCCCGTCAGGGATGATAGGACATATCCCGGAGCGGACTCGCCACGTGCGAGCCCCTACAGAAAAGGGACCTCACACGATGGTTTTTGCCATCATGCGAGGTCCTGGT	17	17	1.0	2	Capsule Intestinal Profiling (Shalon et al. 2023)	ACCTCTCAGTCAGCTTCGCTGACAGCT	GLM_Capsule	False	False	AGCTGTCAGCGAAGCTGACTGAGAGGT	4.91563	0.900129	1	5	16	11.0	20.0
61986	61986	AGCTGTCAGCGAAGCTGACTGAGAGGT	AGCTGTCAGCGAAGCTGACTGAGAGGTTGCTCTTTTTATTGCACGCAAAGCAGTTTTTGAGTGTAGGGGTCACCATTTGGAATTTGCAGTTTATAGACAACGGCTTTAAATTTAAAGCCATCTGCTAACGGCTAACAGCTAGCCGCTGACTTCTAAAAAGGAGCTGTCGCGATGCGACAGCTCCTTTTT	30	25	0.067204	2	Capsule Intestinal Profiling (Shalon et al. 2023)	ACCTCTCAGTCAGCTTCGCTGACAGCT	GLM_Capsule	False	False	AGCTGTCAGCGAAGCTGACTGAGAGGT	4.91563	0.900129	1	5	16	11.0	20.0
61987	61987	AGCTGTCAGCGAAGCTGACTGAGAGGT	AGCTGTCAGCGAAGCTGACTGAGAGGTTGCTCTTCATAGTTTGTAGTACGGAGTTTGTAGAAGATAGTTTTAAATTTAAGACCATCCGCTAACCACTAGCCACTAGCTACTAATCACTCAAAAAAGTCCTGTCGCACATGCGGCAGGACTTTTTTGCCATGATCCGAAAGCCTGAGGCGTCAGTCTTCCGGGTCCGTAGCAATGTCCGGTTCGTTCTTGCGGTTGAAGCCGATGATGCGGCGC	78	69	0.986111	3	Capsule Intestinal Profiling (Shalon et al. 2023)	ACCTCTCAGTCAGCTTCGCTGACAGCT	GLM_Capsule	False	False	AGCTGTCAGCGAAGCTGACTGAGAGGT	4.91563	0.900129	1	3	16	8.0	20.0
61988	61988	AGCTGTCAGCGAAGCTGACTGAGAGGT	AGCTGTCAGCGAAGCTGACTGAGAGGTTGCTCTTTCAACATAGTTTGTAGTACGGAGTTTGTAGGGGCGCCACGTGGGGAGCCCGTTATGAATTTTGGAAATTCTCTCAGCAAACGGAGTGGGAAATCGCACATTTCCTAGGCGGGCCGCCCTTTGGGACGGCCCCTACGAACCCCTAGCCCCTAGCCACGAGCCACTAAAAAAGGGCTTGCCGCGTCGCGGCAAGCCCTTTTCCTATCCCTC	32	27	1.0	3	Capsule Intestinal Profiling (Shalon et al. 2023)	ACCTCTCAGTCAGCTTCGCTGACAGCT	GLM_Capsule	False	False	AGCTGTCAGCGAAGCTGACTGAGAGGT	4.91563	0.900129	1	3	16	8.0	20.0
61989	61989	AGCTGTCAGCGAAGCTGACTGAGAGGT	AGCTGTCAGCGAAGCTGACTGAGAGGTTGCTCTTTCTTTATAGTAGAGTAGTCCGTGATTGGTAGGGGCGACCACGTGGGGCGCCCGTCAGGGATGATAGGACATATCCCGGAGCGGACTCGCCACGTGCGAGCCCCTACAGAAAAGGGACCTCACACGATGGTTTTTGCCATCATGCGAGGTCCTGGTTACTTTATAGTTTGTAGTACGGAGTTTGTAGAAAAGGACTTTAAATTTAAAAAC	12	12	1.0	3	Capsule Intestinal Profiling (Shalon et al. 2023)	ACCTCTCAGTCAGCTTCGCTGACAGCT	GLM_Capsule	False	False	AGCTGTCAGCGAAGCTGACTGAGAGGT	4.91563	0.900129	1	3	16	8.0	20.0
61990	61990	AGCTGTCAGCGAAGCTGACTGAGAGGT	AGCTGTCAGCGAAGCTGACTGAGAGGTTGCTCTTCATAGTTTGTAGTACGGAGTTTGTAGAAGATAGTTTTAAATTTAAGACCATCCGCTAACCACTAGCCACTAGCTACTAATCACTCAAAAAAGTCCTGTCGCACATGCGGCAGGACTTTTTTGCCATGATCCGAAAGCCTGAGGCGTCAGTCTTCCGGGTCCGTAGCAATGTCCGGTTCGTTCTTGCGGTTGAAGCCGATGATGCGGCGCGGCTTTTCGATGTCGTCGTGGCGGGGGACGGCGACGAGGAGCAAGTTGAGCTGG	124	121	0.931298	4	Capsule Intestinal Profiling (Shalon et al. 2023)	ACCTCTCAGTCAGCTTCGCTGACAGCT	GLM_Capsule	False	False	AGCTGTCAGCGAAGCTGACTGAGAGGT	4.91563	0.900129	1	3	16	12.0	20.0
61991	61991	AGCTGTCAGCGAAGCTGACTGAGAGGT	AGCTGTCAGCGAAGCTGACTGAGAGGTTGCTCTTTCAACATAGTTTGTAGTACGGAGTTTGTAGGGGCGCCACGTGGGGAGCCCGTTATGAATTTTGGAAATTCTCTCAGCAAACGGAGTGGGAAATCGCACATTTCCTAGGCGGGCCGCCCTTTGGGACGGCCCCTACGAACCCCTAGCCCCTAGCCACGAGCCACTAAAAAAGGGCTTGCCGCGTCGCGGCAAGCCCTTTTCCTATCCCTCTTAAAGAAGATGAGCGATGAAACTGTATGAAAGTAAAGCACTCATGGAGATGAT	26	23	0.925926	4	Capsule Intestinal Profiling (Shalon et al. 2023)	ACCTCTCAGTCAGCTTCGCTGACAGCT	GLM_Capsule	False	False	AGCTGTCAGCGAAGCTGACTGAGAGGT	4.91563	0.900129	1	3	16	12.0	20.0
61992	61992	AGCTGTCAGCGAAGCTGACTGAGAGGT	AGCTGTCAGCGAAGCTGACTGAGAGGTTGCTCTTTCTTTATAGTAGAGTAGTCCGTGATTGGTAGGGGCGACCACGTGGGGCGCCCGTCAGGGATGATAGGACATATCCCGGAGCGGACTCGCCACGTGCGAGCCCCTACAGAAAAGGGACCTCACACGATGGTTTTTGCCATCATGCGAGGTCCTGGTTACTTTATAGTTTGTAGTACGGAGTTTGTAGAAAAGGACTTTAAATTTAAAAACCTTCACTAAAAACTACAAACTGCAAACTTAATACTCAAAAAGAGGCTGTCTTAA	17	15	0.045317	4	Capsule Intestinal Profiling (Shalon et al. 2023)	ACCTCTCAGTCAGCTTCGCTGACAGCT	GLM_Capsule	False	False	AGCTGTCAGCGAAGCTGACTGAGAGGT	4.91563	0.900129	1	3	16	12.0	20.0
61993	61993	AGCTGTCAGCGAAGCTGACTGAGAGGT	AGCTGTCAGCGAAGCTGACTGAGAGGTTGCTCTTCATAGTTTGTAGTACGGAGTTTGTAGAAGATAGTTTTAAATTTAAGACCATCCGCTAACCACTAGCCACTAGCTACTAATCACTCAAAAAAGTCCTGTCGCACATGCGGCAGGACTTTTTTGCCATGATCCGAAAGCCTGAGGCGTCAGTCTTCCGGGTCCGTAGCAATGTCCGGTTCGTTCTTGCGGTTGAAGCCGATGATGCGGCGCGGCTTTTCGATGTCGTCGTGGCGGGGGACGGCGACGAGGAGCAAGTTGAGCTGGGAAATGTGCTGGACCAGTTCGACCGCCGAGCCGTCGGACAATTCGCCGTAGAAG	49	46	0.94	5	Capsule Intestinal Profiling (Shalon et al. 2023)	ACCTCTCAGTCAGCTTCGCTGACAGCT	GLM_Capsule	False	False	AGCTGTCAGCGAAGCTGACTGAGAGGT	4.91563	0.900129	1	3	16	7.0	20.0
61994	61994	AGCTGTCAGCGAAGCTGACTGAGAGGT	AGCTGTCAGCGAAGCTGACTGAGAGGTTGCTCTTCATAGTTTGTAGTACGGAGTTTGTAGAAGATAGTTTTAAATTTAAGACCATCCGCTAACCACTAGCCACTAGCTACTAATCACTCAAAAAAGTCCTGTCGCACATGCGGCAGGACTTTTTTGCCATGATCCGAAAGCCTGAGGCGTCAGTCTTCCGGGTCCGTAGCAATGTCCGGTTCGTTCTTGCGGTTGAAGCCGATGATGCGGCGCGGCTTTTCGATGTCGTCGTGGCGGGGGACGGCGACGAGGAGCAAGTTGAGCTGGGAAATGTGCTGGACCAGTTCGACCGCCGAGCCATCGGACAATTCGCCGTAGAAG	10	9	1.0	5	Capsule Intestinal Profiling (Shalon et al. 2023)	ACCTCTCAGTCAGCTTCGCTGACAGCT	GLM_Capsule	False	False	AGCTGTCAGCGAAGCTGACTGAGAGGT	4.91563	0.900129	1	3	16	7.0	20.0
61995	61995	AGCTGTCAGCGAAGCTGACTGAGAGGT	AGCTGTCAGCGAAGCTGACTGAGAGGTTGCTCTTTCAACATAGTTTGTAGTACGGAGTTTGTAGGGGCGCCACGTGGGGAGCCCGTTATGAATTTTGGAAATTCTCTCAGCAAACGGAGTGGGAAATCGCACATTTCCTAGGCGGGCCGCCCTTTGGGACGGCCCCTACGAACCCCTAGCCCCTAGCCACGAGCCACTAAAAAAGGGCTTGCCGCGTCGCGGCAAGCCCTTTTCCTATCCCTCTTAAAGAAGATGAGCGATGAAACTGTATGAAAGTAAAGCACTCATGGAGATGATGATTTTTGCATTGGCACTTAAGTTCATAGTTCTTACCTCTTTTCTTCCTTATTA	103	97	0.99	5	Capsule Intestinal Profiling (Shalon et al. 2023)	ACCTCTCAGTCAGCTTCGCTGACAGCT	GLM_Capsule	False	False	AGCTGTCAGCGAAGCTGACTGAGAGGT	4.91563	0.900129	1	3	16	7.0	20.0
61996	61996	AGCTGTCAGCGAAGCTGACTGAGAGGT	AGCTGTCAGCGAAGCTGACTGAGAGGTTGCTCTTCATAGTTTGTAGTACGGAGTTTGTAGAAGATAGTTTTAAATTTAAGACCATCCGCTAACCACTAGCCACTAGCTACTAATCACTCAAAAAAGTCCTGTCGCACATGCGGCAGGACTTTTTTGCCATGATCCGAAAGCCTGAGGCGTCAGTCTTCCGGGTCCGTAGCAATGTCCGGTTCGTTCTTGCGGTTGAAGCCGATGATGCGGCGCGGCTTTTCGATGTCGTCGTGGCGGGGGACGGCGACGAGGAGCAAGTTGAGCTGGGAAATGTGCTGGACCAGTTCGACCGCCGAGCCGTCGGACAATTCGCCGTAGAAGACGATCATGTTCGGGTCCCAGTAGCCGATGTCCTGGATGCTGAAGGTGATGTCG	103	98	0.869565	6	Capsule Intestinal Profiling (Shalon et al. 2023)	ACCTCTCAGTCAGCTTCGCTGACAGCT	GLM_Capsule	False	False	AGCTGTCAGCGAAGCTGACTGAGAGGT	4.91563	0.900129	1	2	16	7.0	20.0
61997	61997	AGCTGTCAGCGAAGCTGACTGAGAGGT	AGCTGTCAGCGAAGCTGACTGAGAGGTTGCTCTTTCAACATAGTTTGTAGTACGGAGTTTGTAGGGGCGCCACGTGGGGAGCCCGTTATGAATTTTGGAAATTCTCTCAGCAAACGGAGTGGGAAATCGCACATTTCCTAGGCGGGCCGCCCTTTGGGACGGCCCCTACGAACCCCTAGCCCCTAGCCACGAGCCACTAAAAAAGGGCTTGCCGCGTCGCGGCAAGCCCTTTTCCTATCCCTCTTAAAGAAGATGAGCGATGAAACTGTATGAAAGTAAAGCACTCATGGAGATGATGATTTTTGCATTGGCACTTAAGTTCATAGTTCTTACCTCTTTTCTTCCTTATTATATGACGATACTTAATAATTTTAAATGATTACCAGATATTCGTTCTACCTGTAG	82	75	1.0	6	Capsule Intestinal Profiling (Shalon et al. 2023)	ACCTCTCAGTCAGCTTCGCTGACAGCT	GLM_Capsule	False	False	AGCTGTCAGCGAAGCTGACTGAGAGGT	4.91563	0.900129	1	2	16	7.0	20.0
61998	61998	AGCTGTCAGCGAAGCTGACTGAGAGGT	AGCTGTCAGCGAAGCTGACTGAGAGGTTGCTCTTTCAACATAGTTTGTAGTACGGAGTTTGTAGGGGCGCCACGTGGGGAGCCCGTTATGAATTTTGGAAATTCTCTCAGCAAACGGAGTGGGAAATCGCACATTTCCTAGGCGGGCCGCCCTTTGGGACGGCCCCTACGAACCCCTAGCCCCTAGCCACGAGCCACTAAAAAAGGGCTTGCCGCGTCGCGGCAAGCCCTTTTCCTATCCCTCTTAAAGAAGATGAGCGATGAAACTGTATGAAAGTAAAGCACTCATGGAGATGATGATTTTTGCATTGGCACTTAAGTTCATAGTTCTTACCTCTTTTCTTCCTTATTATATGACGATACTTAATAATTTTAAATGATTACCAGATATTCGTTCTACCTGTAGGAGAACTCTTTATCTATAAATATAATAACATACGAGTAAATAAAATCAATGGCT	67	65	0.984848	7	Capsule Intestinal Profiling (Shalon et al. 2023)	ACCTCTCAGTCAGCTTCGCTGACAGCT	GLM_Capsule	False	False	AGCTGTCAGCGAAGCTGACTGAGAGGT	4.91563	0.900129	1	1	16	5.0	20.0
61999	61999	AGCTGTCAGCGAAGCTGACTGAGAGGT	AGCTGTCAGCGAAGCTGACTGAGAGGTTGCTCTTTCAACATAGTTTGTAGTACGGAGTTTGTAGGGGCGCCACGTGGGGAGCCCGTTATGAATTTTGGAAATTCTCTCAGCAAACGGAGTGGGAAATCGCACATTTCCTAGGCGGGCCGCCCTTTGGGACGGCCCCTACGAACCCCTAGCCCCTAGCCACGAGCCACTAAAAAAGGGCTTGCCGCGTCGCGGCAAGCCCTTTTCCTATCCCTCTTAAAGAAGATGAGCGATGAAACTGTATGAAAGTAAAGCACTCATGGAGATGATGATTTTTGCATTGGCACTTAAGTTCATAGTTCTTACCTCTTTTCTTCCTTATTATATGACGATACTTAATAATTTTAAATGATTACCAGATATTCGTTCTACCTGTAGGAGAACTCTTTATCTATAAATATAATAACATACGAGTAAATAAAATCAATGGCTGAAAAATGCAACGACAGGGCTGATAAATGATTTAAAGGCAATAAATGGCTAAAT	108	99	0.980392	8	Capsule Intestinal Profiling (Shalon et al. 2023)	ACCTCTCAGTCAGCTTCGCTGACAGCT	GLM_Capsule	False	False	AGCTGTCAGCGAAGCTGACTGAGAGGT	4.91563	0.900129	1	2	16	3.0	20.0
62000	62000	AGCTGTCAGCGAAGCTGACTGAGAGGT	AGCTGTCAGCGAAGCTGACTGAGAGGTTGCTCTTTCAACATAGTTTGTAGTACGGAGTTTGTAGGGGCGCCACGTGGGGAGCCCGTTATGAATTTTGGAAATTCTCTCAGCAAACGGAGTGGGAAATCGCACATTTCCTAGGCGGGCCGCCCTTTGGGACGGCCCCTACGAACCCCTAGCCCCTAGCCACGAGCCACTAAAAAAGGGCTTGCCGCGTCGCGGCAAGCCCTTTTCCTATCCCTCTTAAAGAAGATGAGCGATGAAACTGTATGAAAGTAAAGCACTCATGGAGATGATGATTTTTGCATTGGCACTTAAGTTCATAGTTCTTACCTCTTTTCTTCCTTATTATATGACGATACTTAATAATTTTAAATGATTACCAGATATTCGTTCTACCTGTAGGAGAACTCTTTATCTATAAATATAATAACATACGAGTAAATAAAATCAATGGCTGAAAAATGCAACGACAGGGCTGATAAATGATTTAAAGGCAATGAATGGCTAAAT	12	12	1.0	8	Capsule Intestinal Profiling (Shalon et al. 2023)	ACCTCTCAGTCAGCTTCGCTGACAGCT	GLM_Capsule	False	False	AGCTGTCAGCGAAGCTGACTGAGAGGT	4.91563	0.900129	1	2	16	3.0	20.0
62001	62001	AGCTGTCAGCGAAGCTGACTGAGAGGT	AGCTGTCAGCGAAGCTGACTGAGAGGTTGCTCTTTCAACATAGTTTGTAGTACGGAGTTTGTAGGGGCGCCACGTGGGGAGCCCGTTATGAATTTTGGAAATTCTCTCAGCAAACGGAGTGGGAAATCGCACATTTCCTAGGCGGGCCGCCCTTTGGGACGGCCCCTACGAACCCCTAGCCCCTAGCCACGAGCCACTAAAAAAGGGCTTGCCGCGTCGCGGCAAGCCCTTTTCCTATCCCTCTTAAAGAAGATGAGCGATGAAACTGTATGAAAGTAAAGCACTCATGGAGATGATGATTTTTGCATTGGCACTTAAGTTCATAGTTCTTACCTCTTTTCTTCCTTATTATATGACGATACTTAATAATTTTAAATGATTACCAGATATTCGTTCTACCTGTAGGAGAACTCTTTATCTATAAATATAATAACATACGAGTAAATAAAATCAATGGCTGAAAAATGCAACGACAGGGCTGATAAATGATTTAAAGGCAATAAATGGCTAAATGACGATATAAAATCAAGAAAATGGGGGAGCTGATTTTTTAAAAAGAAGAAAGAT	89	74	0.916667	9	Capsule Intestinal Profiling (Shalon et al. 2023)	ACCTCTCAGTCAGCTTCGCTGACAGCT	GLM_Capsule	False	False	AGCTGTCAGCGAAGCTGACTGAGAGGT	4.91563	0.900129	1	1	16	3.0	20.0
62002	62002	AGCTGTCAGCGAAGCTGACTGAGAGGT	AGCTGTCAGCGAAGCTGACTGAGAGGTTGCTCTTTCAACATAGTTTGTAGTACGGAGTTTGTAGGGGCGCCACGTGGGGAGCCCGTTATGAATTTTGGAAATTCTCTCAGCAAACGGAGTGGGAAATCGCACATTTCCTAGGCGGGCCGCCCTTTGGGACGGCCCCTACGAACCCCTAGCCCCTAGCCACGAGCCACTAAAAAAGGGCTTGCCGCGTCGCGGCAAGCCCTTTTCCTATCCCTCTTAAAGAAGATGAGCGATGAAACTGTATGAAAGTAAAGCACTCATGGAGATGATGATTTTTGCATTGGCACTTAAGTTCATAGTTCTTACCTCTTTTCTTCCTTATTATATGACGATACTTAATAATTTTAAATGATTACCAGATATTCGTTCTACCTGTAGGAGAACTCTTTATCTATAAATATAATAACATACGAGTAAATAAAATCAATGGCTGAAAAATGCAACGACAGGGCTGATAAATGATTTAAAGGCAATAAATGGCTAAATGACGATATAAAATCAAGAAAATGGGGGAGCTGATTTTTTAAAAAGAAGAAAGATGAGGTAAAAAACAGGAAGTATAAAGCACTGTAAAATAGATATTTATTCATAACA	69	66	0.985294	10	Capsule Intestinal Profiling (Shalon et al. 2023)	ACCTCTCAGTCAGCTTCGCTGACAGCT	GLM_Capsule	False	False	AGCTGTCAGCGAAGCTGACTGAGAGGT	4.91563	0.900129	1	1	16	3.0	20.0
62003	62003	AGCTGTCAGCGAAGCTGACTGAGAGGT	AGCTGTCAGCGAAGCTGACTGAGAGGTTGCTCTTTCAACATAGTTTGTAGTACGGAGTTTGTAGGGGCGCCACGTGGGGAGCCCGTTATGAATTTTGGAAATTCTCTCAGCAAACGGAGTGGGAAATCGCACATTTCCTAGGCGGGCCGCCCTTTGGGACGGCCCCTACGAACCCCTAGCCCCTAGCCACGAGCCACTAAAAAAGGGCTTGCCGCGTCGCGGCAAGCCCTTTTCCTATCCCTCTTAAAGAAGATGAGCGATGAAACTGTATGAAAGTAAAGCACTCATGGAGATGATGATTTTTGCATTGGCACTTAAGTTCATAGTTCTTACCTCTTTTCTTCCTTATTATATGACGATACTTAATAATTTTAAATGATTACCAGATATTCGTTCTACCTGTAGGAGAACTCTTTATCTATAAATATAATAACATACGAGTAAATAAAATCAATGGCTGAAAAATGCAACGACAGGGCTGATAAATGATTTAAAGGCAATAAATGGCTAAATGACGATATAAAATCAAGAAAATGGGGGAGCTGATTTTTTAAAAAGAAGAAAGATGAGGTAAAAAACAGGAAGTATAAAGCACTGTAAAATAGATATTTATTCATAACAGAAAAATATTAAAATTTACGTTTAAATAAAGGAAGAACTTAAAACTTAGTAAAA	99	91	0.978947	11	Capsule Intestinal Profiling (Shalon et al. 2023)	ACCTCTCAGTCAGCTTCGCTGACAGCT	GLM_Capsule	False	False	AGCTGTCAGCGAAGCTGACTGAGAGGT	4.91563	0.900129	1	1	16	3.0	20.0
62004	62004	AGCTGTCAGCGAAGCTGACTGAGAGGT	AGCTGTCAGCGAAGCTGACTGAGAGGTTGCTCTTTCAACATAGTTTGTAGTACGGAGTTTGTAGGGGCGCCACGTGGGGAGCCCGTTATGAATTTTGGAAATTCTCTCAGCAAACGGAGTGGGAAATCGCACATTTCCTAGGCGGGCCGCCCTTTGGGACGGCCCCTACGAACCCCTAGCCCCTAGCCACGAGCCACTAAAAAAGGGCTTGCCGCGTCGCGGCAAGCCCTTTTCCTATCCCTCTTAAAGAAGATGAGCGATGAAACTGTATGAAAGTAAAGCACTCATGGAGATGATGATTTTTGCATTGGCACTTAAGTTCATAGTTCTTACCTCTTTTCTTCCTTATTATATGACGATACTTAATAATTTTAAATGATTACCAGATATTCGTTCTACCTGTAGGAGAACTCTTTATCTATAAATATAATAACATACGAGTAAATAAAATCAATGGCTGAAAAATGCAACGACAGGGCTGATAAATGATTTAAAGGCAATAAATGGCTAAATGACGATATAAAATCAAGAAAATGGGGGAGCTGATTTTTTAAAAAGAAGAAAGATGAGGTAAAAAACAGGAAGTATAAAGCACTGTAAAATAGATATTTATTCATAACAGAAAAATATTAAAATTTACGTTTAAATAAAGGAAGAACTTAAAACTTAGTAAAAGACGCTTTTCTCGGCACTAGCGGCATGGCGTAAAATGCCTTATAATAAGTATAT	114	96	0.970588	12	Capsule Intestinal Profiling (Shalon et al. 2023)	ACCTCTCAGTCAGCTTCGCTGACAGCT	GLM_Capsule	False	False	AGCTGTCAGCGAAGCTGACTGAGAGGT	4.91563	0.900129	1	1	16	3.0	20.0
62005	62005	AGCTGTCAGCGAAGCTGACTGAGAGGT	AGCTGTCAGCGAAGCTGACTGAGAGGTTGCTCTTTCAACATAGTTTGTAGTACGGAGTTTGTAGGGGCGCCACGTGGGGAGCCCGTTATGAATTTTGGAAATTCTCTCAGCAAACGGAGTGGGAAATCGCACATTTCCTAGGCGGGCCGCCCTTTGGGACGGCCCCTACGAACCCCTAGCCCCTAGCCACGAGCCACTAAAAAAGGGCTTGCCGCGTCGCGGCAAGCCCTTTTCCTATCCCTCTTAAAGAAGATGAGCGATGAAACTGTATGAAAGTAAAGCACTCATGGAGATGATGATTTTTGCATTGGCACTTAAGTTCATAGTTCTTACCTCTTTTCTTCCTTATTATATGACGATACTTAATAATTTTAAATGATTACCAGATATTCGTTCTACCTGTAGGAGAACTCTTTATCTATAAATATAATAACATACGAGTAAATAAAATCAATGGCTGAAAAATGCAACGACAGGGCTGATAAATGATTTAAAGGCAATAAATGGCTAAATGACGATATAAAATCAAGAAAATGGGGGAGCTGATTTTTTAAAAAGAAGAAAGATGAGGTAAAAAACAGGAAGTATAAAGCACTGTAAAATAGATATTTATTCATAACAGAAAAATATTAAAATTTACGTTTAAATAAAGGAAGAACTTAAAACTTAGTAAAAGACGCTTTTCTCGGCACTAGCGGCATGGCGTAAAATGCCTTATAATAAGTATATCTGCCAGATGACAGGTTGAGTGTTTGGCGGATGATATCCATTAAAGATGCTATT	75	68	0.922078	13	Capsule Intestinal Profiling (Shalon et al. 2023)	ACCTCTCAGTCAGCTTCGCTGACAGCT	GLM_Capsule	False	False	AGCTGTCAGCGAAGCTGACTGAGAGGT	4.91563	0.900129	1	1	16	4.0	20.0
62006	62006	AGCTGTCAGCGAAGCTGACTGAGAGGT	AGCTGTCAGCGAAGCTGACTGAGAGGTTGCTCTTTCAACATAGTTTGTAGTACGGAGTTTGTAGGGGCGCCACGTGGGGAGCCCGTTATGAATTTTGGAAATTCTCTCAGCAAACGGAGTGGGAAATCGCACATTTCCTAGGCGGGCCGCCCTTTGGGACGGCCCCTACGAACCCCTAGCCCCTAGCCACGAGCCACTAAAAAAGGGCTTGCCGCGTCGCGGCAAGCCCTTTTCCTATCCCTCTTAAAGAAGATGAGCGATGAAACTGTATGAAAGTAAAGCACTCATGGAGATGATGATTTTTGCATTGGCACTTAAGTTCATAGTTCTTACCTCTTTTCTTCCTTATTATATGACGATACTTAATAATTTTAAATGATTACCAGATATTCGTTCTACCTGTAGGAGAACTCTTTATCTATAAATATAATAACATACGAGTAAATAAAATCAATGGCTGAAAAATGCAACGACAGGGCTGATAAATGATTTAAAGGCAATAAATGGCTAAATGACGATATAAAATCAAGAAAATGGGGGAGCTGATTTTTTAAAAAGAAGAAAGATGAGGTAAAAAACAGGAAGTATAAAGCACTGTAAAATAGATATTTATTCATAACAGAAAAATATTAAAATTTACGTTTAAATAAAGGAAGAACTTAAAACTTAGTAAAAGACGCTTTTCTCGGCACTAGCGGCATGGCGTAAAATGCCTTATAATAAGTATATCTGCCAGATGACAGGTTGAGTGTTTGGCGGATGATATCCATTAAAGATGCTATTATTAATGTATTATATATATTAGGAGGAAGACTATGGGATTTTTTGATGCCTTTT	111	96	0.961165	14	Capsule Intestinal Profiling (Shalon et al. 2023)	ACCTCTCAGTCAGCTTCGCTGACAGCT	GLM_Capsule	False	False	AGCTGTCAGCGAAGCTGACTGAGAGGT	4.91563	0.900129	1	1	16	2.0	20.0
62007	62007	AGCTGTCAGCGAAGCTGACTGAGAGGT	AGCTGTCAGCGAAGCTGACTGAGAGGTTGCTCTTTCAACATAGTTTGTAGTACGGAGTTTGTAGGGGCGCCACGTGGGGAGCCCGTTATGAATTTTGGAAATTCTCTCAGCAAACGGAGTGGGAAATCGCACATTTCCTAGGCGGGCCGCCCTTTGGGACGGCCCCTACGAACCCCTAGCCCCTAGCCACGAGCCACTAAAAAAGGGCTTGCCGCGTCGCGGCAAGCCCTTTTCCTATCCCTCTTAAAGAAGATGAGCGATGAAACTGTATGAAAGTAAAGCACTCATGGAGATGATGATTTTTGCATTGGCACTTAAGTTCATAGTTCTTACCTCTTTTCTTCCTTATTATATGACGATACTTAATAATTTTAAATGATTACCAGATATTCGTTCTACCTGTAGGAGAACTCTTTATCTATAAATATAATAACATACGAGTAAATAAAATCAATGGCTGAAAAATGCAACGACAGGGCTGATAAATGATTTAAAGGCAATAAATGGCTAAATGACGATATAAAATCAAGAAAATGGGGGAGCTGATTTTTTAAAAAGAAGAAAGATGAGGTAAAAAACAGGAAGTATAAAGCACTGTAAAATAGATATTTATTCATAACAGAAAAATATTAAAATTTACGTTTAAATAAAGGAAGAACTTAAAACTTAGTAAAAGACGCTTTTCTCGGCACTAGCGGCATGGCGTAAAATGCCTTATAATAAGTATATCTGCCAGATGACAGGTTGAGTGTTTGGCGGATGATATCCATTAAAGATGCTATTATTAATGTATTATATATATTAGGAGGAAGACTATGGGATTTTTTGATGCCTTTTTTAAAGAACATCAGCGGACGAAGAGCGAGGAGATCTATGACAATGCCTTGCAGA	290	269	0.977273	15	Capsule Intestinal Profiling (Shalon et al. 2023)	ACCTCTCAGTCAGCTTCGCTGACAGCT	GLM_Capsule	False	False	AGCTGTCAGCGAAGCTGACTGAGAGGT	4.91563	0.900129	1	2	16	1.0	20.0
62008	62008	AGCTGTCAGCGAAGCTGACTGAGAGGT	AGCTGTCAGCGAAGCTGACTGAGAGGTTGCTCTTTCAACATAGTTTGTAGTACGGAGTTTGTAGGGGCGCCACGTGGGGAGCCCGTTATGAATTTTGGAAATTCTCTCAGCAAACGGAGTGGGAAATCGCACATTTCCTAGGCGGGCCGCCCTTTGGGACGGCCCCTACGAACCCCTAGCCCCTAGCCACGAGCCACTAAAAAAGGGCTTGCCGCGTCGCGGCAAGCCCTTTTCCTATCCCTCTTAAAGAAGATGAGCGATGAAACTGTATGAAAGTAAAGCACTCATGGAGATGATGATTTTTGCATTGGCACTTAAGTTCATAGTTCTTACCTCTTTTCTTCCTTATTATATGACGATACTTAATAATTTTAAATGATTACCAGATATTCGTTCTACCTGTAGGAGAACTCTTTATCTATAAATATAATAACATACGAGTAAATAAAATCAATGGCTGAAAAATGCAACGACAGGGCTGATAAATGATTTAAAGGCAATAAATGGCTAAATGACGATATAAAATCAAGAAAATGGGGGAGCTGATTTTTTAAAAAGAAGAAAGATGAGGTAAAAAACAGGAAGTATAAAGCACTGTAAAATAGATATTTATTCATAACAGAAAAATATTAAAATTTACGTTTAAATAAAGGAAGAACTTAAAACTTAGTAAAAGACGCTTTTCTCGGCACTAGCGGCATGGCGTAAAATGCCTTATAATAAGTATATCTGCCAGATGACAGGTTGAGTGTTTGGCGGATGATATCCATTAAAGATGCTATTATTAATGTATTATATATATTAGGAGGAAGACTATGGGATTTTTTGATGCCTTTTTTAAAGAATATCAGCGGACGAAGAGCGAGGAGATCTATGACAATGCCTTGCAGA	24	23	0.977273	15	Capsule Intestinal Profiling (Shalon et al. 2023)	ACCTCTCAGTCAGCTTCGCTGACAGCT	GLM_Capsule	False	False	AGCTGTCAGCGAAGCTGACTGAGAGGT	4.91563	0.900129	1	2	16	1.0	20.0
62009	62009	AGCTGTCAGCGAAGCTGACTGAGAGGT	AGCTGTCAGCGAAGCTGACTGAGAGGTTGCTCTTTCAACATAGTTTGTAGTACGGAGTTTGTAGGGGCGCCACGTGGGGAGCCCGTTATGAATTTTGGAAATTCTCTCAGCAAACGGAGTGGGAAATCGCACATTTCCTAGGCGGGCCGCCCTTTGGGACGGCCCCTACGAACCCCTAGCCCCTAGCCACGAGCCACTAAAAAAGGGCTTGCCGCGTCGCGGCAAGCCCTTTTCCTATCCCTCTTAAAGAAGATGAGCGATGAAACTGTATGAAAGTAAAGCACTCATGGAGATGATGATTTTTGCATTGGCACTTAAGTTCATAGTTCTTACCTCTTTTCTTCCTTATTATATGACGATACTTAATAATTTTAAATGATTACCAGATATTCGTTCTACCTGTAGGAGAACTCTTTATCTATAAATATAATAACATACGAGTAAATAAAATCAATGGCTGAAAAATGCAACGACAGGGCTGATAAATGATTTAAAGGCAATAAATGGCTAAATGACGATATAAAATCAAGAAAATGGGGGAGCTGATTTTTTAAAAAGAAGAAAGATGAGGTAAAAAACAGGAAGTATAAAGCACTGTAAAATAGATATTTATTCATAACAGAAAAATATTAAAATTTACGTTTAAATAAAGGAAGAACTTAAAACTTAGTAAAAGACGCTTTTCTCGGCACTAGCGGCATGGCGTAAAATGCCTTATAATAAGTATATCTGCCAGATGACAGGTTGAGTGTTTGGCGGATGATATCCATTAAAGATGCTATTATTAATGTATTATATATATTAGGAGGAAGACTATGGGATTTTTTGATGCCTTTTTTAAAGAACATCAGCGGACGAAGAGCGAGGAGATCTATGACAATGCCTTGCAGATCTTTAATTCACCGGAATTGCAGAACCAGGCTTTATCGGGAGAGCTGGCCGACA	95	89	0.989247	16	Capsule Intestinal Profiling (Shalon et al. 2023)	ACCTCTCAGTCAGCTTCGCTGACAGCT	GLM_Capsule	False	False	AGCTGTCAGCGAAGCTGACTGAGAGGT	4.91563	0.900129	1	1	16	1.0	20.0
62010	62010	AGCTGTCAGCGAAGCTGACTGAGAGGT	AGCTGTCAGCGAAGCTGACTGAGAGGTTGCTCTTTCAACATAGTTTGTAGTACGGAGTTTGTAGGGGCGCCACGTGGGGAGCCCGTTATGAATTTTGGAAATTCTCTCAGCAAACGGAGTGGGAAATCGCACATTTCCTAGGCGGGCCGCCCTTTGGGACGGCCCCTACGAACCCCTAGCCCCTAGCCACGAGCCACTAAAAAAGGGCTTGCCGCGTCGCGGCAAGCCCTTTTCCTATCCCTCTTAAAGAAGATGAGCGATGAAACTGTATGAAAGTAAAGCACTCATGGAGATGATGATTTTTGCATTGGCACTTAAGTTCATAGTTCTTACCTCTTTTCTTCCTTATTATATGACGATACTTAATAATTTTAAATGATTACCAGATATTCGTTCTACCTGTAGGAGAACTCTTTATCTATAAATATAATAACATACGAGTAAATAAAATCAATGGCTGAAAAATGCAACGACAGGGCTGATAAATGATTTAAAGGCAATAAATGGCTAAATGACGATATAAAATCAAGAAAATGGGGGAGCTGATTTTTTAAAAAGAAGAAAGATGAGGTAAAAAACAGGAAGTATAAAGCACTGTAAAATAGATATTTATTCATAACAGAAAAATATTAAAATTTACGTTTAAATAAAGGAAGAACTTAAAACTTAGTAAAAGACGCTTTTCTCGGCACTAGCGGCATGGCGTAAAATGCCTTATAATAAGTATATCTGCCAGATGACAGGTTGAGTGTTTGGCGGATGATATCCATTAAAGATGCTATTATTAATGTATTATATATATTAGGAGGAAGACTATGGGATTTTTTGATGCCTTTTTTAAAGAACATCAGCGGACGAAGAGCGAGGAGATCTATGACAATGCCTTGCAGATCTTTAATTCACCGGAATTGCAGAACCAGGCTTTATCGGGAGAGCTGGCCGACAAGGTACGGCATGGGGAAGACTGCGATGTCCTTCCCGGAGCTTACGGCCGTTTTG	155	139	0.976471	17	Capsule Intestinal Profiling (Shalon et al. 2023)	ACCTCTCAGTCAGCTTCGCTGACAGCT	GLM_Capsule	False	False	AGCTGTCAGCGAAGCTGACTGAGAGGT	4.91563	0.900129	1	3	16	1.0	20.0
62011	62011	AGCTGTCAGCGAAGCTGACTGAGAGGT	AGCTGTCAGCGAAGCTGACTGAGAGGTTGCTCTTTCAACATAGTTTGTAGTACGGAGTTTGTAGGGGCGCCACGTGGGGAGCCCGTTATGAATTTTGGAAATTCTCTCAGCAAACGGAGTGGGAAATCGCACATTTCCTAGGCGGGCCGCCCTTTGGGACGGCCCCTACGAACCCCTAGCCCCTAGCCACGAGCCACTAAAAAAGGGCTTGCCGCGTCGCGGCAAGCCCTTTTCCTATCCCTCTTAAAGAAGATGAGCGATGAAACTGTATGAAAGTAAAGCACTCATGGAGATGATGATTTTTGCATTGGCACTTAAGTTCATAGTTCTTACCTCTTTTCTTCCTTATTATATGACGATACTTAATAATTTTAAATGATTACCAGATATTCGTTCTACCTGTAGGAGAACTCTTTATCTATAAATATAATAACATACGAGTAAATAAAATCAATGGCTGAAAAATGCAACGACAGGGCTGATAAATGATTTAAAGGCAATAAATGGCTAAATGACGATATAAAATCAAGAAAATGGGGGAGCTGATTTTTTAAAAAGAAGAAAGATGAGGTAAAAAACAGGAAGTATAAAGCACTGTAAAATAGATATTTATTCATAACAGAAAAATATTAAAATTTACGTTTAAATAAAGGAAGAACTTAAAACTTAGTAAAAGACGCTTTTCTCGGCACTAGCGGCATGGCGTAAAATGCCTTATAATAAGTATATCTGCCAGATGACAGGTTGAGTGTTTGGCGGATGATATCCATTAAAGATGCTATTATTAATGTATTATATATATTAGGAGGAAGACTATGGGATTTTTTGATGCCTTTTTTAAAGAACATCAGCGGACGAAGAGCGAGGAGATCTATGACAATGCCTTGCAGATCTTTAATTCACCGGAATTGCAGAACCAGGCTTTATCGGGAGAGCTGGCCGACAAGGTACAGCATGGGGAAGACTGCGATGTCCTTCCCGGAGCTTACGGCCGTTTTG	22	21	0.976471	17	Capsule Intestinal Profiling (Shalon et al. 2023)	ACCTCTCAGTCAGCTTCGCTGACAGCT	GLM_Capsule	False	False	AGCTGTCAGCGAAGCTGACTGAGAGGT	4.91563	0.900129	1	3	16	1.0	20.0
62012	62012	AGCTGTCAGCGAAGCTGACTGAGAGGT	AGCTGTCAGCGAAGCTGACTGAGAGGTTGCTCTTTCAACATAGTTTGTAGTACGGAGTTTGTAGGGGCGCCACGTGGGGAGCCCGTTATGAATTTTGGAAATTCTCTCAGCAAACGGAGTGGGAAATCGCACATTTCCTAGGCGGGCCGCCCTTTGGGACGGCCCCTACGAACCCCTAGCCCCTAGCCACGAGCCACTAAAAAAGGGCTTGCCGCGTCGCGGCAAGCCCTTTTCCTATCCCTCTTAAAGAAGATGAGCGATGAAACTGTATGAAAGTAAAGCACTCATGGAGATGATGATTTTTGCATTGGCACTTAAGTTCATAGTTCTTACCTCTTTTCTTCCTTATTATATGACGATACTTAATAATTTTAAATGATTACCAGATATTCGTTCTACCTGTAGGAGAACTCTTTATCTATAAATATAATAACATACGAGTAAATAAAATCAATGGCTGAAAAATGCAACGACAGGGCTGATAAATGATTTAAAGGCAATAAATGGCTAAATGACGATATAAAATCAAGAAAATGGGGGAGCTGATTTTTTAAAAAGAAGAAAGATGAGGTAAAAAACAGGAAGTATAAAGCACTGTAAAATAGATATTTATTCATAACAGAAAAATATTAAAATTTACGTTTAAATAAAGGAAGAACTTAAAACTTAGTAAAAGACGCTTTTCTCGGCACTAGCGGCATGGCGTAAAATGCCTTATAATAAGTATATCTGCCAGATGACAGGTTGAGTGTTTGGCGGATGATATCCATTAAAGATGCTATTATTAATGTATTATATATATTAGGAGGAAGACTATGGGATTTTTTGATGCCTTTTTTAAAGAACATCAGCGGACGAAGAGCGAGGAGATCTATGACAATGCCTTGCAGATCTTTAATTCACCGGAATTGCAGAACCAGGCTTTATCGGGAGAGCTGGCCGACAAGGTACGGCATGGGGAAGACTGCGATGTCCTTCCCGGAGCTTACGGCCGTGTTG	13	11	1.0	17	Capsule Intestinal Profiling (Shalon et al. 2023)	ACCTCTCAGTCAGCTTCGCTGACAGCT	GLM_Capsule	False	False	AGCTGTCAGCGAAGCTGACTGAGAGGT	4.91563	0.900129	1	3	16	1.0	20.0
62013	62013	AGCTGTCAGCGAAGCTGACTGAGAGGT	AGCTGTCAGCGAAGCTGACTGAGAGGTTGCTCTTTCAACATAGTTTGTAGTACGGAGTTTGTAGGGGCGCCACGTGGGGAGCCCGTTATGAATTTTGGAAATTCTCTCAGCAAACGGAGTGGGAAATCGCACATTTCCTAGGCGGGCCGCCCTTTGGGACGGCCCCTACGAACCCCTAGCCCCTAGCCACGAGCCACTAAAAAAGGGCTTGCCGCGTCGCGGCAAGCCCTTTTCCTATCCCTCTTAAAGAAGATGAGCGATGAAACTGTATGAAAGTAAAGCACTCATGGAGATGATGATTTTTGCATTGGCACTTAAGTTCATAGTTCTTACCTCTTTTCTTCCTTATTATATGACGATACTTAATAATTTTAAATGATTACCAGATATTCGTTCTACCTGTAGGAGAACTCTTTATCTATAAATATAATAACATACGAGTAAATAAAATCAATGGCTGAAAAATGCAACGACAGGGCTGATAAATGATTTAAAGGCAATAAATGGCTAAATGACGATATAAAATCAAGAAAATGGGGGAGCTGATTTTTTAAAAAGAAGAAAGATGAGGTAAAAAACAGGAAGTATAAAGCACTGTAAAATAGATATTTATTCATAACAGAAAAATATTAAAATTTACGTTTAAATAAAGGAAGAACTTAAAACTTAGTAAAAGACGCTTTTCTCGGCACTAGCGGCATGGCGTAAAATGCCTTATAATAAGTATATCTGCCAGATGACAGGTTGAGTGTTTGGCGGATGATATCCATTAAAGATGCTATTATTAATGTATTATATATATTAGGAGGAAGACTATGGGATTTTTTGATGCCTTTTTTAAAGAACATCAGCGGACGAAGAGCGAGGAGATCTATGACAATGCCTTGCAGATCTTTAATTCACCGGAATTGCAGAACCAGGCTTTATCGGGAGAGCTGGCCGACAAGGTACGGCATGGGGAAGACTGCGATGTCCTTCCCGGAGCTTACGGCCGTTTTGGCCATGATGCGACCAATCCCATCCCCGTCAACGGACCGAGCGGTGAATTCGTCT	166	115	0.944444	18	Capsule Intestinal Profiling (Shalon et al. 2023)	ACCTCTCAGTCAGCTTCGCTGACAGCT	GLM_Capsule	False	False	AGCTGTCAGCGAAGCTGACTGAGAGGT	4.91563	0.900129	1	1	16	1.0	20.0
62014	62014	AGCTGTCAGCGAAGCTGACTGAGAGGT	AGCTGTCAGCGAAGCTGACTGAGAGGTTGCTCTTTCAACATAGTTTGTAGTACGGAGTTTGTAGGGGCGCCACGTGGGGAGCCCGTTATGAATTTTGGAAATTCTCTCAGCAAACGGAGTGGGAAATCGCACATTTCCTAGGCGGGCCGCCCTTTGGGACGGCCCCTACGAACCCCTAGCCCCTAGCCACGAGCCACTAAAAAAGGGCTTGCCGCGTCGCGGCAAGCCCTTTTCCTATCCCTCTTAAAGAAGATGAGCGATGAAACTGTATGAAAGTAAAGCACTCATGGAGATGATGATTTTTGCATTGGCACTTAAGTTCATAGTTCTTACCTCTTTTCTTCCTTATTATATGACGATACTTAATAATTTTAAATGATTACCAGATATTCGTTCTACCTGTAGGAGAACTCTTTATCTATAAATATAATAACATACGAGTAAATAAAATCAATGGCTGAAAAATGCAACGACAGGGCTGATAAATGATTTAAAGGCAATAAATGGCTAAATGACGATATAAAATCAAGAAAATGGGGGAGCTGATTTTTTAAAAAGAAGAAAGATGAGGTAAAAAACAGGAAGTATAAAGCACTGTAAAATAGATATTTATTCATAACAGAAAAATATTAAAATTTACGTTTAAATAAAGGAAGAACTTAAAACTTAGTAAAAGACGCTTTTCTCGGCACTAGCGGCATGGCGTAAAATGCCTTATAATAAGTATATCTGCCAGATGACAGGTTGAGTGTTTGGCGGATGATATCCATTAAAGATGCTATTATTAATGTATTATATATATTAGGAGGAAGACTATGGGATTTTTTGATGCCTTTTTTAAAGAACATCAGCGGACGAAGAGCGAGGAGATCTATGACAATGCCTTGCAGATCTTTAATTCACCGGAATTGCAGAACCAGGCTTTATCGGGAGAGCTGGCCGACAAGGTACGGCATGGGGAAGACTGCGATGTCCTTCCCGGAGCTTACGGCCGTTTTGGCCATGATGCGACCAATCCCATCCCCGTCAACGGACCGAGCGGTGAATTCGTCTATTTGTCGCGCCTGCGCCTGCGCCGGACGGGTTCCATGGTCTTTTTCCACAAGG	165	153	0.97093	19	Capsule Intestinal Profiling (Shalon et al. 2023)	ACCTCTCAGTCAGCTTCGCTGACAGCT	GLM_Capsule	False	False	AGCTGTCAGCGAAGCTGACTGAGAGGT	4.91563	0.900129	1	2	16	1.0	20.0
62015	62015	AGCTGTCAGCGAAGCTGACTGAGAGGT	AGCTGTCAGCGAAGCTGACTGAGAGGTTGCTCTTTCAACATAGTTTGTAGTACGGAGTTTGTAGGGGCGCCACGTGGGGAGCCCGTTATGAATTTTGGAAATTCTCTCAGCAAACGGAGTGGGAAATCGCACATTTCCTAGGCGGGCCGCCCTTTGGGACGGCCCCTACGAACCCCTAGCCCCTAGCCACGAGCCACTAAAAAAGGGCTTGCCGCGTCGCGGCAAGCCCTTTTCCTATCCCTCTTAAAGAAGATGAGCGATGAAACTGTATGAAAGTAAAGCACTCATGGAGATGATGATTTTTGCATTGGCACTTAAGTTCATAGTTCTTACCTCTTTTCTTCCTTATTATATGACGATACTTAATAATTTTAAATGATTACCAGATATTCGTTCTACCTGTAGGAGAACTCTTTATCTATAAATATAATAACATACGAGTAAATAAAATCAATGGCTGAAAAATGCAACGACAGGGCTGATAAATGATTTAAAGGCAATAAATGGCTAAATGACGATATAAAATCAAGAAAATGGGGGAGCTGATTTTTTAAAAAGAAGAAAGATGAGGTAAAAAACAGGAAGTATAAAGCACTGTAAAATAGATATTTATTCATAACAGAAAAATATTAAAATTTACGTTTAAATAAAGGAAGAACTTAAAACTTAGTAAAAGACGCTTTTCTCGGCACTAGCGGCATGGCGTAAAATGCCTTATAATAAGTATATCTGCCAGATGACAGGTTGAGTGTTTGGCGGATGATATCCATTAAAGATGCTATTATTAATGTATTATATATATTAGGAGGAAGACTATGGGATTTTTTGATGCCTTTTTTAAAGAACATCAGCGGACGAAGAGCGAGGAGATCTATGACAATGCCTTGCAGATCTTTAATTCACCGGAATTGCAGAACCAGGCTTTATCGGGAGAGCTGGCCGACAAGGTACGGCATGGGGAAGACTGCGATGTCCTTCCCGGAGCTTACGGCCGTTTTGGCCATGATGCGACCAATCCCATCCCCGTCAACGGACCGAGCGGTGAATTCGTCTATTTGTCGCGCCTGCGCCTGCGCTGGACGGGTTCCATGGTCTTTTTCCACAAGG	11	11	0.97093	19	Capsule Intestinal Profiling (Shalon et al. 2023)	ACCTCTCAGTCAGCTTCGCTGACAGCT	GLM_Capsule	False	False	AGCTGTCAGCGAAGCTGACTGAGAGGT	4.91563	0.900129	1	2	16	1.0	20.0
62016	62016	AGCTGTCAGCGAAGCTGACTGAGAGGT	AGCTGTCAGCGAAGCTGACTGAGAGGTTGCTCTTTCAACATAGTTTGTAGTACGGAGTTTGTAGGGGCGCCACGTGGGGAGCCCGTTATGAATTTTGGAAATTCTCTCAGCAAACGGAGTGGGAAATCGCACATTTCCTAGGCGGGCCGCCCTTTGGGACGGCCCCTACGAACCCCTAGCCCCTAGCCACGAGCCACTAAAAAAGGGCTTGCCGCGTCGCGGCAAGCCCTTTTCCTATCCCTCTTAAAGAAGATGAGCGATGAAACTGTATGAAAGTAAAGCACTCATGGAGATGATGATTTTTGCATTGGCACTTAAGTTCATAGTTCTTACCTCTTTTCTTCCTTATTATATGACGATACTTAATAATTTTAAATGATTACCAGATATTCGTTCTACCTGTAGGAGAACTCTTTATCTATAAATATAATAACATACGAGTAAATAAAATCAATGGCTGAAAAATGCAACGACAGGGCTGATAAATGATTTAAAGGCAATAAATGGCTAAATGACGATATAAAATCAAGAAAATGGGGGAGCTGATTTTTTAAAAAGAAGAAAGATGAGGTAAAAAACAGGAAGTATAAAGCACTGTAAAATAGATATTTATTCATAACAGAAAAATATTAAAATTTACGTTTAAATAAAGGAAGAACTTAAAACTTAGTAAAAGACGCTTTTCTCGGCACTAGCGGCATGGCGTAAAATGCCTTATAATAAGTATATCTGCCAGATGACAGGTTGAGTGTTTGGCGGATGATATCCATTAAAGATGCTATTATTAATGTATTATATATATTAGGAGGAAGACTATGGGATTTTTTGATGCCTTTTTTAAAGAACATCAGCGGACGAAGAGCGAGGAGATCTATGACAATGCCTTGCAGATCTTTAATTCACCGGAATTGCAGAACCAGGCTTTATCGGGAGAGCTGGCCGACAAGGTACGGCATGGGGAAGACTGCGATGTCCTTCCCGGAGCTTACGGCCGTTTTGGCCATGATGCGACCAATCCCATCCCCGTCAACGGACCGAGCGGTGAATTCGTCTATTTGTCGCGCCTGCGCCTGCGCCGGACGGGTTCCATGGTCTTTTTCCACAAGGCCGGTCAGGTCGGGAACCTGGACGTCTTTGAATTGACCAATGTCAGTGGCAAGT	103	90	0.978495	20	Capsule Intestinal Profiling (Shalon et al. 2023)	ACCTCTCAGTCAGCTTCGCTGACAGCT	GLM_Capsule	False	False	AGCTGTCAGCGAAGCTGACTGAGAGGT	4.91563	0.900129	1	1	16	1.0	20.0
62017	62017	AGCTGTCAGCGAAGCTGACTGAGAGGT	AGCTGTCAGCGAAGCTGACTGAGAGGTTGCTCTTTCAACATAGTTTGTAGTACGGAGTTTGTAGGGGCGCCACGTGGGGAGCCCGTTATGAATTTTGGAAATTCTCTCAGCAAACGGAGTGGGAAATCGCACATTTCCTAGGCGGGCCGCCCTTTGGGACGGCCCCTACGAACCCCTAGCCCCTAGCCACGAGCCACTAAAAAAGGGCTTGCCGCGTCGCGGCAAGCCCTTTTCCTATCCCTCTTAAAGAAGATGAGCGATGAAACTGTATGAAAGTAAAGCACTCATGGAGATGATGATTTTTGCATTGGCACTTAAGTTCATAGTTCTTACCTCTTTTCTTCCTTATTATATGACGATACTTAATAATTTTAAATGATTACCAGATATTCGTTCTACCTGTAGGAGAACTCTTTATCTATAAATATAATAACATACGAGTAAATAAAATCAATGGCTGAAAAATGCAACGACAGGGCTGATAAATGATTTAAAGGCAATAAATGGCTAAATGACGATATAAAATCAAGAAAATGGGGGAGCTGATTTTTTAAAAAGAAGAAAGATGAGGTAAAAAACAGGAAGTATAAAGCACTGTAAAATAGATATTTATTCATAACAGAAAAATATTAAAATTTACGTTTAAATAAAGGAAGAACTTAAAACTTAGTAAAAGACGCTTTTCTCGGCACTAGCGGCATGGCGTAAAATGCCTTATAATAAGTATATCTGCCAGATGACAGGTTGAGTGTTTGGCGGATGATATCCATTAAAGATGCTATTATTAATGTATTATATATATTAGGAGGAAGACTATGGGATTTTTTGATGCCTTTTTTAAAGAACATCAGCGGACGAAGAGCGAGGAGATCTATGACAATGCCTTGCAGATCTTTAATTCACCGGAATTGCAGAACCAGGCTTTATCGGGAGAGCTGGCCGACAAGGTACGGCATGGGGAAGACTGCGATGTCCTTCCCGGAGCTTACGGCCGTTTTGGCCATGATGCGACCAATCCCATCCCCGTCAACGGACCGAGCGGTGAATTCGTCTATTTGTCGCGCCTGCGCCTGCGCCGGACGGGTTCCATGGTCTTTTTCCACAAGGCCGGTCAGGTCGGGAACCTGGACGTCTTTGAATTGACCAATGTCAGTGGCAAGTTCGTCGACCGCCTGTATGTCGACATGTATCATCCCCGCTGTTCCCGCCGTTATC	151	140	0.917197	21	Capsule Intestinal Profiling (Shalon et al. 2023)	ACCTCTCAGTCAGCTTCGCTGACAGCT	GLM_Capsule	False	False	AGCTGTCAGCGAAGCTGACTGAGAGGT	4.91563	0.900129	1	1	16	1.0	20.0
62018	62018	AGCTGTCAGCGAAGCTGACTGAGAGGT	AGCTGTCAGCGAAGCTGACTGAGAGGTTGCTCTTTCAACATAGTTTGTAGTACGGAGTTTGTAGGGGCGCCACGTGGGGAGCCCGTTATGAATTTTGGAAATTCTCTCAGCAAACGGAGTGGGAAATCGCACATTTCCTAGGCGGGCCGCCCTTTGGGACGGCCCCTACGAACCCCTAGCCCCTAGCCACGAGCCACTAAAAAAGGGCTTGCCGCGTCGCGGCAAGCCCTTTTCCTATCCCTCTTAAAGAAGATGAGCGATGAAACTGTATGAAAGTAAAGCACTCATGGAGATGATGATTTTTGCATTGGCACTTAAGTTCATAGTTCTTACCTCTTTTCTTCCTTATTATATGACGATACTTAATAATTTTAAATGATTACCAGATATTCGTTCTACCTGTAGGAGAACTCTTTATCTATAAATATAATAACATACGAGTAAATAAAATCAATGGCTGAAAAATGCAACGACAGGGCTGATAAATGATTTAAAGGCAATAAATGGCTAAATGACGATATAAAATCAAGAAAATGGGGGAGCTGATTTTTTAAAAAGAAGAAAGATGAGGTAAAAAACAGGAAGTATAAAGCACTGTAAAATAGATATTTATTCATAACAGAAAAATATTAAAATTTACGTTTAAATAAAGGAAGAACTTAAAACTTAGTAAAAGACGCTTTTCTCGGCACTAGCGGCATGGCGTAAAATGCCTTATAATAAGTATATCTGCCAGATGACAGGTTGAGTGTTTGGCGGATGATATCCATTAAAGATGCTATTATTAATGTATTATATATATTAGGAGGAAGACTATGGGATTTTTTGATGCCTTTTTTAAAGAACATCAGCGGACGAAGAGCGAGGAGATCTATGACAATGCCTTGCAGATCTTTAATTCACCGGAATTGCAGAACCAGGCTTTATCGGGAGAGCTGGCCGACAAGGTACGGCATGGGGAAGACTGCGATGTCCTTCCCGGAGCTTACGGCCGTTTTGGCCATGATGCGACCAATCCCATCCCCGTCAACGGACCGAGCGGTGAATTCGTCTATTTGTCGCGCCTGCGCCTGCGCCGGACGGGTTCCATGGTCTTTTTCCACAAGGCCGGTCAGGTCGGGAACCTGGACGTCTTTGAATTGACCAATGTCAGTGGCAAGTTCGTCGACCGCCTGTATGTCGACATGTATCATCCCCGCTGTTCCCGCCGTTATCCCGACGGCTATACACTGGAACGGGAAGCCGTCTTCCCGCGGGGCGTGACGACGA	191	184	0.943662	22	Capsule Intestinal Profiling (Shalon et al. 2023)	ACCTCTCAGTCAGCTTCGCTGACAGCT	GLM_Capsule	False	False	AGCTGTCAGCGAAGCTGACTGAGAGGT	4.91563	0.900129	1	2	16	2.0	20.0
62019	62019	AGCTGTCAGCGAAGCTGACTGAGAGGT	AGCTGTCAGCGAAGCTGACTGAGAGGTTGCTCTTTCAACATAGTTTGTAGTACGGAGTTTGTAGGGGCGCCACGTGGGGAGCCCGTTATGAATTTTGGAAATTCTCTCAGCAAACGGAGTGGGAAATCGCACATTTCCTAGGCGGGCCGCCCTTTGGGACGGCCCCTACGAACCCCTAGCCCCTAGCCACGAGCCACTAAAAAAGGGCTTGCCGCGTCGCGGCAAGCCCTTTTCCTATCCCTCTTAAAGAAGATGAGCGATGAAACTGTATGAAAGTAAAGCACTCATGGAGATGATGATTTTTGCATTGGCACTTAAGTTCATAGTTCTTACCTCTTTTCTTCCTTATTATATGACGATACTTAATAATTTTAAATGATTACCAGATATTCGTTCTACCTGTAGGAGAACTCTTTATCTATAAATATAATAACATACGAGTAAATAAAATCAATGGCTGAAAAATGCAACGACAGGGCTGATAAATGATTTAAAGGCAATAAATGGCTAAATGACGATATAAAATCAAGAAAATGGGGGAGCTGATTTTTTAAAAAGAAGAAAGATGAGGTAAAAAACAGGAAGTATAAAGCACTGTAAAATAGATATTTATTCATAACAGAAAAATATTAAAATTTACGTTTAAATAAAGGAAGAACTTAAAACTTAGTAAAAGACGCTTTTCTCGGCACTAGCGGCATGGCGTAAAATGCCTTATAATAAGTATATCTGCCAGATGACAGGTTGAGTGTTTGGCGGATGATATCCATTAAAGATGCTATTATTAATGTATTATATATATTAGGAGGAAGACTATGGGATTTTTTGATGCCTTTTTTAAAGAACATCAGCGGACGAAGAGCGAGGAGATCTATGACAATGCCTTGCAGATCTTTAATTCACCGGAATTGCAGAACCAGGCTTTATCGGGAGAGCTGGCCGACAAGGTACGGCATGGGGAAGACTGCGATGTCCTTCCCGGAGCTTACGGCCGTTTTGGCCATGATGCGACCAATCCCATCCCCGTCAACGGACCGAGCGGTGAATTCGTCTATTTGTCGCGCCTGCGCCTGCGCCGGACGGGTTCCATGGTCTTTTTCCACAAGGCCGGTCAGGTCGGGAACCTGGACGTCTTTGAATTGACCAATGTCAGTGGCAAGTTCGTCGACCGCCTGTATGTCGACATGTATCATCCCCGCTGTTCCCGCCGTTATCCCGACGGCTATACGCTGGAACGGGAAGCCGTCTTCCCGCGGGGCGTGACGACGA	16	15	0.943662	22	Capsule Intestinal Profiling (Shalon et al. 2023)	ACCTCTCAGTCAGCTTCGCTGACAGCT	GLM_Capsule	False	False	AGCTGTCAGCGAAGCTGACTGAGAGGT	4.91563	0.900129	1	2	16	2.0	20.0
62020	62020	AGCTGTCAGCGAAGCTGACTGAGAGGT	AGCTGTCAGCGAAGCTGACTGAGAGGTTGCTCTTTCAACATAGTTTGTAGTACGGAGTTTGTAGGGGCGCCACGTGGGGAGCCCGTTATGAATTTTGGAAATTCTCTCAGCAAACGGAGTGGGAAATCGCACATTTCCTAGGCGGGCCGCCCTTTGGGACGGCCCCTACGAACCCCTAGCCCCTAGCCACGAGCCACTAAAAAAGGGCTTGCCGCGTCGCGGCAAGCCCTTTTCCTATCCCTCTTAAAGAAGATGAGCGATGAAACTGTATGAAAGTAAAGCACTCATGGAGATGATGATTTTTGCATTGGCACTTAAGTTCATAGTTCTTACCTCTTTTCTTCCTTATTATATGACGATACTTAATAATTTTAAATGATTACCAGATATTCGTTCTACCTGTAGGAGAACTCTTTATCTATAAATATAATAACATACGAGTAAATAAAATCAATGGCTGAAAAATGCAACGACAGGGCTGATAAATGATTTAAAGGCAATAAATGGCTAAATGACGATATAAAATCAAGAAAATGGGGGAGCTGATTTTTTAAAAAGAAGAAAGATGAGGTAAAAAACAGGAAGTATAAAGCACTGTAAAATAGATATTTATTCATAACAGAAAAATATTAAAATTTACGTTTAAATAAAGGAAGAACTTAAAACTTAGTAAAAGACGCTTTTCTCGGCACTAGCGGCATGGCGTAAAATGCCTTATAATAAGTATATCTGCCAGATGACAGGTTGAGTGTTTGGCGGATGATATCCATTAAAGATGCTATTATTAATGTATTATATATATTAGGAGGAAGACTATGGGATTTTTTGATGCCTTTTTTAAAGAACATCAGCGGACGAAGAGCGAGGAGATCTATGACAATGCCTTGCAGATCTTTAATTCACCGGAATTGCAGAACCAGGCTTTATCGGGAGAGCTGGCCGACAAGGTACGGCATGGGGAAGACTGCGATGTCCTTCCCGGAGCTTACGGCCGTTTTGGCCATGATGCGACCAATCCCATCCCCGTCAACGGACCGAGCGGTGAATTCGTCTATTTGTCGCGCCTGCGCCTGCGCCGGACGGGTTCCATGGTCTTTTTCCACAAGGCCGGTCAGGTCGGGAACCTGGACGTCTTTGAATTGACCAATGTCAGTGGCAAGTTCGTCGACCGCCTGTATGTCGACATGTATCATCCCCGCTGTTCCCGCCGTTATCCCGACGGCTATACACTGGAACGGGAAGCCGTCTTCCCGCGGGGCGTGACGACGACGTTGGCCGATTTCCCCAAAGGCCTCTATAAGGCCATCAAGAAGGAAGCCAAGC	206	198	1.0	23	Capsule Intestinal Profiling (Shalon et al. 2023)	ACCTCTCAGTCAGCTTCGCTGACAGCT	GLM_Capsule	False	False	AGCTGTCAGCGAAGCTGACTGAGAGGT	4.91563	0.900129	1	2	16	1.0	20.0
62021	62021	AGCTGTCAGCGAAGCTGACTGAGAGGT	AGCTGTCAGCGAAGCTGACTGAGAGGTTGCTCTTTCAACATAGTTTGTAGTACGGAGTTTGTAGGGGCGCCACGTGGGGAGCCCGTTATGAATTTTGGAAATTCTCTCAGCAAACGGAGTGGGAAATCGCACATTTCCTAGGCGGGCCGCCCTTTGGGACGGCCCCTACGAACCCCTAGCCCCTAGCCACGAGCCACTAAAAAAGGGCTTGCCGCGTCGCGGCAAGCCCTTTTCCTATCCCTCTTAAAGAAGATGAGCGATGAAACTGTATGAAAGTAAAGCACTCATGGAGATGATGATTTTTGCATTGGCACTTAAGTTCATAGTTCTTACCTCTTTTCTTCCTTATTATATGACGATACTTAATAATTTTAAATGATTACCAGATATTCGTTCTACCTGTAGGAGAACTCTTTATCTATAAATATAATAACATACGAGTAAATAAAATCAATGGCTGAAAAATGCAACGACAGGGCTGATAAATGATTTAAAGGCAATAAATGGCTAAATGACGATATAAAATCAAGAAAATGGGGGAGCTGATTTTTTAAAAAGAAGAAAGATGAGGTAAAAAACAGGAAGTATAAAGCACTGTAAAATAGATATTTATTCATAACAGAAAAATATTAAAATTTACGTTTAAATAAAGGAAGAACTTAAAACTTAGTAAAAGACGCTTTTCTCGGCACTAGCGGCATGGCGTAAAATGCCTTATAATAAGTATATCTGCCAGATGACAGGTTGAGTGTTTGGCGGATGATATCCATTAAAGATGCTATTATTAATGTATTATATATATTAGGAGGAAGACTATGGGATTTTTTGATGCCTTTTTTAAAGAACATCAGCGGACGAAGAGCGAGGAGATCTATGACAATGCCTTGCAGATCTTTAATTCACCGGAATTGCAGAACCAGGCTTTATCGGGAGAGCTGGCCGACAAGGTACGGCATGGGGAAGACTGCGATGTCCTTCCCGGAGCTTACGGCCGTTTTGGCCATGATGCGACCAATCCCATCCCCGTCAACGGACCGAGCGGTGAATTCGTCTATTTGTCGCGCCTGCGCCTGCGCCGGACGGGTTCCATGGTCTTTTTCCACAAGGCCGGTCAGGTCGGGAACCTGGACGTCTTTGAATTGACCAATGTCAGTGGCAAGTTCGTCGACCGCCTGTATGTCGACATGTATCATCCCCGCTGTTCCCGCCGTTATCCCGACGGCTATACACTGGAACGGGAAGCCGTCTTCCCGCGGGGCGTGACGACGACGCTGGCCGATTTCCCCAAAGGCCTCTATAAGGCCATCAAGAAGGAAGCCAAGC	7	7	1.0	23	Capsule Intestinal Profiling (Shalon et al. 2023)	ACCTCTCAGTCAGCTTCGCTGACAGCT	GLM_Capsule	False	False	AGCTGTCAGCGAAGCTGACTGAGAGGT	4.91563	0.900129	1	2	16	1.0	20.0
62022	62022	AGCTGTCAGCGAAGCTGACTGAGAGGT	AGCTGTCAGCGAAGCTGACTGAGAGGTTGCTCTTTCAACATAGTTTGTAGTACGGAGTTTGTAGGGGCGCCACGTGGGGAGCCCGTTATGAATTTTGGAAATTCTCTCAGCAAACGGAGTGGGAAATCGCACATTTCCTAGGCGGGCCGCCCTTTGGGACGGCCCCTACGAACCCCTAGCCCCTAGCCACGAGCCACTAAAAAAGGGCTTGCCGCGTCGCGGCAAGCCCTTTTCCTATCCCTCTTAAAGAAGATGAGCGATGAAACTGTATGAAAGTAAAGCACTCATGGAGATGATGATTTTTGCATTGGCACTTAAGTTCATAGTTCTTACCTCTTTTCTTCCTTATTATATGACGATACTTAATAATTTTAAATGATTACCAGATATTCGTTCTACCTGTAGGAGAACTCTTTATCTATAAATATAATAACATACGAGTAAATAAAATCAATGGCTGAAAAATGCAACGACAGGGCTGATAAATGATTTAAAGGCAATAAATGGCTAAATGACGATATAAAATCAAGAAAATGGGGGAGCTGATTTTTTAAAAAGAAGAAAGATGAGGTAAAAAACAGGAAGTATAAAGCACTGTAAAATAGATATTTATTCATAACAGAAAAATATTAAAATTTACGTTTAAATAAAGGAAGAACTTAAAACTTAGTAAAAGACGCTTTTCTCGGCACTAGCGGCATGGCGTAAAATGCCTTATAATAAGTATATCTGCCAGATGACAGGTTGAGTGTTTGGCGGATGATATCCATTAAAGATGCTATTATTAATGTATTATATATATTAGGAGGAAGACTATGGGATTTTTTGATGCCTTTTTTAAAGAACATCAGCGGACGAAGAGCGAGGAGATCTATGACAATGCCTTGCAGATCTTTAATTCACCGGAATTGCAGAACCAGGCTTTATCGGGAGAGCTGGCCGACAAGGTACGGCATGGGGAAGACTGCGATGTCCTTCCCGGAGCTTACGGCCGTTTTGGCCATGATGCGACCAATCCCATCCCCGTCAACGGACCGAGCGGTGAATTCGTCTATTTGTCGCGCCTGCGCCTGCGCCGGACGGGTTCCATGGTCTTTTTCCACAAGGCCGGTCAGGTCGGGAACCTGGACGTCTTTGAATTGACCAATGTCAGTGGCAAGTTCGTCGACCGCCTGTATGTCGACATGTATCATCCCCGCTGTTCCCGCCGTTATCCCGACGGCTATACACTGGAACGGGAAGCCGTCTTCCCGCGGGGCGTGACGACGACGTTGGCCGATTTCCCCAAAGGCCTCTATAAGGCCATCAAGAAGGAAGCCAAGCTGCGCCTGGGCATCGACGTCGCTGAAAAGGAAAGCGACTGCATCGATGTGCCGG	178	166	0.994186	24	Capsule Intestinal Profiling (Shalon et al. 2023)	ACCTCTCAGTCAGCTTCGCTGACAGCT	GLM_Capsule	False	False	AGCTGTCAGCGAAGCTGACTGAGAGGT	4.91563	0.900129	1	1	16	2.0	20.0
62023	62023	AGCTGTCAGCGAAGCTGACTGAGAGGT	AGCTGTCAGCGAAGCTGACTGAGAGGTTGCTCTTTCAACATAGTTTGTAGTACGGAGTTTGTAGGGGCGCCACGTGGGGAGCCCGTTATGAATTTTGGAAATTCTCTCAGCAAACGGAGTGGGAAATCGCACATTTCCTAGGCGGGCCGCCCTTTGGGACGGCCCCTACGAACCCCTAGCCCCTAGCCACGAGCCACTAAAAAAGGGCTTGCCGCGTCGCGGCAAGCCCTTTTCCTATCCCTCTTAAAGAAGATGAGCGATGAAACTGTATGAAAGTAAAGCACTCATGGAGATGATGATTTTTGCATTGGCACTTAAGTTCATAGTTCTTACCTCTTTTCTTCCTTATTATATGACGATACTTAATAATTTTAAATGATTACCAGATATTCGTTCTACCTGTAGGAGAACTCTTTATCTATAAATATAATAACATACGAGTAAATAAAATCAATGGCTGAAAAATGCAACGACAGGGCTGATAAATGATTTAAAGGCAATAAATGGCTAAATGACGATATAAAATCAAGAAAATGGGGGAGCTGATTTTTTAAAAAGAAGAAAGATGAGGTAAAAAACAGGAAGTATAAAGCACTGTAAAATAGATATTTATTCATAACAGAAAAATATTAAAATTTACGTTTAAATAAAGGAAGAACTTAAAACTTAGTAAAAGACGCTTTTCTCGGCACTAGCGGCATGGCGTAAAATGCCTTATAATAAGTATATCTGCCAGATGACAGGTTGAGTGTTTGGCGGATGATATCCATTAAAGATGCTATTATTAATGTATTATATATATTAGGAGGAAGACTATGGGATTTTTTGATGCCTTTTTTAAAGAACATCAGCGGACGAAGAGCGAGGAGATCTATGACAATGCCTTGCAGATCTTTAATTCACCGGAATTGCAGAACCAGGCTTTATCGGGAGAGCTGGCCGACAAGGTACGGCATGGGGAAGACTGCGATGTCCTTCCCGGAGCTTACGGCCGTTTTGGCCATGATGCGACCAATCCCATCCCCGTCAACGGACCGAGCGGTGAATTCGTCTATTTGTCGCGCCTGCGCCTGCGCCGGACGGGTTCCATGGTCTTTTTCCACAAGGCCGGTCAGGTCGGGAACCTGGACGTCTTTGAATTGACCAATGTCAGTGGCAAGTTCGTCGACCGCCTGTATGTCGACATGTATCATCCCCGCTGTTCCCGCCGTTATCCCGACGGCTATACACTGGAACGGGAAGCCGTCTTCCCGCGGGGCGTGACGACGACGTTGGCCGATTTCCCCAAAGGCCTCTATAAGGCCATCAAGAAGGAAGCCAAGCTGCGCCTGGGCATCGACGTCGCTGAAAAGGAAAGCGACTGCATCGATGTGCCGGCCGTACAGGCTGCTTTGGACCAGCTGCGGCAGAAAAGGCCGGCGGCTCCCATCA	168	156	0.981928	25	Capsule Intestinal Profiling (Shalon et al. 2023)	ACCTCTCAGTCAGCTTCGCTGACAGCT	GLM_Capsule	False	False	AGCTGTCAGCGAAGCTGACTGAGAGGT	4.91563	0.900129	1	1	16	1.0	20.0
62024	62024	AGCTGTCAGCGAAGCTGACTGAGAGGT	AGCTGTCAGCGAAGCTGACTGAGAGGTTGCTCTTTCAACATAGTTTGTAGTACGGAGTTTGTAGGGGCGCCACGTGGGGAGCCCGTTATGAATTTTGGAAATTCTCTCAGCAAACGGAGTGGGAAATCGCACATTTCCTAGGCGGGCCGCCCTTTGGGACGGCCCCTACGAACCCCTAGCCCCTAGCCACGAGCCACTAAAAAAGGGCTTGCCGCGTCGCGGCAAGCCCTTTTCCTATCCCTCTTAAAGAAGATGAGCGATGAAACTGTATGAAAGTAAAGCACTCATGGAGATGATGATTTTTGCATTGGCACTTAAGTTCATAGTTCTTACCTCTTTTCTTCCTTATTATATGACGATACTTAATAATTTTAAATGATTACCAGATATTCGTTCTACCTGTAGGAGAACTCTTTATCTATAAATATAATAACATACGAGTAAATAAAATCAATGGCTGAAAAATGCAACGACAGGGCTGATAAATGATTTAAAGGCAATAAATGGCTAAATGACGATATAAAATCAAGAAAATGGGGGAGCTGATTTTTTAAAAAGAAGAAAGATGAGGTAAAAAACAGGAAGTATAAAGCACTGTAAAATAGATATTTATTCATAACAGAAAAATATTAAAATTTACGTTTAAATAAAGGAAGAACTTAAAACTTAGTAAAAGACGCTTTTCTCGGCACTAGCGGCATGGCGTAAAATGCCTTATAATAAGTATATCTGCCAGATGACAGGTTGAGTGTTTGGCGGATGATATCCATTAAAGATGCTATTATTAATGTATTATATATATTAGGAGGAAGACTATGGGATTTTTTGATGCCTTTTTTAAAGAACATCAGCGGACGAAGAGCGAGGAGATCTATGACAATGCCTTGCAGATCTTTAATTCACCGGAATTGCAGAACCAGGCTTTATCGGGAGAGCTGGCCGACAAGGTACGGCATGGGGAAGACTGCGATGTCCTTCCCGGAGCTTACGGCCGTTTTGGCCATGATGCGACCAATCCCATCCCCGTCAACGGACCGAGCGGTGAATTCGTCTATTTGTCGCGCCTGCGCCTGCGCCGGACGGGTTCCATGGTCTTTTTCCACAAGGCCGGTCAGGTCGGGAACCTGGACGTCTTTGAATTGACCAATGTCAGTGGCAAGTTCGTCGACCGCCTGTATGTCGACATGTATCATCCCCGCTGTTCCCGCCGTTATCCCGACGGCTATACACTGGAACGGGAAGCCGTCTTCCCGCGGGGCGTGACGACGACGTTGGCCGATTTCCCCAAAGGCCTCTATAAGGCCATCAAGAAGGAAGCCAAGCTGCGCCTGGGCATCGACGTCGCTGAAAAGGAAAGCGACTGCATCGATGTGCCGGCCGTACAGGCTGCTTTGGACCAGCTGCGGCAGAAAAGGCCGGCGGCTCCCATCATGAAGCCATTGAAATAAAGAGAAACTATGGTATAATTACACCAGGTTAGTAATG	87	81	0.901099	26	Capsule Intestinal Profiling (Shalon et al. 2023)	ACCTCTCAGTCAGCTTCGCTGACAGCT	GLM_Capsule	False	False	AGCTGTCAGCGAAGCTGACTGAGAGGT	4.91563	0.900129	1	1	16	1.0	20.0
62025	62025	AGCTGTCAGCGAAGCTGACTGAGAGGT	AGCTGTCAGCGAAGCTGACTGAGAGGTTGCTCTTTCAACATAGTTTGTAGTACGGAGTTTGTAGGGGCGCCACGTGGGGAGCCCGTTATGAATTTTGGAAATTCTCTCAGCAAACGGAGTGGGAAATCGCACATTTCCTAGGCGGGCCGCCCTTTGGGACGGCCCCTACGAACCCCTAGCCCCTAGCCACGAGCCACTAAAAAAGGGCTTGCCGCGTCGCGGCAAGCCCTTTTCCTATCCCTCTTAAAGAAGATGAGCGATGAAACTGTATGAAAGTAAAGCACTCATGGAGATGATGATTTTTGCATTGGCACTTAAGTTCATAGTTCTTACCTCTTTTCTTCCTTATTATATGACGATACTTAATAATTTTAAATGATTACCAGATATTCGTTCTACCTGTAGGAGAACTCTTTATCTATAAATATAATAACATACGAGTAAATAAAATCAATGGCTGAAAAATGCAACGACAGGGCTGATAAATGATTTAAAGGCAATAAATGGCTAAATGACGATATAAAATCAAGAAAATGGGGGAGCTGATTTTTTAAAAAGAAGAAAGATGAGGTAAAAAACAGGAAGTATAAAGCACTGTAAAATAGATATTTATTCATAACAGAAAAATATTAAAATTTACGTTTAAATAAAGGAAGAACTTAAAACTTAGTAAAAGACGCTTTTCTCGGCACTAGCGGCATGGCGTAAAATGCCTTATAATAAGTATATCTGCCAGATGACAGGTTGAGTGTTTGGCGGATGATATCCATTAAAGATGCTATTATTAATGTATTATATATATTAGGAGGAAGACTATGGGATTTTTTGATGCCTTTTTTAAAGAACATCAGCGGACGAAGAGCGAGGAGATCTATGACAATGCCTTGCAGATCTTTAATTCACCGGAATTGCAGAACCAGGCTTTATCGGGAGAGCTGGCCGACAAGGTACGGCATGGGGAAGACTGCGATGTCCTTCCCGGAGCTTACGGCCGTTTTGGCCATGATGCGACCAATCCCATCCCCGTCAACGGACCGAGCGGTGAATTCGTCTATTTGTCGCGCCTGCGCCTGCGCCGGACGGGTTCCATGGTCTTTTTCCACAAGGCCGGTCAGGTCGGGAACCTGGACGTCTTTGAATTGACCAATGTCAGTGGCAAGTTCGTCGACCGCCTGTATGTCGACATGTATCATCCCCGCTGTTCCCGCCGTTATCCCGACGGCTATACACTGGAACGGGAAGCCGTCTTCCCGCGGGGCGTGACGACGACGTTGGCCGATTTCCCCAAAGGCCTCTATAAGGCCATCAAGAAGGAAGCCAAGCTGCGCCTGGGCATCGACGTCGCTGAAAAGGAAAGCGACTGCATCGATGTGCCGGCCGTACAGGCTGCTTTGGACCAGCTGCGGCAGAAAAGGCCGGCGGCTCCCATCATGAAGCCATTGAAATAAAGAGAAACTATGGTATAATTACACCAGGTTAGTAATGTAGATTATTAGGAGGGTTATCGATGAGAGAATTACCGAAAGCACATGAAATTTG	105	96	0.970297	27	Capsule Intestinal Profiling (Shalon et al. 2023)	ACCTCTCAGTCAGCTTCGCTGACAGCT	GLM_Capsule	False	False	AGCTGTCAGCGAAGCTGACTGAGAGGT	4.91563	0.900129	1	1	16	1.0	20.0
62026	62026	AGCTGTCAGCGAAGCTGACTGAGAGGT	AGCTGTCAGCGAAGCTGACTGAGAGGTTGCTCTTTCAACATAGTTTGTAGTACGGAGTTTGTAGGGGCGCCACGTGGGGAGCCCGTTATGAATTTTGGAAATTCTCTCAGCAAACGGAGTGGGAAATCGCACATTTCCTAGGCGGGCCGCCCTTTGGGACGGCCCCTACGAACCCCTAGCCCCTAGCCACGAGCCACTAAAAAAGGGCTTGCCGCGTCGCGGCAAGCCCTTTTCCTATCCCTCTTAAAGAAGATGAGCGATGAAACTGTATGAAAGTAAAGCACTCATGGAGATGATGATTTTTGCATTGGCACTTAAGTTCATAGTTCTTACCTCTTTTCTTCCTTATTATATGACGATACTTAATAATTTTAAATGATTACCAGATATTCGTTCTACCTGTAGGAGAACTCTTTATCTATAAATATAATAACATACGAGTAAATAAAATCAATGGCTGAAAAATGCAACGACAGGGCTGATAAATGATTTAAAGGCAATAAATGGCTAAATGACGATATAAAATCAAGAAAATGGGGGAGCTGATTTTTTAAAAAGAAGAAAGATGAGGTAAAAAACAGGAAGTATAAAGCACTGTAAAATAGATATTTATTCATAACAGAAAAATATTAAAATTTACGTTTAAATAAAGGAAGAACTTAAAACTTAGTAAAAGACGCTTTTCTCGGCACTAGCGGCATGGCGTAAAATGCCTTATAATAAGTATATCTGCCAGATGACAGGTTGAGTGTTTGGCGGATGATATCCATTAAAGATGCTATTATTAATGTATTATATATATTAGGAGGAAGACTATGGGATTTTTTGATGCCTTTTTTAAAGAACATCAGCGGACGAAGAGCGAGGAGATCTATGACAATGCCTTGCAGATCTTTAATTCACCGGAATTGCAGAACCAGGCTTTATCGGGAGAGCTGGCCGACAAGGTACGGCATGGGGAAGACTGCGATGTCCTTCCCGGAGCTTACGGCCGTTTTGGCCATGATGCGACCAATCCCATCCCCGTCAACGGACCGAGCGGTGAATTCGTCTATTTGTCGCGCCTGCGCCTGCGCCGGACGGGTTCCATGGTCTTTTTCCACAAGGCCGGTCAGGTCGGGAACCTGGACGTCTTTGAATTGACCAATGTCAGTGGCAAGTTCGTCGACCGCCTGTATGTCGACATGTATCATCCCCGCTGTTCCCGCCGTTATCCCGACGGCTATACACTGGAACGGGAAGCCGTCTTCCCGCGGGGCGTGACGACGACGTTGGCCGATTTCCCCAAAGGCCTCTATAAGGCCATCAAGAAGGAAGCCAAGCTGCGCCTGGGCATCGACGTCGCTGAAAAGGAAAGCGACTGCATCGATGTGCCGGCCGTACAGGCTGCTTTGGACCAGCTGCGGCAGAAAAGGCCGGCGGCTCCCATCATGAAGCCATTGAAATAAAGAGAAACTATGGTATAATTACACCAGGTTAGTAATGTAGATTATTAGGAGGGTTATCGATGAGAGAATTACCGAAAGCACATGAAATTTGGCGCCACTTCAAGAAGAATACCTATGAAATTATTACCATTGCCGAACATACGGA	262	244	0.984252	28	Capsule Intestinal Profiling (Shalon et al. 2023)	ACCTCTCAGTCAGCTTCGCTGACAGCT	GLM_Capsule	False	False	AGCTGTCAGCGAAGCTGACTGAGAGGT	4.91563	0.900129	1	2	16	1.0	20.0
62027	62027	AGCTGTCAGCGAAGCTGACTGAGAGGT	AGCTGTCAGCGAAGCTGACTGAGAGGTTGCTCTTTCAACATAGTTTGTAGTACGGAGTTTGTAGGGGCGCCACGTGGGGAGCCCGTTATGAATTTTGGAAATTCTCTCAGCAAACGGAGTGGGAAATCGCACATTTCCTAGGCGGGCCGCCCTTTGGGACGGCCCCTACGAACCCCTAGCCCCTAGCCACGAGCCACTAAAAAAGGGCTTGCCGCGTCGCGGCAAGCCCTTTTCCTATCCCTCTTAAAGAAGATGAGCGATGAAACTGTATGAAAGTAAAGCACTCATGGAGATGATGATTTTTGCATTGGCACTTAAGTTCATAGTTCTTACCTCTTTTCTTCCTTATTATATGACGATACTTAATAATTTTAAATGATTACCAGATATTCGTTCTACCTGTAGGAGAACTCTTTATCTATAAATATAATAACATACGAGTAAATAAAATCAATGGCTGAAAAATGCAACGACAGGGCTGATAAATGATTTAAAGGCAATAAATGGCTAAATGACGATATAAAATCAAGAAAATGGGGGAGCTGATTTTTTAAAAAGAAGAAAGATGAGGTAAAAAACAGGAAGTATAAAGCACTGTAAAATAGATATTTATTCATAACAGAAAAATATTAAAATTTACGTTTAAATAAAGGAAGAACTTAAAACTTAGTAAAAGACGCTTTTCTCGGCACTAGCGGCATGGCGTAAAATGCCTTATAATAAGTATATCTGCCAGATGACAGGTTGAGTGTTTGGCGGATGATATCCATTAAAGATGCTATTATTAATGTATTATATATATTAGGAGGAAGACTATGGGATTTTTTGATGCCTTTTTTAAAGAACATCAGCGGACGAAGAGCGAGGAGATCTATGACAATGCCTTGCAGATCTTTAATTCACCGGAATTGCAGAACCAGGCTTTATCGGGAGAGCTGGCCGACAAGGTACGGCATGGGGAAGACTGCGATGTCCTTCCCGGAGCTTACGGCCGTTTTGGCCATGATGCGACCAATCCCATCCCCGTCAACGGACCGAGCGGTGAATTCGTCTATTTGTCGCGCCTGCGCCTGCGCCGGACGGGTTCCATGGTCTTTTTCCACAAGGCCGGTCAGGTCGGGAACCTGGACGTCTTTGAATTGACCAATGTCAGTGGCAAGTTCGTCGACCGCCTGTATGTCGACATGTATCATCCCCGCTGTTCCCGCCGTTATCCCGACGGCTATACACTGGAACGGGAAGCCGTCTTCCCGCGGGGCGTGACGACGACGTTGGCCGATTTCCCCAAAGGCCTCTATAAGGCCATCAAGAAGGAAGCCAAGCTGCGCCTGGGCATCGACGTCGCTGAAAAGGAAAGCGACTGCATCGATGTGCCGGCCGTACAGGCTGCTTTGGACCAGCTGCGGCAGAAAAGGCCGGCGGCTCCCATCATGAAGCCATTGAAATAAAGAGAAACTATGGTATAATTACACCAGGTTAGTAATGTAGATTATTAGGAGGGTTATCGATGAGAGAATTACCGAAAGCACATGAAATTTGGCGCCATTTCAAAAAGAATACCTATGAAATTATTACAATTGCCGAACATACGGA	16	13	0.947368	28	Capsule Intestinal Profiling (Shalon et al. 2023)	ACCTCTCAGTCAGCTTCGCTGACAGCT	GLM_Capsule	False	False	AGCTGTCAGCGAAGCTGACTGAGAGGT	4.91563	0.900129	1	2	16	1.0	20.0
62028	62028	AGCTGTCAGCGAAGCTGACTGAGAGGT	AGCTGTCAGCGAAGCTGACTGAGAGGTTGCTCTTTCAACATAGTTTGTAGTACGGAGTTTGTAGGGGCGCCACGTGGGGAGCCCGTTATGAATTTTGGAAATTCTCTCAGCAAACGGAGTGGGAAATCGCACATTTCCTAGGCGGGCCGCCCTTTGGGACGGCCCCTACGAACCCCTAGCCCCTAGCCACGAGCCACTAAAAAAGGGCTTGCCGCGTCGCGGCAAGCCCTTTTCCTATCCCTCTTAAAGAAGATGAGCGATGAAACTGTATGAAAGTAAAGCACTCATGGAGATGATGATTTTTGCATTGGCACTTAAGTTCATAGTTCTTACCTCTTTTCTTCCTTATTATATGACGATACTTAATAATTTTAAATGATTACCAGATATTCGTTCTACCTGTAGGAGAACTCTTTATCTATAAATATAATAACATACGAGTAAATAAAATCAATGGCTGAAAAATGCAACGACAGGGCTGATAAATGATTTAAAGGCAATAAATGGCTAAATGACGATATAAAATCAAGAAAATGGGGGAGCTGATTTTTTAAAAAGAAGAAAGATGAGGTAAAAAACAGGAAGTATAAAGCACTGTAAAATAGATATTTATTCATAACAGAAAAATATTAAAATTTACGTTTAAATAAAGGAAGAACTTAAAACTTAGTAAAAGACGCTTTTCTCGGCACTAGCGGCATGGCGTAAAATGCCTTATAATAAGTATATCTGCCAGATGACAGGTTGAGTGTTTGGCGGATGATATCCATTAAAGATGCTATTATTAATGTATTATATATATTAGGAGGAAGACTATGGGATTTTTTGATGCCTTTTTTAAAGAACATCAGCGGACGAAGAGCGAGGAGATCTATGACAATGCCTTGCAGATCTTTAATTCACCGGAATTGCAGAACCAGGCTTTATCGGGAGAGCTGGCCGACAAGGTACGGCATGGGGAAGACTGCGATGTCCTTCCCGGAGCTTACGGCCGTTTTGGCCATGATGCGACCAATCCCATCCCCGTCAACGGACCGAGCGGTGAATTCGTCTATTTGTCGCGCCTGCGCCTGCGCCGGACGGGTTCCATGGTCTTTTTCCACAAGGCCGGTCAGGTCGGGAACCTGGACGTCTTTGAATTGACCAATGTCAGTGGCAAGTTCGTCGACCGCCTGTATGTCGACATGTATCATCCCCGCTGTTCCCGCCGTTATCCCGACGGCTATACACTGGAACGGGAAGCCGTCTTCCCGCGGGGCGTGACGACGACGTTGGCCGATTTCCCCAAAGGCCTCTATAAGGCCATCAAGAAGGAAGCCAAGCTGCGCCTGGGCATCGACGTCGCTGAAAAGGAAAGCGACTGCATCGATGTGCCGGCCGTACAGGCTGCTTTGGACCAGCTGCGGCAGAAAAGGCCGGCGGCTCCCATCATGAAGCCATTGAAATAAAGAGAAACTATGGTATAATTACACCAGGTTAGTAATGTAGATTATTAGGAGGGTTATCGATGAGAGAATTACCGAAAGCACATGAAATTTGGCGCCACTTCAAGAAGAATACCTATGAAATTATTACCATTGCCGAACATACGGAGACAGGTGAAAAATTCGTCATTTACAAAGCCTTGCACGACACGATGAAGACCTA	101	96	0.924528	29	Capsule Intestinal Profiling (Shalon et al. 2023)	ACCTCTCAGTCAGCTTCGCTGACAGCT	GLM_Capsule	False	False	AGCTGTCAGCGAAGCTGACTGAGAGGT	4.91563	0.900129	1	1	16	1.0	20.0
62029	62029	AGCTGTCAGCGAAGCTGACTGAGAGGT	AGCTGTCAGCGAAGCTGACTGAGAGGTTGCTCTTTCAACATAGTTTGTAGTACGGAGTTTGTAGGGGCGCCACGTGGGGAGCCCGTTATGAATTTTGGAAATTCTCTCAGCAAACGGAGTGGGAAATCGCACATTTCCTAGGCGGGCCGCCCTTTGGGACGGCCCCTACGAACCCCTAGCCCCTAGCCACGAGCCACTAAAAAAGGGCTTGCCGCGTCGCGGCAAGCCCTTTTCCTATCCCTCTTAAAGAAGATGAGCGATGAAACTGTATGAAAGTAAAGCACTCATGGAGATGATGATTTTTGCATTGGCACTTAAGTTCATAGTTCTTACCTCTTTTCTTCCTTATTATATGACGATACTTAATAATTTTAAATGATTACCAGATATTCGTTCTACCTGTAGGAGAACTCTTTATCTATAAATATAATAACATACGAGTAAATAAAATCAATGGCTGAAAAATGCAACGACAGGGCTGATAAATGATTTAAAGGCAATAAATGGCTAAATGACGATATAAAATCAAGAAAATGGGGGAGCTGATTTTTTAAAAAGAAGAAAGATGAGGTAAAAAACAGGAAGTATAAAGCACTGTAAAATAGATATTTATTCATAACAGAAAAATATTAAAATTTACGTTTAAATAAAGGAAGAACTTAAAACTTAGTAAAAGACGCTTTTCTCGGCACTAGCGGCATGGCGTAAAATGCCTTATAATAAGTATATCTGCCAGATGACAGGTTGAGTGTTTGGCGGATGATATCCATTAAAGATGCTATTATTAATGTATTATATATATTAGGAGGAAGACTATGGGATTTTTTGATGCCTTTTTTAAAGAACATCAGCGGACGAAGAGCGAGGAGATCTATGACAATGCCTTGCAGATCTTTAATTCACCGGAATTGCAGAACCAGGCTTTATCGGGAGAGCTGGCCGACAAGGTACGGCATGGGGAAGACTGCGATGTCCTTCCCGGAGCTTACGGCCGTTTTGGCCATGATGCGACCAATCCCATCCCCGTCAACGGACCGAGCGGTGAATTCGTCTATTTGTCGCGCCTGCGCCTGCGCCGGACGGGTTCCATGGTCTTTTTCCACAAGGCCGGTCAGGTCGGGAACCTGGACGTCTTTGAATTGACCAATGTCAGTGGCAAGTTCGTCGACCGCCTGTATGTCGACATGTATCATCCCCGCTGTTCCCGCCGTTATCCCGACGGCTATACACTGGAACGGGAAGCCGTCTTCCCGCGGGGCGTGACGACGACGTTGGCCGATTTCCCCAAAGGCCTCTATAAGGCCATCAAGAAGGAAGCCAAGCTGCGCCTGGGCATCGACGTCGCTGAAAAGGAAAGCGACTGCATCGATGTGCCGGCCGTACAGGCTGCTTTGGACCAGCTGCGGCAGAAAAGGCCGGCGGCTCCCATCATGAAGCCATTGAAATAAAGAGAAACTATGGTATAATTACACCAGGTTAGTAATGTAGATTATTAGGAGGGTTATCGATGAGAGAATTACCGAAAGCACATGAAATTTGGCGCCACTTCAAGAAGAATACCTATGAAATTATTACCATTGCCGAACATACGGAGACAGGTGAAAAATTCGTCATTTACAAAGCCTTGCACGACACGATGAAGACCTATGCCCGTCCGCTGAAGGATTTCATGAGCGAAGTCGATAAGGAAAAATATCCCCG	113	100	0.990654	30	Capsule Intestinal Profiling (Shalon et al. 2023)	ACCTCTCAGTCAGCTTCGCTGACAGCT	GLM_Capsule	False	False	AGCTGTCAGCGAAGCTGACTGAGAGGT	4.91563	0.900129	1	1	16	2.0	20.0
62030	62030	AGCTGTCAGCGAAGCTGACTGAGAGGT	AGCTGTCAGCGAAGCTGACTGAGAGGTTGCTCTTTCAACATAGTTTGTAGTACGGAGTTTGTAGGGGCGCCACGTGGGGAGCCCGTTATGAATTTTGGAAATTCTCTCAGCAAACGGAGTGGGAAATCGCACATTTCCTAGGCGGGCCGCCCTTTGGGACGGCCCCTACGAACCCCTAGCCCCTAGCCACGAGCCACTAAAAAAGGGCTTGCCGCGTCGCGGCAAGCCCTTTTCCTATCCCTCTTAAAGAAGATGAGCGATGAAACTGTATGAAAGTAAAGCACTCATGGAGATGATGATTTTTGCATTGGCACTTAAGTTCATAGTTCTTACCTCTTTTCTTCCTTATTATATGACGATACTTAATAATTTTAAATGATTACCAGATATTCGTTCTACCTGTAGGAGAACTCTTTATCTATAAATATAATAACATACGAGTAAATAAAATCAATGGCTGAAAAATGCAACGACAGGGCTGATAAATGATTTAAAGGCAATAAATGGCTAAATGACGATATAAAATCAAGAAAATGGGGGAGCTGATTTTTTAAAAAGAAGAAAGATGAGGTAAAAAACAGGAAGTATAAAGCACTGTAAAATAGATATTTATTCATAACAGAAAAATATTAAAATTTACGTTTAAATAAAGGAAGAACTTAAAACTTAGTAAAAGACGCTTTTCTCGGCACTAGCGGCATGGCGTAAAATGCCTTATAATAAGTATATCTGCCAGATGACAGGTTGAGTGTTTGGCGGATGATATCCATTAAAGATGCTATTATTAATGTATTATATATATTAGGAGGAAGACTATGGGATTTTTTGATGCCTTTTTTAAAGAACATCAGCGGACGAAGAGCGAGGAGATCTATGACAATGCCTTGCAGATCTTTAATTCACCGGAATTGCAGAACCAGGCTTTATCGGGAGAGCTGGCCGACAAGGTACGGCATGGGGAAGACTGCGATGTCCTTCCCGGAGCTTACGGCCGTTTTGGCCATGATGCGACCAATCCCATCCCCGTCAACGGACCGAGCGGTGAATTCGTCTATTTGTCGCGCCTGCGCCTGCGCCGGACGGGTTCCATGGTCTTTTTCCACAAGGCCGGTCAGGTCGGGAACCTGGACGTCTTTGAATTGACCAATGTCAGTGGCAAGTTCGTCGACCGCCTGTATGTCGACATGTATCATCCCCGCTGTTCCCGCCGTTATCCCGACGGCTATACACTGGAACGGGAAGCCGTCTTCCCGCGGGGCGTGACGACGACGTTGGCCGATTTCCCCAAAGGCCTCTATAAGGCCATCAAGAAGGAAGCCAAGCTGCGCCTGGGCATCGACGTCGCTGAAAAGGAAAGCGACTGCATCGATGTGCCGGCCGTACAGGCTGCTTTGGACCAGCTGCGGCAGAAAAGGCCGGCGGCTCCCATCATGAAGCCATTGAAATAAAGAGAAACTATGGTATAATTACACCAGGTTAGTAATGTAGATTATTAGGAGGGTTATCGATGAGAGAATTACCGAAAGCACATGAAATTTGGCGCCACTTCAAGAAGAATACCTATGAAATTATTACCATTGCCGAACATACGGAGACAGGTGAAAAATTCGTCATTTACAAAGCCTTGCACGACACGATGAAGACCTATGCCCGTCCGCTGAAGGATTTCATGAGCGAAGTCGATAAGGAAAAATATCCCCGTGCCGAACAGGATTACCGCTTCGTCAAAGTTAAATAATCTTGACAAGGCCTGTG	122	114	0.958678	31	Capsule Intestinal Profiling (Shalon et al. 2023)	ACCTCTCAGTCAGCTTCGCTGACAGCT	GLM_Capsule	False	False	AGCTGTCAGCGAAGCTGACTGAGAGGT	4.91563	0.900129	1	1	16	1.0	20.0
62031	62031	AGCTGTCAGCGAAGCTGACTGAGAGGT	AGCTGTCAGCGAAGCTGACTGAGAGGTTGCTCTTTCAACATAGTTTGTAGTACGGAGTTTGTAGGGGCGCCACGTGGGGAGCCCGTTATGAATTTTGGAAATTCTCTCAGCAAACGGAGTGGGAAATCGCACATTTCCTAGGCGGGCCGCCCTTTGGGACGGCCCCTACGAACCCCTAGCCCCTAGCCACGAGCCACTAAAAAAGGGCTTGCCGCGTCGCGGCAAGCCCTTTTCCTATCCCTCTTAAAGAAGATGAGCGATGAAACTGTATGAAAGTAAAGCACTCATGGAGATGATGATTTTTGCATTGGCACTTAAGTTCATAGTTCTTACCTCTTTTCTTCCTTATTATATGACGATACTTAATAATTTTAAATGATTACCAGATATTCGTTCTACCTGTAGGAGAACTCTTTATCTATAAATATAATAACATACGAGTAAATAAAATCAATGGCTGAAAAATGCAACGACAGGGCTGATAAATGATTTAAAGGCAATAAATGGCTAAATGACGATATAAAATCAAGAAAATGGGGGAGCTGATTTTTTAAAAAGAAGAAAGATGAGGTAAAAAACAGGAAGTATAAAGCACTGTAAAATAGATATTTATTCATAACAGAAAAATATTAAAATTTACGTTTAAATAAAGGAAGAACTTAAAACTTAGTAAAAGACGCTTTTCTCGGCACTAGCGGCATGGCGTAAAATGCCTTATAATAAGTATATCTGCCAGATGACAGGTTGAGTGTTTGGCGGATGATATCCATTAAAGATGCTATTATTAATGTATTATATATATTAGGAGGAAGACTATGGGATTTTTTGATGCCTTTTTTAAAGAACATCAGCGGACGAAGAGCGAGGAGATCTATGACAATGCCTTGCAGATCTTTAATTCACCGGAATTGCAGAACCAGGCTTTATCGGGAGAGCTGGCCGACAAGGTACGGCATGGGGAAGACTGCGATGTCCTTCCCGGAGCTTACGGCCGTTTTGGCCATGATGCGACCAATCCCATCCCCGTCAACGGACCGAGCGGTGAATTCGTCTATTTGTCGCGCCTGCGCCTGCGCCGGACGGGTTCCATGGTCTTTTTCCACAAGGCCGGTCAGGTCGGGAACCTGGACGTCTTTGAATTGACCAATGTCAGTGGCAAGTTCGTCGACCGCCTGTATGTCGACATGTATCATCCCCGCTGTTCCCGCCGTTATCCCGACGGCTATACACTGGAACGGGAAGCCGTCTTCCCGCGGGGCGTGACGACGACGTTGGCCGATTTCCCCAAAGGCCTCTATAAGGCCATCAAGAAGGAAGCCAAGCTGCGCCTGGGCATCGACGTCGCTGAAAAGGAAAGCGACTGCATCGATGTGCCGGCCGTACAGGCTGCTTTGGACCAGCTGCGGCAGAAAAGGCCGGCGGCTCCCATCATGAAGCCATTGAAATAAAGAGAAACTATGGTATAATTACACCAGGTTAGTAATGTAGATTATTAGGAGGGTTATCGATGAGAGAATTACCGAAAGCACATGAAATTTGGCGCCACTTCAAGAAGAATACCTATGAAATTATTACCATTGCCGAACATACGGAGACAGGTGAAAAATTCGTCATTTACAAAGCCTTGCACGACACGATGAAGACCTATGCCCGTCCGCTGAAGGATTTCATGAGCGAAGTCGATAAGGAAAAATATCCCCGTGCCGAACAGGATTACCGCTTCGTCAAAGTTAAATAATCTTGACAAGGCCTGTGAAGGCTGATATAATATGTACTGTTGAAAATAAAGCAGAAGCTATCCGCTTCTCA	82	75	0.939759	32	Capsule Intestinal Profiling (Shalon et al. 2023)	ACCTCTCAGTCAGCTTCGCTGACAGCT	GLM_Capsule	False	False	AGCTGTCAGCGAAGCTGACTGAGAGGT	4.91563	0.900129	1	1	16	1.0	20.0
62032	62032	AGCTGTCAGCGAAGCTGACTGAGAGGT	AGCTGTCAGCGAAGCTGACTGAGAGGTTGCTCTTTCAACATAGTTTGTAGTACGGAGTTTGTAGGGGCGCCACGTGGGGAGCCCGTTATGAATTTTGGAAATTCTCTCAGCAAACGGAGTGGGAAATCGCACATTTCCTAGGCGGGCCGCCCTTTGGGACGGCCCCTACGAACCCCTAGCCCCTAGCCACGAGCCACTAAAAAAGGGCTTGCCGCGTCGCGGCAAGCCCTTTTCCTATCCCTCTTAAAGAAGATGAGCGATGAAACTGTATGAAAGTAAAGCACTCATGGAGATGATGATTTTTGCATTGGCACTTAAGTTCATAGTTCTTACCTCTTTTCTTCCTTATTATATGACGATACTTAATAATTTTAAATGATTACCAGATATTCGTTCTACCTGTAGGAGAACTCTTTATCTATAAATATAATAACATACGAGTAAATAAAATCAATGGCTGAAAAATGCAACGACAGGGCTGATAAATGATTTAAAGGCAATAAATGGCTAAATGACGATATAAAATCAAGAAAATGGGGGAGCTGATTTTTTAAAAAGAAGAAAGATGAGGTAAAAAACAGGAAGTATAAAGCACTGTAAAATAGATATTTATTCATAACAGAAAAATATTAAAATTTACGTTTAAATAAAGGAAGAACTTAAAACTTAGTAAAAGACGCTTTTCTCGGCACTAGCGGCATGGCGTAAAATGCCTTATAATAAGTATATCTGCCAGATGACAGGTTGAGTGTTTGGCGGATGATATCCATTAAAGATGCTATTATTAATGTATTATATATATTAGGAGGAAGACTATGGGATTTTTTGATGCCTTTTTTAAAGAACATCAGCGGACGAAGAGCGAGGAGATCTATGACAATGCCTTGCAGATCTTTAATTCACCGGAATTGCAGAACCAGGCTTTATCGGGAGAGCTGGCCGACAAGGTACGGCATGGGGAAGACTGCGATGTCCTTCCCGGAGCTTACGGCCGTTTTGGCCATGATGCGACCAATCCCATCCCCGTCAACGGACCGAGCGGTGAATTCGTCTATTTGTCGCGCCTGCGCCTGCGCCGGACGGGTTCCATGGTCTTTTTCCACAAGGCCGGTCAGGTCGGGAACCTGGACGTCTTTGAATTGACCAATGTCAGTGGCAAGTTCGTCGACCGCCTGTATGTCGACATGTATCATCCCCGCTGTTCCCGCCGTTATCCCGACGGCTATACACTGGAACGGGAAGCCGTCTTCCCGCGGGGCGTGACGACGACGTTGGCCGATTTCCCCAAAGGCCTCTATAAGGCCATCAAGAAGGAAGCCAAGCTGCGCCTGGGCATCGACGTCGCTGAAAAGGAAAGCGACTGCATCGATGTGCCGGCCGTACAGGCTGCTTTGGACCAGCTGCGGCAGAAAAGGCCGGCGGCTCCCATCATGAAGCCATTGAAATAAAGAGAAACTATGGTATAATTACACCAGGTTAGTAATGTAGATTATTAGGAGGGTTATCGATGAGAGAATTACCGAAAGCACATGAAATTTGGCGCCACTTCAAGAAGAATACCTATGAAATTATTACCATTGCCGAACATACGGAGACAGGTGAAAAATTCGTCATTTACAAAGCCTTGCACGACACGATGAAGACCTATGCCCGTCCGCTGAAGGATTTCATGAGCGAAGTCGATAAGGAAAAATATCCCCGTGCCGAACAGGATTACCGCTTCGTCAAAGTTAAATAATCTTGACAAGGCCTGTGAAGGCTGATATAATATGTACTGTTGAAAATAAAGCAGAAGCTATCCGCTTCTCACCTTACAAGGCGCTGGAGTCACTAAGGTCTATGACGGAAACGTAGAGCGGATAG	239	215	0.964602	33	Capsule Intestinal Profiling (Shalon et al. 2023)	ACCTCTCAGTCAGCTTCGCTGACAGCT	GLM_Capsule	False	False	AGCTGTCAGCGAAGCTGACTGAGAGGT	4.91563	0.900129	1	1	16	1.0	20.0
62033	62033	AGCTGTCAGCGAAGCTGACTGAGAGGT	AGCTGTCAGCGAAGCTGACTGAGAGGTTGCTCTTTCAACATAGTTTGTAGTACGGAGTTTGTAGGGGCGCCACGTGGGGAGCCCGTTATGAATTTTGGAAATTCTCTCAGCAAACGGAGTGGGAAATCGCACATTTCCTAGGCGGGCCGCCCTTTGGGACGGCCCCTACGAACCCCTAGCCCCTAGCCACGAGCCACTAAAAAAGGGCTTGCCGCGTCGCGGCAAGCCCTTTTCCTATCCCTCTTAAAGAAGATGAGCGATGAAACTGTATGAAAGTAAAGCACTCATGGAGATGATGATTTTTGCATTGGCACTTAAGTTCATAGTTCTTACCTCTTTTCTTCCTTATTATATGACGATACTTAATAATTTTAAATGATTACCAGATATTCGTTCTACCTGTAGGAGAACTCTTTATCTATAAATATAATAACATACGAGTAAATAAAATCAATGGCTGAAAAATGCAACGACAGGGCTGATAAATGATTTAAAGGCAATAAATGGCTAAATGACGATATAAAATCAAGAAAATGGGGGAGCTGATTTTTTAAAAAGAAGAAAGATGAGGTAAAAAACAGGAAGTATAAAGCACTGTAAAATAGATATTTATTCATAACAGAAAAATATTAAAATTTACGTTTAAATAAAGGAAGAACTTAAAACTTAGTAAAAGACGCTTTTCTCGGCACTAGCGGCATGGCGTAAAATGCCTTATAATAAGTATATCTGCCAGATGACAGGTTGAGTGTTTGGCGGATGATATCCATTAAAGATGCTATTATTAATGTATTATATATATTAGGAGGAAGACTATGGGATTTTTTGATGCCTTTTTTAAAGAACATCAGCGGACGAAGAGCGAGGAGATCTATGACAATGCCTTGCAGATCTTTAATTCACCGGAATTGCAGAACCAGGCTTTATCGGGAGAGCTGGCCGACAAGGTACGGCATGGGGAAGACTGCGATGTCCTTCCCGGAGCTTACGGCCGTTTTGGCCATGATGCGACCAATCCCATCCCCGTCAACGGACCGAGCGGTGAATTCGTCTATTTGTCGCGCCTGCGCCTGCGCCGGACGGGTTCCATGGTCTTTTTCCACAAGGCCGGTCAGGTCGGGAACCTGGACGTCTTTGAATTGACCAATGTCAGTGGCAAGTTCGTCGACCGCCTGTATGTCGACATGTATCATCCCCGCTGTTCCCGCCGTTATCCCGACGGCTATACACTGGAACGGGAAGCCGTCTTCCCGCGGGGCGTGACGACGACGTTGGCCGATTTCCCCAAAGGCCTCTATAAGGCCATCAAGAAGGAAGCCAAGCTGCGCCTGGGCATCGACGTCGCTGAAAAGGAAAGCGACTGCATCGATGTGCCGGCCGTACAGGCTGCTTTGGACCAGCTGCGGCAGAAAAGGCCGGCGGCTCCCATCATGAAGCCATTGAAATAAAGAGAAACTATGGTATAATTACACCAGGTTAGTAATGTAGATTATTAGGAGGGTTATCGATGAGAGAATTACCGAAAGCACATGAAATTTGGCGCCACTTCAAGAAGAATACCTATGAAATTATTACCATTGCCGAACATACGGAGACAGGTGAAAAATTCGTCATTTACAAAGCCTTGCACGACACGATGAAGACCTATGCCCGTCCGCTGAAGGATTTCATGAGCGAAGTCGATAAGGAAAAATATCCCCGTGCCGAACAGGATTACCGCTTCGTCAAAGTTAAATAATCTTGACAAGGCCTGTGAAGGCTGATATAATATGTACTGTTGAAAATAAAGCAGAAGCTATCCGCTTCTCACCTTACAAGGCGCTGGAGTCACTAAGGTCTATGACGGAAACGTAGAGCGGATAGCGATGCTATCCGTTCTTTTTTATTTCGGAGGTGAAAGACGATTAGTAAGGAATT	128	117	0.826389	34	Capsule Intestinal Profiling (Shalon et al. 2023)	ACCTCTCAGTCAGCTTCGCTGACAGCT	GLM_Capsule	False	False	AGCTGTCAGCGAAGCTGACTGAGAGGT	4.91563	0.900129	1	1	16	0.0	20.0
62034	62034	AGCTGTCAGCGAAGCTGACTGAGGGGA	AGCTGTCAGCGAAGCTGACTGAGGGGAGTTCGGGCTGGCGAGCTTCACTATATTGGCTCTCCTCTGAGGAGGAGAGCCTTT	231	203	0.863454	0	Capsule Intestinal Profiling (Shalon et al. 2023)	TCCCCTCAGTCAGCTTCGCTGACAGCT	GLM_Capsule	False	False	AGCTGTCAGCGAAGCTGACTGAGGGGA	2.47325	0.232252	1	2	2	0.0
62035	62035	AGCTGTCAGCGAAGCTGACTGAGGGGA	AGCTGTCAGCGAAGCTGACTGAGGGGAGTTCGGGCTGGCGAGCTTCACTATATTGGCTCTCCTCTGAGGAGGAGAACCTTT	56	49	0.943396	0	Capsule Intestinal Profiling (Shalon et al. 2023)	TCCCCTCAGTCAGCTTCGCTGACAGCT	GLM_Capsule	False	False	AGCTGTCAGCGAAGCTGACTGAGGGGA	2.47325	0.232252	1	2	2	0.0
62036	62036	AGCTGTCAGCGAAGCTGACTGAGGGGA	AGCTGTCAGCGAAGCTGACTGAGGGGAGTTCGGGCTGGCGAGCTTCACTATATTGGCTCTCCTCTGAGGAGGAGAACCTTTTCGCTACCATGGTGCTGAACTTCATACGAGGAGGGCCAGTGACTGGACGATTCG	70	60	0.168831	1	Capsule Intestinal Profiling (Shalon et al. 2023)	TCCCCTCAGTCAGCTTCGCTGACAGCT	GLM_Capsule	False	False	AGCTGTCAGCGAAGCTGACTGAGGGGA	2.47325	0.232252	1	1	2	0.0
62037	62037	AGCTGTCCGCGAAGCGGACTGATGAGG	AGCTGTCCGCGAAGCGGACTGATGAGGGGCAAACTTTCCGCGACAACCCGGTAACGGGCAATAGCGATACACCCGCCCCTC	49	43	0.957447	0	Capsule Intestinal Profiling (Shalon et al. 2023)	CCTCATCAGTCCGCTTCGCGGACAGCT	GLM_Capsule, GLM_Capsule	False, True	True	AGCTGTCCGCGAAGCGGACTGATGAGG	6.30784	0.596645	1	2	3	9.0	9.0
62038	62038	AGCTGTCCGCGAAGCGGACTGATGAGG	AGCTGTCCGCGAAGCGGACTGATGAGGGGCAAACTTTCTGCGACAACCCGGTAACGGGCAATAGCGATACATCCGCCCCTC	22	19	1.0	0	Capsule Intestinal Profiling (Shalon et al. 2023)	CCTCATCAGTCCGCTTCGCGGACAGCT	GLM_Capsule, GLM_Capsule	False, True	True	AGCTGTCCGCGAAGCGGACTGATGAGG	6.30784	0.596645	1	2	3	9.0	9.0
62039	62039	AGCTGTCCGCGAAGCGGACTGATGAGG	AGCTGTCCGCGAAGCGGACTGATGAGGGGCAAACTTTCCGCGACAACCCGGTAACGGGCAATAGCGATACACCCGCCCCTCATCCGGCCTCGCTTTGCTCGGCCACCTTCCCACTCAGGGGAAGGCAAAAATGAC	18	13	1.0	1	Capsule Intestinal Profiling (Shalon et al. 2023)	CCTCATCAGTCCGCTTCGCGGACAGCT	GLM_Capsule, GLM_Capsule	False, True	True	AGCTGTCCGCGAAGCGGACTGATGAGG	6.30784	0.596645	1	3	3	0.0	9.0
62040	62040	AGCTGTCCGCGAAGCGGACTGATGAGG	AGCTGTCCGCGAAGCGGACTGATGAGGGGCAAACTTTCTGCGACAACCCGGTAACGGGCAATAGCGATACATCCGCCCCTCATCCAGCCTCGCTTTGCTCGGCCACCTTCAGCCTCCGCGCTAAGAGCCGCCTTC	36	32	1.0	1	Capsule Intestinal Profiling (Shalon et al. 2023)	CCTCATCAGTCCGCTTCGCGGACAGCT	GLM_Capsule, GLM_Capsule	False, True	True	AGCTGTCCGCGAAGCGGACTGATGAGG	6.30784	0.596645	1	3	3	0.0	9.0
62041	62041	AGCTGTCCGCGAAGCGGACTGATGAGG	AGCTGTCCGCGAAGCGGACTGATGAGGGGCAAACTTTCTGCGACAACCCGGTAACGGGCAATAGCGATACATCCGCCCCTCATCCGGCCCTGCGGGGCCACCTTCCCCCTCAGGGGAAGGCAAAAATGACGAAGG	11	9	0.080645	1	Capsule Intestinal Profiling (Shalon et al. 2023)	CCTCATCAGTCCGCTTCGCGGACAGCT	GLM_Capsule, GLM_Capsule	False, True	True	AGCTGTCCGCGAAGCGGACTGATGAGG	6.30784	0.596645	1	3	3	0.0	9.0
62042	62042	AGCTGTCCGCGAAGCGGACTGATGAGG	AGCTGTCCGCGAAGCGGACTGATGAGGGGCAAACTTTCCGCGACAACCCGGTAACGGGCAATAGCGATACACCCGCCCCTCATCCGGCCTCGCTTTGCTCGGCCACCTTCCCACTCAGGGGAAGGCAAAAATGACGAAGGAGAACACCTATGTCCAAAGAATTCCGCACCTCCGTCGGGGGACAAGCCC	18	17	0.134921	2	Capsule Intestinal Profiling (Shalon et al. 2023)	CCTCATCAGTCCGCTTCGCGGACAGCT	GLM_Capsule, GLM_Capsule	False, True	True	AGCTGTCCGCGAAGCGGACTGATGAGG	6.30784	0.596645	1	2	3	0.0	9.0
62043	62043	AGCTGTCCGCGAAGCGGACTGATGAGG	AGCTGTCCGCGAAGCGGACTGATGAGGGGCAAACTTTCTGCGACAACCCGGTAACGGGCAATAGCGATACATCCGCCCCTCATCCAGCCTCGCTTTGCTCGGCCACCTTCAGCCTCCGCGCTAAGAGCCGCCTTCGGCGGTTGCGCTCCGACACGCGCCTGCGGGCGCAGCCCCAAAGGAGAAGGCAAA	59	54	0.964286	2	Capsule Intestinal Profiling (Shalon et al. 2023)	CCTCATCAGTCCGCTTCGCGGACAGCT	GLM_Capsule, GLM_Capsule	False, True	True	AGCTGTCCGCGAAGCGGACTGATGAGG	6.30784	0.596645	1	2	3	0.0	9.0
62044	62044	AGCTGTCCGCGAAGCGGACTGATGAGG	AGCTGTCCGCGAAGCGGACTGATGAGGGGCAAACTTTCTGCGACAACCCGGTAACGGGCAATAGCGATACATCCGCCCCTCATCCAGCCTCGCTTTGCTCGGCCACCTTCAGCCTCCGCGCTAAGAGCCGCCTTCGGCGGTTGCGCTCCGACACGCGCCTGCGGGCGCAGCCCCAAAGGAGAAGGCAAAGAAACAAAGGAGAACGCCTATGTCCAAAGAATTTCGCACCTCCGTCGGGGGACA	32	31	0.561404	3	Capsule Intestinal Profiling (Shalon et al. 2023)	CCTCATCAGTCCGCTTCGCGGACAGCT	GLM_Capsule, GLM_Capsule	False, True	True	AGCTGTCCGCGAAGCGGACTGATGAGG	6.30784	0.596645	1	1	3	0.0	9.0
62045	62045	AGCTGTCTGCGAAGCAGACTGAGAGGT	AGCTGTCTGCGAAGCAGACTGAGAGGTAAATCAAAAGGGATGACAGAAGCTTCTGCCATCCCCCAGTATAATATAAATCGA	199	177	0.704545	0	Capsule Intestinal Profiling (Shalon et al. 2023)	ACCTCTCAGTCTGCTTCGCAGACAGCT	GLM_Capsule	False	False	AGCTGTCTGCGAAGCAGACTGAGAGGT	5.78081	0.583594	1	5	5	4.0	4.0
62046	62046	AGCTGTCTGCGAAGCAGACTGAGAGGT	AGCTGTCTGCGAAGCAGACTGAGAGGTAAATCAAAAGGGATGACAGAAGTTTCTGCCATCCCCCAGTATAATATAAATCGA	103	89	0.704545	0	Capsule Intestinal Profiling (Shalon et al. 2023)	ACCTCTCAGTCTGCTTCGCAGACAGCT	GLM_Capsule	False	False	AGCTGTCTGCGAAGCAGACTGAGAGGT	5.78081	0.583594	1	5	5	4.0	4.0
62047	62047	AGCTGTCTGCGAAGCAGACTGAGAGGT	AGCTGTCTGCGAAGCAGACTGAGAGGTAAATCAAAAGGGATGACAGAAACTTCTGCCATCCCCCAGTATAATATAAATCGA	27	22	0.704545	0	Capsule Intestinal Profiling (Shalon et al. 2023)	ACCTCTCAGTCTGCTTCGCAGACAGCT	GLM_Capsule	False	False	AGCTGTCTGCGAAGCAGACTGAGAGGT	5.78081	0.583594	1	5	5	4.0	4.0
62048	62048	AGCTGTCTGCGAAGCAGACTGAGAGGT	AGCTGTCTGCGAAGCAGACTGAGAGGTTGAGTTTTTGAGCGTCGGTTTTAGCAGAAAAGCTGCTGATTCTGGCGCTTTTTG	24	15	1.0	0	Capsule Intestinal Profiling (Shalon et al. 2023)	ACCTCTCAGTCTGCTTCGCAGACAGCT	GLM_Capsule	False	False	AGCTGTCTGCGAAGCAGACTGAGAGGT	5.78081	0.583594	1	5	5	4.0	4.0
62049	62049	AGCTGTCTGCGAAGCAGACTGAGAGGT	AGCTGTCTGCGAAGCAGACTGAGAGGTAAATCAAAAGGGATGACAGAATCTTCTGCCATCCCCCAGTATAATATAAATCGA	15	12	0.704545	0	Capsule Intestinal Profiling (Shalon et al. 2023)	ACCTCTCAGTCTGCTTCGCAGACAGCT	GLM_Capsule	False	False	AGCTGTCTGCGAAGCAGACTGAGAGGT	5.78081	0.583594	1	5	5	4.0	4.0
62050	62050	AGCTGTTAACTGTTAACCCTGTTAACC	AGCTGTTAACTGTTAACCCTGTTAACCCCTGCTGCTCCCAGATGCTCTTTTAGGAAATTTAAACAAGTATGCTTGGTGGTG	516	470	0.966135	0	Capsule Intestinal Profiling (Shalon et al. 2023)	GGTTAACAGGGTTAACAGTTAACAGCT	GLM_Capsule	False	False	AGCTGTTAACTGTTAACCCTGTTAACC	2.68401	0.71335	1	10	10	1.0	1.0
62051	62051	AGCTGTTAACTGTTAACCCTGTTAACC	AGCTGTTAACTGTTAACCCTGTTAACCCCTGCTGCTCCCAGATGCTCTTTTAGGAAATTTAAACAAGTATGCTTGGTGGGT	127	109	0.982456	0	Capsule Intestinal Profiling (Shalon et al. 2023)	GGTTAACAGGGTTAACAGTTAACAGCT	GLM_Capsule	False	False	AGCTGTTAACTGTTAACCCTGTTAACC	2.68401	0.71335	1	10	10	1.0	1.0
62052	62052	AGCTGTTAACTGTTAACCCTGTTAACC	AGCTGTTAACTGTTAACCCTGTTAACCCCCTCGGCTTCTCTGCACTCTTTTAGGAAATTTAAACAAGAATGCTTGGTGGTT	83	76	0.711712	0	Capsule Intestinal Profiling (Shalon et al. 2023)	GGTTAACAGGGTTAACAGTTAACAGCT	GLM_Capsule	False	False	AGCTGTTAACTGTTAACCCTGTTAACC	2.68401	0.71335	1	10	10	1.0	1.0
62053	62053	AGCTGTTAACTGTTAACCCTGTTAACC	AGCTGTTAACTGTTAACCCTGTTAACCCTAGTGCAGGATAAGAGAAGCAGAGAAAGAGGATAAAAGAAGAGAGAATTGAAA	76	73	0.986667	0	Capsule Intestinal Profiling (Shalon et al. 2023)	GGTTAACAGGGTTAACAGTTAACAGCT	GLM_Capsule	False	False	AGCTGTTAACTGTTAACCCTGTTAACC	2.68401	0.71335	1	10	10	1.0	1.0
62054	62054	AGCTGTTAACTGTTAACCCTGTTAACC	AGCTGTTAACTGTTAACCCTGTTAACCCCCCAATGAAAAGTTGATAGTTAAATATAGTATTCTGCCGAATCAACCAAACCG	63	60	0.663043	0	Capsule Intestinal Profiling (Shalon et al. 2023)	GGTTAACAGGGTTAACAGTTAACAGCT	GLM_Capsule	False	False	AGCTGTTAACTGTTAACCCTGTTAACC	2.68401	0.71335	1	10	10	1.0	1.0
62055	62055	AGCTGTTAACTGTTAACCCTGTTAACC	AGCTGTTAACTGTTAACCCTGTTAACCCTATTAATCCTATTAACCCCTCTGCTCCCAGATGCTCTTTTAGGAATTTTAAAC	61	59	1.0	0	Capsule Intestinal Profiling (Shalon et al. 2023)	GGTTAACAGGGTTAACAGTTAACAGCT	GLM_Capsule	False	False	AGCTGTTAACTGTTAACCCTGTTAACC	2.68401	0.71335	1	10	10	1.0	1.0
62056	62056	AGCTGTTAACTGTTAACCCTGTTAACC	AGCTGTTAACTGTTAACCCTGTTAACCCCCCAATGAAAAGTTAATAGTTAAATATAATATTCTGCCGAATCAACCAAACCG	36	36	1.0	0	Capsule Intestinal Profiling (Shalon et al. 2023)	GGTTAACAGGGTTAACAGTTAACAGCT	GLM_Capsule	False	False	AGCTGTTAACTGTTAACCCTGTTAACC	2.68401	0.71335	1	10	10	1.0	1.0
62057	62057	AGCTGTTAACTGTTAACCCTGTTAACC	AGCTGTTAACTGTTAACCCTGTTAACCCCCTCGGCTTCTCCGTCCCCTCTTTTAGGAAATTTAAACAAGAATGCTTGGTGG	34	22	0.213115	0	Capsule Intestinal Profiling (Shalon et al. 2023)	GGTTAACAGGGTTAACAGTTAACAGCT	GLM_Capsule	False	False	AGCTGTTAACTGTTAACCCTGTTAACC	2.68401	0.71335	1	10	10	1.0	1.0
62058	62058	AGCTGTTAACTGTTAACCCTGTTAACC	AGCTGTTAACTGTTAACCCTGTTAACCCCTGCTGCTCCCAGATGCTCTTTTAGGAAATTTAAACAAGTATGCTTGGTGGTT	34	31	0.96875	0	Capsule Intestinal Profiling (Shalon et al. 2023)	GGTTAACAGGGTTAACAGTTAACAGCT	GLM_Capsule	False	False	AGCTGTTAACTGTTAACCCTGTTAACC	2.68401	0.71335	1	10	10	1.0	1.0
62059	62059	AGCTGTTAACTGTTAACCCTGTTAACC	AGCTGTTAACTGTTAACCCTGTTAACCCCCAGTGAAAAGTTGATAGTTTATAGTTGATAGTTAATAGGGCGTAGCCGTTTG	13	11	1.0	0	Capsule Intestinal Profiling (Shalon et al. 2023)	GGTTAACAGGGTTAACAGTTAACAGCT	GLM_Capsule	False	False	AGCTGTTAACTGTTAACCCTGTTAACC	2.68401	0.71335	1	10	10	1.0	1.0
62060	62060	AGCTGTTAACTGTTAACCCTGTTAACC	AGCTGTTAACTGTTAACCCTGTTAACCCCTGCTGCTCCCAGATGCTCTTTTAGGAAATTTAAACAAGTATGCTTGGTGGTGTCAACAAAAAACCGTACTTTTGCGGCTGACAACAAACAATATCAAACATAAAAA	360	315	0.898585	1	Capsule Intestinal Profiling (Shalon et al. 2023)	GGTTAACAGGGTTAACAGTTAACAGCT	GLM_Capsule	False	False	AGCTGTTAACTGTTAACCCTGTTAACC	2.68401	0.71335	1	7	10	0.0	1.0
62061	62061	AGCTGTTAACTGTTAACCCTGTTAACC	AGCTGTTAACTGTTAACCCTGTTAACCCCTGCTGCTCCCAGATGCTCTTTTAGGAAATTTAAACAAGTATGCTTGGTGGGTTCATCGAAAAGCCGTACTTTTGTACCCGACTATAACAACATCAAACAAAATACA	136	125	0.954198	1	Capsule Intestinal Profiling (Shalon et al. 2023)	GGTTAACAGGGTTAACAGTTAACAGCT	GLM_Capsule	False	False	AGCTGTTAACTGTTAACCCTGTTAACC	2.68401	0.71335	1	7	10	0.0	1.0
62062	62062	AGCTGTTAACTGTTAACCCTGTTAACC	AGCTGTTAACTGTTAACCCTGTTAACCCTAGTGCAGGATAAGAGAAGCAGAGAAAGAGGATAAAAGAAGAGAGAATTGAAAATAAAAAAAGCACTCCAAGAAGCGGAAACTCCTCAAAGTGCTCTGATCTAAAAA	78	71	0.974026	1	Capsule Intestinal Profiling (Shalon et al. 2023)	GGTTAACAGGGTTAACAGTTAACAGCT	GLM_Capsule	False	False	AGCTGTTAACTGTTAACCCTGTTAACC	2.68401	0.71335	1	7	10	0.0	1.0
62063	62063	AGCTGTTAACTGTTAACCCTGTTAACC	AGCTGTTAACTGTTAACCCTGTTAACCCTATTAATCCTATTAACCCCTCTGCTCCCAGATGCTCTTTTAGGAATTTTAAACAAGAATGCTTGGTGGTTTCATCGAAAAGCCGTACTTTTGTACCCAACTATAACA	102	94	0.989583	1	Capsule Intestinal Profiling (Shalon et al. 2023)	GGTTAACAGGGTTAACAGTTAACAGCT	GLM_Capsule	False	False	AGCTGTTAACTGTTAACCCTGTTAACC	2.68401	0.71335	1	7	10	0.0	1.0
62064	62064	AGCTGTTAACTGTTAACCCTGTTAACC	AGCTGTTAACTGTTAACCCTGTTAACCCCCCAATGAAAAGTTAATAGTTAAATATAATATTCTGCCGAATCAACCAAACCGGCTCTCAGCGCATATTTCGTAGCCTCGTGAACGTTGTTTACGCCCAACTTGCGG	39	30	0.463415	1	Capsule Intestinal Profiling (Shalon et al. 2023)	GGTTAACAGGGTTAACAGTTAACAGCT	GLM_Capsule	False	False	AGCTGTTAACTGTTAACCCTGTTAACC	2.68401	0.71335	1	7	10	0.0	1.0
62065	62065	AGCTGTTAACTGTTAACCCTGTTAACC	AGCTGTTAACTGTTAACCCTGTTAACCCCCCAATGAAAAGTTAATAGTTAAATATAATATTCTGCCGAATCAACCAAACCGGCTCTCAGCGCATATTTCGTAGCCTCGTGAACTTTGTTTACGCCCAACTTGCGG	14	12	1.0	1	Capsule Intestinal Profiling (Shalon et al. 2023)	GGTTAACAGGGTTAACAGTTAACAGCT	GLM_Capsule	False	False	AGCTGTTAACTGTTAACCCTGTTAACC	2.68401	0.71335	1	7	10	0.0	1.0
62066	62066	AGCTGTTAACTGTTAACCCTGTTAACC	AGCTGTTAACTGTTAACCCTGTTAACCCCTGCTGCTCCCAGATGCTCTTTTAGGAAATTTAAACAAGTATGCTTGGTGGTTTCATGAGAAAACCGTACTTTTGCGGCTGACAACAAACAATATCAAACATAAAAA	31	30	0.073113	1	Capsule Intestinal Profiling (Shalon et al. 2023)	GGTTAACAGGGTTAACAGTTAACAGCT	GLM_Capsule	False	False	AGCTGTTAACTGTTAACCCTGTTAACC	2.68401	0.71335	1	7	10	0.0	1.0
62067	62067	AGCTGTTAACTGTTAACCCTGTTAACC	AGCTGTTAACTGTTAACCCTGTTAACCCCTGCTGCTCCCAGATGCTCTTTTAGGAAATTTAAACAAGTATGCTTGGTGGGTTCATCGAAAAGCCGTACTTTTGTACCCGACTATAACAACATCAAACAAAATACAACATAAAAACAATAATAACAACATAAAATGAAAAAACTGAAATTCCATATAGTA	61	55	0.533333	2	Capsule Intestinal Profiling (Shalon et al. 2023)	GGTTAACAGGGTTAACAGTTAACAGCT	GLM_Capsule	False	False	AGCTGTTAACTGTTAACCCTGTTAACC	2.68401	0.71335	1	5	10	0.0	1.0
62068	62068	AGCTGTTAACTGTTAACCCTGTTAACC	AGCTGTTAACTGTTAACCCTGTTAACCCCTGCTGCTCCCAGATGCTCTTTTAGGAAATTTAAACAAGTATGCTTGGTGGGTTCATCGAAAAGCCGTACTTTTGTACCCGACTATAACAACATCAAACAAAATACAACATAAAAACAATAATAACAACATAAAATGAAGAAACTGAAATTCCATATAGTA	45	44	0.102088	2	Capsule Intestinal Profiling (Shalon et al. 2023)	GGTTAACAGGGTTAACAGTTAACAGCT	GLM_Capsule	False	False	AGCTGTTAACTGTTAACCCTGTTAACC	2.68401	0.71335	1	5	10	0.0	1.0
62069	62069	AGCTGTTAACTGTTAACCCTGTTAACC	AGCTGTTAACTGTTAACCCTGTTAACCCTAGTGCAGGATAAGAGAAGCAGAGAAAGAGGATAAAAGAAGAGAGAATTGAAAATAAAAAAAGCACTCCAAGAAGCGGAAACTCCTCAAAGTGCTCTGATCTAAAAATTATCTCTTATTGGTTTTTTACGCAATAAAATAATCTCGGATTATCCGAAAAAA	32	31	0.96875	2	Capsule Intestinal Profiling (Shalon et al. 2023)	GGTTAACAGGGTTAACAGTTAACAGCT	GLM_Capsule	False	False	AGCTGTTAACTGTTAACCCTGTTAACC	2.68401	0.71335	1	5	10	0.0	1.0
62070	62070	AGCTGTTAACTGTTAACCCTGTTAACC	AGCTGTTAACTGTTAACCCTGTTAACCCTATTAATCCTATTAACCCCTCTGCTCCCAGATGCTCTTTTAGGAATTTTAAACAAGAATGCTTGGTGGTTTCATCGAAAAGCCGTACTTTTGTACCCAACTATAACAACATCAAACAAAATACAACATAAAGACAATAATAACAACATAAAAAATGAAAAA	39	35	0.948718	2	Capsule Intestinal Profiling (Shalon et al. 2023)	GGTTAACAGGGTTAACAGTTAACAGCT	GLM_Capsule	False	False	AGCTGTTAACTGTTAACCCTGTTAACC	2.68401	0.71335	1	5	10	0.0	1.0
62071	62071	AGCTGTTAACTGTTAACCCTGTTAACC	AGCTGTTAACTGTTAACCCTGTTAACCCCCCAATGAAAAGTTAATAGTTAAATATAATATTCTGCCGAATCAACCAAACCGGCTCTCAGCGCATATTTCGTAGCCTCGTGAACTTTGTTTACGCCCAACTTGCGGAAGATGTTCTTGCGGTGGGTATTGACCGTATGGAAGCTGGAAAAGCGCTTCTCG	14	11	0.034384	2	Capsule Intestinal Profiling (Shalon et al. 2023)	GGTTAACAGGGTTAACAGTTAACAGCT	GLM_Capsule	False	False	AGCTGTTAACTGTTAACCCTGTTAACC	2.68401	0.71335	1	5	10	0.0	1.0
62072	62072	AGCTGTTAACTGTTAACCCTGTTAACC	AGCTGTTAACTGTTAACCCTGTTAACCCTAGTGCAGGATAAGAGAAGCAGAGAAAGAGGATAAAAGAAGAGAGAATTGAAAATAAAAAAAGCACTCCAAGAAGCGGAAACTCCTCAAAGTGCTCTGATCTAAAAATTATCTCTTATTGGTTTTTTACGCAATAAAATAATCTCGGATTATCCGAAAAAAACATCGGATTACTCGATAACTACGGTTGTCCAACCGTGCTTGTCCTCGATGGTA	37	32	0.457143	3	Capsule Intestinal Profiling (Shalon et al. 2023)	GGTTAACAGGGTTAACAGTTAACAGCT	GLM_Capsule	False	False	AGCTGTTAACTGTTAACCCTGTTAACC	2.68401	0.71335	1	2	10	0.0	1.0
62073	62073	AGCTGTTAACTGTTAACCCTGTTAACC	AGCTGTTAACTGTTAACCCTGTTAACCCTATTAATCCTATTAACCCCTCTGCTCCCAGATGCTCTTTTAGGAATTTTAAACAAGAATGCTTGGTGGTTTCATCGAAAAGCCGTACTTTTGTACCCAACTATAACAACATCAAACAAAATACAACATAAAGACAATAATAACAACATAAAAAATGAAAAAACTGAAATTCCATATAGTAGGTCTTACCCACAACGACGTGAAAGGTCGTGAGGT	66	62	0.969231	3	Capsule Intestinal Profiling (Shalon et al. 2023)	GGTTAACAGGGTTAACAGTTAACAGCT	GLM_Capsule	False	False	AGCTGTTAACTGTTAACCCTGTTAACC	2.68401	0.71335	1	2	10	0.0	1.0
62074	62074	AGCTGTTAACTGTTAACCCTGTTAACC	AGCTGTTAACTGTTAACCCTGTTAACCCTATTAATCCTATTAACCCCTCTGCTCCCAGATGCTCTTTTAGGAATTTTAAACAAGAATGCTTGGTGGTTTCATCGAAAAGCCGTACTTTTGTACCCAACTATAACAACATCAAACAAAATACAACATAAAGACAATAATAACAACATAAAAAATGAAAAAACTGAAATTCCATATAGTAGGTCTTACCCACAACGACGTGAAAGGTCGTGAGGTAGAATACGCCAAGGAGGCAGTGGGTAGAACCATCTGTCTTGTGCCCGATGACGC	128	124	0.585253	4	Capsule Intestinal Profiling (Shalon et al. 2023)	GGTTAACAGGGTTAACAGTTAACAGCT	GLM_Capsule	False	False	AGCTGTTAACTGTTAACCCTGTTAACC	2.68401	0.71335	1	1	10	0.0	1.0
62075	62075	AGCTGTTTCCAATGGTTCAAAGATACT	AGCTGTTTCCAATGGTTCAAAGATACTAATTTGAAAGCAAATCACAACGTCAAACGGGGATATTACCGTACCGAGAAGGCT	752	645	0.955865	0	Capsule Intestinal Profiling (Shalon et al. 2023)	AGTATCTTTGAACCATTGGAAACAGCT	GLM_Capsule	True	False	AGTATCTTTGAACCATTGGAAACAGCT	4.05196	0.601895	1	18	18	0.0
62076	62076	AGCTGTTTCCAATGGTTCAAAGATACT	AGCTGTTTCCAATGGTTCAAAGATACTAATTTGAAAGCAAATCACAACGTCTCGATCACGGATACCTGGTTAGTGCTGCTG	379	325	0.963597	0	Capsule Intestinal Profiling (Shalon et al. 2023)	AGTATCTTTGAACCATTGGAAACAGCT	GLM_Capsule	True	False	AGTATCTTTGAACCATTGGAAACAGCT	4.05196	0.601895	1	18	18	0.0
62077	62077	AGCTGTTTCCAATGGTTCAAAGATACT	AGCTGTTTCCAATGGTTCAAAGATACTAATTTGAAAGCAAATCACAACACCACGCTACACCGCTTTTGGATTACGTGGCTG	323	275	0.9601	0	Capsule Intestinal Profiling (Shalon et al. 2023)	AGTATCTTTGAACCATTGGAAACAGCT	GLM_Capsule	True	False	AGTATCTTTGAACCATTGGAAACAGCT	4.05196	0.601895	1	18	18	0.0
62078	62078	AGCTGTTTCCAATGGTTCAAAGATACT	AGCTGTTTCCAATGGTTCAAAGATACTAATTTGAAAGCAAATCACAACGGTACAGGTGCGAAAGTTGCTCCGGTTCATGCT	314	265	0.961995	0	Capsule Intestinal Profiling (Shalon et al. 2023)	AGTATCTTTGAACCATTGGAAACAGCT	GLM_Capsule	True	False	AGTATCTTTGAACCATTGGAAACAGCT	4.05196	0.601895	1	18	18	0.0
62079	62079	AGCTGTTTCCAATGGTTCAAAGATACT	AGCTGTTTCCAATGGTTCAAAGATACTAATTTGAAAGCAAATCACAACACATTCAAGCCATCTATAGATATTGTCCCGCTG	300	255	0.953297	0	Capsule Intestinal Profiling (Shalon et al. 2023)	AGTATCTTTGAACCATTGGAAACAGCT	GLM_Capsule	True	False	AGTATCTTTGAACCATTGGAAACAGCT	4.05196	0.601895	1	18	18	0.0
62080	62080	AGCTGTTTCCAATGGTTCAAAGATACT	AGCTGTTTCCAATGGTTCAAAGATACTAAAATGAAAGCAAATCACAACGGCTCCCGACGCAAAACAGAAGAAGTTGGTGCT	66	64	1.0	0	Capsule Intestinal Profiling (Shalon et al. 2023)	AGTATCTTTGAACCATTGGAAACAGCT	GLM_Capsule	True	False	AGTATCTTTGAACCATTGGAAACAGCT	4.05196	0.601895	1	18	18	0.0
62081	62081	AGCTGTTTCCAATGGTTCAAAGATACT	AGCTGTTTCCAATGGTTCAAAGATACTAATTTGAAAGCAAATCACAACGAGTTCGATTCTTTAGGTATGGAGTCTTTGCTG	54	50	1.0	0	Capsule Intestinal Profiling (Shalon et al. 2023)	AGTATCTTTGAACCATTGGAAACAGCT	GLM_Capsule	True	False	AGTATCTTTGAACCATTGGAAACAGCT	4.05196	0.601895	1	18	18	0.0
62082	62082	AGCTGTTTCCAATGGTTCAAAGATACT	AGCTGTTTCCAATGGTTCAAAGATACTAAAATGAAAGCAAATCACAACGTTCAATTGCTGGTGGTCTCCTCGGTATTGGCT	43	40	1.0	0	Capsule Intestinal Profiling (Shalon et al. 2023)	AGTATCTTTGAACCATTGGAAACAGCT	GLM_Capsule	True	False	AGTATCTTTGAACCATTGGAAACAGCT	4.05196	0.601895	1	18	18	0.0
62083	62083	AGCTGTTTCCAATGGTTCAAAGATACT	AGCTGTTTCCAATGGTTCAAAGATACTAATTTGAAAGCAAATCACAACTCTACCGGGCTATCATTTGAATCAAGTCCGCTG	34	32	1.0	0	Capsule Intestinal Profiling (Shalon et al. 2023)	AGTATCTTTGAACCATTGGAAACAGCT	GLM_Capsule	True	False	AGTATCTTTGAACCATTGGAAACAGCT	4.05196	0.601895	1	18	18	0.0
62084	62084	AGCTGTTTCCAATGGTTCAAAGATACT	AGCTGTTTCCAATGGTTCAAAGATACTAAAATGAAAGCAAATCACAACACCGTGAGCGTGCTCGTTCTCGTAGTATTGCTG	30	29	1.0	0	Capsule Intestinal Profiling (Shalon et al. 2023)	AGTATCTTTGAACCATTGGAAACAGCT	GLM_Capsule	True	False	AGTATCTTTGAACCATTGGAAACAGCT	4.05196	0.601895	1	18	18	0.0
62085	62085	AGCTGTTTCCAATGGTTCAAAGATACT	AGCTGTTTCCAATGGTTCAAAGATACTAAAATGAAAGCAAATCACAACCATAAAAACAATATTAAGGGAAATATTATTGCT	23	19	0.916667	0	Capsule Intestinal Profiling (Shalon et al. 2023)	AGTATCTTTGAACCATTGGAAACAGCT	GLM_Capsule	True	False	AGTATCTTTGAACCATTGGAAACAGCT	4.05196	0.601895	1	18	18	0.0
62086	62086	AGCTGTTTCCAATGGTTCAAAGATACT	AGCTGTTTCCAATGGTTCAAAGATACTAAAATGAAAGCAAATCACAACCGCTGATGAAGAAGCGTTAAGCGATTGGAAGCT	18	16	0.923077	0	Capsule Intestinal Profiling (Shalon et al. 2023)	AGTATCTTTGAACCATTGGAAACAGCT	GLM_Capsule	True	False	AGTATCTTTGAACCATTGGAAACAGCT	4.05196	0.601895	1	18	18	0.0
62087	62087	AGCTGTTTCCAATGGTTCAAAGATACT	AGCTGTTTCCAATGGTTCAAAGATACTAAAATGAAAGCAAATCACAACTTGATTTTGAGCTTCGTAATTATTCATTTGCTG	17	17	0.923077	0	Capsule Intestinal Profiling (Shalon et al. 2023)	AGTATCTTTGAACCATTGGAAACAGCT	GLM_Capsule	True	False	AGTATCTTTGAACCATTGGAAACAGCT	4.05196	0.601895	1	18	18	0.0
62088	62088	AGCTGTTTCCAATGGTTCAAAGATACT	AGCTGTTTCCAATGGTTCAAAGATACTAAAATGAAAGCAAATCACAACCGCATAGTGATATTCTCATTTTGTCTGAATGCT	16	15	0.913043	0	Capsule Intestinal Profiling (Shalon et al. 2023)	AGTATCTTTGAACCATTGGAAACAGCT	GLM_Capsule	True	False	AGTATCTTTGAACCATTGGAAACAGCT	4.05196	0.601895	1	18	18	0.0
62089	62089	AGCTGTTTCCAATGGTTCAAAGATACT	AGCTGTTTCCAATGGTTCAAAGATACTAAAATGAAAGCAAATCACAACTTGTTTTACATTCAAACTTTTATTATTATGCTG	16	12	1.0	0	Capsule Intestinal Profiling (Shalon et al. 2023)	AGTATCTTTGAACCATTGGAAACAGCT	GLM_Capsule	True	False	AGTATCTTTGAACCATTGGAAACAGCT	4.05196	0.601895	1	18	18	0.0
62090	62090	AGCTGTTTCCAATGGTTCAAAGATACT	AGCTGTTTCCAATGGTTCAAAGATACTAATTTGAAAGCAAATCACAACGGTTCGGAGGGCGTTTTTCTACTGTTTGAAGCT	14	12	0.541667	0	Capsule Intestinal Profiling (Shalon et al. 2023)	AGTATCTTTGAACCATTGGAAACAGCT	GLM_Capsule	True	False	AGTATCTTTGAACCATTGGAAACAGCT	4.05196	0.601895	1	18	18	0.0
62091	62091	AGCTGTTTCCAATGGTTCAAAGATACT	AGCTGTTTCCAATGGTTCAAAGATACTAATTTGAAAGCAAATCACAACATGTGTGCAAATCATAAAATAGTCTGAGCCGCT	11	10	0.551724	0	Capsule Intestinal Profiling (Shalon et al. 2023)	AGTATCTTTGAACCATTGGAAACAGCT	GLM_Capsule	True	False	AGTATCTTTGAACCATTGGAAACAGCT	4.05196	0.601895	1	18	18	0.0
62092	62092	AGCTGTTTCCAATGGTTCAAAGATACT	AGCTGTTTCCAATGGTTCAAAGATACTAAAATGAAAGCAAATCACAACGGGTTTCATGCAGGTCATAAAGTAACCAAAGCT	10	10	1.0	0	Capsule Intestinal Profiling (Shalon et al. 2023)	AGTATCTTTGAACCATTGGAAACAGCT	GLM_Capsule	True	False	AGTATCTTTGAACCATTGGAAACAGCT	4.05196	0.601895	1	18	18	0.0
62093	62093	AGCTGTTTCCAATGGTTCAAAGATACT	AGCTGTTTCCAATGGTTCAAAGATACTAATTTGAAAGCAAATCACAACGTCAAACGGGGATATTACCGTACCGAGAAGGCTGTTTCCAATGGTTCAAAGATACTAATTTGAAAGCAAATCACAACGTAAGTGATA	478	409	0.96728	1	Capsule Intestinal Profiling (Shalon et al. 2023)	AGTATCTTTGAACCATTGGAAACAGCT	GLM_Capsule	True	False	AGTATCTTTGAACCATTGGAAACAGCT	4.05196	0.601895	1	18	18	0.0
62094	62094	AGCTGTTTCCAATGGTTCAAAGATACT	AGCTGTTTCCAATGGTTCAAAGATACTAATTTGAAAGCAAATCACAACGTCAAACGGGGATATTACCGTACCGAGAAGGCTGTTTCCAATGGTTCAAAGATACTAATTTGAAAGCAAATCACAACATATGCTAAC	302	208	0.266517	1	Capsule Intestinal Profiling (Shalon et al. 2023)	AGTATCTTTGAACCATTGGAAACAGCT	GLM_Capsule	True	False	AGTATCTTTGAACCATTGGAAACAGCT	4.05196	0.601895	1	18	18	0.0
62095	62095	AGCTGTTTCCAATGGTTCAAAGATACT	AGCTGTTTCCAATGGTTCAAAGATACTAATTTGAAAGCAAATCACAACGTCAAACGGGGATATTACCGTACCGAGAAGGCTGTTTCCAATGGTTCAAAGATACTAATTTGAAAGCAAATCACAACATATGATAAC	35	10	0.555556	1	Capsule Intestinal Profiling (Shalon et al. 2023)	AGTATCTTTGAACCATTGGAAACAGCT	GLM_Capsule	True	False	AGTATCTTTGAACCATTGGAAACAGCT	4.05196	0.601895	1	18	18	0.0
62096	62096	AGCTGTTTCCAATGGTTCAAAGATACT	AGCTGTTTCCAATGGTTCAAAGATACTAATTTGAAAGCAAATCACAACGTCTCGATCACGGATACCTGGTTAGTGCTGCTGTTTCCAATGGTTCAAAGATACTAATTTGAAAGCAAATCACAACGCAATGGCAGT	371	306	0.966258	1	Capsule Intestinal Profiling (Shalon et al. 2023)	AGTATCTTTGAACCATTGGAAACAGCT	GLM_Capsule	True	False	AGTATCTTTGAACCATTGGAAACAGCT	4.05196	0.601895	1	18	18	0.0
62097	62097	AGCTGTTTCCAATGGTTCAAAGATACT	AGCTGTTTCCAATGGTTCAAAGATACTAATTTGAAAGCAAATCACAACACCACGCTACACCGCTTTTGGATTACGTGGCTGTTTCCAATGGTTCAAAGATACTAATTTGAAAGCAAATCACAACATATGCTAACT	750	634	0.714133	1	Capsule Intestinal Profiling (Shalon et al. 2023)	AGTATCTTTGAACCATTGGAAACAGCT	GLM_Capsule	True	False	AGTATCTTTGAACCATTGGAAACAGCT	4.05196	0.601895	1	18	18	0.0
62098	62098	AGCTGTTTCCAATGGTTCAAAGATACT	AGCTGTTTCCAATGGTTCAAAGATACTAATTTGAAAGCAAATCACAACGGTACAGGTGCGAAAGTTGCTCCGGTTCATGCTGTTTCCAATGGTTCAAAGATACTAATTTGAAAGCAAATCACAACCTGCAACCCT	455	393	0.971239	1	Capsule Intestinal Profiling (Shalon et al. 2023)	AGTATCTTTGAACCATTGGAAACAGCT	GLM_Capsule	True	False	AGTATCTTTGAACCATTGGAAACAGCT	4.05196	0.601895	1	18	18	0.0
62099	62099	AGCTGTTTCCAATGGTTCAAAGATACT	AGCTGTTTCCAATGGTTCAAAGATACTAATTTGAAAGCAAATCACAACACATTCAAGCCATCTATAGATATTGTCCCGCTGTTTCCAATGGTTCAAAGATACTAATTTGAAAGCAAATCACAACAAGTCTGTTGA	455	370	0.961905	1	Capsule Intestinal Profiling (Shalon et al. 2023)	AGTATCTTTGAACCATTGGAAACAGCT	GLM_Capsule	True	False	AGTATCTTTGAACCATTGGAAACAGCT	4.05196	0.601895	1	18	18	0.0
62100	62100	AGCTGTTTCCAATGGTTCAAAGATACT	AGCTGTTTCCAATGGTTCAAAGATACTAAAATGAAAGCAAATCACAACGGCTCCCGACGCAAAACAGAAGAAGTTGGTGCTGTTTCCAATGGTTCAAAGATACTAAAATGAAAGCAAATCACAACGCATCGTGAA	28	23	1.0	1	Capsule Intestinal Profiling (Shalon et al. 2023)	AGTATCTTTGAACCATTGGAAACAGCT	GLM_Capsule	True	False	AGTATCTTTGAACCATTGGAAACAGCT	4.05196	0.601895	1	18	18	0.0
62101	62101	AGCTGTTTCCAATGGTTCAAAGATACT	AGCTGTTTCCAATGGTTCAAAGATACTAATTTGAAAGCAAATCACAACGAGTTCGATTCTTTAGGTATGGAGTCTTTGCTGTTTCCAATGGTTCAAAGATACTAATTTGAAAGCAAATCACAACTCCGGCCCTGA	50	43	0.918367	1	Capsule Intestinal Profiling (Shalon et al. 2023)	AGTATCTTTGAACCATTGGAAACAGCT	GLM_Capsule	True	False	AGTATCTTTGAACCATTGGAAACAGCT	4.05196	0.601895	1	18	18	0.0
62102	62102	AGCTGTTTCCAATGGTTCAAAGATACT	AGCTGTTTCCAATGGTTCAAAGATACTAAAATGAAAGCAAATCACAACGTTCAATTGCTGGTGGTCTCCTCGGTATTGGCTGTTTCCAATGGTTCAAAGATACTAAAATGAAAGCAAATCACAACGATATTTACT	26	23	0.96	1	Capsule Intestinal Profiling (Shalon et al. 2023)	AGTATCTTTGAACCATTGGAAACAGCT	GLM_Capsule	True	False	AGTATCTTTGAACCATTGGAAACAGCT	4.05196	0.601895	1	18	18	0.0
62103	62103	AGCTGTTTCCAATGGTTCAAAGATACT	AGCTGTTTCCAATGGTTCAAAGATACTAATTTGAAAGCAAATCACAACTCTACCGGGCTATCATTTGAATCAAGTCCGCTGTTTCCAATGGTTCAAAGATACTAATTTGAAAGCAAATCACAACCGTTATATCAG	48	43	0.977273	1	Capsule Intestinal Profiling (Shalon et al. 2023)	AGTATCTTTGAACCATTGGAAACAGCT	GLM_Capsule	True	False	AGTATCTTTGAACCATTGGAAACAGCT	4.05196	0.601895	1	18	18	0.0
62104	62104	AGCTGTTTCCAATGGTTCAAAGATACT	AGCTGTTTCCAATGGTTCAAAGATACTAAAATGAAAGCAAATCACAACACCGTGAGCGTGCTCGTTCTCGTAGTATTGCTGTTTCCAATGGTTCAAAGATACTAAAATGAAAGCAAATCACAACTCACTCTTACT	45	39	1.0	1	Capsule Intestinal Profiling (Shalon et al. 2023)	AGTATCTTTGAACCATTGGAAACAGCT	GLM_Capsule	True	False	AGTATCTTTGAACCATTGGAAACAGCT	4.05196	0.601895	1	18	18	0.0
62105	62105	AGCTGTTTCCAATGGTTCAAAGATACT	AGCTGTTTCCAATGGTTCAAAGATACTAAAATGAAAGCAAATCACAACCATAAAAACAATATTAAGGGAAATATTATTGCTGTTTCCAATGGTTCAAAGATACTAAAATGAAAGCAAATCACAACCATGCCGTTC	28	24	0.96	1	Capsule Intestinal Profiling (Shalon et al. 2023)	AGTATCTTTGAACCATTGGAAACAGCT	GLM_Capsule	True	False	AGTATCTTTGAACCATTGGAAACAGCT	4.05196	0.601895	1	18	18	0.0
62106	62106	AGCTGTTTCCAATGGTTCAAAGATACT	AGCTGTTTCCAATGGTTCAAAGATACTAAAATGAAAGCAAATCACAACCGCTGATGAAGAAGCGTTAAGCGATTGGAAGCTGTTTCCAATGGTTCAAAGATACTAAAATGAAAGCAAATCACAACTTGTTTTACA	23	21	1.0	1	Capsule Intestinal Profiling (Shalon et al. 2023)	AGTATCTTTGAACCATTGGAAACAGCT	GLM_Capsule	True	False	AGTATCTTTGAACCATTGGAAACAGCT	4.05196	0.601895	1	18	18	0.0
62107	62107	AGCTGTTTCCAATGGTTCAAAGATACT	AGCTGTTTCCAATGGTTCAAAGATACTAAAATGAAAGCAAATCACAACTTGATTTTGAGCTTCGTAATTATTCATTTGCTGTTTCCAATGGTTCAAAGATACTAAAATGAAAGCAAATCACAACTCTGCAATTAT	18	17	0.894737	1	Capsule Intestinal Profiling (Shalon et al. 2023)	AGTATCTTTGAACCATTGGAAACAGCT	GLM_Capsule	True	False	AGTATCTTTGAACCATTGGAAACAGCT	4.05196	0.601895	1	18	18	0.0
62108	62108	AGCTGTTTCCAATGGTTCAAAGATACT	AGCTGTTTCCAATGGTTCAAAGATACTAAAATGAAAGCAAATCACAACCGCATAGTGATATTCTCATTTTGTCTGAATGCTGTTTCCAATGGTTCAAAGATACTAAAATGAAAGCAAATCACAACCGTAATCTTG	43	39	0.953488	1	Capsule Intestinal Profiling (Shalon et al. 2023)	AGTATCTTTGAACCATTGGAAACAGCT	GLM_Capsule	True	False	AGTATCTTTGAACCATTGGAAACAGCT	4.05196	0.601895	1	18	18	0.0
62109	62109	AGCTGTTTCCAATGGTTCAAAGATACT	AGCTGTTTCCAATGGTTCAAAGATACTAAAATGAAAGCAAATCACAACTTGTTTTACATTCAAACTTTTATTATTATGCTGTTTCCAATGGTTCAAAGATACTAAAATGAAAGCAAATCACAACCCTCCTCTGCG	25	25	0.961538	1	Capsule Intestinal Profiling (Shalon et al. 2023)	AGTATCTTTGAACCATTGGAAACAGCT	GLM_Capsule	True	False	AGTATCTTTGAACCATTGGAAACAGCT	4.05196	0.601895	1	18	18	0.0
62110	62110	AGCTGTTTCCAATGGTTCAAAGATACT	AGCTGTTTCCAATGGTTCAAAGATACTAAAATGAAAGCAAATCACAACGGGTTTCATGCAGGTCATAAAGTAACCAAAGCTGTTTCCAATGGTTCAAAGATACTAAAATGAAAGCAAATCACAACCATAAAAACA	20	16	1.0	1	Capsule Intestinal Profiling (Shalon et al. 2023)	AGTATCTTTGAACCATTGGAAACAGCT	GLM_Capsule	True	False	AGTATCTTTGAACCATTGGAAACAGCT	4.05196	0.601895	1	18	18	0.0
62111	62111	AGCTGTTTCCAATGGTTCAAAGATACT	AGCTGTTTCCAATGGTTCAAAGATACTAATTTGAAAGCAAATCACAACGTCAAACGGGGATATTACCGTACCGAGAAGGCTGTTTCCAATGGTTCAAAGATACTAATTTGAAAGCAAATCACAACGTAAGTGATAGCCTGTTTTTCTTCCGGCTTGCTGTTTCCAATGGTTCAAAGATACTAATTTGAA	622	548	0.023277	2	Capsule Intestinal Profiling (Shalon et al. 2023)	AGTATCTTTGAACCATTGGAAACAGCT	GLM_Capsule	True	False	AGTATCTTTGAACCATTGGAAACAGCT	4.05196	0.601895	1	15	18	0.0
62112	62112	AGCTGTTTCCAATGGTTCAAAGATACT	AGCTGTTTCCAATGGTTCAAAGATACTAATTTGAAAGCAAATCACAACGTCTCGATCACGGATACCTGGTTAGTGCTGCTGTTTCCAATGGTTCAAAGATACTAATTTGAAAGCAAATCACAACGCAATGGCAGTTGCTACAACTAAAAGTGCAGCTGTTTCCAATGGTTCAAAGATACTAATTTGAAA	470	404	0.01527	2	Capsule Intestinal Profiling (Shalon et al. 2023)	AGTATCTTTGAACCATTGGAAACAGCT	GLM_Capsule	True	False	AGTATCTTTGAACCATTGGAAACAGCT	4.05196	0.601895	1	15	18	0.0
62113	62113	AGCTGTTTCCAATGGTTCAAAGATACT	AGCTGTTTCCAATGGTTCAAAGATACTAATTTGAAAGCAAATCACAACGTCTCGATCACGGATACCTGGTTAGTGCTGCTGTTTCCAATGGTTCAAAGATACTAATTTGAAAGCAAATCACAACGCAATGGCAGTTGCTACAACTAAAAGTGCAGCTGTTTCCAATGGTTCAATGATACTAATTTGAAA	15	8	0.046948	2	Capsule Intestinal Profiling (Shalon et al. 2023)	AGTATCTTTGAACCATTGGAAACAGCT	GLM_Capsule	True	False	AGTATCTTTGAACCATTGGAAACAGCT	4.05196	0.601895	1	15	18	0.0
62114	62114	AGCTGTTTCCAATGGTTCAAAGATACT	AGCTGTTTCCAATGGTTCAAAGATACTAATTTGAAAGCAAATCACAACGGTACAGGTGCGAAAGTTGCTCCGGTTCATGCTGTTTCCAATGGTTCAAAGATACTAATTTGAAAGCAAATCACAACCTGCAACCCTTTCGTTAAATCGGTTAAGAAGCTGTTTCCAATGGTTCAAAGATACTAATTTGAA	436	358	0.018859	2	Capsule Intestinal Profiling (Shalon et al. 2023)	AGTATCTTTGAACCATTGGAAACAGCT	GLM_Capsule	True	False	AGTATCTTTGAACCATTGGAAACAGCT	4.05196	0.601895	1	15	18	0.0
62115	62115	AGCTGTTTCCAATGGTTCAAAGATACT	AGCTGTTTCCAATGGTTCAAAGATACTAATTTGAAAGCAAATCACAACACATTCAAGCCATCTATAGATATTGTCCCGCTGTTTCCAATGGTTCAAAGATACTAATTTGAAAGCAAATCACAACAAGTCTGTTGACTGATAAAAAGGTTAATGTGCTGTTTCCAATGGTTCAAAGATACTAATTTGAAA	807	690	0.026999	2	Capsule Intestinal Profiling (Shalon et al. 2023)	AGTATCTTTGAACCATTGGAAACAGCT	GLM_Capsule	True	False	AGTATCTTTGAACCATTGGAAACAGCT	4.05196	0.601895	1	15	18	0.0
62116	62116	AGCTGTTTCCAATGGTTCAAAGATACT	AGCTGTTTCCAATGGTTCAAAGATACTAAAATGAAAGCAAATCACAACGGCTCCCGACGCAAAACAGAAGAAGTTGGTGCTGTTTCCAATGGTTCAAAGATACTAAAATGAAAGCAAATCACAACGCATCGTGAAAGGAGAAATCACGAAAAACAGCTGTTTCCAATGGTTCAAAGATACTAAAATGAA	32	30	0.022096	2	Capsule Intestinal Profiling (Shalon et al. 2023)	AGTATCTTTGAACCATTGGAAACAGCT	GLM_Capsule	True	False	AGTATCTTTGAACCATTGGAAACAGCT	4.05196	0.601895	1	15	18	0.0
62117	62117	AGCTGTTTCCAATGGTTCAAAGATACT	AGCTGTTTCCAATGGTTCAAAGATACTAATTTGAAAGCAAATCACAACGAGTTCGATTCTTTAGGTATGGAGTCTTTGCTGTTTCCAATGGTTCAAAGATACTAATTTGAAAGCAAATCACAACTCCGGCCCTGATCTTCAATTGATGACTACTGCTGTTTCCAATGGTTCAAAGATACTAATTTGAAA	62	61	0.002181	2	Capsule Intestinal Profiling (Shalon et al. 2023)	AGTATCTTTGAACCATTGGAAACAGCT	GLM_Capsule	True	False	AGTATCTTTGAACCATTGGAAACAGCT	4.05196	0.601895	1	15	18	0.0
62118	62118	AGCTGTTTCCAATGGTTCAAAGATACT	AGCTGTTTCCAATGGTTCAAAGATACTAAAATGAAAGCAAATCACAACGTTCAATTGCTGGTGGTCTCCTCGGTATTGGCTGTTTCCAATGGTTCAAAGATACTAAAATGAAAGCAAATCACAACGATATTTACTAACTTCCTCCATACTTGGCTGCTGTTTCCAATGGTTCAAAGATACTAAAATGAA	20	17	0.01283	2	Capsule Intestinal Profiling (Shalon et al. 2023)	AGTATCTTTGAACCATTGGAAACAGCT	GLM_Capsule	True	False	AGTATCTTTGAACCATTGGAAACAGCT	4.05196	0.601895	1	15	18	0.0
62119	62119	AGCTGTTTCCAATGGTTCAAAGATACT	AGCTGTTTCCAATGGTTCAAAGATACTAATTTGAAAGCAAATCACAACTCTACCGGGCTATCATTTGAATCAAGTCCGCTGTTTCCAATGGTTCAAAGATACTAATTTGAAAGCAAATCACAACCGTTATATCAGTTGGAAAACTTCTACTGAGCTGTTTCCAATGGTTCAAAGATACTAATTTGAAAG	76	66	0.002624	2	Capsule Intestinal Profiling (Shalon et al. 2023)	AGTATCTTTGAACCATTGGAAACAGCT	GLM_Capsule	True	False	AGTATCTTTGAACCATTGGAAACAGCT	4.05196	0.601895	1	15	18	0.0
62120	62120	AGCTGTTTCCAATGGTTCAAAGATACT	AGCTGTTTCCAATGGTTCAAAGATACTAAAATGAAAGCAAATCACAACACCGTGAGCGTGCTCGTTCTCGTAGTATTGCTGTTTCCAATGGTTCAAAGATACTAAAATGAAAGCAAATCACAACTCACTCTTACTTATGCTCCTCGTTTTCTTCGCTGTTTCCAATGGTTCAAAGATACTAAAATGAAA	29	25	0.017718	2	Capsule Intestinal Profiling (Shalon et al. 2023)	AGTATCTTTGAACCATTGGAAACAGCT	GLM_Capsule	True	False	AGTATCTTTGAACCATTGGAAACAGCT	4.05196	0.601895	1	15	18	0.0
62121	62121	AGCTGTTTCCAATGGTTCAAAGATACT	AGCTGTTTCCAATGGTTCAAAGATACTAAAATGAAAGCAAATCACAACCATAAAAACAATATTAAGGGAAATATTATTGCTGTTTCCAATGGTTCAAAGATACTAAAATGAAAGCAAATCACAACCATGCCGTTCCTTTGCTTGACTATACTATTGCTGTTTCCAATGGTTCAAAGATACTAAAATGAA	34	30	0.021383	2	Capsule Intestinal Profiling (Shalon et al. 2023)	AGTATCTTTGAACCATTGGAAACAGCT	GLM_Capsule	True	False	AGTATCTTTGAACCATTGGAAACAGCT	4.05196	0.601895	1	15	18	0.0
62122	62122	AGCTGTTTCCAATGGTTCAAAGATACT	AGCTGTTTCCAATGGTTCAAAGATACTAAAATGAAAGCAAATCACAACCGCTGATGAAGAAGCGTTAAGCGATTGGAAGCTGTTTCCAATGGTTCAAAGATACTAAAATGAAAGCAAATCACAACTTGTTTTACATTCAAACTTTTATTATTATGCTGTTTCCAATGGTTCAAAGATACTAAAATGAAA	28	25	0.019135	2	Capsule Intestinal Profiling (Shalon et al. 2023)	AGTATCTTTGAACCATTGGAAACAGCT	GLM_Capsule	True	False	AGTATCTTTGAACCATTGGAAACAGCT	4.05196	0.601895	1	15	18	0.0
62123	62123	AGCTGTTTCCAATGGTTCAAAGATACT	AGCTGTTTCCAATGGTTCAAAGATACTAAAATGAAAGCAAATCACAACCGCATAGTGATATTCTCATTTTGTCTGAATGCTGTTTCCAATGGTTCAAAGATACTAAAATGAAAGCAAATCACAACCGTAATCTTGATATTAGTGAGGTTGTTAATGCTGTTTCCAATGGTTCAAAGATACTAAAATGAA	41	41	0.029223	2	Capsule Intestinal Profiling (Shalon et al. 2023)	AGTATCTTTGAACCATTGGAAACAGCT	GLM_Capsule	True	False	AGTATCTTTGAACCATTGGAAACAGCT	4.05196	0.601895	1	15	18	0.0
62124	62124	AGCTGTTTCCAATGGTTCAAAGATACT	AGCTGTTTCCAATGGTTCAAAGATACTAAAATGAAAGCAAATCACAACTTGTTTTACATTCAAACTTTTATTATTATGCTGTTTCCAATGGTTCAAAGATACTAAAATGAAAGCAAATCACAACCCTCCTCTGCGAATAGTTCTTCTGTTTCTGGCTGTTTCCAATGGTTCAAAGATACTAAAATGAAA	28	23	0.018427	2	Capsule Intestinal Profiling (Shalon et al. 2023)	AGTATCTTTGAACCATTGGAAACAGCT	GLM_Capsule	True	False	AGTATCTTTGAACCATTGGAAACAGCT	4.05196	0.601895	1	15	18	0.0
62125	62125	AGCTGTTTCCAATGGTTCAAAGATACT	AGCTGTTTCCAATGGTTCAAAGATACTAAAATGAAAGCAAATCACAACGGGTTTCATGCAGGTCATAAAGTAACCAAAGCTGTTTCCAATGGTTCAAAGATACTAAAATGAAAGCAAATCACAACCATAAAAACAATATTAAGGGAAATATTATTGCTGTTTCCAATGGTTCAAAGATACTAAAATGAA	36	33	0.024234	2	Capsule Intestinal Profiling (Shalon et al. 2023)	AGTATCTTTGAACCATTGGAAACAGCT	GLM_Capsule	True	False	AGTATCTTTGAACCATTGGAAACAGCT	4.05196	0.601895	1	15	18	0.0
62126	62126	AGCTTACGCTGTTCCCAAGGGTCAGTG	AGCTTACGCTGTTCCCAAGGGTCAGTGAAACCAGCGAAACGAATCTGCGGAACTAGTGTTTTTCCATGCTGTTCGACCATA	152	140	0.990385	0	Capsule Intestinal Profiling (Shalon et al. 2023)	CACTGACCCTTGGGAACAGCGTAAGCT	GLM_Capsule	True	False	CACTGACCCTTGGGAACAGCGTAAGCT	4.06194	0.824851	1	8	8	2.0	2.0
62127	62127	AGCTTACGCTGTTCCCAAGGGTCAGTG	AGCTTACGCTGTTCCCAAGGGTCAGTGAAACCAGCGAAACGAATCTCCGGATATAGCGAACCCCCTTTAGGGAACATCTTG	144	123	0.990323	0	Capsule Intestinal Profiling (Shalon et al. 2023)	CACTGACCCTTGGGAACAGCGTAAGCT	GLM_Capsule	True	False	CACTGACCCTTGGGAACAGCGTAAGCT	4.06194	0.824851	1	8	8	2.0	2.0
62128	62128	AGCTTACGCTGTTCCCAAGGGTCAGTG	AGCTTACGCTGTTCCCAAGGGTCAGTGAAACCAGCGAAACGAATCTGCGGAACTAGTGTTTTCCCATGCTGTTCGGCCATA	134	121	0.976945	0	Capsule Intestinal Profiling (Shalon et al. 2023)	CACTGACCCTTGGGAACAGCGTAAGCT	GLM_Capsule	True	False	CACTGACCCTTGGGAACAGCGTAAGCT	4.06194	0.824851	1	8	8	2.0	2.0
62129	62129	AGCTTACGCTGTTCCCAAGGGTCAGTG	AGCTTACGCTGTTCCCAAGGGTCAGTGAAACCAGCGAAACGAATCTCCGGATACAGGGAACCCCCTTTAGGGAACATCTTG	39	38	0.968992	0	Capsule Intestinal Profiling (Shalon et al. 2023)	CACTGACCCTTGGGAACAGCGTAAGCT	GLM_Capsule	True	False	CACTGACCCTTGGGAACAGCGTAAGCT	4.06194	0.824851	1	8	8	2.0	2.0
62130	62130	AGCTTACGCTGTTCCCAAGGGTCAGTG	AGCTTACGCTGTTCCCAAGGGTCAGTGAAACCAGCGAAACGAATCTGCGGAACCAACGCTTTTCCATGCTGTTCGGCCATA	28	26	0.983051	0	Capsule Intestinal Profiling (Shalon et al. 2023)	CACTGACCCTTGGGAACAGCGTAAGCT	GLM_Capsule	True	False	CACTGACCCTTGGGAACAGCGTAAGCT	4.06194	0.824851	1	8	8	2.0	2.0
62131	62131	AGCTTACGCTGTTCCCAAGGGTCAGTG	AGCTTACGCTGTTCCCAAGGGTCAGTGAAACCAGCGAAACGAATCTGCGGAACCAACGCTTTTCCATGCTGCTCGGCCATA	16	16	0.993056	0	Capsule Intestinal Profiling (Shalon et al. 2023)	CACTGACCCTTGGGAACAGCGTAAGCT	GLM_Capsule	True	False	CACTGACCCTTGGGAACAGCGTAAGCT	4.06194	0.824851	1	8	8	2.0	2.0
62132	62132	AGCTTACGCTGTTCCCAAGGGTCAGTG	AGCTTACGCTGTTCCCAAGGGTCAGTGAAACCAGTGAAACGAATCTGCGGAACCAACGCTTTTTCATGCTGTTCGGCCATA	13	13	1.0	0	Capsule Intestinal Profiling (Shalon et al. 2023)	CACTGACCCTTGGGAACAGCGTAAGCT	GLM_Capsule	True	False	CACTGACCCTTGGGAACAGCGTAAGCT	4.06194	0.824851	1	8	8	2.0	2.0
62133	62133	AGCTTACGCTGTTCCCAAGGGTCAGTG	AGCTTACGCTGTTCCCAAGGGTCAGTGAAACCAGCAAAACGAATCTCCGGATACAGGGAACCCCCTTTAGGGAACATCTTA	11	10	0.830645	0	Capsule Intestinal Profiling (Shalon et al. 2023)	CACTGACCCTTGGGAACAGCGTAAGCT	GLM_Capsule	True	False	CACTGACCCTTGGGAACAGCGTAAGCT	4.06194	0.824851	1	8	8	2.0	2.0
62134	62134	AGCTTACGCTGTTCCCAAGGGTCAGTG	AGCTTACGCTGTTCCCAAGGGTCAGTGAAACCAGCGAAACGAATCTGCGGAACTAGTGTTTTTCCATGCTGTTCGACCATAATTATTCACCCCCGAGCAGTGCTTTGAGCTCTTCCAAGCCCGCCAGATCGCGGG	243	226	0.440075	1	Capsule Intestinal Profiling (Shalon et al. 2023)	CACTGACCCTTGGGAACAGCGTAAGCT	GLM_Capsule	True	False	CACTGACCCTTGGGAACAGCGTAAGCT	4.06194	0.824851	1	7	8	0.0	2.0
62135	62135	AGCTTACGCTGTTCCCAAGGGTCAGTG	AGCTTACGCTGTTCCCAAGGGTCAGTGAAACCAGCGAAACGAATCTCCGGATATAGCGAACCCCCTTTAGGGAACATCTTGTCGAGCATGGATTTTTTCAGCACGCAGAGCTTGTCATACTTACGCTGATGAAGG	249	240	0.203909	1	Capsule Intestinal Profiling (Shalon et al. 2023)	CACTGACCCTTGGGAACAGCGTAAGCT	GLM_Capsule	True	False	CACTGACCCTTGGGAACAGCGTAAGCT	4.06194	0.824851	1	7	8	0.0	2.0
62136	62136	AGCTTACGCTGTTCCCAAGGGTCAGTG	AGCTTACGCTGTTCCCAAGGGTCAGTGAAACCAGCGAAACGAATCTGCGGAACTAGTGTTTTCCCATGCTGTTCGGCCATAATTATTCACCCCCGAGCAGTGCTTTGAGCTCTTCCAAGCCCGCCAGATCGCGGG	254	243	0.462547	1	Capsule Intestinal Profiling (Shalon et al. 2023)	CACTGACCCTTGGGAACAGCGTAAGCT	GLM_Capsule	True	False	CACTGACCCTTGGGAACAGCGTAAGCT	4.06194	0.824851	1	7	8	0.0	2.0
62137	62137	AGCTTACGCTGTTCCCAAGGGTCAGTG	AGCTTACGCTGTTCCCAAGGGTCAGTGAAACCAGCGAAACGAATCTCCGGATACAGGGAACCCCCTTTAGGGAACATCTTGTCGAGCATGGATTTTTTCAGTACGCAGAGCTTGTCATACTTACGCTGATGAAGG	157	147	0.098371	1	Capsule Intestinal Profiling (Shalon et al. 2023)	CACTGACCCTTGGGAACAGCGTAAGCT	GLM_Capsule	True	False	CACTGACCCTTGGGAACAGCGTAAGCT	4.06194	0.824851	1	7	8	0.0	2.0
62138	62138	AGCTTACGCTGTTCCCAAGGGTCAGTG	AGCTTACGCTGTTCCCAAGGGTCAGTGAAACCAGCGAAACGAATCTGCGGAACCAACGCTTTTCCATGCTGTTCGGCCATATCATTCACCCCCGAGCAGTGCTTTGAGCTCTTCCAAGCCCGCCAGATCGCGGGC	21	21	0.037037	1	Capsule Intestinal Profiling (Shalon et al. 2023)	CACTGACCCTTGGGAACAGCGTAAGCT	GLM_Capsule	True	False	CACTGACCCTTGGGAACAGCGTAAGCT	4.06194	0.824851	1	7	8	0.0	2.0
62139	62139	AGCTTACGCTGTTCCCAAGGGTCAGTG	AGCTTACGCTGTTCCCAAGGGTCAGTGAAACCAGCGAAACGAATCTGCGGAACCAACGCTTTTCCATGCTGTTCGGCCATATCATTCACCCCCGAGCAGTGCTTTGAGCTCTTCCAAGCCCGCCATATCGCGGGC	19	17	0.104294	1	Capsule Intestinal Profiling (Shalon et al. 2023)	CACTGACCCTTGGGAACAGCGTAAGCT	GLM_Capsule	True	False	CACTGACCCTTGGGAACAGCGTAAGCT	4.06194	0.824851	1	7	8	0.0	2.0
62140	62140	AGCTTACGCTGTTCCCAAGGGTCAGTG	AGCTTACGCTGTTCCCAAGGGTCAGTGAAACCAGTGAAACGAATCTGCGGAACCAACGCTTTTTCATGCTGTTCGGCCATATCATTCACCCCCGAGCAGTGCTTTGAGCTCTTCCAAACCCGCCATATCGCGAGC	40	39	1.0	1	Capsule Intestinal Profiling (Shalon et al. 2023)	CACTGACCCTTGGGAACAGCGTAAGCT	GLM_Capsule	True	False	CACTGACCCTTGGGAACAGCGTAAGCT	4.06194	0.824851	1	7	8	0.0	2.0
62141	62141	AGCTTACGCTGTTCCCAAGGGTCAGTG	AGCTTACGCTGTTCCCAAGGGTCAGTGAAACCAGTGAAACGAATCTGCGGAACCAACGCTTTTTCATGCTGTTCGGCCATATCATTCACCCCCGAGCAGTGCTTTGAGCTCTTCCAAACCCGCCATATCGCGAGCATTGCCGGTCAAATCGCCCAGCATTCCGGCCAATTCCTTCTCCGCTTCATCGAT	55	52	0.081571	2	Capsule Intestinal Profiling (Shalon et al. 2023)	CACTGACCCTTGGGAACAGCGTAAGCT	GLM_Capsule	True	False	CACTGACCCTTGGGAACAGCGTAAGCT	4.06194	0.824851	1	1	8	0.0	2.0
62142	62142	AGCTTAGCCATCAATTACCATCTCAAA	AGCTTAGCCATCAATTACCATCTCAAAATTTCCTTTCACACTTAACTCTCTTATTTTCAGCACAATCCACATTCCGTGAAA	15	14	0.984071	0	Capsule Intestinal Profiling (Shalon et al. 2023)	TTTGAGATGGTAATTGATGGCTAAGCT	GLM_Capsule	False	False	AGCTTAGCCATCAATTACCATCTCAAA	2.27989	0.737348	1	1	1	1.0	1.0
62143	62143	AGCTTAGCCATCAATTACCATCTCAAA	AGCTTAGCCATCAATTACCATCTCAAAATTTCCTTTCACACTTAACTCTCTTATTTTCAGCACAATCCACATTCCGTGAAAGGAGATTTATTATTCACATTAAATATTTTCGGAGATGCTGAAAATTTGTAGCAT	16	15	0.978193	1	Capsule Intestinal Profiling (Shalon et al. 2023)	TTTGAGATGGTAATTGATGGCTAAGCT	GLM_Capsule	False	False	AGCTTAGCCATCAATTACCATCTCAAA	2.27989	0.737348	1	1	1	1.0	1.0
62144	62144	AGCTTCAGTCTACGCGCTAAGAGCCGC	AGCTTCAGTCTACGCGCTAAGAGCCGCCTTCGGCGGTTGCGCTCCGACACGCGCCTGCGGGCGCAGCCCCTCGGGGGGAAG	142	135	0.957346	0	Capsule Intestinal Profiling (Shalon et al. 2023)	GCGGCTCTTAGCGCGTAGACTGAAGCT	GLM_Capsule	True	False	GCGGCTCTTAGCGCGTAGACTGAAGCT	3.34744	0.313219	1	1	2	14.0	14.0
62145	62145	AGCTTCAGTCTACGCGCTAAGAGCCGC	AGCTTCAGTCTACGCGCTAAGAGCCGCCTTCGGCGGTTGCGCTCCGACACGCGCCTGCGGGCGCAGCCCCTCGGGGGGAAGCCTTTGGAACAACAGATAAAACGGAGGTAAAACCTATGCCCCAACTTTGGCAGG	157	142	0.248207	1	Capsule Intestinal Profiling (Shalon et al. 2023)	GCGGCTCTTAGCGCGTAGACTGAAGCT	GLM_Capsule	True	False	GCGGCTCTTAGCGCGTAGACTGAAGCT	3.34744	0.313219	1	2	2	5.0	14.0
62146	62146	AGCTTCAGTCTACGCGCTAAGAGCCGC	AGCTTCAGTCTACGCGCTAAGAGCCGCCTTCGGCGGTTGCGCTCCGACACGCGCCTGCGGGCGCAGCCCCTCGGGGGGAAGCCTTTGGAACGACAGATAAAACGGAGGTAAAACCTATGCCCCAACTTTGGCAGG	31	28	0.248207	1	Capsule Intestinal Profiling (Shalon et al. 2023)	GCGGCTCTTAGCGCGTAGACTGAAGCT	GLM_Capsule	True	False	GCGGCTCTTAGCGCGTAGACTGAAGCT	3.34744	0.313219	1	2	2	5.0	14.0
62147	62147	AGCTTCCCCCTCGGGGGAAGCCTTTTT	AGCTTCCCCCTCGGGGGAAGCCTTTTTTATTTACCGGGAGAGTAATTATGAAATGGAATATTCTGCATGAGAGCCGCGGGC	458	339	0.69788	0	Capsule Intestinal Profiling (Shalon et al. 2023)	AAAAAGGCTTCCCCCGAGGGGGAAGCT	GLM_Capsule	False	False	AGCTTCCCCCTCGGGGGAAGCCTTTTT	4.08922	0.471953	1	4	4	21.0	21.0
62148	62148	AGCTTCCCCCTCGGGGGAAGCCTTTTT	AGCTTCCCCCTCGGGGGAAGCCTTTTTTGTTTTCAGTTCTTCCTCGACCCTGTCAAACCGCTCCAGGAACGAATGCTCCAC	53	44	0.379845	0	Capsule Intestinal Profiling (Shalon et al. 2023)	AAAAAGGCTTCCCCCGAGGGGGAAGCT	GLM_Capsule	False	False	AGCTTCCCCCTCGGGGGAAGCCTTTTT	4.08922	0.471953	1	4	4	21.0	21.0
62149	62149	AGCTTCCCCCTCGGGGGAAGCCTTTTT	AGCTTCCCCCTCGGGGGAAGCCTTTTTTCCTCACTTCAGTTCAATATAATACACCGGGCACCGTTCCCCGTCGGTCACAAG	34	25	0.221374	0	Capsule Intestinal Profiling (Shalon et al. 2023)	AAAAAGGCTTCCCCCGAGGGGGAAGCT	GLM_Capsule	False	False	AGCTTCCCCCTCGGGGGAAGCCTTTTT	4.08922	0.471953	1	4	4	21.0	21.0
62150	62150	AGCTTCCCCCTCGGGGGAAGCCTTTTT	AGCTTCCCCCTCGGGGGAAGCCTTTTTTGTTTTCAGTTCTTCCTCGCCCCTGTCAAAACGCTCCAGGAACGAATGCTCCAC	28	27	0.877778	0	Capsule Intestinal Profiling (Shalon et al. 2023)	AAAAAGGCTTCCCCCGAGGGGGAAGCT	GLM_Capsule	False	False	AGCTTCCCCCTCGGGGGAAGCCTTTTT	4.08922	0.471953	1	4	4	21.0	21.0
62151	62151	AGCTTCGGTGTCGTGTTTTAGCCCCGG	AGCTTCGGTGTCGTGTTTTAGCCCCGGACATTTTCGGCGCAGGACCTCTCGACTAGTGAGCTATTACGCACTCTTTGAATG	728	693	0.012359	0	Capsule Intestinal Profiling (Shalon et al. 2023)	CCGGGGCTAAAACACGACACCGAAGCT	GLM_Capsule	True	False	CCGGGGCTAAAACACGACACCGAAGCT	4.6126	0.58786	1	5	5	0.0
62152	62152	AGCTTCGGTGTCGTGTTTTAGCCCCGG	AGCTTCGGTGTCGTGTTTTAGCCCCGGACATTTTCGGCGCAGGACCTCTCGACCAGTGAGCTATTACGCACTCTTTGAATG	323	308	0.012359	0	Capsule Intestinal Profiling (Shalon et al. 2023)	CCGGGGCTAAAACACGACACCGAAGCT	GLM_Capsule	True	False	CCGGGGCTAAAACACGACACCGAAGCT	4.6126	0.58786	1	5	5	0.0
62153	62153	AGCTTCGGTGTCGTGTTTTAGCCCCGG	AGCTTCGGTGTCGTGTTTTAGCCCCGGACATTTTCGGCGCAGGAACTCTCGACTAGTGAGCTGTTACGCACTCTTTGAATG	302	277	0.010567	0	Capsule Intestinal Profiling (Shalon et al. 2023)	CCGGGGCTAAAACACGACACCGAAGCT	GLM_Capsule	True	False	CCGGGGCTAAAACACGACACCGAAGCT	4.6126	0.58786	1	5	5	0.0
62154	62154	AGCTTCGGTGTCGTGTTTTAGCCCCGG	AGCTTCGGTGTCGTGTTTTAGCCCCGGACATTTTCGGCGCAGGACCTCTCGACCAGTGAGCTATTACGCACTCTTTTAATG	64	56	0.003029	0	Capsule Intestinal Profiling (Shalon et al. 2023)	CCGGGGCTAAAACACGACACCGAAGCT	GLM_Capsule	True	False	CCGGGGCTAAAACACGACACCGAAGCT	4.6126	0.58786	1	5	5	0.0
62155	62155	AGCTTCGGTGTCGTGTTTTAGCCCCGG	AGCTTCGGTGTCGTGTTTTAGCCCCGGACATTTTCGGCGCAGGATCTCTCGACTAGTGAGCTATTACGCACTCTTTCAATG	15	13	0.002081	0	Capsule Intestinal Profiling (Shalon et al. 2023)	CCGGGGCTAAAACACGACACCGAAGCT	GLM_Capsule	True	False	CCGGGGCTAAAACACGACACCGAAGCT	4.6126	0.58786	1	5	5	0.0
62156	62156	AGCTTCTCCCCCGGGGGAGAAGCCTTT	AGCTTCTCCCCCGGGGGAGAAGCCTTTGACTGCTACTAACCGAAAGGACGTCCCCTATGCCTAAACAAATCCCCGTATATC	195	117	0.585714	0	Capsule Intestinal Profiling (Shalon et al. 2023)	AAAGGCTTCTCCCCCGGGGGAGAAGCT	GLM_Capsule	False	False	AGCTTCTCCCCCGGGGGAGAAGCCTTT	2.59858	0.426457	1	4	4	15.0	15.0
62157	62157	AGCTTCTCCCCCGGGGGAGAAGCCTTT	AGCTTCTCCCCCGGGGGAGAAGCCTTTGGCGCGGGTTACAGCGTTTCCCCGCTCACCAGTCCGTTCCACAGCCGGTAATAT	36	23	0.540166	0	Capsule Intestinal Profiling (Shalon et al. 2023)	AAAGGCTTCTCCCCCGGGGGAGAAGCT	GLM_Capsule	False	False	AGCTTCTCCCCCGGGGGAGAAGCCTTT	2.59858	0.426457	1	4	4	15.0	15.0
62158	62158	AGCTTCTCCCCCGGGGGAGAAGCCTTT	AGCTTCTCCCCCGGGGGAGAAGCCTTTGGGCAGCAGTTCTGCATTCAGCCCTGCCCCGATAAACAGCAGGTTGATGATCAC	32	20	0.952381	0	Capsule Intestinal Profiling (Shalon et al. 2023)	AAAGGCTTCTCCCCCGGGGGAGAAGCT	GLM_Capsule	False	False	AGCTTCTCCCCCGGGGGAGAAGCCTTT	2.59858	0.426457	1	4	4	15.0	15.0
62159	62159	AGCTTCTCCCCCGGGGGAGAAGCCTTT	AGCTTCTCCCCCGGGGGAGAAGCCTTTAGCGCGGGTTACAGCGTTTCCCCGCTCACCAGTCCGTTCCACAGCCGGTAATAT	12	10	0.540166	0	Capsule Intestinal Profiling (Shalon et al. 2023)	AAAGGCTTCTCCCCCGGGGGAGAAGCT	GLM_Capsule	False	False	AGCTTCTCCCCCGGGGGAGAAGCCTTT	2.59858	0.426457	1	4	4	15.0	15.0
62160	62160	AGCTTCTCCCCCGGGGGAGAAGCCTTT	AGCTTCTCCCCCGGGGGAGAAGCCTTTGGGCAGCAGTTCTGCATTCAGCCCTGCCCCGATAAACAGCAGGTTGATGATCACATACAGCCACAGGATCAGCAGGATCACCGCCGTCAGGGAACCGTAGATATACGA	64	57	0.414286	1	Capsule Intestinal Profiling (Shalon et al. 2023)	AAAGGCTTCTCCCCCGGGGGAGAAGCT	GLM_Capsule	False	False	AGCTTCTCCCCCGGGGGAGAAGCCTTT	2.59858	0.426457	1	1	4	6.0	15.0
62161	62161	AGCTTCTGCCCTTTCAGGGCGTGTGGA	AGCTTCTGCCCTTTCAGGGCGTGTGGAGCTTACTTTCGAGTTATACTTACTTTCGAGTTTCTTTTTTATACCCCTTCTTCA	140	121	0.976923	0	Capsule Intestinal Profiling (Shalon et al. 2023)	TCCACACGCCCTGAAAGGGCAGAAGCT	GLM_Capsule	False	False	AGCTTCTGCCCTTTCAGGGCGTGTGGA	5.61142	0.847146	1	2	2	67.0	67.0
62162	62162	AGCTTCTGCCCTTTCAGGGCGTGTGGA	AGCTTCTGCCCTTTCAGGGCGTGTGGAGCTTACATGCGAATTTCAGTAGTATATAATAAGGTAGTGATTATGAGAAAAAGT	123	113	0.389078	0	Capsule Intestinal Profiling (Shalon et al. 2023)	TCCACACGCCCTGAAAGGGCAGAAGCT	GLM_Capsule	False	False	AGCTTCTGCCCTTTCAGGGCGTGTGGA	5.61142	0.847146	1	2	2	67.0	67.0
62163	62163	AGCTTCTGCCCTTTCAGGGCGTGTGGA	AGCTTCTGCCCTTTCAGGGCGTGTGGAGCTTACTTTCGAGTTATACTTACTTTCGAGTTTCTTTTTTATACCCCTTCTTCATCATCTTCTGATTCTTCTTTGGAAGTAGAAGAGGCTGAAGAGGTGGATTCGGTA	139	126	0.329923	1	Capsule Intestinal Profiling (Shalon et al. 2023)	TCCACACGCCCTGAAAGGGCAGAAGCT	GLM_Capsule	False	False	AGCTTCTGCCCTTTCAGGGCGTGTGGA	5.61142	0.847146	1	1	2	27.0	67.0
62164	62164	AGCTTCTGCCCTTTCAGGGCGTGTGGG	AGCTTCTGCCCTTTCAGGGCGTGTGGGGCTTACTTGCGAAACTTGAGTTTTTTATATTCCCGCAATCTGCCCCGGAGTAGA	66	61	0.944444	0	Capsule Intestinal Profiling (Shalon et al. 2023)	CCCACACGCCCTGAAAGGGCAGAAGCT	GLM_Capsule	False	False	AGCTTCTGCCCTTTCAGGGCGTGTGGG	5.90875	0.893018	1	3	3	78.0	78.0
62165	62165	AGCTTCTGCCCTTTCAGGGCGTGTGGG	AGCTTCTGCCCTTTCAGGGCGTGTGGGGGCATACTTGCAAAAAGCTTTTTCATTTATTAACTGAGTTGGGACAGAGGAGGA	36	34	0.972222	0	Capsule Intestinal Profiling (Shalon et al. 2023)	CCCACACGCCCTGAAAGGGCAGAAGCT	GLM_Capsule	False	False	AGCTTCTGCCCTTTCAGGGCGTGTGGG	5.90875	0.893018	1	3	3	78.0	78.0
62166	62166	AGCTTCTGCCCTTTCAGGGCGTGTGGG	AGCTTCTGCCCTTTCAGGGCGTGTGGGGGAGGGGCTTACTTAAGTTTAGTAAATAATATTACAAATCTCAGAAAGTCAAAA	24	24	1.0	0	Capsule Intestinal Profiling (Shalon et al. 2023)	CCCACACGCCCTGAAAGGGCAGAAGCT	GLM_Capsule	False	False	AGCTTCTGCCCTTTCAGGGCGTGTGGG	5.90875	0.893018	1	3	3	78.0	78.0
62167	62167	AGCTTCTGCCCTTTCAGGGCGTGTGGG	AGCTTCTGCCCTTTCAGGGCGTGTGGGGCTTACTTGCGAAACTTGAGTTTTTTATATTCCCGCAATCTGCCCCGGAGTAGAAACGAAGATATGGGCACCATGGGCGATGAGGAAATCCAAATCACGGAAGCCCCA	27	27	1.0	1	Capsule Intestinal Profiling (Shalon et al. 2023)	CCCACACGCCCTGAAAGGGCAGAAGCT	GLM_Capsule	False	False	AGCTTCTGCCCTTTCAGGGCGTGTGGG	5.90875	0.893018	1	3	3	30.0	78.0
62168	62168	AGCTTCTGCCCTTTCAGGGCGTGTGGG	AGCTTCTGCCCTTTCAGGGCGTGTGGGGGCATACTTGCAAAAAGCTTTTTCATTTATTAACTGAGTTGGGACAGAGGAGGATTTTCCATGGTAAAGCGCGCAACAATCCGGATGTTTCTTCTCCTAAAATTCAAT	45	42	0.209756	1	Capsule Intestinal Profiling (Shalon et al. 2023)	CCCACACGCCCTGAAAGGGCAGAAGCT	GLM_Capsule	False	False	AGCTTCTGCCCTTTCAGGGCGTGTGGG	5.90875	0.893018	1	3	3	30.0	78.0
62169	62169	AGCTTCTGCCCTTTCAGGGCGTGTGGG	AGCTTCTGCCCTTTCAGGGCGTGTGGGGGAGGGGCTTACTTAAGTTTAGTAAATAATATTACAAATCTCAGAAAGTCAAAATTATCTTTAAGGAGAAAATTTTCTTCCCTTAAGGAAAAATATATTTTTCCTTAA	16	15	0.405405	1	Capsule Intestinal Profiling (Shalon et al. 2023)	CCCACACGCCCTGAAAGGGCAGAAGCT	GLM_Capsule	False	False	AGCTTCTGCCCTTTCAGGGCGTGTGGG	5.90875	0.893018	1	3	3	30.0	78.0
62170	62170	AGCTTCTGCCCTTTCAGGGCGTGTGGG	AGCTTCTGCCCTTTCAGGGCGTGTGGGGCTTACTTGCGAAACTTGAGTTTTTTATATTCCCGCAATCTGCCCCGGAGTAGAAACGAAGATATGGGCACCATGGGCGATGAGGAAATCCAAATCACGGAAGCCCCAGAGCACACTGATGCACGGCATTCCGCTGTTCTTCGCCGTCATCACGTCCACATC	23	23	1.0	2	Capsule Intestinal Profiling (Shalon et al. 2023)	CCCACACGCCCTGAAAGGGCAGAAGCT	GLM_Capsule	False	False	AGCTTCTGCCCTTTCAGGGCGTGTGGG	5.90875	0.893018	1	1	3	4.0	78.0
62171	62171	AGCTTCTGCCCTTTCAGGGCGTGTGGG	AGCTTCTGCCCTTTCAGGGCGTGTGGGGCTTACTTGCGAAACTTGAGTTTTTTATATTCCCGCAATCTGCCCCGGAGTAGAAACGAAGATATGGGCACCATGGGCGATGAGGAAATCCAAATCACGGAAGCCCCAGAGCACACTGATGCACGGCATTCCGCTGTTCTTCGCCGTCATCACGTCCACATCGCTGTCGCCTATGTAAACCGCCCCTTCTCTGTCAGCATGCAACTGGCGCAAGGC	37	34	0.972222	3	Capsule Intestinal Profiling (Shalon et al. 2023)	CCCACACGCCCTGAAAGGGCAGAAGCT	GLM_Capsule	False	False	AGCTTCTGCCCTTTCAGGGCGTGTGGG	5.90875	0.893018	1	1	3	1.0	78.0
62172	62172	AGCTTCTGCCCTTTCAGGGCGTGTGGG	AGCTTCTGCCCTTTCAGGGCGTGTGGGGCTTACTTGCGAAACTTGAGTTTTTTATATTCCCGCAATCTGCCCCGGAGTAGAAACGAAGATATGGGCACCATGGGCGATGAGGAAATCCAAATCACGGAAGCCCCAGAGCACACTGATGCACGGCATTCCGCTGTTCTTCGCCGTCATCACGTCCACATCGCTGTCGCCTATGTAAACCGCCCCTTCTCTGTCAGCATGCAACTGGCGCAAGGCTTCGTTCACGGTATCAGGAGCCGGTTTCTTCCTGATATCCTCACGCTCTCCTAT	48	46	1.0	4	Capsule Intestinal Profiling (Shalon et al. 2023)	CCCACACGCCCTGAAAGGGCAGAAGCT	GLM_Capsule	False	False	AGCTTCTGCCCTTTCAGGGCGTGTGGG	5.90875	0.893018	1	1	3	0.0	78.0
62173	62173	AGCTTCTGCCCTTTCAGGGCGTGTGGG	AGCTTCTGCCCTTTCAGGGCGTGTGGGGCTTACTTGCGAAACTTGAGTTTTTTATATTCCCGCAATCTGCCCCGGAGTAGAAACGAAGATATGGGCACCATGGGCGATGAGGAAATCCAAATCACGGAAGCCCCAGAGCACACTGATGCACGGCATTCCGCTGTTCTTCGCCGTCATCACGTCCACATCGCTGTCGCCTATGTAAACCGCCCCTTCTCTGTCAGCATGCAACTGGCGCAAGGCTTCGTTCACGGTATCAGGAGCCGGTTTCTTCCTGATATCCTCACGCTCTCCTATCGCCACCTCTACCAGGTCGCCGAAGAAATGACGGCAGAGCGCCTGCGTTGCCGC	46	43	1.0	5	Capsule Intestinal Profiling (Shalon et al. 2023)	CCCACACGCCCTGAAAGGGCAGAAGCT	GLM_Capsule	False	False	AGCTTCTGCCCTTTCAGGGCGTGTGGG	5.90875	0.893018	1	1	3	0.0	78.0
62174	62174	AGCTTCTGCCCTTTCAGGGCGTGTGGG	AGCTTCTGCCCTTTCAGGGCGTGTGGGGCTTACTTGCGAAACTTGAGTTTTTTATATTCCCGCAATCTGCCCCGGAGTAGAAACGAAGATATGGGCACCATGGGCGATGAGGAAATCCAAATCACGGAAGCCCCAGAGCACACTGATGCACGGCATTCCGCTGTTCTTCGCCGTCATCACGTCCACATCGCTGTCGCCTATGTAAACCGCCCCTTCTCTGTCAGCATGCAACTGGCGCAAGGCTTCGTTCACGGTATCAGGAGCCGGTTTCTTCCTGATATCCTCACGCTCTCCTATCGCCACCTCTACCAGGTCGCCGAAGAAATGACGGCAGAGCGCCTGCGTTGCCGCATAAAACTTGTTGCTCACCACGGCAATCTGCTTGCCCCTGTCTTTCAGTTCCCT	60	55	0.691358	6	Capsule Intestinal Profiling (Shalon et al. 2023)	CCCACACGCCCTGAAAGGGCAGAAGCT	GLM_Capsule	False	False	AGCTTCTGCCCTTTCAGGGCGTGTGGG	5.90875	0.893018	1	1	3	0.0	78.0
62175	62175	AGCTTGAATGAAAAAGTAAATTCTACA	AGCTTGAATGAAAAAGTAAATTCTACATTCTAATATACCTTGATTTTATGCGGGATTTAATTCTATTTTCGGAGATATACA	551	507	0.284394	0	Capsule Intestinal Profiling (Shalon et al. 2023)	TGTAGAATTTACTTTTTCATTCAAGCT	GLM_Capsule	True	False	TGTAGAATTTACTTTTTCATTCAAGCT	3.67056	0.748424	1	2	2	2.0	2.0
62176	62176	AGCTTGAATGAAAAAGTAAATTCTACA	AGCTTGAATGAAAAAGTAAATTCTACATTCTAACATACCTTGATTTTATGCGGGATTAAATTCTATTTTCGGAGATACACA	113	87	0.392713	0	Capsule Intestinal Profiling (Shalon et al. 2023)	TGTAGAATTTACTTTTTCATTCAAGCT	GLM_Capsule	True	False	TGTAGAATTTACTTTTTCATTCAAGCT	3.67056	0.748424	1	2	2	2.0	2.0
62177	62177	AGCTTGATAGCTAAACAGTAAAACACA	AGCTTGATAGCTAAACAGTAAAACACATCTTGTTTCTCTACTTTTTCCTTAGAAAGGAGGTGATCCAGCCGCACCTTCCGA	77	73	0.012229	0	Capsule Intestinal Profiling (Shalon et al. 2023)	TGTGTTTTACTGTTTAGCTATCAAGCT	GLM_Capsule	False	False	AGCTTGATAGCTAAACAGTAAAACACA	3.56018	0.650792	1	3	3	0.0
62178	62178	AGCTTGATAGCTAAACAGTAAAACACA	AGCTTGATAGCTAAACAGTAAAACACATTCACTTCTCTACTTATCTTACCTTAGAAAGGAGGTGATCCAGCCGCACCTTCC	18	18	0.010465	0	Capsule Intestinal Profiling (Shalon et al. 2023)	TGTGTTTTACTGTTTAGCTATCAAGCT	GLM_Capsule	False	False	AGCTTGATAGCTAAACAGTAAAACACA	3.56018	0.650792	1	3	3	0.0
62179	62179	AGCTTGATAGCTAAACAGTAAAACACA	AGCTTGATAGCTAAACAGTAAAACACATCTTGTTTCTCTACTTTTCCTTAGAAAGGAGGTGATCCAGCCGCACCTTCCGAT	14	13	0.000195	0	Capsule Intestinal Profiling (Shalon et al. 2023)	TGTGTTTTACTGTTTAGCTATCAAGCT	GLM_Capsule	False	False	AGCTTGATAGCTAAACAGTAAAACACA	3.56018	0.650792	1	3	3	0.0
62180	62180	AGCTTGCCCTAAGCGCCCACAAAGTGT	AGCTTGCCCTAAGCGCCCACAAAGTGTTGCGACAAAGGAAACCCGGAGCCTGCCGCTGTGTTTTGGCAAAAAACTGGATAG	106	101	0.991071	0	Capsule Intestinal Profiling (Shalon et al. 2023)	ACACTTTGTGGGCGCTTAGGGCAAGCT	GLM_Capsule	False	False	AGCTTGCCCTAAGCGCCCACAAAGTGT	2.85122	0.442065	1	8	8	0.0
62181	62181	AGCTTGCCCTAAGCGCCCACAAAGTGT	AGCTTGCCCTAAGCGCCCACAAAGTGTTGTCCACACCCCATGGAACAGGTGCCTGCCGCTGTGCGTTTAAGGCGGGAGGAA	46	33	0.791667	0	Capsule Intestinal Profiling (Shalon et al. 2023)	ACACTTTGTGGGCGCTTAGGGCAAGCT	GLM_Capsule	False	False	AGCTTGCCCTAAGCGCCCACAAAGTGT	2.85122	0.442065	1	8	8	0.0
62182	62182	AGCTTGCCCTAAGCGCCCACAAAGTGT	AGCTTGCCCTAAGCGCCCACAAAGTGTTGCCGCCTCCGTGGTGTCGCAGACCTCTTCCGGGTTCTGGCTTTTGCGTGGGGG	29	27	0.965517	0	Capsule Intestinal Profiling (Shalon et al. 2023)	ACACTTTGTGGGCGCTTAGGGCAAGCT	GLM_Capsule	False	False	AGCTTGCCCTAAGCGCCCACAAAGTGT	2.85122	0.442065	1	8	8	0.0
62183	62183	AGCTTGCCCTAAGCGCCCACAAAGTGT	AGCTTGCCCTAAGCGCCCACAAAGTGTTGTCTCACCCTGGATCCCTCCGGGGTTCGCCACTGGTTTTGGCAGGAACTAATG	29	22	0.447059	0	Capsule Intestinal Profiling (Shalon et al. 2023)	ACACTTTGTGGGCGCTTAGGGCAAGCT	GLM_Capsule	False	False	AGCTTGCCCTAAGCGCCCACAAAGTGT	2.85122	0.442065	1	8	8	0.0
62184	62184	AGCTTGCCCTAAGCGCCCACAAAGTGT	AGCTTGCCCTAAGCGCCCACAAAGTGTTGTCTCACCCTGGATCCCTCCGGGGCTCGCCACTGGTTTTGATAGAAACTAGAG	22	19	1.0	0	Capsule Intestinal Profiling (Shalon et al. 2023)	ACACTTTGTGGGCGCTTAGGGCAAGCT	GLM_Capsule	False	False	AGCTTGCCCTAAGCGCCCACAAAGTGT	2.85122	0.442065	1	8	8	0.0
62185	62185	AGCTTGCCCTAAGCGCCCACAAAGTGT	AGCTTGCCCTAAGCGCCCACAAAGTGTTGTCTCACCCTGGATCCCTCCGGGGCTCGCCACTGGTTTTGGCAGGAACTAGAG	18	18	0.72	0	Capsule Intestinal Profiling (Shalon et al. 2023)	ACACTTTGTGGGCGCTTAGGGCAAGCT	GLM_Capsule	False	False	AGCTTGCCCTAAGCGCCCACAAAGTGT	2.85122	0.442065	1	8	8	0.0
62186	62186	AGCTTGCCCTAAGCGCCCACAAAGTGT	AGCTTGCCCTAAGCGCCCACAAAGTGTTGTCTCACCCTGGATCCCTCCGGGGCTCGCCACTGGTTTTGGCAGGAACTAATG	17	13	0.447059	0	Capsule Intestinal Profiling (Shalon et al. 2023)	ACACTTTGTGGGCGCTTAGGGCAAGCT	GLM_Capsule	False	False	AGCTTGCCCTAAGCGCCCACAAAGTGT	2.85122	0.442065	1	8	8	0.0
62187	62187	AGCTTGCCCTAAGCGCCCACAAAGTGT	AGCTTGCCCTAAGCGCCCACAAAGTGTTGTCTCACCCTGGATCCCTCCGGGACTCGCCACTGGTTTTTGGCGGGAACTGAT	16	11	1.0	0	Capsule Intestinal Profiling (Shalon et al. 2023)	ACACTTTGTGGGCGCTTAGGGCAAGCT	GLM_Capsule	False	False	AGCTTGCCCTAAGCGCCCACAAAGTGT	2.85122	0.442065	1	8	8	0.0
62188	62188	AGCTTGCCCTAAGCGCCCACAAAGTGT	AGCTTGCCCTAAGCGCCCACAAAGTGTTGCGACAAAGGAAACCCGGAGCCTGCCGCTGTGTTTTGGCAAAAAACTGGATAGTGGATATGTTTGCGTTGGCAGGCGTAGCAGGGTGCAAATCGCCGGAGAGAAGGA	59	55	0.964286	1	Capsule Intestinal Profiling (Shalon et al. 2023)	ACACTTTGTGGGCGCTTAGGGCAAGCT	GLM_Capsule	False	False	AGCTTGCCCTAAGCGCCCACAAAGTGT	2.85122	0.442065	1	4	8	0.0
62189	62189	AGCTTGCCCTAAGCGCCCACAAAGTGT	AGCTTGCCCTAAGCGCCCACAAAGTGTTGCGACAAAGGAAACCCGGAGCCTGCCGCTGTGTTTTGGCAAAAAACTGGATAGTGGATATGTTTGTGTTGGCAGGCGTAGCAGGGTGCAAATCGCCGGAGAGAAGGA	24	23	0.964286	1	Capsule Intestinal Profiling (Shalon et al. 2023)	ACACTTTGTGGGCGCTTAGGGCAAGCT	GLM_Capsule	False	False	AGCTTGCCCTAAGCGCCCACAAAGTGT	2.85122	0.442065	1	4	8	0.0
62190	62190	AGCTTGCCCTAAGCGCCCACAAAGTGT	AGCTTGCCCTAAGCGCCCACAAAGTGTTGCCGCCTCCGTGGTGTCGCAGACCTCTTCCGGGTTCTGGCTTTTGCGTGGGGGAGGGTGGTGAAAAGGGACGGATTCGAAAGCGGTCTGCAACATCAGGAGGCTGCA	17	10	0.928571	1	Capsule Intestinal Profiling (Shalon et al. 2023)	ACACTTTGTGGGCGCTTAGGGCAAGCT	GLM_Capsule	False	False	AGCTTGCCCTAAGCGCCCACAAAGTGT	2.85122	0.442065	1	4	8	0.0
62191	62191	AGCTTGCCCTAAGCGCCCACAAAGTGT	AGCTTGCCCTAAGCGCCCACAAAGTGTTGTCTCACCCTGGATCCCTCCGGGGCTCGCCACTGGTTTTGATAGAAACTAGAGCGTGTCTGAAAAAGGCTTTTCGTGAGCTGCGAGTCTCAGTTTGTGGGAAATTTT	45	42	0.605634	1	Capsule Intestinal Profiling (Shalon et al. 2023)	ACACTTTGTGGGCGCTTAGGGCAAGCT	GLM_Capsule	False	False	AGCTTGCCCTAAGCGCCCACAAAGTGT	2.85122	0.442065	1	4	8	0.0
62192	62192	AGCTTGCCCTAAGCGCCCACAAAGTGT	AGCTTGCCCTAAGCGCCCACAAAGTGTTGCGACAAAGGAAACCCGGAGCCTGCCGCTGTGTTTTGGCAAAAAACTGGATAGTGGATATGTTTGCGTTGGCAGGCGTAGCAGGGTGCAAATCGCCGGAGAGAAGGAATGGTGTTGAAAAGGGAAAATATGGGAAAAGATAAAATAAGGCAGATGCGAAAG	83	71	0.986486	2	Capsule Intestinal Profiling (Shalon et al. 2023)	ACACTTTGTGGGCGCTTAGGGCAAGCT	GLM_Capsule	False	False	AGCTTGCCCTAAGCGCCCACAAAGTGT	2.85122	0.442065	1	2	8	0.0
62193	62193	AGCTTGCCCTAAGCGCCCACAAAGTGT	AGCTTGCCCTAAGCGCCCACAAAGTGTTGCGACAAAGGAAACCCGGAGCCTGCCGCTGTGTTTTGGCAAAAAACTGGATAGTGGATATGTTTGCGTTGGCAGGCGTAGCAGGGTGCAAATCGCCGGAGAGAAGGAATGGTGTTGAAAAGGGAAAATATAAAATAAGGCAGATGCGAAAGAGAATGAGAT	14	12	0.116505	2	Capsule Intestinal Profiling (Shalon et al. 2023)	ACACTTTGTGGGCGCTTAGGGCAAGCT	GLM_Capsule	False	False	AGCTTGCCCTAAGCGCCCACAAAGTGT	2.85122	0.442065	1	2	8	0.0
62194	62194	AGCTTGCCCTAAGCGCCCACAAAGTGT	AGCTTGCCCTAAGCGCCCACAAAGTGTTGCGACAAAGGAAACCCGGAGCCTGCCGCTGTGTTTTGGCAAAAAACTGGATAGTGGATATGTTTGCGTTGGCAGGCGTAGCAGGGTGCAAATCGCCGGAGAGAAGGAATGGTGTTGAAAAGGGAAAATATGGGAAAAGATAAAATAAGGCAGATGCGAAAGAGAATGAGATCTTTGCATCTGCCTTTTGTGAATTTGGATCTAAAGAAAGTTGCC	87	78	0.869565	3	Capsule Intestinal Profiling (Shalon et al. 2023)	ACACTTTGTGGGCGCTTAGGGCAAGCT	GLM_Capsule	False	False	AGCTTGCCCTAAGCGCCCACAAAGTGT	2.85122	0.442065	1	1	8	0.0
62195	62195	AGCTTGTTTCGGAGTGGTCGGAGAAGA	AGCTTGTTTCGGAGTGGTCGGAGAAGAAGGCGAAGGCAGGCAGAAGTCCTGCCCCGCCCCGTCCCAAGACTTTCGATTACC	460	431	0.960526	0	Capsule Intestinal Profiling (Shalon et al. 2023)	TCTTCTCCGACCACTCCGAAACAAGCT	GLM_Capsule	False	False	AGCTTGTTTCGGAGTGGTCGGAGAAGA	2.43857	0.657328	1	10	10	0.0
62196	62196	AGCTTGTTTCGGAGTGGTCGGAGAAGA	AGCTTGTTTCGGAGTGGTCGGAGAAGAACTTACCGCTTATCTAATCTTGGAAATGGCTGGGGCTATGAGATGACACCAGCG	413	397	0.540613	0	Capsule Intestinal Profiling (Shalon et al. 2023)	TCTTCTCCGACCACTCCGAAACAAGCT	GLM_Capsule	False	False	AGCTTGTTTCGGAGTGGTCGGAGAAGA	2.43857	0.657328	1	10	10	0.0
62197	62197	AGCTTGTTTCGGAGTGGTCGGAGAAGA	AGCTTGTTTCGGAGTGGTCGGAGAAGAACTTACCGCTTACACCTGATACTTAAATGAAGAAGAACGAAGCCCAGTGATACA	42	35	0.945946	0	Capsule Intestinal Profiling (Shalon et al. 2023)	TCTTCTCCGACCACTCCGAAACAAGCT	GLM_Capsule	False	False	AGCTTGTTTCGGAGTGGTCGGAGAAGA	2.43857	0.657328	1	10	10	0.0
62198	62198	AGCTTGTTTCGGAGTGGTCGGAGAAGA	AGCTTGTTTCGGAGTGGTCGGAGAAGAATTTAACGCTTACGCCTGTAACATTACGTTCGGTTCAAATAAAAATGCAATCCA	31	29	0.909091	0	Capsule Intestinal Profiling (Shalon et al. 2023)	TCTTCTCCGACCACTCCGAAACAAGCT	GLM_Capsule	False	False	AGCTTGTTTCGGAGTGGTCGGAGAAGA	2.43857	0.657328	1	10	10	0.0
62199	62199	AGCTTGTTTCGGAGTGGTCGGAGAAGA	AGCTTGTTTCGGAGTGGTCGGAGAAGAACTTGCCATTGAAGCCTGATGAAGTAAATGCAAAGTCGAGGAAAAATGTCTGGT	24	20	0.015344	0	Capsule Intestinal Profiling (Shalon et al. 2023)	TCTTCTCCGACCACTCCGAAACAAGCT	GLM_Capsule	False	False	AGCTTGTTTCGGAGTGGTCGGAGAAGA	2.43857	0.657328	1	10	10	0.0
62200	62200	AGCTTGTTTCGGAGTGGTCGGAGAAGA	AGCTTGTTTCGGAGTGGTCGGAGAAGAATTTAACGCTTACGCCTGTAACATTACGTTCGGTTCAAATAAAAATGAAATCCA	18	18	0.583333	0	Capsule Intestinal Profiling (Shalon et al. 2023)	TCTTCTCCGACCACTCCGAAACAAGCT	GLM_Capsule	False	False	AGCTTGTTTCGGAGTGGTCGGAGAAGA	2.43857	0.657328	1	10	10	0.0
62201	62201	AGCTTGTTTCGGAGTGGTCGGAGAAGA	AGCTTGTTTCGGAGTGGTCGGAGAAGAACTTACCGCTTATCTAATCTTGGAAATGGCTGGGGCTATGAGATAACACCAGCG	16	15	1.0	0	Capsule Intestinal Profiling (Shalon et al. 2023)	TCTTCTCCGACCACTCCGAAACAAGCT	GLM_Capsule	False	False	AGCTTGTTTCGGAGTGGTCGGAGAAGA	2.43857	0.657328	1	10	10	0.0
62202	62202	AGCTTGTTTCGGAGTGGTCGGAGAAGA	AGCTTGTTTCGGAGTGGTCGGAGAAGAATTTATCGCTTATGCCTGTAACATTACGTTCGGTTCAAATAAAAATGAAATCCA	10	10	0.583333	0	Capsule Intestinal Profiling (Shalon et al. 2023)	TCTTCTCCGACCACTCCGAAACAAGCT	GLM_Capsule	False	False	AGCTTGTTTCGGAGTGGTCGGAGAAGA	2.43857	0.657328	1	10	10	0.0
62203	62203	AGCTTGTTTCGGAGTGGTCGGAGAAGA	AGCTTGTTTCGGAGTGGTCGGAGAAGAATATGCCATTGAAGCCTGATGAAGTAAATGCAAAGTCGAGAAAACAAGATCTTG	9	8	1.0	0	Capsule Intestinal Profiling (Shalon et al. 2023)	TCTTCTCCGACCACTCCGAAACAAGCT	GLM_Capsule	False	False	AGCTTGTTTCGGAGTGGTCGGAGAAGA	2.43857	0.657328	1	10	10	0.0
62204	62204	AGCTTGTTTCGGAGTGGTCGGAGAAGA	AGCTTGTTTCGGAGTGGTCGGAGAAGAACATGCCATTGAAGCCTGATGAAGTAAATGCAAAGTCGAGAAAACAAGATCTTG	2	2	1.0	0	Capsule Intestinal Profiling (Shalon et al. 2023)	TCTTCTCCGACCACTCCGAAACAAGCT	GLM_Capsule	False	False	AGCTTGTTTCGGAGTGGTCGGAGAAGA	2.43857	0.657328	1	10	10	0.0
62205	62205	AGCTTGTTTCGGAGTGGTCGGAGAAGA	AGCTTGTTTCGGAGTGGTCGGAGAAGAAGGCGAAGGCAGGCAGAAGTCCTGCCCCGCCCCGTCCCAAGACTTTCGATTACCGGAAAAAACGAGGATAATGAAAAAATCATAAAGTATCTGACAGAAAAAAGAGAA	246	227	0.725552	1	Capsule Intestinal Profiling (Shalon et al. 2023)	TCTTCTCCGACCACTCCGAAACAAGCT	GLM_Capsule	False	False	AGCTTGTTTCGGAGTGGTCGGAGAAGA	2.43857	0.657328	1	3	10	0.0
62206	62206	AGCTTGTTTCGGAGTGGTCGGAGAAGA	AGCTTGTTTCGGAGTGGTCGGAGAAGAACTTACCGCTTACACCTGATACTTAAATGAAGAAGAACGAAGCCCAGTGATACAATCACTCATTGCACTGAAGAACAATTTAGCAGCTCAGGGACGATGATACACCGA	13	13	1.0	1	Capsule Intestinal Profiling (Shalon et al. 2023)	TCTTCTCCGACCACTCCGAAACAAGCT	GLM_Capsule	False	False	AGCTTGTTTCGGAGTGGTCGGAGAAGA	2.43857	0.657328	1	3	10	0.0
62207	62207	AGCTTGTTTCGGAGTGGTCGGAGAAGA	AGCTTGTTTCGGAGTGGTCGGAGAAGAACTTACCGCTTATCTAATCTTGGAAATGGCTGGGGCTATGAGATAACACCAGCGGAACTTGCAAAAAAAGATGAATTTTATTCTATTTATTGGAGCGAATATAATTTA	14	10	0.02459	1	Capsule Intestinal Profiling (Shalon et al. 2023)	TCTTCTCCGACCACTCCGAAACAAGCT	GLM_Capsule	False	False	AGCTTGTTTCGGAGTGGTCGGAGAAGA	2.43857	0.657328	1	3	10	0.0
62208	62208	AGCTTGTTTCGGAGTGGTCGGAGAAGA	AGCTTGTTTCGGAGTGGTCGGAGAAGAACTTACCGCTTACACCTGATACTTAAATGAAGAAGAACGAAGCCCAGTGATACAATCACTCATTGCACTGAAGAACAATTTAGCAGCTCAGGGACGATGATACACCGATGCAGTAGATGATGTTCTATGTAAAGTGCTTGAAGCAAAGAAAAAGAAATAATA	28	26	0.642857	2	Capsule Intestinal Profiling (Shalon et al. 2023)	TCTTCTCCGACCACTCCGAAACAAGCT	GLM_Capsule	False	False	AGCTTGTTTCGGAGTGGTCGGAGAAGA	2.43857	0.657328	1	1	10	0.0
62209	62209	AGCTTTAATTGTGCGGTGTTGCCTTAA	AGCTTTAATTGTGCGGTGTTGCCTTAAGCATATATGAAACAACAAACCATAAACGAGGTGTATTGACATGAAAAAATACAA	51	46	0.413793	0	Capsule Intestinal Profiling (Shalon et al. 2023)	TTAAGGCAACACCGCACAATTAAAGCT	GLM_Capsule	False	False	AGCTTTAATTGTGCGGTGTTGCCTTAA	3.61708	0.507692	1	1	1	12.0	12.0
62210	62210	AGCTTTCCGGCGGCCAGCAGCAGCGCG	AGCTTTCCGGCGGCCAGCAGCAGCGCGTTTCCATCGCCCGGGCGCTCATGAACGGCGGCAGCATCATCCTTGCCGACGAAC	404	385	0.987342	0	Capsule Intestinal Profiling (Shalon et al. 2023)	CGCGCTGCTGCTGGCCGCCGGAAAGCT	GLM_Capsule	True	False	CGCGCTGCTGCTGGCCGCCGGAAAGCT	4.4769	0.816324	1	4	4	1.0	1.0
62211	62211	AGCTTTCCGGCGGCCAGCAGCAGCGCG	AGCTTTCCGGCGGCCAGCAGCAGCGCGTCGCCATCGCCCGCACCCTGGCGCCGGAGCCCTCCGTCCTGTTCATGGATGAGC	23	12	1.0	0	Capsule Intestinal Profiling (Shalon et al. 2023)	CGCGCTGCTGCTGGCCGCCGGAAAGCT	GLM_Capsule	True	False	CGCGCTGCTGCTGGCCGCCGGAAAGCT	4.4769	0.816324	1	4	4	1.0	1.0
62212	62212	AGCTTTCCGGCGGCCAGCAGCAGCGCG	AGCTTTCCGGCGGCCAGCAGCAGCGCGTCGCCATCGCCCGCACGCTCGCGCCGAACCCGAAGGTGCTGTTCATGGATGAGC	19	14	0.894737	0	Capsule Intestinal Profiling (Shalon et al. 2023)	CGCGCTGCTGCTGGCCGCCGGAAAGCT	GLM_Capsule	True	False	CGCGCTGCTGCTGGCCGCCGGAAAGCT	4.4769	0.816324	1	4	4	1.0	1.0
62213	62213	AGCTTTCCGGCGGCCAGCAGCAGCGCG	AGCTTTCCGGCGGCCAGCAGCAGCGCGTCGCCATCGCCCGCACCCTCGCGCCCAGCCCGAAGGTGCTCTTCATGGATGAGC	12	11	0.923077	0	Capsule Intestinal Profiling (Shalon et al. 2023)	CGCGCTGCTGCTGGCCGCCGGAAAGCT	GLM_Capsule	True	False	CGCGCTGCTGCTGGCCGCCGGAAAGCT	4.4769	0.816324	1	4	4	1.0	1.0
62214	62214	AGCTTTCCGGCGGCCAGCAGCAGCGCG	AGCTTTCCGGCGGCCAGCAGCAGCGCGTTTCCATCGCCCGGGCGCTCATGAACGGCGGCAGCATCATCCTTGCCGACGAACCCACCGGCGCGCTCGACTCCAAAAGCGGCGAGAACGTCATGGACATCCTCACCG	179	175	0.806452	1	Capsule Intestinal Profiling (Shalon et al. 2023)	CGCGCTGCTGCTGGCCGCCGGAAAGCT	GLM_Capsule	True	False	CGCGCTGCTGCTGGCCGCCGGAAAGCT	4.4769	0.816324	1	2	4	0.0	1.0
62215	62215	AGCTTTCCGGCGGCCAGCAGCAGCGCG	AGCTTTCCGGCGGCCAGCAGCAGCGCGTCGCCATCGCCCGCACCCTCGCGCCCAGCCCGAAGGTGCTCTTCATGGATGAGCCGCTGAGCAACCTGGACGCGAAGCTGCGTCAGGAGATGCGCACCGAGCTCAAGC	15	8	0.882353	1	Capsule Intestinal Profiling (Shalon et al. 2023)	CGCGCTGCTGCTGGCCGCCGGAAAGCT	GLM_Capsule	True	False	CGCGCTGCTGCTGGCCGCCGGAAAGCT	4.4769	0.816324	1	2	4	0.0	1.0
62216	62216	AGCTTTCCGGCGGGCAGAAGCAGCGCG	AGCTTTCCGGCGGGCAGAAGCAGCGCGTCGCCATCGCCCGCGCCCTTGCCATGGACCCCAAGGTCATGCTCCTCGACGAGC	431	408	0.546438	0	Capsule Intestinal Profiling (Shalon et al. 2023)	CGCGCTGCTTCTGCCCGCCGGAAAGCT	GLM_Capsule	True	False	CGCGCTGCTTCTGCCCGCCGGAAAGCT	2.98756	0.824547	1	14	15	18.0	18.0
62217	62217	AGCTTTCCGGCGGGCAGAAGCAGCGCG	AGCTTTCCGGCGGGCAGAAGCAGCGCGTTGCCATTGCGGGCGTTATCGCCATGCGGCCGGACTGCCTTGTTCTGGACGAAT	212	192	0.960784	0	Capsule Intestinal Profiling (Shalon et al. 2023)	CGCGCTGCTTCTGCCCGCCGGAAAGCT	GLM_Capsule	True	False	CGCGCTGCTTCTGCCCGCCGGAAAGCT	2.98756	0.824547	1	14	15	18.0	18.0
62218	62218	AGCTTTCCGGCGGGCAGAAGCAGCGCG	AGCTTTCCGGCGGGCAGAAGCAGCGCGTCAGTCTGGCGGGCGTTATGGTCGATCAGGTCAAGGTGCTGCTGTTTGATGAAC	201	186	0.989474	0	Capsule Intestinal Profiling (Shalon et al. 2023)	CGCGCTGCTTCTGCCCGCCGGAAAGCT	GLM_Capsule	True	False	CGCGCTGCTTCTGCCCGCCGGAAAGCT	2.98756	0.824547	1	14	15	18.0	18.0
62219	62219	AGCTTTCCGGCGGGCAGAAGCAGCGCG	AGCTTTCCGGCGGGCAGAAGCAGCGCGTCAGCCTGGCGGGCGTTATGGTGGATCAGGTTAAAATTTTGATGTTTGATGAAC	173	157	0.987654	0	Capsule Intestinal Profiling (Shalon et al. 2023)	CGCGCTGCTTCTGCCCGCCGGAAAGCT	GLM_Capsule	True	False	CGCGCTGCTTCTGCCCGCCGGAAAGCT	2.98756	0.824547	1	14	15	18.0	18.0
62220	62220	AGCTTTCCGGCGGGCAGAAGCAGCGCG	AGCTTTCCGGCGGGCAGAAGCAGCGCGTCGCCATTGCCCGCGCCCTTGCCATGGACCCCAAGGTCATGCTCCTCGACGAGC	138	128	0.546438	0	Capsule Intestinal Profiling (Shalon et al. 2023)	CGCGCTGCTTCTGCCCGCCGGAAAGCT	GLM_Capsule	True	False	CGCGCTGCTTCTGCCCGCCGGAAAGCT	2.98756	0.824547	1	14	15	18.0	18.0
62221	62221	AGCTTTCCGGCGGGCAGAAGCAGCGCG	AGCTTTCCGGCGGGCAGAAGCAGCGCGTCGCCATCGCCCGCGCCCTCGCCATGGACCCCAAGGTCATGCTCCTCGACGAGC	62	52	0.546438	0	Capsule Intestinal Profiling (Shalon et al. 2023)	CGCGCTGCTTCTGCCCGCCGGAAAGCT	GLM_Capsule	True	False	CGCGCTGCTTCTGCCCGCCGGAAAGCT	2.98756	0.824547	1	14	15	18.0	18.0
62222	62222	AGCTTTCCGGCGGGCAGAAGCAGCGCG	AGCTTTCCGGCGGGCAGAAGCAGCGCGTCAGTCTGGCGGGCGTTATGGTCGATCAGGTCAAGGTGCTGCTGTTTGATGAGC	41	36	1.0	0	Capsule Intestinal Profiling (Shalon et al. 2023)	CGCGCTGCTTCTGCCCGCCGGAAAGCT	GLM_Capsule	True	False	CGCGCTGCTTCTGCCCGCCGGAAAGCT	2.98756	0.824547	1	14	15	18.0	18.0
62223	62223	AGCTTTCCGGCGGGCAGAAGCAGCGCG	AGCTTTCCGGCGGGCAGAAGCAGCGCGTCGCCATCGCAGGCGTCATTGCCATGCGGCCGGACTGCCTTGTGCTGGACGAAT	36	36	0.947368	0	Capsule Intestinal Profiling (Shalon et al. 2023)	CGCGCTGCTTCTGCCCGCCGGAAAGCT	GLM_Capsule	True	False	CGCGCTGCTTCTGCCCGCCGGAAAGCT	2.98756	0.824547	1	14	15	18.0	18.0
62224	62224	AGCTTTCCGGCGGGCAGAAGCAGCGCG	AGCTTTCCGGCGGGCAGAAGCAGCGCGTCGCCATCGCCCGCGCGCTGGCGAACAAGCCGCGGGTGCTGCTCTCCGACGAGG	31	15	0.952381	0	Capsule Intestinal Profiling (Shalon et al. 2023)	CGCGCTGCTTCTGCCCGCCGGAAAGCT	GLM_Capsule	True	False	CGCGCTGCTTCTGCCCGCCGGAAAGCT	2.98756	0.824547	1	14	15	18.0	18.0
62225	62225	AGCTTTCCGGCGGGCAGAAGCAGCGCG	AGCTTTCCGGCGGGCAGAAGCAGCGCGTCAGTCTGGCAGGCGTCATGGTGGACGATGTGAAAATTCTGCTGTTCGATGAGC	30	28	0.754717	0	Capsule Intestinal Profiling (Shalon et al. 2023)	CGCGCTGCTTCTGCCCGCCGGAAAGCT	GLM_Capsule	True	False	CGCGCTGCTTCTGCCCGCCGGAAAGCT	2.98756	0.824547	1	14	15	18.0	18.0
62226	62226	AGCTTTCCGGCGGGCAGAAGCAGCGCG	AGCTTTCCGGCGGGCAGAAGCAGCGCGTCAGCCTTGCGGGCGTGATGGTCGATCAGGTGAAGATTCTTCTGTTTGACGAGC	24	23	1.0	0	Capsule Intestinal Profiling (Shalon et al. 2023)	CGCGCTGCTTCTGCCCGCCGGAAAGCT	GLM_Capsule	True	False	CGCGCTGCTTCTGCCCGCCGGAAAGCT	2.98756	0.824547	1	14	15	18.0	18.0
62227	62227	AGCTTTCCGGCGGGCAGAAGCAGCGCG	AGCTTTCCGGCGGGCAGAAGCAGCGCGTCAGCCTGGCGGGCGTTATGGTGGATCAGGTTAAAATTTTGCTGTTTGATGAAC	22	22	1.0	0	Capsule Intestinal Profiling (Shalon et al. 2023)	CGCGCTGCTTCTGCCCGCCGGAAAGCT	GLM_Capsule	True	False	CGCGCTGCTTCTGCCCGCCGGAAAGCT	2.98756	0.824547	1	14	15	18.0	18.0
62228	62228	AGCTTTCCGGCGGGCAGAAGCAGCGCG	AGCTTTCCGGCGGGCAGAAGCAGCGCGTGGCGCTGGCGCGTGCGTTAGCCGTTGAACCGCAAATCCTGCTACTGGACGAAC	19	18	1.0	0	Capsule Intestinal Profiling (Shalon et al. 2023)	CGCGCTGCTTCTGCCCGCCGGAAAGCT	GLM_Capsule	True	False	CGCGCTGCTTCTGCCCGCCGGAAAGCT	2.98756	0.824547	1	14	15	18.0	18.0
62229	62229	AGCTTTCCGGCGGGCAGAAGCAGCGCG	AGCTTTCCGGCGGGCAGAAGCAGCGCGTCAGCCTGGCAGGCGTCATGGTGGACGATGTGAAAATTCTGCTGTTCGATGAGC	18	11	0.754717	0	Capsule Intestinal Profiling (Shalon et al. 2023)	CGCGCTGCTTCTGCCCGCCGGAAAGCT	GLM_Capsule	True	False	CGCGCTGCTTCTGCCCGCCGGAAAGCT	2.98756	0.824547	1	14	15	18.0	18.0
62230	62230	AGCTTTCCGGCGGGCAGAAGCAGCGCG	AGCTTTCCGGCGGGCAGAAGCAGCGCGTTGCCATTGCGGGCGTTATCGCCATGCGGCCGGACTGCCTTGTTCTGGACGAATCGACCGCCATGCTTGACCCGCACGGCCGCAGTCAGGTCATGAAAACGATCCGCC	104	97	0.934579	1	Capsule Intestinal Profiling (Shalon et al. 2023)	CGCGCTGCTTCTGCCCGCCGGAAAGCT	GLM_Capsule	True	False	CGCGCTGCTTCTGCCCGCCGGAAAGCT	2.98756	0.824547	1	15	15	8.0	18.0
62231	62231	AGCTTTCCGGCGGGCAGAAGCAGCGCG	AGCTTTCCGGCGGGCAGAAGCAGCGCGTTGCCATTGCGGGCGTTATCGCCATGCGGCCGGACTGCCTTGTTCTGGACGAATCGACCGCCATGCTTGACCCGCACGGCCGCAGTCAGGTCATGAAAACAATCCGCC	38	37	0.860465	1	Capsule Intestinal Profiling (Shalon et al. 2023)	CGCGCTGCTTCTGCCCGCCGGAAAGCT	GLM_Capsule	True	False	CGCGCTGCTTCTGCCCGCCGGAAAGCT	2.98756	0.824547	1	15	15	8.0	18.0
62232	62232	AGCTTTCCGGCGGGCAGAAGCAGCGCG	AGCTTTCCGGCGGGCAGAAGCAGCGCGTCAGTCTGGCGGGCGTTATGGTCGATCAGGTCAAGGTGCTGCTGTTTGATGAACCGCTCGCCAATCTGGACCCGGCCACCGGCAAGCAGGCCATTGAGCTGATCGACA	58	54	0.239394	1	Capsule Intestinal Profiling (Shalon et al. 2023)	CGCGCTGCTTCTGCCCGCCGGAAAGCT	GLM_Capsule	True	False	CGCGCTGCTTCTGCCCGCCGGAAAGCT	2.98756	0.824547	1	15	15	8.0	18.0
62233	62233	AGCTTTCCGGCGGGCAGAAGCAGCGCG	AGCTTTCCGGCGGGCAGAAGCAGCGCGTCAGTCTGGCGGGCGTTATGGTCGATCAGGTCAAGGTGCTGCTGTTTGATGAACCGCTCGCCAATCTGGACCCGGCCACAGGCAAGCAGGCCATTGAGCTGATCGACA	24	23	0.239394	1	Capsule Intestinal Profiling (Shalon et al. 2023)	CGCGCTGCTTCTGCCCGCCGGAAAGCT	GLM_Capsule	True	False	CGCGCTGCTTCTGCCCGCCGGAAAGCT	2.98756	0.824547	1	15	15	8.0	18.0
62234	62234	AGCTTTCCGGCGGGCAGAAGCAGCGCG	AGCTTTCCGGCGGGCAGAAGCAGCGCGTCAGTCTGGCGGGCGTTATGGTCGATCAGGTCAAGGTGCTGCTGTTTGATGAACCGCTCGCCAATCTGGACCCGGCCACCGGCAAGCAGGCCATTGAGCTGATCGATA	23	22	1.0	1	Capsule Intestinal Profiling (Shalon et al. 2023)	CGCGCTGCTTCTGCCCGCCGGAAAGCT	GLM_Capsule	True	False	CGCGCTGCTTCTGCCCGCCGGAAAGCT	2.98756	0.824547	1	15	15	8.0	18.0
62235	62235	AGCTTTCCGGCGGGCAGAAGCAGCGCG	AGCTTTCCGGCGGGCAGAAGCAGCGCGTCAGCCTGGCGGGCGTTATGGTGGATCAGGTTAAAATTTTGATGTTTGATGAACCCCTTGCCAGCCTGGACCCTGCCACCGGCAAGCAGGCCATTGAGCTGATCGACG	54	50	0.201201	1	Capsule Intestinal Profiling (Shalon et al. 2023)	CGCGCTGCTTCTGCCCGCCGGAAAGCT	GLM_Capsule	True	False	CGCGCTGCTTCTGCCCGCCGGAAAGCT	2.98756	0.824547	1	15	15	8.0	18.0
62236	62236	AGCTTTCCGGCGGGCAGAAGCAGCGCG	AGCTTTCCGGCGGGCAGAAGCAGCGCGTCAGCCTGGCGGGCGTTATGGTGGATCAGGTTAAAATTTTGATGTTTGATGAACCCCTTGCCAGCCTGGACCCTGCCACCGGCAAGCAGGCCATTGAGCTGATCGATG	19	8	1.0	1	Capsule Intestinal Profiling (Shalon et al. 2023)	CGCGCTGCTTCTGCCCGCCGGAAAGCT	GLM_Capsule	True	False	CGCGCTGCTTCTGCCCGCCGGAAAGCT	2.98756	0.824547	1	15	15	8.0	18.0
62237	62237	AGCTTTCCGGCGGGCAGAAGCAGCGCG	AGCTTTCCGGCGGGCAGAAGCAGCGCGTCAGCCTGGCGGGCGTTATGGTGGATCAGGTTAAAATTTTGATGTTTGATGAACCCCTTGCCAGCCTGGACCCTGCCACCGGCAAGCAAGCCATTGAGCTGATCGACG	16	15	1.0	1	Capsule Intestinal Profiling (Shalon et al. 2023)	CGCGCTGCTTCTGCCCGCCGGAAAGCT	GLM_Capsule	True	False	CGCGCTGCTTCTGCCCGCCGGAAAGCT	2.98756	0.824547	1	15	15	8.0	18.0
62238	62238	AGCTTTCCGGCGGGCAGAAGCAGCGCG	AGCTTTCCGGCGGGCAGAAGCAGCGCGTCAGCCTGGCGGGCGTTATGGTGGATCAGGTTAAAATTTTGATGTTTGATGAACCCCTTGCCAGCCTGGATCCCGCCACCGGCAAGCAGGCCATTGAGCTGATCGACG	13	12	0.201201	1	Capsule Intestinal Profiling (Shalon et al. 2023)	CGCGCTGCTTCTGCCCGCCGGAAAGCT	GLM_Capsule	True	False	CGCGCTGCTTCTGCCCGCCGGAAAGCT	2.98756	0.824547	1	15	15	8.0	18.0
62239	62239	AGCTTTCCGGCGGGCAGAAGCAGCGCG	AGCTTTCCGGCGGGCAGAAGCAGCGCGTCAGCCTGGCGGGCGTTATGGTGGATCAGGTTAAAATTTTGATGTTTGATGAACCCCTTGCCAGCCTGGACCCCGCCACCGGCAAGCAGGCCATTGAGCTGATCGATG	9	7	1.0	1	Capsule Intestinal Profiling (Shalon et al. 2023)	CGCGCTGCTTCTGCCCGCCGGAAAGCT	GLM_Capsule	True	False	CGCGCTGCTTCTGCCCGCCGGAAAGCT	2.98756	0.824547	1	15	15	8.0	18.0
62240	62240	AGCTTTCCGGCGGGCAGAAGCAGCGCG	AGCTTTCCGGCGGGCAGAAGCAGCGCGTCAGCCTGGCGGGCGTTATGGTGGATCAGGTTAAAATTTTGATGTTTGATGAACCCCTTGCCAGCCTGGACCCCGCCACCGGCAAGCAGGCCATTGAGCTGATCGACG	4	3	0.201201	1	Capsule Intestinal Profiling (Shalon et al. 2023)	CGCGCTGCTTCTGCCCGCCGGAAAGCT	GLM_Capsule	True	False	CGCGCTGCTTCTGCCCGCCGGAAAGCT	2.98756	0.824547	1	15	15	8.0	18.0
62241	62241	AGCTTTCCGGCGGGCAGAAGCAGCGCG	AGCTTTCCGGCGGGCAGAAGCAGCGCGTCAGCCTGGCGGGCGTTATGGTGGATCAGGTTAAAATTTTGATGTTTGATGAACCCCTTGCCAGCCTGGATCCCGCCACCGGCAAGCAGGCCATTGAGCTGATCGATG	4	4	1.0	1	Capsule Intestinal Profiling (Shalon et al. 2023)	CGCGCTGCTTCTGCCCGCCGGAAAGCT	GLM_Capsule	True	False	CGCGCTGCTTCTGCCCGCCGGAAAGCT	2.98756	0.824547	1	15	15	8.0	18.0
62242	62242	AGCTTTCCGGCGGGCAGAAGCAGCGCG	AGCTTTCCGGCGGGCAGAAGCAGCGCGTCAGTCTGGCGGGCGTTATGGTCGATCAGGTCAAGGTGCTGCTGTTTGATGAGCCGCTCGCCAATCTGGACCCGGCCACCGGCAAGCAGGCCATTGAGCTGATCGACA	26	26	0.078788	1	Capsule Intestinal Profiling (Shalon et al. 2023)	CGCGCTGCTTCTGCCCGCCGGAAAGCT	GLM_Capsule	True	False	CGCGCTGCTTCTGCCCGCCGGAAAGCT	2.98756	0.824547	1	15	15	8.0	18.0
62243	62243	AGCTTTCCGGCGGGCAGAAGCAGCGCG	AGCTTTCCGGCGGGCAGAAGCAGCGCGTCGCCATCGCCCGCGCGCTGGCGAACAAGCCGCGGGTGCTGCTCTCCGACGAGGCGACCAGCGCCCTCGACCCGGACGCGACGGAGGCCATTTTGAACCTGCTCCGCG	10	7	0.909091	1	Capsule Intestinal Profiling (Shalon et al. 2023)	CGCGCTGCTTCTGCCCGCCGGAAAGCT	GLM_Capsule	True	False	CGCGCTGCTTCTGCCCGCCGGAAAGCT	2.98756	0.824547	1	15	15	8.0	18.0
62244	62244	AGCTTTCCGGCGGGCAGAAGCAGCGCG	AGCTTTCCGGCGGGCAGAAGCAGCGCGTCAGCCTGGCGGGCGTTATGGTGGATCAGGTTAAAATTTTGCTGTTTGATGAACCCCTTGCCAGCCTGGACCCCGCCACCGGCAAGCAGGCCATTGAGCTGATTGACG	10	10	1.0	1	Capsule Intestinal Profiling (Shalon et al. 2023)	CGCGCTGCTTCTGCCCGCCGGAAAGCT	GLM_Capsule	True	False	CGCGCTGCTTCTGCCCGCCGGAAAGCT	2.98756	0.824547	1	15	15	8.0	18.0
62245	62245	AGCTTTCCGGCGGGCAGAAGCAGCGCG	AGCTTTCCGGCGGGCAGAAGCAGCGCGTTGCCATTGCGGGCGTTATCGCCATGCGGCCGGACTGCCTTGTTCTGGACGAATCGACCGCCATGCTTGACCCGCACGGCCGCAGTCAGGTCATGAAAACGATCCGCCAGCTGCGGGAGGCCGGTATCACGATCGTCTCGATCACCCATTATATGGAGGAGG	62	50	0.495238	2	Capsule Intestinal Profiling (Shalon et al. 2023)	CGCGCTGCTTCTGCCCGCCGGAAAGCT	GLM_Capsule	True	False	CGCGCTGCTTCTGCCCGCCGGAAAGCT	2.98756	0.824547	1	6	15	2.0	18.0
62246	62246	AGCTTTCCGGCGGGCAGAAGCAGCGCG	AGCTTTCCGGCGGGCAGAAGCAGCGCGTCAGTCTGGCGGGCGTTATGGTCGATCAGGTCAAGGTGCTGCTGTTTGATGAACCGCTCGCCAATCTGGACCCGGCCACCGGCAAGCAGGCCATTGAGCTGATCGATACGATACAGCAGAAAACCGACACCACGGTCCTGATCATTGAGCATCGTCTGGAGG	46	42	0.227513	2	Capsule Intestinal Profiling (Shalon et al. 2023)	CGCGCTGCTTCTGCCCGCCGGAAAGCT	GLM_Capsule	True	False	CGCGCTGCTTCTGCCCGCCGGAAAGCT	2.98756	0.824547	1	6	15	2.0	18.0
62247	62247	AGCTTTCCGGCGGGCAGAAGCAGCGCG	AGCTTTCCGGCGGGCAGAAGCAGCGCGTCAGCCTGGCGGGCGTTATGGTGGATCAGGTTAAAATTTTGATGTTTGATGAACCCCTTGCCAGCCTGGACCCTGCCACCGGCAAGCAGGCCATTGAGCTGATCGATGAGATCCAGCACAAGACCGATACCACCGTGCTGATCATTGAGCACCGGCTGGAGG	32	22	0.221154	2	Capsule Intestinal Profiling (Shalon et al. 2023)	CGCGCTGCTTCTGCCCGCCGGAAAGCT	GLM_Capsule	True	False	CGCGCTGCTTCTGCCCGCCGGAAAGCT	2.98756	0.824547	1	6	15	2.0	18.0
62248	62248	AGCTTTCCGGCGGGCAGAAGCAGCGCG	AGCTTTCCGGCGGGCAGAAGCAGCGCGTCAGCCTGGCGGGCGTTATGGTGGATCAGGTTAAAATTTTGATGTTTGATGAACCCCTTGCCAGCCTGGACCCTGCCACCGGCAAGCAAGCCATTGAGCTGATCGACGAGATCCAGCACAAGACCGATACCACCGTGCTGATCATTGAGCACCGGCTGGAGG	11	10	0.096154	2	Capsule Intestinal Profiling (Shalon et al. 2023)	CGCGCTGCTTCTGCCCGCCGGAAAGCT	GLM_Capsule	True	False	CGCGCTGCTTCTGCCCGCCGGAAAGCT	2.98756	0.824547	1	6	15	2.0	18.0
62249	62249	AGCTTTCCGGCGGGCAGAAGCAGCGCG	AGCTTTCCGGCGGGCAGAAGCAGCGCGTCGCCATCGCCCGCGCGCTGGCGAACAAGCCGCGGGTGCTGCTCTCCGACGAGGCGACCAGCGCCCTCGACCCGGACGCGACGGAGGCCATTTTGAACCTGCTCCGCGATTTGAACCGCAAGCTCGGGCTGACCATCGTGCTCATCACGCACGAGATGGCGG	26	23	0.666667	2	Capsule Intestinal Profiling (Shalon et al. 2023)	CGCGCTGCTTCTGCCCGCCGGAAAGCT	GLM_Capsule	True	False	CGCGCTGCTTCTGCCCGCCGGAAAGCT	2.98756	0.824547	1	6	15	2.0	18.0
62250	62250	AGCTTTCCGGCGGGCAGAAGCAGCGCG	AGCTTTCCGGCGGGCAGAAGCAGCGCGTCAGCCTGGCGGGCGTTATGGTGGATCAGGTTAAAATTTTGCTGTTTGATGAACCCCTTGCCAGCCTGGACCCCGCCACCGGCAAGCAGGCCATTGAGCTGATTGACGAGATCCAACACAAGACCGATACCACCGTACTGATTATTGAGCACCGGCTGGAGG	20	19	1.0	2	Capsule Intestinal Profiling (Shalon et al. 2023)	CGCGCTGCTTCTGCCCGCCGGAAAGCT	GLM_Capsule	True	False	CGCGCTGCTTCTGCCCGCCGGAAAGCT	2.98756	0.824547	1	6	15	2.0	18.0
62251	62251	AGCTTTCCGGCGGGCAGAAGCAGCGCG	AGCTTTCCGGCGGGCAGAAGCAGCGCGTCAGCCTGGCGGGCGTTATGGTGGATCAGGTTAAAATTTTGCTGTTTGATGAACCCCTTGCCAGCCTGGACCCCGCCACCGGCAAGCAGGCCATTGAGCTGATTGACGAGATCCAACACAAGACCGATACCACCGTACTGATTATTGAGCACCGGCTGGAGGATGTGCTGTGGCGCAATGTGGACCGCATCATCCTGGTCAATGAGGGTACTATTT	16	16	0.093023	3	Capsule Intestinal Profiling (Shalon et al. 2023)	CGCGCTGCTTCTGCCCGCCGGAAAGCT	GLM_Capsule	True	False	CGCGCTGCTTCTGCCCGCCGGAAAGCT	2.98756	0.824547	1	1	15	0.0	18.0
62252	62252	AGCTTTCCGGCGGTCAGCAGCAGCGCG	AGCTTTCCGGCGGTCAGCAGCAGCGCGTGGCCATCGCACGCGCGCTTGCCATGAAGCCGGAGATCATGCTGTTTGACGAGC	424	401	0.753223	0	Capsule Intestinal Profiling (Shalon et al. 2023)	CGCGCTGCTGCTGACCGCCGGAAAGCT	GLM_Capsule	True	False	CGCGCTGCTGCTGACCGCCGGAAAGCT	4.40294	0.818906	1	11	11	0.0
62253	62253	AGCTTTCCGGCGGTCAGCAGCAGCGCG	AGCTTTCCGGCGGTCAGCAGCAGCGCGTGAGTATTGCCCGCGCGCTGATGAACGGCGGACAGGTGATCCTCGCCGATGAGC	170	159	0.964706	0	Capsule Intestinal Profiling (Shalon et al. 2023)	CGCGCTGCTGCTGACCGCCGGAAAGCT	GLM_Capsule	True	False	CGCGCTGCTGCTGACCGCCGGAAAGCT	4.40294	0.818906	1	11	11	0.0
62254	62254	AGCTTTCCGGCGGTCAGCAGCAGCGCG	AGCTTTCCGGCGGTCAGCAGCAGCGCGTCTTGCTGGCGCGCGCCCTCTGCGCTACCCGGAAAATGCTGCTTCTGGACGAGC	102	90	0.849558	0	Capsule Intestinal Profiling (Shalon et al. 2023)	CGCGCTGCTGCTGACCGCCGGAAAGCT	GLM_Capsule	True	False	CGCGCTGCTGCTGACCGCCGGAAAGCT	4.40294	0.818906	1	11	11	0.0
62255	62255	AGCTTTCCGGCGGTCAGCAGCAGCGCG	AGCTTTCCGGCGGTCAGCAGCAGCGCGTCGCTATCGCCCGCGCGCTGGTGAAGATGCCCCGCGTGCTGCTGCTGGACGAGC	60	47	0.5	0	Capsule Intestinal Profiling (Shalon et al. 2023)	CGCGCTGCTGCTGACCGCCGGAAAGCT	GLM_Capsule	True	False	CGCGCTGCTGCTGACCGCCGGAAAGCT	4.40294	0.818906	1	11	11	0.0
62256	62256	AGCTTTCCGGCGGTCAGCAGCAGCGCG	AGCTTTCCGGCGGTCAGCAGCAGCGCGTCGCCATAGCGCGCGCCCTGGCCATGAACCCGCACGTCATGCTTTTCGACGAGG	44	40	0.931818	0	Capsule Intestinal Profiling (Shalon et al. 2023)	CGCGCTGCTGCTGACCGCCGGAAAGCT	GLM_Capsule	True	False	CGCGCTGCTGCTGACCGCCGGAAAGCT	4.40294	0.818906	1	11	11	0.0
62257	62257	AGCTTTCCGGCGGTCAGCAGCAGCGCG	AGCTTTCCGGCGGTCAGCAGCAGCGCGTAGCTATCGCCCGCGCACTGGCGGTGAAGCCGAAAATGATGCTGTTCGATGAGC	37	32	0.479452	0	Capsule Intestinal Profiling (Shalon et al. 2023)	CGCGCTGCTGCTGACCGCCGGAAAGCT	GLM_Capsule	True	False	CGCGCTGCTGCTGACCGCCGGAAAGCT	4.40294	0.818906	1	11	11	0.0
62258	62258	AGCTTTCCGGCGGTCAGCAGCAGCGCG	AGCTTTCCGGCGGTCAGCAGCAGCGCGTCGCAATCGCCCGCGCCTTGGTCAAGAACCCGCGTCTGCTCCTGCTGGATGAGC	35	34	1.0	0	Capsule Intestinal Profiling (Shalon et al. 2023)	CGCGCTGCTGCTGACCGCCGGAAAGCT	GLM_Capsule	True	False	CGCGCTGCTGCTGACCGCCGGAAAGCT	4.40294	0.818906	1	11	11	0.0
62259	62259	AGCTTTCCGGCGGTCAGCAGCAGCGCG	AGCTTTCCGGCGGTCAGCAGCAGCGCGTGTCGATAGCCCGAGCAATGGCTCTCAAACCGAAGATTCTGTTCTTCGACGAGC	33	30	1.0	0	Capsule Intestinal Profiling (Shalon et al. 2023)	CGCGCTGCTGCTGACCGCCGGAAAGCT	GLM_Capsule	True	False	CGCGCTGCTGCTGACCGCCGGAAAGCT	4.40294	0.818906	1	11	11	0.0
62260	62260	AGCTTTCCGGCGGTCAGCAGCAGCGCG	AGCTTTCCGGCGGTCAGCAGCAGCGCGTCGCCATCGCCCGTGCACTCGCCATGAAGCCCAAGGTCATGCTCTTCGACGAAC	21	18	0.952381	0	Capsule Intestinal Profiling (Shalon et al. 2023)	CGCGCTGCTGCTGACCGCCGGAAAGCT	GLM_Capsule	True	False	CGCGCTGCTGCTGACCGCCGGAAAGCT	4.40294	0.818906	1	11	11	0.0
62261	62261	AGCTTTCCGGCGGTCAGCAGCAGCGCG	AGCTTTCCGGCGGTCAGCAGCAGCGCGTGAGTATTGCCCGTGCGCTGATGAACGGCGGACAGGTGATCCTCGCTGATGAGC	19	18	0.95	0	Capsule Intestinal Profiling (Shalon et al. 2023)	CGCGCTGCTGCTGACCGCCGGAAAGCT	GLM_Capsule	True	False	CGCGCTGCTGCTGACCGCCGGAAAGCT	4.40294	0.818906	1	11	11	0.0
62262	62262	AGCTTTCCGGCGGTCAGCAGCAGCGCG	AGCTTTCCGGCGGTCAGCAGCAGCGCGTCGCGATCGCCCGTGCGCTTGCGATGGATCCCGAGGTGCTTTTCTTCGACGAGC	13	11	1.0	0	Capsule Intestinal Profiling (Shalon et al. 2023)	CGCGCTGCTGCTGACCGCCGGAAAGCT	GLM_Capsule	True	False	CGCGCTGCTGCTGACCGCCGGAAAGCT	4.40294	0.818906	1	11	11	0.0
62263	62263	AGCTTTCCGGCGGTCAGCAGCAGCGCG	AGCTTTCCGGCGGTCAGCAGCAGCGCGTGAGTATTGCCCGCGCGCTGATGAACGGCGGACAGGTGATCCTCGCCGATGAGCCAACCGGTGCGCTCGACAGCCATTCCGGTGAAGAGGTGATGGCGATCCTCCATC	161	153	0.96875	1	Capsule Intestinal Profiling (Shalon et al. 2023)	CGCGCTGCTGCTGACCGCCGGAAAGCT	GLM_Capsule	True	False	CGCGCTGCTGCTGACCGCCGGAAAGCT	4.40294	0.818906	1	5	11	0.0
62264	62264	AGCTTTCCGGCGGTCAGCAGCAGCGCG	AGCTTTCCGGCGGTCAGCAGCAGCGCGTGAGTATTGCCCGCGCGCTGATGAACGGCGGACAGGTGATCCTCGCCGATGAGCCAACCGGTGCGCTCGACAGCCATTCCGGTGAAGAGGTGATGGCGATCCTGCATC	19	17	0.678571	1	Capsule Intestinal Profiling (Shalon et al. 2023)	CGCGCTGCTGCTGACCGCCGGAAAGCT	GLM_Capsule	True	False	CGCGCTGCTGCTGACCGCCGGAAAGCT	4.40294	0.818906	1	5	11	0.0
62265	62265	AGCTTTCCGGCGGTCAGCAGCAGCGCG	AGCTTTCCGGCGGTCAGCAGCAGCGCGTCGCCATAGCGCGCGCCCTGGCCATGAACCCGCACGTCATGCTTTTCGACGAGGCGACGAGTGCACTCGACCCCGAGCTCGTGCGCGACGTGTTGGGCGTCATGCGCG	29	26	1.0	1	Capsule Intestinal Profiling (Shalon et al. 2023)	CGCGCTGCTGCTGACCGCCGGAAAGCT	GLM_Capsule	True	False	CGCGCTGCTGCTGACCGCCGGAAAGCT	4.40294	0.818906	1	5	11	0.0
62266	62266	AGCTTTCCGGCGGTCAGCAGCAGCGCG	AGCTTTCCGGCGGTCAGCAGCAGCGCGTCGCAATCGCCCGCGCCTTGGTCAAGAACCCGCGTCTGCTCCTGCTGGATGAGCCGCTCTCCAACCTTGACGCGCGCCTGCGCCTTGAAATGCGAGAGGAAATCCGCC	25	23	1.0	1	Capsule Intestinal Profiling (Shalon et al. 2023)	CGCGCTGCTGCTGACCGCCGGAAAGCT	GLM_Capsule	True	False	CGCGCTGCTGCTGACCGCCGGAAAGCT	4.40294	0.818906	1	5	11	0.0
62267	62267	AGCTTTCCGGCGGTCAGCAGCAGCGCG	AGCTTTCCGGCGGTCAGCAGCAGCGCGTGTCGATAGCCCGAGCAATGGCTCTCAAACCGAAGATTCTGTTCTTCGACGAGCCGACGAGCGCTCTCGACCCCGAACTCACCGGAGAGATTCTCAAGGTCATAAAAG	32	30	1.0	1	Capsule Intestinal Profiling (Shalon et al. 2023)	CGCGCTGCTGCTGACCGCCGGAAAGCT	GLM_Capsule	True	False	CGCGCTGCTGCTGACCGCCGGAAAGCT	4.40294	0.818906	1	5	11	0.0
62268	62268	AGCTTTCCGGCGGTCAGCAGCAGCGCG	AGCTTTCCGGCGGTCAGCAGCAGCGCGTGAGTATTGCCCGCGCGCTGATGAACGGCGGACAGGTGATCCTCGCCGATGAGCCAACCGGTGCGCTCGACAGCCATTCCGGTGAAGAGGTGATGGCGATCCTCCATCAGCTTCGCGATCAGGGGCATACGGTGATTATCGTCACCCACGATCCGCAGGTCG	163	158	0.09689	2	Capsule Intestinal Profiling (Shalon et al. 2023)	CGCGCTGCTGCTGACCGCCGGAAAGCT	GLM_Capsule	True	False	CGCGCTGCTGCTGACCGCCGGAAAGCT	4.40294	0.818906	1	3	11	0.0
62269	62269	AGCTTTCCGGCGGTCAGCAGCAGCGCG	AGCTTTCCGGCGGTCAGCAGCAGCGCGTCGCCATAGCGCGCGCCCTGGCCATGAACCCGCACGTCATGCTTTTCGACGAGGCGACGAGTGCACTCGACCCCGAGCTCGTGCGCGACGTGTTGGGCGTCATGCGCGACTTGGCTCGCGAGGGGATGACCATGATCGTCGTCACGCACGAGATGCAGTTCG	52	52	0.962963	2	Capsule Intestinal Profiling (Shalon et al. 2023)	CGCGCTGCTGCTGACCGCCGGAAAGCT	GLM_Capsule	True	False	CGCGCTGCTGCTGACCGCCGGAAAGCT	4.40294	0.818906	1	3	11	0.0
62270	62270	AGCTTTCCGGCGGTCAGCAGCAGCGCG	AGCTTTCCGGCGGTCAGCAGCAGCGCGTCGCAATCGCCCGCGCCTTGGTCAAGAACCCGCGTCTGCTCCTGCTGGATGAGCCGCTCTCCAACCTTGACGCGCGCCTGCGCCTTGAAATGCGAGAGGAAATCCGCCGGATTCAGCAGCGCACCGGCGTTACCACGATCTTCGTCACGCACGATCAGGAGG	25	20	0.588235	2	Capsule Intestinal Profiling (Shalon et al. 2023)	CGCGCTGCTGCTGACCGCCGGAAAGCT	GLM_Capsule	True	False	CGCGCTGCTGCTGACCGCCGGAAAGCT	4.40294	0.818906	1	3	11	0.0
62271	62271	AGCTTTCCGGCGGTCAGCAGCAGCGCG	AGCTTTCCGGCGGTCAGCAGCAGCGCGTCGCCATAGCGCGCGCCCTGGCCATGAACCCGCACGTCATGCTTTTCGACGAGGCGACGAGTGCACTCGACCCCGAGCTCGTGCGCGACGTGTTGGGCGTCATGCGCGACTTGGCTCGCGAGGGGATGACCATGATCGTCGTCACGCACGAGATGCAGTTCGCCCGTGACGTCGCCGATCGCGTGGTGTTCATGGACGGGGGCGTTATCGTGGAGC	53	50	1.0	3	Capsule Intestinal Profiling (Shalon et al. 2023)	CGCGCTGCTGCTGACCGCCGGAAAGCT	GLM_Capsule	True	False	CGCGCTGCTGCTGACCGCCGGAAAGCT	4.40294	0.818906	1	1	11	0.0
62272	62272	AGCTTTCCGGCGGTCAGCAGCAGCGCG	AGCTTTCCGGCGGTCAGCAGCAGCGCGTCGCCATAGCGCGCGCCCTGGCCATGAACCCGCACGTCATGCTTTTCGACGAGGCGACGAGTGCACTCGACCCCGAGCTCGTGCGCGACGTGTTGGGCGTCATGCGCGACTTGGCTCGCGAGGGGATGACCATGATCGTCGTCACGCACGAGATGCAGTTCGCCCGTGACGTCGCCGATCGCGTGGTGTTCATGGACGGGGGCGTTATCGTGGAGCAAGGGACTCCCGAGCAGGTGTTCGACCATCCGCAATCGGAACGAACCAAGGATT	56	42	0.958333	4	Capsule Intestinal Profiling (Shalon et al. 2023)	CGCGCTGCTGCTGACCGCCGGAAAGCT	GLM_Capsule	True	False	CGCGCTGCTGCTGACCGCCGGAAAGCT	4.40294	0.818906	1	1	11	0.0
62273	62273	AGCTTTCCGGCGGTCAGCAGCAGCGCG	AGCTTTCCGGCGGTCAGCAGCAGCGCGTCGCCATAGCGCGCGCCCTGGCCATGAACCCGCACGTCATGCTTTTCGACGAGGCGACGAGTGCACTCGACCCCGAGCTCGTGCGCGACGTGTTGGGCGTCATGCGCGACTTGGCTCGCGAGGGGATGACCATGATCGTCGTCACGCACGAGATGCAGTTCGCCCGTGACGTCGCCGATCGCGTGGTGTTCATGGACGGGGGCGTTATCGTGGAGCAAGGGACTCCCGAGCAGGTGTTCGACCATCCGCAATCGGAACGAACCAAGGATTTCCTCGGCCATATCTCGTAGGCGAACATCGATTCCGTGCATGTGCCCCGAGCGC	72	63	0.955882	5	Capsule Intestinal Profiling (Shalon et al. 2023)	CGCGCTGCTGCTGACCGCCGGAAAGCT	GLM_Capsule	True	False	CGCGCTGCTGCTGACCGCCGGAAAGCT	4.40294	0.818906	1	1	11	0.0
62274	62274	AGCTTTCCGGCGGTCAGCAGCAGCGCG	AGCTTTCCGGCGGTCAGCAGCAGCGCGTCGCCATAGCGCGCGCCCTGGCCATGAACCCGCACGTCATGCTTTTCGACGAGGCGACGAGTGCACTCGACCCCGAGCTCGTGCGCGACGTGTTGGGCGTCATGCGCGACTTGGCTCGCGAGGGGATGACCATGATCGTCGTCACGCACGAGATGCAGTTCGCCCGTGACGTCGCCGATCGCGTGGTGTTCATGGACGGGGGCGTTATCGTGGAGCAAGGGACTCCCGAGCAGGTGTTCGACCATCCGCAATCGGAACGAACCAAGGATTTCCTCGGCCATATCTCGTAGGCGAACATCGATTCCGTGCATGTGCCCCGAGCGCCCGGGTACCTTTGACATAATGGGTCGGGTACTCGAGCGCTCGGAGGCTTTTTCA	72	63	0.970588	6	Capsule Intestinal Profiling (Shalon et al. 2023)	CGCGCTGCTGCTGACCGCCGGAAAGCT	GLM_Capsule	True	False	CGCGCTGCTGCTGACCGCCGGAAAGCT	4.40294	0.818906	1	1	11	0.0
62275	62275	AGCTTTCCGGCGGTCAGCAGCAGCGCG	AGCTTTCCGGCGGTCAGCAGCAGCGCGTCGCCATAGCGCGCGCCCTGGCCATGAACCCGCACGTCATGCTTTTCGACGAGGCGACGAGTGCACTCGACCCCGAGCTCGTGCGCGACGTGTTGGGCGTCATGCGCGACTTGGCTCGCGAGGGGATGACCATGATCGTCGTCACGCACGAGATGCAGTTCGCCCGTGACGTCGCCGATCGCGTGGTGTTCATGGACGGGGGCGTTATCGTGGAGCAAGGGACTCCCGAGCAGGTGTTCGACCATCCGCAATCGGAACGAACCAAGGATTTCCTCGGCCATATCTCGTAGGCGAACATCGATTCCGTGCATGTGCCCCGAGCGCCCGGGTACCTTTGACATAATGGGTCGGGTACTCGAGCGCTCGGAGGCTTTTTCATGTTGCAGGTCATCATCTCTCCCGCAAAGCAGATGCAGGTGGCTCGTGATGGGT	62	58	0.983051	7	Capsule Intestinal Profiling (Shalon et al. 2023)	CGCGCTGCTGCTGACCGCCGGAAAGCT	GLM_Capsule	True	False	CGCGCTGCTGCTGACCGCCGGAAAGCT	4.40294	0.818906	1	1	11	0.0
62276	62276	AGCTTTCCGGCGGTCAGCAGCAGCGCG	AGCTTTCCGGCGGTCAGCAGCAGCGCGTCGCCATAGCGCGCGCCCTGGCCATGAACCCGCACGTCATGCTTTTCGACGAGGCGACGAGTGCACTCGACCCCGAGCTCGTGCGCGACGTGTTGGGCGTCATGCGCGACTTGGCTCGCGAGGGGATGACCATGATCGTCGTCACGCACGAGATGCAGTTCGCCCGTGACGTCGCCGATCGCGTGGTGTTCATGGACGGGGGCGTTATCGTGGAGCAAGGGACTCCCGAGCAGGTGTTCGACCATCCGCAATCGGAACGAACCAAGGATTTCCTCGGCCATATCTCGTAGGCGAACATCGATTCCGTGCATGTGCCCCGAGCGCCCGGGTACCTTTGACATAATGGGTCGGGTACTCGAGCGCTCGGAGGCTTTTTCATGTTGCAGGTCATCATCTCTCCCGCAAAGCAGATGCAGGTGGCTCGTGATGGGTTTGCCCCACGTGGCATCCCGCCGCTTTCGGAGAAGACCGCCCACGTCATGGATG	49	47	0.903846	8	Capsule Intestinal Profiling (Shalon et al. 2023)	CGCGCTGCTGCTGACCGCCGGAAAGCT	GLM_Capsule	True	False	CGCGCTGCTGCTGACCGCCGGAAAGCT	4.40294	0.818906	1	1	11	0.0
62277	62277	AGCTTTCCGGCGGTCAGCAGCAGCGCG	AGCTTTCCGGCGGTCAGCAGCAGCGCGTCGCCATAGCGCGCGCCCTGGCCATGAACCCGCACGTCATGCTTTTCGACGAGGCGACGAGTGCACTCGACCCCGAGCTCGTGCGCGACGTGTTGGGCGTCATGCGCGACTTGGCTCGCGAGGGGATGACCATGATCGTCGTCACGCACGAGATGCAGTTCGCCCGTGACGTCGCCGATCGCGTGGTGTTCATGGACGGGGGCGTTATCGTGGAGCAAGGGACTCCCGAGCAGGTGTTCGACCATCCGCAATCGGAACGAACCAAGGATTTCCTCGGCCATATCTCGTAGGCGAACATCGATTCCGTGCATGTGCCCCGAGCGCCCGGGTACCTTTGACATAATGGGTCGGGTACTCGAGCGCTCGGAGGCTTTTTCATGTTGCAGGTCATCATCTCTCCCGCAAAGCAGATGCAGGTGGCTCGTGATGGGTTTGCCCCACGTGGCATCCCGCCGCTTTCGGAGAAGACCGCCCACGTCATGGATGCCCTGCGCACAATCGAGCGTGAGCAGGGGAGCGAGGGGTTGCAAGCACTGTGGG	38	36	0.973684	9	Capsule Intestinal Profiling (Shalon et al. 2023)	CGCGCTGCTGCTGACCGCCGGAAAGCT	GLM_Capsule	True	False	CGCGCTGCTGCTGACCGCCGGAAAGCT	4.40294	0.818906	1	1	11	0.0
62278	62278	AGCTTTCCGGCGGTCAGCAGCAGCGCG	AGCTTTCCGGCGGTCAGCAGCAGCGCGTCGCCATAGCGCGCGCCCTGGCCATGAACCCGCACGTCATGCTTTTCGACGAGGCGACGAGTGCACTCGACCCCGAGCTCGTGCGCGACGTGTTGGGCGTCATGCGCGACTTGGCTCGCGAGGGGATGACCATGATCGTCGTCACGCACGAGATGCAGTTCGCCCGTGACGTCGCCGATCGCGTGGTGTTCATGGACGGGGGCGTTATCGTGGAGCAAGGGACTCCCGAGCAGGTGTTCGACCATCCGCAATCGGAACGAACCAAGGATTTCCTCGGCCATATCTCGTAGGCGAACATCGATTCCGTGCATGTGCCCCGAGCGCCCGGGTACCTTTGACATAATGGGTCGGGTACTCGAGCGCTCGGAGGCTTTTTCATGTTGCAGGTCATCATCTCTCCCGCAAAGCAGATGCAGGTGGCTCGTGATGGGTTTGCCCCACGTGGCATCCCGCCGCTTTCGGAGAAGACCGCCCACGTCATGGATGCCCTGCGCACAATCGAGCGTGAGCAGGGGAGCGAGGGGTTGCAAGCACTGTGGGGCGTCAACGACAAGTTGTTGGCCGAGAACTTGGAACGCCTGCATAGCTATCGAG	53	51	0.981132	10	Capsule Intestinal Profiling (Shalon et al. 2023)	CGCGCTGCTGCTGACCGCCGGAAAGCT	GLM_Capsule	True	False	CGCGCTGCTGCTGACCGCCGGAAAGCT	4.40294	0.818906	1	1	11	0.0
62279	62279	AGCTTTCCGGCGGTCAGCAGCAGCGCG	AGCTTTCCGGCGGTCAGCAGCAGCGCGTCGCCATAGCGCGCGCCCTGGCCATGAACCCGCACGTCATGCTTTTCGACGAGGCGACGAGTGCACTCGACCCCGAGCTCGTGCGCGACGTGTTGGGCGTCATGCGCGACTTGGCTCGCGAGGGGATGACCATGATCGTCGTCACGCACGAGATGCAGTTCGCCCGTGACGTCGCCGATCGCGTGGTGTTCATGGACGGGGGCGTTATCGTGGAGCAAGGGACTCCCGAGCAGGTGTTCGACCATCCGCAATCGGAACGAACCAAGGATTTCCTCGGCCATATCTCGTAGGCGAACATCGATTCCGTGCATGTGCCCCGAGCGCCCGGGTACCTTTGACATAATGGGTCGGGTACTCGAGCGCTCGGAGGCTTTTTCATGTTGCAGGTCATCATCTCTCCCGCAAAGCAGATGCAGGTGGCTCGTGATGGGTTTGCCCCACGTGGCATCCCGCCGCTTTCGGAGAAGACCGCCCACGTCATGGATGCCCTGCGCACAATCGAGCGTGAGCAGGGGAGCGAGGGGTTGCAAGCACTGTGGGGCGTCAACGACAAGTTGTTGGCCGAGAACTTGGAACGCCTGCATAGCTATCGAGACATTGCCGACGCGAACTTCCTTGGGGATGCGGAACTGTCTCGCCTTGTCTCTC	53	50	0.946429	11	Capsule Intestinal Profiling (Shalon et al. 2023)	CGCGCTGCTGCTGACCGCCGGAAAGCT	GLM_Capsule	True	False	CGCGCTGCTGCTGACCGCCGGAAAGCT	4.40294	0.818906	1	1	11	0.0
62280	62280	AGCTTTCCGGCGGTCAGCAGCAGCGCG	AGCTTTCCGGCGGTCAGCAGCAGCGCGTCGCCATAGCGCGCGCCCTGGCCATGAACCCGCACGTCATGCTTTTCGACGAGGCGACGAGTGCACTCGACCCCGAGCTCGTGCGCGACGTGTTGGGCGTCATGCGCGACTTGGCTCGCGAGGGGATGACCATGATCGTCGTCACGCACGAGATGCAGTTCGCCCGTGACGTCGCCGATCGCGTGGTGTTCATGGACGGGGGCGTTATCGTGGAGCAAGGGACTCCCGAGCAGGTGTTCGACCATCCGCAATCGGAACGAACCAAGGATTTCCTCGGCCATATCTCGTAGGCGAACATCGATTCCGTGCATGTGCCCCGAGCGCCCGGGTACCTTTGACATAATGGGTCGGGTACTCGAGCGCTCGGAGGCTTTTTCATGTTGCAGGTCATCATCTCTCCCGCAAAGCAGATGCAGGTGGCTCGTGATGGGTTTGCCCCACGTGGCATCCCGCCGCTTTCGGAGAAGACCGCCCACGTCATGGATGCCCTGCGCACAATCGAGCGTGAGCAGGGGAGCGAGGGGTTGCAAGCACTGTGGGGCGTCAACGACAAGTTGTTGGCCGAGAACTTGGAACGCCTGCATAGCTATCGAGACATTGCCGACGCGAACTTCCTTGGGGATGCGGAACTGTCTCGCCTTGTCTCTCCCGCGATCTTCTCTTATGTGGGCATTCAATTCCGCAGCATGGCGCCGGACGTGC	31	30	0.96875	12	Capsule Intestinal Profiling (Shalon et al. 2023)	CGCGCTGCTGCTGACCGCCGGAAAGCT	GLM_Capsule	True	False	CGCGCTGCTGCTGACCGCCGGAAAGCT	4.40294	0.818906	1	1	11	0.0
62281	62281	AGCTTTCCGGCGGTCAGCAGCAGCGCG	AGCTTTCCGGCGGTCAGCAGCAGCGCGTCGCCATAGCGCGCGCCCTGGCCATGAACCCGCACGTCATGCTTTTCGACGAGGCGACGAGTGCACTCGACCCCGAGCTCGTGCGCGACGTGTTGGGCGTCATGCGCGACTTGGCTCGCGAGGGGATGACCATGATCGTCGTCACGCACGAGATGCAGTTCGCCCGTGACGTCGCCGATCGCGTGGTGTTCATGGACGGGGGCGTTATCGTGGAGCAAGGGACTCCCGAGCAGGTGTTCGACCATCCGCAATCGGAACGAACCAAGGATTTCCTCGGCCATATCTCGTAGGCGAACATCGATTCCGTGCATGTGCCCCGAGCGCCCGGGTACCTTTGACATAATGGGTCGGGTACTCGAGCGCTCGGAGGCTTTTTCATGTTGCAGGTCATCATCTCTCCCGCAAAGCAGATGCAGGTGGCTCGTGATGGGTTTGCCCCACGTGGCATCCCGCCGCTTTCGGAGAAGACCGCCCACGTCATGGATGCCCTGCGCACAATCGAGCGTGAGCAGGGGAGCGAGGGGTTGCAAGCACTGTGGGGCGTCAACGACAAGTTGTTGGCCGAGAACTTGGAACGCCTGCATAGCTATCGAGACATTGCCGACGCGAACTTCCTTGGGGATGCGGAACTGTCTCGCCTTGTCTCTCCCGCGATCTTCTCTTATGTGGGCATTCAATTCCGCAGCATGGCGCCGGACGTGCTCGACGCCGCCGCGCTCGAGTGGTTGCAGGGGCATCTGTGGGTGCTTTCCGCGC	49	47	0.979167	13	Capsule Intestinal Profiling (Shalon et al. 2023)	CGCGCTGCTGCTGACCGCCGGAAAGCT	GLM_Capsule	True	False	CGCGCTGCTGCTGACCGCCGGAAAGCT	4.40294	0.818906	1	1	11	0.0
62282	62282	AGCTTTCCGGCGGTCAGCAGCAGCGCG	AGCTTTCCGGCGGTCAGCAGCAGCGCGTCGCCATAGCGCGCGCCCTGGCCATGAACCCGCACGTCATGCTTTTCGACGAGGCGACGAGTGCACTCGACCCCGAGCTCGTGCGCGACGTGTTGGGCGTCATGCGCGACTTGGCTCGCGAGGGGATGACCATGATCGTCGTCACGCACGAGATGCAGTTCGCCCGTGACGTCGCCGATCGCGTGGTGTTCATGGACGGGGGCGTTATCGTGGAGCAAGGGACTCCCGAGCAGGTGTTCGACCATCCGCAATCGGAACGAACCAAGGATTTCCTCGGCCATATCTCGTAGGCGAACATCGATTCCGTGCATGTGCCCCGAGCGCCCGGGTACCTTTGACATAATGGGTCGGGTACTCGAGCGCTCGGAGGCTTTTTCATGTTGCAGGTCATCATCTCTCCCGCAAAGCAGATGCAGGTGGCTCGTGATGGGTTTGCCCCACGTGGCATCCCGCCGCTTTCGGAGAAGACCGCCCACGTCATGGATGCCCTGCGCACAATCGAGCGTGAGCAGGGGAGCGAGGGGTTGCAAGCACTGTGGGGCGTCAACGACAAGTTGTTGGCCGAGAACTTGGAACGCCTGCATAGCTATCGAGACATTGCCGACGCGAACTTCCTTGGGGATGCGGAACTGTCTCGCCTTGTCTCTCCCGCGATCTTCTCTTATGTGGGCATTCAATTCCGCAGCATGGCGCCGGACGTGCTCGACGCCGCCGCGCTCGAGTGGTTGCAGGGGCATCTGTGGGTGCTTTCCGCGCTCTATGGCTGCGTTCGACCGTTCGATGCTGTTCAGCCGTATCGCCTGGAGATGG	20	18	0.95	14	Capsule Intestinal Profiling (Shalon et al. 2023)	CGCGCTGCTGCTGACCGCCGGAAAGCT	GLM_Capsule	True	False	CGCGCTGCTGCTGACCGCCGGAAAGCT	4.40294	0.818906	1	1	11	0.0
62283	62283	AGCTTTCCGGCGGTCAGCAGCAGCGCG	AGCTTTCCGGCGGTCAGCAGCAGCGCGTCGCCATAGCGCGCGCCCTGGCCATGAACCCGCACGTCATGCTTTTCGACGAGGCGACGAGTGCACTCGACCCCGAGCTCGTGCGCGACGTGTTGGGCGTCATGCGCGACTTGGCTCGCGAGGGGATGACCATGATCGTCGTCACGCACGAGATGCAGTTCGCCCGTGACGTCGCCGATCGCGTGGTGTTCATGGACGGGGGCGTTATCGTGGAGCAAGGGACTCCCGAGCAGGTGTTCGACCATCCGCAATCGGAACGAACCAAGGATTTCCTCGGCCATATCTCGTAGGCGAACATCGATTCCGTGCATGTGCCCCGAGCGCCCGGGTACCTTTGACATAATGGGTCGGGTACTCGAGCGCTCGGAGGCTTTTTCATGTTGCAGGTCATCATCTCTCCCGCAAAGCAGATGCAGGTGGCTCGTGATGGGTTTGCCCCACGTGGCATCCCGCCGCTTTCGGAGAAGACCGCCCACGTCATGGATGCCCTGCGCACAATCGAGCGTGAGCAGGGGAGCGAGGGGTTGCAAGCACTGTGGGGCGTCAACGACAAGTTGTTGGCCGAGAACTTGGAACGCCTGCATAGCTATCGAGACATTGCCGACGCGAACTTCCTTGGGGATGCGGAACTGTCTCGCCTTGTCTCTCCCGCGATCTTCTCTTATGTGGGCATTCAATTCCGCAGCATGGCGCCGGACGTGCTCGACGCCGCCGCGCTCGAGTGGTTGCAGGGGCATCTGTGGGTGCTTTCCGCGCTCTATGGCTGCGTTCGACCGTTCGATGCTGTTCAGCCGTATCGCCTGGAGATGGGTGCCAAATTGTCCGTGGATGGGGAGAAGAATCTCTATGCGTTTTGGGGCGATT	36	30	0.96875	15	Capsule Intestinal Profiling (Shalon et al. 2023)	CGCGCTGCTGCTGACCGCCGGAAAGCT	GLM_Capsule	True	False	CGCGCTGCTGCTGACCGCCGGAAAGCT	4.40294	0.818906	1	1	11	0.0
62284	62284	AGCTTTCCGGCGGTCAGCAGCAGCGCG	AGCTTTCCGGCGGTCAGCAGCAGCGCGTCGCCATAGCGCGCGCCCTGGCCATGAACCCGCACGTCATGCTTTTCGACGAGGCGACGAGTGCACTCGACCCCGAGCTCGTGCGCGACGTGTTGGGCGTCATGCGCGACTTGGCTCGCGAGGGGATGACCATGATCGTCGTCACGCACGAGATGCAGTTCGCCCGTGACGTCGCCGATCGCGTGGTGTTCATGGACGGGGGCGTTATCGTGGAGCAAGGGACTCCCGAGCAGGTGTTCGACCATCCGCAATCGGAACGAACCAAGGATTTCCTCGGCCATATCTCGTAGGCGAACATCGATTCCGTGCATGTGCCCCGAGCGCCCGGGTACCTTTGACATAATGGGTCGGGTACTCGAGCGCTCGGAGGCTTTTTCATGTTGCAGGTCATCATCTCTCCCGCAAAGCAGATGCAGGTGGCTCGTGATGGGTTTGCCCCACGTGGCATCCCGCCGCTTTCGGAGAAGACCGCCCACGTCATGGATGCCCTGCGCACAATCGAGCGTGAGCAGGGGAGCGAGGGGTTGCAAGCACTGTGGGGCGTCAACGACAAGTTGTTGGCCGAGAACTTGGAACGCCTGCATAGCTATCGAGACATTGCCGACGCGAACTTCCTTGGGGATGCGGAACTGTCTCGCCTTGTCTCTCCCGCGATCTTCTCTTATGTGGGCATTCAATTCCGCAGCATGGCGCCGGACGTGCTCGACGCCGCCGCGCTCGAGTGGTTGCAGGGGCATCTGTGGGTGCTTTCCGCGCTCTATGGCTGCGTTCGACCGTTCGATGCTGTTCAGCCGTATCGCCTGGAGATGGGTGCCAAATTGTCCGTGGATGGGGAGAAGAATCTCTATGCGTTTTGGGGCGATTCGATCGCACGGGCCGTGTGTGCCGAGTTGGACGCACGGCCGGGCGATGTGGTCG	40	39	0.975	16	Capsule Intestinal Profiling (Shalon et al. 2023)	CGCGCTGCTGCTGACCGCCGGAAAGCT	GLM_Capsule	True	False	CGCGCTGCTGCTGACCGCCGGAAAGCT	4.40294	0.818906	1	1	11	0.0
62285	62285	AGCTTTCCGGCGGTCAGCAGCAGCGCG	AGCTTTCCGGCGGTCAGCAGCAGCGCGTCGCCATAGCGCGCGCCCTGGCCATGAACCCGCACGTCATGCTTTTCGACGAGGCGACGAGTGCACTCGACCCCGAGCTCGTGCGCGACGTGTTGGGCGTCATGCGCGACTTGGCTCGCGAGGGGATGACCATGATCGTCGTCACGCACGAGATGCAGTTCGCCCGTGACGTCGCCGATCGCGTGGTGTTCATGGACGGGGGCGTTATCGTGGAGCAAGGGACTCCCGAGCAGGTGTTCGACCATCCGCAATCGGAACGAACCAAGGATTTCCTCGGCCATATCTCGTAGGCGAACATCGATTCCGTGCATGTGCCCCGAGCGCCCGGGTACCTTTGACATAATGGGTCGGGTACTCGAGCGCTCGGAGGCTTTTTCATGTTGCAGGTCATCATCTCTCCCGCAAAGCAGATGCAGGTGGCTCGTGATGGGTTTGCCCCACGTGGCATCCCGCCGCTTTCGGAGAAGACCGCCCACGTCATGGATGCCCTGCGCACAATCGAGCGTGAGCAGGGGAGCGAGGGGTTGCAAGCACTGTGGGGCGTCAACGACAAGTTGTTGGCCGAGAACTTGGAACGCCTGCATAGCTATCGAGACATTGCCGACGCGAACTTCCTTGGGGATGCGGAACTGTCTCGCCTTGTCTCTCCCGCGATCTTCTCTTATGTGGGCATTCAATTCCGCAGCATGGCGCCGGACGTGCTCGACGCCGCCGCGCTCGAGTGGTTGCAGGGGCATCTGTGGGTGCTTTCCGCGCTCTATGGCTGCGTTCGACCGTTCGATGCTGTTCAGCCGTATCGCCTGGAGATGGGTGCCAAATTGTCCGTGGATGGGGAGAAGAATCTCTATGCGTTTTGGGGCGATTCGATCGCACGGGCCGTGTGTGCCGAGTTGGACGCACGGCCGGGCGATGTGGTCGAAATTGTGAATCTGGCCAGCGTGGAGTATTCCAAGGCGGTGCTTCCGCATCGAC	54	48	0.981481	17	Capsule Intestinal Profiling (Shalon et al. 2023)	CGCGCTGCTGCTGACCGCCGGAAAGCT	GLM_Capsule	True	False	CGCGCTGCTGCTGACCGCCGGAAAGCT	4.40294	0.818906	1	1	11	0.0
62286	62286	AGCTTTCCGGCGGTCAGCAGCAGCGCG	AGCTTTCCGGCGGTCAGCAGCAGCGCGTCGCCATAGCGCGCGCCCTGGCCATGAACCCGCACGTCATGCTTTTCGACGAGGCGACGAGTGCACTCGACCCCGAGCTCGTGCGCGACGTGTTGGGCGTCATGCGCGACTTGGCTCGCGAGGGGATGACCATGATCGTCGTCACGCACGAGATGCAGTTCGCCCGTGACGTCGCCGATCGCGTGGTGTTCATGGACGGGGGCGTTATCGTGGAGCAAGGGACTCCCGAGCAGGTGTTCGACCATCCGCAATCGGAACGAACCAAGGATTTCCTCGGCCATATCTCGTAGGCGAACATCGATTCCGTGCATGTGCCCCGAGCGCCCGGGTACCTTTGACATAATGGGTCGGGTACTCGAGCGCTCGGAGGCTTTTTCATGTTGCAGGTCATCATCTCTCCCGCAAAGCAGATGCAGGTGGCTCGTGATGGGTTTGCCCCACGTGGCATCCCGCCGCTTTCGGAGAAGACCGCCCACGTCATGGATGCCCTGCGCACAATCGAGCGTGAGCAGGGGAGCGAGGGGTTGCAAGCACTGTGGGGCGTCAACGACAAGTTGTTGGCCGAGAACTTGGAACGCCTGCATAGCTATCGAGACATTGCCGACGCGAACTTCCTTGGGGATGCGGAACTGTCTCGCCTTGTCTCTCCCGCGATCTTCTCTTATGTGGGCATTCAATTCCGCAGCATGGCGCCGGACGTGCTCGACGCCGCCGCGCTCGAGTGGTTGCAGGGGCATCTGTGGGTGCTTTCCGCGCTCTATGGCTGCGTTCGACCGTTCGATGCTGTTCAGCCGTATCGCCTGGAGATGGGTGCCAAATTGTCCGTGGATGGGGAGAAGAATCTCTATGCGTTTTGGGGCGATTCGATCGCACGGGCCGTGTGTGCCGAGTTGGACGCACGGCCGGGCGATGTGGTCGAAATTGTGAATCTGGCCAGCGTGGAGTATTCCAAGGCGGTGCTTCCGCATCGACCTGACGGAGCACGTGAGGTCACGTGCATCTTCGGTGAGGGTTTGCGCAACGGCA	59	53	0.981818	18	Capsule Intestinal Profiling (Shalon et al. 2023)	CGCGCTGCTGCTGACCGCCGGAAAGCT	GLM_Capsule	True	False	CGCGCTGCTGCTGACCGCCGGAAAGCT	4.40294	0.818906	1	1	11	0.0
62287	62287	AGCTTTCCGGCGGTCAGCAGCAGCGCG	AGCTTTCCGGCGGTCAGCAGCAGCGCGTCGCCATAGCGCGCGCCCTGGCCATGAACCCGCACGTCATGCTTTTCGACGAGGCGACGAGTGCACTCGACCCCGAGCTCGTGCGCGACGTGTTGGGCGTCATGCGCGACTTGGCTCGCGAGGGGATGACCATGATCGTCGTCACGCACGAGATGCAGTTCGCCCGTGACGTCGCCGATCGCGTGGTGTTCATGGACGGGGGCGTTATCGTGGAGCAAGGGACTCCCGAGCAGGTGTTCGACCATCCGCAATCGGAACGAACCAAGGATTTCCTCGGCCATATCTCGTAGGCGAACATCGATTCCGTGCATGTGCCCCGAGCGCCCGGGTACCTTTGACATAATGGGTCGGGTACTCGAGCGCTCGGAGGCTTTTTCATGTTGCAGGTCATCATCTCTCCCGCAAAGCAGATGCAGGTGGCTCGTGATGGGTTTGCCCCACGTGGCATCCCGCCGCTTTCGGAGAAGACCGCCCACGTCATGGATGCCCTGCGCACAATCGAGCGTGAGCAGGGGAGCGAGGGGTTGCAAGCACTGTGGGGCGTCAACGACAAGTTGTTGGCCGAGAACTTGGAACGCCTGCATAGCTATCGAGACATTGCCGACGCGAACTTCCTTGGGGATGCGGAACTGTCTCGCCTTGTCTCTCCCGCGATCTTCTCTTATGTGGGCATTCAATTCCGCAGCATGGCGCCGGACGTGCTCGACGCCGCCGCGCTCGAGTGGTTGCAGGGGCATCTGTGGGTGCTTTCCGCGCTCTATGGCTGCGTTCGACCGTTCGATGCTGTTCAGCCGTATCGCCTGGAGATGGGTGCCAAATTGTCCGTGGATGGGGAGAAGAATCTCTATGCGTTTTGGGGCGATTCGATCGCACGGGCCGTGTGTGCCGAGTTGGACGCACGGCCGGGCGATGTGGTCGAAATTGTGAATCTGGCCAGCGTGGAGTATTCCAAGGCGGTGCTTCCGCATCGACCTGACGGAGCACGTGAGGTCACGTGCATCTTCGGTGAGGGTTTGCGCAACGGCAGGCCAATCCAGCGTTCGACCGCGAGCAAGATCGCGCGCGGCAGCATGGTTCGTT	71	57	0.968254	19	Capsule Intestinal Profiling (Shalon et al. 2023)	CGCGCTGCTGCTGACCGCCGGAAAGCT	GLM_Capsule	True	False	CGCGCTGCTGCTGACCGCCGGAAAGCT	4.40294	0.818906	1	1	11	0.0
62288	62288	AGCTTTCCGGCGGTCAGCAGCAGCGCG	AGCTTTCCGGCGGTCAGCAGCAGCGCGTCGCCATAGCGCGCGCCCTGGCCATGAACCCGCACGTCATGCTTTTCGACGAGGCGACGAGTGCACTCGACCCCGAGCTCGTGCGCGACGTGTTGGGCGTCATGCGCGACTTGGCTCGCGAGGGGATGACCATGATCGTCGTCACGCACGAGATGCAGTTCGCCCGTGACGTCGCCGATCGCGTGGTGTTCATGGACGGGGGCGTTATCGTGGAGCAAGGGACTCCCGAGCAGGTGTTCGACCATCCGCAATCGGAACGAACCAAGGATTTCCTCGGCCATATCTCGTAGGCGAACATCGATTCCGTGCATGTGCCCCGAGCGCCCGGGTACCTTTGACATAATGGGTCGGGTACTCGAGCGCTCGGAGGCTTTTTCATGTTGCAGGTCATCATCTCTCCCGCAAAGCAGATGCAGGTGGCTCGTGATGGGTTTGCCCCACGTGGCATCCCGCCGCTTTCGGAGAAGACCGCCCACGTCATGGATGCCCTGCGCACAATCGAGCGTGAGCAGGGGAGCGAGGGGTTGCAAGCACTGTGGGGCGTCAACGACAAGTTGTTGGCCGAGAACTTGGAACGCCTGCATAGCTATCGAGACATTGCCGACGCGAACTTCCTTGGGGATGCGGAACTGTCTCGCCTTGTCTCTCCCGCGATCTTCTCTTATGTGGGCATTCAATTCCGCAGCATGGCGCCGGACGTGCTCGACGCCGCCGCGCTCGAGTGGTTGCAGGGGCATCTGTGGGTGCTTTCCGCGCTCTATGGCTGCGTTCGACCGTTCGATGCTGTTCAGCCGTATCGCCTGGAGATGGGTGCCAAATTGTCCGTGGATGGGGAGAAGAATCTCTATGCGTTTTGGGGCGATTCGATCGCACGGGCCGTGTGTGCCGAGTTGGACGCACGGCCGGGCGATGTGGTCGAAATTGTGAATCTGGCCAGCGTGGAGTATTCCAAGGCGGTGCTTCCGCATCGACCTGACGGAGCACGTGAGGTCACGTGCATCTTCGGTGAGGGTTTGCGCAACGGCAGGCCAATCCAGCGTTCGACCGCGAGCAAGATCGCGCGCGGCAGCATGGTTCGTTGGATGGCGGAGCGTGGAGTGCATCGCGCTGAGGAGCTTAAGCGTTTCGATGTTG	35	33	0.942857	20	Capsule Intestinal Profiling (Shalon et al. 2023)	CGCGCTGCTGCTGACCGCCGGAAAGCT	GLM_Capsule	True	False	CGCGCTGCTGCTGACCGCCGGAAAGCT	4.40294	0.818906	1	1	11	0.0
62289	62289	AGCTTTCCGGCGGTCAGCAGCAGCGCG	AGCTTTCCGGCGGTCAGCAGCAGCGCGTCGCCATAGCGCGCGCCCTGGCCATGAACCCGCACGTCATGCTTTTCGACGAGGCGACGAGTGCACTCGACCCCGAGCTCGTGCGCGACGTGTTGGGCGTCATGCGCGACTTGGCTCGCGAGGGGATGACCATGATCGTCGTCACGCACGAGATGCAGTTCGCCCGTGACGTCGCCGATCGCGTGGTGTTCATGGACGGGGGCGTTATCGTGGAGCAAGGGACTCCCGAGCAGGTGTTCGACCATCCGCAATCGGAACGAACCAAGGATTTCCTCGGCCATATCTCGTAGGCGAACATCGATTCCGTGCATGTGCCCCGAGCGCCCGGGTACCTTTGACATAATGGGTCGGGTACTCGAGCGCTCGGAGGCTTTTTCATGTTGCAGGTCATCATCTCTCCCGCAAAGCAGATGCAGGTGGCTCGTGATGGGTTTGCCCCACGTGGCATCCCGCCGCTTTCGGAGAAGACCGCCCACGTCATGGATGCCCTGCGCACAATCGAGCGTGAGCAGGGGAGCGAGGGGTTGCAAGCACTGTGGGGCGTCAACGACAAGTTGTTGGCCGAGAACTTGGAACGCCTGCATAGCTATCGAGACATTGCCGACGCGAACTTCCTTGGGGATGCGGAACTGTCTCGCCTTGTCTCTCCCGCGATCTTCTCTTATGTGGGCATTCAATTCCGCAGCATGGCGCCGGACGTGCTCGACGCCGCCGCGCTCGAGTGGTTGCAGGGGCATCTGTGGGTGCTTTCCGCGCTCTATGGCTGCGTTCGACCGTTCGATGCTGTTCAGCCGTATCGCCTGGAGATGGGTGCCAAATTGTCCGTGGATGGGGAGAAGAATCTCTATGCGTTTTGGGGCGATTCGATCGCACGGGCCGTGTGTGCCGAGTTGGACGCACGGCCGGGCGATGTGGTCGAAATTGTGAATCTGGCCAGCGTGGAGTATTCCAAGGCGGTGCTTCCGCATCGACCTGACGGAGCACGTGAGGTCACGTGCATCTTCGGTGAGGGTTTGCGCAACGGCAGGCCAATCCAGCGTTCGACCGCGAGCAAGATCGCGCGCGGCAGCATGGTTCGTTGGATGGCGGAGCGTGGAGTGCATCGCGCTGAGGAGCTTAAGCGTTTCGATGTTGGGTATACGTTCGACCCCGATCTATCCCAGGGAGATGCGAAAGGGCAGACCCTTG	22	21	0.954545	21	Capsule Intestinal Profiling (Shalon et al. 2023)	CGCGCTGCTGCTGACCGCCGGAAAGCT	GLM_Capsule	True	False	CGCGCTGCTGCTGACCGCCGGAAAGCT	4.40294	0.818906	1	1	11	0.0
62290	62290	AGCTTTCCGGCGGTCAGCAGCAGCGCG	AGCTTTCCGGCGGTCAGCAGCAGCGCGTCGCCATAGCGCGCGCCCTGGCCATGAACCCGCACGTCATGCTTTTCGACGAGGCGACGAGTGCACTCGACCCCGAGCTCGTGCGCGACGTGTTGGGCGTCATGCGCGACTTGGCTCGCGAGGGGATGACCATGATCGTCGTCACGCACGAGATGCAGTTCGCCCGTGACGTCGCCGATCGCGTGGTGTTCATGGACGGGGGCGTTATCGTGGAGCAAGGGACTCCCGAGCAGGTGTTCGACCATCCGCAATCGGAACGAACCAAGGATTTCCTCGGCCATATCTCGTAGGCGAACATCGATTCCGTGCATGTGCCCCGAGCGCCCGGGTACCTTTGACATAATGGGTCGGGTACTCGAGCGCTCGGAGGCTTTTTCATGTTGCAGGTCATCATCTCTCCCGCAAAGCAGATGCAGGTGGCTCGTGATGGGTTTGCCCCACGTGGCATCCCGCCGCTTTCGGAGAAGACCGCCCACGTCATGGATGCCCTGCGCACAATCGAGCGTGAGCAGGGGAGCGAGGGGTTGCAAGCACTGTGGGGCGTCAACGACAAGTTGTTGGCCGAGAACTTGGAACGCCTGCATAGCTATCGAGACATTGCCGACGCGAACTTCCTTGGGGATGCGGAACTGTCTCGCCTTGTCTCTCCCGCGATCTTCTCTTATGTGGGCATTCAATTCCGCAGCATGGCGCCGGACGTGCTCGACGCCGCCGCGCTCGAGTGGTTGCAGGGGCATCTGTGGGTGCTTTCCGCGCTCTATGGCTGCGTTCGACCGTTCGATGCTGTTCAGCCGTATCGCCTGGAGATGGGTGCCAAATTGTCCGTGGATGGGGAGAAGAATCTCTATGCGTTTTGGGGCGATTCGATCGCACGGGCCGTGTGTGCCGAGTTGGACGCACGGCCGGGCGATGTGGTCGAAATTGTGAATCTGGCCAGCGTGGAGTATTCCAAGGCGGTGCTTCCGCATCGACCTGACGGAGCACGTGAGGTCACGTGCATCTTCGGTGAGGGTTTGCGCAACGGCAGGCCAATCCAGCGTTCGACCGCGAGCAAGATCGCGCGCGGCAGCATGGTTCGTTGGATGGCGGAGCGTGGAGTGCATCGCGCTGAGGAGCTTAAGCGTTTCGATGTTGGGTATACGTTCGACCCCGATCTATCCCAGGGAGATGCGAAAGGGCAGACCCTTGTCTTCATGAGGGGATAGGCACGTCAGCTGGTTTGTCATCGGAATGTGTGAGAAG	48	40	1.0	22	Capsule Intestinal Profiling (Shalon et al. 2023)	CGCGCTGCTGCTGACCGCCGGAAAGCT	GLM_Capsule	True	False	CGCGCTGCTGCTGACCGCCGGAAAGCT	4.40294	0.818906	1	1	11	0.0
62291	62291	AGCTTTCCGGCGGTCAGCAGCAGCGCG	AGCTTTCCGGCGGTCAGCAGCAGCGCGTCGCCATAGCGCGCGCCCTGGCCATGAACCCGCACGTCATGCTTTTCGACGAGGCGACGAGTGCACTCGACCCCGAGCTCGTGCGCGACGTGTTGGGCGTCATGCGCGACTTGGCTCGCGAGGGGATGACCATGATCGTCGTCACGCACGAGATGCAGTTCGCCCGTGACGTCGCCGATCGCGTGGTGTTCATGGACGGGGGCGTTATCGTGGAGCAAGGGACTCCCGAGCAGGTGTTCGACCATCCGCAATCGGAACGAACCAAGGATTTCCTCGGCCATATCTCGTAGGCGAACATCGATTCCGTGCATGTGCCCCGAGCGCCCGGGTACCTTTGACATAATGGGTCGGGTACTCGAGCGCTCGGAGGCTTTTTCATGTTGCAGGTCATCATCTCTCCCGCAAAGCAGATGCAGGTGGCTCGTGATGGGTTTGCCCCACGTGGCATCCCGCCGCTTTCGGAGAAGACCGCCCACGTCATGGATGCCCTGCGCACAATCGAGCGTGAGCAGGGGAGCGAGGGGTTGCAAGCACTGTGGGGCGTCAACGACAAGTTGTTGGCCGAGAACTTGGAACGCCTGCATAGCTATCGAGACATTGCCGACGCGAACTTCCTTGGGGATGCGGAACTGTCTCGCCTTGTCTCTCCCGCGATCTTCTCTTATGTGGGCATTCAATTCCGCAGCATGGCGCCGGACGTGCTCGACGCCGCCGCGCTCGAGTGGTTGCAGGGGCATCTGTGGGTGCTTTCCGCGCTCTATGGCTGCGTTCGACCGTTCGATGCTGTTCAGCCGTATCGCCTGGAGATGGGTGCCAAATTGTCCGTGGATGGGGAGAAGAATCTCTATGCGTTTTGGGGCGATTCGATCGCACGGGCCGTGTGTGCCGAGTTGGACGCACGGCCGGGCGATGTGGTCGAAATTGTGAATCTGGCCAGCGTGGAGTATTCCAAGGCGGTGCTTCCGCATCGACCTGACGGAGCACGTGAGGTCACGTGCATCTTCGGTGAGGGTTTGCGCAACGGCAGGCCAATCCAGCGTTCGACCGCGAGCAAGATCGCGCGCGGCAGCATGGTTCGTTGGATGGCGGAGCGTGGAGTGCATCGCGCTGAGGAGCTTAAGCGTTTCGATGTTGGGTATACGTTCGACCCCGATCTATCCCAGGGAGATGCGAAAGGGCAGACCCTTGTCTTCATGAGGGGATAGGCACGTCAGCTGGTTTGTCATCGGAATGTGTGAGAAGGCGCCTCGCGGCTCCCGGTATGAGGGGCTGCGAGGCGCCTTTCGGATGGGGCAC	39	24	0.964286	23	Capsule Intestinal Profiling (Shalon et al. 2023)	CGCGCTGCTGCTGACCGCCGGAAAGCT	GLM_Capsule	True	False	CGCGCTGCTGCTGACCGCCGGAAAGCT	4.40294	0.818906	1	1	11	0.0
62292	62292	AGCTTTCCGGCGGTCAGCAGCAGCGCG	AGCTTTCCGGCGGTCAGCAGCAGCGCGTCGCCATAGCGCGCGCCCTGGCCATGAACCCGCACGTCATGCTTTTCGACGAGGCGACGAGTGCACTCGACCCCGAGCTCGTGCGCGACGTGTTGGGCGTCATGCGCGACTTGGCTCGCGAGGGGATGACCATGATCGTCGTCACGCACGAGATGCAGTTCGCCCGTGACGTCGCCGATCGCGTGGTGTTCATGGACGGGGGCGTTATCGTGGAGCAAGGGACTCCCGAGCAGGTGTTCGACCATCCGCAATCGGAACGAACCAAGGATTTCCTCGGCCATATCTCGTAGGCGAACATCGATTCCGTGCATGTGCCCCGAGCGCCCGGGTACCTTTGACATAATGGGTCGGGTACTCGAGCGCTCGGAGGCTTTTTCATGTTGCAGGTCATCATCTCTCCCGCAAAGCAGATGCAGGTGGCTCGTGATGGGTTTGCCCCACGTGGCATCCCGCCGCTTTCGGAGAAGACCGCCCACGTCATGGATGCCCTGCGCACAATCGAGCGTGAGCAGGGGAGCGAGGGGTTGCAAGCACTGTGGGGCGTCAACGACAAGTTGTTGGCCGAGAACTTGGAACGCCTGCATAGCTATCGAGACATTGCCGACGCGAACTTCCTTGGGGATGCGGAACTGTCTCGCCTTGTCTCTCCCGCGATCTTCTCTTATGTGGGCATTCAATTCCGCAGCATGGCGCCGGACGTGCTCGACGCCGCCGCGCTCGAGTGGTTGCAGGGGCATCTGTGGGTGCTTTCCGCGCTCTATGGCTGCGTTCGACCGTTCGATGCTGTTCAGCCGTATCGCCTGGAGATGGGTGCCAAATTGTCCGTGGATGGGGAGAAGAATCTCTATGCGTTTTGGGGCGATTCGATCGCACGGGCCGTGTGTGCCGAGTTGGACGCACGGCCGGGCGATGTGGTCGAAATTGTGAATCTGGCCAGCGTGGAGTATTCCAAGGCGGTGCTTCCGCATCGACCTGACGGAGCACGTGAGGTCACGTGCATCTTCGGTGAGGGTTTGCGCAACGGCAGGCCAATCCAGCGTTCGACCGCGAGCAAGATCGCGCGCGGCAGCATGGTTCGTTGGATGGCGGAGCGTGGAGTGCATCGCGCTGAGGAGCTTAAGCGTTTCGATGTTGGGTATACGTTCGACCCCGATCTATCCCAGGGAGATGCGAAAGGGCAGACCCTTGTCTTCATGAGGGGATAGGCACGTCAGCTGGTTTGTCATCGGAATGTGTGAGAAGGCGCCTCGCGGCTCCCGGTATGAGGGGCTGCGAGGCGCCTTTCGGATGGGGCACTGTCGTGCAAGCGGGTCCGGGCTACAAGGCGCTCTCGTAGATTTCCCGGGCGTC	44	40	0.913043	24	Capsule Intestinal Profiling (Shalon et al. 2023)	CGCGCTGCTGCTGACCGCCGGAAAGCT	GLM_Capsule	True	False	CGCGCTGCTGCTGACCGCCGGAAAGCT	4.40294	0.818906	1	1	11	0.0
62293	62293	AGCTTTCCGGCGGTCAGCAGCAGCGCG	AGCTTTCCGGCGGTCAGCAGCAGCGCGTCGCCATAGCGCGCGCCCTGGCCATGAACCCGCACGTCATGCTTTTCGACGAGGCGACGAGTGCACTCGACCCCGAGCTCGTGCGCGACGTGTTGGGCGTCATGCGCGACTTGGCTCGCGAGGGGATGACCATGATCGTCGTCACGCACGAGATGCAGTTCGCCCGTGACGTCGCCGATCGCGTGGTGTTCATGGACGGGGGCGTTATCGTGGAGCAAGGGACTCCCGAGCAGGTGTTCGACCATCCGCAATCGGAACGAACCAAGGATTTCCTCGGCCATATCTCGTAGGCGAACATCGATTCCGTGCATGTGCCCCGAGCGCCCGGGTACCTTTGACATAATGGGTCGGGTACTCGAGCGCTCGGAGGCTTTTTCATGTTGCAGGTCATCATCTCTCCCGCAAAGCAGATGCAGGTGGCTCGTGATGGGTTTGCCCCACGTGGCATCCCGCCGCTTTCGGAGAAGACCGCCCACGTCATGGATGCCCTGCGCACAATCGAGCGTGAGCAGGGGAGCGAGGGGTTGCAAGCACTGTGGGGCGTCAACGACAAGTTGTTGGCCGAGAACTTGGAACGCCTGCATAGCTATCGAGACATTGCCGACGCGAACTTCCTTGGGGATGCGGAACTGTCTCGCCTTGTCTCTCCCGCGATCTTCTCTTATGTGGGCATTCAATTCCGCAGCATGGCGCCGGACGTGCTCGACGCCGCCGCGCTCGAGTGGTTGCAGGGGCATCTGTGGGTGCTTTCCGCGCTCTATGGCTGCGTTCGACCGTTCGATGCTGTTCAGCCGTATCGCCTGGAGATGGGTGCCAAATTGTCCGTGGATGGGGAGAAGAATCTCTATGCGTTTTGGGGCGATTCGATCGCACGGGCCGTGTGTGCCGAGTTGGACGCACGGCCGGGCGATGTGGTCGAAATTGTGAATCTGGCCAGCGTGGAGTATTCCAAGGCGGTGCTTCCGCATCGACCTGACGGAGCACGTGAGGTCACGTGCATCTTCGGTGAGGGTTTGCGCAACGGCAGGCCAATCCAGCGTTCGACCGCGAGCAAGATCGCGCGCGGCAGCATGGTTCGTTGGATGGCGGAGCGTGGAGTGCATCGCGCTGAGGAGCTTAAGCGTTTCGATGTTGGGTATACGTTCGACCCCGATCTATCCCAGGGAGATGCGAAAGGGCAGACCCTTGTCTTCATGAGGGGATAGGCACGTCAGCTGGTTTGTCATCGGAATGTGTGAGAAGGCGCCTCGCGGCTCCCGGTATGAGGGGCTGCGAGGCGCCTTTCGGATGGGGCACTGTCGTGCAAGCGGGTCCGGGCTACAAGGCGCTCTCGTAGATTTCCCGGGCGTCTTCCAGGGTGAGCTTGAGGAACGTGCCGAAGCTCTCTCCGCGGTTCACGCGCAG	53	47	0.96	25	Capsule Intestinal Profiling (Shalon et al. 2023)	CGCGCTGCTGCTGACCGCCGGAAAGCT	GLM_Capsule	True	False	CGCGCTGCTGCTGACCGCCGGAAAGCT	4.40294	0.818906	1	1	11	0.0
62294	62294	AGCTTTCCGGCGGTCAGCAGCAGCGCG	AGCTTTCCGGCGGTCAGCAGCAGCGCGTCGCCATAGCGCGCGCCCTGGCCATGAACCCGCACGTCATGCTTTTCGACGAGGCGACGAGTGCACTCGACCCCGAGCTCGTGCGCGACGTGTTGGGCGTCATGCGCGACTTGGCTCGCGAGGGGATGACCATGATCGTCGTCACGCACGAGATGCAGTTCGCCCGTGACGTCGCCGATCGCGTGGTGTTCATGGACGGGGGCGTTATCGTGGAGCAAGGGACTCCCGAGCAGGTGTTCGACCATCCGCAATCGGAACGAACCAAGGATTTCCTCGGCCATATCTCGTAGGCGAACATCGATTCCGTGCATGTGCCCCGAGCGCCCGGGTACCTTTGACATAATGGGTCGGGTACTCGAGCGCTCGGAGGCTTTTTCATGTTGCAGGTCATCATCTCTCCCGCAAAGCAGATGCAGGTGGCTCGTGATGGGTTTGCCCCACGTGGCATCCCGCCGCTTTCGGAGAAGACCGCCCACGTCATGGATGCCCTGCGCACAATCGAGCGTGAGCAGGGGAGCGAGGGGTTGCAAGCACTGTGGGGCGTCAACGACAAGTTGTTGGCCGAGAACTTGGAACGCCTGCATAGCTATCGAGACATTGCCGACGCGAACTTCCTTGGGGATGCGGAACTGTCTCGCCTTGTCTCTCCCGCGATCTTCTCTTATGTGGGCATTCAATTCCGCAGCATGGCGCCGGACGTGCTCGACGCCGCCGCGCTCGAGTGGTTGCAGGGGCATCTGTGGGTGCTTTCCGCGCTCTATGGCTGCGTTCGACCGTTCGATGCTGTTCAGCCGTATCGCCTGGAGATGGGTGCCAAATTGTCCGTGGATGGGGAGAAGAATCTCTATGCGTTTTGGGGCGATTCGATCGCACGGGCCGTGTGTGCCGAGTTGGACGCACGGCCGGGCGATGTGGTCGAAATTGTGAATCTGGCCAGCGTGGAGTATTCCAAGGCGGTGCTTCCGCATCGACCTGACGGAGCACGTGAGGTCACGTGCATCTTCGGTGAGGGTTTGCGCAACGGCAGGCCAATCCAGCGTTCGACCGCGAGCAAGATCGCGCGCGGCAGCATGGTTCGTTGGATGGCGGAGCGTGGAGTGCATCGCGCTGAGGAGCTTAAGCGTTTCGATGTTGGGTATACGTTCGACCCCGATCTATCCCAGGGAGATGCGAAAGGGCAGACCCTTGTCTTCATGAGGGGATAGGCACGTCAGCTGGTTTGTCATCGGAATGTGTGAGAAGGCGCCTCGCGGCTCCCGGTATGAGGGGCTGCGAGGCGCCTTTCGGATGGGGCACTGTCGTGCAAGCGGGTCCGGGCTACAAGGCGCTCTCGTAGATTTCCCGGGCGTCTTCCAGGGTGAGCTTGAGGAACGTGCCGAAGCTCTCTCCGCGGTTCACGCGCAGGCCGCAGATCATCTGGTCGATGTCATCTTCTGCGATACCGAGCTCGCCGAGCGT	45	40	1.0	26	Capsule Intestinal Profiling (Shalon et al. 2023)	CGCGCTGCTGCTGACCGCCGGAAAGCT	GLM_Capsule	True	False	CGCGCTGCTGCTGACCGCCGGAAAGCT	4.40294	0.818906	1	1	11	0.0
62295	62295	AGCTTTCCGGCGGTCAGCAGCAGCGCG	AGCTTTCCGGCGGTCAGCAGCAGCGCGTCGCCATAGCGCGCGCCCTGGCCATGAACCCGCACGTCATGCTTTTCGACGAGGCGACGAGTGCACTCGACCCCGAGCTCGTGCGCGACGTGTTGGGCGTCATGCGCGACTTGGCTCGCGAGGGGATGACCATGATCGTCGTCACGCACGAGATGCAGTTCGCCCGTGACGTCGCCGATCGCGTGGTGTTCATGGACGGGGGCGTTATCGTGGAGCAAGGGACTCCCGAGCAGGTGTTCGACCATCCGCAATCGGAACGAACCAAGGATTTCCTCGGCCATATCTCGTAGGCGAACATCGATTCCGTGCATGTGCCCCGAGCGCCCGGGTACCTTTGACATAATGGGTCGGGTACTCGAGCGCTCGGAGGCTTTTTCATGTTGCAGGTCATCATCTCTCCCGCAAAGCAGATGCAGGTGGCTCGTGATGGGTTTGCCCCACGTGGCATCCCGCCGCTTTCGGAGAAGACCGCCCACGTCATGGATGCCCTGCGCACAATCGAGCGTGAGCAGGGGAGCGAGGGGTTGCAAGCACTGTGGGGCGTCAACGACAAGTTGTTGGCCGAGAACTTGGAACGCCTGCATAGCTATCGAGACATTGCCGACGCGAACTTCCTTGGGGATGCGGAACTGTCTCGCCTTGTCTCTCCCGCGATCTTCTCTTATGTGGGCATTCAATTCCGCAGCATGGCGCCGGACGTGCTCGACGCCGCCGCGCTCGAGTGGTTGCAGGGGCATCTGTGGGTGCTTTCCGCGCTCTATGGCTGCGTTCGACCGTTCGATGCTGTTCAGCCGTATCGCCTGGAGATGGGTGCCAAATTGTCCGTGGATGGGGAGAAGAATCTCTATGCGTTTTGGGGCGATTCGATCGCACGGGCCGTGTGTGCCGAGTTGGACGCACGGCCGGGCGATGTGGTCGAAATTGTGAATCTGGCCAGCGTGGAGTATTCCAAGGCGGTGCTTCCGCATCGACCTGACGGAGCACGTGAGGTCACGTGCATCTTCGGTGAGGGTTTGCGCAACGGCAGGCCAATCCAGCGTTCGACCGCGAGCAAGATCGCGCGCGGCAGCATGGTTCGTTGGATGGCGGAGCGTGGAGTGCATCGCGCTGAGGAGCTTAAGCGTTTCGATGTTGGGTATACGTTCGACCCCGATCTATCCCAGGGAGATGCGAAAGGGCAGACCCTTGTCTTCATGAGGGGATAGGCACGTCAGCTGGTTTGTCATCGGAATGTGTGAGAAGGCGCCTCGCGGCTCCCGGTATGAGGGGCTGCGAGGCGCCTTTCGGATGGGGCACTGTCGTGCAAGCGGGTCCGGGCTACAAGGCGCTCTCGTAGATTTCCCGGGCGTCTTCCAGGGTGAGCTTGAGGAACGTGCCGAAGCTCTCTCCGCGGTTCACGCGCAGGCCGCAGATCATCTGGTCGATGTCATCTTCTGCGATACCGAGCTCGCCGAGCGTGGAGGGCATGCCCATGGACATGAAGAAGTCCTGCAGTTCGTCGATGGTCGCTTC	53	46	0.943396	27	Capsule Intestinal Profiling (Shalon et al. 2023)	CGCGCTGCTGCTGACCGCCGGAAAGCT	GLM_Capsule	True	False	CGCGCTGCTGCTGACCGCCGGAAAGCT	4.40294	0.818906	1	1	11	0.0
62296	62296	AGCTTTCCGGCGGTCAGCAGCAGCGCG	AGCTTTCCGGCGGTCAGCAGCAGCGCGTCGCCATAGCGCGCGCCCTGGCCATGAACCCGCACGTCATGCTTTTCGACGAGGCGACGAGTGCACTCGACCCCGAGCTCGTGCGCGACGTGTTGGGCGTCATGCGCGACTTGGCTCGCGAGGGGATGACCATGATCGTCGTCACGCACGAGATGCAGTTCGCCCGTGACGTCGCCGATCGCGTGGTGTTCATGGACGGGGGCGTTATCGTGGAGCAAGGGACTCCCGAGCAGGTGTTCGACCATCCGCAATCGGAACGAACCAAGGATTTCCTCGGCCATATCTCGTAGGCGAACATCGATTCCGTGCATGTGCCCCGAGCGCCCGGGTACCTTTGACATAATGGGTCGGGTACTCGAGCGCTCGGAGGCTTTTTCATGTTGCAGGTCATCATCTCTCCCGCAAAGCAGATGCAGGTGGCTCGTGATGGGTTTGCCCCACGTGGCATCCCGCCGCTTTCGGAGAAGACCGCCCACGTCATGGATGCCCTGCGCACAATCGAGCGTGAGCAGGGGAGCGAGGGGTTGCAAGCACTGTGGGGCGTCAACGACAAGTTGTTGGCCGAGAACTTGGAACGCCTGCATAGCTATCGAGACATTGCCGACGCGAACTTCCTTGGGGATGCGGAACTGTCTCGCCTTGTCTCTCCCGCGATCTTCTCTTATGTGGGCATTCAATTCCGCAGCATGGCGCCGGACGTGCTCGACGCCGCCGCGCTCGAGTGGTTGCAGGGGCATCTGTGGGTGCTTTCCGCGCTCTATGGCTGCGTTCGACCGTTCGATGCTGTTCAGCCGTATCGCCTGGAGATGGGTGCCAAATTGTCCGTGGATGGGGAGAAGAATCTCTATGCGTTTTGGGGCGATTCGATCGCACGGGCCGTGTGTGCCGAGTTGGACGCACGGCCGGGCGATGTGGTCGAAATTGTGAATCTGGCCAGCGTGGAGTATTCCAAGGCGGTGCTTCCGCATCGACCTGACGGAGCACGTGAGGTCACGTGCATCTTCGGTGAGGGTTTGCGCAACGGCAGGCCAATCCAGCGTTCGACCGCGAGCAAGATCGCGCGCGGCAGCATGGTTCGTTGGATGGCGGAGCGTGGAGTGCATCGCGCTGAGGAGCTTAAGCGTTTCGATGTTGGGTATACGTTCGACCCCGATCTATCCCAGGGAGATGCGAAAGGGCAGACCCTTGTCTTCATGAGGGGATAGGCACGTCAGCTGGTTTGTCATCGGAATGTGTGAGAAGGCGCCTCGCGGCTCCCGGTATGAGGGGCTGCGAGGCGCCTTTCGGATGGGGCACTGTCGTGCAAGCGGGTCCGGGCTACAAGGCGCTCTCGTAGATTTCCCGGGCGTCTTCCAGGGTGAGCTTGAGGAACGTGCCGAAGCTCTCTCCGCGGTTCACGCGCAGGCCGCAGATCATCTGGTCGATGTCATCTTCTGCGATACCGAGCTCGCCGAGCGTGGAGGGCATGCCCATGGACATGAAGAAGTCCTGCAGTTCGTCGATGGTCGCTTCGACGGCGTCATGCACGGCGCGCTCGGGCGTGATCTCCTCGTCGATGCCGGACAG	82	76	0.975	28	Capsule Intestinal Profiling (Shalon et al. 2023)	CGCGCTGCTGCTGACCGCCGGAAAGCT	GLM_Capsule	True	False	CGCGCTGCTGCTGACCGCCGGAAAGCT	4.40294	0.818906	1	1	11	0.0
62297	62297	AGCTTTCCGGCGGTCAGCAGCAGCGCG	AGCTTTCCGGCGGTCAGCAGCAGCGCGTCGCCATAGCGCGCGCCCTGGCCATGAACCCGCACGTCATGCTTTTCGACGAGGCGACGAGTGCACTCGACCCCGAGCTCGTGCGCGACGTGTTGGGCGTCATGCGCGACTTGGCTCGCGAGGGGATGACCATGATCGTCGTCACGCACGAGATGCAGTTCGCCCGTGACGTCGCCGATCGCGTGGTGTTCATGGACGGGGGCGTTATCGTGGAGCAAGGGACTCCCGAGCAGGTGTTCGACCATCCGCAATCGGAACGAACCAAGGATTTCCTCGGCCATATCTCGTAGGCGAACATCGATTCCGTGCATGTGCCCCGAGCGCCCGGGTACCTTTGACATAATGGGTCGGGTACTCGAGCGCTCGGAGGCTTTTTCATGTTGCAGGTCATCATCTCTCCCGCAAAGCAGATGCAGGTGGCTCGTGATGGGTTTGCCCCACGTGGCATCCCGCCGCTTTCGGAGAAGACCGCCCACGTCATGGATGCCCTGCGCACAATCGAGCGTGAGCAGGGGAGCGAGGGGTTGCAAGCACTGTGGGGCGTCAACGACAAGTTGTTGGCCGAGAACTTGGAACGCCTGCATAGCTATCGAGACATTGCCGACGCGAACTTCCTTGGGGATGCGGAACTGTCTCGCCTTGTCTCTCCCGCGATCTTCTCTTATGTGGGCATTCAATTCCGCAGCATGGCGCCGGACGTGCTCGACGCCGCCGCGCTCGAGTGGTTGCAGGGGCATCTGTGGGTGCTTTCCGCGCTCTATGGCTGCGTTCGACCGTTCGATGCTGTTCAGCCGTATCGCCTGGAGATGGGTGCCAAATTGTCCGTGGATGGGGAGAAGAATCTCTATGCGTTTTGGGGCGATTCGATCGCACGGGCCGTGTGTGCCGAGTTGGACGCACGGCCGGGCGATGTGGTCGAAATTGTGAATCTGGCCAGCGTGGAGTATTCCAAGGCGGTGCTTCCGCATCGACCTGACGGAGCACGTGAGGTCACGTGCATCTTCGGTGAGGGTTTGCGCAACGGCAGGCCAATCCAGCGTTCGACCGCGAGCAAGATCGCGCGCGGCAGCATGGTTCGTTGGATGGCGGAGCGTGGAGTGCATCGCGCTGAGGAGCTTAAGCGTTTCGATGTTGGGTATACGTTCGACCCCGATCTATCCCAGGGAGATGCGAAAGGGCAGACCCTTGTCTTCATGAGGGGATAGGCACGTCAGCTGGTTTGTCATCGGAATGTGTGAGAAGGCGCCTCGCGGCTCCCGGTATGAGGGGCTGCGAGGCGCCTTTCGGATGGGGCACTGTCGTGCAAGCGGGTCCGGGCTACAAGGCGCTCTCGTAGATTTCCCGGGCGTCTTCCAGGGTGAGCTTGAGGAACGTGCCGAAGCTCTCTCCGCGGTTCACGCGCAGGCCGCAGATCATCTGGTCGATGTCATCTTCTGCGATACCGAGCTCGCCGAGCGTGGAGGGCATGCCCATGGACATGAAGAAGTCCTGCAGTTCGTCGATGGTCGCTTCGACGGCGTCATGCACGGCGCGCTCGGGCGTGATCTCCTCGTCGATGCCGGACAGGTCGTCCACCTCGGGGTCGATGGGTTCGATGCCGAACACCTCGGCGCCGAAGGT	56	52	0.946429	29	Capsule Intestinal Profiling (Shalon et al. 2023)	CGCGCTGCTGCTGACCGCCGGAAAGCT	GLM_Capsule	True	False	CGCGCTGCTGCTGACCGCCGGAAAGCT	4.40294	0.818906	1	1	11	0.0
62298	62298	AGCTTTCCGGCGGTCAGCAGCAGCGCG	AGCTTTCCGGCGGTCAGCAGCAGCGCGTCGCCATAGCGCGCGCCCTGGCCATGAACCCGCACGTCATGCTTTTCGACGAGGCGACGAGTGCACTCGACCCCGAGCTCGTGCGCGACGTGTTGGGCGTCATGCGCGACTTGGCTCGCGAGGGGATGACCATGATCGTCGTCACGCACGAGATGCAGTTCGCCCGTGACGTCGCCGATCGCGTGGTGTTCATGGACGGGGGCGTTATCGTGGAGCAAGGGACTCCCGAGCAGGTGTTCGACCATCCGCAATCGGAACGAACCAAGGATTTCCTCGGCCATATCTCGTAGGCGAACATCGATTCCGTGCATGTGCCCCGAGCGCCCGGGTACCTTTGACATAATGGGTCGGGTACTCGAGCGCTCGGAGGCTTTTTCATGTTGCAGGTCATCATCTCTCCCGCAAAGCAGATGCAGGTGGCTCGTGATGGGTTTGCCCCACGTGGCATCCCGCCGCTTTCGGAGAAGACCGCCCACGTCATGGATGCCCTGCGCACAATCGAGCGTGAGCAGGGGAGCGAGGGGTTGCAAGCACTGTGGGGCGTCAACGACAAGTTGTTGGCCGAGAACTTGGAACGCCTGCATAGCTATCGAGACATTGCCGACGCGAACTTCCTTGGGGATGCGGAACTGTCTCGCCTTGTCTCTCCCGCGATCTTCTCTTATGTGGGCATTCAATTCCGCAGCATGGCGCCGGACGTGCTCGACGCCGCCGCGCTCGAGTGGTTGCAGGGGCATCTGTGGGTGCTTTCCGCGCTCTATGGCTGCGTTCGACCGTTCGATGCTGTTCAGCCGTATCGCCTGGAGATGGGTGCCAAATTGTCCGTGGATGGGGAGAAGAATCTCTATGCGTTTTGGGGCGATTCGATCGCACGGGCCGTGTGTGCCGAGTTGGACGCACGGCCGGGCGATGTGGTCGAAATTGTGAATCTGGCCAGCGTGGAGTATTCCAAGGCGGTGCTTCCGCATCGACCTGACGGAGCACGTGAGGTCACGTGCATCTTCGGTGAGGGTTTGCGCAACGGCAGGCCAATCCAGCGTTCGACCGCGAGCAAGATCGCGCGCGGCAGCATGGTTCGTTGGATGGCGGAGCGTGGAGTGCATCGCGCTGAGGAGCTTAAGCGTTTCGATGTTGGGTATACGTTCGACCCCGATCTATCCCAGGGAGATGCGAAAGGGCAGACCCTTGTCTTCATGAGGGGATAGGCACGTCAGCTGGTTTGTCATCGGAATGTGTGAGAAGGCGCCTCGCGGCTCCCGGTATGAGGGGCTGCGAGGCGCCTTTCGGATGGGGCACTGTCGTGCAAGCGGGTCCGGGCTACAAGGCGCTCTCGTAGATTTCCCGGGCGTCTTCCAGGGTGAGCTTGAGGAACGTGCCGAAGCTCTCTCCGCGGTTCACGCGCAGGCCGCAGATCATCTGGTCGATGTCATCTTCTGCGATACCGAGCTCGCCGAGCGTGGAGGGCATGCCCATGGACATGAAGAAGTCCTGCAGTTCGTCGATGGTCGCTTCGACGGCGTCATGCACGGCGCGCTCGGGCGTGATCTCCTCGTCGATGCCGGACAGGTCGTCCACCTCGGGGTCGATGGGTTCGATGCCGAACACCTCGGCGCCGAAGGTGAGGAAGCGCTCGGGATGGCTCTTCCACACATGGCGCATCCACGCGGGGAAGAT	48	40	0.954545	30	Capsule Intestinal Profiling (Shalon et al. 2023)	CGCGCTGCTGCTGACCGCCGGAAAGCT	GLM_Capsule	True	False	CGCGCTGCTGCTGACCGCCGGAAAGCT	4.40294	0.818906	1	1	11	0.0
62299	62299	AGCTTTCCGGCGGTCAGCAGCAGCGCG	AGCTTTCCGGCGGTCAGCAGCAGCGCGTCGCCATAGCGCGCGCCCTGGCCATGAACCCGCACGTCATGCTTTTCGACGAGGCGACGAGTGCACTCGACCCCGAGCTCGTGCGCGACGTGTTGGGCGTCATGCGCGACTTGGCTCGCGAGGGGATGACCATGATCGTCGTCACGCACGAGATGCAGTTCGCCCGTGACGTCGCCGATCGCGTGGTGTTCATGGACGGGGGCGTTATCGTGGAGCAAGGGACTCCCGAGCAGGTGTTCGACCATCCGCAATCGGAACGAACCAAGGATTTCCTCGGCCATATCTCGTAGGCGAACATCGATTCCGTGCATGTGCCCCGAGCGCCCGGGTACCTTTGACATAATGGGTCGGGTACTCGAGCGCTCGGAGGCTTTTTCATGTTGCAGGTCATCATCTCTCCCGCAAAGCAGATGCAGGTGGCTCGTGATGGGTTTGCCCCACGTGGCATCCCGCCGCTTTCGGAGAAGACCGCCCACGTCATGGATGCCCTGCGCACAATCGAGCGTGAGCAGGGGAGCGAGGGGTTGCAAGCACTGTGGGGCGTCAACGACAAGTTGTTGGCCGAGAACTTGGAACGCCTGCATAGCTATCGAGACATTGCCGACGCGAACTTCCTTGGGGATGCGGAACTGTCTCGCCTTGTCTCTCCCGCGATCTTCTCTTATGTGGGCATTCAATTCCGCAGCATGGCGCCGGACGTGCTCGACGCCGCCGCGCTCGAGTGGTTGCAGGGGCATCTGTGGGTGCTTTCCGCGCTCTATGGCTGCGTTCGACCGTTCGATGCTGTTCAGCCGTATCGCCTGGAGATGGGTGCCAAATTGTCCGTGGATGGGGAGAAGAATCTCTATGCGTTTTGGGGCGATTCGATCGCACGGGCCGTGTGTGCCGAGTTGGACGCACGGCCGGGCGATGTGGTCGAAATTGTGAATCTGGCCAGCGTGGAGTATTCCAAGGCGGTGCTTCCGCATCGACCTGACGGAGCACGTGAGGTCACGTGCATCTTCGGTGAGGGTTTGCGCAACGGCAGGCCAATCCAGCGTTCGACCGCGAGCAAGATCGCGCGCGGCAGCATGGTTCGTTGGATGGCGGAGCGTGGAGTGCATCGCGCTGAGGAGCTTAAGCGTTTCGATGTTGGGTATACGTTCGACCCCGATCTATCCCAGGGAGATGCGAAAGGGCAGACCCTTGTCTTCATGAGGGGATAGGCACGTCAGCTGGTTTGTCATCGGAATGTGTGAGAAGGCGCCTCGCGGCTCCCGGTATGAGGGGCTGCGAGGCGCCTTTCGGATGGGGCACTGTCGTGCAAGCGGGTCCGGGCTACAAGGCGCTCTCGTAGATTTCCCGGGCGTCTTCCAGGGTGAGCTTGAGGAACGTGCCGAAGCTCTCTCCGCGGTTCACGCGCAGGCCGCAGATCATCTGGTCGATGTCATCTTCTGCGATACCGAGCTCGCCGAGCGTGGAGGGCATGCCCATGGACATGAAGAAGTCCTGCAGTTCGTCGATGGTCGCTTCGACGGCGTCATGCACGGCGCGCTCGGGCGTGATCTCCTCGTCGATGCCGGACAGGTCGTCCACCTCGGGGTCGATGGGTTCGATGCCGAACACCTCGGCGCCGAAGGTGAGGAAGCGCTCGGGATGGCTCTTCCACACATGGCGCATCCACGCGGGGAAGATGACGGCAAGGCCCGCGCCGTGCGTGATGCGCGGATCGACGGCCGAGACTTCATG	78	74	0.986667	31	Capsule Intestinal Profiling (Shalon et al. 2023)	CGCGCTGCTGCTGACCGCCGGAAAGCT	GLM_Capsule	True	False	CGCGCTGCTGCTGACCGCCGGAAAGCT	4.40294	0.818906	1	1	11	0.0
62300	62300	AGCTTTCCGGCGGTCAGCAGCAGCGCG	AGCTTTCCGGCGGTCAGCAGCAGCGCGTCGCCATAGCGCGCGCCCTGGCCATGAACCCGCACGTCATGCTTTTCGACGAGGCGACGAGTGCACTCGACCCCGAGCTCGTGCGCGACGTGTTGGGCGTCATGCGCGACTTGGCTCGCGAGGGGATGACCATGATCGTCGTCACGCACGAGATGCAGTTCGCCCGTGACGTCGCCGATCGCGTGGTGTTCATGGACGGGGGCGTTATCGTGGAGCAAGGGACTCCCGAGCAGGTGTTCGACCATCCGCAATCGGAACGAACCAAGGATTTCCTCGGCCATATCTCGTAGGCGAACATCGATTCCGTGCATGTGCCCCGAGCGCCCGGGTACCTTTGACATAATGGGTCGGGTACTCGAGCGCTCGGAGGCTTTTTCATGTTGCAGGTCATCATCTCTCCCGCAAAGCAGATGCAGGTGGCTCGTGATGGGTTTGCCCCACGTGGCATCCCGCCGCTTTCGGAGAAGACCGCCCACGTCATGGATGCCCTGCGCACAATCGAGCGTGAGCAGGGGAGCGAGGGGTTGCAAGCACTGTGGGGCGTCAACGACAAGTTGTTGGCCGAGAACTTGGAACGCCTGCATAGCTATCGAGACATTGCCGACGCGAACTTCCTTGGGGATGCGGAACTGTCTCGCCTTGTCTCTCCCGCGATCTTCTCTTATGTGGGCATTCAATTCCGCAGCATGGCGCCGGACGTGCTCGACGCCGCCGCGCTCGAGTGGTTGCAGGGGCATCTGTGGGTGCTTTCCGCGCTCTATGGCTGCGTTCGACCGTTCGATGCTGTTCAGCCGTATCGCCTGGAGATGGGTGCCAAATTGTCCGTGGATGGGGAGAAGAATCTCTATGCGTTTTGGGGCGATTCGATCGCACGGGCCGTGTGTGCCGAGTTGGACGCACGGCCGGGCGATGTGGTCGAAATTGTGAATCTGGCCAGCGTGGAGTATTCCAAGGCGGTGCTTCCGCATCGACCTGACGGAGCACGTGAGGTCACGTGCATCTTCGGTGAGGGTTTGCGCAACGGCAGGCCAATCCAGCGTTCGACCGCGAGCAAGATCGCGCGCGGCAGCATGGTTCGTTGGATGGCGGAGCGTGGAGTGCATCGCGCTGAGGAGCTTAAGCGTTTCGATGTTGGGTATACGTTCGACCCCGATCTATCCCAGGGAGATGCGAAAGGGCAGACCCTTGTCTTCATGAGGGGATAGGCACGTCAGCTGGTTTGTCATCGGAATGTGTGAGAAGGCGCCTCGCGGCTCCCGGTATGAGGGGCTGCGAGGCGCCTTTCGGATGGGGCACTGTCGTGCAAGCGGGTCCGGGCTACAAGGCGCTCTCGTAGATTTCCCGGGCGTCTTCCAGGGTGAGCTTGAGGAACGTGCCGAAGCTCTCTCCGCGGTTCACGCGCAGGCCGCAGATCATCTGGTCGATGTCATCTTCTGCGATACCGAGCTCGCCGAGCGTGGAGGGCATGCCCATGGACATGAAGAAGTCCTGCAGTTCGTCGATGGTCGCTTCGACGGCGTCATGCACGGCGCGCTCGGGCGTGATCTCCTCGTCGATGCCGGACAGGTCGTCCACCTCGGGGTCGATGGGTTCGATGCCGAACACCTCGGCGCCGAAGGTGAGGAAGCGCTCGGGATGGCTCTTCCACACATGGCGCATCCACGCGGGGAAGATGACGGCAAGGCCCGCGCCGTGCGTGATGCGCGGATCGACGGCCGAGACTTCATGTTCCATGCCGTGACAGGACCAGTCGCCGTCGCGCATGCCGGGGATGCCCAGACC	74	73	0.973333	32	Capsule Intestinal Profiling (Shalon et al. 2023)	CGCGCTGCTGCTGACCGCCGGAAAGCT	GLM_Capsule	True	False	CGCGCTGCTGCTGACCGCCGGAAAGCT	4.40294	0.818906	1	1	11	0.0
62301	62301	AGCTTTCCGGCGGTCAGCAGCAGCGCG	AGCTTTCCGGCGGTCAGCAGCAGCGCGTCGCCATAGCGCGCGCCCTGGCCATGAACCCGCACGTCATGCTTTTCGACGAGGCGACGAGTGCACTCGACCCCGAGCTCGTGCGCGACGTGTTGGGCGTCATGCGCGACTTGGCTCGCGAGGGGATGACCATGATCGTCGTCACGCACGAGATGCAGTTCGCCCGTGACGTCGCCGATCGCGTGGTGTTCATGGACGGGGGCGTTATCGTGGAGCAAGGGACTCCCGAGCAGGTGTTCGACCATCCGCAATCGGAACGAACCAAGGATTTCCTCGGCCATATCTCGTAGGCGAACATCGATTCCGTGCATGTGCCCCGAGCGCCCGGGTACCTTTGACATAATGGGTCGGGTACTCGAGCGCTCGGAGGCTTTTTCATGTTGCAGGTCATCATCTCTCCCGCAAAGCAGATGCAGGTGGCTCGTGATGGGTTTGCCCCACGTGGCATCCCGCCGCTTTCGGAGAAGACCGCCCACGTCATGGATGCCCTGCGCACAATCGAGCGTGAGCAGGGGAGCGAGGGGTTGCAAGCACTGTGGGGCGTCAACGACAAGTTGTTGGCCGAGAACTTGGAACGCCTGCATAGCTATCGAGACATTGCCGACGCGAACTTCCTTGGGGATGCGGAACTGTCTCGCCTTGTCTCTCCCGCGATCTTCTCTTATGTGGGCATTCAATTCCGCAGCATGGCGCCGGACGTGCTCGACGCCGCCGCGCTCGAGTGGTTGCAGGGGCATCTGTGGGTGCTTTCCGCGCTCTATGGCTGCGTTCGACCGTTCGATGCTGTTCAGCCGTATCGCCTGGAGATGGGTGCCAAATTGTCCGTGGATGGGGAGAAGAATCTCTATGCGTTTTGGGGCGATTCGATCGCACGGGCCGTGTGTGCCGAGTTGGACGCACGGCCGGGCGATGTGGTCGAAATTGTGAATCTGGCCAGCGTGGAGTATTCCAAGGCGGTGCTTCCGCATCGACCTGACGGAGCACGTGAGGTCACGTGCATCTTCGGTGAGGGTTTGCGCAACGGCAGGCCAATCCAGCGTTCGACCGCGAGCAAGATCGCGCGCGGCAGCATGGTTCGTTGGATGGCGGAGCGTGGAGTGCATCGCGCTGAGGAGCTTAAGCGTTTCGATGTTGGGTATACGTTCGACCCCGATCTATCCCAGGGAGATGCGAAAGGGCAGACCCTTGTCTTCATGAGGGGATAGGCACGTCAGCTGGTTTGTCATCGGAATGTGTGAGAAGGCGCCTCGCGGCTCCCGGTATGAGGGGCTGCGAGGCGCCTTTCGGATGGGGCACTGTCGTGCAAGCGGGTCCGGGCTACAAGGCGCTCTCGTAGATTTCCCGGGCGTCTTCCAGGGTGAGCTTGAGGAACGTGCCGAAGCTCTCTCCGCGGTTCACGCGCAGGCCGCAGATCATCTGGTCGATGTCATCTTCTGCGATACCGAGCTCGCCGAGCGTGGAGGGCATGCCCATGGACATGAAGAAGTCCTGCAGTTCGTCGATGGTCGCTTCGACGGCGTCATGCACGGCGCGCTCGGGCGTGATCTCCTCGTCGATGCCGGACAGGTCGTCCACCTCGGGGTCGATGGGTTCGATGCCGAACACCTCGGCGCCGAAGGTGAGGAAGCGCTCGGGATGGCTCTTCCACACATGGCGCATCCACGCGGGGAAGATGACGGCAAGGCCCGCGCCGTGCGTGATGCGCGGATCGACGGCCGAGACTTCATGTTCCATGCCGTGACAGGACCAGTCGCCGTCGCGCATGCCGGGGATGCCCAGACCGCAGCCTGCCAGGCCGTTGTGTGCGAGCGTGCCGATCCACATGAGCTCGGCTCG	45	38	0.97619	33	Capsule Intestinal Profiling (Shalon et al. 2023)	CGCGCTGCTGCTGACCGCCGGAAAGCT	GLM_Capsule	True	False	CGCGCTGCTGCTGACCGCCGGAAAGCT	4.40294	0.818906	1	1	11	0.0
62302	62302	AGCTTTCCGGCGGTCAGCAGCAGCGCG	AGCTTTCCGGCGGTCAGCAGCAGCGCGTCGCCATAGCGCGCGCCCTGGCCATGAACCCGCACGTCATGCTTTTCGACGAGGCGACGAGTGCACTCGACCCCGAGCTCGTGCGCGACGTGTTGGGCGTCATGCGCGACTTGGCTCGCGAGGGGATGACCATGATCGTCGTCACGCACGAGATGCAGTTCGCCCGTGACGTCGCCGATCGCGTGGTGTTCATGGACGGGGGCGTTATCGTGGAGCAAGGGACTCCCGAGCAGGTGTTCGACCATCCGCAATCGGAACGAACCAAGGATTTCCTCGGCCATATCTCGTAGGCGAACATCGATTCCGTGCATGTGCCCCGAGCGCCCGGGTACCTTTGACATAATGGGTCGGGTACTCGAGCGCTCGGAGGCTTTTTCATGTTGCAGGTCATCATCTCTCCCGCAAAGCAGATGCAGGTGGCTCGTGATGGGTTTGCCCCACGTGGCATCCCGCCGCTTTCGGAGAAGACCGCCCACGTCATGGATGCCCTGCGCACAATCGAGCGTGAGCAGGGGAGCGAGGGGTTGCAAGCACTGTGGGGCGTCAACGACAAGTTGTTGGCCGAGAACTTGGAACGCCTGCATAGCTATCGAGACATTGCCGACGCGAACTTCCTTGGGGATGCGGAACTGTCTCGCCTTGTCTCTCCCGCGATCTTCTCTTATGTGGGCATTCAATTCCGCAGCATGGCGCCGGACGTGCTCGACGCCGCCGCGCTCGAGTGGTTGCAGGGGCATCTGTGGGTGCTTTCCGCGCTCTATGGCTGCGTTCGACCGTTCGATGCTGTTCAGCCGTATCGCCTGGAGATGGGTGCCAAATTGTCCGTGGATGGGGAGAAGAATCTCTATGCGTTTTGGGGCGATTCGATCGCACGGGCCGTGTGTGCCGAGTTGGACGCACGGCCGGGCGATGTGGTCGAAATTGTGAATCTGGCCAGCGTGGAGTATTCCAAGGCGGTGCTTCCGCATCGACCTGACGGAGCACGTGAGGTCACGTGCATCTTCGGTGAGGGTTTGCGCAACGGCAGGCCAATCCAGCGTTCGACCGCGAGCAAGATCGCGCGCGGCAGCATGGTTCGTTGGATGGCGGAGCGTGGAGTGCATCGCGCTGAGGAGCTTAAGCGTTTCGATGTTGGGTATACGTTCGACCCCGATCTATCCCAGGGAGATGCGAAAGGGCAGACCCTTGTCTTCATGAGGGGATAGGCACGTCAGCTGGTTTGTCATCGGAATGTGTGAGAAGGCGCCTCGCGGCTCCCGGTATGAGGGGCTGCGAGGCGCCTTTCGGATGGGGCACTGTCGTGCAAGCGGGTCCGGGCTACAAGGCGCTCTCGTAGATTTCCCGGGCGTCTTCCAGGGTGAGCTTGAGGAACGTGCCGAAGCTCTCTCCGCGGTTCACGCGCAGGCCGCAGATCATCTGGTCGATGTCATCTTCTGCGATACCGAGCTCGCCGAGCGTGGAGGGCATGCCCATGGACATGAAGAAGTCCTGCAGTTCGTCGATGGTCGCTTCGACGGCGTCATGCACGGCGCGCTCGGGCGTGATCTCCTCGTCGATGCCGGACAGGTCGTCCACCTCGGGGTCGATGGGTTCGATGCCGAACACCTCGGCGCCGAAGGTGAGGAAGCGCTCGGGATGGCTCTTCCACACATGGCGCATCCACGCGGGGAAGATGACGGCAAGGCCCGCGCCGTGCGTGATGCGCGGATCGACGGCCGAGACTTCATGTTCCATGCCGTGACAGGACCAGTCGCCGTCGCGCATGCCGGGGATGCCCAGACCGCAGCCTGCCAGGCCGTTGTGTGCGAGCGTGCCGATCCACATGAGCTCGGCTCGCGCATCGTAGCTCTCGGGTTCGTCCATCACGATGCGGGCCGCATCGATGGCTGC	42	40	0.97561	34	Capsule Intestinal Profiling (Shalon et al. 2023)	CGCGCTGCTGCTGACCGCCGGAAAGCT	GLM_Capsule	True	False	CGCGCTGCTGCTGACCGCCGGAAAGCT	4.40294	0.818906	1	1	11	0.0
62303	62303	AGCTTTCCGGCGGTCAGCAGCAGCGCG	AGCTTTCCGGCGGTCAGCAGCAGCGCGTCGCCATAGCGCGCGCCCTGGCCATGAACCCGCACGTCATGCTTTTCGACGAGGCGACGAGTGCACTCGACCCCGAGCTCGTGCGCGACGTGTTGGGCGTCATGCGCGACTTGGCTCGCGAGGGGATGACCATGATCGTCGTCACGCACGAGATGCAGTTCGCCCGTGACGTCGCCGATCGCGTGGTGTTCATGGACGGGGGCGTTATCGTGGAGCAAGGGACTCCCGAGCAGGTGTTCGACCATCCGCAATCGGAACGAACCAAGGATTTCCTCGGCCATATCTCGTAGGCGAACATCGATTCCGTGCATGTGCCCCGAGCGCCCGGGTACCTTTGACATAATGGGTCGGGTACTCGAGCGCTCGGAGGCTTTTTCATGTTGCAGGTCATCATCTCTCCCGCAAAGCAGATGCAGGTGGCTCGTGATGGGTTTGCCCCACGTGGCATCCCGCCGCTTTCGGAGAAGACCGCCCACGTCATGGATGCCCTGCGCACAATCGAGCGTGAGCAGGGGAGCGAGGGGTTGCAAGCACTGTGGGGCGTCAACGACAAGTTGTTGGCCGAGAACTTGGAACGCCTGCATAGCTATCGAGACATTGCCGACGCGAACTTCCTTGGGGATGCGGAACTGTCTCGCCTTGTCTCTCCCGCGATCTTCTCTTATGTGGGCATTCAATTCCGCAGCATGGCGCCGGACGTGCTCGACGCCGCCGCGCTCGAGTGGTTGCAGGGGCATCTGTGGGTGCTTTCCGCGCTCTATGGCTGCGTTCGACCGTTCGATGCTGTTCAGCCGTATCGCCTGGAGATGGGTGCCAAATTGTCCGTGGATGGGGAGAAGAATCTCTATGCGTTTTGGGGCGATTCGATCGCACGGGCCGTGTGTGCCGAGTTGGACGCACGGCCGGGCGATGTGGTCGAAATTGTGAATCTGGCCAGCGTGGAGTATTCCAAGGCGGTGCTTCCGCATCGACCTGACGGAGCACGTGAGGTCACGTGCATCTTCGGTGAGGGTTTGCGCAACGGCAGGCCAATCCAGCGTTCGACCGCGAGCAAGATCGCGCGCGGCAGCATGGTTCGTTGGATGGCGGAGCGTGGAGTGCATCGCGCTGAGGAGCTTAAGCGTTTCGATGTTGGGTATACGTTCGACCCCGATCTATCCCAGGGAGATGCGAAAGGGCAGACCCTTGTCTTCATGAGGGGATAGGCACGTCAGCTGGTTTGTCATCGGAATGTGTGAGAAGGCGCCTCGCGGCTCCCGGTATGAGGGGCTGCGAGGCGCCTTTCGGATGGGGCACTGTCGTGCAAGCGGGTCCGGGCTACAAGGCGCTCTCGTAGATTTCCCGGGCGTCTTCCAGGGTGAGCTTGAGGAACGTGCCGAAGCTCTCTCCGCGGTTCACGCGCAGGCCGCAGATCATCTGGTCGATGTCATCTTCTGCGATACCGAGCTCGCCGAGCGTGGAGGGCATGCCCATGGACATGAAGAAGTCCTGCAGTTCGTCGATGGTCGCTTCGACGGCGTCATGCACGGCGCGCTCGGGCGTGATCTCCTCGTCGATGCCGGACAGGTCGTCCACCTCGGGGTCGATGGGTTCGATGCCGAACACCTCGGCGCCGAAGGTGAGGAAGCGCTCGGGATGGCTCTTCCACACATGGCGCATCCACGCGGGGAAGATGACGGCAAGGCCCGCGCCGTGCGTGATGCGCGGATCGACGGCCGAGACTTCATGTTCCATGCCGTGACAGGACCAGTCGCCGTCGCGCATGCCGGGGATGCCCAGACCGCAGCCTGCCAGGCCGTTGTGTGCGAGCGTGCCGATCCACATGAGCTCGGCTCGCGCATCGTAGCTCTCGGGTTCGTCCATCACGATGCGGGCCGCATCGATGGCTGCGCGGATGAGGCCGCAGGCGATGTTGTCGGTCGCGCCCACCGCGGGCTCTCCGGA	41	35	-1.0	35	Capsule Intestinal Profiling (Shalon et al. 2023)	CGCGCTGCTGCTGACCGCCGGAAAGCT	GLM_Capsule	True	False	CGCGCTGCTGCTGACCGCCGGAAAGCT	4.40294	0.818906	1	1	11	0.0
62304	62304	AGCTTTCCGGTGGACAGCAGCAGCGTG	AGCTTTCCGGTGGACAGCAGCAGCGTGTAGCGATTGCCCGTGCGCTTGCGATGGAACCAGATATCATGTTATTTGATGAGC	146	134	0.987097	0	Capsule Intestinal Profiling (Shalon et al. 2023)	CACGCTGCTGCTGTCCACCGGAAAGCT	GLM_Capsule	True	False	CACGCTGCTGCTGTCCACCGGAAAGCT	3.21998	0.719934	1	14	14	11.0	11.0
62305	62305	AGCTTTCCGGTGGACAGCAGCAGCGTG	AGCTTTCCGGTGGACAGCAGCAGCGTGTGGCAATTGCACGTGCTCTTGCGATGGAACCGGATATCATGCTGTTTGATGAAC	119	108	0.991304	0	Capsule Intestinal Profiling (Shalon et al. 2023)	CACGCTGCTGCTGTCCACCGGAAAGCT	GLM_Capsule	True	False	CACGCTGCTGCTGTCCACCGGAAAGCT	3.21998	0.719934	1	14	14	11.0	11.0
62306	62306	AGCTTTCCGGTGGACAGCAGCAGCGTG	AGCTTTCCGGTGGACAGCAGCAGCGTGTCGCTGTAGCCAGAGCAATTGCCGCACAGCCGCCGATCATCCTTGCCGATGAAC	113	102	0.939655	0	Capsule Intestinal Profiling (Shalon et al. 2023)	CACGCTGCTGCTGTCCACCGGAAAGCT	GLM_Capsule	True	False	CACGCTGCTGCTGTCCACCGGAAAGCT	3.21998	0.719934	1	14	14	11.0	11.0
62307	62307	AGCTTTCCGGTGGACAGCAGCAGCGTG	AGCTTTCCGGTGGACAGCAGCAGCGTGTAGCGATTGCAAGGGCTTTGGCAATGAAACCTAAAGCATTGTTGTTTGATGAAC	108	100	0.980952	0	Capsule Intestinal Profiling (Shalon et al. 2023)	CACGCTGCTGCTGTCCACCGGAAAGCT	GLM_Capsule	True	False	CACGCTGCTGCTGTCCACCGGAAAGCT	3.21998	0.719934	1	14	14	11.0	11.0
62308	62308	AGCTTTCCGGTGGACAGCAGCAGCGTG	AGCTTTCCGGTGGACAGCAGCAGCGTGTCGCTGTAGCCAGAGCAATTGCCGCACAGCCGCCGATCATCCTTGCCGATGAGC	94	79	0.661538	0	Capsule Intestinal Profiling (Shalon et al. 2023)	CACGCTGCTGCTGTCCACCGGAAAGCT	GLM_Capsule	True	False	CACGCTGCTGCTGTCCACCGGAAAGCT	3.21998	0.719934	1	14	14	11.0	11.0
62309	62309	AGCTTTCCGGTGGACAGCAGCAGCGTG	AGCTTTCCGGTGGACAGCAGCAGCGTGTGGCGATAGCCAGAGCACTTGTGAATAATCCTAAGATTATTCTTGCCGATGAAC	79	74	0.987013	0	Capsule Intestinal Profiling (Shalon et al. 2023)	CACGCTGCTGCTGTCCACCGGAAAGCT	GLM_Capsule	True	False	CACGCTGCTGCTGTCCACCGGAAAGCT	3.21998	0.719934	1	14	14	11.0	11.0
62310	62310	AGCTTTCCGGTGGACAGCAGCAGCGTG	AGCTTTCCGGTGGACAGCAGCAGCGTGTGGCAATTGCACGTGCTCTTGCGATGGAACCGGACATCATGCTGTTTGATGAAC	63	54	0.325581	0	Capsule Intestinal Profiling (Shalon et al. 2023)	CACGCTGCTGCTGTCCACCGGAAAGCT	GLM_Capsule	True	False	CACGCTGCTGCTGTCCACCGGAAAGCT	3.21998	0.719934	1	14	14	11.0	11.0
62311	62311	AGCTTTCCGGTGGACAGCAGCAGCGTG	AGCTTTCCGGTGGACAGCAGCAGCGTGTGGCAATCGCCCGTGCACTGATTGCAAAGCCCCGCATCGTTTTTGCGGACGAGC	61	58	1.0	0	Capsule Intestinal Profiling (Shalon et al. 2023)	CACGCTGCTGCTGTCCACCGGAAAGCT	GLM_Capsule	True	False	CACGCTGCTGCTGTCCACCGGAAAGCT	3.21998	0.719934	1	14	14	11.0	11.0
62312	62312	AGCTTTCCGGTGGACAGCAGCAGCGTG	AGCTTTCCGGTGGACAGCAGCAGCGTGTGGCGATAGCCAGAGCACTTGTAAATAATCCGAAGATTATTCTTGCCGACGAGC	55	54	0.964286	0	Capsule Intestinal Profiling (Shalon et al. 2023)	CACGCTGCTGCTGTCCACCGGAAAGCT	GLM_Capsule	True	False	CACGCTGCTGCTGTCCACCGGAAAGCT	3.21998	0.719934	1	14	14	11.0	11.0
62313	62313	AGCTTTCCGGTGGACAGCAGCAGCGTG	AGCTTTCCGGTGGACAGCAGCAGCGTGTAGCGATTGCCCGTGCGCTTGCAATGGAACCAGATATCATGTTATTTGATGAGC	17	16	0.987097	0	Capsule Intestinal Profiling (Shalon et al. 2023)	CACGCTGCTGCTGTCCACCGGAAAGCT	GLM_Capsule	True	False	CACGCTGCTGCTGTCCACCGGAAAGCT	3.21998	0.719934	1	14	14	11.0	11.0
62314	62314	AGCTTTCCGGTGGACAGCAGCAGCGTG	AGCTTTCCGGTGGACAGCAGCAGCGTGTGGCGCTGGCCAGAGCGTTTGTCATCGAGCCGGGCGTTCTTCTGATGGATGAGC	13	12	0.923077	0	Capsule Intestinal Profiling (Shalon et al. 2023)	CACGCTGCTGCTGTCCACCGGAAAGCT	GLM_Capsule	True	False	CACGCTGCTGCTGTCCACCGGAAAGCT	3.21998	0.719934	1	14	14	11.0	11.0
62315	62315	AGCTTTCCGGTGGACAGCAGCAGCGTG	AGCTTTCCGGTGGACAGCAGCAGCGTGTAGCCATTGCCAGAGCGCTCTGCACGAATCAGCCGCTGATTCTCTTTGATGAAC	11	9	0.322581	0	Capsule Intestinal Profiling (Shalon et al. 2023)	CACGCTGCTGCTGTCCACCGGAAAGCT	GLM_Capsule	True	False	CACGCTGCTGCTGTCCACCGGAAAGCT	3.21998	0.719934	1	14	14	11.0	11.0
62316	62316	AGCTTTCCGGTGGACAGCAGCAGCGTG	AGCTTTCCGGTGGACAGCAGCAGCGTGTCTCTATTGGCCGTGCCATTGTAAAGAATCCGGACATTCTGTTGTGTGATGAGC	11	10	1.0	0	Capsule Intestinal Profiling (Shalon et al. 2023)	CACGCTGCTGCTGTCCACCGGAAAGCT	GLM_Capsule	True	False	CACGCTGCTGCTGTCCACCGGAAAGCT	3.21998	0.719934	1	14	14	11.0	11.0
62317	62317	AGCTTTCCGGTGGACAGCAGCAGCGTG	AGCTTTCCGGTGGACAGCAGCAGCGTGTTGCTGTAGCCAGAGCAATTGCCGCACAGCCGCCGATCATCCTTGCCGATGAGC	8	6	0.661538	0	Capsule Intestinal Profiling (Shalon et al. 2023)	CACGCTGCTGCTGTCCACCGGAAAGCT	GLM_Capsule	True	False	CACGCTGCTGCTGTCCACCGGAAAGCT	3.21998	0.719934	1	14	14	11.0	11.0
62318	62318	AGCTTTCCGGTGGACAGCAGCAGCGTG	AGCTTTCCGGTGGACAGCAGCAGCGTGTAGCGATTGCCCGTGCGCTTGCGATGGAACCAGATATCATGTTATTTGATGAGCCAACTTCAGCACTTGACCCTGAAATGGTTTGTGAGGTTCTTGATGTTATGAAAG	121	114	0.991597	1	Capsule Intestinal Profiling (Shalon et al. 2023)	CACGCTGCTGCTGTCCACCGGAAAGCT	GLM_Capsule	True	False	CACGCTGCTGCTGTCCACCGGAAAGCT	3.21998	0.719934	1	11	14	6.0	11.0
62319	62319	AGCTTTCCGGTGGACAGCAGCAGCGTG	AGCTTTCCGGTGGACAGCAGCAGCGTGTGGCAATTGCACGTGCTCTTGCGATGGAACCGGATATCATGCTGTTTGATGAACCGACTTCAGCATTGGATCCAGAGATGGTTTGTGAAGTTCTTGATGTTATGAAAG	73	67	0.625	1	Capsule Intestinal Profiling (Shalon et al. 2023)	CACGCTGCTGCTGTCCACCGGAAAGCT	GLM_Capsule	True	False	CACGCTGCTGCTGTCCACCGGAAAGCT	3.21998	0.719934	1	11	14	6.0	11.0
62320	62320	AGCTTTCCGGTGGACAGCAGCAGCGTG	AGCTTTCCGGTGGACAGCAGCAGCGTGTCGCTGTAGCCAGAGCAATTGCCGCACAGCCGCCGATCATCCTTGCCGATGAACCGACCGGTAACCTGGACAGTAAATCAACTATCGAGATCATGAATATTCTGAAAG	98	91	0.380753	1	Capsule Intestinal Profiling (Shalon et al. 2023)	CACGCTGCTGCTGTCCACCGGAAAGCT	GLM_Capsule	True	False	CACGCTGCTGCTGTCCACCGGAAAGCT	3.21998	0.719934	1	11	14	6.0	11.0
62321	62321	AGCTTTCCGGTGGACAGCAGCAGCGTG	AGCTTTCCGGTGGACAGCAGCAGCGTGTCGCTGTAGCCAGAGCAATTGCCGCACAGCCGCCGATCATCCTTGCCGATGAACCGACCGGTAACCTGGACAGTAAATCAACTATCGAGATCATGAATATCCTCAAAG	10	10	1.0	1	Capsule Intestinal Profiling (Shalon et al. 2023)	CACGCTGCTGCTGTCCACCGGAAAGCT	GLM_Capsule	True	False	CACGCTGCTGCTGTCCACCGGAAAGCT	3.21998	0.719934	1	11	14	6.0	11.0
62322	62322	AGCTTTCCGGTGGACAGCAGCAGCGTG	AGCTTTCCGGTGGACAGCAGCAGCGTGTAGCGATTGCAAGGGCTTTGGCAATGAAACCTAAAGCATTGTTGTTTGATGAACCCACTTCTGCTCTCGATCCGGAAATGATCAACGAAGTATTGGATGTCATGAAAA	33	32	0.969697	1	Capsule Intestinal Profiling (Shalon et al. 2023)	CACGCTGCTGCTGTCCACCGGAAAGCT	GLM_Capsule	True	False	CACGCTGCTGCTGTCCACCGGAAAGCT	3.21998	0.719934	1	11	14	6.0	11.0
62323	62323	AGCTTTCCGGTGGACAGCAGCAGCGTG	AGCTTTCCGGTGGACAGCAGCAGCGTGTAGCGATTGCAAGGGCTTTGGCAATGAAACCTAAAGCATTGTTGTTTGATGAACCTACTTCTGCTCTCGATCCGGAAATGATCAATGAAGTATTGGATGTCATGAAAA	24	22	0.977273	1	Capsule Intestinal Profiling (Shalon et al. 2023)	CACGCTGCTGCTGTCCACCGGAAAGCT	GLM_Capsule	True	False	CACGCTGCTGCTGTCCACCGGAAAGCT	3.21998	0.719934	1	11	14	6.0	11.0
62324	62324	AGCTTTCCGGTGGACAGCAGCAGCGTG	AGCTTTCCGGTGGACAGCAGCAGCGTGTAGCGATTGCAAGGGCTTTGGCAATGAAACCTAAAGCATTGTTGTTTGATGAACCCACTTCTGCTCTCGATCCGGAAATGATCAATGAAGTATTGGATGTCATGAAAA	21	20	0.977273	1	Capsule Intestinal Profiling (Shalon et al. 2023)	CACGCTGCTGCTGTCCACCGGAAAGCT	GLM_Capsule	True	False	CACGCTGCTGCTGTCCACCGGAAAGCT	3.21998	0.719934	1	11	14	6.0	11.0
62325	62325	AGCTTTCCGGTGGACAGCAGCAGCGTG	AGCTTTCCGGTGGACAGCAGCAGCGTGTGGCGATAGCCAGAGCACTTGTGAATAATCCTAAGATTATTCTTGCCGATGAACCTACCGGAGCTTTAGACAGCCGTTCCGGTATTCAGGTAATGAATCTGTTTCAGC	103	96	0.783133	1	Capsule Intestinal Profiling (Shalon et al. 2023)	CACGCTGCTGCTGTCCACCGGAAAGCT	GLM_Capsule	True	False	CACGCTGCTGCTGTCCACCGGAAAGCT	3.21998	0.719934	1	11	14	6.0	11.0
62326	62326	AGCTTTCCGGTGGACAGCAGCAGCGTG	AGCTTTCCGGTGGACAGCAGCAGCGTGTGGCGATAGCCAGAGCACTTGTGAATAATCCTAAGATTATTCTTGCCGATGAACCTACTGGAGCTTTAGACAGCCGTTCCGGTATTCAGGTAATGAATCTGTTTCAGC	33	31	0.783133	1	Capsule Intestinal Profiling (Shalon et al. 2023)	CACGCTGCTGCTGTCCACCGGAAAGCT	GLM_Capsule	True	False	CACGCTGCTGCTGTCCACCGGAAAGCT	3.21998	0.719934	1	11	14	6.0	11.0
62327	62327	AGCTTTCCGGTGGACAGCAGCAGCGTG	AGCTTTCCGGTGGACAGCAGCAGCGTGTGGCAATCGCCCGTGCACTGATTGCAAAGCCCCGCATCGTTTTTGCGGACGAGCCTACCGGAAATCTGGATACGCGGACGGGCGAGGATACGATGCGGCTGCTGATGG	53	52	0.852459	1	Capsule Intestinal Profiling (Shalon et al. 2023)	CACGCTGCTGCTGTCCACCGGAAAGCT	GLM_Capsule	True	False	CACGCTGCTGCTGTCCACCGGAAAGCT	3.21998	0.719934	1	11	14	6.0	11.0
62328	62328	AGCTTTCCGGTGGACAGCAGCAGCGTG	AGCTTTCCGGTGGACAGCAGCAGCGTGTGGCGATAGCCAGAGCACTTGTAAATAATCCGAAGATTATTCTTGCCGACGAGCCTACCGGAGCTTTAGACAGCCGTTCCGGTATTCAGGTAATGAATCTGTTTCAGC	35	35	0.210843	1	Capsule Intestinal Profiling (Shalon et al. 2023)	CACGCTGCTGCTGTCCACCGGAAAGCT	GLM_Capsule	True	False	CACGCTGCTGCTGTCCACCGGAAAGCT	3.21998	0.719934	1	11	14	6.0	11.0
62329	62329	AGCTTTCCGGTGGACAGCAGCAGCGTG	AGCTTTCCGGTGGACAGCAGCAGCGTGTAGCGATTGCCCGTGCGCTTGCGATGGAACCAGATATCATGTTATTTGATGAGCCAACTTCAGCACTTGACCCTGAAATGGTTTGTGAGGTTCTTGATGTTATGAAAGAGCTGGCTGCAGAGGGTATGACTATGGTTGTAGTTACTCACGAGATGGGATTTG	73	70	0.614035	2	Capsule Intestinal Profiling (Shalon et al. 2023)	CACGCTGCTGCTGTCCACCGGAAAGCT	GLM_Capsule	True	False	CACGCTGCTGCTGTCCACCGGAAAGCT	3.21998	0.719934	1	3	14	5.0	11.0
62330	62330	AGCTTTCCGGTGGACAGCAGCAGCGTG	AGCTTTCCGGTGGACAGCAGCAGCGTGTAGCGATTGCAAGGGCTTTGGCAATGAAACCTAAAGCATTGTTGTTTGATGAACCCACTTCTGCTCTCGATCCGGAAATGATCAACGAAGTATTGGATGTCATGAAAAGCCTGGCCAAAGAAGGTATGACAATGGCAGTGGTAACTCATGAGATGGGGTTTG	31	30	0.47619	2	Capsule Intestinal Profiling (Shalon et al. 2023)	CACGCTGCTGCTGTCCACCGGAAAGCT	GLM_Capsule	True	False	CACGCTGCTGCTGTCCACCGGAAAGCT	3.21998	0.719934	1	3	14	5.0	11.0
62331	62331	AGCTTTCCGGTGGACAGCAGCAGCGTG	AGCTTTCCGGTGGACAGCAGCAGCGTGTAGCGATTGCAAGGGCTTTGGCAATGAAACCTAAAGCATTGTTGTTTGATGAACCTACTTCTGCTCTCGATCCGGAAATGATCAATGAAGTATTGGATGTCATGAAAAGCCTGGCCAAAGAAGGTATGACAATGGCAGTGGTAACTCATGAGATGGGGTTTG	34	28	0.507937	2	Capsule Intestinal Profiling (Shalon et al. 2023)	CACGCTGCTGCTGTCCACCGGAAAGCT	GLM_Capsule	True	False	CACGCTGCTGCTGTCCACCGGAAAGCT	3.21998	0.719934	1	3	14	5.0	11.0
62332	62332	AGCTTTCTTTGCGCTCGTTTGCATTTT	AGCTTTCTTTGCGCTCGTTTGCATTTTCTTTGCACATAAAAATAAGAGGATTAGAATAATGATAGACAAACCGACGATAGC	107	97	0.623457	0	Capsule Intestinal Profiling (Shalon et al. 2023)	AAAATGCAAACGAGCGCAAAGAAAGCT	GLM_Capsule	False	False	AGCTTTCTTTGCGCTCGTTTGCATTTT	3.84227	0.969865	1	13	13	1.0	1.0
62333	62333	AGCTTTCTTTGCGCTCGTTTGCATTTT	AGCTTTCTTTGCGCTCGTTTGCATTTTCTTTGCAGAAGAAAAGCTGCACTCGGCAAATTGAAAGCAAGCTTTCTTTGCGCT	106	89	0.076067	0	Capsule Intestinal Profiling (Shalon et al. 2023)	AAAATGCAAACGAGCGCAAAGAAAGCT	GLM_Capsule	False	False	AGCTTTCTTTGCGCTCGTTTGCATTTT	3.84227	0.969865	1	13	13	1.0	1.0
62334	62334	AGCTTTCTTTGCGCTCGTTTGCATTTT	AGCTTTCTTTGCGCTCGTTTGCATTTTCTTTGTCCCAAAATCCGTATGCCTTCTGTTAGAAGACCAAATTAAAACATTACT	97	84	0.959016	0	Capsule Intestinal Profiling (Shalon et al. 2023)	AAAATGCAAACGAGCGCAAAGAAAGCT	GLM_Capsule	False	False	AGCTTTCTTTGCGCTCGTTTGCATTTT	3.84227	0.969865	1	13	13	1.0	1.0
62335	62335	AGCTTTCTTTGCGCTCGTTTGCATTTT	AGCTTTCTTTGCGCTCGTTTGCATTTTCTTTGCAGATTGGAACAAACAATCTTCTATATGAAACAAGAAATTGAACAAAAA	83	79	0.69145	0	Capsule Intestinal Profiling (Shalon et al. 2023)	AAAATGCAAACGAGCGCAAAGAAAGCT	GLM_Capsule	False	False	AGCTTTCTTTGCGCTCGTTTGCATTTT	3.84227	0.969865	1	13	13	1.0	1.0
62336	62336	AGCTTTCTTTGCGCTCGTTTGCATTTT	AGCTTTCTTTGCGCTCGTTTGCATTTTCTTTGTCCCTGAATAGCAATATTGCGTCCACGACCTTATAAACAACAAAGAATG	68	61	0.981818	0	Capsule Intestinal Profiling (Shalon et al. 2023)	AAAATGCAAACGAGCGCAAAGAAAGCT	GLM_Capsule	False	False	AGCTTTCTTTGCGCTCGTTTGCATTTT	3.84227	0.969865	1	13	13	1.0	1.0
62337	62337	AGCTTTCTTTGCGCTCGTTTGCATTTT	AGCTTTCTTTGCGCTCGTTTGCATTTTTTTGCAGCGATAAGTACAACATTTATATTTTTGTGAATATGAGAACAGGAGACA	32	30	0.9375	0	Capsule Intestinal Profiling (Shalon et al. 2023)	AAAATGCAAACGAGCGCAAAGAAAGCT	GLM_Capsule	False	False	AGCTTTCTTTGCGCTCGTTTGCATTTT	3.84227	0.969865	1	13	13	1.0	1.0
62338	62338	AGCTTTCTTTGCGCTCGTTTGCATTTT	AGCTTTCTTTGCGCTCGTTTGCATTTTCTTTGCAGATTGAAGCTAACAATCTTCTATATGAAACAAGAAATTGAACAAAAA	27	24	0.69145	0	Capsule Intestinal Profiling (Shalon et al. 2023)	AAAATGCAAACGAGCGCAAAGAAAGCT	GLM_Capsule	False	False	AGCTTTCTTTGCGCTCGTTTGCATTTT	3.84227	0.969865	1	13	13	1.0	1.0
62339	62339	AGCTTTCTTTGCGCTCGTTTGCATTTT	AGCTTTCTTTGCGCTCGTTTGCATTTTCTTTGCGGATTGGAACAAACAATCTTCTATATGAAACAAGAAATTGAACAAAAA	22	20	0.69145	0	Capsule Intestinal Profiling (Shalon et al. 2023)	AAAATGCAAACGAGCGCAAAGAAAGCT	GLM_Capsule	False	False	AGCTTTCTTTGCGCTCGTTTGCATTTT	3.84227	0.969865	1	13	13	1.0	1.0
62340	62340	AGCTTTCTTTGCGCTCGTTTGCATTTT	AGCTTTCTTTGCGCTCGTTTGCATTTTCTTTGCAGAAGAAAAGCTGCACTCAGCAAATTGAAAGCAAGCTTTCTTTGCGCT	17	12	0.076067	0	Capsule Intestinal Profiling (Shalon et al. 2023)	AAAATGCAAACGAGCGCAAAGAAAGCT	GLM_Capsule	False	False	AGCTTTCTTTGCGCTCGTTTGCATTTT	3.84227	0.969865	1	13	13	1.0	1.0
62341	62341	AGCTTTCTTTGCGCTCGTTTGCATTTT	AGCTTTCTTTGCGCTCGTTTGCATTTTCTTTGCCAACGAATAGCAATATTGCGTCCACGACCTTATAAACAACAAAGAATG	16	13	0.981818	0	Capsule Intestinal Profiling (Shalon et al. 2023)	AAAATGCAAACGAGCGCAAAGAAAGCT	GLM_Capsule	False	False	AGCTTTCTTTGCGCTCGTTTGCATTTT	3.84227	0.969865	1	13	13	1.0	1.0
62342	62342	AGCTTTCTTTGCGCTCGTTTGCATTTT	AGCTTTCTTTGCGCTCGTTTGCATTTTCTTTGTCCCAAAATCCGTATGCCTTCTGTTAGAAGACCAAATTAAGACATTACT	15	14	1.0	0	Capsule Intestinal Profiling (Shalon et al. 2023)	AAAATGCAAACGAGCGCAAAGAAAGCT	GLM_Capsule	False	False	AGCTTTCTTTGCGCTCGTTTGCATTTT	3.84227	0.969865	1	13	13	1.0	1.0
62343	62343	AGCTTTCTTTGCGCTCGTTTGCATTTT	AGCTTTCTTTGCGCTCGTTTGCATTTTCTTTGCACCGAATAAGTACAACATTTATATTTTTGGCGACAAAGTATTAATATC	14	12	1.0	0	Capsule Intestinal Profiling (Shalon et al. 2023)	AAAATGCAAACGAGCGCAAAGAAAGCT	GLM_Capsule	False	False	AGCTTTCTTTGCGCTCGTTTGCATTTT	3.84227	0.969865	1	13	13	1.0	1.0
62344	62344	AGCTTTCTTTGCGCTCGTTTGCATTTT	AGCTTTCTTTGCGCTCGTTTGCATTTTCTTTGCGGCAAATTAGAAATAACATTAAAAATAAAGCAATATGGATGTAGCTAT	10	10	0.95	0	Capsule Intestinal Profiling (Shalon et al. 2023)	AAAATGCAAACGAGCGCAAAGAAAGCT	GLM_Capsule	False	False	AGCTTTCTTTGCGCTCGTTTGCATTTT	3.84227	0.969865	1	13	13	1.0	1.0
62345	62345	AGCTTTCTTTGCGCTCGTTTGCATTTT	AGCTTTCTTTGCGCTCGTTTGCATTTTCTTTGTCCCAAAATCCGTATGCCTTCTGTTAGAAGACCAAATTAAAACATTACTCTATGGATAGTTTGATACAATATAACAATGCTGTCAACGCTATAAAGACAGCCA	90	82	0.756944	1	Capsule Intestinal Profiling (Shalon et al. 2023)	AAAATGCAAACGAGCGCAAAGAAAGCT	GLM_Capsule	False	False	AGCTTTCTTTGCGCTCGTTTGCATTTT	3.84227	0.969865	1	6	13	1.0	1.0
62346	62346	AGCTTTCTTTGCGCTCGTTTGCATTTT	AGCTTTCTTTGCGCTCGTTTGCATTTTCTTTGTCCCAAAATCCGTATGCCTTCTGTTAGAAGACCAAATTAAAACATTACTCTATGAATAGTTTGATACAATATAACAATGCTGTCAACGCTATAAAGACAGCCA	25	23	0.756944	1	Capsule Intestinal Profiling (Shalon et al. 2023)	AAAATGCAAACGAGCGCAAAGAAAGCT	GLM_Capsule	False	False	AGCTTTCTTTGCGCTCGTTTGCATTTT	3.84227	0.969865	1	6	13	1.0	1.0
62347	62347	AGCTTTCTTTGCGCTCGTTTGCATTTT	AGCTTTCTTTGCGCTCGTTTGCATTTTCTTTGTCCCTGAATAGCAATATTGCGTCCACGACCTTATAAACAACAAAGAATGTAAAATGGCAAATAACATAGAACATCAAGACAAAGATGAACTGGTTACAAATTG	215	202	0.960474	1	Capsule Intestinal Profiling (Shalon et al. 2023)	AAAATGCAAACGAGCGCAAAGAAAGCT	GLM_Capsule	False	False	AGCTTTCTTTGCGCTCGTTTGCATTTT	3.84227	0.969865	1	6	13	1.0	1.0
62348	62348	AGCTTTCTTTGCGCTCGTTTGCATTTT	AGCTTTCTTTGCGCTCGTTTGCATTTTTTTGCAGCGATAAGTACAACATTTATATTTTTGTGAATATGAGAACAGGAGACAAAGTATTAATATCTCCAGACTGGACACTGGGCGAAGTGATTGAAGTTGAGAACA	36	33	1.0	1	Capsule Intestinal Profiling (Shalon et al. 2023)	AAAATGCAAACGAGCGCAAAGAAAGCT	GLM_Capsule	False	False	AGCTTTCTTTGCGCTCGTTTGCATTTT	3.84227	0.969865	1	6	13	1.0	1.0
62349	62349	AGCTTTCTTTGCGCTCGTTTGCATTTT	AGCTTTCTTTGCGCTCGTTTGCATTTTCTTTGTCCCAAAATCCGTATGCCTTCTGTTAGAAGACCAAATTAAGACATTACTCTATGGATAGTTTGATACAATATAACAATGCTGTCAACGCTATAAAGACAGCCA	29	21	0.166667	1	Capsule Intestinal Profiling (Shalon et al. 2023)	AAAATGCAAACGAGCGCAAAGAAAGCT	GLM_Capsule	False	False	AGCTTTCTTTGCGCTCGTTTGCATTTT	3.84227	0.969865	1	6	13	1.0	1.0
62350	62350	AGCTTTCTTTGCGCTCGTTTGCATTTT	AGCTTTCTTTGCGCTCGTTTGCATTTTCTTTGCACCGAATAAGTACAACATTTATATTTTTGGCGACAAAGTATTAATATCTCCAGACTTGACACATGCCAAAGACTGGACACAGGGCGAAGTGATTGAAGTTGA	34	31	0.075117	1	Capsule Intestinal Profiling (Shalon et al. 2023)	AAAATGCAAACGAGCGCAAAGAAAGCT	GLM_Capsule	False	False	AGCTTTCTTTGCGCTCGTTTGCATTTT	3.84227	0.969865	1	6	13	1.0	1.0
62351	62351	AGCTTTCTTTGCGCTCGTTTGCATTTT	AGCTTTCTTTGCGCTCGTTTGCATTTTCTTTGTCCCTGAATAGCAATATTGCGTCCACGACCTTATAAACAACAAAGAATGTAAAATGGCAAATAACATAGAACATCAAGACAAAGATGAACTGGTTACAAATTGTGACCGGTCCAAAATGGATGTCACAAAATATGATGACCATAAACTTGCAAGTAA	321	302	0.983471	2	Capsule Intestinal Profiling (Shalon et al. 2023)	AAAATGCAAACGAGCGCAAAGAAAGCT	GLM_Capsule	False	False	AGCTTTCTTTGCGCTCGTTTGCATTTT	3.84227	0.969865	1	3	13	1.0	1.0
62352	62352	AGCTTTCTTTGCGCTCGTTTGCATTTT	AGCTTTCTTTGCGCTCGTTTGCATTTTCTTTGTCCCTGAATAGCAATATTGCGTCCACGACCTTATAAACAACAAAGAATGTAAAATGGCAAATAACATAGAACATCAAGACAAAGATGAACTGGTTACAAATTGTGACCGGTCCAAAATAGATGTCACAAAATATGATGACCATAAACTTGCAAGTAA	50	49	0.983471	2	Capsule Intestinal Profiling (Shalon et al. 2023)	AAAATGCAAACGAGCGCAAAGAAAGCT	GLM_Capsule	False	False	AGCTTTCTTTGCGCTCGTTTGCATTTT	3.84227	0.969865	1	3	13	1.0	1.0
62353	62353	AGCTTTCTTTGCGCTCGTTTGCATTTT	AGCTTTCTTTGCGCTCGTTTGCATTTTTTTGCAGCGATAAGTACAACATTTATATTTTTGTGAATATGAGAACAGGAGACAAAGTATTAATATCTCCAGACTGGACACTGGGCGAAGTGATTGAAGTTGAGAACAATCCTTTCGTAGGAATTGTCATCTCCGCAAAAACCGCAGACGGGAACATCTTCT	85	77	0.987654	2	Capsule Intestinal Profiling (Shalon et al. 2023)	AAAATGCAAACGAGCGCAAAGAAAGCT	GLM_Capsule	False	False	AGCTTTCTTTGCGCTCGTTTGCATTTT	3.84227	0.969865	1	3	13	1.0	1.0
62354	62354	AGCTTTCTTTGCGCTCGTTTGCATTTT	AGCTTTCTTTGCGCTCGTTTGCATTTTCTTTGTCCCTGAATAGCAATATTGCGTCCACGACCTTATAAACAACAAAGAATGTAAAATGGCAAATAACATAGAACATCAAGACAAAGATGAACTGGTTACAAATTGTGACCGGTCCAAAATGGATGTCACAAAATATGATGACCATAAACTTGCAAGTAACATAGAACCTCTAATAAAAGTAATTAGAGGACAACAAGTTATGCTTGATAAAGA	302	278	0.960133	3	Capsule Intestinal Profiling (Shalon et al. 2023)	AAAATGCAAACGAGCGCAAAGAAAGCT	GLM_Capsule	False	False	AGCTTTCTTTGCGCTCGTTTGCATTTT	3.84227	0.969865	1	2	13	0.0	1.0
62355	62355	AGCTTTCTTTGCGCTCGTTTGCATTTT	AGCTTTCTTTGCGCTCGTTTGCATTTTTTTGCAGCGATAAGTACAACATTTATATTTTTGTGAATATGAGAACAGGAGACAAAGTATTAATATCTCCAGACTGGACACTGGGCGAAGTGATTGAAGTTGAGAACAATCCTTTCGTAGGAATTGTCATCTCCGCAAAAACCGCAGACGGGAACATCTTCTTTGGATACAAGGACTTATTTGAACCTGCAAAGGACGATGAATGATGATTTTACA	88	83	0.70339	3	Capsule Intestinal Profiling (Shalon et al. 2023)	AAAATGCAAACGAGCGCAAAGAAAGCT	GLM_Capsule	False	False	AGCTTTCTTTGCGCTCGTTTGCATTTT	3.84227	0.969865	1	2	13	0.0	1.0
62356	62356	AGCTTTCTTTGCGCTCGTTTGCATTTT	AGCTTTCTTTGCGCTCGTTTGCATTTTCTTTGTCCCTGAATAGCAATATTGCGTCCACGACCTTATAAACAACAAAGAATGTAAAATGGCAAATAACATAGAACATCAAGACAAAGATGAACTGGTTACAAATTGTGACCGGTCCAAAATGGATGTCACAAAATATGATGACCATAAACTTGCAAGTAACATAGAACCTCTAATAAAAGTAATTAGAGGACAACAAGTTATGCTTGATAAAGATTTAGCCACCTTATATGGTGTAGAGACAAAAGTCCTTAATCAAACCGTTAAGCG	328	298	0.916667	4	Capsule Intestinal Profiling (Shalon et al. 2023)	AAAATGCAAACGAGCGCAAAGAAAGCT	GLM_Capsule	False	False	AGCTTTCTTTGCGCTCGTTTGCATTTT	3.84227	0.969865	1	2	13	0.0	1.0
62357	62357	AGCTTTCTTTGCGCTCGTTTGCATTTT	AGCTTTCTTTGCGCTCGTTTGCATTTTCTTTGTCCCTGAATAGCAATATTGCGTCCACGACCTTATAAACAACAAAGAATGTAAAATGGCAAATAACATAGAACATCAAGACAAAGATGAACTGGTTACAAATTGTGACCGGTCCAAAATGGATGTCACAAAATATGATGACCATAAACTTGCAAGTAACATAGAACCTCTAATAAAAGTAATTAGAGGACAACAAGTTATGCTTGATAAAGATTTAGCAATGCTATATGGGGTAGAAGCTAAAGTTCTCAATCAGGCTGTTAAACG	19	18	1.0	4	Capsule Intestinal Profiling (Shalon et al. 2023)	AAAATGCAAACGAGCGCAAAGAAAGCT	GLM_Capsule	False	False	AGCTTTCTTTGCGCTCGTTTGCATTTT	3.84227	0.969865	1	2	13	0.0	1.0
62358	62358	AGCTTTCTTTGCGCTCGTTTGCATTTT	AGCTTTCTTTGCGCTCGTTTGCATTTTCTTTGTCCCTGAATAGCAATATTGCGTCCACGACCTTATAAACAACAAAGAATGTAAAATGGCAAATAACATAGAACATCAAGACAAAGATGAACTGGTTACAAATTGTGACCGGTCCAAAATGGATGTCACAAAATATGATGACCATAAACTTGCAAGTAACATAGAACCTCTAATAAAAGTAATTAGAGGACAACAAGTTATGCTTGATAAAGATTTAGCCACCTTATATGGTGTAGAGACAAAAGTCCTTAATCAAACCGTTAAGCGTAACATAGAGCGATTTCCAAACGATTTTCGCTTTGAATTGAGTAAAGAAGAATG	470	430	0.991051	5	Capsule Intestinal Profiling (Shalon et al. 2023)	AAAATGCAAACGAGCGCAAAGAAAGCT	GLM_Capsule	False	False	AGCTTTCTTTGCGCTCGTTTGCATTTT	3.84227	0.969865	1	3	13	0.0	1.0
62359	62359	AGCTTTCTTTGCGCTCGTTTGCATTTT	AGCTTTCTTTGCGCTCGTTTGCATTTTCTTTGTCCCTGAATAGCAATATTGCGTCCACGACCTTATAAACAACAAAGAATGTAAAATGGCAAATAACATAGAACATCAAGACAAAGATGAACTGGTTACAAATTGTGACCGGTCCAAAATGGATGTCACAAAATATGATGACCATAAACTTGCAAGTAACATAGAACCTCTAATAAAAGTAATTAGAGGACAACAAGTTATGCTTGATAAAGATTTAGCCACCTTATATGGTGTAGAGACAAAAGTCCTTAATCAAACCGTTAAGCGTAACATAGAGCGATTTCCCAACGATTTTCGTTTTGAATTGAGTAAAGAAGAATG	162	146	0.967532	5	Capsule Intestinal Profiling (Shalon et al. 2023)	AAAATGCAAACGAGCGCAAAGAAAGCT	GLM_Capsule	False	False	AGCTTTCTTTGCGCTCGTTTGCATTTT	3.84227	0.969865	1	3	13	0.0	1.0
62360	62360	AGCTTTCTTTGCGCTCGTTTGCATTTT	AGCTTTCTTTGCGCTCGTTTGCATTTTCTTTGTCCCTGAATAGCAATATTGCGTCCACGACCTTATAAACAACAAAGAATGTAAAATGGCAAATAACATAGAACATCAAGACAAAGATGAACTGGTTACAAATTGTGACCGGTCCAAAATGGATGTCACAAAATATGATGACCATAAACTTGCAAGTAACATAGAACCTCTAATAAAAGTAATTAGAGGACAACAAGTTATGCTTGATAAAGATTTAGCAATGCTATATGGGGTAGAAGCTAAAGTTCTCAATCAGGCTGTTAAACGCAATGTTGAACGCTTTCCTGATGATTTTCGGTTTCAATTGACAAAGGAAGAATG	18	13	1.0	5	Capsule Intestinal Profiling (Shalon et al. 2023)	AAAATGCAAACGAGCGCAAAGAAAGCT	GLM_Capsule	False	False	AGCTTTCTTTGCGCTCGTTTGCATTTT	3.84227	0.969865	1	3	13	0.0	1.0
62361	62361	AGCTTTCTTTGCGCTCGTTTGCATTTT	AGCTTTCTTTGCGCTCGTTTGCATTTTCTTTGTCCCTGAATAGCAATATTGCGTCCACGACCTTATAAACAACAAAGAATGTAAAATGGCAAATAACATAGAACATCAAGACAAAGATGAACTGGTTACAAATTGTGACCGGTCCAAAATGGATGTCACAAAATATGATGACCATAAACTTGCAAGTAACATAGAACCTCTAATAAAAGTAATTAGAGGACAACAAGTTATGCTTGATAAAGATTTAGCCACCTTATATGGTGTAGAGACAAAAGTCCTTAATCAAACCGTTAAGCGTAACATAGAGCGATTTCCAAACGATTTTCGCTTTGAATTGAGTAAAGAAGAATGTTTGAGGTCACAAATTGTGACCTCAAACGGCAGAGGTGGTAACCGATACTCAAC	280	251	0.752137	6	Capsule Intestinal Profiling (Shalon et al. 2023)	AAAATGCAAACGAGCGCAAAGAAAGCT	GLM_Capsule	False	False	AGCTTTCTTTGCGCTCGTTTGCATTTT	3.84227	0.969865	1	3	13	0.0	1.0
62362	62362	AGCTTTCTTTGCGCTCGTTTGCATTTT	AGCTTTCTTTGCGCTCGTTTGCATTTTCTTTGTCCCTGAATAGCAATATTGCGTCCACGACCTTATAAACAACAAAGAATGTAAAATGGCAAATAACATAGAACATCAAGACAAAGATGAACTGGTTACAAATTGTGACCGGTCCAAAATGGATGTCACAAAATATGATGACCATAAACTTGCAAGTAACATAGAACCTCTAATAAAAGTAATTAGAGGACAACAAGTTATGCTTGATAAAGATTTAGCCACCTTATATGGTGTAGAGACAAAAGTCCTTAATCAAACCGTTAAGCGTAACATAGAGCGATTTCCCAACGATTTTCGTTTTGAATTGAGTAAAGAAGAATGTTTGAGGTCACAAATTGTGACCTCAAACGGCAGAGGTGGTAACCGATACTCAAC	77	72	0.210826	6	Capsule Intestinal Profiling (Shalon et al. 2023)	AAAATGCAAACGAGCGCAAAGAAAGCT	GLM_Capsule	False	False	AGCTTTCTTTGCGCTCGTTTGCATTTT	3.84227	0.969865	1	3	13	0.0	1.0
62363	62363	AGCTTTCTTTGCGCTCGTTTGCATTTT	AGCTTTCTTTGCGCTCGTTTGCATTTTCTTTGTCCCTGAATAGCAATATTGCGTCCACGACCTTATAAACAACAAAGAATGTAAAATGGCAAATAACATAGAACATCAAGACAAAGATGAACTGGTTACAAATTGTGACCGGTCCAAAATGGATGTCACAAAATATGATGACCATAAACTTGCAAGTAACATAGAACCTCTAATAAAAGTAATTAGAGGACAACAAGTTATGCTTGATAAAGATTTAGCCACCTTATATGGTGTAGAGACAAAAGTCCTTAATCAAACCGTTAAGCGTAACATAGAGCGATTTCCCAACGATTTTCGTTTTGAATTGAGTAAAGAAGAATGTTTGAGGTCACAAATTGTGACCTCAAACGGCAGAGGCGGTAACCGATACTCAAC	50	48	0.923077	6	Capsule Intestinal Profiling (Shalon et al. 2023)	AAAATGCAAACGAGCGCAAAGAAAGCT	GLM_Capsule	False	False	AGCTTTCTTTGCGCTCGTTTGCATTTT	3.84227	0.969865	1	3	13	0.0	1.0
62364	62364	AGCTTTCTTTGCGCTCGTTTGCATTTT	AGCTTTCTTTGCGCTCGTTTGCATTTTCTTTGTCCCTGAATAGCAATATTGCGTCCACGACCTTATAAACAACAAAGAATGTAAAATGGCAAATAACATAGAACATCAAGACAAAGATGAACTGGTTACAAATTGTGACCGGTCCAAAATGGATGTCACAAAATATGATGACCATAAACTTGCAAGTAACATAGAACCTCTAATAAAAGTAATTAGAGGACAACAAGTTATGCTTGATAAAGATTTAGCCACCTTATATGGTGTAGAGACAAAAGTCCTTAATCAAACCGTTAAGCGTAACATAGAGCGATTTCCCAACGATTTTCGTTTTGAATTGAGTAAAGAAGAATGTTTGAGGTCACAAATTGTGACCTCAAACGGCAGAGGCGGTAACCGATACTCAACTTATGCCTTTACAGAACAAGGCGTGGCAATGCTTAGTAGTGTCCTTCGTTCGAA	29	26	0.104651	7	Capsule Intestinal Profiling (Shalon et al. 2023)	AAAATGCAAACGAGCGCAAAGAAAGCT	GLM_Capsule	False	False	AGCTTTCTTTGCGCTCGTTTGCATTTT	3.84227	0.969865	1	1	13	0.0	1.0
62365	62365	AGCTTTTCCAGCTTGAACTCCACGCCG	AGCTTTTCCAGCTTGAACTCCACGCCGTTCAGCAGTTTGGGGTTGTTGCCGTTCTCGTCAAGTCCCTGCTTGGTGATGGCC	95	87	0.98913	0	Capsule Intestinal Profiling (Shalon et al. 2023)	CGGCGTGGAGTTCAAGCTGGAAAAGCT	GLM_Capsule	True	False	CGGCGTGGAGTTCAAGCTGGAAAAGCT	1.81115	0.966385	1	5	5	4.0	5.0
62366	62366	AGCTTTTCCAGCTTGAACTCCACGCCG	AGCTTTTCCAGCTTGAACTCCACGCCGCCCAGCTTTATGCTATTATCCTGTGCGTCCTGCTTTGTGATAACCAGCTTATAT	75	69	0.985915	0	Capsule Intestinal Profiling (Shalon et al. 2023)	CGGCGTGGAGTTCAAGCTGGAAAAGCT	GLM_Capsule	True	False	CGGCGTGGAGTTCAAGCTGGAAAAGCT	1.81115	0.966385	1	5	5	4.0	5.0
62367	62367	AGCTTTTCCAGCTTGAACTCCACGCCG	AGCTTTTCCAGCTTGAACTCCACGCCGCCCAGCTTTATGCTATTATCCTGTGCATCCTGCTTTGTGATGACCAAGTTATAT	56	51	0.927273	0	Capsule Intestinal Profiling (Shalon et al. 2023)	CGGCGTGGAGTTCAAGCTGGAAAAGCT	GLM_Capsule	True	False	CGGCGTGGAGTTCAAGCTGGAAAAGCT	1.81115	0.966385	1	5	5	4.0	5.0
62368	62368	AGCTTTTCCAGCTTGAACTCCACGCCG	AGCTTTTCCAGCTTGAACTCCACGCCGCCCAGCTTTTTGGTGGTATCCTCGGCGTCTTGCTTTGTGATGTTCAGGTTATAC	31	29	0.298969	0	Capsule Intestinal Profiling (Shalon et al. 2023)	CGGCGTGGAGTTCAAGCTGGAAAAGCT	GLM_Capsule	True	False	CGGCGTGGAGTTCAAGCTGGAAAAGCT	1.81115	0.966385	1	5	5	4.0	5.0
62369	62369	AGCTTTTCCAGCTTGAACTCCACGCCG	AGCTTTTCCAGCTTGAACTCCACGCCGCCCAGCTTTGTCTTATCCTCGGCGTCCTGCTTTGTGATGTTCAGGTTATACTTG	15	13	0.090909	0	Capsule Intestinal Profiling (Shalon et al. 2023)	CGGCGTGGAGTTCAAGCTGGAAAAGCT	GLM_Capsule	True	False	CGGCGTGGAGTTCAAGCTGGAAAAGCT	1.81115	0.966385	1	5	5	4.0	5.0
62370	62370	AGCTTTTCCAGCTTGAACTCCACGCCG	AGCTTTTCCAGCTTGAACTCCACGCCGTTCAGCAGTTTGGGGTTGTTGCCGTTCTCGTCAAGTCCCTGCTTGGTGATGGCCAGTTCATACACCGGCGGCACCTGCGTGTTGGTCAGGGTAAGCGATGCCGAATTA	79	72	0.901235	1	Capsule Intestinal Profiling (Shalon et al. 2023)	CGGCGTGGAGTTCAAGCTGGAAAAGCT	GLM_Capsule	True	False	CGGCGTGGAGTTCAAGCTGGAAAAGCT	1.81115	0.966385	1	4	5	5.0	5.0
62371	62371	AGCTTTTCCAGCTTGAACTCCACGCCG	AGCTTTTCCAGCTTGAACTCCACGCCGCCCAGCTTTATGCTATTATCCTGTGCGTCCTGCTTTGTGATAACCAGCTTATATTTGGCATCTTGCAGTTGGTTGGTCAGGGTCAGCGTTTTGTTGGTCGAATCGCCT	170	167	0.6	1	Capsule Intestinal Profiling (Shalon et al. 2023)	CGGCGTGGAGTTCAAGCTGGAAAAGCT	GLM_Capsule	True	False	CGGCGTGGAGTTCAAGCTGGAAAAGCT	1.81115	0.966385	1	4	5	5.0	5.0
62372	62372	AGCTTTTCCAGCTTGAACTCCACGCCG	AGCTTTTCCAGCTTGAACTCCACGCCGCCCAGCTTTATGCTATTATCCTGTGCATCCTGCTTTGTGATGACCAAGTTATATTTGGCATCTTGCAGTTGGTTGGTCAGGGTCAGCGTTTTGTTGGTCGAATCGCCT	104	99	0.371429	1	Capsule Intestinal Profiling (Shalon et al. 2023)	CGGCGTGGAGTTCAAGCTGGAAAAGCT	GLM_Capsule	True	False	CGGCGTGGAGTTCAAGCTGGAAAAGCT	1.81115	0.966385	1	4	5	5.0	5.0
62373	62373	AGCTTTTCCAGCTTGAACTCCACGCCG	AGCTTTTCCAGCTTGAACTCCACGCCGCCCAGCTTTATGCTATTATCCTGTGCATCCTGCTTTGTGATGACCAAGTTATATTTGGCATCCTGCAGTTGGTTGGTCAGGGTCAGCGTTTTGTTGGTCGAATCGCCT	11	5	0.371429	1	Capsule Intestinal Profiling (Shalon et al. 2023)	CGGCGTGGAGTTCAAGCTGGAAAAGCT	GLM_Capsule	True	False	CGGCGTGGAGTTCAAGCTGGAAAAGCT	1.81115	0.966385	1	4	5	5.0	5.0
62374	62374	AGCTTTTCCAGCTTGAACTCCACGCCG	AGCTTTTCCAGCTTGAACTCCACGCCGTTCAGCAGTTTGGGGTTGTTGCCGTTCTCGTCAAGTCCCTGCTTGGTGATGGCCAGTTCATACACCGGCGGCACCTGCGTGTTGGTCAGGGTAAGCGATGCCGAATTATCGGTATCCTTTATGGTTTGCGTGGTGCTGTCAACTTGGTAATTATAGTCACCC	153	145	0.986667	2	Capsule Intestinal Profiling (Shalon et al. 2023)	CGGCGTGGAGTTCAAGCTGGAAAAGCT	GLM_Capsule	True	False	CGGCGTGGAGTTCAAGCTGGAAAAGCT	1.81115	0.966385	1	1	5	3.0	5.0
62375	62375	AGCTTTTCCAGCTTGAACTCCACGCCG	AGCTTTTCCAGCTTGAACTCCACGCCGTTCAGCAGTTTGGGGTTGTTGCCGTTCTCGTCAAGTCCCTGCTTGGTGATGGCCAGTTCATACACCGGCGGCACCTGCGTGTTGGTCAGGGTAAGCGATGCCGAATTATCGGTATCCTTTATGGTTTGCGTGGTGCTGTCAACTTGGTAATTATAGTCACCCAGTTTCAGCGTGCCGCTGGCGGTGTACGGGCCATCTTTCGCAGCCGATTCCACC	155	145	0.987013	3	Capsule Intestinal Profiling (Shalon et al. 2023)	CGGCGTGGAGTTCAAGCTGGAAAAGCT	GLM_Capsule	True	False	CGGCGTGGAGTTCAAGCTGGAAAAGCT	1.81115	0.966385	1	1	5	1.0	5.0
62376	62376	AGCTTTTCCAGCTTGAACTCCACGCCG	AGCTTTTCCAGCTTGAACTCCACGCCGTTCAGCAGTTTGGGGTTGTTGCCGTTCTCGTCAAGTCCCTGCTTGGTGATGGCCAGTTCATACACCGGCGGCACCTGCGTGTTGGTCAGGGTAAGCGATGCCGAATTATCGGTATCCTTTATGGTTTGCGTGGTGCTGTCAACTTGGTAATTATAGTCACCCAGTTTCAGCGTGCCGCTGGCGGTGTACGGGCCATCTTTCGCAGCCGATTCCACCACGCGGTACTCATAATAGGTATCTTTGGTGCCGATGTCATAGGCATCCATGCCG	92	84	0.967391	4	Capsule Intestinal Profiling (Shalon et al. 2023)	CGGCGTGGAGTTCAAGCTGGAAAAGCT	GLM_Capsule	True	False	CGGCGTGGAGTTCAAGCTGGAAAAGCT	1.81115	0.966385	1	1	5	1.0	5.0
62377	62377	AGCTTTTCCAGCTTGAACTCCACGCCG	AGCTTTTCCAGCTTGAACTCCACGCCGTTCAGCAGTTTGGGGTTGTTGCCGTTCTCGTCAAGTCCCTGCTTGGTGATGGCCAGTTCATACACCGGCGGCACCTGCGTGTTGGTCAGGGTAAGCGATGCCGAATTATCGGTATCCTTTATGGTTTGCGTGGTGCTGTCAACTTGGTAATTATAGTCACCCAGTTTCAGCGTGCCGCTGGCGGTGTACGGGCCATCTTTCGCAGCCGATTCCACCACGCGGTACTCATAATAGGTATCTTTGGTGCCGATGTCATAGGCATCCATGCCGGTGAACGTGTGTGTCCACGTTCCATTCGTCAGTTCAACTTCCGTGTCCGGCACA	176	168	0.982955	5	Capsule Intestinal Profiling (Shalon et al. 2023)	CGGCGTGGAGTTCAAGCTGGAAAAGCT	GLM_Capsule	True	False	CGGCGTGGAGTTCAAGCTGGAAAAGCT	1.81115	0.966385	1	1	5	0.0	5.0
62378	62378	AGCTTTTCCAGCTTGAACTCCACGCCG	AGCTTTTCCAGCTTGAACTCCACGCCGTTCAGCAGTTTGGGGTTGTTGCCGTTCTCGTCAAGTCCCTGCTTGGTGATGGCCAGTTCATACACCGGCGGCACCTGCGTGTTGGTCAGGGTAAGCGATGCCGAATTATCGGTATCCTTTATGGTTTGCGTGGTGCTGTCAACTTGGTAATTATAGTCACCCAGTTTCAGCGTGCCGCTGGCGGTGTACGGGCCATCTTTCGCAGCCGATTCCACCACGCGGTACTCATAATAGGTATCTTTGGTGCCGATGTCATAGGCATCCATGCCGGTGAACGTGTGTGTCCACGTTCCATTCGTCAGTTCAACTTCCGTGTCCGGCACATTTGTCCAGTCCGCGTCATTCGTACTGCCCTCATGGCGGCGCTGCAATTTGACC	128	121	0.992	6	Capsule Intestinal Profiling (Shalon et al. 2023)	CGGCGTGGAGTTCAAGCTGGAAAAGCT	GLM_Capsule	True	False	CGGCGTGGAGTTCAAGCTGGAAAAGCT	1.81115	0.966385	1	1	5	0.0	5.0
62379	62379	AGCTTTTCCAGCTTGAACTCCACGCCG	AGCTTTTCCAGCTTGAACTCCACGCCGTTCAGCAGTTTGGGGTTGTTGCCGTTCTCGTCAAGTCCCTGCTTGGTGATGGCCAGTTCATACACCGGCGGCACCTGCGTGTTGGTCAGGGTAAGCGATGCCGAATTATCGGTATCCTTTATGGTTTGCGTGGTGCTGTCAACTTGGTAATTATAGTCACCCAGTTTCAGCGTGCCGCTGGCGGTGTACGGGCCATCTTTCGCAGCCGATTCCACCACGCGGTACTCATAATAGGTATCTTTGGTGCCGATGTCATAGGCATCCATGCCGGTGAACGTGTGTGTCCACGTTCCATTCGTCAGTTCAACTTCCGTGTCCGGCACATTTGTCCAGTCCGCGTCATTCGTACTGCCCTCATGGCGGCGCTGCAATTTGACCCAAATCGATTCCGGCAGGTCACCTTTGGCATCCTTCCATGTCTTTTCTACATCA	122	113	0.97479	7	Capsule Intestinal Profiling (Shalon et al. 2023)	CGGCGTGGAGTTCAAGCTGGAAAAGCT	GLM_Capsule	True	False	CGGCGTGGAGTTCAAGCTGGAAAAGCT	1.81115	0.966385	1	1	5	0.0	5.0
62380	62380	AGCTTTTCCAGCTTGAACTCCACGCCG	AGCTTTTCCAGCTTGAACTCCACGCCGTTCAGCAGTTTGGGGTTGTTGCCGTTCTCGTCAAGTCCCTGCTTGGTGATGGCCAGTTCATACACCGGCGGCACCTGCGTGTTGGTCAGGGTAAGCGATGCCGAATTATCGGTATCCTTTATGGTTTGCGTGGTGCTGTCAACTTGGTAATTATAGTCACCCAGTTTCAGCGTGCCGCTGGCGGTGTACGGGCCATCTTTCGCAGCCGATTCCACCACGCGGTACTCATAATAGGTATCTTTGGTGCCGATGTCATAGGCATCCATGCCGGTGAACGTGTGTGTCCACGTTCCATTCGTCAGTTCAACTTCCGTGTCCGGCACATTTGTCCAGTCCGCGTCATTCGTACTGCCCTCATGGCGGCGCTGCAATTTGACCCAAATCGATTCCGGCAGGTCACCTTTGGCATCCTTCCATGTCTTTTCTACATCAATAGTGATCGGCTTGCGTGCCGTGTTGGTGAACACCACCTGAACGCCGGGTGTC	88	82	1.0	8	Capsule Intestinal Profiling (Shalon et al. 2023)	CGGCGTGGAGTTCAAGCTGGAAAAGCT	GLM_Capsule	True	False	CGGCGTGGAGTTCAAGCTGGAAAAGCT	1.81115	0.966385	1	1	5	0.0	5.0
62381	62381	AGCTTTTCCAGCTTGAACTCCACGCCG	AGCTTTTCCAGCTTGAACTCCACGCCGTTCAGCAGTTTGGGGTTGTTGCCGTTCTCGTCAAGTCCCTGCTTGGTGATGGCCAGTTCATACACCGGCGGCACCTGCGTGTTGGTCAGGGTAAGCGATGCCGAATTATCGGTATCCTTTATGGTTTGCGTGGTGCTGTCAACTTGGTAATTATAGTCACCCAGTTTCAGCGTGCCGCTGGCGGTGTACGGGCCATCTTTCGCAGCCGATTCCACCACGCGGTACTCATAATAGGTATCTTTGGTGCCGATGTCATAGGCATCCATGCCGGTGAACGTGTGTGTCCACGTTCCATTCGTCAGTTCAACTTCCGTGTCCGGCACATTTGTCCAGTCCGCGTCATTCGTACTGCCCTCATGGCGGCGCTGCAATTTGACCCAAATCGATTCCGGCAGGTCACCTTTGGCATCCTTCCATGTCTTTTCTACATCAATAGTGATCGGCTTGCGTGCCGTGTTGGTGAACACCACCTGAACGCCGGGTGTCGTGTCCTCACCAATAGTGACGCAGGCTTTGTCGCCGTCTGCCGACGGTTCGCCG	125	122	1.0	9	Capsule Intestinal Profiling (Shalon et al. 2023)	CGGCGTGGAGTTCAAGCTGGAAAAGCT	GLM_Capsule	True	False	CGGCGTGGAGTTCAAGCTGGAAAAGCT	1.81115	0.966385	1	1	5	0.0	5.0
62382	62382	AGCTTTTCCAGCTTGAACTCCACGCCG	AGCTTTTCCAGCTTGAACTCCACGCCGTTCAGCAGTTTGGGGTTGTTGCCGTTCTCGTCAAGTCCCTGCTTGGTGATGGCCAGTTCATACACCGGCGGCACCTGCGTGTTGGTCAGGGTAAGCGATGCCGAATTATCGGTATCCTTTATGGTTTGCGTGGTGCTGTCAACTTGGTAATTATAGTCACCCAGTTTCAGCGTGCCGCTGGCGGTGTACGGGCCATCTTTCGCAGCCGATTCCACCACGCGGTACTCATAATAGGTATCTTTGGTGCCGATGTCATAGGCATCCATGCCGGTGAACGTGTGTGTCCACGTTCCATTCGTCAGTTCAACTTCCGTGTCCGGCACATTTGTCCAGTCCGCGTCATTCGTACTGCCCTCATGGCGGCGCTGCAATTTGACCCAAATCGATTCCGGCAGGTCACCTTTGGCATCCTTCCATGTCTTTTCTACATCAATAGTGATCGGCTTGCGTGCCGTGTTGGTGAACACCACCTGAACGCCGGGTGTCGTGTCCTCACCAATAGTGACGCAGGCTTTGTCGCCGTCTGCCGACGGTTCGCCGTTCACGGTGATGCTCTTGATATACCGATTCTCCTTGGGATCTTCCGTGACGGTA	121	115	0.983051	10	Capsule Intestinal Profiling (Shalon et al. 2023)	CGGCGTGGAGTTCAAGCTGGAAAAGCT	GLM_Capsule	True	False	CGGCGTGGAGTTCAAGCTGGAAAAGCT	1.81115	0.966385	1	1	5	0.0	5.0
62383	62383	AGCTTTTCCAGCTTGAACTCCACGCCG	AGCTTTTCCAGCTTGAACTCCACGCCGTTCAGCAGTTTGGGGTTGTTGCCGTTCTCGTCAAGTCCCTGCTTGGTGATGGCCAGTTCATACACCGGCGGCACCTGCGTGTTGGTCAGGGTAAGCGATGCCGAATTATCGGTATCCTTTATGGTTTGCGTGGTGCTGTCAACTTGGTAATTATAGTCACCCAGTTTCAGCGTGCCGCTGGCGGTGTACGGGCCATCTTTCGCAGCCGATTCCACCACGCGGTACTCATAATAGGTATCTTTGGTGCCGATGTCATAGGCATCCATGCCGGTGAACGTGTGTGTCCACGTTCCATTCGTCAGTTCAACTTCCGTGTCCGGCACATTTGTCCAGTCCGCGTCATTCGTACTGCCCTCATGGCGGCGCTGCAATTTGACCCAAATCGATTCCGGCAGGTCACCTTTGGCATCCTTCCATGTCTTTTCTACATCAATAGTGATCGGCTTGCGTGCCGTGTTGGTGAACACCACCTGAACGCCGGGTGTCGTGTCCTCACCAATAGTGACGCAGGCTTTGTCGCCGTCTGCCGACGGTTCGCCGTTCACGGTGATGCTCTTGATATACCGATTCTCCTTGGGATCTTCCGTGACGGTAACGGTCGTGCCAATCGGTATCCCTTCCAGCGGAACGGTTTTGCCGACTTGAACT	95	93	0.989474	11	Capsule Intestinal Profiling (Shalon et al. 2023)	CGGCGTGGAGTTCAAGCTGGAAAAGCT	GLM_Capsule	True	False	CGGCGTGGAGTTCAAGCTGGAAAAGCT	1.81115	0.966385	1	1	5	0.0	5.0
62384	62384	AGCTTTTCCAGCTTGAACTCCACGCCG	AGCTTTTCCAGCTTGAACTCCACGCCGTTCAGCAGTTTGGGGTTGTTGCCGTTCTCGTCAAGTCCCTGCTTGGTGATGGCCAGTTCATACACCGGCGGCACCTGCGTGTTGGTCAGGGTAAGCGATGCCGAATTATCGGTATCCTTTATGGTTTGCGTGGTGCTGTCAACTTGGTAATTATAGTCACCCAGTTTCAGCGTGCCGCTGGCGGTGTACGGGCCATCTTTCGCAGCCGATTCCACCACGCGGTACTCATAATAGGTATCTTTGGTGCCGATGTCATAGGCATCCATGCCGGTGAACGTGTGTGTCCACGTTCCATTCGTCAGTTCAACTTCCGTGTCCGGCACATTTGTCCAGTCCGCGTCATTCGTACTGCCCTCATGGCGGCGCTGCAATTTGACCCAAATCGATTCCGGCAGGTCACCTTTGGCATCCTTCCATGTCTTTTCTACATCAATAGTGATCGGCTTGCGTGCCGTGTTGGTGAACACCACCTGAACGCCGGGTGTCGTGTCCTCACCAATAGTGACGCAGGCTTTGTCGCCGTCTGCCGACGGTTCGCCGTTCACGGTGATGCTCTTGATATACCGATTCTCCTTGGGATCTTCCGTGACGGTAACGGTCGTGCCAATCGGTATCCCTTCCAGCGGAACGGTTTTGCCGACTTGAACTTCAACTTTTTCGGTTACTTCCTCTTTGCCGCCCAGGCCGCCGATGTTCGTGTAC	103	100	0.990291	12	Capsule Intestinal Profiling (Shalon et al. 2023)	CGGCGTGGAGTTCAAGCTGGAAAAGCT	GLM_Capsule	True	False	CGGCGTGGAGTTCAAGCTGGAAAAGCT	1.81115	0.966385	1	1	5	0.0	5.0
62385	62385	AGCTTTTCCAGCTTGAACTCCACGCCG	AGCTTTTCCAGCTTGAACTCCACGCCGTTCAGCAGTTTGGGGTTGTTGCCGTTCTCGTCAAGTCCCTGCTTGGTGATGGCCAGTTCATACACCGGCGGCACCTGCGTGTTGGTCAGGGTAAGCGATGCCGAATTATCGGTATCCTTTATGGTTTGCGTGGTGCTGTCAACTTGGTAATTATAGTCACCCAGTTTCAGCGTGCCGCTGGCGGTGTACGGGCCATCTTTCGCAGCCGATTCCACCACGCGGTACTCATAATAGGTATCTTTGGTGCCGATGTCATAGGCATCCATGCCGGTGAACGTGTGTGTCCACGTTCCATTCGTCAGTTCAACTTCCGTGTCCGGCACATTTGTCCAGTCCGCGTCATTCGTACTGCCCTCATGGCGGCGCTGCAATTTGACCCAAATCGATTCCGGCAGGTCACCTTTGGCATCCTTCCATGTCTTTTCTACATCAATAGTGATCGGCTTGCGTGCCGTGTTGGTGAACACCACCTGAACGCCGGGTGTCGTGTCCTCACCAATAGTGACGCAGGCTTTGTCGCCGTCTGCCGACGGTTCGCCGTTCACGGTGATGCTCTTGATATACCGATTCTCCTTGGGATCTTCCGTGACGGTAACGGTCGTGCCAATCGGTATCCCTTCCAGCGGAACGGTTTTGCCGACTTGAACTTCAACTTTTTCGGTTACTTCCTCTTTGCCGCCCAGGCCGCCGATGTTCGTGTACTGCACGGTAAAGGTGTACTTTTCATCCTTCAAAGCCTCTCGCTCGTCCTCCGGC	58	55	1.0	13	Capsule Intestinal Profiling (Shalon et al. 2023)	CGGCGTGGAGTTCAAGCTGGAAAAGCT	GLM_Capsule	True	False	CGGCGTGGAGTTCAAGCTGGAAAAGCT	1.81115	0.966385	1	1	5	0.0	5.0
62386	62386	AGCTTTTCCAGCTTGAACTCCACGCCG	AGCTTTTCCAGCTTGAACTCCACGCCGTTCAGCAGTTTGGGGTTGTTGCCGTTCTCGTCAAGTCCCTGCTTGGTGATGGCCAGTTCATACACCGGCGGCACCTGCGTGTTGGTCAGGGTAAGCGATGCCGAATTATCGGTATCCTTTATGGTTTGCGTGGTGCTGTCAACTTGGTAATTATAGTCACCCAGTTTCAGCGTGCCGCTGGCGGTGTACGGGCCATCTTTCGCAGCCGATTCCACCACGCGGTACTCATAATAGGTATCTTTGGTGCCGATGTCATAGGCATCCATGCCGGTGAACGTGTGTGTCCACGTTCCATTCGTCAGTTCAACTTCCGTGTCCGGCACATTTGTCCAGTCCGCGTCATTCGTACTGCCCTCATGGCGGCGCTGCAATTTGACCCAAATCGATTCCGGCAGGTCACCTTTGGCATCCTTCCATGTCTTTTCTACATCAATAGTGATCGGCTTGCGTGCCGTGTTGGTGAACACCACCTGAACGCCGGGTGTCGTGTCCTCACCAATAGTGACGCAGGCTTTGTCGCCGTCTGCCGACGGTTCGCCGTTCACGGTGATGCTCTTGATATACCGATTCTCCTTGGGATCTTCCGTGACGGTAACGGTCGTGCCAATCGGTATCCCTTCCAGCGGAACGGTTTTGCCGACTTGAACTTCAACTTTTTCGGTTACTTCCTCTTTGCCGCCCAGGCCGCCGATGTTCGTGTACTGCACGGTAAAGGTGTACTTTTCATCCTTCAAAGCCTCTCGCTCGTCCTCCGGCACCTGTTTGGTGATGCTCAGCGAGCCGGTTTTGACTTTGTTGATGAATTTCACC	130	117	0.700599	14	Capsule Intestinal Profiling (Shalon et al. 2023)	CGGCGTGGAGTTCAAGCTGGAAAAGCT	GLM_Capsule	True	False	CGGCGTGGAGTTCAAGCTGGAAAAGCT	1.81115	0.966385	1	1	5	0.0	5.0
62387	62387	AGCTTTTTGTTCGTTATGGCCGTGGTA	AGCTTTTTGTTCGTTATGGCCGTGGTAGGTGATGCTGCCAACTTACTGATTTAGTGTATGATGGTGTTTTTGAGGTGCTCC	21	20	0.013246	0	Capsule Intestinal Profiling (Shalon et al. 2023)	TACCACGGCCATAACGAACAAAAAGCT	GLM_Capsule	False	False	AGCTTTTTGTTCGTTATGGCCGTGGTA	1.12291	0.856488	1	1	1	1.0	4.0
62388	62388	AGGAAAAAAGACTTGACTATATAGGGA	AGGAAAAAAGACTTGACTATATAGGGAGGAAGAGAGTATGATTGCACCAACATTATTAGTAGGACTTGGAGGAACCGGATC	26	26	0.242991	0	Capsule Intestinal Profiling (Shalon et al. 2023)	TCCCTATATAGTCAAGTCTTTTTTCCT	GLM_Capsule	False	False	AGGAAAAAAGACTTGACTATATAGGGA	5.18508	0.785784	1	11	11	5.0	5.0
62389	62389	AGGAAAAAAGACTTGACTATATAGGGA	AGGAAAAAAGACTTGACTATATAGGGAGTGTGCAGAGAGTGCCTTTTCAAAGGCGGCTCTTTGGTCTCGCCTGCTGGCTCG	24	21	0.011847	0	Capsule Intestinal Profiling (Shalon et al. 2023)	TCCCTATATAGTCAAGTCTTTTTTCCT	GLM_Capsule	False	False	AGGAAAAAAGACTTGACTATATAGGGA	5.18508	0.785784	1	11	11	5.0	5.0
62390	62390	AGGAAAAAAGACTTGACTATATAGGGA	AGGAAAAAAGACTTGACTATATAGGGAGTGTAAACATCTTCGATATAATATTAGAGCGAATTTCTCGCAAAATTATTATAT	18	16	0.944444	0	Capsule Intestinal Profiling (Shalon et al. 2023)	TCCCTATATAGTCAAGTCTTTTTTCCT	GLM_Capsule	False	False	AGGAAAAAAGACTTGACTATATAGGGA	5.18508	0.785784	1	11	11	5.0	5.0
62391	62391	AGGAAAAAAGACTTGACTATATAGGGA	AGGAAAAAAGACTTGACTATATAGGGAAGATGAATTTTGTCAGTATTGTTTATGCAATTTCAGTGGCTTAAAGTGATAAAA	15	15	0.288462	0	Capsule Intestinal Profiling (Shalon et al. 2023)	TCCCTATATAGTCAAGTCTTTTTTCCT	GLM_Capsule	False	False	AGGAAAAAAGACTTGACTATATAGGGA	5.18508	0.785784	1	11	11	5.0	5.0
62392	62392	AGGAAAAAAGACTTGACTATATAGGGA	AGGAAAAAAGACTTGACTATATAGGGAGAGAACATTATGATTTCTGTTATCGAAACCCACGACCTCTGCAAAAGCTACAAC	15	13	0.127273	0	Capsule Intestinal Profiling (Shalon et al. 2023)	TCCCTATATAGTCAAGTCTTTTTTCCT	GLM_Capsule	False	False	AGGAAAAAAGACTTGACTATATAGGGA	5.18508	0.785784	1	11	11	5.0	5.0
62393	62393	AGGAAAAAAGACTTGACTATATAGGGA	AGGAAAAAAGACTTGACTATATAGGGAGGCAAATGCCGAGAATGTACGTGGTGAAGTAGTTTTTGCGCAGGCAATGCTGGA	14	14	0.014014	0	Capsule Intestinal Profiling (Shalon et al. 2023)	TCCCTATATAGTCAAGTCTTTTTTCCT	GLM_Capsule	False	False	AGGAAAAAAGACTTGACTATATAGGGA	5.18508	0.785784	1	11	11	5.0	5.0
62394	62394	AGGAAAAAAGACTTGACTATATAGGGA	AGGAAAAAAGACTTGACTATATAGGGAGGGGATTAGAGTCCTCTGGTCCGAATAACCGCAATCGCTTTTCCTTTGACGTCT	13	13	0.066327	0	Capsule Intestinal Profiling (Shalon et al. 2023)	TCCCTATATAGTCAAGTCTTTTTTCCT	GLM_Capsule	False	False	AGGAAAAAAGACTTGACTATATAGGGA	5.18508	0.785784	1	11	11	5.0	5.0
62395	62395	AGGAAAAAAGACTTGACTATATAGGGA	AGGAAAAAAGACTTGACTATATAGGGAGGTCATTGCTCTTTTTATTGCGAACTCCCATAAAATCAAGGTTTAAACAATAAA	13	13	0.065327	0	Capsule Intestinal Profiling (Shalon et al. 2023)	TCCCTATATAGTCAAGTCTTTTTTCCT	GLM_Capsule	False	False	AGGAAAAAAGACTTGACTATATAGGGA	5.18508	0.785784	1	11	11	5.0	5.0
62396	62396	AGGAAAAAAGACTTGACTATATAGGGA	AGGAAAAAAGACTTGACTATATAGGGAGGTGATTTAATGGCAGAGTTTTTACTTAAACCGAATGAATTTCAGAAGCAGGTT	13	9	1.0	0	Capsule Intestinal Profiling (Shalon et al. 2023)	TCCCTATATAGTCAAGTCTTTTTTCCT	GLM_Capsule	False	False	AGGAAAAAAGACTTGACTATATAGGGA	5.18508	0.785784	1	11	11	5.0	5.0
62397	62397	AGGAAAAAAGACTTGACTATATAGGGA	AGGAAAAAAGACTTGACTATATAGGGAGGAAGATTTACCAAAACTAATCGGCTTCTTAAAAAGGCAGGAAACAAACGGAAA	12	12	0.003257	0	Capsule Intestinal Profiling (Shalon et al. 2023)	TCCCTATATAGTCAAGTCTTTTTTCCT	GLM_Capsule	False	False	AGGAAAAAAGACTTGACTATATAGGGA	5.18508	0.785784	1	11	11	5.0	5.0
62398	62398	AGGAAAAAAGACTTGACTATATAGGGA	AGGAAAAAAGACTTGACTATATAGGGAGGAATGTTATTATGGAAATCGGAGCAATGTTAGACGAATTAAGAGAAAAAGCGC	12	9	0.018622	0	Capsule Intestinal Profiling (Shalon et al. 2023)	TCCCTATATAGTCAAGTCTTTTTTCCT	GLM_Capsule	False	False	AGGAAAAAAGACTTGACTATATAGGGA	5.18508	0.785784	1	11	11	5.0	5.0
62399	62399	AGGAAAAAAGACTTGACTATATAGGGA	AGGAAAAAAGACTTGACTATATAGGGAGTGTAAACATCTTCGATATAATATTAGAGCGAATTTCTCGCAAAATTATTATATCGGAGGTGTCTTTTTATGGAGACAAAAATAACATTTGAAGAATATTTGAGAAAG	45	43	1.0	1	Capsule Intestinal Profiling (Shalon et al. 2023)	TCCCTATATAGTCAAGTCTTTTTTCCT	GLM_Capsule	False	False	AGGAAAAAAGACTTGACTATATAGGGA	5.18508	0.785784	1	2	11	3.0	5.0
62400	62400	AGGAAAAAAGACTTGACTATATAGGGA	AGGAAAAAAGACTTGACTATATAGGGAGTGTAAACATCTTCGATATAATATTAGAGCGAATTTCTCGCAAAATTATTATATCGGAGGTGTCTTTTTATGGAGACAAAAATAACATTTGAAGAATACTTGAGAAAG	12	11	0.08209	1	Capsule Intestinal Profiling (Shalon et al. 2023)	TCCCTATATAGTCAAGTCTTTTTTCCT	GLM_Capsule	False	False	AGGAAAAAAGACTTGACTATATAGGGA	5.18508	0.785784	1	2	11	3.0	5.0
62401	62401	AGGAAAAAAGACTTGACTATATAGGGA	AGGAAAAAAGACTTGACTATATAGGGAGTGTAAACATCTTCGATATAATATTAGAGCGAATTTCTCGCAAAATTATTATATCGGAGGTGTCTTTTTATGGAGACAAAAATAACATTTGAAGAATATTTGAGAAAGGAAAATTTATCAGAAAATACGATAACATCGTATCTATGGACAGTGAATTATTTC	15	15	0.166667	2	Capsule Intestinal Profiling (Shalon et al. 2023)	TCCCTATATAGTCAAGTCTTTTTTCCT	GLM_Capsule	False	False	AGGAAAAAAGACTTGACTATATAGGGA	5.18508	0.785784	1	1	11	3.0	5.0
62402	62402	AGGAAAACCAATCAGTTCTTCCAGAAG	AGGAAAACCAATCAGTTCTTCCAGAAGGATTTTGCTAATCTTCTTAAGGCAATAAATTTTGATAAGCAATTAAAAAAGGAA	247	232	0.581683	0	Capsule Intestinal Profiling (Shalon et al. 2023)	CTTCTGGAAGAACTGATTGGTTTTCCT	GLM_Capsule	False	False	AGGAAAACCAATCAGTTCTTCCAGAAG	1.27106	0.913138	1	2	2	1.0	1.0
62403	62403	AGGAAAACCAATCAGTTCTTCCAGAAG	AGGAAAACCAATCAGTTCTTCCAGAAGTGCAAACAGATAAATTTTATGTCAAAGAAACCGTCTTCCAGGTTCCCCAAGCAC	184	176	0.170849	0	Capsule Intestinal Profiling (Shalon et al. 2023)	CTTCTGGAAGAACTGATTGGTTTTCCT	GLM_Capsule	False	False	AGGAAAACCAATCAGTTCTTCCAGAAG	1.27106	0.913138	1	2	2	1.0	1.0
62404	62404	AGGAAACTTCGTCCTATGACACAAAAA	AGGAAACTTCGTCCTATGACACAAAAAACGCTCCGCTAAGGATCGCACTGCGGCGGAGTGGAAGAGTGTCGCTAAAGCGAC	92	52	0.349693	0	Capsule Intestinal Profiling (Shalon et al. 2023)	TTTTTGTGTCATAGGACGAAGTTTCCT	GLM_Capsule	False	False	AGGAAACTTCGTCCTATGACACAAAAA	4.13991	0.361531	1	12	12	3.0	4.0
62405	62405	AGGAAACTTCGTCCTATGACACAAAAA	AGGAAACTTCGTCCTATGACACAAAAAATGCTCCGCGGAAAAGCACAGCGAACTATAAAGACGCTGTGCCTTCCGGGGTTT	40	27	0.472222	0	Capsule Intestinal Profiling (Shalon et al. 2023)	TTTTTGTGTCATAGGACGAAGTTTCCT	GLM_Capsule	False	False	AGGAAACTTCGTCCTATGACACAAAAA	4.13991	0.361531	1	12	12	3.0	4.0
62406	62406	AGGAAACTTCGTCCTATGACACAAAAA	AGGAAACTTCGTCCTATGACACAAAAATGCTCCGCGGAAAAGCACAGCGAACTATAAAGACGCTGTGCCTTCCGGGGTTTC	30	26	0.546667	0	Capsule Intestinal Profiling (Shalon et al. 2023)	TTTTTGTGTCATAGGACGAAGTTTCCT	GLM_Capsule	False	False	AGGAAACTTCGTCCTATGACACAAAAA	4.13991	0.361531	1	12	12	3.0	4.0
62407	62407	AGGAAACTTCGTCCTATGACACAAAAA	AGGAAACTTCGTCCTATGACACAAAAAACGCTCCGCGGGATGCGCACTCGCGCGAAAAAGAAACATGTCGCAAGCGACCGC	29	15	0.348837	0	Capsule Intestinal Profiling (Shalon et al. 2023)	TTTTTGTGTCATAGGACGAAGTTTCCT	GLM_Capsule	False	False	AGGAAACTTCGTCCTATGACACAAAAA	4.13991	0.361531	1	12	12	3.0	4.0
62408	62408	AGGAAACTTCGTCCTATGACACAAAAA	AGGAAACTTCGTCCTATGACACAAAAACGCTCCGCGGGATGCGCACTCGCGCGAAGAAGAAATATGTCGCAAGCGACCGCG	27	4	0.302632	0	Capsule Intestinal Profiling (Shalon et al. 2023)	TTTTTGTGTCATAGGACGAAGTTTCCT	GLM_Capsule	False	False	AGGAAACTTCGTCCTATGACACAAAAA	4.13991	0.361531	1	12	12	3.0	4.0
62409	62409	AGGAAACTTCGTCCTATGACACAAAAA	AGGAAACTTCGTCCTATGACACAAAAAACGCTCCGCGGGATCGCACTGCGGCGGAGTGGAAGAGTGTCGCTAAAGCGACCC	26	11	0.0875	0	Capsule Intestinal Profiling (Shalon et al. 2023)	TTTTTGTGTCATAGGACGAAGTTTCCT	GLM_Capsule	False	False	AGGAAACTTCGTCCTATGACACAAAAA	4.13991	0.361531	1	12	12	3.0	4.0
62410	62410	AGGAAACTTCGTCCTATGACACAAAAA	AGGAAACTTCGTCCTATGACACAAAAACGCTCCGCTAAGGATCGCACTGCGGCGGAGCGGAAGAATGTCGCTAAAGCGACC	25	13	0.451613	0	Capsule Intestinal Profiling (Shalon et al. 2023)	TTTTTGTGTCATAGGACGAAGTTTCCT	GLM_Capsule	False	False	AGGAAACTTCGTCCTATGACACAAAAA	4.13991	0.361531	1	12	12	3.0	4.0
62411	62411	AGGAAACTTCGTCCTATGACACAAAAA	AGGAAACTTCGTCCTATGACACAAAAATGCTCCGCGGAAAAGCAAAGCGAACTATAAAGACGCTGTGCCTTCCGGGGTTTC	15	15	0.546667	0	Capsule Intestinal Profiling (Shalon et al. 2023)	TTTTTGTGTCATAGGACGAAGTTTCCT	GLM_Capsule	False	False	AGGAAACTTCGTCCTATGACACAAAAA	4.13991	0.361531	1	12	12	3.0	4.0
62412	62412	AGGAAACTTCGTCCTATGACACAAAAA	AGGAAACTTCGTCCTATGACACAAAAACGCTCCGCAGGATGCGCACTCGCGCGAAGAAGAAATATGTCGCAAGCGACCGCG	13	4	0.302632	0	Capsule Intestinal Profiling (Shalon et al. 2023)	TTTTTGTGTCATAGGACGAAGTTTCCT	GLM_Capsule	False	False	AGGAAACTTCGTCCTATGACACAAAAA	4.13991	0.361531	1	12	12	3.0	4.0
62413	62413	AGGAAACTTCGTCCTATGACACAAAAA	AGGAAACTTCGTCCTATGACACAAAAACGCTCCGCGGGATGCGCACTCGCGCGAAGAAGAAATATGTCGCAAACGACCGCG	11	3	0.916667	0	Capsule Intestinal Profiling (Shalon et al. 2023)	TTTTTGTGTCATAGGACGAAGTTTCCT	GLM_Capsule	False	False	AGGAAACTTCGTCCTATGACACAAAAA	4.13991	0.361531	1	12	12	3.0	4.0
62414	62414	AGGAAACTTCGTCCTATGACACAAAAA	AGGAAACTTCGTCCTATGACACAAAAACGCTCCGCAGGATGCGCACTCGCGCGAAGAAGAAACATGTCGCAAGCGACCGCA	9	9	0.6875	0	Capsule Intestinal Profiling (Shalon et al. 2023)	TTTTTGTGTCATAGGACGAAGTTTCCT	GLM_Capsule	False	False	AGGAAACTTCGTCCTATGACACAAAAA	4.13991	0.361531	1	12	12	3.0	4.0
62415	62415	AGGAAACTTCGTCCTATGACACAAAAA	AGGAAACTTCGTCCTATGACACAAAAACGCTCCGCTAAGGATCACACTGCGGCGGAGCGGAAGAATGTCGCTAAAGCGACC	9	1	0.451613	0	Capsule Intestinal Profiling (Shalon et al. 2023)	TTTTTGTGTCATAGGACGAAGTTTCCT	GLM_Capsule	False	False	AGGAAACTTCGTCCTATGACACAAAAA	4.13991	0.361531	1	12	12	3.0	4.0
62416	62416	AGGAAAGTCCGGGCAACACAGAGCATC	AGGAAAGTCCGGGCAACACAGAGCATCCTACTTCCTAACAGAAAGCTGTCCGCGAGGGTAGAGTAACGTAGAAGAAAATAA	27	15	0.465499	0	Capsule Intestinal Profiling (Shalon et al. 2023)	GATGCTCTGTGTTGCCCGGACTTTCCT	GLM_Capsule	True	False	GATGCTCTGTGTTGCCCGGACTTTCCT	3.139	0.744479	1	1	1	0.0
62417	62417	AGGAAAGTTGAGATTTTAGTTATACAA	AGGAAAGTTGAGATTTTAGTTATACAAATTGAAATTTCTCTCGATGAATAAAATATCTCTCCCAACCGCATTTTGTAGTTT	139	123	0.757576	0	Capsule Intestinal Profiling (Shalon et al. 2023)	TTGTATAACTAAAATCTCAACTTTCCT	GLM_Capsule	False	False	AGGAAAGTTGAGATTTTAGTTATACAA	4.99997	0.884979	1	15	15	1.0	1.0
62418	62418	AGGAAAGTTGAGATTTTAGTTATACAA	AGGAAAGTTGAGATTTTAGTTATACAAACTGGAATTTTTGTTATTCTACGATACCTTCAATATAGCTGTAATCAATATTTC	88	83	0.193995	0	Capsule Intestinal Profiling (Shalon et al. 2023)	TTGTATAACTAAAATCTCAACTTTCCT	GLM_Capsule	False	False	AGGAAAGTTGAGATTTTAGTTATACAA	4.99997	0.884979	1	15	15	1.0	1.0
62419	62419	AGGAAAGTTGAGATTTTAGTTATACAA	AGGAAAGTTGAGATTTTAGTTATACAAATTTAAATTTGTTGAATTAAGAAAATCGGAATTGACCGAGTTCTTTGAGCGAGG	71	65	0.831461	0	Capsule Intestinal Profiling (Shalon et al. 2023)	TTGTATAACTAAAATCTCAACTTTCCT	GLM_Capsule	False	False	AGGAAAGTTGAGATTTTAGTTATACAA	4.99997	0.884979	1	15	15	1.0	1.0
62420	62420	AGGAAAGTTGAGATTTTAGTTATACAA	AGGAAAGTTGAGATTTTAGTTATACAAATTCAAATTGAACAAAATCGCTGCGCGATGGCCTGCCAAGGCTGTGGCGCAGTT	69	66	0.009404	0	Capsule Intestinal Profiling (Shalon et al. 2023)	TTGTATAACTAAAATCTCAACTTTCCT	GLM_Capsule	False	False	AGGAAAGTTGAGATTTTAGTTATACAA	4.99997	0.884979	1	15	15	1.0	1.0
62421	62421	AGGAAAGTTGAGATTTTAGTTATACAA	AGGAAAGTTGAGATTTTAGTTATACAAATGATAAATGGTGTAACTCTTATTTTTCTTCCACGATGCCAAGTCCACACCACA	51	50	0.067204	0	Capsule Intestinal Profiling (Shalon et al. 2023)	TTGTATAACTAAAATCTCAACTTTCCT	GLM_Capsule	False	False	AGGAAAGTTGAGATTTTAGTTATACAA	4.99997	0.884979	1	15	15	1.0	1.0
62422	62422	AGGAAAGTTGAGATTTTAGTTATACAA	AGGAAAGTTGAGATTTTAGTTATACAAATGCGAATTTTTGAAATTGAAACGGAAGAAATTTATTCCGCTGATTATTCTGGC	31	30	0.037547	0	Capsule Intestinal Profiling (Shalon et al. 2023)	TTGTATAACTAAAATCTCAACTTTCCT	GLM_Capsule	False	False	AGGAAAGTTGAGATTTTAGTTATACAA	4.99997	0.884979	1	15	15	1.0	1.0
62423	62423	AGGAAAGTTGAGATTTTAGTTATACAA	AGGAAAGTTGAGATTTTAGTTATACAAATTGGAATTTGCACAATTCTTGAACTCAACACAAACTGCCATTAGTGTTGTTCC	26	24	0.480769	0	Capsule Intestinal Profiling (Shalon et al. 2023)	TTGTATAACTAAAATCTCAACTTTCCT	GLM_Capsule	False	False	AGGAAAGTTGAGATTTTAGTTATACAA	4.99997	0.884979	1	15	15	1.0	1.0
62424	62424	AGGAAAGTTGAGATTTTAGTTATACAA	AGGAAAGTTGAGATTTTAGTTATACAAATGCTAAATTTGTATGGAATGAAACATTCCATACGCAGGAAGAACTGAAGATAA	21	21	0.046875	0	Capsule Intestinal Profiling (Shalon et al. 2023)	TTGTATAACTAAAATCTCAACTTTCCT	GLM_Capsule	False	False	AGGAAAGTTGAGATTTTAGTTATACAA	4.99997	0.884979	1	15	15	1.0	1.0
62425	62425	AGGAAAGTTGAGATTTTAGTTATACAA	AGGAAAGTTGAGATTTTAGTTATACAAACTAGAATTGAACTAAATCGCTGCGCGATGGCCTTCGAAGGCTGTGGCGCAGTT	16	14	0.041096	0	Capsule Intestinal Profiling (Shalon et al. 2023)	TTGTATAACTAAAATCTCAACTTTCCT	GLM_Capsule	False	False	AGGAAAGTTGAGATTTTAGTTATACAA	4.99997	0.884979	1	15	15	1.0	1.0
62426	62426	AGGAAAGTTGAGATTTTAGTTATACAA	AGGAAAGTTGAGATTTTAGTTATACAAATCGGAATTTATAGAACTGTGAAAAGTAAAGGTGGTAATTTTGTGGTTAAATAT	15	14	0.05036	0	Capsule Intestinal Profiling (Shalon et al. 2023)	TTGTATAACTAAAATCTCAACTTTCCT	GLM_Capsule	False	False	AGGAAAGTTGAGATTTTAGTTATACAA	4.99997	0.884979	1	15	15	1.0	1.0
62427	62427	AGGAAAGTTGAGATTTTAGTTATACAA	AGGAAAGTTGAGATTTTAGTTATACAAATTTGAATTTTGAAGAACCGACCACGGCTTGAAAAGCTCCAATCGGACAGGCAC	15	15	0.062762	0	Capsule Intestinal Profiling (Shalon et al. 2023)	TTGTATAACTAAAATCTCAACTTTCCT	GLM_Capsule	False	False	AGGAAAGTTGAGATTTTAGTTATACAA	4.99997	0.884979	1	15	15	1.0	1.0
62428	62428	AGGAAAGTTGAGATTTTAGTTATACAA	AGGAAAGTTGAGATTTTAGTTATACAAATGTAAATTTTCAAATTAGTCTTTGCAAATAACCTTTGAATCTTCACCATCAAT	13	12	0.010561	0	Capsule Intestinal Profiling (Shalon et al. 2023)	TTGTATAACTAAAATCTCAACTTTCCT	GLM_Capsule	False	False	AGGAAAGTTGAGATTTTAGTTATACAA	4.99997	0.884979	1	15	15	1.0	1.0
62429	62429	AGGAAAGTTGAGATTTTAGTTATACAA	AGGAAAGTTGAGATTTTAGTTATACAAATTCAAATTTGTAACTGAAACTCACATTGATGAACTCACATAACAACATATTCG	13	13	0.245283	0	Capsule Intestinal Profiling (Shalon et al. 2023)	TTGTATAACTAAAATCTCAACTTTCCT	GLM_Capsule	False	False	AGGAAAGTTGAGATTTTAGTTATACAA	4.99997	0.884979	1	15	15	1.0	1.0
62430	62430	AGGAAAGTTGAGATTTTAGTTATACAA	AGGAAAGTTGAGATTTTAGTTATACAAATTTGTAATTTTTAGAAATCATTCTTCCGGGGGCAATCGGCAATTTCTAAAATT	13	13	0.433333	0	Capsule Intestinal Profiling (Shalon et al. 2023)	TTGTATAACTAAAATCTCAACTTTCCT	GLM_Capsule	False	False	AGGAAAGTTGAGATTTTAGTTATACAA	4.99997	0.884979	1	15	15	1.0	1.0
62431	62431	AGGAAAGTTGAGATTTTAGTTATACAA	AGGAAAGTTGAGATTTTAGTTATACAAATTCTAATTTGTTGAATTAAGAAAATCGGAATTGACCGAGTTCTTTGAGCGAGG	7	7	0.831461	0	Capsule Intestinal Profiling (Shalon et al. 2023)	TTGTATAACTAAAATCTCAACTTTCCT	GLM_Capsule	False	False	AGGAAAGTTGAGATTTTAGTTATACAA	4.99997	0.884979	1	15	15	1.0	1.0
62432	62432	AGGAACAGCAGTGGAATCAGAGCAGTT	AGGAACAGCAGTGGAATCAGAGCAGTTGGGAGAATACGTGGGAAAATAACCGGCAGACTGGAGACAACACATCAGAAACTC	527	491	0.82899	0	Capsule Intestinal Profiling (Shalon et al. 2023)	AACTGCTCTGATTCCACTGCTGTTCCT	GLM_Capsule	True	False	AACTGCTCTGATTCCACTGCTGTTCCT	1.23208	0.702079	1	1	1	3.0	3.0
62433	62433	AGGAAGGAGAATTCTTGCTATATTATG	AGGAAGGAGAATTCTTGCTATATTATGTTAAATAAGAATTTGCCGCAGGCAAAATAGATGCCCTCAAAGAAAAAAGCTCCA	189	172	0.951351	0	Capsule Intestinal Profiling (Shalon et al. 2023)	CATAATATAGCAAGAATTCTCCTTCCT	GLM_Capsule	False	False	AGGAAGGAGAATTCTTGCTATATTATG	3.96633	0.5426	1	14	14	0.0
62434	62434	AGGAAGGAGAATTCTTGCTATATTATG	AGGAAGGAGAATTCTTGCTATATTATGTTAAAAATACATTCATCAGACAATTTCCATAATACAATTCTCAGAAAGCGGGCA	135	122	0.737143	0	Capsule Intestinal Profiling (Shalon et al. 2023)	CATAATATAGCAAGAATTCTCCTTCCT	GLM_Capsule	False	False	AGGAAGGAGAATTCTTGCTATATTATG	3.96633	0.5426	1	14	14	0.0
62435	62435	AGGAAGGAGAATTCTTGCTATATTATG	AGGAAGGAGAATTCTTGCTATATTATGTTAAAATTTCTATTTTGTGTTGTTTTTTGTCTGTTTTCTAATGATATTTCTTCT	92	84	0.945652	0	Capsule Intestinal Profiling (Shalon et al. 2023)	CATAATATAGCAAGAATTCTCCTTCCT	GLM_Capsule	False	False	AGGAAGGAGAATTCTTGCTATATTATG	3.96633	0.5426	1	14	14	0.0
62436	62436	AGGAAGGAGAATTCTTGCTATATTATG	AGGAAGGAGAATTCTTGCTATATTATGTTAAAAACGGAACAAAATATAGTTTATATGGTTCAGGAATTTGACCGGAAGCTA	52	49	1.0	0	Capsule Intestinal Profiling (Shalon et al. 2023)	CATAATATAGCAAGAATTCTCCTTCCT	GLM_Capsule	False	False	AGGAAGGAGAATTCTTGCTATATTATG	3.96633	0.5426	1	14	14	0.0
62437	62437	AGGAAGGAGAATTCTTGCTATATTATG	AGGAAGGAGAATTCTTGCTATATTATGTTAAAAATATCTTATCATGAGCGCTCTTTCTTTGTATATAAGAATCTTCTATTC	50	46	0.462766	0	Capsule Intestinal Profiling (Shalon et al. 2023)	CATAATATAGCAAGAATTCTCCTTCCT	GLM_Capsule	False	False	AGGAAGGAGAATTCTTGCTATATTATG	3.96633	0.5426	1	14	14	0.0
62438	62438	AGGAAGGAGAATTCTTGCTATATTATG	AGGAAGGAGAATTCTTGCTATATTATGTTAAAAACATCTTATCATGAACACTCTTTCTTTGTATATAAGAATCTTCTATTC	39	39	0.462766	0	Capsule Intestinal Profiling (Shalon et al. 2023)	CATAATATAGCAAGAATTCTCCTTCCT	GLM_Capsule	False	False	AGGAAGGAGAATTCTTGCTATATTATG	3.96633	0.5426	1	14	14	0.0
62439	62439	AGGAAGGAGAATTCTTGCTATATTATG	AGGAAGGAGAATTCTTGCTATATTATGTTAAAACCAGTGTATTTCACTTATCATTTTCGTCCCCAAATACACATTCAAATA	37	29	1.0	0	Capsule Intestinal Profiling (Shalon et al. 2023)	CATAATATAGCAAGAATTCTCCTTCCT	GLM_Capsule	False	False	AGGAAGGAGAATTCTTGCTATATTATG	3.96633	0.5426	1	14	14	0.0
62440	62440	AGGAAGGAGAATTCTTGCTATATTATG	AGGAAGGAGAATTCTTGCTATATTATGTTAAAATGATAAAATAATTCAAATTAATTAAACAGGATCTAAAATAGAATGTAA	36	29	0.204678	0	Capsule Intestinal Profiling (Shalon et al. 2023)	CATAATATAGCAAGAATTCTCCTTCCT	GLM_Capsule	False	False	AGGAAGGAGAATTCTTGCTATATTATG	3.96633	0.5426	1	14	14	0.0
62441	62441	AGGAAGGAGAATTCTTGCTATATTATG	AGGAAGGAGAATTCTTGCTATATTATGTTAAAACAAAAGAGGGAGAGACCCGCAAGCTCTCCCCCGCCTGTAGGCTTCGCA	31	26	0.933333	0	Capsule Intestinal Profiling (Shalon et al. 2023)	CATAATATAGCAAGAATTCTCCTTCCT	GLM_Capsule	False	False	AGGAAGGAGAATTCTTGCTATATTATG	3.96633	0.5426	1	14	14	0.0
62442	62442	AGGAAGGAGAATTCTTGCTATATTATG	AGGAAGGAGAATTCTTGCTATATTATGTTAAACTACTTGGGCAAGAATTTACCCTAAAAGAAGCCTCTGCAATCCTGCAGA	29	28	1.0	0	Capsule Intestinal Profiling (Shalon et al. 2023)	CATAATATAGCAAGAATTCTCCTTCCT	GLM_Capsule	False	False	AGGAAGGAGAATTCTTGCTATATTATG	3.96633	0.5426	1	14	14	0.0
62443	62443	AGGAAGGAGAATTCTTGCTATATTATG	AGGAAGGAGAATTCTTGCTATATTATGTTAAATGTTTTCATTTTTCTGTGTTGTCTTTTAGCCATTGACATGTTTCTTCAA	28	26	0.636364	0	Capsule Intestinal Profiling (Shalon et al. 2023)	CATAATATAGCAAGAATTCTCCTTCCT	GLM_Capsule	False	False	AGGAAGGAGAATTCTTGCTATATTATG	3.96633	0.5426	1	14	14	0.0
62444	62444	AGGAAGGAGAATTCTTGCTATATTATG	AGGAAGGAGAATTCTTGCTATATTATGTTAAAAACTTTATGATTAGATAACAACAAAACACGAGACTGCCACCTTCTATGG	18	17	1.0	0	Capsule Intestinal Profiling (Shalon et al. 2023)	CATAATATAGCAAGAATTCTCCTTCCT	GLM_Capsule	False	False	AGGAAGGAGAATTCTTGCTATATTATG	3.96633	0.5426	1	14	14	0.0
62445	62445	AGGAAGGAGAATTCTTGCTATATTATG	AGGAAGGAGAATTCTTGCTATATTATGTTAAAATGATATCTCAAAGTATACACTATTTTACTATTTTATTCATTAGAGAAA	14	14	0.25	0	Capsule Intestinal Profiling (Shalon et al. 2023)	CATAATATAGCAAGAATTCTCCTTCCT	GLM_Capsule	False	False	AGGAAGGAGAATTCTTGCTATATTATG	3.96633	0.5426	1	14	14	0.0
62446	62446	AGGAAGGAGAATTCTTGCTATATTATG	AGGAAGGAGAATTCTTGCTATATTATGTTAAAAATTAATATCTTCAATCCTAATTCTCTTCCGCATAGAACACATTCTTAT	13	11	0.048889	0	Capsule Intestinal Profiling (Shalon et al. 2023)	CATAATATAGCAAGAATTCTCCTTCCT	GLM_Capsule	False	False	AGGAAGGAGAATTCTTGCTATATTATG	3.96633	0.5426	1	14	14	0.0
62447	62447	AGGAAGGAGAATTCTTGCTATATTATG	AGGAAGGAGAATTCTTGCTATATTATGTTAAATAAGAATTTGCCGCAGGCAAAATAGATGCCCTCAAAGAAAAAAGCTCCAGTGGAGGTTTTGAGAGCAAGTTTCTGCTTTATTGGGCAAAATGGAGCGTTTAGC	179	160	0.14805	1	Capsule Intestinal Profiling (Shalon et al. 2023)	CATAATATAGCAAGAATTCTCCTTCCT	GLM_Capsule	False	False	AGGAAGGAGAATTCTTGCTATATTATG	3.96633	0.5426	1	7	14	0.0
62448	62448	AGGAAGGAGAATTCTTGCTATATTATG	AGGAAGGAGAATTCTTGCTATATTATGTTAAAATTTCTATTTTGTGTTGTTTTTTGTCTGTTTTCTAATGATATTTCTTCTTCATCAAGTAAAGTTTTTACGTCTTTATGTAAAATATATTTGACATCGCAATTT	50	46	1.0	1	Capsule Intestinal Profiling (Shalon et al. 2023)	CATAATATAGCAAGAATTCTCCTTCCT	GLM_Capsule	False	False	AGGAAGGAGAATTCTTGCTATATTATG	3.96633	0.5426	1	7	14	0.0
62449	62449	AGGAAGGAGAATTCTTGCTATATTATG	AGGAAGGAGAATTCTTGCTATATTATGTTAAAAACGGAACAAAATATAGTTTATATGGTTCAGGAATTTGACCGGAAGCTACGTTCTATTACAATTGCGTCTTGTGCACCTGCACCGCTTTGGCTGCTGTCTCCT	43	37	1.0	1	Capsule Intestinal Profiling (Shalon et al. 2023)	CATAATATAGCAAGAATTCTCCTTCCT	GLM_Capsule	False	False	AGGAAGGAGAATTCTTGCTATATTATG	3.96633	0.5426	1	7	14	0.0
62450	62450	AGGAAGGAGAATTCTTGCTATATTATG	AGGAAGGAGAATTCTTGCTATATTATGTTAAAACCAGTGTATTTCACTTATCATTTTCGTCCCCAAATACACATTCAAATATTTGAATATGTATTTTCACACTTTTCTTATCAACTCTCCCCAAAACATAAATTC	54	48	0.388889	1	Capsule Intestinal Profiling (Shalon et al. 2023)	CATAATATAGCAAGAATTCTCCTTCCT	GLM_Capsule	False	False	AGGAAGGAGAATTCTTGCTATATTATG	3.96633	0.5426	1	7	14	0.0
62451	62451	AGGAAGGAGAATTCTTGCTATATTATG	AGGAAGGAGAATTCTTGCTATATTATGTTAAAACAAAAGAGGGAGAGACCCGCAAGCTCTCCCCCGCCTGTAGGCTTCGCAAGTTTCTACAGAACGATCACTGAACTTAATATACGTCATTTTAAATGTCCCGTC	32	27	0.769231	1	Capsule Intestinal Profiling (Shalon et al. 2023)	CATAATATAGCAAGAATTCTCCTTCCT	GLM_Capsule	False	False	AGGAAGGAGAATTCTTGCTATATTATG	3.96633	0.5426	1	7	14	0.0
62452	62452	AGGAAGGAGAATTCTTGCTATATTATG	AGGAAGGAGAATTCTTGCTATATTATGTTAAACTACTTGGGCAAGAATTTACCCTAAAAGAAGCCTCTGCAATCCTGCAGAAACCACAGCGAACTCTCTACGGCTGGGTACAGACACTTAAGCCAATTTTTAAGG	32	24	0.961538	1	Capsule Intestinal Profiling (Shalon et al. 2023)	CATAATATAGCAAGAATTCTCCTTCCT	GLM_Capsule	False	False	AGGAAGGAGAATTCTTGCTATATTATG	3.96633	0.5426	1	7	14	0.0
62453	62453	AGGAAGGAGAATTCTTGCTATATTATG	AGGAAGGAGAATTCTTGCTATATTATGTTAAAAACTTTATGATTAGATAACAACAAAACACGAGACTGCCACCTTCTATGGCAATCTCGTGTTTTTATTTTTCAGAAAAAACTATACGCTACTATTTATTTTTTC	12	10	0.053476	1	Capsule Intestinal Profiling (Shalon et al. 2023)	CATAATATAGCAAGAATTCTCCTTCCT	GLM_Capsule	False	False	AGGAAGGAGAATTCTTGCTATATTATG	3.96633	0.5426	1	7	14	0.0
62454	62454	AGGAAGGAGAATTCTTGCTATATTATG	AGGAAGGAGAATTCTTGCTATATTATGTTAAAATTTCTATTTTGTGTTGTTTTTTGTCTGTTTTCTAATGATATTTCTTCTTCATCAAGTAAAGTTTTTACGTCTTTATGTAAAATATATTTGACATCGCAATTTTTGTGTGTTATATATAAATCATACAAAAGAGTGTCATAAAATGGTATCTTACAG	38	34	0.897436	2	Capsule Intestinal Profiling (Shalon et al. 2023)	CATAATATAGCAAGAATTCTCCTTCCT	GLM_Capsule	False	False	AGGAAGGAGAATTCTTGCTATATTATG	3.96633	0.5426	1	2	14	0.0
62455	62455	AGGAAGGAGAATTCTTGCTATATTATG	AGGAAGGAGAATTCTTGCTATATTATGTTAAAAACGGAACAAAATATAGTTTATATGGTTCAGGAATTTGACCGGAAGCTACGTTCTATTACAATTGCGTCTTGTGCACCTGCACCGCTTTGGCTGCTGTCTCCTAACATTTCTTTTTATTATCCTGATAACATAATCTCATTTTCAATCTGTGAGATT	37	31	1.0	2	Capsule Intestinal Profiling (Shalon et al. 2023)	CATAATATAGCAAGAATTCTCCTTCCT	GLM_Capsule	False	False	AGGAAGGAGAATTCTTGCTATATTATG	3.96633	0.5426	1	2	14	0.0
62456	62456	AGGAAGGAGAATTCTTGCTATATTATG	AGGAAGGAGAATTCTTGCTATATTATGTTAAAAACGGAACAAAATATAGTTTATATGGTTCAGGAATTTGACCGGAAGCTACGTTCTATTACAATTGCGTCTTGTGCACCTGCACCGCTTTGGCTGCTGTCTCCTAACATTTCTTTTTATTATCCTGATAACATAATCTCATTTTCAATCTGTGAGATTGATCAGGTGATCAAGCATATTGAAACTGGACAGATTGATATTGGAATTTTGCCT	57	52	0.684211	3	Capsule Intestinal Profiling (Shalon et al. 2023)	CATAATATAGCAAGAATTCTCCTTCCT	GLM_Capsule	False	False	AGGAAGGAGAATTCTTGCTATATTATG	3.96633	0.5426	1	1	14	0.0
62457	62457	AGGAATCAGTGATACAGTGACAGAGGA	AGGAATCAGTGATACAGTGACAGAGGAAATGGGAAAAACTTTGGTTCTTCGTCACTTCTGCAAGGGCTTGAAATAGCGGGT	121	109	0.966216	0	Capsule Intestinal Profiling (Shalon et al. 2023)	TCCTCTGTCACTGTATCACTGATTCCT	GLM_Capsule	False	False	AGGAATCAGTGATACAGTGACAGAGGA	3.34925	0.470617	1	9	9	3.0	3.0
62458	62458	AGGAATCAGTGATACAGTGACAGAGGA	AGGAATCAGTGATACAGTGACAGAGGAAATAAAAGACCTTCAATTATCCCCCGATCGTCGTTTCGATCCCGTAGCAGGCGA	105	90	1.0	0	Capsule Intestinal Profiling (Shalon et al. 2023)	TCCTCTGTCACTGTATCACTGATTCCT	GLM_Capsule	False	False	AGGAATCAGTGATACAGTGACAGAGGA	3.34925	0.470617	1	9	9	3.0	3.0
62459	62459	AGGAATCAGTGATACAGTGACAGAGGA	AGGAATCAGTGATACAGTGACAGAGGAAATGGGAAAAACTTGGTTCTTCGTCAATTTCGGAGCAGTTCAAGTGTTCAAGCT	64	59	0.535714	0	Capsule Intestinal Profiling (Shalon et al. 2023)	TCCTCTGTCACTGTATCACTGATTCCT	GLM_Capsule	False	False	AGGAATCAGTGATACAGTGACAGAGGA	3.34925	0.470617	1	9	9	3.0	3.0
62460	62460	AGGAATCAGTGATACAGTGACAGAGGA	AGGAATCAGTGATACAGTGACAGAGGAAATGGGAAATACTTGGTTCTTCGTCAATTTAGGGGCAATCTATTTGCCTGCATC	47	40	0.666667	0	Capsule Intestinal Profiling (Shalon et al. 2023)	TCCTCTGTCACTGTATCACTGATTCCT	GLM_Capsule	False	False	AGGAATCAGTGATACAGTGACAGAGGA	3.34925	0.470617	1	9	9	3.0	3.0
62461	62461	AGGAATCAGTGATACAGTGACAGAGGA	AGGAATCAGTGATACAGTGACAGAGGAAATAAAAGACCTTCAATTATCCCCCGATCGTCGTTTCAATCCCGTAGCAGGCGA	42	38	1.0	0	Capsule Intestinal Profiling (Shalon et al. 2023)	TCCTCTGTCACTGTATCACTGATTCCT	GLM_Capsule	False	False	AGGAATCAGTGATACAGTGACAGAGGA	3.34925	0.470617	1	9	9	3.0	3.0
62462	62462	AGGAATCAGTGATACAGTGACAGAGGA	AGGAATCAGTGATACAGTGACAGAGGAAATGGGAAAAACTTGGTTCTTCGTCACTTTCGGGGCAATCTATTTGCCTGCATC	35	34	0.829268	0	Capsule Intestinal Profiling (Shalon et al. 2023)	TCCTCTGTCACTGTATCACTGATTCCT	GLM_Capsule	False	False	AGGAATCAGTGATACAGTGACAGAGGA	3.34925	0.470617	1	9	9	3.0	3.0
62463	62463	AGGAATCAGTGATACAGTGACAGAGGA	AGGAATCAGTGATACAGTGACAGAGGAAATAGGAAAAACTTATATGATAAGCTCCTGCTTTTTCTTTGGTATGGTTGCCTT	34	33	1.0	0	Capsule Intestinal Profiling (Shalon et al. 2023)	TCCTCTGTCACTGTATCACTGATTCCT	GLM_Capsule	False	False	AGGAATCAGTGATACAGTGACAGAGGA	3.34925	0.470617	1	9	9	3.0	3.0
62464	62464	AGGAATCAGTGATACAGTGACAGAGGA	AGGAATCAGTGATACAGTGACAGAGGATATGGGAAAAACTTTGGTTCTTCGTCACTTCTGCAAGGGCTTGAAATAGCGGGT	32	29	0.966216	0	Capsule Intestinal Profiling (Shalon et al. 2023)	TCCTCTGTCACTGTATCACTGATTCCT	GLM_Capsule	False	False	AGGAATCAGTGATACAGTGACAGAGGA	3.34925	0.470617	1	9	9	3.0	3.0
62465	62465	AGGAATCAGTGATACAGTGACAGAGGA	AGGAATCAGTGATACAGTGACAGAGGAACACCGTTTTGACATACTTCAATAAACAATTATTTGTAAAATGGTTTCAATATA	29	27	0.405797	0	Capsule Intestinal Profiling (Shalon et al. 2023)	TCCTCTGTCACTGTATCACTGATTCCT	GLM_Capsule	False	False	AGGAATCAGTGATACAGTGACAGAGGA	3.34925	0.470617	1	9	9	3.0	3.0
62466	62466	AGGAATCAGTGATACAGTGACAGAGGA	AGGAATCAGTGATACAGTGACAGAGGAAATGGGAAAAACTTTGGTTCTTCGTCACTTCTGCAAGGGCTTGAAATAGCGGGTCATCCGCTTACGCTCATGGTCAATGTGAGTAAGTTCCGCTGCAGAAATACCGCG	190	179	0.989071	1	Capsule Intestinal Profiling (Shalon et al. 2023)	TCCTCTGTCACTGTATCACTGATTCCT	GLM_Capsule	False	False	AGGAATCAGTGATACAGTGACAGAGGA	3.34925	0.470617	1	5	9	0.0	3.0
62467	62467	AGGAATCAGTGATACAGTGACAGAGGA	AGGAATCAGTGATACAGTGACAGAGGAAATGGGAAAAACTTTGGTTCTTCGTCACTTCTGCAAGGGCTTGAAATAGCGGGTCATCCGCTTACGCTCATGGTCAATGTGCGTAAGTTCCGCTGCAGAAATACCGCG	35	32	0.355556	1	Capsule Intestinal Profiling (Shalon et al. 2023)	TCCTCTGTCACTGTATCACTGATTCCT	GLM_Capsule	False	False	AGGAATCAGTGATACAGTGACAGAGGA	3.34925	0.470617	1	5	9	0.0	3.0
62468	62468	AGGAATCAGTGATACAGTGACAGAGGA	AGGAATCAGTGATACAGTGACAGAGGAAATAAAAGACCTTCAATTATCCCCCGATCGTCGTTTCGATCCCGTAGCAGGCGAATATCTCCCGGCAACGTCCGAGTGTCTCGTCCGAAGGGGCGGCGAAAGCATATC	126	107	0.718954	1	Capsule Intestinal Profiling (Shalon et al. 2023)	TCCTCTGTCACTGTATCACTGATTCCT	GLM_Capsule	False	False	AGGAATCAGTGATACAGTGACAGAGGA	3.34925	0.470617	1	5	9	0.0	3.0
62469	62469	AGGAATCAGTGATACAGTGACAGAGGA	AGGAATCAGTGATACAGTGACAGAGGAAATAAAAGACCTTCAATTATCCCCCGATCGTCGTTTCAATCCCGTAGCAGGCGAATATCTCCCGGCAACGTCCGAGTGTCTCGTCCGAAGGGGCGGCGAAAGCATATC	39	34	0.228758	1	Capsule Intestinal Profiling (Shalon et al. 2023)	TCCTCTGTCACTGTATCACTGATTCCT	GLM_Capsule	False	False	AGGAATCAGTGATACAGTGACAGAGGA	3.34925	0.470617	1	5	9	0.0	3.0
62470	62470	AGGAATCAGTGATACAGTGACAGAGGA	AGGAATCAGTGATACAGTGACAGAGGAAATAGGAAAAACTTATATGATAAGCTCCTGCTTTTTCTTTGGTATGGTTGCCTTGGAAAAAGTTCAGGTTTCCGGTTTCAATCCAAAATTTGTTGTATATTTGGGCAC	36	33	0.301724	1	Capsule Intestinal Profiling (Shalon et al. 2023)	TCCTCTGTCACTGTATCACTGATTCCT	GLM_Capsule	False	False	AGGAATCAGTGATACAGTGACAGAGGA	3.34925	0.470617	1	5	9	0.0	3.0
62471	62471	AGGAATCAGTGATACAGTGACAGAGGA	AGGAATCAGTGATACAGTGACAGAGGAAATGGGAAAAACTTTGGTTCTTCGTCACTTCTGCAAGGGCTTGAAATAGCGGGTCATCCGCTTACGCTCATGGTCAATGTGAGTAAGTTCCGCTGCAGAAATACCGCGTGTCAAAGAAAAGTCTTCAGCGCCCCCCTCTCTCCGCTGGCTTCTTCGCACGCG	231	223	0.787456	2	Capsule Intestinal Profiling (Shalon et al. 2023)	TCCTCTGTCACTGTATCACTGATTCCT	GLM_Capsule	False	False	AGGAATCAGTGATACAGTGACAGAGGA	3.34925	0.470617	1	1	9	0.0	3.0
62472	62472	AGGAATGAAGGTGGCGGCTTCGCCGAG	AGGAATGAAGGTGGCGGCTTCGCCGAGATCCTTCGACTCAGGTCGCAGCTGTTCTGGCATTCGTTATCTCACATACGACGT	105	98	0.171238	0	Capsule Intestinal Profiling (Shalon et al. 2023)	CTCGGCGAAGCCGCCACCTTCATTCCT	GLM_Capsule	True	False	CTCGGCGAAGCCGCCACCTTCATTCCT	4.25647	0.68998	1	8	8	24.0	24.0
62473	62473	AGGAATGAAGGTGGCGGCTTCGCCGAG	AGGAATGAAGGTGGCGGCTTCGCCGAGATCCTTCGACTCAGGTCGCAGCTGTTCTGGCATTCGTTATCTCTCATACGACGT	81	79	0.247649	0	Capsule Intestinal Profiling (Shalon et al. 2023)	CTCGGCGAAGCCGCCACCTTCATTCCT	GLM_Capsule	True	False	CTCGGCGAAGCCGCCACCTTCATTCCT	4.25647	0.68998	1	8	8	24.0	24.0
62474	62474	AGGAATGAAGGTGGCGGCTTCGCCGAG	AGGAATGAAGGTGGCGGCTTCGCCGAGATCCTTCGGCTCAGGTCGCAGCTGTTCTGGCATTCGTTATCTCACATACGACGT	79	67	0.171238	0	Capsule Intestinal Profiling (Shalon et al. 2023)	CTCGGCGAAGCCGCCACCTTCATTCCT	GLM_Capsule	True	False	CTCGGCGAAGCCGCCACCTTCATTCCT	4.25647	0.68998	1	8	8	24.0	24.0
62475	62475	AGGAATGAAGGTGGCGGCTTCGCCGAG	AGGAATGAAGGTGGCGGCTTCGCCGAGATCGAAGGCTCAGGTCGCAGCTGTTCTGGCATTCGTTATCTCACATACGACGTT	50	43	0.141054	0	Capsule Intestinal Profiling (Shalon et al. 2023)	CTCGGCGAAGCCGCCACCTTCATTCCT	GLM_Capsule	True	False	CTCGGCGAAGCCGCCACCTTCATTCCT	4.25647	0.68998	1	8	8	24.0	24.0
62476	62476	AGGAATGAAGGTGGCGGCTTCGCCGAG	AGGAATGAAGGTGGCGGCTTCGCCGAGATCCTTCGACTCAGGTCGCAGCTGTTCTGGCATTCGTTATCTCACATGCGACGT	32	30	1.0	0	Capsule Intestinal Profiling (Shalon et al. 2023)	CTCGGCGAAGCCGCCACCTTCATTCCT	GLM_Capsule	True	False	CTCGGCGAAGCCGCCACCTTCATTCCT	4.25647	0.68998	1	8	8	24.0	24.0
62477	62477	AGGAATGAAGGTGGCGGCTTCGCCGAG	AGGAATGAAGGTGGCGGCTTCGCCGAGATCGAGGGCTCAGGTCGCAACTGTTCTGGCATTCGTTATCTCACATACGACGTT	31	27	0.141054	0	Capsule Intestinal Profiling (Shalon et al. 2023)	CTCGGCGAAGCCGCCACCTTCATTCCT	GLM_Capsule	True	False	CTCGGCGAAGCCGCCACCTTCATTCCT	4.25647	0.68998	1	8	8	24.0	24.0
62478	62478	AGGAATGAAGGTGGCGGCTTCGCCGAG	AGGAATGAAGGTGGCGGCTTCGCCGAGATCGAGGGCTCAGGTCGCAACTGTTCTGGCATTCGTTATCTCACAGACGACGTT	20	20	0.909091	0	Capsule Intestinal Profiling (Shalon et al. 2023)	CTCGGCGAAGCCGCCACCTTCATTCCT	GLM_Capsule	True	False	CTCGGCGAAGCCGCCACCTTCATTCCT	4.25647	0.68998	1	8	8	24.0	24.0
62479	62479	AGGAATGAAGGTGGCGGCTTCGCCGAG	AGGAATGAAGGTGGCGGCTTCGCCGAGATCCTTCGGCTCAGGTCGCAGCTGTTCTGGCATTTGTTATCTCACATACGACGT	19	19	0.22093	0	Capsule Intestinal Profiling (Shalon et al. 2023)	CTCGGCGAAGCCGCCACCTTCATTCCT	GLM_Capsule	True	False	CTCGGCGAAGCCGCCACCTTCATTCCT	4.25647	0.68998	1	8	8	24.0	24.0
62480	62480	AGGAATGAAGGTGGCGGCTTCGCCGAG	AGGAATGAAGGTGGCGGCTTCGCCGAGATCCTTCGACTCAGGTCGCAGCTGTTCTGGCATTCGTTATCTCACATGCGACGTTTCTCGCCGCTCAGGATGACGAAACGGGGCGATGCCCGAAGTTTGAAACTAGCG	22	20	0.954545	1	Capsule Intestinal Profiling (Shalon et al. 2023)	CTCGGCGAAGCCGCCACCTTCATTCCT	GLM_Capsule	True	False	CTCGGCGAAGCCGCCACCTTCATTCCT	4.25647	0.68998	1	2	8	12.0	24.0
62481	62481	AGGAATGAAGGTGGCGGCTTCGCCGAG	AGGAATGAAGGTGGCGGCTTCGCCGAGATCGAGGGCTCAGGTCGCAACTGTTCTGGCATTCGTTATCTCACAGACGACGTTTCTCGCCGCTCAGGATGACGAAACGGGGCGATGCCCGAAGGTTCCTTTGATAGC	13	10	1.0	1	Capsule Intestinal Profiling (Shalon et al. 2023)	CTCGGCGAAGCCGCCACCTTCATTCCT	GLM_Capsule	True	False	CTCGGCGAAGCCGCCACCTTCATTCCT	4.25647	0.68998	1	2	8	12.0	24.0
62482	62482	AGGAATGAAGGTGGCGGCTTCGCCGAG	AGGAATGAAGGTGGCGGCTTCGCCGAGATCCTTCGACTCAGGTCGCAGCTGTTCTGGCATTCGTTATCTCACATGCGACGTTTCTCGCCGCTCAGGATGACGAAACGGGGCGATGCCCGAAGTTTGAAACTAGCGGTTTTCTCGTATCGCAAACCTAATCCCCAGCTACTAATTTCTAGTCGCCAGTCC	41	36	0.95	2	Capsule Intestinal Profiling (Shalon et al. 2023)	CTCGGCGAAGCCGCCACCTTCATTCCT	GLM_Capsule	True	False	CTCGGCGAAGCCGCCACCTTCATTCCT	4.25647	0.68998	1	3	8	7.0	24.0
62483	62483	AGGAATGAAGGTGGCGGCTTCGCCGAG	AGGAATGAAGGTGGCGGCTTCGCCGAGATCCTTCGACTCAGGTCGCAGCTGTTCTGGCATTCGTTATCTCACATGCGACGTTTCTCGCCGCTCAGGATGACGAAACGGGGCGATGCCCGAAGTTTGAAACTAGCGGTTTTCTCATATCGCAAACCCAATCCCCAGCTACTAATCCCCAGCTGCTAATTT	18	18	1.0	2	Capsule Intestinal Profiling (Shalon et al. 2023)	CTCGGCGAAGCCGCCACCTTCATTCCT	GLM_Capsule	True	False	CTCGGCGAAGCCGCCACCTTCATTCCT	4.25647	0.68998	1	3	8	7.0	24.0
62484	62484	AGGAATGAAGGTGGCGGCTTCGCCGAG	AGGAATGAAGGTGGCGGCTTCGCCGAGATCGAGGGCTCAGGTCGCAACTGTTCTGGCATTCGTTATCTCACAGACGACGTTTCTCGCCGCTCAGGATGACGAAACGGGGCGATGCCCGAAGGTTCCTTTGATAGCAGGTTTCCCATTGGTGGTTTTCTGGCATCGGCTATTTGACCGCGAATGACAAAG	12	12	1.0	2	Capsule Intestinal Profiling (Shalon et al. 2023)	CTCGGCGAAGCCGCCACCTTCATTCCT	GLM_Capsule	True	False	CTCGGCGAAGCCGCCACCTTCATTCCT	4.25647	0.68998	1	3	8	7.0	24.0
62485	62485	AGGAATGAAGGTGGCGGCTTCGCCGAG	AGGAATGAAGGTGGCGGCTTCGCCGAGATCCTTCGACTCAGGTCGCAGCTGTTCTGGCATTCGTTATCTCACATGCGACGTTTCTCGCCGCTCAGGATGACGAAACGGGGCGATGCCCGAAGTTTGAAACTAGCGGTTTTCTCGTATCGCAAACCTAATCCCCAGCTACTAATTTCTAGTCGCCAGTCCCTTCCCCTCCCCTTGTCTTCCCCTTCCCTCATGCTATAATAAATCTAGGGAAAT	41	30	1.0	3	Capsule Intestinal Profiling (Shalon et al. 2023)	CTCGGCGAAGCCGCCACCTTCATTCCT	GLM_Capsule	True	False	CTCGGCGAAGCCGCCACCTTCATTCCT	4.25647	0.68998	1	1	8	2.0	24.0
62486	62486	AGGAATGAAGGTGGCGGCTTCGCCGAG	AGGAATGAAGGTGGCGGCTTCGCCGAGATCCTTCGACTCAGGTCGCAGCTGTTCTGGCATTCGTTATCTCACATGCGACGTTTCTCGCCGCTCAGGATGACGAAACGGGGCGATGCCCGAAGTTTGAAACTAGCGGTTTTCTCGTATCGCAAACCTAATCCCCAGCTACTAATTTCTAGTCGCCAGTCCCTTCCCCTCCCCTTGTCTTCCCCTTCCCTCATGCTATAATAAATCTAGGGAAATACTGGTTCAATCGTTATTCGATTTGACTCTTGCAGTTTCATGCAAAGCGAGGAA	93	84	0.966667	4	Capsule Intestinal Profiling (Shalon et al. 2023)	CTCGGCGAAGCCGCCACCTTCATTCCT	GLM_Capsule	True	False	CTCGGCGAAGCCGCCACCTTCATTCCT	4.25647	0.68998	1	1	8	1.0	24.0
62487	62487	AGGAATGAAGGTGGCGGCTTCGCCGAG	AGGAATGAAGGTGGCGGCTTCGCCGAGATCCTTCGACTCAGGTCGCAGCTGTTCTGGCATTCGTTATCTCACATGCGACGTTTCTCGCCGCTCAGGATGACGAAACGGGGCGATGCCCGAAGTTTGAAACTAGCGGTTTTCTCGTATCGCAAACCTAATCCCCAGCTACTAATTTCTAGTCGCCAGTCCCTTCCCCTCCCCTTGTCTTCCCCTTCCCTCATGCTATAATAAATCTAGGGAAATACTGGTTCAATCGTTATTCGATTTGACTCTTGCAGTTTCATGCAAAGCGAGGAATAATCCGACGCGAATAGCGAGCTATTTAAGGAGGGTTATGACGAAGCGTTGCAT	82	69	0.476821	5	Capsule Intestinal Profiling (Shalon et al. 2023)	CTCGGCGAAGCCGCCACCTTCATTCCT	GLM_Capsule	True	False	CTCGGCGAAGCCGCCACCTTCATTCCT	4.25647	0.68998	1	1	8	0.0	24.0
62488	62488	AGGAATGAAGGTGGCGGCTTCGCCGCG	AGGAATGAAGGTGGCGGCTTCGCCGCGAATATATATGGGGCGATGCCCGAAGGTCGGAGGATAGAAGTCAGATGTCTAATG	121	111	0.546729	0	Capsule Intestinal Profiling (Shalon et al. 2023)	CGCGGCGAAGCCGCCACCTTCATTCCT	GLM_Capsule	True	False	CGCGGCGAAGCCGCCACCTTCATTCCT	4.56679	0.641657	1	17	17	35.0	35.0
62489	62489	AGGAATGAAGGTGGCGGCTTCGCCGCG	AGGAATGAAGGTGGCGGCTTCGCCGCGAATATATATTGGGCGATGCCCGAAAGTCGTATTCAAGTCACCAGTCACTCGCGG	90	80	0.511905	0	Capsule Intestinal Profiling (Shalon et al. 2023)	CGCGGCGAAGCCGCCACCTTCATTCCT	GLM_Capsule	True	False	CGCGGCGAAGCCGCCACCTTCATTCCT	4.56679	0.641657	1	17	17	35.0	35.0
62490	62490	AGGAATGAAGGTGGCGGCTTCGCCGCG	AGGAATGAAGGTGGCGGCTTCGCCGCGAGTATATACGGGGCGATGCCCGAAAGTAGTATTCAAGTCACTTATCCCCCAGCC	84	79	0.975904	0	Capsule Intestinal Profiling (Shalon et al. 2023)	CGCGGCGAAGCCGCCACCTTCATTCCT	GLM_Capsule	True	False	CGCGGCGAAGCCGCCACCTTCATTCCT	4.56679	0.641657	1	17	17	35.0	35.0
62491	62491	AGGAATGAAGGTGGCGGCTTCGCCGCG	AGGAATGAAGGTGGCGGCTTCGCCGCGATCCTTCGGCTCAGGTCGCAGCTGTTCTGGCATCCGTTATCTCACATACGACGT	74	65	0.367021	0	Capsule Intestinal Profiling (Shalon et al. 2023)	CGCGGCGAAGCCGCCACCTTCATTCCT	GLM_Capsule	True	False	CGCGGCGAAGCCGCCACCTTCATTCCT	4.56679	0.641657	1	17	17	35.0	35.0
62492	62492	AGGAATGAAGGTGGCGGCTTCGCCGCG	AGGAATGAAGGTGGCGGCTTCGCCGCGAGTATATATGGGGCGATACCCGAAAGCATTATCAAGTCACTAGTCACTTGAGGC	58	54	0.949153	0	Capsule Intestinal Profiling (Shalon et al. 2023)	CGCGGCGAAGCCGCCACCTTCATTCCT	GLM_Capsule	True	False	CGCGGCGAAGCCGCCACCTTCATTCCT	4.56679	0.641657	1	17	17	35.0	35.0
62493	62493	AGGAATGAAGGTGGCGGCTTCGCCGCG	AGGAATGAAGGTGGCGGCTTCGCCGCGAATATATATGGGGCGATGCCCGAAGGCTGGAGGATAGAAGTCAGATGTCTGGCG	56	53	0.774648	0	Capsule Intestinal Profiling (Shalon et al. 2023)	CGCGGCGAAGCCGCCACCTTCATTCCT	GLM_Capsule	True	False	CGCGGCGAAGCCGCCACCTTCATTCCT	4.56679	0.641657	1	17	17	35.0	35.0
62494	62494	AGGAATGAAGGTGGCGGCTTCGCCGCG	AGGAATGAAGGTGGCGGCTTCGCCGCGAATATATGGGGCGATGCCCGAAGGGGCGGATAGGGCACAGGCGGTATGAAAGAC	50	48	0.116505	0	Capsule Intestinal Profiling (Shalon et al. 2023)	CGCGGCGAAGCCGCCACCTTCATTCCT	GLM_Capsule	True	False	CGCGGCGAAGCCGCCACCTTCATTCCT	4.56679	0.641657	1	17	17	35.0	35.0
62495	62495	AGGAATGAAGGTGGCGGCTTCGCCGCG	AGGAATGAAGGTGGCGGCTTCGCCGCGATCGATGACGAGGTCGCAGCTGTTCTGGCATTCGTTATCTCAAGTGCGACGTTT	47	46	0.516854	0	Capsule Intestinal Profiling (Shalon et al. 2023)	CGCGGCGAAGCCGCCACCTTCATTCCT	GLM_Capsule	True	False	CGCGGCGAAGCCGCCACCTTCATTCCT	4.56679	0.641657	1	17	17	35.0	35.0
62496	62496	AGGAATGAAGGTGGCGGCTTCGCCGCG	AGGAATGAAGGTGGCGGCTTCGCCGCGAATATATATGGGGCGATGCCCGAAGGCAGTATTCAAGTCACAAGTCACAAGTCA	46	46	0.938776	0	Capsule Intestinal Profiling (Shalon et al. 2023)	CGCGGCGAAGCCGCCACCTTCATTCCT	GLM_Capsule	True	False	CGCGGCGAAGCCGCCACCTTCATTCCT	4.56679	0.641657	1	17	17	35.0	35.0
62497	62497	AGGAATGAAGGTGGCGGCTTCGCCGCG	AGGAATGAAGGTGGCGGCTTCGCCGCGAATATATATGGGGCGATGCCCGAAAGTAGTGGGGATAGCGATACGGGGAAACGC	39	36	0.952381	0	Capsule Intestinal Profiling (Shalon et al. 2023)	CGCGGCGAAGCCGCCACCTTCATTCCT	GLM_Capsule	True	False	CGCGGCGAAGCCGCCACCTTCATTCCT	4.56679	0.641657	1	17	17	35.0	35.0
62498	62498	AGGAATGAAGGTGGCGGCTTCGCCGCG	AGGAATGAAGGTGGCGGCTTCGCCGCGAATATATATGGGGCGATGCCCGATTAAGAATCATTCTCGCCCCTTCGGGACACC	38	37	0.974359	0	Capsule Intestinal Profiling (Shalon et al. 2023)	CGCGGCGAAGCCGCCACCTTCATTCCT	GLM_Capsule	True	False	CGCGGCGAAGCCGCCACCTTCATTCCT	4.56679	0.641657	1	17	17	35.0	35.0
62499	62499	AGGAATGAAGGTGGCGGCTTCGCCGCG	AGGAATGAAGGTGGCGGCTTCGCCGCGATCGATGACGAGGTCGCAGTTGTTCTGGCATTCGTTATCTCATATACGACGTTT	35	35	0.972222	0	Capsule Intestinal Profiling (Shalon et al. 2023)	CGCGGCGAAGCCGCCACCTTCATTCCT	GLM_Capsule	True	False	CGCGGCGAAGCCGCCACCTTCATTCCT	4.56679	0.641657	1	17	17	35.0	35.0
62500	62500	AGGAATGAAGGTGGCGGCTTCGCCGCG	AGGAATGAAGGTGGCGGCTTCGCCGCGAATATATATATATGTGGCGATGCCCGAAGGTTTGCGATGGTAGGTTTCTCTCGT	30	21	0.681159	0	Capsule Intestinal Profiling (Shalon et al. 2023)	CGCGGCGAAGCCGCCACCTTCATTCCT	GLM_Capsule	True	False	CGCGGCGAAGCCGCCACCTTCATTCCT	4.56679	0.641657	1	17	17	35.0	35.0
62501	62501	AGGAATGAAGGTGGCGGCTTCGCCGCG	AGGAATGAAGGTGGCGGCTTCGCCGCGAGTATATATGGGGCGATGCCCGAAGGCAGTATTCAAGTCACAAGTTACAAGAAA	26	24	0.888889	0	Capsule Intestinal Profiling (Shalon et al. 2023)	CGCGGCGAAGCCGCCACCTTCATTCCT	GLM_Capsule	True	False	CGCGGCGAAGCCGCCACCTTCATTCCT	4.56679	0.641657	1	17	17	35.0	35.0
62502	62502	AGGAATGAAGGTGGCGGCTTCGCCGCG	AGGAATGAAGGTGGCGGCTTCGCCGCGAATATATATGGGGAGATGCCCGATTAAGAATCATTCTCGCTCCTTCCTCCGGAA	16	15	0.9375	0	Capsule Intestinal Profiling (Shalon et al. 2023)	CGCGGCGAAGCCGCCACCTTCATTCCT	GLM_Capsule	True	False	CGCGGCGAAGCCGCCACCTTCATTCCT	4.56679	0.641657	1	17	17	35.0	35.0
62503	62503	AGGAATGAAGGTGGCGGCTTCGCCGCG	AGGAATGAAGGTGGCGGCTTCGCCGCGAATATATATGGGGCGATGCCCGAAGGTGGTATTTAGTCACCAGTCACTAGTCAC	15	15	0.054348	0	Capsule Intestinal Profiling (Shalon et al. 2023)	CGCGGCGAAGCCGCCACCTTCATTCCT	GLM_Capsule	True	False	CGCGGCGAAGCCGCCACCTTCATTCCT	4.56679	0.641657	1	17	17	35.0	35.0
62504	62504	AGGAATGAAGGTGGCGGCTTCGCCGCG	AGGAATGAAGGTGGCGGCTTCGCCGCGAGTATATATGGGGCGATTCCCGAAAGTAGTATTCAAGTAATCAGTCACTAGTGA	14	11	0.866667	0	Capsule Intestinal Profiling (Shalon et al. 2023)	CGCGGCGAAGCCGCCACCTTCATTCCT	GLM_Capsule	True	False	CGCGGCGAAGCCGCCACCTTCATTCCT	4.56679	0.641657	1	17	17	35.0	35.0
62505	62505	AGGAATGAAGGTGGCGGCTTCGCCGCG	AGGAATGAAGGTGGCGGCTTCGCCGCGAGTATATACGGGGCGATGCCCGAAAGTAGTATTCAAGTCACTTATCCCCCAGCCACTTTAGCGCATCATCGAGCATATTTGTCGTGACGAAATGCCCGAGACGAGGAT	135	130	0.734807	1	Capsule Intestinal Profiling (Shalon et al. 2023)	CGCGGCGAAGCCGCCACCTTCATTCCT	GLM_Capsule	True	False	CGCGGCGAAGCCGCCACCTTCATTCCT	4.56679	0.641657	1	6	17	20.0	35.0
62506	62506	AGGAATGAAGGTGGCGGCTTCGCCGCG	AGGAATGAAGGTGGCGGCTTCGCCGCGAGTATATATGGGGCGATACCCGAAAGCATTATCAAGTCACTAGTCACTTGAGGCTCCTAATCTCTGGCTGCTTCAAGACGCCAGTCACCAACAGCCAAACAGTATACA	43	41	1.0	1	Capsule Intestinal Profiling (Shalon et al. 2023)	CGCGGCGAAGCCGCCACCTTCATTCCT	GLM_Capsule	True	False	CGCGGCGAAGCCGCCACCTTCATTCCT	4.56679	0.641657	1	6	17	20.0	35.0
62507	62507	AGGAATGAAGGTGGCGGCTTCGCCGCG	AGGAATGAAGGTGGCGGCTTCGCCGCGAATATATATGGGGCGATGCCCGAAGGCAGTATTCAAGTCACAAGTCACAAGTCACGAGTCACTAGTCACTTGGGGCTCCTAATCCCTAATCCCTGCTTTCAAACTTGT	109	104	0.946429	1	Capsule Intestinal Profiling (Shalon et al. 2023)	CGCGGCGAAGCCGCCACCTTCATTCCT	GLM_Capsule	True	False	CGCGGCGAAGCCGCCACCTTCATTCCT	4.56679	0.641657	1	6	17	20.0	35.0
62508	62508	AGGAATGAAGGTGGCGGCTTCGCCGCG	AGGAATGAAGGTGGCGGCTTCGCCGCGAATATATATGGGGCGATGCCCGAAAGTAGTGGGGATAGCGATACGGGGAAACGCATTTTCAACATACGGGGGAGCCAACCCCGTCTCGCTACGCTCGATAGCCCCTTC	66	61	1.0	1	Capsule Intestinal Profiling (Shalon et al. 2023)	CGCGGCGAAGCCGCCACCTTCATTCCT	GLM_Capsule	True	False	CGCGGCGAAGCCGCCACCTTCATTCCT	4.56679	0.641657	1	6	17	20.0	35.0
62509	62509	AGGAATGAAGGTGGCGGCTTCGCCGCG	AGGAATGAAGGTGGCGGCTTCGCCGCGAATATATATGGGGCGATGCCCGATTAAGAATCATTCTCGCCCCTTCGGGACACCTCCTTCCAAAGGAAGGAGGGAGAAAAGAGGAGTGTGTTGACTGGTAATTAGGGC	42	33	0.813953	1	Capsule Intestinal Profiling (Shalon et al. 2023)	CGCGGCGAAGCCGCCACCTTCATTCCT	GLM_Capsule	True	False	CGCGGCGAAGCCGCCACCTTCATTCCT	4.56679	0.641657	1	6	17	20.0	35.0
62510	62510	AGGAATGAAGGTGGCGGCTTCGCCGCG	AGGAATGAAGGTGGCGGCTTCGCCGCGAATATATATGGGGAGATGCCCGATTAAGAATCATTCTCGCTCCTTCCTCCGGAAGGGGCAGACGAGCGAAGCGAGGCGGGGTTAGCATCCCCGCGTGTGAAAATACCG	27	27	1.0	1	Capsule Intestinal Profiling (Shalon et al. 2023)	CGCGGCGAAGCCGCCACCTTCATTCCT	GLM_Capsule	True	False	CGCGGCGAAGCCGCCACCTTCATTCCT	4.56679	0.641657	1	6	17	20.0	35.0
62511	62511	AGGAATGAAGGTGGCGGCTTCGCCGCG	AGGAATGAAGGTGGCGGCTTCGCCGCGAGTATATATGGGGCGATACCCGAAAGCATTATCAAGTCACTAGTCACTTGAGGCTCCTAATCTCTGGCTGCTTCAAGACGCCAGTCACCAACAGCCAAACAGTATACATCATCTAAACCTCTGTTTACTGTAAGAATGGTATATTTGATATTGTTGCAATCC	52	50	0.980392	2	Capsule Intestinal Profiling (Shalon et al. 2023)	CGCGGCGAAGCCGCCACCTTCATTCCT	GLM_Capsule	True	False	CGCGGCGAAGCCGCCACCTTCATTCCT	4.56679	0.641657	1	4	17	7.0	35.0
62512	62512	AGGAATGAAGGTGGCGGCTTCGCCGCG	AGGAATGAAGGTGGCGGCTTCGCCGCGAATATATATGGGGCGATGCCCGAAGGCAGTATTCAAGTCACAAGTCACAAGTCACGAGTCACTAGTCACTTGGGGCTCCTAATCCCTAATCCCTGCTTTCAAACTTGTGGTGGCGGCTTCGCCGCAAATATATATGGGCGATGCCCGAAAGTGAGTGGGCAG	71	42	1.0	2	Capsule Intestinal Profiling (Shalon et al. 2023)	CGCGGCGAAGCCGCCACCTTCATTCCT	GLM_Capsule	True	False	CGCGGCGAAGCCGCCACCTTCATTCCT	4.56679	0.641657	1	4	17	7.0	35.0
62513	62513	AGGAATGAAGGTGGCGGCTTCGCCGCG	AGGAATGAAGGTGGCGGCTTCGCCGCGAATATATATGGGGCGATGCCCGAAAGTAGTGGGGATAGCGATACGGGGAAACGCATTTTCAACATACGGGGGAGCCAACCCCGTCTCGCTACGCTCGATAGCCCCTTCCAGAGGAAGGGGCGAGAAGGTGGGGCGTTTTGAGTGTATCTATCCCTCCTTCCT	51	29	0.271186	2	Capsule Intestinal Profiling (Shalon et al. 2023)	CGCGGCGAAGCCGCCACCTTCATTCCT	GLM_Capsule	True	False	CGCGGCGAAGCCGCCACCTTCATTCCT	4.56679	0.641657	1	4	17	7.0	35.0
62514	62514	AGGAATGAAGGTGGCGGCTTCGCCGCG	AGGAATGAAGGTGGCGGCTTCGCCGCGAATATATATGGGGAGATGCCCGATTAAGAATCATTCTCGCTCCTTCCTCCGGAAGGGGCAGACGAGCGAAGCGAGGCGGGGTTAGCATCCCCGCGTGTGAAAATACCGCTTCGAGAGCCAACCTCCGCCCCTTCGGGGCACCTCCTTCCAAAGGAAGGAGGA	18	16	0.444444	2	Capsule Intestinal Profiling (Shalon et al. 2023)	CGCGGCGAAGCCGCCACCTTCATTCCT	GLM_Capsule	True	False	CGCGGCGAAGCCGCCACCTTCATTCCT	4.56679	0.641657	1	4	17	7.0	35.0
62515	62515	AGGAATGAAGGTGGCGGCTTCGCCGCG	AGGAATGAAGGTGGCGGCTTCGCCGCGAGTATATATGGGGCGATACCCGAAAGCATTATCAAGTCACTAGTCACTTGAGGCTCCTAATCTCTGGCTGCTTCAAGACGCCAGTCACCAACAGCCAAACAGTATACATCATCTAAACCTCTGTTTACTGTAAGAATGGTATATTTGATATTGTTGCAATCCATAAAACAAACTACATCTTGCGTCACACTCCTTTCCCCTCTTGCTTTTTTCTTT	56	54	1.0	3	Capsule Intestinal Profiling (Shalon et al. 2023)	CGCGGCGAAGCCGCCACCTTCATTCCT	GLM_Capsule	True	False	CGCGGCGAAGCCGCCACCTTCATTCCT	4.56679	0.641657	1	2	17	3.0	35.0
62516	62516	AGGAATGAAGGTGGCGGCTTCGCCGCG	AGGAATGAAGGTGGCGGCTTCGCCGCGAATATATATGGGGCGATGCCCGAAGGCAGTATTCAAGTCACAAGTCACAAGTCACGAGTCACTAGTCACTTGGGGCTCCTAATCCCTAATCCCTGCTTTCAAACTTGTGGTGGCGGCTTCGCCGCAAATATATATGGGCGATGCCCGAAAGTGAGTGGGCAGCGGGTTTCCCGTTTGGAAGTTCCAAACATCGACCGCTGAGCCGTGAATAACAAA	79	60	0.944444	3	Capsule Intestinal Profiling (Shalon et al. 2023)	CGCGGCGAAGCCGCCACCTTCATTCCT	GLM_Capsule	True	False	CGCGGCGAAGCCGCCACCTTCATTCCT	4.56679	0.641657	1	2	17	3.0	35.0
62517	62517	AGGAATGAAGGTGGCGGCTTCGCCGCG	AGGAATGAAGGTGGCGGCTTCGCCGCGAGTATATATGGGGCGATACCCGAAAGCATTATCAAGTCACTAGTCACTTGAGGCTCCTAATCTCTGGCTGCTTCAAGACGCCAGTCACCAACAGCCAAACAGTATACATCATCTAAACCTCTGTTTACTGTAAGAATGGTATATTTGATATTGTTGCAATCCATAAAACAAACTACATCTTGCGTCACACTCCTTTCCCCTCTTGCTTTTTTCTTTAGAACGTAGTACCATATAGTCATGAAGCATGGACATATTTGAACATGTTCCTCG	65	60	0.96875	4	Capsule Intestinal Profiling (Shalon et al. 2023)	CGCGGCGAAGCCGCCACCTTCATTCCT	GLM_Capsule	True	False	CGCGGCGAAGCCGCCACCTTCATTCCT	4.56679	0.641657	1	2	17	1.0	35.0
62518	62518	AGGAATGAAGGTGGCGGCTTCGCCGCG	AGGAATGAAGGTGGCGGCTTCGCCGCGAATATATATGGGGCGATGCCCGAAGGCAGTATTCAAGTCACAAGTCACAAGTCACGAGTCACTAGTCACTTGGGGCTCCTAATCCCTAATCCCTGCTTTCAAACTTGTGGTGGCGGCTTCGCCGCAAATATATATGGGCGATGCCCGAAAGTGAGTGGGCAGCGGGTTTCCCGTTTGGAAGTTCCAAACATCGACCGCTGAGCCGTGAATAACAAAGATTTCTCGCTTCGCTCGAAATGACGATACGGAAGTCTGATGTCTCCTAGTCAC	73	70	0.946667	4	Capsule Intestinal Profiling (Shalon et al. 2023)	CGCGGCGAAGCCGCCACCTTCATTCCT	GLM_Capsule	True	False	CGCGGCGAAGCCGCCACCTTCATTCCT	4.56679	0.641657	1	2	17	1.0	35.0
62519	62519	AGGAATGAAGGTGGCGGCTTCGCCGCG	AGGAATGAAGGTGGCGGCTTCGCCGCGAGTATATATGGGGCGATACCCGAAAGCATTATCAAGTCACTAGTCACTTGAGGCTCCTAATCTCTGGCTGCTTCAAGACGCCAGTCACCAACAGCCAAACAGTATACATCATCTAAACCTCTGTTTACTGTAAGAATGGTATATTTGATATTGTTGCAATCCATAAAACAAACTACATCTTGCGTCACACTCCTTTCCCCTCTTGCTTTTTTCTTTAGAACGTAGTACCATATAGTCATGAAGCATGGACATATTTGAACATGTTCCTCGGATGGACGGCTTCTCCGATCTCCAGAATTCTCTAAGCGCTACGAGATCACAGGG	91	86	0.626761	5	Capsule Intestinal Profiling (Shalon et al. 2023)	CGCGGCGAAGCCGCCACCTTCATTCCT	GLM_Capsule	True	False	CGCGGCGAAGCCGCCACCTTCATTCCT	4.56679	0.641657	1	2	17	0.0	35.0
62520	62520	AGGAATGAAGGTGGCGGCTTCGCCGCG	AGGAATGAAGGTGGCGGCTTCGCCGCGAATATATATGGGGCGATGCCCGAAGGCAGTATTCAAGTCACAAGTCACAAGTCACGAGTCACTAGTCACTTGGGGCTCCTAATCCCTAATCCCTGCTTTCAAACTTGTGGTGGCGGCTTCGCCGCAAATATATATGGGCGATGCCCGAAAGTGAGTGGGCAGCGGGTTTCCCGTTTGGAAGTTCCAAACATCGACCGCTGAGCCGTGAATAACAAAGATTTCTCGCTTCGCTCGAAATGACGATACGGAAGTCTGATGTCTCCTAGTCACAAGTCACTTGAGATTTCCAATCCCTAATCCCCAATCCCTAATCCCTAATCCCTA	41	34	0.433735	5	Capsule Intestinal Profiling (Shalon et al. 2023)	CGCGGCGAAGCCGCCACCTTCATTCCT	GLM_Capsule	True	False	CGCGGCGAAGCCGCCACCTTCATTCCT	4.56679	0.641657	1	2	17	0.0	35.0
62521	62521	AGGAATGATTTTTCAAACACGCTCTAA	AGGAATGATTTTTCAAACACGCTCTAAAAAGGGGGAAAACATGTATGAAGGTTCTTATAATACCAGATGTTCATTTGAAAC	112	103	0.947826	0	Capsule Intestinal Profiling (Shalon et al. 2023)	TTAGAGCGTGTTTGAAAAATCATTCCT	GLM_Capsule	False	False	AGGAATGATTTTTCAAACACGCTCTAA	4.4473	0.342585	1	2	2	23.0	23.0
62522	62522	AGGAATGATTTTTCAAACACGCTCTAA	AGGAATGATTTTTCAAACACGCTCTAAGCTAATGAACAAATAAGTTGTGATAATTTAAAATAATGGACAAAGAATTATGAG	76	74	0.605809	0	Capsule Intestinal Profiling (Shalon et al. 2023)	TTAGAGCGTGTTTGAAAAATCATTCCT	GLM_Capsule	False	False	AGGAATGATTTTTCAAACACGCTCTAA	4.4473	0.342585	1	2	2	23.0	23.0
62523	62523	AGGAATGATTTTTCAAACACGCTCTAA	AGGAATGATTTTTCAAACACGCTCTAAAAAGGGGGAAAACATGTATGAAGGTTCTTATAATACCAGATGTTCATTTGAAACCATTTATGTTTAAACAGGCAGCAGAATTAATGGAGAGGGGAATTGCGAAAAGAG	214	190	0.985222	1	Capsule Intestinal Profiling (Shalon et al. 2023)	TTAGAGCGTGTTTGAAAAATCATTCCT	GLM_Capsule	False	False	AGGAATGATTTTTCAAACACGCTCTAA	4.4473	0.342585	1	1	2	7.0	23.0
62524	62524	AGGAATGATTTTTCAAACACGCTCTAA	AGGAATGATTTTTCAAACACGCTCTAAAAAGGGGGAAAACATGTATGAAGGTTCTTATAATACCAGATGTTCATTTGAAACCATTTATGTTTAAACAGGCAGCAGAATTAATGGAGAGGGGAATTGCGAAAAGAGCTGTTTGTCTGATGGATATTCCTGATGACTGGAACAAGCAGTTTGACATCTCAC	138	134	0.992754	2	Capsule Intestinal Profiling (Shalon et al. 2023)	TTAGAGCGTGTTTGAAAAATCATTCCT	GLM_Capsule	False	False	AGGAATGATTTTTCAAACACGCTCTAA	4.4473	0.342585	1	2	2	3.0	23.0
62525	62525	AGGAATGATTTTTCAAACACGCTCTAA	AGGAATGATTTTTCAAACACGCTCTAAAAAGGGGGAAAACATGTATGAAGGTTCTTATAATACCAGATGTTCATTTGAAACCATTTATGTTTAAACAGGCAGCAGAATTAATGGAGAGGGGAATTGCGAAAAGAGCTGTTTGTCTGATGGATATTCCTGATGACTGGGACAAGCAGTTTGACATCTCAC	64	59	0.909091	2	Capsule Intestinal Profiling (Shalon et al. 2023)	TTAGAGCGTGTTTGAAAAATCATTCCT	GLM_Capsule	False	False	AGGAATGATTTTTCAAACACGCTCTAA	4.4473	0.342585	1	2	2	3.0	23.0
62526	62526	AGGAATGATTTTTCAAACACGCTCTAA	AGGAATGATTTTTCAAACACGCTCTAAAAAGGGGGAAAACATGTATGAAGGTTCTTATAATACCAGATGTTCATTTGAAACCATTTATGTTTAAACAGGCAGCAGAATTAATGGAGAGGGGAATTGCGAAAAGAGCTGTTTGTCTGATGGATATTCCTGATGACTGGAACAAGCAGTTTGACATCTCACTTTATGAGCAAACTTATGATGCAGCTATCAGTTTTGCAAAAAAATATCCCGATA	65	62	0.580882	3	Capsule Intestinal Profiling (Shalon et al. 2023)	TTAGAGCGTGTTTGAAAAATCATTCCT	GLM_Capsule	False	False	AGGAATGATTTTTCAAACACGCTCTAA	4.4473	0.342585	1	2	2	1.0	23.0
62527	62527	AGGAATGATTTTTCAAACACGCTCTAA	AGGAATGATTTTTCAAACACGCTCTAAAAAGGGGGAAAACATGTATGAAGGTTCTTATAATACCAGATGTTCATTTGAAACCATTTATGTTTAAACAGGCAGCAGAATTAATGGAGAGGGGAATTGCGAAAAGAGCTGTTTGTCTGATGGATATTCCTGATGACTGGGACAAGCAGTTTGACATCTCACTTTATGAGGAAACTTATGATGCAGCTATCAGTTTTGCAAAAAAATATCCCGATA	57	55	0.411765	3	Capsule Intestinal Profiling (Shalon et al. 2023)	TTAGAGCGTGTTTGAAAAATCATTCCT	GLM_Capsule	False	False	AGGAATGATTTTTCAAACACGCTCTAA	4.4473	0.342585	1	2	2	1.0	23.0
62528	62528	AGGACCCCTTATCCCGAAGTTACGGGG	AGGACCCCTTATCCCGAAGTTACGGGGTCAATTTGCCTAGTTCCTTAACCATGAATCTCTCAACGCCTTAGTATGTTCTAC	14	8	0.105473	0	Capsule Intestinal Profiling (Shalon et al. 2023)	CCCCGTAACTTCGGGATAAGGGGTCCT	GLM_Capsule	True	False	CCCCGTAACTTCGGGATAAGGGGTCCT	3.5572	0.929712	1	1	1	2.0	2.0
62529	62529	AGGACGATAACTGGAAGATTGTAGAAT	AGGACGATAACTGGAAGATTGTAGAATAAAATCAAAAGGCTTGCTTTCGTATAAACTACGCATAGCAAGCCCTTTATATTT	13	9	1.0	0	Capsule Intestinal Profiling (Shalon et al. 2023)	ATTCTACAATCTTCCAGTTATCGTCCT	GLM_Capsule	False	False	AGGACGATAACTGGAAGATTGTAGAAT	2.4157	0.750871	1	1	1	2.0	2.0
62530	62530	AGGACGATAACTGGAAGATTGTAGAAT	AGGACGATAACTGGAAGATTGTAGAATAAAATCAAAAGGCTTGCTTTCGTATAAACTACGCATAGCAAGCCCTTTATATTTTTTGGAGGGATATTACAAATTAAGATGCTCTCTCATTGACATAATCCATGTTTC	12	9	0.588235	1	Capsule Intestinal Profiling (Shalon et al. 2023)	ATTCTACAATCTTCCAGTTATCGTCCT	GLM_Capsule	False	False	AGGACGATAACTGGAAGATTGTAGAAT	2.4157	0.750871	1	1	1	0.0	2.0
62531	62531	AGGACGCCACTGAAAAAGTCTTTATTT	AGGACGCCACTGAAAAAGTCTTTATTTTGCATAAAGCAGTACAATATAAAGTGTTTTTATTTGTTTTAATCTACTATATAA	41	36	0.553846	0	Capsule Intestinal Profiling (Shalon et al. 2023)	AAATAAAGACTTTTTCAGTGGCGTCCT	GLM_Capsule	True	False	AAATAAAGACTTTTTCAGTGGCGTCCT	2.20988	0.755694	1	1	1	2.0	2.0
62532	62532	AGGACGGATAAGGCGTTTACGCCGCAT	AGGACGGATAAGGCGTTTACGCCGCATCCGGCAATCCGTGCAAATGCCAGATAAGACACTGACGCGTCTTATCTGGCCTAC	13	11	0.977092	0	Capsule Intestinal Profiling (Shalon et al. 2023)	ATGCGGCGTAAACGCCTTATCCGTCCT	GLM_Capsule	True	False	ATGCGGCGTAAACGCCTTATCCGTCCT	2.50926	0.665584	1	1	1	1.0	1.0
62533	62533	AGGACGGATAAGGCGTTTACGCCGCAT	AGGACGGATAAGGCGTTTACGCCGCATCCGGCAATCCGTGCAAATGCCAGATAAGACACTGACGCGTCTTATCTGGCCTACAGGTGATTAGTCTTTATCTGCCGGACTTAACGTCACAGAAGAGAGATAATTCAG	43	35	0.949922	1	Capsule Intestinal Profiling (Shalon et al. 2023)	ATGCGGCGTAAACGCCTTATCCGTCCT	GLM_Capsule	True	False	ATGCGGCGTAAACGCCTTATCCGTCCT	2.50926	0.665584	1	1	1	0.0	1.0
62534	62534	AGGACGGATAAGGCGTTTACGCCGCAT	AGGACGGATAAGGCGTTTACGCCGCATCCGGCAATCCGTGCAAATGCCAGATAAGACACTGACGCGTCTTATCTGGCCTACAGGTGATTAGTCTTTATCTGCCGGACTTAACGTCACAGAAGAGAGATAATTCAGCAGAGCAATATCGTTCTCGACACCCAGCTTCATCATCGCAGATTTCTTCTGGCT	20	19	0.30602	2	Capsule Intestinal Profiling (Shalon et al. 2023)	ATGCGGCGTAAACGCCTTATCCGTCCT	GLM_Capsule	True	False	ATGCGGCGTAAACGCCTTATCCGTCCT	2.50926	0.665584	1	1	1	0.0	1.0
62535	62535	AGGACGGATTTTGCGGACATTCAAAAT	AGGACGGATTTTGCGGACATTCAAAATAAAAAAGAATGTGGAGGTAACAGACAATGGCAAAATCATTATTTGAGGAACTGG	23	19	0.982055	0	Capsule Intestinal Profiling (Shalon et al. 2023)	ATTTTGAATGTCCGCAAAATCCGTCCT	GLM_Capsule	True	False	ATTTTGAATGTCCGCAAAATCCGTCCT	5.98628	0.583763	1	1	1	1.0	1.0
62536	62536	AGGACGGATTTTGCGGACATTCAAAAT	AGGACGGATTTTGCGGACATTCAAAATAAAAAAGAATGTGGAGGTAACAGACAATGGCAAAATCATTATTTGAGGAACTGGGCGGCAAATACGAAAGGCAAGGGGATTATTTGATACCGTGCTTAACTGTACCCG	26	25	0.856817	1	Capsule Intestinal Profiling (Shalon et al. 2023)	ATTTTGAATGTCCGCAAAATCCGTCCT	GLM_Capsule	True	False	ATTTTGAATGTCCGCAAAATCCGTCCT	5.98628	0.583763	1	1	1	0.0	1.0
62537	62537	AGGACGGCGGTTAGTCACCGCCTCCTA	AGGACGGCGGTTAGTCACCGCCTCCTACTCGATTGAAAAAAGGAAGCAAAACAAGGAGGAAAATCCTCTGCTCCTGCTTAG	677	619	0.930636	0	Capsule Intestinal Profiling (Shalon et al. 2023)	TAGGAGGCGGTGACTAACCGCCGTCCT	GLM_Capsule	False	False	AGGACGGCGGTTAGTCACCGCCTCCTA	6.52543	0.78033	1	96	96	0.0
62538	62538	AGGACGGCGGTTAGTCACCGCCTCCTA	AGGACGGCGGTTAGTCACCGCCTCCTACTCGATTGTGGGAGAATATACACAAAAGCTGCATGACAGCTTAAAAGAAGCAGT	514	480	0.91215	0	Capsule Intestinal Profiling (Shalon et al. 2023)	TAGGAGGCGGTGACTAACCGCCGTCCT	GLM_Capsule	False	False	AGGACGGCGGTTAGTCACCGCCTCCTA	6.52543	0.78033	1	96	96	0.0
62539	62539	AGGACGGCGGTTAGTCACCGCCTCCTA	AGGACGGCGGTTAGTCACCGCCTCCTACTCGATTTATACCTATATGTAGAACAGTTCGTGCATGTTGGGCTACCATTCGTG	242	226	0.49467	0	Capsule Intestinal Profiling (Shalon et al. 2023)	TAGGAGGCGGTGACTAACCGCCGTCCT	GLM_Capsule	False	False	AGGACGGCGGTTAGTCACCGCCTCCTA	6.52543	0.78033	1	96	96	0.0
62540	62540	AGGACGGCGGTTAGTCACCGCCTCCTA	AGGACGGCGGTTAGTCACCGCCTCCTACTCGATTACACGGACAAACAGCTGTCCGGTGCATATGGTATTGTAAGGTCAAGT	223	207	0.954955	0	Capsule Intestinal Profiling (Shalon et al. 2023)	TAGGAGGCGGTGACTAACCGCCGTCCT	GLM_Capsule	False	False	AGGACGGCGGTTAGTCACCGCCTCCTA	6.52543	0.78033	1	96	96	0.0
62541	62541	AGGACGGCGGTTAGTCACCGCCTCCTA	AGGACGGCGGTTAGTCACCGCCTCCTACTCGATTTTATAGGTTTATTATTTTAAAGGAGAATTTATAAATAATCGTGACGG	214	190	0.403259	0	Capsule Intestinal Profiling (Shalon et al. 2023)	TAGGAGGCGGTGACTAACCGCCGTCCT	GLM_Capsule	False	False	AGGACGGCGGTTAGTCACCGCCTCCTA	6.52543	0.78033	1	96	96	0.0
62542	62542	AGGACGGCGGTTAGTCACCGCCTCCTA	AGGACGGCGGTTAGTCACCGCCTCCTACTCGATTGTGAGTAATTTATATATGTGCAGGAAAAGCAGGCAGCTGTGTCAGGG	211	194	0.985507	0	Capsule Intestinal Profiling (Shalon et al. 2023)	TAGGAGGCGGTGACTAACCGCCGTCCT	GLM_Capsule	False	False	AGGACGGCGGTTAGTCACCGCCTCCTA	6.52543	0.78033	1	96	96	0.0
62543	62543	AGGACGGCGGTTAGTCACCGCCTCCTA	AGGACGGCGGTTAGTCACCGCCTCCTACTCGATTGCTCAGCTATTTATATTCTTAAATTTTTACCACCACTTCTCACGGTA	209	186	0.931707	0	Capsule Intestinal Profiling (Shalon et al. 2023)	TAGGAGGCGGTGACTAACCGCCGTCCT	GLM_Capsule	False	False	AGGACGGCGGTTAGTCACCGCCTCCTA	6.52543	0.78033	1	96	96	0.0
62544	62544	AGGACGGCGGTTAGTCACCGCCTCCTA	AGGACGGCGGTTAGTCACCGCCTCCTACTCGATTGTTATACTGAAACTATCAATTGTAAGAAGGGAGAAACGTATGAAGAA	198	190	0.41453	0	Capsule Intestinal Profiling (Shalon et al. 2023)	TAGGAGGCGGTGACTAACCGCCGTCCT	GLM_Capsule	False	False	AGGACGGCGGTTAGTCACCGCCTCCTA	6.52543	0.78033	1	96	96	0.0
62545	62545	AGGACGGCGGTTAGTCACCGCCTCCTA	AGGACGGCGGTTAGTCACCGCCTCCTACTCAATTTTTAACAGGAAATATTAAAGTTCAAGTGAATCTTCTGCATCAACCCA	197	179	0.546243	0	Capsule Intestinal Profiling (Shalon et al. 2023)	TAGGAGGCGGTGACTAACCGCCGTCCT	GLM_Capsule	False	False	AGGACGGCGGTTAGTCACCGCCTCCTA	6.52543	0.78033	1	96	96	0.0
62546	62546	AGGACGGCGGTTAGTCACCGCCTCCTA	AGGACGGCGGTTAGTCACCGCCTCCTACTCGATTATTTAATATCCAGCCCGGTAGATGATCTTCTGATTGATCTTGCTCAA	153	142	0.97973	0	Capsule Intestinal Profiling (Shalon et al. 2023)	TAGGAGGCGGTGACTAACCGCCGTCCT	GLM_Capsule	False	False	AGGACGGCGGTTAGTCACCGCCTCCTA	6.52543	0.78033	1	96	96	0.0
62547	62547	AGGACGGCGGTTAGTCACCGCCTCCTA	AGGACGGCGGTTAGTCACCGCCTCCTACTCGATTGTAAATAAACTCACAGGGAATGACAGATTCGCAAAACCAATTGATGT	143	131	0.992701	0	Capsule Intestinal Profiling (Shalon et al. 2023)	TAGGAGGCGGTGACTAACCGCCGTCCT	GLM_Capsule	False	False	AGGACGGCGGTTAGTCACCGCCTCCTA	6.52543	0.78033	1	96	96	0.0
62548	62548	AGGACGGCGGTTAGTCACCGCCTCCTA	AGGACGGCGGTTAGTCACCGCCTCCTACTCGATTCATGGCATAATTTCTACAGTATCTAACTCACTGCGCTATTCGCACAC	136	130	0.560345	0	Capsule Intestinal Profiling (Shalon et al. 2023)	TAGGAGGCGGTGACTAACCGCCGTCCT	GLM_Capsule	False	False	AGGACGGCGGTTAGTCACCGCCTCCTA	6.52543	0.78033	1	96	96	0.0
62549	62549	AGGACGGCGGTTAGTCACCGCCTCCTA	AGGACGGCGGTTAGTCACCGCCTCCTACTCGATTCATGGGCATAATTTCTACAGTATCTAAGCCACTTCGCTATTCGCGTC	131	113	0.754717	0	Capsule Intestinal Profiling (Shalon et al. 2023)	TAGGAGGCGGTGACTAACCGCCGTCCT	GLM_Capsule	False	False	AGGACGGCGGTTAGTCACCGCCTCCTA	6.52543	0.78033	1	96	96	0.0
62550	62550	AGGACGGCGGTTAGTCACCGCCTCCTA	AGGACGGCGGTTAGTCACCGCCTCCTACTCGATTTATATTATGATATGGAAAATTATTAATTAATTGCTTTTCCATTTACA	127	118	1.0	0	Capsule Intestinal Profiling (Shalon et al. 2023)	TAGGAGGCGGTGACTAACCGCCGTCCT	GLM_Capsule	False	False	AGGACGGCGGTTAGTCACCGCCTCCTA	6.52543	0.78033	1	96	96	0.0
62551	62551	AGGACGGCGGTTAGTCACCGCCTCCTA	AGGACGGCGGTTAGTCACCGCCTCCTACTCGATTCATGGGCATAATTTCTACAGTATCTAGGCAGCTTCGCTATGCGCTCA	103	96	0.221477	0	Capsule Intestinal Profiling (Shalon et al. 2023)	TAGGAGGCGGTGACTAACCGCCGTCCT	GLM_Capsule	False	False	AGGACGGCGGTTAGTCACCGCCTCCTA	6.52543	0.78033	1	96	96	0.0
62552	62552	AGGACGGCGGTTAGTCACCGCCTCCTA	AGGACGGCGGTTAGTCACCGCCTCCTACTCGATTAAGAATTATTGACGTATAGATTCAATCAGTGCAGAAATGGCCTTGAT	100	88	0.382716	0	Capsule Intestinal Profiling (Shalon et al. 2023)	TAGGAGGCGGTGACTAACCGCCGTCCT	GLM_Capsule	False	False	AGGACGGCGGTTAGTCACCGCCTCCTA	6.52543	0.78033	1	96	96	0.0
62553	62553	AGGACGGCGGTTAGTCACCGCCTCCTA	AGGACGGCGGTTAGTCACCGCCTCCTACTCGATTCGTGGGCAAATTCTAACAGTATCTAAACTGTTTCGCTATGCGCCTGC	97	89	0.768595	0	Capsule Intestinal Profiling (Shalon et al. 2023)	TAGGAGGCGGTGACTAACCGCCGTCCT	GLM_Capsule	False	False	AGGACGGCGGTTAGTCACCGCCTCCTA	6.52543	0.78033	1	96	96	0.0
62554	62554	AGGACGGCGGTTAGTCACCGCCTCCTA	AGGACGGCGGTTAGTCACCGCCTCCTACTCGATTGTGGGAAAGTATGGAAATATATGGAAAAAGTGATTTCAATAGTGGGC	95	88	0.15873	0	Capsule Intestinal Profiling (Shalon et al. 2023)	TAGGAGGCGGTGACTAACCGCCGTCCT	GLM_Capsule	False	False	AGGACGGCGGTTAGTCACCGCCTCCTA	6.52543	0.78033	1	96	96	0.0
62555	62555	AGGACGGCGGTTAGTCACCGCCTCCTA	AGGACGGCGGTTAGTCACCGCCTCCTACTCGATTCATGGGCATAATTCTACAGTATCTAAGCCGCTGCGCTAGTCGCTCTT	93	87	0.371308	0	Capsule Intestinal Profiling (Shalon et al. 2023)	TAGGAGGCGGTGACTAACCGCCGTCCT	GLM_Capsule	False	False	AGGACGGCGGTTAGTCACCGCCTCCTA	6.52543	0.78033	1	96	96	0.0
62556	62556	AGGACGGCGGTTAGTCACCGCCTCCTA	AGGACGGCGGTTAGTCACCGCCTCCTACTCGATTCATGGGCATAATTTCTACAGTATCTAAGCCACTTCGCTATTCGCTCC	82	79	0.597826	0	Capsule Intestinal Profiling (Shalon et al. 2023)	TAGGAGGCGGTGACTAACCGCCGTCCT	GLM_Capsule	False	False	AGGACGGCGGTTAGTCACCGCCTCCTA	6.52543	0.78033	1	96	96	0.0
62557	62557	AGGACGGCGGTTAGTCACCGCCTCCTA	AGGACGGCGGTTAGTCACCGCCTCCTACTCGATTAACCAATCATTTTTCTTCTGCGAGTGCTCTGCGCATCTCCTCATTCA	77	72	0.928994	0	Capsule Intestinal Profiling (Shalon et al. 2023)	TAGGAGGCGGTGACTAACCGCCGTCCT	GLM_Capsule	False	False	AGGACGGCGGTTAGTCACCGCCTCCTA	6.52543	0.78033	1	96	96	0.0
62558	62558	AGGACGGCGGTTAGTCACCGCCTCCTA	AGGACGGCGGTTAGTCACCGCCTCCTACTCGATTTTAGTTTTCAAAAGAAGCTTGCACAGAAATGTGGAGGCTCTTTTTAT	57	46	0.260638	0	Capsule Intestinal Profiling (Shalon et al. 2023)	TAGGAGGCGGTGACTAACCGCCGTCCT	GLM_Capsule	False	False	AGGACGGCGGTTAGTCACCGCCTCCTA	6.52543	0.78033	1	96	96	0.0
62559	62559	AGGACGGCGGTTAGTCACCGCCTCCTA	AGGACGGCGGTTAGTCACCGCCTCCTACTCGATTAGGAAATTGCGTCCTGTTTAAGTATTTAAGTTTTATATCCCAAATGA	55	50	0.989899	0	Capsule Intestinal Profiling (Shalon et al. 2023)	TAGGAGGCGGTGACTAACCGCCGTCCT	GLM_Capsule	False	False	AGGACGGCGGTTAGTCACCGCCTCCTA	6.52543	0.78033	1	96	96	0.0
62560	62560	AGGACGGCGGTTAGTCACCGCCTCCTA	AGGACGGCGGTTAGTCACCGCCTCCTACTCGATTCATGTGCATAATTTCTACAGTATCTAAGCCACTTCGCTATTCGCGCT	55	51	0.963636	0	Capsule Intestinal Profiling (Shalon et al. 2023)	TAGGAGGCGGTGACTAACCGCCGTCCT	GLM_Capsule	False	False	AGGACGGCGGTTAGTCACCGCCTCCTA	6.52543	0.78033	1	96	96	0.0
62561	62561	AGGACGGCGGTTAGTCACCGCCTCCTA	AGGACGGCGGTTAGTCACCGCCTCCTACTCGATTGGTAGTATTGAGGAGATGGGATATGATAGAAACAGCTATTATATATA	55	49	0.157248	0	Capsule Intestinal Profiling (Shalon et al. 2023)	TAGGAGGCGGTGACTAACCGCCGTCCT	GLM_Capsule	False	False	AGGACGGCGGTTAGTCACCGCCTCCTA	6.52543	0.78033	1	96	96	0.0
62562	62562	AGGACGGCGGTTAGTCACCGCCTCCTA	AGGACGGCGGTTAGTCACCGCCTCCTACTCGATTCTGCCGAAAAATAGACACATGCCAACTGCACAGCGGATAAAGGATAC	54	49	0.310559	0	Capsule Intestinal Profiling (Shalon et al. 2023)	TAGGAGGCGGTGACTAACCGCCGTCCT	GLM_Capsule	False	False	AGGACGGCGGTTAGTCACCGCCTCCTA	6.52543	0.78033	1	96	96	0.0
62563	62563	AGGACGGCGGTTAGTCACCGCCTCCTA	AGGACGGCGGTTAGTCACCGCCTCCTACTCGATCATAAGAAATGTTATAGAAAATTACTTCCAGGTATCTCATGCAACAAA	53	48	0.270718	0	Capsule Intestinal Profiling (Shalon et al. 2023)	TAGGAGGCGGTGACTAACCGCCGTCCT	GLM_Capsule	False	False	AGGACGGCGGTTAGTCACCGCCTCCTA	6.52543	0.78033	1	96	96	0.0
62564	62564	AGGACGGCGGTTAGTCACCGCCTCCTA	AGGACGGCGGTTAGTCACCGCCTCCTACTCGATTTTATAGGTTTATTATTTTAAAGGAGAATTTTGCAACTATTCCCATAA	51	45	0.54878	0	Capsule Intestinal Profiling (Shalon et al. 2023)	TAGGAGGCGGTGACTAACCGCCGTCCT	GLM_Capsule	False	False	AGGACGGCGGTTAGTCACCGCCTCCTA	6.52543	0.78033	1	96	96	0.0
62565	62565	AGGACGGCGGTTAGTCACCGCCTCCTA	AGGACGGCGGTTAGTCACCGCCTCCTACTCGATTATTTATGAAATTTTCTTTGAAAGTGAAATCACATTAAGACCATGTTC	49	47	0.245232	0	Capsule Intestinal Profiling (Shalon et al. 2023)	TAGGAGGCGGTGACTAACCGCCGTCCT	GLM_Capsule	False	False	AGGACGGCGGTTAGTCACCGCCTCCTA	6.52543	0.78033	1	96	96	0.0
62566	62566	AGGACGGCGGTTAGTCACCGCCTCCTA	AGGACGGCGGTTAGTCACCGCCTCCTACTCGATTATCTTATTTCTCAATCTCGAGAGCAGGGATCTCCTTTGCTCCGATCG	45	41	1.0	0	Capsule Intestinal Profiling (Shalon et al. 2023)	TAGGAGGCGGTGACTAACCGCCGTCCT	GLM_Capsule	False	False	AGGACGGCGGTTAGTCACCGCCTCCTA	6.52543	0.78033	1	96	96	0.0
62567	62567	AGGACGGCGGTTAGTCACCGCCTCCTA	AGGACGGCGGTTAGTCACCGCCTCCTACTCGATTCTTATCTCTATATTATTTTAATAATAACTCTGCCGTCGGCACATCTG	44	37	0.324324	0	Capsule Intestinal Profiling (Shalon et al. 2023)	TAGGAGGCGGTGACTAACCGCCGTCCT	GLM_Capsule	False	False	AGGACGGCGGTTAGTCACCGCCTCCTA	6.52543	0.78033	1	96	96	0.0
62568	62568	AGGACGGCGGTTAGTCACCGCCTCCTA	AGGACGGCGGTTAGTCACCGCCTCCTACTCGATTAGTTGCCGGTTGGAATAAAAGGTCTGATTGCACCTGCAAGCTGAGAA	43	38	0.055199	0	Capsule Intestinal Profiling (Shalon et al. 2023)	TAGGAGGCGGTGACTAACCGCCGTCCT	GLM_Capsule	False	False	AGGACGGCGGTTAGTCACCGCCTCCTA	6.52543	0.78033	1	96	96	0.0
62569	62569	AGGACGGCGGTTAGTCACCGCCTCCTA	AGGACGGCGGTTAGTCACCGCCTCCTACTCGATTATGAATCTTAGCTTTCGCTGTATTTCTCTTCGCAGTATTTGCAGCGG	41	38	0.338843	0	Capsule Intestinal Profiling (Shalon et al. 2023)	TAGGAGGCGGTGACTAACCGCCGTCCT	GLM_Capsule	False	False	AGGACGGCGGTTAGTCACCGCCTCCTA	6.52543	0.78033	1	96	96	0.0
62570	62570	AGGACGGCGGTTAGTCACCGCCTCCTA	AGGACGGCGGTTAGTCACCGCCTCCTACTCGATCGTGCCGGAAAGATATCATGAAAATTTTGTGATTTACGACAAGGATTT	38	28	0.333333	0	Capsule Intestinal Profiling (Shalon et al. 2023)	TAGGAGGCGGTGACTAACCGCCGTCCT	GLM_Capsule	False	False	AGGACGGCGGTTAGTCACCGCCTCCTA	6.52543	0.78033	1	96	96	0.0
62571	62571	AGGACGGCGGTTAGTCACCGCCTCCTA	AGGACGGCGGTTAGTCACCGCCTCCTACTCGATTTGTTAGGCTTTAAGCCTGTTCAGCACAGTGGAGTTTCTCAGAAGAGA	38	37	0.021765	0	Capsule Intestinal Profiling (Shalon et al. 2023)	TAGGAGGCGGTGACTAACCGCCGTCCT	GLM_Capsule	False	False	AGGACGGCGGTTAGTCACCGCCTCCTA	6.52543	0.78033	1	96	96	0.0
62572	62572	AGGACGGCGGTTAGTCACCGCCTCCTA	AGGACGGCGGTTAGTCACCGCCTCCTACTCGATCCGATCCGGTAAGTCTGTTATTTTGTTATTCGTTATAGTATCCATAGA	37	25	0.6	0	Capsule Intestinal Profiling (Shalon et al. 2023)	TAGGAGGCGGTGACTAACCGCCGTCCT	GLM_Capsule	False	False	AGGACGGCGGTTAGTCACCGCCTCCTA	6.52543	0.78033	1	96	96	0.0
62573	62573	AGGACGGCGGTTAGTCACCGCCTCCTA	AGGACGGCGGTTAGTCACCGCCTCCTACTCGATTACTAAGGAGAACTTTTTATTCCGAATGGAATGGAATGTAAGGGACCA	34	31	0.985507	0	Capsule Intestinal Profiling (Shalon et al. 2023)	TAGGAGGCGGTGACTAACCGCCGTCCT	GLM_Capsule	False	False	AGGACGGCGGTTAGTCACCGCCTCCTA	6.52543	0.78033	1	96	96	0.0
62574	62574	AGGACGGCGGTTAGTCACCGCCTCCTA	AGGACGGCGGTTAGTCACCGCCTCCTACTCGATTAGGAAATTGCGTCCTATCATACAAAAACGCTCCGCGAGGATGCGCAC	34	27	0.077691	0	Capsule Intestinal Profiling (Shalon et al. 2023)	TAGGAGGCGGTGACTAACCGCCGTCCT	GLM_Capsule	False	False	AGGACGGCGGTTAGTCACCGCCTCCTA	6.52543	0.78033	1	96	96	0.0
62575	62575	AGGACGGCGGTTAGTCACCGCCTCCTA	AGGACGGCGGTTAGTCACCGCCTCCTACTCGATTCATGGGCATAATTTCTACAGTATCTAAGCCACTTCGCTATTCGTGCC	34	32	1.0	0	Capsule Intestinal Profiling (Shalon et al. 2023)	TAGGAGGCGGTGACTAACCGCCGTCCT	GLM_Capsule	False	False	AGGACGGCGGTTAGTCACCGCCTCCTA	6.52543	0.78033	1	96	96	0.0
62576	62576	AGGACGGCGGTTAGTCACCGCCTCCTA	AGGACGGCGGTTAGTCACCGCCTCCTACTCGATTTAATTGTGAAAAATATACAAAAAATGTATTTTAAAATTATGAAATGT	34	29	1.0	0	Capsule Intestinal Profiling (Shalon et al. 2023)	TAGGAGGCGGTGACTAACCGCCGTCCT	GLM_Capsule	False	False	AGGACGGCGGTTAGTCACCGCCTCCTA	6.52543	0.78033	1	96	96	0.0
62577	62577	AGGACGGCGGTTAGTCACCGCCTCCTA	AGGACGGCGGTTAGTCACCGCCTCCTACTCGATTATAAGATCAGCAAAGAAGAGGAGAAAAGCGATGAAGCACAAAGCAGT	32	26	1.0	0	Capsule Intestinal Profiling (Shalon et al. 2023)	TAGGAGGCGGTGACTAACCGCCGTCCT	GLM_Capsule	False	False	AGGACGGCGGTTAGTCACCGCCTCCTA	6.52543	0.78033	1	96	96	0.0
62578	62578	AGGACGGCGGTTAGTCACCGCCTCCTA	AGGACGGCGGTTAGTCACCGCCTCCTACTCGATTTTTCCATGTGATACAGTGATATAGTTTGTGCATCACAGGAATGGGAA	32	28	0.966667	0	Capsule Intestinal Profiling (Shalon et al. 2023)	TAGGAGGCGGTGACTAACCGCCGTCCT	GLM_Capsule	False	False	AGGACGGCGGTTAGTCACCGCCTCCTA	6.52543	0.78033	1	96	96	0.0
62579	62579	AGGACGGCGGTTAGTCACCGCCTCCTA	AGGACGGCGGTTAGTCACCGCCTCCTACTCGATTTTTGTGTATCGTTTTTCTTGTGCATATGAGAAAAATCATCTATAATA	32	25	1.0	0	Capsule Intestinal Profiling (Shalon et al. 2023)	TAGGAGGCGGTGACTAACCGCCGTCCT	GLM_Capsule	False	False	AGGACGGCGGTTAGTCACCGCCTCCTA	6.52543	0.78033	1	96	96	0.0
62580	62580	AGGACGGCGGTTAGTCACCGCCTCCTA	AGGACGGCGGTTAGTCACCGCCTCCTACTCGATTAAAATTCATTTTAGGTAGCCATACAGCAGCGAAATTGCCTGTTGCAT	31	30	0.11811	0	Capsule Intestinal Profiling (Shalon et al. 2023)	TAGGAGGCGGTGACTAACCGCCGTCCT	GLM_Capsule	False	False	AGGACGGCGGTTAGTCACCGCCTCCTA	6.52543	0.78033	1	96	96	0.0
62581	62581	AGGACGGCGGTTAGTCACCGCCTCCTA	AGGACGGCGGTTAGTCACCGCCTCCTACTCGATTCATGGACATAATTTCTACAGTATCTAAGCCACTTCGCTATTCGCTCC	30	28	0.597826	0	Capsule Intestinal Profiling (Shalon et al. 2023)	TAGGAGGCGGTGACTAACCGCCGTCCT	GLM_Capsule	False	False	AGGACGGCGGTTAGTCACCGCCTCCTA	6.52543	0.78033	1	96	96	0.0
62582	62582	AGGACGGCGGTTAGTCACCGCCTCCTA	AGGACGGCGGTTAGTCACCGCCTCCTACTCGATCACCGATTCAATCATATGGTTGGGCAGATACAATGACATCTACCGGGT	29	28	1.0	0	Capsule Intestinal Profiling (Shalon et al. 2023)	TAGGAGGCGGTGACTAACCGCCGTCCT	GLM_Capsule	False	False	AGGACGGCGGTTAGTCACCGCCTCCTA	6.52543	0.78033	1	96	96	0.0
62583	62583	AGGACGGCGGTTAGTCACCGCCTCCTA	AGGACGGCGGTTAGTCACCGCCTCCTACTCGATCTAAATGGATTATTGTCGTCCGTTCAGGTCTGAATAATGCTCGATTCT	28	20	1.0	0	Capsule Intestinal Profiling (Shalon et al. 2023)	TAGGAGGCGGTGACTAACCGCCGTCCT	GLM_Capsule	False	False	AGGACGGCGGTTAGTCACCGCCTCCTA	6.52543	0.78033	1	96	96	0.0
62584	62584	AGGACGGCGGTTAGTCACCGCCTCCTA	AGGACGGCGGTTAGTCACCGCCTCCTACTCGATTAAGTGATAAATAAAAGAAAAAACGTGATTTACAGATCAGCCCTTGAA	28	15	0.578947	0	Capsule Intestinal Profiling (Shalon et al. 2023)	TAGGAGGCGGTGACTAACCGCCGTCCT	GLM_Capsule	False	False	AGGACGGCGGTTAGTCACCGCCTCCTA	6.52543	0.78033	1	96	96	0.0
62585	62585	AGGACGGCGGTTAGTCACCGCCTCCTA	AGGACGGCGGTTAGTCACCGCCTCCTACTCGATTTCATTTTAGGGCTGTATATTACAAGACGGTAAAAGCTTGCATTTGAG	28	26	1.0	0	Capsule Intestinal Profiling (Shalon et al. 2023)	TAGGAGGCGGTGACTAACCGCCGTCCT	GLM_Capsule	False	False	AGGACGGCGGTTAGTCACCGCCTCCTA	6.52543	0.78033	1	96	96	0.0
62586	62586	AGGACGGCGGTTAGTCACCGCCTCCTA	AGGACGGCGGTTAGTCACCGCCTCCTACTCGATTTTATAGGTTTATTATTTTAAAGGAGAATTTTGCGACTATTCCCGTAA	28	26	0.964286	0	Capsule Intestinal Profiling (Shalon et al. 2023)	TAGGAGGCGGTGACTAACCGCCGTCCT	GLM_Capsule	False	False	AGGACGGCGGTTAGTCACCGCCTCCTA	6.52543	0.78033	1	96	96	0.0
62587	62587	AGGACGGCGGTTAGTCACCGCCTCCTA	AGGACGGCGGTTAGTCACCGCCTCCTACTCGATTTTTCCACACTCCCAGACAATTACATGATATAATCAACATACAGAACC	28	27	0.102273	0	Capsule Intestinal Profiling (Shalon et al. 2023)	TAGGAGGCGGTGACTAACCGCCGTCCT	GLM_Capsule	False	False	AGGACGGCGGTTAGTCACCGCCTCCTA	6.52543	0.78033	1	96	96	0.0
62588	62588	AGGACGGCGGTTAGTCACCGCCTCCTA	AGGACGGCGGTTAGTCACCGCCTCCTACTTGATTTCACTTTAGCCCAGAACAACCACGCAGTCAAGTCTACCAAAGGTACT	28	27	0.923077	0	Capsule Intestinal Profiling (Shalon et al. 2023)	TAGGAGGCGGTGACTAACCGCCGTCCT	GLM_Capsule	False	False	AGGACGGCGGTTAGTCACCGCCTCCTA	6.52543	0.78033	1	96	96	0.0
62589	62589	AGGACGGCGGTTAGTCACCGCCTCCTA	AGGACGGCGGTTAGTCACCGCCTCCTACTCGATTCGAGGGCATAATTTCTAACAGTATCTAAACTGTTTCTCTATGCGCCT	27	25	0.896552	0	Capsule Intestinal Profiling (Shalon et al. 2023)	TAGGAGGCGGTGACTAACCGCCGTCCT	GLM_Capsule	False	False	AGGACGGCGGTTAGTCACCGCCTCCTA	6.52543	0.78033	1	96	96	0.0
62590	62590	AGGACGGCGGTTAGTCACCGCCTCCTA	AGGACGGCGGTTAGTCACCGCCTCCTACTCGATTCTCTTGTACTTGTTTACATAGCCACCTTGACAAAGTGGCTAAAACTA	27	24	0.380952	0	Capsule Intestinal Profiling (Shalon et al. 2023)	TAGGAGGCGGTGACTAACCGCCGTCCT	GLM_Capsule	False	False	AGGACGGCGGTTAGTCACCGCCTCCTA	6.52543	0.78033	1	96	96	0.0
62591	62591	AGGACGGCGGTTAGTCACCGCCTCCTA	AGGACGGCGGTTAGTCACCGCCTCCTACTCGATTTAAGTATCTGGTAGGCATAAGATCGCGAGCAGGGCGGAAGGTGGTCA	27	27	0.310345	0	Capsule Intestinal Profiling (Shalon et al. 2023)	TAGGAGGCGGTGACTAACCGCCGTCCT	GLM_Capsule	False	False	AGGACGGCGGTTAGTCACCGCCTCCTA	6.52543	0.78033	1	96	96	0.0
62592	62592	AGGACGGCGGTTAGTCACCGCCTCCTA	AGGACGGCGGTTAGTCACCGCCTCCTACTCGATTTTGAAGAATCCACGGGCTCTTTTTGTGATTCAGATACAGTCTTTGCA	27	25	0.042662	0	Capsule Intestinal Profiling (Shalon et al. 2023)	TAGGAGGCGGTGACTAACCGCCGTCCT	GLM_Capsule	False	False	AGGACGGCGGTTAGTCACCGCCTCCTA	6.52543	0.78033	1	96	96	0.0
62593	62593	AGGACGGCGGTTAGTCACCGCCTCCTA	AGGACGGCGGTTAGTCACCGCCTCCTACTCGATTCATGGGCATAATTTCTACAGTATCTAAGCCACTTCACTATTCGCGCC	26	26	1.0	0	Capsule Intestinal Profiling (Shalon et al. 2023)	TAGGAGGCGGTGACTAACCGCCGTCCT	GLM_Capsule	False	False	AGGACGGCGGTTAGTCACCGCCTCCTA	6.52543	0.78033	1	96	96	0.0
62594	62594	AGGACGGCGGTTAGTCACCGCCTCCTA	AGGACGGCGGTTAGTCACCGCCTCCTACTCGATTGAATCTTCTCCAACAAAAGACAGGATATTTTCATCAGTTTGTAATGT	26	24	0.097046	0	Capsule Intestinal Profiling (Shalon et al. 2023)	TAGGAGGCGGTGACTAACCGCCGTCCT	GLM_Capsule	False	False	AGGACGGCGGTTAGTCACCGCCTCCTA	6.52543	0.78033	1	96	96	0.0
62595	62595	AGGACGGCGGTTAGTCACCGCCTCCTA	AGGACGGCGGTTAGTCACCGCCTCCTACTCGATTATATATTAGCATCTCCTGCAGACAGGTTGTGGAAGCATAATAAATTT	24	24	0.220183	0	Capsule Intestinal Profiling (Shalon et al. 2023)	TAGGAGGCGGTGACTAACCGCCGTCCT	GLM_Capsule	False	False	AGGACGGCGGTTAGTCACCGCCTCCTA	6.52543	0.78033	1	96	96	0.0
62596	62596	AGGACGGCGGTTAGTCACCGCCTCCTA	AGGACGGCGGTTAGTCACCGCCTCCTACTCGATTAGAGGGTTTAATTGAGAGATAAATAAGCCCTCCGATTCTTCGGAGGG	23	13	1.0	0	Capsule Intestinal Profiling (Shalon et al. 2023)	TAGGAGGCGGTGACTAACCGCCGTCCT	GLM_Capsule	False	False	AGGACGGCGGTTAGTCACCGCCTCCTA	6.52543	0.78033	1	96	96	0.0
62597	62597	AGGACGGCGGTTAGTCACCGCCTCCTA	AGGACGGCGGTTAGTCACCGCCTCCTACTCGATTAGTAATTATAGGCTCCCTCATAAGCATTGCATCGTTCCTTCCGATGT	23	23	0.575	0	Capsule Intestinal Profiling (Shalon et al. 2023)	TAGGAGGCGGTGACTAACCGCCGTCCT	GLM_Capsule	False	False	AGGACGGCGGTTAGTCACCGCCTCCTA	6.52543	0.78033	1	96	96	0.0
62598	62598	AGGACGGCGGTTAGTCACCGCCTCCTA	AGGACGGCGGTTAGTCACCGCCTCCTACTCGATTTGGAAAAGATTCAAACTTTTATAAGTGGTGGGCAACAGATTTGTCTG	23	23	0.954545	0	Capsule Intestinal Profiling (Shalon et al. 2023)	TAGGAGGCGGTGACTAACCGCCGTCCT	GLM_Capsule	False	False	AGGACGGCGGTTAGTCACCGCCTCCTA	6.52543	0.78033	1	96	96	0.0
62599	62599	AGGACGGCGGTTAGTCACCGCCTCCTA	AGGACGGCGGTTAGTCACCGCCTCCTACTCGATTGCCTTTCGAATCATACAGAAAGGATTCATGATCTTATATGCTTTTTC	22	22	0.833333	0	Capsule Intestinal Profiling (Shalon et al. 2023)	TAGGAGGCGGTGACTAACCGCCGTCCT	GLM_Capsule	False	False	AGGACGGCGGTTAGTCACCGCCTCCTA	6.52543	0.78033	1	96	96	0.0
62600	62600	AGGACGGCGGTTAGTCACCGCCTCCTA	AGGACGGCGGTTAGTCACCGCCTCCTACTCGATTTATAGATTTGATTTTATCATAGGCGGTAAGAAAGATGGTATGTTGGA	21	18	1.0	0	Capsule Intestinal Profiling (Shalon et al. 2023)	TAGGAGGCGGTGACTAACCGCCGTCCT	GLM_Capsule	False	False	AGGACGGCGGTTAGTCACCGCCTCCTA	6.52543	0.78033	1	96	96	0.0
62601	62601	AGGACGGCGGTTAGTCACCGCCTCCTA	AGGACGGCGGTTAGTCACCGCCTCCTACTCGATTGCAATACTATTCATTTGCAAACAGTATTTTAAAACACCCGGCATTTC	20	20	0.818182	0	Capsule Intestinal Profiling (Shalon et al. 2023)	TAGGAGGCGGTGACTAACCGCCGTCCT	GLM_Capsule	False	False	AGGACGGCGGTTAGTCACCGCCTCCTA	6.52543	0.78033	1	96	96	0.0
62602	62602	AGGACGGCGGTTAGTCACCGCCTCCTA	AGGACGGCGGTTAGTCACCGCCTCCTACTCGATTGTAACAGCTTCTGTAGCTTAAGTACAAACATCAATAATTATTCTTCA	20	19	1.0	0	Capsule Intestinal Profiling (Shalon et al. 2023)	TAGGAGGCGGTGACTAACCGCCGTCCT	GLM_Capsule	False	False	AGGACGGCGGTTAGTCACCGCCTCCTA	6.52543	0.78033	1	96	96	0.0
62603	62603	AGGACGGCGGTTAGTCACCGCCTCCTA	AGGACGGCGGTTAGTCACCGCCTCCTACTCGATATTTCAAAAATATTCAAAAATATGCACAAATCTTGAAAGGAGGCACCT	19	17	0.875	0	Capsule Intestinal Profiling (Shalon et al. 2023)	TAGGAGGCGGTGACTAACCGCCGTCCT	GLM_Capsule	False	False	AGGACGGCGGTTAGTCACCGCCTCCTA	6.52543	0.78033	1	96	96	0.0
62604	62604	AGGACGGCGGTTAGTCACCGCCTCCTA	AGGACGGCGGTTAGTCACCGCCTCCTACTCGATCATGAGATTTGTTGTTTTTAATTATTATTTTAATAGATTTGCTATTAT	19	19	0.240506	0	Capsule Intestinal Profiling (Shalon et al. 2023)	TAGGAGGCGGTGACTAACCGCCGTCCT	GLM_Capsule	False	False	AGGACGGCGGTTAGTCACCGCCTCCTA	6.52543	0.78033	1	96	96	0.0
62605	62605	AGGACGGCGGTTAGTCACCGCCTCCTA	AGGACGGCGGTTAGTCACCGCCTCCTACTCGATTGCAATCATTATTGGATCGAAGTATTTGCTGCTTCTTTTAATGCCTTT	19	18	1.0	0	Capsule Intestinal Profiling (Shalon et al. 2023)	TAGGAGGCGGTGACTAACCGCCGTCCT	GLM_Capsule	False	False	AGGACGGCGGTTAGTCACCGCCTCCTA	6.52543	0.78033	1	96	96	0.0
62606	62606	AGGACGGCGGTTAGTCACCGCCTCCTA	AGGACGGCGGTTAGTCACCGCCTCCTACTCGATTTTCTGCAAAATAAGTACACTTTCTGCAATAGACCTTGTTAAGAAATT	19	16	0.082051	0	Capsule Intestinal Profiling (Shalon et al. 2023)	TAGGAGGCGGTGACTAACCGCCGTCCT	GLM_Capsule	False	False	AGGACGGCGGTTAGTCACCGCCTCCTA	6.52543	0.78033	1	96	96	0.0
62607	62607	AGGACGGCGGTTAGTCACCGCCTCCTA	AGGACGGCGGTTAGTCACCGCCTCCTACTCGATTCCCGGCAACCTGTAGTACAGATTACTCATAGTTGAAAGATACCGGTA	18	18	0.367347	0	Capsule Intestinal Profiling (Shalon et al. 2023)	TAGGAGGCGGTGACTAACCGCCGTCCT	GLM_Capsule	False	False	AGGACGGCGGTTAGTCACCGCCTCCTA	6.52543	0.78033	1	96	96	0.0
62608	62608	AGGACGGCGGTTAGTCACCGCCTCCTA	AGGACGGCGGTTAGTCACCGCCTCCTACTCGATTTGTGAACGAGTAATGGACGAATTCACAATGCCTTCTTTCTGTTGCAG	18	17	0.952381	0	Capsule Intestinal Profiling (Shalon et al. 2023)	TAGGAGGCGGTGACTAACCGCCGTCCT	GLM_Capsule	False	False	AGGACGGCGGTTAGTCACCGCCTCCTA	6.52543	0.78033	1	96	96	0.0
62609	62609	AGGACGGCGGTTAGTCACCGCCTCCTA	AGGACGGCGGTTAGTCACCGCCTCCTACTCGATTACCAGGGTTAAACCAATCAAAATGTATGTTGATCCGACAAAGCGATG	17	15	0.577778	0	Capsule Intestinal Profiling (Shalon et al. 2023)	TAGGAGGCGGTGACTAACCGCCGTCCT	GLM_Capsule	False	False	AGGACGGCGGTTAGTCACCGCCTCCTA	6.52543	0.78033	1	96	96	0.0
62610	62610	AGGACGGCGGTTAGTCACCGCCTCCTA	AGGACGGCGGTTAGTCACCGCCTCCTACTCGATTAGACATCTATTTATTTGTGCTGTCTGCATCAACCACAGACTGAATCT	17	17	0.293103	0	Capsule Intestinal Profiling (Shalon et al. 2023)	TAGGAGGCGGTGACTAACCGCCGTCCT	GLM_Capsule	False	False	AGGACGGCGGTTAGTCACCGCCTCCTA	6.52543	0.78033	1	96	96	0.0
62611	62611	AGGACGGCGGTTAGTCACCGCCTCCTA	AGGACGGCGGTTAGTCACCGCCTCCTACTCGATTGAAAAGAAAGGAATTGTAGAAAATGAAGAAGATATGGAAACGAGTGT	17	16	0.015426	0	Capsule Intestinal Profiling (Shalon et al. 2023)	TAGGAGGCGGTGACTAACCGCCGTCCT	GLM_Capsule	False	False	AGGACGGCGGTTAGTCACCGCCTCCTA	6.52543	0.78033	1	96	96	0.0
62612	62612	AGGACGGCGGTTAGTCACCGCCTCCTA	AGGACGGCGGTTAGTCACCGCCTCCTACTCGATTGATTATCGGGTAAACAAAGTATAACATAATTTTAACATTGTATAAAA	17	17	0.75	0	Capsule Intestinal Profiling (Shalon et al. 2023)	TAGGAGGCGGTGACTAACCGCCGTCCT	GLM_Capsule	False	False	AGGACGGCGGTTAGTCACCGCCTCCTA	6.52543	0.78033	1	96	96	0.0
62613	62613	AGGACGGCGGTTAGTCACCGCCTCCTA	AGGACGGCGGTTAGTCACCGCCTCCTACTCGATTGCAATCATTATTGGGGACTTTTGACACCCACATCATATTATAAGAAT	17	16	1.0	0	Capsule Intestinal Profiling (Shalon et al. 2023)	TAGGAGGCGGTGACTAACCGCCGTCCT	GLM_Capsule	False	False	AGGACGGCGGTTAGTCACCGCCTCCTA	6.52543	0.78033	1	96	96	0.0
62614	62614	AGGACGGCGGTTAGTCACCGCCTCCTA	AGGACGGCGGTTAGTCACCGCCTCCTACTCGATTTATAACTCTAATGAATCTTCTGTATCTACCAACATCTGTAAATTGTC	17	15	0.941176	0	Capsule Intestinal Profiling (Shalon et al. 2023)	TAGGAGGCGGTGACTAACCGCCGTCCT	GLM_Capsule	False	False	AGGACGGCGGTTAGTCACCGCCTCCTA	6.52543	0.78033	1	96	96	0.0
62615	62615	AGGACGGCGGTTAGTCACCGCCTCCTA	AGGACGGCGGTTAGTCACCGCCTCCTACTCGATTTGGAAAAGATTCAAACTTTTATAAGTGGCGGGCAACAGATTTGTCTG	17	15	0.594595	0	Capsule Intestinal Profiling (Shalon et al. 2023)	TAGGAGGCGGTGACTAACCGCCGTCCT	GLM_Capsule	False	False	AGGACGGCGGTTAGTCACCGCCTCCTA	6.52543	0.78033	1	96	96	0.0
62616	62616	AGGACGGCGGTTAGTCACCGCCTCCTA	AGGACGGCGGTTAGTCACCGCCTCCTACTCGATTTTGGAAGTGTTTTCAGAGACAGCCCTTGAGGCAGCTGTAAATACATT	17	16	0.042216	0	Capsule Intestinal Profiling (Shalon et al. 2023)	TAGGAGGCGGTGACTAACCGCCGTCCT	GLM_Capsule	False	False	AGGACGGCGGTTAGTCACCGCCTCCTA	6.52543	0.78033	1	96	96	0.0
62617	62617	AGGACGGCGGTTAGTCACCGCCTCCTA	AGGACGGCGGTTAGTCACCGCCTCCTACTCGATTAGGAAATTGCGCCCTTTCATTTGATTTTTGTTGAAAGCGCTTACAAA	15	15	0.278481	0	Capsule Intestinal Profiling (Shalon et al. 2023)	TAGGAGGCGGTGACTAACCGCCGTCCT	GLM_Capsule	False	False	AGGACGGCGGTTAGTCACCGCCTCCTA	6.52543	0.78033	1	96	96	0.0
62618	62618	AGGACGGCGGTTAGTCACCGCCTCCTA	AGGACGGCGGTTAGTCACCGCCTCCTACTCGATTATGATGTTATAACAACTGTAAGCCGTTCTCTTTTGCAGTCTCCATCA	14	12	0.75	0	Capsule Intestinal Profiling (Shalon et al. 2023)	TAGGAGGCGGTGACTAACCGCCGTCCT	GLM_Capsule	False	False	AGGACGGCGGTTAGTCACCGCCTCCTA	6.52543	0.78033	1	96	96	0.0
62619	62619	AGGACGGCGGTTAGTCACCGCCTCCTA	AGGACGGCGGTTAGTCACCGCCTCCTACTCGATTCATGGGCATAATTTCTACAGTATCTAAGCCACTTCGCTATTCGCTCT	14	14	1.0	0	Capsule Intestinal Profiling (Shalon et al. 2023)	TAGGAGGCGGTGACTAACCGCCGTCCT	GLM_Capsule	False	False	AGGACGGCGGTTAGTCACCGCCTCCTA	6.52543	0.78033	1	96	96	0.0
62620	62620	AGGACGGCGGTTAGTCACCGCCTCCTA	AGGACGGCGGTTAGTCACCGCCTCCTACTCGATTCGAAAGATGTCGATTTATTACGTATAGATTTGATTGCCTGAAAGCTG	14	14	0.191781	0	Capsule Intestinal Profiling (Shalon et al. 2023)	TAGGAGGCGGTGACTAACCGCCGTCCT	GLM_Capsule	False	False	AGGACGGCGGTTAGTCACCGCCTCCTA	6.52543	0.78033	1	96	96	0.0
62621	62621	AGGACGGCGGTTAGTCACCGCCTCCTA	AGGACGGCGGTTAGTCACCGCCTCCTACTCGATTGAATAATGAGAAAGAATCTCAATATCAAAATAAAAGTTGATATTTAA	14	13	1.0	0	Capsule Intestinal Profiling (Shalon et al. 2023)	TAGGAGGCGGTGACTAACCGCCGTCCT	GLM_Capsule	False	False	AGGACGGCGGTTAGTCACCGCCTCCTA	6.52543	0.78033	1	96	96	0.0
62622	62622	AGGACGGCGGTTAGTCACCGCCTCCTA	AGGACGGCGGTTAGTCACCGCCTCCTACTCGATTTAGGATTTAATTGGGATTTAATTTATTAACTGGGGAAGCGGCCTCTC	14	13	0.012026	0	Capsule Intestinal Profiling (Shalon et al. 2023)	TAGGAGGCGGTGACTAACCGCCGTCCT	GLM_Capsule	False	False	AGGACGGCGGTTAGTCACCGCCTCCTA	6.52543	0.78033	1	96	96	0.0
62623	62623	AGGACGGCGGTTAGTCACCGCCTCCTA	AGGACGGCGGTTAGTCACCGCCTCCTACTTGATTTAACCTGCTAATCTACGGGAAACTACTTTAAAATATGGAGACTCATA	14	13	0.358209	0	Capsule Intestinal Profiling (Shalon et al. 2023)	TAGGAGGCGGTGACTAACCGCCGTCCT	GLM_Capsule	False	False	AGGACGGCGGTTAGTCACCGCCTCCTA	6.52543	0.78033	1	96	96	0.0
62624	62624	AGGACGGCGGTTAGTCACCGCCTCCTA	AGGACGGCGGTTAGTCACCGCCTCCTACTCGATTCGTGGGCATAATTCTAACAGTATCTAAACTGTTTCGCTATGCGCCTG	13	10	0.084034	0	Capsule Intestinal Profiling (Shalon et al. 2023)	TAGGAGGCGGTGACTAACCGCCGTCCT	GLM_Capsule	False	False	AGGACGGCGGTTAGTCACCGCCTCCTA	6.52543	0.78033	1	96	96	0.0
62625	62625	AGGACGGCGGTTAGTCACCGCCTCCTA	AGGACGGCGGTTAGTCACCGCCTCCTACTCGATTTTAGAGGGAAAAGGAGACGTGTGATGTCCAACGAAACGGAAGATTTT	12	7	0.785714	0	Capsule Intestinal Profiling (Shalon et al. 2023)	TAGGAGGCGGTGACTAACCGCCGTCCT	GLM_Capsule	False	False	AGGACGGCGGTTAGTCACCGCCTCCTA	6.52543	0.78033	1	96	96	0.0
62626	62626	AGGACGGCGGTTAGTCACCGCCTCCTA	AGGACGGCGGTTAGTCACCGCCTCCTACTCGATTAGAAAACAATCCACTCTTGGATATCAGCCGGATATCTGGAAAACGTG	11	10	0.454545	0	Capsule Intestinal Profiling (Shalon et al. 2023)	TAGGAGGCGGTGACTAACCGCCGTCCT	GLM_Capsule	False	False	AGGACGGCGGTTAGTCACCGCCTCCTA	6.52543	0.78033	1	96	96	0.0
62627	62627	AGGACGGCGGTTAGTCACCGCCTCCTA	AGGACGGCGGTTAGTCACCGCCTCCTACTCGATTCAGGTTTTTATCAATTTCGGGTGATACCTTATACCCCCTCTACACCG	11	11	0.25	0	Capsule Intestinal Profiling (Shalon et al. 2023)	TAGGAGGCGGTGACTAACCGCCGTCCT	GLM_Capsule	False	False	AGGACGGCGGTTAGTCACCGCCTCCTA	6.52543	0.78033	1	96	96	0.0
62628	62628	AGGACGGCGGTTAGTCACCGCCTCCTA	AGGACGGCGGTTAGTCACCGCCTCCTACTCGATTGGTAGTATTGAGGAGATGGAATATGATAGAAACAGCTATTATATATA	11	11	0.157248	0	Capsule Intestinal Profiling (Shalon et al. 2023)	TAGGAGGCGGTGACTAACCGCCGTCCT	GLM_Capsule	False	False	AGGACGGCGGTTAGTCACCGCCTCCTA	6.52543	0.78033	1	96	96	0.0
62629	62629	AGGACGGCGGTTAGTCACCGCCTCCTA	AGGACGGCGGTTAGTCACCGCCTCCTACTCGATTTTTGCGTATTTGCTCATTTATAGTTGATGTATTAAAAACAGCTTAAA	11	10	0.344828	0	Capsule Intestinal Profiling (Shalon et al. 2023)	TAGGAGGCGGTGACTAACCGCCGTCCT	GLM_Capsule	False	False	AGGACGGCGGTTAGTCACCGCCTCCTA	6.52543	0.78033	1	96	96	0.0
62630	62630	AGGACGGCGGTTAGTCACCGCCTCCTA	AGGACGGCGGTTAGTCACCGCCTCCTACTCGATTAGGAAATTGCGTCCTATCATACTTTTTATGGTCTATCCAAAAGAAAA	10	10	0.428571	0	Capsule Intestinal Profiling (Shalon et al. 2023)	TAGGAGGCGGTGACTAACCGCCGTCCT	GLM_Capsule	False	False	AGGACGGCGGTTAGTCACCGCCTCCTA	6.52543	0.78033	1	96	96	0.0
62631	62631	AGGACGGCGGTTAGTCACCGCCTCCTA	AGGACGGCGGTTAGTCACCGCCTCCTACTCGATTTATACGGATATTCGCAAACTACAAGATAAAGCCAAAACTTCATATAC	10	10	0.005942	0	Capsule Intestinal Profiling (Shalon et al. 2023)	TAGGAGGCGGTGACTAACCGCCGTCCT	GLM_Capsule	False	False	AGGACGGCGGTTAGTCACCGCCTCCTA	6.52543	0.78033	1	96	96	0.0
62632	62632	AGGACGGCGGTTAGTCACCGCCTCCTA	AGGACGGCGGTTAGTCACCGCCTCCTACTCGATTTGTGGGCATAATTCTAACAGTATCTAAACTGTTTCGCTATGCGCCTG	10	9	0.084034	0	Capsule Intestinal Profiling (Shalon et al. 2023)	TAGGAGGCGGTGACTAACCGCCGTCCT	GLM_Capsule	False	False	AGGACGGCGGTTAGTCACCGCCTCCTA	6.52543	0.78033	1	96	96	0.0
62633	62633	AGGACGGCGGTTAGTCACCGCCTCCTA	AGGACGGCGGTTAGTCACCGCCTCCTACTCGATTGAAAAAAGGAAGCAAAACAAGGAGGAAAATCCTCTGCTCCTGCTTAGAGCAGTCGCATTTTGCTTCGCAAAACAAGGAGGATTAACAAAATGGCAACAACG	351	315	0.964602	1	Capsule Intestinal Profiling (Shalon et al. 2023)	TAGGAGGCGGTGACTAACCGCCGTCCT	GLM_Capsule	False	False	AGGACGGCGGTTAGTCACCGCCTCCTA	6.52543	0.78033	1	28	96	0.0
62634	62634	AGGACGGCGGTTAGTCACCGCCTCCTA	AGGACGGCGGTTAGTCACCGCCTCCTACTCGATTGTGGGAGAATATACACAAAAGCTGCATGACAGCTTAAAAGAAGCAGTTATGCCGCAGATAGAAGCGGGCAAAGTCAGACCGTTTGTGCTGGCACTATATGG	397	369	0.981865	1	Capsule Intestinal Profiling (Shalon et al. 2023)	TAGGAGGCGGTGACTAACCGCCGTCCT	GLM_Capsule	False	False	AGGACGGCGGTTAGTCACCGCCTCCTA	6.52543	0.78033	1	28	96	0.0
62635	62635	AGGACGGCGGTTAGTCACCGCCTCCTA	AGGACGGCGGTTAGTCACCGCCTCCTACTCGATTACACGGACAAACAGCTGTCCGGTGCATATGGTATTGTAAGGTCAAGTATAAATCACAGACAAGAGATTAGATTTCTTTTGGCGGAATGTATTCGATGAGTT	136	124	0.941176	1	Capsule Intestinal Profiling (Shalon et al. 2023)	TAGGAGGCGGTGACTAACCGCCGTCCT	GLM_Capsule	False	False	AGGACGGCGGTTAGTCACCGCCTCCTA	6.52543	0.78033	1	28	96	0.0
62636	62636	AGGACGGCGGTTAGTCACCGCCTCCTA	AGGACGGCGGTTAGTCACCGCCTCCTACTCGATTGTGAGTAATTTATATATGTGCAGGAAAAGCAGGCAGCTGTGTCAGGGCAAGAATCTGCAGAACGTCTGAATTGTTTGCCAAATCCCCTGAAATTATGTAAA	241	225	0.934426	1	Capsule Intestinal Profiling (Shalon et al. 2023)	TAGGAGGCGGTGACTAACCGCCGTCCT	GLM_Capsule	False	False	AGGACGGCGGTTAGTCACCGCCTCCTA	6.52543	0.78033	1	28	96	0.0
62637	62637	AGGACGGCGGTTAGTCACCGCCTCCTA	AGGACGGCGGTTAGTCACCGCCTCCTACTCGATTGCTCAGCTATTTATATTCTTAAATTTTTACCACCACTTCTCACGGTAAGAGTACTCTCCACGGTAATTAGAAGCATTATAATCAGGATATTTGAAAGGTGC	90	74	0.927711	1	Capsule Intestinal Profiling (Shalon et al. 2023)	TAGGAGGCGGTGACTAACCGCCGTCCT	GLM_Capsule	False	False	AGGACGGCGGTTAGTCACCGCCTCCTA	6.52543	0.78033	1	28	96	0.0
62638	62638	AGGACGGCGGTTAGTCACCGCCTCCTA	AGGACGGCGGTTAGTCACCGCCTCCTACTCGATTGCTCAGCTATTTATATTCTTAAATTTTTACCACCACTTCTCACGGTAAGAGTACTCTCCACGGTAATTAGAAGCGTTATAATCAGGATATTTGAAAGGTGC	13	12	1.0	1	Capsule Intestinal Profiling (Shalon et al. 2023)	TAGGAGGCGGTGACTAACCGCCGTCCT	GLM_Capsule	False	False	AGGACGGCGGTTAGTCACCGCCTCCTA	6.52543	0.78033	1	28	96	0.0
62639	62639	AGGACGGCGGTTAGTCACCGCCTCCTA	AGGACGGCGGTTAGTCACCGCCTCCTACTCGATTATTTAATATCCAGCCCGGTAGATGATCTTCTGATTGATCTTGCTCAATTCTTCGCTAACCTGATAATTTTTCGTTCCAAACAAATATTTATGGGCGCGGAC	116	106	0.990654	1	Capsule Intestinal Profiling (Shalon et al. 2023)	TAGGAGGCGGTGACTAACCGCCGTCCT	GLM_Capsule	False	False	AGGACGGCGGTTAGTCACCGCCTCCTA	6.52543	0.78033	1	28	96	0.0
62640	62640	AGGACGGCGGTTAGTCACCGCCTCCTA	AGGACGGCGGTTAGTCACCGCCTCCTACTCGATTGTAAATAAACTCACAGGGAATGACAGATTCGCAAAACCAATTGATGTAAAGAAGGTAGAAGAAGTTTTGGTTTCTGTTTTAAATACAAAAATAGCAAAGAA	81	77	1.0	1	Capsule Intestinal Profiling (Shalon et al. 2023)	TAGGAGGCGGTGACTAACCGCCGTCCT	GLM_Capsule	False	False	AGGACGGCGGTTAGTCACCGCCTCCTA	6.52543	0.78033	1	28	96	0.0
62641	62641	AGGACGGCGGTTAGTCACCGCCTCCTA	AGGACGGCGGTTAGTCACCGCCTCCTACTCGATTTATATTATGATATGGAAAATTATTAATTAATTGCTTTTCCATTTACATACAATTTGTAACCATTAAAGTCAATATTGCTGTAAGAACTGTCTGCATCATTT	82	80	1.0	1	Capsule Intestinal Profiling (Shalon et al. 2023)	TAGGAGGCGGTGACTAACCGCCGTCCT	GLM_Capsule	False	False	AGGACGGCGGTTAGTCACCGCCTCCTA	6.52543	0.78033	1	28	96	0.0
62642	62642	AGGACGGCGGTTAGTCACCGCCTCCTA	AGGACGGCGGTTAGTCACCGCCTCCTACTCGATTAACCAATCATTTTTCTTCTGCGAGTGCTCTGCGCATCTCCTCATTCAGCTCATCGGAGAGAATGGAGGTGCAGCGCGGACAGCGAACAGCGTCGAGATCGA	24	24	0.978261	1	Capsule Intestinal Profiling (Shalon et al. 2023)	TAGGAGGCGGTGACTAACCGCCGTCCT	GLM_Capsule	False	False	AGGACGGCGGTTAGTCACCGCCTCCTA	6.52543	0.78033	1	28	96	0.0
62643	62643	AGGACGGCGGTTAGTCACCGCCTCCTA	AGGACGGCGGTTAGTCACCGCCTCCTACTCGATTAACCAATCATTTTTCTTCTGCGAGTGCTCTGCGCATCTCCTCATTCAGCTCATCGGAGAGAATGGAGGTGCAGTGCGGACAGCGAACAGCGTTGAGATCGA	11	10	1.0	1	Capsule Intestinal Profiling (Shalon et al. 2023)	TAGGAGGCGGTGACTAACCGCCGTCCT	GLM_Capsule	False	False	AGGACGGCGGTTAGTCACCGCCTCCTA	6.52543	0.78033	1	28	96	0.0
62644	62644	AGGACGGCGGTTAGTCACCGCCTCCTA	AGGACGGCGGTTAGTCACCGCCTCCTACTCGATTAACCAATCATTTTTCTTCTGCGAGTGCTCTGCGCATCTCCTCATTCAGCTCATCGGAGAGAATGGAGGTGCAGTGCGGACAGCGAACGGCATCGAGGTCGA	11	11	0.916667	1	Capsule Intestinal Profiling (Shalon et al. 2023)	TAGGAGGCGGTGACTAACCGCCGTCCT	GLM_Capsule	False	False	AGGACGGCGGTTAGTCACCGCCTCCTA	6.52543	0.78033	1	28	96	0.0
62645	62645	AGGACGGCGGTTAGTCACCGCCTCCTA	AGGACGGCGGTTAGTCACCGCCTCCTACTCGATTAGGAAATTGCGTCCTGTTTAAGTATTTAAGTTTTATATCCCAAATGAAAGAGAATGTGATATACTTTTTCTAAGTGACTTCAGACTTTCAGAATTCCAGAA	44	36	1.0	1	Capsule Intestinal Profiling (Shalon et al. 2023)	TAGGAGGCGGTGACTAACCGCCGTCCT	GLM_Capsule	False	False	AGGACGGCGGTTAGTCACCGCCTCCTA	6.52543	0.78033	1	28	96	0.0
62646	62646	AGGACGGCGGTTAGTCACCGCCTCCTA	AGGACGGCGGTTAGTCACCGCCTCCTACTCGATTCATGTGCATAATTTCTACAGTATCTAAGCCACTTCGCTATTCGCGCTTCGGGAGAGTGCGTGTGCACCCCGGTGCCCGGGGCTTACGCCCTTACGTTGTGG	26	22	0.061281	1	Capsule Intestinal Profiling (Shalon et al. 2023)	TAGGAGGCGGTGACTAACCGCCGTCCT	GLM_Capsule	False	False	AGGACGGCGGTTAGTCACCGCCTCCTA	6.52543	0.78033	1	28	96	0.0
62647	62647	AGGACGGCGGTTAGTCACCGCCTCCTA	AGGACGGCGGTTAGTCACCGCCTCCTACTCGATTATCTTATTTCTCAATCTCGAGAGCAGGGATCTCCTTTGCTCCGATCGAACCCTGGTAGGTAACCTTTACGGTATCGCCATCCTTGTAATCGTCAAAGCTCA	35	32	0.886792	1	Capsule Intestinal Profiling (Shalon et al. 2023)	TAGGAGGCGGTGACTAACCGCCGTCCT	GLM_Capsule	False	False	AGGACGGCGGTTAGTCACCGCCTCCTA	6.52543	0.78033	1	28	96	0.0
62648	62648	AGGACGGCGGTTAGTCACCGCCTCCTA	AGGACGGCGGTTAGTCACCGCCTCCTACTCGATTCATGGGCATAATTTCTACAGTATCTAAGCCACTTCGCTATTCGTGCCTCGGGAGAGTGCGTGTGCACCCCGGTGCCCGGGGCTTACGCCCTTACGTTGTGG	13	12	0.033426	1	Capsule Intestinal Profiling (Shalon et al. 2023)	TAGGAGGCGGTGACTAACCGCCGTCCT	GLM_Capsule	False	False	AGGACGGCGGTTAGTCACCGCCTCCTA	6.52543	0.78033	1	28	96	0.0
62649	62649	AGGACGGCGGTTAGTCACCGCCTCCTA	AGGACGGCGGTTAGTCACCGCCTCCTACTCGATTTAATTGTGAAAAATATACAAAAAATGTATTTTAAAATTATGAAATGTATAAAAATATGAAAAAACATATTGACAAATTGTGTTTACATTGTAATAATGTAA	28	23	1.0	1	Capsule Intestinal Profiling (Shalon et al. 2023)	TAGGAGGCGGTGACTAACCGCCGTCCT	GLM_Capsule	False	False	AGGACGGCGGTTAGTCACCGCCTCCTA	6.52543	0.78033	1	28	96	0.0
62650	62650	AGGACGGCGGTTAGTCACCGCCTCCTA	AGGACGGCGGTTAGTCACCGCCTCCTACTCGATTATAAGATCAGCAAAGAAGAGGAGAAAAGCGATGAAGCACAAAGCAGTCACACAGCGTATCCTTGCATGGATGCTTGCTCTGGCATTGCTGTTTACCGGCAT	31	30	0.85	1	Capsule Intestinal Profiling (Shalon et al. 2023)	TAGGAGGCGGTGACTAACCGCCGTCCT	GLM_Capsule	False	False	AGGACGGCGGTTAGTCACCGCCTCCTA	6.52543	0.78033	1	28	96	0.0
62651	62651	AGGACGGCGGTTAGTCACCGCCTCCTA	AGGACGGCGGTTAGTCACCGCCTCCTACTCGATTATAAGATCAGCAAAGAAGAGGAGAAAAGCGATGAAGCACAAAGCAGTCACACAGCGTATCTTTGCATGGATGCTTGCTCTGGCATTGCTGTTTACCGGCAT	4	4	0.85	1	Capsule Intestinal Profiling (Shalon et al. 2023)	TAGGAGGCGGTGACTAACCGCCGTCCT	GLM_Capsule	False	False	AGGACGGCGGTTAGTCACCGCCTCCTA	6.52543	0.78033	1	28	96	0.0
62652	62652	AGGACGGCGGTTAGTCACCGCCTCCTA	AGGACGGCGGTTAGTCACCGCCTCCTACTCGATTTTTCCATGTGATACAGTGATATAGTTTGTGCATCACAGGAATGGGAATCAATTCTGCGGGAAAGGACATATAATAGGATACGGACAGATTGAAACTCGATC	62	54	0.880952	1	Capsule Intestinal Profiling (Shalon et al. 2023)	TAGGAGGCGGTGACTAACCGCCGTCCT	GLM_Capsule	False	False	AGGACGGCGGTTAGTCACCGCCTCCTA	6.52543	0.78033	1	28	96	0.0
62653	62653	AGGACGGCGGTTAGTCACCGCCTCCTA	AGGACGGCGGTTAGTCACCGCCTCCTACTCGATTTTTGTGTATCGTTTTTCTTGTGCATATGAGAAAAATCATCTATAATAGTGAAGCTGTAATCGTTGCTGGTCATACAGAGACGTAAACAGTAACAAAAATCT	13	12	1.0	1	Capsule Intestinal Profiling (Shalon et al. 2023)	TAGGAGGCGGTGACTAACCGCCGTCCT	GLM_Capsule	False	False	AGGACGGCGGTTAGTCACCGCCTCCTA	6.52543	0.78033	1	28	96	0.0
62654	62654	AGGACGGCGGTTAGTCACCGCCTCCTA	AGGACGGCGGTTAGTCACCGCCTCCTACTCGATCACCGATTCAATCATATGGTTGGGCAGATACAATGACATCTACCGGGTGCAGATACCAAACATTACGCCTCATGGTCGAGTTATAATAAGGACAAGTTAGAA	21	19	0.020879	1	Capsule Intestinal Profiling (Shalon et al. 2023)	TAGGAGGCGGTGACTAACCGCCGTCCT	GLM_Capsule	False	False	AGGACGGCGGTTAGTCACCGCCTCCTA	6.52543	0.78033	1	28	96	0.0
62655	62655	AGGACGGCGGTTAGTCACCGCCTCCTA	AGGACGGCGGTTAGTCACCGCCTCCTACTCGATTTCATTTTAGGGCTGTATATTACAAGACGGTAAAAGCTTGCATTTGAGATGAAAAAGAAGTACACTCAATTAAGTACACAAAAATAAGAATTGGAGAAATTA	33	30	0.416667	1	Capsule Intestinal Profiling (Shalon et al. 2023)	TAGGAGGCGGTGACTAACCGCCGTCCT	GLM_Capsule	False	False	AGGACGGCGGTTAGTCACCGCCTCCTA	6.52543	0.78033	1	28	96	0.0
62656	62656	AGGACGGCGGTTAGTCACCGCCTCCTA	AGGACGGCGGTTAGTCACCGCCTCCTACTCGATTTTATAGGTTTATTATTTTAAAGGAGAATTTTGCGACTATTCCCGTAATCAGAAATAGTTACGAGGTTTTATAAATAATCGTGACGGGCAAGCACGTTTAAG	15	14	0.026667	1	Capsule Intestinal Profiling (Shalon et al. 2023)	TAGGAGGCGGTGACTAACCGCCGTCCT	GLM_Capsule	False	False	AGGACGGCGGTTAGTCACCGCCTCCTA	6.52543	0.78033	1	28	96	0.0
62657	62657	AGGACGGCGGTTAGTCACCGCCTCCTA	AGGACGGCGGTTAGTCACCGCCTCCTACTTGATTTCACTTTAGCCCAGAACAACCACGCAGTCAAGTCTACCAAAGGTACTGCGTTAAGAATAAATTAAACTTTTGAATTTGCACTGAAAGAAAACAGAATCAGA	13	12	0.366667	1	Capsule Intestinal Profiling (Shalon et al. 2023)	TAGGAGGCGGTGACTAACCGCCGTCCT	GLM_Capsule	False	False	AGGACGGCGGTTAGTCACCGCCTCCTA	6.52543	0.78033	1	28	96	0.0
62658	62658	AGGACGGCGGTTAGTCACCGCCTCCTA	AGGACGGCGGTTAGTCACCGCCTCCTACTCGATTCATGGGCATAATTTCTACAGTATCTAAGCCACTTCACTATTCGCGCCTCGGGAGAGTGCGTGTGCACCCCGGTGCCCGGGGCTTACGCCCTTACGTTGTGG	14	12	0.033426	1	Capsule Intestinal Profiling (Shalon et al. 2023)	TAGGAGGCGGTGACTAACCGCCGTCCT	GLM_Capsule	False	False	AGGACGGCGGTTAGTCACCGCCTCCTA	6.52543	0.78033	1	28	96	0.0
62659	62659	AGGACGGCGGTTAGTCACCGCCTCCTA	AGGACGGCGGTTAGTCACCGCCTCCTACTCGATTGCAATCATTATTGGATCGAAGTATTTGCTGCTTCTTTTAATGCCTTTGCCAGCTGATCCGGGCAGGAAGTTGGTCTTGGACCACAGTGGATGCCTTCCAGT	19	18	0.380435	1	Capsule Intestinal Profiling (Shalon et al. 2023)	TAGGAGGCGGTGACTAACCGCCGTCCT	GLM_Capsule	False	False	AGGACGGCGGTTAGTCACCGCCTCCTA	6.52543	0.78033	1	28	96	0.0
62660	62660	AGGACGGCGGTTAGTCACCGCCTCCTA	AGGACGGCGGTTAGTCACCGCCTCCTACTCGATTGCAATCATTATTGGGGACTTTTGACACCCACATCATATTATAAGAATATAATCCGGAAATTATGCATTGATTGCTTCTTTTAATGCCTTTGCCAGCTGATC	26	17	0.392157	1	Capsule Intestinal Profiling (Shalon et al. 2023)	TAGGAGGCGGTGACTAACCGCCGTCCT	GLM_Capsule	False	False	AGGACGGCGGTTAGTCACCGCCTCCTA	6.52543	0.78033	1	28	96	0.0
62661	62661	AGGACGGCGGTTAGTCACCGCCTCCTA	AGGACGGCGGTTAGTCACCGCCTCCTACTCGATTGAAAAAAGGAAGCAAAACAAGGAGGAAAATCCTCTGCTCCTGCTTAGAGCAGTCGCATTTTGCTTCGCAAAACAAGGAGGATTAACAAAATGGCAACAACGTATAACCATAAGGCTGTTGAAAAGAAATGGCGTGGAAACTGGGAAGCACACCCA	318	286	0.939683	2	Capsule Intestinal Profiling (Shalon et al. 2023)	TAGGAGGCGGTGACTAACCGCCGTCCT	GLM_Capsule	False	False	AGGACGGCGGTTAGTCACCGCCTCCTA	6.52543	0.78033	1	14	96	0.0
62662	62662	AGGACGGCGGTTAGTCACCGCCTCCTA	AGGACGGCGGTTAGTCACCGCCTCCTACTCGATTGTGGGAGAATATACACAAAAGCTGCATGACAGCTTAAAAGAAGCAGTTATGCCGCAGATAGAAGCGGGCAAAGTCAGACCGTTTGTGCTGGCACTATATGGTCCGATAGAATGGGATGCGGATTATTCACCGTGGTATGCCACGGCATTGCAGGG	327	311	0.981366	2	Capsule Intestinal Profiling (Shalon et al. 2023)	TAGGAGGCGGTGACTAACCGCCGTCCT	GLM_Capsule	False	False	AGGACGGCGGTTAGTCACCGCCTCCTA	6.52543	0.78033	1	14	96	0.0
62663	62663	AGGACGGCGGTTAGTCACCGCCTCCTA	AGGACGGCGGTTAGTCACCGCCTCCTACTCGATTACACGGACAAACAGCTGTCCGGTGCATATGGTATTGTAAGGTCAAGTATAAATCACAGACAAGAGATTAGATTTCTTTTGGCGGAATGTATTCGATGAGTTCGTTTAAGTCACATTCGAGTACATAACAAAGACGTTTCAGAATATCAATATCAA	225	212	0.973333	2	Capsule Intestinal Profiling (Shalon et al. 2023)	TAGGAGGCGGTGACTAACCGCCGTCCT	GLM_Capsule	False	False	AGGACGGCGGTTAGTCACCGCCTCCTA	6.52543	0.78033	1	14	96	0.0
62664	62664	AGGACGGCGGTTAGTCACCGCCTCCTA	AGGACGGCGGTTAGTCACCGCCTCCTACTCGATTGTGAGTAATTTATATATGTGCAGGAAAAGCAGGCAGCTGTGTCAGGGCAAGAATCTGCAGAACGTCTGAATTGTTTGCCAAATCCCCTGAAATTATGTAAAATATATGCAGAAATATAGATAAATTCGGAAAAATGTGATAAAGTAAGCATTAAG	120	109	0.668539	2	Capsule Intestinal Profiling (Shalon et al. 2023)	TAGGAGGCGGTGACTAACCGCCGTCCT	GLM_Capsule	False	False	AGGACGGCGGTTAGTCACCGCCTCCTA	6.52543	0.78033	1	14	96	0.0
62665	62665	AGGACGGCGGTTAGTCACCGCCTCCTA	AGGACGGCGGTTAGTCACCGCCTCCTACTCGATTGTGAGTAATTTATATATGTGCAGGAAAAGCAGGCAGCTGTGTCAGGGCAAGAATCTGCAGAACGTCTGAATTGTTTGCCAAATCCCCTGAAATTATGTAAAATATATGCGGAAATATAGATAAATTCGGAAAAATGTGATAAAGTAAGCATTAAG	8	7	0.668539	2	Capsule Intestinal Profiling (Shalon et al. 2023)	TAGGAGGCGGTGACTAACCGCCGTCCT	GLM_Capsule	False	False	AGGACGGCGGTTAGTCACCGCCTCCTA	6.52543	0.78033	1	14	96	0.0
62666	62666	AGGACGGCGGTTAGTCACCGCCTCCTA	AGGACGGCGGTTAGTCACCGCCTCCTACTCGATTGCTCAGCTATTTATATTCTTAAATTTTTACCACCACTTCTCACGGTAAGAGTACTCTCCACGGTAATTAGAAGCATTATAATCAGGATATTTGAAAGGTGCATATACCTCAGCTTTAGGTGCATCATCCTGTGTATATATGTACATTGAATCATA	157	149	0.525597	2	Capsule Intestinal Profiling (Shalon et al. 2023)	TAGGAGGCGGTGACTAACCGCCGTCCT	GLM_Capsule	False	False	AGGACGGCGGTTAGTCACCGCCTCCTA	6.52543	0.78033	1	14	96	0.0
62667	62667	AGGACGGCGGTTAGTCACCGCCTCCTA	AGGACGGCGGTTAGTCACCGCCTCCTACTCGATTGCTCAGCTATTTATATTCTTAAATTTTTACCACCACTTCTCACGGTAAGAGTACTCTCCACGGTAATTAGAAGCGTTATAATCAGGATATTTGAAAGGTGCATATACATCATCTTTAGGTGCATCATCCTGTGTATATATGTACATTGAATCATA	32	31	0.109215	2	Capsule Intestinal Profiling (Shalon et al. 2023)	TAGGAGGCGGTGACTAACCGCCGTCCT	GLM_Capsule	False	False	AGGACGGCGGTTAGTCACCGCCTCCTA	6.52543	0.78033	1	14	96	0.0
62668	62668	AGGACGGCGGTTAGTCACCGCCTCCTA	AGGACGGCGGTTAGTCACCGCCTCCTACTCGATTATTTAATATCCAGCCCGGTAGATGATCTTCTGATTGATCTTGCTCAATTCTTCGCTAACCTGATAATTTTTCGTTCCAAACAAATATTTATGGGCGCGGACCGCATTTTCTTCCAAGGTTGTAGGGAAACCATAATAAGTTCCGTAATAACGTAA	75	70	1.0	2	Capsule Intestinal Profiling (Shalon et al. 2023)	TAGGAGGCGGTGACTAACCGCCGTCCT	GLM_Capsule	False	False	AGGACGGCGGTTAGTCACCGCCTCCTA	6.52543	0.78033	1	14	96	0.0
62669	62669	AGGACGGCGGTTAGTCACCGCCTCCTA	AGGACGGCGGTTAGTCACCGCCTCCTACTCGATTGTAAATAAACTCACAGGGAATGACAGATTCGCAAAACCAATTGATGTAAAGAAGGTAGAAGAAGTTTTGGTTTCTGTTTTAAATACAAAAATAGCAAAGAAATAGTAATGCTCTCTGATTGATGTTATACTTGGAGAGGGACTATAATATAATTG	51	50	0.980769	2	Capsule Intestinal Profiling (Shalon et al. 2023)	TAGGAGGCGGTGACTAACCGCCGTCCT	GLM_Capsule	False	False	AGGACGGCGGTTAGTCACCGCCTCCTA	6.52543	0.78033	1	14	96	0.0
62670	62670	AGGACGGCGGTTAGTCACCGCCTCCTA	AGGACGGCGGTTAGTCACCGCCTCCTACTCGATTTATATTATGATATGGAAAATTATTAATTAATTGCTTTTCCATTTACATACAATTTGTAACCATTAAAGTCAATATTGCTGTAAGAACTGTCTGCATCATTTAGTGATGTTACATAAGAATCACCAGTTAATTTGATCTTAGAAGAAGAATCTAAA	126	119	0.98374	2	Capsule Intestinal Profiling (Shalon et al. 2023)	TAGGAGGCGGTGACTAACCGCCGTCCT	GLM_Capsule	False	False	AGGACGGCGGTTAGTCACCGCCTCCTA	6.52543	0.78033	1	14	96	0.0
62671	62671	AGGACGGCGGTTAGTCACCGCCTCCTA	AGGACGGCGGTTAGTCACCGCCTCCTACTCGATTAACCAATCATTTTTCTTCTGCGAGTGCTCTGCGCATCTCCTCATTCAGCTCATCGGAGAGAATGGAGGTGCAGCGCGGACAGCGAACAGCGTCGAGATCGATCTTTGTCTTACAGAACGGACAGGTCTTCTCGTGCGGTTCCGGAGCAGGAGCCG	81	77	0.9875	2	Capsule Intestinal Profiling (Shalon et al. 2023)	TAGGAGGCGGTGACTAACCGCCGTCCT	GLM_Capsule	False	False	AGGACGGCGGTTAGTCACCGCCTCCTA	6.52543	0.78033	1	14	96	0.0
62672	62672	AGGACGGCGGTTAGTCACCGCCTCCTA	AGGACGGCGGTTAGTCACCGCCTCCTACTCGATTAACCAATCATTTTTCTTCTGCGAGTGCTCTGCGCATCTCCTCATTCAGCTCATCGGAGAGAATGGAGGTGCAGTGCGGACAGCGAACAGCGTTGAGATCGATCTTTGTCTTACAGAACGGACAGGTCTTCTCGTGCGGTTCCGGAGCAGGAGCAG	21	20	0.740741	2	Capsule Intestinal Profiling (Shalon et al. 2023)	TAGGAGGCGGTGACTAACCGCCGTCCT	GLM_Capsule	False	False	AGGACGGCGGTTAGTCACCGCCTCCTA	6.52543	0.78033	1	14	96	0.0
62673	62673	AGGACGGCGGTTAGTCACCGCCTCCTA	AGGACGGCGGTTAGTCACCGCCTCCTACTCGATTAGGAAATTGCGTCCTGTTTAAGTATTTAAGTTTTATATCCCAAATGAAAGAGAATGTGATATACTTTTTCTAAGTGACTTCAGACTTTCAGAATTCCAGAAAGGGGACATACGGCTGTGCGGAGAATATACTACGGAGAGGGTCTGTTCTTAAAT	40	39	0.961538	2	Capsule Intestinal Profiling (Shalon et al. 2023)	TAGGAGGCGGTGACTAACCGCCGTCCT	GLM_Capsule	False	False	AGGACGGCGGTTAGTCACCGCCTCCTA	6.52543	0.78033	1	14	96	0.0
62674	62674	AGGACGGCGGTTAGTCACCGCCTCCTA	AGGACGGCGGTTAGTCACCGCCTCCTACTCGATTTAATTGTGAAAAATATACAAAAAATGTATTTTAAAATTATGAAATGTATAAAAATATGAAAAAACATATTGACAAATTGTGTTTACATTGTAATAATGTAATTACTTTAATAAAACATTTTATAAAACATAGAATAAAACGACATGAAAAAGGAG	17	9	1.0	2	Capsule Intestinal Profiling (Shalon et al. 2023)	TAGGAGGCGGTGACTAACCGCCGTCCT	GLM_Capsule	False	False	AGGACGGCGGTTAGTCACCGCCTCCTA	6.52543	0.78033	1	14	96	0.0
62675	62675	AGGACGGCGGTTAGTCACCGCCTCCTA	AGGACGGCGGTTAGTCACCGCCTCCTACTCGATTGAAAAAAGGAAGCAAAACAAGGAGGAAAATCCTCTGCTCCTGCTTAGAGCAGTCGCATTTTGCTTCGCAAAACAAGGAGGATTAACAAAATGGCAACAACGTATAACCATAAGGCTGTTGAAAAGAAATGGCGTGGAAACTGGGAAGCACACCCAATTAATGTCAATGATGGCAAAAAACCGAAATATTACTGCCTGGATATGTTCCCG	326	305	0.526138	3	Capsule Intestinal Profiling (Shalon et al. 2023)	TAGGAGGCGGTGACTAACCGCCGTCCT	GLM_Capsule	False	False	AGGACGGCGGTTAGTCACCGCCTCCTA	6.52543	0.78033	1	9	96	0.0
62676	62676	AGGACGGCGGTTAGTCACCGCCTCCTA	AGGACGGCGGTTAGTCACCGCCTCCTACTCGATTGTGGGAGAATATACACAAAAGCTGCATGACAGCTTAAAAGAAGCAGTTATGCCGCAGATAGAAGCGGGCAAAGTCAGACCGTTTGTGCTGGCACTATATGGTCCGATAGAATGGGATGCGGATTATTCACCGTGGTATGCCACGGCATTGCAGGGGCGTGAATTTGCCGGGAATGCACCGCAGTATCTTGATTTTATACAATACCGGTT	409	386	0.973039	3	Capsule Intestinal Profiling (Shalon et al. 2023)	TAGGAGGCGGTGACTAACCGCCGTCCT	GLM_Capsule	False	False	AGGACGGCGGTTAGTCACCGCCTCCTA	6.52543	0.78033	1	9	96	0.0
62677	62677	AGGACGGCGGTTAGTCACCGCCTCCTA	AGGACGGCGGTTAGTCACCGCCTCCTACTCGATTACACGGACAAACAGCTGTCCGGTGCATATGGTATTGTAAGGTCAAGTATAAATCACAGACAAGAGATTAGATTTCTTTTGGCGGAATGTATTCGATGAGTTCGTTTAAGTCACATTCGAGTACATAACAAAGACGTTTCAGAATATCAATATCAAGCCGCTGAACCTTATTATCCCGGTAATTGCGAAGCTGCGTGCGCTGCATCTCTG	152	131	0.985507	3	Capsule Intestinal Profiling (Shalon et al. 2023)	TAGGAGGCGGTGACTAACCGCCGTCCT	GLM_Capsule	False	False	AGGACGGCGGTTAGTCACCGCCTCCTA	6.52543	0.78033	1	9	96	0.0
62678	62678	AGGACGGCGGTTAGTCACCGCCTCCTA	AGGACGGCGGTTAGTCACCGCCTCCTACTCGATTATTTAATATCCAGCCCGGTAGATGATCTTCTGATTGATCTTGCTCAATTCTTCGCTAACCTGATAATTTTTCGTTCCAAACAAATATTTATGGGCGCGGACCGCATTTTCTTCCAAGGTTGTAGGGAAACCATAATAAGTTCCGTAATAACGTAATTCCTTCTGATCCCAAGGGAATCCCTGCTGATCTTTGATATCATATTTAAATAC	54	51	1.0	3	Capsule Intestinal Profiling (Shalon et al. 2023)	TAGGAGGCGGTGACTAACCGCCGTCCT	GLM_Capsule	False	False	AGGACGGCGGTTAGTCACCGCCTCCTA	6.52543	0.78033	1	9	96	0.0
62679	62679	AGGACGGCGGTTAGTCACCGCCTCCTA	AGGACGGCGGTTAGTCACCGCCTCCTACTCGATTGTAAATAAACTCACAGGGAATGACAGATTCGCAAAACCAATTGATGTAAAGAAGGTAGAAGAAGTTTTGGTTTCTGTTTTAAATACAAAAATAGCAAAGAAATAGTAATGCTCTCTGATTGATGTTATACTTGGAGAGGGACTATAATATAATTGATATTTTATATGCCTTAAGAAGAATGGATTTAGGAGAAGATCAATGTTAAGCCA	81	79	0.97561	3	Capsule Intestinal Profiling (Shalon et al. 2023)	TAGGAGGCGGTGACTAACCGCCGTCCT	GLM_Capsule	False	False	AGGACGGCGGTTAGTCACCGCCTCCTA	6.52543	0.78033	1	9	96	0.0
62680	62680	AGGACGGCGGTTAGTCACCGCCTCCTA	AGGACGGCGGTTAGTCACCGCCTCCTACTCGATTTATATTATGATATGGAAAATTATTAATTAATTGCTTTTCCATTTACATACAATTTGTAACCATTAAAGTCAATATTGCTGTAAGAACTGTCTGCATCATTTAGTGATGTTACATAAGAATCACCAGTTAATTTGATCTTAGAAGAAGAATCTAAAGTTAAGGAGATTTTCTTCGCAGTGTTCTTTGCGTTGATTGTTCCTGTATAAGTA	156	142	0.960265	3	Capsule Intestinal Profiling (Shalon et al. 2023)	TAGGAGGCGGTGACTAACCGCCGTCCT	GLM_Capsule	False	False	AGGACGGCGGTTAGTCACCGCCTCCTA	6.52543	0.78033	1	9	96	0.0
62681	62681	AGGACGGCGGTTAGTCACCGCCTCCTA	AGGACGGCGGTTAGTCACCGCCTCCTACTCGATTAACCAATCATTTTTCTTCTGCGAGTGCTCTGCGCATCTCCTCATTCAGCTCATCGGAGAGAATGGAGGTGCAGCGCGGACAGCGAACAGCGTCGAGATCGATCTTTGTCTTACAGAACGGACAGGTCTTCTCGTGCGGTTCCGGAGCAGGAGCCGGCTTGTGGAGCTTGTTCAGCTGTTTAACCACAAGAAAGATCACAAATGCCATAA	57	56	0.708861	3	Capsule Intestinal Profiling (Shalon et al. 2023)	TAGGAGGCGGTGACTAACCGCCGTCCT	GLM_Capsule	False	False	AGGACGGCGGTTAGTCACCGCCTCCTA	6.52543	0.78033	1	9	96	0.0
62682	62682	AGGACGGCGGTTAGTCACCGCCTCCTA	AGGACGGCGGTTAGTCACCGCCTCCTACTCGATTAGGAAATTGCGTCCTGTTTAAGTATTTAAGTTTTATATCCCAAATGAAAGAGAATGTGATATACTTTTTCTAAGTGACTTCAGACTTTCAGAATTCCAGAAAGGGGACATACGGCTGTGCGGAGAATATACTACGGAGAGGGTCTGTTCTTAAATGAGCAGTATCAGATATTTTCAGAACATCTTGAAAAGGAATTTCAGGTCCTGTTG	115	112	1.0	3	Capsule Intestinal Profiling (Shalon et al. 2023)	TAGGAGGCGGTGACTAACCGCCGTCCT	GLM_Capsule	False	False	AGGACGGCGGTTAGTCACCGCCTCCTA	6.52543	0.78033	1	9	96	0.0
62683	62683	AGGACGGCGGTTAGTCACCGCCTCCTA	AGGACGGCGGTTAGTCACCGCCTCCTACTCGATTTAATTGTGAAAAATATACAAAAAATGTATTTTAAAATTATGAAATGTATAAAAATATGAAAAAACATATTGACAAATTGTGTTTACATTGTAATAATGTAATTACTTTAATAAAACATTTTATAAAACATAGAATAAAACGACATGAAAAAGGAGGAAACAATTATGTTACAACAGGTAATGACAAATCCAGGAGAAATTATTTTCAGA	32	30	0.020847	3	Capsule Intestinal Profiling (Shalon et al. 2023)	TAGGAGGCGGTGACTAACCGCCGTCCT	GLM_Capsule	False	False	AGGACGGCGGTTAGTCACCGCCTCCTA	6.52543	0.78033	1	9	96	0.0
62684	62684	AGGACGGCGGTTAGTCACCGCCTCCTA	AGGACGGCGGTTAGTCACCGCCTCCTACTCGATTGTGGGAGAATATACACAAAAGCTGCATGACAGCTTAAAAGAAGCAGTTATGCCGCAGATAGAAGCGGGCAAAGTCAGACCGTTTGTGCTGGCACTATATGGTCCGATAGAATGGGATGCGGATTATTCACCGTGGTATGCCACGGCATTGCAGGGGCGTGAATTTGCCGGGAATGCACCGCAGTATCTTGATTTTATACAATACCGGTTACTGCCGTATTTAAAAGAAAGCTTTCCACTGTCGGGAGAGGTGTATACACTGGG	196	186	0.961905	4	Capsule Intestinal Profiling (Shalon et al. 2023)	TAGGAGGCGGTGACTAACCGCCGTCCT	GLM_Capsule	False	False	AGGACGGCGGTTAGTCACCGCCTCCTA	6.52543	0.78033	1	7	96	0.0
62685	62685	AGGACGGCGGTTAGTCACCGCCTCCTA	AGGACGGCGGTTAGTCACCGCCTCCTACTCGATTGTGGGAGAATATACACAAAAGCTGCATGACAGCTTAAAAGAAGCAGTTATGCCGCAGATAGAAGCGGGCAAAGTCAGACCGTTTGTGCTGGCACTATATGGTCCGATAGAATGGGATGCGGATTATTCACCGTGGTATGCCACGGCATTGCAGGGGCGTGAATTTGCCGGGAATGCACCGCAGTATCTTGATTTTATACAATACCGGTTACTGACGTATTTAAAAGAAAGCTTTCCACTGTCGGGAGAGGTGTATACACTGGG	8	6	0.961905	4	Capsule Intestinal Profiling (Shalon et al. 2023)	TAGGAGGCGGTGACTAACCGCCGTCCT	GLM_Capsule	False	False	AGGACGGCGGTTAGTCACCGCCTCCTA	6.52543	0.78033	1	7	96	0.0
62686	62686	AGGACGGCGGTTAGTCACCGCCTCCTA	AGGACGGCGGTTAGTCACCGCCTCCTACTCGATTACACGGACAAACAGCTGTCCGGTGCATATGGTATTGTAAGGTCAAGTATAAATCACAGACAAGAGATTAGATTTCTTTTGGCGGAATGTATTCGATGAGTTCGTTTAAGTCACATTCGAGTACATAACAAAGACGTTTCAGAATATCAATATCAAGCCGCTGAACCTTATTATCCCGGTAATTGCGAAGCTGCGTGCGCTGCATCTCTGTCCGGAAGGAAAGCTGGTTCATGGAAACGCCGCGCTGTTCCATCAGTTCTGCCA	103	101	0.901786	4	Capsule Intestinal Profiling (Shalon et al. 2023)	TAGGAGGCGGTGACTAACCGCCGTCCT	GLM_Capsule	False	False	AGGACGGCGGTTAGTCACCGCCTCCTA	6.52543	0.78033	1	7	96	0.0
62687	62687	AGGACGGCGGTTAGTCACCGCCTCCTA	AGGACGGCGGTTAGTCACCGCCTCCTACTCGATTATTTAATATCCAGCCCGGTAGATGATCTTCTGATTGATCTTGCTCAATTCTTCGCTAACCTGATAATTTTTCGTTCCAAACAAATATTTATGGGCGCGGACCGCATTTTCTTCCAAGGTTGTAGGGAAACCATAATAAGTTCCGTAATAACGTAATTCCTTCTGATCCCAAGGGAATCCCTGCTGATCTTTGATATCATATTTAAATACAGATAAAAGCATATCGAATAATTCATCCTGTGTCATATTTGTTTTTACCTGAGG	122	114	0.942623	4	Capsule Intestinal Profiling (Shalon et al. 2023)	TAGGAGGCGGTGACTAACCGCCGTCCT	GLM_Capsule	False	False	AGGACGGCGGTTAGTCACCGCCTCCTA	6.52543	0.78033	1	7	96	0.0
62688	62688	AGGACGGCGGTTAGTCACCGCCTCCTA	AGGACGGCGGTTAGTCACCGCCTCCTACTCGATTGTAAATAAACTCACAGGGAATGACAGATTCGCAAAACCAATTGATGTAAAGAAGGTAGAAGAAGTTTTGGTTTCTGTTTTAAATACAAAAATAGCAAAGAAATAGTAATGCTCTCTGATTGATGTTATACTTGGAGAGGGACTATAATATAATTGATATTTTATATGCCTTAAGAAGAATGGATTTAGGAGAAGATCAATGTTAAGCCAGATTGAGCTTTTTAAACATTTTTGCGATACAATATGGGAATACGATCCCAAAAA	198	188	0.989637	4	Capsule Intestinal Profiling (Shalon et al. 2023)	TAGGAGGCGGTGACTAACCGCCGTCCT	GLM_Capsule	False	False	AGGACGGCGGTTAGTCACCGCCTCCTA	6.52543	0.78033	1	7	96	0.0
62689	62689	AGGACGGCGGTTAGTCACCGCCTCCTA	AGGACGGCGGTTAGTCACCGCCTCCTACTCGATTTATATTATGATATGGAAAATTATTAATTAATTGCTTTTCCATTTACATACAATTTGTAACCATTAAAGTCAATATTGCTGTAAGAACTGTCTGCATCATTTAGTGATGTTACATAAGAATCACCAGTTAATTTGATCTTAGAAGAAGAATCTAAAGTTAAGGAGATTTTCTTCGCAGTGTTCTTTGCGTTGATTGTTCCTGTATAAGTAGAGGAGTTGTTAAGTTTCATAGTCAGTGTAGATAATTTATCTAAACTGATGTTT	79	75	1.0	4	Capsule Intestinal Profiling (Shalon et al. 2023)	TAGGAGGCGGTGACTAACCGCCGTCCT	GLM_Capsule	False	False	AGGACGGCGGTTAGTCACCGCCTCCTA	6.52543	0.78033	1	7	96	0.0
62690	62690	AGGACGGCGGTTAGTCACCGCCTCCTA	AGGACGGCGGTTAGTCACCGCCTCCTACTCGATTAGGAAATTGCGTCCTGTTTAAGTATTTAAGTTTTATATCCCAAATGAAAGAGAATGTGATATACTTTTTCTAAGTGACTTCAGACTTTCAGAATTCCAGAAAGGGGACATACGGCTGTGCGGAGAATATACTACGGAGAGGGTCTGTTCTTAAATGAGCAGTATCAGATATTTTCAGAACATCTTGAAAAGGAATTTCAGGTCCTGTTGATGGAAAATCATGGGGTGGGAATTATTGGCGGATATTATGAAGATGGTCTTCCG	171	145	0.981132	4	Capsule Intestinal Profiling (Shalon et al. 2023)	TAGGAGGCGGTGACTAACCGCCGTCCT	GLM_Capsule	False	False	AGGACGGCGGTTAGTCACCGCCTCCTA	6.52543	0.78033	1	7	96	0.0
62691	62691	AGGACGGCGGTTAGTCACCGCCTCCTA	AGGACGGCGGTTAGTCACCGCCTCCTACTCGATTGTGGGAGAATATACACAAAAGCTGCATGACAGCTTAAAAGAAGCAGTTATGCCGCAGATAGAAGCGGGCAAAGTCAGACCGTTTGTGCTGGCACTATATGGTCCGATAGAATGGGATGCGGATTATTCACCGTGGTATGCCACGGCATTGCAGGGGCGTGAATTTGCCGGGAATGCACCGCAGTATCTTGATTTTATACAATACCGGTTACTGCCGTATTTAAAAGAAAGCTTTCCACTGTCGGGAGAGGTGTATACACTGGGGTATTCGCTCGGTGGGCTTGCAGCACTGTATTATTACTTTGAACTGGGATTTGC	262	246	0.977099	5	Capsule Intestinal Profiling (Shalon et al. 2023)	TAGGAGGCGGTGACTAACCGCCGTCCT	GLM_Capsule	False	False	AGGACGGCGGTTAGTCACCGCCTCCTA	6.52543	0.78033	1	7	96	0.0
62692	62692	AGGACGGCGGTTAGTCACCGCCTCCTA	AGGACGGCGGTTAGTCACCGCCTCCTACTCGATTACACGGACAAACAGCTGTCCGGTGCATATGGTATTGTAAGGTCAAGTATAAATCACAGACAAGAGATTAGATTTCTTTTGGCGGAATGTATTCGATGAGTTCGTTTAAGTCACATTCGAGTACATAACAAAGACGTTTCAGAATATCAATATCAAGCCGCTGAACCTTATTATCCCGGTAATTGCGAAGCTGCGTGCGCTGCATCTCTGTCCGGAAGGAAAGCTGGTTCATGGAAACGCCGCGCTGTTCCATCAGTTCTGCCAGATGAATCTTAAAAGTACCATACTCGTCTGAACTGGCAGGAAGCTGTCGCAAAG	64	62	1.0	5	Capsule Intestinal Profiling (Shalon et al. 2023)	TAGGAGGCGGTGACTAACCGCCGTCCT	GLM_Capsule	False	False	AGGACGGCGGTTAGTCACCGCCTCCTA	6.52543	0.78033	1	7	96	0.0
62693	62693	AGGACGGCGGTTAGTCACCGCCTCCTA	AGGACGGCGGTTAGTCACCGCCTCCTACTCGATTATTTAATATCCAGCCCGGTAGATGATCTTCTGATTGATCTTGCTCAATTCTTCGCTAACCTGATAATTTTTCGTTCCAAACAAATATTTATGGGCGCGGACCGCATTTTCTTCCAAGGTTGTAGGGAAACCATAATAAGTTCCGTAATAACGTAATTCCTTCTGATCCCAAGGGAATCCCTGCTGATCTTTGATATCATATTTAAATACAGATAAAAGCATATCGAATAATTCATCCTGTGTCATATTTGTTTTTACCTGAGGAAGAACCTCATCCATGACAGACATCATCTTCAAAGGATTCTTCTTTGCTTTTTC	146	138	0.992857	5	Capsule Intestinal Profiling (Shalon et al. 2023)	TAGGAGGCGGTGACTAACCGCCGTCCT	GLM_Capsule	False	False	AGGACGGCGGTTAGTCACCGCCTCCTA	6.52543	0.78033	1	7	96	0.0
62694	62694	AGGACGGCGGTTAGTCACCGCCTCCTA	AGGACGGCGGTTAGTCACCGCCTCCTACTCGATTGTAAATAAACTCACAGGGAATGACAGATTCGCAAAACCAATTGATGTAAAGAAGGTAGAAGAAGTTTTGGTTTCTGTTTTAAATACAAAAATAGCAAAGAAATAGTAATGCTCTCTGATTGATGTTATACTTGGAGAGGGACTATAATATAATTGATATTTTATATGCCTTAAGAAGAATGGATTTAGGAGAAGATCAATGTTAAGCCAGATTGAGCTTTTTAAACATTTTTGCGATACAATATGGGAATACGATCCCAAAAACGGAAAAGTATACATTTACCATGATACGATGGTTCCAGAAGAAAGCGGAAGCTG	111	105	0.990909	5	Capsule Intestinal Profiling (Shalon et al. 2023)	TAGGAGGCGGTGACTAACCGCCGTCCT	GLM_Capsule	False	False	AGGACGGCGGTTAGTCACCGCCTCCTA	6.52543	0.78033	1	7	96	0.0
62695	62695	AGGACGGCGGTTAGTCACCGCCTCCTA	AGGACGGCGGTTAGTCACCGCCTCCTACTCGATTTATATTATGATATGGAAAATTATTAATTAATTGCTTTTCCATTTACATACAATTTGTAACCATTAAAGTCAATATTGCTGTAAGAACTGTCTGCATCATTTAGTGATGTTACATAAGAATCACCAGTTAATTTGATCTTAGAAGAAGAATCTAAAGTTAAGGAGATTTTCTTCGCAGTGTTCTTTGCGTTGATTGTTCCTGTATAAGTAGAGGAGTTGTTAAGTTTCATAGTCAGTGTAGATAATTTATCTAAACTGATGTTTCCTGATAATGTCTGTTTGGAAGCATTTAATTTTACAGTACCTCCATTAGATCCA	208	198	0.971014	5	Capsule Intestinal Profiling (Shalon et al. 2023)	TAGGAGGCGGTGACTAACCGCCGTCCT	GLM_Capsule	False	False	AGGACGGCGGTTAGTCACCGCCTCCTA	6.52543	0.78033	1	7	96	0.0
62696	62696	AGGACGGCGGTTAGTCACCGCCTCCTA	AGGACGGCGGTTAGTCACCGCCTCCTACTCGATTAGGAAATTGCGTCCTGTTTAAGTATTTAAGTTTTATATCCCAAATGAAAGAGAATGTGATATACTTTTTCTAAGTGACTTCAGACTTTCAGAATTCCAGAAAGGGGACATACGGCTGTGCGGAGAATATACTACGGAGAGGGTCTGTTCTTAAATGAGCAGTATCAGATATTTTCAGAACATCTTGAAAAGGAATTTCAGGTCCTGTTGATGGAAAATCATGGGGTGGGAATTATTGGCGGATATTATGAAGATGGTCTTCCGATCTGTATGGTGAGTGAGTTGAGTCTTAAGATGCTCGGGTATCAGTCGATTGTG	31	29	0.966667	5	Capsule Intestinal Profiling (Shalon et al. 2023)	TAGGAGGCGGTGACTAACCGCCGTCCT	GLM_Capsule	False	False	AGGACGGCGGTTAGTCACCGCCTCCTA	6.52543	0.78033	1	7	96	0.0
62697	62697	AGGACGGCGGTTAGTCACCGCCTCCTA	AGGACGGCGGTTAGTCACCGCCTCCTACTCGATTAGGAAATTGCGTCCTGTTTAAGTATTTAAGTTTTATATCCCAAATGAAAGAGAATGTGATATACTTTTTCTAAGTGACTTCAGACTTTCAGAATTCCAGAAAGGGGACATACGGCTGTGCGGAGAATATACTACGGAGAGGGTCTGTTCTTAAATGAGCAGTATCAGATATTTTCAGAACATCTTGAAAAGGAATTTCAGGTCCTGTTGATGGAAAATCATGGGGTGGGAATTATTGGCGGATATTATGAAGATGGTCTTCCGATCTGTATGGTGAGTGAGCTGAGTCTTGAGATGCTCGGGTATCAGTCGATTGAG	12	12	0.923077	5	Capsule Intestinal Profiling (Shalon et al. 2023)	TAGGAGGCGGTGACTAACCGCCGTCCT	GLM_Capsule	False	False	AGGACGGCGGTTAGTCACCGCCTCCTA	6.52543	0.78033	1	7	96	0.0
62698	62698	AGGACGGCGGTTAGTCACCGCCTCCTA	AGGACGGCGGTTAGTCACCGCCTCCTACTCGATTGTGGGAGAATATACACAAAAGCTGCATGACAGCTTAAAAGAAGCAGTTATGCCGCAGATAGAAGCGGGCAAAGTCAGACCGTTTGTGCTGGCACTATATGGTCCGATAGAATGGGATGCGGATTATTCACCGTGGTATGCCACGGCATTGCAGGGGCGTGAATTTGCCGGGAATGCACCGCAGTATCTTGATTTTATACAATACCGGTTACTGCCGTATTTAAAAGAAAGCTTTCCACTGTCGGGAGAGGTGTATACACTGGGGTATTCGCTCGGTGGGCTTGCAGCACTGTATTATTACTTTGAACTGGGATTTGCGGGCTGTATCAGCTGTTCTGGTTCACTGTGGTATCCGGGATTTCAGGACTACTG	671	639	0.973294	6	Capsule Intestinal Profiling (Shalon et al. 2023)	TAGGAGGCGGTGACTAACCGCCGTCCT	GLM_Capsule	False	False	AGGACGGCGGTTAGTCACCGCCTCCTA	6.52543	0.78033	1	7	96	0.0
62699	62699	AGGACGGCGGTTAGTCACCGCCTCCTA	AGGACGGCGGTTAGTCACCGCCTCCTACTCGATTACACGGACAAACAGCTGTCCGGTGCATATGGTATTGTAAGGTCAAGTATAAATCACAGACAAGAGATTAGATTTCTTTTGGCGGAATGTATTCGATGAGTTCGTTTAAGTCACATTCGAGTACATAACAAAGACGTTTCAGAATATCAATATCAAGCCGCTGAACCTTATTATCCCGGTAATTGCGAAGCTGCGTGCGCTGCATCTCTGTCCGGAAGGAAAGCTGGTTCATGGAAACGCCGCGCTGTTCCATCAGTTCTGCCAGATGAATCTTAAAAGTACCATACTCGTCTGAACTGGCAGGAAGCTGTCGCAAAGGATTTTCTTTTTTCGGCATGCCAACACCTCCTGATTAAATTATATTACTCCAAC	46	44	1.0	6	Capsule Intestinal Profiling (Shalon et al. 2023)	TAGGAGGCGGTGACTAACCGCCGTCCT	GLM_Capsule	False	False	AGGACGGCGGTTAGTCACCGCCTCCTA	6.52543	0.78033	1	7	96	0.0
62700	62700	AGGACGGCGGTTAGTCACCGCCTCCTA	AGGACGGCGGTTAGTCACCGCCTCCTACTCGATTATTTAATATCCAGCCCGGTAGATGATCTTCTGATTGATCTTGCTCAATTCTTCGCTAACCTGATAATTTTTCGTTCCAAACAAATATTTATGGGCGCGGACCGCATTTTCTTCCAAGGTTGTAGGGAAACCATAATAAGTTCCGTAATAACGTAATTCCTTCTGATCCCAAGGGAATCCCTGCTGATCTTTGATATCATATTTAAATACAGATAAAAGCATATCGAATAATTCATCCTGTGTCATATTTGTTTTTACCTGAGGAAGAACCTCATCCATGACAGACATCATCTTCAAAGGATTCTTCTTTGCTTTTTCAAAGATCTTTTGAAGAACTTCACGCTGTCTGCCAGCTCTGGCAAGATCACCGCC	156	146	0.987013	6	Capsule Intestinal Profiling (Shalon et al. 2023)	TAGGAGGCGGTGACTAACCGCCGTCCT	GLM_Capsule	False	False	AGGACGGCGGTTAGTCACCGCCTCCTA	6.52543	0.78033	1	7	96	0.0
62701	62701	AGGACGGCGGTTAGTCACCGCCTCCTA	AGGACGGCGGTTAGTCACCGCCTCCTACTCGATTGTAAATAAACTCACAGGGAATGACAGATTCGCAAAACCAATTGATGTAAAGAAGGTAGAAGAAGTTTTGGTTTCTGTTTTAAATACAAAAATAGCAAAGAAATAGTAATGCTCTCTGATTGATGTTATACTTGGAGAGGGACTATAATATAATTGATATTTTATATGCCTTAAGAAGAATGGATTTAGGAGAAGATCAATGTTAAGCCAGATTGAGCTTTTTAAACATTTTTGCGATACAATATGGGAATACGATCCCAAAAACGGAAAAGTATACATTTACCATGATACGATGGTTCCAGAAGAAAGCGGAAGCTGGAGCAAATATAGTTTGATTTATTTGGAACACACGGAGAAATTTGTCTATCCGGA	236	223	0.991342	6	Capsule Intestinal Profiling (Shalon et al. 2023)	TAGGAGGCGGTGACTAACCGCCGTCCT	GLM_Capsule	False	False	AGGACGGCGGTTAGTCACCGCCTCCTA	6.52543	0.78033	1	7	96	0.0
62702	62702	AGGACGGCGGTTAGTCACCGCCTCCTA	AGGACGGCGGTTAGTCACCGCCTCCTACTCGATTTATATTATGATATGGAAAATTATTAATTAATTGCTTTTCCATTTACATACAATTTGTAACCATTAAAGTCAATATTGCTGTAAGAACTGTCTGCATCATTTAGTGATGTTACATAAGAATCACCAGTTAATTTGATCTTAGAAGAAGAATCTAAAGTTAAGGAGATTTTCTTCGCAGTGTTCTTTGCGTTGATTGTTCCTGTATAAGTAGAGGAGTTGTTAAGTTTCATAGTCAGTGTAGATAATTTATCTAAACTGATGTTTCCTGATAATGTCTGTTTGGAAGCATTTAATTTTACAGTACCTCCATTAGATCCACTCTGTCCCCATTCAGAAGTTCCTTTCACAGAGAGAAGTGTATTGCTTCCATAA	133	122	0.97619	6	Capsule Intestinal Profiling (Shalon et al. 2023)	TAGGAGGCGGTGACTAACCGCCGTCCT	GLM_Capsule	False	False	AGGACGGCGGTTAGTCACCGCCTCCTA	6.52543	0.78033	1	7	96	0.0
62703	62703	AGGACGGCGGTTAGTCACCGCCTCCTA	AGGACGGCGGTTAGTCACCGCCTCCTACTCGATTAGGAAATTGCGTCCTGTTTAAGTATTTAAGTTTTATATCCCAAATGAAAGAGAATGTGATATACTTTTTCTAAGTGACTTCAGACTTTCAGAATTCCAGAAAGGGGACATACGGCTGTGCGGAGAATATACTACGGAGAGGGTCTGTTCTTAAATGAGCAGTATCAGATATTTTCAGAACATCTTGAAAAGGAATTTCAGGTCCTGTTGATGGAAAATCATGGGGTGGGAATTATTGGCGGATATTATGAAGATGGTCTTCCGATCTGTATGGTGAGTGAGTTGAGTCTTAAGATGCTCGGGTATCAGTCGATTGTGGAGTTTGAGGAGCATACCGGGAAAATGCTGATGCGGATCATCTGTCCGAGTTCC	66	62	0.547009	6	Capsule Intestinal Profiling (Shalon et al. 2023)	TAGGAGGCGGTGACTAACCGCCGTCCT	GLM_Capsule	False	False	AGGACGGCGGTTAGTCACCGCCTCCTA	6.52543	0.78033	1	7	96	0.0
62704	62704	AGGACGGCGGTTAGTCACCGCCTCCTA	AGGACGGCGGTTAGTCACCGCCTCCTACTCGATTAGGAAATTGCGTCCTGTTTAAGTATTTAAGTTTTATATCCCAAATGAAAGAGAATGTGATATACTTTTTCTAAGTGACTTCAGACTTTCAGAATTCCAGAAAGGGGACATACGGCTGTGCGGAGAATATACTACGGAGAGGGTCTGTTCTTAAATGAGCAGTATCAGATATTTTCAGAACATCTTGAAAAGGAATTTCAGGTCCTGTTGATGGAAAATCATGGGGTGGGAATTATTGGCGGATATTATGAAGATGGTCTTCCGATCTGTATGGTGAGTGAGCTGAGTCTTGAGATGCTCGGGTATCAGTCGATTGAGGAGTTTGAGGAGCATACCGGGAAAATGCTGATGCGGATCATCTGTCCGAGTTCC	51	49	0.418803	6	Capsule Intestinal Profiling (Shalon et al. 2023)	TAGGAGGCGGTGACTAACCGCCGTCCT	GLM_Capsule	False	False	AGGACGGCGGTTAGTCACCGCCTCCTA	6.52543	0.78033	1	7	96	0.0
62705	62705	AGGACGGCGGTTAGTCACCGCCTCCTA	AGGACGGCGGTTAGTCACCGCCTCCTACTCGATTGTGGGAGAATATACACAAAAGCTGCATGACAGCTTAAAAGAAGCAGTTATGCCGCAGATAGAAGCGGGCAAAGTCAGACCGTTTGTGCTGGCACTATATGGTCCGATAGAATGGGATGCGGATTATTCACCGTGGTATGCCACGGCATTGCAGGGGCGTGAATTTGCCGGGAATGCACCGCAGTATCTTGATTTTATACAATACCGGTTACTGCCGTATTTAAAAGAAAGCTTTCCACTGTCGGGAGAGGTGTATACACTGGGGTATTCGCTCGGTGGGCTTGCAGCACTGTATTATTACTTTGAACTGGGATTTGCGGGCTGTATCAGCTGTTCTGGTTCACTGTGGTATCCGGGATTTCAGGACTACTGCCGGGAACAGATTGAAAAGAAATTGCAGGAAAAGGAAATGCGGATAAAAGATAG	456	423	0.973274	7	Capsule Intestinal Profiling (Shalon et al. 2023)	TAGGAGGCGGTGACTAACCGCCGTCCT	GLM_Capsule	False	False	AGGACGGCGGTTAGTCACCGCCTCCTA	6.52543	0.78033	1	5	96	0.0
62706	62706	AGGACGGCGGTTAGTCACCGCCTCCTA	AGGACGGCGGTTAGTCACCGCCTCCTACTCGATTACACGGACAAACAGCTGTCCGGTGCATATGGTATTGTAAGGTCAAGTATAAATCACAGACAAGAGATTAGATTTCTTTTGGCGGAATGTATTCGATGAGTTCGTTTAAGTCACATTCGAGTACATAACAAAGACGTTTCAGAATATCAATATCAAGCCGCTGAACCTTATTATCCCGGTAATTGCGAAGCTGCGTGCGCTGCATCTCTGTCCGGAAGGAAAGCTGGTTCATGGAAACGCCGCGCTGTTCCATCAGTTCTGCCAGATGAATCTTAAAAGTACCATACTCGTCTGAACTGGCAGGAAGCTGTCGCAAAGGATTTTCTTTTTTCGGCATGCCAACACCTCCTGATTAAATTATATTACTCCAACTTATTATTATATTTTGATTGGGATATTATTGTCAGATTCTTGTATGTGTGGTAT	23	18	1.0	7	Capsule Intestinal Profiling (Shalon et al. 2023)	TAGGAGGCGGTGACTAACCGCCGTCCT	GLM_Capsule	False	False	AGGACGGCGGTTAGTCACCGCCTCCTA	6.52543	0.78033	1	5	96	0.0
62707	62707	AGGACGGCGGTTAGTCACCGCCTCCTA	AGGACGGCGGTTAGTCACCGCCTCCTACTCGATTATTTAATATCCAGCCCGGTAGATGATCTTCTGATTGATCTTGCTCAATTCTTCGCTAACCTGATAATTTTTCGTTCCAAACAAATATTTATGGGCGCGGACCGCATTTTCTTCCAAGGTTGTAGGGAAACCATAATAAGTTCCGTAATAACGTAATTCCTTCTGATCCCAAGGGAATCCCTGCTGATCTTTGATATCATATTTAAATACAGATAAAAGCATATCGAATAATTCATCCTGTGTCATATTTGTTTTTACCTGAGGAAGAACCTCATCCATGACAGACATCATCTTCAAAGGATTCTTCTTTGCTTTTTCAAAGATCTTTTGAAGAACTTCACGCTGTCTGCCAGCTCTGGCAAGATCACCGCCGGCAGTATAACGGATTCTTGAGTAGGCAACTGCCTGATTTCCATCTAAAGTATA	76	75	1.0	7	Capsule Intestinal Profiling (Shalon et al. 2023)	TAGGAGGCGGTGACTAACCGCCGTCCT	GLM_Capsule	False	False	AGGACGGCGGTTAGTCACCGCCTCCTA	6.52543	0.78033	1	5	96	0.0
62708	62708	AGGACGGCGGTTAGTCACCGCCTCCTA	AGGACGGCGGTTAGTCACCGCCTCCTACTCGATTGTAAATAAACTCACAGGGAATGACAGATTCGCAAAACCAATTGATGTAAAGAAGGTAGAAGAAGTTTTGGTTTCTGTTTTAAATACAAAAATAGCAAAGAAATAGTAATGCTCTCTGATTGATGTTATACTTGGAGAGGGACTATAATATAATTGATATTTTATATGCCTTAAGAAGAATGGATTTAGGAGAAGATCAATGTTAAGCCAGATTGAGCTTTTTAAACATTTTTGCGATACAATATGGGAATACGATCCCAAAAACGGAAAAGTATACATTTACCATGATACGATGGTTCCAGAAGAAAGCGGAAGCTGGAGCAAATATAGTTTGATTTATTTGGAACACACGGAGAAATTTGTCTATCCGGAGGATTTAAAGATCTGGAAACGTTATATGTCACCGAAGGGGCTGGAAGAATTTTT	122	111	0.983193	7	Capsule Intestinal Profiling (Shalon et al. 2023)	TAGGAGGCGGTGACTAACCGCCGTCCT	GLM_Capsule	False	False	AGGACGGCGGTTAGTCACCGCCTCCTA	6.52543	0.78033	1	5	96	0.0
62709	62709	AGGACGGCGGTTAGTCACCGCCTCCTA	AGGACGGCGGTTAGTCACCGCCTCCTACTCGATTTATATTATGATATGGAAAATTATTAATTAATTGCTTTTCCATTTACATACAATTTGTAACCATTAAAGTCAATATTGCTGTAAGAACTGTCTGCATCATTTAGTGATGTTACATAAGAATCACCAGTTAATTTGATCTTAGAAGAAGAATCTAAAGTTAAGGAGATTTTCTTCGCAGTGTTCTTTGCGTTGATTGTTCCTGTATAAGTAGAGGAGTTGTTAAGTTTCATAGTCAGTGTAGATAATTTATCTAAACTGATGTTTCCTGATAATGTCTGTTTGGAAGCATTTAATTTTACAGTACCTCCATTAGATCCACTCTGTCCCCATTCAGAAGTTCCTTTCACAGAGAGAAGTGTATTGCTTCCATAAGATAATTTTGTATTTGTAAGGTTAATAACGGCATCGGTATTCGTTACAAAGAAC	146	137	0.965278	7	Capsule Intestinal Profiling (Shalon et al. 2023)	TAGGAGGCGGTGACTAACCGCCGTCCT	GLM_Capsule	False	False	AGGACGGCGGTTAGTCACCGCCTCCTA	6.52543	0.78033	1	5	96	0.0
62710	62710	AGGACGGCGGTTAGTCACCGCCTCCTA	AGGACGGCGGTTAGTCACCGCCTCCTACTCGATTGTGGGAGAATATACACAAAAGCTGCATGACAGCTTAAAAGAAGCAGTTATGCCGCAGATAGAAGCGGGCAAAGTCAGACCGTTTGTGCTGGCACTATATGGTCCGATAGAATGGGATGCGGATTATTCACCGTGGTATGCCACGGCATTGCAGGGGCGTGAATTTGCCGGGAATGCACCGCAGTATCTTGATTTTATACAATACCGGTTACTGCCGTATTTAAAAGAAAGCTTTCCACTGTCGGGAGAGGTGTATACACTGGGGTATTCGCTCGGTGGGCTTGCAGCACTGTATTATTACTTTGAACTGGGATTTGCGGGCTGTATCAGCTGTTCTGGTTCACTGTGGTATCCGGGATTTCAGGACTACTGCCGGGAACAGATTGAAAAGAAATTGCAGGAAAAGGAAATGCGGATAAAAGATAGTGTGTATTTCAGTCTTGGCGGCAAGGAAAAGAATACAACAGATCCATCAATGTG	158	150	1.0	8	Capsule Intestinal Profiling (Shalon et al. 2023)	TAGGAGGCGGTGACTAACCGCCGTCCT	GLM_Capsule	False	False	AGGACGGCGGTTAGTCACCGCCTCCTA	6.52543	0.78033	1	5	96	0.0
62711	62711	AGGACGGCGGTTAGTCACCGCCTCCTA	AGGACGGCGGTTAGTCACCGCCTCCTACTCGATTACACGGACAAACAGCTGTCCGGTGCATATGGTATTGTAAGGTCAAGTATAAATCACAGACAAGAGATTAGATTTCTTTTGGCGGAATGTATTCGATGAGTTCGTTTAAGTCACATTCGAGTACATAACAAAGACGTTTCAGAATATCAATATCAAGCCGCTGAACCTTATTATCCCGGTAATTGCGAAGCTGCGTGCGCTGCATCTCTGTCCGGAAGGAAAGCTGGTTCATGGAAACGCCGCGCTGTTCCATCAGTTCTGCCAGATGAATCTTAAAAGTACCATACTCGTCTGAACTGGCAGGAAGCTGTCGCAAAGGATTTTCTTTTTTCGGCATGCCAACACCTCCTGATTAAATTATATTACTCCAACTTATTATTATATTTTGATTGGGATATTATTGTCAGATTCTTGTATGTGTGGTATATTTTAATAAGGGTGTATATATGCTCTATGCTGTGGTTTATACGATTAAAAAAT	24	22	1.0	8	Capsule Intestinal Profiling (Shalon et al. 2023)	TAGGAGGCGGTGACTAACCGCCGTCCT	GLM_Capsule	False	False	AGGACGGCGGTTAGTCACCGCCTCCTA	6.52543	0.78033	1	5	96	0.0
62712	62712	AGGACGGCGGTTAGTCACCGCCTCCTA	AGGACGGCGGTTAGTCACCGCCTCCTACTCGATTATTTAATATCCAGCCCGGTAGATGATCTTCTGATTGATCTTGCTCAATTCTTCGCTAACCTGATAATTTTTCGTTCCAAACAAATATTTATGGGCGCGGACCGCATTTTCTTCCAAGGTTGTAGGGAAACCATAATAAGTTCCGTAATAACGTAATTCCTTCTGATCCCAAGGGAATCCCTGCTGATCTTTGATATCATATTTAAATACAGATAAAAGCATATCGAATAATTCATCCTGTGTCATATTTGTTTTTACCTGAGGAAGAACCTCATCCATGACAGACATCATCTTCAAAGGATTCTTCTTTGCTTTTTCAAAGATCTTTTGAAGAACTTCACGCTGTCTGCCAGCTCTGGCAAGATCACCGCCGGCAGTATAACGGATTCTTGAGTAGGCAACTGCCTGATTTCCATCTAAAGTATAAGTACCGCCAGATTTGATCGTAGGGGAATTACCTCCATTTAAATGGTTCATATT	98	91	0.989474	8	Capsule Intestinal Profiling (Shalon et al. 2023)	TAGGAGGCGGTGACTAACCGCCGTCCT	GLM_Capsule	False	False	AGGACGGCGGTTAGTCACCGCCTCCTA	6.52543	0.78033	1	5	96	0.0
62713	62713	AGGACGGCGGTTAGTCACCGCCTCCTA	AGGACGGCGGTTAGTCACCGCCTCCTACTCGATTGTAAATAAACTCACAGGGAATGACAGATTCGCAAAACCAATTGATGTAAAGAAGGTAGAAGAAGTTTTGGTTTCTGTTTTAAATACAAAAATAGCAAAGAAATAGTAATGCTCTCTGATTGATGTTATACTTGGAGAGGGACTATAATATAATTGATATTTTATATGCCTTAAGAAGAATGGATTTAGGAGAAGATCAATGTTAAGCCAGATTGAGCTTTTTAAACATTTTTGCGATACAATATGGGAATACGATCCCAAAAACGGAAAAGTATACATTTACCATGATACGATGGTTCCAGAAGAAAGCGGAAGCTGGAGCAAATATAGTTTGATTTATTTGGAACACACGGAGAAATTTGTCTATCCGGAGGATTTAAAGATCTGGAAACGTTATATGTCACCGAAGGGGCTGGAAGAATTTTTAAACAGCGGATTAATGGAAACTACCTTTTCTGTTCGAATGCAGAATACGAAAAG	103	94	1.0	8	Capsule Intestinal Profiling (Shalon et al. 2023)	TAGGAGGCGGTGACTAACCGCCGTCCT	GLM_Capsule	False	False	AGGACGGCGGTTAGTCACCGCCTCCTA	6.52543	0.78033	1	5	96	0.0
62714	62714	AGGACGGCGGTTAGTCACCGCCTCCTA	AGGACGGCGGTTAGTCACCGCCTCCTACTCGATTTATATTATGATATGGAAAATTATTAATTAATTGCTTTTCCATTTACATACAATTTGTAACCATTAAAGTCAATATTGCTGTAAGAACTGTCTGCATCATTTAGTGATGTTACATAAGAATCACCAGTTAATTTGATCTTAGAAGAAGAATCTAAAGTTAAGGAGATTTTCTTCGCAGTGTTCTTTGCGTTGATTGTTCCTGTATAAGTAGAGGAGTTGTTAAGTTTCATAGTCAGTGTAGATAATTTATCTAAACTGATGTTTCCTGATAATGTCTGTTTGGAAGCATTTAATTTTACAGTACCTCCATTAGATCCACTCTGTCCCCATTCAGAAGTTCCTTTCACAGAGAGAAGTGTATTGCTTCCATAAGATAATTTTGTATTTGTAAGGTTAATAACGGCATCGGTATTCGTTACAAAGAACATTGGAGCTTTTTTATAGTAGCTTGAGTTCTTAGATACAGATAAGGTCGAATTT	164	151	0.99359	8	Capsule Intestinal Profiling (Shalon et al. 2023)	TAGGAGGCGGTGACTAACCGCCGTCCT	GLM_Capsule	False	False	AGGACGGCGGTTAGTCACCGCCTCCTA	6.52543	0.78033	1	5	96	0.0
62715	62715	AGGACGGCGGTTAGTCACCGCCTCCTA	AGGACGGCGGTTAGTCACCGCCTCCTACTCGATTGTGGGAGAATATACACAAAAGCTGCATGACAGCTTAAAAGAAGCAGTTATGCCGCAGATAGAAGCGGGCAAAGTCAGACCGTTTGTGCTGGCACTATATGGTCCGATAGAATGGGATGCGGATTATTCACCGTGGTATGCCACGGCATTGCAGGGGCGTGAATTTGCCGGGAATGCACCGCAGTATCTTGATTTTATACAATACCGGTTACTGCCGTATTTAAAAGAAAGCTTTCCACTGTCGGGAGAGGTGTATACACTGGGGTATTCGCTCGGTGGGCTTGCAGCACTGTATTATTACTTTGAACTGGGATTTGCGGGCTGTATCAGCTGTTCTGGTTCACTGTGGTATCCGGGATTTCAGGACTACTGCCGGGAACAGATTGAAAAGAAATTGCAGGAAAAGGAAATGCGGATAAAAGATAGTGTGTATTTCAGTCTTGGCGGCAAGGAAAAGAATACAACAGATCCATCAATGTGCCATATCGAAGAAGATACCAGATGGACATATGAAGCATTTCAGAAAGTGGCGCA	193	184	0.979058	9	Capsule Intestinal Profiling (Shalon et al. 2023)	TAGGAGGCGGTGACTAACCGCCGTCCT	GLM_Capsule	False	False	AGGACGGCGGTTAGTCACCGCCTCCTA	6.52543	0.78033	1	6	96	0.0
62716	62716	AGGACGGCGGTTAGTCACCGCCTCCTA	AGGACGGCGGTTAGTCACCGCCTCCTACTCGATTACACGGACAAACAGCTGTCCGGTGCATATGGTATTGTAAGGTCAAGTATAAATCACAGACAAGAGATTAGATTTCTTTTGGCGGAATGTATTCGATGAGTTCGTTTAAGTCACATTCGAGTACATAACAAAGACGTTTCAGAATATCAATATCAAGCCGCTGAACCTTATTATCCCGGTAATTGCGAAGCTGCGTGCGCTGCATCTCTGTCCGGAAGGAAAGCTGGTTCATGGAAACGCCGCGCTGTTCCATCAGTTCTGCCAGATGAATCTTAAAAGTACCATACTCGTCTGAACTGGCAGGAAGCTGTCGCAAAGGATTTTCTTTTTTCGGCATGCCAACACCTCCTGATTAAATTATATTACTCCAACTTATTATTATATTTTGATTGGGATATTATTGTCAGATTCTTGTATGTGTGGTATATTTTAATAAGGGTGTATATATGCTCTATGCTGTGGTTTATACGATTAAAAAATTTACAGGGGAATGTCAATCGTATGAAATGTGTTTTATGCGGAGGATATGAAAGA	179	172	0.983051	9	Capsule Intestinal Profiling (Shalon et al. 2023)	TAGGAGGCGGTGACTAACCGCCGTCCT	GLM_Capsule	False	False	AGGACGGCGGTTAGTCACCGCCTCCTA	6.52543	0.78033	1	6	96	0.0
62717	62717	AGGACGGCGGTTAGTCACCGCCTCCTA	AGGACGGCGGTTAGTCACCGCCTCCTACTCGATTACACGGACAAACAGCTGTCCGGTGCATATGGTATTGTAAGGTCAAGTATAAATCACAGACAAGAGATTAGATTTCTTTTGGCGGAATGTATTCGATGAGTTCGTTTAAGTCACATTCGAGTACATAACAAAGACGTTTCAGAATATCAATATCAAGCCGCTGAACCTTATTATCCCGGTAATTGCGAAGCTGCGTGCGCTGCATCTCTGTCCGGAAGGAAAGCTGGTTCATGGAAACGCCGCGCTGTTCCATCAGTTCTGCCAGATGAATCTTAAAAGTACCATACTCGTCTGAACTGGCAGGAAGCTGTCGCAAAGGATTTTCTTTTTTCGGCATGCCAACACCTCCTGATTAAATTATATTACTCCAACTTATTATTATATTTTGATTGGGATATTATTGTCAGATTCTTGTATGTGTGGTATATTTTAATAAGGGTGTATATATGCTCTATGCTGTGGTTTATACGATTAAAAAATTTACAGGGGAATATCAATCGTATGAAATGTGTTTGAATAGGAATTGCAAAAACC	20	19	1.0	9	Capsule Intestinal Profiling (Shalon et al. 2023)	TAGGAGGCGGTGACTAACCGCCGTCCT	GLM_Capsule	False	False	AGGACGGCGGTTAGTCACCGCCTCCTA	6.52543	0.78033	1	6	96	0.0
62718	62718	AGGACGGCGGTTAGTCACCGCCTCCTA	AGGACGGCGGTTAGTCACCGCCTCCTACTCGATTATTTAATATCCAGCCCGGTAGATGATCTTCTGATTGATCTTGCTCAATTCTTCGCTAACCTGATAATTTTTCGTTCCAAACAAATATTTATGGGCGCGGACCGCATTTTCTTCCAAGGTTGTAGGGAAACCATAATAAGTTCCGTAATAACGTAATTCCTTCTGATCCCAAGGGAATCCCTGCTGATCTTTGATATCATATTTAAATACAGATAAAAGCATATCGAATAATTCATCCTGTGTCATATTTGTTTTTACCTGAGGAAGAACCTCATCCATGACAGACATCATCTTCAAAGGATTCTTCTTTGCTTTTTCAAAGATCTTTTGAAGAACTTCACGCTGTCTGCCAGCTCTGGCAAGATCACCGCCGGCAGTATAACGGATTCTTGAGTAGGCAACTGCCTGATTTCCATCTAAAGTATAAGTACCGCCAGATTTGATCGTAGGGGAATTACCTCCATTTAAATGGTTCATATTTTTGATATAAGCATTGAGATTTTTTAAAATACTCTTATCAACCTTTACTTCGAT	90	86	0.977778	9	Capsule Intestinal Profiling (Shalon et al. 2023)	TAGGAGGCGGTGACTAACCGCCGTCCT	GLM_Capsule	False	False	AGGACGGCGGTTAGTCACCGCCTCCTA	6.52543	0.78033	1	6	96	0.0
62719	62719	AGGACGGCGGTTAGTCACCGCCTCCTA	AGGACGGCGGTTAGTCACCGCCTCCTACTCGATTGTAAATAAACTCACAGGGAATGACAGATTCGCAAAACCAATTGATGTAAAGAAGGTAGAAGAAGTTTTGGTTTCTGTTTTAAATACAAAAATAGCAAAGAAATAGTAATGCTCTCTGATTGATGTTATACTTGGAGAGGGACTATAATATAATTGATATTTTATATGCCTTAAGAAGAATGGATTTAGGAGAAGATCAATGTTAAGCCAGATTGAGCTTTTTAAACATTTTTGCGATACAATATGGGAATACGATCCCAAAAACGGAAAAGTATACATTTACCATGATACGATGGTTCCAGAAGAAAGCGGAAGCTGGAGCAAATATAGTTTGATTTATTTGGAACACACGGAGAAATTTGTCTATCCGGAGGATTTAAAGATCTGGAAACGTTATATGTCACCGAAGGGGCTGGAAGAATTTTTAAACAGCGGATTAATGGAAACTACCTTTTCTGTTCGAATGCAGAATACGAAAAGTGGTTTGCAATGGCATGAAGCGTATCTTGAGAAGTATAAGGACCATGTTCTGAT	99	93	0.96	9	Capsule Intestinal Profiling (Shalon et al. 2023)	TAGGAGGCGGTGACTAACCGCCGTCCT	GLM_Capsule	False	False	AGGACGGCGGTTAGTCACCGCCTCCTA	6.52543	0.78033	1	6	96	0.0
62720	62720	AGGACGGCGGTTAGTCACCGCCTCCTA	AGGACGGCGGTTAGTCACCGCCTCCTACTCGATTTATATTATGATATGGAAAATTATTAATTAATTGCTTTTCCATTTACATACAATTTGTAACCATTAAAGTCAATATTGCTGTAAGAACTGTCTGCATCATTTAGTGATGTTACATAAGAATCACCAGTTAATTTGATCTTAGAAGAAGAATCTAAAGTTAAGGAGATTTTCTTCGCAGTGTTCTTTGCGTTGATTGTTCCTGTATAAGTAGAGGAGTTGTTAAGTTTCATAGTCAGTGTAGATAATTTATCTAAACTGATGTTTCCTGATAATGTCTGTTTGGAAGCATTTAATTTTACAGTACCTCCATTAGATCCACTCTGTCCCCATTCAGAAGTTCCTTTCACAGAGAGAAGTGTATTGCTTCCATAAGATAATTTTGTATTTGTAAGGTTAATAACGGCATCGGTATTCGTTACAAAGAACATTGGAGCTTTTTTATAGTAGCTTGAGTTCTTAGATACAGATAAGGTCGAATTTTTTGCTGTAAATGTTCCAGTACCAGTAGAAGCATCACCAGACATAGACTGGTAG	142	139	0.986014	9	Capsule Intestinal Profiling (Shalon et al. 2023)	TAGGAGGCGGTGACTAACCGCCGTCCT	GLM_Capsule	False	False	AGGACGGCGGTTAGTCACCGCCTCCTA	6.52543	0.78033	1	6	96	0.0
62721	62721	AGGACGGCGGTTAGTCACCGCCTCCTA	AGGACGGCGGTTAGTCACCGCCTCCTACTCGATTGTGGGAGAATATACACAAAAGCTGCATGACAGCTTAAAAGAAGCAGTTATGCCGCAGATAGAAGCGGGCAAAGTCAGACCGTTTGTGCTGGCACTATATGGTCCGATAGAATGGGATGCGGATTATTCACCGTGGTATGCCACGGCATTGCAGGGGCGTGAATTTGCCGGGAATGCACCGCAGTATCTTGATTTTATACAATACCGGTTACTGCCGTATTTAAAAGAAAGCTTTCCACTGTCGGGAGAGGTGTATACACTGGGGTATTCGCTCGGTGGGCTTGCAGCACTGTATTATTACTTTGAACTGGGATTTGCGGGCTGTATCAGCTGTTCTGGTTCACTGTGGTATCCGGGATTTCAGGACTACTGCCGGGAACAGATTGAAAAGAAATTGCAGGAAAAGGAAATGCGGATAAAAGATAGTGTGTATTTCAGTCTTGGCGGCAAGGAAAAGAATACAACAGATCCATCAATGTGCCATATCGAAGAAGATACCAGATGGACATATGAAGCATTTCAGAAAGTGGCGCAGACTACTTTTGTCCATGAACCCGGTGGACATATGTGCAAGGTGGAGCGCAGACT	193	181	0.980583	10	Capsule Intestinal Profiling (Shalon et al. 2023)	TAGGAGGCGGTGACTAACCGCCGTCCT	GLM_Capsule	False	False	AGGACGGCGGTTAGTCACCGCCTCCTA	6.52543	0.78033	1	7	96	0.0
62722	62722	AGGACGGCGGTTAGTCACCGCCTCCTA	AGGACGGCGGTTAGTCACCGCCTCCTACTCGATTGTGGGAGAATATACACAAAAGCTGCATGACAGCTTAAAAGAAGCAGTTATGCCGCAGATAGAAGCGGGCAAAGTCAGACCGTTTGTGCTGGCACTATATGGTCCGATAGAATGGGATGCGGATTATTCACCGTGGTATGCCACGGCATTGCAGGGGCGTGAATTTGCCGGGAATGCACCGCAGTATCTTGATTTTATACAATACCGGTTACTGCCGTATTTAAAAGAAAGCTTTCCACTGTCGGGAGAGGTGTATACACTGGGGTATTCGCTCGGTGGGCTTGCAGCACTGTATTATTACTTTGAACTGGGATTTGCGGGCTGTATCAGCTGTTCTGGTTCACTGTGGTATCCGGGATTTCAGGACTACTGCCGGGAACAGATTGAAAAGAAATTGCAGGAAAAGGAAATGCGGATAAAAGATAGTGTGTATTTCAGTCTTGGCGGCAAGGAAAAGAATACAACAGATCCATCAATGTGCCATATCGAAGAAGATACCAGATGGACATATGAAGCATTTCAGAAAGTGGCGCAGACTACTTTTGTCCATGAACCCGGCGGACATATGTGCAAGGTGGAGCGCAGACT	17	17	0.980583	10	Capsule Intestinal Profiling (Shalon et al. 2023)	TAGGAGGCGGTGACTAACCGCCGTCCT	GLM_Capsule	False	False	AGGACGGCGGTTAGTCACCGCCTCCTA	6.52543	0.78033	1	7	96	0.0
62723	62723	AGGACGGCGGTTAGTCACCGCCTCCTA	AGGACGGCGGTTAGTCACCGCCTCCTACTCGATTACACGGACAAACAGCTGTCCGGTGCATATGGTATTGTAAGGTCAAGTATAAATCACAGACAAGAGATTAGATTTCTTTTGGCGGAATGTATTCGATGAGTTCGTTTAAGTCACATTCGAGTACATAACAAAGACGTTTCAGAATATCAATATCAAGCCGCTGAACCTTATTATCCCGGTAATTGCGAAGCTGCGTGCGCTGCATCTCTGTCCGGAAGGAAAGCTGGTTCATGGAAACGCCGCGCTGTTCCATCAGTTCTGCCAGATGAATCTTAAAAGTACCATACTCGTCTGAACTGGCAGGAAGCTGTCGCAAAGGATTTTCTTTTTTCGGCATGCCAACACCTCCTGATTAAATTATATTACTCCAACTTATTATTATATTTTGATTGGGATATTATTGTCAGATTCTTGTATGTGTGGTATATTTTAATAAGGGTGTATATATGCTCTATGCTGTGGTTTATACGATTAAAAAATTTACAGGGGAATGTCAATCGTATGAAATGTGTTTTATGCGGAGGATATGAAAGAAATTTCCCGGAATGGAGAAAATATGAGTGATTTAAGAGGAATTTCAGAAAAATG	144	127	0.984962	10	Capsule Intestinal Profiling (Shalon et al. 2023)	TAGGAGGCGGTGACTAACCGCCGTCCT	GLM_Capsule	False	False	AGGACGGCGGTTAGTCACCGCCTCCTA	6.52543	0.78033	1	7	96	0.0
62724	62724	AGGACGGCGGTTAGTCACCGCCTCCTA	AGGACGGCGGTTAGTCACCGCCTCCTACTCGATTACACGGACAAACAGCTGTCCGGTGCATATGGTATTGTAAGGTCAAGTATAAATCACAGACAAGAGATTAGATTTCTTTTGGCGGAATGTATTCGATGAGTTCGTTTAAGTCACATTCGAGTACATAACAAAGACGTTTCAGAATATCAATATCAAGCCGCTGAACCTTATTATCCCGGTAATTGCGAAGCTGCGTGCGCTGCATCTCTGTCCGGAAGGAAAGCTGGTTCATGGAAACGCCGCGCTGTTCCATCAGTTCTGCCAGATGAATCTTAAAAGTACCATACTCGTCTGAACTGGCAGGAAGCTGTCGCAAAGGATTTTCTTTTTTCGGCATGCCAACACCTCCTGATTAAATTATATTACTCCAACTTATTATTATATTTTGATTGGGATATTATTGTCAGATTCTTGTATGTGTGGTATATTTTAATAAGGGTGTATATATGCTCTATGCTGTGGTTTATACGATTAAAAAATTTACAGGGGAATATCAATCGTATGAAATGTGTTTGAATAGGAATTGCAAAAACCATTCGTACAGTAGTAAAATAAAAGCAACATATTGTTTGATAAAAGCAGCAAAGA	18	15	1.0	10	Capsule Intestinal Profiling (Shalon et al. 2023)	TAGGAGGCGGTGACTAACCGCCGTCCT	GLM_Capsule	False	False	AGGACGGCGGTTAGTCACCGCCTCCTA	6.52543	0.78033	1	7	96	0.0
62725	62725	AGGACGGCGGTTAGTCACCGCCTCCTA	AGGACGGCGGTTAGTCACCGCCTCCTACTCGATTATTTAATATCCAGCCCGGTAGATGATCTTCTGATTGATCTTGCTCAATTCTTCGCTAACCTGATAATTTTTCGTTCCAAACAAATATTTATGGGCGCGGACCGCATTTTCTTCCAAGGTTGTAGGGAAACCATAATAAGTTCCGTAATAACGTAATTCCTTCTGATCCCAAGGGAATCCCTGCTGATCTTTGATATCATATTTAAATACAGATAAAAGCATATCGAATAATTCATCCTGTGTCATATTTGTTTTTACCTGAGGAAGAACCTCATCCATGACAGACATCATCTTCAAAGGATTCTTCTTTGCTTTTTCAAAGATCTTTTGAAGAACTTCACGCTGTCTGCCAGCTCTGGCAAGATCACCGCCGGCAGTATAACGGATTCTTGAGTAGGCAACTGCCTGATTTCCATCTAAAGTATAAGTACCGCCAGATTTGATCGTAGGGGAATTACCTCCATTTAAATGGTTCATATTTTTGATATAAGCATTGAGATTTTTTAAAATACTCTTATCAACCTTTACTTCGATTCCACCGACTGCATCTACGATATTAGCAAGAATCTTAAAGTTTACTGTCGCATA	78	72	1.0	10	Capsule Intestinal Profiling (Shalon et al. 2023)	TAGGAGGCGGTGACTAACCGCCGTCCT	GLM_Capsule	False	False	AGGACGGCGGTTAGTCACCGCCTCCTA	6.52543	0.78033	1	7	96	0.0
62726	62726	AGGACGGCGGTTAGTCACCGCCTCCTA	AGGACGGCGGTTAGTCACCGCCTCCTACTCGATTGTAAATAAACTCACAGGGAATGACAGATTCGCAAAACCAATTGATGTAAAGAAGGTAGAAGAAGTTTTGGTTTCTGTTTTAAATACAAAAATAGCAAAGAAATAGTAATGCTCTCTGATTGATGTTATACTTGGAGAGGGACTATAATATAATTGATATTTTATATGCCTTAAGAAGAATGGATTTAGGAGAAGATCAATGTTAAGCCAGATTGAGCTTTTTAAACATTTTTGCGATACAATATGGGAATACGATCCCAAAAACGGAAAAGTATACATTTACCATGATACGATGGTTCCAGAAGAAAGCGGAAGCTGGAGCAAATATAGTTTGATTTATTTGGAACACACGGAGAAATTTGTCTATCCGGAGGATTTAAAGATCTGGAAACGTTATATGTCACCGAAGGGGCTGGAAGAATTTTTAAACAGCGGATTAATGGAAACTACCTTTTCTGTTCGAATGCAGAATACGAAAAGTGGTTTGCAATGGCATGAAGCGTATCTTGAGAAGTATAAGGACCATGTTCTGATAGCAAGCCGAGATATAAAAAAGGAACAGAGAAATGCGACAATTGCAAGAGCGGT	108	103	0.981132	10	Capsule Intestinal Profiling (Shalon et al. 2023)	TAGGAGGCGGTGACTAACCGCCGTCCT	GLM_Capsule	False	False	AGGACGGCGGTTAGTCACCGCCTCCTA	6.52543	0.78033	1	7	96	0.0
62727	62727	AGGACGGCGGTTAGTCACCGCCTCCTA	AGGACGGCGGTTAGTCACCGCCTCCTACTCGATTTATATTATGATATGGAAAATTATTAATTAATTGCTTTTCCATTTACATACAATTTGTAACCATTAAAGTCAATATTGCTGTAAGAACTGTCTGCATCATTTAGTGATGTTACATAAGAATCACCAGTTAATTTGATCTTAGAAGAAGAATCTAAAGTTAAGGAGATTTTCTTCGCAGTGTTCTTTGCGTTGATTGTTCCTGTATAAGTAGAGGAGTTGTTAAGTTTCATAGTCAGTGTAGATAATTTATCTAAACTGATGTTTCCTGATAATGTCTGTTTGGAAGCATTTAATTTTACAGTACCTCCATTAGATCCACTCTGTCCCCATTCAGAAGTTCCTTTCACAGAGAGAAGTGTATTGCTTCCATAAGATAATTTTGTATTTGTAAGGTTAATAACGGCATCGGTATTCGTTACAAAGAACATTGGAGCTTTTTTATAGTAGCTTGAGTTCTTAGATACAGATAAGGTCGAATTTTTTGCTGTAAATGTTCCAGTACCAGTAGAAGCATCACCAGACATAGACTGGTAGATCATAATACCTGAATTATCTACATTATTTCGATTACCTTGTCCGCTGGCTGTC	152	144	1.0	10	Capsule Intestinal Profiling (Shalon et al. 2023)	TAGGAGGCGGTGACTAACCGCCGTCCT	GLM_Capsule	False	False	AGGACGGCGGTTAGTCACCGCCTCCTA	6.52543	0.78033	1	7	96	0.0
62728	62728	AGGACGGCGGTTAGTCACCGCCTCCTA	AGGACGGCGGTTAGTCACCGCCTCCTACTCGATTGTGGGAGAATATACACAAAAGCTGCATGACAGCTTAAAAGAAGCAGTTATGCCGCAGATAGAAGCGGGCAAAGTCAGACCGTTTGTGCTGGCACTATATGGTCCGATAGAATGGGATGCGGATTATTCACCGTGGTATGCCACGGCATTGCAGGGGCGTGAATTTGCCGGGAATGCACCGCAGTATCTTGATTTTATACAATACCGGTTACTGCCGTATTTAAAAGAAAGCTTTCCACTGTCGGGAGAGGTGTATACACTGGGGTATTCGCTCGGTGGGCTTGCAGCACTGTATTATTACTTTGAACTGGGATTTGCGGGCTGTATCAGCTGTTCTGGTTCACTGTGGTATCCGGGATTTCAGGACTACTGCCGGGAACAGATTGAAAAGAAATTGCAGGAAAAGGAAATGCGGATAAAAGATAGTGTGTATTTCAGTCTTGGCGGCAAGGAAAAGAATACAACAGATCCATCAATGTGCCATATCGAAGAAGATACCAGATGGACATATGAAGCATTTCAGAAAGTGGCGCAGACTACTTTTGTCCATGAACCCGGTGGACATATGTGCAAGGTGGAGCGCAGACTGGCACATGGGCTGATATGGCTGCTGTCTGATAAAAAGCAGCTGCCGGGAAAGCG	155	142	0.979452	11	Capsule Intestinal Profiling (Shalon et al. 2023)	TAGGAGGCGGTGACTAACCGCCGTCCT	GLM_Capsule	False	False	AGGACGGCGGTTAGTCACCGCCTCCTA	6.52543	0.78033	1	5	96	0.0
62729	62729	AGGACGGCGGTTAGTCACCGCCTCCTA	AGGACGGCGGTTAGTCACCGCCTCCTACTCGATTACACGGACAAACAGCTGTCCGGTGCATATGGTATTGTAAGGTCAAGTATAAATCACAGACAAGAGATTAGATTTCTTTTGGCGGAATGTATTCGATGAGTTCGTTTAAGTCACATTCGAGTACATAACAAAGACGTTTCAGAATATCAATATCAAGCCGCTGAACCTTATTATCCCGGTAATTGCGAAGCTGCGTGCGCTGCATCTCTGTCCGGAAGGAAAGCTGGTTCATGGAAACGCCGCGCTGTTCCATCAGTTCTGCCAGATGAATCTTAAAAGTACCATACTCGTCTGAACTGGCAGGAAGCTGTCGCAAAGGATTTTCTTTTTTCGGCATGCCAACACCTCCTGATTAAATTATATTACTCCAACTTATTATTATATTTTGATTGGGATATTATTGTCAGATTCTTGTATGTGTGGTATATTTTAATAAGGGTGTATATATGCTCTATGCTGTGGTTTATACGATTAAAAAATTTACAGGGGAATGTCAATCGTATGAAATGTGTTTTATGCGGAGGATATGAAAGAAATTTCCCGGAATGGAGAAAATATGAGTGATTTAAGAGGAATTTCAGAAAAATGCGCAGATGCGCTGAAAATGTACGAACCGTTGGTAGTGCTGGACGATGTGGTAGT	84	81	0.97619	11	Capsule Intestinal Profiling (Shalon et al. 2023)	TAGGAGGCGGTGACTAACCGCCGTCCT	GLM_Capsule	False	False	AGGACGGCGGTTAGTCACCGCCTCCTA	6.52543	0.78033	1	5	96	0.0
62730	62730	AGGACGGCGGTTAGTCACCGCCTCCTA	AGGACGGCGGTTAGTCACCGCCTCCTACTCGATTATTTAATATCCAGCCCGGTAGATGATCTTCTGATTGATCTTGCTCAATTCTTCGCTAACCTGATAATTTTTCGTTCCAAACAAATATTTATGGGCGCGGACCGCATTTTCTTCCAAGGTTGTAGGGAAACCATAATAAGTTCCGTAATAACGTAATTCCTTCTGATCCCAAGGGAATCCCTGCTGATCTTTGATATCATATTTAAATACAGATAAAAGCATATCGAATAATTCATCCTGTGTCATATTTGTTTTTACCTGAGGAAGAACCTCATCCATGACAGACATCATCTTCAAAGGATTCTTCTTTGCTTTTTCAAAGATCTTTTGAAGAACTTCACGCTGTCTGCCAGCTCTGGCAAGATCACCGCCGGCAGTATAACGGATTCTTGAGTAGGCAACTGCCTGATTTCCATCTAAAGTATAAGTACCGCCAGATTTGATCGTAGGGGAATTACCTCCATTTAAATGGTTCATATTTTTGATATAAGCATTGAGATTTTTTAAAATACTCTTATCAACCTTTACTTCGATTCCACCGACTGCATCTACGATATTAGCAAGAATCTTAAAGTTTACTGTCGCATATTTTTCGATATTCAGATCAAGATTACGGTTGATCGTACTGATCGCAAGTTCAGG	71	67	0.985714	11	Capsule Intestinal Profiling (Shalon et al. 2023)	TAGGAGGCGGTGACTAACCGCCGTCCT	GLM_Capsule	False	False	AGGACGGCGGTTAGTCACCGCCTCCTA	6.52543	0.78033	1	5	96	0.0
62731	62731	AGGACGGCGGTTAGTCACCGCCTCCTA	AGGACGGCGGTTAGTCACCGCCTCCTACTCGATTGTAAATAAACTCACAGGGAATGACAGATTCGCAAAACCAATTGATGTAAAGAAGGTAGAAGAAGTTTTGGTTTCTGTTTTAAATACAAAAATAGCAAAGAAATAGTAATGCTCTCTGATTGATGTTATACTTGGAGAGGGACTATAATATAATTGATATTTTATATGCCTTAAGAAGAATGGATTTAGGAGAAGATCAATGTTAAGCCAGATTGAGCTTTTTAAACATTTTTGCGATACAATATGGGAATACGATCCCAAAAACGGAAAAGTATACATTTACCATGATACGATGGTTCCAGAAGAAAGCGGAAGCTGGAGCAAATATAGTTTGATTTATTTGGAACACACGGAGAAATTTGTCTATCCGGAGGATTTAAAGATCTGGAAACGTTATATGTCACCGAAGGGGCTGGAAGAATTTTTAAACAGCGGATTAATGGAAACTACCTTTTCTGTTCGAATGCAGAATACGAAAAGTGGTTTGCAATGGCATGAAGCGTATCTTGAGAAGTATAAGGACCATGTTCTGATAGCAAGCCGAGATATAAAAAAGGAACAGAGAAATGCGACAATTGCAAGAGCGGTTCTTCCTGAGTTTGATTATGTATGCCGAATTGATGTTCACACAGGCAGTTATGT	114	105	0.982143	11	Capsule Intestinal Profiling (Shalon et al. 2023)	TAGGAGGCGGTGACTAACCGCCGTCCT	GLM_Capsule	False	False	AGGACGGCGGTTAGTCACCGCCTCCTA	6.52543	0.78033	1	5	96	0.0
62732	62732	AGGACGGCGGTTAGTCACCGCCTCCTA	AGGACGGCGGTTAGTCACCGCCTCCTACTCGATTTATATTATGATATGGAAAATTATTAATTAATTGCTTTTCCATTTACATACAATTTGTAACCATTAAAGTCAATATTGCTGTAAGAACTGTCTGCATCATTTAGTGATGTTACATAAGAATCACCAGTTAATTTGATCTTAGAAGAAGAATCTAAAGTTAAGGAGATTTTCTTCGCAGTGTTCTTTGCGTTGATTGTTCCTGTATAAGTAGAGGAGTTGTTAAGTTTCATAGTCAGTGTAGATAATTTATCTAAACTGATGTTTCCTGATAATGTCTGTTTGGAAGCATTTAATTTTACAGTACCTCCATTAGATCCACTCTGTCCCCATTCAGAAGTTCCTTTCACAGAGAGAAGTGTATTGCTTCCATAAGATAATTTTGTATTTGTAAGGTTAATAACGGCATCGGTATTCGTTACAAAGAACATTGGAGCTTTTTTATAGTAGCTTGAGTTCTTAGATACAGATAAGGTCGAATTTTTTGCTGTAAATGTTCCAGTACCAGTAGAAGCATCACCAGACATAGACTGGTAGATCATAATACCTGAATTATCTACATTATTTCGATTACCTTGTCCGCTGGCTGTCAATTTAGAATTGGTAACAGTTGCGGAGTTTTTACCTTCAATAACAACCATCTGA	239	232	0.975	11	Capsule Intestinal Profiling (Shalon et al. 2023)	TAGGAGGCGGTGACTAACCGCCGTCCT	GLM_Capsule	False	False	AGGACGGCGGTTAGTCACCGCCTCCTA	6.52543	0.78033	1	5	96	0.0
62733	62733	AGGACGGCGGTTAGTCACCGCCTCCTA	AGGACGGCGGTTAGTCACCGCCTCCTACTCGATTGTGGGAGAATATACACAAAAGCTGCATGACAGCTTAAAAGAAGCAGTTATGCCGCAGATAGAAGCGGGCAAAGTCAGACCGTTTGTGCTGGCACTATATGGTCCGATAGAATGGGATGCGGATTATTCACCGTGGTATGCCACGGCATTGCAGGGGCGTGAATTTGCCGGGAATGCACCGCAGTATCTTGATTTTATACAATACCGGTTACTGCCGTATTTAAAAGAAAGCTTTCCACTGTCGGGAGAGGTGTATACACTGGGGTATTCGCTCGGTGGGCTTGCAGCACTGTATTATTACTTTGAACTGGGATTTGCGGGCTGTATCAGCTGTTCTGGTTCACTGTGGTATCCGGGATTTCAGGACTACTGCCGGGAACAGATTGAAAAGAAATTGCAGGAAAAGGAAATGCGGATAAAAGATAGTGTGTATTTCAGTCTTGGCGGCAAGGAAAAGAATACAACAGATCCATCAATGTGCCATATCGAAGAAGATACCAGATGGACATATGAAGCATTTCAGAAAGTGGCGCAGACTACTTTTGTCCATGAACCCGGTGGACATATGTGCAAGGTGGAGCGCAGACTGGCACATGGGCTGATATGGCTGCTGTCTGATAAAAAGCAGCTGCCGGGAAAGCGCAGTCTGCGCCTGCACTAAAATCAGAATTAAATATTACCATTTGTCTTATTTTG	175	166	0.921569	12	Capsule Intestinal Profiling (Shalon et al. 2023)	TAGGAGGCGGTGACTAACCGCCGTCCT	GLM_Capsule	False	False	AGGACGGCGGTTAGTCACCGCCTCCTA	6.52543	0.78033	1	6	96	0.0
62734	62734	AGGACGGCGGTTAGTCACCGCCTCCTA	AGGACGGCGGTTAGTCACCGCCTCCTACTCGATTGTGGGAGAATATACACAAAAGCTGCATGACAGCTTAAAAGAAGCAGTTATGCCGCAGATAGAAGCGGGCAAAGTCAGACCGTTTGTGCTGGCACTATATGGTCCGATAGAATGGGATGCGGATTATTCACCGTGGTATGCCACGGCATTGCAGGGGCGTGAATTTGCCGGGAATGCACCGCAGTATCTTGATTTTATACAATACCGGTTACTGCCGTATTTAAAAGAAAGCTTTCCACTGTCGGGAGAGGTGTATACACTGGGGTATTCGCTCGGTGGGCTTGCAGCACTGTATTATTACTTTGAACTGGGATTTGCGGGCTGTATCAGCTGTTCTGGTTCACTGTGGTATCCGGGATTTCAGGACTACTGCCGGGAACAGATTGAAAAGAAATTGCAGGAAAAGGAAATGCGGATAAAAGATAGTGTGTATTTCAGTCTTGGCGGCAAGGAAAAGAATACAACAGATCCATCAATGTGCCATATCGAAGAAGATACCAGATGGACATATGAAGCATTTCAGAAAGTGGCGCAGACTACTTTTGTCCATGAACCCGGTGGACATATGTGCAAGGTGGAGCGCAGACTGGCACATGGGCTGATATGGCTGCTGTCTGATAAAAAGCAGCTGCCGGGAAAGCGCAGTCTGCGCCTGCACCAAAATCAGAATTAAATATTACCATTTGTCTTATTTTG	24	21	0.921569	12	Capsule Intestinal Profiling (Shalon et al. 2023)	TAGGAGGCGGTGACTAACCGCCGTCCT	GLM_Capsule	False	False	AGGACGGCGGTTAGTCACCGCCTCCTA	6.52543	0.78033	1	6	96	0.0
62735	62735	AGGACGGCGGTTAGTCACCGCCTCCTA	AGGACGGCGGTTAGTCACCGCCTCCTACTCGATTACACGGACAAACAGCTGTCCGGTGCATATGGTATTGTAAGGTCAAGTATAAATCACAGACAAGAGATTAGATTTCTTTTGGCGGAATGTATTCGATGAGTTCGTTTAAGTCACATTCGAGTACATAACAAAGACGTTTCAGAATATCAATATCAAGCCGCTGAACCTTATTATCCCGGTAATTGCGAAGCTGCGTGCGCTGCATCTCTGTCCGGAAGGAAAGCTGGTTCATGGAAACGCCGCGCTGTTCCATCAGTTCTGCCAGATGAATCTTAAAAGTACCATACTCGTCTGAACTGGCAGGAAGCTGTCGCAAAGGATTTTCTTTTTTCGGCATGCCAACACCTCCTGATTAAATTATATTACTCCAACTTATTATTATATTTTGATTGGGATATTATTGTCAGATTCTTGTATGTGTGGTATATTTTAATAAGGGTGTATATATGCTCTATGCTGTGGTTTATACGATTAAAAAATTTACAGGGGAATGTCAATCGTATGAAATGTGTTTTATGCGGAGGATATGAAAGAAATTTCCCGGAATGGAGAAAATATGAGTGATTTAAGAGGAATTTCAGAAAAATGCGCAGATGCGCTGAAAATGTACGAACCGTTGGTAGTGCTGGACGATGTGGTAGTGACGGTAGATAAGGAAAAAGAAAGATTGTATATCGTTTCAAAGGAAGACGGAGC	71	65	0.958333	12	Capsule Intestinal Profiling (Shalon et al. 2023)	TAGGAGGCGGTGACTAACCGCCGTCCT	GLM_Capsule	False	False	AGGACGGCGGTTAGTCACCGCCTCCTA	6.52543	0.78033	1	6	96	0.0
62736	62736	AGGACGGCGGTTAGTCACCGCCTCCTA	AGGACGGCGGTTAGTCACCGCCTCCTACTCGATTATTTAATATCCAGCCCGGTAGATGATCTTCTGATTGATCTTGCTCAATTCTTCGCTAACCTGATAATTTTTCGTTCCAAACAAATATTTATGGGCGCGGACCGCATTTTCTTCCAAGGTTGTAGGGAAACCATAATAAGTTCCGTAATAACGTAATTCCTTCTGATCCCAAGGGAATCCCTGCTGATCTTTGATATCATATTTAAATACAGATAAAAGCATATCGAATAATTCATCCTGTGTCATATTTGTTTTTACCTGAGGAAGAACCTCATCCATGACAGACATCATCTTCAAAGGATTCTTCTTTGCTTTTTCAAAGATCTTTTGAAGAACTTCACGCTGTCTGCCAGCTCTGGCAAGATCACCGCCGGCAGTATAACGGATTCTTGAGTAGGCAACTGCCTGATTTCCATCTAAAGTATAAGTACCGCCAGATTTGATCGTAGGGGAATTACCTCCATTTAAATGGTTCATATTTTTGATATAAGCATTGAGATTTTTTAAAATACTCTTATCAACCTTTACTTCGATTCCACCGACTGCATCTACGATATTAGCAAGAATCTTAAAGTTTACTGTCGCATATTTTTCGATATTCAGATCAAGATTACGGTTGATCGTACTGATCGCAAGTTCAGGACCGCCCCAGGAATATGCAGCATTTACTTTACTGTACTTTCCATTGATACTAAG	65	61	0.969231	12	Capsule Intestinal Profiling (Shalon et al. 2023)	TAGGAGGCGGTGACTAACCGCCGTCCT	GLM_Capsule	False	False	AGGACGGCGGTTAGTCACCGCCTCCTA	6.52543	0.78033	1	6	96	0.0
62737	62737	AGGACGGCGGTTAGTCACCGCCTCCTA	AGGACGGCGGTTAGTCACCGCCTCCTACTCGATTGTAAATAAACTCACAGGGAATGACAGATTCGCAAAACCAATTGATGTAAAGAAGGTAGAAGAAGTTTTGGTTTCTGTTTTAAATACAAAAATAGCAAAGAAATAGTAATGCTCTCTGATTGATGTTATACTTGGAGAGGGACTATAATATAATTGATATTTTATATGCCTTAAGAAGAATGGATTTAGGAGAAGATCAATGTTAAGCCAGATTGAGCTTTTTAAACATTTTTGCGATACAATATGGGAATACGATCCCAAAAACGGAAAAGTATACATTTACCATGATACGATGGTTCCAGAAGAAAGCGGAAGCTGGAGCAAATATAGTTTGATTTATTTGGAACACACGGAGAAATTTGTCTATCCGGAGGATTTAAAGATCTGGAAACGTTATATGTCACCGAAGGGGCTGGAAGAATTTTTAAACAGCGGATTAATGGAAACTACCTTTTCTGTTCGAATGCAGAATACGAAAAGTGGTTTGCAATGGCATGAAGCGTATCTTGAGAAGTATAAGGACCATGTTCTGATAGCAAGCCGAGATATAAAAAAGGAACAGAGAAATGCGACAATTGCAAGAGCGGTTCTTCCTGAGTTTGATTATGTATGCCGAATTGATGTTCACACAGGCAGTTATGTACTTTATTATGCGGATGATGAGAAGACGATCGTACCACAGCATGAGTCTGATAA	67	64	0.970588	12	Capsule Intestinal Profiling (Shalon et al. 2023)	TAGGAGGCGGTGACTAACCGCCGTCCT	GLM_Capsule	False	False	AGGACGGCGGTTAGTCACCGCCTCCTA	6.52543	0.78033	1	6	96	0.0
62738	62738	AGGACGGCGGTTAGTCACCGCCTCCTA	AGGACGGCGGTTAGTCACCGCCTCCTACTCGATTTATATTATGATATGGAAAATTATTAATTAATTGCTTTTCCATTTACATACAATTTGTAACCATTAAAGTCAATATTGCTGTAAGAACTGTCTGCATCATTTAGTGATGTTACATAAGAATCACCAGTTAATTTGATCTTAGAAGAAGAATCTAAAGTTAAGGAGATTTTCTTCGCAGTGTTCTTTGCGTTGATTGTTCCTGTATAAGTAGAGGAGTTGTTAAGTTTCATAGTCAGTGTAGATAATTTATCTAAACTGATGTTTCCTGATAATGTCTGTTTGGAAGCATTTAATTTTACAGTACCTCCATTAGATCCACTCTGTCCCCATTCAGAAGTTCCTTTCACAGAGAGAAGTGTATTGCTTCCATAAGATAATTTTGTATTTGTAAGGTTAATAACGGCATCGGTATTCGTTACAAAGAACATTGGAGCTTTTTTATAGTAGCTTGAGTTCTTAGATACAGATAAGGTCGAATTTTTTGCTGTAAATGTTCCAGTACCAGTAGAAGCATCACCAGACATAGACTGGTAGATCATAATACCTGAATTATCTACATTATTTCGATTACCTTGTCCGCTGGCTGTCAATTTAGAATTGGTAACAGTTGCGGAGTTTTTACCTTCAATAACAACCATCTGAGAACCACTTGCGGTTCCTGTTGTGTTGGAAATGGAGATCTTACCTGTAGAGTAG	116	104	1.0	12	Capsule Intestinal Profiling (Shalon et al. 2023)	TAGGAGGCGGTGACTAACCGCCGTCCT	GLM_Capsule	False	False	AGGACGGCGGTTAGTCACCGCCTCCTA	6.52543	0.78033	1	6	96	0.0
62739	62739	AGGACGGCGGTTAGTCACCGCCTCCTA	AGGACGGCGGTTAGTCACCGCCTCCTACTCGATTGTGGGAGAATATACACAAAAGCTGCATGACAGCTTAAAAGAAGCAGTTATGCCGCAGATAGAAGCGGGCAAAGTCAGACCGTTTGTGCTGGCACTATATGGTCCGATAGAATGGGATGCGGATTATTCACCGTGGTATGCCACGGCATTGCAGGGGCGTGAATTTGCCGGGAATGCACCGCAGTATCTTGATTTTATACAATACCGGTTACTGCCGTATTTAAAAGAAAGCTTTCCACTGTCGGGAGAGGTGTATACACTGGGGTATTCGCTCGGTGGGCTTGCAGCACTGTATTATTACTTTGAACTGGGATTTGCGGGCTGTATCAGCTGTTCTGGTTCACTGTGGTATCCGGGATTTCAGGACTACTGCCGGGAACAGATTGAAAAGAAATTGCAGGAAAAGGAAATGCGGATAAAAGATAGTGTGTATTTCAGTCTTGGCGGCAAGGAAAAGAATACAACAGATCCATCAATGTGCCATATCGAAGAAGATACCAGATGGACATATGAAGCATTTCAGAAAGTGGCGCAGACTACTTTTGTCCATGAACCCGGTGGACATATGTGCAAGGTGGAGCGCAGACTGGCACATGGGCTGATATGGCTGCTGTCTGATAAAAAGCAGCTGCCGGGAAAGCGCAGTCTGCGCCTGCACTAAAATCAGAATTAAATATTACCATTTGTCTTATTTTGTGATTTCCGGCATATAAGTGCGGTAGTGTAACGGCATAAGACTGCGCTGCAGGT	87	81	0.920455	13	Capsule Intestinal Profiling (Shalon et al. 2023)	TAGGAGGCGGTGACTAACCGCCGTCCT	GLM_Capsule	False	False	AGGACGGCGGTTAGTCACCGCCTCCTA	6.52543	0.78033	1	5	96	0.0
62740	62740	AGGACGGCGGTTAGTCACCGCCTCCTA	AGGACGGCGGTTAGTCACCGCCTCCTACTCGATTACACGGACAAACAGCTGTCCGGTGCATATGGTATTGTAAGGTCAAGTATAAATCACAGACAAGAGATTAGATTTCTTTTGGCGGAATGTATTCGATGAGTTCGTTTAAGTCACATTCGAGTACATAACAAAGACGTTTCAGAATATCAATATCAAGCCGCTGAACCTTATTATCCCGGTAATTGCGAAGCTGCGTGCGCTGCATCTCTGTCCGGAAGGAAAGCTGGTTCATGGAAACGCCGCGCTGTTCCATCAGTTCTGCCAGATGAATCTTAAAAGTACCATACTCGTCTGAACTGGCAGGAAGCTGTCGCAAAGGATTTTCTTTTTTCGGCATGCCAACACCTCCTGATTAAATTATATTACTCCAACTTATTATTATATTTTGATTGGGATATTATTGTCAGATTCTTGTATGTGTGGTATATTTTAATAAGGGTGTATATATGCTCTATGCTGTGGTTTATACGATTAAAAAATTTACAGGGGAATGTCAATCGTATGAAATGTGTTTTATGCGGAGGATATGAAAGAAATTTCCCGGAATGGAGAAAATATGAGTGATTTAAGAGGAATTTCAGAAAAATGCGCAGATGCGCTGAAAATGTACGAACCGTTGGTAGTGCTGGACGATGTGGTAGTGACGGTAGATAAGGAAAAAGAAAGATTGTATATCGTTTCAAAGGAAGACGGAGCATGTAAAGAGTTTAAATTAGGTGATGGTGGGATTGAAGAAAAAACAGATGAAGA	75	73	0.973333	13	Capsule Intestinal Profiling (Shalon et al. 2023)	TAGGAGGCGGTGACTAACCGCCGTCCT	GLM_Capsule	False	False	AGGACGGCGGTTAGTCACCGCCTCCTA	6.52543	0.78033	1	5	96	0.0
62741	62741	AGGACGGCGGTTAGTCACCGCCTCCTA	AGGACGGCGGTTAGTCACCGCCTCCTACTCGATTATTTAATATCCAGCCCGGTAGATGATCTTCTGATTGATCTTGCTCAATTCTTCGCTAACCTGATAATTTTTCGTTCCAAACAAATATTTATGGGCGCGGACCGCATTTTCTTCCAAGGTTGTAGGGAAACCATAATAAGTTCCGTAATAACGTAATTCCTTCTGATCCCAAGGGAATCCCTGCTGATCTTTGATATCATATTTAAATACAGATAAAAGCATATCGAATAATTCATCCTGTGTCATATTTGTTTTTACCTGAGGAAGAACCTCATCCATGACAGACATCATCTTCAAAGGATTCTTCTTTGCTTTTTCAAAGATCTTTTGAAGAACTTCACGCTGTCTGCCAGCTCTGGCAAGATCACCGCCGGCAGTATAACGGATTCTTGAGTAGGCAACTGCCTGATTTCCATCTAAAGTATAAGTACCGCCAGATTTGATCGTAGGGGAATTACCTCCATTTAAATGGTTCATATTTTTGATATAAGCATTGAGATTTTTTAAAATACTCTTATCAACCTTTACTTCGATTCCACCGACTGCATCTACGATATTAGCAAGAATCTTAAAGTTTACTGTCGCATATTTTTCGATATTCAGATCAAGATTACGGTTGATCGTACTGATCGCAAGTTCAGGACCGCCCCAGGAATATGCAGCATTTACTTTACTGTACTTTCCATTGATACTAAGGTAAGTATCACGGTAAATGGATAATAACTTTACTTCCTTCGTAGAATTGTTGAT	118	107	1.0	13	Capsule Intestinal Profiling (Shalon et al. 2023)	TAGGAGGCGGTGACTAACCGCCGTCCT	GLM_Capsule	False	False	AGGACGGCGGTTAGTCACCGCCTCCTA	6.52543	0.78033	1	5	96	0.0
62742	62742	AGGACGGCGGTTAGTCACCGCCTCCTA	AGGACGGCGGTTAGTCACCGCCTCCTACTCGATTGTAAATAAACTCACAGGGAATGACAGATTCGCAAAACCAATTGATGTAAAGAAGGTAGAAGAAGTTTTGGTTTCTGTTTTAAATACAAAAATAGCAAAGAAATAGTAATGCTCTCTGATTGATGTTATACTTGGAGAGGGACTATAATATAATTGATATTTTATATGCCTTAAGAAGAATGGATTTAGGAGAAGATCAATGTTAAGCCAGATTGAGCTTTTTAAACATTTTTGCGATACAATATGGGAATACGATCCCAAAAACGGAAAAGTATACATTTACCATGATACGATGGTTCCAGAAGAAAGCGGAAGCTGGAGCAAATATAGTTTGATTTATTTGGAACACACGGAGAAATTTGTCTATCCGGAGGATTTAAAGATCTGGAAACGTTATATGTCACCGAAGGGGCTGGAAGAATTTTTAAACAGCGGATTAATGGAAACTACCTTTTCTGTTCGAATGCAGAATACGAAAAGTGGTTTGCAATGGCATGAAGCGTATCTTGAGAAGTATAAGGACCATGTTCTGATAGCAAGCCGAGATATAAAAAAGGAACAGAGAAATGCGACAATTGCAAGAGCGGTTCTTCCTGAGTTTGATTATGTATGCCGAATTGATGTTCACACAGGCAGTTATGTACTTTATTATGCGGATGATGAGAAGACGATCGTACCACAGCATGAGTCTGATAATTATGAAAAAGTGGTGGAAGAGTTTAATCATCAATATGTTGTACCAGAAAGTGC	115	107	0.973451	13	Capsule Intestinal Profiling (Shalon et al. 2023)	TAGGAGGCGGTGACTAACCGCCGTCCT	GLM_Capsule	False	False	AGGACGGCGGTTAGTCACCGCCTCCTA	6.52543	0.78033	1	5	96	0.0
62743	62743	AGGACGGCGGTTAGTCACCGCCTCCTA	AGGACGGCGGTTAGTCACCGCCTCCTACTCGATTTATATTATGATATGGAAAATTATTAATTAATTGCTTTTCCATTTACATACAATTTGTAACCATTAAAGTCAATATTGCTGTAAGAACTGTCTGCATCATTTAGTGATGTTACATAAGAATCACCAGTTAATTTGATCTTAGAAGAAGAATCTAAAGTTAAGGAGATTTTCTTCGCAGTGTTCTTTGCGTTGATTGTTCCTGTATAAGTAGAGGAGTTGTTAAGTTTCATAGTCAGTGTAGATAATTTATCTAAACTGATGTTTCCTGATAATGTCTGTTTGGAAGCATTTAATTTTACAGTACCTCCATTAGATCCACTCTGTCCCCATTCAGAAGTTCCTTTCACAGAGAGAAGTGTATTGCTTCCATAAGATAATTTTGTATTTGTAAGGTTAATAACGGCATCGGTATTCGTTACAAAGAACATTGGAGCTTTTTTATAGTAGCTTGAGTTCTTAGATACAGATAAGGTCGAATTTTTTGCTGTAAATGTTCCAGTACCAGTAGAAGCATCACCAGACATAGACTGGTAGATCATAATACCTGAATTATCTACATTATTTCGATTACCTTGTCCGCTGGCTGTCAATTTAGAATTGGTAACAGTTGCGGAGTTTTTACCTTCAATAACAACCATCTGAGAACCACTTGCGGTTCCTGTTGTGTTGGAAATGGAGATCTTACCTGTAGAGTAGATCACAGGAGAACCAGTTCCTTTGGTAGATAGTGTAGAGTTTTTCGCGGTCACA	97	87	0.98913	13	Capsule Intestinal Profiling (Shalon et al. 2023)	TAGGAGGCGGTGACTAACCGCCGTCCT	GLM_Capsule	False	False	AGGACGGCGGTTAGTCACCGCCTCCTA	6.52543	0.78033	1	5	96	0.0
62744	62744	AGGACGGCGGTTAGTCACCGCCTCCTA	AGGACGGCGGTTAGTCACCGCCTCCTACTCGATTGTGGGAGAATATACACAAAAGCTGCATGACAGCTTAAAAGAAGCAGTTATGCCGCAGATAGAAGCGGGCAAAGTCAGACCGTTTGTGCTGGCACTATATGGTCCGATAGAATGGGATGCGGATTATTCACCGTGGTATGCCACGGCATTGCAGGGGCGTGAATTTGCCGGGAATGCACCGCAGTATCTTGATTTTATACAATACCGGTTACTGCCGTATTTAAAAGAAAGCTTTCCACTGTCGGGAGAGGTGTATACACTGGGGTATTCGCTCGGTGGGCTTGCAGCACTGTATTATTACTTTGAACTGGGATTTGCGGGCTGTATCAGCTGTTCTGGTTCACTGTGGTATCCGGGATTTCAGGACTACTGCCGGGAACAGATTGAAAAGAAATTGCAGGAAAAGGAAATGCGGATAAAAGATAGTGTGTATTTCAGTCTTGGCGGCAAGGAAAAGAATACAACAGATCCATCAATGTGCCATATCGAAGAAGATACCAGATGGACATATGAAGCATTTCAGAAAGTGGCGCAGACTACTTTTGTCCATGAACCCGGTGGACATATGTGCAAGGTGGAGCGCAGACTGGCACATGGGCTGATATGGCTGCTGTCTGATAAAAAGCAGCTGCCGGGAAAGCGCAGTCTGCGCCTGCACTAAAATCAGAATTAAATATTACCATTTGTCTTATTTTGTGATTTCCGGCATATAAGTGCGGTAGTGTAACGGCATAAGACTGCGCTGCAGGTCGGTGTTTCTACGTTCTTGAATCGCAATGGTGTTAAAAAAGCAGGACCAGAGCT	270	256	0.973585	14	Capsule Intestinal Profiling (Shalon et al. 2023)	TAGGAGGCGGTGACTAACCGCCGTCCT	GLM_Capsule	False	False	AGGACGGCGGTTAGTCACCGCCTCCTA	6.52543	0.78033	1	5	96	0.0
62745	62745	AGGACGGCGGTTAGTCACCGCCTCCTA	AGGACGGCGGTTAGTCACCGCCTCCTACTCGATTACACGGACAAACAGCTGTCCGGTGCATATGGTATTGTAAGGTCAAGTATAAATCACAGACAAGAGATTAGATTTCTTTTGGCGGAATGTATTCGATGAGTTCGTTTAAGTCACATTCGAGTACATAACAAAGACGTTTCAGAATATCAATATCAAGCCGCTGAACCTTATTATCCCGGTAATTGCGAAGCTGCGTGCGCTGCATCTCTGTCCGGAAGGAAAGCTGGTTCATGGAAACGCCGCGCTGTTCCATCAGTTCTGCCAGATGAATCTTAAAAGTACCATACTCGTCTGAACTGGCAGGAAGCTGTCGCAAAGGATTTTCTTTTTTCGGCATGCCAACACCTCCTGATTAAATTATATTACTCCAACTTATTATTATATTTTGATTGGGATATTATTGTCAGATTCTTGTATGTGTGGTATATTTTAATAAGGGTGTATATATGCTCTATGCTGTGGTTTATACGATTAAAAAATTTACAGGGGAATGTCAATCGTATGAAATGTGTTTTATGCGGAGGATATGAAAGAAATTTCCCGGAATGGAGAAAATATGAGTGATTTAAGAGGAATTTCAGAAAAATGCGCAGATGCGCTGAAAATGTACGAACCGTTGGTAGTGCTGGACGATGTGGTAGTGACGGTAGATAAGGAAAAAGAAAGATTGTATATCGTTTCAAAGGAAGACGGAGCATGTAAAGAGTTTAAATTAGGTGATGGTGGGATTGAAGAAAAAACAGATGAAGAACAGTTGTATGTCGATTCTTCAAATTCCATCCATAGATTATTTAGGACTATGTC	27	25	1.0	14	Capsule Intestinal Profiling (Shalon et al. 2023)	TAGGAGGCGGTGACTAACCGCCGTCCT	GLM_Capsule	False	False	AGGACGGCGGTTAGTCACCGCCTCCTA	6.52543	0.78033	1	5	96	0.0
62746	62746	AGGACGGCGGTTAGTCACCGCCTCCTA	AGGACGGCGGTTAGTCACCGCCTCCTACTCGATTATTTAATATCCAGCCCGGTAGATGATCTTCTGATTGATCTTGCTCAATTCTTCGCTAACCTGATAATTTTTCGTTCCAAACAAATATTTATGGGCGCGGACCGCATTTTCTTCCAAGGTTGTAGGGAAACCATAATAAGTTCCGTAATAACGTAATTCCTTCTGATCCCAAGGGAATCCCTGCTGATCTTTGATATCATATTTAAATACAGATAAAAGCATATCGAATAATTCATCCTGTGTCATATTTGTTTTTACCTGAGGAAGAACCTCATCCATGACAGACATCATCTTCAAAGGATTCTTCTTTGCTTTTTCAAAGATCTTTTGAAGAACTTCACGCTGTCTGCCAGCTCTGGCAAGATCACCGCCGGCAGTATAACGGATTCTTGAGTAGGCAACTGCCTGATTTCCATCTAAAGTATAAGTACCGCCAGATTTGATCGTAGGGGAATTACCTCCATTTAAATGGTTCATATTTTTGATATAAGCATTGAGATTTTTTAAAATACTCTTATCAACCTTTACTTCGATTCCACCGACTGCATCTACGATATTAGCAAGAATCTTAAAGTTTACTGTCGCATATTTTTCGATATTCAGATCAAGATTACGGTTGATCGTACTGATCGCAAGTTCAGGACCGCCCCAGGAATATGCAGCATTTACTTTACTGTACTTTCCATTGATACTAAGGTAAGTATCACGGTAAATGGATAATAACTTTACTTCCTTCGTAGAATTGTTGATGCTCACGACAATGATGGAATCCGAACGGTTGCCGCGGTCAGACATACTTCCAGT	146	135	0.964789	14	Capsule Intestinal Profiling (Shalon et al. 2023)	TAGGAGGCGGTGACTAACCGCCGTCCT	GLM_Capsule	False	False	AGGACGGCGGTTAGTCACCGCCTCCTA	6.52543	0.78033	1	5	96	0.0
62747	62747	AGGACGGCGGTTAGTCACCGCCTCCTA	AGGACGGCGGTTAGTCACCGCCTCCTACTCGATTGTAAATAAACTCACAGGGAATGACAGATTCGCAAAACCAATTGATGTAAAGAAGGTAGAAGAAGTTTTGGTTTCTGTTTTAAATACAAAAATAGCAAAGAAATAGTAATGCTCTCTGATTGATGTTATACTTGGAGAGGGACTATAATATAATTGATATTTTATATGCCTTAAGAAGAATGGATTTAGGAGAAGATCAATGTTAAGCCAGATTGAGCTTTTTAAACATTTTTGCGATACAATATGGGAATACGATCCCAAAAACGGAAAAGTATACATTTACCATGATACGATGGTTCCAGAAGAAAGCGGAAGCTGGAGCAAATATAGTTTGATTTATTTGGAACACACGGAGAAATTTGTCTATCCGGAGGATTTAAAGATCTGGAAACGTTATATGTCACCGAAGGGGCTGGAAGAATTTTTAAACAGCGGATTAATGGAAACTACCTTTTCTGTTCGAATGCAGAATACGAAAAGTGGTTTGCAATGGCATGAAGCGTATCTTGAGAAGTATAAGGACCATGTTCTGATAGCAAGCCGAGATATAAAAAAGGAACAGAGAAATGCGACAATTGCAAGAGCGGTTCTTCCTGAGTTTGATTATGTATGCCGAATTGATGTTCACACAGGCAGTTATGTACTTTATTATGCGGATGATGAGAAGACGATCGTACCACAGCATGAGTCTGATAATTATGAAAAAGTGGTGGAAGAGTTTAATCATCAATATGTTGTACCAGAAAGTGCGGCAGAACTGACGGAAAAAATGAGAATCAGCAATGTAGTACAGCAGCTTGAAAG	90	85	1.0	14	Capsule Intestinal Profiling (Shalon et al. 2023)	TAGGAGGCGGTGACTAACCGCCGTCCT	GLM_Capsule	False	False	AGGACGGCGGTTAGTCACCGCCTCCTA	6.52543	0.78033	1	5	96	0.0
62748	62748	AGGACGGCGGTTAGTCACCGCCTCCTA	AGGACGGCGGTTAGTCACCGCCTCCTACTCGATTTATATTATGATATGGAAAATTATTAATTAATTGCTTTTCCATTTACATACAATTTGTAACCATTAAAGTCAATATTGCTGTAAGAACTGTCTGCATCATTTAGTGATGTTACATAAGAATCACCAGTTAATTTGATCTTAGAAGAAGAATCTAAAGTTAAGGAGATTTTCTTCGCAGTGTTCTTTGCGTTGATTGTTCCTGTATAAGTAGAGGAGTTGTTAAGTTTCATAGTCAGTGTAGATAATTTATCTAAACTGATGTTTCCTGATAATGTCTGTTTGGAAGCATTTAATTTTACAGTACCTCCATTAGATCCACTCTGTCCCCATTCAGAAGTTCCTTTCACAGAGAGAAGTGTATTGCTTCCATAAGATAATTTTGTATTTGTAAGGTTAATAACGGCATCGGTATTCGTTACAAAGAACATTGGAGCTTTTTTATAGTAGCTTGAGTTCTTAGATACAGATAAGGTCGAATTTTTTGCTGTAAATGTTCCAGTACCAGTAGAAGCATCACCAGACATAGACTGGTAGATCATAATACCTGAATTATCTACATTATTTCGATTACCTTGTCCGCTGGCTGTCAATTTAGAATTGGTAACAGTTGCGGAGTTTTTACCTTCAATAACAACCATCTGAGAACCACTTGCGGTTCCTGTTGTGTTGGAAATGGAGATCTTACCTGTAGAGTAGATCACAGGAGAACCAGTTCCTTTGGTAGATAGTGTAGAGTTTTTCGCGGTCACAGTGCCTTCGCCACGGTCAGTAGCAAGTGATGCACATGAATTCCTAGCAGTAGAA	191	184	0.984211	14	Capsule Intestinal Profiling (Shalon et al. 2023)	TAGGAGGCGGTGACTAACCGCCGTCCT	GLM_Capsule	False	False	AGGACGGCGGTTAGTCACCGCCTCCTA	6.52543	0.78033	1	5	96	0.0
62749	62749	AGGACGGCGGTTAGTCACCGCCTCCTA	AGGACGGCGGTTAGTCACCGCCTCCTACTCGATTGTGGGAGAATATACACAAAAGCTGCATGACAGCTTAAAAGAAGCAGTTATGCCGCAGATAGAAGCGGGCAAAGTCAGACCGTTTGTGCTGGCACTATATGGTCCGATAGAATGGGATGCGGATTATTCACCGTGGTATGCCACGGCATTGCAGGGGCGTGAATTTGCCGGGAATGCACCGCAGTATCTTGATTTTATACAATACCGGTTACTGCCGTATTTAAAAGAAAGCTTTCCACTGTCGGGAGAGGTGTATACACTGGGGTATTCGCTCGGTGGGCTTGCAGCACTGTATTATTACTTTGAACTGGGATTTGCGGGCTGTATCAGCTGTTCTGGTTCACTGTGGTATCCGGGATTTCAGGACTACTGCCGGGAACAGATTGAAAAGAAATTGCAGGAAAAGGAAATGCGGATAAAAGATAGTGTGTATTTCAGTCTTGGCGGCAAGGAAAAGAATACAACAGATCCATCAATGTGCCATATCGAAGAAGATACCAGATGGACATATGAAGCATTTCAGAAAGTGGCGCAGACTACTTTTGTCCATGAACCCGGTGGACATATGTGCAAGGTGGAGCGCAGACTGGCACATGGGCTGATATGGCTGCTGTCTGATAAAAAGCAGCTGCCGGGAAAGCGCAGTCTGCGCCTGCACTAAAATCAGAATTAAATATTACCATTTGTCTTATTTTGTGATTTCCGGCATATAAGTGCGGTAGTGTAACGGCATAAGACTGCGCTGCAGGTCGGTGTTTCTACGTTCTTGAATCGCAATGGTGTTAAAAAAGCAGGACCAGAGCTGCTCCCAGTCTTTTTCATGGTCTGAAACCGGAACGGATAAAAGCATTTCTTCTG	426	397	0.982885	15	Capsule Intestinal Profiling (Shalon et al. 2023)	TAGGAGGCGGTGACTAACCGCCGTCCT	GLM_Capsule	False	False	AGGACGGCGGTTAGTCACCGCCTCCTA	6.52543	0.78033	1	5	96	0.0
62750	62750	AGGACGGCGGTTAGTCACCGCCTCCTA	AGGACGGCGGTTAGTCACCGCCTCCTACTCGATTACACGGACAAACAGCTGTCCGGTGCATATGGTATTGTAAGGTCAAGTATAAATCACAGACAAGAGATTAGATTTCTTTTGGCGGAATGTATTCGATGAGTTCGTTTAAGTCACATTCGAGTACATAACAAAGACGTTTCAGAATATCAATATCAAGCCGCTGAACCTTATTATCCCGGTAATTGCGAAGCTGCGTGCGCTGCATCTCTGTCCGGAAGGAAAGCTGGTTCATGGAAACGCCGCGCTGTTCCATCAGTTCTGCCAGATGAATCTTAAAAGTACCATACTCGTCTGAACTGGCAGGAAGCTGTCGCAAAGGATTTTCTTTTTTCGGCATGCCAACACCTCCTGATTAAATTATATTACTCCAACTTATTATTATATTTTGATTGGGATATTATTGTCAGATTCTTGTATGTGTGGTATATTTTAATAAGGGTGTATATATGCTCTATGCTGTGGTTTATACGATTAAAAAATTTACAGGGGAATGTCAATCGTATGAAATGTGTTTTATGCGGAGGATATGAAAGAAATTTCCCGGAATGGAGAAAATATGAGTGATTTAAGAGGAATTTCAGAAAAATGCGCAGATGCGCTGAAAATGTACGAACCGTTGGTAGTGCTGGACGATGTGGTAGTGACGGTAGATAAGGAAAAAGAAAGATTGTATATCGTTTCAAAGGAAGACGGAGCATGTAAAGAGTTTAAATTAGGTGATGGTGGGATTGAAGAAAAAACAGATGAAGAACAGTTGTATGTCGATTCTTCAAATTCCATCCATAGATTATTTAGGACTATGTCTATGTTTTCTTATAAAAATAATATGTGTGGATATGGTGATAAATTGTATATATT	11	11	1.0	15	Capsule Intestinal Profiling (Shalon et al. 2023)	TAGGAGGCGGTGACTAACCGCCGTCCT	GLM_Capsule	False	False	AGGACGGCGGTTAGTCACCGCCTCCTA	6.52543	0.78033	1	5	96	0.0
62751	62751	AGGACGGCGGTTAGTCACCGCCTCCTA	AGGACGGCGGTTAGTCACCGCCTCCTACTCGATTATTTAATATCCAGCCCGGTAGATGATCTTCTGATTGATCTTGCTCAATTCTTCGCTAACCTGATAATTTTTCGTTCCAAACAAATATTTATGGGCGCGGACCGCATTTTCTTCCAAGGTTGTAGGGAAACCATAATAAGTTCCGTAATAACGTAATTCCTTCTGATCCCAAGGGAATCCCTGCTGATCTTTGATATCATATTTAAATACAGATAAAAGCATATCGAATAATTCATCCTGTGTCATATTTGTTTTTACCTGAGGAAGAACCTCATCCATGACAGACATCATCTTCAAAGGATTCTTCTTTGCTTTTTCAAAGATCTTTTGAAGAACTTCACGCTGTCTGCCAGCTCTGGCAAGATCACCGCCGGCAGTATAACGGATTCTTGAGTAGGCAACTGCCTGATTTCCATCTAAAGTATAAGTACCGCCAGATTTGATCGTAGGGGAATTACCTCCATTTAAATGGTTCATATTTTTGATATAAGCATTGAGATTTTTTAAAATACTCTTATCAACCTTTACTTCGATTCCACCGACTGCATCTACGATATTAGCAAGAATCTTAAAGTTTACTGTCGCATATTTTTCGATATTCAGATCAAGATTACGGTTGATCGTACTGATCGCAAGTTCAGGACCGCCCCAGGAATATGCAGCATTTACTTTACTGTACTTTCCATTGATACTAAGGTAAGTATCACGGTAAATGGATAATAACTTTACTTCCTTCGTAGAATTGTTGATGCTCACGACAATGATGGAATCCGAACGGTTGCCGCGGTCAGACATACTTCCAGTCTGTGAATCGATCCCAAAAAACGCATAATTTGTGTAATCACTCATATTACTGTC	81	80	0.97561	15	Capsule Intestinal Profiling (Shalon et al. 2023)	TAGGAGGCGGTGACTAACCGCCGTCCT	GLM_Capsule	False	False	AGGACGGCGGTTAGTCACCGCCTCCTA	6.52543	0.78033	1	5	96	0.0
62752	62752	AGGACGGCGGTTAGTCACCGCCTCCTA	AGGACGGCGGTTAGTCACCGCCTCCTACTCGATTGTAAATAAACTCACAGGGAATGACAGATTCGCAAAACCAATTGATGTAAAGAAGGTAGAAGAAGTTTTGGTTTCTGTTTTAAATACAAAAATAGCAAAGAAATAGTAATGCTCTCTGATTGATGTTATACTTGGAGAGGGACTATAATATAATTGATATTTTATATGCCTTAAGAAGAATGGATTTAGGAGAAGATCAATGTTAAGCCAGATTGAGCTTTTTAAACATTTTTGCGATACAATATGGGAATACGATCCCAAAAACGGAAAAGTATACATTTACCATGATACGATGGTTCCAGAAGAAAGCGGAAGCTGGAGCAAATATAGTTTGATTTATTTGGAACACACGGAGAAATTTGTCTATCCGGAGGATTTAAAGATCTGGAAACGTTATATGTCACCGAAGGGGCTGGAAGAATTTTTAAACAGCGGATTAATGGAAACTACCTTTTCTGTTCGAATGCAGAATACGAAAAGTGGTTTGCAATGGCATGAAGCGTATCTTGAGAAGTATAAGGACCATGTTCTGATAGCAAGCCGAGATATAAAAAAGGAACAGAGAAATGCGACAATTGCAAGAGCGGTTCTTCCTGAGTTTGATTATGTATGCCGAATTGATGTTCACACAGGCAGTTATGTACTTTATTATGCGGATGATGAGAAGACGATCGTACCACAGCATGAGTCTGATAATTATGAAAAAGTGGTGGAAGAGTTTAATCATCAATATGTTGTACCAGAAAGTGCGGCAGAACTGACGGAAAAAATGAGAATCAGCAATGTAGTACAGCAGCTTGAAAGGAAAGAAGAATATGTTCTTTATACAGAAGTAAAAACAGATATTAATCCGAAGAA	97	94	0.989583	15	Capsule Intestinal Profiling (Shalon et al. 2023)	TAGGAGGCGGTGACTAACCGCCGTCCT	GLM_Capsule	False	False	AGGACGGCGGTTAGTCACCGCCTCCTA	6.52543	0.78033	1	5	96	0.0
62753	62753	AGGACGGCGGTTAGTCACCGCCTCCTA	AGGACGGCGGTTAGTCACCGCCTCCTACTCGATTTATATTATGATATGGAAAATTATTAATTAATTGCTTTTCCATTTACATACAATTTGTAACCATTAAAGTCAATATTGCTGTAAGAACTGTCTGCATCATTTAGTGATGTTACATAAGAATCACCAGTTAATTTGATCTTAGAAGAAGAATCTAAAGTTAAGGAGATTTTCTTCGCAGTGTTCTTTGCGTTGATTGTTCCTGTATAAGTAGAGGAGTTGTTAAGTTTCATAGTCAGTGTAGATAATTTATCTAAACTGATGTTTCCTGATAATGTCTGTTTGGAAGCATTTAATTTTACAGTACCTCCATTAGATCCACTCTGTCCCCATTCAGAAGTTCCTTTCACAGAGAGAAGTGTATTGCTTCCATAAGATAATTTTGTATTTGTAAGGTTAATAACGGCATCGGTATTCGTTACAAAGAACATTGGAGCTTTTTTATAGTAGCTTGAGTTCTTAGATACAGATAAGGTCGAATTTTTTGCTGTAAATGTTCCAGTACCAGTAGAAGCATCACCAGACATAGACTGGTAGATCATAATACCTGAATTATCTACATTATTTCGATTACCTTGTCCGCTGGCTGTCAATTTAGAATTGGTAACAGTTGCGGAGTTTTTACCTTCAATAACAACCATCTGAGAACCACTTGCGGTTCCTGTTGTGTTGGAAATGGAGATCTTACCTGTAGAGTAGATCACAGGAGAACCAGTTCCTTTGGTAGATAGTGTAGAGTTTTTCGCGGTCACAGTGCCTTCGCCACGGTCAGTAGCAAGTGATGCACATGAATTCCTAGCAGTAGAAACAGTCACGTTATCAGCATTGATCGTTCCTCCATAAGTTGCATCGAGGCCTCTC	196	188	0.989637	15	Capsule Intestinal Profiling (Shalon et al. 2023)	TAGGAGGCGGTGACTAACCGCCGTCCT	GLM_Capsule	False	False	AGGACGGCGGTTAGTCACCGCCTCCTA	6.52543	0.78033	1	5	96	0.0
62754	62754	AGGACGGCGGTTAGTCACCGCCTCCTA	AGGACGGCGGTTAGTCACCGCCTCCTACTCGATTGTGGGAGAATATACACAAAAGCTGCATGACAGCTTAAAAGAAGCAGTTATGCCGCAGATAGAAGCGGGCAAAGTCAGACCGTTTGTGCTGGCACTATATGGTCCGATAGAATGGGATGCGGATTATTCACCGTGGTATGCCACGGCATTGCAGGGGCGTGAATTTGCCGGGAATGCACCGCAGTATCTTGATTTTATACAATACCGGTTACTGCCGTATTTAAAAGAAAGCTTTCCACTGTCGGGAGAGGTGTATACACTGGGGTATTCGCTCGGTGGGCTTGCAGCACTGTATTATTACTTTGAACTGGGATTTGCGGGCTGTATCAGCTGTTCTGGTTCACTGTGGTATCCGGGATTTCAGGACTACTGCCGGGAACAGATTGAAAAGAAATTGCAGGAAAAGGAAATGCGGATAAAAGATAGTGTGTATTTCAGTCTTGGCGGCAAGGAAAAGAATACAACAGATCCATCAATGTGCCATATCGAAGAAGATACCAGATGGACATATGAAGCATTTCAGAAAGTGGCGCAGACTACTTTTGTCCATGAACCCGGTGGACATATGTGCAAGGTGGAGCGCAGACTGGCACATGGGCTGATATGGCTGCTGTCTGATAAAAAGCAGCTGCCGGGAAAGCGCAGTCTGCGCCTGCACTAAAATCAGAATTAAATATTACCATTTGTCTTATTTTGTGATTTCCGGCATATAAGTGCGGTAGTGTAACGGCATAAGACTGCGCTGCAGGTCGGTGTTTCTACGTTCTTGAATCGCAATGGTGTTAAAAAAGCAGGACCAGAGCTGCTCCCAGTCTTTTTCATGGTCTGAAACCGGAACGGATAAAAGCATTTCTTCTGTCACACCCCATTGTAAGAAATAAGGTTTTCCAGCCGGGTGGATTGCAGCAAAAC	295	268	0.975779	16	Capsule Intestinal Profiling (Shalon et al. 2023)	TAGGAGGCGGTGACTAACCGCCGTCCT	GLM_Capsule	False	False	AGGACGGCGGTTAGTCACCGCCTCCTA	6.52543	0.78033	1	5	96	0.0
62755	62755	AGGACGGCGGTTAGTCACCGCCTCCTA	AGGACGGCGGTTAGTCACCGCCTCCTACTCGATTACACGGACAAACAGCTGTCCGGTGCATATGGTATTGTAAGGTCAAGTATAAATCACAGACAAGAGATTAGATTTCTTTTGGCGGAATGTATTCGATGAGTTCGTTTAAGTCACATTCGAGTACATAACAAAGACGTTTCAGAATATCAATATCAAGCCGCTGAACCTTATTATCCCGGTAATTGCGAAGCTGCGTGCGCTGCATCTCTGTCCGGAAGGAAAGCTGGTTCATGGAAACGCCGCGCTGTTCCATCAGTTCTGCCAGATGAATCTTAAAAGTACCATACTCGTCTGAACTGGCAGGAAGCTGTCGCAAAGGATTTTCTTTTTTCGGCATGCCAACACCTCCTGATTAAATTATATTACTCCAACTTATTATTATATTTTGATTGGGATATTATTGTCAGATTCTTGTATGTGTGGTATATTTTAATAAGGGTGTATATATGCTCTATGCTGTGGTTTATACGATTAAAAAATTTACAGGGGAATGTCAATCGTATGAAATGTGTTTTATGCGGAGGATATGAAAGAAATTTCCCGGAATGGAGAAAATATGAGTGATTTAAGAGGAATTTCAGAAAAATGCGCAGATGCGCTGAAAATGTACGAACCGTTGGTAGTGCTGGACGATGTGGTAGTGACGGTAGATAAGGAAAAAGAAAGATTGTATATCGTTTCAAAGGAAGACGGAGCATGTAAAGAGTTTAAATTAGGTGATGGTGGGATTGAAGAAAAAACAGATGAAGAACAGTTGTATGTCGATTCTTCAAATTCCATCCATAGATTATTTAGGACTATGTCTATGTTTTCTTATAAAAATAATATGTGTGGATATGGTGATAAATTGTATATATTTTCTTATAAATCATTTTCAAATCAAGTAGCACAAATGTTTGATATAAAAACATT	18	18	0.947368	16	Capsule Intestinal Profiling (Shalon et al. 2023)	TAGGAGGCGGTGACTAACCGCCGTCCT	GLM_Capsule	False	False	AGGACGGCGGTTAGTCACCGCCTCCTA	6.52543	0.78033	1	5	96	0.0
62756	62756	AGGACGGCGGTTAGTCACCGCCTCCTA	AGGACGGCGGTTAGTCACCGCCTCCTACTCGATTATTTAATATCCAGCCCGGTAGATGATCTTCTGATTGATCTTGCTCAATTCTTCGCTAACCTGATAATTTTTCGTTCCAAACAAATATTTATGGGCGCGGACCGCATTTTCTTCCAAGGTTGTAGGGAAACCATAATAAGTTCCGTAATAACGTAATTCCTTCTGATCCCAAGGGAATCCCTGCTGATCTTTGATATCATATTTAAATACAGATAAAAGCATATCGAATAATTCATCCTGTGTCATATTTGTTTTTACCTGAGGAAGAACCTCATCCATGACAGACATCATCTTCAAAGGATTCTTCTTTGCTTTTTCAAAGATCTTTTGAAGAACTTCACGCTGTCTGCCAGCTCTGGCAAGATCACCGCCGGCAGTATAACGGATTCTTGAGTAGGCAACTGCCTGATTTCCATCTAAAGTATAAGTACCGCCAGATTTGATCGTAGGGGAATTACCTCCATTTAAATGGTTCATATTTTTGATATAAGCATTGAGATTTTTTAAAATACTCTTATCAACCTTTACTTCGATTCCACCGACTGCATCTACGATATTAGCAAGAATCTTAAAGTTTACTGTCGCATATTTTTCGATATTCAGATCAAGATTACGGTTGATCGTACTGATCGCAAGTTCAGGACCGCCCCAGGAATATGCAGCATTTACTTTACTGTACTTTCCATTGATACTAAGGTAAGTATCACGGTAAATGGATAATAACTTTACTTCCTTCGTAGAATTGTTGATGCTCACGACAATGATGGAATCCGAACGGTTGCCGCGGTCAGACATACTTCCAGTCTGTGAATCGATCCCAAAAAACGCATAATTTGTGTAATCACTCATATTACTGTCATTGTTGACTGTGACGAGCTGGCTTTGATCAAGGCTTTTTGTCTGAATCTTGCC	83	78	1.0	16	Capsule Intestinal Profiling (Shalon et al. 2023)	TAGGAGGCGGTGACTAACCGCCGTCCT	GLM_Capsule	False	False	AGGACGGCGGTTAGTCACCGCCTCCTA	6.52543	0.78033	1	5	96	0.0
62757	62757	AGGACGGCGGTTAGTCACCGCCTCCTA	AGGACGGCGGTTAGTCACCGCCTCCTACTCGATTGTAAATAAACTCACAGGGAATGACAGATTCGCAAAACCAATTGATGTAAAGAAGGTAGAAGAAGTTTTGGTTTCTGTTTTAAATACAAAAATAGCAAAGAAATAGTAATGCTCTCTGATTGATGTTATACTTGGAGAGGGACTATAATATAATTGATATTTTATATGCCTTAAGAAGAATGGATTTAGGAGAAGATCAATGTTAAGCCAGATTGAGCTTTTTAAACATTTTTGCGATACAATATGGGAATACGATCCCAAAAACGGAAAAGTATACATTTACCATGATACGATGGTTCCAGAAGAAAGCGGAAGCTGGAGCAAATATAGTTTGATTTATTTGGAACACACGGAGAAATTTGTCTATCCGGAGGATTTAAAGATCTGGAAACGTTATATGTCACCGAAGGGGCTGGAAGAATTTTTAAACAGCGGATTAATGGAAACTACCTTTTCTGTTCGAATGCAGAATACGAAAAGTGGTTTGCAATGGCATGAAGCGTATCTTGAGAAGTATAAGGACCATGTTCTGATAGCAAGCCGAGATATAAAAAAGGAACAGAGAAATGCGACAATTGCAAGAGCGGTTCTTCCTGAGTTTGATTATGTATGCCGAATTGATGTTCACACAGGCAGTTATGTACTTTATTATGCGGATGATGAGAAGACGATCGTACCACAGCATGAGTCTGATAATTATGAAAAAGTGGTGGAAGAGTTTAATCATCAATATGTTGTACCAGAAAGTGCGGCAGAACTGACGGAAAAAATGAGAATCAGCAATGTAGTACAGCAGCTTGAAAGGAAAGAAGAATATGTTCTTTATACAGAAGTAAAAACAGATATTAATCCGAAGAATTCCTATAAGCGGTTGCGTTTTTGCTATGCTGATGAAGGACACGGAACGATCTT	165	159	0.981595	16	Capsule Intestinal Profiling (Shalon et al. 2023)	TAGGAGGCGGTGACTAACCGCCGTCCT	GLM_Capsule	False	False	AGGACGGCGGTTAGTCACCGCCTCCTA	6.52543	0.78033	1	5	96	0.0
62758	62758	AGGACGGCGGTTAGTCACCGCCTCCTA	AGGACGGCGGTTAGTCACCGCCTCCTACTCGATTTATATTATGATATGGAAAATTATTAATTAATTGCTTTTCCATTTACATACAATTTGTAACCATTAAAGTCAATATTGCTGTAAGAACTGTCTGCATCATTTAGTGATGTTACATAAGAATCACCAGTTAATTTGATCTTAGAAGAAGAATCTAAAGTTAAGGAGATTTTCTTCGCAGTGTTCTTTGCGTTGATTGTTCCTGTATAAGTAGAGGAGTTGTTAAGTTTCATAGTCAGTGTAGATAATTTATCTAAACTGATGTTTCCTGATAATGTCTGTTTGGAAGCATTTAATTTTACAGTACCTCCATTAGATCCACTCTGTCCCCATTCAGAAGTTCCTTTCACAGAGAGAAGTGTATTGCTTCCATAAGATAATTTTGTATTTGTAAGGTTAATAACGGCATCGGTATTCGTTACAAAGAACATTGGAGCTTTTTTATAGTAGCTTGAGTTCTTAGATACAGATAAGGTCGAATTTTTTGCTGTAAATGTTCCAGTACCAGTAGAAGCATCACCAGACATAGACTGGTAGATCATAATACCTGAATTATCTACATTATTTCGATTACCTTGTCCGCTGGCTGTCAATTTAGAATTGGTAACAGTTGCGGAGTTTTTACCTTCAATAACAACCATCTGAGAACCACTTGCGGTTCCTGTTGTGTTGGAAATGGAGATCTTACCTGTAGAGTAGATCACAGGAGAACCAGTTCCTTTGGTAGATAGTGTAGAGTTTTTCGCGGTCACAGTGCCTTCGCCACGGTCAGTAGCAAGTGATGCACATGAATTCCTAGCAGTAGAAACAGTCACGTTATCAGCATTGATCGTTCCTCCATAAGTTGCATCGAGGCCTCTCGCAGAACCGCTTCCAGTTGTTGTGACCGTTGAATCGCTGATGTTAATTTTAGCG	191	176	0.972973	16	Capsule Intestinal Profiling (Shalon et al. 2023)	TAGGAGGCGGTGACTAACCGCCGTCCT	GLM_Capsule	False	False	AGGACGGCGGTTAGTCACCGCCTCCTA	6.52543	0.78033	1	5	96	0.0
62759	62759	AGGACGGCGGTTAGTCACCGCCTCCTA	AGGACGGCGGTTAGTCACCGCCTCCTACTCGATTGTGGGAGAATATACACAAAAGCTGCATGACAGCTTAAAAGAAGCAGTTATGCCGCAGATAGAAGCGGGCAAAGTCAGACCGTTTGTGCTGGCACTATATGGTCCGATAGAATGGGATGCGGATTATTCACCGTGGTATGCCACGGCATTGCAGGGGCGTGAATTTGCCGGGAATGCACCGCAGTATCTTGATTTTATACAATACCGGTTACTGCCGTATTTAAAAGAAAGCTTTCCACTGTCGGGAGAGGTGTATACACTGGGGTATTCGCTCGGTGGGCTTGCAGCACTGTATTATTACTTTGAACTGGGATTTGCGGGCTGTATCAGCTGTTCTGGTTCACTGTGGTATCCGGGATTTCAGGACTACTGCCGGGAACAGATTGAAAAGAAATTGCAGGAAAAGGAAATGCGGATAAAAGATAGTGTGTATTTCAGTCTTGGCGGCAAGGAAAAGAATACAACAGATCCATCAATGTGCCATATCGAAGAAGATACCAGATGGACATATGAAGCATTTCAGAAAGTGGCGCAGACTACTTTTGTCCATGAACCCGGTGGACATATGTGCAAGGTGGAGCGCAGACTGGCACATGGGCTGATATGGCTGCTGTCTGATAAAAAGCAGCTGCCGGGAAAGCGCAGTCTGCGCCTGCACTAAAATCAGAATTAAATATTACCATTTGTCTTATTTTGTGATTTCCGGCATATAAGTGCGGTAGTGTAACGGCATAAGACTGCGCTGCAGGTCGGTGTTTCTACGTTCTTGAATCGCAATGGTGTTAAAAAAGCAGGACCAGAGCTGCTCCCAGTCTTTTTCATGGTCTGAAACCGGAACGGATAAAAGCATTTCTTCTGTCACACCCCATTGTAAGAAATAAGGTTTTCCAGCCGGGTGGATTGCAGCAAAACGGCGGATGGTATCTAAAATAATCCAGTTTTCAGGCTGCAGCCGGTCGGCAAAAT	298	270	0.992883	17	Capsule Intestinal Profiling (Shalon et al. 2023)	TAGGAGGCGGTGACTAACCGCCGTCCT	GLM_Capsule	False	False	AGGACGGCGGTTAGTCACCGCCTCCTA	6.52543	0.78033	1	5	96	0.0
62760	62760	AGGACGGCGGTTAGTCACCGCCTCCTA	AGGACGGCGGTTAGTCACCGCCTCCTACTCGATTACACGGACAAACAGCTGTCCGGTGCATATGGTATTGTAAGGTCAAGTATAAATCACAGACAAGAGATTAGATTTCTTTTGGCGGAATGTATTCGATGAGTTCGTTTAAGTCACATTCGAGTACATAACAAAGACGTTTCAGAATATCAATATCAAGCCGCTGAACCTTATTATCCCGGTAATTGCGAAGCTGCGTGCGCTGCATCTCTGTCCGGAAGGAAAGCTGGTTCATGGAAACGCCGCGCTGTTCCATCAGTTCTGCCAGATGAATCTTAAAAGTACCATACTCGTCTGAACTGGCAGGAAGCTGTCGCAAAGGATTTTCTTTTTTCGGCATGCCAACACCTCCTGATTAAATTATATTACTCCAACTTATTATTATATTTTGATTGGGATATTATTGTCAGATTCTTGTATGTGTGGTATATTTTAATAAGGGTGTATATATGCTCTATGCTGTGGTTTATACGATTAAAAAATTTACAGGGGAATGTCAATCGTATGAAATGTGTTTTATGCGGAGGATATGAAAGAAATTTCCCGGAATGGAGAAAATATGAGTGATTTAAGAGGAATTTCAGAAAAATGCGCAGATGCGCTGAAAATGTACGAACCGTTGGTAGTGCTGGACGATGTGGTAGTGACGGTAGATAAGGAAAAAGAAAGATTGTATATCGTTTCAAAGGAAGACGGAGCATGTAAAGAGTTTAAATTAGGTGATGGTGGGATTGAAGAAAAAACAGATGAAGAACAGTTGTATGTCGATTCTTCAAATTCCATCCATAGATTATTTAGGACTATGTCTATGTTTTCTTATAAAAATAATATGTGTGGATATGGTGATAAATTGTATATATTTTCTTATAAATCATTTTCAAATCAAGTAGCACAAATGTTTGATATAAAAACATTTGAAAAAAAAGATATGATGGCTTTGGTTGGAGGTTCTGACACAAATGCTTATCC	19	17	1.0	17	Capsule Intestinal Profiling (Shalon et al. 2023)	TAGGAGGCGGTGACTAACCGCCGTCCT	GLM_Capsule	False	False	AGGACGGCGGTTAGTCACCGCCTCCTA	6.52543	0.78033	1	5	96	0.0
62761	62761	AGGACGGCGGTTAGTCACCGCCTCCTA	AGGACGGCGGTTAGTCACCGCCTCCTACTCGATTATTTAATATCCAGCCCGGTAGATGATCTTCTGATTGATCTTGCTCAATTCTTCGCTAACCTGATAATTTTTCGTTCCAAACAAATATTTATGGGCGCGGACCGCATTTTCTTCCAAGGTTGTAGGGAAACCATAATAAGTTCCGTAATAACGTAATTCCTTCTGATCCCAAGGGAATCCCTGCTGATCTTTGATATCATATTTAAATACAGATAAAAGCATATCGAATAATTCATCCTGTGTCATATTTGTTTTTACCTGAGGAAGAACCTCATCCATGACAGACATCATCTTCAAAGGATTCTTCTTTGCTTTTTCAAAGATCTTTTGAAGAACTTCACGCTGTCTGCCAGCTCTGGCAAGATCACCGCCGGCAGTATAACGGATTCTTGAGTAGGCAACTGCCTGATTTCCATCTAAAGTATAAGTACCGCCAGATTTGATCGTAGGGGAATTACCTCCATTTAAATGGTTCATATTTTTGATATAAGCATTGAGATTTTTTAAAATACTCTTATCAACCTTTACTTCGATTCCACCGACTGCATCTACGATATTAGCAAGAATCTTAAAGTTTACTGTCGCATATTTTTCGATATTCAGATCAAGATTACGGTTGATCGTACTGATCGCAAGTTCAGGACCGCCCCAGGAATATGCAGCATTTACTTTACTGTACTTTCCATTGATACTAAGGTAAGTATCACGGTAAATGGATAATAACTTTACTTCCTTCGTAGAATTGTTGATGCTCACGACAATGATGGAATCCGAACGGTTGCCGCGGTCAGACATACTTCCAGTCTGTGAATCGATCCCAAAAAACGCATAATTTGTGTAATCACTCATATTACTGTCATTGTTGACTGTGACGAGCTGGCTTTGATCAAGGCTTTTTGTCTGAATCTTGCCAAGCTTTGAATACGCAGTTCTAAGAACGACCGCGCCGACAGCCACGATCAGAAT	127	124	1.0	17	Capsule Intestinal Profiling (Shalon et al. 2023)	TAGGAGGCGGTGACTAACCGCCGTCCT	GLM_Capsule	False	False	AGGACGGCGGTTAGTCACCGCCTCCTA	6.52543	0.78033	1	5	96	0.0
62762	62762	AGGACGGCGGTTAGTCACCGCCTCCTA	AGGACGGCGGTTAGTCACCGCCTCCTACTCGATTGTAAATAAACTCACAGGGAATGACAGATTCGCAAAACCAATTGATGTAAAGAAGGTAGAAGAAGTTTTGGTTTCTGTTTTAAATACAAAAATAGCAAAGAAATAGTAATGCTCTCTGATTGATGTTATACTTGGAGAGGGACTATAATATAATTGATATTTTATATGCCTTAAGAAGAATGGATTTAGGAGAAGATCAATGTTAAGCCAGATTGAGCTTTTTAAACATTTTTGCGATACAATATGGGAATACGATCCCAAAAACGGAAAAGTATACATTTACCATGATACGATGGTTCCAGAAGAAAGCGGAAGCTGGAGCAAATATAGTTTGATTTATTTGGAACACACGGAGAAATTTGTCTATCCGGAGGATTTAAAGATCTGGAAACGTTATATGTCACCGAAGGGGCTGGAAGAATTTTTAAACAGCGGATTAATGGAAACTACCTTTTCTGTTCGAATGCAGAATACGAAAAGTGGTTTGCAATGGCATGAAGCGTATCTTGAGAAGTATAAGGACCATGTTCTGATAGCAAGCCGAGATATAAAAAAGGAACAGAGAAATGCGACAATTGCAAGAGCGGTTCTTCCTGAGTTTGATTATGTATGCCGAATTGATGTTCACACAGGCAGTTATGTACTTTATTATGCGGATGATGAGAAGACGATCGTACCACAGCATGAGTCTGATAATTATGAAAAAGTGGTGGAAGAGTTTAATCATCAATATGTTGTACCAGAAAGTGCGGCAGAACTGACGGAAAAAATGAGAATCAGCAATGTAGTACAGCAGCTTGAAAGGAAAGAAGAATATGTTCTTTATACAGAAGTAAAAACAGATATTAATCCGAAGAATTCCTATAAGCGGTTGCGTTTTTGCTATGCTGATGAAGGACACGGAACGATCTTATTGACAAGAACGGATGTAAGTGAAGCAATCCGGGAACGAAAAGAACGTGAGAG	94	84	0.978022	17	Capsule Intestinal Profiling (Shalon et al. 2023)	TAGGAGGCGGTGACTAACCGCCGTCCT	GLM_Capsule	False	False	AGGACGGCGGTTAGTCACCGCCTCCTA	6.52543	0.78033	1	5	96	0.0
62763	62763	AGGACGGCGGTTAGTCACCGCCTCCTA	AGGACGGCGGTTAGTCACCGCCTCCTACTCGATTTATATTATGATATGGAAAATTATTAATTAATTGCTTTTCCATTTACATACAATTTGTAACCATTAAAGTCAATATTGCTGTAAGAACTGTCTGCATCATTTAGTGATGTTACATAAGAATCACCAGTTAATTTGATCTTAGAAGAAGAATCTAAAGTTAAGGAGATTTTCTTCGCAGTGTTCTTTGCGTTGATTGTTCCTGTATAAGTAGAGGAGTTGTTAAGTTTCATAGTCAGTGTAGATAATTTATCTAAACTGATGTTTCCTGATAATGTCTGTTTGGAAGCATTTAATTTTACAGTACCTCCATTAGATCCACTCTGTCCCCATTCAGAAGTTCCTTTCACAGAGAGAAGTGTATTGCTTCCATAAGATAATTTTGTATTTGTAAGGTTAATAACGGCATCGGTATTCGTTACAAAGAACATTGGAGCTTTTTTATAGTAGCTTGAGTTCTTAGATACAGATAAGGTCGAATTTTTTGCTGTAAATGTTCCAGTACCAGTAGAAGCATCACCAGACATAGACTGGTAGATCATAATACCTGAATTATCTACATTATTTCGATTACCTTGTCCGCTGGCTGTCAATTTAGAATTGGTAACAGTTGCGGAGTTTTTACCTTCAATAACAACCATCTGAGAACCACTTGCGGTTCCTGTTGTGTTGGAAATGGAGATCTTACCTGTAGAGTAGATCACAGGAGAACCAGTTCCTTTGGTAGATAGTGTAGAGTTTTTCGCGGTCACAGTGCCTTCGCCACGGTCAGTAGCAAGTGATGCACATGAATTCCTAGCAGTAGAAACAGTCACGTTATCAGCATTGATCGTTCCTCCATAAGTTGCATCGAGGCCTCTCGCAGAACCGCTTCCAGTTGTTGTGACCGTTGAATCGCTGATGTTAATTTTAGCGTTTGTTCCAGTTACGAAGACAGCGTTGCTTCCTTTGGCAGAAGCTTTGTTTAAC	136	131	0.970588	17	Capsule Intestinal Profiling (Shalon et al. 2023)	TAGGAGGCGGTGACTAACCGCCGTCCT	GLM_Capsule	False	False	AGGACGGCGGTTAGTCACCGCCTCCTA	6.52543	0.78033	1	5	96	0.0
62764	62764	AGGACGGCGGTTAGTCACCGCCTCCTA	AGGACGGCGGTTAGTCACCGCCTCCTACTCGATTGTGGGAGAATATACACAAAAGCTGCATGACAGCTTAAAAGAAGCAGTTATGCCGCAGATAGAAGCGGGCAAAGTCAGACCGTTTGTGCTGGCACTATATGGTCCGATAGAATGGGATGCGGATTATTCACCGTGGTATGCCACGGCATTGCAGGGGCGTGAATTTGCCGGGAATGCACCGCAGTATCTTGATTTTATACAATACCGGTTACTGCCGTATTTAAAAGAAAGCTTTCCACTGTCGGGAGAGGTGTATACACTGGGGTATTCGCTCGGTGGGCTTGCAGCACTGTATTATTACTTTGAACTGGGATTTGCGGGCTGTATCAGCTGTTCTGGTTCACTGTGGTATCCGGGATTTCAGGACTACTGCCGGGAACAGATTGAAAAGAAATTGCAGGAAAAGGAAATGCGGATAAAAGATAGTGTGTATTTCAGTCTTGGCGGCAAGGAAAAGAATACAACAGATCCATCAATGTGCCATATCGAAGAAGATACCAGATGGACATATGAAGCATTTCAGAAAGTGGCGCAGACTACTTTTGTCCATGAACCCGGTGGACATATGTGCAAGGTGGAGCGCAGACTGGCACATGGGCTGATATGGCTGCTGTCTGATAAAAAGCAGCTGCCGGGAAAGCGCAGTCTGCGCCTGCACTAAAATCAGAATTAAATATTACCATTTGTCTTATTTTGTGATTTCCGGCATATAAGTGCGGTAGTGTAACGGCATAAGACTGCGCTGCAGGTCGGTGTTTCTACGTTCTTGAATCGCAATGGTGTTAAAAAAGCAGGACCAGAGCTGCTCCCAGTCTTTTTCATGGTCTGAAACCGGAACGGATAAAAGCATTTCTTCTGTCACACCCCATTGTAAGAAATAAGGTTTTCCAGCCGGGTGGATTGCAGCAAAACGGCGGATGGTATCTAAAATAATCCAGTTTTCAGGCTGCAGCCGGTCGGCAAAATGTGCGGCAAGCACCGGCAGGACATTTGATTTGGGCTGAATACGTGCTGTCAGCA	252	238	0.968	18	Capsule Intestinal Profiling (Shalon et al. 2023)	TAGGAGGCGGTGACTAACCGCCGTCCT	GLM_Capsule	False	False	AGGACGGCGGTTAGTCACCGCCTCCTA	6.52543	0.78033	1	5	96	0.0
62765	62765	AGGACGGCGGTTAGTCACCGCCTCCTA	AGGACGGCGGTTAGTCACCGCCTCCTACTCGATTACACGGACAAACAGCTGTCCGGTGCATATGGTATTGTAAGGTCAAGTATAAATCACAGACAAGAGATTAGATTTCTTTTGGCGGAATGTATTCGATGAGTTCGTTTAAGTCACATTCGAGTACATAACAAAGACGTTTCAGAATATCAATATCAAGCCGCTGAACCTTATTATCCCGGTAATTGCGAAGCTGCGTGCGCTGCATCTCTGTCCGGAAGGAAAGCTGGTTCATGGAAACGCCGCGCTGTTCCATCAGTTCTGCCAGATGAATCTTAAAAGTACCATACTCGTCTGAACTGGCAGGAAGCTGTCGCAAAGGATTTTCTTTTTTCGGCATGCCAACACCTCCTGATTAAATTATATTACTCCAACTTATTATTATATTTTGATTGGGATATTATTGTCAGATTCTTGTATGTGTGGTATATTTTAATAAGGGTGTATATATGCTCTATGCTGTGGTTTATACGATTAAAAAATTTACAGGGGAATGTCAATCGTATGAAATGTGTTTTATGCGGAGGATATGAAAGAAATTTCCCGGAATGGAGAAAATATGAGTGATTTAAGAGGAATTTCAGAAAAATGCGCAGATGCGCTGAAAATGTACGAACCGTTGGTAGTGCTGGACGATGTGGTAGTGACGGTAGATAAGGAAAAAGAAAGATTGTATATCGTTTCAAAGGAAGACGGAGCATGTAAAGAGTTTAAATTAGGTGATGGTGGGATTGAAGAAAAAACAGATGAAGAACAGTTGTATGTCGATTCTTCAAATTCCATCCATAGATTATTTAGGACTATGTCTATGTTTTCTTATAAAAATAATATGTGTGGATATGGTGATAAATTGTATATATTTTCTTATAAATCATTTTCAAATCAAGTAGCACAAATGTTTGATATAAAAACATTTGAAAAAAAAGATATGATGGCTTTGGTTGGAGGTTCTGACACAAATGCTTATCCGCAGTGTAATGGACAGTATATTGTTTATAGTAAAAGAAATGGGGAACTATTGTG	30	26	0.962963	18	Capsule Intestinal Profiling (Shalon et al. 2023)	TAGGAGGCGGTGACTAACCGCCGTCCT	GLM_Capsule	False	False	AGGACGGCGGTTAGTCACCGCCTCCTA	6.52543	0.78033	1	5	96	0.0
62766	62766	AGGACGGCGGTTAGTCACCGCCTCCTA	AGGACGGCGGTTAGTCACCGCCTCCTACTCGATTATTTAATATCCAGCCCGGTAGATGATCTTCTGATTGATCTTGCTCAATTCTTCGCTAACCTGATAATTTTTCGTTCCAAACAAATATTTATGGGCGCGGACCGCATTTTCTTCCAAGGTTGTAGGGAAACCATAATAAGTTCCGTAATAACGTAATTCCTTCTGATCCCAAGGGAATCCCTGCTGATCTTTGATATCATATTTAAATACAGATAAAAGCATATCGAATAATTCATCCTGTGTCATATTTGTTTTTACCTGAGGAAGAACCTCATCCATGACAGACATCATCTTCAAAGGATTCTTCTTTGCTTTTTCAAAGATCTTTTGAAGAACTTCACGCTGTCTGCCAGCTCTGGCAAGATCACCGCCGGCAGTATAACGGATTCTTGAGTAGGCAACTGCCTGATTTCCATCTAAAGTATAAGTACCGCCAGATTTGATCGTAGGGGAATTACCTCCATTTAAATGGTTCATATTTTTGATATAAGCATTGAGATTTTTTAAAATACTCTTATCAACCTTTACTTCGATTCCACCGACTGCATCTACGATATTAGCAAGAATCTTAAAGTTTACTGTCGCATATTTTTCGATATTCAGATCAAGATTACGGTTGATCGTACTGATCGCAAGTTCAGGACCGCCCCAGGAATATGCAGCATTTACTTTACTGTACTTTCCATTGATACTAAGGTAAGTATCACGGTAAATGGATAATAACTTTACTTCCTTCGTAGAATTGTTGATGCTCACGACAATGATGGAATCCGAACGGTTGCCGCGGTCAGACATACTTCCAGTCTGTGAATCGATCCCAAAAAACGCATAATTTGTGTAATCACTCATATTACTGTCATTGTTGACTGTGACGAGCTGGCTTTGATCAAGGCTTTTTGTCTGAATCTTGCCAAGCTTTGAATACGCAGTTCTAAGAACGACCGCGCCGACAGCCACGATCAGAATGATCAGGATAAAAAGTTTAAAAATGGGTGAACGACGTCTTTTTTTTCTTTTCTT	107	101	0.980769	18	Capsule Intestinal Profiling (Shalon et al. 2023)	TAGGAGGCGGTGACTAACCGCCGTCCT	GLM_Capsule	False	False	AGGACGGCGGTTAGTCACCGCCTCCTA	6.52543	0.78033	1	5	96	0.0
62767	62767	AGGACGGCGGTTAGTCACCGCCTCCTA	AGGACGGCGGTTAGTCACCGCCTCCTACTCGATTGTAAATAAACTCACAGGGAATGACAGATTCGCAAAACCAATTGATGTAAAGAAGGTAGAAGAAGTTTTGGTTTCTGTTTTAAATACAAAAATAGCAAAGAAATAGTAATGCTCTCTGATTGATGTTATACTTGGAGAGGGACTATAATATAATTGATATTTTATATGCCTTAAGAAGAATGGATTTAGGAGAAGATCAATGTTAAGCCAGATTGAGCTTTTTAAACATTTTTGCGATACAATATGGGAATACGATCCCAAAAACGGAAAAGTATACATTTACCATGATACGATGGTTCCAGAAGAAAGCGGAAGCTGGAGCAAATATAGTTTGATTTATTTGGAACACACGGAGAAATTTGTCTATCCGGAGGATTTAAAGATCTGGAAACGTTATATGTCACCGAAGGGGCTGGAAGAATTTTTAAACAGCGGATTAATGGAAACTACCTTTTCTGTTCGAATGCAGAATACGAAAAGTGGTTTGCAATGGCATGAAGCGTATCTTGAGAAGTATAAGGACCATGTTCTGATAGCAAGCCGAGATATAAAAAAGGAACAGAGAAATGCGACAATTGCAAGAGCGGTTCTTCCTGAGTTTGATTATGTATGCCGAATTGATGTTCACACAGGCAGTTATGTACTTTATTATGCGGATGATGAGAAGACGATCGTACCACAGCATGAGTCTGATAATTATGAAAAAGTGGTGGAAGAGTTTAATCATCAATATGTTGTACCAGAAAGTGCGGCAGAACTGACGGAAAAAATGAGAATCAGCAATGTAGTACAGCAGCTTGAAAGGAAAGAAGAATATGTTCTTTATACAGAAGTAAAAACAGATATTAATCCGAAGAATTCCTATAAGCGGTTGCGTTTTTGCTATGCTGATGAAGGACACGGAACGATCTTATTGACAAGAACGGATGTAAGTGAAGCAATCCGGGAACGAAAAGAACGTGAGAGTGTTGAGAAAAAATATCGAGAATTATTGACGAATATGCCGATCGCAATCTGTTC	131	126	0.984615	18	Capsule Intestinal Profiling (Shalon et al. 2023)	TAGGAGGCGGTGACTAACCGCCGTCCT	GLM_Capsule	False	False	AGGACGGCGGTTAGTCACCGCCTCCTA	6.52543	0.78033	1	5	96	0.0
62768	62768	AGGACGGCGGTTAGTCACCGCCTCCTA	AGGACGGCGGTTAGTCACCGCCTCCTACTCGATTTATATTATGATATGGAAAATTATTAATTAATTGCTTTTCCATTTACATACAATTTGTAACCATTAAAGTCAATATTGCTGTAAGAACTGTCTGCATCATTTAGTGATGTTACATAAGAATCACCAGTTAATTTGATCTTAGAAGAAGAATCTAAAGTTAAGGAGATTTTCTTCGCAGTGTTCTTTGCGTTGATTGTTCCTGTATAAGTAGAGGAGTTGTTAAGTTTCATAGTCAGTGTAGATAATTTATCTAAACTGATGTTTCCTGATAATGTCTGTTTGGAAGCATTTAATTTTACAGTACCTCCATTAGATCCACTCTGTCCCCATTCAGAAGTTCCTTTCACAGAGAGAAGTGTATTGCTTCCATAAGATAATTTTGTATTTGTAAGGTTAATAACGGCATCGGTATTCGTTACAAAGAACATTGGAGCTTTTTTATAGTAGCTTGAGTTCTTAGATACAGATAAGGTCGAATTTTTTGCTGTAAATGTTCCAGTACCAGTAGAAGCATCACCAGACATAGACTGGTAGATCATAATACCTGAATTATCTACATTATTTCGATTACCTTGTCCGCTGGCTGTCAATTTAGAATTGGTAACAGTTGCGGAGTTTTTACCTTCAATAACAACCATCTGAGAACCACTTGCGGTTCCTGTTGTGTTGGAAATGGAGATCTTACCTGTAGAGTAGATCACAGGAGAACCAGTTCCTTTGGTAGATAGTGTAGAGTTTTTCGCGGTCACAGTGCCTTCGCCACGGTCAGTAGCAAGTGATGCACATGAATTCCTAGCAGTAGAAACAGTCACGTTATCAGCATTGATCGTTCCTCCATAAGTTGCATCGAGGCCTCTCGCAGAACCGCTTCCAGTTGTTGTGACCGTTGAATCGCTGATGTTAATTTTAGCGTTTGTTCCAGTTACGAAGACAGCGTTGCTTCCTTTGGCAGAAGCTTTGTTTAACACTGCATTATTTAAAGTAAGAGTTGCCCCATTTTTAACTAAAACAGCACTCTGG	83	77	0.975309	18	Capsule Intestinal Profiling (Shalon et al. 2023)	TAGGAGGCGGTGACTAACCGCCGTCCT	GLM_Capsule	False	False	AGGACGGCGGTTAGTCACCGCCTCCTA	6.52543	0.78033	1	5	96	0.0
62769	62769	AGGACGGCGGTTAGTCACCGCCTCCTA	AGGACGGCGGTTAGTCACCGCCTCCTACTCGATTGTGGGAGAATATACACAAAAGCTGCATGACAGCTTAAAAGAAGCAGTTATGCCGCAGATAGAAGCGGGCAAAGTCAGACCGTTTGTGCTGGCACTATATGGTCCGATAGAATGGGATGCGGATTATTCACCGTGGTATGCCACGGCATTGCAGGGGCGTGAATTTGCCGGGAATGCACCGCAGTATCTTGATTTTATACAATACCGGTTACTGCCGTATTTAAAAGAAAGCTTTCCACTGTCGGGAGAGGTGTATACACTGGGGTATTCGCTCGGTGGGCTTGCAGCACTGTATTATTACTTTGAACTGGGATTTGCGGGCTGTATCAGCTGTTCTGGTTCACTGTGGTATCCGGGATTTCAGGACTACTGCCGGGAACAGATTGAAAAGAAATTGCAGGAAAAGGAAATGCGGATAAAAGATAGTGTGTATTTCAGTCTTGGCGGCAAGGAAAAGAATACAACAGATCCATCAATGTGCCATATCGAAGAAGATACCAGATGGACATATGAAGCATTTCAGAAAGTGGCGCAGACTACTTTTGTCCATGAACCCGGTGGACATATGTGCAAGGTGGAGCGCAGACTGGCACATGGGCTGATATGGCTGCTGTCTGATAAAAAGCAGCTGCCGGGAAAGCGCAGTCTGCGCCTGCACTAAAATCAGAATTAAATATTACCATTTGTCTTATTTTGTGATTTCCGGCATATAAGTGCGGTAGTGTAACGGCATAAGACTGCGCTGCAGGTCGGTGTTTCTACGTTCTTGAATCGCAATGGTGTTAAAAAAGCAGGACCAGAGCTGCTCCCAGTCTTTTTCATGGTCTGAAACCGGAACGGATAAAAGCATTTCTTCTGTCACACCCCATTGTAAGAAATAAGGTTTTCCAGCCGGGTGGATTGCAGCAAAACGGCGGATGGTATCTAAAATAATCCAGTTTTCAGGCTGCAGCCGGTCGGCAAAATGTGCGGCAAGCACCGGCAGGACATTTGATTTGGGCTGAATACGTGCTGTCAGCAGATTTTCATTGCGTTCTTCAAAACGCACAAAACCAAGATACTTGTGTGCTTCAT	144	137	0.992908	19	Capsule Intestinal Profiling (Shalon et al. 2023)	TAGGAGGCGGTGACTAACCGCCGTCCT	GLM_Capsule	False	False	AGGACGGCGGTTAGTCACCGCCTCCTA	6.52543	0.78033	1	6	96	0.0
62770	62770	AGGACGGCGGTTAGTCACCGCCTCCTA	AGGACGGCGGTTAGTCACCGCCTCCTACTCGATTGTGGGAGAATATACACAAAAGCTGCATGACAGCTTAAAAGAAGCAGTTATGCCGCAGATAGAAGCGGGCAAAGTCAGACCGTTTGTGCTGGCACTATATGGTCCGATAGAATGGGATGCGGATTATTCACCGTGGTATGCCACGGCATTGCAGGGGCGTGAATTTGCCGGGAATGCACCGCAGTATCTTGATTTTATACAATACCGGTTACTGCCGTATTTAAAAGAAAGCTTTCCACTGTCGGGAGAGGTGTATACACTGGGGTATTCGCTCGGTGGGCTTGCAGCACTGTATTATTACTTTGAACTGGGATTTGCGGGCTGTATCAGCTGTTCTGGTTCACTGTGGTATCCGGGATTTCAGGACTACTGCCGGGAACAGATTGAAAAGAAATTGCAGGAAAAGGAAATGCGGATAAAAGATAGTGTGTATTTCAGTCTTGGCGGCAAGGAAAAGAATACAACAGATCCATCAATGTGCCATATCGAAGAAGATACCAGATGGACATATGAAGCATTTCAGAAAGTGGCGCAGACTACTTTTGTCCATGAACCCGGTGGACATATGTGCAAGGTGGAGCGCAGACTGGCACATGGGCTGATATGGCTGCTGTCTGATAAAAAGCAGCTGCCGGGAAAGCGCAGTCTGCGCCTGCACTAAAATCAGAATTAAATATTACCATTTGTCTTATTTTGTGATTTCCGGCATATAAGTGCGGTAGTGTAACGGCATAAGACTGCGCTGCAGGTCGGTGTTTCTACGTTCTTGAATCGCAATGGTGTTAAAAAAGCAGGACCAGAGCTGCTCCCAGTCTTTTTCATGGTCTGAAACCGGAACGGATAAAAGCATTTCTTCTGTCACACCCCATTGTAAGAAATAAGGTTTTCCAGCCGGGTGGATTGCAGCAAAACGGCGGATGGTATCTAAAATAATCCAGTTTTCAGGCTGCAGCCGGTCGGCAAAATGTGCGGCAAGCACCGGCAGGACATTTGATTTGGGCTGAATACGTGCTGTCAGCAGATTTTCATTGCGTTCTTCAAAACGCACAAAACCAAGATACCTGTGTGCTTCAT	12	11	1.0	19	Capsule Intestinal Profiling (Shalon et al. 2023)	TAGGAGGCGGTGACTAACCGCCGTCCT	GLM_Capsule	False	False	AGGACGGCGGTTAGTCACCGCCTCCTA	6.52543	0.78033	1	6	96	0.0
62771	62771	AGGACGGCGGTTAGTCACCGCCTCCTA	AGGACGGCGGTTAGTCACCGCCTCCTACTCGATTACACGGACAAACAGCTGTCCGGTGCATATGGTATTGTAAGGTCAAGTATAAATCACAGACAAGAGATTAGATTTCTTTTGGCGGAATGTATTCGATGAGTTCGTTTAAGTCACATTCGAGTACATAACAAAGACGTTTCAGAATATCAATATCAAGCCGCTGAACCTTATTATCCCGGTAATTGCGAAGCTGCGTGCGCTGCATCTCTGTCCGGAAGGAAAGCTGGTTCATGGAAACGCCGCGCTGTTCCATCAGTTCTGCCAGATGAATCTTAAAAGTACCATACTCGTCTGAACTGGCAGGAAGCTGTCGCAAAGGATTTTCTTTTTTCGGCATGCCAACACCTCCTGATTAAATTATATTACTCCAACTTATTATTATATTTTGATTGGGATATTATTGTCAGATTCTTGTATGTGTGGTATATTTTAATAAGGGTGTATATATGCTCTATGCTGTGGTTTATACGATTAAAAAATTTACAGGGGAATGTCAATCGTATGAAATGTGTTTTATGCGGAGGATATGAAAGAAATTTCCCGGAATGGAGAAAATATGAGTGATTTAAGAGGAATTTCAGAAAAATGCGCAGATGCGCTGAAAATGTACGAACCGTTGGTAGTGCTGGACGATGTGGTAGTGACGGTAGATAAGGAAAAAGAAAGATTGTATATCGTTTCAAAGGAAGACGGAGCATGTAAAGAGTTTAAATTAGGTGATGGTGGGATTGAAGAAAAAACAGATGAAGAACAGTTGTATGTCGATTCTTCAAATTCCATCCATAGATTATTTAGGACTATGTCTATGTTTTCTTATAAAAATAATATGTGTGGATATGGTGATAAATTGTATATATTTTCTTATAAATCATTTTCAAATCAAGTAGCACAAATGTTTGATATAAAAACATTTGAAAAAAAAGATATGATGGCTTTGGTTGGAGGTTCTGACACAAATGCTTATCCGCAGTGTAATGGACAGTATATTGTTTATAGTAAAAGAAATGGGGAACTATTGTGCCAGAAGCTAAATACTACAGAAATGCAATATGTGCATTATGCGGATGGAACTAT	88	82	1.0	19	Capsule Intestinal Profiling (Shalon et al. 2023)	TAGGAGGCGGTGACTAACCGCCGTCCT	GLM_Capsule	False	False	AGGACGGCGGTTAGTCACCGCCTCCTA	6.52543	0.78033	1	6	96	0.0
62772	62772	AGGACGGCGGTTAGTCACCGCCTCCTA	AGGACGGCGGTTAGTCACCGCCTCCTACTCGATTATTTAATATCCAGCCCGGTAGATGATCTTCTGATTGATCTTGCTCAATTCTTCGCTAACCTGATAATTTTTCGTTCCAAACAAATATTTATGGGCGCGGACCGCATTTTCTTCCAAGGTTGTAGGGAAACCATAATAAGTTCCGTAATAACGTAATTCCTTCTGATCCCAAGGGAATCCCTGCTGATCTTTGATATCATATTTAAATACAGATAAAAGCATATCGAATAATTCATCCTGTGTCATATTTGTTTTTACCTGAGGAAGAACCTCATCCATGACAGACATCATCTTCAAAGGATTCTTCTTTGCTTTTTCAAAGATCTTTTGAAGAACTTCACGCTGTCTGCCAGCTCTGGCAAGATCACCGCCGGCAGTATAACGGATTCTTGAGTAGGCAACTGCCTGATTTCCATCTAAAGTATAAGTACCGCCAGATTTGATCGTAGGGGAATTACCTCCATTTAAATGGTTCATATTTTTGATATAAGCATTGAGATTTTTTAAAATACTCTTATCAACCTTTACTTCGATTCCACCGACTGCATCTACGATATTAGCAAGAATCTTAAAGTTTACTGTCGCATATTTTTCGATATTCAGATCAAGATTACGGTTGATCGTACTGATCGCAAGTTCAGGACCGCCCCAGGAATATGCAGCATTTACTTTACTGTACTTTCCATTGATACTAAGGTAAGTATCACGGTAAATGGATAATAACTTTACTTCCTTCGTAGAATTGTTGATGCTCACGACAATGATGGAATCCGAACGGTTGCCGCGGTCAGACATACTTCCAGTCTGTGAATCGATCCCAAAAAACGCATAATTTGTGTAATCACTCATATTACTGTCATTGTTGACTGTGACGAGCTGGCTTTGATCAAGGCTTTTTGTCTGAATCTTGCCAAGCTTTGAATACGCAGTTCTAAGAACGACCGCGCCGACAGCCACGATCAGAATGATCAGGATAAAAAGTTTAAAAATGGGTGAACGACGTCTTTTTTTTCTTTTCTTTTTTAAATGTTTTTTCTGTGCCATAAACCTACCTCCAAGCAAAAAACGGATGAA	90	76	0.952381	19	Capsule Intestinal Profiling (Shalon et al. 2023)	TAGGAGGCGGTGACTAACCGCCGTCCT	GLM_Capsule	False	False	AGGACGGCGGTTAGTCACCGCCTCCTA	6.52543	0.78033	1	6	96	0.0
62773	62773	AGGACGGCGGTTAGTCACCGCCTCCTA	AGGACGGCGGTTAGTCACCGCCTCCTACTCGATTGTAAATAAACTCACAGGGAATGACAGATTCGCAAAACCAATTGATGTAAAGAAGGTAGAAGAAGTTTTGGTTTCTGTTTTAAATACAAAAATAGCAAAGAAATAGTAATGCTCTCTGATTGATGTTATACTTGGAGAGGGACTATAATATAATTGATATTTTATATGCCTTAAGAAGAATGGATTTAGGAGAAGATCAATGTTAAGCCAGATTGAGCTTTTTAAACATTTTTGCGATACAATATGGGAATACGATCCCAAAAACGGAAAAGTATACATTTACCATGATACGATGGTTCCAGAAGAAAGCGGAAGCTGGAGCAAATATAGTTTGATTTATTTGGAACACACGGAGAAATTTGTCTATCCGGAGGATTTAAAGATCTGGAAACGTTATATGTCACCGAAGGGGCTGGAAGAATTTTTAAACAGCGGATTAATGGAAACTACCTTTTCTGTTCGAATGCAGAATACGAAAAGTGGTTTGCAATGGCATGAAGCGTATCTTGAGAAGTATAAGGACCATGTTCTGATAGCAAGCCGAGATATAAAAAAGGAACAGAGAAATGCGACAATTGCAAGAGCGGTTCTTCCTGAGTTTGATTATGTATGCCGAATTGATGTTCACACAGGCAGTTATGTACTTTATTATGCGGATGATGAGAAGACGATCGTACCACAGCATGAGTCTGATAATTATGAAAAAGTGGTGGAAGAGTTTAATCATCAATATGTTGTACCAGAAAGTGCGGCAGAACTGACGGAAAAAATGAGAATCAGCAATGTAGTACAGCAGCTTGAAAGGAAAGAAGAATATGTTCTTTATACAGAAGTAAAAACAGATATTAATCCGAAGAATTCCTATAAGCGGTTGCGTTTTTGCTATGCTGATGAAGGACACGGAACGATCTTATTGACAAGAACGGATGTAAGTGAAGCAATCCGGGAACGAAAAGAACGTGAGAGTGTTGAGAAAAAATATCGAGAATTATTGACGAATATGCCGATCGCAATCTGTTCGACGGAAGTTTTATTGGATGAAGAGGGAAAACCATATGATTTCCGTTATACATA	50	47	0.979592	19	Capsule Intestinal Profiling (Shalon et al. 2023)	TAGGAGGCGGTGACTAACCGCCGTCCT	GLM_Capsule	False	False	AGGACGGCGGTTAGTCACCGCCTCCTA	6.52543	0.78033	1	6	96	0.0
62774	62774	AGGACGGCGGTTAGTCACCGCCTCCTA	AGGACGGCGGTTAGTCACCGCCTCCTACTCGATTTATATTATGATATGGAAAATTATTAATTAATTGCTTTTCCATTTACATACAATTTGTAACCATTAAAGTCAATATTGCTGTAAGAACTGTCTGCATCATTTAGTGATGTTACATAAGAATCACCAGTTAATTTGATCTTAGAAGAAGAATCTAAAGTTAAGGAGATTTTCTTCGCAGTGTTCTTTGCGTTGATTGTTCCTGTATAAGTAGAGGAGTTGTTAAGTTTCATAGTCAGTGTAGATAATTTATCTAAACTGATGTTTCCTGATAATGTCTGTTTGGAAGCATTTAATTTTACAGTACCTCCATTAGATCCACTCTGTCCCCATTCAGAAGTTCCTTTCACAGAGAGAAGTGTATTGCTTCCATAAGATAATTTTGTATTTGTAAGGTTAATAACGGCATCGGTATTCGTTACAAAGAACATTGGAGCTTTTTTATAGTAGCTTGAGTTCTTAGATACAGATAAGGTCGAATTTTTTGCTGTAAATGTTCCAGTACCAGTAGAAGCATCACCAGACATAGACTGGTAGATCATAATACCTGAATTATCTACATTATTTCGATTACCTTGTCCGCTGGCTGTCAATTTAGAATTGGTAACAGTTGCGGAGTTTTTACCTTCAATAACAACCATCTGAGAACCACTTGCGGTTCCTGTTGTGTTGGAAATGGAGATCTTACCTGTAGAGTAGATCACAGGAGAACCAGTTCCTTTGGTAGATAGTGTAGAGTTTTTCGCGGTCACAGTGCCTTCGCCACGGTCAGTAGCAAGTGATGCACATGAATTCCTAGCAGTAGAAACAGTCACGTTATCAGCATTGATCGTTCCTCCATAAGTTGCATCGAGGCCTCTCGCAGAACCGCTTCCAGTTGTTGTGACCGTTGAATCGCTGATGTTAATTTTAGCGTTTGTTCCAGTTACGAAGACAGCGTTGCTTCCTTTGGCAGAAGCTTTGTTTAACACTGCATTATTTAAAGTAAGAGTTGCCCCATTTTTAACTAAAACAGCACTCTGGTCGGATTTCTTGGAAGTGTAGCTTCCAGAGAGGGTTTTACTATTTTTGGAAACA	206	190	0.975248	19	Capsule Intestinal Profiling (Shalon et al. 2023)	TAGGAGGCGGTGACTAACCGCCGTCCT	GLM_Capsule	False	False	AGGACGGCGGTTAGTCACCGCCTCCTA	6.52543	0.78033	1	6	96	0.0
62775	62775	AGGACGGCGGTTAGTCACCGCCTCCTA	AGGACGGCGGTTAGTCACCGCCTCCTACTCGATTGTGGGAGAATATACACAAAAGCTGCATGACAGCTTAAAAGAAGCAGTTATGCCGCAGATAGAAGCGGGCAAAGTCAGACCGTTTGTGCTGGCACTATATGGTCCGATAGAATGGGATGCGGATTATTCACCGTGGTATGCCACGGCATTGCAGGGGCGTGAATTTGCCGGGAATGCACCGCAGTATCTTGATTTTATACAATACCGGTTACTGCCGTATTTAAAAGAAAGCTTTCCACTGTCGGGAGAGGTGTATACACTGGGGTATTCGCTCGGTGGGCTTGCAGCACTGTATTATTACTTTGAACTGGGATTTGCGGGCTGTATCAGCTGTTCTGGTTCACTGTGGTATCCGGGATTTCAGGACTACTGCCGGGAACAGATTGAAAAGAAATTGCAGGAAAAGGAAATGCGGATAAAAGATAGTGTGTATTTCAGTCTTGGCGGCAAGGAAAAGAATACAACAGATCCATCAATGTGCCATATCGAAGAAGATACCAGATGGACATATGAAGCATTTCAGAAAGTGGCGCAGACTACTTTTGTCCATGAACCCGGTGGACATATGTGCAAGGTGGAGCGCAGACTGGCACATGGGCTGATATGGCTGCTGTCTGATAAAAAGCAGCTGCCGGGAAAGCGCAGTCTGCGCCTGCACTAAAATCAGAATTAAATATTACCATTTGTCTTATTTTGTGATTTCCGGCATATAAGTGCGGTAGTGTAACGGCATAAGACTGCGCTGCAGGTCGGTGTTTCTACGTTCTTGAATCGCAATGGTGTTAAAAAAGCAGGACCAGAGCTGCTCCCAGTCTTTTTCATGGTCTGAAACCGGAACGGATAAAAGCATTTCTTCTGTCACACCCCATTGTAAGAAATAAGGTTTTCCAGCCGGGTGGATTGCAGCAAAACGGCGGATGGTATCTAAAATAATCCAGTTTTCAGGCTGCAGCCGGTCGGCAAAATGTGCGGCAAGCACCGGCAGGACATTTGATTTGGGCTGAATACGTGCTGTCAGCAGATTTTCATTGCGTTCTTCAAAACGCACAAAACCAAGATACTTGTGTGCTTCATGCCCGACGGTGCGTGACAGTTCAAAAATCCGGAAAACGTCGGGGTCGTTAAGAC	207	193	0.984848	20	Capsule Intestinal Profiling (Shalon et al. 2023)	TAGGAGGCGGTGACTAACCGCCGTCCT	GLM_Capsule	False	False	AGGACGGCGGTTAGTCACCGCCTCCTA	6.52543	0.78033	1	7	96	0.0
62776	62776	AGGACGGCGGTTAGTCACCGCCTCCTA	AGGACGGCGGTTAGTCACCGCCTCCTACTCGATTGTGGGAGAATATACACAAAAGCTGCATGACAGCTTAAAAGAAGCAGTTATGCCGCAGATAGAAGCGGGCAAAGTCAGACCGTTTGTGCTGGCACTATATGGTCCGATAGAATGGGATGCGGATTATTCACCGTGGTATGCCACGGCATTGCAGGGGCGTGAATTTGCCGGGAATGCACCGCAGTATCTTGATTTTATACAATACCGGTTACTGCCGTATTTAAAAGAAAGCTTTCCACTGTCGGGAGAGGTGTATACACTGGGGTATTCGCTCGGTGGGCTTGCAGCACTGTATTATTACTTTGAACTGGGATTTGCGGGCTGTATCAGCTGTTCTGGTTCACTGTGGTATCCGGGATTTCAGGACTACTGCCGGGAACAGATTGAAAAGAAATTGCAGGAAAAGGAAATGCGGATAAAAGATAGTGTGTATTTCAGTCTTGGCGGCAAGGAAAAGAATACAACAGATCCATCAATGTGCCATATCGAAGAAGATACCAGATGGACATATGAAGCATTTCAGAAAGTGGCGCAGACTACTTTTGTCCATGAACCCGGTGGACATATGTGCAAGGTGGAGCGCAGACTGGCACATGGGCTGATATGGCTGCTGTCTGATAAAAAGCAGCTGCCGGGAAAGCGCAGTCTGCGCCTGCACTAAAATCAGAATTAAATATTACCATTTGTCTTATTTTGTGATTTCCGGCATATAAGTGCGGTAGTGTAACGGCATAAGACTGCGCTGCAGGTCGGTGTTTCTACGTTCTTGAATCGCAATGGTGTTAAAAAAGCAGGACCAGAGCTGCTCCCAGTCTTTTTCATGGTCTGAAACCGGAACGGATAAAAGCATTTCTTCTGTCACACCCCATTGTAAGAAATAAGGTTTTCCAGCCGGGTGGATTGCAGCAAAACGGCGGATGGTATCTAAAATAATCCAGTTTTCAGGCTGCAGCCGGTCGGCAAAATGTGCGGCAAGCACCGGCAGGACATTTGATTTGGGCTGAATACGTGCTGTCAGCAGATTTTCATTGCGTTCTTCAAAACGCACAAAACCAAGATACTTGTGTGCTTCATGCCCGACGGTGCGTGACAGTTCAAAAATCCGGAAAACGTCGGGGTCGTTAAGCC	15	15	0.6	20	Capsule Intestinal Profiling (Shalon et al. 2023)	TAGGAGGCGGTGACTAACCGCCGTCCT	GLM_Capsule	False	False	AGGACGGCGGTTAGTCACCGCCTCCTA	6.52543	0.78033	1	7	96	0.0
62777	62777	AGGACGGCGGTTAGTCACCGCCTCCTA	AGGACGGCGGTTAGTCACCGCCTCCTACTCGATTGTGGGAGAATATACACAAAAGCTGCATGACAGCTTAAAAGAAGCAGTTATGCCGCAGATAGAAGCGGGCAAAGTCAGACCGTTTGTGCTGGCACTATATGGTCCGATAGAATGGGATGCGGATTATTCACCGTGGTATGCCACGGCATTGCAGGGGCGTGAATTTGCCGGGAATGCACCGCAGTATCTTGATTTTATACAATACCGGTTACTGCCGTATTTAAAAGAAAGCTTTCCACTGTCGGGAGAGGTGTATACACTGGGGTATTCGCTCGGTGGGCTTGCAGCACTGTATTATTACTTTGAACTGGGATTTGCGGGCTGTATCAGCTGTTCTGGTTCACTGTGGTATCCGGGATTTCAGGACTACTGCCGGGAACAGATTGAAAAGAAATTGCAGGAAAAGGAAATGCGGATAAAAGATAGTGTGTATTTCAGTCTTGGCGGCAAGGAAAAGAATACAACAGATCCATCAATGTGCCATATCGAAGAAGATACCAGATGGACATATGAAGCATTTCAGAAAGTGGCGCAGACTACTTTTGTCCATGAACCCGGTGGACATATGTGCAAGGTGGAGCGCAGACTGGCACATGGGCTGATATGGCTGCTGTCTGATAAAAAGCAGCTGCCGGGAAAGCGCAGTCTGCGCCTGCACTAAAATCAGAATTAAATATTACCATTTGTCTTATTTTGTGATTTCCGGCATATAAGTGCGGTAGTGTAACGGCATAAGACTGCGCTGCAGGTCGGTGTTTCTACGTTCTTGAATCGCAATGGTGTTAAAAAAGCAGGACCAGAGCTGCTCCCAGTCTTTTTCATGGTCTGAAACCGGAACGGATAAAAGCATTTCTTCTGTCACACCCCATTGTAAGAAATAAGGTTTTCCAGCCGGGTGGATTGCAGCAAAACGGCGGATGGTATCTAAAATAATCCAGTTTTCAGGCTGCAGCCGGTCGGCAAAATGTGCGGCAAGCACCGGCAGGACATTTGATTTGGGCTGAATACGTGCTGTCAGCAGATTTTCATTGCGTTCTTCAAAACGCACAAAACCAAGATACCTGTGTGCTTCATGCCCGACGGTGCGTGACAGTTCAAAAATCCGGAAAACGTCGGGGTCGTTAAGCC	12	9	0.4	20	Capsule Intestinal Profiling (Shalon et al. 2023)	TAGGAGGCGGTGACTAACCGCCGTCCT	GLM_Capsule	False	False	AGGACGGCGGTTAGTCACCGCCTCCTA	6.52543	0.78033	1	7	96	0.0
62778	62778	AGGACGGCGGTTAGTCACCGCCTCCTA	AGGACGGCGGTTAGTCACCGCCTCCTACTCGATTACACGGACAAACAGCTGTCCGGTGCATATGGTATTGTAAGGTCAAGTATAAATCACAGACAAGAGATTAGATTTCTTTTGGCGGAATGTATTCGATGAGTTCGTTTAAGTCACATTCGAGTACATAACAAAGACGTTTCAGAATATCAATATCAAGCCGCTGAACCTTATTATCCCGGTAATTGCGAAGCTGCGTGCGCTGCATCTCTGTCCGGAAGGAAAGCTGGTTCATGGAAACGCCGCGCTGTTCCATCAGTTCTGCCAGATGAATCTTAAAAGTACCATACTCGTCTGAACTGGCAGGAAGCTGTCGCAAAGGATTTTCTTTTTTCGGCATGCCAACACCTCCTGATTAAATTATATTACTCCAACTTATTATTATATTTTGATTGGGATATTATTGTCAGATTCTTGTATGTGTGGTATATTTTAATAAGGGTGTATATATGCTCTATGCTGTGGTTTATACGATTAAAAAATTTACAGGGGAATGTCAATCGTATGAAATGTGTTTTATGCGGAGGATATGAAAGAAATTTCCCGGAATGGAGAAAATATGAGTGATTTAAGAGGAATTTCAGAAAAATGCGCAGATGCGCTGAAAATGTACGAACCGTTGGTAGTGCTGGACGATGTGGTAGTGACGGTAGATAAGGAAAAAGAAAGATTGTATATCGTTTCAAAGGAAGACGGAGCATGTAAAGAGTTTAAATTAGGTGATGGTGGGATTGAAGAAAAAACAGATGAAGAACAGTTGTATGTCGATTCTTCAAATTCCATCCATAGATTATTTAGGACTATGTCTATGTTTTCTTATAAAAATAATATGTGTGGATATGGTGATAAATTGTATATATTTTCTTATAAATCATTTTCAAATCAAGTAGCACAAATGTTTGATATAAAAACATTTGAAAAAAAAGATATGATGGCTTTGGTTGGAGGTTCTGACACAAATGCTTATCCGCAGTGTAATGGACAGTATATTGTTTATAGTAAAAGAAATGGGGAACTATTGTGCCAGAAGCTAAATACTACAGAAATGCAATATGTGCATTATGCGGATGGAACTATTGTAAAATCAAGAATATGCAAACTAATTGGGACACAGATTTATTTTTGTGAGGA	84	76	0.975309	20	Capsule Intestinal Profiling (Shalon et al. 2023)	TAGGAGGCGGTGACTAACCGCCGTCCT	GLM_Capsule	False	False	AGGACGGCGGTTAGTCACCGCCTCCTA	6.52543	0.78033	1	7	96	0.0
62779	62779	AGGACGGCGGTTAGTCACCGCCTCCTA	AGGACGGCGGTTAGTCACCGCCTCCTACTCGATTATTTAATATCCAGCCCGGTAGATGATCTTCTGATTGATCTTGCTCAATTCTTCGCTAACCTGATAATTTTTCGTTCCAAACAAATATTTATGGGCGCGGACCGCATTTTCTTCCAAGGTTGTAGGGAAACCATAATAAGTTCCGTAATAACGTAATTCCTTCTGATCCCAAGGGAATCCCTGCTGATCTTTGATATCATATTTAAATACAGATAAAAGCATATCGAATAATTCATCCTGTGTCATATTTGTTTTTACCTGAGGAAGAACCTCATCCATGACAGACATCATCTTCAAAGGATTCTTCTTTGCTTTTTCAAAGATCTTTTGAAGAACTTCACGCTGTCTGCCAGCTCTGGCAAGATCACCGCCGGCAGTATAACGGATTCTTGAGTAGGCAACTGCCTGATTTCCATCTAAAGTATAAGTACCGCCAGATTTGATCGTAGGGGAATTACCTCCATTTAAATGGTTCATATTTTTGATATAAGCATTGAGATTTTTTAAAATACTCTTATCAACCTTTACTTCGATTCCACCGACTGCATCTACGATATTAGCAAGAATCTTAAAGTTTACTGTCGCATATTTTTCGATATTCAGATCAAGATTACGGTTGATCGTACTGATCGCAAGTTCAGGACCGCCCCAGGAATATGCAGCATTTACTTTACTGTACTTTCCATTGATACTAAGGTAAGTATCACGGTAAATGGATAATAACTTTACTTCCTTCGTAGAATTGTTGATGCTCACGACAATGATGGAATCCGAACGGTTGCCGCGGTCAGACATACTTCCAGTCTGTGAATCGATCCCAAAAAACGCATAATTTGTGTAATCACTCATATTACTGTCATTGTTGACTGTGACGAGCTGGCTTTGATCAAGGCTTTTTGTCTGAATCTTGCCAAGCTTTGAATACGCAGTTCTAAGAACGACCGCGCCGACAGCCACGATCAGAATGATCAGGATAAAAAGTTTAAAAATGGGTGAACGACGTCTTTTTTTTCTTTTCTTTTTTAAATGTTTTTTCTGTGCCATAAACCTACCTCCAAGCAAAAAACGGATGAAAAAAATCCATCCGTTTCTTTTATTTAATATGCATTTTTATTAACAAATCCTTTG	62	57	0.966102	20	Capsule Intestinal Profiling (Shalon et al. 2023)	TAGGAGGCGGTGACTAACCGCCGTCCT	GLM_Capsule	False	False	AGGACGGCGGTTAGTCACCGCCTCCTA	6.52543	0.78033	1	7	96	0.0
62780	62780	AGGACGGCGGTTAGTCACCGCCTCCTA	AGGACGGCGGTTAGTCACCGCCTCCTACTCGATTGTAAATAAACTCACAGGGAATGACAGATTCGCAAAACCAATTGATGTAAAGAAGGTAGAAGAAGTTTTGGTTTCTGTTTTAAATACAAAAATAGCAAAGAAATAGTAATGCTCTCTGATTGATGTTATACTTGGAGAGGGACTATAATATAATTGATATTTTATATGCCTTAAGAAGAATGGATTTAGGAGAAGATCAATGTTAAGCCAGATTGAGCTTTTTAAACATTTTTGCGATACAATATGGGAATACGATCCCAAAAACGGAAAAGTATACATTTACCATGATACGATGGTTCCAGAAGAAAGCGGAAGCTGGAGCAAATATAGTTTGATTTATTTGGAACACACGGAGAAATTTGTCTATCCGGAGGATTTAAAGATCTGGAAACGTTATATGTCACCGAAGGGGCTGGAAGAATTTTTAAACAGCGGATTAATGGAAACTACCTTTTCTGTTCGAATGCAGAATACGAAAAGTGGTTTGCAATGGCATGAAGCGTATCTTGAGAAGTATAAGGACCATGTTCTGATAGCAAGCCGAGATATAAAAAAGGAACAGAGAAATGCGACAATTGCAAGAGCGGTTCTTCCTGAGTTTGATTATGTATGCCGAATTGATGTTCACACAGGCAGTTATGTACTTTATTATGCGGATGATGAGAAGACGATCGTACCACAGCATGAGTCTGATAATTATGAAAAAGTGGTGGAAGAGTTTAATCATCAATATGTTGTACCAGAAAGTGCGGCAGAACTGACGGAAAAAATGAGAATCAGCAATGTAGTACAGCAGCTTGAAAGGAAAGAAGAATATGTTCTTTATACAGAAGTAAAAACAGATATTAATCCGAAGAATTCCTATAAGCGGTTGCGTTTTTGCTATGCTGATGAAGGACACGGAACGATCTTATTGACAAGAACGGATGTAAGTGAAGCAATCCGGGAACGAAAAGAACGTGAGAGTGTTGAGAAAAAATATCGAGAATTATTGACGAATATGCCGATCGCAATCTGTTCGACGGAAGTTTTATTGGATGAAGAGGGAAAACCATATGATTTCCGTTATACATATAGTAATCCGGTACATGAAAAACTGGAAGGTGTGCAGACGGGAGAACTGCTTGG	63	59	1.0	20	Capsule Intestinal Profiling (Shalon et al. 2023)	TAGGAGGCGGTGACTAACCGCCGTCCT	GLM_Capsule	False	False	AGGACGGCGGTTAGTCACCGCCTCCTA	6.52543	0.78033	1	7	96	0.0
62781	62781	AGGACGGCGGTTAGTCACCGCCTCCTA	AGGACGGCGGTTAGTCACCGCCTCCTACTCGATTTATATTATGATATGGAAAATTATTAATTAATTGCTTTTCCATTTACATACAATTTGTAACCATTAAAGTCAATATTGCTGTAAGAACTGTCTGCATCATTTAGTGATGTTACATAAGAATCACCAGTTAATTTGATCTTAGAAGAAGAATCTAAAGTTAAGGAGATTTTCTTCGCAGTGTTCTTTGCGTTGATTGTTCCTGTATAAGTAGAGGAGTTGTTAAGTTTCATAGTCAGTGTAGATAATTTATCTAAACTGATGTTTCCTGATAATGTCTGTTTGGAAGCATTTAATTTTACAGTACCTCCATTAGATCCACTCTGTCCCCATTCAGAAGTTCCTTTCACAGAGAGAAGTGTATTGCTTCCATAAGATAATTTTGTATTTGTAAGGTTAATAACGGCATCGGTATTCGTTACAAAGAACATTGGAGCTTTTTTATAGTAGCTTGAGTTCTTAGATACAGATAAGGTCGAATTTTTTGCTGTAAATGTTCCAGTACCAGTAGAAGCATCACCAGACATAGACTGGTAGATCATAATACCTGAATTATCTACATTATTTCGATTACCTTGTCCGCTGGCTGTCAATTTAGAATTGGTAACAGTTGCGGAGTTTTTACCTTCAATAACAACCATCTGAGAACCACTTGCGGTTCCTGTTGTGTTGGAAATGGAGATCTTACCTGTAGAGTAGATCACAGGAGAACCAGTTCCTTTGGTAGATAGTGTAGAGTTTTTCGCGGTCACAGTGCCTTCGCCACGGTCAGTAGCAAGTGATGCACATGAATTCCTAGCAGTAGAAACAGTCACGTTATCAGCATTGATCGTTCCTCCATAAGTTGCATCGAGGCCTCTCGCAGAACCGCTTCCAGTTGTTGTGACCGTTGAATCGCTGATGTTAATTTTAGCGTTTGTTCCAGTTACGAAGACAGCGTTGCTTCCTTTGGCAGAAGCTTTGTTTAACACTGCATTATTTAAAGTAAGAGTTGCCCCATTTTTAACTAAAACAGCACTCTGGTCGGATTTCTTGGAAGTGTAGCTTCCAGAGAGGGTTTTACTATTTTTGGAAACAGTTTTGGATGCAGTTGCTTTGGCAGAGGCACTGTCATTGTCTGAATTTGATGAT	104	97	0.961165	20	Capsule Intestinal Profiling (Shalon et al. 2023)	TAGGAGGCGGTGACTAACCGCCGTCCT	GLM_Capsule	False	False	AGGACGGCGGTTAGTCACCGCCTCCTA	6.52543	0.78033	1	7	96	0.0
62782	62782	AGGACGGCGGTTAGTCACCGCCTCCTA	AGGACGGCGGTTAGTCACCGCCTCCTACTCGATTGTGGGAGAATATACACAAAAGCTGCATGACAGCTTAAAAGAAGCAGTTATGCCGCAGATAGAAGCGGGCAAAGTCAGACCGTTTGTGCTGGCACTATATGGTCCGATAGAATGGGATGCGGATTATTCACCGTGGTATGCCACGGCATTGCAGGGGCGTGAATTTGCCGGGAATGCACCGCAGTATCTTGATTTTATACAATACCGGTTACTGCCGTATTTAAAAGAAAGCTTTCCACTGTCGGGAGAGGTGTATACACTGGGGTATTCGCTCGGTGGGCTTGCAGCACTGTATTATTACTTTGAACTGGGATTTGCGGGCTGTATCAGCTGTTCTGGTTCACTGTGGTATCCGGGATTTCAGGACTACTGCCGGGAACAGATTGAAAAGAAATTGCAGGAAAAGGAAATGCGGATAAAAGATAGTGTGTATTTCAGTCTTGGCGGCAAGGAAAAGAATACAACAGATCCATCAATGTGCCATATCGAAGAAGATACCAGATGGACATATGAAGCATTTCAGAAAGTGGCGCAGACTACTTTTGTCCATGAACCCGGTGGACATATGTGCAAGGTGGAGCGCAGACTGGCACATGGGCTGATATGGCTGCTGTCTGATAAAAAGCAGCTGCCGGGAAAGCGCAGTCTGCGCCTGCACTAAAATCAGAATTAAATATTACCATTTGTCTTATTTTGTGATTTCCGGCATATAAGTGCGGTAGTGTAACGGCATAAGACTGCGCTGCAGGTCGGTGTTTCTACGTTCTTGAATCGCAATGGTGTTAAAAAAGCAGGACCAGAGCTGCTCCCAGTCTTTTTCATGGTCTGAAACCGGAACGGATAAAAGCATTTCTTCTGTCACACCCCATTGTAAGAAATAAGGTTTTCCAGCCGGGTGGATTGCAGCAAAACGGCGGATGGTATCTAAAATAATCCAGTTTTCAGGCTGCAGCCGGTCGGCAAAATGTGCGGCAAGCACCGGCAGGACATTTGATTTGGGCTGAATACGTGCTGTCAGCAGATTTTCATTGCGTTCTTCAAAACGCACAAAACCAAGATACTTGTGTGCTTCATGCCCGACGGTGCGTGACAGTTCAAAAATCCGGAAAACGTCGGGGTCGTTAAGACGGTTTAAAATGTTACTGCCGCAGCGGAAGGCTTTTTGTAAAAAGTGATACAGCG	274	248	0.877551	21	Capsule Intestinal Profiling (Shalon et al. 2023)	TAGGAGGCGGTGACTAACCGCCGTCCT	GLM_Capsule	False	False	AGGACGGCGGTTAGTCACCGCCTCCTA	6.52543	0.78033	1	5	96	0.0
62783	62783	AGGACGGCGGTTAGTCACCGCCTCCTA	AGGACGGCGGTTAGTCACCGCCTCCTACTCGATTACACGGACAAACAGCTGTCCGGTGCATATGGTATTGTAAGGTCAAGTATAAATCACAGACAAGAGATTAGATTTCTTTTGGCGGAATGTATTCGATGAGTTCGTTTAAGTCACATTCGAGTACATAACAAAGACGTTTCAGAATATCAATATCAAGCCGCTGAACCTTATTATCCCGGTAATTGCGAAGCTGCGTGCGCTGCATCTCTGTCCGGAAGGAAAGCTGGTTCATGGAAACGCCGCGCTGTTCCATCAGTTCTGCCAGATGAATCTTAAAAGTACCATACTCGTCTGAACTGGCAGGAAGCTGTCGCAAAGGATTTTCTTTTTTCGGCATGCCAACACCTCCTGATTAAATTATATTACTCCAACTTATTATTATATTTTGATTGGGATATTATTGTCAGATTCTTGTATGTGTGGTATATTTTAATAAGGGTGTATATATGCTCTATGCTGTGGTTTATACGATTAAAAAATTTACAGGGGAATGTCAATCGTATGAAATGTGTTTTATGCGGAGGATATGAAAGAAATTTCCCGGAATGGAGAAAATATGAGTGATTTAAGAGGAATTTCAGAAAAATGCGCAGATGCGCTGAAAATGTACGAACCGTTGGTAGTGCTGGACGATGTGGTAGTGACGGTAGATAAGGAAAAAGAAAGATTGTATATCGTTTCAAAGGAAGACGGAGCATGTAAAGAGTTTAAATTAGGTGATGGTGGGATTGAAGAAAAAACAGATGAAGAACAGTTGTATGTCGATTCTTCAAATTCCATCCATAGATTATTTAGGACTATGTCTATGTTTTCTTATAAAAATAATATGTGTGGATATGGTGATAAATTGTATATATTTTCTTATAAATCATTTTCAAATCAAGTAGCACAAATGTTTGATATAAAAACATTTGAAAAAAAAGATATGATGGCTTTGGTTGGAGGTTCTGACACAAATGCTTATCCGCAGTGTAATGGACAGTATATTGTTTATAGTAAAAGAAATGGGGAACTATTGTGCCAGAAGCTAAATACTACAGAAATGCAATATGTGCATTATGCGGATGGAACTATTGTAAAATCAAGAATATGCAAACTAATTGGGACACAGATTTATTTTTGTGAGGACCATGCAGAATATGTATATGATATTTTATCGGGTGAAACAAAGTTGATTTATGA	74	73	0.924051	21	Capsule Intestinal Profiling (Shalon et al. 2023)	TAGGAGGCGGTGACTAACCGCCGTCCT	GLM_Capsule	False	False	AGGACGGCGGTTAGTCACCGCCTCCTA	6.52543	0.78033	1	5	96	0.0
62784	62784	AGGACGGCGGTTAGTCACCGCCTCCTA	AGGACGGCGGTTAGTCACCGCCTCCTACTCGATTATTTAATATCCAGCCCGGTAGATGATCTTCTGATTGATCTTGCTCAATTCTTCGCTAACCTGATAATTTTTCGTTCCAAACAAATATTTATGGGCGCGGACCGCATTTTCTTCCAAGGTTGTAGGGAAACCATAATAAGTTCCGTAATAACGTAATTCCTTCTGATCCCAAGGGAATCCCTGCTGATCTTTGATATCATATTTAAATACAGATAAAAGCATATCGAATAATTCATCCTGTGTCATATTTGTTTTTACCTGAGGAAGAACCTCATCCATGACAGACATCATCTTCAAAGGATTCTTCTTTGCTTTTTCAAAGATCTTTTGAAGAACTTCACGCTGTCTGCCAGCTCTGGCAAGATCACCGCCGGCAGTATAACGGATTCTTGAGTAGGCAACTGCCTGATTTCCATCTAAAGTATAAGTACCGCCAGATTTGATCGTAGGGGAATTACCTCCATTTAAATGGTTCATATTTTTGATATAAGCATTGAGATTTTTTAAAATACTCTTATCAACCTTTACTTCGATTCCACCGACTGCATCTACGATATTAGCAAGAATCTTAAAGTTTACTGTCGCATATTTTTCGATATTCAGATCAAGATTACGGTTGATCGTACTGATCGCAAGTTCAGGACCGCCCCAGGAATATGCAGCATTTACTTTACTGTACTTTCCATTGATACTAAGGTAAGTATCACGGTAAATGGATAATAACTTTACTTCCTTCGTAGAATTGTTGATGCTCACGACAATGATGGAATCCGAACGGTTGCCGCGGTCAGACATACTTCCAGTCTGTGAATCGATCCCAAAAAACGCATAATTTGTGTAATCACTCATATTACTGTCATTGTTGACTGTGACGAGCTGGCTTTGATCAAGGCTTTTTGTCTGAATCTTGCCAAGCTTTGAATACGCAGTTCTAAGAACGACCGCGCCGACAGCCACGATCAGAATGATCAGGATAAAAAGTTTAAAAATGGGTGAACGACGTCTTTTTTTTCTTTTCTTTTTTAAATGTTTTTTCTGTGCCATAAACCTACCTCCAAGCAAAAAACGGATGAAAAAAATCCATCCGTTTCTTTTATTTAATATGCATTTTTATTAACAAATCCTTTGAAAAATGTAAGGAATAAGATCTTAATATCAAGCCACAAAGACCAGTTCTCGATA	64	52	0.983333	21	Capsule Intestinal Profiling (Shalon et al. 2023)	TAGGAGGCGGTGACTAACCGCCGTCCT	GLM_Capsule	False	False	AGGACGGCGGTTAGTCACCGCCTCCTA	6.52543	0.78033	1	5	96	0.0
62785	62785	AGGACGGCGGTTAGTCACCGCCTCCTA	AGGACGGCGGTTAGTCACCGCCTCCTACTCGATTGTAAATAAACTCACAGGGAATGACAGATTCGCAAAACCAATTGATGTAAAGAAGGTAGAAGAAGTTTTGGTTTCTGTTTTAAATACAAAAATAGCAAAGAAATAGTAATGCTCTCTGATTGATGTTATACTTGGAGAGGGACTATAATATAATTGATATTTTATATGCCTTAAGAAGAATGGATTTAGGAGAAGATCAATGTTAAGCCAGATTGAGCTTTTTAAACATTTTTGCGATACAATATGGGAATACGATCCCAAAAACGGAAAAGTATACATTTACCATGATACGATGGTTCCAGAAGAAAGCGGAAGCTGGAGCAAATATAGTTTGATTTATTTGGAACACACGGAGAAATTTGTCTATCCGGAGGATTTAAAGATCTGGAAACGTTATATGTCACCGAAGGGGCTGGAAGAATTTTTAAACAGCGGATTAATGGAAACTACCTTTTCTGTTCGAATGCAGAATACGAAAAGTGGTTTGCAATGGCATGAAGCGTATCTTGAGAAGTATAAGGACCATGTTCTGATAGCAAGCCGAGATATAAAAAAGGAACAGAGAAATGCGACAATTGCAAGAGCGGTTCTTCCTGAGTTTGATTATGTATGCCGAATTGATGTTCACACAGGCAGTTATGTACTTTATTATGCGGATGATGAGAAGACGATCGTACCACAGCATGAGTCTGATAATTATGAAAAAGTGGTGGAAGAGTTTAATCATCAATATGTTGTACCAGAAAGTGCGGCAGAACTGACGGAAAAAATGAGAATCAGCAATGTAGTACAGCAGCTTGAAAGGAAAGAAGAATATGTTCTTTATACAGAAGTAAAAACAGATATTAATCCGAAGAATTCCTATAAGCGGTTGCGTTTTTGCTATGCTGATGAAGGACACGGAACGATCTTATTGACAAGAACGGATGTAAGTGAAGCAATCCGGGAACGAAAAGAACGTGAGAGTGTTGAGAAAAAATATCGAGAATTATTGACGAATATGCCGATCGCAATCTGTTCGACGGAAGTTTTATTGGATGAAGAGGGAAAACCATATGATTTCCGTTATACATATAGTAATCCGGTACATGAAAAACTGGAAGGTGTGCAGACGGGAGAACTGCTTGGAAAAGGGTTTTACGAGTTTTTTAAGGAGACAGATCCAAGCTGGCTGAAGTATTA	190	171	0.973118	21	Capsule Intestinal Profiling (Shalon et al. 2023)	TAGGAGGCGGTGACTAACCGCCGTCCT	GLM_Capsule	False	False	AGGACGGCGGTTAGTCACCGCCTCCTA	6.52543	0.78033	1	5	96	0.0
62786	62786	AGGACGGCGGTTAGTCACCGCCTCCTA	AGGACGGCGGTTAGTCACCGCCTCCTACTCGATTTATATTATGATATGGAAAATTATTAATTAATTGCTTTTCCATTTACATACAATTTGTAACCATTAAAGTCAATATTGCTGTAAGAACTGTCTGCATCATTTAGTGATGTTACATAAGAATCACCAGTTAATTTGATCTTAGAAGAAGAATCTAAAGTTAAGGAGATTTTCTTCGCAGTGTTCTTTGCGTTGATTGTTCCTGTATAAGTAGAGGAGTTGTTAAGTTTCATAGTCAGTGTAGATAATTTATCTAAACTGATGTTTCCTGATAATGTCTGTTTGGAAGCATTTAATTTTACAGTACCTCCATTAGATCCACTCTGTCCCCATTCAGAAGTTCCTTTCACAGAGAGAAGTGTATTGCTTCCATAAGATAATTTTGTATTTGTAAGGTTAATAACGGCATCGGTATTCGTTACAAAGAACATTGGAGCTTTTTTATAGTAGCTTGAGTTCTTAGATACAGATAAGGTCGAATTTTTTGCTGTAAATGTTCCAGTACCAGTAGAAGCATCACCAGACATAGACTGGTAGATCATAATACCTGAATTATCTACATTATTTCGATTACCTTGTCCGCTGGCTGTCAATTTAGAATTGGTAACAGTTGCGGAGTTTTTACCTTCAATAACAACCATCTGAGAACCACTTGCGGTTCCTGTTGTGTTGGAAATGGAGATCTTACCTGTAGAGTAGATCACAGGAGAACCAGTTCCTTTGGTAGATAGTGTAGAGTTTTTCGCGGTCACAGTGCCTTCGCCACGGTCAGTAGCAAGTGATGCACATGAATTCCTAGCAGTAGAAACAGTCACGTTATCAGCATTGATCGTTCCTCCATAAGTTGCATCGAGGCCTCTCGCAGAACCGCTTCCAGTTGTTGTGACCGTTGAATCGCTGATGTTAATTTTAGCGTTTGTTCCAGTTACGAAGACAGCGTTGCTTCCTTTGGCAGAAGCTTTGTTTAACACTGCATTATTTAAAGTAAGAGTTGCCCCATTTTTAACTAAAACAGCACTCTGGTCGGATTTCTTGGAAGTGTAGCTTCCAGAGAGGGTTTTACTATTTTTGGAAACAGTTTTGGATGCAGTTGCTTTGGCAGAGGCACTGTCATTGTCTGAATTTGATGATCCAGAACCATTGCCAGGCTGAGAGCCAGAAGGTGCACCACCAGGAGCATTATTG	70	67	0.972222	21	Capsule Intestinal Profiling (Shalon et al. 2023)	TAGGAGGCGGTGACTAACCGCCGTCCT	GLM_Capsule	False	False	AGGACGGCGGTTAGTCACCGCCTCCTA	6.52543	0.78033	1	5	96	0.0
62787	62787	AGGACGGCGGTTAGTCACCGCCTCCTA	AGGACGGCGGTTAGTCACCGCCTCCTACTCGATTACACGGACAAACAGCTGTCCGGTGCATATGGTATTGTAAGGTCAAGTATAAATCACAGACAAGAGATTAGATTTCTTTTGGCGGAATGTATTCGATGAGTTCGTTTAAGTCACATTCGAGTACATAACAAAGACGTTTCAGAATATCAATATCAAGCCGCTGAACCTTATTATCCCGGTAATTGCGAAGCTGCGTGCGCTGCATCTCTGTCCGGAAGGAAAGCTGGTTCATGGAAACGCCGCGCTGTTCCATCAGTTCTGCCAGATGAATCTTAAAAGTACCATACTCGTCTGAACTGGCAGGAAGCTGTCGCAAAGGATTTTCTTTTTTCGGCATGCCAACACCTCCTGATTAAATTATATTACTCCAACTTATTATTATATTTTGATTGGGATATTATTGTCAGATTCTTGTATGTGTGGTATATTTTAATAAGGGTGTATATATGCTCTATGCTGTGGTTTATACGATTAAAAAATTTACAGGGGAATGTCAATCGTATGAAATGTGTTTTATGCGGAGGATATGAAAGAAATTTCCCGGAATGGAGAAAATATGAGTGATTTAAGAGGAATTTCAGAAAAATGCGCAGATGCGCTGAAAATGTACGAACCGTTGGTAGTGCTGGACGATGTGGTAGTGACGGTAGATAAGGAAAAAGAAAGATTGTATATCGTTTCAAAGGAAGACGGAGCATGTAAAGAGTTTAAATTAGGTGATGGTGGGATTGAAGAAAAAACAGATGAAGAACAGTTGTATGTCGATTCTTCAAATTCCATCCATAGATTATTTAGGACTATGTCTATGTTTTCTTATAAAAATAATATGTGTGGATATGGTGATAAATTGTATATATTTTCTTATAAATCATTTTCAAATCAAGTAGCACAAATGTTTGATATAAAAACATTTGAAAAAAAAGATATGATGGCTTTGGTTGGAGGTTCTGACACAAATGCTTATCCGCAGTGTAATGGACAGTATATTGTTTATAGTAAAAGAAATGGGGAACTATTGTGCCAGAAGCTAAATACTACAGAAATGCAATATGTGCATTATGCGGATGGAACTATTGTAAAATCAAGAATATGCAAACTAATTGGGACACAGATTTATTTTTGTGAGGACCATGCAGAATATGTATATGATATTTTATCGGGTGAAACAAAGTTGATTTATGAATTTGATAAGGACAGTAATTTAAGTACATGTTTAGAAAGCTATTGCCAGCAGAA	99	86	0.978261	22	Capsule Intestinal Profiling (Shalon et al. 2023)	TAGGAGGCGGTGACTAACCGCCGTCCT	GLM_Capsule	False	False	AGGACGGCGGTTAGTCACCGCCTCCTA	6.52543	0.78033	1	4	96	0.0
62788	62788	AGGACGGCGGTTAGTCACCGCCTCCTA	AGGACGGCGGTTAGTCACCGCCTCCTACTCGATTATTTAATATCCAGCCCGGTAGATGATCTTCTGATTGATCTTGCTCAATTCTTCGCTAACCTGATAATTTTTCGTTCCAAACAAATATTTATGGGCGCGGACCGCATTTTCTTCCAAGGTTGTAGGGAAACCATAATAAGTTCCGTAATAACGTAATTCCTTCTGATCCCAAGGGAATCCCTGCTGATCTTTGATATCATATTTAAATACAGATAAAAGCATATCGAATAATTCATCCTGTGTCATATTTGTTTTTACCTGAGGAAGAACCTCATCCATGACAGACATCATCTTCAAAGGATTCTTCTTTGCTTTTTCAAAGATCTTTTGAAGAACTTCACGCTGTCTGCCAGCTCTGGCAAGATCACCGCCGGCAGTATAACGGATTCTTGAGTAGGCAACTGCCTGATTTCCATCTAAAGTATAAGTACCGCCAGATTTGATCGTAGGGGAATTACCTCCATTTAAATGGTTCATATTTTTGATATAAGCATTGAGATTTTTTAAAATACTCTTATCAACCTTTACTTCGATTCCACCGACTGCATCTACGATATTAGCAAGAATCTTAAAGTTTACTGTCGCATATTTTTCGATATTCAGATCAAGATTACGGTTGATCGTACTGATCGCAAGTTCAGGACCGCCCCAGGAATATGCAGCATTTACTTTACTGTACTTTCCATTGATACTAAGGTAAGTATCACGGTAAATGGATAATAACTTTACTTCCTTCGTAGAATTGTTGATGCTCACGACAATGATGGAATCCGAACGGTTGCCGCGGTCAGACATACTTCCAGTCTGTGAATCGATCCCAAAAAACGCATAATTTGTGTAATCACTCATATTACTGTCATTGTTGACTGTGACGAGCTGGCTTTGATCAAGGCTTTTTGTCTGAATCTTGCCAAGCTTTGAATACGCAGTTCTAAGAACGACCGCGCCGACAGCCACGATCAGAATGATCAGGATAAAAAGTTTAAAAATGGGTGAACGACGTCTTTTTTTTCTTTTCTTTTTTAAATGTTTTTTCTGTGCCATAAACCTACCTCCAAGCAAAAAACGGATGAAAAAAATCCATCCGTTTCTTTTATTTAATATGCATTTTTATTAACAAATCCTTTGAAAAATGTAAGGAATAAGATCTTAATATCAAGCCACAAAGACCAGTTCTCGATATAATAAAGGTCATGTTCGATTCTGCTTCGGATGGAAGTATCACCGCGGAATCCA	107	102	0.980952	22	Capsule Intestinal Profiling (Shalon et al. 2023)	TAGGAGGCGGTGACTAACCGCCGTCCT	GLM_Capsule	False	False	AGGACGGCGGTTAGTCACCGCCTCCTA	6.52543	0.78033	1	4	96	0.0
62789	62789	AGGACGGCGGTTAGTCACCGCCTCCTA	AGGACGGCGGTTAGTCACCGCCTCCTACTCGATTGTAAATAAACTCACAGGGAATGACAGATTCGCAAAACCAATTGATGTAAAGAAGGTAGAAGAAGTTTTGGTTTCTGTTTTAAATACAAAAATAGCAAAGAAATAGTAATGCTCTCTGATTGATGTTATACTTGGAGAGGGACTATAATATAATTGATATTTTATATGCCTTAAGAAGAATGGATTTAGGAGAAGATCAATGTTAAGCCAGATTGAGCTTTTTAAACATTTTTGCGATACAATATGGGAATACGATCCCAAAAACGGAAAAGTATACATTTACCATGATACGATGGTTCCAGAAGAAAGCGGAAGCTGGAGCAAATATAGTTTGATTTATTTGGAACACACGGAGAAATTTGTCTATCCGGAGGATTTAAAGATCTGGAAACGTTATATGTCACCGAAGGGGCTGGAAGAATTTTTAAACAGCGGATTAATGGAAACTACCTTTTCTGTTCGAATGCAGAATACGAAAAGTGGTTTGCAATGGCATGAAGCGTATCTTGAGAAGTATAAGGACCATGTTCTGATAGCAAGCCGAGATATAAAAAAGGAACAGAGAAATGCGACAATTGCAAGAGCGGTTCTTCCTGAGTTTGATTATGTATGCCGAATTGATGTTCACACAGGCAGTTATGTACTTTATTATGCGGATGATGAGAAGACGATCGTACCACAGCATGAGTCTGATAATTATGAAAAAGTGGTGGAAGAGTTTAATCATCAATATGTTGTACCAGAAAGTGCGGCAGAACTGACGGAAAAAATGAGAATCAGCAATGTAGTACAGCAGCTTGAAAGGAAAGAAGAATATGTTCTTTATACAGAAGTAAAAACAGATATTAATCCGAAGAATTCCTATAAGCGGTTGCGTTTTTGCTATGCTGATGAAGGACACGGAACGATCTTATTGACAAGAACGGATGTAAGTGAAGCAATCCGGGAACGAAAAGAACGTGAGAGTGTTGAGAAAAAATATCGAGAATTATTGACGAATATGCCGATCGCAATCTGTTCGACGGAAGTTTTATTGGATGAAGAGGGAAAACCATATGATTTCCGTTATACATATAGTAATCCGGTACATGAAAAACTGGAAGGTGTGCAGACGGGAGAACTGCTTGGAAAAGGGTTTTACGAGTTTTTTAAGGAGACAGATCCAAGCTGGCTGAAGTATTATTATGAAACAGCATGGCTTGGAATTCCACATGTGATCAGAAAGTACAGCCCGGA	107	101	0.971698	22	Capsule Intestinal Profiling (Shalon et al. 2023)	TAGGAGGCGGTGACTAACCGCCGTCCT	GLM_Capsule	False	False	AGGACGGCGGTTAGTCACCGCCTCCTA	6.52543	0.78033	1	4	96	0.0
62790	62790	AGGACGGCGGTTAGTCACCGCCTCCTA	AGGACGGCGGTTAGTCACCGCCTCCTACTCGATTTATATTATGATATGGAAAATTATTAATTAATTGCTTTTCCATTTACATACAATTTGTAACCATTAAAGTCAATATTGCTGTAAGAACTGTCTGCATCATTTAGTGATGTTACATAAGAATCACCAGTTAATTTGATCTTAGAAGAAGAATCTAAAGTTAAGGAGATTTTCTTCGCAGTGTTCTTTGCGTTGATTGTTCCTGTATAAGTAGAGGAGTTGTTAAGTTTCATAGTCAGTGTAGATAATTTATCTAAACTGATGTTTCCTGATAATGTCTGTTTGGAAGCATTTAATTTTACAGTACCTCCATTAGATCCACTCTGTCCCCATTCAGAAGTTCCTTTCACAGAGAGAAGTGTATTGCTTCCATAAGATAATTTTGTATTTGTAAGGTTAATAACGGCATCGGTATTCGTTACAAAGAACATTGGAGCTTTTTTATAGTAGCTTGAGTTCTTAGATACAGATAAGGTCGAATTTTTTGCTGTAAATGTTCCAGTACCAGTAGAAGCATCACCAGACATAGACTGGTAGATCATAATACCTGAATTATCTACATTATTTCGATTACCTTGTCCGCTGGCTGTCAATTTAGAATTGGTAACAGTTGCGGAGTTTTTACCTTCAATAACAACCATCTGAGAACCACTTGCGGTTCCTGTTGTGTTGGAAATGGAGATCTTACCTGTAGAGTAGATCACAGGAGAACCAGTTCCTTTGGTAGATAGTGTAGAGTTTTTCGCGGTCACAGTGCCTTCGCCACGGTCAGTAGCAAGTGATGCACATGAATTCCTAGCAGTAGAAACAGTCACGTTATCAGCATTGATCGTTCCTCCATAAGTTGCATCGAGGCCTCTCGCAGAACCGCTTCCAGTTGTTGTGACCGTTGAATCGCTGATGTTAATTTTAGCGTTTGTTCCAGTTACGAAGACAGCGTTGCTTCCTTTGGCAGAAGCTTTGTTTAACACTGCATTATTTAAAGTAAGAGTTGCCCCATTTTTAACTAAAACAGCACTCTGGTCGGATTTCTTGGAAGTGTAGCTTCCAGAGAGGGTTTTACTATTTTTGGAAACAGTTTTGGATGCAGTTGCTTTGGCAGAGGCACTGTCATTGTCTGAATTTGATGATCCAGAACCATTGCCAGGCTGAGAGCCAGAAGGTGCACCACCAGGAGCATTATTGCCAGGCTGCTGCATAGTTGAAGGTGTGGATAACTGTTTTACAACATAAGTCTCA	127	122	1.0	22	Capsule Intestinal Profiling (Shalon et al. 2023)	TAGGAGGCGGTGACTAACCGCCGTCCT	GLM_Capsule	False	False	AGGACGGCGGTTAGTCACCGCCTCCTA	6.52543	0.78033	1	4	96	0.0
62791	62791	AGGACGGCGGTTAGTCACCGCCTCCTA	AGGACGGCGGTTAGTCACCGCCTCCTACTCGATTACACGGACAAACAGCTGTCCGGTGCATATGGTATTGTAAGGTCAAGTATAAATCACAGACAAGAGATTAGATTTCTTTTGGCGGAATGTATTCGATGAGTTCGTTTAAGTCACATTCGAGTACATAACAAAGACGTTTCAGAATATCAATATCAAGCCGCTGAACCTTATTATCCCGGTAATTGCGAAGCTGCGTGCGCTGCATCTCTGTCCGGAAGGAAAGCTGGTTCATGGAAACGCCGCGCTGTTCCATCAGTTCTGCCAGATGAATCTTAAAAGTACCATACTCGTCTGAACTGGCAGGAAGCTGTCGCAAAGGATTTTCTTTTTTCGGCATGCCAACACCTCCTGATTAAATTATATTACTCCAACTTATTATTATATTTTGATTGGGATATTATTGTCAGATTCTTGTATGTGTGGTATATTTTAATAAGGGTGTATATATGCTCTATGCTGTGGTTTATACGATTAAAAAATTTACAGGGGAATGTCAATCGTATGAAATGTGTTTTATGCGGAGGATATGAAAGAAATTTCCCGGAATGGAGAAAATATGAGTGATTTAAGAGGAATTTCAGAAAAATGCGCAGATGCGCTGAAAATGTACGAACCGTTGGTAGTGCTGGACGATGTGGTAGTGACGGTAGATAAGGAAAAAGAAAGATTGTATATCGTTTCAAAGGAAGACGGAGCATGTAAAGAGTTTAAATTAGGTGATGGTGGGATTGAAGAAAAAACAGATGAAGAACAGTTGTATGTCGATTCTTCAAATTCCATCCATAGATTATTTAGGACTATGTCTATGTTTTCTTATAAAAATAATATGTGTGGATATGGTGATAAATTGTATATATTTTCTTATAAATCATTTTCAAATCAAGTAGCACAAATGTTTGATATAAAAACATTTGAAAAAAAAGATATGATGGCTTTGGTTGGAGGTTCTGACACAAATGCTTATCCGCAGTGTAATGGACAGTATATTGTTTATAGTAAAAGAAATGGGGAACTATTGTGCCAGAAGCTAAATACTACAGAAATGCAATATGTGCATTATGCGGATGGAACTATTGTAAAATCAAGAATATGCAAACTAATTGGGACACAGATTTATTTTTGTGAGGACCATGCAGAATATGTATATGATATTTTATCGGGTGAAACAAAGTTGATTTATGAATTTGATAAGGACAGTAATTTAAGTACATGTTTAGAAAGCTATTGCCAGCAGAATAGAGAAGCAGTTACAGAATTTCTCAATGGATATCAGTATACCGTGGCACAGAA	121	115	0.983193	23	Capsule Intestinal Profiling (Shalon et al. 2023)	TAGGAGGCGGTGACTAACCGCCGTCCT	GLM_Capsule	False	False	AGGACGGCGGTTAGTCACCGCCTCCTA	6.52543	0.78033	1	4	96	0.0
62792	62792	AGGACGGCGGTTAGTCACCGCCTCCTA	AGGACGGCGGTTAGTCACCGCCTCCTACTCGATTATTTAATATCCAGCCCGGTAGATGATCTTCTGATTGATCTTGCTCAATTCTTCGCTAACCTGATAATTTTTCGTTCCAAACAAATATTTATGGGCGCGGACCGCATTTTCTTCCAAGGTTGTAGGGAAACCATAATAAGTTCCGTAATAACGTAATTCCTTCTGATCCCAAGGGAATCCCTGCTGATCTTTGATATCATATTTAAATACAGATAAAAGCATATCGAATAATTCATCCTGTGTCATATTTGTTTTTACCTGAGGAAGAACCTCATCCATGACAGACATCATCTTCAAAGGATTCTTCTTTGCTTTTTCAAAGATCTTTTGAAGAACTTCACGCTGTCTGCCAGCTCTGGCAAGATCACCGCCGGCAGTATAACGGATTCTTGAGTAGGCAACTGCCTGATTTCCATCTAAAGTATAAGTACCGCCAGATTTGATCGTAGGGGAATTACCTCCATTTAAATGGTTCATATTTTTGATATAAGCATTGAGATTTTTTAAAATACTCTTATCAACCTTTACTTCGATTCCACCGACTGCATCTACGATATTAGCAAGAATCTTAAAGTTTACTGTCGCATATTTTTCGATATTCAGATCAAGATTACGGTTGATCGTACTGATCGCAAGTTCAGGACCGCCCCAGGAATATGCAGCATTTACTTTACTGTACTTTCCATTGATACTAAGGTAAGTATCACGGTAAATGGATAATAACTTTACTTCCTTCGTAGAATTGTTGATGCTCACGACAATGATGGAATCCGAACGGTTGCCGCGGTCAGACATACTTCCAGTCTGTGAATCGATCCCAAAAAACGCATAATTTGTGTAATCACTCATATTACTGTCATTGTTGACTGTGACGAGCTGGCTTTGATCAAGGCTTTTTGTCTGAATCTTGCCAAGCTTTGAATACGCAGTTCTAAGAACGACCGCGCCGACAGCCACGATCAGAATGATCAGGATAAAAAGTTTAAAAATGGGTGAACGACGTCTTTTTTTTCTTTTCTTTTTTAAATGTTTTTTCTGTGCCATAAACCTACCTCCAAGCAAAAAACGGATGAAAAAAATCCATCCGTTTCTTTTATTTAATATGCATTTTTATTAACAAATCCTTTGAAAAATGTAAGGAATAAGATCTTAATATCAAGCCACAAAGACCAGTTCTCGATATAATAAAGGTCATGTTCGATTCTGCTTCGGATGGAAGTATCACCGCGGAATCCATTGACCTGTGCCCATCCGGTAATTCCTGGACGAACCTGATGCTTGATCATATAA	212	201	0.990385	23	Capsule Intestinal Profiling (Shalon et al. 2023)	TAGGAGGCGGTGACTAACCGCCGTCCT	GLM_Capsule	False	False	AGGACGGCGGTTAGTCACCGCCTCCTA	6.52543	0.78033	1	4	96	0.0
62793	62793	AGGACGGCGGTTAGTCACCGCCTCCTA	AGGACGGCGGTTAGTCACCGCCTCCTACTCGATTGTAAATAAACTCACAGGGAATGACAGATTCGCAAAACCAATTGATGTAAAGAAGGTAGAAGAAGTTTTGGTTTCTGTTTTAAATACAAAAATAGCAAAGAAATAGTAATGCTCTCTGATTGATGTTATACTTGGAGAGGGACTATAATATAATTGATATTTTATATGCCTTAAGAAGAATGGATTTAGGAGAAGATCAATGTTAAGCCAGATTGAGCTTTTTAAACATTTTTGCGATACAATATGGGAATACGATCCCAAAAACGGAAAAGTATACATTTACCATGATACGATGGTTCCAGAAGAAAGCGGAAGCTGGAGCAAATATAGTTTGATTTATTTGGAACACACGGAGAAATTTGTCTATCCGGAGGATTTAAAGATCTGGAAACGTTATATGTCACCGAAGGGGCTGGAAGAATTTTTAAACAGCGGATTAATGGAAACTACCTTTTCTGTTCGAATGCAGAATACGAAAAGTGGTTTGCAATGGCATGAAGCGTATCTTGAGAAGTATAAGGACCATGTTCTGATAGCAAGCCGAGATATAAAAAAGGAACAGAGAAATGCGACAATTGCAAGAGCGGTTCTTCCTGAGTTTGATTATGTATGCCGAATTGATGTTCACACAGGCAGTTATGTACTTTATTATGCGGATGATGAGAAGACGATCGTACCACAGCATGAGTCTGATAATTATGAAAAAGTGGTGGAAGAGTTTAATCATCAATATGTTGTACCAGAAAGTGCGGCAGAACTGACGGAAAAAATGAGAATCAGCAATGTAGTACAGCAGCTTGAAAGGAAAGAAGAATATGTTCTTTATACAGAAGTAAAAACAGATATTAATCCGAAGAATTCCTATAAGCGGTTGCGTTTTTGCTATGCTGATGAAGGACACGGAACGATCTTATTGACAAGAACGGATGTAAGTGAAGCAATCCGGGAACGAAAAGAACGTGAGAGTGTTGAGAAAAAATATCGAGAATTATTGACGAATATGCCGATCGCAATCTGTTCGACGGAAGTTTTATTGGATGAAGAGGGAAAACCATATGATTTCCGTTATACATATAGTAATCCGGTACATGAAAAACTGGAAGGTGTGCAGACGGGAGAACTGCTTGGAAAAGGGTTTTACGAGTTTTTTAAGGAGACAGATCCAAGCTGGCTGAAGTATTATTATGAAACAGCATGGCTTGGAATTCCACATGTGATCAGAAAGTACAGCCCGGAAATTGGAAAAGATCTGCAGATTTATACGTTTCGTACCGATCCAGGTCATTGTGA	120	112	0.97479	23	Capsule Intestinal Profiling (Shalon et al. 2023)	TAGGAGGCGGTGACTAACCGCCGTCCT	GLM_Capsule	False	False	AGGACGGCGGTTAGTCACCGCCTCCTA	6.52543	0.78033	1	4	96	0.0
62794	62794	AGGACGGCGGTTAGTCACCGCCTCCTA	AGGACGGCGGTTAGTCACCGCCTCCTACTCGATTTATATTATGATATGGAAAATTATTAATTAATTGCTTTTCCATTTACATACAATTTGTAACCATTAAAGTCAATATTGCTGTAAGAACTGTCTGCATCATTTAGTGATGTTACATAAGAATCACCAGTTAATTTGATCTTAGAAGAAGAATCTAAAGTTAAGGAGATTTTCTTCGCAGTGTTCTTTGCGTTGATTGTTCCTGTATAAGTAGAGGAGTTGTTAAGTTTCATAGTCAGTGTAGATAATTTATCTAAACTGATGTTTCCTGATAATGTCTGTTTGGAAGCATTTAATTTTACAGTACCTCCATTAGATCCACTCTGTCCCCATTCAGAAGTTCCTTTCACAGAGAGAAGTGTATTGCTTCCATAAGATAATTTTGTATTTGTAAGGTTAATAACGGCATCGGTATTCGTTACAAAGAACATTGGAGCTTTTTTATAGTAGCTTGAGTTCTTAGATACAGATAAGGTCGAATTTTTTGCTGTAAATGTTCCAGTACCAGTAGAAGCATCACCAGACATAGACTGGTAGATCATAATACCTGAATTATCTACATTATTTCGATTACCTTGTCCGCTGGCTGTCAATTTAGAATTGGTAACAGTTGCGGAGTTTTTACCTTCAATAACAACCATCTGAGAACCACTTGCGGTTCCTGTTGTGTTGGAAATGGAGATCTTACCTGTAGAGTAGATCACAGGAGAACCAGTTCCTTTGGTAGATAGTGTAGAGTTTTTCGCGGTCACAGTGCCTTCGCCACGGTCAGTAGCAAGTGATGCACATGAATTCCTAGCAGTAGAAACAGTCACGTTATCAGCATTGATCGTTCCTCCATAAGTTGCATCGAGGCCTCTCGCAGAACCGCTTCCAGTTGTTGTGACCGTTGAATCGCTGATGTTAATTTTAGCGTTTGTTCCAGTTACGAAGACAGCGTTGCTTCCTTTGGCAGAAGCTTTGTTTAACACTGCATTATTTAAAGTAAGAGTTGCCCCATTTTTAACTAAAACAGCACTCTGGTCGGATTTCTTGGAAGTGTAGCTTCCAGAGAGGGTTTTACTATTTTTGGAAACAGTTTTGGATGCAGTTGCTTTGGCAGAGGCACTGTCATTGTCTGAATTTGATGATCCAGAACCATTGCCAGGCTGAGAGCCAGAAGGTGCACCACCAGGAGCATTATTGCCAGGCTGCTGCATAGTTGAAGGTGTGGATAACTGTTTTACAACATAAGTCTCACTAAAAATTAACCCACAAGTTAATAAAATAGCAGAAATACCGCAAATTATAAAT	152	142	1.0	23	Capsule Intestinal Profiling (Shalon et al. 2023)	TAGGAGGCGGTGACTAACCGCCGTCCT	GLM_Capsule	False	False	AGGACGGCGGTTAGTCACCGCCTCCTA	6.52543	0.78033	1	4	96	0.0
62795	62795	AGGACGGCGGTTAGTCACCGCCTCCTA	AGGACGGCGGTTAGTCACCGCCTCCTACTCGATTACACGGACAAACAGCTGTCCGGTGCATATGGTATTGTAAGGTCAAGTATAAATCACAGACAAGAGATTAGATTTCTTTTGGCGGAATGTATTCGATGAGTTCGTTTAAGTCACATTCGAGTACATAACAAAGACGTTTCAGAATATCAATATCAAGCCGCTGAACCTTATTATCCCGGTAATTGCGAAGCTGCGTGCGCTGCATCTCTGTCCGGAAGGAAAGCTGGTTCATGGAAACGCCGCGCTGTTCCATCAGTTCTGCCAGATGAATCTTAAAAGTACCATACTCGTCTGAACTGGCAGGAAGCTGTCGCAAAGGATTTTCTTTTTTCGGCATGCCAACACCTCCTGATTAAATTATATTACTCCAACTTATTATTATATTTTGATTGGGATATTATTGTCAGATTCTTGTATGTGTGGTATATTTTAATAAGGGTGTATATATGCTCTATGCTGTGGTTTATACGATTAAAAAATTTACAGGGGAATGTCAATCGTATGAAATGTGTTTTATGCGGAGGATATGAAAGAAATTTCCCGGAATGGAGAAAATATGAGTGATTTAAGAGGAATTTCAGAAAAATGCGCAGATGCGCTGAAAATGTACGAACCGTTGGTAGTGCTGGACGATGTGGTAGTGACGGTAGATAAGGAAAAAGAAAGATTGTATATCGTTTCAAAGGAAGACGGAGCATGTAAAGAGTTTAAATTAGGTGATGGTGGGATTGAAGAAAAAACAGATGAAGAACAGTTGTATGTCGATTCTTCAAATTCCATCCATAGATTATTTAGGACTATGTCTATGTTTTCTTATAAAAATAATATGTGTGGATATGGTGATAAATTGTATATATTTTCTTATAAATCATTTTCAAATCAAGTAGCACAAATGTTTGATATAAAAACATTTGAAAAAAAAGATATGATGGCTTTGGTTGGAGGTTCTGACACAAATGCTTATCCGCAGTGTAATGGACAGTATATTGTTTATAGTAAAAGAAATGGGGAACTATTGTGCCAGAAGCTAAATACTACAGAAATGCAATATGTGCATTATGCGGATGGAACTATTGTAAAATCAAGAATATGCAAACTAATTGGGACACAGATTTATTTTTGTGAGGACCATGCAGAATATGTATATGATATTTTATCGGGTGAAACAAAGTTGATTTATGAATTTGATAAGGACAGTAATTTAAGTACATGTTTAGAAAGCTATTGCCAGCAGAATAGAGAAGCAGTTACAGAATTTCTCAATGGATATCAGTATACCGTGGCACAGAATGAAAAAAAGAACACTGTTGAGTTTGCAAAGCTGAATCTTTCAACGGGAGAAAT	173	158	0.97561	24	Capsule Intestinal Profiling (Shalon et al. 2023)	TAGGAGGCGGTGACTAACCGCCGTCCT	GLM_Capsule	False	False	AGGACGGCGGTTAGTCACCGCCTCCTA	6.52543	0.78033	1	5	96	0.0
62796	62796	AGGACGGCGGTTAGTCACCGCCTCCTA	AGGACGGCGGTTAGTCACCGCCTCCTACTCGATTATTTAATATCCAGCCCGGTAGATGATCTTCTGATTGATCTTGCTCAATTCTTCGCTAACCTGATAATTTTTCGTTCCAAACAAATATTTATGGGCGCGGACCGCATTTTCTTCCAAGGTTGTAGGGAAACCATAATAAGTTCCGTAATAACGTAATTCCTTCTGATCCCAAGGGAATCCCTGCTGATCTTTGATATCATATTTAAATACAGATAAAAGCATATCGAATAATTCATCCTGTGTCATATTTGTTTTTACCTGAGGAAGAACCTCATCCATGACAGACATCATCTTCAAAGGATTCTTCTTTGCTTTTTCAAAGATCTTTTGAAGAACTTCACGCTGTCTGCCAGCTCTGGCAAGATCACCGCCGGCAGTATAACGGATTCTTGAGTAGGCAACTGCCTGATTTCCATCTAAAGTATAAGTACCGCCAGATTTGATCGTAGGGGAATTACCTCCATTTAAATGGTTCATATTTTTGATATAAGCATTGAGATTTTTTAAAATACTCTTATCAACCTTTACTTCGATTCCACCGACTGCATCTACGATATTAGCAAGAATCTTAAAGTTTACTGTCGCATATTTTTCGATATTCAGATCAAGATTACGGTTGATCGTACTGATCGCAAGTTCAGGACCGCCCCAGGAATATGCAGCATTTACTTTACTGTACTTTCCATTGATACTAAGGTAAGTATCACGGTAAATGGATAATAACTTTACTTCCTTCGTAGAATTGTTGATGCTCACGACAATGATGGAATCCGAACGGTTGCCGCGGTCAGACATACTTCCAGTCTGTGAATCGATCCCAAAAAACGCATAATTTGTGTAATCACTCATATTACTGTCATTGTTGACTGTGACGAGCTGGCTTTGATCAAGGCTTTTTGTCTGAATCTTGCCAAGCTTTGAATACGCAGTTCTAAGAACGACCGCGCCGACAGCCACGATCAGAATGATCAGGATAAAAAGTTTAAAAATGGGTGAACGACGTCTTTTTTTTCTTTTCTTTTTTAAATGTTTTTTCTGTGCCATAAACCTACCTCCAAGCAAAAAACGGATGAAAAAAATCCATCCGTTTCTTTTATTTAATATGCATTTTTATTAACAAATCCTTTGAAAAATGTAAGGAATAAGATCTTAATATCAAGCCACAAAGACCAGTTCTCGATATAATAAAGGTCATGTTCGATTCTGCTTCGGATGGAAGTATCACCGCGGAATCCATTGACCTGTGCCCATCCGGTAATTCCTGGACGAACCTGATGCTTGATCATATAACGAGGAATCTCTTCTTTAAATTTTTCAACAAAAAGTGGTCGTTCCGGACGAGGA	107	97	0.954545	24	Capsule Intestinal Profiling (Shalon et al. 2023)	TAGGAGGCGGTGACTAACCGCCGTCCT	GLM_Capsule	False	False	AGGACGGCGGTTAGTCACCGCCTCCTA	6.52543	0.78033	1	5	96	0.0
62797	62797	AGGACGGCGGTTAGTCACCGCCTCCTA	AGGACGGCGGTTAGTCACCGCCTCCTACTCGATTATTTAATATCCAGCCCGGTAGATGATCTTCTGATTGATCTTGCTCAATTCTTCGCTAACCTGATAATTTTTCGTTCCAAACAAATATTTATGGGCGCGGACCGCATTTTCTTCCAAGGTTGTAGGGAAACCATAATAAGTTCCGTAATAACGTAATTCCTTCTGATCCCAAGGGAATCCCTGCTGATCTTTGATATCATATTTAAATACAGATAAAAGCATATCGAATAATTCATCCTGTGTCATATTTGTTTTTACCTGAGGAAGAACCTCATCCATGACAGACATCATCTTCAAAGGATTCTTCTTTGCTTTTTCAAAGATCTTTTGAAGAACTTCACGCTGTCTGCCAGCTCTGGCAAGATCACCGCCGGCAGTATAACGGATTCTTGAGTAGGCAACTGCCTGATTTCCATCTAAAGTATAAGTACCGCCAGATTTGATCGTAGGGGAATTACCTCCATTTAAATGGTTCATATTTTTGATATAAGCATTGAGATTTTTTAAAATACTCTTATCAACCTTTACTTCGATTCCACCGACTGCATCTACGATATTAGCAAGAATCTTAAAGTTTACTGTCGCATATTTTTCGATATTCAGATCAAGATTACGGTTGATCGTACTGATCGCAAGTTCAGGACCGCCCCAGGAATATGCAGCATTTACTTTACTGTACTTTCCATTGATACTAAGGTAAGTATCACGGTAAATGGATAATAACTTTACTTCCTTCGTAGAATTGTTGATGCTCACGACAATGATGGAATCCGAACGGTTGCCGCGGTCAGACATACTTCCAGTCTGTGAATCGATCCCAAAAAACGCATAATTTGTGTAATCACTCATATTACTGTCATTGTTGACTGTGACGAGCTGGCTTTGATCAAGGCTTTTTGTCTGAATCTTGCCAAGCTTTGAATACGCAGTTCTAAGAACGACCGCGCCGACAGCCACGATCAGAATGATCAGGATAAAAAGTTTAAAAATGGGTGAACGACGTCTTTTTTTTCTTTTCTTTTTTAAATGTTTTTTCTGTGCCATAAACCTACCTCCAAGCAAAAAACGGATGAAAAAAATCCATCCGTTTCTTTTATTTAATATGCATTTTTATTAACAAATCCTTTGAAAAATGTAAGGAATAAGATCTTAATATCAAGCCACAAAGACCAGTTCTCGATATAATAAAGGTCATGTTCGATTCTGCTTCGGATGGAAGTATCACCGCGGAATCCATTGACCTGTGCCCATCCGGTAATTCCTGGACGAACCTGATGCTTGATCATATAACGAGGACTCTCTTCTTTAAATTTTTCAACAAAAAGTGGTCGTTCCGGACGAGGA	4	4	0.954545	24	Capsule Intestinal Profiling (Shalon et al. 2023)	TAGGAGGCGGTGACTAACCGCCGTCCT	GLM_Capsule	False	False	AGGACGGCGGTTAGTCACCGCCTCCTA	6.52543	0.78033	1	5	96	0.0
62798	62798	AGGACGGCGGTTAGTCACCGCCTCCTA	AGGACGGCGGTTAGTCACCGCCTCCTACTCGATTGTAAATAAACTCACAGGGAATGACAGATTCGCAAAACCAATTGATGTAAAGAAGGTAGAAGAAGTTTTGGTTTCTGTTTTAAATACAAAAATAGCAAAGAAATAGTAATGCTCTCTGATTGATGTTATACTTGGAGAGGGACTATAATATAATTGATATTTTATATGCCTTAAGAAGAATGGATTTAGGAGAAGATCAATGTTAAGCCAGATTGAGCTTTTTAAACATTTTTGCGATACAATATGGGAATACGATCCCAAAAACGGAAAAGTATACATTTACCATGATACGATGGTTCCAGAAGAAAGCGGAAGCTGGAGCAAATATAGTTTGATTTATTTGGAACACACGGAGAAATTTGTCTATCCGGAGGATTTAAAGATCTGGAAACGTTATATGTCACCGAAGGGGCTGGAAGAATTTTTAAACAGCGGATTAATGGAAACTACCTTTTCTGTTCGAATGCAGAATACGAAAAGTGGTTTGCAATGGCATGAAGCGTATCTTGAGAAGTATAAGGACCATGTTCTGATAGCAAGCCGAGATATAAAAAAGGAACAGAGAAATGCGACAATTGCAAGAGCGGTTCTTCCTGAGTTTGATTATGTATGCCGAATTGATGTTCACACAGGCAGTTATGTACTTTATTATGCGGATGATGAGAAGACGATCGTACCACAGCATGAGTCTGATAATTATGAAAAAGTGGTGGAAGAGTTTAATCATCAATATGTTGTACCAGAAAGTGCGGCAGAACTGACGGAAAAAATGAGAATCAGCAATGTAGTACAGCAGCTTGAAAGGAAAGAAGAATATGTTCTTTATACAGAAGTAAAAACAGATATTAATCCGAAGAATTCCTATAAGCGGTTGCGTTTTTGCTATGCTGATGAAGGACACGGAACGATCTTATTGACAAGAACGGATGTAAGTGAAGCAATCCGGGAACGAAAAGAACGTGAGAGTGTTGAGAAAAAATATCGAGAATTATTGACGAATATGCCGATCGCAATCTGTTCGACGGAAGTTTTATTGGATGAAGAGGGAAAACCATATGATTTCCGTTATACATATAGTAATCCGGTACATGAAAAACTGGAAGGTGTGCAGACGGGAGAACTGCTTGGAAAAGGGTTTTACGAGTTTTTTAAGGAGACAGATCCAAGCTGGCTGAAGTATTATTATGAAACAGCATGGCTTGGAATTCCACATGTGATCAGAAAGTACAGCCCGGAAATTGGAAAAGATCTGCAGATTTATACGTTTCGTACCGATCCAGGTCATTGTGATTGTGTAGTACAGGATGTGACGCAGGAAAACTTCCTTTTCCGGGAATTGCATCA	83	80	1.0	24	Capsule Intestinal Profiling (Shalon et al. 2023)	TAGGAGGCGGTGACTAACCGCCGTCCT	GLM_Capsule	False	False	AGGACGGCGGTTAGTCACCGCCTCCTA	6.52543	0.78033	1	5	96	0.0
62799	62799	AGGACGGCGGTTAGTCACCGCCTCCTA	AGGACGGCGGTTAGTCACCGCCTCCTACTCGATTTATATTATGATATGGAAAATTATTAATTAATTGCTTTTCCATTTACATACAATTTGTAACCATTAAAGTCAATATTGCTGTAAGAACTGTCTGCATCATTTAGTGATGTTACATAAGAATCACCAGTTAATTTGATCTTAGAAGAAGAATCTAAAGTTAAGGAGATTTTCTTCGCAGTGTTCTTTGCGTTGATTGTTCCTGTATAAGTAGAGGAGTTGTTAAGTTTCATAGTCAGTGTAGATAATTTATCTAAACTGATGTTTCCTGATAATGTCTGTTTGGAAGCATTTAATTTTACAGTACCTCCATTAGATCCACTCTGTCCCCATTCAGAAGTTCCTTTCACAGAGAGAAGTGTATTGCTTCCATAAGATAATTTTGTATTTGTAAGGTTAATAACGGCATCGGTATTCGTTACAAAGAACATTGGAGCTTTTTTATAGTAGCTTGAGTTCTTAGATACAGATAAGGTCGAATTTTTTGCTGTAAATGTTCCAGTACCAGTAGAAGCATCACCAGACATAGACTGGTAGATCATAATACCTGAATTATCTACATTATTTCGATTACCTTGTCCGCTGGCTGTCAATTTAGAATTGGTAACAGTTGCGGAGTTTTTACCTTCAATAACAACCATCTGAGAACCACTTGCGGTTCCTGTTGTGTTGGAAATGGAGATCTTACCTGTAGAGTAGATCACAGGAGAACCAGTTCCTTTGGTAGATAGTGTAGAGTTTTTCGCGGTCACAGTGCCTTCGCCACGGTCAGTAGCAAGTGATGCACATGAATTCCTAGCAGTAGAAACAGTCACGTTATCAGCATTGATCGTTCCTCCATAAGTTGCATCGAGGCCTCTCGCAGAACCGCTTCCAGTTGTTGTGACCGTTGAATCGCTGATGTTAATTTTAGCGTTTGTTCCAGTTACGAAGACAGCGTTGCTTCCTTTGGCAGAAGCTTTGTTTAACACTGCATTATTTAAAGTAAGAGTTGCCCCATTTTTAACTAAAACAGCACTCTGGTCGGATTTCTTGGAAGTGTAGCTTCCAGAGAGGGTTTTACTATTTTTGGAAACAGTTTTGGATGCAGTTGCTTTGGCAGAGGCACTGTCATTGTCTGAATTTGATGATCCAGAACCATTGCCAGGCTGAGAGCCAGAAGGTGCACCACCAGGAGCATTATTGCCAGGCTGCTGCATAGTTGAAGGTGTGGATAACTGTTTTACAACATAAGTCTCACTAAAAATTAACCCACAAGTTAATAAAATAGCAGAAATACCGCAAATTATAAATTTCTTCCATGATGAAAAAGCTTCTTTAAAAGATCTTTTATGGAATCCAGTAAAG	84	81	0.987805	24	Capsule Intestinal Profiling (Shalon et al. 2023)	TAGGAGGCGGTGACTAACCGCCGTCCT	GLM_Capsule	False	False	AGGACGGCGGTTAGTCACCGCCTCCTA	6.52543	0.78033	1	5	96	0.0
