## Supplemental File 4 for "Ultra-efficient, unified discovery from microbial sequencing with SPLASH and precise statistical assembly": Supplemental File 4A.tsv (part 30 of 201)

	Unnamed: 0	anchor	compactor	support	exact_support	extender_specificity	num_extended	dataset	rc_anchor	kind	is_RC	RC_called_also	anchor_merger	target_entropy	effect_size_bin	compactor_num_ds	compactor_count	max_compactor_count	rc_compactor_count	rc_max_compactor_count
62800	62800	AGGACGGCGGTTAGTCACCGCCTCCTA	AGGACGGCGGTTAGTCACCGCCTCCTACTCGATTACACGGACAAACAGCTGTCCGGTGCATATGGTATTGTAAGGTCAAGTATAAATCACAGACAAGAGATTAGATTTCTTTTGGCGGAATGTATTCGATGAGTTCGTTTAAGTCACATTCGAGTACATAACAAAGACGTTTCAGAATATCAATATCAAGCCGCTGAACCTTATTATCCCGGTAATTGCGAAGCTGCGTGCGCTGCATCTCTGTCCGGAAGGAAAGCTGGTTCATGGAAACGCCGCGCTGTTCCATCAGTTCTGCCAGATGAATCTTAAAAGTACCATACTCGTCTGAACTGGCAGGAAGCTGTCGCAAAGGATTTTCTTTTTTCGGCATGCCAACACCTCCTGATTAAATTATATTACTCCAACTTATTATTATATTTTGATTGGGATATTATTGTCAGATTCTTGTATGTGTGGTATATTTTAATAAGGGTGTATATATGCTCTATGCTGTGGTTTATACGATTAAAAAATTTACAGGGGAATGTCAATCGTATGAAATGTGTTTTATGCGGAGGATATGAAAGAAATTTCCCGGAATGGAGAAAATATGAGTGATTTAAGAGGAATTTCAGAAAAATGCGCAGATGCGCTGAAAATGTACGAACCGTTGGTAGTGCTGGACGATGTGGTAGTGACGGTAGATAAGGAAAAAGAAAGATTGTATATCGTTTCAAAGGAAGACGGAGCATGTAAAGAGTTTAAATTAGGTGATGGTGGGATTGAAGAAAAAACAGATGAAGAACAGTTGTATGTCGATTCTTCAAATTCCATCCATAGATTATTTAGGACTATGTCTATGTTTTCTTATAAAAATAATATGTGTGGATATGGTGATAAATTGTATATATTTTCTTATAAATCATTTTCAAATCAAGTAGCACAAATGTTTGATATAAAAACATTTGAAAAAAAAGATATGATGGCTTTGGTTGGAGGTTCTGACACAAATGCTTATCCGCAGTGTAATGGACAGTATATTGTTTATAGTAAAAGAAATGGGGAACTATTGTGCCAGAAGCTAAATACTACAGAAATGCAATATGTGCATTATGCGGATGGAACTATTGTAAAATCAAGAATATGCAAACTAATTGGGACACAGATTTATTTTTGTGAGGACCATGCAGAATATGTATATGATATTTTATCGGGTGAAACAAAGTTGATTTATGAATTTGATAAGGACAGTAATTTAAGTACATGTTTAGAAAGCTATTGCCAGCAGAATAGAGAAGCAGTTACAGAATTTCTCAATGGATATCAGTATACCGTGGCACAGAATGAAAAAAAGAACACTGTTGAGTTTGCAAAGCTGAATCTTTCAACGGGAGAAATGGATATTGAAGAACTGGATATGCGGGCACGCTATGATGAAATCGGAGCATGGCA	142	132	0.957746	25	Capsule Intestinal Profiling (Shalon et al. 2023)	TAGGAGGCGGTGACTAACCGCCGTCCT	GLM_Capsule	False	False	AGGACGGCGGTTAGTCACCGCCTCCTA	6.52543	0.78033	1	4	96	0.0
62801	62801	AGGACGGCGGTTAGTCACCGCCTCCTA	AGGACGGCGGTTAGTCACCGCCTCCTACTCGATTATTTAATATCCAGCCCGGTAGATGATCTTCTGATTGATCTTGCTCAATTCTTCGCTAACCTGATAATTTTTCGTTCCAAACAAATATTTATGGGCGCGGACCGCATTTTCTTCCAAGGTTGTAGGGAAACCATAATAAGTTCCGTAATAACGTAATTCCTTCTGATCCCAAGGGAATCCCTGCTGATCTTTGATATCATATTTAAATACAGATAAAAGCATATCGAATAATTCATCCTGTGTCATATTTGTTTTTACCTGAGGAAGAACCTCATCCATGACAGACATCATCTTCAAAGGATTCTTCTTTGCTTTTTCAAAGATCTTTTGAAGAACTTCACGCTGTCTGCCAGCTCTGGCAAGATCACCGCCGGCAGTATAACGGATTCTTGAGTAGGCAACTGCCTGATTTCCATCTAAAGTATAAGTACCGCCAGATTTGATCGTAGGGGAATTACCTCCATTTAAATGGTTCATATTTTTGATATAAGCATTGAGATTTTTTAAAATACTCTTATCAACCTTTACTTCGATTCCACCGACTGCATCTACGATATTAGCAAGAATCTTAAAGTTTACTGTCGCATATTTTTCGATATTCAGATCAAGATTACGGTTGATCGTACTGATCGCAAGTTCAGGACCGCCCCAGGAATATGCAGCATTTACTTTACTGTACTTTCCATTGATACTAAGGTAAGTATCACGGTAAATGGATAATAACTTTACTTCCTTCGTAGAATTGTTGATGCTCACGACAATGATGGAATCCGAACGGTTGCCGCGGTCAGACATACTTCCAGTCTGTGAATCGATCCCAAAAAACGCATAATTTGTGTAATCACTCATATTACTGTCATTGTTGACTGTGACGAGCTGGCTTTGATCAAGGCTTTTTGTCTGAATCTTGCCAAGCTTTGAATACGCAGTTCTAAGAACGACCGCGCCGACAGCCACGATCAGAATGATCAGGATAAAAAGTTTAAAAATGGGTGAACGACGTCTTTTTTTTCTTTTCTTTTTTAAATGTTTTTTCTGTGCCATAAACCTACCTCCAAGCAAAAAACGGATGAAAAAAATCCATCCGTTTCTTTTATTTAATATGCATTTTTATTAACAAATCCTTTGAAAAATGTAAGGAATAAGATCTTAATATCAAGCCACAAAGACCAGTTCTCGATATAATAAAGGTCATGTTCGATTCTGCTTCGGATGGAAGTATCACCGCGGAATCCATTGACCTGTGCCCATCCGGTAATTCCTGGACGAACCTGATGCTTGATCATATAACGAGGAATCTCTTCTTTAAATTTTTCAACAAAAAGTGGTCGTTCCGGACGAGGACCGATAAGACTCATATCGCCCTTTAGTACATTCCAAAACTGGGGAAGTTCATCA	61	57	0.983051	25	Capsule Intestinal Profiling (Shalon et al. 2023)	TAGGAGGCGGTGACTAACCGCCGTCCT	GLM_Capsule	False	False	AGGACGGCGGTTAGTCACCGCCTCCTA	6.52543	0.78033	1	4	96	0.0
62802	62802	AGGACGGCGGTTAGTCACCGCCTCCTA	AGGACGGCGGTTAGTCACCGCCTCCTACTCGATTGTAAATAAACTCACAGGGAATGACAGATTCGCAAAACCAATTGATGTAAAGAAGGTAGAAGAAGTTTTGGTTTCTGTTTTAAATACAAAAATAGCAAAGAAATAGTAATGCTCTCTGATTGATGTTATACTTGGAGAGGGACTATAATATAATTGATATTTTATATGCCTTAAGAAGAATGGATTTAGGAGAAGATCAATGTTAAGCCAGATTGAGCTTTTTAAACATTTTTGCGATACAATATGGGAATACGATCCCAAAAACGGAAAAGTATACATTTACCATGATACGATGGTTCCAGAAGAAAGCGGAAGCTGGAGCAAATATAGTTTGATTTATTTGGAACACACGGAGAAATTTGTCTATCCGGAGGATTTAAAGATCTGGAAACGTTATATGTCACCGAAGGGGCTGGAAGAATTTTTAAACAGCGGATTAATGGAAACTACCTTTTCTGTTCGAATGCAGAATACGAAAAGTGGTTTGCAATGGCATGAAGCGTATCTTGAGAAGTATAAGGACCATGTTCTGATAGCAAGCCGAGATATAAAAAAGGAACAGAGAAATGCGACAATTGCAAGAGCGGTTCTTCCTGAGTTTGATTATGTATGCCGAATTGATGTTCACACAGGCAGTTATGTACTTTATTATGCGGATGATGAGAAGACGATCGTACCACAGCATGAGTCTGATAATTATGAAAAAGTGGTGGAAGAGTTTAATCATCAATATGTTGTACCAGAAAGTGCGGCAGAACTGACGGAAAAAATGAGAATCAGCAATGTAGTACAGCAGCTTGAAAGGAAAGAAGAATATGTTCTTTATACAGAAGTAAAAACAGATATTAATCCGAAGAATTCCTATAAGCGGTTGCGTTTTTGCTATGCTGATGAAGGACACGGAACGATCTTATTGACAAGAACGGATGTAAGTGAAGCAATCCGGGAACGAAAAGAACGTGAGAGTGTTGAGAAAAAATATCGAGAATTATTGACGAATATGCCGATCGCAATCTGTTCGACGGAAGTTTTATTGGATGAAGAGGGAAAACCATATGATTTCCGTTATACATATAGTAATCCGGTACATGAAAAACTGGAAGGTGTGCAGACGGGAGAACTGCTTGGAAAAGGGTTTTACGAGTTTTTTAAGGAGACAGATCCAAGCTGGCTGAAGTATTATTATGAAACAGCATGGCTTGGAATTCCACATGTGATCAGAAAGTACAGCCCGGAAATTGGAAAAGATCTGCAGATTTATACGTTTCGTACCGATCCAGGTCATTGTGATTGTGTAGTACAGGATGTGACGCAGGAAAACTTCCTTTTCCGGGAATTGCATCAGAGCCGAGAAGAACTGCTTCGTGTTTTGGAAACGACAACGGAGGCTGTTTTTCA	167	165	0.993976	25	Capsule Intestinal Profiling (Shalon et al. 2023)	TAGGAGGCGGTGACTAACCGCCGTCCT	GLM_Capsule	False	False	AGGACGGCGGTTAGTCACCGCCTCCTA	6.52543	0.78033	1	4	96	0.0
62803	62803	AGGACGGCGGTTAGTCACCGCCTCCTA	AGGACGGCGGTTAGTCACCGCCTCCTACTCGATTTATATTATGATATGGAAAATTATTAATTAATTGCTTTTCCATTTACATACAATTTGTAACCATTAAAGTCAATATTGCTGTAAGAACTGTCTGCATCATTTAGTGATGTTACATAAGAATCACCAGTTAATTTGATCTTAGAAGAAGAATCTAAAGTTAAGGAGATTTTCTTCGCAGTGTTCTTTGCGTTGATTGTTCCTGTATAAGTAGAGGAGTTGTTAAGTTTCATAGTCAGTGTAGATAATTTATCTAAACTGATGTTTCCTGATAATGTCTGTTTGGAAGCATTTAATTTTACAGTACCTCCATTAGATCCACTCTGTCCCCATTCAGAAGTTCCTTTCACAGAGAGAAGTGTATTGCTTCCATAAGATAATTTTGTATTTGTAAGGTTAATAACGGCATCGGTATTCGTTACAAAGAACATTGGAGCTTTTTTATAGTAGCTTGAGTTCTTAGATACAGATAAGGTCGAATTTTTTGCTGTAAATGTTCCAGTACCAGTAGAAGCATCACCAGACATAGACTGGTAGATCATAATACCTGAATTATCTACATTATTTCGATTACCTTGTCCGCTGGCTGTCAATTTAGAATTGGTAACAGTTGCGGAGTTTTTACCTTCAATAACAACCATCTGAGAACCACTTGCGGTTCCTGTTGTGTTGGAAATGGAGATCTTACCTGTAGAGTAGATCACAGGAGAACCAGTTCCTTTGGTAGATAGTGTAGAGTTTTTCGCGGTCACAGTGCCTTCGCCACGGTCAGTAGCAAGTGATGCACATGAATTCCTAGCAGTAGAAACAGTCACGTTATCAGCATTGATCGTTCCTCCATAAGTTGCATCGAGGCCTCTCGCAGAACCGCTTCCAGTTGTTGTGACCGTTGAATCGCTGATGTTAATTTTAGCGTTTGTTCCAGTTACGAAGACAGCGTTGCTTCCTTTGGCAGAAGCTTTGTTTAACACTGCATTATTTAAAGTAAGAGTTGCCCCATTTTTAACTAAAACAGCACTCTGGTCGGATTTCTTGGAAGTGTAGCTTCCAGAGAGGGTTTTACTATTTTTGGAAACAGTTTTGGATGCAGTTGCTTTGGCAGAGGCACTGTCATTGTCTGAATTTGATGATCCAGAACCATTGCCAGGCTGAGAGCCAGAAGGTGCACCACCAGGAGCATTATTGCCAGGCTGCTGCATAGTTGAAGGTGTGGATAACTGTTTTACAACATAAGTCTCACTAAAAATTAACCCACAAGTTAATAAAATAGCAGAAATACCGCAAATTATAAATTTCTTCCATGATGAAAAAGCTTCTTTAAAAGATCTTTTATGGAATCCAGTAAAGATTAAATATAGAATACTTAACACCCAGAAGAAGGTTTCAGCACCTAATAAAACA	46	44	0.978261	25	Capsule Intestinal Profiling (Shalon et al. 2023)	TAGGAGGCGGTGACTAACCGCCGTCCT	GLM_Capsule	False	False	AGGACGGCGGTTAGTCACCGCCTCCTA	6.52543	0.78033	1	4	96	0.0
62804	62804	AGGACGGCGGTTAGTCACCGCCTCCTA	AGGACGGCGGTTAGTCACCGCCTCCTACTCGATTACACGGACAAACAGCTGTCCGGTGCATATGGTATTGTAAGGTCAAGTATAAATCACAGACAAGAGATTAGATTTCTTTTGGCGGAATGTATTCGATGAGTTCGTTTAAGTCACATTCGAGTACATAACAAAGACGTTTCAGAATATCAATATCAAGCCGCTGAACCTTATTATCCCGGTAATTGCGAAGCTGCGTGCGCTGCATCTCTGTCCGGAAGGAAAGCTGGTTCATGGAAACGCCGCGCTGTTCCATCAGTTCTGCCAGATGAATCTTAAAAGTACCATACTCGTCTGAACTGGCAGGAAGCTGTCGCAAAGGATTTTCTTTTTTCGGCATGCCAACACCTCCTGATTAAATTATATTACTCCAACTTATTATTATATTTTGATTGGGATATTATTGTCAGATTCTTGTATGTGTGGTATATTTTAATAAGGGTGTATATATGCTCTATGCTGTGGTTTATACGATTAAAAAATTTACAGGGGAATGTCAATCGTATGAAATGTGTTTTATGCGGAGGATATGAAAGAAATTTCCCGGAATGGAGAAAATATGAGTGATTTAAGAGGAATTTCAGAAAAATGCGCAGATGCGCTGAAAATGTACGAACCGTTGGTAGTGCTGGACGATGTGGTAGTGACGGTAGATAAGGAAAAAGAAAGATTGTATATCGTTTCAAAGGAAGACGGAGCATGTAAAGAGTTTAAATTAGGTGATGGTGGGATTGAAGAAAAAACAGATGAAGAACAGTTGTATGTCGATTCTTCAAATTCCATCCATAGATTATTTAGGACTATGTCTATGTTTTCTTATAAAAATAATATGTGTGGATATGGTGATAAATTGTATATATTTTCTTATAAATCATTTTCAAATCAAGTAGCACAAATGTTTGATATAAAAACATTTGAAAAAAAAGATATGATGGCTTTGGTTGGAGGTTCTGACACAAATGCTTATCCGCAGTGTAATGGACAGTATATTGTTTATAGTAAAAGAAATGGGGAACTATTGTGCCAGAAGCTAAATACTACAGAAATGCAATATGTGCATTATGCGGATGGAACTATTGTAAAATCAAGAATATGCAAACTAATTGGGACACAGATTTATTTTTGTGAGGACCATGCAGAATATGTATATGATATTTTATCGGGTGAAACAAAGTTGATTTATGAATTTGATAAGGACAGTAATTTAAGTACATGTTTAGAAAGCTATTGCCAGCAGAATAGAGAAGCAGTTACAGAATTTCTCAATGGATATCAGTATACCGTGGCACAGAATGAAAAAAAGAACACTGTTGAGTTTGCAAAGCTGAATCTTTCAACGGGAGAAATGGATATTGAAGAACTGGATATGCGGGCACGCTATGATGAAATCGGAGCATGGCAGCTGTGTAACGGACATTTATATTATACGACATTGAATAGTAATGCGTATCTTGT	45	44	1.0	26	Capsule Intestinal Profiling (Shalon et al. 2023)	TAGGAGGCGGTGACTAACCGCCGTCCT	GLM_Capsule	False	False	AGGACGGCGGTTAGTCACCGCCTCCTA	6.52543	0.78033	1	4	96	0.0
62805	62805	AGGACGGCGGTTAGTCACCGCCTCCTA	AGGACGGCGGTTAGTCACCGCCTCCTACTCGATTATTTAATATCCAGCCCGGTAGATGATCTTCTGATTGATCTTGCTCAATTCTTCGCTAACCTGATAATTTTTCGTTCCAAACAAATATTTATGGGCGCGGACCGCATTTTCTTCCAAGGTTGTAGGGAAACCATAATAAGTTCCGTAATAACGTAATTCCTTCTGATCCCAAGGGAATCCCTGCTGATCTTTGATATCATATTTAAATACAGATAAAAGCATATCGAATAATTCATCCTGTGTCATATTTGTTTTTACCTGAGGAAGAACCTCATCCATGACAGACATCATCTTCAAAGGATTCTTCTTTGCTTTTTCAAAGATCTTTTGAAGAACTTCACGCTGTCTGCCAGCTCTGGCAAGATCACCGCCGGCAGTATAACGGATTCTTGAGTAGGCAACTGCCTGATTTCCATCTAAAGTATAAGTACCGCCAGATTTGATCGTAGGGGAATTACCTCCATTTAAATGGTTCATATTTTTGATATAAGCATTGAGATTTTTTAAAATACTCTTATCAACCTTTACTTCGATTCCACCGACTGCATCTACGATATTAGCAAGAATCTTAAAGTTTACTGTCGCATATTTTTCGATATTCAGATCAAGATTACGGTTGATCGTACTGATCGCAAGTTCAGGACCGCCCCAGGAATATGCAGCATTTACTTTACTGTACTTTCCATTGATACTAAGGTAAGTATCACGGTAAATGGATAATAACTTTACTTCCTTCGTAGAATTGTTGATGCTCACGACAATGATGGAATCCGAACGGTTGCCGCGGTCAGACATACTTCCAGTCTGTGAATCGATCCCAAAAAACGCATAATTTGTGTAATCACTCATATTACTGTCATTGTTGACTGTGACGAGCTGGCTTTGATCAAGGCTTTTTGTCTGAATCTTGCCAAGCTTTGAATACGCAGTTCTAAGAACGACCGCGCCGACAGCCACGATCAGAATGATCAGGATAAAAAGTTTAAAAATGGGTGAACGACGTCTTTTTTTTCTTTTCTTTTTTAAATGTTTTTTCTGTGCCATAAACCTACCTCCAAGCAAAAAACGGATGAAAAAAATCCATCCGTTTCTTTTATTTAATATGCATTTTTATTAACAAATCCTTTGAAAAATGTAAGGAATAAGATCTTAATATCAAGCCACAAAGACCAGTTCTCGATATAATAAAGGTCATGTTCGATTCTGCTTCGGATGGAAGTATCACCGCGGAATCCATTGACCTGTGCCCATCCGGTAATTCCTGGACGAACCTGATGCTTGATCATATAACGAGGAATCTCTTCTTTAAATTTTTCAACAAAAAGTGGTCGTTCCGGACGAGGACCGATAAGACTCATATCGCCCTTTAGTACATTCCAAAACTGGGGAAGTTCATCAAGACTTGTCTTGCGAATGATGCGGCCAACTGGTGTAACACGAGCATCATTCTTC	120	113	0.991379	26	Capsule Intestinal Profiling (Shalon et al. 2023)	TAGGAGGCGGTGACTAACCGCCGTCCT	GLM_Capsule	False	False	AGGACGGCGGTTAGTCACCGCCTCCTA	6.52543	0.78033	1	4	96	0.0
62806	62806	AGGACGGCGGTTAGTCACCGCCTCCTA	AGGACGGCGGTTAGTCACCGCCTCCTACTCGATTGTAAATAAACTCACAGGGAATGACAGATTCGCAAAACCAATTGATGTAAAGAAGGTAGAAGAAGTTTTGGTTTCTGTTTTAAATACAAAAATAGCAAAGAAATAGTAATGCTCTCTGATTGATGTTATACTTGGAGAGGGACTATAATATAATTGATATTTTATATGCCTTAAGAAGAATGGATTTAGGAGAAGATCAATGTTAAGCCAGATTGAGCTTTTTAAACATTTTTGCGATACAATATGGGAATACGATCCCAAAAACGGAAAAGTATACATTTACCATGATACGATGGTTCCAGAAGAAAGCGGAAGCTGGAGCAAATATAGTTTGATTTATTTGGAACACACGGAGAAATTTGTCTATCCGGAGGATTTAAAGATCTGGAAACGTTATATGTCACCGAAGGGGCTGGAAGAATTTTTAAACAGCGGATTAATGGAAACTACCTTTTCTGTTCGAATGCAGAATACGAAAAGTGGTTTGCAATGGCATGAAGCGTATCTTGAGAAGTATAAGGACCATGTTCTGATAGCAAGCCGAGATATAAAAAAGGAACAGAGAAATGCGACAATTGCAAGAGCGGTTCTTCCTGAGTTTGATTATGTATGCCGAATTGATGTTCACACAGGCAGTTATGTACTTTATTATGCGGATGATGAGAAGACGATCGTACCACAGCATGAGTCTGATAATTATGAAAAAGTGGTGGAAGAGTTTAATCATCAATATGTTGTACCAGAAAGTGCGGCAGAACTGACGGAAAAAATGAGAATCAGCAATGTAGTACAGCAGCTTGAAAGGAAAGAAGAATATGTTCTTTATACAGAAGTAAAAACAGATATTAATCCGAAGAATTCCTATAAGCGGTTGCGTTTTTGCTATGCTGATGAAGGACACGGAACGATCTTATTGACAAGAACGGATGTAAGTGAAGCAATCCGGGAACGAAAAGAACGTGAGAGTGTTGAGAAAAAATATCGAGAATTATTGACGAATATGCCGATCGCAATCTGTTCGACGGAAGTTTTATTGGATGAAGAGGGAAAACCATATGATTTCCGTTATACATATAGTAATCCGGTACATGAAAAACTGGAAGGTGTGCAGACGGGAGAACTGCTTGGAAAAGGGTTTTACGAGTTTTTTAAGGAGACAGATCCAAGCTGGCTGAAGTATTATTATGAAACAGCATGGCTTGGAATTCCACATGTGATCAGAAAGTACAGCCCGGAAATTGGAAAAGATCTGCAGATTTATACGTTTCGTACCGATCCAGGTCATTGTGATTGTGTAGTACAGGATGTGACGCAGGAAAACTTCCTTTTCCGGGAATTGCATCAGAGCCGAGAAGAACTGCTTCGTGTTTTGGAAACGACAACGGAGGCTGTTTTTCAGTACAATCTGGTTACAGATGAAATACAACAGAATAAATATACAACGGATGAGAG	46	44	1.0	26	Capsule Intestinal Profiling (Shalon et al. 2023)	TAGGAGGCGGTGACTAACCGCCGTCCT	GLM_Capsule	False	False	AGGACGGCGGTTAGTCACCGCCTCCTA	6.52543	0.78033	1	4	96	0.0
62807	62807	AGGACGGCGGTTAGTCACCGCCTCCTA	AGGACGGCGGTTAGTCACCGCCTCCTACTCGATTTATATTATGATATGGAAAATTATTAATTAATTGCTTTTCCATTTACATACAATTTGTAACCATTAAAGTCAATATTGCTGTAAGAACTGTCTGCATCATTTAGTGATGTTACATAAGAATCACCAGTTAATTTGATCTTAGAAGAAGAATCTAAAGTTAAGGAGATTTTCTTCGCAGTGTTCTTTGCGTTGATTGTTCCTGTATAAGTAGAGGAGTTGTTAAGTTTCATAGTCAGTGTAGATAATTTATCTAAACTGATGTTTCCTGATAATGTCTGTTTGGAAGCATTTAATTTTACAGTACCTCCATTAGATCCACTCTGTCCCCATTCAGAAGTTCCTTTCACAGAGAGAAGTGTATTGCTTCCATAAGATAATTTTGTATTTGTAAGGTTAATAACGGCATCGGTATTCGTTACAAAGAACATTGGAGCTTTTTTATAGTAGCTTGAGTTCTTAGATACAGATAAGGTCGAATTTTTTGCTGTAAATGTTCCAGTACCAGTAGAAGCATCACCAGACATAGACTGGTAGATCATAATACCTGAATTATCTACATTATTTCGATTACCTTGTCCGCTGGCTGTCAATTTAGAATTGGTAACAGTTGCGGAGTTTTTACCTTCAATAACAACCATCTGAGAACCACTTGCGGTTCCTGTTGTGTTGGAAATGGAGATCTTACCTGTAGAGTAGATCACAGGAGAACCAGTTCCTTTGGTAGATAGTGTAGAGTTTTTCGCGGTCACAGTGCCTTCGCCACGGTCAGTAGCAAGTGATGCACATGAATTCCTAGCAGTAGAAACAGTCACGTTATCAGCATTGATCGTTCCTCCATAAGTTGCATCGAGGCCTCTCGCAGAACCGCTTCCAGTTGTTGTGACCGTTGAATCGCTGATGTTAATTTTAGCGTTTGTTCCAGTTACGAAGACAGCGTTGCTTCCTTTGGCAGAAGCTTTGTTTAACACTGCATTATTTAAAGTAAGAGTTGCCCCATTTTTAACTAAAACAGCACTCTGGTCGGATTTCTTGGAAGTGTAGCTTCCAGAGAGGGTTTTACTATTTTTGGAAACAGTTTTGGATGCAGTTGCTTTGGCAGAGGCACTGTCATTGTCTGAATTTGATGATCCAGAACCATTGCCAGGCTGAGAGCCAGAAGGTGCACCACCAGGAGCATTATTGCCAGGCTGCTGCATAGTTGAAGGTGTGGATAACTGTTTTACAACATAAGTCTCACTAAAAATTAACCCACAAGTTAATAAAATAGCAGAAATACCGCAAATTATAAATTTCTTCCATGATGAAAAAGCTTCTTTAAAAGATCTTTTATGGAATCCAGTAAAGATTAAATATAGAATACTTAACACCCAGAAGAAGGTTTCAGCACCTAATAAAACAATATATTTTGTTGCAATCTTCGTTGATGGAGCTTTTGGAGCGTTCTTTTTCTGA	174	170	0.988372	26	Capsule Intestinal Profiling (Shalon et al. 2023)	TAGGAGGCGGTGACTAACCGCCGTCCT	GLM_Capsule	False	False	AGGACGGCGGTTAGTCACCGCCTCCTA	6.52543	0.78033	1	4	96	0.0
62808	62808	AGGACGGCGGTTAGTCACCGCCTCCTA	AGGACGGCGGTTAGTCACCGCCTCCTACTCGATTACACGGACAAACAGCTGTCCGGTGCATATGGTATTGTAAGGTCAAGTATAAATCACAGACAAGAGATTAGATTTCTTTTGGCGGAATGTATTCGATGAGTTCGTTTAAGTCACATTCGAGTACATAACAAAGACGTTTCAGAATATCAATATCAAGCCGCTGAACCTTATTATCCCGGTAATTGCGAAGCTGCGTGCGCTGCATCTCTGTCCGGAAGGAAAGCTGGTTCATGGAAACGCCGCGCTGTTCCATCAGTTCTGCCAGATGAATCTTAAAAGTACCATACTCGTCTGAACTGGCAGGAAGCTGTCGCAAAGGATTTTCTTTTTTCGGCATGCCAACACCTCCTGATTAAATTATATTACTCCAACTTATTATTATATTTTGATTGGGATATTATTGTCAGATTCTTGTATGTGTGGTATATTTTAATAAGGGTGTATATATGCTCTATGCTGTGGTTTATACGATTAAAAAATTTACAGGGGAATGTCAATCGTATGAAATGTGTTTTATGCGGAGGATATGAAAGAAATTTCCCGGAATGGAGAAAATATGAGTGATTTAAGAGGAATTTCAGAAAAATGCGCAGATGCGCTGAAAATGTACGAACCGTTGGTAGTGCTGGACGATGTGGTAGTGACGGTAGATAAGGAAAAAGAAAGATTGTATATCGTTTCAAAGGAAGACGGAGCATGTAAAGAGTTTAAATTAGGTGATGGTGGGATTGAAGAAAAAACAGATGAAGAACAGTTGTATGTCGATTCTTCAAATTCCATCCATAGATTATTTAGGACTATGTCTATGTTTTCTTATAAAAATAATATGTGTGGATATGGTGATAAATTGTATATATTTTCTTATAAATCATTTTCAAATCAAGTAGCACAAATGTTTGATATAAAAACATTTGAAAAAAAAGATATGATGGCTTTGGTTGGAGGTTCTGACACAAATGCTTATCCGCAGTGTAATGGACAGTATATTGTTTATAGTAAAAGAAATGGGGAACTATTGTGCCAGAAGCTAAATACTACAGAAATGCAATATGTGCATTATGCGGATGGAACTATTGTAAAATCAAGAATATGCAAACTAATTGGGACACAGATTTATTTTTGTGAGGACCATGCAGAATATGTATATGATATTTTATCGGGTGAAACAAAGTTGATTTATGAATTTGATAAGGACAGTAATTTAAGTACATGTTTAGAAAGCTATTGCCAGCAGAATAGAGAAGCAGTTACAGAATTTCTCAATGGATATCAGTATACCGTGGCACAGAATGAAAAAAAGAACACTGTTGAGTTTGCAAAGCTGAATCTTTCAACGGGAGAAATGGATATTGAAGAACTGGATATGCGGGCACGCTATGATGAAATCGGAGCATGGCAGCTGTGTAACGGACATTTATATTATACGACATTGAATAGTAATGCGTATCTTGTAGACTGTGATTTGACAGAGGGCGGCTATATAGACAATATTCTTGAAGACAAGTG	55	53	0.947368	27	Capsule Intestinal Profiling (Shalon et al. 2023)	TAGGAGGCGGTGACTAACCGCCGTCCT	GLM_Capsule	False	False	AGGACGGCGGTTAGTCACCGCCTCCTA	6.52543	0.78033	1	4	96	0.0
62809	62809	AGGACGGCGGTTAGTCACCGCCTCCTA	AGGACGGCGGTTAGTCACCGCCTCCTACTCGATTATTTAATATCCAGCCCGGTAGATGATCTTCTGATTGATCTTGCTCAATTCTTCGCTAACCTGATAATTTTTCGTTCCAAACAAATATTTATGGGCGCGGACCGCATTTTCTTCCAAGGTTGTAGGGAAACCATAATAAGTTCCGTAATAACGTAATTCCTTCTGATCCCAAGGGAATCCCTGCTGATCTTTGATATCATATTTAAATACAGATAAAAGCATATCGAATAATTCATCCTGTGTCATATTTGTTTTTACCTGAGGAAGAACCTCATCCATGACAGACATCATCTTCAAAGGATTCTTCTTTGCTTTTTCAAAGATCTTTTGAAGAACTTCACGCTGTCTGCCAGCTCTGGCAAGATCACCGCCGGCAGTATAACGGATTCTTGAGTAGGCAACTGCCTGATTTCCATCTAAAGTATAAGTACCGCCAGATTTGATCGTAGGGGAATTACCTCCATTTAAATGGTTCATATTTTTGATATAAGCATTGAGATTTTTTAAAATACTCTTATCAACCTTTACTTCGATTCCACCGACTGCATCTACGATATTAGCAAGAATCTTAAAGTTTACTGTCGCATATTTTTCGATATTCAGATCAAGATTACGGTTGATCGTACTGATCGCAAGTTCAGGACCGCCCCAGGAATATGCAGCATTTACTTTACTGTACTTTCCATTGATACTAAGGTAAGTATCACGGTAAATGGATAATAACTTTACTTCCTTCGTAGAATTGTTGATGCTCACGACAATGATGGAATCCGAACGGTTGCCGCGGTCAGACATACTTCCAGTCTGTGAATCGATCCCAAAAAACGCATAATTTGTGTAATCACTCATATTACTGTCATTGTTGACTGTGACGAGCTGGCTTTGATCAAGGCTTTTTGTCTGAATCTTGCCAAGCTTTGAATACGCAGTTCTAAGAACGACCGCGCCGACAGCCACGATCAGAATGATCAGGATAAAAAGTTTAAAAATGGGTGAACGACGTCTTTTTTTTCTTTTCTTTTTTAAATGTTTTTTCTGTGCCATAAACCTACCTCCAAGCAAAAAACGGATGAAAAAAATCCATCCGTTTCTTTTATTTAATATGCATTTTTATTAACAAATCCTTTGAAAAATGTAAGGAATAAGATCTTAATATCAAGCCACAAAGACCAGTTCTCGATATAATAAAGGTCATGTTCGATTCTGCTTCGGATGGAAGTATCACCGCGGAATCCATTGACCTGTGCCCATCCGGTAATTCCTGGACGAACCTGATGCTTGATCATATAACGAGGAATCTCTTCTTTAAATTTTTCAACAAAAAGTGGTCGTTCCGGACGAGGACCGATAAGACTCATATCGCCCTTTAGTACATTCCAAAACTGGGGAAGTTCATCAAGACTTGTCTTGCGAATGATGCGGCCAACTGGTGTAACACGAGCATCATTCTTCGTTGTCCATTCTTTTGCTTCCTTCTTAGGGTCCTGAACACCCATGGAACGGAAC	108	102	0.971698	27	Capsule Intestinal Profiling (Shalon et al. 2023)	TAGGAGGCGGTGACTAACCGCCGTCCT	GLM_Capsule	False	False	AGGACGGCGGTTAGTCACCGCCTCCTA	6.52543	0.78033	1	4	96	0.0
62810	62810	AGGACGGCGGTTAGTCACCGCCTCCTA	AGGACGGCGGTTAGTCACCGCCTCCTACTCGATTGTAAATAAACTCACAGGGAATGACAGATTCGCAAAACCAATTGATGTAAAGAAGGTAGAAGAAGTTTTGGTTTCTGTTTTAAATACAAAAATAGCAAAGAAATAGTAATGCTCTCTGATTGATGTTATACTTGGAGAGGGACTATAATATAATTGATATTTTATATGCCTTAAGAAGAATGGATTTAGGAGAAGATCAATGTTAAGCCAGATTGAGCTTTTTAAACATTTTTGCGATACAATATGGGAATACGATCCCAAAAACGGAAAAGTATACATTTACCATGATACGATGGTTCCAGAAGAAAGCGGAAGCTGGAGCAAATATAGTTTGATTTATTTGGAACACACGGAGAAATTTGTCTATCCGGAGGATTTAAAGATCTGGAAACGTTATATGTCACCGAAGGGGCTGGAAGAATTTTTAAACAGCGGATTAATGGAAACTACCTTTTCTGTTCGAATGCAGAATACGAAAAGTGGTTTGCAATGGCATGAAGCGTATCTTGAGAAGTATAAGGACCATGTTCTGATAGCAAGCCGAGATATAAAAAAGGAACAGAGAAATGCGACAATTGCAAGAGCGGTTCTTCCTGAGTTTGATTATGTATGCCGAATTGATGTTCACACAGGCAGTTATGTACTTTATTATGCGGATGATGAGAAGACGATCGTACCACAGCATGAGTCTGATAATTATGAAAAAGTGGTGGAAGAGTTTAATCATCAATATGTTGTACCAGAAAGTGCGGCAGAACTGACGGAAAAAATGAGAATCAGCAATGTAGTACAGCAGCTTGAAAGGAAAGAAGAATATGTTCTTTATACAGAAGTAAAAACAGATATTAATCCGAAGAATTCCTATAAGCGGTTGCGTTTTTGCTATGCTGATGAAGGACACGGAACGATCTTATTGACAAGAACGGATGTAAGTGAAGCAATCCGGGAACGAAAAGAACGTGAGAGTGTTGAGAAAAAATATCGAGAATTATTGACGAATATGCCGATCGCAATCTGTTCGACGGAAGTTTTATTGGATGAAGAGGGAAAACCATATGATTTCCGTTATACATATAGTAATCCGGTACATGAAAAACTGGAAGGTGTGCAGACGGGAGAACTGCTTGGAAAAGGGTTTTACGAGTTTTTTAAGGAGACAGATCCAAGCTGGCTGAAGTATTATTATGAAACAGCATGGCTTGGAATTCCACATGTGATCAGAAAGTACAGCCCGGAAATTGGAAAAGATCTGCAGATTTATACGTTTCGTACCGATCCAGGTCATTGTGATTGTGTAGTACAGGATGTGACGCAGGAAAACTTCCTTTTCCGGGAATTGCATCAGAGCCGAGAAGAACTGCTTCGTGTTTTGGAAACGACAACGGAGGCTGTTTTTCAGTACAATCTGGTTACAGATGAAATACAACAGAATAAATATACAACGGATGAGAGAAGCAGAAAGTATCAGATTAGGGATTTATTTGAGTTGTTTGAACAGAAAGGCCG	87	79	1.0	27	Capsule Intestinal Profiling (Shalon et al. 2023)	TAGGAGGCGGTGACTAACCGCCGTCCT	GLM_Capsule	False	False	AGGACGGCGGTTAGTCACCGCCTCCTA	6.52543	0.78033	1	4	96	0.0
62811	62811	AGGACGGCGGTTAGTCACCGCCTCCTA	AGGACGGCGGTTAGTCACCGCCTCCTACTCGATTTATATTATGATATGGAAAATTATTAATTAATTGCTTTTCCATTTACATACAATTTGTAACCATTAAAGTCAATATTGCTGTAAGAACTGTCTGCATCATTTAGTGATGTTACATAAGAATCACCAGTTAATTTGATCTTAGAAGAAGAATCTAAAGTTAAGGAGATTTTCTTCGCAGTGTTCTTTGCGTTGATTGTTCCTGTATAAGTAGAGGAGTTGTTAAGTTTCATAGTCAGTGTAGATAATTTATCTAAACTGATGTTTCCTGATAATGTCTGTTTGGAAGCATTTAATTTTACAGTACCTCCATTAGATCCACTCTGTCCCCATTCAGAAGTTCCTTTCACAGAGAGAAGTGTATTGCTTCCATAAGATAATTTTGTATTTGTAAGGTTAATAACGGCATCGGTATTCGTTACAAAGAACATTGGAGCTTTTTTATAGTAGCTTGAGTTCTTAGATACAGATAAGGTCGAATTTTTTGCTGTAAATGTTCCAGTACCAGTAGAAGCATCACCAGACATAGACTGGTAGATCATAATACCTGAATTATCTACATTATTTCGATTACCTTGTCCGCTGGCTGTCAATTTAGAATTGGTAACAGTTGCGGAGTTTTTACCTTCAATAACAACCATCTGAGAACCACTTGCGGTTCCTGTTGTGTTGGAAATGGAGATCTTACCTGTAGAGTAGATCACAGGAGAACCAGTTCCTTTGGTAGATAGTGTAGAGTTTTTCGCGGTCACAGTGCCTTCGCCACGGTCAGTAGCAAGTGATGCACATGAATTCCTAGCAGTAGAAACAGTCACGTTATCAGCATTGATCGTTCCTCCATAAGTTGCATCGAGGCCTCTCGCAGAACCGCTTCCAGTTGTTGTGACCGTTGAATCGCTGATGTTAATTTTAGCGTTTGTTCCAGTTACGAAGACAGCGTTGCTTCCTTTGGCAGAAGCTTTGTTTAACACTGCATTATTTAAAGTAAGAGTTGCCCCATTTTTAACTAAAACAGCACTCTGGTCGGATTTCTTGGAAGTGTAGCTTCCAGAGAGGGTTTTACTATTTTTGGAAACAGTTTTGGATGCAGTTGCTTTGGCAGAGGCACTGTCATTGTCTGAATTTGATGATCCAGAACCATTGCCAGGCTGAGAGCCAGAAGGTGCACCACCAGGAGCATTATTGCCAGGCTGCTGCATAGTTGAAGGTGTGGATAACTGTTTTACAACATAAGTCTCACTAAAAATTAACCCACAAGTTAATAAAATAGCAGAAATACCGCAAATTATAAATTTCTTCCATGATGAAAAAGCTTCTTTAAAAGATCTTTTATGGAATCCAGTAAAGATTAAATATAGAATACTTAACACCCAGAAGAAGGTTTCAGCACCTAATAAAACAATATATTTTGTTGCAATCTTCGTTGATGGAGCTTTTGGAGCGTTCTTTTTCTGATCAGAAGATGAAGAACTGCTGCCGTTACTGCTATCTGAAGATGAAGAAGGTGGC	136	128	0.977612	27	Capsule Intestinal Profiling (Shalon et al. 2023)	TAGGAGGCGGTGACTAACCGCCGTCCT	GLM_Capsule	False	False	AGGACGGCGGTTAGTCACCGCCTCCTA	6.52543	0.78033	1	4	96	0.0
62812	62812	AGGACGGCGGTTAGTCACCGCCTCCTA	AGGACGGCGGTTAGTCACCGCCTCCTACTCGATTACACGGACAAACAGCTGTCCGGTGCATATGGTATTGTAAGGTCAAGTATAAATCACAGACAAGAGATTAGATTTCTTTTGGCGGAATGTATTCGATGAGTTCGTTTAAGTCACATTCGAGTACATAACAAAGACGTTTCAGAATATCAATATCAAGCCGCTGAACCTTATTATCCCGGTAATTGCGAAGCTGCGTGCGCTGCATCTCTGTCCGGAAGGAAAGCTGGTTCATGGAAACGCCGCGCTGTTCCATCAGTTCTGCCAGATGAATCTTAAAAGTACCATACTCGTCTGAACTGGCAGGAAGCTGTCGCAAAGGATTTTCTTTTTTCGGCATGCCAACACCTCCTGATTAAATTATATTACTCCAACTTATTATTATATTTTGATTGGGATATTATTGTCAGATTCTTGTATGTGTGGTATATTTTAATAAGGGTGTATATATGCTCTATGCTGTGGTTTATACGATTAAAAAATTTACAGGGGAATGTCAATCGTATGAAATGTGTTTTATGCGGAGGATATGAAAGAAATTTCCCGGAATGGAGAAAATATGAGTGATTTAAGAGGAATTTCAGAAAAATGCGCAGATGCGCTGAAAATGTACGAACCGTTGGTAGTGCTGGACGATGTGGTAGTGACGGTAGATAAGGAAAAAGAAAGATTGTATATCGTTTCAAAGGAAGACGGAGCATGTAAAGAGTTTAAATTAGGTGATGGTGGGATTGAAGAAAAAACAGATGAAGAACAGTTGTATGTCGATTCTTCAAATTCCATCCATAGATTATTTAGGACTATGTCTATGTTTTCTTATAAAAATAATATGTGTGGATATGGTGATAAATTGTATATATTTTCTTATAAATCATTTTCAAATCAAGTAGCACAAATGTTTGATATAAAAACATTTGAAAAAAAAGATATGATGGCTTTGGTTGGAGGTTCTGACACAAATGCTTATCCGCAGTGTAATGGACAGTATATTGTTTATAGTAAAAGAAATGGGGAACTATTGTGCCAGAAGCTAAATACTACAGAAATGCAATATGTGCATTATGCGGATGGAACTATTGTAAAATCAAGAATATGCAAACTAATTGGGACACAGATTTATTTTTGTGAGGACCATGCAGAATATGTATATGATATTTTATCGGGTGAAACAAAGTTGATTTATGAATTTGATAAGGACAGTAATTTAAGTACATGTTTAGAAAGCTATTGCCAGCAGAATAGAGAAGCAGTTACAGAATTTCTCAATGGATATCAGTATACCGTGGCACAGAATGAAAAAAAGAACACTGTTGAGTTTGCAAAGCTGAATCTTTCAACGGGAGAAATGGATATTGAAGAACTGGATATGCGGGCACGCTATGATGAAATCGGAGCATGGCAGCTGTGTAACGGACATTTATATTATACGACATTGAATAGTAATGCGTATCTTGTAGACTGTGATTTGACAGAGGGCGGCTATATAGACAATATTCTTGAAGACAAGTGTCCGCTTGTAAAAGATAGATACTCTGAAAAATTTAATGTTTTGGGTGACTGGCT	87	85	0.978261	28	Capsule Intestinal Profiling (Shalon et al. 2023)	TAGGAGGCGGTGACTAACCGCCGTCCT	GLM_Capsule	False	False	AGGACGGCGGTTAGTCACCGCCTCCTA	6.52543	0.78033	1	4	96	0.0
62813	62813	AGGACGGCGGTTAGTCACCGCCTCCTA	AGGACGGCGGTTAGTCACCGCCTCCTACTCGATTATTTAATATCCAGCCCGGTAGATGATCTTCTGATTGATCTTGCTCAATTCTTCGCTAACCTGATAATTTTTCGTTCCAAACAAATATTTATGGGCGCGGACCGCATTTTCTTCCAAGGTTGTAGGGAAACCATAATAAGTTCCGTAATAACGTAATTCCTTCTGATCCCAAGGGAATCCCTGCTGATCTTTGATATCATATTTAAATACAGATAAAAGCATATCGAATAATTCATCCTGTGTCATATTTGTTTTTACCTGAGGAAGAACCTCATCCATGACAGACATCATCTTCAAAGGATTCTTCTTTGCTTTTTCAAAGATCTTTTGAAGAACTTCACGCTGTCTGCCAGCTCTGGCAAGATCACCGCCGGCAGTATAACGGATTCTTGAGTAGGCAACTGCCTGATTTCCATCTAAAGTATAAGTACCGCCAGATTTGATCGTAGGGGAATTACCTCCATTTAAATGGTTCATATTTTTGATATAAGCATTGAGATTTTTTAAAATACTCTTATCAACCTTTACTTCGATTCCACCGACTGCATCTACGATATTAGCAAGAATCTTAAAGTTTACTGTCGCATATTTTTCGATATTCAGATCAAGATTACGGTTGATCGTACTGATCGCAAGTTCAGGACCGCCCCAGGAATATGCAGCATTTACTTTACTGTACTTTCCATTGATACTAAGGTAAGTATCACGGTAAATGGATAATAACTTTACTTCCTTCGTAGAATTGTTGATGCTCACGACAATGATGGAATCCGAACGGTTGCCGCGGTCAGACATACTTCCAGTCTGTGAATCGATCCCAAAAAACGCATAATTTGTGTAATCACTCATATTACTGTCATTGTTGACTGTGACGAGCTGGCTTTGATCAAGGCTTTTTGTCTGAATCTTGCCAAGCTTTGAATACGCAGTTCTAAGAACGACCGCGCCGACAGCCACGATCAGAATGATCAGGATAAAAAGTTTAAAAATGGGTGAACGACGTCTTTTTTTTCTTTTCTTTTTTAAATGTTTTTTCTGTGCCATAAACCTACCTCCAAGCAAAAAACGGATGAAAAAAATCCATCCGTTTCTTTTATTTAATATGCATTTTTATTAACAAATCCTTTGAAAAATGTAAGGAATAAGATCTTAATATCAAGCCACAAAGACCAGTTCTCGATATAATAAAGGTCATGTTCGATTCTGCTTCGGATGGAAGTATCACCGCGGAATCCATTGACCTGTGCCCATCCGGTAATTCCTGGACGAACCTGATGCTTGATCATATAACGAGGAATCTCTTCTTTAAATTTTTCAACAAAAAGTGGTCGTTCCGGACGAGGACCGATAAGACTCATATCGCCCTTTAGTACATTCCAAAACTGGGGAAGTTCATCAAGACTTGTCTTGCGAATGATGCGGCCAACTGGTGTAACACGAGCATCATTCTTCGTTGTCCATTCTTTTGCTTCCTTCTTAGGGTCCTGAACACCCATGGAACGGAACTTGTACATCTTAAAAGGTTTATTTCCAAGACCAATACGTTCCTGAGCAAAGAAG	104	98	1.0	28	Capsule Intestinal Profiling (Shalon et al. 2023)	TAGGAGGCGGTGACTAACCGCCGTCCT	GLM_Capsule	False	False	AGGACGGCGGTTAGTCACCGCCTCCTA	6.52543	0.78033	1	4	96	0.0
62814	62814	AGGACGGCGGTTAGTCACCGCCTCCTA	AGGACGGCGGTTAGTCACCGCCTCCTACTCGATTGTAAATAAACTCACAGGGAATGACAGATTCGCAAAACCAATTGATGTAAAGAAGGTAGAAGAAGTTTTGGTTTCTGTTTTAAATACAAAAATAGCAAAGAAATAGTAATGCTCTCTGATTGATGTTATACTTGGAGAGGGACTATAATATAATTGATATTTTATATGCCTTAAGAAGAATGGATTTAGGAGAAGATCAATGTTAAGCCAGATTGAGCTTTTTAAACATTTTTGCGATACAATATGGGAATACGATCCCAAAAACGGAAAAGTATACATTTACCATGATACGATGGTTCCAGAAGAAAGCGGAAGCTGGAGCAAATATAGTTTGATTTATTTGGAACACACGGAGAAATTTGTCTATCCGGAGGATTTAAAGATCTGGAAACGTTATATGTCACCGAAGGGGCTGGAAGAATTTTTAAACAGCGGATTAATGGAAACTACCTTTTCTGTTCGAATGCAGAATACGAAAAGTGGTTTGCAATGGCATGAAGCGTATCTTGAGAAGTATAAGGACCATGTTCTGATAGCAAGCCGAGATATAAAAAAGGAACAGAGAAATGCGACAATTGCAAGAGCGGTTCTTCCTGAGTTTGATTATGTATGCCGAATTGATGTTCACACAGGCAGTTATGTACTTTATTATGCGGATGATGAGAAGACGATCGTACCACAGCATGAGTCTGATAATTATGAAAAAGTGGTGGAAGAGTTTAATCATCAATATGTTGTACCAGAAAGTGCGGCAGAACTGACGGAAAAAATGAGAATCAGCAATGTAGTACAGCAGCTTGAAAGGAAAGAAGAATATGTTCTTTATACAGAAGTAAAAACAGATATTAATCCGAAGAATTCCTATAAGCGGTTGCGTTTTTGCTATGCTGATGAAGGACACGGAACGATCTTATTGACAAGAACGGATGTAAGTGAAGCAATCCGGGAACGAAAAGAACGTGAGAGTGTTGAGAAAAAATATCGAGAATTATTGACGAATATGCCGATCGCAATCTGTTCGACGGAAGTTTTATTGGATGAAGAGGGAAAACCATATGATTTCCGTTATACATATAGTAATCCGGTACATGAAAAACTGGAAGGTGTGCAGACGGGAGAACTGCTTGGAAAAGGGTTTTACGAGTTTTTTAAGGAGACAGATCCAAGCTGGCTGAAGTATTATTATGAAACAGCATGGCTTGGAATTCCACATGTGATCAGAAAGTACAGCCCGGAAATTGGAAAAGATCTGCAGATTTATACGTTTCGTACCGATCCAGGTCATTGTGATTGTGTAGTACAGGATGTGACGCAGGAAAACTTCCTTTTCCGGGAATTGCATCAGAGCCGAGAAGAACTGCTTCGTGTTTTGGAAACGACAACGGAGGCTGTTTTTCAGTACAATCTGGTTACAGATGAAATACAACAGAATAAATATACAACGGATGAGAGAAGCAGAAAGTATCAGATTAGGGATTTATTTGAGTTGTTTGAACAGAAAGGCCGTGTTGATAAGGAATCGCATAGTCTTTTAATAGATGCTTTCAGCCGTATGAAAAA	155	147	0.961538	28	Capsule Intestinal Profiling (Shalon et al. 2023)	TAGGAGGCGGTGACTAACCGCCGTCCT	GLM_Capsule	False	False	AGGACGGCGGTTAGTCACCGCCTCCTA	6.52543	0.78033	1	4	96	0.0
62815	62815	AGGACGGCGGTTAGTCACCGCCTCCTA	AGGACGGCGGTTAGTCACCGCCTCCTACTCGATTTATATTATGATATGGAAAATTATTAATTAATTGCTTTTCCATTTACATACAATTTGTAACCATTAAAGTCAATATTGCTGTAAGAACTGTCTGCATCATTTAGTGATGTTACATAAGAATCACCAGTTAATTTGATCTTAGAAGAAGAATCTAAAGTTAAGGAGATTTTCTTCGCAGTGTTCTTTGCGTTGATTGTTCCTGTATAAGTAGAGGAGTTGTTAAGTTTCATAGTCAGTGTAGATAATTTATCTAAACTGATGTTTCCTGATAATGTCTGTTTGGAAGCATTTAATTTTACAGTACCTCCATTAGATCCACTCTGTCCCCATTCAGAAGTTCCTTTCACAGAGAGAAGTGTATTGCTTCCATAAGATAATTTTGTATTTGTAAGGTTAATAACGGCATCGGTATTCGTTACAAAGAACATTGGAGCTTTTTTATAGTAGCTTGAGTTCTTAGATACAGATAAGGTCGAATTTTTTGCTGTAAATGTTCCAGTACCAGTAGAAGCATCACCAGACATAGACTGGTAGATCATAATACCTGAATTATCTACATTATTTCGATTACCTTGTCCGCTGGCTGTCAATTTAGAATTGGTAACAGTTGCGGAGTTTTTACCTTCAATAACAACCATCTGAGAACCACTTGCGGTTCCTGTTGTGTTGGAAATGGAGATCTTACCTGTAGAGTAGATCACAGGAGAACCAGTTCCTTTGGTAGATAGTGTAGAGTTTTTCGCGGTCACAGTGCCTTCGCCACGGTCAGTAGCAAGTGATGCACATGAATTCCTAGCAGTAGAAACAGTCACGTTATCAGCATTGATCGTTCCTCCATAAGTTGCATCGAGGCCTCTCGCAGAACCGCTTCCAGTTGTTGTGACCGTTGAATCGCTGATGTTAATTTTAGCGTTTGTTCCAGTTACGAAGACAGCGTTGCTTCCTTTGGCAGAAGCTTTGTTTAACACTGCATTATTTAAAGTAAGAGTTGCCCCATTTTTAACTAAAACAGCACTCTGGTCGGATTTCTTGGAAGTGTAGCTTCCAGAGAGGGTTTTACTATTTTTGGAAACAGTTTTGGATGCAGTTGCTTTGGCAGAGGCACTGTCATTGTCTGAATTTGATGATCCAGAACCATTGCCAGGCTGAGAGCCAGAAGGTGCACCACCAGGAGCATTATTGCCAGGCTGCTGCATAGTTGAAGGTGTGGATAACTGTTTTACAACATAAGTCTCACTAAAAATTAACCCACAAGTTAATAAAATAGCAGAAATACCGCAAATTATAAATTTCTTCCATGATGAAAAAGCTTCTTTAAAAGATCTTTTATGGAATCCAGTAAAGATTAAATATAGAATACTTAACACCCAGAAGAAGGTTTCAGCACCTAATAAAACAATATATTTTGTTGCAATCTTCGTTGATGGAGCTTTTGGAGCGTTCTTTTTCTGATCAGAAGATGAAGAACTGCTGCCGTTACTGCTATCTGAAGATGAAGAAGGTGGCTGAGGCTGATTATTTTGCTGAGAATCTGAATTAGAATCGGATGCAGATGGTTTC	108	101	0.981308	28	Capsule Intestinal Profiling (Shalon et al. 2023)	TAGGAGGCGGTGACTAACCGCCGTCCT	GLM_Capsule	False	False	AGGACGGCGGTTAGTCACCGCCTCCTA	6.52543	0.78033	1	4	96	0.0
62816	62816	AGGACGGCGGTTAGTCACCGCCTCCTA	AGGACGGCGGTTAGTCACCGCCTCCTACTCGATTACACGGACAAACAGCTGTCCGGTGCATATGGTATTGTAAGGTCAAGTATAAATCACAGACAAGAGATTAGATTTCTTTTGGCGGAATGTATTCGATGAGTTCGTTTAAGTCACATTCGAGTACATAACAAAGACGTTTCAGAATATCAATATCAAGCCGCTGAACCTTATTATCCCGGTAATTGCGAAGCTGCGTGCGCTGCATCTCTGTCCGGAAGGAAAGCTGGTTCATGGAAACGCCGCGCTGTTCCATCAGTTCTGCCAGATGAATCTTAAAAGTACCATACTCGTCTGAACTGGCAGGAAGCTGTCGCAAAGGATTTTCTTTTTTCGGCATGCCAACACCTCCTGATTAAATTATATTACTCCAACTTATTATTATATTTTGATTGGGATATTATTGTCAGATTCTTGTATGTGTGGTATATTTTAATAAGGGTGTATATATGCTCTATGCTGTGGTTTATACGATTAAAAAATTTACAGGGGAATGTCAATCGTATGAAATGTGTTTTATGCGGAGGATATGAAAGAAATTTCCCGGAATGGAGAAAATATGAGTGATTTAAGAGGAATTTCAGAAAAATGCGCAGATGCGCTGAAAATGTACGAACCGTTGGTAGTGCTGGACGATGTGGTAGTGACGGTAGATAAGGAAAAAGAAAGATTGTATATCGTTTCAAAGGAAGACGGAGCATGTAAAGAGTTTAAATTAGGTGATGGTGGGATTGAAGAAAAAACAGATGAAGAACAGTTGTATGTCGATTCTTCAAATTCCATCCATAGATTATTTAGGACTATGTCTATGTTTTCTTATAAAAATAATATGTGTGGATATGGTGATAAATTGTATATATTTTCTTATAAATCATTTTCAAATCAAGTAGCACAAATGTTTGATATAAAAACATTTGAAAAAAAAGATATGATGGCTTTGGTTGGAGGTTCTGACACAAATGCTTATCCGCAGTGTAATGGACAGTATATTGTTTATAGTAAAAGAAATGGGGAACTATTGTGCCAGAAGCTAAATACTACAGAAATGCAATATGTGCATTATGCGGATGGAACTATTGTAAAATCAAGAATATGCAAACTAATTGGGACACAGATTTATTTTTGTGAGGACCATGCAGAATATGTATATGATATTTTATCGGGTGAAACAAAGTTGATTTATGAATTTGATAAGGACAGTAATTTAAGTACATGTTTAGAAAGCTATTGCCAGCAGAATAGAGAAGCAGTTACAGAATTTCTCAATGGATATCAGTATACCGTGGCACAGAATGAAAAAAAGAACACTGTTGAGTTTGCAAAGCTGAATCTTTCAACGGGAGAAATGGATATTGAAGAACTGGATATGCGGGCACGCTATGATGAAATCGGAGCATGGCAGCTGTGTAACGGACATTTATATTATACGACATTGAATAGTAATGCGTATCTTGTAGACTGTGATTTGACAGAGGGCGGCTATATAGACAATATTCTTGAAGACAAGTGTCCGCTTGTAAAAGATAGATACTCTGAAAAATTTAATGTTTTGGGTGACTGGCTGTATTATAAATACGGTTATAAATATCATAGAATTTCTTTAAAAGATGGACTGCA	52	43	0.977778	29	Capsule Intestinal Profiling (Shalon et al. 2023)	TAGGAGGCGGTGACTAACCGCCGTCCT	GLM_Capsule	False	False	AGGACGGCGGTTAGTCACCGCCTCCTA	6.52543	0.78033	1	4	96	0.0
62817	62817	AGGACGGCGGTTAGTCACCGCCTCCTA	AGGACGGCGGTTAGTCACCGCCTCCTACTCGATTATTTAATATCCAGCCCGGTAGATGATCTTCTGATTGATCTTGCTCAATTCTTCGCTAACCTGATAATTTTTCGTTCCAAACAAATATTTATGGGCGCGGACCGCATTTTCTTCCAAGGTTGTAGGGAAACCATAATAAGTTCCGTAATAACGTAATTCCTTCTGATCCCAAGGGAATCCCTGCTGATCTTTGATATCATATTTAAATACAGATAAAAGCATATCGAATAATTCATCCTGTGTCATATTTGTTTTTACCTGAGGAAGAACCTCATCCATGACAGACATCATCTTCAAAGGATTCTTCTTTGCTTTTTCAAAGATCTTTTGAAGAACTTCACGCTGTCTGCCAGCTCTGGCAAGATCACCGCCGGCAGTATAACGGATTCTTGAGTAGGCAACTGCCTGATTTCCATCTAAAGTATAAGTACCGCCAGATTTGATCGTAGGGGAATTACCTCCATTTAAATGGTTCATATTTTTGATATAAGCATTGAGATTTTTTAAAATACTCTTATCAACCTTTACTTCGATTCCACCGACTGCATCTACGATATTAGCAAGAATCTTAAAGTTTACTGTCGCATATTTTTCGATATTCAGATCAAGATTACGGTTGATCGTACTGATCGCAAGTTCAGGACCGCCCCAGGAATATGCAGCATTTACTTTACTGTACTTTCCATTGATACTAAGGTAAGTATCACGGTAAATGGATAATAACTTTACTTCCTTCGTAGAATTGTTGATGCTCACGACAATGATGGAATCCGAACGGTTGCCGCGGTCAGACATACTTCCAGTCTGTGAATCGATCCCAAAAAACGCATAATTTGTGTAATCACTCATATTACTGTCATTGTTGACTGTGACGAGCTGGCTTTGATCAAGGCTTTTTGTCTGAATCTTGCCAAGCTTTGAATACGCAGTTCTAAGAACGACCGCGCCGACAGCCACGATCAGAATGATCAGGATAAAAAGTTTAAAAATGGGTGAACGACGTCTTTTTTTTCTTTTCTTTTTTAAATGTTTTTTCTGTGCCATAAACCTACCTCCAAGCAAAAAACGGATGAAAAAAATCCATCCGTTTCTTTTATTTAATATGCATTTTTATTAACAAATCCTTTGAAAAATGTAAGGAATAAGATCTTAATATCAAGCCACAAAGACCAGTTCTCGATATAATAAAGGTCATGTTCGATTCTGCTTCGGATGGAAGTATCACCGCGGAATCCATTGACCTGTGCCCATCCGGTAATTCCTGGACGAACCTGATGCTTGATCATATAACGAGGAATCTCTTCTTTAAATTTTTCAACAAAAAGTGGTCGTTCCGGACGAGGACCGATAAGACTCATATCGCCCTTTAGTACATTCCAAAACTGGGGAAGTTCATCAAGACTTGTCTTGCGAATGATGCGGCCAACTGGTGTAACACGAGCATCATTCTTCGTTGTCCATTCTTTTGCTTCCTTCTTAGGGTCCTGAACACCCATGGAACGGAACTTGTACATCTTAAAAGGTTTATTTCCAAGACCAATACGTTCCTGAGCAAAGAAGATCGGTCCTGGAGAACTCTTCTTCACAAGGATTGCAACAACAAGCATGATCGGT	67	64	1.0	29	Capsule Intestinal Profiling (Shalon et al. 2023)	TAGGAGGCGGTGACTAACCGCCGTCCT	GLM_Capsule	False	False	AGGACGGCGGTTAGTCACCGCCTCCTA	6.52543	0.78033	1	4	96	0.0
62818	62818	AGGACGGCGGTTAGTCACCGCCTCCTA	AGGACGGCGGTTAGTCACCGCCTCCTACTCGATTGTAAATAAACTCACAGGGAATGACAGATTCGCAAAACCAATTGATGTAAAGAAGGTAGAAGAAGTTTTGGTTTCTGTTTTAAATACAAAAATAGCAAAGAAATAGTAATGCTCTCTGATTGATGTTATACTTGGAGAGGGACTATAATATAATTGATATTTTATATGCCTTAAGAAGAATGGATTTAGGAGAAGATCAATGTTAAGCCAGATTGAGCTTTTTAAACATTTTTGCGATACAATATGGGAATACGATCCCAAAAACGGAAAAGTATACATTTACCATGATACGATGGTTCCAGAAGAAAGCGGAAGCTGGAGCAAATATAGTTTGATTTATTTGGAACACACGGAGAAATTTGTCTATCCGGAGGATTTAAAGATCTGGAAACGTTATATGTCACCGAAGGGGCTGGAAGAATTTTTAAACAGCGGATTAATGGAAACTACCTTTTCTGTTCGAATGCAGAATACGAAAAGTGGTTTGCAATGGCATGAAGCGTATCTTGAGAAGTATAAGGACCATGTTCTGATAGCAAGCCGAGATATAAAAAAGGAACAGAGAAATGCGACAATTGCAAGAGCGGTTCTTCCTGAGTTTGATTATGTATGCCGAATTGATGTTCACACAGGCAGTTATGTACTTTATTATGCGGATGATGAGAAGACGATCGTACCACAGCATGAGTCTGATAATTATGAAAAAGTGGTGGAAGAGTTTAATCATCAATATGTTGTACCAGAAAGTGCGGCAGAACTGACGGAAAAAATGAGAATCAGCAATGTAGTACAGCAGCTTGAAAGGAAAGAAGAATATGTTCTTTATACAGAAGTAAAAACAGATATTAATCCGAAGAATTCCTATAAGCGGTTGCGTTTTTGCTATGCTGATGAAGGACACGGAACGATCTTATTGACAAGAACGGATGTAAGTGAAGCAATCCGGGAACGAAAAGAACGTGAGAGTGTTGAGAAAAAATATCGAGAATTATTGACGAATATGCCGATCGCAATCTGTTCGACGGAAGTTTTATTGGATGAAGAGGGAAAACCATATGATTTCCGTTATACATATAGTAATCCGGTACATGAAAAACTGGAAGGTGTGCAGACGGGAGAACTGCTTGGAAAAGGGTTTTACGAGTTTTTTAAGGAGACAGATCCAAGCTGGCTGAAGTATTATTATGAAACAGCATGGCTTGGAATTCCACATGTGATCAGAAAGTACAGCCCGGAAATTGGAAAAGATCTGCAGATTTATACGTTTCGTACCGATCCAGGTCATTGTGATTGTGTAGTACAGGATGTGACGCAGGAAAACTTCCTTTTCCGGGAATTGCATCAGAGCCGAGAAGAACTGCTTCGTGTTTTGGAAACGACAACGGAGGCTGTTTTTCAGTACAATCTGGTTACAGATGAAATACAACAGAATAAATATACAACGGATGAGAGAAGCAGAAAGTATCAGATTAGGGATTTATTTGAGTTGTTTGAACAGAAAGGCCGTGTTGATAAGGAATCGCATAGTCTTTTAATAGATGCTTTCAGCCGTATGAAAAAGGGTGAGCATTCCGTATCCGTTCCATTGCGCTGTGCAAAACGTAATTCTCAGGA	129	122	1.0	29	Capsule Intestinal Profiling (Shalon et al. 2023)	TAGGAGGCGGTGACTAACCGCCGTCCT	GLM_Capsule	False	False	AGGACGGCGGTTAGTCACCGCCTCCTA	6.52543	0.78033	1	4	96	0.0
62819	62819	AGGACGGCGGTTAGTCACCGCCTCCTA	AGGACGGCGGTTAGTCACCGCCTCCTACTCGATTTATATTATGATATGGAAAATTATTAATTAATTGCTTTTCCATTTACATACAATTTGTAACCATTAAAGTCAATATTGCTGTAAGAACTGTCTGCATCATTTAGTGATGTTACATAAGAATCACCAGTTAATTTGATCTTAGAAGAAGAATCTAAAGTTAAGGAGATTTTCTTCGCAGTGTTCTTTGCGTTGATTGTTCCTGTATAAGTAGAGGAGTTGTTAAGTTTCATAGTCAGTGTAGATAATTTATCTAAACTGATGTTTCCTGATAATGTCTGTTTGGAAGCATTTAATTTTACAGTACCTCCATTAGATCCACTCTGTCCCCATTCAGAAGTTCCTTTCACAGAGAGAAGTGTATTGCTTCCATAAGATAATTTTGTATTTGTAAGGTTAATAACGGCATCGGTATTCGTTACAAAGAACATTGGAGCTTTTTTATAGTAGCTTGAGTTCTTAGATACAGATAAGGTCGAATTTTTTGCTGTAAATGTTCCAGTACCAGTAGAAGCATCACCAGACATAGACTGGTAGATCATAATACCTGAATTATCTACATTATTTCGATTACCTTGTCCGCTGGCTGTCAATTTAGAATTGGTAACAGTTGCGGAGTTTTTACCTTCAATAACAACCATCTGAGAACCACTTGCGGTTCCTGTTGTGTTGGAAATGGAGATCTTACCTGTAGAGTAGATCACAGGAGAACCAGTTCCTTTGGTAGATAGTGTAGAGTTTTTCGCGGTCACAGTGCCTTCGCCACGGTCAGTAGCAAGTGATGCACATGAATTCCTAGCAGTAGAAACAGTCACGTTATCAGCATTGATCGTTCCTCCATAAGTTGCATCGAGGCCTCTCGCAGAACCGCTTCCAGTTGTTGTGACCGTTGAATCGCTGATGTTAATTTTAGCGTTTGTTCCAGTTACGAAGACAGCGTTGCTTCCTTTGGCAGAAGCTTTGTTTAACACTGCATTATTTAAAGTAAGAGTTGCCCCATTTTTAACTAAAACAGCACTCTGGTCGGATTTCTTGGAAGTGTAGCTTCCAGAGAGGGTTTTACTATTTTTGGAAACAGTTTTGGATGCAGTTGCTTTGGCAGAGGCACTGTCATTGTCTGAATTTGATGATCCAGAACCATTGCCAGGCTGAGAGCCAGAAGGTGCACCACCAGGAGCATTATTGCCAGGCTGCTGCATAGTTGAAGGTGTGGATAACTGTTTTACAACATAAGTCTCACTAAAAATTAACCCACAAGTTAATAAAATAGCAGAAATACCGCAAATTATAAATTTCTTCCATGATGAAAAAGCTTCTTTAAAAGATCTTTTATGGAATCCAGTAAAGATTAAATATAGAATACTTAACACCCAGAAGAAGGTTTCAGCACCTAATAAAACAATATATTTTGTTGCAATCTTCGTTGATGGAGCTTTTGGAGCGTTCTTTTTCTGATCAGAAGATGAAGAACTGCTGCCGTTACTGCTATCTGAAGATGAAGAAGGTGGCTGAGGCTGATTATTTTGCTGAGAATCTGAATTAGAATCGGATGCAGATGGTTTCTCAGGTGGTGTTTGTTGGTTACTGTTTTGGCTGCTTGATTCCTTTCCTTTTATG	78	77	1.0	29	Capsule Intestinal Profiling (Shalon et al. 2023)	TAGGAGGCGGTGACTAACCGCCGTCCT	GLM_Capsule	False	False	AGGACGGCGGTTAGTCACCGCCTCCTA	6.52543	0.78033	1	4	96	0.0
62820	62820	AGGACGGCGGTTAGTCACCGCCTCCTA	AGGACGGCGGTTAGTCACCGCCTCCTACTCGATTACACGGACAAACAGCTGTCCGGTGCATATGGTATTGTAAGGTCAAGTATAAATCACAGACAAGAGATTAGATTTCTTTTGGCGGAATGTATTCGATGAGTTCGTTTAAGTCACATTCGAGTACATAACAAAGACGTTTCAGAATATCAATATCAAGCCGCTGAACCTTATTATCCCGGTAATTGCGAAGCTGCGTGCGCTGCATCTCTGTCCGGAAGGAAAGCTGGTTCATGGAAACGCCGCGCTGTTCCATCAGTTCTGCCAGATGAATCTTAAAAGTACCATACTCGTCTGAACTGGCAGGAAGCTGTCGCAAAGGATTTTCTTTTTTCGGCATGCCAACACCTCCTGATTAAATTATATTACTCCAACTTATTATTATATTTTGATTGGGATATTATTGTCAGATTCTTGTATGTGTGGTATATTTTAATAAGGGTGTATATATGCTCTATGCTGTGGTTTATACGATTAAAAAATTTACAGGGGAATGTCAATCGTATGAAATGTGTTTTATGCGGAGGATATGAAAGAAATTTCCCGGAATGGAGAAAATATGAGTGATTTAAGAGGAATTTCAGAAAAATGCGCAGATGCGCTGAAAATGTACGAACCGTTGGTAGTGCTGGACGATGTGGTAGTGACGGTAGATAAGGAAAAAGAAAGATTGTATATCGTTTCAAAGGAAGACGGAGCATGTAAAGAGTTTAAATTAGGTGATGGTGGGATTGAAGAAAAAACAGATGAAGAACAGTTGTATGTCGATTCTTCAAATTCCATCCATAGATTATTTAGGACTATGTCTATGTTTTCTTATAAAAATAATATGTGTGGATATGGTGATAAATTGTATATATTTTCTTATAAATCATTTTCAAATCAAGTAGCACAAATGTTTGATATAAAAACATTTGAAAAAAAAGATATGATGGCTTTGGTTGGAGGTTCTGACACAAATGCTTATCCGCAGTGTAATGGACAGTATATTGTTTATAGTAAAAGAAATGGGGAACTATTGTGCCAGAAGCTAAATACTACAGAAATGCAATATGTGCATTATGCGGATGGAACTATTGTAAAATCAAGAATATGCAAACTAATTGGGACACAGATTTATTTTTGTGAGGACCATGCAGAATATGTATATGATATTTTATCGGGTGAAACAAAGTTGATTTATGAATTTGATAAGGACAGTAATTTAAGTACATGTTTAGAAAGCTATTGCCAGCAGAATAGAGAAGCAGTTACAGAATTTCTCAATGGATATCAGTATACCGTGGCACAGAATGAAAAAAAGAACACTGTTGAGTTTGCAAAGCTGAATCTTTCAACGGGAGAAATGGATATTGAAGAACTGGATATGCGGGCACGCTATGATGAAATCGGAGCATGGCAGCTGTGTAACGGACATTTATATTATACGACATTGAATAGTAATGCGTATCTTGTAGACTGTGATTTGACAGAGGGCGGCTATATAGACAATATTCTTGAAGACAAGTGTCCGCTTGTAAAAGATAGATACTCTGAAAAATTTAATGTTTTGGGTGACTGGCTGTATTATAAATACGGTTATAAATATCATAGAATTTCTTTAAAAGATGGACTGCATATTGTGTGCAGATAAGTGCAGTAATGACTGTGAAACAGGAGGGAAAAAATAAA	40	38	0.928571	30	Capsule Intestinal Profiling (Shalon et al. 2023)	TAGGAGGCGGTGACTAACCGCCGTCCT	GLM_Capsule	False	False	AGGACGGCGGTTAGTCACCGCCTCCTA	6.52543	0.78033	1	4	96	0.0
62821	62821	AGGACGGCGGTTAGTCACCGCCTCCTA	AGGACGGCGGTTAGTCACCGCCTCCTACTCGATTATTTAATATCCAGCCCGGTAGATGATCTTCTGATTGATCTTGCTCAATTCTTCGCTAACCTGATAATTTTTCGTTCCAAACAAATATTTATGGGCGCGGACCGCATTTTCTTCCAAGGTTGTAGGGAAACCATAATAAGTTCCGTAATAACGTAATTCCTTCTGATCCCAAGGGAATCCCTGCTGATCTTTGATATCATATTTAAATACAGATAAAAGCATATCGAATAATTCATCCTGTGTCATATTTGTTTTTACCTGAGGAAGAACCTCATCCATGACAGACATCATCTTCAAAGGATTCTTCTTTGCTTTTTCAAAGATCTTTTGAAGAACTTCACGCTGTCTGCCAGCTCTGGCAAGATCACCGCCGGCAGTATAACGGATTCTTGAGTAGGCAACTGCCTGATTTCCATCTAAAGTATAAGTACCGCCAGATTTGATCGTAGGGGAATTACCTCCATTTAAATGGTTCATATTTTTGATATAAGCATTGAGATTTTTTAAAATACTCTTATCAACCTTTACTTCGATTCCACCGACTGCATCTACGATATTAGCAAGAATCTTAAAGTTTACTGTCGCATATTTTTCGATATTCAGATCAAGATTACGGTTGATCGTACTGATCGCAAGTTCAGGACCGCCCCAGGAATATGCAGCATTTACTTTACTGTACTTTCCATTGATACTAAGGTAAGTATCACGGTAAATGGATAATAACTTTACTTCCTTCGTAGAATTGTTGATGCTCACGACAATGATGGAATCCGAACGGTTGCCGCGGTCAGACATACTTCCAGTCTGTGAATCGATCCCAAAAAACGCATAATTTGTGTAATCACTCATATTACTGTCATTGTTGACTGTGACGAGCTGGCTTTGATCAAGGCTTTTTGTCTGAATCTTGCCAAGCTTTGAATACGCAGTTCTAAGAACGACCGCGCCGACAGCCACGATCAGAATGATCAGGATAAAAAGTTTAAAAATGGGTGAACGACGTCTTTTTTTTCTTTTCTTTTTTAAATGTTTTTTCTGTGCCATAAACCTACCTCCAAGCAAAAAACGGATGAAAAAAATCCATCCGTTTCTTTTATTTAATATGCATTTTTATTAACAAATCCTTTGAAAAATGTAAGGAATAAGATCTTAATATCAAGCCACAAAGACCAGTTCTCGATATAATAAAGGTCATGTTCGATTCTGCTTCGGATGGAAGTATCACCGCGGAATCCATTGACCTGTGCCCATCCGGTAATTCCTGGACGAACCTGATGCTTGATCATATAACGAGGAATCTCTTCTTTAAATTTTTCAACAAAAAGTGGTCGTTCCGGACGAGGACCGATAAGACTCATATCGCCCTTTAGTACATTCCAAAACTGGGGAAGTTCATCAAGACTTGTCTTGCGAATGATGCGGCCAACTGGTGTAACACGAGCATCATTCTTCGTTGTCCATTCTTTTGCTTCCTTCTTAGGGTCCTGAACACCCATGGAACGGAACTTGTACATCTTAAAAGGTTTATTTCCAAGACCAATACGTTCCTGAGCAAAGAAGATCGGTCCTGGAGAACTCTTCTTCACAAGGATTGCAACAACAAGCATGATCGGTGAAAATAAGATCAATGCAACGATAGATCCAACAATATCGATCAGACGCTTGATC	116	114	0.982906	30	Capsule Intestinal Profiling (Shalon et al. 2023)	TAGGAGGCGGTGACTAACCGCCGTCCT	GLM_Capsule	False	False	AGGACGGCGGTTAGTCACCGCCTCCTA	6.52543	0.78033	1	4	96	0.0
62822	62822	AGGACGGCGGTTAGTCACCGCCTCCTA	AGGACGGCGGTTAGTCACCGCCTCCTACTCGATTGTAAATAAACTCACAGGGAATGACAGATTCGCAAAACCAATTGATGTAAAGAAGGTAGAAGAAGTTTTGGTTTCTGTTTTAAATACAAAAATAGCAAAGAAATAGTAATGCTCTCTGATTGATGTTATACTTGGAGAGGGACTATAATATAATTGATATTTTATATGCCTTAAGAAGAATGGATTTAGGAGAAGATCAATGTTAAGCCAGATTGAGCTTTTTAAACATTTTTGCGATACAATATGGGAATACGATCCCAAAAACGGAAAAGTATACATTTACCATGATACGATGGTTCCAGAAGAAAGCGGAAGCTGGAGCAAATATAGTTTGATTTATTTGGAACACACGGAGAAATTTGTCTATCCGGAGGATTTAAAGATCTGGAAACGTTATATGTCACCGAAGGGGCTGGAAGAATTTTTAAACAGCGGATTAATGGAAACTACCTTTTCTGTTCGAATGCAGAATACGAAAAGTGGTTTGCAATGGCATGAAGCGTATCTTGAGAAGTATAAGGACCATGTTCTGATAGCAAGCCGAGATATAAAAAAGGAACAGAGAAATGCGACAATTGCAAGAGCGGTTCTTCCTGAGTTTGATTATGTATGCCGAATTGATGTTCACACAGGCAGTTATGTACTTTATTATGCGGATGATGAGAAGACGATCGTACCACAGCATGAGTCTGATAATTATGAAAAAGTGGTGGAAGAGTTTAATCATCAATATGTTGTACCAGAAAGTGCGGCAGAACTGACGGAAAAAATGAGAATCAGCAATGTAGTACAGCAGCTTGAAAGGAAAGAAGAATATGTTCTTTATACAGAAGTAAAAACAGATATTAATCCGAAGAATTCCTATAAGCGGTTGCGTTTTTGCTATGCTGATGAAGGACACGGAACGATCTTATTGACAAGAACGGATGTAAGTGAAGCAATCCGGGAACGAAAAGAACGTGAGAGTGTTGAGAAAAAATATCGAGAATTATTGACGAATATGCCGATCGCAATCTGTTCGACGGAAGTTTTATTGGATGAAGAGGGAAAACCATATGATTTCCGTTATACATATAGTAATCCGGTACATGAAAAACTGGAAGGTGTGCAGACGGGAGAACTGCTTGGAAAAGGGTTTTACGAGTTTTTTAAGGAGACAGATCCAAGCTGGCTGAAGTATTATTATGAAACAGCATGGCTTGGAATTCCACATGTGATCAGAAAGTACAGCCCGGAAATTGGAAAAGATCTGCAGATTTATACGTTTCGTACCGATCCAGGTCATTGTGATTGTGTAGTACAGGATGTGACGCAGGAAAACTTCCTTTTCCGGGAATTGCATCAGAGCCGAGAAGAACTGCTTCGTGTTTTGGAAACGACAACGGAGGCTGTTTTTCAGTACAATCTGGTTACAGATGAAATACAACAGAATAAATATACAACGGATGAGAGAAGCAGAAAGTATCAGATTAGGGATTTATTTGAGTTGTTTGAACAGAAAGGCCGTGTTGATAAGGAATCGCATAGTCTTTTAATAGATGCTTTCAGCCGTATGAAAAAGGGTGAGCATTCCGTATCCGTTCCATTGCGCTGTGCAAAACGTAATTCTCAGGAATGGATGTGGTTTAAGCTGTCGCTGTTTGATTATCAGGATGAAAATACAAAGGA	200	179	0.984127	30	Capsule Intestinal Profiling (Shalon et al. 2023)	TAGGAGGCGGTGACTAACCGCCGTCCT	GLM_Capsule	False	False	AGGACGGCGGTTAGTCACCGCCTCCTA	6.52543	0.78033	1	4	96	0.0
62823	62823	AGGACGGCGGTTAGTCACCGCCTCCTA	AGGACGGCGGTTAGTCACCGCCTCCTACTCGATTTATATTATGATATGGAAAATTATTAATTAATTGCTTTTCCATTTACATACAATTTGTAACCATTAAAGTCAATATTGCTGTAAGAACTGTCTGCATCATTTAGTGATGTTACATAAGAATCACCAGTTAATTTGATCTTAGAAGAAGAATCTAAAGTTAAGGAGATTTTCTTCGCAGTGTTCTTTGCGTTGATTGTTCCTGTATAAGTAGAGGAGTTGTTAAGTTTCATAGTCAGTGTAGATAATTTATCTAAACTGATGTTTCCTGATAATGTCTGTTTGGAAGCATTTAATTTTACAGTACCTCCATTAGATCCACTCTGTCCCCATTCAGAAGTTCCTTTCACAGAGAGAAGTGTATTGCTTCCATAAGATAATTTTGTATTTGTAAGGTTAATAACGGCATCGGTATTCGTTACAAAGAACATTGGAGCTTTTTTATAGTAGCTTGAGTTCTTAGATACAGATAAGGTCGAATTTTTTGCTGTAAATGTTCCAGTACCAGTAGAAGCATCACCAGACATAGACTGGTAGATCATAATACCTGAATTATCTACATTATTTCGATTACCTTGTCCGCTGGCTGTCAATTTAGAATTGGTAACAGTTGCGGAGTTTTTACCTTCAATAACAACCATCTGAGAACCACTTGCGGTTCCTGTTGTGTTGGAAATGGAGATCTTACCTGTAGAGTAGATCACAGGAGAACCAGTTCCTTTGGTAGATAGTGTAGAGTTTTTCGCGGTCACAGTGCCTTCGCCACGGTCAGTAGCAAGTGATGCACATGAATTCCTAGCAGTAGAAACAGTCACGTTATCAGCATTGATCGTTCCTCCATAAGTTGCATCGAGGCCTCTCGCAGAACCGCTTCCAGTTGTTGTGACCGTTGAATCGCTGATGTTAATTTTAGCGTTTGTTCCAGTTACGAAGACAGCGTTGCTTCCTTTGGCAGAAGCTTTGTTTAACACTGCATTATTTAAAGTAAGAGTTGCCCCATTTTTAACTAAAACAGCACTCTGGTCGGATTTCTTGGAAGTGTAGCTTCCAGAGAGGGTTTTACTATTTTTGGAAACAGTTTTGGATGCAGTTGCTTTGGCAGAGGCACTGTCATTGTCTGAATTTGATGATCCAGAACCATTGCCAGGCTGAGAGCCAGAAGGTGCACCACCAGGAGCATTATTGCCAGGCTGCTGCATAGTTGAAGGTGTGGATAACTGTTTTACAACATAAGTCTCACTAAAAATTAACCCACAAGTTAATAAAATAGCAGAAATACCGCAAATTATAAATTTCTTCCATGATGAAAAAGCTTCTTTAAAAGATCTTTTATGGAATCCAGTAAAGATTAAATATAGAATACTTAACACCCAGAAGAAGGTTTCAGCACCTAATAAAACAATATATTTTGTTGCAATCTTCGTTGATGGAGCTTTTGGAGCGTTCTTTTTCTGATCAGAAGATGAAGAACTGCTGCCGTTACTGCTATCTGAAGATGAAGAAGGTGGCTGAGGCTGATTATTTTGCTGAGAATCTGAATTAGAATCGGATGCAGATGGTTTCTCAGGTGGTGTTTGTTGGTTACTGTTTTGGCTGCTTGATTCCTTTCCTTTTATGATATCGGTAGAACTACTACTATTACTACTGTTACTATTAGAAGATTTTCCTGAC	84	78	0.975	30	Capsule Intestinal Profiling (Shalon et al. 2023)	TAGGAGGCGGTGACTAACCGCCGTCCT	GLM_Capsule	False	False	AGGACGGCGGTTAGTCACCGCCTCCTA	6.52543	0.78033	1	4	96	0.0
62824	62824	AGGACGGCGGTTAGTCACCGCCTCCTA	AGGACGGCGGTTAGTCACCGCCTCCTACTCGATTACACGGACAAACAGCTGTCCGGTGCATATGGTATTGTAAGGTCAAGTATAAATCACAGACAAGAGATTAGATTTCTTTTGGCGGAATGTATTCGATGAGTTCGTTTAAGTCACATTCGAGTACATAACAAAGACGTTTCAGAATATCAATATCAAGCCGCTGAACCTTATTATCCCGGTAATTGCGAAGCTGCGTGCGCTGCATCTCTGTCCGGAAGGAAAGCTGGTTCATGGAAACGCCGCGCTGTTCCATCAGTTCTGCCAGATGAATCTTAAAAGTACCATACTCGTCTGAACTGGCAGGAAGCTGTCGCAAAGGATTTTCTTTTTTCGGCATGCCAACACCTCCTGATTAAATTATATTACTCCAACTTATTATTATATTTTGATTGGGATATTATTGTCAGATTCTTGTATGTGTGGTATATTTTAATAAGGGTGTATATATGCTCTATGCTGTGGTTTATACGATTAAAAAATTTACAGGGGAATGTCAATCGTATGAAATGTGTTTTATGCGGAGGATATGAAAGAAATTTCCCGGAATGGAGAAAATATGAGTGATTTAAGAGGAATTTCAGAAAAATGCGCAGATGCGCTGAAAATGTACGAACCGTTGGTAGTGCTGGACGATGTGGTAGTGACGGTAGATAAGGAAAAAGAAAGATTGTATATCGTTTCAAAGGAAGACGGAGCATGTAAAGAGTTTAAATTAGGTGATGGTGGGATTGAAGAAAAAACAGATGAAGAACAGTTGTATGTCGATTCTTCAAATTCCATCCATAGATTATTTAGGACTATGTCTATGTTTTCTTATAAAAATAATATGTGTGGATATGGTGATAAATTGTATATATTTTCTTATAAATCATTTTCAAATCAAGTAGCACAAATGTTTGATATAAAAACATTTGAAAAAAAAGATATGATGGCTTTGGTTGGAGGTTCTGACACAAATGCTTATCCGCAGTGTAATGGACAGTATATTGTTTATAGTAAAAGAAATGGGGAACTATTGTGCCAGAAGCTAAATACTACAGAAATGCAATATGTGCATTATGCGGATGGAACTATTGTAAAATCAAGAATATGCAAACTAATTGGGACACAGATTTATTTTTGTGAGGACCATGCAGAATATGTATATGATATTTTATCGGGTGAAACAAAGTTGATTTATGAATTTGATAAGGACAGTAATTTAAGTACATGTTTAGAAAGCTATTGCCAGCAGAATAGAGAAGCAGTTACAGAATTTCTCAATGGATATCAGTATACCGTGGCACAGAATGAAAAAAAGAACACTGTTGAGTTTGCAAAGCTGAATCTTTCAACGGGAGAAATGGATATTGAAGAACTGGATATGCGGGCACGCTATGATGAAATCGGAGCATGGCAGCTGTGTAACGGACATTTATATTATACGACATTGAATAGTAATGCGTATCTTGTAGACTGTGATTTGACAGAGGGCGGCTATATAGACAATATTCTTGAAGACAAGTGTCCGCTTGTAAAAGATAGATACTCTGAAAAATTTAATGTTTTGGGTGACTGGCTGTATTATAAATACGGTTATAAATATCATAGAATTTCTTTAAAAGATGGACTGCATATTGTGTGCAGATAAGTGCAGTAATGACTGTGAAACAGGAGGGAAAAAATAAATAGTGGGATAATTTGGAAATGAAAGAAGGGTATGTATGGAAGAAACAAAAACAG	160	150	0.968553	31	Capsule Intestinal Profiling (Shalon et al. 2023)	TAGGAGGCGGTGACTAACCGCCGTCCT	GLM_Capsule	False	False	AGGACGGCGGTTAGTCACCGCCTCCTA	6.52543	0.78033	1	4	96	0.0
62825	62825	AGGACGGCGGTTAGTCACCGCCTCCTA	AGGACGGCGGTTAGTCACCGCCTCCTACTCGATTATTTAATATCCAGCCCGGTAGATGATCTTCTGATTGATCTTGCTCAATTCTTCGCTAACCTGATAATTTTTCGTTCCAAACAAATATTTATGGGCGCGGACCGCATTTTCTTCCAAGGTTGTAGGGAAACCATAATAAGTTCCGTAATAACGTAATTCCTTCTGATCCCAAGGGAATCCCTGCTGATCTTTGATATCATATTTAAATACAGATAAAAGCATATCGAATAATTCATCCTGTGTCATATTTGTTTTTACCTGAGGAAGAACCTCATCCATGACAGACATCATCTTCAAAGGATTCTTCTTTGCTTTTTCAAAGATCTTTTGAAGAACTTCACGCTGTCTGCCAGCTCTGGCAAGATCACCGCCGGCAGTATAACGGATTCTTGAGTAGGCAACTGCCTGATTTCCATCTAAAGTATAAGTACCGCCAGATTTGATCGTAGGGGAATTACCTCCATTTAAATGGTTCATATTTTTGATATAAGCATTGAGATTTTTTAAAATACTCTTATCAACCTTTACTTCGATTCCACCGACTGCATCTACGATATTAGCAAGAATCTTAAAGTTTACTGTCGCATATTTTTCGATATTCAGATCAAGATTACGGTTGATCGTACTGATCGCAAGTTCAGGACCGCCCCAGGAATATGCAGCATTTACTTTACTGTACTTTCCATTGATACTAAGGTAAGTATCACGGTAAATGGATAATAACTTTACTTCCTTCGTAGAATTGTTGATGCTCACGACAATGATGGAATCCGAACGGTTGCCGCGGTCAGACATACTTCCAGTCTGTGAATCGATCCCAAAAAACGCATAATTTGTGTAATCACTCATATTACTGTCATTGTTGACTGTGACGAGCTGGCTTTGATCAAGGCTTTTTGTCTGAATCTTGCCAAGCTTTGAATACGCAGTTCTAAGAACGACCGCGCCGACAGCCACGATCAGAATGATCAGGATAAAAAGTTTAAAAATGGGTGAACGACGTCTTTTTTTTCTTTTCTTTTTTAAATGTTTTTTCTGTGCCATAAACCTACCTCCAAGCAAAAAACGGATGAAAAAAATCCATCCGTTTCTTTTATTTAATATGCATTTTTATTAACAAATCCTTTGAAAAATGTAAGGAATAAGATCTTAATATCAAGCCACAAAGACCAGTTCTCGATATAATAAAGGTCATGTTCGATTCTGCTTCGGATGGAAGTATCACCGCGGAATCCATTGACCTGTGCCCATCCGGTAATTCCTGGACGAACCTGATGCTTGATCATATAACGAGGAATCTCTTCTTTAAATTTTTCAACAAAAAGTGGTCGTTCCGGACGAGGACCGATAAGACTCATATCGCCCTTTAGTACATTCCAAAACTGGGGAAGTTCATCAAGACTTGTCTTGCGAATGATGCGGCCAACTGGTGTAACACGAGCATCATTCTTCGTTGTCCATTCTTTTGCTTCCTTCTTAGGGTCCTGAACACCCATGGAACGGAACTTGTACATCTTAAAAGGTTTATTTCCAAGACCAATACGTTCCTGAGCAAAGAAGATCGGTCCTGGAGAACTCTTCTTCACAAGGATTGCAACAACAAGCATGATCGGTGAAAATAAGATCAATGCAACGATAGATCCAACAATATCGATCAGACGCTTGATCATGCGGTTGACAGTGTTTGTCAAAGGAACATTACGAATATTGATAACCGGAAGA	105	100	0.971429	31	Capsule Intestinal Profiling (Shalon et al. 2023)	TAGGAGGCGGTGACTAACCGCCGTCCT	GLM_Capsule	False	False	AGGACGGCGGTTAGTCACCGCCTCCTA	6.52543	0.78033	1	4	96	0.0
62826	62826	AGGACGGCGGTTAGTCACCGCCTCCTA	AGGACGGCGGTTAGTCACCGCCTCCTACTCGATTGTAAATAAACTCACAGGGAATGACAGATTCGCAAAACCAATTGATGTAAAGAAGGTAGAAGAAGTTTTGGTTTCTGTTTTAAATACAAAAATAGCAAAGAAATAGTAATGCTCTCTGATTGATGTTATACTTGGAGAGGGACTATAATATAATTGATATTTTATATGCCTTAAGAAGAATGGATTTAGGAGAAGATCAATGTTAAGCCAGATTGAGCTTTTTAAACATTTTTGCGATACAATATGGGAATACGATCCCAAAAACGGAAAAGTATACATTTACCATGATACGATGGTTCCAGAAGAAAGCGGAAGCTGGAGCAAATATAGTTTGATTTATTTGGAACACACGGAGAAATTTGTCTATCCGGAGGATTTAAAGATCTGGAAACGTTATATGTCACCGAAGGGGCTGGAAGAATTTTTAAACAGCGGATTAATGGAAACTACCTTTTCTGTTCGAATGCAGAATACGAAAAGTGGTTTGCAATGGCATGAAGCGTATCTTGAGAAGTATAAGGACCATGTTCTGATAGCAAGCCGAGATATAAAAAAGGAACAGAGAAATGCGACAATTGCAAGAGCGGTTCTTCCTGAGTTTGATTATGTATGCCGAATTGATGTTCACACAGGCAGTTATGTACTTTATTATGCGGATGATGAGAAGACGATCGTACCACAGCATGAGTCTGATAATTATGAAAAAGTGGTGGAAGAGTTTAATCATCAATATGTTGTACCAGAAAGTGCGGCAGAACTGACGGAAAAAATGAGAATCAGCAATGTAGTACAGCAGCTTGAAAGGAAAGAAGAATATGTTCTTTATACAGAAGTAAAAACAGATATTAATCCGAAGAATTCCTATAAGCGGTTGCGTTTTTGCTATGCTGATGAAGGACACGGAACGATCTTATTGACAAGAACGGATGTAAGTGAAGCAATCCGGGAACGAAAAGAACGTGAGAGTGTTGAGAAAAAATATCGAGAATTATTGACGAATATGCCGATCGCAATCTGTTCGACGGAAGTTTTATTGGATGAAGAGGGAAAACCATATGATTTCCGTTATACATATAGTAATCCGGTACATGAAAAACTGGAAGGTGTGCAGACGGGAGAACTGCTTGGAAAAGGGTTTTACGAGTTTTTTAAGGAGACAGATCCAAGCTGGCTGAAGTATTATTATGAAACAGCATGGCTTGGAATTCCACATGTGATCAGAAAGTACAGCCCGGAAATTGGAAAAGATCTGCAGATTTATACGTTTCGTACCGATCCAGGTCATTGTGATTGTGTAGTACAGGATGTGACGCAGGAAAACTTCCTTTTCCGGGAATTGCATCAGAGCCGAGAAGAACTGCTTCGTGTTTTGGAAACGACAACGGAGGCTGTTTTTCAGTACAATCTGGTTACAGATGAAATACAACAGAATAAATATACAACGGATGAGAGAAGCAGAAAGTATCAGATTAGGGATTTATTTGAGTTGTTTGAACAGAAAGGCCGTGTTGATAAGGAATCGCATAGTCTTTTAATAGATGCTTTCAGCCGTATGAAAAAGGGTGAGCATTCCGTATCCGTTCCATTGCGCTGTGCAAAACGTAATTCTCAGGAATGGATGTGGTTTAAGCTGTCGCTGTTTGATTATCAGGATGAAAATACAAAGGAACGAAAAGTCCTTGGATATCTTCAGGATATCAATCATGACATGAAAAAACAGGA	133	126	0.984733	31	Capsule Intestinal Profiling (Shalon et al. 2023)	TAGGAGGCGGTGACTAACCGCCGTCCT	GLM_Capsule	False	False	AGGACGGCGGTTAGTCACCGCCTCCTA	6.52543	0.78033	1	4	96	0.0
62827	62827	AGGACGGCGGTTAGTCACCGCCTCCTA	AGGACGGCGGTTAGTCACCGCCTCCTACTCGATTTATATTATGATATGGAAAATTATTAATTAATTGCTTTTCCATTTACATACAATTTGTAACCATTAAAGTCAATATTGCTGTAAGAACTGTCTGCATCATTTAGTGATGTTACATAAGAATCACCAGTTAATTTGATCTTAGAAGAAGAATCTAAAGTTAAGGAGATTTTCTTCGCAGTGTTCTTTGCGTTGATTGTTCCTGTATAAGTAGAGGAGTTGTTAAGTTTCATAGTCAGTGTAGATAATTTATCTAAACTGATGTTTCCTGATAATGTCTGTTTGGAAGCATTTAATTTTACAGTACCTCCATTAGATCCACTCTGTCCCCATTCAGAAGTTCCTTTCACAGAGAGAAGTGTATTGCTTCCATAAGATAATTTTGTATTTGTAAGGTTAATAACGGCATCGGTATTCGTTACAAAGAACATTGGAGCTTTTTTATAGTAGCTTGAGTTCTTAGATACAGATAAGGTCGAATTTTTTGCTGTAAATGTTCCAGTACCAGTAGAAGCATCACCAGACATAGACTGGTAGATCATAATACCTGAATTATCTACATTATTTCGATTACCTTGTCCGCTGGCTGTCAATTTAGAATTGGTAACAGTTGCGGAGTTTTTACCTTCAATAACAACCATCTGAGAACCACTTGCGGTTCCTGTTGTGTTGGAAATGGAGATCTTACCTGTAGAGTAGATCACAGGAGAACCAGTTCCTTTGGTAGATAGTGTAGAGTTTTTCGCGGTCACAGTGCCTTCGCCACGGTCAGTAGCAAGTGATGCACATGAATTCCTAGCAGTAGAAACAGTCACGTTATCAGCATTGATCGTTCCTCCATAAGTTGCATCGAGGCCTCTCGCAGAACCGCTTCCAGTTGTTGTGACCGTTGAATCGCTGATGTTAATTTTAGCGTTTGTTCCAGTTACGAAGACAGCGTTGCTTCCTTTGGCAGAAGCTTTGTTTAACACTGCATTATTTAAAGTAAGAGTTGCCCCATTTTTAACTAAAACAGCACTCTGGTCGGATTTCTTGGAAGTGTAGCTTCCAGAGAGGGTTTTACTATTTTTGGAAACAGTTTTGGATGCAGTTGCTTTGGCAGAGGCACTGTCATTGTCTGAATTTGATGATCCAGAACCATTGCCAGGCTGAGAGCCAGAAGGTGCACCACCAGGAGCATTATTGCCAGGCTGCTGCATAGTTGAAGGTGTGGATAACTGTTTTACAACATAAGTCTCACTAAAAATTAACCCACAAGTTAATAAAATAGCAGAAATACCGCAAATTATAAATTTCTTCCATGATGAAAAAGCTTCTTTAAAAGATCTTTTATGGAATCCAGTAAAGATTAAATATAGAATACTTAACACCCAGAAGAAGGTTTCAGCACCTAATAAAACAATATATTTTGTTGCAATCTTCGTTGATGGAGCTTTTGGAGCGTTCTTTTTCTGATCAGAAGATGAAGAACTGCTGCCGTTACTGCTATCTGAAGATGAAGAAGGTGGCTGAGGCTGATTATTTTGCTGAGAATCTGAATTAGAATCGGATGCAGATGGTTTCTCAGGTGGTGTTTGTTGGTTACTGTTTTGGCTGCTTGATTCCTTTCCTTTTATGATATCGGTAGAACTACTACTATTACTACTGTTACTATTAGAAGATTTTCCTGACTTAATGTTGTCATCATAATTTCCAGAATTACCATTTGATTGCTGTTTCATTTGT	144	133	0.978261	31	Capsule Intestinal Profiling (Shalon et al. 2023)	TAGGAGGCGGTGACTAACCGCCGTCCT	GLM_Capsule	False	False	AGGACGGCGGTTAGTCACCGCCTCCTA	6.52543	0.78033	1	4	96	0.0
62828	62828	AGGACGGCGGTTAGTCACCGCCTCCTA	AGGACGGCGGTTAGTCACCGCCTCCTACTCGATTACACGGACAAACAGCTGTCCGGTGCATATGGTATTGTAAGGTCAAGTATAAATCACAGACAAGAGATTAGATTTCTTTTGGCGGAATGTATTCGATGAGTTCGTTTAAGTCACATTCGAGTACATAACAAAGACGTTTCAGAATATCAATATCAAGCCGCTGAACCTTATTATCCCGGTAATTGCGAAGCTGCGTGCGCTGCATCTCTGTCCGGAAGGAAAGCTGGTTCATGGAAACGCCGCGCTGTTCCATCAGTTCTGCCAGATGAATCTTAAAAGTACCATACTCGTCTGAACTGGCAGGAAGCTGTCGCAAAGGATTTTCTTTTTTCGGCATGCCAACACCTCCTGATTAAATTATATTACTCCAACTTATTATTATATTTTGATTGGGATATTATTGTCAGATTCTTGTATGTGTGGTATATTTTAATAAGGGTGTATATATGCTCTATGCTGTGGTTTATACGATTAAAAAATTTACAGGGGAATGTCAATCGTATGAAATGTGTTTTATGCGGAGGATATGAAAGAAATTTCCCGGAATGGAGAAAATATGAGTGATTTAAGAGGAATTTCAGAAAAATGCGCAGATGCGCTGAAAATGTACGAACCGTTGGTAGTGCTGGACGATGTGGTAGTGACGGTAGATAAGGAAAAAGAAAGATTGTATATCGTTTCAAAGGAAGACGGAGCATGTAAAGAGTTTAAATTAGGTGATGGTGGGATTGAAGAAAAAACAGATGAAGAACAGTTGTATGTCGATTCTTCAAATTCCATCCATAGATTATTTAGGACTATGTCTATGTTTTCTTATAAAAATAATATGTGTGGATATGGTGATAAATTGTATATATTTTCTTATAAATCATTTTCAAATCAAGTAGCACAAATGTTTGATATAAAAACATTTGAAAAAAAAGATATGATGGCTTTGGTTGGAGGTTCTGACACAAATGCTTATCCGCAGTGTAATGGACAGTATATTGTTTATAGTAAAAGAAATGGGGAACTATTGTGCCAGAAGCTAAATACTACAGAAATGCAATATGTGCATTATGCGGATGGAACTATTGTAAAATCAAGAATATGCAAACTAATTGGGACACAGATTTATTTTTGTGAGGACCATGCAGAATATGTATATGATATTTTATCGGGTGAAACAAAGTTGATTTATGAATTTGATAAGGACAGTAATTTAAGTACATGTTTAGAAAGCTATTGCCAGCAGAATAGAGAAGCAGTTACAGAATTTCTCAATGGATATCAGTATACCGTGGCACAGAATGAAAAAAAGAACACTGTTGAGTTTGCAAAGCTGAATCTTTCAACGGGAGAAATGGATATTGAAGAACTGGATATGCGGGCACGCTATGATGAAATCGGAGCATGGCAGCTGTGTAACGGACATTTATATTATACGACATTGAATAGTAATGCGTATCTTGTAGACTGTGATTTGACAGAGGGCGGCTATATAGACAATATTCTTGAAGACAAGTGTCCGCTTGTAAAAGATAGATACTCTGAAAAATTTAATGTTTTGGGTGACTGGCTGTATTATAAATACGGTTATAAATATCATAGAATTTCTTTAAAAGATGGACTGCATATTGTGTGCAGATAAGTGCAGTAATGACTGTGAAACAGGAGGGAAAAAATAAATAGTGGGATAATTTGGAAATGAAAGAAGGGTATGTATGGAAGAAACAAAAACAGATTATGCACTGATGAAAGAAACGGAGCAGAATAAAAGGGCATTACTAAGGGAAG	105	91	0.96875	32	Capsule Intestinal Profiling (Shalon et al. 2023)	TAGGAGGCGGTGACTAACCGCCGTCCT	GLM_Capsule	False	False	AGGACGGCGGTTAGTCACCGCCTCCTA	6.52543	0.78033	1	4	96	0.0
62829	62829	AGGACGGCGGTTAGTCACCGCCTCCTA	AGGACGGCGGTTAGTCACCGCCTCCTACTCGATTATTTAATATCCAGCCCGGTAGATGATCTTCTGATTGATCTTGCTCAATTCTTCGCTAACCTGATAATTTTTCGTTCCAAACAAATATTTATGGGCGCGGACCGCATTTTCTTCCAAGGTTGTAGGGAAACCATAATAAGTTCCGTAATAACGTAATTCCTTCTGATCCCAAGGGAATCCCTGCTGATCTTTGATATCATATTTAAATACAGATAAAAGCATATCGAATAATTCATCCTGTGTCATATTTGTTTTTACCTGAGGAAGAACCTCATCCATGACAGACATCATCTTCAAAGGATTCTTCTTTGCTTTTTCAAAGATCTTTTGAAGAACTTCACGCTGTCTGCCAGCTCTGGCAAGATCACCGCCGGCAGTATAACGGATTCTTGAGTAGGCAACTGCCTGATTTCCATCTAAAGTATAAGTACCGCCAGATTTGATCGTAGGGGAATTACCTCCATTTAAATGGTTCATATTTTTGATATAAGCATTGAGATTTTTTAAAATACTCTTATCAACCTTTACTTCGATTCCACCGACTGCATCTACGATATTAGCAAGAATCTTAAAGTTTACTGTCGCATATTTTTCGATATTCAGATCAAGATTACGGTTGATCGTACTGATCGCAAGTTCAGGACCGCCCCAGGAATATGCAGCATTTACTTTACTGTACTTTCCATTGATACTAAGGTAAGTATCACGGTAAATGGATAATAACTTTACTTCCTTCGTAGAATTGTTGATGCTCACGACAATGATGGAATCCGAACGGTTGCCGCGGTCAGACATACTTCCAGTCTGTGAATCGATCCCAAAAAACGCATAATTTGTGTAATCACTCATATTACTGTCATTGTTGACTGTGACGAGCTGGCTTTGATCAAGGCTTTTTGTCTGAATCTTGCCAAGCTTTGAATACGCAGTTCTAAGAACGACCGCGCCGACAGCCACGATCAGAATGATCAGGATAAAAAGTTTAAAAATGGGTGAACGACGTCTTTTTTTTCTTTTCTTTTTTAAATGTTTTTTCTGTGCCATAAACCTACCTCCAAGCAAAAAACGGATGAAAAAAATCCATCCGTTTCTTTTATTTAATATGCATTTTTATTAACAAATCCTTTGAAAAATGTAAGGAATAAGATCTTAATATCAAGCCACAAAGACCAGTTCTCGATATAATAAAGGTCATGTTCGATTCTGCTTCGGATGGAAGTATCACCGCGGAATCCATTGACCTGTGCCCATCCGGTAATTCCTGGACGAACCTGATGCTTGATCATATAACGAGGAATCTCTTCTTTAAATTTTTCAACAAAAAGTGGTCGTTCCGGACGAGGACCGATAAGACTCATATCGCCCTTTAGTACATTCCAAAACTGGGGAAGTTCATCAAGACTTGTCTTGCGAATGATGCGGCCAACTGGTGTAACACGAGCATCATTCTTCGTTGTCCATTCTTTTGCTTCCTTCTTAGGGTCCTGAACACCCATGGAACGGAACTTGTACATCTTAAAAGGTTTATTTCCAAGACCAATACGTTCCTGAGCAAAGAAGATCGGTCCTGGAGAACTCTTCTTCACAAGGATTGCAACAACAAGCATGATCGGTGAAAATAAGATCAATGCAACGATAGATCCAACAATATCGATCAGACGCTTGATCATGCGGTTGACAGTGTTTGTCAAAGGAACATTACGAATATTGATAACCGGAAGACCATCAAGATCTTCGGTGTAAGGGTTTGTCGAGATAAAATTATAATAATCAGGA	90	87	0.977528	32	Capsule Intestinal Profiling (Shalon et al. 2023)	TAGGAGGCGGTGACTAACCGCCGTCCT	GLM_Capsule	False	False	AGGACGGCGGTTAGTCACCGCCTCCTA	6.52543	0.78033	1	4	96	0.0
62830	62830	AGGACGGCGGTTAGTCACCGCCTCCTA	AGGACGGCGGTTAGTCACCGCCTCCTACTCGATTGTAAATAAACTCACAGGGAATGACAGATTCGCAAAACCAATTGATGTAAAGAAGGTAGAAGAAGTTTTGGTTTCTGTTTTAAATACAAAAATAGCAAAGAAATAGTAATGCTCTCTGATTGATGTTATACTTGGAGAGGGACTATAATATAATTGATATTTTATATGCCTTAAGAAGAATGGATTTAGGAGAAGATCAATGTTAAGCCAGATTGAGCTTTTTAAACATTTTTGCGATACAATATGGGAATACGATCCCAAAAACGGAAAAGTATACATTTACCATGATACGATGGTTCCAGAAGAAAGCGGAAGCTGGAGCAAATATAGTTTGATTTATTTGGAACACACGGAGAAATTTGTCTATCCGGAGGATTTAAAGATCTGGAAACGTTATATGTCACCGAAGGGGCTGGAAGAATTTTTAAACAGCGGATTAATGGAAACTACCTTTTCTGTTCGAATGCAGAATACGAAAAGTGGTTTGCAATGGCATGAAGCGTATCTTGAGAAGTATAAGGACCATGTTCTGATAGCAAGCCGAGATATAAAAAAGGAACAGAGAAATGCGACAATTGCAAGAGCGGTTCTTCCTGAGTTTGATTATGTATGCCGAATTGATGTTCACACAGGCAGTTATGTACTTTATTATGCGGATGATGAGAAGACGATCGTACCACAGCATGAGTCTGATAATTATGAAAAAGTGGTGGAAGAGTTTAATCATCAATATGTTGTACCAGAAAGTGCGGCAGAACTGACGGAAAAAATGAGAATCAGCAATGTAGTACAGCAGCTTGAAAGGAAAGAAGAATATGTTCTTTATACAGAAGTAAAAACAGATATTAATCCGAAGAATTCCTATAAGCGGTTGCGTTTTTGCTATGCTGATGAAGGACACGGAACGATCTTATTGACAAGAACGGATGTAAGTGAAGCAATCCGGGAACGAAAAGAACGTGAGAGTGTTGAGAAAAAATATCGAGAATTATTGACGAATATGCCGATCGCAATCTGTTCGACGGAAGTTTTATTGGATGAAGAGGGAAAACCATATGATTTCCGTTATACATATAGTAATCCGGTACATGAAAAACTGGAAGGTGTGCAGACGGGAGAACTGCTTGGAAAAGGGTTTTACGAGTTTTTTAAGGAGACAGATCCAAGCTGGCTGAAGTATTATTATGAAACAGCATGGCTTGGAATTCCACATGTGATCAGAAAGTACAGCCCGGAAATTGGAAAAGATCTGCAGATTTATACGTTTCGTACCGATCCAGGTCATTGTGATTGTGTAGTACAGGATGTGACGCAGGAAAACTTCCTTTTCCGGGAATTGCATCAGAGCCGAGAAGAACTGCTTCGTGTTTTGGAAACGACAACGGAGGCTGTTTTTCAGTACAATCTGGTTACAGATGAAATACAACAGAATAAATATACAACGGATGAGAGAAGCAGAAAGTATCAGATTAGGGATTTATTTGAGTTGTTTGAACAGAAAGGCCGTGTTGATAAGGAATCGCATAGTCTTTTAATAGATGCTTTCAGCCGTATGAAAAAGGGTGAGCATTCCGTATCCGTTCCATTGCGCTGTGCAAAACGTAATTCTCAGGAATGGATGTGGTTTAAGCTGTCGCTGTTTGATTATCAGGATGAAAATACAAAGGAACGAAAAGTCCTTGGATATCTTCAGGATATCAATCATGACATGAAAAAACAGGAAAAGCTGCAGCAGCAGGCACAGACAGATGCTTTAACAGGAATCTTGAATGTAGG	101	92	0.979592	32	Capsule Intestinal Profiling (Shalon et al. 2023)	TAGGAGGCGGTGACTAACCGCCGTCCT	GLM_Capsule	False	False	AGGACGGCGGTTAGTCACCGCCTCCTA	6.52543	0.78033	1	4	96	0.0
62831	62831	AGGACGGCGGTTAGTCACCGCCTCCTA	AGGACGGCGGTTAGTCACCGCCTCCTACTCGATTTATATTATGATATGGAAAATTATTAATTAATTGCTTTTCCATTTACATACAATTTGTAACCATTAAAGTCAATATTGCTGTAAGAACTGTCTGCATCATTTAGTGATGTTACATAAGAATCACCAGTTAATTTGATCTTAGAAGAAGAATCTAAAGTTAAGGAGATTTTCTTCGCAGTGTTCTTTGCGTTGATTGTTCCTGTATAAGTAGAGGAGTTGTTAAGTTTCATAGTCAGTGTAGATAATTTATCTAAACTGATGTTTCCTGATAATGTCTGTTTGGAAGCATTTAATTTTACAGTACCTCCATTAGATCCACTCTGTCCCCATTCAGAAGTTCCTTTCACAGAGAGAAGTGTATTGCTTCCATAAGATAATTTTGTATTTGTAAGGTTAATAACGGCATCGGTATTCGTTACAAAGAACATTGGAGCTTTTTTATAGTAGCTTGAGTTCTTAGATACAGATAAGGTCGAATTTTTTGCTGTAAATGTTCCAGTACCAGTAGAAGCATCACCAGACATAGACTGGTAGATCATAATACCTGAATTATCTACATTATTTCGATTACCTTGTCCGCTGGCTGTCAATTTAGAATTGGTAACAGTTGCGGAGTTTTTACCTTCAATAACAACCATCTGAGAACCACTTGCGGTTCCTGTTGTGTTGGAAATGGAGATCTTACCTGTAGAGTAGATCACAGGAGAACCAGTTCCTTTGGTAGATAGTGTAGAGTTTTTCGCGGTCACAGTGCCTTCGCCACGGTCAGTAGCAAGTGATGCACATGAATTCCTAGCAGTAGAAACAGTCACGTTATCAGCATTGATCGTTCCTCCATAAGTTGCATCGAGGCCTCTCGCAGAACCGCTTCCAGTTGTTGTGACCGTTGAATCGCTGATGTTAATTTTAGCGTTTGTTCCAGTTACGAAGACAGCGTTGCTTCCTTTGGCAGAAGCTTTGTTTAACACTGCATTATTTAAAGTAAGAGTTGCCCCATTTTTAACTAAAACAGCACTCTGGTCGGATTTCTTGGAAGTGTAGCTTCCAGAGAGGGTTTTACTATTTTTGGAAACAGTTTTGGATGCAGTTGCTTTGGCAGAGGCACTGTCATTGTCTGAATTTGATGATCCAGAACCATTGCCAGGCTGAGAGCCAGAAGGTGCACCACCAGGAGCATTATTGCCAGGCTGCTGCATAGTTGAAGGTGTGGATAACTGTTTTACAACATAAGTCTCACTAAAAATTAACCCACAAGTTAATAAAATAGCAGAAATACCGCAAATTATAAATTTCTTCCATGATGAAAAAGCTTCTTTAAAAGATCTTTTATGGAATCCAGTAAAGATTAAATATAGAATACTTAACACCCAGAAGAAGGTTTCAGCACCTAATAAAACAATATATTTTGTTGCAATCTTCGTTGATGGAGCTTTTGGAGCGTTCTTTTTCTGATCAGAAGATGAAGAACTGCTGCCGTTACTGCTATCTGAAGATGAAGAAGGTGGCTGAGGCTGATTATTTTGCTGAGAATCTGAATTAGAATCGGATGCAGATGGTTTCTCAGGTGGTGTTTGTTGGTTACTGTTTTGGCTGCTTGATTCCTTTCCTTTTATGATATCGGTAGAACTACTACTATTACTACTGTTACTATTAGAAGATTTTCCTGACTTAATGTTGTCATCATAATTTCCAGAATTACCATTTGATTGCTGTTTCATTTGTCCTGTTGGAACAGATGGTGGAGTGTTCTGTGATTTTATCTGATAAACCGTAAAG	127	119	0.953125	32	Capsule Intestinal Profiling (Shalon et al. 2023)	TAGGAGGCGGTGACTAACCGCCGTCCT	GLM_Capsule	False	False	AGGACGGCGGTTAGTCACCGCCTCCTA	6.52543	0.78033	1	4	96	0.0
62832	62832	AGGACGGCGGTTAGTCACCGCCTCCTA	AGGACGGCGGTTAGTCACCGCCTCCTACTCGATTACACGGACAAACAGCTGTCCGGTGCATATGGTATTGTAAGGTCAAGTATAAATCACAGACAAGAGATTAGATTTCTTTTGGCGGAATGTATTCGATGAGTTCGTTTAAGTCACATTCGAGTACATAACAAAGACGTTTCAGAATATCAATATCAAGCCGCTGAACCTTATTATCCCGGTAATTGCGAAGCTGCGTGCGCTGCATCTCTGTCCGGAAGGAAAGCTGGTTCATGGAAACGCCGCGCTGTTCCATCAGTTCTGCCAGATGAATCTTAAAAGTACCATACTCGTCTGAACTGGCAGGAAGCTGTCGCAAAGGATTTTCTTTTTTCGGCATGCCAACACCTCCTGATTAAATTATATTACTCCAACTTATTATTATATTTTGATTGGGATATTATTGTCAGATTCTTGTATGTGTGGTATATTTTAATAAGGGTGTATATATGCTCTATGCTGTGGTTTATACGATTAAAAAATTTACAGGGGAATGTCAATCGTATGAAATGTGTTTTATGCGGAGGATATGAAAGAAATTTCCCGGAATGGAGAAAATATGAGTGATTTAAGAGGAATTTCAGAAAAATGCGCAGATGCGCTGAAAATGTACGAACCGTTGGTAGTGCTGGACGATGTGGTAGTGACGGTAGATAAGGAAAAAGAAAGATTGTATATCGTTTCAAAGGAAGACGGAGCATGTAAAGAGTTTAAATTAGGTGATGGTGGGATTGAAGAAAAAACAGATGAAGAACAGTTGTATGTCGATTCTTCAAATTCCATCCATAGATTATTTAGGACTATGTCTATGTTTTCTTATAAAAATAATATGTGTGGATATGGTGATAAATTGTATATATTTTCTTATAAATCATTTTCAAATCAAGTAGCACAAATGTTTGATATAAAAACATTTGAAAAAAAAGATATGATGGCTTTGGTTGGAGGTTCTGACACAAATGCTTATCCGCAGTGTAATGGACAGTATATTGTTTATAGTAAAAGAAATGGGGAACTATTGTGCCAGAAGCTAAATACTACAGAAATGCAATATGTGCATTATGCGGATGGAACTATTGTAAAATCAAGAATATGCAAACTAATTGGGACACAGATTTATTTTTGTGAGGACCATGCAGAATATGTATATGATATTTTATCGGGTGAAACAAAGTTGATTTATGAATTTGATAAGGACAGTAATTTAAGTACATGTTTAGAAAGCTATTGCCAGCAGAATAGAGAAGCAGTTACAGAATTTCTCAATGGATATCAGTATACCGTGGCACAGAATGAAAAAAAGAACACTGTTGAGTTTGCAAAGCTGAATCTTTCAACGGGAGAAATGGATATTGAAGAACTGGATATGCGGGCACGCTATGATGAAATCGGAGCATGGCAGCTGTGTAACGGACATTTATATTATACGACATTGAATAGTAATGCGTATCTTGTAGACTGTGATTTGACAGAGGGCGGCTATATAGACAATATTCTTGAAGACAAGTGTCCGCTTGTAAAAGATAGATACTCTGAAAAATTTAATGTTTTGGGTGACTGGCTGTATTATAAATACGGTTATAAATATCATAGAATTTCTTTAAAAGATGGACTGCATATTGTGTGCAGATAAGTGCAGTAATGACTGTGAAACAGGAGGGAAAAAATAAATAGTGGGATAATTTGGAAATGAAAGAAGGGTATGTATGGAAGAAACAAAAACAGATTATGCACTGATGAAAGAAACGGAGCAGAATAAAAGGGCATTACTAAGGGAAGATAAGTGCGATAAATACGATTATTTAGCGGCAGTAGCCTGCGGTGCAGTAGGCG	156	145	0.993243	33	Capsule Intestinal Profiling (Shalon et al. 2023)	TAGGAGGCGGTGACTAACCGCCGTCCT	GLM_Capsule	False	False	AGGACGGCGGTTAGTCACCGCCTCCTA	6.52543	0.78033	1	4	96	0.0
62833	62833	AGGACGGCGGTTAGTCACCGCCTCCTA	AGGACGGCGGTTAGTCACCGCCTCCTACTCGATTATTTAATATCCAGCCCGGTAGATGATCTTCTGATTGATCTTGCTCAATTCTTCGCTAACCTGATAATTTTTCGTTCCAAACAAATATTTATGGGCGCGGACCGCATTTTCTTCCAAGGTTGTAGGGAAACCATAATAAGTTCCGTAATAACGTAATTCCTTCTGATCCCAAGGGAATCCCTGCTGATCTTTGATATCATATTTAAATACAGATAAAAGCATATCGAATAATTCATCCTGTGTCATATTTGTTTTTACCTGAGGAAGAACCTCATCCATGACAGACATCATCTTCAAAGGATTCTTCTTTGCTTTTTCAAAGATCTTTTGAAGAACTTCACGCTGTCTGCCAGCTCTGGCAAGATCACCGCCGGCAGTATAACGGATTCTTGAGTAGGCAACTGCCTGATTTCCATCTAAAGTATAAGTACCGCCAGATTTGATCGTAGGGGAATTACCTCCATTTAAATGGTTCATATTTTTGATATAAGCATTGAGATTTTTTAAAATACTCTTATCAACCTTTACTTCGATTCCACCGACTGCATCTACGATATTAGCAAGAATCTTAAAGTTTACTGTCGCATATTTTTCGATATTCAGATCAAGATTACGGTTGATCGTACTGATCGCAAGTTCAGGACCGCCCCAGGAATATGCAGCATTTACTTTACTGTACTTTCCATTGATACTAAGGTAAGTATCACGGTAAATGGATAATAACTTTACTTCCTTCGTAGAATTGTTGATGCTCACGACAATGATGGAATCCGAACGGTTGCCGCGGTCAGACATACTTCCAGTCTGTGAATCGATCCCAAAAAACGCATAATTTGTGTAATCACTCATATTACTGTCATTGTTGACTGTGACGAGCTGGCTTTGATCAAGGCTTTTTGTCTGAATCTTGCCAAGCTTTGAATACGCAGTTCTAAGAACGACCGCGCCGACAGCCACGATCAGAATGATCAGGATAAAAAGTTTAAAAATGGGTGAACGACGTCTTTTTTTTCTTTTCTTTTTTAAATGTTTTTTCTGTGCCATAAACCTACCTCCAAGCAAAAAACGGATGAAAAAAATCCATCCGTTTCTTTTATTTAATATGCATTTTTATTAACAAATCCTTTGAAAAATGTAAGGAATAAGATCTTAATATCAAGCCACAAAGACCAGTTCTCGATATAATAAAGGTCATGTTCGATTCTGCTTCGGATGGAAGTATCACCGCGGAATCCATTGACCTGTGCCCATCCGGTAATTCCTGGACGAACCTGATGCTTGATCATATAACGAGGAATCTCTTCTTTAAATTTTTCAACAAAAAGTGGTCGTTCCGGACGAGGACCGATAAGACTCATATCGCCCTTTAGTACATTCCAAAACTGGGGAAGTTCATCAAGACTTGTCTTGCGAATGATGCGGCCAACTGGTGTAACACGAGCATCATTCTTCGTTGTCCATTCTTTTGCTTCCTTCTTAGGGTCCTGAACACCCATGGAACGGAACTTGTACATCTTAAAAGGTTTATTTCCAAGACCAATACGTTCCTGAGCAAAGAAGATCGGTCCTGGAGAACTCTTCTTCACAAGGATTGCAACAACAAGCATGATCGGTGAAAATAAGATCAATGCAACGATAGATCCAACAATATCGATCAGACGCTTGATCATGCGGTTGACAGTGTTTGTCAAAGGAACATTACGAATATTGATAACCGGAAGACCATCAAGATCTTCGGTGTAAGGGTTTGTCGAGATAAAATTATAATAATCAGGAACAAACTTTGTATGAACACCAGACTTTTCACAGATGGCTACGATCTGTTCAAGT	119	112	0.982759	33	Capsule Intestinal Profiling (Shalon et al. 2023)	TAGGAGGCGGTGACTAACCGCCGTCCT	GLM_Capsule	False	False	AGGACGGCGGTTAGTCACCGCCTCCTA	6.52543	0.78033	1	4	96	0.0
62834	62834	AGGACGGCGGTTAGTCACCGCCTCCTA	AGGACGGCGGTTAGTCACCGCCTCCTACTCGATTGTAAATAAACTCACAGGGAATGACAGATTCGCAAAACCAATTGATGTAAAGAAGGTAGAAGAAGTTTTGGTTTCTGTTTTAAATACAAAAATAGCAAAGAAATAGTAATGCTCTCTGATTGATGTTATACTTGGAGAGGGACTATAATATAATTGATATTTTATATGCCTTAAGAAGAATGGATTTAGGAGAAGATCAATGTTAAGCCAGATTGAGCTTTTTAAACATTTTTGCGATACAATATGGGAATACGATCCCAAAAACGGAAAAGTATACATTTACCATGATACGATGGTTCCAGAAGAAAGCGGAAGCTGGAGCAAATATAGTTTGATTTATTTGGAACACACGGAGAAATTTGTCTATCCGGAGGATTTAAAGATCTGGAAACGTTATATGTCACCGAAGGGGCTGGAAGAATTTTTAAACAGCGGATTAATGGAAACTACCTTTTCTGTTCGAATGCAGAATACGAAAAGTGGTTTGCAATGGCATGAAGCGTATCTTGAGAAGTATAAGGACCATGTTCTGATAGCAAGCCGAGATATAAAAAAGGAACAGAGAAATGCGACAATTGCAAGAGCGGTTCTTCCTGAGTTTGATTATGTATGCCGAATTGATGTTCACACAGGCAGTTATGTACTTTATTATGCGGATGATGAGAAGACGATCGTACCACAGCATGAGTCTGATAATTATGAAAAAGTGGTGGAAGAGTTTAATCATCAATATGTTGTACCAGAAAGTGCGGCAGAACTGACGGAAAAAATGAGAATCAGCAATGTAGTACAGCAGCTTGAAAGGAAAGAAGAATATGTTCTTTATACAGAAGTAAAAACAGATATTAATCCGAAGAATTCCTATAAGCGGTTGCGTTTTTGCTATGCTGATGAAGGACACGGAACGATCTTATTGACAAGAACGGATGTAAGTGAAGCAATCCGGGAACGAAAAGAACGTGAGAGTGTTGAGAAAAAATATCGAGAATTATTGACGAATATGCCGATCGCAATCTGTTCGACGGAAGTTTTATTGGATGAAGAGGGAAAACCATATGATTTCCGTTATACATATAGTAATCCGGTACATGAAAAACTGGAAGGTGTGCAGACGGGAGAACTGCTTGGAAAAGGGTTTTACGAGTTTTTTAAGGAGACAGATCCAAGCTGGCTGAAGTATTATTATGAAACAGCATGGCTTGGAATTCCACATGTGATCAGAAAGTACAGCCCGGAAATTGGAAAAGATCTGCAGATTTATACGTTTCGTACCGATCCAGGTCATTGTGATTGTGTAGTACAGGATGTGACGCAGGAAAACTTCCTTTTCCGGGAATTGCATCAGAGCCGAGAAGAACTGCTTCGTGTTTTGGAAACGACAACGGAGGCTGTTTTTCAGTACAATCTGGTTACAGATGAAATACAACAGAATAAATATACAACGGATGAGAGAAGCAGAAAGTATCAGATTAGGGATTTATTTGAGTTGTTTGAACAGAAAGGCCGTGTTGATAAGGAATCGCATAGTCTTTTAATAGATGCTTTCAGCCGTATGAAAAAGGGTGAGCATTCCGTATCCGTTCCATTGCGCTGTGCAAAACGTAATTCTCAGGAATGGATGTGGTTTAAGCTGTCGCTGTTTGATTATCAGGATGAAAATACAAAGGAACGAAAAGTCCTTGGATATCTTCAGGATATCAATCATGACATGAAAAAACAGGAAAAGCTGCAGCAGCAGGCACAGACAGATGCTTTAACAGGAATCTTGAATGTAGGTGCTGGACGTTCAAAGATTCAGAAAATCCTGAATCATTCAAAGACGGGACAGAA	91	89	0.967742	33	Capsule Intestinal Profiling (Shalon et al. 2023)	TAGGAGGCGGTGACTAACCGCCGTCCT	GLM_Capsule	False	False	AGGACGGCGGTTAGTCACCGCCTCCTA	6.52543	0.78033	1	4	96	0.0
62835	62835	AGGACGGCGGTTAGTCACCGCCTCCTA	AGGACGGCGGTTAGTCACCGCCTCCTACTCGATTTATATTATGATATGGAAAATTATTAATTAATTGCTTTTCCATTTACATACAATTTGTAACCATTAAAGTCAATATTGCTGTAAGAACTGTCTGCATCATTTAGTGATGTTACATAAGAATCACCAGTTAATTTGATCTTAGAAGAAGAATCTAAAGTTAAGGAGATTTTCTTCGCAGTGTTCTTTGCGTTGATTGTTCCTGTATAAGTAGAGGAGTTGTTAAGTTTCATAGTCAGTGTAGATAATTTATCTAAACTGATGTTTCCTGATAATGTCTGTTTGGAAGCATTTAATTTTACAGTACCTCCATTAGATCCACTCTGTCCCCATTCAGAAGTTCCTTTCACAGAGAGAAGTGTATTGCTTCCATAAGATAATTTTGTATTTGTAAGGTTAATAACGGCATCGGTATTCGTTACAAAGAACATTGGAGCTTTTTTATAGTAGCTTGAGTTCTTAGATACAGATAAGGTCGAATTTTTTGCTGTAAATGTTCCAGTACCAGTAGAAGCATCACCAGACATAGACTGGTAGATCATAATACCTGAATTATCTACATTATTTCGATTACCTTGTCCGCTGGCTGTCAATTTAGAATTGGTAACAGTTGCGGAGTTTTTACCTTCAATAACAACCATCTGAGAACCACTTGCGGTTCCTGTTGTGTTGGAAATGGAGATCTTACCTGTAGAGTAGATCACAGGAGAACCAGTTCCTTTGGTAGATAGTGTAGAGTTTTTCGCGGTCACAGTGCCTTCGCCACGGTCAGTAGCAAGTGATGCACATGAATTCCTAGCAGTAGAAACAGTCACGTTATCAGCATTGATCGTTCCTCCATAAGTTGCATCGAGGCCTCTCGCAGAACCGCTTCCAGTTGTTGTGACCGTTGAATCGCTGATGTTAATTTTAGCGTTTGTTCCAGTTACGAAGACAGCGTTGCTTCCTTTGGCAGAAGCTTTGTTTAACACTGCATTATTTAAAGTAAGAGTTGCCCCATTTTTAACTAAAACAGCACTCTGGTCGGATTTCTTGGAAGTGTAGCTTCCAGAGAGGGTTTTACTATTTTTGGAAACAGTTTTGGATGCAGTTGCTTTGGCAGAGGCACTGTCATTGTCTGAATTTGATGATCCAGAACCATTGCCAGGCTGAGAGCCAGAAGGTGCACCACCAGGAGCATTATTGCCAGGCTGCTGCATAGTTGAAGGTGTGGATAACTGTTTTACAACATAAGTCTCACTAAAAATTAACCCACAAGTTAATAAAATAGCAGAAATACCGCAAATTATAAATTTCTTCCATGATGAAAAAGCTTCTTTAAAAGATCTTTTATGGAATCCAGTAAAGATTAAATATAGAATACTTAACACCCAGAAGAAGGTTTCAGCACCTAATAAAACAATATATTTTGTTGCAATCTTCGTTGATGGAGCTTTTGGAGCGTTCTTTTTCTGATCAGAAGATGAAGAACTGCTGCCGTTACTGCTATCTGAAGATGAAGAAGGTGGCTGAGGCTGATTATTTTGCTGAGAATCTGAATTAGAATCGGATGCAGATGGTTTCTCAGGTGGTGTTTGTTGGTTACTGTTTTGGCTGCTTGATTCCTTTCCTTTTATGATATCGGTAGAACTACTACTATTACTACTGTTACTATTAGAAGATTTTCCTGACTTAATGTTGTCATCATAATTTCCAGAATTACCATTTGATTGCTGTTTCATTTGTCCTGTTGGAACAGATGGTGGAGTGTTCTGTGATTTTATCTGATAAACCGTAAAGCCGATGGAAGCTGTCAGTAATAATGTAACGATAATTGTGAGGATATTTTTCTTT	102	96	1.0	33	Capsule Intestinal Profiling (Shalon et al. 2023)	TAGGAGGCGGTGACTAACCGCCGTCCT	GLM_Capsule	False	False	AGGACGGCGGTTAGTCACCGCCTCCTA	6.52543	0.78033	1	4	96	0.0
62836	62836	AGGACGGCGGTTAGTCACCGCCTCCTA	AGGACGGCGGTTAGTCACCGCCTCCTACTCGATTACACGGACAAACAGCTGTCCGGTGCATATGGTATTGTAAGGTCAAGTATAAATCACAGACAAGAGATTAGATTTCTTTTGGCGGAATGTATTCGATGAGTTCGTTTAAGTCACATTCGAGTACATAACAAAGACGTTTCAGAATATCAATATCAAGCCGCTGAACCTTATTATCCCGGTAATTGCGAAGCTGCGTGCGCTGCATCTCTGTCCGGAAGGAAAGCTGGTTCATGGAAACGCCGCGCTGTTCCATCAGTTCTGCCAGATGAATCTTAAAAGTACCATACTCGTCTGAACTGGCAGGAAGCTGTCGCAAAGGATTTTCTTTTTTCGGCATGCCAACACCTCCTGATTAAATTATATTACTCCAACTTATTATTATATTTTGATTGGGATATTATTGTCAGATTCTTGTATGTGTGGTATATTTTAATAAGGGTGTATATATGCTCTATGCTGTGGTTTATACGATTAAAAAATTTACAGGGGAATGTCAATCGTATGAAATGTGTTTTATGCGGAGGATATGAAAGAAATTTCCCGGAATGGAGAAAATATGAGTGATTTAAGAGGAATTTCAGAAAAATGCGCAGATGCGCTGAAAATGTACGAACCGTTGGTAGTGCTGGACGATGTGGTAGTGACGGTAGATAAGGAAAAAGAAAGATTGTATATCGTTTCAAAGGAAGACGGAGCATGTAAAGAGTTTAAATTAGGTGATGGTGGGATTGAAGAAAAAACAGATGAAGAACAGTTGTATGTCGATTCTTCAAATTCCATCCATAGATTATTTAGGACTATGTCTATGTTTTCTTATAAAAATAATATGTGTGGATATGGTGATAAATTGTATATATTTTCTTATAAATCATTTTCAAATCAAGTAGCACAAATGTTTGATATAAAAACATTTGAAAAAAAAGATATGATGGCTTTGGTTGGAGGTTCTGACACAAATGCTTATCCGCAGTGTAATGGACAGTATATTGTTTATAGTAAAAGAAATGGGGAACTATTGTGCCAGAAGCTAAATACTACAGAAATGCAATATGTGCATTATGCGGATGGAACTATTGTAAAATCAAGAATATGCAAACTAATTGGGACACAGATTTATTTTTGTGAGGACCATGCAGAATATGTATATGATATTTTATCGGGTGAAACAAAGTTGATTTATGAATTTGATAAGGACAGTAATTTAAGTACATGTTTAGAAAGCTATTGCCAGCAGAATAGAGAAGCAGTTACAGAATTTCTCAATGGATATCAGTATACCGTGGCACAGAATGAAAAAAAGAACACTGTTGAGTTTGCAAAGCTGAATCTTTCAACGGGAGAAATGGATATTGAAGAACTGGATATGCGGGCACGCTATGATGAAATCGGAGCATGGCAGCTGTGTAACGGACATTTATATTATACGACATTGAATAGTAATGCGTATCTTGTAGACTGTGATTTGACAGAGGGCGGCTATATAGACAATATTCTTGAAGACAAGTGTCCGCTTGTAAAAGATAGATACTCTGAAAAATTTAATGTTTTGGGTGACTGGCTGTATTATAAATACGGTTATAAATATCATAGAATTTCTTTAAAAGATGGACTGCATATTGTGTGCAGATAAGTGCAGTAATGACTGTGAAACAGGAGGGAAAAAATAAATAGTGGGATAATTTGGAAATGAAAGAAGGGTATGTATGGAAGAAACAAAAACAGATTATGCACTGATGAAAGAAACGGAGCAGAATAAAAGGGCATTACTAAGGGAAGATAAGTGCGATAAATACGATTATTTAGCGGCAGTAGCCTGCGGTGCAGTAGGCGGATTGGTTGATATTTTTCTTGTTGGAACACCGGGCGACAGCGTACTTGGAAAAT	163	146	0.993333	34	Capsule Intestinal Profiling (Shalon et al. 2023)	TAGGAGGCGGTGACTAACCGCCGTCCT	GLM_Capsule	False	False	AGGACGGCGGTTAGTCACCGCCTCCTA	6.52543	0.78033	1	4	96	0.0
62837	62837	AGGACGGCGGTTAGTCACCGCCTCCTA	AGGACGGCGGTTAGTCACCGCCTCCTACTCGATTATTTAATATCCAGCCCGGTAGATGATCTTCTGATTGATCTTGCTCAATTCTTCGCTAACCTGATAATTTTTCGTTCCAAACAAATATTTATGGGCGCGGACCGCATTTTCTTCCAAGGTTGTAGGGAAACCATAATAAGTTCCGTAATAACGTAATTCCTTCTGATCCCAAGGGAATCCCTGCTGATCTTTGATATCATATTTAAATACAGATAAAAGCATATCGAATAATTCATCCTGTGTCATATTTGTTTTTACCTGAGGAAGAACCTCATCCATGACAGACATCATCTTCAAAGGATTCTTCTTTGCTTTTTCAAAGATCTTTTGAAGAACTTCACGCTGTCTGCCAGCTCTGGCAAGATCACCGCCGGCAGTATAACGGATTCTTGAGTAGGCAACTGCCTGATTTCCATCTAAAGTATAAGTACCGCCAGATTTGATCGTAGGGGAATTACCTCCATTTAAATGGTTCATATTTTTGATATAAGCATTGAGATTTTTTAAAATACTCTTATCAACCTTTACTTCGATTCCACCGACTGCATCTACGATATTAGCAAGAATCTTAAAGTTTACTGTCGCATATTTTTCGATATTCAGATCAAGATTACGGTTGATCGTACTGATCGCAAGTTCAGGACCGCCCCAGGAATATGCAGCATTTACTTTACTGTACTTTCCATTGATACTAAGGTAAGTATCACGGTAAATGGATAATAACTTTACTTCCTTCGTAGAATTGTTGATGCTCACGACAATGATGGAATCCGAACGGTTGCCGCGGTCAGACATACTTCCAGTCTGTGAATCGATCCCAAAAAACGCATAATTTGTGTAATCACTCATATTACTGTCATTGTTGACTGTGACGAGCTGGCTTTGATCAAGGCTTTTTGTCTGAATCTTGCCAAGCTTTGAATACGCAGTTCTAAGAACGACCGCGCCGACAGCCACGATCAGAATGATCAGGATAAAAAGTTTAAAAATGGGTGAACGACGTCTTTTTTTTCTTTTCTTTTTTAAATGTTTTTTCTGTGCCATAAACCTACCTCCAAGCAAAAAACGGATGAAAAAAATCCATCCGTTTCTTTTATTTAATATGCATTTTTATTAACAAATCCTTTGAAAAATGTAAGGAATAAGATCTTAATATCAAGCCACAAAGACCAGTTCTCGATATAATAAAGGTCATGTTCGATTCTGCTTCGGATGGAAGTATCACCGCGGAATCCATTGACCTGTGCCCATCCGGTAATTCCTGGACGAACCTGATGCTTGATCATATAACGAGGAATCTCTTCTTTAAATTTTTCAACAAAAAGTGGTCGTTCCGGACGAGGACCGATAAGACTCATATCGCCCTTTAGTACATTCCAAAACTGGGGAAGTTCATCAAGACTTGTCTTGCGAATGATGCGGCCAACTGGTGTAACACGAGCATCATTCTTCGTTGTCCATTCTTTTGCTTCCTTCTTAGGGTCCTGAACACCCATGGAACGGAACTTGTACATCTTAAAAGGTTTATTTCCAAGACCAATACGTTCCTGAGCAAAGAAGATCGGTCCTGGAGAACTCTTCTTCACAAGGATTGCAACAACAAGCATGATCGGTGAAAATAAGATCAATGCAACGATAGATCCAACAATATCGATCAGACGCTTGATCATGCGGTTGACAGTGTTTGTCAAAGGAACATTACGAATATTGATAACCGGAAGACCATCAAGATCTTCGGTGTAAGGGTTTGTCGAGATAAAATTATAATAATCAGGAACAAACTTTGTATGAACACCAGACTTTTCACAGATGGCTACGATCTGTTCAAGTTTATGATATTCATTCAGGTTTAGTGTAATTGCAACTTCATCAAGTGAGGATCTC	69	69	0.985714	34	Capsule Intestinal Profiling (Shalon et al. 2023)	TAGGAGGCGGTGACTAACCGCCGTCCT	GLM_Capsule	False	False	AGGACGGCGGTTAGTCACCGCCTCCTA	6.52543	0.78033	1	4	96	0.0
62838	62838	AGGACGGCGGTTAGTCACCGCCTCCTA	AGGACGGCGGTTAGTCACCGCCTCCTACTCGATTGTAAATAAACTCACAGGGAATGACAGATTCGCAAAACCAATTGATGTAAAGAAGGTAGAAGAAGTTTTGGTTTCTGTTTTAAATACAAAAATAGCAAAGAAATAGTAATGCTCTCTGATTGATGTTATACTTGGAGAGGGACTATAATATAATTGATATTTTATATGCCTTAAGAAGAATGGATTTAGGAGAAGATCAATGTTAAGCCAGATTGAGCTTTTTAAACATTTTTGCGATACAATATGGGAATACGATCCCAAAAACGGAAAAGTATACATTTACCATGATACGATGGTTCCAGAAGAAAGCGGAAGCTGGAGCAAATATAGTTTGATTTATTTGGAACACACGGAGAAATTTGTCTATCCGGAGGATTTAAAGATCTGGAAACGTTATATGTCACCGAAGGGGCTGGAAGAATTTTTAAACAGCGGATTAATGGAAACTACCTTTTCTGTTCGAATGCAGAATACGAAAAGTGGTTTGCAATGGCATGAAGCGTATCTTGAGAAGTATAAGGACCATGTTCTGATAGCAAGCCGAGATATAAAAAAGGAACAGAGAAATGCGACAATTGCAAGAGCGGTTCTTCCTGAGTTTGATTATGTATGCCGAATTGATGTTCACACAGGCAGTTATGTACTTTATTATGCGGATGATGAGAAGACGATCGTACCACAGCATGAGTCTGATAATTATGAAAAAGTGGTGGAAGAGTTTAATCATCAATATGTTGTACCAGAAAGTGCGGCAGAACTGACGGAAAAAATGAGAATCAGCAATGTAGTACAGCAGCTTGAAAGGAAAGAAGAATATGTTCTTTATACAGAAGTAAAAACAGATATTAATCCGAAGAATTCCTATAAGCGGTTGCGTTTTTGCTATGCTGATGAAGGACACGGAACGATCTTATTGACAAGAACGGATGTAAGTGAAGCAATCCGGGAACGAAAAGAACGTGAGAGTGTTGAGAAAAAATATCGAGAATTATTGACGAATATGCCGATCGCAATCTGTTCGACGGAAGTTTTATTGGATGAAGAGGGAAAACCATATGATTTCCGTTATACATATAGTAATCCGGTACATGAAAAACTGGAAGGTGTGCAGACGGGAGAACTGCTTGGAAAAGGGTTTTACGAGTTTTTTAAGGAGACAGATCCAAGCTGGCTGAAGTATTATTATGAAACAGCATGGCTTGGAATTCCACATGTGATCAGAAAGTACAGCCCGGAAATTGGAAAAGATCTGCAGATTTATACGTTTCGTACCGATCCAGGTCATTGTGATTGTGTAGTACAGGATGTGACGCAGGAAAACTTCCTTTTCCGGGAATTGCATCAGAGCCGAGAAGAACTGCTTCGTGTTTTGGAAACGACAACGGAGGCTGTTTTTCAGTACAATCTGGTTACAGATGAAATACAACAGAATAAATATACAACGGATGAGAGAAGCAGAAAGTATCAGATTAGGGATTTATTTGAGTTGTTTGAACAGAAAGGCCGTGTTGATAAGGAATCGCATAGTCTTTTAATAGATGCTTTCAGCCGTATGAAAAAGGGTGAGCATTCCGTATCCGTTCCATTGCGCTGTGCAAAACGTAATTCTCAGGAATGGATGTGGTTTAAGCTGTCGCTGTTTGATTATCAGGATGAAAATACAAAGGAACGAAAAGTCCTTGGATATCTTCAGGATATCAATCATGACATGAAAAAACAGGAAAAGCTGCAGCAGCAGGCACAGACAGATGCTTTAACAGGAATCTTGAATGTAGGTGCTGGACGTTCAAAGATTCAGAAAATCCTGAATCATTCAAAGACGGGACAGAAAGCAATGTTTATGATGGATGTTGATAATTTTAAAACGGTAAATGATACATACGG	79	72	0.986842	34	Capsule Intestinal Profiling (Shalon et al. 2023)	TAGGAGGCGGTGACTAACCGCCGTCCT	GLM_Capsule	False	False	AGGACGGCGGTTAGTCACCGCCTCCTA	6.52543	0.78033	1	4	96	0.0
62839	62839	AGGACGGCGGTTAGTCACCGCCTCCTA	AGGACGGCGGTTAGTCACCGCCTCCTACTCGATTTATATTATGATATGGAAAATTATTAATTAATTGCTTTTCCATTTACATACAATTTGTAACCATTAAAGTCAATATTGCTGTAAGAACTGTCTGCATCATTTAGTGATGTTACATAAGAATCACCAGTTAATTTGATCTTAGAAGAAGAATCTAAAGTTAAGGAGATTTTCTTCGCAGTGTTCTTTGCGTTGATTGTTCCTGTATAAGTAGAGGAGTTGTTAAGTTTCATAGTCAGTGTAGATAATTTATCTAAACTGATGTTTCCTGATAATGTCTGTTTGGAAGCATTTAATTTTACAGTACCTCCATTAGATCCACTCTGTCCCCATTCAGAAGTTCCTTTCACAGAGAGAAGTGTATTGCTTCCATAAGATAATTTTGTATTTGTAAGGTTAATAACGGCATCGGTATTCGTTACAAAGAACATTGGAGCTTTTTTATAGTAGCTTGAGTTCTTAGATACAGATAAGGTCGAATTTTTTGCTGTAAATGTTCCAGTACCAGTAGAAGCATCACCAGACATAGACTGGTAGATCATAATACCTGAATTATCTACATTATTTCGATTACCTTGTCCGCTGGCTGTCAATTTAGAATTGGTAACAGTTGCGGAGTTTTTACCTTCAATAACAACCATCTGAGAACCACTTGCGGTTCCTGTTGTGTTGGAAATGGAGATCTTACCTGTAGAGTAGATCACAGGAGAACCAGTTCCTTTGGTAGATAGTGTAGAGTTTTTCGCGGTCACAGTGCCTTCGCCACGGTCAGTAGCAAGTGATGCACATGAATTCCTAGCAGTAGAAACAGTCACGTTATCAGCATTGATCGTTCCTCCATAAGTTGCATCGAGGCCTCTCGCAGAACCGCTTCCAGTTGTTGTGACCGTTGAATCGCTGATGTTAATTTTAGCGTTTGTTCCAGTTACGAAGACAGCGTTGCTTCCTTTGGCAGAAGCTTTGTTTAACACTGCATTATTTAAAGTAAGAGTTGCCCCATTTTTAACTAAAACAGCACTCTGGTCGGATTTCTTGGAAGTGTAGCTTCCAGAGAGGGTTTTACTATTTTTGGAAACAGTTTTGGATGCAGTTGCTTTGGCAGAGGCACTGTCATTGTCTGAATTTGATGATCCAGAACCATTGCCAGGCTGAGAGCCAGAAGGTGCACCACCAGGAGCATTATTGCCAGGCTGCTGCATAGTTGAAGGTGTGGATAACTGTTTTACAACATAAGTCTCACTAAAAATTAACCCACAAGTTAATAAAATAGCAGAAATACCGCAAATTATAAATTTCTTCCATGATGAAAAAGCTTCTTTAAAAGATCTTTTATGGAATCCAGTAAAGATTAAATATAGAATACTTAACACCCAGAAGAAGGTTTCAGCACCTAATAAAACAATATATTTTGTTGCAATCTTCGTTGATGGAGCTTTTGGAGCGTTCTTTTTCTGATCAGAAGATGAAGAACTGCTGCCGTTACTGCTATCTGAAGATGAAGAAGGTGGCTGAGGCTGATTATTTTGCTGAGAATCTGAATTAGAATCGGATGCAGATGGTTTCTCAGGTGGTGTTTGTTGGTTACTGTTTTGGCTGCTTGATTCCTTTCCTTTTATGATATCGGTAGAACTACTACTATTACTACTGTTACTATTAGAAGATTTTCCTGACTTAATGTTGTCATCATAATTTCCAGAATTACCATTTGATTGCTGTTTCATTTGTCCTGTTGGAACAGATGGTGGAGTGTTCTGTGATTTTATCTGATAAACCGTAAAGCCGATGGAAGCTGTCAGTAATAATGTAACGATAATTGTGAGGATATTTTTCTTTGTTCTATTCATTTTTTTGTACCTCCTTATGTCAAATAGTATAAAAATCAAATGT	124	120	0.968	34	Capsule Intestinal Profiling (Shalon et al. 2023)	TAGGAGGCGGTGACTAACCGCCGTCCT	GLM_Capsule	False	False	AGGACGGCGGTTAGTCACCGCCTCCTA	6.52543	0.78033	1	4	96	0.0
62840	62840	AGGACGGCGGTTAGTCACCGCCTCCTA	AGGACGGCGGTTAGTCACCGCCTCCTACTCGATTACACGGACAAACAGCTGTCCGGTGCATATGGTATTGTAAGGTCAAGTATAAATCACAGACAAGAGATTAGATTTCTTTTGGCGGAATGTATTCGATGAGTTCGTTTAAGTCACATTCGAGTACATAACAAAGACGTTTCAGAATATCAATATCAAGCCGCTGAACCTTATTATCCCGGTAATTGCGAAGCTGCGTGCGCTGCATCTCTGTCCGGAAGGAAAGCTGGTTCATGGAAACGCCGCGCTGTTCCATCAGTTCTGCCAGATGAATCTTAAAAGTACCATACTCGTCTGAACTGGCAGGAAGCTGTCGCAAAGGATTTTCTTTTTTCGGCATGCCAACACCTCCTGATTAAATTATATTACTCCAACTTATTATTATATTTTGATTGGGATATTATTGTCAGATTCTTGTATGTGTGGTATATTTTAATAAGGGTGTATATATGCTCTATGCTGTGGTTTATACGATTAAAAAATTTACAGGGGAATGTCAATCGTATGAAATGTGTTTTATGCGGAGGATATGAAAGAAATTTCCCGGAATGGAGAAAATATGAGTGATTTAAGAGGAATTTCAGAAAAATGCGCAGATGCGCTGAAAATGTACGAACCGTTGGTAGTGCTGGACGATGTGGTAGTGACGGTAGATAAGGAAAAAGAAAGATTGTATATCGTTTCAAAGGAAGACGGAGCATGTAAAGAGTTTAAATTAGGTGATGGTGGGATTGAAGAAAAAACAGATGAAGAACAGTTGTATGTCGATTCTTCAAATTCCATCCATAGATTATTTAGGACTATGTCTATGTTTTCTTATAAAAATAATATGTGTGGATATGGTGATAAATTGTATATATTTTCTTATAAATCATTTTCAAATCAAGTAGCACAAATGTTTGATATAAAAACATTTGAAAAAAAAGATATGATGGCTTTGGTTGGAGGTTCTGACACAAATGCTTATCCGCAGTGTAATGGACAGTATATTGTTTATAGTAAAAGAAATGGGGAACTATTGTGCCAGAAGCTAAATACTACAGAAATGCAATATGTGCATTATGCGGATGGAACTATTGTAAAATCAAGAATATGCAAACTAATTGGGACACAGATTTATTTTTGTGAGGACCATGCAGAATATGTATATGATATTTTATCGGGTGAAACAAAGTTGATTTATGAATTTGATAAGGACAGTAATTTAAGTACATGTTTAGAAAGCTATTGCCAGCAGAATAGAGAAGCAGTTACAGAATTTCTCAATGGATATCAGTATACCGTGGCACAGAATGAAAAAAAGAACACTGTTGAGTTTGCAAAGCTGAATCTTTCAACGGGAGAAATGGATATTGAAGAACTGGATATGCGGGCACGCTATGATGAAATCGGAGCATGGCAGCTGTGTAACGGACATTTATATTATACGACATTGAATAGTAATGCGTATCTTGTAGACTGTGATTTGACAGAGGGCGGCTATATAGACAATATTCTTGAAGACAAGTGTCCGCTTGTAAAAGATAGATACTCTGAAAAATTTAATGTTTTGGGTGACTGGCTGTATTATAAATACGGTTATAAATATCATAGAATTTCTTTAAAAGATGGACTGCATATTGTGTGCAGATAAGTGCAGTAATGACTGTGAAACAGGAGGGAAAAAATAAATAGTGGGATAATTTGGAAATGAAAGAAGGGTATGTATGGAAGAAACAAAAACAGATTATGCACTGATGAAAGAAACGGAGCAGAATAAAAGGGCATTACTAAGGGAAGATAAGTGCGATAAATACGATTATTTAGCGGCAGTAGCCTGCGGTGCAGTAGGCGGATTGGTTGATATTTTTCTTGTTGGAACACCGGGCGACAGCGTACTTGGAAAATGGACAGATTCGCAGGTTGATAGTGCAGTGAAAGGATTTGCGAAGCTGGTCGGCT	107	101	-1.0	35	Capsule Intestinal Profiling (Shalon et al. 2023)	TAGGAGGCGGTGACTAACCGCCGTCCT	GLM_Capsule	False	False	AGGACGGCGGTTAGTCACCGCCTCCTA	6.52543	0.78033	1	4	96	0.0
62841	62841	AGGACGGCGGTTAGTCACCGCCTCCTA	AGGACGGCGGTTAGTCACCGCCTCCTACTCGATTATTTAATATCCAGCCCGGTAGATGATCTTCTGATTGATCTTGCTCAATTCTTCGCTAACCTGATAATTTTTCGTTCCAAACAAATATTTATGGGCGCGGACCGCATTTTCTTCCAAGGTTGTAGGGAAACCATAATAAGTTCCGTAATAACGTAATTCCTTCTGATCCCAAGGGAATCCCTGCTGATCTTTGATATCATATTTAAATACAGATAAAAGCATATCGAATAATTCATCCTGTGTCATATTTGTTTTTACCTGAGGAAGAACCTCATCCATGACAGACATCATCTTCAAAGGATTCTTCTTTGCTTTTTCAAAGATCTTTTGAAGAACTTCACGCTGTCTGCCAGCTCTGGCAAGATCACCGCCGGCAGTATAACGGATTCTTGAGTAGGCAACTGCCTGATTTCCATCTAAAGTATAAGTACCGCCAGATTTGATCGTAGGGGAATTACCTCCATTTAAATGGTTCATATTTTTGATATAAGCATTGAGATTTTTTAAAATACTCTTATCAACCTTTACTTCGATTCCACCGACTGCATCTACGATATTAGCAAGAATCTTAAAGTTTACTGTCGCATATTTTTCGATATTCAGATCAAGATTACGGTTGATCGTACTGATCGCAAGTTCAGGACCGCCCCAGGAATATGCAGCATTTACTTTACTGTACTTTCCATTGATACTAAGGTAAGTATCACGGTAAATGGATAATAACTTTACTTCCTTCGTAGAATTGTTGATGCTCACGACAATGATGGAATCCGAACGGTTGCCGCGGTCAGACATACTTCCAGTCTGTGAATCGATCCCAAAAAACGCATAATTTGTGTAATCACTCATATTACTGTCATTGTTGACTGTGACGAGCTGGCTTTGATCAAGGCTTTTTGTCTGAATCTTGCCAAGCTTTGAATACGCAGTTCTAAGAACGACCGCGCCGACAGCCACGATCAGAATGATCAGGATAAAAAGTTTAAAAATGGGTGAACGACGTCTTTTTTTTCTTTTCTTTTTTAAATGTTTTTTCTGTGCCATAAACCTACCTCCAAGCAAAAAACGGATGAAAAAAATCCATCCGTTTCTTTTATTTAATATGCATTTTTATTAACAAATCCTTTGAAAAATGTAAGGAATAAGATCTTAATATCAAGCCACAAAGACCAGTTCTCGATATAATAAAGGTCATGTTCGATTCTGCTTCGGATGGAAGTATCACCGCGGAATCCATTGACCTGTGCCCATCCGGTAATTCCTGGACGAACCTGATGCTTGATCATATAACGAGGAATCTCTTCTTTAAATTTTTCAACAAAAAGTGGTCGTTCCGGACGAGGACCGATAAGACTCATATCGCCCTTTAGTACATTCCAAAACTGGGGAAGTTCATCAAGACTTGTCTTGCGAATGATGCGGCCAACTGGTGTAACACGAGCATCATTCTTCGTTGTCCATTCTTTTGCTTCCTTCTTAGGGTCCTGAACACCCATGGAACGGAACTTGTACATCTTAAAAGGTTTATTTCCAAGACCAATACGTTCCTGAGCAAAGAAGATCGGTCCTGGAGAACTCTTCTTCACAAGGATTGCAACAACAAGCATGATCGGTGAAAATAAGATCAATGCAACGATAGATCCAACAATATCGATCAGACGCTTGATCATGCGGTTGACAGTGTTTGTCAAAGGAACATTACGAATATTGATAACCGGAAGACCATCAAGATCTTCGGTGTAAGGGTTTGTCGAGATAAAATTATAATAATCAGGAACAAACTTTGTATGAACACCAGACTTTTCACAGATGGCTACGATCTGTTCAAGTTTATGATATTCATTCAGGTTTAGTGTAATTGCAACTTCATCAAGTGAGGATCTCTCAAGGTAAGGGGCAAGATCTTGTAATGTACCGATTTTTTTGATCCCACGATAT	93	85	-1.0	35	Capsule Intestinal Profiling (Shalon et al. 2023)	TAGGAGGCGGTGACTAACCGCCGTCCT	GLM_Capsule	False	False	AGGACGGCGGTTAGTCACCGCCTCCTA	6.52543	0.78033	1	4	96	0.0
62842	62842	AGGACGGCGGTTAGTCACCGCCTCCTA	AGGACGGCGGTTAGTCACCGCCTCCTACTCGATTGTAAATAAACTCACAGGGAATGACAGATTCGCAAAACCAATTGATGTAAAGAAGGTAGAAGAAGTTTTGGTTTCTGTTTTAAATACAAAAATAGCAAAGAAATAGTAATGCTCTCTGATTGATGTTATACTTGGAGAGGGACTATAATATAATTGATATTTTATATGCCTTAAGAAGAATGGATTTAGGAGAAGATCAATGTTAAGCCAGATTGAGCTTTTTAAACATTTTTGCGATACAATATGGGAATACGATCCCAAAAACGGAAAAGTATACATTTACCATGATACGATGGTTCCAGAAGAAAGCGGAAGCTGGAGCAAATATAGTTTGATTTATTTGGAACACACGGAGAAATTTGTCTATCCGGAGGATTTAAAGATCTGGAAACGTTATATGTCACCGAAGGGGCTGGAAGAATTTTTAAACAGCGGATTAATGGAAACTACCTTTTCTGTTCGAATGCAGAATACGAAAAGTGGTTTGCAATGGCATGAAGCGTATCTTGAGAAGTATAAGGACCATGTTCTGATAGCAAGCCGAGATATAAAAAAGGAACAGAGAAATGCGACAATTGCAAGAGCGGTTCTTCCTGAGTTTGATTATGTATGCCGAATTGATGTTCACACAGGCAGTTATGTACTTTATTATGCGGATGATGAGAAGACGATCGTACCACAGCATGAGTCTGATAATTATGAAAAAGTGGTGGAAGAGTTTAATCATCAATATGTTGTACCAGAAAGTGCGGCAGAACTGACGGAAAAAATGAGAATCAGCAATGTAGTACAGCAGCTTGAAAGGAAAGAAGAATATGTTCTTTATACAGAAGTAAAAACAGATATTAATCCGAAGAATTCCTATAAGCGGTTGCGTTTTTGCTATGCTGATGAAGGACACGGAACGATCTTATTGACAAGAACGGATGTAAGTGAAGCAATCCGGGAACGAAAAGAACGTGAGAGTGTTGAGAAAAAATATCGAGAATTATTGACGAATATGCCGATCGCAATCTGTTCGACGGAAGTTTTATTGGATGAAGAGGGAAAACCATATGATTTCCGTTATACATATAGTAATCCGGTACATGAAAAACTGGAAGGTGTGCAGACGGGAGAACTGCTTGGAAAAGGGTTTTACGAGTTTTTTAAGGAGACAGATCCAAGCTGGCTGAAGTATTATTATGAAACAGCATGGCTTGGAATTCCACATGTGATCAGAAAGTACAGCCCGGAAATTGGAAAAGATCTGCAGATTTATACGTTTCGTACCGATCCAGGTCATTGTGATTGTGTAGTACAGGATGTGACGCAGGAAAACTTCCTTTTCCGGGAATTGCATCAGAGCCGAGAAGAACTGCTTCGTGTTTTGGAAACGACAACGGAGGCTGTTTTTCAGTACAATCTGGTTACAGATGAAATACAACAGAATAAATATACAACGGATGAGAGAAGCAGAAAGTATCAGATTAGGGATTTATTTGAGTTGTTTGAACAGAAAGGCCGTGTTGATAAGGAATCGCATAGTCTTTTAATAGATGCTTTCAGCCGTATGAAAAAGGGTGAGCATTCCGTATCCGTTCCATTGCGCTGTGCAAAACGTAATTCTCAGGAATGGATGTGGTTTAAGCTGTCGCTGTTTGATTATCAGGATGAAAATACAAAGGAACGAAAAGTCCTTGGATATCTTCAGGATATCAATCATGACATGAAAAAACAGGAAAAGCTGCAGCAGCAGGCACAGACAGATGCTTTAACAGGAATCTTGAATGTAGGTGCTGGACGTTCAAAGATTCAGAAAATCCTGAATCATTCAAAGACGGGACAGAAAGCAATGTTTATGATGGATGTTGATAATTTTAAAACGGTAAATGATACATACGGACACAATGTAGGGGACAAAACGCTGAAACGCTTTGCGGAAATTTTAAATACTGT	96	87	-1.0	35	Capsule Intestinal Profiling (Shalon et al. 2023)	TAGGAGGCGGTGACTAACCGCCGTCCT	GLM_Capsule	False	False	AGGACGGCGGTTAGTCACCGCCTCCTA	6.52543	0.78033	1	4	96	0.0
62843	62843	AGGACGGCGGTTAGTCACCGCCTCCTA	AGGACGGCGGTTAGTCACCGCCTCCTACTCGATTTATATTATGATATGGAAAATTATTAATTAATTGCTTTTCCATTTACATACAATTTGTAACCATTAAAGTCAATATTGCTGTAAGAACTGTCTGCATCATTTAGTGATGTTACATAAGAATCACCAGTTAATTTGATCTTAGAAGAAGAATCTAAAGTTAAGGAGATTTTCTTCGCAGTGTTCTTTGCGTTGATTGTTCCTGTATAAGTAGAGGAGTTGTTAAGTTTCATAGTCAGTGTAGATAATTTATCTAAACTGATGTTTCCTGATAATGTCTGTTTGGAAGCATTTAATTTTACAGTACCTCCATTAGATCCACTCTGTCCCCATTCAGAAGTTCCTTTCACAGAGAGAAGTGTATTGCTTCCATAAGATAATTTTGTATTTGTAAGGTTAATAACGGCATCGGTATTCGTTACAAAGAACATTGGAGCTTTTTTATAGTAGCTTGAGTTCTTAGATACAGATAAGGTCGAATTTTTTGCTGTAAATGTTCCAGTACCAGTAGAAGCATCACCAGACATAGACTGGTAGATCATAATACCTGAATTATCTACATTATTTCGATTACCTTGTCCGCTGGCTGTCAATTTAGAATTGGTAACAGTTGCGGAGTTTTTACCTTCAATAACAACCATCTGAGAACCACTTGCGGTTCCTGTTGTGTTGGAAATGGAGATCTTACCTGTAGAGTAGATCACAGGAGAACCAGTTCCTTTGGTAGATAGTGTAGAGTTTTTCGCGGTCACAGTGCCTTCGCCACGGTCAGTAGCAAGTGATGCACATGAATTCCTAGCAGTAGAAACAGTCACGTTATCAGCATTGATCGTTCCTCCATAAGTTGCATCGAGGCCTCTCGCAGAACCGCTTCCAGTTGTTGTGACCGTTGAATCGCTGATGTTAATTTTAGCGTTTGTTCCAGTTACGAAGACAGCGTTGCTTCCTTTGGCAGAAGCTTTGTTTAACACTGCATTATTTAAAGTAAGAGTTGCCCCATTTTTAACTAAAACAGCACTCTGGTCGGATTTCTTGGAAGTGTAGCTTCCAGAGAGGGTTTTACTATTTTTGGAAACAGTTTTGGATGCAGTTGCTTTGGCAGAGGCACTGTCATTGTCTGAATTTGATGATCCAGAACCATTGCCAGGCTGAGAGCCAGAAGGTGCACCACCAGGAGCATTATTGCCAGGCTGCTGCATAGTTGAAGGTGTGGATAACTGTTTTACAACATAAGTCTCACTAAAAATTAACCCACAAGTTAATAAAATAGCAGAAATACCGCAAATTATAAATTTCTTCCATGATGAAAAAGCTTCTTTAAAAGATCTTTTATGGAATCCAGTAAAGATTAAATATAGAATACTTAACACCCAGAAGAAGGTTTCAGCACCTAATAAAACAATATATTTTGTTGCAATCTTCGTTGATGGAGCTTTTGGAGCGTTCTTTTTCTGATCAGAAGATGAAGAACTGCTGCCGTTACTGCTATCTGAAGATGAAGAAGGTGGCTGAGGCTGATTATTTTGCTGAGAATCTGAATTAGAATCGGATGCAGATGGTTTCTCAGGTGGTGTTTGTTGGTTACTGTTTTGGCTGCTTGATTCCTTTCCTTTTATGATATCGGTAGAACTACTACTATTACTACTGTTACTATTAGAAGATTTTCCTGACTTAATGTTGTCATCATAATTTCCAGAATTACCATTTGATTGCTGTTTCATTTGTCCTGTTGGAACAGATGGTGGAGTGTTCTGTGATTTTATCTGATAAACCGTAAAGCCGATGGAAGCTGTCAGTAATAATGTAACGATAATTGTGAGGATATTTTTCTTTGTTCTATTCATTTTTTTGTACCTCCTTATGTCAAATAGTATAAAAATCAAATGTGTTCAAAATATTTTGAATTTATGAACAAAACGTGAATAACATAAAGAGAGAAAA	119	108	-1.0	35	Capsule Intestinal Profiling (Shalon et al. 2023)	TAGGAGGCGGTGACTAACCGCCGTCCT	GLM_Capsule	False	False	AGGACGGCGGTTAGTCACCGCCTCCTA	6.52543	0.78033	1	4	96	0.0
62844	62844	AGGACTGCGATAGTTTCTGCATACGGG	AGGACTGCGATAGTTTCTGCATACGGGGCTTCATTACCCCGTATTAAAATATACAGCTCTATTTATTCTATTCTGGATTCG	280	237	0.937642	0	Capsule Intestinal Profiling (Shalon et al. 2023)	CCCGTATGCAGAAACTATCGCAGTCCT	GLM_Capsule	True	False	CCCGTATGCAGAAACTATCGCAGTCCT	1.61025	0.819235	1	2	3	4.0	4.0
62845	62845	AGGACTGCGATAGTTTCTGCATACGGG	AGGACTGCGATAGTTTCTGCATACGGGGCTTCATTACCCCGTATTAAAATATACAGCTCTATTTATTCTATTTTGGATTCG	27	25	1.0	0	Capsule Intestinal Profiling (Shalon et al. 2023)	CCCGTATGCAGAAACTATCGCAGTCCT	GLM_Capsule	True	False	CCCGTATGCAGAAACTATCGCAGTCCT	1.61025	0.819235	1	2	3	4.0	4.0
62846	62846	AGGACTGCGATAGTTTCTGCATACGGG	AGGACTGCGATAGTTTCTGCATACGGGGCTTCATTACCCCGTATTAAAATATACAGCTCTATTTATTCTATTCTGGATTCGTGGTTCATTCCAGTAAATGATTTTATTTTTTCTGTTGTTCTTTTTATCATCCGG	1676	1513	0.888638	1	Capsule Intestinal Profiling (Shalon et al. 2023)	CCCGTATGCAGAAACTATCGCAGTCCT	GLM_Capsule	True	False	CCCGTATGCAGAAACTATCGCAGTCCT	1.61025	0.819235	1	3	3	1.0	4.0
62847	62847	AGGACTGCGATAGTTTCTGCATACGGG	AGGACTGCGATAGTTTCTGCATACGGGGCTTCATTACCCCGTATTAAAATATACAGCTCTATTTATTCTATTCTGGATTCGTGGTTCATTCCAGTAAATGATTTTATTTTTTCTGTTATTCTTTTTATCATCCGG	150	136	0.978873	1	Capsule Intestinal Profiling (Shalon et al. 2023)	CCCGTATGCAGAAACTATCGCAGTCCT	GLM_Capsule	True	False	CCCGTATGCAGAAACTATCGCAGTCCT	1.61025	0.819235	1	3	3	1.0	4.0
62848	62848	AGGACTGCGATAGTTTCTGCATACGGG	AGGACTGCGATAGTTTCTGCATACGGGGCTTCATTACCCCGTATTAAAATATACAGCTCTATTTATTCTATTTTGGATTCGTGGTTCATTCCAGTAAATGATTTTATTTTTTCTGTTGTTCTTTTTATCATCCGG	128	112	0.064443	1	Capsule Intestinal Profiling (Shalon et al. 2023)	CCCGTATGCAGAAACTATCGCAGTCCT	GLM_Capsule	True	False	CCCGTATGCAGAAACTATCGCAGTCCT	1.61025	0.819235	1	3	3	1.0	4.0
62849	62849	AGGACTGCGATAGTTTCTGCATACGGG	AGGACTGCGATAGTTTCTGCATACGGGGCTTCATTACCCCGTATTAAAATATACAGCTCTATTTATTCTATTCTGGATTCGTGGTTCATTCCAGTAAATGATTTTATTTTTTCTGTTATTCTTTTTATCATCCGGACGCAAAACAGTTCTGTCTTTTTTAGAATCTGTATCTTTTATGCAGATTCTTTT	105	90	0.065517	2	Capsule Intestinal Profiling (Shalon et al. 2023)	CCCGTATGCAGAAACTATCGCAGTCCT	GLM_Capsule	True	False	CCCGTATGCAGAAACTATCGCAGTCCT	1.61025	0.819235	1	1	3	0.0	4.0
62850	62850	AGGACTTCAAGGACGGGGCGGAAACCG	AGGACTTCAAGGACGGGGCGGAAACCGACGACCGGGAAGGAGCTCCCAGCATAGTCGTGGCTCCAGCTGCGGGCCGAACTG	178	173	0.994624	0	Capsule Intestinal Profiling (Shalon et al. 2023)	CGGTTTCCGCCCCGTCCTTGAAGTCCT	GLM_Capsule	False	False	AGGACTTCAAGGACGGGGCGGAAACCG	4.65437	0.76585	1	16	16	0.0
62851	62851	AGGACTTCAAGGACGGGGCGGAAACCG	AGGACTTCAAGGACGGGGCGGAAACCGAGGTAGACGTTCCGAAACGAGGACGAGGTGTAATACCAGGAGCGGGCCGAGTTG	107	101	0.953704	0	Capsule Intestinal Profiling (Shalon et al. 2023)	CGGTTTCCGCCCCGTCCTTGAAGTCCT	GLM_Capsule	False	False	AGGACTTCAAGGACGGGGCGGAAACCG	4.65437	0.76585	1	16	16	0.0
62852	62852	AGGACTTCAAGGACGGGGCGGAAACCG	AGGACTTCAAGGACGGGGCGGAAACCGAGGCTCGGGTTGGAGCCCGTAGCAGAGTTGCTGTACCAGTTGCGGGCCGAAGAG	96	92	0.989899	0	Capsule Intestinal Profiling (Shalon et al. 2023)	CGGTTTCCGCCCCGTCCTTGAAGTCCT	GLM_Capsule	False	False	AGGACTTCAAGGACGGGGCGGAAACCG	4.65437	0.76585	1	16	16	0.0
62853	62853	AGGACTTCAAGGACGGGGCGGAAACCG	AGGACTTCAAGGACGGGGCGGAAACCGAGGAGCGCGAGCCGAGTGGACGAGGAGAACCAATCCCAGAAGCGGGCCGAGGAG	64	56	0.967033	0	Capsule Intestinal Profiling (Shalon et al. 2023)	CGGTTTCCGCCCCGTCCTTGAAGTCCT	GLM_Capsule	False	False	AGGACTTCAAGGACGGGGCGGAAACCG	4.65437	0.76585	1	16	16	0.0
62854	62854	AGGACTTCAAGGACGGGGCGGAAACCG	AGGACTTCAAGGACGGGGCGGAAACCGACGAACGAGCTGGAGCCCGCAGCAGTGAGGTTGCTCCAGAAGCGGGCCGAAATG	61	57	0.95082	0	Capsule Intestinal Profiling (Shalon et al. 2023)	CGGTTTCCGCCCCGTCCTTGAAGTCCT	GLM_Capsule	False	False	AGGACTTCAAGGACGGGGCGGAAACCG	4.65437	0.76585	1	16	16	0.0
62855	62855	AGGACTTCAAGGACGGGGCGGAAACCG	AGGACTTCAAGGACGGGGCGGAAACCGAGGAACGGGAAGGAGAGCGTAGTATTGGCGCCGGCATATTTGCGGGGCAAATCG	61	48	1.0	0	Capsule Intestinal Profiling (Shalon et al. 2023)	CGGTTTCCGCCCCGTCCTTGAAGTCCT	GLM_Capsule	False	False	AGGACTTCAAGGACGGGGCGGAAACCG	4.65437	0.76585	1	16	16	0.0
62856	62856	AGGACTTCAAGGACGGGGCGGAAACCG	AGGACTTCAAGGACGGGGCGGAAACCGACGAACGAGAGGAAGTACGAAGCATAGTAGCTGCGCCAGTAGCGGGCCGAATCG	34	31	0.708333	0	Capsule Intestinal Profiling (Shalon et al. 2023)	CGGTTTCCGCCCCGTCCTTGAAGTCCT	GLM_Capsule	False	False	AGGACTTCAAGGACGGGGCGGAAACCG	4.65437	0.76585	1	16	16	0.0
62857	62857	AGGACTTCAAGGACGGGGCGGAAACCG	AGGACTTCAAGGACGGGGCGGAAACCGAGGGTCGCGAGCCGAGTGGACGAGGAGAACCAATCCCAGAAGCGGGCCGAGGAG	32	25	0.967033	0	Capsule Intestinal Profiling (Shalon et al. 2023)	CGGTTTCCGCCCCGTCCTTGAAGTCCT	GLM_Capsule	False	False	AGGACTTCAAGGACGGGGCGGAAACCG	4.65437	0.76585	1	16	16	0.0
62858	62858	AGGACTTCAAGGACGGGGCGGAAACCG	AGGACTTCAAGGACGGGGCGGAAACCGAGGATGCCGTTCTGGTACGAGGACGAGTTGAACTCCCAGCCGCGGGCCGAGTGG	29	29	0.966667	0	Capsule Intestinal Profiling (Shalon et al. 2023)	CGGTTTCCGCCCCGTCCTTGAAGTCCT	GLM_Capsule	False	False	AGGACTTCAAGGACGGGGCGGAAACCG	4.65437	0.76585	1	16	16	0.0
62859	62859	AGGACTTCAAGGACGGGGCGGAAACCG	AGGACTTCAAGGACGGGGCGGAAACCGAGGTAGACGTTCCGAAACGAGGACGAGGTGTAATACCAGAAGCGGGCCGAGTTG	28	25	1.0	0	Capsule Intestinal Profiling (Shalon et al. 2023)	CGGTTTCCGCCCCGTCCTTGAAGTCCT	GLM_Capsule	False	False	AGGACTTCAAGGACGGGGCGGAAACCG	4.65437	0.76585	1	16	16	0.0
62860	62860	AGGACTTCAAGGACGGGGCGGAAACCG	AGGACTTCAAGGACGGGGCGGAAACCGACGCTCGGGTTGGAGTACGCAGCATTGACGCTGATCCAGTAGCGGGCCGAATCG	26	23	1.0	0	Capsule Intestinal Profiling (Shalon et al. 2023)	CGGTTTCCGCCCCGTCCTTGAAGTCCT	GLM_Capsule	False	False	AGGACTTCAAGGACGGGGCGGAAACCG	4.65437	0.76585	1	16	16	0.0
62861	62861	AGGACTTCAAGGACGGGGCGGAAACCG	AGGACTTCAAGGACGGGGCGGAAACCGACGTACGGGGCGGAGTACGTAGCAGAGTTGCTGCTCCAGCAGCGGGCCGAACCG	25	20	0.294118	0	Capsule Intestinal Profiling (Shalon et al. 2023)	CGGTTTCCGCCCCGTCCTTGAAGTCCT	GLM_Capsule	False	False	AGGACTTCAAGGACGGGGCGGAAACCG	4.65437	0.76585	1	16	16	0.0
62862	62862	AGGACTTCAAGGACGGGGCGGAAACCG	AGGACTTCAAGGACGGGGCGGAAACCGACGCCCGGATCGGAGTACGTAGCATTGCTGCTGAACCAGAAGCGGGCCGAATAG	20	18	1.0	0	Capsule Intestinal Profiling (Shalon et al. 2023)	CGGTTTCCGCCCCGTCCTTGAAGTCCT	GLM_Capsule	False	False	AGGACTTCAAGGACGGGGCGGAAACCG	4.65437	0.76585	1	16	16	0.0
62863	62863	AGGACTTCAAGGACGGGGCGGAAACCG	AGGACTTCAAGGACGGGGCGGAAACCGACGAGCGGATGGGAGGTCGAAGCATAGCCGTTGCTCCAGTAGCGGGCCGAATTG	12	10	0.923077	0	Capsule Intestinal Profiling (Shalon et al. 2023)	CGGTTTCCGCCCCGTCCTTGAAGTCCT	GLM_Capsule	False	False	AGGACTTCAAGGACGGGGCGGAAACCG	4.65437	0.76585	1	16	16	0.0
62864	62864	AGGACTTCAAGGACGGGGCGGAAACCG	AGGACTTCAAGGACGGGGCGGAAACCGACGACCGGGACGGAGCTCCCAGCATAGTCGTGGCTCCAGCTGCGGGCCGAACTG	11	11	0.994624	0	Capsule Intestinal Profiling (Shalon et al. 2023)	CGGTTTCCGCCCCGTCCTTGAAGTCCT	GLM_Capsule	False	False	AGGACTTCAAGGACGGGGCGGAAACCG	4.65437	0.76585	1	16	16	0.0
62865	62865	AGGACTTCAAGGACGGGGCGGAAACCG	AGGACTTCAAGGACGGGGCGGAAACCGACGAAAAGATTGGAGTACGTAGCATATTTGAGGTTCCAATTGCGGGCCGAATAA	10	10	1.0	0	Capsule Intestinal Profiling (Shalon et al. 2023)	CGGTTTCCGCCCCGTCCTTGAAGTCCT	GLM_Capsule	False	False	AGGACTTCAAGGACGGGGCGGAAACCG	4.65437	0.76585	1	16	16	0.0
62866	62866	AGGACTTCAAGGACGGGGCGGAAACCG	AGGACTTCAAGGACGGGGCGGAAACCGACGACCGGGAAGGAGCTCCCAGCATAGTCGTGGCTCCAGCTGCGGGCCGAACTGTACCCGCGAACCGCACGATACCACAATTCGTAACTTGATGTGTCCTGCCCCCAC	147	143	0.814607	1	Capsule Intestinal Profiling (Shalon et al. 2023)	CGGTTTCCGCCCCGTCCTTGAAGTCCT	GLM_Capsule	False	False	AGGACTTCAAGGACGGGGCGGAAACCG	4.65437	0.76585	1	11	16	0.0
62867	62867	AGGACTTCAAGGACGGGGCGGAAACCG	AGGACTTCAAGGACGGGGCGGAAACCGAGGTAGACGTTCCGAAACGAGGACGAGGTGTAATACCAGGAGCGGGCCGAGTTGTACCCACGGTACGCCCGGAACGACTCGGCGGCAGAAGAAGTATCCTGTCCCCAC	106	100	0.841667	1	Capsule Intestinal Profiling (Shalon et al. 2023)	CGGTTTCCGCCCCGTCCTTGAAGTCCT	GLM_Capsule	False	False	AGGACTTCAAGGACGGGGCGGAAACCG	4.65437	0.76585	1	11	16	0.0
62868	62868	AGGACTTCAAGGACGGGGCGGAAACCG	AGGACTTCAAGGACGGGGCGGAAACCGAGGCTCGGGTTGGAGCCCGTAGCAGAGTTGCTGTACCAGTTGCGGGCCGAAGAGTACCCGCGGCGCGCCCGGTACGACGCGTCGACAGAAGAAACATCCTGTCCCCAC	79	75	0.9375	1	Capsule Intestinal Profiling (Shalon et al. 2023)	CGGTTTCCGCCCCGTCCTTGAAGTCCT	GLM_Capsule	False	False	AGGACTTCAAGGACGGGGCGGAAACCG	4.65437	0.76585	1	11	16	0.0
62869	62869	AGGACTTCAAGGACGGGGCGGAAACCG	AGGACTTCAAGGACGGGGCGGAAACCGAGGAGCGCGAGCCGAGTGGACGAGGAGAACCAATCCCAGAAGCGGGCCGAGGAGTACCCACGGTACGCACGGTGCGACGCGTCGCTTGCATAGACTTCCTGGCACCAG	56	52	0.442424	1	Capsule Intestinal Profiling (Shalon et al. 2023)	CGGTTTCCGCCCCGTCCTTGAAGTCCT	GLM_Capsule	False	False	AGGACTTCAAGGACGGGGCGGAAACCG	4.65437	0.76585	1	11	16	0.0
62870	62870	AGGACTTCAAGGACGGGGCGGAAACCG	AGGACTTCAAGGACGGGGCGGAAACCGAGGAGCGCGAGCCGAGTGGACGAGGAGAACCAATCCCAGAAGCGGGCCGAGGAGTACCCACGGTGCGCACGGTGCGACGCGTCGCTTGCATAGACTTCCTGGCACCAG	19	17	0.442424	1	Capsule Intestinal Profiling (Shalon et al. 2023)	CGGTTTCCGCCCCGTCCTTGAAGTCCT	GLM_Capsule	False	False	AGGACTTCAAGGACGGGGCGGAAACCG	4.65437	0.76585	1	11	16	0.0
62871	62871	AGGACTTCAAGGACGGGGCGGAAACCG	AGGACTTCAAGGACGGGGCGGAAACCGACGAACGAGCTGGAGCCCGCAGCAGTGAGGTTGCTCCAGAAGCGGGCCGAAATGTACCCGCGAACCGCACGGTACGACGCATCAGCATAGTTGTCCTGTCCAAAGGAA	39	39	0.975	1	Capsule Intestinal Profiling (Shalon et al. 2023)	CGGTTTCCGCCCCGTCCTTGAAGTCCT	GLM_Capsule	False	False	AGGACTTCAAGGACGGGGCGGAAACCG	4.65437	0.76585	1	11	16	0.0
62872	62872	AGGACTTCAAGGACGGGGCGGAAACCG	AGGACTTCAAGGACGGGGCGGAAACCGAGGAACGGGAAGGAGAGCGTAGTATTGGCGCCGGCATATTTGCGGGGCAAATCGTACCGGCCGCGAATCACACGGTTCGATAGCGTATTGGGTAAAGTATCTTGTCCC	68	62	0.954545	1	Capsule Intestinal Profiling (Shalon et al. 2023)	CGGTTTCCGCCCCGTCCTTGAAGTCCT	GLM_Capsule	False	False	AGGACTTCAAGGACGGGGCGGAAACCG	4.65437	0.76585	1	11	16	0.0
62873	62873	AGGACTTCAAGGACGGGGCGGAAACCG	AGGACTTCAAGGACGGGGCGGAAACCGAGGTAGACGTTCCGAAACGAGGACGAGGTGTAATACCAGAAGCGGGCCGAGTTGTACCCACGGTACGCCCGGAACGACTCGGCGGCAGAAGAAGTATCCTGCCCCCAC	21	13	1.0	1	Capsule Intestinal Profiling (Shalon et al. 2023)	CGGTTTCCGCCCCGTCCTTGAAGTCCT	GLM_Capsule	False	False	AGGACTTCAAGGACGGGGCGGAAACCG	4.65437	0.76585	1	11	16	0.0
62874	62874	AGGACTTCAAGGACGGGGCGGAAACCG	AGGACTTCAAGGACGGGGCGGAAACCGACGCCCGGATCGGAGTACGTAGCATTGCTGCTGAACCAGAAGCGGGCCGAATAGTACCCGCGAACCGCACGGTACGACGCCGTAGCATTTCCCGGAGTGTCTTGTCCC	33	33	1.0	1	Capsule Intestinal Profiling (Shalon et al. 2023)	CGGTTTCCGCCCCGTCCTTGAAGTCCT	GLM_Capsule	False	False	AGGACTTCAAGGACGGGGCGGAAACCG	4.65437	0.76585	1	11	16	0.0
62875	62875	AGGACTTCAAGGACGGGGCGGAAACCG	AGGACTTCAAGGACGGGGCGGAAACCGACGAGCGGATGGGAGGTCGAAGCATAGCCGTTGCTCCAGTAGCGGGCCGAATTGGACCCGCGAACCGCACGATACCACGATTCGTAACTTGATGTGTCCTGCCCCCAC	28	26	0.146067	1	Capsule Intestinal Profiling (Shalon et al. 2023)	CGGTTTCCGCCCCGTCCTTGAAGTCCT	GLM_Capsule	False	False	AGGACTTCAAGGACGGGGCGGAAACCG	4.65437	0.76585	1	11	16	0.0
62876	62876	AGGACTTCAAGGACGGGGCGGAAACCG	AGGACTTCAAGGACGGGGCGGAAACCGACGAAAAGATTGGAGTACGTAGCATATTTGAGGTTCCAATTGCGGGCCGAATAAAACCCGCGAACCGCACGGTACGACGCGTCGACAGAAACAGTATCCTGTCCCCAC	13	12	0.5	1	Capsule Intestinal Profiling (Shalon et al. 2023)	CGGTTTCCGCCCCGTCCTTGAAGTCCT	GLM_Capsule	False	False	AGGACTTCAAGGACGGGGCGGAAACCG	4.65437	0.76585	1	11	16	0.0
62877	62877	AGGACTTCAAGGACGGGGCGGAAACCG	AGGACTTCAAGGACGGGGCGGAAACCGAGGCTCGGGTTGGAGCCCGTAGCAGAGTTGCTGTACCAGTTGCGGGCCGAAGAGTACCCGCGGCGCGCCCGGTACGACGCGTCGACAGAAGAAACATCCTGTCCCCACAAATACATTCTATTCCAGTTTTGGATATATCCGCTGTTCTTGTTCAGCACCGCG	75	70	0.954023	2	Capsule Intestinal Profiling (Shalon et al. 2023)	CGGTTTCCGCCCCGTCCTTGAAGTCCT	GLM_Capsule	False	False	AGGACTTCAAGGACGGGGCGGAAACCG	4.65437	0.76585	1	6	16	0.0
62878	62878	AGGACTTCAAGGACGGGGCGGAAACCG	AGGACTTCAAGGACGGGGCGGAAACCGAGGCTCGGGTTGGAGCCCGTAGCAGAGTTGCTGTACCAGTTGCGGGCCGAAGAGTACCCGCGGCGCGCCCGGTACGACGCGTCGACAGAAGAAACATCCTGTCCCCACAAATACATTTTATTCCAGTTTTGGATATATCCGCTGTTCTTGTTCAGCACCGCG	16	11	0.954023	2	Capsule Intestinal Profiling (Shalon et al. 2023)	CGGTTTCCGCCCCGTCCTTGAAGTCCT	GLM_Capsule	False	False	AGGACTTCAAGGACGGGGCGGAAACCG	4.65437	0.76585	1	6	16	0.0
62879	62879	AGGACTTCAAGGACGGGGCGGAAACCG	AGGACTTCAAGGACGGGGCGGAAACCGACGAACGAGCTGGAGCCCGCAGCAGTGAGGTTGCTCCAGAAGCGGGCCGAAATGTACCCGCGAACCGCACGGTACGACGCATCAGCATAGTTGTCCTGTCCAAAGGAATACTTACCTGACCAGTTTTTGATATACCCAGATGTATTATCCTTCCAGTCTTGA	44	35	0.58209	2	Capsule Intestinal Profiling (Shalon et al. 2023)	CGGTTTCCGCCCCGTCCTTGAAGTCCT	GLM_Capsule	False	False	AGGACTTCAAGGACGGGGCGGAAACCG	4.65437	0.76585	1	6	16	0.0
62880	62880	AGGACTTCAAGGACGGGGCGGAAACCG	AGGACTTCAAGGACGGGGCGGAAACCGAGGAACGGGAAGGAGAGCGTAGTATTGGCGCCGGCATATTTGCGGGGCAAATCGTACCGGCCGCGAATCACACGGTTCGATAGCGTATTGGGTAAAGTATCTTGTCCCCAGGAACCTATATCTCTCCAGTTTTTGATATATCCGTCGTCCTTGTCCAGTATC	86	73	0.920455	2	Capsule Intestinal Profiling (Shalon et al. 2023)	CGGTTTCCGCCCCGTCCTTGAAGTCCT	GLM_Capsule	False	False	AGGACTTCAAGGACGGGGCGGAAACCG	4.65437	0.76585	1	6	16	0.0
62881	62881	AGGACTTCAAGGACGGGGCGGAAACCG	AGGACTTCAAGGACGGGGCGGAAACCGAGGTAGACGTTCCGAAACGAGGACGAGGTGTAATACCAGAAGCGGGCCGAGTTGTACCCACGGTACGCCCGGAACGACTCGGCGGCAGAAGAAGTATCCTGCCCCCACGAATACATTTTATTCCAGTTTTGGATATATCCGCTGTTCTTGTTCAGCATCGTG	23	20	0.127273	2	Capsule Intestinal Profiling (Shalon et al. 2023)	CGGTTTCCGCCCCGTCCTTGAAGTCCT	GLM_Capsule	False	False	AGGACTTCAAGGACGGGGCGGAAACCG	4.65437	0.76585	1	6	16	0.0
62882	62882	AGGACTTCAAGGACGGGGCGGAAACCG	AGGACTTCAAGGACGGGGCGGAAACCGACGCCCGGATCGGAGTACGTAGCATTGCTGCTGAACCAGAAGCGGGCCGAATAGTACCCGCGAACCGCACGGTACGACGCCGTAGCATTTCCCGGAGTGTCTTGTCCCGACGAAGACATCTCGCTCCAGTTTTTGATATATCCGCTGTCTTTGTCCAGTATC	15	15	0.576923	2	Capsule Intestinal Profiling (Shalon et al. 2023)	CGGTTTCCGCCCCGTCCTTGAAGTCCT	GLM_Capsule	False	False	AGGACTTCAAGGACGGGGCGGAAACCG	4.65437	0.76585	1	6	16	0.0
62883	62883	AGGACTTCAAGGACGGGGCGGAAACCG	AGGACTTCAAGGACGGGGCGGAAACCGAGGCTCGGGTTGGAGCCCGTAGCAGAGTTGCTGTACCAGTTGCGGGCCGAAGAGTACCCGCGGCGCGCCCGGTACGACGCGTCGACAGAAGAAACATCCTGTCCCCACAAATACATTCTATTCCAGTTTTGGATATATCCGCTGTTCTTGTTCAGCACCGCGTCCCATTCGTTGCTTTGGGGCACGCCGCGTCGGGAATCGCCCAAACCTGTAGAG	108	102	0.971698	3	Capsule Intestinal Profiling (Shalon et al. 2023)	CGGTTTCCGCCCCGTCCTTGAAGTCCT	GLM_Capsule	False	False	AGGACTTCAAGGACGGGGCGGAAACCG	4.65437	0.76585	1	3	16	0.0
62884	62884	AGGACTTCAAGGACGGGGCGGAAACCG	AGGACTTCAAGGACGGGGCGGAAACCGAGGAACGGGAAGGAGAGCGTAGTATTGGCGCCGGCATATTTGCGGGGCAAATCGTACCGGCCGCGAATCACACGGTTCGATAGCGTATTGGGTAAAGTATCTTGTCCCCAGGAACCTATATCTCTCCAGTTTTTGATATATCCGTCGTCCTTGTCCAGTATCCTGTCCCATTCGTTGCTTTGGGGCGTGCCGCGTTCTAAAGCACCCGAGCCTGTA	100	90	0.97	3	Capsule Intestinal Profiling (Shalon et al. 2023)	CGGTTTCCGCCCCGTCCTTGAAGTCCT	GLM_Capsule	False	False	AGGACTTCAAGGACGGGGCGGAAACCG	4.65437	0.76585	1	3	16	0.0
62885	62885	AGGACTTCAAGGACGGGGCGGAAACCG	AGGACTTCAAGGACGGGGCGGAAACCGAGGAACGGGAAGGAGAGCGTAGTATTGGCGCCGGCATATTTGCGGGGCAAATCGTACCGGCCGCGAATCACACGGTTCGATAGCGTATTGGGTAAAGTATCTTGTCCCCAGGAACCTATATCTCTCCAGTTTTTGATATATCCGTCGTCCTTGTCCAGTATCCTGTCCCATTCGTTGCTTTGGGGCGTGCCGCGCTGGGACTCAACCGAGCCTGTA	15	12	1.0	3	Capsule Intestinal Profiling (Shalon et al. 2023)	CGGTTTCCGCCCCGTCCTTGAAGTCCT	GLM_Capsule	False	False	AGGACTTCAAGGACGGGGCGGAAACCG	4.65437	0.76585	1	3	16	0.0
62886	62886	AGGACTTCAAGGACGGGGCGGAAACCG	AGGACTTCAAGGACGGGGCGGAAACCGAGGCTCGGGTTGGAGCCCGTAGCAGAGTTGCTGTACCAGTTGCGGGCCGAAGAGTACCCGCGGCGCGCCCGGTACGACGCGTCGACAGAAGAAACATCCTGTCCCCACAAATACATTCTATTCCAGTTTTGGATATATCCGCTGTTCTTGTTCAGCACCGCGTCCCATTCGTTGCTTTGGGGCACGCCGCGTCGGGAATCGCCCAAACCTGTAGAGTTACTTCCCACAGACGGTGCGCGCAGGGTATAGTCCACGCCGCCGCTGGCATAA	122	117	0.13363	4	Capsule Intestinal Profiling (Shalon et al. 2023)	CGGTTTCCGCCCCGTCCTTGAAGTCCT	GLM_Capsule	False	False	AGGACTTCAAGGACGGGGCGGAAACCG	4.65437	0.76585	1	3	16	0.0
62887	62887	AGGACTTCAAGGACGGGGCGGAAACCG	AGGACTTCAAGGACGGGGCGGAAACCGAGGAACGGGAAGGAGAGCGTAGTATTGGCGCCGGCATATTTGCGGGGCAAATCGTACCGGCCGCGAATCACACGGTTCGATAGCGTATTGGGTAAAGTATCTTGTCCCCAGGAACCTATATCTCTCCAGTTTTTGATATATCCGTCGTCCTTGTCCAGTATCCTGTCCCATTCGTTGCTTTGGGGCGTGCCGCGTTCTAAAGCACCCGAGCCTGTACCACCACTTCCCCCGGACGGCGCACGCAGCGTATAGTCCACGCTGCCGGTGGCG	92	89	0.978495	4	Capsule Intestinal Profiling (Shalon et al. 2023)	CGGTTTCCGCCCCGTCCTTGAAGTCCT	GLM_Capsule	False	False	AGGACTTCAAGGACGGGGCGGAAACCG	4.65437	0.76585	1	3	16	0.0
62888	62888	AGGACTTCAAGGACGGGGCGGAAACCG	AGGACTTCAAGGACGGGGCGGAAACCGAGGAACGGGAAGGAGAGCGTAGTATTGGCGCCGGCATATTTGCGGGGCAAATCGTACCGGCCGCGAATCACACGGTTCGATAGCGTATTGGGTAAAGTATCTTGTCCCCAGGAACCTATATCTCTCCAGTTTTTGATATATCCGTCGTCCTTGTCCAGTATCCTGTCCCATTCGTTGCTTTGGGGCGTGCCGCGCTGGGACTCAACCGAGCCTGTACTACCACTTCCCACGGACGGCGCGCGCAGCGTATAGTCCACGCCGCCGGCGGCG	15	12	0.857143	4	Capsule Intestinal Profiling (Shalon et al. 2023)	CGGTTTCCGCCCCGTCCTTGAAGTCCT	GLM_Capsule	False	False	AGGACTTCAAGGACGGGGCGGAAACCG	4.65437	0.76585	1	3	16	0.0
62889	62889	AGGACTTCAAGGACGGGGCGGAAACCG	AGGACTTCAAGGACGGGGCGGAAACCGAGGAACGGGAAGGAGAGCGTAGTATTGGCGCCGGCATATTTGCGGGGCAAATCGTACCGGCCGCGAATCACACGGTTCGATAGCGTATTGGGTAAAGTATCTTGTCCCCAGGAACCTATATCTCTCCAGTTTTTGATATATCCGTCGTCCTTGTCCAGTATCCTGTCCCATTCGTTGCTTTGGGGCGTGCCGCGTTCTAAAGCACCCGAGCCTGTACCACCACTTCCCCCGGACGGCGCACGCAGCGTATAGTCCACGCTGCCGGTGGCGTAGCCTTTGCCAAAAATCAGCCCTGTGGCGTTCAGGTCATCCCAGCTTACCGCA	64	63	1.0	5	Capsule Intestinal Profiling (Shalon et al. 2023)	CGGTTTCCGCCCCGTCCTTGAAGTCCT	GLM_Capsule	False	False	AGGACTTCAAGGACGGGGCGGAAACCG	4.65437	0.76585	1	1	16	0.0
62890	62890	AGGACTTCAAGGACGGGGCGGAAACCG	AGGACTTCAAGGACGGGGCGGAAACCGAGGAACGGGAAGGAGAGCGTAGTATTGGCGCCGGCATATTTGCGGGGCAAATCGTACCGGCCGCGAATCACACGGTTCGATAGCGTATTGGGTAAAGTATCTTGTCCCCAGGAACCTATATCTCTCCAGTTTTTGATATATCCGTCGTCCTTGTCCAGTATCCTGTCCCATTCGTTGCTTTGGGGCGTGCCGCGTTCTAAAGCACCCGAGCCTGTACCACCACTTCCCCCGGACGGCGCACGCAGCGTATAGTCCACGCTGCCGGTGGCGTAGCCTTTGCCAAAAATCAGCCCTGTGGCGTTCAGGTCATCCCAGCTTACCGCATGCGTTACGGCATAGTCCGCCACGAACAGGCTATGGGCATATTCGTTCTGCTGT	72	68	0.72449	6	Capsule Intestinal Profiling (Shalon et al. 2023)	CGGTTTCCGCCCCGTCCTTGAAGTCCT	GLM_Capsule	False	False	AGGACTTCAAGGACGGGGCGGAAACCG	4.65437	0.76585	1	1	16	0.0
62891	62891	AGGAGAACCGCGCCACGGACGGCGCGT	AGGAGAACCGCGCCACGGACGGCGCGTTTCGACGGTTTCGTCGAGTATCGTAAATCTTTAAGGCATAATTCCTACAGTATC	639	563	0.853914	0	Capsule Intestinal Profiling (Shalon et al. 2023)	ACGCGCCGTCCGTGGCGCGGTTCTCCT	GLM_Capsule	True	False	ACGCGCCGTCCGTGGCGCGGTTCTCCT	3.17946	0.386914	1	25	25	0.0
62892	62892	AGGAGAACCGCGCCACGGACGGCGCGT	AGGAGAACCGCGCCACGGACGGCGCGTTTCGACGGTTTCGTCGGGCATCGTAAATCTTTAAGGCATAATTCCTACAGTATC	338	256	0.853914	0	Capsule Intestinal Profiling (Shalon et al. 2023)	ACGCGCCGTCCGTGGCGCGGTTCTCCT	GLM_Capsule	True	False	ACGCGCCGTCCGTGGCGCGGTTCTCCT	3.17946	0.386914	1	25	25	0.0
62893	62893	AGGAGAACCGCGCCACGGACGGCGCGT	AGGAGAACCGCGCCACGGACGGCGCGTTTCGACGGTTTCGTCAAGCATAGAAAACCATCAAGCATAATTTCGTACAGAATC	253	231	0.959839	0	Capsule Intestinal Profiling (Shalon et al. 2023)	ACGCGCCGTCCGTGGCGCGGTTCTCCT	GLM_Capsule	True	False	ACGCGCCGTCCGTGGCGCGGTTCTCCT	3.17946	0.386914	1	25	25	0.0
62894	62894	AGGAGAACCGCGCCACGGACGGCGCGT	AGGAGAACCGCGCCACGGACGGCGCGTTTCGACGGTTTCGTCAAGCATAGAAACCCATCAAGCATAATTTCGTACAGAATC	244	219	0.959839	0	Capsule Intestinal Profiling (Shalon et al. 2023)	ACGCGCCGTCCGTGGCGCGGTTCTCCT	GLM_Capsule	True	False	ACGCGCCGTCCGTGGCGCGGTTCTCCT	3.17946	0.386914	1	25	25	0.0
62895	62895	AGGAGAACCGCGCCACGGACGGCGCGT	AGGAGAACCGCGCCACGGACGGCGCGTTTCGACGGTTTCGTCAAGCATAGAAACCTATCAAGCATAATTTCGTACAGTATC	192	163	0.988506	0	Capsule Intestinal Profiling (Shalon et al. 2023)	ACGCGCCGTCCGTGGCGCGGTTCTCCT	GLM_Capsule	True	False	ACGCGCCGTCCGTGGCGCGGTTCTCCT	3.17946	0.386914	1	25	25	0.0
62896	62896	AGGAGAACCGCGCCACGGACGGCGCGT	AGGAGAACCGCGCCACGGACGGCGCGTTTCGACGGTTTCGTCAGGCATAGAAGCTCTTCAAGCATAATTTCGTACAGTATC	177	156	0.965116	0	Capsule Intestinal Profiling (Shalon et al. 2023)	ACGCGCCGTCCGTGGCGCGGTTCTCCT	GLM_Capsule	True	False	ACGCGCCGTCCGTGGCGCGGTTCTCCT	3.17946	0.386914	1	25	25	0.0
62897	62897	AGGAGAACCGCGCCACGGACGGCGCGT	AGGAGAACCGCGCCACGGACGGCGCGTTTCGACGTTTTCGTCGAGTATCGTAAATCTTTAAGGCATAATTCCTACAGTATC	163	137	0.853914	0	Capsule Intestinal Profiling (Shalon et al. 2023)	ACGCGCCGTCCGTGGCGCGGTTCTCCT	GLM_Capsule	True	False	ACGCGCCGTCCGTGGCGCGGTTCTCCT	3.17946	0.386914	1	25	25	0.0
62898	62898	AGGAGAACCGCGCCACGGACGGCGCGT	AGGAGAACCGCGCCACGGACGGCGCGTTTCGACGGTTTCGTCAAGCATAGAAAATCTAAAAGCATAATTCCTACAGTATCT	152	142	0.474026	0	Capsule Intestinal Profiling (Shalon et al. 2023)	ACGCGCCGTCCGTGGCGCGGTTCTCCT	GLM_Capsule	True	False	ACGCGCCGTCCGTGGCGCGGTTCTCCT	3.17946	0.386914	1	25	25	0.0
62899	62899	AGGAGAACCGCGCCACGGACGGCGCGT	AGGAGAACCGCGCCACGGACGGCGCGTTTCGACGGTTTCGTCGGGCATCGAAAAGCTATAAAGCATAATTCCTACAGTATC	146	135	0.988806	0	Capsule Intestinal Profiling (Shalon et al. 2023)	ACGCGCCGTCCGTGGCGCGGTTCTCCT	GLM_Capsule	True	False	ACGCGCCGTCCGTGGCGCGGTTCTCCT	3.17946	0.386914	1	25	25	0.0
62900	62900	AGGAGAACCGCGCCACGGACGGCGCGT	AGGAGAACCGCGCCACGGACGGCGCGTTTCGACGGTTTCGTCGGGCATCTAAAAGCTATAAAGCATAATTCCTACAGTATC	135	121	0.988806	0	Capsule Intestinal Profiling (Shalon et al. 2023)	ACGCGCCGTCCGTGGCGCGGTTCTCCT	GLM_Capsule	True	False	ACGCGCCGTCCGTGGCGCGGTTCTCCT	3.17946	0.386914	1	25	25	0.0
62901	62901	AGGAGAACCGCGCCACGGACGGCGCGT	AGGAGAACCGCGCCACGGACGGCGCGTTTCGACGTTTTCGTCAAGCATAGTAAACCTATAAAGCATAATTCCTACAGTATC	100	90	0.421569	0	Capsule Intestinal Profiling (Shalon et al. 2023)	ACGCGCCGTCCGTGGCGCGGTTCTCCT	GLM_Capsule	True	False	ACGCGCCGTCCGTGGCGCGGTTCTCCT	3.17946	0.386914	1	25	25	0.0
62902	62902	AGGAGAACCGCGCCACGGACGGCGCGT	AGGAGAACCGCGCCACGGACGGCGCGTTTCGACGGTTTCGTCAAGCATAGAAACCCTAAAAAGCATAATTCATACAGTATC	98	80	0.38009	0	Capsule Intestinal Profiling (Shalon et al. 2023)	ACGCGCCGTCCGTGGCGCGGTTCTCCT	GLM_Capsule	True	False	ACGCGCCGTCCGTGGCGCGGTTCTCCT	3.17946	0.386914	1	25	25	0.0
62903	62903	AGGAGAACCGCGCCACGGACGGCGCGT	AGGAGAACCGCGCCACGGACGGCGCGTTTCGACGGTTTCGTCAGGCATAGAAGCCCTTCAAGCATAATTTTGTACAGTATC	96	84	1.0	0	Capsule Intestinal Profiling (Shalon et al. 2023)	ACGCGCCGTCCGTGGCGCGGTTCTCCT	GLM_Capsule	True	False	ACGCGCCGTCCGTGGCGCGGTTCTCCT	3.17946	0.386914	1	25	25	0.0
62904	62904	AGGAGAACCGCGCCACGGACGGCGCGT	AGGAGAACCGCGCCACGGACGGCGCGTTTCGACGGTTTCGTCAAGCATAGTAAACCTATAAGGCATAATTCCTACAGTATC	92	84	0.970874	0	Capsule Intestinal Profiling (Shalon et al. 2023)	ACGCGCCGTCCGTGGCGCGGTTCTCCT	GLM_Capsule	True	False	ACGCGCCGTCCGTGGCGCGGTTCTCCT	3.17946	0.386914	1	25	25	0.0
62905	62905	AGGAGAACCGCGCCACGGACGGCGCGT	AGGAGAACCGCGCCACGGACGGCGCGTTTCGACGGTTTCGTCAAGCATAGAAACCCATCAAGCATAATTTCGTACAGTATC	62	55	0.212454	0	Capsule Intestinal Profiling (Shalon et al. 2023)	ACGCGCCGTCCGTGGCGCGGTTCTCCT	GLM_Capsule	True	False	ACGCGCCGTCCGTGGCGCGGTTCTCCT	3.17946	0.386914	1	25	25	0.0
62906	62906	AGGAGAACCGCGCCACGGACGGCGCGT	AGGAGAACCGCGCCACGGACGGCGCGTTTCGACGGTTTCGTCAAGCATAGATACCCTATAAAGCATAATTCCTACAGTATC	50	46	0.421569	0	Capsule Intestinal Profiling (Shalon et al. 2023)	ACGCGCCGTCCGTGGCGCGGTTCTCCT	GLM_Capsule	True	False	ACGCGCCGTCCGTGGCGCGGTTCTCCT	3.17946	0.386914	1	25	25	0.0
62907	62907	AGGAGAACCGCGCCACGGACGGCGCGT	AGGAGAACCGCGCCACGGACGGCGCGTTTCGACGGTTTCGTCAAGCATAGAAACCCTTAAATCATAATTTCGTACAACATC	46	41	0.977273	0	Capsule Intestinal Profiling (Shalon et al. 2023)	ACGCGCCGTCCGTGGCGCGGTTCTCCT	GLM_Capsule	True	False	ACGCGCCGTCCGTGGCGCGGTTCTCCT	3.17946	0.386914	1	25	25	0.0
62908	62908	AGGAGAACCGCGCCACGGACGGCGCGT	AGGAGAACCGCGCCACGGACGGCGCGTTTCGACAGTTTCGTCAAGCATAGTAAACCTATAAAGCATAATTCCTACAGTATC	33	32	0.421569	0	Capsule Intestinal Profiling (Shalon et al. 2023)	ACGCGCCGTCCGTGGCGCGGTTCTCCT	GLM_Capsule	True	False	ACGCGCCGTCCGTGGCGCGGTTCTCCT	3.17946	0.386914	1	25	25	0.0
62909	62909	AGGAGAACCGCGCCACGGACGGCGCGT	AGGAGAACCGCGCCACGGACGGCGCGTTTCGACGGTTTCGTCAAGCATAGAAACCCATCAAGCATAATTTCGTACAGCATC	33	29	1.0	0	Capsule Intestinal Profiling (Shalon et al. 2023)	ACGCGCCGTCCGTGGCGCGGTTCTCCT	GLM_Capsule	True	False	ACGCGCCGTCCGTGGCGCGGTTCTCCT	3.17946	0.386914	1	25	25	0.0
62910	62910	AGGAGAACCGCGCCACGGACGGCGCGT	AGGAGAACCGCGCCACGGACGGCGCGTTTTGACGGTTTCGTCGAGTATCGTAAATCTTTAAGGCATAATTCCTACAGTATC	26	25	0.853914	0	Capsule Intestinal Profiling (Shalon et al. 2023)	ACGCGCCGTCCGTGGCGCGGTTCTCCT	GLM_Capsule	True	False	ACGCGCCGTCCGTGGCGCGGTTCTCCT	3.17946	0.386914	1	25	25	0.0
62911	62911	AGGAGAACCGCGCCACGGACGGCGCGT	AGGAGAACCGCGCCACGGACGGCGCGTTTCGACGGTTTCGTCAAGCATAGAAACCCGTCAAGCATAATTTCGTACAGCATC	22	21	1.0	0	Capsule Intestinal Profiling (Shalon et al. 2023)	ACGCGCCGTCCGTGGCGCGGTTCTCCT	GLM_Capsule	True	False	ACGCGCCGTCCGTGGCGCGGTTCTCCT	3.17946	0.386914	1	25	25	0.0
62912	62912	AGGAGAACCGCGCCACGGACGGCGCGT	AGGAGAACCGCGCCACGGACGGCGCGTTTCGACGGTTTCGTCAAGCATAGAAACCCATCAAGCATAATTTCGTACAGAACC	20	19	1.0	0	Capsule Intestinal Profiling (Shalon et al. 2023)	ACGCGCCGTCCGTGGCGCGGTTCTCCT	GLM_Capsule	True	False	ACGCGCCGTCCGTGGCGCGGTTCTCCT	3.17946	0.386914	1	25	25	0.0
62913	62913	AGGAGAACCGCGCCACGGACGGCGCGT	AGGAGAACCGCGCCACGGACGGCGCGTTTCGACGGTTTCGTCGGGCCTCGTAAATCTTTAAGGCATAATTCCTACAGTATC	20	13	0.853914	0	Capsule Intestinal Profiling (Shalon et al. 2023)	ACGCGCCGTCCGTGGCGCGGTTCTCCT	GLM_Capsule	True	False	ACGCGCCGTCCGTGGCGCGGTTCTCCT	3.17946	0.386914	1	25	25	0.0
62914	62914	AGGAGAACCGCGCCACGGACGGCGCGT	AGGAGAACCGCGCCACGGACGGCGCGTTTCGACGTTTTCGTTAAGCATAGTAAACCTATAAGGCATAATTCCTACAGTATC	16	11	0.970874	0	Capsule Intestinal Profiling (Shalon et al. 2023)	ACGCGCCGTCCGTGGCGCGGTTCTCCT	GLM_Capsule	True	False	ACGCGCCGTCCGTGGCGCGGTTCTCCT	3.17946	0.386914	1	25	25	0.0
62915	62915	AGGAGAACCGCGCCACGGACGGCGCGT	AGGAGAACCGCGCCACGGACGGCGCGTTTCGACGGTTTCGTCAAGCATAGAAAATCTATAAGGCATAATTCCTACAGTATC	15	15	0.882353	0	Capsule Intestinal Profiling (Shalon et al. 2023)	ACGCGCCGTCCGTGGCGCGGTTCTCCT	GLM_Capsule	True	False	ACGCGCCGTCCGTGGCGCGGTTCTCCT	3.17946	0.386914	1	25	25	0.0
62916	62916	AGGAGAACCGCGCCACGGACGGCGCGT	AGGAGAACCGCGCCACGGACGGCGCGTTTCGACGGTTTCGTCAAGCATAGAAAACCATCAAGCATAATTTCGTACAGAATCTCAGCCACGTAGCGTAGCGCCCCGGGAGAGTGCGTGTGCCCCCTGTTGCCCGGA	162	153	0.887006	1	Capsule Intestinal Profiling (Shalon et al. 2023)	ACGCGCCGTCCGTGGCGCGGTTCTCCT	GLM_Capsule	True	False	ACGCGCCGTCCGTGGCGCGGTTCTCCT	3.17946	0.386914	1	13	25	0.0
62917	62917	AGGAGAACCGCGCCACGGACGGCGCGT	AGGAGAACCGCGCCACGGACGGCGCGTTTCGACGGTTTCGTCAAGCATAGAAACCTATCAAGCATAATTTCGTACAGTATCTTAGCCACGCAGCGTAGCGACGGCAGGAGTACGTGTGCGCCCGTGGTACCCGGG	64	54	0.352564	1	Capsule Intestinal Profiling (Shalon et al. 2023)	ACGCGCCGTCCGTGGCGCGGTTCTCCT	GLM_Capsule	True	False	ACGCGCCGTCCGTGGCGCGGTTCTCCT	3.17946	0.386914	1	13	25	0.0
62918	62918	AGGAGAACCGCGCCACGGACGGCGCGT	AGGAGAACCGCGCCACGGACGGCGCGTTTCGACGGTTTCGTCAAGCATAGAAACCTATCAAGCATAATTTCGTACAGTATCTTAGCCACGCAGCGTAGCGACGGCAGGAGTACGTGTGCGCCCGTGGTACCCAGG	13	10	0.166667	1	Capsule Intestinal Profiling (Shalon et al. 2023)	ACGCGCCGTCCGTGGCGCGGTTCTCCT	GLM_Capsule	True	False	ACGCGCCGTCCGTGGCGCGGTTCTCCT	3.17946	0.386914	1	13	25	0.0
62919	62919	AGGAGAACCGCGCCACGGACGGCGCGT	AGGAGAACCGCGCCACGGACGGCGCGTTTCGACGGTTTCGTCAGGCATAGAAGCTCTTCAAGCATAATTTCGTACAGTATCTTAGCAGCGCAGCGTAGCACGCGGGGGAAGCTGTGTGTGCCGGTCGGGCAGCCG	78	74	0.353488	1	Capsule Intestinal Profiling (Shalon et al. 2023)	ACGCGCCGTCCGTGGCGCGGTTCTCCT	GLM_Capsule	True	False	ACGCGCCGTCCGTGGCGCGGTTCTCCT	3.17946	0.386914	1	13	25	0.0
62920	62920	AGGAGAACCGCGCCACGGACGGCGCGT	AGGAGAACCGCGCCACGGACGGCGCGTTTCGACGGTTTCGTCGGGCATCGAAAAGCTATAAAGCATAATTCCTACAGTATCTTGGCAGCGTAGTGTAGCTCAAGTGAGGGAGTGTGCACCAGCCTGGGCTCAGGA	31	29	1.0	1	Capsule Intestinal Profiling (Shalon et al. 2023)	ACGCGCCGTCCGTGGCGCGGTTCTCCT	GLM_Capsule	True	False	ACGCGCCGTCCGTGGCGCGGTTCTCCT	3.17946	0.386914	1	13	25	0.0
62921	62921	AGGAGAACCGCGCCACGGACGGCGCGT	AGGAGAACCGCGCCACGGACGGCGCGTTTCGACGGTTTCGTCGGGCATCGAAAAGCTATAAAGCATAATTCCTACAGTATCTTCGCAGCGTAGCGTAGCTCAAGCGAGAGAGTGTGCACCAGCCTGGGCTCAGAA	28	28	0.903226	1	Capsule Intestinal Profiling (Shalon et al. 2023)	ACGCGCCGTCCGTGGCGCGGTTCTCCT	GLM_Capsule	True	False	ACGCGCCGTCCGTGGCGCGGTTCTCCT	3.17946	0.386914	1	13	25	0.0
62922	62922	AGGAGAACCGCGCCACGGACGGCGCGT	AGGAGAACCGCGCCACGGACGGCGCGTTTCGACGGTTTCGTCAGGCATAGAAGCCCTTCAAGCATAATTTTGTACAGTATCTTAGCAGCGCAGCGTAGCACGCGGGGAAGCTGTGTGTGCCGGTCGGGCAGCCGG	37	36	0.166667	1	Capsule Intestinal Profiling (Shalon et al. 2023)	ACGCGCCGTCCGTGGCGCGGTTCTCCT	GLM_Capsule	True	False	ACGCGCCGTCCGTGGCGCGGTTCTCCT	3.17946	0.386914	1	13	25	0.0
62923	62923	AGGAGAACCGCGCCACGGACGGCGCGT	AGGAGAACCGCGCCACGGACGGCGCGTTTCGACGGTTTCGTCAAGCATAGTAAACCTATAAGGCATAATTCCTACAGTATCTTCGCAGCGTAGCGTAGCTCAAGCGAGAGAGTGTGCACCTGCCTGTCTCGTGGG	67	66	0.611111	1	Capsule Intestinal Profiling (Shalon et al. 2023)	ACGCGCCGTCCGTGGCGCGGTTCTCCT	GLM_Capsule	True	False	ACGCGCCGTCCGTGGCGCGGTTCTCCT	3.17946	0.386914	1	13	25	0.0
62924	62924	AGGAGAACCGCGCCACGGACGGCGCGT	AGGAGAACCGCGCCACGGACGGCGCGTTTCGACGGTTTCGTCAAGCATAGTAAACCTATAAGGCATAATTCCTACAGTATCTTGGCAGTGTAGCGTAGCTCACGCGAGAGAATGTGCACCAGCCAGGGCTCATGG	22	21	0.14966	1	Capsule Intestinal Profiling (Shalon et al. 2023)	ACGCGCCGTCCGTGGCGCGGTTCTCCT	GLM_Capsule	True	False	ACGCGCCGTCCGTGGCGCGGTTCTCCT	3.17946	0.386914	1	13	25	0.0
62925	62925	AGGAGAACCGCGCCACGGACGGCGCGT	AGGAGAACCGCGCCACGGACGGCGCGTTTCGACGGTTTCGTCAAGCATAGAAACCCTTAAATCATAATTTCGTACAACATCTTAGCCACGTAGCGTAGCGCCACGGGACAGTGCGTGTGCACCCCGGTGCCAGGA	30	28	0.935484	1	Capsule Intestinal Profiling (Shalon et al. 2023)	ACGCGCCGTCCGTGGCGCGGTTCTCCT	GLM_Capsule	True	False	ACGCGCCGTCCGTGGCGCGGTTCTCCT	3.17946	0.386914	1	13	25	0.0
62926	62926	AGGAGAACCGCGCCACGGACGGCGCGT	AGGAGAACCGCGCCACGGACGGCGCGTTTCGACGGTTTCGTCAAGCATAGAAACCCATCAAGCATAATTTCGTACAGCATCTTAGCCACGTAGCGTAGCGCCACGGGAGAGTGCGTGTGCCCCCCTGTTGCCCGG	13	12	0.050193	1	Capsule Intestinal Profiling (Shalon et al. 2023)	ACGCGCCGTCCGTGGCGCGGTTCTCCT	GLM_Capsule	True	False	ACGCGCCGTCCGTGGCGCGGTTCTCCT	3.17946	0.386914	1	13	25	0.0
62927	62927	AGGAGAACCGCGCCACGGACGGCGCGT	AGGAGAACCGCGCCACGGACGGCGCGTTTCGACGGTTTCGTCAAGCATAGAAACCCGTCAAGCATAATTTCGTACAGCATCTTAGCCACGTAGCGTAGCGCCCCGGGAGAGTGCGTGTGCCCCCTGTTGCCCGGA	13	13	0.073446	1	Capsule Intestinal Profiling (Shalon et al. 2023)	ACGCGCCGTCCGTGGCGCGGTTCTCCT	GLM_Capsule	True	False	ACGCGCCGTCCGTGGCGCGGTTCTCCT	3.17946	0.386914	1	13	25	0.0
62928	62928	AGGAGAACCGCGCCACGGACGGCGCGT	AGGAGAACCGCGCCACGGACGGCGCGTTTCGACGGTTTCGTCAAGCATAGAAACCCATCAAGCATAATTTCGTACAGAACCTTAGCCACGTAGCGTAGCGCCACGGGAGAGTGCATGTGCACCCCGGTGCCCGGA	17	16	0.941176	1	Capsule Intestinal Profiling (Shalon et al. 2023)	ACGCGCCGTCCGTGGCGCGGTTCTCCT	GLM_Capsule	True	False	ACGCGCCGTCCGTGGCGCGGTTCTCCT	3.17946	0.386914	1	13	25	0.0
62929	62929	AGGAGAACCGCGCCACGGACGGCGCGT	AGGAGAACCGCGCCACGGACGGCGCGTTTCGACGGTTTCGTCGGGCATCGAAAAGCTATAAAGCATAATTCCTACAGTATCTTGGCAGCGTAGTGTAGCTCAAGTGAGGGAGTGTGCACCAGCCTGGGCTCAGGAGATGAAGCCCCGACCTACTGTCAACAAAAAAGGAAGCAGCCTCAGTGCTTTCGC	200	188	0.54755	2	Capsule Intestinal Profiling (Shalon et al. 2023)	ACGCGCCGTCCGTGGCGCGGTTCTCCT	GLM_Capsule	True	False	ACGCGCCGTCCGTGGCGCGGTTCTCCT	3.17946	0.386914	1	4	25	0.0
62930	62930	AGGAGAACCGCGCCACGGACGGCGCGT	AGGAGAACCGCGCCACGGACGGCGCGTTTCGACGGTTTCGTCGGGCATCGAAAAGCTATAAAGCATAATTCCTACAGTATCTTCGCAGCGTAGCGTAGCTCAAGCGAGAGAGTGTGCACCAGCCTGGGCTCAGAAGATGAAGCCCCGCCCTATTGCCAATGCCTGCACTTGTCTCAACAAAAGAGAAAG	79	77	0.987179	2	Capsule Intestinal Profiling (Shalon et al. 2023)	ACGCGCCGTCCGTGGCGCGGTTCTCCT	GLM_Capsule	True	False	ACGCGCCGTCCGTGGCGCGGTTCTCCT	3.17946	0.386914	1	4	25	0.0
62931	62931	AGGAGAACCGCGCCACGGACGGCGCGT	AGGAGAACCGCGCCACGGACGGCGCGTTTCGACGGTTTCGTCAAGCATAGAAACCCTTAAATCATAATTTCGTACAACATCTTAGCCACGTAGCGTAGCGCCACGGGACAGTGCGTGTGCACCCCGGTGCCAGGAGCTTACGCCCGACCTATTGCCACAATGAAGCAATTCACCTAATCTACTTAGCTG	69	66	0.8375	2	Capsule Intestinal Profiling (Shalon et al. 2023)	ACGCGCCGTCCGTGGCGCGGTTCTCCT	GLM_Capsule	True	False	ACGCGCCGTCCGTGGCGCGGTTCTCCT	3.17946	0.386914	1	4	25	0.0
62932	62932	AGGAGAACCGCGCCACGGACGGCGCGT	AGGAGAACCGCGCCACGGACGGCGCGTTTCGACGGTTTCGTCAAGCATAGAAACCCATCAAGCATAATTTCGTACAGAACCTTAGCCACGTAGCGTAGCGCCACGGGAGAGTGCATGTGCACCCCGGTGCCCGGAGCTTACGCCCGACCTATCGCCACAATGATAAACAGCCTAAATCTACTTAGCTGC	26	25	0.056561	2	Capsule Intestinal Profiling (Shalon et al. 2023)	ACGCGCCGTCCGTGGCGCGGTTCTCCT	GLM_Capsule	True	False	ACGCGCCGTCCGTGGCGCGGTTCTCCT	3.17946	0.386914	1	4	25	0.0
62933	62933	AGGAGAACCGCGCCACGGACGGCGCGT	AGGAGAACCGCGCCACGGACGGCGCGTTTCGACGGTTTCGTCGGGCATCGAAAAGCTATAAAGCATAATTCCTACAGTATCTTCGCAGCGTAGCGTAGCTCAAGCGAGAGAGTGTGCACCAGCCTGGGCTCAGAAGATGAAGCCCCGCCCTATTGCCAATGCCTGCACTTGTCTCAACAAAAGAGAAAGCAGCCTCCGTGCTCCCGCCCAAAGACTGCTTCATATGTTAATCCGGTTCTACCC	79	71	0.986301	3	Capsule Intestinal Profiling (Shalon et al. 2023)	ACGCGCCGTCCGTGGCGCGGTTCTCCT	GLM_Capsule	True	False	ACGCGCCGTCCGTGGCGCGGTTCTCCT	3.17946	0.386914	1	1	25	0.0
62934	62934	AGGAGAACCGCGCCACGGACGGCGCGT	AGGAGAACCGCGCCACGGACGGCGCGTTTCGACGGTTTCGTCGGGCATCGAAAAGCTATAAAGCATAATTCCTACAGTATCTTCGCAGCGTAGCGTAGCTCAAGCGAGAGAGTGTGCACCAGCCTGGGCTCAGAAGATGAAGCCCCGCCCTATTGCCAATGCCTGCACTTGTCTCAACAAAAGAGAAAGCAGCCTCCGTGCTCCCGCCCAAAGACTGCTTCATATGTTAATCCGGTTCTACCCCACCCCCGAATTTTTTGCGCTTTCTATACTCGCTTGGACTCATTCCACAAAACA	65	60	0.826667	4	Capsule Intestinal Profiling (Shalon et al. 2023)	ACGCGCCGTCCGTGGCGCGGTTCTCCT	GLM_Capsule	True	False	ACGCGCCGTCCGTGGCGCGGTTCTCCT	3.17946	0.386914	1	1	25	0.0
62935	62935	AGGAGAATTCTTGCTATATATTATGTT	AGGAGAATTCTTGCTATATATTATGTTAAAACTTACAACAAAAAACAGAGTTTCTGCAAGTCCTGTAATTCCCCATGAGAA	336	313	0.593794	0	Capsule Intestinal Profiling (Shalon et al. 2023)	AACATAATATATAGCAAGAATTCTCCT	GLM_Capsule	False	False	AGGAGAATTCTTGCTATATATTATGTT	3.89242	0.644597	1	23	23	0.0
62936	62936	AGGAGAATTCTTGCTATATATTATGTT	AGGAGAATTCTTGCTATATATTATGTTAAAGCCATCGGCTTAACGTAACGTATCACTTCGTTTAATAAAATTGGTACAAGC	179	162	0.87415	0	Capsule Intestinal Profiling (Shalon et al. 2023)	AACATAATATATAGCAAGAATTCTCCT	GLM_Capsule	False	False	AGGAGAATTCTTGCTATATATTATGTT	3.89242	0.644597	1	23	23	0.0
62937	62937	AGGAGAATTCTTGCTATATATTATGTT	AGGAGAATTCTTGCTATATATTATGTTAAACATACCCATACCAGCCATGATTGTCAACAGGTGTCTTTTATATGTTTTTGT	46	44	0.389381	0	Capsule Intestinal Profiling (Shalon et al. 2023)	AACATAATATATAGCAAGAATTCTCCT	GLM_Capsule	False	False	AGGAGAATTCTTGCTATATATTATGTT	3.89242	0.644597	1	23	23	0.0
62938	62938	AGGAGAATTCTTGCTATATATTATGTT	AGGAGAATTCTTGCTATATATTATGTTAAAATCATATAATTTATCAATATACAGATGAATGATTGTCTGGCAATGCTCTTT	38	34	0.557143	0	Capsule Intestinal Profiling (Shalon et al. 2023)	AACATAATATATAGCAAGAATTCTCCT	GLM_Capsule	False	False	AGGAGAATTCTTGCTATATATTATGTT	3.89242	0.644597	1	23	23	0.0
62939	62939	AGGAGAATTCTTGCTATATATTATGTT	AGGAGAATTCTTGCTATATATTATGTTAAAGCAAGCGTAACCGCTGCATTACGCAATGACTGAAATGTATAACGATCACCG	30	27	1.0	0	Capsule Intestinal Profiling (Shalon et al. 2023)	AACATAATATATAGCAAGAATTCTCCT	GLM_Capsule	False	False	AGGAGAATTCTTGCTATATATTATGTT	3.89242	0.644597	1	23	23	0.0
62940	62940	AGGAGAATTCTTGCTATATATTATGTT	AGGAGAATTCTTGCTATATATTATGTTAAAATTATAAAGGTAGTCAATGAAATCAAAGAAAGCATATCCTGTATTAAACCA	28	26	0.597015	0	Capsule Intestinal Profiling (Shalon et al. 2023)	AACATAATATATAGCAAGAATTCTCCT	GLM_Capsule	False	False	AGGAGAATTCTTGCTATATATTATGTT	3.89242	0.644597	1	23	23	0.0
62941	62941	AGGAGAATTCTTGCTATATATTATGTT	AGGAGAATTCTTGCTATATATTATGTTAAAGAAGAAAATCCTACTTATGAAGAATTAAAAGAATGGTACTCCAAAAGTGGT	26	26	0.685185	0	Capsule Intestinal Profiling (Shalon et al. 2023)	AACATAATATATAGCAAGAATTCTCCT	GLM_Capsule	False	False	AGGAGAATTCTTGCTATATATTATGTT	3.89242	0.644597	1	23	23	0.0
62942	62942	AGGAGAATTCTTGCTATATATTATGTT	AGGAGAATTCTTGCTATATATTATGTTAAATTCTTATGCAACCATAACGAGATAAAATAAGCGACAGGATATCCATATTAA	25	17	0.73913	0	Capsule Intestinal Profiling (Shalon et al. 2023)	AACATAATATATAGCAAGAATTCTCCT	GLM_Capsule	False	False	AGGAGAATTCTTGCTATATATTATGTT	3.89242	0.644597	1	23	23	0.0
62943	62943	AGGAGAATTCTTGCTATATATTATGTT	AGGAGAATTCTTGCTATATATTATGTTAAAATGCTTCAATGCCTCCACAATTGCACTCTATTTATCTTCTGGACACTGCGG	22	21	1.0	0	Capsule Intestinal Profiling (Shalon et al. 2023)	AACATAATATATAGCAAGAATTCTCCT	GLM_Capsule	False	False	AGGAGAATTCTTGCTATATATTATGTT	3.89242	0.644597	1	23	23	0.0
62944	62944	AGGAGAATTCTTGCTATATATTATGTT	AGGAGAATTCTTGCTATATATTATGTTAAAACTATCGTTCTCTAATCTTCCTGACATTACGATTCATGAGGTGTCTTCCAA	21	21	0.040541	0	Capsule Intestinal Profiling (Shalon et al. 2023)	AACATAATATATAGCAAGAATTCTCCT	GLM_Capsule	False	False	AGGAGAATTCTTGCTATATATTATGTT	3.89242	0.644597	1	23	23	0.0
62945	62945	AGGAGAATTCTTGCTATATATTATGTT	AGGAGAATTCTTGCTATATATTATGTTAAAATTCCAGACTATTCGCATTCAGCAAGAAATACTTCATTCCCATGATGACAA	21	21	0.005534	0	Capsule Intestinal Profiling (Shalon et al. 2023)	AACATAATATATAGCAAGAATTCTCCT	GLM_Capsule	False	False	AGGAGAATTCTTGCTATATATTATGTT	3.89242	0.644597	1	23	23	0.0
62946	62946	AGGAGAATTCTTGCTATATATTATGTT	AGGAGAATTCTTGCTATATATTATGTTACTTCTTTGCTTTCTTCTAATGTCATTCAACCACTCCCTCCACATCGACAATGC	21	20	0.003758	0	Capsule Intestinal Profiling (Shalon et al. 2023)	AACATAATATATAGCAAGAATTCTCCT	GLM_Capsule	False	False	AGGAGAATTCTTGCTATATATTATGTT	3.89242	0.644597	1	23	23	0.0
62947	62947	AGGAGAATTCTTGCTATATATTATGTT	AGGAGAATTCTTGCTATATATTATGTTAAATTTTATTTTACATTCCTTTTGCTTTTTTCACACATGCAGTCTGAGCCTCGA	20	19	0.060423	0	Capsule Intestinal Profiling (Shalon et al. 2023)	AACATAATATATAGCAAGAATTCTCCT	GLM_Capsule	False	False	AGGAGAATTCTTGCTATATATTATGTT	3.89242	0.644597	1	23	23	0.0
62948	62948	AGGAGAATTCTTGCTATATATTATGTT	AGGAGAATTCTTGCTATATATTATGTTAAAACGGGCAAGGAAAATTGAAAACTCCTGCCAGTTACCTGGTTAAGGTGTCAA	18	18	0.128571	0	Capsule Intestinal Profiling (Shalon et al. 2023)	AACATAATATATAGCAAGAATTCTCCT	GLM_Capsule	False	False	AGGAGAATTCTTGCTATATATTATGTT	3.89242	0.644597	1	23	23	0.0
62949	62949	AGGAGAATTCTTGCTATATATTATGTT	AGGAGAATTCTTGCTATATATTATGTTAAAATTACATATTTTATAAAACCGAGGTGATATTTATGAGCAGTAAAGTGGCAT	18	18	0.032626	0	Capsule Intestinal Profiling (Shalon et al. 2023)	AACATAATATATAGCAAGAATTCTCCT	GLM_Capsule	False	False	AGGAGAATTCTTGCTATATATTATGTT	3.89242	0.644597	1	23	23	0.0
62950	62950	AGGAGAATTCTTGCTATATATTATGTT	AGGAGAATTCTTGCTATATATTATGTTAAAATATCCGCACATATCGTAATGCCCCGTCTCAAAGGTAATAAGCCTTAATCC	16	15	0.211538	0	Capsule Intestinal Profiling (Shalon et al. 2023)	AACATAATATATAGCAAGAATTCTCCT	GLM_Capsule	False	False	AGGAGAATTCTTGCTATATATTATGTT	3.89242	0.644597	1	23	23	0.0
62951	62951	AGGAGAATTCTTGCTATATATTATGTT	AGGAGAATTCTTGCTATATATTATGTTAAAATTATAAAGGTAGTCAATGAAAGCAAAGAAAGCATATCCTGTATTAAACCA	16	14	0.597015	0	Capsule Intestinal Profiling (Shalon et al. 2023)	AACATAATATATAGCAAGAATTCTCCT	GLM_Capsule	False	False	AGGAGAATTCTTGCTATATATTATGTT	3.89242	0.644597	1	23	23	0.0
62952	62952	AGGAGAATTCTTGCTATATATTATGTT	AGGAGAATTCTTGCTATATATTATGTTAGAGGTGCTACTGCTTCCATTAACCCGGCATGACATTCATATATATGAAGCTTT	16	12	0.180952	0	Capsule Intestinal Profiling (Shalon et al. 2023)	AACATAATATATAGCAAGAATTCTCCT	GLM_Capsule	False	False	AGGAGAATTCTTGCTATATATTATGTT	3.89242	0.644597	1	23	23	0.0
62953	62953	AGGAGAATTCTTGCTATATATTATGTT	AGGAGAATTCTTGCTATATATTATGTTAAAATTACATATTTTATAGAGATGAGCAAAACACATTAATTCAAAAGTAGGACG	15	15	0.073446	0	Capsule Intestinal Profiling (Shalon et al. 2023)	AACATAATATATAGCAAGAATTCTCCT	GLM_Capsule	False	False	AGGAGAATTCTTGCTATATATTATGTT	3.89242	0.644597	1	23	23	0.0
62954	62954	AGGAGAATTCTTGCTATATATTATGTT	AGGAGAATTCTTGCTATATATTATGTTAAAATGCTTCAATGCCTCCACAATTGCACTCTCTTTATCTTCTGGACACTGCGG	12	12	0.013183	0	Capsule Intestinal Profiling (Shalon et al. 2023)	AACATAATATATAGCAAGAATTCTCCT	GLM_Capsule	False	False	AGGAGAATTCTTGCTATATATTATGTT	3.89242	0.644597	1	23	23	0.0
62955	62955	AGGAGAATTCTTGCTATATATTATGTT	AGGAGAATTCTTGCTATATATTATGTTAAACTGTTCGTAAATCAGGTAAATAGAAATTTATAACTTTCTCCAAATAATCAG	10	10	0.714286	0	Capsule Intestinal Profiling (Shalon et al. 2023)	AACATAATATATAGCAAGAATTCTCCT	GLM_Capsule	False	False	AGGAGAATTCTTGCTATATATTATGTT	3.89242	0.644597	1	23	23	0.0
62956	62956	AGGAGAATTCTTGCTATATATTATGTT	AGGAGAATTCTTGCTATATATTATGTTAAAGGTGCTACTGCTTCCATTAACCCGGCATGACATTCATATATATGAAGCTTT	7	7	0.180952	0	Capsule Intestinal Profiling (Shalon et al. 2023)	AACATAATATATAGCAAGAATTCTCCT	GLM_Capsule	False	False	AGGAGAATTCTTGCTATATATTATGTT	3.89242	0.644597	1	23	23	0.0
62957	62957	AGGAGAATTCTTGCTATATATTATGTT	AGGAGAATTCTTGCTATATATTATGTTAAAATGCTTCAATACCTCCACAATTGCACTCTCTTTATCTTCTGGACACTGCGG	2	2	0.013183	0	Capsule Intestinal Profiling (Shalon et al. 2023)	AACATAATATATAGCAAGAATTCTCCT	GLM_Capsule	False	False	AGGAGAATTCTTGCTATATATTATGTT	3.89242	0.644597	1	23	23	0.0
62958	62958	AGGAGAATTCTTGCTATATATTATGTT	AGGAGAATTCTTGCTATATATTATGTTAAAGCAAGCGTAACCGCTGCATTACGCAATGACTGAAATGTATAACGATCACCGTCTATGTAATCTGAATCACTATTTTTATAGTAGTTACAGCACAAATACATTTCA	42	39	1.0	1	Capsule Intestinal Profiling (Shalon et al. 2023)	AACATAATATATAGCAAGAATTCTCCT	GLM_Capsule	False	False	AGGAGAATTCTTGCTATATATTATGTT	3.89242	0.644597	1	2	23	0.0
62959	62959	AGGAGAATTCTTGCTATATATTATGTT	AGGAGAATTCTTGCTATATATTATGTTAAAATGCTTCAATGCCTCCACAATTGCACTCTATTTATCTTCTGGACACTGCGGTTGCCTACTATCTTCATTTTTAGGTAAATTATAATTCTTTCCAACCTCAATTCC	29	22	0.019983	1	Capsule Intestinal Profiling (Shalon et al. 2023)	AACATAATATATAGCAAGAATTCTCCT	GLM_Capsule	False	False	AGGAGAATTCTTGCTATATATTATGTT	3.89242	0.644597	1	2	23	0.0
62960	62960	AGGAGAATTCTTGCTATATATTATGTT	AGGAGAATTCTTGCTATATATTATGTTAAAGCAAGCGTAACCGCTGCATTACGCAATGACTGAAATGTATAACGATCACCGTCTATGTAATCTGAATCACTATTTTTATAGTAGTTACAGCACAAATACATTTCATCCGGCAATGATTGTGGTGTAAGAATCCGATATTTTCTGTGCTTATATTGTATA	33	32	0.969697	2	Capsule Intestinal Profiling (Shalon et al. 2023)	AACATAATATATAGCAAGAATTCTCCT	GLM_Capsule	False	False	AGGAGAATTCTTGCTATATATTATGTT	3.89242	0.644597	1	1	23	0.0
62961	62961	AGGAGAATTCTTGCTATATATTATGTT	AGGAGAATTCTTGCTATATATTATGTTAAAGCAAGCGTAACCGCTGCATTACGCAATGACTGAAATGTATAACGATCACCGTCTATGTAATCTGAATCACTATTTTTATAGTAGTTACAGCACAAATACATTTCATCCGGCAATGATTGTGGTGTAAGAATCCGATATTTTCTGTGCTTATATTGTATAGAGTATTCATAATATCTGGCCTTCATAAAGTTCCACCTCCTTTCCACTATCAAC	17	17	0.944444	3	Capsule Intestinal Profiling (Shalon et al. 2023)	AACATAATATATAGCAAGAATTCTCCT	GLM_Capsule	False	False	AGGAGAATTCTTGCTATATATTATGTT	3.89242	0.644597	1	1	23	0.0
62962	62962	AGGAGAATTCTTGCTATATATTATGTT	AGGAGAATTCTTGCTATATATTATGTTAAAGCAAGCGTAACCGCTGCATTACGCAATGACTGAAATGTATAACGATCACCGTCTATGTAATCTGAATCACTATTTTTATAGTAGTTACAGCACAAATACATTTCATCCGGCAATGATTGTGGTGTAAGAATCCGATATTTTCTGTGCTTATATTGTATAGAGTATTCATAATATCTGGCCTTCATAAAGTTCCACCTCCTTTCCACTATCAACCAATATATTCTTCATACACAGATATAATATGCAACCATATTTTCTTTTTCTTAC	45	43	0.93617	4	Capsule Intestinal Profiling (Shalon et al. 2023)	AACATAATATATAGCAAGAATTCTCCT	GLM_Capsule	False	False	AGGAGAATTCTTGCTATATATTATGTT	3.89242	0.644597	1	1	23	0.0
62963	62963	AGGAGAATTCTTGCTATATATTATGTT	AGGAGAATTCTTGCTATATATTATGTTAAAGCAAGCGTAACCGCTGCATTACGCAATGACTGAAATGTATAACGATCACCGTCTATGTAATCTGAATCACTATTTTTATAGTAGTTACAGCACAAATACATTTCATCCGGCAATGATTGTGGTGTAAGAATCCGATATTTTCTGTGCTTATATTGTATAGAGTATTCATAATATCTGGCCTTCATAAAGTTCCACCTCCTTTCCACTATCAACCAATATATTCTTCATACACAGATATAATATGCAACCATATTTTCTTTTTCTTACACCTTATTAAAGCTTATCTATGTTTCCAGTCAGATCTCATTAAACAAATCATTT	50	44	0.978261	5	Capsule Intestinal Profiling (Shalon et al. 2023)	AACATAATATATAGCAAGAATTCTCCT	GLM_Capsule	False	False	AGGAGAATTCTTGCTATATATTATGTT	3.89242	0.644597	1	1	23	0.0
62964	62964	AGGAGAATTCTTGCTATATATTATGTT	AGGAGAATTCTTGCTATATATTATGTTAAAGCAAGCGTAACCGCTGCATTACGCAATGACTGAAATGTATAACGATCACCGTCTATGTAATCTGAATCACTATTTTTATAGTAGTTACAGCACAAATACATTTCATCCGGCAATGATTGTGGTGTAAGAATCCGATATTTTCTGTGCTTATATTGTATAGAGTATTCATAATATCTGGCCTTCATAAAGTTCCACCTCCTTTCCACTATCAACCAATATATTCTTCATACACAGATATAATATGCAACCATATTTTCTTTTTCTTACACCTTATTAAAGCTTATCTATGTTTCCAGTCAGATCTCATTAAACAAATCATTTTTCTCCCTTCTGCCAGGAAATATAATATGAGTTGAAATAACAGATGATGGCATA	79	72	0.986667	6	Capsule Intestinal Profiling (Shalon et al. 2023)	AACATAATATATAGCAAGAATTCTCCT	GLM_Capsule	False	False	AGGAGAATTCTTGCTATATATTATGTT	3.89242	0.644597	1	1	23	0.0
62965	62965	AGGAGAATTCTTGCTATATATTATGTT	AGGAGAATTCTTGCTATATATTATGTTAAAGCAAGCGTAACCGCTGCATTACGCAATGACTGAAATGTATAACGATCACCGTCTATGTAATCTGAATCACTATTTTTATAGTAGTTACAGCACAAATACATTTCATCCGGCAATGATTGTGGTGTAAGAATCCGATATTTTCTGTGCTTATATTGTATAGAGTATTCATAATATCTGGCCTTCATAAAGTTCCACCTCCTTTCCACTATCAACCAATATATTCTTCATACACAGATATAATATGCAACCATATTTTCTTTTTCTTACACCTTATTAAAGCTTATCTATGTTTCCAGTCAGATCTCATTAAACAAATCATTTTTCTCCCTTCTGCCAGGAAATATAATATGAGTTGAAATAACAGATGATGGCATAAACTTTTTCAAATATTCTTTAATATCATTCGCAATCTTATACCATCCAGCTTTT	32	31	1.0	7	Capsule Intestinal Profiling (Shalon et al. 2023)	AACATAATATATAGCAAGAATTCTCCT	GLM_Capsule	False	False	AGGAGAATTCTTGCTATATATTATGTT	3.89242	0.644597	1	1	23	0.0
62966	62966	AGGAGAATTCTTGCTATATATTATGTT	AGGAGAATTCTTGCTATATATTATGTTAAAGCAAGCGTAACCGCTGCATTACGCAATGACTGAAATGTATAACGATCACCGTCTATGTAATCTGAATCACTATTTTTATAGTAGTTACAGCACAAATACATTTCATCCGGCAATGATTGTGGTGTAAGAATCCGATATTTTCTGTGCTTATATTGTATAGAGTATTCATAATATCTGGCCTTCATAAAGTTCCACCTCCTTTCCACTATCAACCAATATATTCTTCATACACAGATATAATATGCAACCATATTTTCTTTTTCTTACACCTTATTAAAGCTTATCTATGTTTCCAGTCAGATCTCATTAAACAAATCATTTTTCTCCCTTCTGCCAGGAAATATAATATGAGTTGAAATAACAGATGATGGCATAAACTTTTTCAAATATTCTTTAATATCATTCGCAATCTTATACCATCCAGCTTTTCCGCAATCATATCCTCGTCCATCATAAATGCTAAAGGGAATTAACATAAAATCT	48	48	1.0	8	Capsule Intestinal Profiling (Shalon et al. 2023)	AACATAATATATAGCAAGAATTCTCCT	GLM_Capsule	False	False	AGGAGAATTCTTGCTATATATTATGTT	3.89242	0.644597	1	1	23	0.0
62967	62967	AGGAGAATTCTTGCTATATATTATGTT	AGGAGAATTCTTGCTATATATTATGTTAAAGCAAGCGTAACCGCTGCATTACGCAATGACTGAAATGTATAACGATCACCGTCTATGTAATCTGAATCACTATTTTTATAGTAGTTACAGCACAAATACATTTCATCCGGCAATGATTGTGGTGTAAGAATCCGATATTTTCTGTGCTTATATTGTATAGAGTATTCATAATATCTGGCCTTCATAAAGTTCCACCTCCTTTCCACTATCAACCAATATATTCTTCATACACAGATATAATATGCAACCATATTTTCTTTTTCTTACACCTTATTAAAGCTTATCTATGTTTCCAGTCAGATCTCATTAAACAAATCATTTTTCTCCCTTCTGCCAGGAAATATAATATGAGTTGAAATAACAGATGATGGCATAAACTTTTTCAAATATTCTTTAATATCATTCGCAATCTTATACCATCCAGCTTTTCCGCAATCATATCCTCGTCCATCATAAATGCTAAAGGGAATTAACATAAAATCTAGATGTAAATACACTTTATTTGTCCCTTCATATGTAGAATGATCGTGAACTGCA	114	109	0.99115	9	Capsule Intestinal Profiling (Shalon et al. 2023)	AACATAATATATAGCAAGAATTCTCCT	GLM_Capsule	False	False	AGGAGAATTCTTGCTATATATTATGTT	3.89242	0.644597	1	1	23	0.0
62968	62968	AGGAGAATTCTTGCTATATATTATGTT	AGGAGAATTCTTGCTATATATTATGTTAAAGCAAGCGTAACCGCTGCATTACGCAATGACTGAAATGTATAACGATCACCGTCTATGTAATCTGAATCACTATTTTTATAGTAGTTACAGCACAAATACATTTCATCCGGCAATGATTGTGGTGTAAGAATCCGATATTTTCTGTGCTTATATTGTATAGAGTATTCATAATATCTGGCCTTCATAAAGTTCCACCTCCTTTCCACTATCAACCAATATATTCTTCATACACAGATATAATATGCAACCATATTTTCTTTTTCTTACACCTTATTAAAGCTTATCTATGTTTCCAGTCAGATCTCATTAAACAAATCATTTTTCTCCCTTCTGCCAGGAAATATAATATGAGTTGAAATAACAGATGATGGCATAAACTTTTTCAAATATTCTTTAATATCATTCGCAATCTTATACCATCCAGCTTTTCCGCAATCATATCCTCGTCCATCATAAATGCTAAAGGGAATTAACATAAAATCTAGATGTAAATACACTTTATTTGTCCCTTCATATGTAGAATGATCGTGAACTGCAAAGAAACAAATACAGTCTTTAAATTCTGTTTCTGCAAGAAAATATCCAATTTCC	74	71	1.0	10	Capsule Intestinal Profiling (Shalon et al. 2023)	AACATAATATATAGCAAGAATTCTCCT	GLM_Capsule	False	False	AGGAGAATTCTTGCTATATATTATGTT	3.89242	0.644597	1	1	23	0.0
62969	62969	AGGAGAATTCTTGCTATATATTATGTT	AGGAGAATTCTTGCTATATATTATGTTAAAGCAAGCGTAACCGCTGCATTACGCAATGACTGAAATGTATAACGATCACCGTCTATGTAATCTGAATCACTATTTTTATAGTAGTTACAGCACAAATACATTTCATCCGGCAATGATTGTGGTGTAAGAATCCGATATTTTCTGTGCTTATATTGTATAGAGTATTCATAATATCTGGCCTTCATAAAGTTCCACCTCCTTTCCACTATCAACCAATATATTCTTCATACACAGATATAATATGCAACCATATTTTCTTTTTCTTACACCTTATTAAAGCTTATCTATGTTTCCAGTCAGATCTCATTAAACAAATCATTTTTCTCCCTTCTGCCAGGAAATATAATATGAGTTGAAATAACAGATGATGGCATAAACTTTTTCAAATATTCTTTAATATCATTCGCAATCTTATACCATCCAGCTTTTCCGCAATCATATCCTCGTCCATCATAAATGCTAAAGGGAATTAACATAAAATCTAGATGTAAATACACTTTATTTGTCCCTTCATATGTAGAATGATCGTGAACTGCAAAGAAACAAATACAGTCTTTAAATTCTGTTTCTGCAAGAAAATATCCAATTTCCAAAACTCTATTACAGCTGAGATATTCTACTTCATCAGGTGAAAAACATACAATG	39	36	0.948718	11	Capsule Intestinal Profiling (Shalon et al. 2023)	AACATAATATATAGCAAGAATTCTCCT	GLM_Capsule	False	False	AGGAGAATTCTTGCTATATATTATGTT	3.89242	0.644597	1	1	23	0.0
62970	62970	AGGAGAATTCTTGCTATATATTATGTT	AGGAGAATTCTTGCTATATATTATGTTAAAGCAAGCGTAACCGCTGCATTACGCAATGACTGAAATGTATAACGATCACCGTCTATGTAATCTGAATCACTATTTTTATAGTAGTTACAGCACAAATACATTTCATCCGGCAATGATTGTGGTGTAAGAATCCGATATTTTCTGTGCTTATATTGTATAGAGTATTCATAATATCTGGCCTTCATAAAGTTCCACCTCCTTTCCACTATCAACCAATATATTCTTCATACACAGATATAATATGCAACCATATTTTCTTTTTCTTACACCTTATTAAAGCTTATCTATGTTTCCAGTCAGATCTCATTAAACAAATCATTTTTCTCCCTTCTGCCAGGAAATATAATATGAGTTGAAATAACAGATGATGGCATAAACTTTTTCAAATATTCTTTAATATCATTCGCAATCTTATACCATCCAGCTTTTCCGCAATCATATCCTCGTCCATCATAAATGCTAAAGGGAATTAACATAAAATCTAGATGTAAATACACTTTATTTGTCCCTTCATATGTAGAATGATCGTGAACTGCAAAGAAACAAATACAGTCTTTAAATTCTGTTTCTGCAAGAAAATATCCAATTTCCAAAACTCTATTACAGCTGAGATATTCTACTTCATCAGGTGAAAAACATACAATGATATGTATTGCGTACCGACTGTTGACCGAATGATACTCTCTAAAACGCTGCACT	48	45	1.0	12	Capsule Intestinal Profiling (Shalon et al. 2023)	AACATAATATATAGCAAGAATTCTCCT	GLM_Capsule	False	False	AGGAGAATTCTTGCTATATATTATGTT	3.89242	0.644597	1	1	23	0.0
62971	62971	AGGAGAATTCTTGCTATATATTATGTT	AGGAGAATTCTTGCTATATATTATGTTAAAGCAAGCGTAACCGCTGCATTACGCAATGACTGAAATGTATAACGATCACCGTCTATGTAATCTGAATCACTATTTTTATAGTAGTTACAGCACAAATACATTTCATCCGGCAATGATTGTGGTGTAAGAATCCGATATTTTCTGTGCTTATATTGTATAGAGTATTCATAATATCTGGCCTTCATAAAGTTCCACCTCCTTTCCACTATCAACCAATATATTCTTCATACACAGATATAATATGCAACCATATTTTCTTTTTCTTACACCTTATTAAAGCTTATCTATGTTTCCAGTCAGATCTCATTAAACAAATCATTTTTCTCCCTTCTGCCAGGAAATATAATATGAGTTGAAATAACAGATGATGGCATAAACTTTTTCAAATATTCTTTAATATCATTCGCAATCTTATACCATCCAGCTTTTCCGCAATCATATCCTCGTCCATCATAAATGCTAAAGGGAATTAACATAAAATCTAGATGTAAATACACTTTATTTGTCCCTTCATATGTAGAATGATCGTGAACTGCAAAGAAACAAATACAGTCTTTAAATTCTGTTTCTGCAAGAAAATATCCAATTTCCAAAACTCTATTACAGCTGAGATATTCTACTTCATCAGGTGAAAAACATACAATGATATGTATTGCGTACCGACTGTTGACCGAATGATACTCTCTAAAACGCTGCACTTGCTTATTCACAAGATTTTTCGGTGCTTCACTAAAATCAAAAAATACATTTGTC	70	66	0.971014	13	Capsule Intestinal Profiling (Shalon et al. 2023)	AACATAATATATAGCAAGAATTCTCCT	GLM_Capsule	False	False	AGGAGAATTCTTGCTATATATTATGTT	3.89242	0.644597	1	1	23	0.0
62972	62972	AGGAGAATTCTTGCTATATATTATGTT	AGGAGAATTCTTGCTATATATTATGTTAAAGCAAGCGTAACCGCTGCATTACGCAATGACTGAAATGTATAACGATCACCGTCTATGTAATCTGAATCACTATTTTTATAGTAGTTACAGCACAAATACATTTCATCCGGCAATGATTGTGGTGTAAGAATCCGATATTTTCTGTGCTTATATTGTATAGAGTATTCATAATATCTGGCCTTCATAAAGTTCCACCTCCTTTCCACTATCAACCAATATATTCTTCATACACAGATATAATATGCAACCATATTTTCTTTTTCTTACACCTTATTAAAGCTTATCTATGTTTCCAGTCAGATCTCATTAAACAAATCATTTTTCTCCCTTCTGCCAGGAAATATAATATGAGTTGAAATAACAGATGATGGCATAAACTTTTTCAAATATTCTTTAATATCATTCGCAATCTTATACCATCCAGCTTTTCCGCAATCATATCCTCGTCCATCATAAATGCTAAAGGGAATTAACATAAAATCTAGATGTAAATACACTTTATTTGTCCCTTCATATGTAGAATGATCGTGAACTGCAAAGAAACAAATACAGTCTTTAAATTCTGTTTCTGCAAGAAAATATCCAATTTCCAAAACTCTATTACAGCTGAGATATTCTACTTCATCAGGTGAAAAACATACAATGATATGTATTGCGTACCGACTGTTGACCGAATGATACTCTCTAAAACGCTGCACTTGCTTATTCACAAGATTTTTCGGTGCTTCACTAAAATCAAAAAATACATTTGTCATTCCAATCATACGATTTCTACATCTATCTGGTCGCGCTACATAATAAAGCAAG	34	30	0.969697	14	Capsule Intestinal Profiling (Shalon et al. 2023)	AACATAATATATAGCAAGAATTCTCCT	GLM_Capsule	False	False	AGGAGAATTCTTGCTATATATTATGTT	3.89242	0.644597	1	1	23	0.0
62973	62973	AGGAGAATTCTTGCTATATATTATGTT	AGGAGAATTCTTGCTATATATTATGTTAAAGCAAGCGTAACCGCTGCATTACGCAATGACTGAAATGTATAACGATCACCGTCTATGTAATCTGAATCACTATTTTTATAGTAGTTACAGCACAAATACATTTCATCCGGCAATGATTGTGGTGTAAGAATCCGATATTTTCTGTGCTTATATTGTATAGAGTATTCATAATATCTGGCCTTCATAAAGTTCCACCTCCTTTCCACTATCAACCAATATATTCTTCATACACAGATATAATATGCAACCATATTTTCTTTTTCTTACACCTTATTAAAGCTTATCTATGTTTCCAGTCAGATCTCATTAAACAAATCATTTTTCTCCCTTCTGCCAGGAAATATAATATGAGTTGAAATAACAGATGATGGCATAAACTTTTTCAAATATTCTTTAATATCATTCGCAATCTTATACCATCCAGCTTTTCCGCAATCATATCCTCGTCCATCATAAATGCTAAAGGGAATTAACATAAAATCTAGATGTAAATACACTTTATTTGTCCCTTCATATGTAGAATGATCGTGAACTGCAAAGAAACAAATACAGTCTTTAAATTCTGTTTCTGCAAGAAAATATCCAATTTCCAAAACTCTATTACAGCTGAGATATTCTACTTCATCAGGTGAAAAACATACAATGATATGTATTGCGTACCGACTGTTGACCGAATGATACTCTCTAAAACGCTGCACTTGCTTATTCACAAGATTTTTCGGTGCTTCACTAAAATCAAAAAATACATTTGTCATTCCAATCATACGATTTCTACATCTATCTGGTCGCGCTACATAATAAAGCAAGTTATTATACGCAACAAAATCATGTTTTACTTGATTTACAACTTGTAAGTTCGGC	35	33	1.0	15	Capsule Intestinal Profiling (Shalon et al. 2023)	AACATAATATATAGCAAGAATTCTCCT	GLM_Capsule	False	False	AGGAGAATTCTTGCTATATATTATGTT	3.89242	0.644597	1	1	23	0.0
62974	62974	AGGAGAATTCTTGCTATATATTATGTT	AGGAGAATTCTTGCTATATATTATGTTAAAGCAAGCGTAACCGCTGCATTACGCAATGACTGAAATGTATAACGATCACCGTCTATGTAATCTGAATCACTATTTTTATAGTAGTTACAGCACAAATACATTTCATCCGGCAATGATTGTGGTGTAAGAATCCGATATTTTCTGTGCTTATATTGTATAGAGTATTCATAATATCTGGCCTTCATAAAGTTCCACCTCCTTTCCACTATCAACCAATATATTCTTCATACACAGATATAATATGCAACCATATTTTCTTTTTCTTACACCTTATTAAAGCTTATCTATGTTTCCAGTCAGATCTCATTAAACAAATCATTTTTCTCCCTTCTGCCAGGAAATATAATATGAGTTGAAATAACAGATGATGGCATAAACTTTTTCAAATATTCTTTAATATCATTCGCAATCTTATACCATCCAGCTTTTCCGCAATCATATCCTCGTCCATCATAAATGCTAAAGGGAATTAACATAAAATCTAGATGTAAATACACTTTATTTGTCCCTTCATATGTAGAATGATCGTGAACTGCAAAGAAACAAATACAGTCTTTAAATTCTGTTTCTGCAAGAAAATATCCAATTTCCAAAACTCTATTACAGCTGAGATATTCTACTTCATCAGGTGAAAAACATACAATGATATGTATTGCGTACCGACTGTTGACCGAATGATACTCTCTAAAACGCTGCACTTGCTTATTCACAAGATTTTTCGGTGCTTCACTAAAATCAAAAAATACATTTGTCATTCCAATCATACGATTTCTACATCTATCTGGTCGCGCTACATAATAAAGCAAGTTATTATACGCAACAAAATCATGTTTTACTTGATTTACAACTTGTAAGTTCGGCATAATTTTTTCCCTTCGTCTATTAACTGTTTTTGTGAATTTTCAATATCAATTC	75	65	1.0	16	Capsule Intestinal Profiling (Shalon et al. 2023)	AACATAATATATAGCAAGAATTCTCCT	GLM_Capsule	False	False	AGGAGAATTCTTGCTATATATTATGTT	3.89242	0.644597	1	1	23	0.0
62975	62975	AGGAGAATTCTTGCTATATATTATGTT	AGGAGAATTCTTGCTATATATTATGTTAAAGCAAGCGTAACCGCTGCATTACGCAATGACTGAAATGTATAACGATCACCGTCTATGTAATCTGAATCACTATTTTTATAGTAGTTACAGCACAAATACATTTCATCCGGCAATGATTGTGGTGTAAGAATCCGATATTTTCTGTGCTTATATTGTATAGAGTATTCATAATATCTGGCCTTCATAAAGTTCCACCTCCTTTCCACTATCAACCAATATATTCTTCATACACAGATATAATATGCAACCATATTTTCTTTTTCTTACACCTTATTAAAGCTTATCTATGTTTCCAGTCAGATCTCATTAAACAAATCATTTTTCTCCCTTCTGCCAGGAAATATAATATGAGTTGAAATAACAGATGATGGCATAAACTTTTTCAAATATTCTTTAATATCATTCGCAATCTTATACCATCCAGCTTTTCCGCAATCATATCCTCGTCCATCATAAATGCTAAAGGGAATTAACATAAAATCTAGATGTAAATACACTTTATTTGTCCCTTCATATGTAGAATGATCGTGAACTGCAAAGAAACAAATACAGTCTTTAAATTCTGTTTCTGCAAGAAAATATCCAATTTCCAAAACTCTATTACAGCTGAGATATTCTACTTCATCAGGTGAAAAACATACAATGATATGTATTGCGTACCGACTGTTGACCGAATGATACTCTCTAAAACGCTGCACTTGCTTATTCACAAGATTTTTCGGTGCTTCACTAAAATCAAAAAATACATTTGTCATTCCAATCATACGATTTCTACATCTATCTGGTCGCGCTACATAATAAAGCAAGTTATTATACGCAACAAAATCATGTTTTACTTGATTTACAACTTGTAAGTTCGGCATAATTTTTTCCCTTCGTCTATTAACTGTTTTTGTGAATTTTCAATATCAATTCCTGACTCAATTTTATTTATAGCAGTAGCCAATGGATTTAATAGAATAGCAAAAT	34	32	1.0	17	Capsule Intestinal Profiling (Shalon et al. 2023)	AACATAATATATAGCAAGAATTCTCCT	GLM_Capsule	False	False	AGGAGAATTCTTGCTATATATTATGTT	3.89242	0.644597	1	1	23	0.0
62976	62976	AGGAGAATTCTTGCTATATATTATGTT	AGGAGAATTCTTGCTATATATTATGTTAAAGCAAGCGTAACCGCTGCATTACGCAATGACTGAAATGTATAACGATCACCGTCTATGTAATCTGAATCACTATTTTTATAGTAGTTACAGCACAAATACATTTCATCCGGCAATGATTGTGGTGTAAGAATCCGATATTTTCTGTGCTTATATTGTATAGAGTATTCATAATATCTGGCCTTCATAAAGTTCCACCTCCTTTCCACTATCAACCAATATATTCTTCATACACAGATATAATATGCAACCATATTTTCTTTTTCTTACACCTTATTAAAGCTTATCTATGTTTCCAGTCAGATCTCATTAAACAAATCATTTTTCTCCCTTCTGCCAGGAAATATAATATGAGTTGAAATAACAGATGATGGCATAAACTTTTTCAAATATTCTTTAATATCATTCGCAATCTTATACCATCCAGCTTTTCCGCAATCATATCCTCGTCCATCATAAATGCTAAAGGGAATTAACATAAAATCTAGATGTAAATACACTTTATTTGTCCCTTCATATGTAGAATGATCGTGAACTGCAAAGAAACAAATACAGTCTTTAAATTCTGTTTCTGCAAGAAAATATCCAATTTCCAAAACTCTATTACAGCTGAGATATTCTACTTCATCAGGTGAAAAACATACAATGATATGTATTGCGTACCGACTGTTGACCGAATGATACTCTCTAAAACGCTGCACTTGCTTATTCACAAGATTTTTCGGTGCTTCACTAAAATCAAAAAATACATTTGTCATTCCAATCATACGATTTCTACATCTATCTGGTCGCGCTACATAATAAAGCAAGTTATTATACGCAACAAAATCATGTTTTACTTGATTTACAACTTGTAAGTTCGGCATAATTTTTTCCCTTCGTCTATTAACTGTTTTTGTGAATTTTCAATATCAATTCCTGACTCAATTTTATTTATAGCAGTAGCCAATGGATTTAATAGAATAGCAAAATGCGCTCTTTCATTTTCAGCCATTTTTTCTATAAAACTGTTTTCACCGCAGCAAA	26	25	0.961538	18	Capsule Intestinal Profiling (Shalon et al. 2023)	AACATAATATATAGCAAGAATTCTCCT	GLM_Capsule	False	False	AGGAGAATTCTTGCTATATATTATGTT	3.89242	0.644597	1	1	23	0.0
62977	62977	AGGAGAATTCTTGCTATATATTATGTT	AGGAGAATTCTTGCTATATATTATGTTAAAGCAAGCGTAACCGCTGCATTACGCAATGACTGAAATGTATAACGATCACCGTCTATGTAATCTGAATCACTATTTTTATAGTAGTTACAGCACAAATACATTTCATCCGGCAATGATTGTGGTGTAAGAATCCGATATTTTCTGTGCTTATATTGTATAGAGTATTCATAATATCTGGCCTTCATAAAGTTCCACCTCCTTTCCACTATCAACCAATATATTCTTCATACACAGATATAATATGCAACCATATTTTCTTTTTCTTACACCTTATTAAAGCTTATCTATGTTTCCAGTCAGATCTCATTAAACAAATCATTTTTCTCCCTTCTGCCAGGAAATATAATATGAGTTGAAATAACAGATGATGGCATAAACTTTTTCAAATATTCTTTAATATCATTCGCAATCTTATACCATCCAGCTTTTCCGCAATCATATCCTCGTCCATCATAAATGCTAAAGGGAATTAACATAAAATCTAGATGTAAATACACTTTATTTGTCCCTTCATATGTAGAATGATCGTGAACTGCAAAGAAACAAATACAGTCTTTAAATTCTGTTTCTGCAAGAAAATATCCAATTTCCAAAACTCTATTACAGCTGAGATATTCTACTTCATCAGGTGAAAAACATACAATGATATGTATTGCGTACCGACTGTTGACCGAATGATACTCTCTAAAACGCTGCACTTGCTTATTCACAAGATTTTTCGGTGCTTCACTAAAATCAAAAAATACATTTGTCATTCCAATCATACGATTTCTACATCTATCTGGTCGCGCTACATAATAAAGCAAGTTATTATACGCAACAAAATCATGTTTTACTTGATTTACAACTTGTAAGTTCGGCATAATTTTTTCCCTTCGTCTATTAACTGTTTTTGTGAATTTTCAATATCAATTCCTGACTCAATTTTATTTATAGCAGTAGCCAATGGATTTAATAGAATAGCAAAATGCGCTCTTTCATTTTCAGCCATTTTTTCTATAAAACTGTTTTCACCGCAGCAAAGATACACCATTAAATCGCGAGGCTTCTTAAATCCCAGTTGCTTACTTACATTAT	25	23	1.0	19	Capsule Intestinal Profiling (Shalon et al. 2023)	AACATAATATATAGCAAGAATTCTCCT	GLM_Capsule	False	False	AGGAGAATTCTTGCTATATATTATGTT	3.89242	0.644597	1	1	23	0.0
62978	62978	AGGAGAGACGGAGAGGTAGAAAAGTCA	AGGAGAGACGGAGAGGTAGAAAAGTCATCTAAAGGGAGACGGAGGGATTCGAAAGTATATCACCAATACAGCGTCCCCACT	236	223	0.701538	0	Capsule Intestinal Profiling (Shalon et al. 2023)	TGACTTTTCTACCTCTCCGTCTCTCCT	GLM_Capsule	False	False	AGGAGAGACGGAGAGGTAGAAAAGTCA	1.82228	0.895113	1	6	6	6.0	6.0
62979	62979	AGGAGAGACGGAGAGGTAGAAAAGTCA	AGGAGAGACGGAGAGGTAGAAAAGTCAGCACCGGAGGGCGTTTTTCCTCTTCTTCCCTGAGGTTTCTGTCCCCCGCAAACG	179	166	0.955307	0	Capsule Intestinal Profiling (Shalon et al. 2023)	TGACTTTTCTACCTCTCCGTCTCTCCT	GLM_Capsule	False	False	AGGAGAGACGGAGAGGTAGAAAAGTCA	1.82228	0.895113	1	6	6	6.0	6.0
62980	62980	AGGAGAGACGGAGAGGTAGAAAAGTCA	AGGAGAGACGGAGAGGTAGAAAAGTCATCTAAAGGGAGACGGAGGGATTCGAAAAACATCTCTTTTTCGAAGTATTCCTTT	64	52	0.981481	0	Capsule Intestinal Profiling (Shalon et al. 2023)	TGACTTTTCTACCTCTCCGTCTCTCCT	GLM_Capsule	False	False	AGGAGAGACGGAGAGGTAGAAAAGTCA	1.82228	0.895113	1	6	6	6.0	6.0
62981	62981	AGGAGAGACGGAGAGGTAGAAAAGTCA	AGGAGAGACGGAGAGGTAGAAAAGTCAGCACTGAGGGCGGTTACATTCTCTCTCTTCGGGCAAGAGAGAGGCTTGGTGAGA	43	38	0.034672	0	Capsule Intestinal Profiling (Shalon et al. 2023)	TGACTTTTCTACCTCTCCGTCTCTCCT	GLM_Capsule	False	False	AGGAGAGACGGAGAGGTAGAAAAGTCA	1.82228	0.895113	1	6	6	6.0	6.0
62982	62982	AGGAGAGACGGAGAGGTAGAAAAGTCA	AGGAGAGACGGAGAGGTAGAAAAGTCAGCACTGAGGGCGGTTACATCCCCGCTTCCTGAGGTTTCTGTCCCCCGCTAACGG	35	31	0.970588	0	Capsule Intestinal Profiling (Shalon et al. 2023)	TGACTTTTCTACCTCTCCGTCTCTCCT	GLM_Capsule	False	False	AGGAGAGACGGAGAGGTAGAAAAGTCA	1.82228	0.895113	1	6	6	6.0	6.0
62983	62983	AGGAGAGACGGAGAGGTAGAAAAGTCA	AGGAGAGACGGAGAGGTAGAAAAGTCAGCACTAAGGGCGGTTACATCCTCTCGTCCCTGAGGTTTCTGTCCCCTTTAAGGG	25	23	1.0	0	Capsule Intestinal Profiling (Shalon et al. 2023)	TGACTTTTCTACCTCTCCGTCTCTCCT	GLM_Capsule	False	False	AGGAGAGACGGAGAGGTAGAAAAGTCA	1.82228	0.895113	1	6	6	6.0	6.0
62984	62984	AGGAGAGACGGAGAGGTAGAAAAGTCA	AGGAGAGACGGAGAGGTAGAAAAGTCAGCACCGGAGGGCGTTTTTCCTCTTCTTCCCTGAGGTTTCTGTCCCCCGCAAACGGGGGAACCGAAGGGGGTGTAAAGACCATTGAAGAAGACCGAGATGAGAGGTGGA	145	135	0.390935	1	Capsule Intestinal Profiling (Shalon et al. 2023)	TGACTTTTCTACCTCTCCGTCTCTCCT	GLM_Capsule	False	False	AGGAGAGACGGAGAGGTAGAAAAGTCA	1.82228	0.895113	1	5	6	4.0	6.0
62985	62985	AGGAGAGACGGAGAGGTAGAAAAGTCA	AGGAGAGACGGAGAGGTAGAAAAGTCATCTAAAGGGAGACGGAGGGATTCGAAAAACATCTCTTTTTCGAAGTATTCCTTTGTTTCTATAATTCTGATTTTTAAGAATTCGGATGCAAAGGTAAAGACTTAATGT	44	39	0.931818	1	Capsule Intestinal Profiling (Shalon et al. 2023)	TGACTTTTCTACCTCTCCGTCTCTCCT	GLM_Capsule	False	False	AGGAGAGACGGAGAGGTAGAAAAGTCA	1.82228	0.895113	1	5	6	4.0	6.0
62986	62986	AGGAGAGACGGAGAGGTAGAAAAGTCA	AGGAGAGACGGAGAGGTAGAAAAGTCAGCACTGAGGGCGGTTACATCCCCGCTTCCTGAGGTTTCTGTCCCCCGCTAACGGGGGAACCGAAGGGGGTGTAAAGACCATTGAAGGTAGGTTTTCGAAAAATCTCCT	16	16	0.205128	1	Capsule Intestinal Profiling (Shalon et al. 2023)	TGACTTTTCTACCTCTCCGTCTCTCCT	GLM_Capsule	False	False	AGGAGAGACGGAGAGGTAGAAAAGTCA	1.82228	0.895113	1	5	6	4.0	6.0
62987	62987	AGGAGAGACGGAGAGGTAGAAAAGTCA	AGGAGAGACGGAGAGGTAGAAAAGTCAGCACTGAGGGCGGTTACATCCCCGCTTCCTGAGGTTTCTGTCCCCCGCTAACGGGGGAACCGAAGGGGGTTAAAGACCATTGAAGAGGGGCTTGGGGAGAAAGTGGAA	16	13	0.9375	1	Capsule Intestinal Profiling (Shalon et al. 2023)	TGACTTTTCTACCTCTCCGTCTCTCCT	GLM_Capsule	False	False	AGGAGAGACGGAGAGGTAGAAAAGTCA	1.82228	0.895113	1	5	6	4.0	6.0
62988	62988	AGGAGAGACGGAGAGGTAGAAAAGTCA	AGGAGAGACGGAGAGGTAGAAAAGTCAGCACTAAGGGCGGTTACATCCTCTCGTCCCTGAGGTTTCTGTCCCCTTTAAGGGGAACCGAAGGGGGTGTAAAGACTATTGAAGAGGGGCTTGGGGAGAAAGTGGAGC	34	33	0.030027	1	Capsule Intestinal Profiling (Shalon et al. 2023)	TGACTTTTCTACCTCTCCGTCTCTCCT	GLM_Capsule	False	False	AGGAGAGACGGAGAGGTAGAAAAGTCA	1.82228	0.895113	1	5	6	4.0	6.0
62989	62989	AGGAGAGACGGAGAGGTAGAAAAGTCA	AGGAGAGACGGAGAGGTAGAAAAGTCATCTAAAGGGAGACGGAGGGATTCGAAAAACATCTCTTTTTCGAAGTATTCCTTTGTTTCTATAATTCTGATTTTTAAGAATTCGGATGCAAAGGTAAAGACTTAATGTGTTAAAGCCTTATGCCGAAATGGGGATATGCTCACCCCCTCCTTTTCCACTCCC	21	20	1.0	2	Capsule Intestinal Profiling (Shalon et al. 2023)	TGACTTTTCTACCTCTCCGTCTCTCCT	GLM_Capsule	False	False	AGGAGAGACGGAGAGGTAGAAAAGTCA	1.82228	0.895113	1	2	6	0.0	6.0
62990	62990	AGGAGAGACGGAGAGGTAGAAAAGTCA	AGGAGAGACGGAGAGGTAGAAAAGTCAGCACTGAGGGCGGTTACATCCCCGCTTCCTGAGGTTTCTGTCCCCCGCTAACGGGGGAACCGAAGGGGGTTAAAGACCATTGAAGAGGGGCTTGGGGAGAAAGTGGAACTCTCCTTGCAGGAGAGACGGAGAGGTAGAAAATTCAGCACTGTAGGGCGGTTA	28	25	0.961538	2	Capsule Intestinal Profiling (Shalon et al. 2023)	TGACTTTTCTACCTCTCCGTCTCTCCT	GLM_Capsule	False	False	AGGAGAGACGGAGAGGTAGAAAAGTCA	1.82228	0.895113	1	2	6	0.0	6.0
62991	62991	AGGAGAGACGGAGAGGTAGAAAAGTCA	AGGAGAGACGGAGAGGTAGAAAAGTCATCTAAAGGGAGACGGAGGGATTCGAAAAACATCTCTTTTTCGAAGTATTCCTTTGTTTCTATAATTCTGATTTTTAAGAATTCGGATGCAAAGGTAAAGACTTAATGTGTTAAAGCCTTATGCCGAAATGGGGATATGCTCACCCCCTCCTTTTCCACTCCCCCACATCACTTATCACCGCCCCGAAGTCGTAGCCGGCTACGGAGAGCATCTTGT	70	55	0.935484	3	Capsule Intestinal Profiling (Shalon et al. 2023)	TGACTTTTCTACCTCTCCGTCTCTCCT	GLM_Capsule	False	False	AGGAGAGACGGAGAGGTAGAAAAGTCA	1.82228	0.895113	1	2	6	0.0	6.0
62992	62992	AGGAGAGACGGAGAGGTAGAAAAGTCA	AGGAGAGACGGAGAGGTAGAAAAGTCAGCACTGAGGGCGGTTACATCCCCGCTTCCTGAGGTTTCTGTCCCCCGCTAACGGGGGAACCGAAGGGGGTTAAAGACCATTGAAGAGGGGCTTGGGGAGAAAGTGGAACTCTCCTTGCAGGAGAGACGGAGAGGTAGAAAATTCAGCACTGTAGGGCGGTTACATCCTCTCGTTCCTGAGGAAAGAGAGGCTTGGAGAGAAAGGTGGAGCCTTCTT	39	34	0.295652	3	Capsule Intestinal Profiling (Shalon et al. 2023)	TGACTTTTCTACCTCTCCGTCTCTCCT	GLM_Capsule	False	False	AGGAGAGACGGAGAGGTAGAAAAGTCA	1.82228	0.895113	1	2	6	0.0	6.0
62993	62993	AGGAGAGACGGAGAGGTAGAAAAGTCA	AGGAGAGACGGAGAGGTAGAAAAGTCATCTAAAGGGAGACGGAGGGATTCGAAAAACATCTCTTTTTCGAAGTATTCCTTTGTTTCTATAATTCTGATTTTTAAGAATTCGGATGCAAAGGTAAAGACTTAATGTGTTAAAGCCTTATGCCGAAATGGGGATATGCTCACCCCCTCCTTTTCCACTCCCCCACATCACTTATCACCGCCCCGAAGTCGTAGCCGGCTACGGAGAGCATCTTGTCGCGGACGTTCTTCTCCATGCCACCCTCAAAGGGATGGAGGGTGACTCCAGAGT	114	86	0.970588	4	Capsule Intestinal Profiling (Shalon et al. 2023)	TGACTTTTCTACCTCTCCGTCTCTCCT	GLM_Capsule	False	False	AGGAGAGACGGAGAGGTAGAAAAGTCA	1.82228	0.895113	1	2	6	0.0	6.0
62994	62994	AGGAGAGACGGAGAGGTAGAAAAGTCA	AGGAGAGACGGAGAGGTAGAAAAGTCATCTAAAGGGAGACGGAGGGATTCGAAAAACATCTCTTTTTCGAAGTATTCCTTTGTTTCTATAATTCTGATTTTTAAGAATTCGGATGCAAAGGTAAAGACTTAATGTGTTAAAGCCTTATGCCGAAATGGGGATATGCTCACCCCCTCCTTTTCCACTCCCCCACATCACTTATCACCGCCCCGAAGTCGTAGCCGGCTACGGAGAGCATCTTGTCGCGGACGTTCTTCTCCATGCCACCCACAAAGGGATGGAGGGTGACTCCAGAGT	12	6	0.970588	4	Capsule Intestinal Profiling (Shalon et al. 2023)	TGACTTTTCTACCTCTCCGTCTCTCCT	GLM_Capsule	False	False	AGGAGAGACGGAGAGGTAGAAAAGTCA	1.82228	0.895113	1	2	6	0.0	6.0
62995	62995	AGGAGAGACGGAGAGGTAGAAAAGTCA	AGGAGAGACGGAGAGGTAGAAAAGTCATCTAAAGGGAGACGGAGGGATTCGAAAAACATCTCTTTTTCGAAGTATTCCTTTGTTTCTATAATTCTGATTTTTAAGAATTCGGATGCAAAGGTAAAGACTTAATGTGTTAAAGCCTTATGCCGAAATGGGGATATGCTCACCCCCTCCTTTTCCACTCCCCCACATCACTTATCACCGCCCCGAAGTCGTAGCCGGCTACGGAGAGCATCTTGTCGCGGACGTTCTTCTCCATGCCACCCTCAAAGGGATGGAGGGTGACTCCAGAGTAACAGTCGCAGAAGCATTGCTCCAATATATCCAGTATGCGGCACATCTGAAGAA	76	71	1.0	5	Capsule Intestinal Profiling (Shalon et al. 2023)	TGACTTTTCTACCTCTCCGTCTCTCCT	GLM_Capsule	False	False	AGGAGAGACGGAGAGGTAGAAAAGTCA	1.82228	0.895113	1	1	6	0.0	6.0
62996	62996	AGGAGAGACGGAGAGGTAGAAAAGTCA	AGGAGAGACGGAGAGGTAGAAAAGTCATCTAAAGGGAGACGGAGGGATTCGAAAAACATCTCTTTTTCGAAGTATTCCTTTGTTTCTATAATTCTGATTTTTAAGAATTCGGATGCAAAGGTAAAGACTTAATGTGTTAAAGCCTTATGCCGAAATGGGGATATGCTCACCCCCTCCTTTTCCACTCCCCCACATCACTTATCACCGCCCCGAAGTCGTAGCCGGCTACGGAGAGCATCTTGTCGCGGACGTTCTTCTCCATGCCACCCTCAAAGGGATGGAGGGTGACTCCAGAGTAACAGTCGCAGAAGCATTGCTCCAATATATCCAGTATGCGGCACATCTGAAGAATGCGGTCCCAGACAGAAGAGGTGTTGAGGAGAAGGATGCGGATGGCGGCGTACA	148	139	0.95302	6	Capsule Intestinal Profiling (Shalon et al. 2023)	TGACTTTTCTACCTCTCCGTCTCTCCT	GLM_Capsule	False	False	AGGAGAGACGGAGAGGTAGAAAAGTCA	1.82228	0.895113	1	1	6	0.0	6.0
62997	62997	AGGAGAGACGGAGAGGTAGAAAAGTCA	AGGAGAGACGGAGAGGTAGAAAAGTCATCTAAAGGGAGACGGAGGGATTCGAAAAACATCTCTTTTTCGAAGTATTCCTTTGTTTCTATAATTCTGATTTTTAAGAATTCGGATGCAAAGGTAAAGACTTAATGTGTTAAAGCCTTATGCCGAAATGGGGATATGCTCACCCCCTCCTTTTCCACTCCCCCACATCACTTATCACCGCCCCGAAGTCGTAGCCGGCTACGGAGAGCATCTTGTCGCGGACGTTCTTCTCCATGCCACCCTCAAAGGGATGGAGGGTGACTCCAGAGTAACAGTCGCAGAAGCATTGCTCCAATATATCCAGTATGCGGCACATCTGAAGAATGCGGTCCCAGACAGAAGAGGTGTTGAGGAGAAGGATGCGGATGGCGGCGTACAGCTGCATCACTGACACCGACTCGTGGTGACGGAAATGACACTGCGCCCTGCTGC	127	124	0.976744	7	Capsule Intestinal Profiling (Shalon et al. 2023)	TGACTTTTCTACCTCTCCGTCTCTCCT	GLM_Capsule	False	False	AGGAGAGACGGAGAGGTAGAAAAGTCA	1.82228	0.895113	1	1	6	0.0	6.0
62998	62998	AGGAGAGACGGAGAGGTAGAAAAGTCA	AGGAGAGACGGAGAGGTAGAAAAGTCATCTAAAGGGAGACGGAGGGATTCGAAAAACATCTCTTTTTCGAAGTATTCCTTTGTTTCTATAATTCTGATTTTTAAGAATTCGGATGCAAAGGTAAAGACTTAATGTGTTAAAGCCTTATGCCGAAATGGGGATATGCTCACCCCCTCCTTTTCCACTCCCCCACATCACTTATCACCGCCCCGAAGTCGTAGCCGGCTACGGAGAGCATCTTGTCGCGGACGTTCTTCTCCATGCCACCCTCAAAGGGATGGAGGGTGACTCCAGAGTAACAGTCGCAGAAGCATTGCTCCAATATATCCAGTATGCGGCACATCTGAAGAATGCGGTCCCAGACAGAAGAGGTGTTGAGGAGAAGGATGCGGATGGCGGCGTACAGCTGCATCACTGACACCGACTCGTGGTGACGGAAATGACACTGCGCCCTGCTGCTAAGATGATTCTTCTCTAAATATCTTGCACTATACACTTGATGACCTAAACCAT	79	73	0.618644	8	Capsule Intestinal Profiling (Shalon et al. 2023)	TGACTTTTCTACCTCTCCGTCTCTCCT	GLM_Capsule	False	False	AGGAGAGACGGAGAGGTAGAAAAGTCA	1.82228	0.895113	1	1	6	0.0	6.0
62999	62999	AGGAGAGAGAGAGAGAGAGAGAGAGAG	AGGAGAGAGAGAGAGAGAGAGAGAGAGAGAGAGAGAGAGAGAGAGTTTCTGTAGCGCCTTTATGCCCTTTCAAGGCTCATC	97	45	0.160131	0	Capsule Intestinal Profiling (Shalon et al. 2023)	CTCTCTCTCTCTCTCTCTCTCTCTCCT	GLM_Capsule	True	False	CTCTCTCTCTCTCTCTCTCTCTCTCCT	5.04607	0.713004	1	22	22	16.0	16.0
63000	63000	AGGAGAGAGAGAGAGAGAGAGAGAGAG	AGGAGAGAGAGAGAGAGAGAGAGAGAGAGAGAGAGAGAGAGAGTTTCTGTAGCGCCTTTATGCCCTTTCAAGGCTCATCTA	89	43	0.145161	0	Capsule Intestinal Profiling (Shalon et al. 2023)	CTCTCTCTCTCTCTCTCTCTCTCTCCT	GLM_Capsule	True	False	CTCTCTCTCTCTCTCTCTCTCTCTCCT	5.04607	0.713004	1	22	22	16.0	16.0
63001	63001	AGGAGAGAGAGAGAGAGAGAGAGAGAG	AGGAGAGAGAGAGAGAGAGAGAGAGAGAGAGAGAGAGAGAGAGAGAGAGAGAGAGAACAACGCGGGTATAGCGGAGAAAAA	88	55	0.171254	0	Capsule Intestinal Profiling (Shalon et al. 2023)	CTCTCTCTCTCTCTCTCTCTCTCTCCT	GLM_Capsule	True	False	CTCTCTCTCTCTCTCTCTCTCTCTCCT	5.04607	0.713004	1	22	22	16.0	16.0
63002	63002	AGGAGAGAGAGAGAGAGAGAGAGAGAG	AGGAGAGAGAGAGAGAGAGAGAGAGAGAGAGAGAGAAAGGCTCTGTCATAGTATATGGTTGCTTCATCTCCACAACACGGT	57	48	0.128954	0	Capsule Intestinal Profiling (Shalon et al. 2023)	CTCTCTCTCTCTCTCTCTCTCTCTCCT	GLM_Capsule	True	False	CTCTCTCTCTCTCTCTCTCTCTCTCCT	5.04607	0.713004	1	22	22	16.0	16.0
63003	63003	AGGAGAGAGAGAGAGAGAGAGAGAGAG	AGGAGAGAGAGAGAGAGAGAGAGAGAGAGAGAGAGAGAGAGAGAGAGAGAGAGAGAGAACAACGCGGGTATAGCGGAGAAA	49	29	0.090062	0	Capsule Intestinal Profiling (Shalon et al. 2023)	CTCTCTCTCTCTCTCTCTCTCTCTCCT	GLM_Capsule	True	False	CTCTCTCTCTCTCTCTCTCTCTCTCCT	5.04607	0.713004	1	22	22	16.0	16.0
63004	63004	AGGAGAGAGAGAGAGAGAGAGAGAGAG	AGGAGAGAGAGAGAGAGAGAGAGAGAGAGAGAGAGAGAGAGAGAGAGAGAGAGAGAGAGAGAGAGAGAGAGAGAGAGAGAG	49	15	9.6e-05	0	Capsule Intestinal Profiling (Shalon et al. 2023)	CTCTCTCTCTCTCTCTCTCTCTCTCCT	GLM_Capsule	True	False	CTCTCTCTCTCTCTCTCTCTCTCTCCT	5.04607	0.713004	1	22	22	16.0	16.0
63005	63005	AGGAGAGAGAGAGAGAGAGAGAGAGAG	AGGAGAGAGAGAGAGAGAGAGAGAGAGAGAGAGAGAGAGAGAGAGAGTTTCTGTAGCGCCTTTATGCCCTTTCAAGGCTCA	49	16	0.060403	0	Capsule Intestinal Profiling (Shalon et al. 2023)	CTCTCTCTCTCTCTCTCTCTCTCTCCT	GLM_Capsule	True	False	CTCTCTCTCTCTCTCTCTCTCTCTCCT	5.04607	0.713004	1	22	22	16.0	16.0
63006	63006	AGGAGAGAGAGAGAGAGAGAGAGAGAG	AGGAGAGAGAGAGAGAGAGAGAGAGAGAGAGAGAGAGAGAGTTTCTGTAGCGCCTTTATGCCCTTTCAAGGCTCATCTACC	49	31	0.099042	0	Capsule Intestinal Profiling (Shalon et al. 2023)	CTCTCTCTCTCTCTCTCTCTCTCTCCT	GLM_Capsule	True	False	CTCTCTCTCTCTCTCTCTCTCTCTCCT	5.04607	0.713004	1	22	22	16.0	16.0
63007	63007	AGGAGAGAGAGAGAGAGAGAGAGAGAG	AGGAGAGAGAGAGAGAGAGAGAGAGAGAGAGAACAACGCGGGTATAGCGGAGAAAAAAACGAACGCGCACCGGGAAGCCCC	48	36	0.128289	0	Capsule Intestinal Profiling (Shalon et al. 2023)	CTCTCTCTCTCTCTCTCTCTCTCTCCT	GLM_Capsule	True	False	CTCTCTCTCTCTCTCTCTCTCTCTCCT	5.04607	0.713004	1	22	22	16.0	16.0
63008	63008	AGGAGAGAGAGAGAGAGAGAGAGAGAG	AGGAGAGAGAGAGAGAGAGAGAGAGAGAGAGAGAGAGAGAGAGAGAGAGAGAGAGAGAGAACAACGCGGGTATAGCGGAGA	36	23	0.070122	0	Capsule Intestinal Profiling (Shalon et al. 2023)	CTCTCTCTCTCTCTCTCTCTCTCTCCT	GLM_Capsule	True	False	CTCTCTCTCTCTCTCTCTCTCTCTCCT	5.04607	0.713004	1	22	22	16.0	16.0
63009	63009	AGGAGAGAGAGAGAGAGAGAGAGAGAG	AGGAGAGAGAGAGAGAGAGAGAGAGAGAGAGAGAGAATATTTGGAGGGGGAAGGGGAAACTTTCTAAAGAAAGTTTCCCCT	32	17	0.131783	0	Capsule Intestinal Profiling (Shalon et al. 2023)	CTCTCTCTCTCTCTCTCTCTCTCTCCT	GLM_Capsule	True	False	CTCTCTCTCTCTCTCTCTCTCTCTCCT	5.04607	0.713004	1	22	22	16.0	16.0
63010	63010	AGGAGAGAGAGAGAGAGAGAGAGAGAG	AGGAGAGAGAGAGAGAGAGAGAGAGAGAGAGAGAGAGAGAGAATAAAAAGCTCCGTTATAGCATATGGTTATTTTATTTTT	32	24	0.328767	0	Capsule Intestinal Profiling (Shalon et al. 2023)	CTCTCTCTCTCTCTCTCTCTCTCTCCT	GLM_Capsule	True	False	CTCTCTCTCTCTCTCTCTCTCTCTCCT	5.04607	0.713004	1	22	22	16.0	16.0
63011	63011	AGGAGAGAGAGAGAGAGAGAGAGAGAG	AGGAGAGAGAGAGAGAGAGAGAGAGAGAGAGAGAGAGAGAGAGAGAGAGAGAGAGAGAGAGAACAACGCGGGTATAGCGGA	30	18	0.055728	0	Capsule Intestinal Profiling (Shalon et al. 2023)	CTCTCTCTCTCTCTCTCTCTCTCTCCT	GLM_Capsule	True	False	CTCTCTCTCTCTCTCTCTCTCTCTCCT	5.04607	0.713004	1	22	22	16.0	16.0
63012	63012	AGGAGAGAGAGAGAGAGAGAGAGAGAG	AGGAGAGAGAGAGAGAGAGAGAGAGAGACAGAGAGAGACAGAGAGAGAGAGAGAGAGAGGAGGGAGAGAGAAAACGAAACA	28	22	0.110619	0	Capsule Intestinal Profiling (Shalon et al. 2023)	CTCTCTCTCTCTCTCTCTCTCTCTCCT	GLM_Capsule	True	False	CTCTCTCTCTCTCTCTCTCTCTCTCCT	5.04607	0.713004	1	22	22	16.0	16.0
63013	63013	AGGAGAGAGAGAGAGAGAGAGAGAGAG	AGGAGAGAGAGAGAGAGAGAGAGAGAGAGAGAGAGAGAGAAAGGCTCTGTCATAGTATATGGTTGCTTCATCTCCACAACA	26	19	0.04703	0	Capsule Intestinal Profiling (Shalon et al. 2023)	CTCTCTCTCTCTCTCTCTCTCTCTCCT	GLM_Capsule	True	False	CTCTCTCTCTCTCTCTCTCTCTCTCCT	5.04607	0.713004	1	22	22	16.0	16.0
63014	63014	AGGAGAGAGAGAGAGAGAGAGAGAGAG	AGGAGAGAGAGAGAGAGAGAGAGAGAGAGAGAGAGAGAGTTTCTGTAGCGCCTTTATGCCCTTTCAAGGCTCATCTACCGG	25	15	0.049853	0	Capsule Intestinal Profiling (Shalon et al. 2023)	CTCTCTCTCTCTCTCTCTCTCTCTCCT	GLM_Capsule	True	False	CTCTCTCTCTCTCTCTCTCTCTCTCCT	5.04607	0.713004	1	22	22	16.0	16.0
63015	63015	AGGAGAGAGAGAGAGAGAGAGAGAGAG	AGGAGAGAGAGAGAGAGAGAGAGAGAGAGAGAGAGAGAAAGGCTCTGTCATAGTATATGGTTGCTTCATCTCCACAACACG	20	14	0.0375	0	Capsule Intestinal Profiling (Shalon et al. 2023)	CTCTCTCTCTCTCTCTCTCTCTCTCCT	GLM_Capsule	True	False	CTCTCTCTCTCTCTCTCTCTCTCTCCT	5.04607	0.713004	1	22	22	16.0	16.0
63016	63016	AGGAGAGAGAGAGAGAGAGAGAGAGAG	AGGAGAGAGAGAGAGAGAGAGAGAGAGAGAGAGAGAGAGAGAGAAAGGCTCTGTCATAGTATATGGTTGCTTCATCTCCAC	18	15	0.040107	0	Capsule Intestinal Profiling (Shalon et al. 2023)	CTCTCTCTCTCTCTCTCTCTCTCTCCT	GLM_Capsule	True	False	CTCTCTCTCTCTCTCTCTCTCTCTCCT	5.04607	0.713004	1	22	22	16.0	16.0
63017	63017	AGGAGAGAGAGAGAGAGAGAGAGAGAG	AGGAGAGAGAGAGAGAGAGAGAGAGAGAGAGAGAAAGGCTCTGTCATAGTATATGGTTGCTTCATCTCCACAACACGGTGA	17	16	0.025641	0	Capsule Intestinal Profiling (Shalon et al. 2023)	CTCTCTCTCTCTCTCTCTCTCTCTCCT	GLM_Capsule	True	False	CTCTCTCTCTCTCTCTCTCTCTCTCCT	5.04607	0.713004	1	22	22	16.0	16.0
63018	63018	AGGAGAGAGAGAGAGAGAGAGAGAGAG	AGGAGAGAGAGAGAGAGAGAGAGAGAGAGAGAGAGAGAGACGCCTCCCGATCTTTCCGGCAAACGGCTGTTGCTTGCCGAG	15	10	0.407407	0	Capsule Intestinal Profiling (Shalon et al. 2023)	CTCTCTCTCTCTCTCTCTCTCTCTCCT	GLM_Capsule	True	False	CTCTCTCTCTCTCTCTCTCTCTCTCCT	5.04607	0.713004	1	22	22	16.0	16.0
63019	63019	AGGAGAGAGAGAGAGAGAGAGAGAGAG	AGGAGAGAGAGAGAGAGAGAGAGAGAGAGAGAGAGAGAGAATAAAAAGCTCCGTTATAGCATATGGTTATTTTATTTTTCA	12	10	0.149254	0	Capsule Intestinal Profiling (Shalon et al. 2023)	CTCTCTCTCTCTCTCTCTCTCTCTCCT	GLM_Capsule	True	False	CTCTCTCTCTCTCTCTCTCTCTCTCCT	5.04607	0.713004	1	22	22	16.0	16.0
63020	63020	AGGAGAGAGAGAGAGAGAGAGAGAGAG	AGGAGAGAGAGAGAGAGAGAGAGAGAGAGAGAGAGAGAGAGAGAGTGTCTGTAGCGCCTTTATGCCCTTTCAAGGCTCATC	4	1	0.160131	0	Capsule Intestinal Profiling (Shalon et al. 2023)	CTCTCTCTCTCTCTCTCTCTCTCTCCT	GLM_Capsule	True	False	CTCTCTCTCTCTCTCTCTCTCTCTCCT	5.04607	0.713004	1	22	22	16.0	16.0
63021	63021	AGGAGCCAAAGGCGAACTTTCCTATAA	AGGAGCCAAAGGCGAACTTTCCTATAAAGCAAAAAAGACTGCCGCTTAATGCGACAGCCCCTTTCTTGCTAAAAATCATGA	157	137	0.986207	0	Capsule Intestinal Profiling (Shalon et al. 2023)	TTATAGGAAAGTTCGCCTTTGGCTCCT	GLM_Capsule	False	False	AGGAGCCAAAGGCGAACTTTCCTATAA	4.84334	0.863498	1	8	8	1.0	11.0
63022	63022	AGGAGCCAAAGGCGAACTTTCCTATAA	AGGAGCCAAAGGCGAACTTTCCTATAAAGTGACAAAAACACCCTGCATTGCTGCAAGGTGCTAATGATTATAAACTATTCT	152	137	0.824561	0	Capsule Intestinal Profiling (Shalon et al. 2023)	TTATAGGAAAGTTCGCCTTTGGCTCCT	GLM_Capsule	False	False	AGGAGCCAAAGGCGAACTTTCCTATAA	4.84334	0.863498	1	8	8	1.0	11.0
63023	63023	AGGAGCCAAAGGCGAACTTTCCTATAA	AGGAGCCAAAGGCGAACTTTCCTATAAATCAACAGAAAAGCGCCTTAAAGCGCGCTTATACCTATCATTGCTGGTTTATAC	109	96	0.090489	0	Capsule Intestinal Profiling (Shalon et al. 2023)	TTATAGGAAAGTTCGCCTTTGGCTCCT	GLM_Capsule	False	False	AGGAGCCAAAGGCGAACTTTCCTATAA	4.84334	0.863498	1	8	8	1.0	11.0
63024	63024	AGGAGCCAAAGGCGAACTTTCCTATAA	AGGAGCCAAAGGCGAACTTTCCTATAAAGCAAGAAAGAATCCTGCTTTACAGGATTCTCCGCCTGCGGCGGGTCGCTTCTG	75	60	0.172316	0	Capsule Intestinal Profiling (Shalon et al. 2023)	TTATAGGAAAGTTCGCCTTTGGCTCCT	GLM_Capsule	False	False	AGGAGCCAAAGGCGAACTTTCCTATAA	4.84334	0.863498	1	8	8	1.0	11.0
63025	63025	AGGAGCCAAAGGCGAACTTTCCTATAA	AGGAGCCAAAGGCGAACTTTCCTATAAAGTGAAAAACATATTATTGTTAAACAATAACATGAGATGTTTTGAAATAGTTTT	58	44	0.956522	0	Capsule Intestinal Profiling (Shalon et al. 2023)	TTATAGGAAAGTTCGCCTTTGGCTCCT	GLM_Capsule	False	False	AGGAGCCAAAGGCGAACTTTCCTATAA	4.84334	0.863498	1	8	8	1.0	11.0
63026	63026	AGGAGCCAAAGGCGAACTTTCCTATAA	AGGAGCCAAAGGCGAACTTTCCTATAAAGGAACAAAGATTCTTCATCTCTCCTTTACCTTGAATGTAGCGTGTTGGACTTC	32	30	0.203947	0	Capsule Intestinal Profiling (Shalon et al. 2023)	TTATAGGAAAGTTCGCCTTTGGCTCCT	GLM_Capsule	False	False	AGGAGCCAAAGGCGAACTTTCCTATAA	4.84334	0.863498	1	8	8	1.0	11.0
63027	63027	AGGAGCCAAAGGCGAACTTTCCTATAA	AGGAGCCAAAGGCGAACTTTCCTATAAAGTAAAAGAAGTGCTACCGCACATCCTGCCAAAAGTGCGACATGACGTGGAAAT	15	10	0.038961	0	Capsule Intestinal Profiling (Shalon et al. 2023)	TTATAGGAAAGTTCGCCTTTGGCTCCT	GLM_Capsule	False	False	AGGAGCCAAAGGCGAACTTTCCTATAA	4.84334	0.863498	1	8	8	1.0	11.0
63028	63028	AGGAGCCAAAGGCGAACTTTCCTATAA	AGGAGCCAAAGGCGAACTTTCCTATAAAGTGAAATAGCAAATACTCCATTTGCTTGTAAAGAAAGACTTGATGAAGAATAT	15	15	0.625	0	Capsule Intestinal Profiling (Shalon et al. 2023)	TTATAGGAAAGTTCGCCTTTGGCTCCT	GLM_Capsule	False	False	AGGAGCCAAAGGCGAACTTTCCTATAA	4.84334	0.863498	1	8	8	1.0	11.0
63029	63029	AGGAGCCAAAGGCGAACTTTCCTATAA	AGGAGCCAAAGGCGAACTTTCCTATAAAGCAAAAAAGACTGCCGCTTAATGCGACAGCCCCTTTCTTGCTAAAAATCATGATAAAAGAGTGAAATCATGTTATAATAAAAACAAAAAAAGGAGAGCAAGAATATG	71	61	0.241509	1	Capsule Intestinal Profiling (Shalon et al. 2023)	TTATAGGAAAGTTCGCCTTTGGCTCCT	GLM_Capsule	False	False	AGGAGCCAAAGGCGAACTTTCCTATAA	4.84334	0.863498	1	2	8	6.0	11.0
63030	63030	AGGAGCCAAAGGCGAACTTTCCTATAA	AGGAGCCAAAGGCGAACTTTCCTATAAAGTGAAAAACATATTATTGTTAAACAATAACATGAGATGTTTTGAAATAGTTTTAGGAGTGATTATATGAAATGTGCTTGTAGTTAAACAATAACATGAGATGTTTTG	34	31	0.028004	1	Capsule Intestinal Profiling (Shalon et al. 2023)	TTATAGGAAAGTTCGCCTTTGGCTCCT	GLM_Capsule	False	False	AGGAGCCAAAGGCGAACTTTCCTATAA	4.84334	0.863498	1	2	8	6.0	11.0
63031	63031	AGGAGCTGTGGATTTTTAAGAAGAGAG	AGGAGCTGTGGATTTTTAAGAAGAGAGAATGCCGGAATGAGTAGCGAGATGGAGGTGGGAATCCTCCAGGCCGAATATCTA	785	721	0.285223	0	Capsule Intestinal Profiling (Shalon et al. 2023)	CTCTCTTCTTAAAAATCCACAGCTCCT	GLM_Capsule	True	False	CTCTCTTCTTAAAAATCCACAGCTCCT	1.33695	0.639855	1	2	2	10.0	10.0
63032	63032	AGGAGCTGTGGATTTTTAAGAAGAGAG	AGGAGCTGTGGATTTTTAAGAAGAGAGAATGCCGGAATGAGTAGCGAGAGGAAGGTGGGAATCCTTCCGGCCGAATATCTA	395	356	0.091823	0	Capsule Intestinal Profiling (Shalon et al. 2023)	CTCTCTTCTTAAAAATCCACAGCTCCT	GLM_Capsule	True	False	CTCTCTTCTTAAAAATCCACAGCTCCT	1.33695	0.639855	1	2	2	10.0	10.0
63033	63033	AGGAGCTTCCTGTATAATTCAAATATA	AGGAGCTTCCTGTATAATTCAAATATAGGGAATTCTAAGAAAGAAGGTTGAGAAAAAAATACCTCAGTGTAAAATAAGATT	281	264	0.501818	0	Capsule Intestinal Profiling (Shalon et al. 2023)	TATATTTGAATTATACAGGAAGCTCCT	GLM_Capsule	True	False	TATATTTGAATTATACAGGAAGCTCCT	5.02856	0.590692	1	9	9	2.0	2.0
63034	63034	AGGAGCTTCCTGTATAATTCAAATATA	AGGAGCTTCCTGTATAATTCAAATATAGGGAATTCCAAGAAAGAAGGTTGAGAAAAAGAAATACCTCAGAGTAAAATAAGA	160	141	0.546468	0	Capsule Intestinal Profiling (Shalon et al. 2023)	TATATTTGAATTATACAGGAAGCTCCT	GLM_Capsule	True	False	TATATTTGAATTATACAGGAAGCTCCT	5.02856	0.590692	1	9	9	2.0	2.0
63035	63035	AGGAGCTTCCTGTATAATTCAAATATA	AGGAGCTTCCTGTATAATTCAAATATAAGGAATTCCAAGAAAGAAGGTTGAGAAAAAAATACCTCAGAGTAAAATAAGATT	64	58	0.134545	0	Capsule Intestinal Profiling (Shalon et al. 2023)	TATATTTGAATTATACAGGAAGCTCCT	GLM_Capsule	True	False	TATATTTGAATTATACAGGAAGCTCCT	5.02856	0.590692	1	9	9	2.0	2.0
63036	63036	AGGAGCTTCCTGTATAATTCAAATATA	AGGAGCTTCCTGTATAATTCAAATATAAGGAATTCCAAGAAAGAAGGTTGAGAAAAAAATACCTCAGTGTAGAATAAGATT	58	54	0.794118	0	Capsule Intestinal Profiling (Shalon et al. 2023)	TATATTTGAATTATACAGGAAGCTCCT	GLM_Capsule	True	False	TATATTTGAATTATACAGGAAGCTCCT	5.02856	0.590692	1	9	9	2.0	2.0
63037	63037	AGGAGCTTCCTGTATAATTCAAATATA	AGGAGCTTCCTGTATAATTCAAATATAGGGAATTTCATGAAAGGTGGTTGAGAAAAAAAGATACCTCAGAGTAAAATAAGA	32	27	0.756757	0	Capsule Intestinal Profiling (Shalon et al. 2023)	TATATTTGAATTATACAGGAAGCTCCT	GLM_Capsule	True	False	TATATTTGAATTATACAGGAAGCTCCT	5.02856	0.590692	1	9	9	2.0	2.0
63038	63038	AGGAGCTTCCTGTATAATTCAAATATA	AGGAGCTTCCTGTATAATTCAAATATAGGGAATTCCAAGAAAGATGGTTGAGAAAAAATACCTCAGTGTAAAATAAGATTA	28	20	0.043796	0	Capsule Intestinal Profiling (Shalon et al. 2023)	TATATTTGAATTATACAGGAAGCTCCT	GLM_Capsule	True	False	TATATTTGAATTATACAGGAAGCTCCT	5.02856	0.590692	1	9	9	2.0	2.0
63039	63039	AGGAGCTTCCTGTATAATTCAAATATA	AGGAGCTTCCTGTATAATTCAAATATAGGGAATTCCAAGAAAGAAGGTTGAGAAAAAAATACCTCAGAGTAAAATAAGATT	13	11	0.134545	0	Capsule Intestinal Profiling (Shalon et al. 2023)	TATATTTGAATTATACAGGAAGCTCCT	GLM_Capsule	True	False	TATATTTGAATTATACAGGAAGCTCCT	5.02856	0.590692	1	9	9	2.0	2.0
63040	63040	AGGAGCTTCCTGTATAATTCAAATATA	AGGAGCTTCCTGTATAATTCAAATATAGGGAATTCCAAGAAAGAAGGTTGAGAAAAAAATACCTCAGTGTAAAATAAGATT	10	6	0.501818	0	Capsule Intestinal Profiling (Shalon et al. 2023)	TATATTTGAATTATACAGGAAGCTCCT	GLM_Capsule	True	False	TATATTTGAATTATACAGGAAGCTCCT	5.02856	0.590692	1	9	9	2.0	2.0
63041	63041	AGGAGCTTCCTGTATAATTCAAATATA	AGGAGCTTCCTGTATAATTCAAATATAGGGAATTCTAAGAAAGAAGGTTGAGAAAAAATACCTCAGTGTAAAATAAGATTA	5	3	0.043796	0	Capsule Intestinal Profiling (Shalon et al. 2023)	TATATTTGAATTATACAGGAAGCTCCT	GLM_Capsule	True	False	TATATTTGAATTATACAGGAAGCTCCT	5.02856	0.590692	1	9	9	2.0	2.0
63042	63042	AGGAGCTTCTGCCCTTTCAGGGCGTAT	AGGAGCTTCTGCCCTTTCAGGGCGTATTGGGTAATTTAAACCGTACAGATCGAAATGTTTTTTGAATAAAATATCTAAGCG	18	16	0.727273	0	Capsule Intestinal Profiling (Shalon et al. 2023)	ATACGCCCTGAAAGGGCAGAAGCTCCT	GLM_Capsule	False	False	AGGAGCTTCTGCCCTTTCAGGGCGTAT	5.84602	0.833559	1	3	3	66.0	66.0
63043	63043	AGGAGCTTCTGCCCTTTCAGGGCGTAT	AGGAGCTTCTGCCCTTTCAGGGCGTATGGAGATAAACTATACATACCATCCAAGGCGTATGGAGATAAACTATACATACCA	12	11	0.640719	0	Capsule Intestinal Profiling (Shalon et al. 2023)	ATACGCCCTGAAAGGGCAGAAGCTCCT	GLM_Capsule	False	False	AGGAGCTTCTGCCCTTTCAGGGCGTAT	5.84602	0.833559	1	3	3	66.0	66.0
63044	63044	AGGAGCTTCTGCCCTTTCAGGGCGTAT	AGGAGCTTCTGCCCTTTCAGGGCGTATGGATGTTATCCCTTCACTGGGCTAGGAGCTTCTGCCCTTTCAGGGCGTGCAAAC	11	10	0.97235	0	Capsule Intestinal Profiling (Shalon et al. 2023)	ATACGCCCTGAAAGGGCAGAAGCTCCT	GLM_Capsule	False	False	AGGAGCTTCTGCCCTTTCAGGGCGTAT	5.84602	0.833559	1	3	3	66.0	66.0
63045	63045	AGGAGCTTCTGCCCTTTCAGGGCGTAT	AGGAGCTTCTGCCCTTTCAGGGCGTATGGATGTTATCCCTTCACTGGGCTAGGAGCTTCTGCCCTTTCAGGGCGTGCAAACCATTTTTGTGGCGATATAGAACGCAGCCTCATCACGGCATGGCGCAAAGCTAGG	421	385	0.738657	1	Capsule Intestinal Profiling (Shalon et al. 2023)	ATACGCCCTGAAAGGGCAGAAGCTCCT	GLM_Capsule	False	False	AGGAGCTTCTGCCCTTTCAGGGCGTAT	5.84602	0.833559	1	1	3	34.0	66.0
63046	63046	AGGAGGAAAAAACCTTGGCTGGAAGAG	AGGAGGAAAAAACCTTGGCTGGAAGAGAATATCCACTTGAGAGAACCAGAAATATTGGAATCATGGCTCATATCGATGCTG	892	843	0.986223	0	Capsule Intestinal Profiling (Shalon et al. 2023)	CTCTTCCAGCCAAGGTTTTTTCCTCCT	GLM_Capsule	True	False	CTCTTCCAGCCAAGGTTTTTTCCTCCT	2.62371	0.635669	1	7	7	14.0	14.0
63047	63047	AGGAGGAAAAAACCTTGGCTGGAAGAG	AGGAGGAAAAAACCTTGGCTGGAAGAGAATATCCACTTGAGAGAACCAGAAATATTGGTATTATGGCCCACATTGATGCTG	592	539	0.980565	0	Capsule Intestinal Profiling (Shalon et al. 2023)	CTCTTCCAGCCAAGGTTTTTTCCTCCT	GLM_Capsule	True	False	CTCTTCCAGCCAAGGTTTTTTCCTCCT	2.62371	0.635669	1	7	7	14.0	14.0
63048	63048	AGGAGGAAAAAACCTTGGCTGGAAGAG	AGGAGGAAAAAACCTTGGCTGGAAGAGAATATCCACTTGAGAGAACCAGAAATATCGGAATTATGGCTCATATCGATGCTG	141	133	0.547325	0	Capsule Intestinal Profiling (Shalon et al. 2023)	CTCTTCCAGCCAAGGTTTTTTCCTCCT	GLM_Capsule	True	False	CTCTTCCAGCCAAGGTTTTTTCCTCCT	2.62371	0.635669	1	7	7	14.0	14.0
63049	63049	AGGAGGAAAAAACCTTGGCTGGAAGAG	AGGAGGAAAAAACCTTGGCTGGAAGAGAATATCCACTTGATAGAACAAGAAACATCGGTATCATGGCACATATTGATGCTG	141	132	0.978261	0	Capsule Intestinal Profiling (Shalon et al. 2023)	CTCTTCCAGCCAAGGTTTTTTCCTCCT	GLM_Capsule	True	False	CTCTTCCAGCCAAGGTTTTTTCCTCCT	2.62371	0.635669	1	7	7	14.0	14.0
63050	63050	AGGAGGAAAAAACCTTGGCTGGAAGAG	AGGAGGAAAAAACCTTGGCTGGAAGAGAATATCCATTAGAGAGAACCAGAAATATCGGTATTATGGCTCATATTGATGCAG	133	125	0.954198	0	Capsule Intestinal Profiling (Shalon et al. 2023)	CTCTTCCAGCCAAGGTTTTTTCCTCCT	GLM_Capsule	True	False	CTCTTCCAGCCAAGGTTTTTTCCTCCT	2.62371	0.635669	1	7	7	14.0	14.0
63051	63051	AGGAGGAAAAAACCTTGGCTGGAAGAG	AGGAGGAAAAAACCTTGGCTGGAAGAGAATATCCCTTAGAGAGAACCAGAAATATTGGTATTATGGCTCATATCGATGCTG	12	12	0.052402	0	Capsule Intestinal Profiling (Shalon et al. 2023)	CTCTTCCAGCCAAGGTTTTTTCCTCCT	GLM_Capsule	True	False	CTCTTCCAGCCAAGGTTTTTTCCTCCT	2.62371	0.635669	1	7	7	14.0	14.0
63052	63052	AGGAGGAAAAAACCTTGGCTGGAAGAG	AGGAGGAAAAAACCTTGGCTGGAAGAGAATATCCACTAGAGAGAACAAGAAACATTGGTATTATGGCTCATATCGATGCCG	7	7	0.266667	0	Capsule Intestinal Profiling (Shalon et al. 2023)	CTCTTCCAGCCAAGGTTTTTTCCTCCT	GLM_Capsule	True	False	CTCTTCCAGCCAAGGTTTTTTCCTCCT	2.62371	0.635669	1	7	7	14.0	14.0
63053	63053	AGGAGGAAAAAACCTTGGCTGGAAGAG	AGGAGGAAAAAACCTTGGCTGGAAGAGAATATCCACTTGAGAGAACCAGAAATATTGGAATCATGGCTCATATCGATGCTGGTAAAACAACACTGACAGAGCGTATTCTTTATTATACTGGTATTAACTATAAAA	552	514	0.935484	1	Capsule Intestinal Profiling (Shalon et al. 2023)	CTCTTCCAGCCAAGGTTTTTTCCTCCT	GLM_Capsule	True	False	CTCTTCCAGCCAAGGTTTTTTCCTCCT	2.62371	0.635669	1	5	7	14.0	14.0
63054	63054	AGGAGGAAAAAACCTTGGCTGGAAGAG	AGGAGGAAAAAACCTTGGCTGGAAGAGAATATCCACTTGAGAGAACCAGAAATATTGGTATTATGGCCCACATTGATGCTGGTAAGACAACATTGACAGAGCGTATCCTTTATTACACTGGTGTAAATTACAAGA	199	186	0.969697	1	Capsule Intestinal Profiling (Shalon et al. 2023)	CTCTTCCAGCCAAGGTTTTTTCCTCCT	GLM_Capsule	True	False	CTCTTCCAGCCAAGGTTTTTTCCTCCT	2.62371	0.635669	1	5	7	14.0	14.0
63055	63055	AGGAGGAAAAAACCTTGGCTGGAAGAG	AGGAGGAAAAAACCTTGGCTGGAAGAGAATATCCACTTGAGAGAACCAGAAATATTGGTATTATGGCCCACATTGATGCTGGTAAGACAACATTAACAGAGCGTATCCTTTATTATACTGGTGTAAATTACAAGA	111	103	0.972477	1	Capsule Intestinal Profiling (Shalon et al. 2023)	CTCTTCCAGCCAAGGTTTTTTCCTCCT	GLM_Capsule	True	False	CTCTTCCAGCCAAGGTTTTTTCCTCCT	2.62371	0.635669	1	5	7	14.0	14.0
63056	63056	AGGAGGAAAAAACCTTGGCTGGAAGAG	AGGAGGAAAAAACCTTGGCTGGAAGAGAATATCCACTTGATAGAACAAGAAACATCGGTATCATGGCACATATTGATGCTGGTAAGACAACTCTTACAGAGAGAATTCTTTACTATACTGGTGTAAACTATAAGA	144	135	1.0	1	Capsule Intestinal Profiling (Shalon et al. 2023)	CTCTTCCAGCCAAGGTTTTTTCCTCCT	GLM_Capsule	True	False	CTCTTCCAGCCAAGGTTTTTTCCTCCT	2.62371	0.635669	1	5	7	14.0	14.0
63057	63057	AGGAGGAAAAAACCTTGGCTGGAAGAG	AGGAGGAAAAAACCTTGGCTGGAAGAGAATATCCATTAGAGAGAACCAGAAATATCGGTATTATGGCTCATATTGATGCAGGTAAAACTACAACAACAGAGCGTATTCTTTACTATACCGGTGTTAATCATAAGA	118	112	0.965517	1	Capsule Intestinal Profiling (Shalon et al. 2023)	CTCTTCCAGCCAAGGTTTTTTCCTCCT	GLM_Capsule	True	False	CTCTTCCAGCCAAGGTTTTTTCCTCCT	2.62371	0.635669	1	5	7	14.0	14.0
63058	63058	AGGAGGAAAAAACCTTGGCTGGAAGAG	AGGAGGAAAAAACCTTGGCTGGAAGAGAATATCCACTTGAGAGAACCAGAAATATTGGAATCATGGCTCATATCGATGCTGGTAAAACAACACTGACAGAGCGTATTCTTTATTATACTGGTATTAACTATAAAATCGGTGATACTCATGAAGGTACTGCTACCATGGACTGGATGGAGCAGGAGCAGG	610	582	0.076933	2	Capsule Intestinal Profiling (Shalon et al. 2023)	CTCTTCCAGCCAAGGTTTTTTCCTCCT	GLM_Capsule	True	False	CTCTTCCAGCCAAGGTTTTTTCCTCCT	2.62371	0.635669	1	5	7	2.0	14.0
63059	63059	AGGAGGAAAAAACCTTGGCTGGAAGAG	AGGAGGAAAAAACCTTGGCTGGAAGAGAATATCCACTTGAGAGAACCAGAAATATTGGTATTATGGCCCACATTGATGCTGGTAAGACAACATTGACAGAGCGTATCCTTTATTACACTGGTGTAAATTACAAGATTGGTGATACTCATGAAGGTACTGCTACCATGGACTGGATGGAACAGGAGCAGG	325	307	0.073085	2	Capsule Intestinal Profiling (Shalon et al. 2023)	CTCTTCCAGCCAAGGTTTTTTCCTCCT	GLM_Capsule	True	False	CTCTTCCAGCCAAGGTTTTTTCCTCCT	2.62371	0.635669	1	5	7	2.0	14.0
63060	63060	AGGAGGAAAAAACCTTGGCTGGAAGAG	AGGAGGAAAAAACCTTGGCTGGAAGAGAATATCCACTTGAGAGAACCAGAAATATTGGTATTATGGCCCACATTGATGCTGGTAAGACAACATTAACAGAGCGTATCCTTTATTATACTGGTGTAAATTACAAGATTGGTGATACTCATGAAGGTACTGCTACCATGGACTGGATGGAACAGGAGCAGG	217	201	0.048255	2	Capsule Intestinal Profiling (Shalon et al. 2023)	CTCTTCCAGCCAAGGTTTTTTCCTCCT	GLM_Capsule	True	False	CTCTTCCAGCCAAGGTTTTTTCCTCCT	2.62371	0.635669	1	5	7	2.0	14.0
63061	63061	AGGAGGAAAAAACCTTGGCTGGAAGAG	AGGAGGAAAAAACCTTGGCTGGAAGAGAATATCCACTTGATAGAACAAGAAACATCGGTATCATGGCACATATTGATGCTGGTAAGACAACTCTTACAGAGAGAATTCTTTACTATACTGGTGTAAACTATAAGATTGGTGAGACTCATGATGGCGCTTCTACCATGGACTGGATGGAGCAGGAGAAAG	179	168	0.971591	2	Capsule Intestinal Profiling (Shalon et al. 2023)	CTCTTCCAGCCAAGGTTTTTTCCTCCT	GLM_Capsule	True	False	CTCTTCCAGCCAAGGTTTTTTCCTCCT	2.62371	0.635669	1	5	7	2.0	14.0
63062	63062	AGGAGGAAAAAACCTTGGCTGGAAGAG	AGGAGGAAAAAACCTTGGCTGGAAGAGAATATCCATTAGAGAGAACCAGAAATATCGGTATTATGGCTCATATTGATGCAGGTAAAACTACAACAACAGAGCGTATTCTTTACTATACCGGTGTTAATCATAAGATTGGTAATACTCATGAAGGTAATGCTACCATGGACTGGATGGAGCAGGAACAGG	170	162	0.405	2	Capsule Intestinal Profiling (Shalon et al. 2023)	CTCTTCCAGCCAAGGTTTTTTCCTCCT	GLM_Capsule	True	False	CTCTTCCAGCCAAGGTTTTTTCCTCCT	2.62371	0.635669	1	5	7	2.0	14.0
63063	63063	AGGAGGAAAAAACCTTGGCTGGAAGAG	AGGAGGAAAAAACCTTGGCTGGAAGAGAATATCCACTTGATAGAACAAGAAACATCGGTATCATGGCACATATTGATGCTGGTAAGACAACTCTTACAGAGAGAATTCTTTACTATACTGGTGTAAACTATAAGATTGGTGAGACTCATGATGGCGCTTCTACCATGGACTGGATGGAGCAGGAGAAAGAGCGTGGTATCACAATCACGTCTGCTGCTACAACATGTCACTGGACATTAGAGG	314	299	0.977707	3	Capsule Intestinal Profiling (Shalon et al. 2023)	CTCTTCCAGCCAAGGTTTTTTCCTCCT	GLM_Capsule	True	False	CTCTTCCAGCCAAGGTTTTTTCCTCCT	2.62371	0.635669	1	1	7	0.0	14.0
63064	63064	AGGAGGAAAAAACCTTGGCTGGAAGAG	AGGAGGAAAAAACCTTGGCTGGAAGAGAATATCCACTTGATAGAACAAGAAACATCGGTATCATGGCACATATTGATGCTGGTAAGACAACTCTTACAGAGAGAATTCTTTACTATACTGGTGTAAACTATAAGATTGGTGAGACTCATGATGGCGCTTCTACCATGGACTGGATGGAGCAGGAGAAAGAGCGTGGTATCACAATCACGTCTGCTGCTACAACATGTCACTGGACATTAGAGGATCATCATAAGAAGAAGCCAGGTGCTTTAGAGCATCGTATCAATATCATCGATA	239	229	0.906977	4	Capsule Intestinal Profiling (Shalon et al. 2023)	CTCTTCCAGCCAAGGTTTTTTCCTCCT	GLM_Capsule	True	False	CTCTTCCAGCCAAGGTTTTTTCCTCCT	2.62371	0.635669	1	1	7	0.0	14.0
63065	63065	AGGAGGAAAAAACCTTGGCTGGAAGAG	AGGAGGAAAAAACCTTGGCTGGAAGAGAATATCCACTTGATAGAACAAGAAACATCGGTATCATGGCACATATTGATGCTGGTAAGACAACTCTTACAGAGAGAATTCTTTACTATACTGGTGTAAACTATAAGATTGGTGAGACTCATGATGGCGCTTCTACCATGGACTGGATGGAGCAGGAGAAAGAGCGTGGTATCACAATCACGTCTGCTGCTACAACATGTCACTGGACATTAGAGGATCATCATAAGAAGAAGCCAGGTGCTTTAGAGCATCGTATCAATATCATCGATACTCCGGGACACGTAGACTTTACTGTTGAGGTAGAGCGTTCACTTCGTGTATTGG	232	217	0.986784	5	Capsule Intestinal Profiling (Shalon et al. 2023)	CTCTTCCAGCCAAGGTTTTTTCCTCCT	GLM_Capsule	True	False	CTCTTCCAGCCAAGGTTTTTTCCTCCT	2.62371	0.635669	1	1	7	0.0	14.0
63066	63066	AGGAGGAAAAAACCTTGGCTGGAAGAG	AGGAGGAAAAAACCTTGGCTGGAAGAGAATATCCACTTGATAGAACAAGAAACATCGGTATCATGGCACATATTGATGCTGGTAAGACAACTCTTACAGAGAGAATTCTTTACTATACTGGTGTAAACTATAAGATTGGTGAGACTCATGATGGCGCTTCTACCATGGACTGGATGGAGCAGGAGAAAGAGCGTGGTATCACAATCACGTCTGCTGCTACAACATGTCACTGGACATTAGAGGATCATCATAAGAAGAAGCCAGGTGCTTTAGAGCATCGTATCAATATCATCGATACTCCGGGACACGTAGACTTTACTGTTGAGGTAGAGCGTTCACTTCGTGTATTGGACGGAGCTGTTGGTGTATTTGATGCAAAGGCTGGTGTTGAGCCACAGTCAGAGA	265	249	0.962825	6	Capsule Intestinal Profiling (Shalon et al. 2023)	CTCTTCCAGCCAAGGTTTTTTCCTCCT	GLM_Capsule	True	False	CTCTTCCAGCCAAGGTTTTTTCCTCCT	2.62371	0.635669	1	1	7	0.0	14.0
63067	63067	AGGAGGAAAAAACCTTGGCTGGAAGAG	AGGAGGAAAAAACCTTGGCTGGAAGAGAATATCCACTTGATAGAACAAGAAACATCGGTATCATGGCACATATTGATGCTGGTAAGACAACTCTTACAGAGAGAATTCTTTACTATACTGGTGTAAACTATAAGATTGGTGAGACTCATGATGGCGCTTCTACCATGGACTGGATGGAGCAGGAGAAAGAGCGTGGTATCACAATCACGTCTGCTGCTACAACATGTCACTGGACATTAGAGGATCATCATAAGAAGAAGCCAGGTGCTTTAGAGCATCGTATCAATATCATCGATACTCCGGGACACGTAGACTTTACTGTTGAGGTAGAGCGTTCACTTCGTGTATTGGACGGAGCTGTTGGTGTATTTGATGCAAAGGCTGGTGTTGAGCCACAGTCAGAGAACGTATGGCGTCAGGCTGACACATACAATGTTCCACGTATGGCATTCATCAATA	207	194	0.984925	7	Capsule Intestinal Profiling (Shalon et al. 2023)	CTCTTCCAGCCAAGGTTTTTTCCTCCT	GLM_Capsule	True	False	CTCTTCCAGCCAAGGTTTTTTCCTCCT	2.62371	0.635669	1	1	7	0.0	14.0
63068	63068	AGGAGGAAAAAACCTTGGCTGGAAGAG	AGGAGGAAAAAACCTTGGCTGGAAGAGAATATCCACTTGATAGAACAAGAAACATCGGTATCATGGCACATATTGATGCTGGTAAGACAACTCTTACAGAGAGAATTCTTTACTATACTGGTGTAAACTATAAGATTGGTGAGACTCATGATGGCGCTTCTACCATGGACTGGATGGAGCAGGAGAAAGAGCGTGGTATCACAATCACGTCTGCTGCTACAACATGTCACTGGACATTAGAGGATCATCATAAGAAGAAGCCAGGTGCTTTAGAGCATCGTATCAATATCATCGATACTCCGGGACACGTAGACTTTACTGTTGAGGTAGAGCGTTCACTTCGTGTATTGGACGGAGCTGTTGGTGTATTTGATGCAAAGGCTGGTGTTGAGCCACAGTCAGAGAACGTATGGCGTCAGGCTGACACATACAATGTTCCACGTATGGCATTCATCAATAAGATGGATAAGATGGGTGCAGACTTTTTCATGTCTGTACAGACAATCATTGACC	194	177	0.975904	8	Capsule Intestinal Profiling (Shalon et al. 2023)	CTCTTCCAGCCAAGGTTTTTTCCTCCT	GLM_Capsule	True	False	CTCTTCCAGCCAAGGTTTTTTCCTCCT	2.62371	0.635669	1	2	7	0.0	14.0
63069	63069	AGGAGGAAAAAACCTTGGCTGGAAGAG	AGGAGGAAAAAACCTTGGCTGGAAGAGAATATCCACTTGATAGAACAAGAAACATCGGTATCATGGCACATATTGATGCTGGTAAGACAACTCTTACAGAGAGAATTCTTTACTATACTGGTGTAAACTATAAGATTGGTGAGACTCATGATGGCGCTTCTACCATGGACTGGATGGAGCAGGAGAAAGAGCGTGGTATCACAATCACGTCTGCTGCTACAACATGTCACTGGACATTAGAGGATCATCATAAGAAGAAGCCAGGTGCTTTAGAGCATCGTATCAATATCATCGATACTCCGGGACACGTAGACTTTACTGTTGAGGTAGAGCGTTCACTTCGTGTATTGGACGGAGCTGTTGGTGTATTTGATGCAAAGGCTGGTGTTGAGCCACAGTCAGAGAACGTATGGCGTCAGGCTGACACATACAATGTTCCACGTATGGCATTCATCAATAAGATGGATAAAATGGGTGCAGACTTTTTCATGTCTGTACAGACAATCATTGACC	61	56	0.975904	8	Capsule Intestinal Profiling (Shalon et al. 2023)	CTCTTCCAGCCAAGGTTTTTTCCTCCT	GLM_Capsule	True	False	CTCTTCCAGCCAAGGTTTTTTCCTCCT	2.62371	0.635669	1	2	7	0.0	14.0
63070	63070	AGGAGGAAAAAACCTTGGCTGGAAGAG	AGGAGGAAAAAACCTTGGCTGGAAGAGAATATCCACTTGATAGAACAAGAAACATCGGTATCATGGCACATATTGATGCTGGTAAGACAACTCTTACAGAGAGAATTCTTTACTATACTGGTGTAAACTATAAGATTGGTGAGACTCATGATGGCGCTTCTACCATGGACTGGATGGAGCAGGAGAAAGAGCGTGGTATCACAATCACGTCTGCTGCTACAACATGTCACTGGACATTAGAGGATCATCATAAGAAGAAGCCAGGTGCTTTAGAGCATCGTATCAATATCATCGATACTCCGGGACACGTAGACTTTACTGTTGAGGTAGAGCGTTCACTTCGTGTATTGGACGGAGCTGTTGGTGTATTTGATGCAAAGGCTGGTGTTGAGCCACAGTCAGAGAACGTATGGCGTCAGGCTGACACATACAATGTTCCACGTATGGCATTCATCAATAAGATGGATAAGATGGGTGCAGACTTTTTCATGTCTGTACAGACAATCATTGACCGTCTTGGCAAGAATGCAATTCCTGTACAGATTCCAATCGGACAGGAAGATGATT	251	236	0.96748	9	Capsule Intestinal Profiling (Shalon et al. 2023)	CTCTTCCAGCCAAGGTTTTTTCCTCCT	GLM_Capsule	True	False	CTCTTCCAGCCAAGGTTTTTTCCTCCT	2.62371	0.635669	1	1	7	0.0	14.0
63071	63071	AGGAGGAAAAAACCTTGGCTGGAAGAG	AGGAGGAAAAAACCTTGGCTGGAAGAGAATATCCACTTGATAGAACAAGAAACATCGGTATCATGGCACATATTGATGCTGGTAAGACAACTCTTACAGAGAGAATTCTTTACTATACTGGTGTAAACTATAAGATTGGTGAGACTCATGATGGCGCTTCTACCATGGACTGGATGGAGCAGGAGAAAGAGCGTGGTATCACAATCACGTCTGCTGCTACAACATGTCACTGGACATTAGAGGATCATCATAAGAAGAAGCCAGGTGCTTTAGAGCATCGTATCAATATCATCGATACTCCGGGACACGTAGACTTTACTGTTGAGGTAGAGCGTTCACTTCGTGTATTGGACGGAGCTGTTGGTGTATTTGATGCAAAGGCTGGTGTTGAGCCACAGTCAGAGAACGTATGGCGTCAGGCTGACACATACAATGTTCCACGTATGGCATTCATCAATAAGATGGATAAGATGGGTGCAGACTTTTTCATGTCTGTACAGACAATCATTGACCGTCTTGGCAAGAATGCAATTCCTGTACAGATTCCAATCGGACAGGAAGATGATTTCATCGGACTGATCGATCTGTTCGAGATGGATGCATACTATTATAAGAACGACG	98	88	0.978723	10	Capsule Intestinal Profiling (Shalon et al. 2023)	CTCTTCCAGCCAAGGTTTTTTCCTCCT	GLM_Capsule	True	False	CTCTTCCAGCCAAGGTTTTTTCCTCCT	2.62371	0.635669	1	2	7	0.0	14.0
63072	63072	AGGAGGAAAAAACCTTGGCTGGAAGAG	AGGAGGAAAAAACCTTGGCTGGAAGAGAATATCCACTTGATAGAACAAGAAACATCGGTATCATGGCACATATTGATGCTGGTAAGACAACTCTTACAGAGAGAATTCTTTACTATACTGGTGTAAACTATAAGATTGGTGAGACTCATGATGGCGCTTCTACCATGGACTGGATGGAGCAGGAGAAAGAGCGTGGTATCACAATCACGTCTGCTGCTACAACATGTCACTGGACATTAGAGGATCATCATAAGAAGAAGCCAGGTGCTTTAGAGCATCGTATCAATATCATCGATACTCCGGGACACGTAGACTTTACTGTTGAGGTAGAGCGTTCACTTCGTGTATTGGACGGAGCTGTTGGTGTATTTGATGCAAAGGCTGGTGTTGAGCCACAGTCAGAGAACGTATGGCGTCAGGCTGACACATACAATGTTCCACGTATGGCATTCATCAATAAGATGGATAAGATGGGTGCAGACTTTTTCATGTCTGTACAGACAATCATTGACCGTCTTGGCAAGAATGCAATTCCTGTACAGATTCCAATCGGACAGGAAGATGATTTCATCGGACTGATCGATCTGTTCGAGATGGATGCATACTATTATAAGAACGATG	94	91	0.989362	10	Capsule Intestinal Profiling (Shalon et al. 2023)	CTCTTCCAGCCAAGGTTTTTTCCTCCT	GLM_Capsule	True	False	CTCTTCCAGCCAAGGTTTTTTCCTCCT	2.62371	0.635669	1	2	7	0.0	14.0
63073	63073	AGGAGGAAAAAACCTTGGCTGGAAGAG	AGGAGGAAAAAACCTTGGCTGGAAGAGAATATCCACTTGATAGAACAAGAAACATCGGTATCATGGCACATATTGATGCTGGTAAGACAACTCTTACAGAGAGAATTCTTTACTATACTGGTGTAAACTATAAGATTGGTGAGACTCATGATGGCGCTTCTACCATGGACTGGATGGAGCAGGAGAAAGAGCGTGGTATCACAATCACGTCTGCTGCTACAACATGTCACTGGACATTAGAGGATCATCATAAGAAGAAGCCAGGTGCTTTAGAGCATCGTATCAATATCATCGATACTCCGGGACACGTAGACTTTACTGTTGAGGTAGAGCGTTCACTTCGTGTATTGGACGGAGCTGTTGGTGTATTTGATGCAAAGGCTGGTGTTGAGCCACAGTCAGAGAACGTATGGCGTCAGGCTGACACATACAATGTTCCACGTATGGCATTCATCAATAAGATGGATAAGATGGGTGCAGACTTTTTCATGTCTGTACAGACAATCATTGACCGTCTTGGCAAGAATGCAATTCCTGTACAGATTCCAATCGGACAGGAAGATGATTTCATCGGACTGATCGATCTGTTCGAGATGGATGCATACTATTATAAGAACGACGAGGGTACAGATATCGAGATTACAGATATCCCTGCAGATTTGAAAGAGCTTGCTG	78	75	0.5	11	Capsule Intestinal Profiling (Shalon et al. 2023)	CTCTTCCAGCCAAGGTTTTTTCCTCCT	GLM_Capsule	True	False	CTCTTCCAGCCAAGGTTTTTTCCTCCT	2.62371	0.635669	1	2	7	0.0	14.0
63074	63074	AGGAGGAAAAAACCTTGGCTGGAAGAG	AGGAGGAAAAAACCTTGGCTGGAAGAGAATATCCACTTGATAGAACAAGAAACATCGGTATCATGGCACATATTGATGCTGGTAAGACAACTCTTACAGAGAGAATTCTTTACTATACTGGTGTAAACTATAAGATTGGTGAGACTCATGATGGCGCTTCTACCATGGACTGGATGGAGCAGGAGAAAGAGCGTGGTATCACAATCACGTCTGCTGCTACAACATGTCACTGGACATTAGAGGATCATCATAAGAAGAAGCCAGGTGCTTTAGAGCATCGTATCAATATCATCGATACTCCGGGACACGTAGACTTTACTGTTGAGGTAGAGCGTTCACTTCGTGTATTGGACGGAGCTGTTGGTGTATTTGATGCAAAGGCTGGTGTTGAGCCACAGTCAGAGAACGTATGGCGTCAGGCTGACACATACAATGTTCCACGTATGGCATTCATCAATAAGATGGATAAGATGGGTGCAGACTTTTTCATGTCTGTACAGACAATCATTGACCGTCTTGGCAAGAATGCAATTCCTGTACAGATTCCAATCGGACAGGAAGATGATTTCATCGGACTGATCGATCTGTTCGAGATGGATGCATACTATTATAAGAACGATGAGGGTACAGATATCGAGATTACAGATATCCCTGCAGATTTGAAAGAGCTTGCTG	78	71	0.473684	11	Capsule Intestinal Profiling (Shalon et al. 2023)	CTCTTCCAGCCAAGGTTTTTTCCTCCT	GLM_Capsule	True	False	CTCTTCCAGCCAAGGTTTTTTCCTCCT	2.62371	0.635669	1	2	7	0.0	14.0
63075	63075	AGGAGGATAACAAAATGAAAAAGTTAG	AGGAGGATAACAAAATGAAAAAGTTAGAAAGATTGTTTAGAAAGATCGGCAATGCCGATGTACATGTTTGGGGATACTCAA	130	115	1.0	0	Capsule Intestinal Profiling (Shalon et al. 2023)	CTAACTTTTTCATTTTGTTATCCTCCT	GLM_Capsule	False	False	AGGAGGATAACAAAATGAAAAAGTTAG	1.10816	0.679002	1	3	5	5.0	5.0
63076	63076	AGGAGGATAACAAAATGAAAAAGTTAG	AGGAGGATAACAAAATGAAAAAGTTAGTCGCTTTAGCAATGTCACTGACTATGGCATTCTCTCTGGTAGCTTGTGGAAACT	111	103	0.981132	0	Capsule Intestinal Profiling (Shalon et al. 2023)	CTAACTTTTTCATTTTGTTATCCTCCT	GLM_Capsule	False	False	AGGAGGATAACAAAATGAAAAAGTTAG	1.10816	0.679002	1	3	5	5.0	5.0
63077	63077	AGGAGGATAACAAAATGAAAAAGTTAG	AGGAGGATAACAAAATGAAAAAGTTAGAAAGATTGTTTAGAAAGATCGGCAATGCCGATGTGCATGTTTGGGGATACTCAA	39	38	1.0	0	Capsule Intestinal Profiling (Shalon et al. 2023)	CTAACTTTTTCATTTTGTTATCCTCCT	GLM_Capsule	False	False	AGGAGGATAACAAAATGAAAAAGTTAG	1.10816	0.679002	1	3	5	5.0	5.0
63078	63078	AGGAGGATAACAAAATGAAAAAGTTAG	AGGAGGATAACAAAATGAAAAAGTTAGAAAGATTGTTTAGAAAGATCGGCAATGCCGATGTACATGTTTGGGGATACTCAACACTTGGCATACTCCCCAAAGAGAAGATTTAAGTTTTTTAGTTTTCAGGTATTA	92	77	0.754717	1	Capsule Intestinal Profiling (Shalon et al. 2023)	CTAACTTTTTCATTTTGTTATCCTCCT	GLM_Capsule	False	False	AGGAGGATAACAAAATGAAAAAGTTAG	1.10816	0.679002	1	5	5	4.0	5.0
63079	63079	AGGAGGATAACAAAATGAAAAAGTTAG	AGGAGGATAACAAAATGAAAAAGTTAGTCGCTTTAGCAATGTCACTGACTATGGCATTCTCTCTGGTAGCTTGTGGAAACTCTGATGCTTCTGCAAATGCCGGAACAGATACCACAGCAACTTCTGCAGCAGCAA	52	49	1.0	1	Capsule Intestinal Profiling (Shalon et al. 2023)	CTAACTTTTTCATTTTGTTATCCTCCT	GLM_Capsule	False	False	AGGAGGATAACAAAATGAAAAAGTTAG	1.10816	0.679002	1	5	5	4.0	5.0
63080	63080	AGGAGGATAACAAAATGAAAAAGTTAG	AGGAGGATAACAAAATGAAAAAGTTAGTCGCTTTAGCAATGTCACTGACTATGGCATTCTCTCTGGTAGCTTGTGGAAACTCTGATGCTTCCAACACCAACACCAGCACTGATGCCGCTGCTACCACCGTAGCTT	10	10	0.909091	1	Capsule Intestinal Profiling (Shalon et al. 2023)	CTAACTTTTTCATTTTGTTATCCTCCT	GLM_Capsule	False	False	AGGAGGATAACAAAATGAAAAAGTTAG	1.10816	0.679002	1	5	5	4.0	5.0
63081	63081	AGGAGGATAACAAAATGAAAAAGTTAG	AGGAGGATAACAAAATGAAAAAGTTAGTCGCTTTAGCAATGTCACTGACTATGGCATTCTCTCTGGTAGCTTGTGGAAACTCTGATGCTTCTGCAAATGCCGGAACAGATACCACAGCAACTTCTGCAGCAACAA	10	10	1.0	1	Capsule Intestinal Profiling (Shalon et al. 2023)	CTAACTTTTTCATTTTGTTATCCTCCT	GLM_Capsule	False	False	AGGAGGATAACAAAATGAAAAAGTTAG	1.10816	0.679002	1	5	5	4.0	5.0
63082	63082	AGGAGGATAACAAAATGAAAAAGTTAG	AGGAGGATAACAAAATGAAAAAGTTAGAAAGATTGTTTAGAAAGATCGGCAATGCCGATGTGCATGTTTGGGGATACTCAACACTTGGCATACTCCCCAAAGAGAAGATTTAAGTTTTTTAGTTTTCAGGTATTA	26	26	0.245283	1	Capsule Intestinal Profiling (Shalon et al. 2023)	CTAACTTTTTCATTTTGTTATCCTCCT	GLM_Capsule	False	False	AGGAGGATAACAAAATGAAAAAGTTAG	1.10816	0.679002	1	5	5	4.0	5.0
63083	63083	AGGAGGATAACAAAATGAAAAAGTTAG	AGGAGGATAACAAAATGAAAAAGTTAGTCGCTTTAGCAATGTCACTGACTATGGCATTCTCTCTGGTAGCTTGTGGAAACTCTGATGCTTCTGCAAATGCCGGAACAGATACCACAGCAACTTCTGCAGCAGCAACCACCACCGAGGCTGCACAGCAGACCGCTCCCGCTGAGAAGCAGGACGTTACCT	34	28	0.56	2	Capsule Intestinal Profiling (Shalon et al. 2023)	CTAACTTTTTCATTTTGTTATCCTCCT	GLM_Capsule	False	False	AGGAGGATAACAAAATGAAAAAGTTAG	1.10816	0.679002	1	4	5	1.0	5.0
63084	63084	AGGAGGATAACAAAATGAAAAAGTTAG	AGGAGGATAACAAAATGAAAAAGTTAGTCGCTTTAGCAATGTCACTGACTATGGCATTCTCTCTGGTAGCTTGTGGAAACTCTGATGCTTCTGCAAATGCCGGAACAGATACCACAGCAACTTCTGCAGCAGCAACCACCACCGAGGCTGCACAGCAGACCGCTCCCGCTGAGAAGCAGGATGTATCTT	24	23	1.0	2	Capsule Intestinal Profiling (Shalon et al. 2023)	CTAACTTTTTCATTTTGTTATCCTCCT	GLM_Capsule	False	False	AGGAGGATAACAAAATGAAAAAGTTAG	1.10816	0.679002	1	4	5	1.0	5.0
63085	63085	AGGAGGATAACAAAATGAAAAAGTTAG	AGGAGGATAACAAAATGAAAAAGTTAGTCGCTTTAGCAATGTCACTGACTATGGCATTCTCTCTGGTAGCTTGTGGAAACTCTGATGCTTCCAACACCAGCACCAGCACTGATGCCGCTGCTACCACCGTAGCTTCTACCGAGGCTGCACAGACCGCTCCCGCTGAGAAGCAGGACGTTTCCCTGAGAA	22	20	0.478261	2	Capsule Intestinal Profiling (Shalon et al. 2023)	CTAACTTTTTCATTTTGTTATCCTCCT	GLM_Capsule	False	False	AGGAGGATAACAAAATGAAAAAGTTAG	1.10816	0.679002	1	4	5	1.0	5.0
63086	63086	AGGAGGATAACAAAATGAAAAAGTTAG	AGGAGGATAACAAAATGAAAAAGTTAGTCGCTTTAGCAATGTCACTGACTATGGCATTCTCTCTGGTAGCTTGTGGAAACTCTGATGCTTCTGCAAATGCCGGAACAGATACCACAGCAACTTCTGCAGCAACAACCACCACCGAGGCTGCACAGCAGACCGCTCCCGCTGAGAAGCAGGACGTTACCT	22	22	0.44	2	Capsule Intestinal Profiling (Shalon et al. 2023)	CTAACTTTTTCATTTTGTTATCCTCCT	GLM_Capsule	False	False	AGGAGGATAACAAAATGAAAAAGTTAG	1.10816	0.679002	1	4	5	1.0	5.0
63087	63087	AGGAGGATAACAAAATGAAAAAGTTAG	AGGAGGATAACAAAATGAAAAAGTTAGTCGCTTTAGCAATGTCACTGACTATGGCATTCTCTCTGGTAGCTTGTGGAAACTCTGATGCTTCTGCAAATGCCGGAACAGATACCACAGCAACTTCTGCAGCAGCAACCACCACCGAGGCTGCACAGCAGACCGCTCCCGCTGAGAAGCAGGATGTATCTTTAAGAATGTGGGGTGCTGAGGAAGACCAGCCCATGTTACTGAGCATGATCGATT	20	20	1.0	3	Capsule Intestinal Profiling (Shalon et al. 2023)	CTAACTTTTTCATTTTGTTATCCTCCT	GLM_Capsule	False	False	AGGAGGATAACAAAATGAAAAAGTTAG	1.10816	0.679002	1	1	5	0.0	5.0
63088	63088	AGGAGGATAACAAAATGAAAAAGTTAG	AGGAGGATAACAAAATGAAAAAGTTAGTCGCTTTAGCAATGTCACTGACTATGGCATTCTCTCTGGTAGCTTGTGGAAACTCTGATGCTTCTGCAAATGCCGGAACAGATACCACAGCAACTTCTGCAGCAGCAACCACCACCGAGGCTGCACAGCAGACCGCTCCCGCTGAGAAGCAGGATGTATCTTTAAGAATGTGGGGTGCTGAGGAAGACCAGCCCATGTTACTGAGCATGATCGATTCCTTCAAGGAACATTACGCAGATTATGCAAACTTCGATATCCAGCTTGGTACCG	22	19	0.191919	4	Capsule Intestinal Profiling (Shalon et al. 2023)	CTAACTTTTTCATTTTGTTATCCTCCT	GLM_Capsule	False	False	AGGAGGATAACAAAATGAAAAAGTTAG	1.10816	0.679002	1	1	5	0.0	5.0
63089	63089	AGGAGGTGTGTCGTAATGCACGATGCA	AGGAGGTGTGTCGTAATGCACGATGCACCTCTTTTTTTGTTCATCACTATACAAATCTGTTCACTTTCTTTAAGCTGCGAT	1597	1475	0.456477	0	Capsule Intestinal Profiling (Shalon et al. 2023)	TGCATCGTGCATTACGACACACCTCCT	GLM_Capsule	True	False	TGCATCGTGCATTACGACACACCTCCT	3.16344	0.945062	1	2	2	0.0
63090	63090	AGGAGGTGTGTCGTAATGCACGATGCA	AGGAGGTGTGTCGTAATGCACGATGCACCTTCTTTTTAATCCATTACCATACAACTCGGTTCATTTTCTTTAAGCTGTGAT	26	25	0.707317	0	Capsule Intestinal Profiling (Shalon et al. 2023)	TGCATCGTGCATTACGACACACCTCCT	GLM_Capsule	True	False	TGCATCGTGCATTACGACACACCTCCT	3.16344	0.945062	1	2	2	0.0
63091	63091	AGGAGGTTGGCTTAGAAGCAGCCACCC	AGGAGGTTGGCTTAGAAGCAGCCACCCCTTCAAAGAGTGCGTAACAGCTCACTGGTCGAGTGGACATGCGCCGACAATACA	138	130	0.043421	0	Capsule Intestinal Profiling (Shalon et al. 2023)	GGGTGGCTGCTTCTAAGCCAACCTCCT	GLM_Capsule	False	False	AGGAGGTTGGCTTAGAAGCAGCCACCC	1.388	0.935535	1	5	5	7.0	7.0
63092	63092	AGGAGGTTGGCTTAGAAGCAGCCACCC	AGGAGGTTGGCTTAGAAGCAGCCACCCTTTAAAGAGTGCGTAATAGCTCACTAGTCGAGTGACACTGCGCCGAAGATGTAC	121	117	0.432727	0	Capsule Intestinal Profiling (Shalon et al. 2023)	GGGTGGCTGCTTCTAAGCCAACCTCCT	GLM_Capsule	False	False	AGGAGGTTGGCTTAGAAGCAGCCACCC	1.388	0.935535	1	5	5	7.0	7.0
63093	63093	AGGAGGTTGGCTTAGAAGCAGCCACCC	AGGAGGTTGGCTTAGAAGCAGCCACCCCTTCAAAGAGTGCGTAACAGCTCACTGGTCGAGTGGGCGCGCGCCGACAATACA	21	20	0.909091	0	Capsule Intestinal Profiling (Shalon et al. 2023)	GGGTGGCTGCTTCTAAGCCAACCTCCT	GLM_Capsule	False	False	AGGAGGTTGGCTTAGAAGCAGCCACCC	1.388	0.935535	1	5	5	7.0	7.0
63094	63094	AGGAGGTTGGCTTAGAAGCAGCCACCC	AGGAGGTTGGCTTAGAAGCAGCCACCCTTCAAAGAGTGCGTAACAGCTCACTAGTCGAGTGACCCTGCGCCGAAAATTAAC	16	12	0.652174	0	Capsule Intestinal Profiling (Shalon et al. 2023)	GGGTGGCTGCTTCTAAGCCAACCTCCT	GLM_Capsule	False	False	AGGAGGTTGGCTTAGAAGCAGCCACCC	1.388	0.935535	1	5	5	7.0	7.0
63095	63095	AGGAGGTTGGCTTAGAAGCAGCCACCC	AGGAGGTTGGCTTAGAAGCAGCCACCCTTTAAAGAGTGCGTAATAGCTCACTAGTCGAATGACACTGCGCCGAAAATGTAC	14	14	0.482759	0	Capsule Intestinal Profiling (Shalon et al. 2023)	GGGTGGCTGCTTCTAAGCCAACCTCCT	GLM_Capsule	False	False	AGGAGGTTGGCTTAGAAGCAGCCACCC	1.388	0.935535	1	5	5	7.0	7.0
63096	63096	AGGAGGTTGGCTTAGAAGCAGCCACCC	AGGAGGTTGGCTTAGAAGCAGCCACCCCTTCAAAGAGTGCGTAACAGCTCACTGGTCGAGTGGGCGCGCGCCGACAATACACGGGGCTAAGCGTGGTACCGAAGCGGCGGGATGATCATATCATCGGTAGGGGGG	15	12	1.0	1	Capsule Intestinal Profiling (Shalon et al. 2023)	GGGTGGCTGCTTCTAAGCCAACCTCCT	GLM_Capsule	False	False	AGGAGGTTGGCTTAGAAGCAGCCACCC	1.388	0.935535	1	1	5	4.0	7.0
63097	63097	AGGAGGTTGGCTTAGAAGCAGCCACCC	AGGAGGTTGGCTTAGAAGCAGCCACCCCTTCAAAGAGTGCGTAACAGCTCACTGGTCGAGTGGGCGCGCGCCGACAATACACGGGGCTAAGCGTGGTACCGAAGCGGCGGGATGATCATATCATCGGTAGGGGGGCGTCGCGCGCGGGGCGAAGCCGGAGGGCCACCGACGGTGGACCGCGCGCGAGCG	17	10	0.909091	2	Capsule Intestinal Profiling (Shalon et al. 2023)	GGGTGGCTGCTTCTAAGCCAACCTCCT	GLM_Capsule	False	False	AGGAGGTTGGCTTAGAAGCAGCCACCC	1.388	0.935535	1	1	5	1.0	7.0
63098	63098	AGGAGGTTGGCTTAGAAGCAGCCACCC	AGGAGGTTGGCTTAGAAGCAGCCACCCCTTCAAAGAGTGCGTAACAGCTCACTGGTCGAGTGGGCGCGCGCCGACAATACACGGGGCTAAGCGTGGTACCGAAGCGGCGGGATGATCATATCATCGGTAGGGGGGCGTCGCGCGCGGGGCGAAGCCGGAGGGCCACCGACGGTGGACCGCGCGCGAGCGAGAATGCTGGCATGAGTAGCGAGAGACGAGAGAGTAACTCGTCCGCCGTGAACC	22	17	0.007062	3	Capsule Intestinal Profiling (Shalon et al. 2023)	GGGTGGCTGCTTCTAAGCCAACCTCCT	GLM_Capsule	False	False	AGGAGGTTGGCTTAGAAGCAGCCACCC	1.388	0.935535	1	1	5	3.0	7.0
63099	63099	AGGAGGTTTAAGCCATGGCTACGCCGA	AGGAGGTTTAAGCCATGGCTACGCCGAGAGATGTATCTCTGCAAATGACCCGTAACATCGGTATCATGGCCCACATCGACG	157	146	0.230183	0	Capsule Intestinal Profiling (Shalon et al. 2023)	TCGGCGTAGCCATGGCTTAAACCTCCT	GLM_Capsule	True	False	TCGGCGTAGCCATGGCTTAAACCTCCT	1.32192	0.917272	1	2	2	0.0
63100	63100	AGGAGGTTTAAGCCATGGCTACGCCGA	AGGAGGTTTAAGCCATGGCTACGCCGAGAGATGTATCTCTTGCAATGACCCGTAATATCGGTATCATGGCCCACATCGACG	118	106	0.352941	0	Capsule Intestinal Profiling (Shalon et al. 2023)	TCGGCGTAGCCATGGCTTAAACCTCCT	GLM_Capsule	True	False	TCGGCGTAGCCATGGCTTAAACCTCCT	1.32192	0.917272	1	2	2	0.0
63101	63101	AGGAGTAAGCCATGAAAAACACCTTTG	AGGAGTAAGCCATGAAAAACACCTTTGCTGCCATCAAATTCTGGATGGACAAAATTTTGAGCATTGCCTGCGCCGTACTGC	524	468	0.968504	0	Capsule Intestinal Profiling (Shalon et al. 2023)	CAAAGGTGTTTTTCATGGCTTACTCCT	GLM_Capsule	False	False	AGGAGTAAGCCATGAAAAACACCTTTG	1.88771	0.646242	1	8	8	7.0	7.0
63102	63102	AGGAGTAAGCCATGAAAAACACCTTTG	AGGAGTAAGCCATGAAAAACACCTTTGGCAGCGACCTTTCGCTGACCATTTTTGGCGAGAGCCACGGCAGGGCTGTCGGCG	238	224	0.651261	0	Capsule Intestinal Profiling (Shalon et al. 2023)	CAAAGGTGTTTTTCATGGCTTACTCCT	GLM_Capsule	False	False	AGGAGTAAGCCATGAAAAACACCTTTG	1.88771	0.646242	1	8	8	7.0	7.0
63103	63103	AGGAGTAAGCCATGAAAAACACCTTTG	AGGAGTAAGCCATGAAAAACACCTTTGGCAGCGACCTTTCGCTGACCATTTTTGGCGAGAGCCACGGCAGGGCCATCGGCG	135	128	0.304651	0	Capsule Intestinal Profiling (Shalon et al. 2023)	CAAAGGTGTTTTTCATGGCTTACTCCT	GLM_Capsule	False	False	AGGAGTAAGCCATGAAAAACACCTTTG	1.88771	0.646242	1	8	8	7.0	7.0
63104	63104	AGGAGTAAGCCATGAAAAACACCTTTG	AGGAGTAAGCCATGAAAAACACCTTTGGCAGCGATCTTTCGCTGACCATTTTTGGCGAGAGCCACGGCAGGGCTGTCGGCG	77	73	0.651261	0	Capsule Intestinal Profiling (Shalon et al. 2023)	CAAAGGTGTTTTTCATGGCTTACTCCT	GLM_Capsule	False	False	AGGAGTAAGCCATGAAAAACACCTTTG	1.88771	0.646242	1	8	8	7.0	7.0
63105	63105	AGGAGTAAGCCATGAAAAACACCTTTG	AGGAGTAAGCCATGAAAAACACCTTTGCTGCCATCAAATTCTGGATGGACAAAATTTTGAGCATTGCCTGTGCCGTACTGC	70	65	1.0	0	Capsule Intestinal Profiling (Shalon et al. 2023)	CAAAGGTGTTTTTCATGGCTTACTCCT	GLM_Capsule	False	False	AGGAGTAAGCCATGAAAAACACCTTTG	1.88771	0.646242	1	8	8	7.0	7.0
63106	63106	AGGAGTAAGCCATGAAAAACACCTTTG	AGGAGTAAGCCATGAAAAACACCTTTGGCAGCGATCTTTCGCTGACCATTTTTGGCGAGAGCCACGGCAGGGCTGTCGGTG	69	63	0.930556	0	Capsule Intestinal Profiling (Shalon et al. 2023)	CAAAGGTGTTTTTCATGGCTTACTCCT	GLM_Capsule	False	False	AGGAGTAAGCCATGAAAAACACCTTTG	1.88771	0.646242	1	8	8	7.0	7.0
63107	63107	AGGAGTAAGCCATGAAAAACACCTTTG	AGGAGTAAGCCATGAAAAACACCTTTGCAACGATTAAATTCTGGATGGATAAGATCCTGAGCATCGCCTGTGCGATTCTGC	48	39	0.913043	0	Capsule Intestinal Profiling (Shalon et al. 2023)	CAAAGGTGTTTTTCATGGCTTACTCCT	GLM_Capsule	False	False	AGGAGTAAGCCATGAAAAACACCTTTG	1.88771	0.646242	1	8	8	7.0	7.0
63108	63108	AGGAGTAAGCCATGAAAAACACCTTTG	AGGAGTAAGCCATGAAAAACACCTTTGCAACGATTAAATTCTGGATGGATAAGATTCTGAGCATCGCCTGTGCGATTCTTC	10	10	1.0	0	Capsule Intestinal Profiling (Shalon et al. 2023)	CAAAGGTGTTTTTCATGGCTTACTCCT	GLM_Capsule	False	False	AGGAGTAAGCCATGAAAAACACCTTTG	1.88771	0.646242	1	8	8	7.0	7.0
63109	63109	AGGAGTAAGCCATGAAAAACACCTTTG	AGGAGTAAGCCATGAAAAACACCTTTGCTGCCATCAAATTCTGGATGGACAAAATTTTGAGCATTGCCTGCGCCGTACTGCTTACCTTTATGACGGTGCTGGTTCTGATTCAGGTTTTCTCCCGCTATATCCTCA	300	287	0.816156	1	Capsule Intestinal Profiling (Shalon et al. 2023)	CAAAGGTGTTTTTCATGGCTTACTCCT	GLM_Capsule	False	False	AGGAGTAAGCCATGAAAAACACCTTTG	1.88771	0.646242	1	4	8	5.0	7.0
63110	63110	AGGAGTAAGCCATGAAAAACACCTTTG	AGGAGTAAGCCATGAAAAACACCTTTGCTGCCATCAAATTCTGGATGGACAAAATTTTGAGCATTGCCTGTGCCGTACTGCTTACCTTTATGACGGTGCTGGTTCTGATTCAGGTTTTCTCCCGCTATATCCTCA	54	52	0.144847	1	Capsule Intestinal Profiling (Shalon et al. 2023)	CAAAGGTGTTTTTCATGGCTTACTCCT	GLM_Capsule	False	False	AGGAGTAAGCCATGAAAAACACCTTTG	1.88771	0.646242	1	4	8	5.0	7.0
63111	63111	AGGAGTAAGCCATGAAAAACACCTTTG	AGGAGTAAGCCATGAAAAACACCTTTGGCAGCGATCTTTCGCTGACCATTTTTGGCGAGAGCCACGGCAGGGCTGTCGGTGCGGTGCTGGACGGCATGGCGGCGGGCGTGCCCGTGGAGGAAGCCTTTCTTGCTG	36	30	0.454545	1	Capsule Intestinal Profiling (Shalon et al. 2023)	CAAAGGTGTTTTTCATGGCTTACTCCT	GLM_Capsule	False	False	AGGAGTAAGCCATGAAAAACACCTTTG	1.88771	0.646242	1	4	8	5.0	7.0
63112	63112	AGGAGTAAGCCATGAAAAACACCTTTG	AGGAGTAAGCCATGAAAAACACCTTTGCAACGATTAAATTCTGGATGGATAAGATCCTGAGCATCGCCTGTGCGATTCTGCTTTCCTTCATGACCATTCTGGTGCTTATTCAGGTATTCTCCCGCTATGTGCTCA	30	24	0.403226	1	Capsule Intestinal Profiling (Shalon et al. 2023)	CAAAGGTGTTTTTCATGGCTTACTCCT	GLM_Capsule	False	False	AGGAGTAAGCCATGAAAAACACCTTTG	1.88771	0.646242	1	4	8	5.0	7.0
63113	63113	AGGATAAATTGAATTGATAGAACTCAC	AGGATAAATTGAATTGATAGAACTCACCTTTTATGATTTTCTTATCCCGAACTCACGTTACTAATGAAAAAAAAGAAATTG	25	24	0.992325	0	Capsule Intestinal Profiling (Shalon et al. 2023)	GTGAGTTCTATCAATTCAATTTATCCT	GLM_Capsule	False	False	AGGATAAATTGAATTGATAGAACTCAC	6.7136	0.946078	1	3	3	3.0	19.0
63114	63114	AGGATAAATTGAATTGATAGAACTCAC	AGGATAAATTGAATTGATAGAACTCACCTTAATGTTTTTAAATCATTGGGTTATGAAATCGAATTATAAAAGATTGGGTAA	16	11	0.94359	0	Capsule Intestinal Profiling (Shalon et al. 2023)	GTGAGTTCTATCAATTCAATTTATCCT	GLM_Capsule	False	False	AGGATAAATTGAATTGATAGAACTCAC	6.7136	0.946078	1	3	3	3.0	19.0
63115	63115	AGGATAAATTGAATTGATAGAACTCAC	AGGATAAATTGAATTGATAGAACTCACCTAAAGTCAATTCCTCCCCGATAGTTGCCTATCCATATGTTGCCGAAAGAATCC	15	15	0.040966	0	Capsule Intestinal Profiling (Shalon et al. 2023)	GTGAGTTCTATCAATTCAATTTATCCT	GLM_Capsule	False	False	AGGATAAATTGAATTGATAGAACTCAC	6.7136	0.946078	1	3	3	3.0	19.0
63116	63116	AGGATAAATTGAATTGATAGAACTCAC	AGGATAAATTGAATTGATAGAACTCACCTTTTATGATTTTCTTATCCCGAACTCACGTTACTAATGAAAAAAAAGAAATTGCCCGTTCGTTTTACGGGTCAGCACTTTACTATTGATAAAGTGCTAATAAAAGAT	42	40	0.296336	1	Capsule Intestinal Profiling (Shalon et al. 2023)	GTGAGTTCTATCAATTCAATTTATCCT	GLM_Capsule	False	False	AGGATAAATTGAATTGATAGAACTCAC	6.7136	0.946078	1	2	3	19.0	19.0
63117	63117	AGGATAAATTGAATTGATAGAACTCAC	AGGATAAATTGAATTGATAGAACTCACCTTTTATGATTTTCTTATCCCGAACTCACGTTACTAATGAAAAAAAAGAAATTGCCCGTTCGTTTTACGGGTCGAGGGTGTGTCAAAATGATGCATCCTCTTTTTCGT	12	11	0.746341	1	Capsule Intestinal Profiling (Shalon et al. 2023)	GTGAGTTCTATCAATTCAATTTATCCT	GLM_Capsule	False	False	AGGATAAATTGAATTGATAGAACTCAC	6.7136	0.946078	1	2	3	19.0	19.0
63118	63118	AGGATAATAAGCGGGAATCCTCGGCAA	AGGATAATAAGCGGGAATCCTCGGCAATTCAATTACCGAGATGAAAGCGCAAACTGTGCATATCTGCACTCATAATAAATA	22	13	0.535978	0	Capsule Intestinal Profiling (Shalon et al. 2023)	TTGCCGAGGATTCCCGCTTATTATCCT	GLM_Capsule	True	False	TTGCCGAGGATTCCCGCTTATTATCCT	4.56761	0.723322	1	1	1	0.0
63119	63119	AGGATAGAGATGTTGTGTATGGGGGGG	AGGATAGAGATGTTGTGTATGGGGGGGGGTAATTACATCTTTCATCATTCCACCTCCCATAATTCAGCTACTCTTTTGAAC	23	18	0.422425	0	Capsule Intestinal Profiling (Shalon et al. 2023)	CCCCCCCATACACAACATCTCTATCCT	GLM_Capsule	False	False	AGGATAGAGATGTTGTGTATGGGGGGG	2.75368	0.728788	1	1	1	2.0	2.0
63120	63120	AGGATATCGGTTTCCTTCCGGGAGACG	AGGATATCGGTTTCCTTCCGGGAGACGAGCAGGAAAAGATATCACCTTTGATGCGTCCGATCGTAGATAATCTAGAGCAGC	383	364	0.984127	0	Capsule Intestinal Profiling (Shalon et al. 2023)	CGTCTCCCGGAAGGAAACCGATATCCT	GLM_Capsule	True	False	CGTCTCCCGGAAGGAAACCGATATCCT	2.28198	0.780272	1	5	8	6.0	9.0
63121	63121	AGGATATCGGTTTCCTTCCGGGAGACG	AGGATATCGGTTTCCTTCCGGGAGACGCACAGGAAAAAGTTGCTCCATATATGCAACCGCTGTTTGACAACCTGAATGTGA	177	167	0.982558	0	Capsule Intestinal Profiling (Shalon et al. 2023)	CGTCTCCCGGAAGGAAACCGATATCCT	GLM_Capsule	True	False	CGTCTCCCGGAAGGAAACCGATATCCT	2.28198	0.780272	1	5	8	6.0	9.0
63122	63122	AGGATATCGGTTTCCTTCCGGGAGACG	AGGATATCGGTTTCCTTCCGGGAGACGCACAGGAAAAAGTGGCTCCTTACATGCAACCGTTGTTCGACAACTTGAATGTAA	112	105	1.0	0	Capsule Intestinal Profiling (Shalon et al. 2023)	CGTCTCCCGGAAGGAAACCGATATCCT	GLM_Capsule	True	False	CGTCTCCCGGAAGGAAACCGATATCCT	2.28198	0.780272	1	5	8	6.0	9.0
63123	63123	AGGATATCGGTTTCCTTCCGGGAGACG	AGGATATCGGTTTCCTTCCGGGAGACGCACAGGAAAAAGTAGCTCCTTATATGCAGCCGTTGTTTGATAACCTGAACGTCA	105	96	0.988764	0	Capsule Intestinal Profiling (Shalon et al. 2023)	CGTCTCCCGGAAGGAAACCGATATCCT	GLM_Capsule	True	False	CGTCTCCCGGAAGGAAACCGATATCCT	2.28198	0.780272	1	5	8	6.0	9.0
63124	63124	AGGATATCGGTTTCCTTCCGGGAGACG	AGGATATCGGTTTCCTTCCGGGAGACGCACAGGAAAAAGTGGCTCCTTATATGCAGCCGTTGTTTGATAACCTGAACGTCA	81	72	0.988764	0	Capsule Intestinal Profiling (Shalon et al. 2023)	CGTCTCCCGGAAGGAAACCGATATCCT	GLM_Capsule	True	False	CGTCTCCCGGAAGGAAACCGATATCCT	2.28198	0.780272	1	5	8	6.0	9.0
63125	63125	AGGATATCGGTTTCCTTCCGGGAGACG	AGGATATCGGTTTCCTTCCGGGAGACGAGCAGGAAAAGATATCACCTTTGATGCGTCCGATCGTAGATAATCTAGAGCAGCTGATTGATTCGGATGAAGAAGAGCGTTATCAGGATGAACAGGAATTACAGGGTA	226	215	0.968889	1	Capsule Intestinal Profiling (Shalon et al. 2023)	CGTCTCCCGGAAGGAAACCGATATCCT	GLM_Capsule	True	False	CGTCTCCCGGAAGGAAACCGATATCCT	2.28198	0.780272	1	8	8	9.0	9.0
63126	63126	AGGATATCGGTTTCCTTCCGGGAGACG	AGGATATCGGTTTCCTTCCGGGAGACGAGCAGGAAAAGATATCACCTTTGATGCGTCCGATCGTAGATAATCTAGAGCAGCTGATTGATTCGGATGAAGAAGAGCGTTATCAGGATGAACAGGAATTACAGGGCA	152	140	0.993007	1	Capsule Intestinal Profiling (Shalon et al. 2023)	CGTCTCCCGGAAGGAAACCGATATCCT	GLM_Capsule	True	False	CGTCTCCCGGAAGGAAACCGATATCCT	2.28198	0.780272	1	8	8	9.0	9.0
63127	63127	AGGATATCGGTTTCCTTCCGGGAGACG	AGGATATCGGTTTCCTTCCGGGAGACGCACAGGAAAAAGTTGCTCCATATATGCAACCGCTGTTTGACAACCTGAATGTGATCAAACGTCAGTTTGCCGCTAACTCGACCGAAGTGAAACGTATCGAAGATATGC	165	157	0.798995	1	Capsule Intestinal Profiling (Shalon et al. 2023)	CGTCTCCCGGAAGGAAACCGATATCCT	GLM_Capsule	True	False	CGTCTCCCGGAAGGAAACCGATATCCT	2.28198	0.780272	1	8	8	9.0	9.0
63128	63128	AGGATATCGGTTTCCTTCCGGGAGACG	AGGATATCGGTTTCCTTCCGGGAGACGCACAGGAAAAAGTGGCTCCTTACATGCAACCGTTGTTCGACAACTTGAATGTAATCAAACGTCAGTTTGCGACGAACTCCACAGAGGTGAAACGCATTGAGGATATGC	76	72	0.986486	1	Capsule Intestinal Profiling (Shalon et al. 2023)	CGTCTCCCGGAAGGAAACCGATATCCT	GLM_Capsule	True	False	CGTCTCCCGGAAGGAAACCGATATCCT	2.28198	0.780272	1	8	8	9.0	9.0
63129	63129	AGGATATCGGTTTCCTTCCGGGAGACG	AGGATATCGGTTTCCTTCCGGGAGACGCACAGGAAAAAGTGGCTCCTTACATGCAACCGTTGTTCGACAACTTGAATGTAATCAAACGTCAGTTTGCGACGAACTCCACAGAGGTAAAACGCATTGAGGATATGC	10	10	1.0	1	Capsule Intestinal Profiling (Shalon et al. 2023)	CGTCTCCCGGAAGGAAACCGATATCCT	GLM_Capsule	True	False	CGTCTCCCGGAAGGAAACCGATATCCT	2.28198	0.780272	1	8	8	9.0	9.0
63130	63130	AGGATATCGGTTTCCTTCCGGGAGACG	AGGATATCGGTTTCCTTCCGGGAGACGCACAGGAAAAAGTAGCTCCTTATATGCAGCCGTTGTTTGATAACCTGAACGTCATAAAACGTCAGTTTGCTACAAACTCTACCGAAGTGAAGCGCATAGAAGATATGC	184	160	0.776173	1	Capsule Intestinal Profiling (Shalon et al. 2023)	CGTCTCCCGGAAGGAAACCGATATCCT	GLM_Capsule	True	False	CGTCTCCCGGAAGGAAACCGATATCCT	2.28198	0.780272	1	8	8	9.0	9.0
63131	63131	AGGATATCGGTTTCCTTCCGGGAGACG	AGGATATCGGTTTCCTTCCGGGAGACGCACAGGAAAAAGTAGCTCCTTATATGCAGCCGTTGTTTGATAACCTGAACGTCATAAAACGTCAGTTTGCTACGAACTCTACCGAAGTGAAGCGCATAGAAGATATGC	56	53	0.776173	1	Capsule Intestinal Profiling (Shalon et al. 2023)	CGTCTCCCGGAAGGAAACCGATATCCT	GLM_Capsule	True	False	CGTCTCCCGGAAGGAAACCGATATCCT	2.28198	0.780272	1	8	8	9.0	9.0
63132	63132	AGGATATCGGTTTCCTTCCGGGAGACG	AGGATATCGGTTTCCTTCCGGGAGACGCACAGGAAAAAGTAGCTCCTTATATGCAGCCGTTGTTTGATAACCTGAACGTCATAAAACGTCAGTTTGCTACAAACTCTACCGAAGCGAAGCGCATAGAAGATATGC	19	18	1.0	1	Capsule Intestinal Profiling (Shalon et al. 2023)	CGTCTCCCGGAAGGAAACCGATATCCT	GLM_Capsule	True	False	CGTCTCCCGGAAGGAAACCGATATCCT	2.28198	0.780272	1	8	8	9.0	9.0
63133	63133	AGGATATCGGTTTCCTTCCGGGAGACG	AGGATATCGGTTTCCTTCCGGGAGACGAGCAGGAAAAGATATCACCTTTGATGCGTCCGATCGTAGATAATCTAGAGCAGCTGATTGATTCGGATGAAGAAGAGCGTTATCAGGATGAACAGGAATTACAGGGTAAGATCGAAGAGATATTTGCAAGAGGACTGATCCAGACAGAAGCAATGAATTTCA	352	338	0.651515	2	Capsule Intestinal Profiling (Shalon et al. 2023)	CGTCTCCCGGAAGGAAACCGATATCCT	GLM_Capsule	True	False	CGTCTCCCGGAAGGAAACCGATATCCT	2.28198	0.780272	1	5	8	4.0	9.0
63134	63134	AGGATATCGGTTTCCTTCCGGGAGACG	AGGATATCGGTTTCCTTCCGGGAGACGAGCAGGAAAAGATATCACCTTTGATGCGTCCGATCGTAGATAATCTAGAGCAGCTGATTGATTCGGATGAAGAAGAGCGTTATCAGGATGAACAGGAATTACAGGGCAAGATCGAAGAGATATTTGCAAGAGGACTGATCCAGACAGAAGCAATGAATTTCA	185	178	0.339015	2	Capsule Intestinal Profiling (Shalon et al. 2023)	CGTCTCCCGGAAGGAAACCGATATCCT	GLM_Capsule	True	False	CGTCTCCCGGAAGGAAACCGATATCCT	2.28198	0.780272	1	5	8	4.0	9.0
63135	63135	AGGATATCGGTTTCCTTCCGGGAGACG	AGGATATCGGTTTCCTTCCGGGAGACGCACAGGAAAAAGTGGCTCCTTACATGCAACCGTTGTTCGACAACTTGAATGTAATCAAACGTCAGTTTGCGACGAACTCCACAGAGGTGAAACGCATTGAGGATATGCAAAAGAGCGAGCAACTGGTAATTGAGGCTCTGGCTTTTATCCGTGGACGCAGTT	56	54	0.797101	2	Capsule Intestinal Profiling (Shalon et al. 2023)	CGTCTCCCGGAAGGAAACCGATATCCT	GLM_Capsule	True	False	CGTCTCCCGGAAGGAAACCGATATCCT	2.28198	0.780272	1	5	8	4.0	9.0
63136	63136	AGGATATCGGTTTCCTTCCGGGAGACG	AGGATATCGGTTTCCTTCCGGGAGACGCACAGGAAAAAGTGGCTCCTTACATGCAACCGTTGTTCGACAACTTGAATGTAATCAAACGTCAGTTTGCGACGAACTCCACAGAGGTAAAACGCATTGAGGATATGCAAAAGAGCGAGCAACTGGTAATTGAAGCTCTGGCTTTTATCCGTGGACGCAGTT	14	14	0.202899	2	Capsule Intestinal Profiling (Shalon et al. 2023)	CGTCTCCCGGAAGGAAACCGATATCCT	GLM_Capsule	True	False	CGTCTCCCGGAAGGAAACCGATATCCT	2.28198	0.780272	1	5	8	4.0	9.0
63137	63137	AGGATATCGGTTTCCTTCCGGGAGACG	AGGATATCGGTTTCCTTCCGGGAGACGCACAGGAAAAAGTAGCTCCTTATATGCAGCCGTTGTTTGATAACCTGAACGTCATAAAACGTCAGTTTGCTACAAACTCTACCGAAGCGAAGCGCATAGAAGATATGCAGAAAAGCGAGCAGCTGGTGATTGAAGCTCTGGCATTTATCCGTGGTCGTAGTT	18	17	0.07113	2	Capsule Intestinal Profiling (Shalon et al. 2023)	CGTCTCCCGGAAGGAAACCGATATCCT	GLM_Capsule	True	False	CGTCTCCCGGAAGGAAACCGATATCCT	2.28198	0.780272	1	5	8	4.0	9.0
63138	63138	AGGATCAAAAACCTGTCATAGAGGCTT	AGGATCAAAAACCTGTCATAGAGGCTTTTTTGTCATGGCTTGACCAGCTGCATCCGGAATCCGGAGACAGGCTGATCAAGG	148	138	0.94375	0	Capsule Intestinal Profiling (Shalon et al. 2023)	AAGCCTCTATGACAGGTTTTTGATCCT	GLM_Capsule	True	False	AAGCCTCTATGACAGGTTTTTGATCCT	2.15469	0.843077	1	5	5	12.0	12.0
63139	63139	AGGATCAAAAACCTGTCATAGAGGCTT	AGGATCAAAAACCTGTCATAGAGGCTTTTTTGTCATGGCTTGACCAGCTGCATCTGGAATCCGGAGACAGGCTGATCAAGG	50	47	0.979592	0	Capsule Intestinal Profiling (Shalon et al. 2023)	AAGCCTCTATGACAGGTTTTTGATCCT	GLM_Capsule	True	False	AAGCCTCTATGACAGGTTTTTGATCCT	2.15469	0.843077	1	5	5	12.0	12.0
63140	63140	AGGATCAAAAACCTGTCATAGAGGCTT	AGGATCAAAAACCTGTCATAGAGGCTTTTTTGTCGTGGCTTGACCAGCTGCATCCGGAATCCGGAGACAGGCTAATCAAAG	13	12	1.0	0	Capsule Intestinal Profiling (Shalon et al. 2023)	AAGCCTCTATGACAGGTTTTTGATCCT	GLM_Capsule	True	False	AAGCCTCTATGACAGGTTTTTGATCCT	2.15469	0.843077	1	5	5	12.0	12.0
63141	63141	AGGATCAAAAACCTGTCATAGAGGCTT	AGGATCAAAAACCTGTCATAGAGGCTTTTTTGTCGTGGCTTGACCAGTTGCATCCGGAATCCGGAGACAGGCTGATCAAGG	13	4	0.94375	0	Capsule Intestinal Profiling (Shalon et al. 2023)	AAGCCTCTATGACAGGTTTTTGATCCT	GLM_Capsule	True	False	AAGCCTCTATGACAGGTTTTTGATCCT	2.15469	0.843077	1	5	5	12.0	12.0
63142	63142	AGGATCAAAAACCTGTCATAGAGGCTT	AGGATCAAAAACCTGTCATAGAGGCTTTTTTGTCATGGCTTGATCAGCTGCATCCGGAATCCGGAGACAGGCTGATCAAGG	5	4	0.94375	0	Capsule Intestinal Profiling (Shalon et al. 2023)	AAGCCTCTATGACAGGTTTTTGATCCT	GLM_Capsule	True	False	AAGCCTCTATGACAGGTTTTTGATCCT	2.15469	0.843077	1	5	5	12.0	12.0
63143	63143	AGGATCAAAAACCTGTCATAGAGGCTT	AGGATCAAAAACCTGTCATAGAGGCTTTTTTGTCATGGCTTGACCAGCTGCATCCGGAATCCGGAGACAGGCTGATCAAGGCAATCAACTATTCCAATGGTTGCCGTCCGTTTATGATGAACTATCTGAAAGATG	71	67	0.591716	1	Capsule Intestinal Profiling (Shalon et al. 2023)	AAGCCTCTATGACAGGTTTTTGATCCT	GLM_Capsule	True	False	AAGCCTCTATGACAGGTTTTTGATCCT	2.15469	0.843077	1	4	5	3.0	12.0
63144	63144	AGGATCAAAAACCTGTCATAGAGGCTT	AGGATCAAAAACCTGTCATAGAGGCTTTTTTGTCATGGCTTGACCAGCTGCATCCGGAATCCGGAGACAGGCTGATCAAGGCAATCAACTATTCCAATGGCTGCCGTCCGTTTATGATGAACTATCTGAAAGATG	34	33	0.591716	1	Capsule Intestinal Profiling (Shalon et al. 2023)	AAGCCTCTATGACAGGTTTTTGATCCT	GLM_Capsule	True	False	AAGCCTCTATGACAGGTTTTTGATCCT	2.15469	0.843077	1	4	5	3.0	12.0
63145	63145	AGGATCAAAAACCTGTCATAGAGGCTT	AGGATCAAAAACCTGTCATAGAGGCTTTTTTGTCATGGCTTGACCAGCTGCATCTGGAATCCGGAGACAGGCTGATCAAGGTAATCAACTATTCCAATGGTTGCCGTCCGTTTATGATGAACTATCTGAAAGATG	60	57	0.337278	1	Capsule Intestinal Profiling (Shalon et al. 2023)	AAGCCTCTATGACAGGTTTTTGATCCT	GLM_Capsule	True	False	AAGCCTCTATGACAGGTTTTTGATCCT	2.15469	0.843077	1	4	5	3.0	12.0
63146	63146	AGGATCAAAAACCTGTCATAGAGGCTT	AGGATCAAAAACCTGTCATAGAGGCTTTTTTGTCGTGGCTTGACCAGCTGCATCCGGAATCCGGAGACAGGCTAATCAAAGCAATCAACTATTCCAATGGTTGTCGTCCGTTCATGATGAACTATCTGAAAGATG	13	13	0.722222	1	Capsule Intestinal Profiling (Shalon et al. 2023)	AAGCCTCTATGACAGGTTTTTGATCCT	GLM_Capsule	True	False	AAGCCTCTATGACAGGTTTTTGATCCT	2.15469	0.843077	1	4	5	3.0	12.0
63147	63147	AGGATCACCCCCGCGTATGCGGGGAAA	AGGATCACCCCCGCGTATGCGGGGAAAAGCCGTTGCAATCTTCCGTCAACTGCACCATGGAAGGATTACCCCCGCGTATGC	57	44	0.98	0	Capsule Intestinal Profiling (Shalon et al. 2023)	TTTCCCCGCATACGCGGGGGTGATCCT	GLM_Capsule	True	False	TTTCCCCGCATACGCGGGGGTGATCCT	5.81327	0.571687	1	9	9	13.0	13.0
63148	63148	AGGATCACCCCCGCGTATGCGGGGAAA	AGGATCACCCCCGCGTATGCGGGGAAAAGCGCAGGGTCAGGTCATGGCGGGCTTTGCTTTTGGGATCACCCCCGCGTATGC	51	42	0.978261	0	Capsule Intestinal Profiling (Shalon et al. 2023)	TTTCCCCGCATACGCGGGGGTGATCCT	GLM_Capsule	True	False	TTTCCCCGCATACGCGGGGGTGATCCT	5.81327	0.571687	1	9	9	13.0	13.0
63149	63149	AGGATCACCCCCGCGTATGCGGGGAAA	AGGATCACCCCCGCGTATGCGGGGAAAAGCGCTCGATCTCAATCTTCTCACGGCAAGCCTTGGGATCACCCCCGCGTATGC	37	34	0.971429	0	Capsule Intestinal Profiling (Shalon et al. 2023)	TTTCCCCGCATACGCGGGGGTGATCCT	GLM_Capsule	True	False	TTTCCCCGCATACGCGGGGGTGATCCT	5.81327	0.571687	1	9	9	13.0	13.0
63150	63150	AGGATCACCCCCGCGTATGCGGGGAAA	AGGATCACCCCCGCGTATGCGGGGAAAAGCGGCCCGCCTCTGTCTCTTTTCGTTCTTTCTCGGGATCGCCCCCGCGTATGC	25	21	0.388889	0	Capsule Intestinal Profiling (Shalon et al. 2023)	TTTCCCCGCATACGCGGGGGTGATCCT	GLM_Capsule	True	False	TTTCCCCGCATACGCGGGGGTGATCCT	5.81327	0.571687	1	9	9	13.0	13.0
63151	63151	AGGATCACCCCCGCGTATGCGGGGAAA	AGGATCACCCCCGCGTATGCGGGGAAAAACTGCAAATTTTCCACCTCGCTTGTGAATAATTAGGATCACCCCCGCATATGC	24	21	0.956522	0	Capsule Intestinal Profiling (Shalon et al. 2023)	TTTCCCCGCATACGCGGGGGTGATCCT	GLM_Capsule	True	False	TTTCCCCGCATACGCGGGGGTGATCCT	5.81327	0.571687	1	9	9	13.0	13.0
63152	63152	AGGATCACCCCCGCGTATGCGGGGAAA	AGGATCACCCCCGCGTATGCGGGGAAAAGAACAACCTACGTCAAGCATTTGCAGTTCAGCAGGGATCACCCCCGCGTGTGC	23	22	0.962963	0	Capsule Intestinal Profiling (Shalon et al. 2023)	TTTCCCCGCATACGCGGGGGTGATCCT	GLM_Capsule	True	False	TTTCCCCGCATACGCGGGGGTGATCCT	5.81327	0.571687	1	9	9	13.0	13.0
63153	63153	AGGATCACCCCCGCGTATGCGGGGAAA	AGGATCACCCCCGCGTATGCGGGGAAAAGATCCCGTTGCACATTCGTGCAAAGGTTGCGTTGGGATCACCCCCGCGTATGC	21	17	1.0	0	Capsule Intestinal Profiling (Shalon et al. 2023)	TTTCCCCGCATACGCGGGGGTGATCCT	GLM_Capsule	True	False	TTTCCCCGCATACGCGGGGGTGATCCT	5.81327	0.571687	1	9	9	13.0	13.0
63154	63154	AGGATCACCCCCGCGTATGCGGGGAAA	AGGATCACCCCCGCGTATGCGGGGAAAAGCTATACCCAAAATTGGTTAGCAGAAATCGTATAGGATCACCCCCGCGTATGC	14	11	1.0	0	Capsule Intestinal Profiling (Shalon et al. 2023)	TTTCCCCGCATACGCGGGGGTGATCCT	GLM_Capsule	True	False	TTTCCCCGCATACGCGGGGGTGATCCT	5.81327	0.571687	1	9	9	13.0	13.0
63155	63155	AGGATCACCCCCGCGTATGCGGGGAAA	AGGATCACCCCCGCGTATGCGGGGAAAAGTCCAGCCCGTTCAACTTGTTCATGACGCTCTGGGGATCACCCCCGCGTATGC	14	11	0.928571	0	Capsule Intestinal Profiling (Shalon et al. 2023)	TTTCCCCGCATACGCGGGGGTGATCCT	GLM_Capsule	True	False	TTTCCCCGCATACGCGGGGGTGATCCT	5.81327	0.571687	1	9	9	13.0	13.0
63156	63156	AGGATCACCCCCGCGTATGCGGGGAAA	AGGATCACCCCCGCGTATGCGGGGAAAAGCCGTTGCAATCTTCCGTCAACTGCACCATGGAAGGATTACCCCCGCGTATGCGGGGAAAAGTGATATCCTCCTTACAGTGTGATTTCCTCAGCGGGATCACCCCCG	54	50	0.980392	1	Capsule Intestinal Profiling (Shalon et al. 2023)	TTTCCCCGCATACGCGGGGGTGATCCT	GLM_Capsule	True	False	TTTCCCCGCATACGCGGGGGTGATCCT	5.81327	0.571687	1	6	9	4.0	13.0
63157	63157	AGGATCACCCCCGCGTATGCGGGGAAA	AGGATCACCCCCGCGTATGCGGGGAAAAGCGCAGGGTCAGGTCATGGCGGGCTTTGCTTTTGGGATCACCCCCGCGTATGCGGGGAAAAGATGGTGTCAATGATTCCGCACAGGCGGTCACGGGGATCACCCCCG	69	61	0.709677	1	Capsule Intestinal Profiling (Shalon et al. 2023)	TTTCCCCGCATACGCGGGGGTGATCCT	GLM_Capsule	True	False	TTTCCCCGCATACGCGGGGGTGATCCT	5.81327	0.571687	1	6	9	4.0	13.0
63158	63158	AGGATCACCCCCGCGTATGCGGGGAAA	AGGATCACCCCCGCGTATGCGGGGAAAAGCGCTCGATCTCAATCTTCTCACGGCAAGCCTTGGGATCACCCCCGCGTATGCGGGGAAAAGCTGTTCCTCTTCGGTCAGCAACAGCCAGCGGATGTCGTGGACCAT	30	29	1.0	1	Capsule Intestinal Profiling (Shalon et al. 2023)	TTTCCCCGCATACGCGGGGGTGATCCT	GLM_Capsule	True	False	TTTCCCCGCATACGCGGGGGTGATCCT	5.81327	0.571687	1	6	9	4.0	13.0
63159	63159	AGGATCACCCCCGCGTATGCGGGGAAA	AGGATCACCCCCGCGTATGCGGGGAAAAACTGCAAATTTTCCACCTCGCTTGTGAATAATTAGGATCACCCCCGCATATGCGGGGAAAAGGTGTGGATGCTCTCAGCGGTTGCCTGAGCGCAGGGATCACCCCCG	25	25	1.0	1	Capsule Intestinal Profiling (Shalon et al. 2023)	TTTCCCCGCATACGCGGGGGTGATCCT	GLM_Capsule	True	False	TTTCCCCGCATACGCGGGGGTGATCCT	5.81327	0.571687	1	6	9	4.0	13.0
63160	63160	AGGATCACCCCCGCGTATGCGGGGAAA	AGGATCACCCCCGCGTATGCGGGGAAAAGAACAACCTACGTCAAGCATTTGCAGTTCAGCAGGGATCACCCCCGCGTGTGCGGGAAAAGCCCCATCCAGCATCTGACCGCAAGCTTGGGCGAGTTCGAGGTACAA	17	16	0.410256	1	Capsule Intestinal Profiling (Shalon et al. 2023)	TTTCCCCGCATACGCGGGGGTGATCCT	GLM_Capsule	True	False	TTTCCCCGCATACGCGGGGGTGATCCT	5.81327	0.571687	1	6	9	4.0	13.0
63161	63161	AGGATCACCCCCGCGTATGCGGGGAAA	AGGATCACCCCCGCGTATGCGGGGAAAAGATCCCGTTGCACATTCGTGCAAAGGTTGCGTTGGGATCACCCCCGCGTATGCGGGGAAAAGATGGTGTCAATGATTCCGCACAGGCGGTCACGGGGATCACCCCCG	22	18	0.204301	1	Capsule Intestinal Profiling (Shalon et al. 2023)	TTTCCCCGCATACGCGGGGGTGATCCT	GLM_Capsule	True	False	TTTCCCCGCATACGCGGGGGTGATCCT	5.81327	0.571687	1	6	9	4.0	13.0
63162	63162	AGGATCACCCCCGCGTATGCGGGGAAA	AGGATCACCCCCGCGTATGCGGGGAAAAGCCGTTGCAATCTTCCGTCAACTGCACCATGGAAGGATTACCCCCGCGTATGCGGGGAAAAGTGATATCCTCCTTACAGTGTGATTTCCTCAGCGGGATCACCCCCGCGTGTGCGGGGAAAAGTTTTTGGCCGTGTACGGTGCTACCGCGCTGTCGGGATC	53	39	0.9375	2	Capsule Intestinal Profiling (Shalon et al. 2023)	TTTCCCCGCATACGCGGGGGTGATCCT	GLM_Capsule	True	False	TTTCCCCGCATACGCGGGGGTGATCCT	5.81327	0.571687	1	2	9	3.0	13.0
63163	63163	AGGATCACCCCCGCGTATGCGGGGAAA	AGGATCACCCCCGCGTATGCGGGGAAAAACTGCAAATTTTCCACCTCGCTTGTGAATAATTAGGATCACCCCCGCATATGCGGGGAAAAGGTGTGGATGCTCTCAGCGGTTGCCTGAGCGCAGGGATCACCCCCGCGTATGCGGGGAAAAGTCTGTAACGGTGATCGCGCCGTCCTGTCGGCCAAGGGT	16	15	0.144231	2	Capsule Intestinal Profiling (Shalon et al. 2023)	TTTCCCCGCATACGCGGGGGTGATCCT	GLM_Capsule	True	False	TTTCCCCGCATACGCGGGGGTGATCCT	5.81327	0.571687	1	2	9	3.0	13.0
63164	63164	AGGATCACCCCCGCGTATGCGGGGAAA	AGGATCACCCCCGCGTATGCGGGGAAAAGCCGTTGCAATCTTCCGTCAACTGCACCATGGAAGGATTACCCCCGCGTATGCGGGGAAAAGTGATATCCTCCTTACAGTGTGATTTCCTCAGCGGGATCACCCCCGCGTGTGCGGGGAAAAGTTTTTGGCCGTGTACGGTGCTACCGCGCTGTCGGGATCACCCCCGCGTATGCGGGGAAAAGAACAAGTTCCAGACCCACGGTGGTCCAGTTG	45	38	1.0	3	Capsule Intestinal Profiling (Shalon et al. 2023)	TTTCCCCGCATACGCGGGGGTGATCCT	GLM_Capsule	True	False	TTTCCCCGCATACGCGGGGGTGATCCT	5.81327	0.571687	1	1	9	3.0	13.0
63165	63165	AGGATCACCCCCGCGTATGCGGGGAAA	AGGATCACCCCCGCGTATGCGGGGAAAAGCCGTTGCAATCTTCCGTCAACTGCACCATGGAAGGATTACCCCCGCGTATGCGGGGAAAAGTGATATCCTCCTTACAGTGTGATTTCCTCAGCGGGATCACCCCCGCGTGTGCGGGGAAAAGTTTTTGGCCGTGTACGGTGCTACCGCGCTGTCGGGATCACCCCCGCGTATGCGGGGAAAAGAACAAGTTCCAGACCCACGGTGGTCCAGTTGAGGGATCACCCCCGCGTGTGCGGGGAAAAGCATTGGTGAGACCCTGCTGGAAAC	43	35	1.0	4	Capsule Intestinal Profiling (Shalon et al. 2023)	TTTCCCCGCATACGCGGGGGTGATCCT	GLM_Capsule	True	False	TTTCCCCGCATACGCGGGGGTGATCCT	5.81327	0.571687	1	1	9	2.0	13.0
63166	63166	AGGATCACCCCCGCGTATGCGGGGAAA	AGGATCACCCCCGCGTATGCGGGGAAAAGCCGTTGCAATCTTCCGTCAACTGCACCATGGAAGGATTACCCCCGCGTATGCGGGGAAAAGTGATATCCTCCTTACAGTGTGATTTCCTCAGCGGGATCACCCCCGCGTGTGCGGGGAAAAGTTTTTGGCCGTGTACGGTGCTACCGCGCTGTCGGGATCACCCCCGCGTATGCGGGGAAAAGAACAAGTTCCAGACCCACGGTGGTCCAGTTGAGGGATCACCCCCGCGTGTGCGGGGAAAAGCATTGGTGAGACCCTGCTGGAAACTATCGACCGGGATCACCCCCGCGTGTGCGGGGAAAAGCAGCAGATGATCGCCGA	56	44	0.865385	5	Capsule Intestinal Profiling (Shalon et al. 2023)	TTTCCCCGCATACGCGGGGGTGATCCT	GLM_Capsule	True	False	TTTCCCCGCATACGCGGGGGTGATCCT	5.81327	0.571687	1	1	9	0.0	13.0
63167	63167	AGGATGGGAGGTGAAACTGTTTGAGTG	AGGATGGGAGGTGAAACTGTTTGAGTGATAACTGGATCGTACAGAATCTAAATTCTGCCTTGCAGACCTGGAGCGACAAGC	599	567	0.951444	0	Capsule Intestinal Profiling (Shalon et al. 2023)	CACTCAAACAGTTTCACCTCCCATCCT	GLM_Capsule	True	False	CACTCAAACAGTTTCACCTCCCATCCT	1.92199	0.580964	1	4	10	2.0	2.0
63168	63168	AGGATGGGAGGTGAAACTGTTTGAGTG	AGGATGGGAGGTGAAACTGTTTGAGTGATAACTGGATCGTACAGAATCTGAATTCTGCCTTGCAGACCTGGAGCGACAAGC	148	146	0.951444	0	Capsule Intestinal Profiling (Shalon et al. 2023)	CACTCAAACAGTTTCACCTCCCATCCT	GLM_Capsule	True	False	CACTCAAACAGTTTCACCTCCCATCCT	1.92199	0.580964	1	4	10	2.0	2.0
63169	63169	AGGATGGGAGGTGAAACTGTTTGAGTG	AGGATGGGAGGTGAAACTGTTTGAGTGATAACTGGATCGTACAGAATCTAAATTCTGCCTTGCAGACCTGGAGTGACAAGC	67	66	0.948148	0	Capsule Intestinal Profiling (Shalon et al. 2023)	CACTCAAACAGTTTCACCTCCCATCCT	GLM_Capsule	True	False	CACTCAAACAGTTTCACCTCCCATCCT	1.92199	0.580964	1	4	10	2.0	2.0
63170	63170	AGGATGGGAGGTGAAACTGTTTGAGTG	AGGATGGGAGGTGAAACTGTTTGAGTGATAACTGGATCGTACAGAATCTGAATTCTGCCTTGCAGACCTGGAGTGACAAGC	63	62	0.948148	0	Capsule Intestinal Profiling (Shalon et al. 2023)	CACTCAAACAGTTTCACCTCCCATCCT	GLM_Capsule	True	False	CACTCAAACAGTTTCACCTCCCATCCT	1.92199	0.580964	1	4	10	2.0	2.0
63171	63171	AGGATGGGAGGTGAAACTGTTTGAGTG	AGGATGGGAGGTGAAACTGTTTGAGTGATAACTGGATCGTACAGAATCTAAATTCTGCCTTGCAGACCTGGAGCGACAAGCTGGCTGAAATCTGGACACTGCTGACGCAAAGCCCGGAGAATTTCAAGGGCGGGG	469	444	0.937975	1	Capsule Intestinal Profiling (Shalon et al. 2023)	CACTCAAACAGTTTCACCTCCCATCCT	GLM_Capsule	True	False	CACTCAAACAGTTTCACCTCCCATCCT	1.92199	0.580964	1	7	10	2.0	2.0
63172	63172	AGGATGGGAGGTGAAACTGTTTGAGTG	AGGATGGGAGGTGAAACTGTTTGAGTGATAACTGGATCGTACAGAATCTAAATTCTGCCTTGCAGACCTGGAGCGACAAGCTGGCTGAGATCTGGACACTGCTGACGCAAAGCCCGGAGAATTTCAAGGGCGGGG	288	270	0.937975	1	Capsule Intestinal Profiling (Shalon et al. 2023)	CACTCAAACAGTTTCACCTCCCATCCT	GLM_Capsule	True	False	CACTCAAACAGTTTCACCTCCCATCCT	1.92199	0.580964	1	7	10	2.0	2.0
63173	63173	AGGATGGGAGGTGAAACTGTTTGAGTG	AGGATGGGAGGTGAAACTGTTTGAGTGATAACTGGATCGTACAGAATCTAAATTCTGCCTTGCAGACCTGGAGCGACAAGCTGGCTGAAATCTGGACACTGCTGACGCAAAACCCGGAGAATTTCAAGGGCGGAG	216	204	0.990385	1	Capsule Intestinal Profiling (Shalon et al. 2023)	CACTCAAACAGTTTCACCTCCCATCCT	GLM_Capsule	True	False	CACTCAAACAGTTTCACCTCCCATCCT	1.92199	0.580964	1	7	10	2.0	2.0
63174	63174	AGGATGGGAGGTGAAACTGTTTGAGTG	AGGATGGGAGGTGAAACTGTTTGAGTGATAACTGGATCGTACAGAATCTAAATTCTGCCTTGCAGACCTGGAGCGACAAGCTGGCTGAGATCTGGACACTGCTGACGCAAAGCCCGGAGAATTTCAAGGGTGGGG	30	28	0.933333	1	Capsule Intestinal Profiling (Shalon et al. 2023)	CACTCAAACAGTTTCACCTCCCATCCT	GLM_Capsule	True	False	CACTCAAACAGTTTCACCTCCCATCCT	1.92199	0.580964	1	7	10	2.0	2.0
63175	63175	AGGATGGGAGGTGAAACTGTTTGAGTG	AGGATGGGAGGTGAAACTGTTTGAGTGATAACTGGATCGTACAGAATCTAAATTCTGCCTTGCAGACCTGGAGCGACAAGCGGGCTGAAATCTGGACACTGCTGACGCAAAGCCCGGAGAATTTCAAGGGCGGGG	15	15	0.937975	1	Capsule Intestinal Profiling (Shalon et al. 2023)	CACTCAAACAGTTTCACCTCCCATCCT	GLM_Capsule	True	False	CACTCAAACAGTTTCACCTCCCATCCT	1.92199	0.580964	1	7	10	2.0	2.0
63176	63176	AGGATGGGAGGTGAAACTGTTTGAGTG	AGGATGGGAGGTGAAACTGTTTGAGTGATAACTGGATCGTACAGAATCTAAATTCTGCCTTGCAGACCTGGAGTGACAAGCTGGCCGAGATCTGGACACTGCTGACGCAAAGCCCGGAGAATTTCAAGGGCGGTG	117	110	0.990991	1	Capsule Intestinal Profiling (Shalon et al. 2023)	CACTCAAACAGTTTCACCTCCCATCCT	GLM_Capsule	True	False	CACTCAAACAGTTTCACCTCCCATCCT	1.92199	0.580964	1	7	10	2.0	2.0
63177	63177	AGGATGGGAGGTGAAACTGTTTGAGTG	AGGATGGGAGGTGAAACTGTTTGAGTGATAACTGGATCGTACAGAATCTAAATTCTGCCTTGCAGACCTGGAGTGACAAGCTGGCTGAAATCTGGACACTGCTGACGCAAAGCCCGGAGAATTTCAAGGGCGGGG	36	34	0.043038	1	Capsule Intestinal Profiling (Shalon et al. 2023)	CACTCAAACAGTTTCACCTCCCATCCT	GLM_Capsule	True	False	CACTCAAACAGTTTCACCTCCCATCCT	1.92199	0.580964	1	7	10	2.0	2.0
63178	63178	AGGATGGGAGGTGAAACTGTTTGAGTG	AGGATGGGAGGTGAAACTGTTTGAGTGATAACTGGATCGTACAGAATCTAAATTCTGCCTTGCAGACCTGGAGCGACAAGCTGGCTGAAATCTGGACACTGCTGACGCAAAGCCCGGAGAATTTCAAGGGCGGGGCAATCTGGAGCGTGATGACGAACATCAACGGTGGACTGAAAGCCATCGGGTACG	406	383	0.954248	2	Capsule Intestinal Profiling (Shalon et al. 2023)	CACTCAAACAGTTTCACCTCCCATCCT	GLM_Capsule	True	False	CACTCAAACAGTTTCACCTCCCATCCT	1.92199	0.580964	1	9	10	0.0	2.0
63179	63179	AGGATGGGAGGTGAAACTGTTTGAGTG	AGGATGGGAGGTGAAACTGTTTGAGTGATAACTGGATCGTACAGAATCTAAATTCTGCCTTGCAGACCTGGAGCGACAAGCTGGCTGAAATCTGGACACTGCTGACGCAAAGCCCGGAGAATTTCAAGGGCGGGGCGATCTGGAGCGTGATGACGAACATCAACGGTGGACTGAAAGCCATCGGGTACG	186	169	0.954248	2	Capsule Intestinal Profiling (Shalon et al. 2023)	CACTCAAACAGTTTCACCTCCCATCCT	GLM_Capsule	True	False	CACTCAAACAGTTTCACCTCCCATCCT	1.92199	0.580964	1	9	10	0.0	2.0
63180	63180	AGGATGGGAGGTGAAACTGTTTGAGTG	AGGATGGGAGGTGAAACTGTTTGAGTGATAACTGGATCGTACAGAATCTAAATTCTGCCTTGCAGACCTGGAGCGACAAGCTGGCTGAAATCTGGACACTGCTGACGCAAAGCCCGGAGAATTTCAAGGGCGGGGCAATCTGGAGCGTGATGATGAACATCAACGGTGGACTGAAAGCCATCGGGTACG	104	98	0.954248	2	Capsule Intestinal Profiling (Shalon et al. 2023)	CACTCAAACAGTTTCACCTCCCATCCT	GLM_Capsule	True	False	CACTCAAACAGTTTCACCTCCCATCCT	1.92199	0.580964	1	9	10	0.0	2.0
63181	63181	AGGATGGGAGGTGAAACTGTTTGAGTG	AGGATGGGAGGTGAAACTGTTTGAGTGATAACTGGATCGTACAGAATCTAAATTCTGCCTTGCAGACCTGGAGCGACAAGCTGGCTGAAATCTGGACACTGCTGACGCAAAGCCCGGAGAATTTCAAGGGCGGGGCGATCTGGAGCGTGATGGCGAACATCAACGGTGGACTGAAAGCCATCGGGTACG	60	58	0.954248	2	Capsule Intestinal Profiling (Shalon et al. 2023)	CACTCAAACAGTTTCACCTCCCATCCT	GLM_Capsule	True	False	CACTCAAACAGTTTCACCTCCCATCCT	1.92199	0.580964	1	9	10	0.0	2.0
63182	63182	AGGATGGGAGGTGAAACTGTTTGAGTG	AGGATGGGAGGTGAAACTGTTTGAGTGATAACTGGATCGTACAGAATCTAAATTCTGCCTTGCAGACCTGGAGCGACAAGCTGGCTGAAATCTGGACACTGCTGACGCAAAGCCCGGAGAATTTCAAGGGCGGGGCAATCTGGAGCGTGATGACGAACATCAACGGTGGATTGAAAGCCATCGGGTACG	23	22	1.0	2	Capsule Intestinal Profiling (Shalon et al. 2023)	CACTCAAACAGTTTCACCTCCCATCCT	GLM_Capsule	True	False	CACTCAAACAGTTTCACCTCCCATCCT	1.92199	0.580964	1	9	10	0.0	2.0
63183	63183	AGGATGGGAGGTGAAACTGTTTGAGTG	AGGATGGGAGGTGAAACTGTTTGAGTGATAACTGGATCGTACAGAATCTAAATTCTGCCTTGCAGACCTGGAGCGACAAGCTGGCTGAAATCTGGACACTGCTGACGCAAAACCCGGAGAATTTCAAGGGCGGAGCGATCTGGAGCGTGATGACGAACATCAACGGTGGACTGAAAGCCATTGGGTACG	135	121	0.970149	2	Capsule Intestinal Profiling (Shalon et al. 2023)	CACTCAAACAGTTTCACCTCCCATCCT	GLM_Capsule	True	False	CACTCAAACAGTTTCACCTCCCATCCT	1.92199	0.580964	1	9	10	0.0	2.0
63184	63184	AGGATGGGAGGTGAAACTGTTTGAGTG	AGGATGGGAGGTGAAACTGTTTGAGTGATAACTGGATCGTACAGAATCTAAATTCTGCCTTGCAGACCTGGAGCGACAAGCTGGCTGAGATCTGGACACTGCTGACGCAAAGCCCGGAGAATTTCAAGGGTGGGGCGATCTGGAGCGTGATGACGAACATCAACGGTGGACTGAAAGCCATCGGGTACG	24	24	0.031373	2	Capsule Intestinal Profiling (Shalon et al. 2023)	CACTCAAACAGTTTCACCTCCCATCCT	GLM_Capsule	True	False	CACTCAAACAGTTTCACCTCCCATCCT	1.92199	0.580964	1	9	10	0.0	2.0
63185	63185	AGGATGGGAGGTGAAACTGTTTGAGTG	AGGATGGGAGGTGAAACTGTTTGAGTGATAACTGGATCGTACAGAATCTAAATTCTGCCTTGCAGACCTGGAGTGACAAGCTGGCCGAGATCTGGACACTGCTGACGCAAAGCCCGGAGAATTTCAAGGGCGGTGCGATCTGGAGCGTGATGACGAACATCAACGGAGGGCTCCGAGCCATCGGGTACG	96	92	0.954955	2	Capsule Intestinal Profiling (Shalon et al. 2023)	CACTCAAACAGTTTCACCTCCCATCCT	GLM_Capsule	True	False	CACTCAAACAGTTTCACCTCCCATCCT	1.92199	0.580964	1	9	10	0.0	2.0
63186	63186	AGGATGGGAGGTGAAACTGTTTGAGTG	AGGATGGGAGGTGAAACTGTTTGAGTGATAACTGGATCGTACAGAATCTAAATTCTGCCTTGCAGACCTGGAGTGACAAGCTGGCCGAGATCTGGACACTGCTGACGCAAAGCCCGGAGAATTTCAAGGGCGGTGCAATCTGGAGCGTGATGACGAACATCAACGGAGGGCTCCGAGCCATCGGGTACG	14	13	0.954955	2	Capsule Intestinal Profiling (Shalon et al. 2023)	CACTCAAACAGTTTCACCTCCCATCCT	GLM_Capsule	True	False	CACTCAAACAGTTTCACCTCCCATCCT	1.92199	0.580964	1	9	10	0.0	2.0
63187	63187	AGGATGGGAGGTGAAACTGTTTGAGTG	AGGATGGGAGGTGAAACTGTTTGAGTGATAACTGGATCGTACAGAATCTAAATTCTGCCTTGCAGACCTGGAGCGACAAGCTGGCTGAAATCTGGACACTGCTGACGCAAAGCCCGGAGAATTTCAAGGGCGGGGCAATCTGGAGCGTGATGACGAACATCAACGGTGGACTGAAAGCCATCGGGTACGGCCTGCTGGTTCTGTTCTTTGCGGCAGGGCTGGTAAAAACCTGTGGGAGCTTCA	172	149	0.911765	3	Capsule Intestinal Profiling (Shalon et al. 2023)	CACTCAAACAGTTTCACCTCCCATCCT	GLM_Capsule	True	False	CACTCAAACAGTTTCACCTCCCATCCT	1.92199	0.580964	1	10	10	0.0	2.0
63188	63188	AGGATGGGAGGTGAAACTGTTTGAGTG	AGGATGGGAGGTGAAACTGTTTGAGTGATAACTGGATCGTACAGAATCTAAATTCTGCCTTGCAGACCTGGAGCGACAAGCTGGCTGAAATCTGGACACTGCTGACGCAAAGCCCGGAGAATTTCAAGGGCGGGGCAATCTGGAGCGTGATGACGAACATCAACGGTGGACTGAAAGCCATCGGGTACGGCCTGCTGGTTCTGTTCTTTGCGGCAGGGCTGGTAAAAACCTGTGGGAGTTTCA	107	105	0.981651	3	Capsule Intestinal Profiling (Shalon et al. 2023)	CACTCAAACAGTTTCACCTCCCATCCT	GLM_Capsule	True	False	CACTCAAACAGTTTCACCTCCCATCCT	1.92199	0.580964	1	10	10	0.0	2.0
63189	63189	AGGATGGGAGGTGAAACTGTTTGAGTG	AGGATGGGAGGTGAAACTGTTTGAGTGATAACTGGATCGTACAGAATCTAAATTCTGCCTTGCAGACCTGGAGCGACAAGCTGGCTGAAATCTGGACACTGCTGACGCAAAGCCCGGAGAATTTCAAGGGCGGGGCAATCTGGAGCGTGATGACGAACATCAACGGTGGACTGAAAGCCATCGGGTACGGCCTGCTGGTTCTGTTCTTTGCGGCAGGGCTGATAAAAACCTGTGGGAGCTTCA	105	99	1.0	3	Capsule Intestinal Profiling (Shalon et al. 2023)	CACTCAAACAGTTTCACCTCCCATCCT	GLM_Capsule	True	False	CACTCAAACAGTTTCACCTCCCATCCT	1.92199	0.580964	1	10	10	0.0	2.0
63190	63190	AGGATGGGAGGTGAAACTGTTTGAGTG	AGGATGGGAGGTGAAACTGTTTGAGTGATAACTGGATCGTACAGAATCTAAATTCTGCCTTGCAGACCTGGAGCGACAAGCTGGCTGAAATCTGGACACTGCTGACGCAAAGCCCGGAGAATTTCAAGGGCGGGGCAATCTGGAGCGTGATGACGAACATCAACGGTGGACTGAAAGCCATCGGGTACGGCCTGCTGGTTCTGTTCTTTGCGGCGGGGCTTGTGAAAACCTGTGGGAGCTTCA	83	75	0.975309	3	Capsule Intestinal Profiling (Shalon et al. 2023)	CACTCAAACAGTTTCACCTCCCATCCT	GLM_Capsule	True	False	CACTCAAACAGTTTCACCTCCCATCCT	1.92199	0.580964	1	10	10	0.0	2.0
63191	63191	AGGATGGGAGGTGAAACTGTTTGAGTG	AGGATGGGAGGTGAAACTGTTTGAGTGATAACTGGATCGTACAGAATCTAAATTCTGCCTTGCAGACCTGGAGCGACAAGCTGGCTGAAATCTGGACACTGCTGACGCAAAGCCCGGAGAATTTCAAGGGCGGGGCAATCTGGAGCGTGATGACGAACATCAACGGTGGACTGAAAGCCATCGGGTACGGCCTGCTGGTTCTGTTCTTTGCGGCAGGGCTGGTGAAAACCTGTGGGAGCTTCA	47	41	0.190476	3	Capsule Intestinal Profiling (Shalon et al. 2023)	CACTCAAACAGTTTCACCTCCCATCCT	GLM_Capsule	True	False	CACTCAAACAGTTTCACCTCCCATCCT	1.92199	0.580964	1	10	10	0.0	2.0
63192	63192	AGGATGGGAGGTGAAACTGTTTGAGTG	AGGATGGGAGGTGAAACTGTTTGAGTGATAACTGGATCGTACAGAATCTAAATTCTGCCTTGCAGACCTGGAGCGACAAGCTGGCTGAAATCTGGACACTGCTGACGCAAAGCCCGGAGAATTTCAAGGGCGGGGCAATCTGGAGCGTGATGACGAACATCAACGGTGGACTGAAAGCCATCGGGTACGGCCTGCTGGTTCTGTTCTTTGCGGCGGGGCTTGTGAAAACTTGTGGGAGCTTCA	25	24	0.96	3	Capsule Intestinal Profiling (Shalon et al. 2023)	CACTCAAACAGTTTCACCTCCCATCCT	GLM_Capsule	True	False	CACTCAAACAGTTTCACCTCCCATCCT	1.92199	0.580964	1	10	10	0.0	2.0
63193	63193	AGGATGGGAGGTGAAACTGTTTGAGTG	AGGATGGGAGGTGAAACTGTTTGAGTGATAACTGGATCGTACAGAATCTAAATTCTGCCTTGCAGACCTGGAGCGACAAGCTGGCTGAAATCTGGACACTGCTGACGCAAAGCCCGGAGAATTTCAAGGGCGGGGCAATCTGGAGCGTGATGACGAACATCAACGGTGGACTGAAAGCCATCGGGTACGGCCTGCTGGTTCTGTTCTTTGCGGCAGGGCTGGTAAAAACCTGTGGGAGATTCA	14	13	1.0	3	Capsule Intestinal Profiling (Shalon et al. 2023)	CACTCAAACAGTTTCACCTCCCATCCT	GLM_Capsule	True	False	CACTCAAACAGTTTCACCTCCCATCCT	1.92199	0.580964	1	10	10	0.0	2.0
63194	63194	AGGATGGGAGGTGAAACTGTTTGAGTG	AGGATGGGAGGTGAAACTGTTTGAGTGATAACTGGATCGTACAGAATCTAAATTCTGCCTTGCAGACCTGGAGCGACAAGCTGGCTGAAATCTGGACACTGCTGACGCAAAGCCCGGAGAATTTCAAGGGCGGGGCAATCTGGAGCGTGATGACGAACATCAACGGTGGATTGAAAGCCATCGGGTACGGCCTGCTGGTTCTGTTCTTTGCGGCAGGGCTGGTAAAAACCTGTGGGAGCTTCA	14	13	0.076471	3	Capsule Intestinal Profiling (Shalon et al. 2023)	CACTCAAACAGTTTCACCTCCCATCCT	GLM_Capsule	True	False	CACTCAAACAGTTTCACCTCCCATCCT	1.92199	0.580964	1	10	10	0.0	2.0
63195	63195	AGGATGGGAGGTGAAACTGTTTGAGTG	AGGATGGGAGGTGAAACTGTTTGAGTGATAACTGGATCGTACAGAATCTAAATTCTGCCTTGCAGACCTGGAGCGACAAGCTGGCTGAAATCTGGACACTGCTGACGCAAAACCCGGAGAATTTCAAGGGCGGAGCGATCTGGAGCGTGATGACGAACATCAACGGTGGACTGAAAGCCATTGGGTACGGCCTGCTGGTTCTGTTCTTTGCGGCGGGGCTGGTGAAAACCTGTGGGAGCTTCA	133	124	0.545455	3	Capsule Intestinal Profiling (Shalon et al. 2023)	CACTCAAACAGTTTCACCTCCCATCCT	GLM_Capsule	True	False	CACTCAAACAGTTTCACCTCCCATCCT	1.92199	0.580964	1	10	10	0.0	2.0
63196	63196	AGGATGGGAGGTGAAACTGTTTGAGTG	AGGATGGGAGGTGAAACTGTTTGAGTGATAACTGGATCGTACAGAATCTAAATTCTGCCTTGCAGACCTGGAGTGACAAGCTGGCCGAGATCTGGACACTGCTGACGCAAAGCCCGGAGAATTTCAAGGGCGGTGCGATCTGGAGCGTGATGACGAACATCAACGGAGGGCTCCGAGCCATCGGGTACGGCCTGCTGGTCTTATTTTTTGCGGCAGGGCTGGTGAAAACCTGTGGGAGCTTCA	57	47	0.246753	3	Capsule Intestinal Profiling (Shalon et al. 2023)	CACTCAAACAGTTTCACCTCCCATCCT	GLM_Capsule	True	False	CACTCAAACAGTTTCACCTCCCATCCT	1.92199	0.580964	1	10	10	0.0	2.0
63197	63197	AGGATGGGAGGTGAAACTGTTTGAGTG	AGGATGGGAGGTGAAACTGTTTGAGTGATAACTGGATCGTACAGAATCTAAATTCTGCCTTGCAGACCTGGAGCGACAAGCTGGCTGAAATCTGGACACTGCTGACGCAAAGCCCGGAGAATTTCAAGGGCGGGGCAATCTGGAGCGTGATGACGAACATCAACGGTGGACTGAAAGCCATCGGGTACGGCCTGCTGGTTCTGTTCTTTGCGGCAGGGCTGGTAAAAACCTGTGGGAGCTTCACGGATATGAAAAAGCCGGAACACGTAGTGAAAGCCTTTATCCGTTTTGCACTGG	167	159	0.203846	4	Capsule Intestinal Profiling (Shalon et al. 2023)	CACTCAAACAGTTTCACCTCCCATCCT	GLM_Capsule	True	False	CACTCAAACAGTTTCACCTCCCATCCT	1.92199	0.580964	1	5	10	0.0	2.0
63198	63198	AGGATGGGAGGTGAAACTGTTTGAGTG	AGGATGGGAGGTGAAACTGTTTGAGTGATAACTGGATCGTACAGAATCTAAATTCTGCCTTGCAGACCTGGAGCGACAAGCTGGCTGAAATCTGGACACTGCTGACGCAAAGCCCGGAGAATTTCAAGGGCGGGGCAATCTGGAGCGTGATGACGAACATCAACGGTGGACTGAAAGCCATCGGGTACGGCCTGCTGGTTCTGTTCTTTGCGGCAGGGCTGGTAAAAACCTGTGGGAGTTTCACGGATATGAAAAAGCCGGAACACGTAGTGAAAGCCTTTATCCGTTTTGCACTGG	135	127	0.165385	4	Capsule Intestinal Profiling (Shalon et al. 2023)	CACTCAAACAGTTTCACCTCCCATCCT	GLM_Capsule	True	False	CACTCAAACAGTTTCACCTCCCATCCT	1.92199	0.580964	1	5	10	0.0	2.0
63199	63199	AGGATGGGAGGTGAAACTGTTTGAGTG	AGGATGGGAGGTGAAACTGTTTGAGTGATAACTGGATCGTACAGAATCTAAATTCTGCCTTGCAGACCTGGAGCGACAAGCTGGCTGAAATCTGGACACTGCTGACGCAAAGCCCGGAGAATTTCAAGGGCGGGGCAATCTGGAGCGTGATGACGAACATCAACGGTGGACTGAAAGCCATCGGGTACGGCCTGCTGGTTCTGTTCTTTGCGGCAGGGCTGATAAAAACCTGTGGGAGCTTCACGGATATGAAAAAGCCGGAACACGTAGTGAAAGCCTTTATCCGTTTTGCACTGG	108	99	0.128205	4	Capsule Intestinal Profiling (Shalon et al. 2023)	CACTCAAACAGTTTCACCTCCCATCCT	GLM_Capsule	True	False	CACTCAAACAGTTTCACCTCCCATCCT	1.92199	0.580964	1	5	10	0.0	2.0
63200	63200	AGGATGGGAGGTGAAACTGTTTGAGTG	AGGATGGGAGGTGAAACTGTTTGAGTGATAACTGGATCGTACAGAATCTAAATTCTGCCTTGCAGACCTGGAGCGACAAGCTGGCTGAAATCTGGACACTGCTGACGCAAAGCCCGGAGAATTTCAAGGGCGGGGCAATCTGGAGCGTGATGACGAACATCAACGGTGGACTGAAAGCCATCGGGTACGGCCTGCTGGTTCTGTTCTTTGCGGCGGGGCTTGTGAAAACCTGTGGGAGCTTCACGGATATGAAAAAGCCGGAACATGTAGTGAAAGCCTTTATCCGTTTTGCACTGG	90	82	0.108974	4	Capsule Intestinal Profiling (Shalon et al. 2023)	CACTCAAACAGTTTCACCTCCCATCCT	GLM_Capsule	True	False	CACTCAAACAGTTTCACCTCCCATCCT	1.92199	0.580964	1	5	10	0.0	2.0
63201	63201	AGGATGGGAGGTGAAACTGTTTGAGTG	AGGATGGGAGGTGAAACTGTTTGAGTGATAACTGGATCGTACAGAATCTAAATTCTGCCTTGCAGACCTGGAGCGACAAGCTGGCTGAAATCTGGACACTGCTGACGCAAAGCCCGGAGAATTTCAAGGGCGGGGCAATCTGGAGCGTGATGACGAACATCAACGGTGGACTGAAAGCCATCGGGTACGGCCTGCTGGTTCTGTTCTTTGCGGCGGGGCTTGTGAAAACTTGTGGGAGCTTCACGGATATGAAAAAGCCGGAACATGTAGTGAAAGCCTTTATCCGTTTTGCACTGG	42	41	0.052564	4	Capsule Intestinal Profiling (Shalon et al. 2023)	CACTCAAACAGTTTCACCTCCCATCCT	GLM_Capsule	True	False	CACTCAAACAGTTTCACCTCCCATCCT	1.92199	0.580964	1	5	10	0.0	2.0
63202	63202	AGGATGGTCTTTATCATAAAACTATCT	AGGATGGTCTTTATCATAAAACTATCTTAATGTTCGGAAAGGAGCGCACCCATGGGAACCGTTTTCAATAAAAAGGAGCTT	10	10	0.448468	0	Capsule Intestinal Profiling (Shalon et al. 2023)	AGATAGTTTTATGATAAAGACCATCCT	GLM_Capsule	False	False	AGGATGGTCTTTATCATAAAACTATCT	1.95725	0.859329	1	1	1	1.0	4.0
63203	63203	AGGATGTCAAGACTTGGTAAGGTTCTT	AGGATGTCAAGACTTGGTAAGGTTCTTCGCGTTGCTTCGAATTAAACCACATGCTCCACCGCTTGTGCGGGTCCCCGTCAA	18107	16976	0.193936	0	Capsule Intestinal Profiling (Shalon et al. 2023)	AAGAACCTTACCAAGTCTTGACATCCT	GLM_Capsule	True	False	AAGAACCTTACCAAGTCTTGACATCCT	4.02067	0.809714	1	2	2	0.0
63204	63204	AGGATGTCAAGACTTGGTAAGGTTCTT	AGGATGTCAAGACTTGGTAAGGTTCTTCGCGTTGCGTCGAATTAAACCACATACTCCACTGCTTGTGCGGGCCCCCGTCAA	5566	5281	0.194669	0	Capsule Intestinal Profiling (Shalon et al. 2023)	AAGAACCTTACCAAGTCTTGACATCCT	GLM_Capsule	True	False	AAGAACCTTACCAAGTCTTGACATCCT	4.02067	0.809714	1	2	2	0.0
63205	63205	AGGATTGACTGCTTTTTTCTTACCTAA	AGGATTGACTGCTTTTTTCTTACCTAAAATTTCAGATTGGAGTGATTACATGAACGATATTTTTAAGAATATGCAGGCAAA	17	13	0.92228	0	Capsule Intestinal Profiling (Shalon et al. 2023)	TTAGGTAAGAAAAAAGCAGTCAATCCT	GLM_Capsule	False	False	AGGATTGACTGCTTTTTTCTTACCTAA	2.16972	0.674997	1	1	1	0.0
63206	63206	AGGATTTGTCTCATCGTATGATTAATT	AGGATTTGTCTCATCGTATGATTAATTACACCAATCGTTCAACGTCTTGCTGATAAGTGATGGCGATTATATGAGGTTAGC	614	569	0.974085	0	Capsule Intestinal Profiling (Shalon et al. 2023)	AATTAATCATACGATGAGACAAATCCT	GLM_Capsule	True	False	AATTAATCATACGATGAGACAAATCCT	1.22359	0.871975	1	2	2	4.0	4.0
63207	63207	AGGATTTGTCTCATCGTATGATTAATT	AGGATTTGTCTCATCGTATGATTAATTACACCAATCGTTCAACGTCTTTCTGATAAGTGATGGCGATTATATGAGGTTAGC	422	399	0.974085	0	Capsule Intestinal Profiling (Shalon et al. 2023)	AATTAATCATACGATGAGACAAATCCT	GLM_Capsule	True	False	AATTAATCATACGATGAGACAAATCCT	1.22359	0.871975	1	2	2	4.0	4.0
63208	63208	AGGATTTGTCTCATCGTATGATTAATT	AGGATTTGTCTCATCGTATGATTAATTACACCAATCGTTCAACGTCTTGCTGATAAGTGATGGCGATTATATGAGGTTAGCAATGCCTTCTGGAAATCAGGAACCCCGCCGCAATCCTGAATTAAAACGTAAAGC	752	725	0.969697	1	Capsule Intestinal Profiling (Shalon et al. 2023)	AATTAATCATACGATGAGACAAATCCT	GLM_Capsule	True	False	AATTAATCATACGATGAGACAAATCCT	1.22359	0.871975	1	2	2	0.0	4.0
63209	63209	AGGATTTGTCTCATCGTATGATTAATT	AGGATTTGTCTCATCGTATGATTAATTACACCAATCGTTCAACGTCTTGCTGATAAGTGATGGCGATTATATGAGGTTAGCAATGCCTTCTGGAAATCAGGAACCCCGCCGCGATCCTGAATTAAAACGTAAAGC	668	634	0.975789	1	Capsule Intestinal Profiling (Shalon et al. 2023)	AATTAATCATACGATGAGACAAATCCT	GLM_Capsule	True	False	AATTAATCATACGATGAGACAAATCCT	1.22359	0.871975	1	2	2	0.0	4.0
63210	63210	AGGATTTGTCTCATCGTATGATTAATT	AGGATTTGTCTCATCGTATGATTAATTACACCAATCGTTCAACGTCTTGCTGATAAGTGATGGCGATTATATGAGGTTAGCAATGCCTTCTGGAAATCAGGAACCCCGCCGCAATCCTGAATTAAAACGTAAAGCCTGGCTGGCGGTTTTTCTTGGTTCTGCACTTTTCTGGGTGGTTGTCGCACTGCT	786	738	0.399788	2	Capsule Intestinal Profiling (Shalon et al. 2023)	AATTAATCATACGATGAGACAAATCCT	GLM_Capsule	True	False	AATTAATCATACGATGAGACAAATCCT	1.22359	0.871975	1	2	2	0.0	4.0
63211	63211	AGGATTTGTCTCATCGTATGATTAATT	AGGATTTGTCTCATCGTATGATTAATTACACCAATCGTTCAACGTCTTGCTGATAAGTGATGGCGATTATATGAGGTTAGCAATGCCTTCTGGAAATCAGGAACCCCGCCGCGATCCTGAATTAAAACGTAAAGCCTGGCTGGCGGTTTTTCTTGGTTCTGCACTTTTCTGGGTGGTTGTCGCACTGCT	1217	1057	0.583245	2	Capsule Intestinal Profiling (Shalon et al. 2023)	AATTAATCATACGATGAGACAAATCCT	GLM_Capsule	True	False	AATTAATCATACGATGAGACAAATCCT	1.22359	0.871975	1	2	2	0.0	4.0
63212	63212	AGGCAAACGGGCACGGGCGAGCAATGC	AGGCAAACGGGCACGGGCGAGCAATGCTCGCCCCTACAAGAGTTTTTCGACAGTCTGCACCGGATTTTCCGGTCAGCCCTG	124	88	0.607759	0	Capsule Intestinal Profiling (Shalon et al. 2023)	GCATTGCTCGCCCGTGCCCGTTTGCCT	GLM_Capsule	True	False	GCATTGCTCGCCCGTGCCCGTTTGCCT	4.89886	0.672039	1	48	48	1.0	1.0
63213	63213	AGGCAAACGGGCACGGGCGAGCAATGC	AGGCAAACGGGCACGGGCGAGCAATGCTCGCCCCTACAAGAGTGTTTCGACAGTCTGTAGCTGCCCCACATTTCCGCTGCC	71	45	0.553191	0	Capsule Intestinal Profiling (Shalon et al. 2023)	GCATTGCTCGCCCGTGCCCGTTTGCCT	GLM_Capsule	True	False	GCATTGCTCGCCCGTGCCCGTTTGCCT	4.89886	0.672039	1	48	48	1.0	1.0
63214	63214	AGGCAAACGGGCACGGGCGAGCAATGC	AGGCAAACGGGCACGGGCGAGCAATGCTCGCCCCTACAAGCGTTTTTCGGCAGTTCCGCGGAGGGGTCAAGACCCCTCCCT	70	31	0.051917	0	Capsule Intestinal Profiling (Shalon et al. 2023)	GCATTGCTCGCCCGTGCCCGTTTGCCT	GLM_Capsule	True	False	GCATTGCTCGCCCGTGCCCGTTTGCCT	4.89886	0.672039	1	48	48	1.0	1.0
63215	63215	AGGCAAACGGGCACGGGCGAGCAATGC	AGGCAAACGGGCACGGGCGAGCAATGCTCGCCCCTACAAGCGTTTTTCGACAGTCTGCTATATTTTGGTTGTATCCTGTAG	65	39	0.863636	0	Capsule Intestinal Profiling (Shalon et al. 2023)	GCATTGCTCGCCCGTGCCCGTTTGCCT	GLM_Capsule	True	False	GCATTGCTCGCCCGTGCCCGTTTGCCT	4.89886	0.672039	1	48	48	1.0	1.0
63216	63216	AGGCAAACGGGCACGGGCGAGCAATGC	AGGCAAACGGGCACGGGCGAGCAATGCTCGCCCCTACAAGCGTTTTTCGACAGCCTGAGCCTTCCCCCTTGGGGGAAGGTG	48	28	0.537037	0	Capsule Intestinal Profiling (Shalon et al. 2023)	GCATTGCTCGCCCGTGCCCGTTTGCCT	GLM_Capsule	True	False	GCATTGCTCGCCCGTGCCCGTTTGCCT	4.89886	0.672039	1	48	48	1.0	1.0
63217	63217	AGGCAAACGGGCACGGGCGAGCAATGC	AGGCAAACGGGCACGGGCGAGCAATGCTCGCCCCTACAAGAGTTTCTCGACAGTCTGAGCCACCCATTTATGAGCAGTATC	46	18	0.913043	0	Capsule Intestinal Profiling (Shalon et al. 2023)	GCATTGCTCGCCCGTGCCCGTTTGCCT	GLM_Capsule	True	False	GCATTGCTCGCCCGTGCCCGTTTGCCT	4.89886	0.672039	1	48	48	1.0	1.0
63218	63218	AGGCAAACGGGCACGGGCGAGCAATGC	AGGCAAACGGGCACGGGCGAGCAATGCTCGCCCCTACAAGAGTTTTTCGACAGTCTGACAGAGTCAACACATCTTTCAATT	45	26	0.216561	0	Capsule Intestinal Profiling (Shalon et al. 2023)	GCATTGCTCGCCCGTGCCCGTTTGCCT	GLM_Capsule	True	False	GCATTGCTCGCCCGTGCCCGTTTGCCT	4.89886	0.672039	1	48	48	1.0	1.0
63219	63219	AGGCAAACGGGCACGGGCGAGCAATGC	AGGCAAACGGGCACGGGCGAGCAATGCTCGCCCCTACAAGCGTTTTTCGACAGCCTGGGCTTCCCCCTCGGGGGAAGCTGT	44	39	0.487805	0	Capsule Intestinal Profiling (Shalon et al. 2023)	GCATTGCTCGCCCGTGCCCGTTTGCCT	GLM_Capsule	True	False	GCATTGCTCGCCCGTGCCCGTTTGCCT	4.89886	0.672039	1	48	48	1.0	1.0
63220	63220	AGGCAAACGGGCACGGGCGAGCAATGC	AGGCAAACGGGCACGGGCGAGCAATGCTCGCCCCTACAAGCGTTTTTCGACAGCCCGCCCTCTACAGGCTGCCCCAAAAGT	37	23	0.164706	0	Capsule Intestinal Profiling (Shalon et al. 2023)	GCATTGCTCGCCCGTGCCCGTTTGCCT	GLM_Capsule	True	False	GCATTGCTCGCCCGTGCCCGTTTGCCT	4.89886	0.672039	1	48	48	1.0	1.0
63221	63221	AGGCAAACGGGCACGGGCGAGCAATGC	AGGCAAACGGGCACGGGCGAGCAATGCTCGCCCCTACAAGAGCTTTTCGACAACCGGAACTTCCGGCGGTCGGATTTTTAG	36	20	0.787879	0	Capsule Intestinal Profiling (Shalon et al. 2023)	GCATTGCTCGCCCGTGCCCGTTTGCCT	GLM_Capsule	True	False	GCATTGCTCGCCCGTGCCCGTTTGCCT	4.89886	0.672039	1	48	48	1.0	1.0
63222	63222	AGGCAAACGGGCACGGGCGAGCAATGC	AGGCAAACGGGCACGGGCGAGCAATGCTCGCCCCTACAAACGTTTTTCGGCAGTTCCGCGGAGGGGTCAAGACCCCTCCCT	35	24	0.051917	0	Capsule Intestinal Profiling (Shalon et al. 2023)	GCATTGCTCGCCCGTGCCCGTTTGCCT	GLM_Capsule	True	False	GCATTGCTCGCCCGTGCCCGTTTGCCT	4.89886	0.672039	1	48	48	1.0	1.0
63223	63223	AGGCAAACGGGCACGGGCGAGCAATGC	AGGCAAACGGGCACGGGCGAGCAATGCTCGCCCCTACAAGAGTTTTTCGACAGTCTGACAGAGTCAGCACATCTTTCAATT	33	24	0.868421	0	Capsule Intestinal Profiling (Shalon et al. 2023)	GCATTGCTCGCCCGTGCCCGTTTGCCT	GLM_Capsule	True	False	GCATTGCTCGCCCGTGCCCGTTTGCCT	4.89886	0.672039	1	48	48	1.0	1.0
63224	63224	AGGCAAACGGGCACGGGCGAGCAATGC	AGGCAAACGGGCACGGGCGAGCAATGCTCGCCCCTACAAGAGTTTTTCGACAGTCTGCATCCGCCCGCGGAGCTTTACGTC	30	23	0.756757	0	Capsule Intestinal Profiling (Shalon et al. 2023)	GCATTGCTCGCCCGTGCCCGTTTGCCT	GLM_Capsule	True	False	GCATTGCTCGCCCGTGCCCGTTTGCCT	4.89886	0.672039	1	48	48	1.0	1.0
63225	63225	AGGCAAACGGGCACGGGCGAGCAATGC	AGGCAAACGGGCACGGGCGAGCAATGCTCGCCCCTACGCCTCTGTACACTTTTCACTCCTATCTCCTCACTCCTCACTCTT	29	10	0.141791	0	Capsule Intestinal Profiling (Shalon et al. 2023)	GCATTGCTCGCCCGTGCCCGTTTGCCT	GLM_Capsule	True	False	GCATTGCTCGCCCGTGCCCGTTTGCCT	4.89886	0.672039	1	48	48	1.0	1.0
63226	63226	AGGCAAACGGGCACGGGCGAGCAATGC	AGGCAAACGGGCACGGGCGAGCAATGCTCGCCCCTACAAAAGTTTTTCGACAGTCTGCAAGACTGTTGCCTTTTTCCCGCC	25	14	0.4375	0	Capsule Intestinal Profiling (Shalon et al. 2023)	GCATTGCTCGCCCGTGCCCGTTTGCCT	GLM_Capsule	True	False	GCATTGCTCGCCCGTGCCCGTTTGCCT	4.89886	0.672039	1	48	48	1.0	1.0
63227	63227	AGGCAAACGGGCACGGGCGAGCAATGC	AGGCAAACGGGCACGGGCGAGCAATGCTCGCCCCTACAAGAGGGTTTCGACACGTTCCTCCCACCTTAAACTTCACTTCAA	25	21	1.0	0	Capsule Intestinal Profiling (Shalon et al. 2023)	GCATTGCTCGCCCGTGCCCGTTTGCCT	GLM_Capsule	True	False	GCATTGCTCGCCCGTGCCCGTTTGCCT	4.89886	0.672039	1	48	48	1.0	1.0
63228	63228	AGGCAAACGGGCACGGGCGAGCAATGC	AGGCAAACGGGCACGGGCGAGCAATGCTCGCCCCTACAAAAATTTTTCGACAGTCTGCAAGACTGTTGCCTTTTTCCCGCC	24	22	0.4375	0	Capsule Intestinal Profiling (Shalon et al. 2023)	GCATTGCTCGCCCGTGCCCGTTTGCCT	GLM_Capsule	True	False	GCATTGCTCGCCCGTGCCCGTTTGCCT	4.89886	0.672039	1	48	48	1.0	1.0
63229	63229	AGGCAAACGGGCACGGGCGAGCAATGC	AGGCAAACGGGCACGGGCGAGCAATGCTCGCCCCTACAAAAGTTTTTCGACAGTCTGCACCGGATTTTCCGGTCAGCCCTG	24	17	0.607759	0	Capsule Intestinal Profiling (Shalon et al. 2023)	GCATTGCTCGCCCGTGCCCGTTTGCCT	GLM_Capsule	True	False	GCATTGCTCGCCCGTGCCCGTTTGCCT	4.89886	0.672039	1	48	48	1.0	1.0
63230	63230	AGGCAAACGGGCACGGGCGAGCAATGC	AGGCAAACGGGCACGGGCGAGCAATGCTCGCCCCTACAAGAGTTTTTCGACAGCCTGGGGGCCGCATATATGCGGCCCGGC	23	12	0.170455	0	Capsule Intestinal Profiling (Shalon et al. 2023)	GCATTGCTCGCCCGTGCCCGTTTGCCT	GLM_Capsule	True	False	GCATTGCTCGCCCGTGCCCGTTTGCCT	4.89886	0.672039	1	48	48	1.0	1.0
63231	63231	AGGCAAACGGGCACGGGCGAGCAATGC	AGGCAAACGGGCACGGGCGAGCAATGCTCGCCCCTACAAGAGTTTTTCGACAGTCTGCACCGGATTTTCCGGTCAGTCCTG	21	14	0.95	0	Capsule Intestinal Profiling (Shalon et al. 2023)	GCATTGCTCGCCCGTGCCCGTTTGCCT	GLM_Capsule	True	False	GCATTGCTCGCCCGTGCCCGTTTGCCT	4.89886	0.672039	1	48	48	1.0	1.0
63232	63232	AGGCAAACGGGCACGGGCGAGCAATGC	AGGCAAACGGGCACGGGCGAGCAATGCTCGCCCCTACAAGAGTTTTTCGACAGTCTGCGCCGGATTTTCCGGTCAGCCCTG	15	12	1.0	0	Capsule Intestinal Profiling (Shalon et al. 2023)	GCATTGCTCGCCCGTGCCCGTTTGCCT	GLM_Capsule	True	False	GCATTGCTCGCCCGTGCCCGTTTGCCT	4.89886	0.672039	1	48	48	1.0	1.0
63233	63233	AGGCAAACGGGCACGGGCGAGCAATGC	AGGCAAACGGGCACGGGCGAGCAATGCTCGCCCCTACACGAGTTTTCCGACAGTCTGGCTGTTTATCGAATGACTCCGTAG	15	11	1.0	0	Capsule Intestinal Profiling (Shalon et al. 2023)	GCATTGCTCGCCCGTGCCCGTTTGCCT	GLM_Capsule	True	False	GCATTGCTCGCCCGTGCCCGTTTGCCT	4.89886	0.672039	1	48	48	1.0	1.0
63234	63234	AGGCAAACGGGCACGGGCGAGCAATGC	AGGCAAACGGGCACGGGCGAGCAATGCTCGCCCCTACAAGAGTTTTTCGACAGTCTGAAGGTAGGATTGGGGGCGTTGGTA	13	12	0.931034	0	Capsule Intestinal Profiling (Shalon et al. 2023)	GCATTGCTCGCCCGTGCCCGTTTGCCT	GLM_Capsule	True	False	GCATTGCTCGCCCGTGCCCGTTTGCCT	4.89886	0.672039	1	48	48	1.0	1.0
63235	63235	AGGCAAACGGGCACGGGCGAGCAATGC	AGGCAAACGGGCACGGGCGAGCAATGCTCGCCCCTACAGGAGTTTTTCGACAGTCTGAGCTTCTCCCGAGGGAGAAGCCTT	13	6	0.25	0	Capsule Intestinal Profiling (Shalon et al. 2023)	GCATTGCTCGCCCGTGCCCGTTTGCCT	GLM_Capsule	True	False	GCATTGCTCGCCCGTGCCCGTTTGCCT	4.89886	0.672039	1	48	48	1.0	1.0
63236	63236	AGGCAAACGGGCACGGGCGAGCAATGC	AGGCAAACGGGCACGGGCGAGCAATGCTCGCCCCGACAAGAGTTTTTCGACAGTCTGCACCGGATTTTCCGGTCAGCCCTG	12	2	0.607759	0	Capsule Intestinal Profiling (Shalon et al. 2023)	GCATTGCTCGCCCGTGCCCGTTTGCCT	GLM_Capsule	True	False	GCATTGCTCGCCCGTGCCCGTTTGCCT	4.89886	0.672039	1	48	48	1.0	1.0
63237	63237	AGGCAAACGGGCACGGGCGAGCAATGC	AGGCAAACGGGCACGGGCGAGCAATGCTCGCCCCTACAAGAGTTTTTCGGCAGTCTGCACCGGATTTTCCGGTCAGCCCTG	11	10	0.607759	0	Capsule Intestinal Profiling (Shalon et al. 2023)	GCATTGCTCGCCCGTGCCCGTTTGCCT	GLM_Capsule	True	False	GCATTGCTCGCCCGTGCCCGTTTGCCT	4.89886	0.672039	1	48	48	1.0	1.0
63238	63238	AGGCAAACGGGCACGGGCGAGCAATGC	AGGCAAACGGGCACGGGCGAGCAATGCTCGCCCCAACAAGAGTTTTTCGACAGTCTGCACCGGATTTTCCGGTCAGCCCTG	10	2	0.607759	0	Capsule Intestinal Profiling (Shalon et al. 2023)	GCATTGCTCGCCCGTGCCCGTTTGCCT	GLM_Capsule	True	False	GCATTGCTCGCCCGTGCCCGTTTGCCT	4.89886	0.672039	1	48	48	1.0	1.0
63239	63239	AGGCAAACGGGCACGGGCGAGCAATGC	AGGCAAACGGGCACGGGCGAGCAATGCTCGCCCCAACAAGAGTTTTTCGACAGTCTGACAGAGTCAACACATCTTTCAATT	6	1	0.216561	0	Capsule Intestinal Profiling (Shalon et al. 2023)	GCATTGCTCGCCCGTGCCCGTTTGCCT	GLM_Capsule	True	False	GCATTGCTCGCCCGTGCCCGTTTGCCT	4.89886	0.672039	1	48	48	1.0	1.0
63240	63240	AGGCAAACGGGCACGGGCGAGCAATGC	AGGCAAACGGGCACGGGCGAGCAATGCTCGCCCCAACAAGAGTTTTTCGACAGTCTGACAGAGTCAGCACATCTTTCAATT	6	2	0.868421	0	Capsule Intestinal Profiling (Shalon et al. 2023)	GCATTGCTCGCCCGTGCCCGTTTGCCT	GLM_Capsule	True	False	GCATTGCTCGCCCGTGCCCGTTTGCCT	4.89886	0.672039	1	48	48	1.0	1.0
63241	63241	AGGCAAACGGGCACGGGCGAGCAATGC	AGGCAAACGGGCACGGGCGAGCAATGCTCGCCCCTACAAGAGTTTTTAGACAGTCTGACAGAGTCAGCACATCTTTCAATT	6	2	0.868421	0	Capsule Intestinal Profiling (Shalon et al. 2023)	GCATTGCTCGCCCGTGCCCGTTTGCCT	GLM_Capsule	True	False	GCATTGCTCGCCCGTGCCCGTTTGCCT	4.89886	0.672039	1	48	48	1.0	1.0
63242	63242	AGGCAAACGGGCACGGGCGAGCAATGC	AGGCAAACGGGCACGGGCGAGCAATGCTCGCCCCTACAAGAGTTTTTAGACAGTCTGCACCGGATTTTCCGGTCAGCCCTG	5	3	0.607759	0	Capsule Intestinal Profiling (Shalon et al. 2023)	GCATTGCTCGCCCGTGCCCGTTTGCCT	GLM_Capsule	True	False	GCATTGCTCGCCCGTGCCCGTTTGCCT	4.89886	0.672039	1	48	48	1.0	1.0
63243	63243	AGGCAAACGGGCACGGGCGAGCAATGC	AGGCAAACGGGCACGGGCGAGCAATGCTCGCCCCTACAATAGTTTTTCGACAGTCTGCACCGGATTTTCCGGTCAGCCCTG	5	3	0.607759	0	Capsule Intestinal Profiling (Shalon et al. 2023)	GCATTGCTCGCCCGTGCCCGTTTGCCT	GLM_Capsule	True	False	GCATTGCTCGCCCGTGCCCGTTTGCCT	4.89886	0.672039	1	48	48	1.0	1.0
63244	63244	AGGCAAACGGGCACGGGCGAGCAATGC	AGGCAAACGGGCACGGGCGAGCAATGCTCACCCCTACAAGAGTTTTTCGACAGTCTGCACCGGATTTTCCGGTCAGCCCTG	4	4	0.607759	0	Capsule Intestinal Profiling (Shalon et al. 2023)	GCATTGCTCGCCCGTGCCCGTTTGCCT	GLM_Capsule	True	False	GCATTGCTCGCCCGTGCCCGTTTGCCT	4.89886	0.672039	1	48	48	1.0	1.0
63245	63245	AGGCAAACGGGCACGGGCGAGCAATGC	AGGCAAACGGGCACGGGCGAGCAATGCTCGCCCCAACAAAAGTTTTTCGACAGTCTGCAAGACTGTTGCCTTTTTCCCGCC	4	3	0.4375	0	Capsule Intestinal Profiling (Shalon et al. 2023)	GCATTGCTCGCCCGTGCCCGTTTGCCT	GLM_Capsule	True	False	GCATTGCTCGCCCGTGCCCGTTTGCCT	4.89886	0.672039	1	48	48	1.0	1.0
63246	63246	AGGCAAACGGGCACGGGCGAGCAATGC	AGGCAAACGGGCACGGGCGAGCAATGCTCGCCCCAACAAGAGTTTTTAGACAGTCTGACAGAGTCAACACATCTTTCAATT	4	2	0.216561	0	Capsule Intestinal Profiling (Shalon et al. 2023)	GCATTGCTCGCCCGTGCCCGTTTGCCT	GLM_Capsule	True	False	GCATTGCTCGCCCGTGCCCGTTTGCCT	4.89886	0.672039	1	48	48	1.0	1.0
63247	63247	AGGCAAACGGGCACGGGCGAGCAATGC	AGGCAAACGGGCACGGGCGAGCAATGCTCGCCCCAACAAGCGTTTTTCGACAGCCCGCCCTCTACAGGCTGCCCCAAAAGT	4	2	0.164706	0	Capsule Intestinal Profiling (Shalon et al. 2023)	GCATTGCTCGCCCGTGCCCGTTTGCCT	GLM_Capsule	True	False	GCATTGCTCGCCCGTGCCCGTTTGCCT	4.89886	0.672039	1	48	48	1.0	1.0
63248	63248	AGGCAAACGGGCACGGGCGAGCAATGC	AGGCAAACGGGCACGGGCGAGCAATGCTCGCCCCGACAAGAGTTTTTCGACAGTCTGCACCGGATTTTCCGGTCAGTCCTG	4	2	0.95	0	Capsule Intestinal Profiling (Shalon et al. 2023)	GCATTGCTCGCCCGTGCCCGTTTGCCT	GLM_Capsule	True	False	GCATTGCTCGCCCGTGCCCGTTTGCCT	4.89886	0.672039	1	48	48	1.0	1.0
63249	63249	AGGCAAACGGGCACGGGCGAGCAATGC	AGGCAAACGGGCACGGGCGAGCAATGCTCGCCCCAACAAGAGTTTTTCGACAGTCTGCACCGGATTTTCCGGTCAGTCCTG	3	1	0.95	0	Capsule Intestinal Profiling (Shalon et al. 2023)	GCATTGCTCGCCCGTGCCCGTTTGCCT	GLM_Capsule	True	False	GCATTGCTCGCCCGTGCCCGTTTGCCT	4.89886	0.672039	1	48	48	1.0	1.0
63250	63250	AGGCAAACGGGCACGGGCGAGCAATGC	AGGCAAACGGGCACGGGCGAGCAATGCTCGCCCCAACAAGAGTTTTTCGACAGTCTGCATCCGCCCGCGGAGCTTTACGTC	3	1	0.756757	0	Capsule Intestinal Profiling (Shalon et al. 2023)	GCATTGCTCGCCCGTGCCCGTTTGCCT	GLM_Capsule	True	False	GCATTGCTCGCCCGTGCCCGTTTGCCT	4.89886	0.672039	1	48	48	1.0	1.0
63251	63251	AGGCAAACGGGCACGGGCGAGCAATGC	AGGCAAACGGGCACGGGCGAGCAATGCTCGCCCCTACAAGAGTTTTTAGACAGTCTGCACCGGATTTTCCGGTCAGTCCTG	3	1	0.95	0	Capsule Intestinal Profiling (Shalon et al. 2023)	GCATTGCTCGCCCGTGCCCGTTTGCCT	GLM_Capsule	True	False	GCATTGCTCGCCCGTGCCCGTTTGCCT	4.89886	0.672039	1	48	48	1.0	1.0
63252	63252	AGGCAAACGGGCACGGGCGAGCAATGC	AGGCAAACGGGCACGGGCGAGCAATGCTCGCCCCAACAAGAGTTTTTAGACAGTCTGCATCCGCCCGCGGAGCTTTACGTC	2	1	0.756757	0	Capsule Intestinal Profiling (Shalon et al. 2023)	GCATTGCTCGCCCGTGCCCGTTTGCCT	GLM_Capsule	True	False	GCATTGCTCGCCCGTGCCCGTTTGCCT	4.89886	0.672039	1	48	48	1.0	1.0
63253	63253	AGGCAAACGGGCACGGGCGAGCAATGC	AGGCAAACGGGCACGGGCGAGCAATGCTCGCCCCAACAAGAGTTTTTCGACAGTCTGCGCCGGATTTTCCGGTCAGCCCTG	2	1	1.0	0	Capsule Intestinal Profiling (Shalon et al. 2023)	GCATTGCTCGCCCGTGCCCGTTTGCCT	GLM_Capsule	True	False	GCATTGCTCGCCCGTGCCCGTTTGCCT	4.89886	0.672039	1	48	48	1.0	1.0
63254	63254	AGGCAAACGGGCACGGGCGAGCAATGC	AGGCAAACGGGCACGGGCGAGCAATGCTCGCCCCGACAAGAGTTTTTCGACAGTCTGAAGGTAGGATTGGGGGCGTTGGTA	2	1	0.931034	0	Capsule Intestinal Profiling (Shalon et al. 2023)	GCATTGCTCGCCCGTGCCCGTTTGCCT	GLM_Capsule	True	False	GCATTGCTCGCCCGTGCCCGTTTGCCT	4.89886	0.672039	1	48	48	1.0	1.0
63255	63255	AGGCAAACGGGCACGGGCGAGCAATGC	AGGCAAACGGGCACGGGCGAGCAATGCTCGCCCCTACAAGAGTTTTTCGACAGTCTGAGCTTCTCCCGAGGGAGAAGCCTT	2	1	0.25	0	Capsule Intestinal Profiling (Shalon et al. 2023)	GCATTGCTCGCCCGTGCCCGTTTGCCT	GLM_Capsule	True	False	GCATTGCTCGCCCGTGCCCGTTTGCCT	4.89886	0.672039	1	48	48	1.0	1.0
63256	63256	AGGCAAACGGGCACGGGCGAGCAATGC	AGGCAAACGGGCACGGGCGAGCAATGCTCGCCCCTACAATAGTTTTTCGACAGTCTGCACCGGATTTTCCGGTCAGTCCTG	2	1	0.95	0	Capsule Intestinal Profiling (Shalon et al. 2023)	GCATTGCTCGCCCGTGCCCGTTTGCCT	GLM_Capsule	True	False	GCATTGCTCGCCCGTGCCCGTTTGCCT	4.89886	0.672039	1	48	48	1.0	1.0
63257	63257	AGGCAAACGGGCACGGGCGAGCAATGC	AGGCAAACGGGCACGGGCGAGCAATGCTCGCCCCTACAAGAGTTTTTAGACAGTCTGCATCCGCCCGCGGAGCTTTACGTC	1	1	0.756757	0	Capsule Intestinal Profiling (Shalon et al. 2023)	GCATTGCTCGCCCGTGCCCGTTTGCCT	GLM_Capsule	True	False	GCATTGCTCGCCCGTGCCCGTTTGCCT	4.89886	0.672039	1	48	48	1.0	1.0
63258	63258	AGGCAAACGGGCACGGGCGAGCAATGC	AGGCAAACGGGCACGGGCGAGCAATGCTCGCCCCTACAAGAGTTTTTCGGCAGTCTGCATCCGCCCGCGGAGCTTTACGTC	1	1	0.756757	0	Capsule Intestinal Profiling (Shalon et al. 2023)	GCATTGCTCGCCCGTGCCCGTTTGCCT	GLM_Capsule	True	False	GCATTGCTCGCCCGTGCCCGTTTGCCT	4.89886	0.672039	1	48	48	1.0	1.0
63259	63259	AGGCAAACGGGCACGGGCGAGCAATGC	AGGCAAACGGGCACGGGCGAGCAATGCTCGCCCCTACAATAGTTTTTCGACAGTCTGACAGAGTCAGCACATCTTTCAATT	1	1	0.868421	0	Capsule Intestinal Profiling (Shalon et al. 2023)	GCATTGCTCGCCCGTGCCCGTTTGCCT	GLM_Capsule	True	False	GCATTGCTCGCCCGTGCCCGTTTGCCT	4.89886	0.672039	1	48	48	1.0	1.0
63260	63260	AGGCAAACGGGCACGGGCGAGCAATGC	AGGCAAACGGGCACGGGCGAGCAATGCTCGCCCCTACAAGAGTTTCTCGACAGTCTGAGCCACCCATTTATGAGCAGTATCCGCAGGGTCGCCCTCATCCGGCCCTGCGGGCCACCTTCCCCCGCGGGGGAAGGC	89	47	0.037766	1	Capsule Intestinal Profiling (Shalon et al. 2023)	GCATTGCTCGCCCGTGCCCGTTTGCCT	GLM_Capsule	True	False	GCATTGCTCGCCCGTGCCCGTTTGCCT	4.89886	0.672039	1	7	48	0.0	1.0
63261	63261	AGGCAAACGGGCACGGGCGAGCAATGC	AGGCAAACGGGCACGGGCGAGCAATGCTCGCCCCTACAAGAGGGTTTCGACACGTTCCTCCCACCTTAAACTTCACTTCAAATTTCACCCTTGCAAAATCCGGCAAAGTGTGCTACAATCTCATAGCATACCGTT	53	49	0.116152	1	Capsule Intestinal Profiling (Shalon et al. 2023)	GCATTGCTCGCCCGTGCCCGTTTGCCT	GLM_Capsule	True	False	GCATTGCTCGCCCGTGCCCGTTTGCCT	4.89886	0.672039	1	7	48	0.0	1.0
63262	63262	AGGCAAACGGGCACGGGCGAGCAATGC	AGGCAAACGGGCACGGGCGAGCAATGCTCGCCCCTACAAGAGGGTTTCGACACGTTCCTCCCACCTTAAACTTCACTTCAAATTCCACTCTTGCAAAATCCGGCAAAGTGTGCTACAATCTCATAGCATACCGTT	15	15	0.116152	1	Capsule Intestinal Profiling (Shalon et al. 2023)	GCATTGCTCGCCCGTGCCCGTTTGCCT	GLM_Capsule	True	False	GCATTGCTCGCCCGTGCCCGTTTGCCT	4.89886	0.672039	1	7	48	0.0	1.0
63263	63263	AGGCAAACGGGCACGGGCGAGCAATGC	AGGCAAACGGGCACGGGCGAGCAATGCTCGCCCCTACAAGAGTTTTTCGACAGTCTGCACCGGATTTTCCGGTCAGTCCTGCCAGACACCTTTTATTGCCTCCGCTTCACTTTCCGCCAGCGCCGGAGCGCCGGA	98	88	0.803419	1	Capsule Intestinal Profiling (Shalon et al. 2023)	GCATTGCTCGCCCGTGCCCGTTTGCCT	GLM_Capsule	True	False	GCATTGCTCGCCCGTGCCCGTTTGCCT	4.89886	0.672039	1	7	48	0.0	1.0
63264	63264	AGGCAAACGGGCACGGGCGAGCAATGC	AGGCAAACGGGCACGGGCGAGCAATGCTCGCCCCTACAAGAGTTTTTCGACAGTCTGCGCCGGATTTTCCGGTCAGCCCTGCCAGACACCTTTTATTGCCTCCGCTTCACTTTCCGCCAGCGCCGGGGCGTCGGA	46	41	0.200935	1	Capsule Intestinal Profiling (Shalon et al. 2023)	GCATTGCTCGCCCGTGCCCGTTTGCCT	GLM_Capsule	True	False	GCATTGCTCGCCCGTGCCCGTTTGCCT	4.89886	0.672039	1	7	48	0.0	1.0
63265	63265	AGGCAAACGGGCACGGGCGAGCAATGC	AGGCAAACGGGCACGGGCGAGCAATGCTCGCCCCTACACGAGTTTTCCGACAGTCTGGCTGTTTATCGAATGACTCCGTAGGGGCGCATTCTATATGCGCCCGCAGCTTTCCCATGACAGAGCGCCGACGGGAGG	26	25	0.928571	1	Capsule Intestinal Profiling (Shalon et al. 2023)	GCATTGCTCGCCCGTGCCCGTTTGCCT	GLM_Capsule	True	False	GCATTGCTCGCCCGTGCCCGTTTGCCT	4.89886	0.672039	1	7	48	0.0	1.0
63266	63266	AGGCAAACGGGCACGGGCGAGCAATGC	AGGCAAACGGGCACGGGCGAGCAATGCTCGCCCCTACAAGAGTTTTTCGACAGTCTGAAGGTAGGATTGGGGGCGTTGGTATGCGTAGGTTAGCGATTCTCTTAGCGGGGGCCGCCCTGCTGGCCGGGTGCGCGG	84	75	0.110799	1	Capsule Intestinal Profiling (Shalon et al. 2023)	GCATTGCTCGCCCGTGCCCGTTTGCCT	GLM_Capsule	True	False	GCATTGCTCGCCCGTGCCCGTTTGCCT	4.89886	0.672039	1	7	48	0.0	1.0
63267	63267	AGGCAAAGAAAAAGACGCAAGCCATAT	AGGCAAAGAAAAAGACGCAAGCCATATTTTATGACTCACGCCTTACTTCACTCACAATATTCTATTTTTATCAGTTACCTG	169	149	0.367316	0	Capsule Intestinal Profiling (Shalon et al. 2023)	ATATGGCTTGCGTCTTTTTCTTTGCCT	GLM_Capsule	False	False	AGGCAAAGAAAAAGACGCAAGCCATAT	2.20811	0.586364	1	10	10	3.0	3.0
63268	63268	AGGCAAAGAAAAAGACGCAAGCCATAT	AGGCAAAGAAAAAGACGCAAGCCATATTTCTATGACTCACGCCTTTCTCTACTCATATTTTATAAATCTTTATTTTCTTTG	107	93	0.980583	0	Capsule Intestinal Profiling (Shalon et al. 2023)	ATATGGCTTGCGTCTTTTTCTTTGCCT	GLM_Capsule	False	False	AGGCAAAGAAAAAGACGCAAGCCATAT	2.20811	0.586364	1	10	10	3.0	3.0
63269	63269	AGGCAAAGAAAAAGACGCAAGCCATAT	AGGCAAAGAAAAAGACGCAAGCCATATCTTATGACTCACGCCTTACTTCGCTCACAATATTCTATTTTTATCAGTTACCTG	70	59	0.367316	0	Capsule Intestinal Profiling (Shalon et al. 2023)	ATATGGCTTGCGTCTTTTTCTTTGCCT	GLM_Capsule	False	False	AGGCAAAGAAAAAGACGCAAGCCATAT	2.20811	0.586364	1	10	10	3.0	3.0
63270	63270	AGGCAAAGAAAAAGACGCAAGCCATAT	AGGCAAAGAAAAAGACGCAAGCCATATTTCTATAACTCACGCCTTTCTCTGCACTTATTTACTTTACAGTTCCAATTCGCT	69	60	0.783333	0	Capsule Intestinal Profiling (Shalon et al. 2023)	ATATGGCTTGCGTCTTTTTCTTTGCCT	GLM_Capsule	False	False	AGGCAAAGAAAAAGACGCAAGCCATAT	2.20811	0.586364	1	10	10	3.0	3.0
63271	63271	AGGCAAAGAAAAAGACGCAAGCCATAT	AGGCAAAGAAAAAGACGCAAGCCATATTTCTATGACTCACGCCTTTCTCTGCACTTATTTACTTTACAGTTCCAATTCGCT	35	33	0.783333	0	Capsule Intestinal Profiling (Shalon et al. 2023)	ATATGGCTTGCGTCTTTTTCTTTGCCT	GLM_Capsule	False	False	AGGCAAAGAAAAAGACGCAAGCCATAT	2.20811	0.586364	1	10	10	3.0	3.0
63272	63272	AGGCAAAGAAAAAGACGCAAGCCATAT	AGGCAAAGAAAAAGACGCAAGCCATATTTTATGACTCACGCCTTACTTCGCTCACAATATTCTATTTTTATCAGTTACTGC	30	26	0.966667	0	Capsule Intestinal Profiling (Shalon et al. 2023)	ATATGGCTTGCGTCTTTTTCTTTGCCT	GLM_Capsule	False	False	AGGCAAAGAAAAAGACGCAAGCCATAT	2.20811	0.586364	1	10	10	3.0	3.0
63273	63273	AGGCAAAGAAAAAGACGCAAGCCATAT	AGGCAAAGAAAAAGACGCAAGCCATATTTTATGACTCACGCCTTACTTCGCTCACAATATTCTATTTTTATCAGTTACCTG	29	23	0.367316	0	Capsule Intestinal Profiling (Shalon et al. 2023)	ATATGGCTTGCGTCTTTTTCTTTGCCT	GLM_Capsule	False	False	AGGCAAAGAAAAAGACGCAAGCCATAT	2.20811	0.586364	1	10	10	3.0	3.0
63274	63274	AGGCAAAGAAAAAGACGCAAGCCATAT	AGGCAAAGAAAAAGACGCAAGCCATATTTCTATGACTCACGCCTTTCTCTGCACTTATTTACTTTACAATGCCTATTAGTT	17	15	0.15	0	Capsule Intestinal Profiling (Shalon et al. 2023)	ATATGGCTTGCGTCTTTTTCTTTGCCT	GLM_Capsule	False	False	AGGCAAAGAAAAAGACGCAAGCCATAT	2.20811	0.586364	1	10	10	3.0	3.0
63275	63275	AGGCAAAGAAAAAGACGCAAGCCATAT	AGGCAAAGAAAAAGACGCAAGCCATATTTTATGACTCGCGCCTTACTTCGCTCACAATATTCTATTTTTATCAGTTACCTG	10	9	0.367316	0	Capsule Intestinal Profiling (Shalon et al. 2023)	ATATGGCTTGCGTCTTTTTCTTTGCCT	GLM_Capsule	False	False	AGGCAAAGAAAAAGACGCAAGCCATAT	2.20811	0.586364	1	10	10	3.0	3.0
63276	63276	AGGCAAAGAAAAAGACGCAAGCCATAT	AGGCAAAGAAAAAGACGCAAGCCATATTTTATGACTCACGCCTTACTTCACTCACAATATTCTATTTTTATCAGTTACTGC	3	1	0.966667	0	Capsule Intestinal Profiling (Shalon et al. 2023)	ATATGGCTTGCGTCTTTTTCTTTGCCT	GLM_Capsule	False	False	AGGCAAAGAAAAAGACGCAAGCCATAT	2.20811	0.586364	1	10	10	3.0	3.0
63277	63277	AGGCAAAGAAAAAGACGCAAGCCATAT	AGGCAAAGAAAAAGACGCAAGCCATATTTCTATGACTCACGCCTTTCTCTACTCATATTTTATAAATCTTTATTTTCTTTGTCTTCTTCTTTCTGTAGATAATAAAATCTCTTCTGAATTTCAATCTCTTCTCGA	65	57	0.759494	1	Capsule Intestinal Profiling (Shalon et al. 2023)	ATATGGCTTGCGTCTTTTTCTTTGCCT	GLM_Capsule	False	False	AGGCAAAGAAAAAGACGCAAGCCATAT	2.20811	0.586364	1	2	10	1.0	3.0
63278	63278	AGGCAAAGAAAAAGACGCAAGCCATAT	AGGCAAAGAAAAAGACGCAAGCCATATTTTATGACTCACGCCTTACTTCGCTCACAATATTCTATTTTTATCAGTTACTGCCAGATTAGTTACTGGCAATCCTTATACATAAATCAATTCCTTGAGAATAATCTC	19	16	0.016143	1	Capsule Intestinal Profiling (Shalon et al. 2023)	ATATGGCTTGCGTCTTTTTCTTTGCCT	GLM_Capsule	False	False	AGGCAAAGAAAAAGACGCAAGCCATAT	2.20811	0.586364	1	2	10	1.0	3.0
63279	63279	AGGCAAATCCACCTTCCGAGCTGAACC	AGGCAAATCCACCTTCCGAGCTGAACCTGACAGTACGGAGTCCTCCCCGGAGGAATCTGATAGTGTGGGTAATCATACTCC	367	342	0.121537	0	Capsule Intestinal Profiling (Shalon et al. 2023)	GGTTCAGCTCGGAAGGTGGATTTGCCT	GLM_Capsule	False	False	AGGCAAATCCACCTTCCGAGCTGAACC	1.30939	0.983676	1	2	2	3.0	3.0
63280	63280	AGGCAAATCCACCTTCCGAGCTGAACC	AGGCAAATCCACCTTCCGAGCTGAACCATGAAAGTACAGGTAATCCTTCGGGATAACTTGAGTGCAGGTAATCATACTTCC	226	200	0.962264	0	Capsule Intestinal Profiling (Shalon et al. 2023)	GGTTCAGCTCGGAAGGTGGATTTGCCT	GLM_Capsule	False	False	AGGCAAATCCACCTTCCGAGCTGAACC	1.30939	0.983676	1	2	2	3.0	3.0
63281	63281	AGGCAAATCCACCTTCCGAGCTGAACC	AGGCAAATCCACCTTCCGAGCTGAACCATGAAAGTACAGGTAATCCTTCGGGATAACTTGAGTGCAGGTAATCATACTTCCGAGAAAATCCGCTAAACTTAATGTATATGCGACCCGTACCGCAAACGGACACAC	108	94	0.622222	1	Capsule Intestinal Profiling (Shalon et al. 2023)	GGTTCAGCTCGGAAGGTGGATTTGCCT	GLM_Capsule	False	False	AGGCAAATCCACCTTCCGAGCTGAACC	1.30939	0.983676	1	2	2	0.0	3.0
63282	63282	AGGCAAATCCACCTTCCGAGCTGAACC	AGGCAAATCCACCTTCCGAGCTGAACCATGAAAGTACAGGTAATCCTTCGGGATAACTTGAGTGCAGGTAATCATACTTCCGAGAAAATCCGCTAAACTTAATGTATCTGCGACCCGTACCGCAAACGGACACAC	37	35	0.622222	1	Capsule Intestinal Profiling (Shalon et al. 2023)	GGTTCAGCTCGGAAGGTGGATTTGCCT	GLM_Capsule	False	False	AGGCAAATCCACCTTCCGAGCTGAACC	1.30939	0.983676	1	2	2	0.0	3.0
63283	63283	AGGCAACACCGCACAATTCCCGCCTAA	AGGCAACACCGCACAATTCCCGCCTAACGGCTTAAGCACCGCTCCGGCGGCTGCGGCACGGCATCTGCGTTGCCAAAATGC	209	151	0.018396	0	Capsule Intestinal Profiling (Shalon et al. 2023)	TTAGGCGGGAATTGTGCGGTGTTGCCT	GLM_Capsule	True	False	TTAGGCGGGAATTGTGCGGTGTTGCCT	6.23825	0.568172	1	7	7	0.0
63284	63284	AGGCAACACCGCACAATTCCCGCCTAA	AGGCAACACCGCACAATTCCCGCCTAACGGCTTAAGCACCGCTCCGGCGGCTGCGGCACGACATCTGCGTTGCCAAAATGC	84	78	0.226361	0	Capsule Intestinal Profiling (Shalon et al. 2023)	TTAGGCGGGAATTGTGCGGTGTTGCCT	GLM_Capsule	True	False	TTAGGCGGGAATTGTGCGGTGTTGCCT	6.23825	0.568172	1	7	7	0.0
63285	63285	AGGCAACACCGCACAATTCCCGCCTAA	AGGCAACACCGCACAATTCCCGCCTAACGGCTTAAGCACCGCTCCGGCGGATCTCCGCGCCAAGAGCCGCCGCAAGCGGCG	28	20	0.044437	0	Capsule Intestinal Profiling (Shalon et al. 2023)	TTAGGCGGGAATTGTGCGGTGTTGCCT	GLM_Capsule	True	False	TTAGGCGGGAATTGTGCGGTGTTGCCT	6.23825	0.568172	1	7	7	0.0
63286	63286	AGGCAACACCGCACAATTCCCGCCTAA	AGGCAACACCGCACAATTCCCGCCTAACGGCTTAAGCACCGCTCCGGCGGCTGCGGCACGGCAACTGCGTTGCCAAAATGC	25	21	0.060606	0	Capsule Intestinal Profiling (Shalon et al. 2023)	TTAGGCGGGAATTGTGCGGTGTTGCCT	GLM_Capsule	True	False	TTAGGCGGGAATTGTGCGGTGTTGCCT	6.23825	0.568172	1	7	7	0.0
63287	63287	AGGCAACACCGCACAATTCCCGCCTAA	AGGCAACACCGCACAATTCCCGCCTAACGGCTTAAGCACCGCTCTGGCGGCTGCGGCACGGCATCTGCGTTGCCAAAATGC	23	22	0.018396	0	Capsule Intestinal Profiling (Shalon et al. 2023)	TTAGGCGGGAATTGTGCGGTGTTGCCT	GLM_Capsule	True	False	TTAGGCGGGAATTGTGCGGTGTTGCCT	6.23825	0.568172	1	7	7	0.0
63288	63288	AGGCAACACCGCACAATTCCCGCCTAA	AGGCAACACCGCACAATTCCCGCCTAACGGCTTAAGCACCGCTCCGGCGGCTGAGGCACGGCATCTGCGTTGCCAAAATGC	16	15	0.018396	0	Capsule Intestinal Profiling (Shalon et al. 2023)	TTAGGCGGGAATTGTGCGGTGTTGCCT	GLM_Capsule	True	False	TTAGGCGGGAATTGTGCGGTGTTGCCT	6.23825	0.568172	1	7	7	0.0
63289	63289	AGGCAACACCGCACAATTCCCGCCTAA	AGGCAACACCGCACAATTCCCGCCTAACGGCTTAAGCACCGCTCCGGCGGCTGCGGTACGGCATCTGCGTTGCCAAAATGC	11	11	0.012899	0	Capsule Intestinal Profiling (Shalon et al. 2023)	TTAGGCGGGAATTGTGCGGTGTTGCCT	GLM_Capsule	True	False	TTAGGCGGGAATTGTGCGGTGTTGCCT	6.23825	0.568172	1	7	7	0.0
63290	63290	AGGCAACACCGCACAATTCCCGCCTAG	AGGCAACACCGCACAATTCCCGCCTAGCGGCTTAAGCACCGCTTCGGCGGCTGCGGCACGGCATCTGCGTTGCCAAAATGC	384	344	0.022061	0	Capsule Intestinal Profiling (Shalon et al. 2023)	CTAGGCGGGAATTGTGCGGTGTTGCCT	GLM_Capsule	True	False	CTAGGCGGGAATTGTGCGGTGTTGCCT	6.09437	0.655373	1	8	8	0.0
63291	63291	AGGCAACACCGCACAATTCCCGCCTAG	AGGCAACACCGCACAATTCCCGCCTAGCGGCTTAAGCACCGCTCCGGCAGCTGCGGCACGGCATCTGCGTTGCCAAAATGC	74	58	0.022061	0	Capsule Intestinal Profiling (Shalon et al. 2023)	CTAGGCGGGAATTGTGCGGTGTTGCCT	GLM_Capsule	True	False	CTAGGCGGGAATTGTGCGGTGTTGCCT	6.09437	0.655373	1	8	8	0.0
63292	63292	AGGCAACACCGCACAATTCCCGCCTAG	AGGCAACACCGCACAATTCCCGCCTAGCGGCTTAAACACCGCTTCGGCGGCTGCGGCACGGCATCTGCGTTGCCAAAATGC	28	28	0.022061	0	Capsule Intestinal Profiling (Shalon et al. 2023)	CTAGGCGGGAATTGTGCGGTGTTGCCT	GLM_Capsule	True	False	CTAGGCGGGAATTGTGCGGTGTTGCCT	6.09437	0.655373	1	8	8	0.0
63293	63293	AGGCAACACCGCACAATTCCCGCCTAG	AGGCAACACCGCACAATTCCCGCCTAGCGGCTTAAGCACCGCTCCGGCGGCTGCGGTACGGCATCTGCGTTGCCAAAATGC	21	20	0.059981	0	Capsule Intestinal Profiling (Shalon et al. 2023)	CTAGGCGGGAATTGTGCGGTGTTGCCT	GLM_Capsule	True	False	CTAGGCGGGAATTGTGCGGTGTTGCCT	6.09437	0.655373	1	8	8	0.0
63294	63294	AGGCAACACCGCACAATTCCCGCCTAG	AGGCAACACCGCACAATTCCCGCCTAGCGGCTTAAGCACCGCTCCGGCGGATCTCCGCGCCAAGAGCCGCCGCAAGCGGCG	16	16	0.004126	0	Capsule Intestinal Profiling (Shalon et al. 2023)	CTAGGCGGGAATTGTGCGGTGTTGCCT	GLM_Capsule	True	False	CTAGGCGGGAATTGTGCGGTGTTGCCT	6.09437	0.655373	1	8	8	0.0
63295	63295	AGGCAACACCGCACAATTCCCGCCTAG	AGGCAACACCGCACAATTCCCGCCTAGCGGCTTAAGCACCGCTCCGGCGGCTGCGGCACGGCATCTGCGTTGCCAAAATGC	15	11	0.022061	0	Capsule Intestinal Profiling (Shalon et al. 2023)	CTAGGCGGGAATTGTGCGGTGTTGCCT	GLM_Capsule	True	False	CTAGGCGGGAATTGTGCGGTGTTGCCT	6.09437	0.655373	1	8	8	0.0
63296	63296	AGGCAACACCGCACAATTCCCGCCTAG	AGGCAACACCGCACAATTCCCGCCTAGCGGCTTAAGCACCGCTCCGGCAGCTGCGGCACGGCATCTGCGTTGCTAAAATGC	11	10	0.124528	0	Capsule Intestinal Profiling (Shalon et al. 2023)	CTAGGCGGGAATTGTGCGGTGTTGCCT	GLM_Capsule	True	False	CTAGGCGGGAATTGTGCGGTGTTGCCT	6.09437	0.655373	1	8	8	0.0
63297	63297	AGGCAACACCGCACAATTCCCGCCTAG	AGGCAACACCGCACAATTCCCGCCTAGCGGCTTAAGCACCGCTCCGGCGGCTGCCGCACCTCGCTCGCCGTATCGGCACTT	2	1	0.004802	0	Capsule Intestinal Profiling (Shalon et al. 2023)	CTAGGCGGGAATTGTGCGGTGTTGCCT	GLM_Capsule	True	False	CTAGGCGGGAATTGTGCGGTGTTGCCT	6.09437	0.655373	1	8	8	0.0
63298	63298	AGGCAACACCGCACAATTCCCGCCTGA	AGGCAACACCGCACAATTCCCGCCTGACGGCTTAAGCACCGCTCCGGCGGCTGCGGCACGGCATCTGCGTTGCCAAAATGC	848	694	0.081371	0	Capsule Intestinal Profiling (Shalon et al. 2023)	TCAGGCGGGAATTGTGCGGTGTTGCCT	GLM_Capsule	True	False	TCAGGCGGGAATTGTGCGGTGTTGCCT	7.50152	0.650311	1	23	23	0.0
63299	63299	AGGCAACACCGCACAATTCCCGCCTGA	AGGCAACACCGCACAATTCCCGCCTGACGGCTTAAGCACCGCTCCGGCAGCTGCGGCACGGCATCTGCGTTGCCAAAATGC	163	154	0.081371	0	Capsule Intestinal Profiling (Shalon et al. 2023)	TCAGGCGGGAATTGTGCGGTGTTGCCT	GLM_Capsule	True	False	TCAGGCGGGAATTGTGCGGTGTTGCCT	7.50152	0.650311	1	23	23	0.0
63300	63300	AGGCAACACCGCACAATTCCCGCCTGA	AGGCAACACCGCACAATTCCCGCCTGACGGCTTAAGCACCGCTCCGGCGGCTGCGGTACGGCATCTGCGTTGCCAAAATGC	68	53	0.193163	0	Capsule Intestinal Profiling (Shalon et al. 2023)	TCAGGCGGGAATTGTGCGGTGTTGCCT	GLM_Capsule	True	False	TCAGGCGGGAATTGTGCGGTGTTGCCT	7.50152	0.650311	1	23	23	0.0
63301	63301	AGGCAACACCGCACAATTCCCGCCTGA	AGGCAACACCGCACAATTCCCGCCTGACGGCTTAAGCACCGCTCCGGCGGCTGCGGCACCTCGCTCGCCGTATCGGCACTT	61	57	0.35868	0	Capsule Intestinal Profiling (Shalon et al. 2023)	TCAGGCGGGAATTGTGCGGTGTTGCCT	GLM_Capsule	True	False	TCAGGCGGGAATTGTGCGGTGTTGCCT	7.50152	0.650311	1	23	23	0.0
63302	63302	AGGCAACACCGCACAATTCCCGCCTGA	AGGCAACACCGCACAATTCCCGCCTGACGGCTTAAGCACCGCTCCGGCGGCTGCCGCACCTCGCTCGCCGTATCGGCACTT	60	54	0.01623	0	Capsule Intestinal Profiling (Shalon et al. 2023)	TCAGGCGGGAATTGTGCGGTGTTGCCT	GLM_Capsule	True	False	TCAGGCGGGAATTGTGCGGTGTTGCCT	7.50152	0.650311	1	23	23	0.0
63303	63303	AGGCAACACCGCACAATTCCCGCCTGA	AGGCAACACCGCACAATTCCCGCCTGACGGCTTAAGCACCGCTCCGGCGGATCTCCGCGCCAAGAGCCGCCGCAAGCGGCG	48	43	0.123631	0	Capsule Intestinal Profiling (Shalon et al. 2023)	TCAGGCGGGAATTGTGCGGTGTTGCCT	GLM_Capsule	True	False	TCAGGCGGGAATTGTGCGGTGTTGCCT	7.50152	0.650311	1	23	23	0.0
63304	63304	AGGCAACACCGCACAATTCCCGCCTGA	AGGCAACACCGCACAATTCCCGCCTGACGGCTTAAGCACCGCTTCGGCGGCTGCGGCACGGCATCTGCGTTGCCAAAATGC	48	31	0.081371	0	Capsule Intestinal Profiling (Shalon et al. 2023)	TCAGGCGGGAATTGTGCGGTGTTGCCT	GLM_Capsule	True	False	TCAGGCGGGAATTGTGCGGTGTTGCCT	7.50152	0.650311	1	23	23	0.0
63305	63305	AGGCAACACCGCACAATTCCCGCCTGA	AGGCAACACCGCACAATTCCCGCCTGACGGCTTAAGCACCGCTCCGGCGGATCTCCGCGCCAAGAGCCGCCGCAAAGCGTC	36	34	0.359189	0	Capsule Intestinal Profiling (Shalon et al. 2023)	TCAGGCGGGAATTGTGCGGTGTTGCCT	GLM_Capsule	True	False	TCAGGCGGGAATTGTGCGGTGTTGCCT	7.50152	0.650311	1	23	23	0.0
63306	63306	AGGCAACACCGCACAATTCCCGCCTGA	AGGCAACACCGCACAATTCCCGCCTGACGGCTTAAGCACCGCTCCGACGGCTGCGGCACGGCATCTGCGTTGCCAAAATGC	32	32	0.081371	0	Capsule Intestinal Profiling (Shalon et al. 2023)	TCAGGCGGGAATTGTGCGGTGTTGCCT	GLM_Capsule	True	False	TCAGGCGGGAATTGTGCGGTGTTGCCT	7.50152	0.650311	1	23	23	0.0
63307	63307	AGGCAACACCGCACAATTCCCGCCTGA	AGGCAACACCGCACAATTCCCGCCTGACGGCTTAAGCACCGCTCCGGCGGCTACGGCACGGCATCTGCGTTGCCAAAATGC	32	25	0.081371	0	Capsule Intestinal Profiling (Shalon et al. 2023)	TCAGGCGGGAATTGTGCGGTGTTGCCT	GLM_Capsule	True	False	TCAGGCGGGAATTGTGCGGTGTTGCCT	7.50152	0.650311	1	23	23	0.0
63308	63308	AGGCAACACCGCACAATTCCCGCCTGA	AGGCAACACCGCACAATTCCCGCCTGACGGCTTAAGCACCGCTCCGGCGGCTGCGGCACGGCATCAGCGTTGCCAAAATGC	31	28	0.4869	0	Capsule Intestinal Profiling (Shalon et al. 2023)	TCAGGCGGGAATTGTGCGGTGTTGCCT	GLM_Capsule	True	False	TCAGGCGGGAATTGTGCGGTGTTGCCT	7.50152	0.650311	1	23	23	0.0
63309	63309	AGGCAACACCGCACAATTCCCGCCTGA	AGGCAACACCGCACAATTCCCGCCTGACGGCTTAAGCACCGCTCCGGCGGTTGCGGCACGGCATCTGCGTTGCCAAAATGC	25	24	0.081371	0	Capsule Intestinal Profiling (Shalon et al. 2023)	TCAGGCGGGAATTGTGCGGTGTTGCCT	GLM_Capsule	True	False	TCAGGCGGGAATTGTGCGGTGTTGCCT	7.50152	0.650311	1	23	23	0.0
63310	63310	AGGCAACACCGCACAATTCCCGCCTGA	AGGCAACACCGCACAATTCCCGCCTGACGGCTTAAGCACCGCTCCGGCGGCTGCGGCACTTAGAATTATGCGGTATTGCCC	23	18	0.008155	0	Capsule Intestinal Profiling (Shalon et al. 2023)	TCAGGCGGGAATTGTGCGGTGTTGCCT	GLM_Capsule	True	False	TCAGGCGGGAATTGTGCGGTGTTGCCT	7.50152	0.650311	1	23	23	0.0
63311	63311	AGGCAACACCGCACAATTCCCGCCTGA	AGGCAACACCGCACAATTCCCGCCTGACGGCTTAAGCACTGCTCCGGCGGCTGCGGCACGGCATCTGCGTTGCCAAAATGC	23	20	0.081371	0	Capsule Intestinal Profiling (Shalon et al. 2023)	TCAGGCGGGAATTGTGCGGTGTTGCCT	GLM_Capsule	True	False	TCAGGCGGGAATTGTGCGGTGTTGCCT	7.50152	0.650311	1	23	23	0.0
63312	63312	AGGCAACACCGCACAATTCCCGCCTGA	AGGCAACACCGCACAATTCCCGCCTGACGGCTTAAGCACCGCTCCGGCGGCTGTGGTACGGCATCTGCGTTGCCAAAATGC	17	16	0.193163	0	Capsule Intestinal Profiling (Shalon et al. 2023)	TCAGGCGGGAATTGTGCGGTGTTGCCT	GLM_Capsule	True	False	TCAGGCGGGAATTGTGCGGTGTTGCCT	7.50152	0.650311	1	23	23	0.0
63313	63313	AGGCAACACCGCACAATTCCCGCCTGA	AGGCAACACCGCACAATTCCCGCCTGACGGCTCAAGCACCGCTCCGGCGGCTGCGGCACTTAGAATTATGCGGTATTGCCC	16	15	0.008155	0	Capsule Intestinal Profiling (Shalon et al. 2023)	TCAGGCGGGAATTGTGCGGTGTTGCCT	GLM_Capsule	True	False	TCAGGCGGGAATTGTGCGGTGTTGCCT	7.50152	0.650311	1	23	23	0.0
63314	63314	AGGCAACACCGCACAATTCCCGCCTGA	AGGCAACACCGCACAATTCCCGCCTGACGGCTTAAGCACCGCTCTGGCGGATCTCCGCGCCAAGAGCCGCCGCAAAGCGTC	15	15	0.359189	0	Capsule Intestinal Profiling (Shalon et al. 2023)	TCAGGCGGGAATTGTGCGGTGTTGCCT	GLM_Capsule	True	False	TCAGGCGGGAATTGTGCGGTGTTGCCT	7.50152	0.650311	1	23	23	0.0
63315	63315	AGGCAACACCGCACAATTCCCGCCTGA	AGGCAACACCGCACAATTCCCGCCTGACGGCTTAAGCACCGCTCCGGCGGCTGCAGCACGGCACCTGCGTTGCCAAAATGC	13	13	1.0	0	Capsule Intestinal Profiling (Shalon et al. 2023)	TCAGGCGGGAATTGTGCGGTGTTGCCT	GLM_Capsule	True	False	TCAGGCGGGAATTGTGCGGTGTTGCCT	7.50152	0.650311	1	23	23	0.0
63316	63316	AGGCAACACCGCACAATTCCCGCCTGA	AGGCAACACCGCACAATTCCCGCCTGACGGCTTAAGCACCGCTCCGGCGGCTGCGGTATGGCATCTGCGTTGCCAAAATGC	13	12	0.9875	0	Capsule Intestinal Profiling (Shalon et al. 2023)	TCAGGCGGGAATTGTGCGGTGTTGCCT	GLM_Capsule	True	False	TCAGGCGGGAATTGTGCGGTGTTGCCT	7.50152	0.650311	1	23	23	0.0
63317	63317	AGGCAACACCGCACAATTCCCGCCTGA	AGGCAACACCGCACAATTCCCGCCTGACGGCTTAAGCACCGCTCCGGCAGCTGCCGCACCTCGCTCGCCGTATCGGCACTT	10	3	0.01623	0	Capsule Intestinal Profiling (Shalon et al. 2023)	TCAGGCGGGAATTGTGCGGTGTTGCCT	GLM_Capsule	True	False	TCAGGCGGGAATTGTGCGGTGTTGCCT	7.50152	0.650311	1	23	23	0.0
63318	63318	AGGCAACACCGCACAATTCCCGCCTGA	AGGCAACACCGCACAATTCCCGCCTGACGGCTTAAGCACCGCTCCGGCGGCTCTCCGCGCCAAGAGCCGCCGCAAGCGGCG	10	10	0.123631	0	Capsule Intestinal Profiling (Shalon et al. 2023)	TCAGGCGGGAATTGTGCGGTGTTGCCT	GLM_Capsule	True	False	TCAGGCGGGAATTGTGCGGTGTTGCCT	7.50152	0.650311	1	23	23	0.0
63319	63319	AGGCAACACCGCACAATTCCCGCCTGA	AGGCAACACCGCACAATTCCCGCCTGACGGCTTAAGCACCGCTCCGGCGGCTGCGGCACTTAGAATTATGCGGTATTGCCT	10	6	0.004037	0	Capsule Intestinal Profiling (Shalon et al. 2023)	TCAGGCGGGAATTGTGCGGTGTTGCCT	GLM_Capsule	True	False	TCAGGCGGGAATTGTGCGGTGTTGCCT	7.50152	0.650311	1	23	23	0.0
63320	63320	AGGCAACACCGCACAATTCCCGCCTGA	AGGCAACACCGCACAATTCCCGCCTGACGGCTTAAGCACCGCTCCGGCGGCTACGGCACTTAGAATTATGCGGTATTGCCT	5	5	0.004037	0	Capsule Intestinal Profiling (Shalon et al. 2023)	TCAGGCGGGAATTGTGCGGTGTTGCCT	GLM_Capsule	True	False	TCAGGCGGGAATTGTGCGGTGTTGCCT	7.50152	0.650311	1	23	23	0.0
63321	63321	AGGCAACACCGCACAATTCCCGCCTTG	AGGCAACACCGCACAATTCCCGCCTTGCGGCTTAAGCACCGCTCCGGCAGCTGCGGCACGGCATCTGCGTTGCCAAAATGC	2959	2501	0.182748	0	Capsule Intestinal Profiling (Shalon et al. 2023)	CAAGGCGGGAATTGTGCGGTGTTGCCT	GLM_Capsule	True	False	CAAGGCGGGAATTGTGCGGTGTTGCCT	8.34782	0.616691	1	10	10	3.0	3.0
63322	63322	AGGCAACACCGCACAATTCCCGCCTTG	AGGCAACACCGCACAATTCCCGCCTTGCGGCTTAAGCACCGCTCCGGCGGCTGCGGCACGGCATCTGCGTTGCCAAAATGC	241	161	0.182748	0	Capsule Intestinal Profiling (Shalon et al. 2023)	CAAGGCGGGAATTGTGCGGTGTTGCCT	GLM_Capsule	True	False	CAAGGCGGGAATTGTGCGGTGTTGCCT	8.34782	0.616691	1	10	10	3.0	3.0
63323	63323	AGGCAACACCGCACAATTCCCGCCTTG	AGGCAACACCGCACAATTCCCGCCTTGCGGCTTAAGCACCGCTTCGGCGGCTGCGGCACGGCATCTGCGTTGCCAAAATGC	53	39	0.182748	0	Capsule Intestinal Profiling (Shalon et al. 2023)	CAAGGCGGGAATTGTGCGGTGTTGCCT	GLM_Capsule	True	False	CAAGGCGGGAATTGTGCGGTGTTGCCT	8.34782	0.616691	1	10	10	3.0	3.0
63324	63324	AGGCAACACCGCACAATTCCCGCCTTG	AGGCAACACCGCACAATTCCCGCCTTGCGGCTTAAGCACCGCTCCGACGGCTGCGGCACGGCATCTGCGTTGCCAAAATGC	20	16	0.182748	0	Capsule Intestinal Profiling (Shalon et al. 2023)	CAAGGCGGGAATTGTGCGGTGTTGCCT	GLM_Capsule	True	False	CAAGGCGGGAATTGTGCGGTGTTGCCT	8.34782	0.616691	1	10	10	3.0	3.0
63325	63325	AGGCAACACCGCACAATTCCCGCCTTG	AGGCAACACCGCACAATTCCCGCCTTGCGGCTTAAGCACCGTTCCGGCGGCTGCGGCACGGCATCTGCGTTGCCAAAATGC	20	19	0.182748	0	Capsule Intestinal Profiling (Shalon et al. 2023)	CAAGGCGGGAATTGTGCGGTGTTGCCT	GLM_Capsule	True	False	CAAGGCGGGAATTGTGCGGTGTTGCCT	8.34782	0.616691	1	10	10	3.0	3.0
63326	63326	AGGCAACACCGCACAATTCCCGCCTTG	AGGCAACACCGCACAATTCCCGCCTTGCGGCTTAAGCACCGCTCCGGCAGCTGCCGCACCTCGCTCGCCGTATCGGCACTT	19	12	0.005402	0	Capsule Intestinal Profiling (Shalon et al. 2023)	CAAGGCGGGAATTGTGCGGTGTTGCCT	GLM_Capsule	True	False	CAAGGCGGGAATTGTGCGGTGTTGCCT	8.34782	0.616691	1	10	10	3.0	3.0
63327	63327	AGGCAACACCGCACAATTCCCGCCTTG	AGGCAACACCGCACAATTCCCGCCTTGCGGCTTAAGCACCGCTCCGGCAGCTGCGGCACGGCATCTGCCGCACCTCGCTCG	19	15	0.302448	0	Capsule Intestinal Profiling (Shalon et al. 2023)	CAAGGCGGGAATTGTGCGGTGTTGCCT	GLM_Capsule	True	False	CAAGGCGGGAATTGTGCGGTGTTGCCT	8.34782	0.616691	1	10	10	3.0	3.0
63328	63328	AGGCAACACCGCACAATTCCCGCCTTG	AGGCAACACCGCACAATTCCCGCCTTGCGGCTTAAGCACCGCTTCGGCGGCTGCCGCACCTCGCTCGCCGTATCGGCACTT	9	9	0.005402	0	Capsule Intestinal Profiling (Shalon et al. 2023)	CAAGGCGGGAATTGTGCGGTGTTGCCT	GLM_Capsule	True	False	CAAGGCGGGAATTGTGCGGTGTTGCCT	8.34782	0.616691	1	10	10	3.0	3.0
63329	63329	AGGCAACACCGCACAATTCCCGCCTTG	AGGCAACACCGCACAATTCCCGCCTTGCGGCTTAAGCACCGCTCCGGCGGCTGCCGCACCTCGCTCGCCGTATCGGCACTT	7	7	0.005402	0	Capsule Intestinal Profiling (Shalon et al. 2023)	CAAGGCGGGAATTGTGCGGTGTTGCCT	GLM_Capsule	True	False	CAAGGCGGGAATTGTGCGGTGTTGCCT	8.34782	0.616691	1	10	10	3.0	3.0
63330	63330	AGGCAACACCGCACAATTCCCGCCTTG	AGGCAACACCGCACAATTCCCGCCTTGCGGCTTAAGCACCGCTCCGGCGGCTGCGGCACGGCATCTGCCGCACCTCGCTCG	6	6	0.302448	0	Capsule Intestinal Profiling (Shalon et al. 2023)	CAAGGCGGGAATTGTGCGGTGTTGCCT	GLM_Capsule	True	False	CAAGGCGGGAATTGTGCGGTGTTGCCT	8.34782	0.616691	1	10	10	3.0	3.0
63331	63331	AGGCAACACCGCACAATTCCCGCCTTG	AGGCAACACCGCACAATTCCCGCCTTGCGGCTTAAGCACCGCTCCGGCAGCTGCGGCACGGCATCTGCGTTGCCAAAATATCAAAAAAAAGCTGCTGCACCGGGAAAGCCAGGTGCGGCAGCTTTTTGCATAGAA	26	22	0.167832	1	Capsule Intestinal Profiling (Shalon et al. 2023)	CAAGGCGGGAATTGTGCGGTGTTGCCT	GLM_Capsule	True	False	CAAGGCGGGAATTGTGCGGTGTTGCCT	8.34782	0.616691	1	1	10	1.0	3.0
63332	63332	AGGCAACACCGCATAATTCTAAGTGCC	AGGCAACACCGCATAATTCTAAGTGCCGATACGGCGAGCGAGGTGCGGCAGCTGCTAAGCCAAAAGCGCAGATAATACTGG	271	245	0.017657	0	Capsule Intestinal Profiling (Shalon et al. 2023)	GGCACTTAGAATTATGCGGTGTTGCCT	GLM_Capsule	True	False	GGCACTTAGAATTATGCGGTGTTGCCT	5.20703	0.799345	1	22	22	0.0
63333	63333	AGGCAACACCGCATAATTCTAAGTGCC	AGGCAACACCGCATAATTCTAAGTGCCGATACGGCGAGCGAGGTGCGGCAGATGCTAAGCCAAAAGCGCAGATAATACTGG	244	234	0.017657	0	Capsule Intestinal Profiling (Shalon et al. 2023)	GGCACTTAGAATTATGCGGTGTTGCCT	GLM_Capsule	True	False	GGCACTTAGAATTATGCGGTGTTGCCT	5.20703	0.799345	1	22	22	0.0
63334	63334	AGGCAACACCGCATAATTCTAAGTGCC	AGGCAACACCGCATAATTCTAAGTGCCGATACGGCGAGCGAGGTGCGGCAGCTGCTAAGCCAAAAGCGCAGATAATACTTT	169	152	0.008007	0	Capsule Intestinal Profiling (Shalon et al. 2023)	GGCACTTAGAATTATGCGGTGTTGCCT	GLM_Capsule	True	False	GGCACTTAGAATTATGCGGTGTTGCCT	5.20703	0.799345	1	22	22	0.0
63335	63335	AGGCAACACCGCATAATTCTAAGTGCC	AGGCAACACCGCATAATTCTAAGTGCCGATACGGCGAGCGAGGTACGGCAGATGCTAAGCCAAAAGCGCAGATAATACTGG	122	116	0.017657	0	Capsule Intestinal Profiling (Shalon et al. 2023)	GGCACTTAGAATTATGCGGTGTTGCCT	GLM_Capsule	True	False	GGCACTTAGAATTATGCGGTGTTGCCT	5.20703	0.799345	1	22	22	0.0
63336	63336	AGGCAACACCGCATAATTCTAAGTGCC	AGGCAACACCGCATAATTCTAAGTGCCGATACGGCGAGCGAGGTGCGGCAGATGCCAAGCCAAAAGCGCAGATAATACTGG	99	94	0.006929	0	Capsule Intestinal Profiling (Shalon et al. 2023)	GGCACTTAGAATTATGCGGTGTTGCCT	GLM_Capsule	True	False	GGCACTTAGAATTATGCGGTGTTGCCT	5.20703	0.799345	1	22	22	0.0
63337	63337	AGGCAACACCGCATAATTCTAAGTGCC	AGGCAACACCGCATAATTCTAAGTGCCGATACGGCGAGCGAGGTGCGACAGATGCTAAGCCAAAAGCGCAGATAATACTGG	67	65	0.017657	0	Capsule Intestinal Profiling (Shalon et al. 2023)	GGCACTTAGAATTATGCGGTGTTGCCT	GLM_Capsule	True	False	GGCACTTAGAATTATGCGGTGTTGCCT	5.20703	0.799345	1	22	22	0.0
63338	63338	AGGCAACACCGCATAATTCTAAGTGCC	AGGCAACACCGCATAATTCTAAGTGCCGATATGGCGAGCGAGGTGCGGCAGCTGCTAAGCCAAAAGCGCAGATAATACTGG	65	65	0.017657	0	Capsule Intestinal Profiling (Shalon et al. 2023)	GGCACTTAGAATTATGCGGTGTTGCCT	GLM_Capsule	True	False	GGCACTTAGAATTATGCGGTGTTGCCT	5.20703	0.799345	1	22	22	0.0
63339	63339	AGGCAACACCGCATAATTCTAAGTGCC	AGGCAACACCGCATAATTCTAAGTGCCGATACGACGAGCGAGGTGCGGCAGATGCCAAGCCAAAAGCGCAGATAATACTGG	48	42	0.006929	0	Capsule Intestinal Profiling (Shalon et al. 2023)	GGCACTTAGAATTATGCGGTGTTGCCT	GLM_Capsule	True	False	GGCACTTAGAATTATGCGGTGTTGCCT	5.20703	0.799345	1	22	22	0.0
63340	63340	AGGCAACACCGCATAATTCTAAGTGCC	AGGCAACACCGCATAATTCTAAGTGCCGATGCGGCGAGCGAGAAGTACAAGCTGCTAAGCAAAAGGCGCAGATAATACTGG	31	30	1.0	0	Capsule Intestinal Profiling (Shalon et al. 2023)	GGCACTTAGAATTATGCGGTGTTGCCT	GLM_Capsule	True	False	GGCACTTAGAATTATGCGGTGTTGCCT	5.20703	0.799345	1	22	22	0.0
63341	63341	AGGCAACACCGCATAATTCTAAGTGCC	AGGCAACACCGCATAATTCTAAGTGCCGATATGGCGAGCGAGGTGCGGCAGATGCTAAGCCAAAAGCGCAGATAATACTGG	27	26	0.017657	0	Capsule Intestinal Profiling (Shalon et al. 2023)	GGCACTTAGAATTATGCGGTGTTGCCT	GLM_Capsule	True	False	GGCACTTAGAATTATGCGGTGTTGCCT	5.20703	0.799345	1	22	22	0.0
63342	63342	AGGCAACACCGCATAATTCTAAGTGCC	AGGCAACACCGCATAATTCTAAGTGCCGATACGGCGAGCGAGGTGCGGCAGCTGCTAGGCCAAAAGCGCAGATAATACTGG	25	25	0.008913	0	Capsule Intestinal Profiling (Shalon et al. 2023)	GGCACTTAGAATTATGCGGTGTTGCCT	GLM_Capsule	True	False	GGCACTTAGAATTATGCGGTGTTGCCT	5.20703	0.799345	1	22	22	0.0
63343	63343	AGGCAACACCGCATAATTCTAAGTGCC	AGGCAACACCGCATAATTCTAAGTGCCGATACGGCGAGCGAGGGGCTTTTGCCCCCGAAGCACGATGCGGGTACCGCAACC	22	22	0.000535	0	Capsule Intestinal Profiling (Shalon et al. 2023)	GGCACTTAGAATTATGCGGTGTTGCCT	GLM_Capsule	True	False	GGCACTTAGAATTATGCGGTGTTGCCT	5.20703	0.799345	1	22	22	0.0
63344	63344	AGGCAACACCGCATAATTCTAAGTGCC	AGGCAACACCGCATAATTCTAAGTGCCGATACGGCGAGCGAGGTGCGGCAGCTGCTAAGCCAAAAGTGCAGATAATACTTT	19	18	0.113924	0	Capsule Intestinal Profiling (Shalon et al. 2023)	GGCACTTAGAATTATGCGGTGTTGCCT	GLM_Capsule	True	False	GGCACTTAGAATTATGCGGTGTTGCCT	5.20703	0.799345	1	22	22	0.0
63345	63345	AGGCAACACCGCATAATTCTAAGTGCC	AGGCAACACCGCATAATTCTAAGTGCCGATACGGCGAGCGAGGTGCGGCAGATGCCGTGCCGCAGCTGCCGGAGCGGTGCT	15	13	0.000649	0	Capsule Intestinal Profiling (Shalon et al. 2023)	GGCACTTAGAATTATGCGGTGTTGCCT	GLM_Capsule	True	False	GGCACTTAGAATTATGCGGTGTTGCCT	5.20703	0.799345	1	22	22	0.0
63346	63346	AGGCAACACCGCATAATTCTAAGTGCC	AGGCAACACCGCATAATTCTAAGTGCCAATACGGCGAGCGAGGTGCGGCAGCTGCTAAGCCAAAAGCGCAGATAATACTGG	14	14	0.017657	0	Capsule Intestinal Profiling (Shalon et al. 2023)	GGCACTTAGAATTATGCGGTGTTGCCT	GLM_Capsule	True	False	GGCACTTAGAATTATGCGGTGTTGCCT	5.20703	0.799345	1	22	22	0.0
63347	63347	AGGCAACACCGCATAATTCTAAGTGCC	AGGCAACACCGCATAATTCTAAGTGCCGATATGGCGAGCGAGGTACGGCAGCTGCTAAGCCAAAAGCGCAGATAATACTGG	14	13	0.017657	0	Capsule Intestinal Profiling (Shalon et al. 2023)	GGCACTTAGAATTATGCGGTGTTGCCT	GLM_Capsule	True	False	GGCACTTAGAATTATGCGGTGTTGCCT	5.20703	0.799345	1	22	22	0.0
63348	63348	AGGCAACACCGCATAATTCTAAGTGCC	AGGCAACACCGCATAATTCTAAGTGCCGATGCGGCGAGCGAGAAGTACAAGCTGCTAAGCAAAAAGCGCAGATAATACTGG	14	12	0.078652	0	Capsule Intestinal Profiling (Shalon et al. 2023)	GGCACTTAGAATTATGCGGTGTTGCCT	GLM_Capsule	True	False	GGCACTTAGAATTATGCGGTGTTGCCT	5.20703	0.799345	1	22	22	0.0
63349	63349	AGGCAACACCGCATAATTCTAAGTGCC	AGGCAACACCGCATAATTCTAAGTGCCGATACGGCGAGCGAGGCGCGGCAGATGCTAAGCCAAAAGCGCAGATAATACTGG	13	13	0.017657	0	Capsule Intestinal Profiling (Shalon et al. 2023)	GGCACTTAGAATTATGCGGTGTTGCCT	GLM_Capsule	True	False	GGCACTTAGAATTATGCGGTGTTGCCT	5.20703	0.799345	1	22	22	0.0
63350	63350	AGGCAACACCGCATAATTCTAAGTGCC	AGGCAACACCGCATAATTCTAAGTGCCGATACGGTGAGCGAGGTGCGGCAGATGCCAAGCCAAAAGCGCAGATAATACTGG	12	12	0.006929	0	Capsule Intestinal Profiling (Shalon et al. 2023)	GGCACTTAGAATTATGCGGTGTTGCCT	GLM_Capsule	True	False	GGCACTTAGAATTATGCGGTGTTGCCT	5.20703	0.799345	1	22	22	0.0
63351	63351	AGGCAACACCGCATAATTCTAAGTGCC	AGGCAACACCGCATAATTCTAAGTGCCGACACGGCAAGCGAGGTGCGGCAGATGCTAAGCCAAAAGCGCAGATAATACTGG	9	8	0.017657	0	Capsule Intestinal Profiling (Shalon et al. 2023)	GGCACTTAGAATTATGCGGTGTTGCCT	GLM_Capsule	True	False	GGCACTTAGAATTATGCGGTGTTGCCT	5.20703	0.799345	1	22	22	0.0
63352	63352	AGGCAACACCGCATAATTCTAAGTGCC	AGGCAACACCGCATAATTCTAAGTGCCGATACGGCGAGCGAGGTGCGGCAGATGCTAAGCCAAAAGCGCAGATAATACTTT	9	3	0.008007	0	Capsule Intestinal Profiling (Shalon et al. 2023)	GGCACTTAGAATTATGCGGTGTTGCCT	GLM_Capsule	True	False	GGCACTTAGAATTATGCGGTGTTGCCT	5.20703	0.799345	1	22	22	0.0
63353	63353	AGGCAACACCGCATAATTCTAAGTGCC	AGGCAACACCGCATAATTCTAAGTGCCGATGCGGCGAGCGAGAAGTACAAGCTGCTAAGCAAAAAGCGCAGATAATACTTT	9	8	0.05988	0	Capsule Intestinal Profiling (Shalon et al. 2023)	GGCACTTAGAATTATGCGGTGTTGCCT	GLM_Capsule	True	False	GGCACTTAGAATTATGCGGTGTTGCCT	5.20703	0.799345	1	22	22	0.0
63354	63354	AGGCAACACCGCATAATTCTAAGTGCC	AGGCAACACCGCATAATTCTAAGTGCCGATGCGGCGAGCGAGAAGTACAAGCTGCTAAGCAAAAGGCGCAGATAATACTGGATGCTGCAAAGGTGAGCGCCGCCAGTGGCGGATACAGCGAACCGAAGCAGGGGC	28	27	0.009689	1	Capsule Intestinal Profiling (Shalon et al. 2023)	GGCACTTAGAATTATGCGGTGTTGCCT	GLM_Capsule	True	False	GGCACTTAGAATTATGCGGTGTTGCCT	5.20703	0.799345	1	1	22	0.0
63355	63355	AGGCAATACCGCACAATTCCCGCCTAA	AGGCAATACCGCACAATTCCCGCCTAACGGCTCAAGCACCGCTCCGGCGGCTGCGGCACGGCATCTGCGTTGCCAAAATGC	365	278	0.032966	0	Capsule Intestinal Profiling (Shalon et al. 2023)	TTAGGCGGGAATTGTGCGGTATTGCCT	GLM_Capsule	True	False	TTAGGCGGGAATTGTGCGGTATTGCCT	5.74391	0.518773	1	9	9	0.0
63356	63356	AGGCAATACCGCACAATTCCCGCCTAA	AGGCAATACCGCACAATTCCCGCCTAACGGCTTAAGCACCGCTCCGGCGGCTGCGGCACGGCATCTGCGTTGCCAAAATGC	118	95	0.032966	0	Capsule Intestinal Profiling (Shalon et al. 2023)	TTAGGCGGGAATTGTGCGGTATTGCCT	GLM_Capsule	True	False	TTAGGCGGGAATTGTGCGGTATTGCCT	5.74391	0.518773	1	9	9	0.0
63357	63357	AGGCAATACCGCACAATTCCCGCCTAA	AGGCAATACCGCACAATTCCCGCCTAACGGCTCAAGCACCGCTCCGGCGGATCTCCGCGCCAAGAGCCGCCGCAAGCGGCG	26	20	0.036343	0	Capsule Intestinal Profiling (Shalon et al. 2023)	TTAGGCGGGAATTGTGCGGTATTGCCT	GLM_Capsule	True	False	TTAGGCGGGAATTGTGCGGTATTGCCT	5.74391	0.518773	1	9	9	0.0
63358	63358	AGGCAATACCGCACAATTCCCGCCTAA	AGGCAATACCGCACAATTCCCGCCTAACGGCTTAAGCACCGCTTCGGCGGCTGCGACACTTAGAATTATGCGGTCTTGCCC	15	15	0.985915	0	Capsule Intestinal Profiling (Shalon et al. 2023)	TTAGGCGGGAATTGTGCGGTATTGCCT	GLM_Capsule	True	False	TTAGGCGGGAATTGTGCGGTATTGCCT	5.74391	0.518773	1	9	9	0.0
63359	63359	AGGCAATACCGCACAATTCCCGCCTAA	AGGCAATACCGCACAATTCCCGCCTAACGGCTCAAGCACCGCTCCGGCGGCTGCGGCACGGCATCTGCGTCGCCAAAATGC	13	13	0.217213	0	Capsule Intestinal Profiling (Shalon et al. 2023)	TTAGGCGGGAATTGTGCGGTATTGCCT	GLM_Capsule	True	False	TTAGGCGGGAATTGTGCGGTATTGCCT	5.74391	0.518773	1	9	9	0.0
63360	63360	AGGCAATACCGCACAATTCCCGCCTAA	AGGCAATACCGCACAATTCCCGCCTAACGGCTTAAGCACCGCTTCGGCGGCTGCGGCACGGCATCTGCGTTGCCAAAATGC	12	12	0.032966	0	Capsule Intestinal Profiling (Shalon et al. 2023)	TTAGGCGGGAATTGTGCGGTATTGCCT	GLM_Capsule	True	False	TTAGGCGGGAATTGTGCGGTATTGCCT	5.74391	0.518773	1	9	9	0.0
63361	63361	AGGCAATACCGCACAATTCCCGCCTAA	AGGCAATACCGCACAATTCCCGCCTAACGGCTCAGGCACCGCTCCGGCGGCTGCGGCACGGCATCTGCGTTGCCAAAATGC	11	11	0.032966	0	Capsule Intestinal Profiling (Shalon et al. 2023)	TTAGGCGGGAATTGTGCGGTATTGCCT	GLM_Capsule	True	False	TTAGGCGGGAATTGTGCGGTATTGCCT	5.74391	0.518773	1	9	9	0.0
63362	63362	AGGCAATACCGCACAATTCCCGCCTAA	AGGCAATACCGCACAATTCCCGCCTAACGGCTCAAGCACCGCTCCGGCAGCTGCGGCACGGCATCTGCGTTGCCAAAATGC	10	9	0.032966	0	Capsule Intestinal Profiling (Shalon et al. 2023)	TTAGGCGGGAATTGTGCGGTATTGCCT	GLM_Capsule	True	False	TTAGGCGGGAATTGTGCGGTATTGCCT	5.74391	0.518773	1	9	9	0.0
63363	63363	AGGCAATACCGCACAATTCCCGCCTAA	AGGCAATACCGCACAATTCCCGCCTAACGGCTCAGGCACCGCTCCGGCGGCTGCGGCACGGCATCTGCGTTGTCAAAATGC	5	5	0.181208	0	Capsule Intestinal Profiling (Shalon et al. 2023)	TTAGGCGGGAATTGTGCGGTATTGCCT	GLM_Capsule	True	False	TTAGGCGGGAATTGTGCGGTATTGCCT	5.74391	0.518773	1	9	9	0.0
63364	63364	AGGCAATACCGCACAATTCCCGCCTTA	AGGCAATACCGCACAATTCCCGCCTTACGGCTTAAGCACCGTTCCGGCGGCTGCGACACTTAGAATTATGCGGTATCGCCT	1129	1042	0.979761	0	Capsule Intestinal Profiling (Shalon et al. 2023)	TAAGGCGGGAATTGTGCGGTATTGCCT	GLM_Capsule	True	False	TAAGGCGGGAATTGTGCGGTATTGCCT	4.27215	0.568109	1	10	10	1.0	1.0
63365	63365	AGGCAATACCGCACAATTCCCGCCTTA	AGGCAATACCGCACAATTCCCGCCTTACGGCTTAAGCACCGCTCCGGCGGCTGCGGCACGGCATCTGCGTTGCCAAAATGC	132	105	0.016649	0	Capsule Intestinal Profiling (Shalon et al. 2023)	TAAGGCGGGAATTGTGCGGTATTGCCT	GLM_Capsule	True	False	TAAGGCGGGAATTGTGCGGTATTGCCT	4.27215	0.568109	1	10	10	1.0	1.0
63366	63366	AGGCAATACCGCACAATTCCCGCCTTA	AGGCAATACCGCACAATTCCCGCCTTACGGCTTAAGCACCGCTCCGGCGGCTGCGGCACGGCATCTGCGTTGCCAAAATAC	39	32	0.139706	0	Capsule Intestinal Profiling (Shalon et al. 2023)	TAAGGCGGGAATTGTGCGGTATTGCCT	GLM_Capsule	True	False	TAAGGCGGGAATTGTGCGGTATTGCCT	4.27215	0.568109	1	10	10	1.0	1.0
63367	63367	AGGCAATACCGCACAATTCCCGCCTTA	AGGCAATACCGCACAATTCCCGCCTTACGGCTTAAGCACCGCTCCGACGGCTGCGGCACGGCATCTGCGTTGCCAAAATGC	25	22	0.016649	0	Capsule Intestinal Profiling (Shalon et al. 2023)	TAAGGCGGGAATTGTGCGGTATTGCCT	GLM_Capsule	True	False	TAAGGCGGGAATTGTGCGGTATTGCCT	4.27215	0.568109	1	10	10	1.0	1.0
63368	63368	AGGCAATACCGCACAATTCCCGCCTTA	AGGCAATACCGCACAATTCCCGCCTTACGGCTTAAGCACCGCTCCGGCGGATCTCCGCGCCAAGAGCCGCCGCAAGCGGCG	21	19	0.020473	0	Capsule Intestinal Profiling (Shalon et al. 2023)	TAAGGCGGGAATTGTGCGGTATTGCCT	GLM_Capsule	True	False	TAAGGCGGGAATTGTGCGGTATTGCCT	4.27215	0.568109	1	10	10	1.0	1.0
63369	63369	AGGCAATACCGCACAATTCCCGCCTTA	AGGCAATACCGCACAATTCCCGCCTTACGGCTTAAGCACCGCTCCGGCGGCTGCGGCACCTCGCTCGCCGTATCGGCACTT	20	11	0.078192	0	Capsule Intestinal Profiling (Shalon et al. 2023)	TAAGGCGGGAATTGTGCGGTATTGCCT	GLM_Capsule	True	False	TAAGGCGGGAATTGTGCGGTATTGCCT	4.27215	0.568109	1	10	10	1.0	1.0
63370	63370	AGGCAATACCGCACAATTCCCGCCTTA	AGGCAATACCGCACAATTCCCGCCTTACGGCTTAAGCACCGCTCCGGCGGATCTCCGTGCTAAGAGCCGCCGCAAAGCGTC	19	18	1.0	0	Capsule Intestinal Profiling (Shalon et al. 2023)	TAAGGCGGGAATTGTGCGGTATTGCCT	GLM_Capsule	True	False	TAAGGCGGGAATTGTGCGGTATTGCCT	4.27215	0.568109	1	10	10	1.0	1.0
63371	63371	AGGCAATACCGCACAATTCCCGCCTTA	AGGCAATACCGCACAATTCCCGCCTTACGGCTTAAGCACCGCTCCGGCGGCTGCGGCACGGTATCTGCGTTGCCAAAATGC	14	13	0.253659	0	Capsule Intestinal Profiling (Shalon et al. 2023)	TAAGGCGGGAATTGTGCGGTATTGCCT	GLM_Capsule	True	False	TAAGGCGGGAATTGTGCGGTATTGCCT	4.27215	0.568109	1	10	10	1.0	1.0
63372	63372	AGGCAATACCGCACAATTCCCGCCTTA	AGGCAATACCGCACAATTCCCGCCTTACGGCTTAAGCACCGCTTCGGCGGCTGCGGCACGGCATCTGCGTTGCCAAAATGC	12	10	0.016649	0	Capsule Intestinal Profiling (Shalon et al. 2023)	TAAGGCGGGAATTGTGCGGTATTGCCT	GLM_Capsule	True	False	TAAGGCGGGAATTGTGCGGTATTGCCT	4.27215	0.568109	1	10	10	1.0	1.0
63373	63373	AGGCAATACCGCACAATTCCCGCCTTA	AGGCAATACCGCACAATTCCCGCCTTACGGCTTAAGCACCGCTTCGGCGGCTGCGGCACGGCATCTGCGTTGCCAAAATAC	2	2	0.139706	0	Capsule Intestinal Profiling (Shalon et al. 2023)	TAAGGCGGGAATTGTGCGGTATTGCCT	GLM_Capsule	True	False	TAAGGCGGGAATTGTGCGGTATTGCCT	4.27215	0.568109	1	10	10	1.0	1.0
63374	63374	AGGCAATACCGCACAATTCCCGCCTTA	AGGCAATACCGCACAATTCCCGCCTTACGGCTTAAGCACCGTTCCGGCGGCTGCGACACTTAGAATTATGCGGTATCGCCTTAAAACAAGAAAGATTTCACTGAGCGCCCACTGCGCGGACACTTTTTGTTTATG	714	648	0.973875	1	Capsule Intestinal Profiling (Shalon et al. 2023)	TAAGGCGGGAATTGTGCGGTATTGCCT	GLM_Capsule	True	False	TAAGGCGGGAATTGTGCGGTATTGCCT	4.27215	0.568109	1	1	10	0.0	1.0
63375	63375	AGGCAATACCGCACAATTCCCGCCTTA	AGGCAATACCGCACAATTCCCGCCTTACGGCTTAAGCACCGTTCCGGCGGCTGCGACACTTAGAATTATGCGGTATCGCCTTAAAACAAGAAAGATTTCACTGAGCGCCCACTGCGCGGACACTTTTTGTTTATGTCGATGCCACGGAAACCGTCGCCTTACGAGCAGGATTTTTCTGCGTCTTACGCA	473	450	0.966245	2	Capsule Intestinal Profiling (Shalon et al. 2023)	TAAGGCGGGAATTGTGCGGTATTGCCT	GLM_Capsule	True	False	TAAGGCGGGAATTGTGCGGTATTGCCT	4.27215	0.568109	1	1	10	0.0	1.0
63376	63376	AGGCAATACCGCACAATTCCCGCCTTA	AGGCAATACCGCACAATTCCCGCCTTACGGCTTAAGCACCGTTCCGGCGGCTGCGACACTTAGAATTATGCGGTATCGCCTTAAAACAAGAAAGATTTCACTGAGCGCCCACTGCGCGGACACTTTTTGTTTATGTCGATGCCACGGAAACCGTCGCCTTACGAGCAGGATTTTTCTGCGTCTTACGCAACAGTATGAAACCGGTGTGGCTGATAGGAAAATTATACCGCACGGAAGTGCCTA	163	158	0.99569	3	Capsule Intestinal Profiling (Shalon et al. 2023)	TAAGGCGGGAATTGTGCGGTATTGCCT	GLM_Capsule	True	False	TAAGGCGGGAATTGTGCGGTATTGCCT	4.27215	0.568109	1	2	10	0.0	1.0
63377	63377	AGGCAATACCGCACAATTCCCGCCTTA	AGGCAATACCGCACAATTCCCGCCTTACGGCTTAAGCACCGTTCCGGCGGCTGCGACACTTAGAATTATGCGGTATCGCCTTAAAACAAGAAAGATTTCACTGAGCGCCCACTGCGCGGACACTTTTTGTTTATGTCGATGCCACGGAAACCGTCGCCTTACGAGCAGGATTTTTCTGCGTCTTACGCAACAGTATGCAACCGGTGTGGCTGATAGGAAAATTATACCGCACGGAAGTGCCTA	75	69	0.99569	3	Capsule Intestinal Profiling (Shalon et al. 2023)	TAAGGCGGGAATTGTGCGGTATTGCCT	GLM_Capsule	True	False	TAAGGCGGGAATTGTGCGGTATTGCCT	4.27215	0.568109	1	2	10	0.0	1.0
63378	63378	AGGCAATACCGCACAATTCCCGCCTTA	AGGCAATACCGCACAATTCCCGCCTTACGGCTTAAGCACCGTTCCGGCGGCTGCGACACTTAGAATTATGCGGTATCGCCTTAAAACAAGAAAGATTTCACTGAGCGCCCACTGCGCGGACACTTTTTGTTTATGTCGATGCCACGGAAACCGTCGCCTTACGAGCAGGATTTTTCTGCGTCTTACGCAACAGTATGAAACCGGTGTGGCTGATAGGAAAATTATACCGCACGGAAGTGCCTAAGTGCAATCGTAAGTTGTACTCTCCGGTATTAAGTTGTACGCATCACGGCAAGA	338	314	0.973684	4	Capsule Intestinal Profiling (Shalon et al. 2023)	TAAGGCGGGAATTGTGCGGTATTGCCT	GLM_Capsule	True	False	TAAGGCGGGAATTGTGCGGTATTGCCT	4.27215	0.568109	1	3	10	0.0	1.0
63379	63379	AGGCAATACCGCACAATTCCCGCCTTA	AGGCAATACCGCACAATTCCCGCCTTACGGCTTAAGCACCGTTCCGGCGGCTGCGACACTTAGAATTATGCGGTATCGCCTTAAAACAAGAAAGATTTCACTGAGCGCCCACTGCGCGGACACTTTTTGTTTATGTCGATGCCACGGAAACCGTCGCCTTACGAGCAGGATTTTTCTGCGTCTTACGCAACAGTATGAAACCGGTGTGGCTGATAGGAAAATTATACCGCACGGAAGTGCCTAAGTGCAATCGTAAGTTGTACTCTCTGGTGTTAAGTTGTACGAATCGCAGCAAAA	35	35	0.380435	4	Capsule Intestinal Profiling (Shalon et al. 2023)	TAAGGCGGGAATTGTGCGGTATTGCCT	GLM_Capsule	True	False	TAAGGCGGGAATTGTGCGGTATTGCCT	4.27215	0.568109	1	3	10	0.0	1.0
63380	63380	AGGCAATACCGCACAATTCCCGCCTTA	AGGCAATACCGCACAATTCCCGCCTTACGGCTTAAGCACCGTTCCGGCGGCTGCGACACTTAGAATTATGCGGTATCGCCTTAAAACAAGAAAGATTTCACTGAGCGCCCACTGCGCGGACACTTTTTGTTTATGTCGATGCCACGGAAACCGTCGCCTTACGAGCAGGATTTTTCTGCGTCTTACGCAACAGTATGAAACCGGTGTGGCTGATAGGAAAATTATACCGCACGGAAGTGCCTAAGTGCAATCGTAAGTTGTACTCTCTGGTATTAAGTTGTACGCATCACGGCAAGA	10	10	0.973684	4	Capsule Intestinal Profiling (Shalon et al. 2023)	TAAGGCGGGAATTGTGCGGTATTGCCT	GLM_Capsule	True	False	TAAGGCGGGAATTGTGCGGTATTGCCT	4.27215	0.568109	1	3	10	0.0	1.0
63381	63381	AGGCAATACCGCACAATTCCCGCCTTA	AGGCAATACCGCACAATTCCCGCCTTACGGCTTAAGCACCGTTCCGGCGGCTGCGACACTTAGAATTATGCGGTATCGCCTTAAAACAAGAAAGATTTCACTGAGCGCCCACTGCGCGGACACTTTTTGTTTATGTCGATGCCACGGAAACCGTCGCCTTACGAGCAGGATTTTTCTGCGTCTTACGCAACAGTATGAAACCGGTGTGGCTGATAGGAAAATTATACCGCACGGAAGTGCCTAAGTGCAATCGTAAGTTGTACTCTCCGGTATTAAGTTGTACGCATCACGGCAAGATTCCGGCGGCAAAGCCCGGATTTGTATGTTTTGCAGATAAGATAGGATTCGTAT	375	343	0.515805	5	Capsule Intestinal Profiling (Shalon et al. 2023)	TAAGGCGGGAATTGTGCGGTATTGCCT	GLM_Capsule	True	False	TAAGGCGGGAATTGTGCGGTATTGCCT	4.27215	0.568109	1	4	10	0.0	1.0
63382	63382	AGGCAATACCGCACAATTCCCGCCTTA	AGGCAATACCGCACAATTCCCGCCTTACGGCTTAAGCACCGTTCCGGCGGCTGCGACACTTAGAATTATGCGGTATCGCCTTAAAACAAGAAAGATTTCACTGAGCGCCCACTGCGCGGACACTTTTTGTTTATGTCGATGCCACGGAAACCGTCGCCTTACGAGCAGGATTTTTCTGCGTCTTACGCAACAGTATGAAACCGGTGTGGCTGATAGGAAAATTATACCGCACGGAAGTGCCTAAGTGCAATCGTAAGTTGTACTCTCCGGTATTAAGTTGTACGCATCACGGCAAGATTCCGGCGGCAAAGCCCGGATTTGTATGTTTTGCAGATAAGAGAGGATTCGTAT	58	53	0.966102	5	Capsule Intestinal Profiling (Shalon et al. 2023)	TAAGGCGGGAATTGTGCGGTATTGCCT	GLM_Capsule	True	False	TAAGGCGGGAATTGTGCGGTATTGCCT	4.27215	0.568109	1	4	10	0.0	1.0
63383	63383	AGGCAATACCGCACAATTCCCGCCTTA	AGGCAATACCGCACAATTCCCGCCTTACGGCTTAAGCACCGTTCCGGCGGCTGCGACACTTAGAATTATGCGGTATCGCCTTAAAACAAGAAAGATTTCACTGAGCGCCCACTGCGCGGACACTTTTTGTTTATGTCGATGCCACGGAAACCGTCGCCTTACGAGCAGGATTTTTCTGCGTCTTACGCAACAGTATGAAACCGGTGTGGCTGATAGGAAAATTATACCGCACGGAAGTGCCTAAGTGCAATCGTAAGTTGTACTCTCCGGTATTAAGTTGTACGCATCACGGCAAGATTCCGGCGGCAAAGCCCGGAGTTGTATGTTTTGCAGATAAGATAGGATTCGTAT	11	7	0.515805	5	Capsule Intestinal Profiling (Shalon et al. 2023)	TAAGGCGGGAATTGTGCGGTATTGCCT	GLM_Capsule	True	False	TAAGGCGGGAATTGTGCGGTATTGCCT	4.27215	0.568109	1	4	10	0.0	1.0
63384	63384	AGGCAATACCGCACAATTCCCGCCTTA	AGGCAATACCGCACAATTCCCGCCTTACGGCTTAAGCACCGTTCCGGCGGCTGCGACACTTAGAATTATGCGGTATCGCCTTAAAACAAGAAAGATTTCACTGAGCGCCCACTGCGCGGACACTTTTTGTTTATGTCGATGCCACGGAAACCGTCGCCTTACGAGCAGGATTTTTCTGCGTCTTACGCAACAGTATGAAACCGGTGTGGCTGATAGGAAAATTATACCGCACGGAAGTGCCTAAGTGCAATCGTAAGTTGTACTCTCCGGTATTAAGTTGTACGCATCACGGCAAGATTCCGGCGGCAAAGCCCGGAGTTGTATGTTTTGCAGATAAGAGAGGATTCGTAT	2	2	0.966102	5	Capsule Intestinal Profiling (Shalon et al. 2023)	TAAGGCGGGAATTGTGCGGTATTGCCT	GLM_Capsule	True	False	TAAGGCGGGAATTGTGCGGTATTGCCT	4.27215	0.568109	1	4	10	0.0	1.0
63385	63385	AGGCAATACCGCACAATTCCCGCCTTA	AGGCAATACCGCACAATTCCCGCCTTACGGCTTAAGCACCGTTCCGGCGGCTGCGACACTTAGAATTATGCGGTATCGCCTTAAAACAAGAAAGATTTCACTGAGCGCCCACTGCGCGGACACTTTTTGTTTATGTCGATGCCACGGAAACCGTCGCCTTACGAGCAGGATTTTTCTGCGTCTTACGCAACAGTATGAAACCGGTGTGGCTGATAGGAAAATTATACCGCACGGAAGTGCCTAAGTGCAATCGTAAGTTGTACTCTCCGGTATTAAGTTGTACGCATCACGGCAAGATTCCGGCGGCAAAGCCCGGATTTGTATGTTTTGCAGATAAGAGAGGATTCGTATTTGCTTTTTTAGTATTTTATTTATTTAGTATTTATTAGTGCAGGCTTTTCCTGT	36	31	0.103774	6	Capsule Intestinal Profiling (Shalon et al. 2023)	TAAGGCGGGAATTGTGCGGTATTGCCT	GLM_Capsule	True	False	TAAGGCGGGAATTGTGCGGTATTGCCT	4.27215	0.568109	1	1	10	0.0	1.0
63386	63386	AGGCAATACCGCACAATTCTAAGTGCC	AGGCAATACCGCACAATTCTAAGTGCCGATACGGCGAGCGAGGTGCGGCAGCTGCTAAGCCAAAAGCGCAGATAATACTTT	186	170	0.023514	0	Capsule Intestinal Profiling (Shalon et al. 2023)	GGCACTTAGAATTGTGCGGTATTGCCT	GLM_Capsule	True	False	GGCACTTAGAATTGTGCGGTATTGCCT	5.37873	0.515077	1	38	38	0.0
63387	63387	AGGCAATACCGCACAATTCTAAGTGCC	AGGCAATACCGCACAATTCTAAGTGCCGATACGGCGAGCGAGGCACGGCAGCTGCTAAGCCAAAAGCGCAGATAATACTGG	146	137	0.00533	0	Capsule Intestinal Profiling (Shalon et al. 2023)	GGCACTTAGAATTGTGCGGTATTGCCT	GLM_Capsule	True	False	GGCACTTAGAATTGTGCGGTATTGCCT	5.37873	0.515077	1	38	38	0.0
63388	63388	AGGCAATACCGCACAATTCTAAGTGCC	AGGCAATACCGCACAATTCTAAGTGCCGATACGGCGAGCGAGGCACGGCAGCTGCTAAGCCAAAAGCGCAGATAATACTTT	146	118	0.023514	0	Capsule Intestinal Profiling (Shalon et al. 2023)	GGCACTTAGAATTGTGCGGTATTGCCT	GLM_Capsule	True	False	GGCACTTAGAATTGTGCGGTATTGCCT	5.37873	0.515077	1	38	38	0.0
63389	63389	AGGCAATACCGCACAATTCTAAGTGCC	AGGCAATACCGCACAATTCTAAGTGCCGATACGGCGAGCGAGGTGCGGCAGCTGCTAAGACAAAAGCGCAGATAATACTGG	91	79	0.396135	0	Capsule Intestinal Profiling (Shalon et al. 2023)	GGCACTTAGAATTGTGCGGTATTGCCT	GLM_Capsule	True	False	GGCACTTAGAATTGTGCGGTATTGCCT	5.37873	0.515077	1	38	38	0.0
63390	63390	AGGCAATACCGCACAATTCTAAGTGCC	AGGCAATACCGCACAATTCTAAGTGCCGCAGCCGCCGGAGCGGTGCTTAAGCCGTCAGGCGGGAATTGTGCGGTGTTGCCC	88	72	0.02437	0	Capsule Intestinal Profiling (Shalon et al. 2023)	GGCACTTAGAATTGTGCGGTATTGCCT	GLM_Capsule	True	False	GGCACTTAGAATTGTGCGGTATTGCCT	5.37873	0.515077	1	38	38	0.0
63391	63391	AGGCAATACCGCACAATTCTAAGTGCC	AGGCAATACCGCACAATTCTAAGTGCCGATACGGCGAGCGAGGTGCGGCAGATGCCAAGCCAAAAGCGCAGATAATACTGG	86	78	0.003692	0	Capsule Intestinal Profiling (Shalon et al. 2023)	GGCACTTAGAATTGTGCGGTATTGCCT	GLM_Capsule	True	False	GGCACTTAGAATTGTGCGGTATTGCCT	5.37873	0.515077	1	38	38	0.0
63392	63392	AGGCAATACCGCACAATTCTAAGTGCC	AGGCAATACCGCACAATTCTAAGTGCCGCAGCCGCCGGAGCGGTGCTTAAGCCGTCAGGCGGGAATTGTGCGGTGTTGCCT	83	73	0.008011	0	Capsule Intestinal Profiling (Shalon et al. 2023)	GGCACTTAGAATTGTGCGGTATTGCCT	GLM_Capsule	True	False	GGCACTTAGAATTGTGCGGTATTGCCT	5.37873	0.515077	1	38	38	0.0
63393	63393	AGGCAATACCGCACAATTCTAAGTGCC	AGGCAATACCGCACAATTCTAAGTGCCGATACGGCGAGCGAGGTGCGGCAGATGCTAAGCCAAAAGCGCAGATAATACTTT	78	75	0.023514	0	Capsule Intestinal Profiling (Shalon et al. 2023)	GGCACTTAGAATTGTGCGGTATTGCCT	GLM_Capsule	True	False	GGCACTTAGAATTGTGCGGTATTGCCT	5.37873	0.515077	1	38	38	0.0
63394	63394	AGGCAATACCGCACAATTCTAAGTGCC	AGGCAATACCGCACAATTCTAAGTGCCGATACGGCGAGCGAGGTGCGGCAGATGCTAAGCCAAAAGCGCAGATAATACTGG	57	51	0.00533	0	Capsule Intestinal Profiling (Shalon et al. 2023)	GGCACTTAGAATTGTGCGGTATTGCCT	GLM_Capsule	True	False	GGCACTTAGAATTGTGCGGTATTGCCT	5.37873	0.515077	1	38	38	0.0
63395	63395	AGGCAATACCGCACAATTCTAAGTGCC	AGGCAATACCGCACAATTCTAAGTGCCGATGCGGCGAGCGAGAAGTACAAGCTGCTAAGCAAAAAGCGCAGATAATACTGG	36	31	0.191011	0	Capsule Intestinal Profiling (Shalon et al. 2023)	GGCACTTAGAATTGTGCGGTATTGCCT	GLM_Capsule	True	False	GGCACTTAGAATTGTGCGGTATTGCCT	5.37873	0.515077	1	38	38	0.0
63396	63396	AGGCAATACCGCACAATTCTAAGTGCC	AGGCAATACCGCACAATTCTAAGTGCCGATACGGCGAGCGCGGCACGGCAGCTGCTAAGCCAAAAGCGCAGATAATACTTT	28	27	0.023514	0	Capsule Intestinal Profiling (Shalon et al. 2023)	GGCACTTAGAATTGTGCGGTATTGCCT	GLM_Capsule	True	False	GGCACTTAGAATTGTGCGGTATTGCCT	5.37873	0.515077	1	38	38	0.0
63397	63397	AGGCAATACCGCACAATTCTAAGTGCC	AGGCAATACCGCACAATTCTAAGTGCCGATACGGCGAGCGAGGTACGGCAGATGCTAAGCCAAAAGCGCAGATAATACTGG	27	27	0.00533	0	Capsule Intestinal Profiling (Shalon et al. 2023)	GGCACTTAGAATTGTGCGGTATTGCCT	GLM_Capsule	True	False	GGCACTTAGAATTGTGCGGTATTGCCT	5.37873	0.515077	1	38	38	0.0
63398	63398	AGGCAATACCGCACAATTCTAAGTGCC	AGGCAATACCGCACAATTCTAAGTGCCGATATGGCGAGCGAGGCACGGCAGCTGCTAAGCCAAAATGCTCGATAATACTTT	25	20	0.161765	0	Capsule Intestinal Profiling (Shalon et al. 2023)	GGCACTTAGAATTGTGCGGTATTGCCT	GLM_Capsule	True	False	GGCACTTAGAATTGTGCGGTATTGCCT	5.37873	0.515077	1	38	38	0.0
63399	63399	AGGCAATACCGCACAATTCTAAGTGCC	AGGCAATACCGCACAATTCTAAGTGCCGATACGGCGAGCGAGGCACGGCAGCGGCTAAGCCAAAAGCGCAGATAATACTTT	22	20	0.023514	0	Capsule Intestinal Profiling (Shalon et al. 2023)	GGCACTTAGAATTGTGCGGTATTGCCT	GLM_Capsule	True	False	GGCACTTAGAATTGTGCGGTATTGCCT	5.37873	0.515077	1	38	38	0.0
63400	63400	AGGCAATACCGCACAATTCTAAGTGCC	AGGCAATACCGCACAATTCTAAGTGCCGATACGGCGAGCGAGGTGCGACAGCTGCTAGGCCAAAAGCGCAGATAATACTGG	22	21	0.007487	0	Capsule Intestinal Profiling (Shalon et al. 2023)	GGCACTTAGAATTGTGCGGTATTGCCT	GLM_Capsule	True	False	GGCACTTAGAATTGTGCGGTATTGCCT	5.37873	0.515077	1	38	38	0.0
63401	63401	AGGCAATACCGCACAATTCTAAGTGCC	AGGCAATACCGCACAATTCTAAGTGCCGATATGGCATGCCGCAGCCGCCGGAGCGGTGCTTAGGCCGTCAGGCTGGAATTG	22	21	0.355932	0	Capsule Intestinal Profiling (Shalon et al. 2023)	GGCACTTAGAATTGTGCGGTATTGCCT	GLM_Capsule	True	False	GGCACTTAGAATTGTGCGGTATTGCCT	5.37873	0.515077	1	38	38	0.0
63402	63402	AGGCAATACCGCACAATTCTAAGTGCC	AGGCAATACCGCACAATTCTAAGTGCCGCAGCCGCCGGAGCGGTGCTTAAGCCGTCCGGCGGGAATTGTGCGGTGCTGCCT	21	20	0.416667	0	Capsule Intestinal Profiling (Shalon et al. 2023)	GGCACTTAGAATTGTGCGGTATTGCCT	GLM_Capsule	True	False	GGCACTTAGAATTGTGCGGTATTGCCT	5.37873	0.515077	1	38	38	0.0
63403	63403	AGGCAATACCGCACAATTCTAAGTGCC	AGGCAATACCGCACAATTCTAAGTGCCGATACGGCGAGCGAGGTGCGGCAGCTGCTAAGACAAAAGCACAGATAATACTGA	19	18	0.947368	0	Capsule Intestinal Profiling (Shalon et al. 2023)	GGCACTTAGAATTGTGCGGTATTGCCT	GLM_Capsule	True	False	GGCACTTAGAATTGTGCGGTATTGCCT	5.37873	0.515077	1	38	38	0.0
63404	63404	AGGCAATACCGCACAATTCTAAGTGCC	AGGCAATACCGCACAATTCTAAGTGCCGATACGGCGAGCGAGGCACGGCAGCTGCTAAGCCAAAAGCTTGTGTATTATCGA	18	18	1.0	0	Capsule Intestinal Profiling (Shalon et al. 2023)	GGCACTTAGAATTGTGCGGTATTGCCT	GLM_Capsule	True	False	GGCACTTAGAATTGTGCGGTATTGCCT	5.37873	0.515077	1	38	38	0.0
63405	63405	AGGCAATACCGCACAATTCTAAGTGCC	AGGCAATACCGCACAATTCTAAGTGCCGATTTTGTGTATTATCGAGCATTTTGGCAACGCAGATGCCGTGCCGCAGCCGCC	18	15	0.000394	0	Capsule Intestinal Profiling (Shalon et al. 2023)	GGCACTTAGAATTGTGCGGTATTGCCT	GLM_Capsule	True	False	GGCACTTAGAATTGTGCGGTATTGCCT	5.37873	0.515077	1	38	38	0.0
63406	63406	AGGCAATACCGCACAATTCTAAGTGCC	AGGCAATACCGCACAATTCTAAGTGCCGATACGGCGAGCGAGGTGCGGCAGATGCCAAGCCAAAAGCGCAGATAATACTGA	17	17	0.204819	0	Capsule Intestinal Profiling (Shalon et al. 2023)	GGCACTTAGAATTGTGCGGTATTGCCT	GLM_Capsule	True	False	GGCACTTAGAATTGTGCGGTATTGCCT	5.37873	0.515077	1	38	38	0.0
63407	63407	AGGCAATACCGCACAATTCTAAGTGCC	AGGCAATACCGCACAATTCTAAGTGCCGATACGGCGAGCGAGGTGCGGCAGCCGCCGAAGCGGTGCTTAAGCCGCTAGGCG	17	16	0.005662	0	Capsule Intestinal Profiling (Shalon et al. 2023)	GGCACTTAGAATTGTGCGGTATTGCCT	GLM_Capsule	True	False	GGCACTTAGAATTGTGCGGTATTGCCT	5.37873	0.515077	1	38	38	0.0
63408	63408	AGGCAATACCGCACAATTCTAAGTGCC	AGGCAATACCGCACAATTCTAAGTGCCGATACGGCGAGCGAGGCACGGCAGATGCTAAGCCAAAAGCGCAGATAATACTTT	16	14	0.023514	0	Capsule Intestinal Profiling (Shalon et al. 2023)	GGCACTTAGAATTGTGCGGTATTGCCT	GLM_Capsule	True	False	GGCACTTAGAATTGTGCGGTATTGCCT	5.37873	0.515077	1	38	38	0.0
63409	63409	AGGCAATACCGCACAATTCTAAGTGCC	AGGCAATACCGCACAATTCTAAGTGCCGATACGGCGAGCGAGGTGCCGCAGCTGCCGGAGCGGTGCTTAAGCCGCAAGGCG	16	15	0.000805	0	Capsule Intestinal Profiling (Shalon et al. 2023)	GGCACTTAGAATTGTGCGGTATTGCCT	GLM_Capsule	True	False	GGCACTTAGAATTGTGCGGTATTGCCT	5.37873	0.515077	1	38	38	0.0
63410	63410	AGGCAATACCGCACAATTCTAAGTGCC	AGGCAATACCGCACAATTCTAAGTGCCGATACGGCGAGCGAGGTGCGGCAGCTGCTAAGCCAAAAGCGCAGATAATACTGG	16	15	0.00533	0	Capsule Intestinal Profiling (Shalon et al. 2023)	GGCACTTAGAATTGTGCGGTATTGCCT	GLM_Capsule	True	False	GGCACTTAGAATTGTGCGGTATTGCCT	5.37873	0.515077	1	38	38	0.0
63411	63411	AGGCAATACCGCACAATTCTAAGTGCC	AGGCAATACCGCACAATTCTAAGTGCCGCAGCCGTCGGAGCGGTGCTTAAGCCGTCAGGCGGGAATTGTGCGGTGTTGCCC	16	12	0.02437	0	Capsule Intestinal Profiling (Shalon et al. 2023)	GGCACTTAGAATTGTGCGGTATTGCCT	GLM_Capsule	True	False	GGCACTTAGAATTGTGCGGTATTGCCT	5.37873	0.515077	1	38	38	0.0
63412	63412	AGGCAATACCGCACAATTCTAAGTGCC	AGGCAATACCGCACAATTCTAAGTGCCGATACGGCGAGCGAGGTGCGGCAGCTGCTAAGCCAAAAGCACAGATAATACTTT	14	14	0.034653	0	Capsule Intestinal Profiling (Shalon et al. 2023)	GGCACTTAGAATTGTGCGGTATTGCCT	GLM_Capsule	True	False	GGCACTTAGAATTGTGCGGTATTGCCT	5.37873	0.515077	1	38	38	0.0
63413	63413	AGGCAATACCGCACAATTCTAAGTGCC	AGGCAATACCGCACAATTCTAAGTGCCGATATGGCGAGCGAGGTGCGCTGACTGCTAAGCAAAAAGCGCAGAGAATACTTT	14	13	0.112	0	Capsule Intestinal Profiling (Shalon et al. 2023)	GGCACTTAGAATTGTGCGGTATTGCCT	GLM_Capsule	True	False	GGCACTTAGAATTGTGCGGTATTGCCT	5.37873	0.515077	1	38	38	0.0
63414	63414	AGGCAATACCGCACAATTCTAAGTGCC	AGGCAATACCGCACAATTCTAAGTGCCGATACGGCGAGCGAGGTGCGGCAGCCGCCGAAGCGGTGCTTAAGCCATAAGGCG	12	12	0.428571	0	Capsule Intestinal Profiling (Shalon et al. 2023)	GGCACTTAGAATTGTGCGGTATTGCCT	GLM_Capsule	True	False	GGCACTTAGAATTGTGCGGTATTGCCT	5.37873	0.515077	1	38	38	0.0
63415	63415	AGGCAATACCGCACAATTCTAAGTGCC	AGGCAATACCGCACAATTCTAAGTGCCGATACGGCGAGCGAGGTGCGGCAGCTGCTAAGACAAAAGCGTAGATAATACTGG	12	12	0.8	0	Capsule Intestinal Profiling (Shalon et al. 2023)	GGCACTTAGAATTGTGCGGTATTGCCT	GLM_Capsule	True	False	GGCACTTAGAATTGTGCGGTATTGCCT	5.37873	0.515077	1	38	38	0.0
63416	63416	AGGCAATACCGCACAATTCTAAGTGCC	AGGCAATACCGCACAATTCTAAGTGCCGATATGGCATGCCGCAGCCGCCGGAGCGGTGCTTAGGCCGTCAGGCCAGAATTG	12	10	1.0	0	Capsule Intestinal Profiling (Shalon et al. 2023)	GGCACTTAGAATTGTGCGGTATTGCCT	GLM_Capsule	True	False	GGCACTTAGAATTGTGCGGTATTGCCT	5.37873	0.515077	1	38	38	0.0
63417	63417	AGGCAATACCGCACAATTCTAAGTGCC	AGGCAATACCGCACAATTCTAAGTGCCGATACGGCGAGAATTGTGCGGTGTTGCCTAAACATAGCAAAGGGAGCTGCCCCG	11	11	0.407407	0	Capsule Intestinal Profiling (Shalon et al. 2023)	GGCACTTAGAATTGTGCGGTATTGCCT	GLM_Capsule	True	False	GGCACTTAGAATTGTGCGGTATTGCCT	5.37873	0.515077	1	38	38	0.0
63418	63418	AGGCAATACCGCACAATTCTAAGTGCC	AGGCAATACCGCACAATTCTAAGTGCCGCAGTCGCCGGAGCGGTGCTTAAGCCGTCAGGCGGGAATTGTGCGGTGCTGCCT	10	10	0.015576	0	Capsule Intestinal Profiling (Shalon et al. 2023)	GGCACTTAGAATTGTGCGGTATTGCCT	GLM_Capsule	True	False	GGCACTTAGAATTGTGCGGTATTGCCT	5.37873	0.515077	1	38	38	0.0
63419	63419	AGGCAATACCGCACAATTCTAAGTGCC	AGGCAATACCGCACAATTCTAAGTGCCGATACGGCGAGCGAGGCACGGCAGATGCTAAGCCAAAAGCGCAGATAATACTGG	9	8	0.00533	0	Capsule Intestinal Profiling (Shalon et al. 2023)	GGCACTTAGAATTGTGCGGTATTGCCT	GLM_Capsule	True	False	GGCACTTAGAATTGTGCGGTATTGCCT	5.37873	0.515077	1	38	38	0.0
63420	63420	AGGCAATACCGCACAATTCTAAGTGCC	AGGCAATACCGCACAATTCTAAGTGCCGATACGGCGAGCGAGGTGCGGCATCTGCTAAGCCAAAAGCGCAGATAATACTTT	8	8	0.023514	0	Capsule Intestinal Profiling (Shalon et al. 2023)	GGCACTTAGAATTGTGCGGTATTGCCT	GLM_Capsule	True	False	GGCACTTAGAATTGTGCGGTATTGCCT	5.37873	0.515077	1	38	38	0.0
63421	63421	AGGCAATACCGCACAATTCTAAGTGCC	AGGCAATACCGCACAATTCTAAGTGCCGATACGGCGAGTGAGACACGGCAGCTGCTAAGCCAAAAGCGCAGATAATACTTT	8	8	0.023514	0	Capsule Intestinal Profiling (Shalon et al. 2023)	GGCACTTAGAATTGTGCGGTATTGCCT	GLM_Capsule	True	False	GGCACTTAGAATTGTGCGGTATTGCCT	5.37873	0.515077	1	38	38	0.0
63422	63422	AGGCAATACCGCACAATTCTAAGTGCC	AGGCAATACCGCACAATTCTAAGTGCCGATACGGCGAGCGAGGTGCGGCAGCTGCCGGAGCGGTGCTTAAGCCGCAAGGCG	4	3	0.000805	0	Capsule Intestinal Profiling (Shalon et al. 2023)	GGCACTTAGAATTGTGCGGTATTGCCT	GLM_Capsule	True	False	GGCACTTAGAATTGTGCGGTATTGCCT	5.37873	0.515077	1	38	38	0.0
63423	63423	AGGCAATACCGCACAATTCTAAGTGCC	AGGCAATACCGCACAATTCTAAGTGCCGATACGGCGAGCGAGGTGCGGCAGATGCTAAGCCAAAATGCTCGATAATACTTT	1	1	0.161765	0	Capsule Intestinal Profiling (Shalon et al. 2023)	GGCACTTAGAATTGTGCGGTATTGCCT	GLM_Capsule	True	False	GGCACTTAGAATTGTGCGGTATTGCCT	5.37873	0.515077	1	38	38	0.0
63424	63424	AGGCAATACCGCACAATTCTAAGTGCC	AGGCAATACCGCACAATTCTAAGTGCCGATACGGCGAGCGAGGTGCGGCAGCTGCTAAGACAAAAGCACAGATAATACTGAATGCTGCAAAGGTGAGCGCCGCCAGTGGCGGAAACAGCGAACCGAAGCAGGGGC	26	24	0.000808	1	Capsule Intestinal Profiling (Shalon et al. 2023)	GGCACTTAGAATTGTGCGGTATTGCCT	GLM_Capsule	True	False	GGCACTTAGAATTGTGCGGTATTGCCT	5.37873	0.515077	1	1	38	0.0
63425	63425	AGGCAATACCGCATAATTCTAAGTACC	AGGCAATACCGCATAATTCTAAGTACCGATACAGCGAGCGAGGTGCGGCAGATGCTAAGCCAAAAGCGCAGATAATACTGG	252	229	0.008341	0	Capsule Intestinal Profiling (Shalon et al. 2023)	GGTACTTAGAATTATGCGGTATTGCCT	GLM_Capsule	True	False	GGTACTTAGAATTATGCGGTATTGCCT	2.8349	0.360458	1	5	5	0.0
63426	63426	AGGCAATACCGCATAATTCTAAGTACC	AGGCAATACCGCATAATTCTAAGTACCGATACGGCGAGCAAGGTGCGGCAGCCGCCGGAACGGTGCTTAAGCCGTCAGGCG	81	72	0.630786	0	Capsule Intestinal Profiling (Shalon et al. 2023)	GGTACTTAGAATTATGCGGTATTGCCT	GLM_Capsule	True	False	GGTACTTAGAATTATGCGGTATTGCCT	2.8349	0.360458	1	5	5	0.0
63427	63427	AGGCAATACCGCATAATTCTAAGTACC	AGGCAATACCGCATAATTCTAAGTACCGATACGGCGAGCGAGGTGCGGCAGATGCCAAGCCAAAAGCGCAGATAATACTGG	11	11	0.004376	0	Capsule Intestinal Profiling (Shalon et al. 2023)	GGTACTTAGAATTATGCGGTATTGCCT	GLM_Capsule	True	False	GGTACTTAGAATTATGCGGTATTGCCT	2.8349	0.360458	1	5	5	0.0
63428	63428	AGGCAATACCGCATAATTCTAAGTACC	AGGCAATACCGCATAATTCTAAGTACCGATACGGCGAGCGAGGTGCGGCAGCTGCTAAGCCAAAAGCGCAGATAATACTGG	10	10	0.008341	0	Capsule Intestinal Profiling (Shalon et al. 2023)	GGTACTTAGAATTATGCGGTATTGCCT	GLM_Capsule	True	False	GGTACTTAGAATTATGCGGTATTGCCT	2.8349	0.360458	1	5	5	0.0
63429	63429	AGGCAATACCGCATAATTCTAAGTACC	AGGCAATACCGCATAATTCTAAGTACCGATACGGCGAGCGAGGTGCGGCAGCTGCCAAGCCAAAAGCGCAGATAATACTGG	1	1	0.004376	0	Capsule Intestinal Profiling (Shalon et al. 2023)	GGTACTTAGAATTATGCGGTATTGCCT	GLM_Capsule	True	False	GGTACTTAGAATTATGCGGTATTGCCT	2.8349	0.360458	1	5	5	0.0
63430	63430	AGGCAATACCGCATAATTCTAAGTGCC	AGGCAATACCGCATAATTCTAAGTGCCGATACGGCGAGCGAGGTGCGGCAGATGCCAAGCCAAAAGCGCAGATAATACTGG	1288	1168	0.439375	0	Capsule Intestinal Profiling (Shalon et al. 2023)	GGCACTTAGAATTATGCGGTATTGCCT	GLM_Capsule	True	False	GGCACTTAGAATTATGCGGTATTGCCT	9.34882	0.555008	1	35	35	5.0	5.0
63431	63431	AGGCAATACCGCATAATTCTAAGTGCC	AGGCAATACCGCATAATTCTAAGTGCCGATACGGCGAGCGAGGTGCGGCAGATGCTAAGCCAAAAGCGCAGATAATACTGG	1186	930	0.397786	0	Capsule Intestinal Profiling (Shalon et al. 2023)	GGCACTTAGAATTATGCGGTATTGCCT	GLM_Capsule	True	False	GGCACTTAGAATTATGCGGTATTGCCT	9.34882	0.555008	1	35	35	5.0	5.0
63432	63432	AGGCAATACCGCATAATTCTAAGTGCC	AGGCAATACCGCATAATTCTAAGTGCCGATACGGCGAGCGAGGTGCGGCAGCTGCTAAGCCAAAAGCGCAGATAATACTGG	1090	818	0.397786	0	Capsule Intestinal Profiling (Shalon et al. 2023)	GGCACTTAGAATTATGCGGTATTGCCT	GLM_Capsule	True	False	GGCACTTAGAATTATGCGGTATTGCCT	9.34882	0.555008	1	35	35	5.0	5.0
63433	63433	AGGCAATACCGCATAATTCTAAGTGCC	AGGCAATACCGCATAATTCTAAGTGCCGATACGGCGAGCGAGGTGCGGCAGCTGCTAAGCCAAAAGCGCAGATAATACTTT	629	525	0.384787	0	Capsule Intestinal Profiling (Shalon et al. 2023)	GGCACTTAGAATTATGCGGTATTGCCT	GLM_Capsule	True	False	GGCACTTAGAATTATGCGGTATTGCCT	9.34882	0.555008	1	35	35	5.0	5.0
63434	63434	AGGCAATACCGCATAATTCTAAGTGCC	AGGCAATACCGCATAATTCTAAGTGCCGATACGGCGAGCGAGGTGCGGCAGATGCTAAGCCAAAAGCGCAGATAATACTTT	251	189	0.384787	0	Capsule Intestinal Profiling (Shalon et al. 2023)	GGCACTTAGAATTATGCGGTATTGCCT	GLM_Capsule	True	False	GGCACTTAGAATTATGCGGTATTGCCT	9.34882	0.555008	1	35	35	5.0	5.0
63435	63435	AGGCAATACCGCATAATTCTAAGTGCC	AGGCAATACCGCATAATTCTAAGTGCCGATACGGCGAGCGAGGTGCGGCAGCTGCTAGGCCAAAAGCGCAGATAATACTGG	179	149	0.488414	0	Capsule Intestinal Profiling (Shalon et al. 2023)	GGCACTTAGAATTATGCGGTATTGCCT	GLM_Capsule	True	False	GGCACTTAGAATTATGCGGTATTGCCT	9.34882	0.555008	1	35	35	5.0	5.0
63436	63436	AGGCAATACCGCATAATTCTAAGTGCC	AGGCAATACCGCATAATTCTAAGTGCCGATACGGCGAGCGAGGTACGGCAGATGCTAAGCCAAAAGCGCAGATAATACTGG	117	100	0.397786	0	Capsule Intestinal Profiling (Shalon et al. 2023)	GGCACTTAGAATTATGCGGTATTGCCT	GLM_Capsule	True	False	GGCACTTAGAATTATGCGGTATTGCCT	9.34882	0.555008	1	35	35	5.0	5.0
63437	63437	AGGCAATACCGCATAATTCTAAGTGCC	AGGCAATACCGCATAATTCTAAGTGCCGATACGGCGAGCGAGGTGCGGCAGATGCCAAGCCAAAAGCGCAGATAATACTTT	42	31	0.344867	0	Capsule Intestinal Profiling (Shalon et al. 2023)	GGCACTTAGAATTATGCGGTATTGCCT	GLM_Capsule	True	False	GGCACTTAGAATTATGCGGTATTGCCT	9.34882	0.555008	1	35	35	5.0	5.0
63438	63438	AGGCAATACCGCATAATTCTAAGTGCC	AGGCAATACCGCATAATTCTAAGTGCCGATACGGCGAGCGAGGTGCCGCAGCTGCCGGAGCGGTGCTTAAGCCGCAAGGCG	37	31	0.013506	0	Capsule Intestinal Profiling (Shalon et al. 2023)	GGCACTTAGAATTATGCGGTATTGCCT	GLM_Capsule	True	False	GGCACTTAGAATTATGCGGTATTGCCT	9.34882	0.555008	1	35	35	5.0	5.0
63439	63439	AGGCAATACCGCATAATTCTAAGTGCC	AGGCAATACCGCATAATTCTAAGTGCCGATACGGCGAGCGAGGTACGGCAGATGCTAAGCCAAAAGCGCAGATAATACTTT	34	22	0.384787	0	Capsule Intestinal Profiling (Shalon et al. 2023)	GGCACTTAGAATTATGCGGTATTGCCT	GLM_Capsule	True	False	GGCACTTAGAATTATGCGGTATTGCCT	9.34882	0.555008	1	35	35	5.0	5.0
63440	63440	AGGCAATACCGCATAATTCTAAGTGCC	AGGCAATACCGCATAATTCTAAGTGCCGATACGGCGAGCGAGGTACGGCAGCTGCTAAGCCAAAAGCGCAGATAATACTTT	31	24	0.384787	0	Capsule Intestinal Profiling (Shalon et al. 2023)	GGCACTTAGAATTATGCGGTATTGCCT	GLM_Capsule	True	False	GGCACTTAGAATTATGCGGTATTGCCT	9.34882	0.555008	1	35	35	5.0	5.0
63441	63441	AGGCAATACCGCATAATTCTAAGTGCC	AGGCAATACCGCATAATTCTAAGTGCCGATACGGCGAGCGAGGTGCGGCAGCTGCTAAGCCAAAAGTGCAGATAATACTTT	29	28	0.721519	0	Capsule Intestinal Profiling (Shalon et al. 2023)	GGCACTTAGAATTATGCGGTATTGCCT	GLM_Capsule	True	False	GGCACTTAGAATTATGCGGTATTGCCT	9.34882	0.555008	1	35	35	5.0	5.0
63442	63442	AGGCAATACCGCATAATTCTAAGTGCC	AGGCAATACCGCATAATTCTAAGTGCCGCAGCCGCCGGAGCGGTGCTTAAGCCGTCAGGCGGGAATTGTGCGGTGTTGCCC	27	16	0.078649	0	Capsule Intestinal Profiling (Shalon et al. 2023)	GGCACTTAGAATTATGCGGTATTGCCT	GLM_Capsule	True	False	GGCACTTAGAATTATGCGGTATTGCCT	9.34882	0.555008	1	35	35	5.0	5.0
63443	63443	AGGCAATACCGCATAATTCTAAGTGCC	AGGCAATACCGCATAATTCTAAGTGCCGATACGGCGAGCGAGGTGCTTAAGCCGTCAGGCGGGAATTGTGCGGTGTTGCCC	26	25	0.078649	0	Capsule Intestinal Profiling (Shalon et al. 2023)	GGCACTTAGAATTATGCGGTATTGCCT	GLM_Capsule	True	False	GGCACTTAGAATTATGCGGTATTGCCT	9.34882	0.555008	1	35	35	5.0	5.0
63444	63444	AGGCAATACCGCATAATTCTAAGTGCC	AGGCAATACCGCATAATTCTAAGTGCCGATACGGCGAGCGAGGTGCGGCAGCCGCCGGAGCGGTGCTTGAGCCGTTAGGCG	25	23	0.026044	0	Capsule Intestinal Profiling (Shalon et al. 2023)	GGCACTTAGAATTATGCGGTATTGCCT	GLM_Capsule	True	False	GGCACTTAGAATTATGCGGTATTGCCT	9.34882	0.555008	1	35	35	5.0	5.0
63445	63445	AGGCAATACCGCATAATTCTAAGTGCC	AGGCAATACCGCATAATTCTAAGTGCCGATACGGCGAGCGAGGTGCGGCAGATGCCGTGCCGCAGCCGCCGGAGCGGTGCT	22	22	0.004217	0	Capsule Intestinal Profiling (Shalon et al. 2023)	GGCACTTAGAATTATGCGGTATTGCCT	GLM_Capsule	True	False	GGCACTTAGAATTATGCGGTATTGCCT	9.34882	0.555008	1	35	35	5.0	5.0
63446	63446	AGGCAATACCGCATAATTCTAAGTGCC	AGGCAATACCGCATAATTCTAAGTGCCGATACGGCGAGCGAGGCACGGCAGCTGCTAAGCCAAAAGCGCAGATAATACTTT	19	19	0.384787	0	Capsule Intestinal Profiling (Shalon et al. 2023)	GGCACTTAGAATTATGCGGTATTGCCT	GLM_Capsule	True	False	GGCACTTAGAATTATGCGGTATTGCCT	9.34882	0.555008	1	35	35	5.0	5.0
63447	63447	AGGCAATACCGCATAATTCTAAGTGCC	AGGCAATACCGCATAATTCTAAGTGCCGATACGGCGAGCGAGGTACGGCAGCTGCTAAGCAAAAAGCGCAGATAATACTTT	16	16	0.48503	0	Capsule Intestinal Profiling (Shalon et al. 2023)	GGCACTTAGAATTATGCGGTATTGCCT	GLM_Capsule	True	False	GGCACTTAGAATTATGCGGTATTGCCT	9.34882	0.555008	1	35	35	5.0	5.0
63448	63448	AGGCAATACCGCATAATTCTAAGTGCC	AGGCAATACCGCATAATTCTAAGTGCCGATACGGCGAGCGAGGTGCGGCAGATGCTAAGCCAAAAGCGCAGGCAATACTTT	15	12	0.352273	0	Capsule Intestinal Profiling (Shalon et al. 2023)	GGCACTTAGAATTATGCGGTATTGCCT	GLM_Capsule	True	False	GGCACTTAGAATTATGCGGTATTGCCT	9.34882	0.555008	1	35	35	5.0	5.0
63449	63449	AGGCAATACCGCATAATTCTAAGTGCC	AGGCAATACCGCATAATTCTAAGTGCCGCAGCCGCCGGAGCGGTGCTTGAGCCGTTAGGCGGGAATTGTGCGGTATTGCCT	15	11	0.022556	0	Capsule Intestinal Profiling (Shalon et al. 2023)	GGCACTTAGAATTATGCGGTATTGCCT	GLM_Capsule	True	False	GGCACTTAGAATTATGCGGTATTGCCT	9.34882	0.555008	1	35	35	5.0	5.0
63450	63450	AGGCAATACCGCATAATTCTAAGTGCC	AGGCAATACCGCATAATTCTAAGTGCCGATACGGCGAGCGAGGTACGGCAGGTGCTAAGCCAAAAGCGCAGATAATACTGG	14	14	0.397786	0	Capsule Intestinal Profiling (Shalon et al. 2023)	GGCACTTAGAATTATGCGGTATTGCCT	GLM_Capsule	True	False	GGCACTTAGAATTATGCGGTATTGCCT	9.34882	0.555008	1	35	35	5.0	5.0
63451	63451	AGGCAATACCGCATAATTCTAAGTGCC	AGGCAATACCGCATAATTCTAAGTGCCGATACGGCGAGCGAGGTGCGGCAGATGCCGTGCCGCAGCTGCCGGAGCGGTGCT	14	14	0.006041	0	Capsule Intestinal Profiling (Shalon et al. 2023)	GGCACTTAGAATTATGCGGTATTGCCT	GLM_Capsule	True	False	GGCACTTAGAATTATGCGGTATTGCCT	9.34882	0.555008	1	35	35	5.0	5.0
63452	63452	AGGCAATACCGCATAATTCTAAGTGCC	AGGCAATACCGCATAATTCTAAGTGCCGATACGGCGAGCGAGGCACGGCAGCTGCTAAGCCAAAAGCGCAGATAATACTGG	13	12	0.397786	0	Capsule Intestinal Profiling (Shalon et al. 2023)	GGCACTTAGAATTATGCGGTATTGCCT	GLM_Capsule	True	False	GGCACTTAGAATTATGCGGTATTGCCT	9.34882	0.555008	1	35	35	5.0	5.0
63453	63453	AGGCAATACCGCATAATTCTAAGTGCC	AGGCAATACCGCATAATTCTAAGTGCCGATACGGCGAGCGAGGCGCGGCAGCTGCTAGGCCAAAAGCGCAGATAATACTGG	12	11	0.488414	0	Capsule Intestinal Profiling (Shalon et al. 2023)	GGCACTTAGAATTATGCGGTATTGCCT	GLM_Capsule	True	False	GGCACTTAGAATTATGCGGTATTGCCT	9.34882	0.555008	1	35	35	5.0	5.0
63454	63454	AGGCAATACCGCATAATTCTAAGTGCC	AGGCAATACCGCATAATTCTAAGTGCCGATACGGCGAGCGAGGTGCGGCAGATGCCGTGCCGCAGCCGTCGGAGCGGTGCT	11	10	0.01251	0	Capsule Intestinal Profiling (Shalon et al. 2023)	GGCACTTAGAATTATGCGGTATTGCCT	GLM_Capsule	True	False	GGCACTTAGAATTATGCGGTATTGCCT	9.34882	0.555008	1	35	35	5.0	5.0
63455	63455	AGGCAATACCGCATAATTCTAAGTGCC	AGGCAATACCGCATAATTCTAAGTGCCGCAGCCGCCGGAGTGGTGCTTAAGCTGTAAGGCGGGAATTGTGCGGTGTTGCCT	11	10	0.006753	0	Capsule Intestinal Profiling (Shalon et al. 2023)	GGCACTTAGAATTATGCGGTATTGCCT	GLM_Capsule	True	False	GGCACTTAGAATTATGCGGTATTGCCT	9.34882	0.555008	1	35	35	5.0	5.0
63456	63456	AGGCAATACCGCATAATTCTAAGTGCC	AGGCAATACCGCATAATTCTAAGTGCCGATACGGCGAGCGAGGTGCGGCAGATGCCGGAGCGGTGCTTAAGCCGCAAGGCG	10	9	0.013506	0	Capsule Intestinal Profiling (Shalon et al. 2023)	GGCACTTAGAATTATGCGGTATTGCCT	GLM_Capsule	True	False	GGCACTTAGAATTATGCGGTATTGCCT	9.34882	0.555008	1	35	35	5.0	5.0
63457	63457	AGGCAATACCGCATAATTCTAAGTGCC	AGGCAATACCGCATAATTCTAAGTGCCGATACGGCGAGCGAGGTGCGGCAGCCGCCGGAGCGGTGCTTAAGCCGTCAGGCG	9	7	0.004191	0	Capsule Intestinal Profiling (Shalon et al. 2023)	GGCACTTAGAATTATGCGGTATTGCCT	GLM_Capsule	True	False	GGCACTTAGAATTATGCGGTATTGCCT	9.34882	0.555008	1	35	35	5.0	5.0
63458	63458	AGGCAATACCGCATAATTCTAAGTGCC	AGGCAATACCGCATAATTCTAAGTGCCGATACGGCGAGCGAGGCACGGCAGCTGCTAAGCCAAAAACGCAGATAATACTTT	8	6	0.446667	0	Capsule Intestinal Profiling (Shalon et al. 2023)	GGCACTTAGAATTATGCGGTATTGCCT	GLM_Capsule	True	False	GGCACTTAGAATTATGCGGTATTGCCT	9.34882	0.555008	1	35	35	5.0	5.0
63459	63459	AGGCAATACCGCATAATTCTAAGTGCC	AGGCAATACCGCATAATTCTAAGTGCCGATACGGCGAGCGAGGTGCGGCAGCTGCCGGAGCGGTGCTTAAGCCGCAAGGCG	5	4	0.013506	0	Capsule Intestinal Profiling (Shalon et al. 2023)	GGCACTTAGAATTATGCGGTATTGCCT	GLM_Capsule	True	False	GGCACTTAGAATTATGCGGTATTGCCT	9.34882	0.555008	1	35	35	5.0	5.0
63460	63460	AGGCAATACCGCATAATTCTAAGTGCC	AGGCAATACCGCATAATTCTAAGTGCCGCAGCCGCCGGAGCGGTGCTTAAGCCGTAAGGCGGGAATTGTGCGGTGTTGCCT	5	1	0.006753	0	Capsule Intestinal Profiling (Shalon et al. 2023)	GGCACTTAGAATTATGCGGTATTGCCT	GLM_Capsule	True	False	GGCACTTAGAATTATGCGGTATTGCCT	9.34882	0.555008	1	35	35	5.0	5.0
63461	63461	AGGCAATACCGCATAATTCTAAGTGCC	AGGCAATACCGCATAATTCTAAGTGCCGATACGGCGAGCGAGGTACGGCAGATGCCAAGCCAAAAGTGCAGATAATACTGG	4	4	0.436019	0	Capsule Intestinal Profiling (Shalon et al. 2023)	GGCACTTAGAATTATGCGGTATTGCCT	GLM_Capsule	True	False	GGCACTTAGAATTATGCGGTATTGCCT	9.34882	0.555008	1	35	35	5.0	5.0
63462	63462	AGGCAATACCGCATAATTCTAAGTGCC	AGGCAATACCGCATAATTCTAAGTGCCGATACGGCGAGCGAGGTGCCGCAGCCGCCGGAGCGGTGCTTAAGCCGTCAGGCG	4	4	0.004191	0	Capsule Intestinal Profiling (Shalon et al. 2023)	GGCACTTAGAATTATGCGGTATTGCCT	GLM_Capsule	True	False	GGCACTTAGAATTATGCGGTATTGCCT	9.34882	0.555008	1	35	35	5.0	5.0
63463	63463	AGGCAATACCGCATAATTCTAAGTGCC	AGGCAATACCGCATAATTCTAAGTGCCGATACGGCGAGCGAGGTGCGGCAGATGCCGGAGCGGTGCTTAAGCCGTCAGGCG	2	2	0.004191	0	Capsule Intestinal Profiling (Shalon et al. 2023)	GGCACTTAGAATTATGCGGTATTGCCT	GLM_Capsule	True	False	GGCACTTAGAATTATGCGGTATTGCCT	9.34882	0.555008	1	35	35	5.0	5.0
63464	63464	AGGCAATACCGCATAATTCTAAGTGCC	AGGCAATACCGCATAATTCTAAGTGCCGATACGGCGAGCGAGGTGCGGCAGCTGCTAAGCCAAAAGCGCAGGCAATACTTT	1	1	0.352273	0	Capsule Intestinal Profiling (Shalon et al. 2023)	GGCACTTAGAATTATGCGGTATTGCCT	GLM_Capsule	True	False	GGCACTTAGAATTATGCGGTATTGCCT	9.34882	0.555008	1	35	35	5.0	5.0
63465	63465	AGGCACTATAAAATATTTTGTGTAAAT	AGGCACTATAAAATATTTTGTGTAAATGGAAAATACGGGATTCAAAATCGAGTTCCGTATTTTTTATTTTATACATTTACC	3773	3427	0.654645	0	Capsule Intestinal Profiling (Shalon et al. 2023)	ATTTACACAAAATATTTTATAGTGCCT	GLM_Capsule	True	False	ATTTACACAAAATATTTTATAGTGCCT	4.11207	0.918475	1	2	2	0.0
63466	63466	AGGCACTATAAAATATTTTGTGTAAAT	AGGCACTATAAAATATTTTGTGTAAATGGAAACGATGAGGTGTTAAGCAAGGAGTTCCTTAGCCAGTTCAAGACAGAAGCG	71	67	0.017695	0	Capsule Intestinal Profiling (Shalon et al. 2023)	ATTTACACAAAATATTTTATAGTGCCT	GLM_Capsule	True	False	ATTTACACAAAATATTTTATAGTGCCT	4.11207	0.918475	1	2	2	0.0
63467	63467	AGGCAGATGCTCTCCCAGCTGAGCTAA	AGGCAGATGCTCTCCCAGCTGAGCTAAACTCCCTATTTGCTAAGCGACTACCGTATCTAACAGGGGGCAACCCCCAACTAC	26	21	0.422394	0	Capsule Intestinal Profiling (Shalon et al. 2023)	TTAGCTCAGCTGGGAGAGCATCTGCCT	GLM_Capsule	False	False	AGGCAGATGCTCTCCCAGCTGAGCTAA	7.3872	0.602374	1	3	3	7.0	7.0
63468	63468	AGGCAGATGCTCTCCCAGCTGAGCTAA	AGGCAGATGCTCTCCCAGCTGAGCTAAGATCCCGTGTCACTTCTGTTGAAGTAAAGTAGCGAGGGAGAGACTCGAACTCTC	11	10	0.306122	0	Capsule Intestinal Profiling (Shalon et al. 2023)	TTAGCTCAGCTGGGAGAGCATCTGCCT	GLM_Capsule	False	False	AGGCAGATGCTCTCCCAGCTGAGCTAA	7.3872	0.602374	1	3	3	7.0	7.0
63469	63469	AGGCAGATGCTCTCCCAGCTGAGCTAA	AGGCAGATGCTCTCCCAGCTGAGCTAAGATTCCATATCCATATGCAATTTACCAAACTCGTCAGCTCATTGCTAACGACCC	11	11	0.98468	0	Capsule Intestinal Profiling (Shalon et al. 2023)	TTAGCTCAGCTGGGAGAGCATCTGCCT	GLM_Capsule	False	False	AGGCAGATGCTCTCCCAGCTGAGCTAA	7.3872	0.602374	1	3	3	7.0	7.0
63470	63470	AGGCAGATGCTCTCCCAGCTGAGCTAA	AGGCAGATGCTCTCCCAGCTGAGCTAAGATTCCATATCCATATGCAATTTACCAAACTCGTCAGCTCATTGCTAACGACCCAGAAGAGACTCGAACTCTCGACCTTCGCCGTGACAGGGCGACGCTCTAACCAAC	32	30	0.409204	1	Capsule Intestinal Profiling (Shalon et al. 2023)	TTAGCTCAGCTGGGAGAGCATCTGCCT	GLM_Capsule	False	False	AGGCAGATGCTCTCCCAGCTGAGCTAA	7.3872	0.602374	1	1	3	7.0	7.0
63471	63471	AGGCAGCACCGCACAATTCCCGCCTGA	AGGCAGCACCGCACAATTCCCGCCTGACGGCTTAAGCACCGCTCCGGCGGCTGCGGCACGGCATCTGCGTTGCCAAAATGC	213	163	0.006086	0	Capsule Intestinal Profiling (Shalon et al. 2023)	TCAGGCGGGAATTGTGCGGTGCTGCCT	GLM_Capsule	True	False	TCAGGCGGGAATTGTGCGGTGCTGCCT	3.89543	0.815388	1	6	6	2.0	2.0
63472	63472	AGGCAGCACCGCACAATTCCCGCCTGA	AGGCAGCACCGCACAATTCCCGCCTGACGGCTTAAGCACCGCTCCGGCGGCTGCGGAGCGGCATCTGCGTTGCCAAAATGC	66	47	0.890909	0	Capsule Intestinal Profiling (Shalon et al. 2023)	TCAGGCGGGAATTGTGCGGTGCTGCCT	GLM_Capsule	True	False	TCAGGCGGGAATTGTGCGGTGCTGCCT	3.89543	0.815388	1	6	6	2.0	2.0
63473	63473	AGGCAGCACCGCACAATTCCCGCCTGA	AGGCAGCACCGCACAATTCCCGCCTGACGGCTCAAGCACCGCTCCGGCGGCTGCGGCACGGCATCTGCGTTGCCAAAATGC	52	50	0.006086	0	Capsule Intestinal Profiling (Shalon et al. 2023)	TCAGGCGGGAATTGTGCGGTGCTGCCT	GLM_Capsule	True	False	TCAGGCGGGAATTGTGCGGTGCTGCCT	3.89543	0.815388	1	6	6	2.0	2.0
63474	63474	AGGCAGCACCGCACAATTCCCGCCTGA	AGGCAGCACCGCACAATTCCCGCCTGACGGCTTAAGCACCGCTCCGGCGGCTGCGGAACGGCATCTGCGTTGCCAAAATGC	23	21	0.10396	0	Capsule Intestinal Profiling (Shalon et al. 2023)	TCAGGCGGGAATTGTGCGGTGCTGCCT	GLM_Capsule	True	False	TCAGGCGGGAATTGTGCGGTGCTGCCT	3.89543	0.815388	1	6	6	2.0	2.0
63475	63475	AGGCAGCACCGCACAATTCCCGCCTGA	AGGCAGCACCGCACAATTCCCGCCTGACGACTCAAGCACCGCTCCGGCGGCTGCGGCACTTAGAATCATGCGGTATTGCCC	19	18	0.802632	0	Capsule Intestinal Profiling (Shalon et al. 2023)	TCAGGCGGGAATTGTGCGGTGCTGCCT	GLM_Capsule	True	False	TCAGGCGGGAATTGTGCGGTGCTGCCT	3.89543	0.815388	1	6	6	2.0	2.0
63476	63476	AGGCAGCACCGCACAATTCCCGCCTGA	AGGCAGCACCGCACAATTCCCGCCTGACGGCTTAAGCACCGCTCCGGCGACTGCGGCACTTAGAATTGTGCGGTATTGCCT	16	16	0.016377	0	Capsule Intestinal Profiling (Shalon et al. 2023)	TCAGGCGGGAATTGTGCGGTGCTGCCT	GLM_Capsule	True	False	TCAGGCGGGAATTGTGCGGTGCTGCCT	3.89543	0.815388	1	6	6	2.0	2.0
63477	63477	AGGCATGTATTCTAACCAGCTGAACTA	AGGCATGTATTCTAACCAGCTGAACTACCGAACCTCTTTTCTTTTATCGCTATCTCTCTCGATTGCGGTGCAAAGGTAAGT	133	127	0.913462	0	Capsule Intestinal Profiling (Shalon et al. 2023)	TAGTTCAGCTGGTTAGAATACATGCCT	GLM_Capsule	False	False	AGGCATGTATTCTAACCAGCTGAACTA	4.34984	0.645825	1	18	18	19.0	19.0
63478	63478	AGGCATGTATTCTAACCAGCTGAACTA	AGGCATGTATTCTAACCAGCTGAACTACCAGACCAAAATGTTATTCTTTATCGCTATTCCGTTGAATTGCGGTGCAAAGAT	93	92	0.989744	0	Capsule Intestinal Profiling (Shalon et al. 2023)	TAGTTCAGCTGGTTAGAATACATGCCT	GLM_Capsule	False	False	AGGCATGTATTCTAACCAGCTGAACTA	4.34984	0.645825	1	18	18	19.0	19.0
63479	63479	AGGCATGTATTCTAACCAGCTGAACTA	AGGCATGTATTCTAACCAGCTGAACTAACACACCATTCTTGATTGGTTGCTTTCGTTCTCGATTGCGAGTGCAAAGGTACA	75	68	0.985915	0	Capsule Intestinal Profiling (Shalon et al. 2023)	TAGTTCAGCTGGTTAGAATACATGCCT	GLM_Capsule	False	False	AGGCATGTATTCTAACCAGCTGAACTA	4.34984	0.645825	1	18	18	19.0	19.0
63480	63480	AGGCATGTATTCTAACCAGCTGAACTA	AGGCATGTATTCTAACCAGCTGAACTAACACACCAGTAAGCAAAACTCTGTAAGGTTTTTCGTTTTTGCGAGTGCAAAGGT	57	49	0.962264	0	Capsule Intestinal Profiling (Shalon et al. 2023)	TAGTTCAGCTGGTTAGAATACATGCCT	GLM_Capsule	False	False	AGGCATGTATTCTAACCAGCTGAACTA	4.34984	0.645825	1	18	18	19.0	19.0
63481	63481	AGGCATGTATTCTAACCAGCTGAACTA	AGGCATGTATTCTAACCAGCTGAACTACCGAACCATTTTATAATCCATAATAATTTTGAAAAAGAGGCGGTCCGGACGGGA	46	40	0.937888	0	Capsule Intestinal Profiling (Shalon et al. 2023)	TAGTTCAGCTGGTTAGAATACATGCCT	GLM_Capsule	False	False	AGGCATGTATTCTAACCAGCTGAACTA	4.34984	0.645825	1	18	18	19.0	19.0
63482	63482	AGGCATGTATTCTAACCAGCTGAACTA	AGGCATGTATTCTAACCAGCTGAACTAACGCACCATTGTTTTCTCTTTATTTTAACTTCGCTATCTCTCTTGATTGCGAGT	40	36	1.0	0	Capsule Intestinal Profiling (Shalon et al. 2023)	TAGTTCAGCTGGTTAGAATACATGCCT	GLM_Capsule	False	False	AGGCATGTATTCTAACCAGCTGAACTA	4.34984	0.645825	1	18	18	19.0	19.0
63483	63483	AGGCATGTATTCTAACCAGCTGAACTA	AGGCATGTATTCTAACCAGCTGAACTACCGAACCATTTTATAATCAACAATAATTTTGAAAAAGAGGCGGTCCGGACGGGA	40	38	0.937888	0	Capsule Intestinal Profiling (Shalon et al. 2023)	TAGTTCAGCTGGTTAGAATACATGCCT	GLM_Capsule	False	False	AGGCATGTATTCTAACCAGCTGAACTA	4.34984	0.645825	1	18	18	19.0	19.0
63484	63484	AGGCATGTATTCTAACCAGCTGAACTA	AGGCATGTATTCTAACCAGCTGAACTACCGAACCATAACTTTTATCCTGCAATCTCTCTCGATTGCGATGCAAAGGTATAT	34	31	0.964912	0	Capsule Intestinal Profiling (Shalon et al. 2023)	TAGTTCAGCTGGTTAGAATACATGCCT	GLM_Capsule	False	False	AGGCATGTATTCTAACCAGCTGAACTA	4.34984	0.645825	1	18	18	19.0	19.0
63485	63485	AGGCATGTATTCTAACCAGCTGAACTA	AGGCATGTATTCTAACCAGCTGAACTAACGCACCAAAATATTATATGTGCGGTCCGGACGGGACTCGAACCCGCGACCCCA	30	24	0.04021	0	Capsule Intestinal Profiling (Shalon et al. 2023)	TAGTTCAGCTGGTTAGAATACATGCCT	GLM_Capsule	False	False	AGGCATGTATTCTAACCAGCTGAACTA	4.34984	0.645825	1	18	18	19.0	19.0
63486	63486	AGGCATGTATTCTAACCAGCTGAACTA	AGGCATGTATTCTAACCAGCTGAACTACCGAACCAGAACTTTTATCCTGCAATCTCTCTCGATTGCGATGCAAAGGTAGAT	30	26	1.0	0	Capsule Intestinal Profiling (Shalon et al. 2023)	TAGTTCAGCTGGTTAGAATACATGCCT	GLM_Capsule	False	False	AGGCATGTATTCTAACCAGCTGAACTA	4.34984	0.645825	1	18	18	19.0	19.0
63487	63487	AGGCATGTATTCTAACCAGCTGAACTA	AGGCATGTATTCTAACCAGCTGAACTAACACACCAGTTATGCAAAATGTACCTTTGAGCGCTGCTGACTGAGCGGTGTGTA	25	20	1.0	0	Capsule Intestinal Profiling (Shalon et al. 2023)	TAGTTCAGCTGGTTAGAATACATGCCT	GLM_Capsule	False	False	AGGCATGTATTCTAACCAGCTGAACTA	4.34984	0.645825	1	18	18	19.0	19.0
63488	63488	AGGCATGTATTCTAACCAGCTGAACTA	AGGCATGTATTCTAACCAGCTGAACTACCGAACCATTTTATAATCAATAATAATTTTGAAAAAGAGGCGGTCCGGACGGGA	21	19	0.937888	0	Capsule Intestinal Profiling (Shalon et al. 2023)	TAGTTCAGCTGGTTAGAATACATGCCT	GLM_Capsule	False	False	AGGCATGTATTCTAACCAGCTGAACTA	4.34984	0.645825	1	18	18	19.0	19.0
63489	63489	AGGCATGTATTCTAACCAGCTGAACTA	AGGCATGTATTCTAACCAGCTGAACTACCAGACCAAAGTGTTATTCTTTATCGCTATTCCGTTGAATTGCGGTGCAAAGAT	18	18	0.989744	0	Capsule Intestinal Profiling (Shalon et al. 2023)	TAGTTCAGCTGGTTAGAATACATGCCT	GLM_Capsule	False	False	AGGCATGTATTCTAACCAGCTGAACTA	4.34984	0.645825	1	18	18	19.0	19.0
63490	63490	AGGCATGTATTCTAACCAGCTGAACTA	AGGCATGTATTCTAACCAGCTGAACTACCGCACCAGTCCTTGCTGTTTTCGTTAGCGAGTGCAAAGATAAGCCGAGTTTTT	17	16	1.0	0	Capsule Intestinal Profiling (Shalon et al. 2023)	TAGTTCAGCTGGTTAGAATACATGCCT	GLM_Capsule	False	False	AGGCATGTATTCTAACCAGCTGAACTA	4.34984	0.645825	1	18	18	19.0	19.0
63491	63491	AGGCATGTATTCTAACCAGCTGAACTA	AGGCATGTATTCTAACCAGCTGAACTACCGAACCATTATTTTACTTAACTGCTATTCCTCTGAATTGCGATGCAAAAGTAG	15	14	0.56044	0	Capsule Intestinal Profiling (Shalon et al. 2023)	TAGTTCAGCTGGTTAGAATACATGCCT	GLM_Capsule	False	False	AGGCATGTATTCTAACCAGCTGAACTA	4.34984	0.645825	1	18	18	19.0	19.0
63492	63492	AGGCATGTATTCTAACCAGCTGAACTA	AGGCATGTATTCTAACCAGCTGAACTACCGCACCATTGATAGTTGCTTTTGTGTTAGCGATTGCAAAGGTACGACAAGTTT	15	11	1.0	0	Capsule Intestinal Profiling (Shalon et al. 2023)	TAGTTCAGCTGGTTAGAATACATGCCT	GLM_Capsule	False	False	AGGCATGTATTCTAACCAGCTGAACTA	4.34984	0.645825	1	18	18	19.0	19.0
63493	63493	AGGCATGTATTCTAACCAGCTGAACTA	AGGCATGTATTCTAACCAGCTGAACTAACGCACCAAAATATTATTGTGCGGTCCGGACGGGACTCGAACCCGCGACCCCAT	12	12	0.010901	0	Capsule Intestinal Profiling (Shalon et al. 2023)	TAGTTCAGCTGGTTAGAATACATGCCT	GLM_Capsule	False	False	AGGCATGTATTCTAACCAGCTGAACTA	4.34984	0.645825	1	18	18	19.0	19.0
63494	63494	AGGCATGTATTCTAACCAGCTGAACTA	AGGCATGTATTCTAACCAGCTGAACTACCGAACCTCTTTTCTTTATCGCTATCTCTCTCGATTGCGGTGCAAAGGTAAGTA	12	12	0.070539	0	Capsule Intestinal Profiling (Shalon et al. 2023)	TAGTTCAGCTGGTTAGAATACATGCCT	GLM_Capsule	False	False	AGGCATGTATTCTAACCAGCTGAACTA	4.34984	0.645825	1	18	18	19.0	19.0
63495	63495	AGGCATGTATTCTAACCAGCTGAACTA	AGGCATGTATTCTAACCAGCTGAACTACCGAACCTCTTTTCTTTTATCGCTATCTCTCTCGATTGCGGTGCAAAGGTAAGTATTATTTTTAAACCTGCAATAGCTGGAGTAAAAAAAATCAACTTTTCGCTGAAA	86	83	0.97411	1	Capsule Intestinal Profiling (Shalon et al. 2023)	TAGTTCAGCTGGTTAGAATACATGCCT	GLM_Capsule	False	False	AGGCATGTATTCTAACCAGCTGAACTA	4.34984	0.645825	1	11	18	18.0	19.0
63496	63496	AGGCATGTATTCTAACCAGCTGAACTA	AGGCATGTATTCTAACCAGCTGAACTACCAGACCAAAATGTTATTCTTTATCGCTATTCCGTTGAATTGCGGTGCAAAGATAGGTGGATTTTTTGAATTAGCAATAGTTTAGGATGAAAAAATTAGAACAAATCG	137	121	0.972393	1	Capsule Intestinal Profiling (Shalon et al. 2023)	TAGTTCAGCTGGTTAGAATACATGCCT	GLM_Capsule	False	False	AGGCATGTATTCTAACCAGCTGAACTA	4.34984	0.645825	1	11	18	18.0	19.0
63497	63497	AGGCATGTATTCTAACCAGCTGAACTA	AGGCATGTATTCTAACCAGCTGAACTAACACACCATTCTTGATTGGTTGCTTTCGTTCTCGATTGCGAGTGCAAAGGTACAACATTTTTGTGAAGTACCAAACTTTCTCCGAGTTTTTTTCAAAAAAACTTCATG	72	67	0.985507	1	Capsule Intestinal Profiling (Shalon et al. 2023)	TAGTTCAGCTGGTTAGAATACATGCCT	GLM_Capsule	False	False	AGGCATGTATTCTAACCAGCTGAACTA	4.34984	0.645825	1	11	18	18.0	19.0
63498	63498	AGGCATGTATTCTAACCAGCTGAACTA	AGGCATGTATTCTAACCAGCTGAACTAACACACCAGTAAGCAAAACTCTGTAAGGTTTTTCGTTTTTGCGAGTGCAAAGGTACTATTATTTTCATTTCCCACAAACTTTTCGACTAAAAATCGCATATATTGCGC	39	35	0.945946	1	Capsule Intestinal Profiling (Shalon et al. 2023)	TAGTTCAGCTGGTTAGAATACATGCCT	GLM_Capsule	False	False	AGGCATGTATTCTAACCAGCTGAACTA	4.34984	0.645825	1	11	18	18.0	19.0
63499	63499	AGGCATGTATTCTAACCAGCTGAACTA	AGGCATGTATTCTAACCAGCTGAACTAACACACCAGTAAGCAAAACTCTGTAAGGTTTTTCGTTTTTGCGAGTGCAAAGGTACTATTATTTTCATTTCCCACAAACTTTTCGGCTAAAAATCGCATATATTGCGC	25	21	1.0	1	Capsule Intestinal Profiling (Shalon et al. 2023)	TAGTTCAGCTGGTTAGAATACATGCCT	GLM_Capsule	False	False	AGGCATGTATTCTAACCAGCTGAACTA	4.34984	0.645825	1	11	18	18.0	19.0
63500	63500	AGGCATGTATTCTAACCAGCTGAACTA	AGGCATGTATTCTAACCAGCTGAACTACCGAACCATTTTATAATCCATAATAATTTTGAAAAAGAGGCGGTCCGGACGGGACTCGAACCCGCGACCCCATGCGTGACAGGCATGTATTCTAACCAGCTGAACTAC	127	117	0.325973	1	Capsule Intestinal Profiling (Shalon et al. 2023)	TAGTTCAGCTGGTTAGAATACATGCCT	GLM_Capsule	False	False	AGGCATGTATTCTAACCAGCTGAACTA	4.34984	0.645825	1	11	18	18.0	19.0
63501	63501	AGGCATGTATTCTAACCAGCTGAACTA	AGGCATGTATTCTAACCAGCTGAACTAACGCACCATTGTTTTCTCTTTATTTTAACTTCGCTATCTCTCTTGATTGCGAGTGCAAAGTTACAACTTTTTATTATACCACCAAAGCTTTTGCGCTATTTTTTTCAT	30	26	1.0	1	Capsule Intestinal Profiling (Shalon et al. 2023)	TAGTTCAGCTGGTTAGAATACATGCCT	GLM_Capsule	False	False	AGGCATGTATTCTAACCAGCTGAACTA	4.34984	0.645825	1	11	18	18.0	19.0
63502	63502	AGGCATGTATTCTAACCAGCTGAACTA	AGGCATGTATTCTAACCAGCTGAACTACCGAACCATAACTTTTATCCTGCAATCTCTCTCGATTGCGATGCAAAGGTATATATTATTTTGAATCTTGCAATAGTTTCACGGCAAAAATTTACGTCGGATAGATTA	40	38	0.887931	1	Capsule Intestinal Profiling (Shalon et al. 2023)	TAGTTCAGCTGGTTAGAATACATGCCT	GLM_Capsule	False	False	AGGCATGTATTCTAACCAGCTGAACTA	4.34984	0.645825	1	11	18	18.0	19.0
63503	63503	AGGCATGTATTCTAACCAGCTGAACTA	AGGCATGTATTCTAACCAGCTGAACTAACACACCAGTTATGCAAAATGTACCTTTGAGCGCTGCTGACTGAGCGGTGTGTACGGGACTCGAACCCGTGACCCCATGCGTGACAGGCATGTATTCTAACCAGCTGA	56	55	0.039913	1	Capsule Intestinal Profiling (Shalon et al. 2023)	TAGTTCAGCTGGTTAGAATACATGCCT	GLM_Capsule	False	False	AGGCATGTATTCTAACCAGCTGAACTA	4.34984	0.645825	1	11	18	18.0	19.0
63504	63504	AGGCATGTATTCTAACCAGCTGAACTA	AGGCATGTATTCTAACCAGCTGAACTACCGCACCAGTCCTTGCTGTTTTCGTTAGCGAGTGCAAAGATAAGCCGAGTTTTTCGTTTGTGCAACATTTGGGATTAAAAAAAATTGCACTTTCCGCATATTTTGTCT	29	23	0.625	1	Capsule Intestinal Profiling (Shalon et al. 2023)	TAGTTCAGCTGGTTAGAATACATGCCT	GLM_Capsule	False	False	AGGCATGTATTCTAACCAGCTGAACTA	4.34984	0.645825	1	11	18	18.0	19.0
63505	63505	AGGCATGTATTCTAACCAGCTGAACTA	AGGCATGTATTCTAACCAGCTGAACTACCGCACCATTGATAGTTGCTTTTGTGTTAGCGATTGCAAAGGTACGACAAGTTTTTAAATCTGCAAAATTTTTGCCAAGTTTTTTGTAAATAAAATTCTTTGTGCTTG	60	49	1.0	1	Capsule Intestinal Profiling (Shalon et al. 2023)	TAGTTCAGCTGGTTAGAATACATGCCT	GLM_Capsule	False	False	AGGCATGTATTCTAACCAGCTGAACTA	4.34984	0.645825	1	11	18	18.0	19.0
63506	63506	AGGCATGTATTCTAACCAGCTGAACTA	AGGCATGTATTCTAACCAGCTGAACTACCGAACCTCTTTTCTTTTATCGCTATCTCTCTCGATTGCGGTGCAAAGGTAAGTATTATTTTTAAACCTGCAATAGCTGGAGTAAAAAAAATCAACTTTTCGCTGAAATATTCTTTCCATAGGTCCACATAAGCGATCGTCCCTTTCTTTATTTCCCCTTCC	152	138	0.988304	2	Capsule Intestinal Profiling (Shalon et al. 2023)	TAGTTCAGCTGGTTAGAATACATGCCT	GLM_Capsule	False	False	AGGCATGTATTCTAACCAGCTGAACTA	4.34984	0.645825	1	9	18	13.0	19.0
63507	63507	AGGCATGTATTCTAACCAGCTGAACTA	AGGCATGTATTCTAACCAGCTGAACTACCAGACCAAAATGTTATTCTTTATCGCTATTCCGTTGAATTGCGGTGCAAAGATAGGTGGATTTTTTGAATTAGCAATAGTTTAGGATGAAAAAATTAGAACAAATCGATAAATTTCATACTTTTGTCCCCATATATAATTAACACTAGCATGAAAAATACT	144	139	0.623894	2	Capsule Intestinal Profiling (Shalon et al. 2023)	TAGTTCAGCTGGTTAGAATACATGCCT	GLM_Capsule	False	False	AGGCATGTATTCTAACCAGCTGAACTA	4.34984	0.645825	1	9	18	13.0	19.0
63508	63508	AGGCATGTATTCTAACCAGCTGAACTA	AGGCATGTATTCTAACCAGCTGAACTACCAGACCAAAATGTTATTCTTTATCGCTATTCCGTTGAATTGCGGTGCAAAGATAGGTGGATTTTTTGAATTAGCAATAGTTTAGGATGAAAAAATTAGAACAAATCGATAAATTTCATACTTTTGTCCCCCATATATAATTAACACTAGCATGAAAAATAC	49	48	0.348018	2	Capsule Intestinal Profiling (Shalon et al. 2023)	TAGTTCAGCTGGTTAGAATACATGCCT	GLM_Capsule	False	False	AGGCATGTATTCTAACCAGCTGAACTA	4.34984	0.645825	1	9	18	13.0	19.0
63509	63509	AGGCATGTATTCTAACCAGCTGAACTA	AGGCATGTATTCTAACCAGCTGAACTACCAGACCAAAATGTTATTCTTTATCGCTATTCCGTTGAATTGCGGTGCAAAGATAGGTGGATTTTTTGAATTAGCAATAGTTTAGGATGAAAAAATTAGAACAAATCGATAAATTTCATACTTTTGTTCCCCATATATAATTAACACTAGCATGAAAAATAC	24	21	0.348018	2	Capsule Intestinal Profiling (Shalon et al. 2023)	TAGTTCAGCTGGTTAGAATACATGCCT	GLM_Capsule	False	False	AGGCATGTATTCTAACCAGCTGAACTA	4.34984	0.645825	1	9	18	13.0	19.0
63510	63510	AGGCATGTATTCTAACCAGCTGAACTA	AGGCATGTATTCTAACCAGCTGAACTACCAGACCAAAATGTTATTCTTTATCGCTATTCCGTTGAATTGCGGTGCAAAGATAGGTGGATTTTTTGAATTAGCAATAGTTTAGGATGAAAAAATTAGAACAAATCGATAAATTTCATACTTTTGTCCCTCATATATAATTAACACTAGCATGAAAAATAC	9	8	0.348018	2	Capsule Intestinal Profiling (Shalon et al. 2023)	TAGTTCAGCTGGTTAGAATACATGCCT	GLM_Capsule	False	False	AGGCATGTATTCTAACCAGCTGAACTA	4.34984	0.645825	1	9	18	13.0	19.0
63511	63511	AGGCATGTATTCTAACCAGCTGAACTA	AGGCATGTATTCTAACCAGCTGAACTAACACACCATTCTTGATTGGTTGCTTTCGTTCTCGATTGCGAGTGCAAAGGTACAACATTTTTGTGAAGTACCAAACTTTCTCCGAGTTTTTTTCAAAAAAACTTCATGAATAGTGCCATATCGTGGTATTTGCCTTGTGAATATTGCCATTCGGGGAGAGTG	40	37	1.0	2	Capsule Intestinal Profiling (Shalon et al. 2023)	TAGTTCAGCTGGTTAGAATACATGCCT	GLM_Capsule	False	False	AGGCATGTATTCTAACCAGCTGAACTA	4.34984	0.645825	1	9	18	13.0	19.0
63512	63512	AGGCATGTATTCTAACCAGCTGAACTA	AGGCATGTATTCTAACCAGCTGAACTAACACACCAGTAAGCAAAACTCTGTAAGGTTTTTCGTTTTTGCGAGTGCAAAGGTACTATTATTTTCATTTCCCACAAACTTTTCGGCTAAAAATCGCATATATTGCGCGTTTTTTACCCGTCTGAACGCTCCGACTGCGCTGTAAATGGCCTTGGAATACGC	31	28	1.0	2	Capsule Intestinal Profiling (Shalon et al. 2023)	TAGTTCAGCTGGTTAGAATACATGCCT	GLM_Capsule	False	False	AGGCATGTATTCTAACCAGCTGAACTA	4.34984	0.645825	1	9	18	13.0	19.0
63513	63513	AGGCATGTATTCTAACCAGCTGAACTA	AGGCATGTATTCTAACCAGCTGAACTAACGCACCATTGTTTTCTCTTTATTTTAACTTCGCTATCTCTCTTGATTGCGAGTGCAAAGTTACAACTTTTTATTATACCACCAAAGCTTTTGCGCTATTTTTTTCATGCCTGCTATTATTTTTTTCAGAGCACTCCATAAAGCTATGAGATATTACCTCCT	36	34	0.982456	2	Capsule Intestinal Profiling (Shalon et al. 2023)	TAGTTCAGCTGGTTAGAATACATGCCT	GLM_Capsule	False	False	AGGCATGTATTCTAACCAGCTGAACTA	4.34984	0.645825	1	9	18	13.0	19.0
63514	63514	AGGCATGTATTCTAACCAGCTGAACTA	AGGCATGTATTCTAACCAGCTGAACTACCGCACCATTGATAGTTGCTTTTGTGTTAGCGATTGCAAAGGTACGACAAGTTTTTAAATCTGCAAAATTTTTGCCAAGTTTTTTGTAAATAAAATTCTTTGTGCTTGATTCTCAGCACACTGTCATCGGCGCAGAAAGGCTTGATGTAAAAAAAACCATGT	10	10	1.0	2	Capsule Intestinal Profiling (Shalon et al. 2023)	TAGTTCAGCTGGTTAGAATACATGCCT	GLM_Capsule	False	False	AGGCATGTATTCTAACCAGCTGAACTA	4.34984	0.645825	1	9	18	13.0	19.0
63515	63515	AGGCATGTATTCTAACCAGCTGAACTA	AGGCATGTATTCTAACCAGCTGAACTACCGAACCTCTTTTCTTTTATCGCTATCTCTCTCGATTGCGGTGCAAAGGTAAGTATTATTTTTAAACCTGCAATAGCTGGAGTAAAAAAAATCAACTTTTCGCTGAAATATTCTTTCCATAGGTCCACATAAGCGATCGTCCCTTTCTTTATTTCCCCTTCCCGATCACACCAGTTTATCACAAATACATTTCATTTTGGAACTTTTCAGTCGCCA	162	155	0.981132	3	Capsule Intestinal Profiling (Shalon et al. 2023)	TAGTTCAGCTGGTTAGAATACATGCCT	GLM_Capsule	False	False	AGGCATGTATTCTAACCAGCTGAACTA	4.34984	0.645825	1	5	18	8.0	19.0
63516	63516	AGGCATGTATTCTAACCAGCTGAACTA	AGGCATGTATTCTAACCAGCTGAACTACCGAACCTCTTTTCTTTTATCGCTATCTCTCTCGATTGCGGTGCAAAGGTAAGTATTATTTTTAAACCTGCAATAGCTGGAGTAAAAAAAATCAACTTTTCGCTGAAATATTCTTTCCATAGGTCCACATAAGCGATCGTCCCTTTCTTTATTTCCCCTTCCCGATCACACCAGTTTATCACAAATACATTTCATTTTGGAACTTTTCAATCGCCA	62	56	0.670588	3	Capsule Intestinal Profiling (Shalon et al. 2023)	TAGTTCAGCTGGTTAGAATACATGCCT	GLM_Capsule	False	False	AGGCATGTATTCTAACCAGCTGAACTA	4.34984	0.645825	1	5	18	8.0	19.0
63517	63517	AGGCATGTATTCTAACCAGCTGAACTA	AGGCATGTATTCTAACCAGCTGAACTAACACACCATTCTTGATTGGTTGCTTTCGTTCTCGATTGCGAGTGCAAAGGTACAACATTTTTGTGAAGTACCAAACTTTCTCCGAGTTTTTTTCAAAAAAACTTCATGAATAGTGCCATATCGTGGTATTTGCCTTGTGAATATTGCCATTCGGGGAGAGTGGCCACCTGTTTGTACCCGTTGCCAATGAAGAGATTGAGTGACGCTTTGTTGTTG	45	37	1.0	3	Capsule Intestinal Profiling (Shalon et al. 2023)	TAGTTCAGCTGGTTAGAATACATGCCT	GLM_Capsule	False	False	AGGCATGTATTCTAACCAGCTGAACTA	4.34984	0.645825	1	5	18	8.0	19.0
63518	63518	AGGCATGTATTCTAACCAGCTGAACTA	AGGCATGTATTCTAACCAGCTGAACTAACACACCAGTAAGCAAAACTCTGTAAGGTTTTTCGTTTTTGCGAGTGCAAAGGTACTATTATTTTCATTTCCCACAAACTTTTCGGCTAAAAATCGCATATATTGCGCGTTTTTTACCCGTCTGAACGCTCCGACTGCGCTGTAAATGGCCTTGGAATACGCTCAAACGGAGGGCACGCTTCGGCAAATCGCAGGCTTTGCGCACGGGCGTGAAGT	16	16	0.516129	3	Capsule Intestinal Profiling (Shalon et al. 2023)	TAGTTCAGCTGGTTAGAATACATGCCT	GLM_Capsule	False	False	AGGCATGTATTCTAACCAGCTGAACTA	4.34984	0.645825	1	5	18	8.0	19.0
63519	63519	AGGCATGTATTCTAACCAGCTGAACTA	AGGCATGTATTCTAACCAGCTGAACTAACGCACCATTGTTTTCTCTTTATTTTAACTTCGCTATCTCTCTTGATTGCGAGTGCAAAGTTACAACTTTTTATTATACCACCAAAGCTTTTGCGCTATTTTTTTCATGCCTGCTATTATTTTTTTCAGAGCACTCCATAAAGCTATGAGATATTACCTCCTTATGGCATTTTCAGTTTGCAAACAGCAGCGCTAACCTTTATTCTTTAATATTCT	26	24	0.95122	3	Capsule Intestinal Profiling (Shalon et al. 2023)	TAGTTCAGCTGGTTAGAATACATGCCT	GLM_Capsule	False	False	AGGCATGTATTCTAACCAGCTGAACTA	4.34984	0.645825	1	5	18	8.0	19.0
63520	63520	AGGCATGTATTCTAACCAGCTGAACTA	AGGCATGTATTCTAACCAGCTGAACTACCGAACCTCTTTTCTTTTATCGCTATCTCTCTCGATTGCGGTGCAAAGGTAAGTATTATTTTTAAACCTGCAATAGCTGGAGTAAAAAAAATCAACTTTTCGCTGAAATATTCTTTCCATAGGTCCACATAAGCGATCGTCCCTTTCTTTATTTCCCCTTCCCGATCACACCAGTTTATCACAAATACATTTCATTTTGGAACTTTTCAGTCGCCATTCATAATTATGTAATGATAATTTGTTACTTTTGCGACTCAATATAAATGCTTA	168	154	0.60076	4	Capsule Intestinal Profiling (Shalon et al. 2023)	TAGTTCAGCTGGTTAGAATACATGCCT	GLM_Capsule	False	False	AGGCATGTATTCTAACCAGCTGAACTA	4.34984	0.645825	1	4	18	4.0	19.0
63521	63521	AGGCATGTATTCTAACCAGCTGAACTA	AGGCATGTATTCTAACCAGCTGAACTAACACACCATTCTTGATTGGTTGCTTTCGTTCTCGATTGCGAGTGCAAAGGTACAACATTTTTGTGAAGTACCAAACTTTCTCCGAGTTTTTTTCAAAAAAACTTCATGAATAGTGCCATATCGTGGTATTTGCCTTGTGAATATTGCCATTCGGGGAGAGTGGCCACCTGTTTGTACCCGTTGCCAATGAAGAGATTGAGTGACGCTTTGTTGTTGGGTGAGATGCTTGCGTAGAGGGTGTGTATGCGCAGGCGTTGTACGGCAAACATT	10	6	0.923077	4	Capsule Intestinal Profiling (Shalon et al. 2023)	TAGTTCAGCTGGTTAGAATACATGCCT	GLM_Capsule	False	False	AGGCATGTATTCTAACCAGCTGAACTA	4.34984	0.645825	1	4	18	4.0	19.0
63522	63522	AGGCATGTATTCTAACCAGCTGAACTA	AGGCATGTATTCTAACCAGCTGAACTAACACACCATTCTTGATTGGTTGCTTTCGTTCTCGATTGCGAGTGCAAAGGTACAACATTTTTGTGAAGTACCAAACTTTCTCCGAGTTTTTTTCAAAAAAACTTCATGAATAGTGCCATATCGTGGTATTTGCCTTGTGAATATTGCCATTCGGGGAGAGTGGCCACCTGTTTGTACCCGTTGCCAATGAAGAGATTGAGTGACGCTTTGTTGTTGGGCGAGATGCTTGCGTAGAGGGTGTGTATGCGCAGGCGTTGTACGGCAAACATT	6	6	0.923077	4	Capsule Intestinal Profiling (Shalon et al. 2023)	TAGTTCAGCTGGTTAGAATACATGCCT	GLM_Capsule	False	False	AGGCATGTATTCTAACCAGCTGAACTA	4.34984	0.645825	1	4	18	4.0	19.0
63523	63523	AGGCATGTATTCTAACCAGCTGAACTA	AGGCATGTATTCTAACCAGCTGAACTAACGCACCATTGTTTTCTCTTTATTTTAACTTCGCTATCTCTCTTGATTGCGAGTGCAAAGTTACAACTTTTTATTATACCACCAAAGCTTTTGCGCTATTTTTTTCATGCCTGCTATTATTTTTTTCAGAGCACTCCATAAAGCTATGAGATATTACCTCCTTATGGCATTTTCAGTTTGCAAACAGCAGCGCTAACCTTTATTCTTTAATATTCTCTCTCTCCAAATATGTGGGTTCCGATTCTGACCATCGTACTTCCCTCTTCAATC	24	22	1.0	4	Capsule Intestinal Profiling (Shalon et al. 2023)	TAGTTCAGCTGGTTAGAATACATGCCT	GLM_Capsule	False	False	AGGCATGTATTCTAACCAGCTGAACTA	4.34984	0.645825	1	4	18	4.0	19.0
63524	63524	AGGCATGTATTCTAACCAGCTGAACTA	AGGCATGTATTCTAACCAGCTGAACTAACACACCATTCTTGATTGGTTGCTTTCGTTCTCGATTGCGAGTGCAAAGGTACAACATTTTTGTGAAGTACCAAACTTTCTCCGAGTTTTTTTCAAAAAAACTTCATGAATAGTGCCATATCGTGGTATTTGCCTTGTGAATATTGCCATTCGGGGAGAGTGGCCACCTGTTTGTACCCGTTGCCAATGAAGAGATTGAGTGACGCTTTGTTGTTGGGTGAGATGCTTGCGTAGAGGGTGTGTATGCGCAGGCGTTGTACGGCAAACATTTCGAGCAGTTGCAGTGCCTGGCTGCCCAGTCCTTTGCCCCGATGCGCTTTAAGC	33	29	1.0	5	Capsule Intestinal Profiling (Shalon et al. 2023)	TAGTTCAGCTGGTTAGAATACATGCCT	GLM_Capsule	False	False	AGGCATGTATTCTAACCAGCTGAACTA	4.34984	0.645825	1	2	18	2.0	19.0
63525	63525	AGGCATGTATTCTAACCAGCTGAACTA	AGGCATGTATTCTAACCAGCTGAACTAACGCACCATTGTTTTCTCTTTATTTTAACTTCGCTATCTCTCTTGATTGCGAGTGCAAAGTTACAACTTTTTATTATACCACCAAAGCTTTTGCGCTATTTTTTTCATGCCTGCTATTATTTTTTTCAGAGCACTCCATAAAGCTATGAGATATTACCTCCTTATGGCATTTTCAGTTTGCAAACAGCAGCGCTAACCTTTATTCTTTAATATTCTCTCTCTCCAAATATGTGGGTTCCGATTCTGACCATCGTACTTCCCTCTTCAATCGCAATCTTGTAATCGCCACTCATCCCCCATGAACGTTCACAAAATTCCGGCCTG	50	48	0.984848	5	Capsule Intestinal Profiling (Shalon et al. 2023)	TAGTTCAGCTGGTTAGAATACATGCCT	GLM_Capsule	False	False	AGGCATGTATTCTAACCAGCTGAACTA	4.34984	0.645825	1	2	18	2.0	19.0
63526	63526	AGGCATGTATTCTAACCAGCTGAACTA	AGGCATGTATTCTAACCAGCTGAACTAACACACCATTCTTGATTGGTTGCTTTCGTTCTCGATTGCGAGTGCAAAGGTACAACATTTTTGTGAAGTACCAAACTTTCTCCGAGTTTTTTTCAAAAAAACTTCATGAATAGTGCCATATCGTGGTATTTGCCTTGTGAATATTGCCATTCGGGGAGAGTGGCCACCTGTTTGTACCCGTTGCCAATGAAGAGATTGAGTGACGCTTTGTTGTTGGGTGAGATGCTTGCGTAGAGGGTGTGTATGCGCAGGCGTTGTACGGCAAACATTTCGAGCAGTTGCAGTGCCTGGCTGCCCAGTCCTTTGCCCCGATGCGCTTTAAGCAGTGTGATACCCACTTCGGCACGTGCGTTGAGTGCCGAATAGTTTGTGAGGTCA	47	44	0.75	6	Capsule Intestinal Profiling (Shalon et al. 2023)	TAGTTCAGCTGGTTAGAATACATGCCT	GLM_Capsule	False	False	AGGCATGTATTCTAACCAGCTGAACTA	4.34984	0.645825	1	2	18	2.0	19.0
63527	63527	AGGCATGTATTCTAACCAGCTGAACTA	AGGCATGTATTCTAACCAGCTGAACTAACGCACCATTGTTTTCTCTTTATTTTAACTTCGCTATCTCTCTTGATTGCGAGTGCAAAGTTACAACTTTTTATTATACCACCAAAGCTTTTGCGCTATTTTTTTCATGCCTGCTATTATTTTTTTCAGAGCACTCCATAAAGCTATGAGATATTACCTCCTTATGGCATTTTCAGTTTGCAAACAGCAGCGCTAACCTTTATTCTTTAATATTCTCTCTCTCCAAATATGTGGGTTCCGATTCTGACCATCGTACTTCCCTCTTCAATCGCAATCTTGTAATCGCCACTCATCCCCCATGAACGTTCACAAAATTCCGGCCTGTCTGAAAAGTAGAGCGACTTGGCCTCTTTGTAAAATTCATAGGCAGTGTGGAAA	37	35	1.0	6	Capsule Intestinal Profiling (Shalon et al. 2023)	TAGTTCAGCTGGTTAGAATACATGCCT	GLM_Capsule	False	False	AGGCATGTATTCTAACCAGCTGAACTA	4.34984	0.645825	1	2	18	2.0	19.0
63528	63528	AGGCATGTATTCTAACCAGCTGAACTA	AGGCATGTATTCTAACCAGCTGAACTAACGCACCATTGTTTTCTCTTTATTTTAACTTCGCTATCTCTCTTGATTGCGAGTGCAAAGTTACAACTTTTTATTATACCACCAAAGCTTTTGCGCTATTTTTTTCATGCCTGCTATTATTTTTTTCAGAGCACTCCATAAAGCTATGAGATATTACCTCCTTATGGCATTTTCAGTTTGCAAACAGCAGCGCTAACCTTTATTCTTTAATATTCTCTCTCTCCAAATATGTGGGTTCCGATTCTGACCATCGTACTTCCCTCTTCAATCGCAATCTTGTAATCGCCACTCATCCCCCATGAACGTTCACAAAATTCCGGCCTGTCTGAAAAGTAGAGCGACTTGGCCTCTTTGTAAAATTCATAGGCAGTGTGGAAATCACGACGTATGCGGTTTTCATCATCCGTGTTTGATGCCATGCACATCAAGCCA	26	26	0.981481	7	Capsule Intestinal Profiling (Shalon et al. 2023)	TAGTTCAGCTGGTTAGAATACATGCCT	GLM_Capsule	False	False	AGGCATGTATTCTAACCAGCTGAACTA	4.34984	0.645825	1	1	18	1.0	19.0
63529	63529	AGGCATGTATTCTAACCAGCTGAACTA	AGGCATGTATTCTAACCAGCTGAACTAACGCACCATTGTTTTCTCTTTATTTTAACTTCGCTATCTCTCTTGATTGCGAGTGCAAAGTTACAACTTTTTATTATACCACCAAAGCTTTTGCGCTATTTTTTTCATGCCTGCTATTATTTTTTTCAGAGCACTCCATAAAGCTATGAGATATTACCTCCTTATGGCATTTTCAGTTTGCAAACAGCAGCGCTAACCTTTATTCTTTAATATTCTCTCTCTCCAAATATGTGGGTTCCGATTCTGACCATCGTACTTCCCTCTTCAATCGCAATCTTGTAATCGCCACTCATCCCCCATGAACGTTCACAAAATTCCGGCCTGTCTGAAAAGTAGAGCGACTTGGCCTCTTTGTAAAATTCATAGGCAGTGTGGAAATCACGACGTATGCGGTTTTCATCATCCGTGTTTGATGCCATGCACATCAAGCCACATATATTCACATGATGGAGTTCACGCCATTCGCCACTTTCAAGATATGCTCTG	38	37	0.982456	8	Capsule Intestinal Profiling (Shalon et al. 2023)	TAGTTCAGCTGGTTAGAATACATGCCT	GLM_Capsule	False	False	AGGCATGTATTCTAACCAGCTGAACTA	4.34984	0.645825	1	1	18	1.0	19.0
63530	63530	AGGCATGTATTCTAACCAGCTGAACTA	AGGCATGTATTCTAACCAGCTGAACTAACGCACCATTGTTTTCTCTTTATTTTAACTTCGCTATCTCTCTTGATTGCGAGTGCAAAGTTACAACTTTTTATTATACCACCAAAGCTTTTGCGCTATTTTTTTCATGCCTGCTATTATTTTTTTCAGAGCACTCCATAAAGCTATGAGATATTACCTCCTTATGGCATTTTCAGTTTGCAAACAGCAGCGCTAACCTTTATTCTTTAATATTCTCTCTCTCCAAATATGTGGGTTCCGATTCTGACCATCGTACTTCCCTCTTCAATCGCAATCTTGTAATCGCCACTCATCCCCCATGAACGTTCACAAAATTCCGGCCTGTCTGAAAAGTAGAGCGACTTGGCCTCTTTGTAAAATTCATAGGCAGTGTGGAAATCACGACGTATGCGGTTTTCATCATCCGTGTTTGATGCCATGCACATCAAGCCACATATATTCACATGATGGAGTTCACGCCATTCGCCACTTTCAAGATATGCTCTGCACTCATCAACCGTAAACCCAAACTTAGTCTCTTCCTGAGCGACATGAAGTTGG	66	63	1.0	9	Capsule Intestinal Profiling (Shalon et al. 2023)	TAGTTCAGCTGGTTAGAATACATGCCT	GLM_Capsule	False	False	AGGCATGTATTCTAACCAGCTGAACTA	4.34984	0.645825	1	1	18	1.0	19.0
63531	63531	AGGCATGTATTCTAACCAGCTGAACTA	AGGCATGTATTCTAACCAGCTGAACTAACGCACCATTGTTTTCTCTTTATTTTAACTTCGCTATCTCTCTTGATTGCGAGTGCAAAGTTACAACTTTTTATTATACCACCAAAGCTTTTGCGCTATTTTTTTCATGCCTGCTATTATTTTTTTCAGAGCACTCCATAAAGCTATGAGATATTACCTCCTTATGGCATTTTCAGTTTGCAAACAGCAGCGCTAACCTTTATTCTTTAATATTCTCTCTCTCCAAATATGTGGGTTCCGATTCTGACCATCGTACTTCCCTCTTCAATCGCAATCTTGTAATCGCCACTCATCCCCCATGAACGTTCACAAAATTCCGGCCTGTCTGAAAAGTAGAGCGACTTGGCCTCTTTGTAAAATTCATAGGCAGTGTGGAAATCACGACGTATGCGGTTTTCATCATCCGTGTTTGATGCCATGCACATCAAGCCACATATATTCACATGATGGAGTTCACGCCATTCGCCACTTTCAAGATATGCTCTGCACTCATCAACCGTAAACCCAAACTTAGTCTCTTCCTGAGCGACATGAAGTTGGAGCAAACAAGGAATGACGCGATCACAACGGCGTGCTTGCTTGTCAATCTCCAAT	48	48	0.96875	10	Capsule Intestinal Profiling (Shalon et al. 2023)	TAGTTCAGCTGGTTAGAATACATGCCT	GLM_Capsule	False	False	AGGCATGTATTCTAACCAGCTGAACTA	4.34984	0.645825	1	1	18	1.0	19.0
63532	63532	AGGCATGTATTCTAACCAGCTGAACTA	AGGCATGTATTCTAACCAGCTGAACTAACGCACCATTGTTTTCTCTTTATTTTAACTTCGCTATCTCTCTTGATTGCGAGTGCAAAGTTACAACTTTTTATTATACCACCAAAGCTTTTGCGCTATTTTTTTCATGCCTGCTATTATTTTTTTCAGAGCACTCCATAAAGCTATGAGATATTACCTCCTTATGGCATTTTCAGTTTGCAAACAGCAGCGCTAACCTTTATTCTTTAATATTCTCTCTCTCCAAATATGTGGGTTCCGATTCTGACCATCGTACTTCCCTCTTCAATCGCAATCTTGTAATCGCCACTCATCCCCCATGAACGTTCACAAAATTCCGGCCTGTCTGAAAAGTAGAGCGACTTGGCCTCTTTGTAAAATTCATAGGCAGTGTGGAAATCACGACGTATGCGGTTTTCATCATCCGTGTTTGATGCCATGCACATCAAGCCACATATATTCACATGATGGAGTTCACGCCATTCGCCACTTTCAAGATATGCTCTGCACTCATCAACCGTAAACCCAAACTTAGTCTCTTCCTGAGCGACATGAAGTTGGAGCAAACAAGGAATGACGCGATCACAACGGCGTGCTTGCTTGTCAATCTCCAATAATAGCTTATGGGAATCTGCTGCATGAATCAATGAAATAAATGGAGCAATATAT	24	24	1.0	11	Capsule Intestinal Profiling (Shalon et al. 2023)	TAGTTCAGCTGGTTAGAATACATGCCT	GLM_Capsule	False	False	AGGCATGTATTCTAACCAGCTGAACTA	4.34984	0.645825	1	1	18	0.0	19.0
63533	63533	AGGCATGTATTCTAACCAGCTGAACTA	AGGCATGTATTCTAACCAGCTGAACTAACGCACCATTGTTTTCTCTTTATTTTAACTTCGCTATCTCTCTTGATTGCGAGTGCAAAGTTACAACTTTTTATTATACCACCAAAGCTTTTGCGCTATTTTTTTCATGCCTGCTATTATTTTTTTCAGAGCACTCCATAAAGCTATGAGATATTACCTCCTTATGGCATTTTCAGTTTGCAAACAGCAGCGCTAACCTTTATTCTTTAATATTCTCTCTCTCCAAATATGTGGGTTCCGATTCTGACCATCGTACTTCCCTCTTCAATCGCAATCTTGTAATCGCCACTCATCCCCCATGAACGTTCACAAAATTCCGGCCTGTCTGAAAAGTAGAGCGACTTGGCCTCTTTGTAAAATTCATAGGCAGTGTGGAAATCACGACGTATGCGGTTTTCATCATCCGTGTTTGATGCCATGCACATCAAGCCACATATATTCACATGATGGAGTTCACGCCATTCGCCACTTTCAAGATATGCTCTGCACTCATCAACCGTAAACCCAAACTTAGTCTCTTCCTGAGCGACATGAAGTTGGAGCAAACAAGGAATGACGCGATCACAACGGCGTGCTTGCTTGTCAATCTCCAATAATAGCTTATGGGAATCTGCTGCATGAATCAATGAAATAAATGGAGCAATATATTTAACTTTATTGGGCTGCAGATGTCCAATAAAATGCCACTCTATGTCTGTTGGA	22	22	0.971429	12	Capsule Intestinal Profiling (Shalon et al. 2023)	TAGTTCAGCTGGTTAGAATACATGCCT	GLM_Capsule	False	False	AGGCATGTATTCTAACCAGCTGAACTA	4.34984	0.645825	1	1	18	0.0	19.0
63534	63534	AGGCATGTATTCTAACCAGCTGAACTA	AGGCATGTATTCTAACCAGCTGAACTAACGCACCATTGTTTTCTCTTTATTTTAACTTCGCTATCTCTCTTGATTGCGAGTGCAAAGTTACAACTTTTTATTATACCACCAAAGCTTTTGCGCTATTTTTTTCATGCCTGCTATTATTTTTTTCAGAGCACTCCATAAAGCTATGAGATATTACCTCCTTATGGCATTTTCAGTTTGCAAACAGCAGCGCTAACCTTTATTCTTTAATATTCTCTCTCTCCAAATATGTGGGTTCCGATTCTGACCATCGTACTTCCCTCTTCAATCGCAATCTTGTAATCGCCACTCATCCCCCATGAACGTTCACAAAATTCCGGCCTGTCTGAAAAGTAGAGCGACTTGGCCTCTTTGTAAAATTCATAGGCAGTGTGGAAATCACGACGTATGCGGTTTTCATCATCCGTGTTTGATGCCATGCACATCAAGCCACATATATTCACATGATGGAGTTCACGCCATTCGCCACTTTCAAGATATGCTCTGCACTCATCAACCGTAAACCCAAACTTAGTCTCTTCCTGAGCGACATGAAGTTGGAGCAAACAAGGAATGACGCGATCACAACGGCGTGCTTGCTTGTCAATCTCCAATAATAGCTTATGGGAATCTGCTGCATGAATCAATGAAATAAATGGAGCAATATATTTAACTTTATTGGGCTGCAGATGTCCAATAAAATGCCACTCTATGTCTGTTGGAAGAACCTCATGCTTTGCCACCAACTCCTGTGCGCGACTCTCCCCGAAGATTCGC	43	41	0.96875	13	Capsule Intestinal Profiling (Shalon et al. 2023)	TAGTTCAGCTGGTTAGAATACATGCCT	GLM_Capsule	False	False	AGGCATGTATTCTAACCAGCTGAACTA	4.34984	0.645825	1	1	18	0.0	19.0
63535	63535	AGGCATGTATTCTAACCAGCTGAACTA	AGGCATGTATTCTAACCAGCTGAACTAACGCACCATTGTTTTCTCTTTATTTTAACTTCGCTATCTCTCTTGATTGCGAGTGCAAAGTTACAACTTTTTATTATACCACCAAAGCTTTTGCGCTATTTTTTTCATGCCTGCTATTATTTTTTTCAGAGCACTCCATAAAGCTATGAGATATTACCTCCTTATGGCATTTTCAGTTTGCAAACAGCAGCGCTAACCTTTATTCTTTAATATTCTCTCTCTCCAAATATGTGGGTTCCGATTCTGACCATCGTACTTCCCTCTTCAATCGCAATCTTGTAATCGCCACTCATCCCCCATGAACGTTCACAAAATTCCGGCCTGTCTGAAAAGTAGAGCGACTTGGCCTCTTTGTAAAATTCATAGGCAGTGTGGAAATCACGACGTATGCGGTTTTCATCATCCGTGTTTGATGCCATGCACATCAAGCCACATATATTCACATGATGGAGTTCACGCCATTCGCCACTTTCAAGATATGCTCTGCACTCATCAACCGTAAACCCAAACTTAGTCTCTTCCTGAGCGACATGAAGTTGGAGCAAACAAGGAATGACGCGATCACAACGGCGTGCTTGCTTGTCAATCTCCAATAATAGCTTATGGGAATCTGCTGCATGAATCAATGAAATAAATGGAGCAATATATTTAACTTTATTGGGCTGCAGATGTCCAATAAAATGCCACTCTATGTCTGTTGGAAGAACCTCATGCTTTGCCACCAACTCCTGTGCGCGACTCTCCCCGAAGATTCGCGCTCCGCCATCATAAGCCTCCTGTAAAGAAGACACTGGATGGAATTTTGAGACC	34	30	0.983871	14	Capsule Intestinal Profiling (Shalon et al. 2023)	TAGTTCAGCTGGTTAGAATACATGCCT	GLM_Capsule	False	False	AGGCATGTATTCTAACCAGCTGAACTA	4.34984	0.645825	1	1	18	0.0	19.0
63536	63536	AGGCATGTATTCTAACCAGCTGAACTA	AGGCATGTATTCTAACCAGCTGAACTAACGCACCATTGTTTTCTCTTTATTTTAACTTCGCTATCTCTCTTGATTGCGAGTGCAAAGTTACAACTTTTTATTATACCACCAAAGCTTTTGCGCTATTTTTTTCATGCCTGCTATTATTTTTTTCAGAGCACTCCATAAAGCTATGAGATATTACCTCCTTATGGCATTTTCAGTTTGCAAACAGCAGCGCTAACCTTTATTCTTTAATATTCTCTCTCTCCAAATATGTGGGTTCCGATTCTGACCATCGTACTTCCCTCTTCAATCGCAATCTTGTAATCGCCACTCATCCCCCATGAACGTTCACAAAATTCCGGCCTGTCTGAAAAGTAGAGCGACTTGGCCTCTTTGTAAAATTCATAGGCAGTGTGGAAATCACGACGTATGCGGTTTTCATCATCCGTGTTTGATGCCATGCACATCAAGCCACATATATTCACATGATGGAGTTCACGCCATTCGCCACTTTCAAGATATGCTCTGCACTCATCAACCGTAAACCCAAACTTAGTCTCTTCCTGAGCGACATGAAGTTGGAGCAAACAAGGAATGACGCGATCACAACGGCGTGCTTGCTTGTCAATCTCCAATAATAGCTTATGGGAATCTGCTGCATGAATCAATGAAATAAATGGAGCAATATATTTAACTTTATTGGGCTGCAGATGTCCAATAAAATGCCACTCTATGTCTGTTGGAAGAACCTCATGCTTTGCCACCAACTCCTGTGCGCGACTCTCCCCGAAGATTCGCGCTCCGCCATCATAAGCCTCCTGTAAAGAAGACACTGGATGGAATTTTGAGACCGCCACCAGCGTTACGTTTCCGGGCAGTCCGGCCATCGTTTCAGACAGCCGTCTC	54	50	0.958333	15	Capsule Intestinal Profiling (Shalon et al. 2023)	TAGTTCAGCTGGTTAGAATACATGCCT	GLM_Capsule	False	False	AGGCATGTATTCTAACCAGCTGAACTA	4.34984	0.645825	1	1	18	0.0	19.0
63537	63537	AGGCATGTATTCTAACCAGCTGAACTA	AGGCATGTATTCTAACCAGCTGAACTAACGCACCATTGTTTTCTCTTTATTTTAACTTCGCTATCTCTCTTGATTGCGAGTGCAAAGTTACAACTTTTTATTATACCACCAAAGCTTTTGCGCTATTTTTTTCATGCCTGCTATTATTTTTTTCAGAGCACTCCATAAAGCTATGAGATATTACCTCCTTATGGCATTTTCAGTTTGCAAACAGCAGCGCTAACCTTTATTCTTTAATATTCTCTCTCTCCAAATATGTGGGTTCCGATTCTGACCATCGTACTTCCCTCTTCAATCGCAATCTTGTAATCGCCACTCATCCCCCATGAACGTTCACAAAATTCCGGCCTGTCTGAAAAGTAGAGCGACTTGGCCTCTTTGTAAAATTCATAGGCAGTGTGGAAATCACGACGTATGCGGTTTTCATCATCCGTGTTTGATGCCATGCACATCAAGCCACATATATTCACATGATGGAGTTCACGCCATTCGCCACTTTCAAGATATGCTCTGCACTCATCAACCGTAAACCCAAACTTAGTCTCTTCCTGAGCGACATGAAGTTGGAGCAAACAAGGAATGACGCGATCACAACGGCGTGCTTGCTTGTCAATCTCCAATAATAGCTTATGGGAATCTGCTGCATGAATCAATGAAATAAATGGAGCAATATATTTAACTTTATTGGGCTGCAGATGTCCAATAAAATGCCACTCTATGTCTGTTGGAAGAACCTCATGCTTTGCCACCAACTCCTGTGCGCGACTCTCCCCGAAGATTCGCGCTCCGCCATCATAAGCCTCCTGTAAAGAAGACACTGGATGGAATTTTGAGACCGCCACCAGCGTTACGTTTCCGGGCAGTCCGGCCATCGTTTCAGACAGCCGTCTCTGAATCTCTGTCATAATAATATCGTTAAACAAAAAAGCCAAAAAACGGCCATGA	35	30	1.0	16	Capsule Intestinal Profiling (Shalon et al. 2023)	TAGTTCAGCTGGTTAGAATACATGCCT	GLM_Capsule	False	False	AGGCATGTATTCTAACCAGCTGAACTA	4.34984	0.645825	1	1	18	0.0	19.0
63538	63538	AGGCATGTATTCTAACCAGCTGAACTA	AGGCATGTATTCTAACCAGCTGAACTAACGCACCATTGTTTTCTCTTTATTTTAACTTCGCTATCTCTCTTGATTGCGAGTGCAAAGTTACAACTTTTTATTATACCACCAAAGCTTTTGCGCTATTTTTTTCATGCCTGCTATTATTTTTTTCAGAGCACTCCATAAAGCTATGAGATATTACCTCCTTATGGCATTTTCAGTTTGCAAACAGCAGCGCTAACCTTTATTCTTTAATATTCTCTCTCTCCAAATATGTGGGTTCCGATTCTGACCATCGTACTTCCCTCTTCAATCGCAATCTTGTAATCGCCACTCATCCCCCATGAACGTTCACAAAATTCCGGCCTGTCTGAAAAGTAGAGCGACTTGGCCTCTTTGTAAAATTCATAGGCAGTGTGGAAATCACGACGTATGCGGTTTTCATCATCCGTGTTTGATGCCATGCACATCAAGCCACATATATTCACATGATGGAGTTCACGCCATTCGCCACTTTCAAGATATGCTCTGCACTCATCAACCGTAAACCCAAACTTAGTCTCTTCCTGAGCGACATGAAGTTGGAGCAAACAAGGAATGACGCGATCACAACGGCGTGCTTGCTTGTCAATCTCCAATAATAGCTTATGGGAATCTGCTGCATGAATCAATGAAATAAATGGAGCAATATATTTAACTTTATTGGGCTGCAGATGTCCAATAAAATGCCACTCTATGTCTGTTGGAAGAACCTCATGCTTTGCCACCAACTCCTGTGCGCGACTCTCCCCGAAGATTCGCGCTCCGCCATCATAAGCCTCCTGTAAAGAAGACACTGGATGGAATTTTGAGACCGCCACCAGCGTTACGTTTCCGGGCAGTCCGGCCATCGTTTCAGACAGCCGTCTCTGAATCTCTGTCATAATAATATCGTTAAACAAAAAAGCCAAAAAACGGCCATGACTCTATCGCGAGCATAATGGCTGTTTTTTGGATTTCATATTTTCAATAAAGGCA	34	31	1.0	17	Capsule Intestinal Profiling (Shalon et al. 2023)	TAGTTCAGCTGGTTAGAATACATGCCT	GLM_Capsule	False	False	AGGCATGTATTCTAACCAGCTGAACTA	4.34984	0.645825	1	1	18	0.0	19.0
63539	63539	AGGCATGTATTCTAACCAGCTGAACTA	AGGCATGTATTCTAACCAGCTGAACTAACGCACCATTGTTTTCTCTTTATTTTAACTTCGCTATCTCTCTTGATTGCGAGTGCAAAGTTACAACTTTTTATTATACCACCAAAGCTTTTGCGCTATTTTTTTCATGCCTGCTATTATTTTTTTCAGAGCACTCCATAAAGCTATGAGATATTACCTCCTTATGGCATTTTCAGTTTGCAAACAGCAGCGCTAACCTTTATTCTTTAATATTCTCTCTCTCCAAATATGTGGGTTCCGATTCTGACCATCGTACTTCCCTCTTCAATCGCAATCTTGTAATCGCCACTCATCCCCCATGAACGTTCACAAAATTCCGGCCTGTCTGAAAAGTAGAGCGACTTGGCCTCTTTGTAAAATTCATAGGCAGTGTGGAAATCACGACGTATGCGGTTTTCATCATCCGTGTTTGATGCCATGCACATCAAGCCACATATATTCACATGATGGAGTTCACGCCATTCGCCACTTTCAAGATATGCTCTGCACTCATCAACCGTAAACCCAAACTTAGTCTCTTCCTGAGCGACATGAAGTTGGAGCAAACAAGGAATGACGCGATCACAACGGCGTGCTTGCTTGTCAATCTCCAATAATAGCTTATGGGAATCTGCTGCATGAATCAATGAAATAAATGGAGCAATATATTTAACTTTATTGGGCTGCAGATGTCCAATAAAATGCCACTCTATGTCTGTTGGAAGAACCTCATGCTTTGCCACCAACTCCTGTGCGCGACTCTCCCCGAAGATTCGCGCTCCGCCATCATAAGCCTCCTGTAAAGAAGACACTGGATGGAATTTTGAGACCGCCACCAGCGTTACGTTTCCGGGCAGTCCGGCCATCGTTTCAGACAGCCGTCTCTGAATCTCTGTCATAATAATATCGTTAAACAAAAAAGCCAAAAAACGGCCATGACTCTATCGCGAGCATAATGGCTGTTTTTTGGATTTCATATTTTCAATAAAGGCAACAGAACGCCCCCGAGCCATCTTGACCGGTTCAGGAAAACCAATTACGATGTTC	35	33	1.0	18	Capsule Intestinal Profiling (Shalon et al. 2023)	TAGTTCAGCTGGTTAGAATACATGCCT	GLM_Capsule	False	False	AGGCATGTATTCTAACCAGCTGAACTA	4.34984	0.645825	1	1	18	0.0	19.0
63540	63540	AGGCATGTATTCTAACCAGCTGAACTA	AGGCATGTATTCTAACCAGCTGAACTAACGCACCATTGTTTTCTCTTTATTTTAACTTCGCTATCTCTCTTGATTGCGAGTGCAAAGTTACAACTTTTTATTATACCACCAAAGCTTTTGCGCTATTTTTTTCATGCCTGCTATTATTTTTTTCAGAGCACTCCATAAAGCTATGAGATATTACCTCCTTATGGCATTTTCAGTTTGCAAACAGCAGCGCTAACCTTTATTCTTTAATATTCTCTCTCTCCAAATATGTGGGTTCCGATTCTGACCATCGTACTTCCCTCTTCAATCGCAATCTTGTAATCGCCACTCATCCCCCATGAACGTTCACAAAATTCCGGCCTGTCTGAAAAGTAGAGCGACTTGGCCTCTTTGTAAAATTCATAGGCAGTGTGGAAATCACGACGTATGCGGTTTTCATCATCCGTGTTTGATGCCATGCACATCAAGCCACATATATTCACATGATGGAGTTCACGCCATTCGCCACTTTCAAGATATGCTCTGCACTCATCAACCGTAAACCCAAACTTAGTCTCTTCCTGAGCGACATGAAGTTGGAGCAAACAAGGAATGACGCGATCACAACGGCGTGCTTGCTTGTCAATCTCCAATAATAGCTTATGGGAATCTGCTGCATGAATCAATGAAATAAATGGAGCAATATATTTAACTTTATTGGGCTGCAGATGTCCAATAAAATGCCACTCTATGTCTGTTGGAAGAACCTCATGCTTTGCCACCAACTCCTGTGCGCGACTCTCCCCGAAGATTCGCGCTCCGCCATCATAAGCCTCCTGTAAAGAAGACACTGGATGGAATTTTGAGACCGCCACCAGCGTTACGTTTCCGGGCAGTCCGGCCATCGTTTCAGACAGCCGTCTCTGAATCTCTGTCATAATAATATCGTTAAACAAAAAAGCCAAAAAACGGCCATGACTCTATCGCGAGCATAATGGCTGTTTTTTGGATTTCATATTTTCAATAAAGGCAACAGAACGCCCCCGAGCCATCTTGACCGGTTCAGGAAAACCAATTACGATGTTCTCGAAATTGCTCATATCGCTATTAATTTCAACTACTTACTGTTCATATTCAGGC	20	18	0.909091	19	Capsule Intestinal Profiling (Shalon et al. 2023)	TAGTTCAGCTGGTTAGAATACATGCCT	GLM_Capsule	False	False	AGGCATGTATTCTAACCAGCTGAACTA	4.34984	0.645825	1	1	18	0.0	19.0
63541	63541	AGGCATGTATTCTAACCAGCTGAACTA	AGGCATGTATTCTAACCAGCTGAACTAACGCACCATTGTTTTCTCTTTATTTTAACTTCGCTATCTCTCTTGATTGCGAGTGCAAAGTTACAACTTTTTATTATACCACCAAAGCTTTTGCGCTATTTTTTTCATGCCTGCTATTATTTTTTTCAGAGCACTCCATAAAGCTATGAGATATTACCTCCTTATGGCATTTTCAGTTTGCAAACAGCAGCGCTAACCTTTATTCTTTAATATTCTCTCTCTCCAAATATGTGGGTTCCGATTCTGACCATCGTACTTCCCTCTTCAATCGCAATCTTGTAATCGCCACTCATCCCCCATGAACGTTCACAAAATTCCGGCCTGTCTGAAAAGTAGAGCGACTTGGCCTCTTTGTAAAATTCATAGGCAGTGTGGAAATCACGACGTATGCGGTTTTCATCATCCGTGTTTGATGCCATGCACATCAAGCCACATATATTCACATGATGGAGTTCACGCCATTCGCCACTTTCAAGATATGCTCTGCACTCATCAACCGTAAACCCAAACTTAGTCTCTTCCTGAGCGACATGAAGTTGGAGCAAACAAGGAATGACGCGATCACAACGGCGTGCTTGCTTGTCAATCTCCAATAATAGCTTATGGGAATCTGCTGCATGAATCAATGAAATAAATGGAGCAATATATTTAACTTTATTGGGCTGCAGATGTCCAATAAAATGCCACTCTATGTCTGTTGGAAGAACCTCATGCTTTGCCACCAACTCCTGTGCGCGACTCTCCCCGAAGATTCGCGCTCCGCCATCATAAGCCTCCTGTAAAGAAGACACTGGATGGAATTTTGAGACCGCCACCAGCGTTACGTTTCCGGGCAGTCCGGCCATCGTTTCAGACAGCCGTCTCTGAATCTCTGTCATAATAATATCGTTAAACAAAAAAGCCAAAAAACGGCCATGACTCTATCGCGAGCATAATGGCTGTTTTTTGGATTTCATATTTTCAATAAAGGCAACAGAACGCCCCCGAGCCATCTTGACCGGTTCAGGAAAACCAATTACGATGTTCTCGAAATTGCTCATATCGCTATTAATTTCAACTACTTACTGTTCATATTCAGGCTTTGCCTCCTTGTTCTCAAACTCAGGAGACTGCTTGTATTTAAACACATCCATA	27	26	1.0	20	Capsule Intestinal Profiling (Shalon et al. 2023)	TAGTTCAGCTGGTTAGAATACATGCCT	GLM_Capsule	False	False	AGGCATGTATTCTAACCAGCTGAACTA	4.34984	0.645825	1	1	18	0.0	19.0
63542	63542	AGGCATGTATTCTAACCAGCTGAACTA	AGGCATGTATTCTAACCAGCTGAACTAACGCACCATTGTTTTCTCTTTATTTTAACTTCGCTATCTCTCTTGATTGCGAGTGCAAAGTTACAACTTTTTATTATACCACCAAAGCTTTTGCGCTATTTTTTTCATGCCTGCTATTATTTTTTTCAGAGCACTCCATAAAGCTATGAGATATTACCTCCTTATGGCATTTTCAGTTTGCAAACAGCAGCGCTAACCTTTATTCTTTAATATTCTCTCTCTCCAAATATGTGGGTTCCGATTCTGACCATCGTACTTCCCTCTTCAATCGCAATCTTGTAATCGCCACTCATCCCCCATGAACGTTCACAAAATTCCGGCCTGTCTGAAAAGTAGAGCGACTTGGCCTCTTTGTAAAATTCATAGGCAGTGTGGAAATCACGACGTATGCGGTTTTCATCATCCGTGTTTGATGCCATGCACATCAAGCCACATATATTCACATGATGGAGTTCACGCCATTCGCCACTTTCAAGATATGCTCTGCACTCATCAACCGTAAACCCAAACTTAGTCTCTTCCTGAGCGACATGAAGTTGGAGCAAACAAGGAATGACGCGATCACAACGGCGTGCTTGCTTGTCAATCTCCAATAATAGCTTATGGGAATCTGCTGCATGAATCAATGAAATAAATGGAGCAATATATTTAACTTTATTGGGCTGCAGATGTCCAATAAAATGCCACTCTATGTCTGTTGGAAGAACCTCATGCTTTGCCACCAACTCCTGTGCGCGACTCTCCCCGAAGATTCGCGCTCCGCCATCATAAGCCTCCTGTAAAGAAGACACTGGATGGAATTTTGAGACCGCCACCAGCGTTACGTTTCCGGGCAGTCCGGCCATCGTTTCAGACAGCCGTCTCTGAATCTCTGTCATAATAATATCGTTAAACAAAAAAGCCAAAAAACGGCCATGACTCTATCGCGAGCATAATGGCTGTTTTTTGGATTTCATATTTTCAATAAAGGCAACAGAACGCCCCCGAGCCATCTTGACCGGTTCAGGAAAACCAATTACGATGTTCTCGAAATTGCTCATATCGCTATTAATTTCAACTACTTACTGTTCATATTCAGGCTTTGCCTCCTTGTTCTCAAACTCAGGAGACTGCTTGTATTTAAACACATCCATAATGGGAGTTTCCATAACAGAAGCAATTGTATAGTCCATCATAGACCCCTTCATC	24	21	1.0	21	Capsule Intestinal Profiling (Shalon et al. 2023)	TAGTTCAGCTGGTTAGAATACATGCCT	GLM_Capsule	False	False	AGGCATGTATTCTAACCAGCTGAACTA	4.34984	0.645825	1	1	18	0.0	19.0
63543	63543	AGGCATGTATTCTAACCAGCTGAACTA	AGGCATGTATTCTAACCAGCTGAACTAACGCACCATTGTTTTCTCTTTATTTTAACTTCGCTATCTCTCTTGATTGCGAGTGCAAAGTTACAACTTTTTATTATACCACCAAAGCTTTTGCGCTATTTTTTTCATGCCTGCTATTATTTTTTTCAGAGCACTCCATAAAGCTATGAGATATTACCTCCTTATGGCATTTTCAGTTTGCAAACAGCAGCGCTAACCTTTATTCTTTAATATTCTCTCTCTCCAAATATGTGGGTTCCGATTCTGACCATCGTACTTCCCTCTTCAATCGCAATCTTGTAATCGCCACTCATCCCCCATGAACGTTCACAAAATTCCGGCCTGTCTGAAAAGTAGAGCGACTTGGCCTCTTTGTAAAATTCATAGGCAGTGTGGAAATCACGACGTATGCGGTTTTCATCATCCGTGTTTGATGCCATGCACATCAAGCCACATATATTCACATGATGGAGTTCACGCCATTCGCCACTTTCAAGATATGCTCTGCACTCATCAACCGTAAACCCAAACTTAGTCTCTTCCTGAGCGACATGAAGTTGGAGCAAACAAGGAATGACGCGATCACAACGGCGTGCTTGCTTGTCAATCTCCAATAATAGCTTATGGGAATCTGCTGCATGAATCAATGAAATAAATGGAGCAATATATTTAACTTTATTGGGCTGCAGATGTCCAATAAAATGCCACTCTATGTCTGTTGGAAGAACCTCATGCTTTGCCACCAACTCCTGTGCGCGACTCTCCCCGAAGATTCGCGCTCCGCCATCATAAGCCTCCTGTAAAGAAGACACTGGATGGAATTTTGAGACCGCCACCAGCGTTACGTTTCCGGGCAGTCCGGCCATCGTTTCAGACAGCCGTCTCTGAATCTCTGTCATAATAATATCGTTAAACAAAAAAGCCAAAAAACGGCCATGACTCTATCGCGAGCATAATGGCTGTTTTTTGGATTTCATATTTTCAATAAAGGCAACAGAACGCCCCCGAGCCATCTTGACCGGTTCAGGAAAACCAATTACGATGTTCTCGAAATTGCTCATATCGCTATTAATTTCAACTACTTACTGTTCATATTCAGGCTTTGCCTCCTTGTTCTCAAACTCAGGAGACTGCTTGTATTTAAACACATCCATAATGGGAGTTTCCATAACAGAAGCAATTGTATAGTCCATCATAGACCCCTTCATCCCCTCGTCGAGCCGGTCAATCGCACCTCGCAAATCTGCAGCCTGGATCAACACG	48	46	0.985075	22	Capsule Intestinal Profiling (Shalon et al. 2023)	TAGTTCAGCTGGTTAGAATACATGCCT	GLM_Capsule	False	False	AGGCATGTATTCTAACCAGCTGAACTA	4.34984	0.645825	1	1	18	0.0	19.0
63544	63544	AGGCATGTATTCTAACCAGCTGAACTA	AGGCATGTATTCTAACCAGCTGAACTAACGCACCATTGTTTTCTCTTTATTTTAACTTCGCTATCTCTCTTGATTGCGAGTGCAAAGTTACAACTTTTTATTATACCACCAAAGCTTTTGCGCTATTTTTTTCATGCCTGCTATTATTTTTTTCAGAGCACTCCATAAAGCTATGAGATATTACCTCCTTATGGCATTTTCAGTTTGCAAACAGCAGCGCTAACCTTTATTCTTTAATATTCTCTCTCTCCAAATATGTGGGTTCCGATTCTGACCATCGTACTTCCCTCTTCAATCGCAATCTTGTAATCGCCACTCATCCCCCATGAACGTTCACAAAATTCCGGCCTGTCTGAAAAGTAGAGCGACTTGGCCTCTTTGTAAAATTCATAGGCAGTGTGGAAATCACGACGTATGCGGTTTTCATCATCCGTGTTTGATGCCATGCACATCAAGCCACATATATTCACATGATGGAGTTCACGCCATTCGCCACTTTCAAGATATGCTCTGCACTCATCAACCGTAAACCCAAACTTAGTCTCTTCCTGAGCGACATGAAGTTGGAGCAAACAAGGAATGACGCGATCACAACGGCGTGCTTGCTTGTCAATCTCCAATAATAGCTTATGGGAATCTGCTGCATGAATCAATGAAATAAATGGAGCAATATATTTAACTTTATTGGGCTGCAGATGTCCAATAAAATGCCACTCTATGTCTGTTGGAAGAACCTCATGCTTTGCCACCAACTCCTGTGCGCGACTCTCCCCGAAGATTCGCGCTCCGCCATCATAAGCCTCCTGTAAAGAAGACACTGGATGGAATTTTGAGACCGCCACCAGCGTTACGTTTCCGGGCAGTCCGGCCATCGTTTCAGACAGCCGTCTCTGAATCTCTGTCATAATAATATCGTTAAACAAAAAAGCCAAAAAACGGCCATGACTCTATCGCGAGCATAATGGCTGTTTTTTGGATTTCATATTTTCAATAAAGGCAACAGAACGCCCCCGAGCCATCTTGACCGGTTCAGGAAAACCAATTACGATGTTCTCGAAATTGCTCATATCGCTATTAATTTCAACTACTTACTGTTCATATTCAGGCTTTGCCTCCTTGTTCTCAAACTCAGGAGACTGCTTGTATTTAAACACATCCATAATGGGAGTTTCCATAACAGAAGCAATTGTATAGTCCATCATAGACCCCTTCATCCCCTCGTCGAGCCGGTCAATCGCACCTCGCAAATCTGCAGCCTGGATCAACACGTTTTGAGATGTCTTCTTTTCCTTCCCGCTTTTTTCATCAAGCGTAATGAAAACC	24	24	1.0	23	Capsule Intestinal Profiling (Shalon et al. 2023)	TAGTTCAGCTGGTTAGAATACATGCCT	GLM_Capsule	False	False	AGGCATGTATTCTAACCAGCTGAACTA	4.34984	0.645825	1	1	18	0.0	19.0
63545	63545	AGGCATGTATTCTAACCAGCTGAACTA	AGGCATGTATTCTAACCAGCTGAACTAACGCACCATTGTTTTCTCTTTATTTTAACTTCGCTATCTCTCTTGATTGCGAGTGCAAAGTTACAACTTTTTATTATACCACCAAAGCTTTTGCGCTATTTTTTTCATGCCTGCTATTATTTTTTTCAGAGCACTCCATAAAGCTATGAGATATTACCTCCTTATGGCATTTTCAGTTTGCAAACAGCAGCGCTAACCTTTATTCTTTAATATTCTCTCTCTCCAAATATGTGGGTTCCGATTCTGACCATCGTACTTCCCTCTTCAATCGCAATCTTGTAATCGCCACTCATCCCCCATGAACGTTCACAAAATTCCGGCCTGTCTGAAAAGTAGAGCGACTTGGCCTCTTTGTAAAATTCATAGGCAGTGTGGAAATCACGACGTATGCGGTTTTCATCATCCGTGTTTGATGCCATGCACATCAAGCCACATATATTCACATGATGGAGTTCACGCCATTCGCCACTTTCAAGATATGCTCTGCACTCATCAACCGTAAACCCAAACTTAGTCTCTTCCTGAGCGACATGAAGTTGGAGCAAACAAGGAATGACGCGATCACAACGGCGTGCTTGCTTGTCAATCTCCAATAATAGCTTATGGGAATCTGCTGCATGAATCAATGAAATAAATGGAGCAATATATTTAACTTTATTGGGCTGCAGATGTCCAATAAAATGCCACTCTATGTCTGTTGGAAGAACCTCATGCTTTGCCACCAACTCCTGTGCGCGACTCTCCCCGAAGATTCGCGCTCCGCCATCATAAGCCTCCTGTAAAGAAGACACTGGATGGAATTTTGAGACCGCCACCAGCGTTACGTTTCCGGGCAGTCCGGCCATCGTTTCAGACAGCCGTCTCTGAATCTCTGTCATAATAATATCGTTAAACAAAAAAGCCAAAAAACGGCCATGACTCTATCGCGAGCATAATGGCTGTTTTTTGGATTTCATATTTTCAATAAAGGCAACAGAACGCCCCCGAGCCATCTTGACCGGTTCAGGAAAACCAATTACGATGTTCTCGAAATTGCTCATATCGCTATTAATTTCAACTACTTACTGTTCATATTCAGGCTTTGCCTCCTTGTTCTCAAACTCAGGAGACTGCTTGTATTTAAACACATCCATAATGGGAGTTTCCATAACAGAAGCAATTGTATAGTCCATCATAGACCCCTTCATCCCCTCGTCGAGCCGGTCAATCGCACCTCGCAAATCTGCAGCCTGGATCAACACGTTTTGAGATGTCTTCTTTTCCTTCCCGCTTTTTTCATCAAGCGTAATGAAAACCAACTTAGCCTTAAACCAACGGTCGGCACTTTCCTCTATTGTTTCAAAAAACTCT	27	24	0.95	24	Capsule Intestinal Profiling (Shalon et al. 2023)	TAGTTCAGCTGGTTAGAATACATGCCT	GLM_Capsule	False	False	AGGCATGTATTCTAACCAGCTGAACTA	4.34984	0.645825	1	1	18	0.0	19.0
63546	63546	AGGCATGTATTCTAACCAGCTGAACTA	AGGCATGTATTCTAACCAGCTGAACTAACGCACCATTGTTTTCTCTTTATTTTAACTTCGCTATCTCTCTTGATTGCGAGTGCAAAGTTACAACTTTTTATTATACCACCAAAGCTTTTGCGCTATTTTTTTCATGCCTGCTATTATTTTTTTCAGAGCACTCCATAAAGCTATGAGATATTACCTCCTTATGGCATTTTCAGTTTGCAAACAGCAGCGCTAACCTTTATTCTTTAATATTCTCTCTCTCCAAATATGTGGGTTCCGATTCTGACCATCGTACTTCCCTCTTCAATCGCAATCTTGTAATCGCCACTCATCCCCCATGAACGTTCACAAAATTCCGGCCTGTCTGAAAAGTAGAGCGACTTGGCCTCTTTGTAAAATTCATAGGCAGTGTGGAAATCACGACGTATGCGGTTTTCATCATCCGTGTTTGATGCCATGCACATCAAGCCACATATATTCACATGATGGAGTTCACGCCATTCGCCACTTTCAAGATATGCTCTGCACTCATCAACCGTAAACCCAAACTTAGTCTCTTCCTGAGCGACATGAAGTTGGAGCAAACAAGGAATGACGCGATCACAACGGCGTGCTTGCTTGTCAATCTCCAATAATAGCTTATGGGAATCTGCTGCATGAATCAATGAAATAAATGGAGCAATATATTTAACTTTATTGGGCTGCAGATGTCCAATAAAATGCCACTCTATGTCTGTTGGAAGAACCTCATGCTTTGCCACCAACTCCTGTGCGCGACTCTCCCCGAAGATTCGCGCTCCGCCATCATAAGCCTCCTGTAAAGAAGACACTGGATGGAATTTTGAGACCGCCACCAGCGTTACGTTTCCGGGCAGTCCGGCCATCGTTTCAGACAGCCGTCTCTGAATCTCTGTCATAATAATATCGTTAAACAAAAAAGCCAAAAAACGGCCATGACTCTATCGCGAGCATAATGGCTGTTTTTTGGATTTCATATTTTCAATAAAGGCAACAGAACGCCCCCGAGCCATCTTGACCGGTTCAGGAAAACCAATTACGATGTTCTCGAAATTGCTCATATCGCTATTAATTTCAACTACTTACTGTTCATATTCAGGCTTTGCCTCCTTGTTCTCAAACTCAGGAGACTGCTTGTATTTAAACACATCCATAATGGGAGTTTCCATAACAGAAGCAATTGTATAGTCCATCATAGACCCCTTCATCCCCTCGTCGAGCCGGTCAATCGCACCTCGCAAATCTGCAGCCTGGATCAACACGTTTTGAGATGTCTTCTTTTCCTTCCCGCTTTTTTCATCAAGCGTAATGAAAACCAACTTAGCCTTAAACCAACGGTCGGCACTTTCCTCTATTGTTTCAAAAAACTCTGCATAACGGGCACGTTTAATGTCTGACACCTGAAACTCACCTGTCATGAAAGGA	23	22	0.965517	25	Capsule Intestinal Profiling (Shalon et al. 2023)	TAGTTCAGCTGGTTAGAATACATGCCT	GLM_Capsule	False	False	AGGCATGTATTCTAACCAGCTGAACTA	4.34984	0.645825	1	1	18	0.0	19.0
63547	63547	AGGCATGTATTCTAACCAGCTGAACTA	AGGCATGTATTCTAACCAGCTGAACTAACGCACCATTGTTTTCTCTTTATTTTAACTTCGCTATCTCTCTTGATTGCGAGTGCAAAGTTACAACTTTTTATTATACCACCAAAGCTTTTGCGCTATTTTTTTCATGCCTGCTATTATTTTTTTCAGAGCACTCCATAAAGCTATGAGATATTACCTCCTTATGGCATTTTCAGTTTGCAAACAGCAGCGCTAACCTTTATTCTTTAATATTCTCTCTCTCCAAATATGTGGGTTCCGATTCTGACCATCGTACTTCCCTCTTCAATCGCAATCTTGTAATCGCCACTCATCCCCCATGAACGTTCACAAAATTCCGGCCTGTCTGAAAAGTAGAGCGACTTGGCCTCTTTGTAAAATTCATAGGCAGTGTGGAAATCACGACGTATGCGGTTTTCATCATCCGTGTTTGATGCCATGCACATCAAGCCACATATATTCACATGATGGAGTTCACGCCATTCGCCACTTTCAAGATATGCTCTGCACTCATCAACCGTAAACCCAAACTTAGTCTCTTCCTGAGCGACATGAAGTTGGAGCAAACAAGGAATGACGCGATCACAACGGCGTGCTTGCTTGTCAATCTCCAATAATAGCTTATGGGAATCTGCTGCATGAATCAATGAAATAAATGGAGCAATATATTTAACTTTATTGGGCTGCAGATGTCCAATAAAATGCCACTCTATGTCTGTTGGAAGAACCTCATGCTTTGCCACCAACTCCTGTGCGCGACTCTCCCCGAAGATTCGCGCTCCGCCATCATAAGCCTCCTGTAAAGAAGACACTGGATGGAATTTTGAGACCGCCACCAGCGTTACGTTTCCGGGCAGTCCGGCCATCGTTTCAGACAGCCGTCTCTGAATCTCTGTCATAATAATATCGTTAAACAAAAAAGCCAAAAAACGGCCATGACTCTATCGCGAGCATAATGGCTGTTTTTTGGATTTCATATTTTCAATAAAGGCAACAGAACGCCCCCGAGCCATCTTGACCGGTTCAGGAAAACCAATTACGATGTTCTCGAAATTGCTCATATCGCTATTAATTTCAACTACTTACTGTTCATATTCAGGCTTTGCCTCCTTGTTCTCAAACTCAGGAGACTGCTTGTATTTAAACACATCCATAATGGGAGTTTCCATAACAGAAGCAATTGTATAGTCCATCATAGACCCCTTCATCCCCTCGTCGAGCCGGTCAATCGCACCTCGCAAATCTGCAGCCTGGATCAACACGTTTTGAGATGTCTTCTTTTCCTTCCCGCTTTTTTCATCAAGCGTAATGAAAACCAACTTAGCCTTAAACCAACGGTCGGCACTTTCCTCTATTGTTTCAAAAAACTCTGCATAACGGGCACGTTTAATGTCTGACACCTGAAACTCACCTGTCATGAAAGGAGAGACCTCATCTATAATTCTTTTTTCTGCCTCGGTAAAACTCAAAGCATCAACC	31	30	1.0	26	Capsule Intestinal Profiling (Shalon et al. 2023)	TAGTTCAGCTGGTTAGAATACATGCCT	GLM_Capsule	False	False	AGGCATGTATTCTAACCAGCTGAACTA	4.34984	0.645825	1	1	18	0.0	19.0
63548	63548	AGGCATGTATTCTAACCAGCTGAACTA	AGGCATGTATTCTAACCAGCTGAACTAACGCACCATTGTTTTCTCTTTATTTTAACTTCGCTATCTCTCTTGATTGCGAGTGCAAAGTTACAACTTTTTATTATACCACCAAAGCTTTTGCGCTATTTTTTTCATGCCTGCTATTATTTTTTTCAGAGCACTCCATAAAGCTATGAGATATTACCTCCTTATGGCATTTTCAGTTTGCAAACAGCAGCGCTAACCTTTATTCTTTAATATTCTCTCTCTCCAAATATGTGGGTTCCGATTCTGACCATCGTACTTCCCTCTTCAATCGCAATCTTGTAATCGCCACTCATCCCCCATGAACGTTCACAAAATTCCGGCCTGTCTGAAAAGTAGAGCGACTTGGCCTCTTTGTAAAATTCATAGGCAGTGTGGAAATCACGACGTATGCGGTTTTCATCATCCGTGTTTGATGCCATGCACATCAAGCCACATATATTCACATGATGGAGTTCACGCCATTCGCCACTTTCAAGATATGCTCTGCACTCATCAACCGTAAACCCAAACTTAGTCTCTTCCTGAGCGACATGAAGTTGGAGCAAACAAGGAATGACGCGATCACAACGGCGTGCTTGCTTGTCAATCTCCAATAATAGCTTATGGGAATCTGCTGCATGAATCAATGAAATAAATGGAGCAATATATTTAACTTTATTGGGCTGCAGATGTCCAATAAAATGCCACTCTATGTCTGTTGGAAGAACCTCATGCTTTGCCACCAACTCCTGTGCGCGACTCTCCCCGAAGATTCGCGCTCCGCCATCATAAGCCTCCTGTAAAGAAGACACTGGATGGAATTTTGAGACCGCCACCAGCGTTACGTTTCCGGGCAGTCCGGCCATCGTTTCAGACAGCCGTCTCTGAATCTCTGTCATAATAATATCGTTAAACAAAAAAGCCAAAAAACGGCCATGACTCTATCGCGAGCATAATGGCTGTTTTTTGGATTTCATATTTTCAATAAAGGCAACAGAACGCCCCCGAGCCATCTTGACCGGTTCAGGAAAACCAATTACGATGTTCTCGAAATTGCTCATATCGCTATTAATTTCAACTACTTACTGTTCATATTCAGGCTTTGCCTCCTTGTTCTCAAACTCAGGAGACTGCTTGTATTTAAACACATCCATAATGGGAGTTTCCATAACAGAAGCAATTGTATAGTCCATCATAGACCCCTTCATCCCCTCGTCGAGCCGGTCAATCGCACCTCGCAAATCTGCAGCCTGGATCAACACGTTTTGAGATGTCTTCTTTTCCTTCCCGCTTTTTTCATCAAGCGTAATGAAAACCAACTTAGCCTTAAACCAACGGTCGGCACTTTCCTCTATTGTTTCAAAAAACTCTGCATAACGGGCACGTTTAATGTCTGACACCTGAAACTCACCTGTCATGAAAGGAGAGACCTCATCTATAATTCTTTTTTCTGCCTCGGTAAAACTCAAAGCATCAACCAAATAGGGCTCATTCACTTTCTTCACGAGACCATTCTCCATGGTCTTCTCGTAT	23	20	0.97619	27	Capsule Intestinal Profiling (Shalon et al. 2023)	TAGTTCAGCTGGTTAGAATACATGCCT	GLM_Capsule	False	False	AGGCATGTATTCTAACCAGCTGAACTA	4.34984	0.645825	1	1	18	0.0	19.0
63549	63549	AGGCATGTATTCTAACCAGCTGAACTA	AGGCATGTATTCTAACCAGCTGAACTAACGCACCATTGTTTTCTCTTTATTTTAACTTCGCTATCTCTCTTGATTGCGAGTGCAAAGTTACAACTTTTTATTATACCACCAAAGCTTTTGCGCTATTTTTTTCATGCCTGCTATTATTTTTTTCAGAGCACTCCATAAAGCTATGAGATATTACCTCCTTATGGCATTTTCAGTTTGCAAACAGCAGCGCTAACCTTTATTCTTTAATATTCTCTCTCTCCAAATATGTGGGTTCCGATTCTGACCATCGTACTTCCCTCTTCAATCGCAATCTTGTAATCGCCACTCATCCCCCATGAACGTTCACAAAATTCCGGCCTGTCTGAAAAGTAGAGCGACTTGGCCTCTTTGTAAAATTCATAGGCAGTGTGGAAATCACGACGTATGCGGTTTTCATCATCCGTGTTTGATGCCATGCACATCAAGCCACATATATTCACATGATGGAGTTCACGCCATTCGCCACTTTCAAGATATGCTCTGCACTCATCAACCGTAAACCCAAACTTAGTCTCTTCCTGAGCGACATGAAGTTGGAGCAAACAAGGAATGACGCGATCACAACGGCGTGCTTGCTTGTCAATCTCCAATAATAGCTTATGGGAATCTGCTGCATGAATCAATGAAATAAATGGAGCAATATATTTAACTTTATTGGGCTGCAGATGTCCAATAAAATGCCACTCTATGTCTGTTGGAAGAACCTCATGCTTTGCCACCAACTCCTGTGCGCGACTCTCCCCGAAGATTCGCGCTCCGCCATCATAAGCCTCCTGTAAAGAAGACACTGGATGGAATTTTGAGACCGCCACCAGCGTTACGTTTCCGGGCAGTCCGGCCATCGTTTCAGACAGCCGTCTCTGAATCTCTGTCATAATAATATCGTTAAACAAAAAAGCCAAAAAACGGCCATGACTCTATCGCGAGCATAATGGCTGTTTTTTGGATTTCATATTTTCAATAAAGGCAACAGAACGCCCCCGAGCCATCTTGACCGGTTCAGGAAAACCAATTACGATGTTCTCGAAATTGCTCATATCGCTATTAATTTCAACTACTTACTGTTCATATTCAGGCTTTGCCTCCTTGTTCTCAAACTCAGGAGACTGCTTGTATTTAAACACATCCATAATGGGAGTTTCCATAACAGAAGCAATTGTATAGTCCATCATAGACCCCTTCATCCCCTCGTCGAGCCGGTCAATCGCACCTCGCAAATCTGCAGCCTGGATCAACACGTTTTGAGATGTCTTCTTTTCCTTCCCGCTTTTTTCATCAAGCGTAATGAAAACCAACTTAGCCTTAAACCAACGGTCGGCACTTTCCTCTATTGTTTCAAAAAACTCTGCATAACGGGCACGTTTAATGTCTGACACCTGAAACTCACCTGTCATGAAAGGAGAGACCTCATCTATAATTCTTTTTTCTGCCTCGGTAAAACTCAAAGCATCAACCAAATAGGGCTCATTCACTTTCTTCACGAGACCATTCTCCATGGTCTTCTCGTATTTGATCTTACATTCAAACCACTCGTTATTCATATTCTTTCATTTTGATTTCGGA	23	22	0.958333	28	Capsule Intestinal Profiling (Shalon et al. 2023)	TAGTTCAGCTGGTTAGAATACATGCCT	GLM_Capsule	False	False	AGGCATGTATTCTAACCAGCTGAACTA	4.34984	0.645825	1	1	18	0.0	19.0
63550	63550	AGGCATGTATTCTAACCAGCTGAACTA	AGGCATGTATTCTAACCAGCTGAACTAACGCACCATTGTTTTCTCTTTATTTTAACTTCGCTATCTCTCTTGATTGCGAGTGCAAAGTTACAACTTTTTATTATACCACCAAAGCTTTTGCGCTATTTTTTTCATGCCTGCTATTATTTTTTTCAGAGCACTCCATAAAGCTATGAGATATTACCTCCTTATGGCATTTTCAGTTTGCAAACAGCAGCGCTAACCTTTATTCTTTAATATTCTCTCTCTCCAAATATGTGGGTTCCGATTCTGACCATCGTACTTCCCTCTTCAATCGCAATCTTGTAATCGCCACTCATCCCCCATGAACGTTCACAAAATTCCGGCCTGTCTGAAAAGTAGAGCGACTTGGCCTCTTTGTAAAATTCATAGGCAGTGTGGAAATCACGACGTATGCGGTTTTCATCATCCGTGTTTGATGCCATGCACATCAAGCCACATATATTCACATGATGGAGTTCACGCCATTCGCCACTTTCAAGATATGCTCTGCACTCATCAACCGTAAACCCAAACTTAGTCTCTTCCTGAGCGACATGAAGTTGGAGCAAACAAGGAATGACGCGATCACAACGGCGTGCTTGCTTGTCAATCTCCAATAATAGCTTATGGGAATCTGCTGCATGAATCAATGAAATAAATGGAGCAATATATTTAACTTTATTGGGCTGCAGATGTCCAATAAAATGCCACTCTATGTCTGTTGGAAGAACCTCATGCTTTGCCACCAACTCCTGTGCGCGACTCTCCCCGAAGATTCGCGCTCCGCCATCATAAGCCTCCTGTAAAGAAGACACTGGATGGAATTTTGAGACCGCCACCAGCGTTACGTTTCCGGGCAGTCCGGCCATCGTTTCAGACAGCCGTCTCTGAATCTCTGTCATAATAATATCGTTAAACAAAAAAGCCAAAAAACGGCCATGACTCTATCGCGAGCATAATGGCTGTTTTTTGGATTTCATATTTTCAATAAAGGCAACAGAACGCCCCCGAGCCATCTTGACCGGTTCAGGAAAACCAATTACGATGTTCTCGAAATTGCTCATATCGCTATTAATTTCAACTACTTACTGTTCATATTCAGGCTTTGCCTCCTTGTTCTCAAACTCAGGAGACTGCTTGTATTTAAACACATCCATAATGGGAGTTTCCATAACAGAAGCAATTGTATAGTCCATCATAGACCCCTTCATCCCCTCGTCGAGCCGGTCAATCGCACCTCGCAAATCTGCAGCCTGGATCAACACGTTTTGAGATGTCTTCTTTTCCTTCCCGCTTTTTTCATCAAGCGTAATGAAAACCAACTTAGCCTTAAACCAACGGTCGGCACTTTCCTCTATTGTTTCAAAAAACTCTGCATAACGGGCACGTTTAATGTCTGACACCTGAAACTCACCTGTCATGAAAGGAGAGACCTCATCTATAATTCTTTTTTCTGCCTCGGTAAAACTCAAAGCATCAACCAAATAGGGCTCATTCACTTTCTTCACGAGACCATTCTCCATGGTCTTCTCGTATTTGATCTTACATTCAAACCACTCGTTATTCATATTCTTTCATTTTGATTTCGGAGTGCGAAGTTACTGCAAACCAAGAGAAGGAGCAAATAAATCCGATTTTATTTTC	57	55	0.947368	29	Capsule Intestinal Profiling (Shalon et al. 2023)	TAGTTCAGCTGGTTAGAATACATGCCT	GLM_Capsule	False	False	AGGCATGTATTCTAACCAGCTGAACTA	4.34984	0.645825	1	1	18	0.0	19.0
63551	63551	AGGCATGTATTCTAACCAGCTGAACTA	AGGCATGTATTCTAACCAGCTGAACTAACGCACCATTGTTTTCTCTTTATTTTAACTTCGCTATCTCTCTTGATTGCGAGTGCAAAGTTACAACTTTTTATTATACCACCAAAGCTTTTGCGCTATTTTTTTCATGCCTGCTATTATTTTTTTCAGAGCACTCCATAAAGCTATGAGATATTACCTCCTTATGGCATTTTCAGTTTGCAAACAGCAGCGCTAACCTTTATTCTTTAATATTCTCTCTCTCCAAATATGTGGGTTCCGATTCTGACCATCGTACTTCCCTCTTCAATCGCAATCTTGTAATCGCCACTCATCCCCCATGAACGTTCACAAAATTCCGGCCTGTCTGAAAAGTAGAGCGACTTGGCCTCTTTGTAAAATTCATAGGCAGTGTGGAAATCACGACGTATGCGGTTTTCATCATCCGTGTTTGATGCCATGCACATCAAGCCACATATATTCACATGATGGAGTTCACGCCATTCGCCACTTTCAAGATATGCTCTGCACTCATCAACCGTAAACCCAAACTTAGTCTCTTCCTGAGCGACATGAAGTTGGAGCAAACAAGGAATGACGCGATCACAACGGCGTGCTTGCTTGTCAATCTCCAATAATAGCTTATGGGAATCTGCTGCATGAATCAATGAAATAAATGGAGCAATATATTTAACTTTATTGGGCTGCAGATGTCCAATAAAATGCCACTCTATGTCTGTTGGAAGAACCTCATGCTTTGCCACCAACTCCTGTGCGCGACTCTCCCCGAAGATTCGCGCTCCGCCATCATAAGCCTCCTGTAAAGAAGACACTGGATGGAATTTTGAGACCGCCACCAGCGTTACGTTTCCGGGCAGTCCGGCCATCGTTTCAGACAGCCGTCTCTGAATCTCTGTCATAATAATATCGTTAAACAAAAAAGCCAAAAAACGGCCATGACTCTATCGCGAGCATAATGGCTGTTTTTTGGATTTCATATTTTCAATAAAGGCAACAGAACGCCCCCGAGCCATCTTGACCGGTTCAGGAAAACCAATTACGATGTTCTCGAAATTGCTCATATCGCTATTAATTTCAACTACTTACTGTTCATATTCAGGCTTTGCCTCCTTGTTCTCAAACTCAGGAGACTGCTTGTATTTAAACACATCCATAATGGGAGTTTCCATAACAGAAGCAATTGTATAGTCCATCATAGACCCCTTCATCCCCTCGTCGAGCCGGTCAATCGCACCTCGCAAATCTGCAGCCTGGATCAACACGTTTTGAGATGTCTTCTTTTCCTTCCCGCTTTTTTCATCAAGCGTAATGAAAACCAACTTAGCCTTAAACCAACGGTCGGCACTTTCCTCTATTGTTTCAAAAAACTCTGCATAACGGGCACGTTTAATGTCTGACACCTGAAACTCACCTGTCATGAAAGGAGAGACCTCATCTATAATTCTTTTTTCTGCCTCGGTAAAACTCAAAGCATCAACCAAATAGGGCTCATTCACTTTCTTCACGAGACCATTCTCCATGGTCTTCTCGTATTTGATCTTACATTCAAACCACTCGTTATTCATATTCTTTCATTTTGATTTCGGAGTGCGAAGTTACTGCAAACCAAGAGAAGGAGCAAATAAATCCGATTTTATTTTCGCCCTCCTCCCAAGAAAACGAGCAACACGACAAGCATCTTGCACTACAAGGCAT	40	39	0.987179	30	Capsule Intestinal Profiling (Shalon et al. 2023)	TAGTTCAGCTGGTTAGAATACATGCCT	GLM_Capsule	False	False	AGGCATGTATTCTAACCAGCTGAACTA	4.34984	0.645825	1	1	18	0.0	19.0
63552	63552	AGGCATGTATTCTAACCAGCTGAACTA	AGGCATGTATTCTAACCAGCTGAACTAACGCACCATTGTTTTCTCTTTATTTTAACTTCGCTATCTCTCTTGATTGCGAGTGCAAAGTTACAACTTTTTATTATACCACCAAAGCTTTTGCGCTATTTTTTTCATGCCTGCTATTATTTTTTTCAGAGCACTCCATAAAGCTATGAGATATTACCTCCTTATGGCATTTTCAGTTTGCAAACAGCAGCGCTAACCTTTATTCTTTAATATTCTCTCTCTCCAAATATGTGGGTTCCGATTCTGACCATCGTACTTCCCTCTTCAATCGCAATCTTGTAATCGCCACTCATCCCCCATGAACGTTCACAAAATTCCGGCCTGTCTGAAAAGTAGAGCGACTTGGCCTCTTTGTAAAATTCATAGGCAGTGTGGAAATCACGACGTATGCGGTTTTCATCATCCGTGTTTGATGCCATGCACATCAAGCCACATATATTCACATGATGGAGTTCACGCCATTCGCCACTTTCAAGATATGCTCTGCACTCATCAACCGTAAACCCAAACTTAGTCTCTTCCTGAGCGACATGAAGTTGGAGCAAACAAGGAATGACGCGATCACAACGGCGTGCTTGCTTGTCAATCTCCAATAATAGCTTATGGGAATCTGCTGCATGAATCAATGAAATAAATGGAGCAATATATTTAACTTTATTGGGCTGCAGATGTCCAATAAAATGCCACTCTATGTCTGTTGGAAGAACCTCATGCTTTGCCACCAACTCCTGTGCGCGACTCTCCCCGAAGATTCGCGCTCCGCCATCATAAGCCTCCTGTAAAGAAGACACTGGATGGAATTTTGAGACCGCCACCAGCGTTACGTTTCCGGGCAGTCCGGCCATCGTTTCAGACAGCCGTCTCTGAATCTCTGTCATAATAATATCGTTAAACAAAAAAGCCAAAAAACGGCCATGACTCTATCGCGAGCATAATGGCTGTTTTTTGGATTTCATATTTTCAATAAAGGCAACAGAACGCCCCCGAGCCATCTTGACCGGTTCAGGAAAACCAATTACGATGTTCTCGAAATTGCTCATATCGCTATTAATTTCAACTACTTACTGTTCATATTCAGGCTTTGCCTCCTTGTTCTCAAACTCAGGAGACTGCTTGTATTTAAACACATCCATAATGGGAGTTTCCATAACAGAAGCAATTGTATAGTCCATCATAGACCCCTTCATCCCCTCGTCGAGCCGGTCAATCGCACCTCGCAAATCTGCAGCCTGGATCAACACGTTTTGAGATGTCTTCTTTTCCTTCCCGCTTTTTTCATCAAGCGTAATGAAAACCAACTTAGCCTTAAACCAACGGTCGGCACTTTCCTCTATTGTTTCAAAAAACTCTGCATAACGGGCACGTTTAATGTCTGACACCTGAAACTCACCTGTCATGAAAGGAGAGACCTCATCTATAATTCTTTTTTCTGCCTCGGTAAAACTCAAAGCATCAACCAAATAGGGCTCATTCACTTTCTTCACGAGACCATTCTCCATGGTCTTCTCGTATTTGATCTTACATTCAAACCACTCGTTATTCATATTCTTTCATTTTGATTTCGGAGTGCGAAGTTACTGCAAACCAAGAGAAGGAGCAAATAAATCCGATTTTATTTTCGCCCTCCTCCCAAGAAAACGAGCAACACGACAAGCATCTTGCACTACAAGGCATCTGCATCAAATTGGAACGGCAGCAAATCGCTAACCGAATCCAGACAATAAACAT	11	10	1.0	31	Capsule Intestinal Profiling (Shalon et al. 2023)	TAGTTCAGCTGGTTAGAATACATGCCT	GLM_Capsule	False	False	AGGCATGTATTCTAACCAGCTGAACTA	4.34984	0.645825	1	1	18	0.0	19.0
63553	63553	AGGCATGTATTCTAACCAGCTGAACTA	AGGCATGTATTCTAACCAGCTGAACTAACGCACCATTGTTTTCTCTTTATTTTAACTTCGCTATCTCTCTTGATTGCGAGTGCAAAGTTACAACTTTTTATTATACCACCAAAGCTTTTGCGCTATTTTTTTCATGCCTGCTATTATTTTTTTCAGAGCACTCCATAAAGCTATGAGATATTACCTCCTTATGGCATTTTCAGTTTGCAAACAGCAGCGCTAACCTTTATTCTTTAATATTCTCTCTCTCCAAATATGTGGGTTCCGATTCTGACCATCGTACTTCCCTCTTCAATCGCAATCTTGTAATCGCCACTCATCCCCCATGAACGTTCACAAAATTCCGGCCTGTCTGAAAAGTAGAGCGACTTGGCCTCTTTGTAAAATTCATAGGCAGTGTGGAAATCACGACGTATGCGGTTTTCATCATCCGTGTTTGATGCCATGCACATCAAGCCACATATATTCACATGATGGAGTTCACGCCATTCGCCACTTTCAAGATATGCTCTGCACTCATCAACCGTAAACCCAAACTTAGTCTCTTCCTGAGCGACATGAAGTTGGAGCAAACAAGGAATGACGCGATCACAACGGCGTGCTTGCTTGTCAATCTCCAATAATAGCTTATGGGAATCTGCTGCATGAATCAATGAAATAAATGGAGCAATATATTTAACTTTATTGGGCTGCAGATGTCCAATAAAATGCCACTCTATGTCTGTTGGAAGAACCTCATGCTTTGCCACCAACTCCTGTGCGCGACTCTCCCCGAAGATTCGCGCTCCGCCATCATAAGCCTCCTGTAAAGAAGACACTGGATGGAATTTTGAGACCGCCACCAGCGTTACGTTTCCGGGCAGTCCGGCCATCGTTTCAGACAGCCGTCTCTGAATCTCTGTCATAATAATATCGTTAAACAAAAAAGCCAAAAAACGGCCATGACTCTATCGCGAGCATAATGGCTGTTTTTTGGATTTCATATTTTCAATAAAGGCAACAGAACGCCCCCGAGCCATCTTGACCGGTTCAGGAAAACCAATTACGATGTTCTCGAAATTGCTCATATCGCTATTAATTTCAACTACTTACTGTTCATATTCAGGCTTTGCCTCCTTGTTCTCAAACTCAGGAGACTGCTTGTATTTAAACACATCCATAATGGGAGTTTCCATAACAGAAGCAATTGTATAGTCCATCATAGACCCCTTCATCCCCTCGTCGAGCCGGTCAATCGCACCTCGCAAATCTGCAGCCTGGATCAACACGTTTTGAGATGTCTTCTTTTCCTTCCCGCTTTTTTCATCAAGCGTAATGAAAACCAACTTAGCCTTAAACCAACGGTCGGCACTTTCCTCTATTGTTTCAAAAAACTCTGCATAACGGGCACGTTTAATGTCTGACACCTGAAACTCACCTGTCATGAAAGGAGAGACCTCATCTATAATTCTTTTTTCTGCCTCGGTAAAACTCAAAGCATCAACCAAATAGGGCTCATTCACTTTCTTCACGAGACCATTCTCCATGGTCTTCTCGTATTTGATCTTACATTCAAACCACTCGTTATTCATATTCTTTCATTTTGATTTCGGAGTGCGAAGTTACTGCAAACCAAGAGAAGGAGCAAATAAATCCGATTTTATTTTCGCCCTCCTCCCAAGAAAACGAGCAACACGACAAGCATCTTGCACTACAAGGCATCTGCATCAAATTGGAACGGCAGCAAATCGCTAACCGAATCCAGACAATAAACATGGTTCGCACCATAAAGCAAAACCCGCAAAGGATGGTTATAGCGATGCTGCGTCT	24	23	1.0	32	Capsule Intestinal Profiling (Shalon et al. 2023)	TAGTTCAGCTGGTTAGAATACATGCCT	GLM_Capsule	False	False	AGGCATGTATTCTAACCAGCTGAACTA	4.34984	0.645825	1	1	18	0.0	19.0
63554	63554	AGGCATGTATTCTAACCAGCTGAACTA	AGGCATGTATTCTAACCAGCTGAACTAACGCACCATTGTTTTCTCTTTATTTTAACTTCGCTATCTCTCTTGATTGCGAGTGCAAAGTTACAACTTTTTATTATACCACCAAAGCTTTTGCGCTATTTTTTTCATGCCTGCTATTATTTTTTTCAGAGCACTCCATAAAGCTATGAGATATTACCTCCTTATGGCATTTTCAGTTTGCAAACAGCAGCGCTAACCTTTATTCTTTAATATTCTCTCTCTCCAAATATGTGGGTTCCGATTCTGACCATCGTACTTCCCTCTTCAATCGCAATCTTGTAATCGCCACTCATCCCCCATGAACGTTCACAAAATTCCGGCCTGTCTGAAAAGTAGAGCGACTTGGCCTCTTTGTAAAATTCATAGGCAGTGTGGAAATCACGACGTATGCGGTTTTCATCATCCGTGTTTGATGCCATGCACATCAAGCCACATATATTCACATGATGGAGTTCACGCCATTCGCCACTTTCAAGATATGCTCTGCACTCATCAACCGTAAACCCAAACTTAGTCTCTTCCTGAGCGACATGAAGTTGGAGCAAACAAGGAATGACGCGATCACAACGGCGTGCTTGCTTGTCAATCTCCAATAATAGCTTATGGGAATCTGCTGCATGAATCAATGAAATAAATGGAGCAATATATTTAACTTTATTGGGCTGCAGATGTCCAATAAAATGCCACTCTATGTCTGTTGGAAGAACCTCATGCTTTGCCACCAACTCCTGTGCGCGACTCTCCCCGAAGATTCGCGCTCCGCCATCATAAGCCTCCTGTAAAGAAGACACTGGATGGAATTTTGAGACCGCCACCAGCGTTACGTTTCCGGGCAGTCCGGCCATCGTTTCAGACAGCCGTCTCTGAATCTCTGTCATAATAATATCGTTAAACAAAAAAGCCAAAAAACGGCCATGACTCTATCGCGAGCATAATGGCTGTTTTTTGGATTTCATATTTTCAATAAAGGCAACAGAACGCCCCCGAGCCATCTTGACCGGTTCAGGAAAACCAATTACGATGTTCTCGAAATTGCTCATATCGCTATTAATTTCAACTACTTACTGTTCATATTCAGGCTTTGCCTCCTTGTTCTCAAACTCAGGAGACTGCTTGTATTTAAACACATCCATAATGGGAGTTTCCATAACAGAAGCAATTGTATAGTCCATCATAGACCCCTTCATCCCCTCGTCGAGCCGGTCAATCGCACCTCGCAAATCTGCAGCCTGGATCAACACGTTTTGAGATGTCTTCTTTTCCTTCCCGCTTTTTTCATCAAGCGTAATGAAAACCAACTTAGCCTTAAACCAACGGTCGGCACTTTCCTCTATTGTTTCAAAAAACTCTGCATAACGGGCACGTTTAATGTCTGACACCTGAAACTCACCTGTCATGAAAGGAGAGACCTCATCTATAATTCTTTTTTCTGCCTCGGTAAAACTCAAAGCATCAACCAAATAGGGCTCATTCACTTTCTTCACGAGACCATTCTCCATGGTCTTCTCGTATTTGATCTTACATTCAAACCACTCGTTATTCATATTCTTTCATTTTGATTTCGGAGTGCGAAGTTACTGCAAACCAAGAGAAGGAGCAAATAAATCCGATTTTATTTTCGCCCTCCTCCCAAGAAAACGAGCAACACGACAAGCATCTTGCACTACAAGGCATCTGCATCAAATTGGAACGGCAGCAAATCGCTAACCGAATCCAGACAATAAACATGGTTCGCACCATAAAGCAAAACCCGCAAAGGATGGTTATAGCGATGCTGCGTCTCTATCAAGACCTGCCGACAAGCGCCACAAGGCGTTATAGGTGTTGGCGTAAACT	10	10	0.888889	33	Capsule Intestinal Profiling (Shalon et al. 2023)	TAGTTCAGCTGGTTAGAATACATGCCT	GLM_Capsule	False	False	AGGCATGTATTCTAACCAGCTGAACTA	4.34984	0.645825	1	1	18	0.0	19.0
63555	63555	AGGCATTCTGGAAGATTTTGCCGAACC	AGGCATTCTGGAAGATTTTGCCGAACCATTAACCCGCCAAAAAGAACCTGAACGCCGGGTTATTGGTTTCGTCGTGGCAAT	1159	1107	0.417632	0	Capsule Intestinal Profiling (Shalon et al. 2023)	GGTTCGGCAAAATCTTCCAGAATGCCT	GLM_Capsule	False	False	AGGCATTCTGGAAGATTTTGCCGAACC	1.33276	0.976313	1	2	2	0.0
63556	63556	AGGCATTCTGGAAGATTTTGCCGAACC	AGGCATTCTGGAAGATTTTGCCGAACCACAAATGACGTTGTCGCGCGGGTAGGCCTGATAAGCGAAGCGCTATCAGGCATT	1132	1035	0.78047	0	Capsule Intestinal Profiling (Shalon et al. 2023)	GGTTCGGCAAAATCTTCCAGAATGCCT	GLM_Capsule	False	False	AGGCATTCTGGAAGATTTTGCCGAACC	1.33276	0.976313	1	2	2	0.0
63557	63557	AGGCCAGATAAGGCGTTTACGCCGCAT	AGGCCAGATAAGGCGTTTACGCCGCATCCGGCATTTGTGCTCTGATGCCTGATGCGACGCTGACGCGTCTTATCATGCCTA	12	12	0.101905	0	Capsule Intestinal Profiling (Shalon et al. 2023)	ATGCGGCGTAAACGCCTTATCTGGCCT	GLM_Capsule	True	False	ATGCGGCGTAAACGCCTTATCTGGCCT	1.79207	0.516365	1	1	1	0.0
63558	63558	AGGCCATCGCGCAGCGATTTTGTTCAA	AGGCCATCGCGCAGCGATTTTGTTCAATTTATGTTTGCAGGTTTGGGAGAGATTGTTTCTTTTCCCGCCTTTTCTCTGATT	74	70	0.017875	0	Capsule Intestinal Profiling (Shalon et al. 2023)	TTGAACAAAATCGCTGCGCGATGGCCT	GLM_Capsule	False	False	AGGCCATCGCGCAGCGATTTTGTTCAA	7.72214	0.75228	1	7	7	9.0	9.0
63559	63559	AGGCCATCGCGCAGCGATTTTGTTCAA	AGGCCATCGCGCAGCGATTTTGTTCAACTTGAAGTTGTAGGTTTCTTTGCTATTATATCTTTAAAATTCGTTTTGCTTTCG	61	58	0.396919	0	Capsule Intestinal Profiling (Shalon et al. 2023)	TTGAACAAAATCGCTGCGCGATGGCCT	GLM_Capsule	False	False	AGGCCATCGCGCAGCGATTTTGTTCAA	7.72214	0.75228	1	7	7	9.0	9.0
63560	63560	AGGCCATCGCGCAGCGATTTTGTTCAA	AGGCCATCGCGCAGCGATTTTGTTCAATGGGAAGTTACAGTTCCGTATTCAGTATGGAATACATTTTCATATCAATAACTT	31	30	0.810811	0	Capsule Intestinal Profiling (Shalon et al. 2023)	TTGAACAAAATCGCTGCGCGATGGCCT	GLM_Capsule	False	False	AGGCCATCGCGCAGCGATTTTGTTCAA	7.72214	0.75228	1	7	7	9.0	9.0
63561	63561	AGGCCATCGCGCAGCGATTTTGTTCAA	AGGCCATCGCGCAGCGATTTTGTTCAACTGTAAGTTGTCAGTCCAAAATCAGGACGCCTGCGCAATCAGACATTTGCGTAA	24	19	0.95	0	Capsule Intestinal Profiling (Shalon et al. 2023)	TTGAACAAAATCGCTGCGCGATGGCCT	GLM_Capsule	False	False	AGGCCATCGCGCAGCGATTTTGTTCAA	7.72214	0.75228	1	7	7	9.0	9.0
63562	63562	AGGCCATCGCGCAGCGATTTTGTTCAA	AGGCCATCGCGCAGCGATTTTGTTCAATCGGGATTTATGGAGGAAGTAAGTATGCTAAACAACATAGAGTTTGACCTTTGG	17	17	1.0	0	Capsule Intestinal Profiling (Shalon et al. 2023)	TTGAACAAAATCGCTGCGCGATGGCCT	GLM_Capsule	False	False	AGGCCATCGCGCAGCGATTTTGTTCAA	7.72214	0.75228	1	7	7	9.0	9.0
63563	63563	AGGCCATCGCGCAGCGATTTTGTTCAA	AGGCCATCGCGCAGCGATTTTGTTCAATCGGAATTTGTCTAACTGACACATTAGAAAGGATTGTATATGAGATATTTTTAT	16	15	0.361111	0	Capsule Intestinal Profiling (Shalon et al. 2023)	TTGAACAAAATCGCTGCGCGATGGCCT	GLM_Capsule	False	False	AGGCCATCGCGCAGCGATTTTGTTCAA	7.72214	0.75228	1	7	7	9.0	9.0
63564	63564	AGGCCATCGCGCAGCGATTTTGTTCAA	AGGCCATCGCGCAGCGATTTTGTTCAACTAGAATTTGTCGAGCTGGTTAGTTCGAGATAATTTTGAGTTTGTTAAGATGTG	13	11	0.062398	0	Capsule Intestinal Profiling (Shalon et al. 2023)	TTGAACAAAATCGCTGCGCGATGGCCT	GLM_Capsule	False	False	AGGCCATCGCGCAGCGATTTTGTTCAA	7.72214	0.75228	1	7	7	9.0	9.0
63565	63565	AGGCCATCGCGCAGCGATTTTGTTCAA	AGGCCATCGCGCAGCGATTTTGTTCAACTGTAAGTTGTCAGTCCAAAATCAGGACGCCTGCGCAATCAGACATTTGCGTAAATGAAAGGTCTGGAAAATCTTTTCTCAGTTCCTCAACAACAAAGTAGATTTCAT	24	24	0.75	1	Capsule Intestinal Profiling (Shalon et al. 2023)	TTGAACAAAATCGCTGCGCGATGGCCT	GLM_Capsule	False	False	AGGCCATCGCGCAGCGATTTTGTTCAA	7.72214	0.75228	1	2	7	3.0	9.0
63566	63566	AGGCCATCGCGCAGCGATTTTGTTCAA	AGGCCATCGCGCAGCGATTTTGTTCAATCGGGATTTATGGAGGAAGTAAGTATGCTAAACAACATAGAGTTTGACCTTTGGGCTGATGGCTATGACAAAACTGTCGGCATTTCTGATGAGGAAAACACATACCCT	17	15	0.085714	1	Capsule Intestinal Profiling (Shalon et al. 2023)	TTGAACAAAATCGCTGCGCGATGGCCT	GLM_Capsule	False	False	AGGCCATCGCGCAGCGATTTTGTTCAA	7.72214	0.75228	1	2	7	3.0	9.0
63567	63567	AGGCCCCATGGTCAAGCGGTTAAGACA	AGGCCCCATGGTCAAGCGGTTAAGACATCGCCCTTTCACGGCGGTAACACGAGTTCGAATCTCGTTGGGGTCATTTATCAG	153	144	0.979866	0	Capsule Intestinal Profiling (Shalon et al. 2023)	TGTCTTAACCGCTTGACCATGGGGCCT	GLM_Capsule	True	False	TGTCTTAACCGCTTGACCATGGGGCCT	3.73573	0.766145	1	11	11	1.0	1.0
63568	63568	AGGCCCCATGGTCAAGCGGTTAAGACA	AGGCCCCATGGTCAAGCGGTTAAGACATCGCCCTTTCACGGCGGTAACAGGGGTCCGAATCCCCTTGGGGTCATTTAACTA	146	136	0.964126	0	Capsule Intestinal Profiling (Shalon et al. 2023)	TGTCTTAACCGCTTGACCATGGGGCCT	GLM_Capsule	True	False	TGTCTTAACCGCTTGACCATGGGGCCT	3.73573	0.766145	1	11	11	1.0	1.0
63569	63569	AGGCCCCATGGTCAAGCGGTTAAGACA	AGGCCCCATGGTCAAGCGGTTAAGACATCGCCCTTTCACGGCGGTAACACGAGTTCGAACCTCGTTGGGGTCATTTAACTA	106	96	0.960784	0	Capsule Intestinal Profiling (Shalon et al. 2023)	TGTCTTAACCGCTTGACCATGGGGCCT	GLM_Capsule	True	False	TGTCTTAACCGCTTGACCATGGGGCCT	3.73573	0.766145	1	11	11	1.0	1.0
63570	63570	AGGCCCCATGGTCAAGCGGTTAAGACA	AGGCCCCATGGTCAAGCGGTTAAGACATCGCCCTTTCACGGCGGTAACACGAGTTCGAATCTCGTTGGGGTCATTTGACCA	103	85	0.966292	0	Capsule Intestinal Profiling (Shalon et al. 2023)	TGTCTTAACCGCTTGACCATGGGGCCT	GLM_Capsule	True	False	TGTCTTAACCGCTTGACCATGGGGCCT	3.73573	0.766145	1	11	11	1.0	1.0
63571	63571	AGGCCCCATGGTCAAGCGGTTAAGACA	AGGCCCCATGGTCAAGCGGTTAAGACATCGCCCTTTCACGGCGGTAACAGGGGTCCGAATCCCCTTGGGGTCATTTATAAG	75	69	0.972222	0	Capsule Intestinal Profiling (Shalon et al. 2023)	TGTCTTAACCGCTTGACCATGGGGCCT	GLM_Capsule	True	False	TGTCTTAACCGCTTGACCATGGGGCCT	3.73573	0.766145	1	11	11	1.0	1.0
63572	63572	AGGCCCCATGGTCAAGCGGTTAAGACA	AGGCCCCATGGTCAAGCGGTTAAGACATCGCCCTTTCACGGCGGTAACACGAGTTCGAATCTCGTTGGGGTCATTTAATTT	42	18	1.0	0	Capsule Intestinal Profiling (Shalon et al. 2023)	TGTCTTAACCGCTTGACCATGGGGCCT	GLM_Capsule	True	False	TGTCTTAACCGCTTGACCATGGGGCCT	3.73573	0.766145	1	11	11	1.0	1.0
63573	63573	AGGCCCCATGGTCAAGCGGTTAAGACA	AGGCCCCATGGTCAAGCGGTTAAGACATCGCCCTTTCACGGCGGTAACAGGGGTCCGAATCCCCTTGGGGTCATTGAATAA	41	30	1.0	0	Capsule Intestinal Profiling (Shalon et al. 2023)	TGTCTTAACCGCTTGACCATGGGGCCT	GLM_Capsule	True	False	TGTCTTAACCGCTTGACCATGGGGCCT	3.73573	0.766145	1	11	11	1.0	1.0
63574	63574	AGGCCCCATGGTCAAGCGGTTAAGACA	AGGCCCCATGGTCAAGCGGTTAAGACATCGCCCTTTCACGGCGGTAACACGGGTTCGATTCCCGTTGGGGTCACTGAAAAG	18	17	0.961905	0	Capsule Intestinal Profiling (Shalon et al. 2023)	TGTCTTAACCGCTTGACCATGGGGCCT	GLM_Capsule	True	False	TGTCTTAACCGCTTGACCATGGGGCCT	3.73573	0.766145	1	11	11	1.0	1.0
63575	63575	AGGCCCCATGGTCAAGCGGTTAAGACA	AGGCCCCATGGTCAAGCGGTTAAGACATCGCCCTTTCACGGCGGTAACACGAGTTCGAATCTCGTTGGGGTCATCAAGCCG	15	12	1.0	0	Capsule Intestinal Profiling (Shalon et al. 2023)	TGTCTTAACCGCTTGACCATGGGGCCT	GLM_Capsule	True	False	TGTCTTAACCGCTTGACCATGGGGCCT	3.73573	0.766145	1	11	11	1.0	1.0
63576	63576	AGGCCCCATGGTCAAGCGGTTAAGACA	AGGCCCCATGGTCAAGCGGTTAAGACATCGCCCTTTCACGGCGGTAACACGAGTTCGAATCTCGTTGGGGTCATTGGAACA	15	13	1.0	0	Capsule Intestinal Profiling (Shalon et al. 2023)	TGTCTTAACCGCTTGACCATGGGGCCT	GLM_Capsule	True	False	TGTCTTAACCGCTTGACCATGGGGCCT	3.73573	0.766145	1	11	11	1.0	1.0
63577	63577	AGGCCCCATGGTCAAGCGGTTAAGACA	AGGCCCCATGGTCAAGCGGTTAAGACATCGCCCTTTCACGGCGGTAACACGAGTTCGAATCTCGTTGGGGTCATTTAGCTT	12	9	1.0	0	Capsule Intestinal Profiling (Shalon et al. 2023)	TGTCTTAACCGCTTGACCATGGGGCCT	GLM_Capsule	True	False	TGTCTTAACCGCTTGACCATGGGGCCT	3.73573	0.766145	1	11	11	1.0	1.0
63578	63578	AGGCCCCATGGTCAAGCGGTTAAGACA	AGGCCCCATGGTCAAGCGGTTAAGACATCGCCCTTTCACGGCGGTAACACGAGTTCGAATCTCGTTGGGGTCATTTATCAGAGCAAATCTGATAAGCAATTTAATATGGCGACATAGCCAAGTGGTAAGGCGTGG	74	70	0.067844	1	Capsule Intestinal Profiling (Shalon et al. 2023)	TGTCTTAACCGCTTGACCATGGGGCCT	GLM_Capsule	True	False	TGTCTTAACCGCTTGACCATGGGGCCT	3.73573	0.766145	1	11	11	0.0	1.0
63579	63579	AGGCCCCATGGTCAAGCGGTTAAGACA	AGGCCCCATGGTCAAGCGGTTAAGACATCGCCCTTTCACGGCGGTAACACGAGTTCGAATCTCGTTGGGGTCATTTATCAGAGAAATCTGATAAGCAATTAAATATGGCGACATAGCCAAGTGGTAAGGCGTGGG	22	20	0.030899	1	Capsule Intestinal Profiling (Shalon et al. 2023)	TGTCTTAACCGCTTGACCATGGGGCCT	GLM_Capsule	True	False	TGTCTTAACCGCTTGACCATGGGGCCT	3.73573	0.766145	1	11	11	0.0	1.0
63580	63580	AGGCCCCATGGTCAAGCGGTTAAGACA	AGGCCCCATGGTCAAGCGGTTAAGACATCGCCCTTTCACGGCGGTAACACGAGTTCGAATCTCGTTGGGGTCATTTATCAGAGCTGATCTGATAAACAATTAATATGGCGACATAGCCAAGTGGTAAGGCGTGGG	11	11	0.030899	1	Capsule Intestinal Profiling (Shalon et al. 2023)	TGTCTTAACCGCTTGACCATGGGGCCT	GLM_Capsule	True	False	TGTCTTAACCGCTTGACCATGGGGCCT	3.73573	0.766145	1	11	11	0.0	1.0
63581	63581	AGGCCCCATGGTCAAGCGGTTAAGACA	AGGCCCCATGGTCAAGCGGTTAAGACATCGCCCTTTCACGGCGGTAACAGGGGTCCGAATCCCCTTGGGGTCATTTAACTAAATATGGCGACATAGCCAAGCGGTAAGGCAAAGGTCTGCAACACCTCTATCACC	347	320	0.234701	1	Capsule Intestinal Profiling (Shalon et al. 2023)	TGTCTTAACCGCTTGACCATGGGGCCT	GLM_Capsule	True	False	TGTCTTAACCGCTTGACCATGGGGCCT	3.73573	0.766145	1	11	11	0.0	1.0
63582	63582	AGGCCCCATGGTCAAGCGGTTAAGACA	AGGCCCCATGGTCAAGCGGTTAAGACATCGCCCTTTCACGGCGGTAACACGAGTTCGAACCTCGTTGGGGTCATTTAACTAAATATGGCGACATAGCCAAGTGGTAAGGCGTGGGTCTGCAACACCCTGATCACC	57	54	0.066829	1	Capsule Intestinal Profiling (Shalon et al. 2023)	TGTCTTAACCGCTTGACCATGGGGCCT	GLM_Capsule	True	False	TGTCTTAACCGCTTGACCATGGGGCCT	3.73573	0.766145	1	11	11	0.0	1.0
63583	63583	AGGCCCCATGGTCAAGCGGTTAAGACA	AGGCCCCATGGTCAAGCGGTTAAGACATCGCCCTTTCACGGCGGTAACACGAGTTCGAATCTCGTTGGGGTCATTTGACCAGTTTATGATACGCCGATGTGGCTCAATTGGCAGAGCAGCTGATTTGTAATCAGC	89	75	0.004762	1	Capsule Intestinal Profiling (Shalon et al. 2023)	TGTCTTAACCGCTTGACCATGGGGCCT	GLM_Capsule	True	False	TGTCTTAACCGCTTGACCATGGGGCCT	3.73573	0.766145	1	11	11	0.0	1.0
63584	63584	AGGCCCCATGGTCAAGCGGTTAAGACA	AGGCCCCATGGTCAAGCGGTTAAGACATCGCCCTTTCACGGCGGTAACAGGGGTCCGAATCCCCTTGGGGTCATTTATAAGTTAATATGGCGACGTAGCCAAGCGGTAAGGCACGGGTCTGCAACACCCTTATCA	82	70	0.378378	1	Capsule Intestinal Profiling (Shalon et al. 2023)	TGTCTTAACCGCTTGACCATGGGGCCT	GLM_Capsule	True	False	TGTCTTAACCGCTTGACCATGGGGCCT	3.73573	0.766145	1	11	11	0.0	1.0
63585	63585	AGGCCCCATGGTCAAGCGGTTAAGACA	AGGCCCCATGGTCAAGCGGTTAAGACATCGCCCTTTCACGGCGGTAACAGGGGTCCGAATCCCCTTGGGGTCATTTATAAGTTAATATGGCGACGTAGCCAAGCGGTAAGGCACGGGTCTGCAACACCTTACTAA	20	16	0.947368	1	Capsule Intestinal Profiling (Shalon et al. 2023)	TGTCTTAACCGCTTGACCATGGGGCCT	GLM_Capsule	True	False	TGTCTTAACCGCTTGACCATGGGGCCT	3.73573	0.766145	1	11	11	0.0	1.0
63586	63586	AGGCCCCATGGTCAAGCGGTTAAGACA	AGGCCCCATGGTCAAGCGGTTAAGACATCGCCCTTTCACGGCGGTAACACGAGTTCGAATCTCGTTGGGGTCATTTAATTTAATATGCCGATGTGGCTCAATTGGCAGAGCAGCTGATTTGTAATCAGCAGGTTA	13	12	0.000805	1	Capsule Intestinal Profiling (Shalon et al. 2023)	TGTCTTAACCGCTTGACCATGGGGCCT	GLM_Capsule	True	False	TGTCTTAACCGCTTGACCATGGGGCCT	3.73573	0.766145	1	11	11	0.0	1.0
63587	63587	AGGCCCCATGGTCAAGCGGTTAAGACA	AGGCCCCATGGTCAAGCGGTTAAGACATCGCCCTTTCACGGCGGTAACAGGGGTCCGAATCCCCTTGGGGTCATTGAATAATATAAGTTAATATGGCGACATAGCCAAGCGGTAAGGCAAAGGTCTGCAACACCT	72	67	0.157328	1	Capsule Intestinal Profiling (Shalon et al. 2023)	TGTCTTAACCGCTTGACCATGGGGCCT	GLM_Capsule	True	False	TGTCTTAACCGCTTGACCATGGGGCCT	3.73573	0.766145	1	11	11	0.0	1.0
63588	63588	AGGCCCCATGGTCAAGCGGTTAAGACA	AGGCCCCATGGTCAAGCGGTTAAGACATCGCCCTTTCACGGCGGTAACACGGGTTCGATTCCCGTTGGGGTCACTGAAAAGGATTCTCAAAAGAGGGTCCTTTTATCTGAATAATCAGATAGGTATATATAATAT	93	86	0.896907	1	Capsule Intestinal Profiling (Shalon et al. 2023)	TGTCTTAACCGCTTGACCATGGGGCCT	GLM_Capsule	True	False	TGTCTTAACCGCTTGACCATGGGGCCT	3.73573	0.766145	1	11	11	0.0	1.0
63589	63589	AGGCCCCATGGTCAAGCGGTTAAGACA	AGGCCCCATGGTCAAGCGGTTAAGACATCGCCCTTTCACGGCGGTAACAGGGGTCCGAATCCCCTTGGGGTCATTTATAAGTTAATATGGCGACGTAGCCAAGCGGTAAGGCACGGGTCTGCAACACCTTACTAAGCAGTTATTTCAAGCCATAAAAATTAAATACGGCGCAGTAGCCAAGTGGTAAGG	15	15	0.04298	2	Capsule Intestinal Profiling (Shalon et al. 2023)	TGTCTTAACCGCTTGACCATGGGGCCT	GLM_Capsule	True	False	TGTCTTAACCGCTTGACCATGGGGCCT	3.73573	0.766145	1	1	11	0.0	1.0
63590	63590	AGGCCCCGACCGAGGCCGGATGAGGGG	AGGCCCCGACCGAGGCCGGATGAGGGGCGAGCTTGCCGTTATTGCCCGCTGACGGACAGTTGGTTTGTAGGGAACGGTCTT	221	180	0.601485	0	Capsule Intestinal Profiling (Shalon et al. 2023)	CCCCTCATCCGGCCTCGGTCGGGGCCT	GLM_Capsule	False	False	AGGCCCCGACCGAGGCCGGATGAGGGG	3.30047	0.703207	1	15	15	21.0	21.0
63591	63591	AGGCCCCGACCGAGGCCGGATGAGGGG	AGGCCCCGACCGAGGCCGGATGAGGGGCAGCCCTCCGTTGGCCACCCGTGAACAGGCAGCAATCGCATGCTTTGCCCTCAT	97	88	0.741935	0	Capsule Intestinal Profiling (Shalon et al. 2023)	CCCCTCATCCGGCCTCGGTCGGGGCCT	GLM_Capsule	False	False	AGGCCCCGACCGAGGCCGGATGAGGGG	3.30047	0.703207	1	15	15	21.0	21.0
63592	63592	AGGCCCCGACCGAGGCCGGATGAGGGG	AGGCCCCGACCGAGGCCGGATGAGGGGCGAGTTTGCGCTAATTGCCCGCAAACGGATTGCCGCCGCAAGGCTGCCCCTCAT	64	61	0.286385	0	Capsule Intestinal Profiling (Shalon et al. 2023)	CCCCTCATCCGGCCTCGGTCGGGGCCT	GLM_Capsule	False	False	AGGCCCCGACCGAGGCCGGATGAGGGG	3.30047	0.703207	1	15	15	21.0	21.0
63593	63593	AGGCCCCGACCGAGGCCGGATGAGGGG	AGGCCCCGACCGAGGCCGGATGAGGGGCAGGTTTACGGTGGCGGCCCGTAAGCGGGTCATTGCCGCAAGGCTGGCCCTCAT	59	59	1.0	0	Capsule Intestinal Profiling (Shalon et al. 2023)	CCCCTCATCCGGCCTCGGTCGGGGCCT	GLM_Capsule	False	False	AGGCCCCGACCGAGGCCGGATGAGGGG	3.30047	0.703207	1	15	15	21.0	21.0
63594	63594	AGGCCCCGACCGAGGCCGGATGAGGGG	AGGCCCCGACCGAGGCCGGATGAGGGGCAGCGCGGCCTCTATTACCCGTTAAAGGGTTACTGCCGCAAAGCCGGCCCTCAT	58	53	0.964912	0	Capsule Intestinal Profiling (Shalon et al. 2023)	CCCCTCATCCGGCCTCGGTCGGGGCCT	GLM_Capsule	False	False	AGGCCCCGACCGAGGCCGGATGAGGGG	3.30047	0.703207	1	15	15	21.0	21.0
63595	63595	AGGCCCCGACCGAGGCCGGATGAGGGG	AGGCCCCGACCGAGGCCGGATGAGGGGCAGGTTTACGGCGGCGGCCCGTAAGCGGGTCATTGCCGCAAGGCCGGCCCTCAT	44	38	0.977273	0	Capsule Intestinal Profiling (Shalon et al. 2023)	CCCCTCATCCGGCCTCGGTCGGGGCCT	GLM_Capsule	False	False	AGGCCCCGACCGAGGCCGGATGAGGGG	3.30047	0.703207	1	15	15	21.0	21.0
63596	63596	AGGCCCCGACCGAGGCCGGATGAGGGG	AGGCCCCGACCGAGGCCGGATGAGGGGCAGGTTTACGGCGGCGGCCCGTAAGCGGGTTATTGCCGCAAGGCTGGCCCTCAT	41	39	0.987013	0	Capsule Intestinal Profiling (Shalon et al. 2023)	CCCCTCATCCGGCCTCGGTCGGGGCCT	GLM_Capsule	False	False	AGGCCCCGACCGAGGCCGGATGAGGGG	3.30047	0.703207	1	15	15	21.0	21.0
63597	63597	AGGCCCCGACCGAGGCCGGATGAGGGG	AGGCCCCGACCGAGGCCGGATGAGGGGCGAGTTTGCGCTAATTGCCCGCAAACGGATTGTCACCGCAAGGCTGCCCCTCAT	38	37	0.222892	0	Capsule Intestinal Profiling (Shalon et al. 2023)	CCCCTCATCCGGCCTCGGTCGGGGCCT	GLM_Capsule	False	False	AGGCCCCGACCGAGGCCGGATGAGGGG	3.30047	0.703207	1	15	15	21.0	21.0
63598	63598	AGGCCCCGACCGAGGCCGGATGAGGGG	AGGCCCCGACCGAGGCCGGATGAGGGGCAGCGCGGCCTCTATTACCCGTTAAAGGGTTACTACCGCAAAGCCGCCCCCTCA	34	32	0.969697	0	Capsule Intestinal Profiling (Shalon et al. 2023)	CCCCTCATCCGGCCTCGGTCGGGGCCT	GLM_Capsule	False	False	AGGCCCCGACCGAGGCCGGATGAGGGG	3.30047	0.703207	1	15	15	21.0	21.0
63599	63599	AGGCCCCGACCGAGGCCGGATGAGGGG	AGGCCCCGACCGAGGCCGGATGAGGGGCGAGCTTGCCGTTATTGCCCGCTGACGAACAGTTGGTTTGTAGGGAACGGTCTT	25	14	0.941176	0	Capsule Intestinal Profiling (Shalon et al. 2023)	CCCCTCATCCGGCCTCGGTCGGGGCCT	GLM_Capsule	False	False	AGGCCCCGACCGAGGCCGGATGAGGGG	3.30047	0.703207	1	15	15	21.0	21.0
63600	63600	AGGCCCCGACCGAGGCCGGATGAGGGG	AGGCCCCGACCGAGGCCGGATGAGGGGCGGGGCTGCCGCGATTACCCGTGAATGGGCTGCCACGGCAAGGTCTGCCCCTCA	25	23	0.980392	0	Capsule Intestinal Profiling (Shalon et al. 2023)	CCCCTCATCCGGCCTCGGTCGGGGCCT	GLM_Capsule	False	False	AGGCCCCGACCGAGGCCGGATGAGGGG	3.30047	0.703207	1	15	15	21.0	21.0
63601	63601	AGGCCCCGACCGAGGCCGGATGAGGGG	AGGCCCCGACCGAGGCCGGATGAGGGGCGGCCTTGCGGCGAGTACCCGTGAGCGGGAAGCTGCCGTGGACTCTGCCCTCAT	23	19	0.354839	0	Capsule Intestinal Profiling (Shalon et al. 2023)	CCCCTCATCCGGCCTCGGTCGGGGCCT	GLM_Capsule	False	False	AGGCCCCGACCGAGGCCGGATGAGGGG	3.30047	0.703207	1	15	15	21.0	21.0
63602	63602	AGGCCCCGACCGAGGCCGGATGAGGGG	AGGCCCCGACCGAGGCCGGATGAGGGGCGGGTCTGCCACAGCTGCCCGTAAACGGGTTGCAATGGCAAGGTGGCCCCTCAT	19	15	0.666667	0	Capsule Intestinal Profiling (Shalon et al. 2023)	CCCCTCATCCGGCCTCGGTCGGGGCCT	GLM_Capsule	False	False	AGGCCCCGACCGAGGCCGGATGAGGGG	3.30047	0.703207	1	15	15	21.0	21.0
63603	63603	AGGCCCCGACCGAGGCCGGATGAGGGG	AGGCCCCGACCGAGGCCGGATGAGGGGCAGGTTTACGGCGGCGGCCCGTAAGCGGGTCATTGCCGCAAGGCTGGCCCTCAT	14	4	1.0	0	Capsule Intestinal Profiling (Shalon et al. 2023)	CCCCTCATCCGGCCTCGGTCGGGGCCT	GLM_Capsule	False	False	AGGCCCCGACCGAGGCCGGATGAGGGG	3.30047	0.703207	1	15	15	21.0	21.0
63604	63604	AGGCCCCGACCGAGGCCGGATGAGGGG	AGGCCCCGACCGAGGCCGGATGAGGGGCGAGTGTGCCGCAATTACCCATTCACGAGATGCATTGAGCCGCCTGCGGGCGCA	12	11	0.987654	0	Capsule Intestinal Profiling (Shalon et al. 2023)	CCCCTCATCCGGCCTCGGTCGGGGCCT	GLM_Capsule	False	False	AGGCCCCGACCGAGGCCGGATGAGGGG	3.30047	0.703207	1	15	15	21.0	21.0
63605	63605	AGGCCCCGACCGAGGCCGGATGAGGGG	AGGCCCCGACCGAGGCCGGATGAGGGGCAGGTTTACGGTGGCGGCCCGTAAGCGGGTCATTGCCGCAAGGCTGGCCCTCATCAGTCAGCGGACGGGGCCGCTGACTGCTTCAGTCTCCGTGCCAAGTGCCGCCTA	45	45	0.075589	1	Capsule Intestinal Profiling (Shalon et al. 2023)	CCCCTCATCCGGCCTCGGTCGGGGCCT	GLM_Capsule	False	False	AGGCCCCGACCGAGGCCGGATGAGGGG	3.30047	0.703207	1	7	15	6.0	21.0
63606	63606	AGGCCCCGACCGAGGCCGGATGAGGGG	AGGCCCCGACCGAGGCCGGATGAGGGGCAGGTTTACGGTGGCGGCCCGTAAGCGGGTCATTGCCGCAAGGCTGGCCCTCATCAGTCAGCGGACGGGGCCGCTGACAGCTTCAGTCTCCGTGCCAAGTGCCGCCTA	17	16	0.075589	1	Capsule Intestinal Profiling (Shalon et al. 2023)	CCCCTCATCCGGCCTCGGTCGGGGCCT	GLM_Capsule	False	False	AGGCCCCGACCGAGGCCGGATGAGGGG	3.30047	0.703207	1	7	15	6.0	21.0
63607	63607	AGGCCCCGACCGAGGCCGGATGAGGGG	AGGCCCCGACCGAGGCCGGATGAGGGGCAGCGCGGCCTCTATTACCCGTTAAAGGGTTACTGCCGCAAAGCCGGCCCTCATCAGTCACCTGCGGTGACAGCTTCCCCCGCAGGGGAAGCCTTTTGGCTTTTAGGC	101	90	0.652482	1	Capsule Intestinal Profiling (Shalon et al. 2023)	CCCCTCATCCGGCCTCGGTCGGGGCCT	GLM_Capsule	False	False	AGGCCCCGACCGAGGCCGGATGAGGGG	3.30047	0.703207	1	7	15	6.0	21.0
63608	63608	AGGCCCCGACCGAGGCCGGATGAGGGG	AGGCCCCGACCGAGGCCGGATGAGGGGCAGGTTTACGGCGGCGGCCCGTAAGCGGGTCATTGCCGCAAGGCCGGCCCTCATCAGTCAGTGGACGGGGCCGCTGACAGCTTCAGTCTCCGTGCCAAGTGCCGCCTA	93	93	0.115242	1	Capsule Intestinal Profiling (Shalon et al. 2023)	CCCCTCATCCGGCCTCGGTCGGGGCCT	GLM_Capsule	False	False	AGGCCCCGACCGAGGCCGGATGAGGGG	3.30047	0.703207	1	7	15	6.0	21.0
63609	63609	AGGCCCCGACCGAGGCCGGATGAGGGG	AGGCCCCGACCGAGGCCGGATGAGGGGCAGGTTTACGGCGGCGGCCCGTAAGCGGGTTATTGCCGCAAGGCTGGCCCTCATCAGTCAGCGGACGGGGCCGCTGACAGCTTCAGTCTCCGTGCCAAGTGCCGCCTA	115	112	0.138786	1	Capsule Intestinal Profiling (Shalon et al. 2023)	CCCCTCATCCGGCCTCGGTCGGGGCCT	GLM_Capsule	False	False	AGGCCCCGACCGAGGCCGGATGAGGGG	3.30047	0.703207	1	7	15	6.0	21.0
63610	63610	AGGCCCCGACCGAGGCCGGATGAGGGG	AGGCCCCGACCGAGGCCGGATGAGGGGCAGCGCGGCCTCTATTACCCGTTAAAGGGTTACTACCGCAAAGCCGCCCCCTCATCAGTCACCTGCGGTGACAGCTTCCCCCGCAGGGGAAGCCTTTTGGCTTTTACG	56	43	0.666667	1	Capsule Intestinal Profiling (Shalon et al. 2023)	CCCCTCATCCGGCCTCGGTCGGGGCCT	GLM_Capsule	False	False	AGGCCCCGACCGAGGCCGGATGAGGGG	3.30047	0.703207	1	7	15	6.0	21.0
63611	63611	AGGCCCCGACCGAGGCCGGATGAGGGG	AGGCCCCGACCGAGGCCGGATGAGGGGCGAGTGTGCCGCAATTACCCATTCACGAGATGCATTGAGCCGCCTGCGGGCGCAGCCCCGAGGGGGAAGCCTTAGAGACGCAAAAAAGAGGACGCTTTCGCGCCCTCT	84	77	0.170306	1	Capsule Intestinal Profiling (Shalon et al. 2023)	CCCCTCATCCGGCCTCGGTCGGGGCCT	GLM_Capsule	False	False	AGGCCCCGACCGAGGCCGGATGAGGGG	3.30047	0.703207	1	7	15	6.0	21.0
63612	63612	AGGCCCCGCCCGAGGCCGGATGAGGGG	AGGCCCCGCCCGAGGCCGGATGAGGGGCGAGTTTGCCGCGGCAGACCGTCAACAGGCAACCATATCGGGCTTGCCCTCATC	165	144	0.985222	0	Capsule Intestinal Profiling (Shalon et al. 2023)	CCCCTCATCCGGCCTCGGGCGGGGCCT	GLM_Capsule	False	False	AGGCCCCGCCCGAGGCCGGATGAGGGG	5.58109	0.519203	1	6	6	48.0	48.0
63613	63613	AGGCCCCGCCCGAGGCCGGATGAGGGG	AGGCCCCGCCCGAGGCCGGATGAGGGGCGGGTTTGCTACGGTTGCCCGTAAACGGGTCAGCTTGGTCAGCTCTGCCCTCAT	77	69	0.658031	0	Capsule Intestinal Profiling (Shalon et al. 2023)	CCCCTCATCCGGCCTCGGGCGGGGCCT	GLM_Capsule	False	False	AGGCCCCGCCCGAGGCCGGATGAGGGG	5.58109	0.519203	1	6	6	48.0	48.0
63614	63614	AGGCCCCGCCCGAGGCCGGATGAGGGG	AGGCCCCGCCCGAGGCCGGATGAGGGGCGAGTTTACCGCGGCAGACCGTCAACAGGCAACCATATCGGGCTTGCCCTCATC	52	48	0.985222	0	Capsule Intestinal Profiling (Shalon et al. 2023)	CCCCTCATCCGGCCTCGGGCGGGGCCT	GLM_Capsule	False	False	AGGCCCCGCCCGAGGCCGGATGAGGGG	5.58109	0.519203	1	6	6	48.0	48.0
63615	63615	AGGCCCCGCCCGAGGCCGGATGAGGGG	AGGCCCCGCCCGAGGCCGGATGAGGGGCGAGTTTGCCGCGGCAGACCGTCAACAGGCAATCATATCGGGCTTGCCCTCATC	49	42	0.916667	0	Capsule Intestinal Profiling (Shalon et al. 2023)	CCCCTCATCCGGCCTCGGGCGGGGCCT	GLM_Capsule	False	False	AGGCCCCGCCCGAGGCCGGATGAGGGG	5.58109	0.519203	1	6	6	48.0	48.0
63616	63616	AGGCCCCGCCCGAGGCCGGATGAGGGG	AGGCCCCGCCCGAGGCCGGATGAGGGGCGAGTTTGCCGCGGCAGACCGTCAACAGGCAACCATATCGGGCTTGTCCTCATC	35	30	0.909091	0	Capsule Intestinal Profiling (Shalon et al. 2023)	CCCCTCATCCGGCCTCGGGCGGGGCCT	GLM_Capsule	False	False	AGGCCCCGCCCGAGGCCGGATGAGGGG	5.58109	0.519203	1	6	6	48.0	48.0
63617	63617	AGGCCCCGCCCGAGGCCGGATGAGGGG	AGGCCCCGCCCGAGGCCGGATGAGGGGCGGCTTTGCCATCATTGCCCGCTTACGGGTTGCAATGGCAAGGTTTGCCCCTCA	14	12	0.107143	0	Capsule Intestinal Profiling (Shalon et al. 2023)	CCCCTCATCCGGCCTCGGGCGGGGCCT	GLM_Capsule	False	False	AGGCCCCGCCCGAGGCCGGATGAGGGG	5.58109	0.519203	1	6	6	48.0	48.0
63618	63618	AGGCCCCGCCCGAGGCCGGATGAGGGG	AGGCCCCGCCCGAGGCCGGATGAGGGGCGAGTTTGCCGCGGCAGACCGTCAACAGGCAACCATATCGGGCTTGCCCTCATCAGTCAGCGGGCGGGGCCGCTGACAGCTTCCCCCGAGGGGGAAGCCATTCGACCC	52	46	0.677419	1	Capsule Intestinal Profiling (Shalon et al. 2023)	CCCCTCATCCGGCCTCGGGCGGGGCCT	GLM_Capsule	False	False	AGGCCCCGCCCGAGGCCGGATGAGGGG	5.58109	0.519203	1	4	6	7.0	48.0
63619	63619	AGGCCCCGCCCGAGGCCGGATGAGGGG	AGGCCCCGCCCGAGGCCGGATGAGGGGCGAGTTTGCCGCGGCAGACCGTCAACAGGCAACCATATCGGGCTTGCCCTCATCAGTCAGCGGGCGGGGCCGCTGTCAGCTTCCCCCGAGGGGGAAGCCATTCGACCC	37	37	0.677419	1	Capsule Intestinal Profiling (Shalon et al. 2023)	CCCCTCATCCGGCCTCGGGCGGGGCCT	GLM_Capsule	False	False	AGGCCCCGCCCGAGGCCGGATGAGGGG	5.58109	0.519203	1	4	6	7.0	48.0
63620	63620	AGGCCCCGCCCGAGGCCGGATGAGGGG	AGGCCCCGCCCGAGGCCGGATGAGGGGCGAGTTTGCCGCGGCAGACCGTCAACAGGCAATCATATCGGGCTTGCCCTCATCAGTCAGCGGGCGGGGCCGCTGACAGCTTCCCCCGAGGGGGAAGCCATTCGACCC	40	34	0.282258	1	Capsule Intestinal Profiling (Shalon et al. 2023)	CCCCTCATCCGGCCTCGGGCGGGGCCT	GLM_Capsule	False	False	AGGCCCCGCCCGAGGCCGGATGAGGGG	5.58109	0.519203	1	4	6	7.0	48.0
63621	63621	AGGCCCCGCCCGAGGCCGGATGAGGGG	AGGCCCCGCCCGAGGCCGGATGAGGGGCGAGTTTGCCGCGGCAGACCGTCAACAGGCAACCATATCGGGCTTGTCCTCATCAGTCAGCGGGCGGGGCCGCTGACAGCTTCCCCCGAGGGGAAGCCATTCGACCCA	51	43	0.955556	1	Capsule Intestinal Profiling (Shalon et al. 2023)	CCCCTCATCCGGCCTCGGGCGGGGCCT	GLM_Capsule	False	False	AGGCCCCGCCCGAGGCCGGATGAGGGG	5.58109	0.519203	1	4	6	7.0	48.0
63622	63622	AGGCCCCGCCCGAGGCCGGATGAGGGG	AGGCCCCGCCCGAGGCCGGATGAGGGGCGAGTTTGCCGCGGCAGACCGTCAACAGGCAACCATATCGGGCTTGTCCTCATCAGTCAGCGGGCGGGGCCGCTGACAGCTTCCCCCGAGGGGAAGCCATTCGACCCACAAGCTCTGCAAGCGCGAACCTCACCTCATACCTTCCAAACACCAGCGCGTTTT	71	58	0.228261	2	Capsule Intestinal Profiling (Shalon et al. 2023)	CCCCTCATCCGGCCTCGGGCGGGGCCT	GLM_Capsule	False	False	AGGCCCCGCCCGAGGCCGGATGAGGGG	5.58109	0.519203	1	1	6	3.0	48.0
63623	63623	AGGCCCCGCCCGAGGGCGGATGAGGGG	AGGCCCCGCCCGAGGGCGGATGAGGGGTGGCCTTCCGGTTGCGGCCCATGCACGGGTCGTGATGGTAAACTCTGCCCTCAT	21	13	0.714876	0	Capsule Intestinal Profiling (Shalon et al. 2023)	CCCCTCATCCGCCCTCGGGCGGGGCCT	GLM_Capsule	False	False	AGGCCCCGCCCGAGGGCGGATGAGGGG	4.38016	0.377223	1	2	2	36.0	36.0
63624	63624	AGGCCCCGCCCGAGGGCGGATGAGGGG	AGGCCCCGCCCGAGGGCGGATGAGGGGCGGCCTTCCGGGCACAGCCCGTTTACGGGTAACTGCCGGGGACTTGCCCCTCAT	20	13	0.811321	0	Capsule Intestinal Profiling (Shalon et al. 2023)	CCCCTCATCCGCCCTCGGGCGGGGCCT	GLM_Capsule	False	False	AGGCCCCGCCCGAGGGCGGATGAGGGG	4.38016	0.377223	1	2	2	36.0	36.0
63625	63625	AGGCCCGCGCAAGCGCAGCGCCGCCGG	AGGCCCGCGCAAGCGCAGCGCCGCCGGGCGGTCGGGCGCCGTACCTGCGGTAGTGCCGGATGGCGGCATACATGCCTTATC	334	235	0.830508	0	Capsule Intestinal Profiling (Shalon et al. 2023)	CCGGCGGCGCTGCGCTTGCGCGGGCCT	GLM_Capsule	False	False	AGGCCCGCGCAAGCGCAGCGCCGCCGG	6.05411	0.878143	1	30	30	3.0	16.0
63626	63626	AGGCCCGCGCAAGCGCAGCGCCGCCGG	AGGCCCGCGCAAGCGCAGCGCCGCCGGGCAACAGACATCAGGCATCGTACGCGTCCTTTTGCCGGGCAATGGCAGATACGC	86	77	0.860714	0	Capsule Intestinal Profiling (Shalon et al. 2023)	CCGGCGGCGCTGCGCTTGCGCGGGCCT	GLM_Capsule	False	False	AGGCCCGCGCAAGCGCAGCGCCGCCGG	6.05411	0.878143	1	30	30	3.0	16.0
63627	63627	AGGCCCGCGCAAGCGCAGCGCCGCCGG	AGGCCCGCGCAAGCGCAGCGCCGCCGGGCGATTGCCGCGGGCACGGAGCCGCTTTTATGCCGGGCGGCGGCTGACGCCTTG	52	20	0.478261	0	Capsule Intestinal Profiling (Shalon et al. 2023)	CCGGCGGCGCTGCGCTTGCGCGGGCCT	GLM_Capsule	False	False	AGGCCCGCGCAAGCGCAGCGCCGCCGG	6.05411	0.878143	1	30	30	3.0	16.0
63628	63628	AGGCCCGCGCAAGCGCAGCGCCGCCGG	AGGCCCGCGCAAGCGCAGCGCCGCCGGGCATGAGGAGATTTACTTCCCGGCTTCCGGATGGGTATCGAACGCCGCCATCAC	44	31	0.660194	0	Capsule Intestinal Profiling (Shalon et al. 2023)	CCGGCGGCGCTGCGCTTGCGCGGGCCT	GLM_Capsule	False	False	AGGCCCGCGCAAGCGCAGCGCCGCCGG	6.05411	0.878143	1	30	30	3.0	16.0
63629	63629	AGGCCCGCGCAAGCGCAGCGCCGCCGG	AGGCCCGCGCAAGCGCAGCGCCGCCGGGCGATATACATCAGACGCCGTACCCGCGGTTGTGCCGGATGGCGGCATAAATGC	42	37	0.248895	0	Capsule Intestinal Profiling (Shalon et al. 2023)	CCGGCGGCGCTGCGCTTGCGCGGGCCT	GLM_Capsule	False	False	AGGCCCGCGCAAGCGCAGCGCCGCCGG	6.05411	0.878143	1	30	30	3.0	16.0
63630	63630	AGGCCCGCGCAAGCGCAGCGCCGCCGG	AGGCCCGCGCAAGCGCAGCGCCGCCGGGCAAGGACAGCGGGCGCAGAGCCGCTTTTATGCCGGGCGGCGGCGATGCCTTGC	41	11	0.042813	0	Capsule Intestinal Profiling (Shalon et al. 2023)	CCGGCGGCGCTGCGCTTGCGCGGGCCT	GLM_Capsule	False	False	AGGCCCGCGCAAGCGCAGCGCCGCCGG	6.05411	0.878143	1	30	30	3.0	16.0
63631	63631	AGGCCCGCGCAAGCGCAGCGCCGCCGG	AGGCCCGCGCAAGCGCAGCGCCGCCGGGCAAGAACTGCGGGCGCGGAGCCTCGTTTGTGTCGGGTGGCGGCTAACGCCTTA	34	28	0.901235	0	Capsule Intestinal Profiling (Shalon et al. 2023)	CCGGCGGCGCTGCGCTTGCGCGGGCCT	GLM_Capsule	False	False	AGGCCCGCGCAAGCGCAGCGCCGCCGG	6.05411	0.878143	1	30	30	3.0	16.0
63632	63632	AGGCCCGCGCAAGCGCAGCGCCGCCGG	AGGCCCGCGCAAGCGCAGCGCCGCCGGGCAAGGACAGCCGGCACCGTGCGCGTCCCGCTGCCGGGCAATGGCGGACACGCG	31	24	0.928571	0	Capsule Intestinal Profiling (Shalon et al. 2023)	CCGGCGGCGCTGCGCTTGCGCGGGCCT	GLM_Capsule	False	False	AGGCCCGCGCAAGCGCAGCGCCGCCGG	6.05411	0.878143	1	30	30	3.0	16.0
63633	63633	AGGCCCGCGCAAGCGCAGCGCCGCCGG	AGGCCCGCGCAAGCGCAGCGCCGCCGGGCGGGATAGTCGGCGCCGTAGTAGCCCTGGCGGGCGGCGGTCAGGCGCTTTCCG	31	20	0.55814	0	Capsule Intestinal Profiling (Shalon et al. 2023)	CCGGCGGCGCTGCGCTTGCGCGGGCCT	GLM_Capsule	False	False	AGGCCCGCGCAAGCGCAGCGCCGCCGG	6.05411	0.878143	1	30	30	3.0	16.0
63634	63634	AGGCCCGCGCAAGCGCAGCGCCGCCGG	AGGCCCGCGCAAGCGCAGCGCCGCCGGGCGGTCGGGCGCCGTACCTGCGGTAGTGCCGGATGGCGGCATAAATGCCTTATC	31	6	0.006016	0	Capsule Intestinal Profiling (Shalon et al. 2023)	CCGGCGGCGCTGCGCTTGCGCGGGCCT	GLM_Capsule	False	False	AGGCCCGCGCAAGCGCAGCGCCGCCGG	6.05411	0.878143	1	30	30	3.0	16.0
63635	63635	AGGCCCGCGCAAGCGCAGCGCCGCCGG	AGGCCCGCGCAAGCGCAGCGCCGCCGGGCGATACACATCAGACGGCGTACCCGCGGTTGTGCCTGATGGCGGCATAAATGC	29	24	0.42623	0	Capsule Intestinal Profiling (Shalon et al. 2023)	CCGGCGGCGCTGCGCTTGCGCGGGCCT	GLM_Capsule	False	False	AGGCCCGCGCAAGCGCAGCGCCGCCGG	6.05411	0.878143	1	30	30	3.0	16.0
63636	63636	AGGCCCGCGCAAGCGCAGCGCCGCCGG	AGGCCCGCGCAAGCGCAGCGCCGCCGGGCGAGATTTCAGGCTCGGTACCCTTGATTTTGCCGGGCGGCGGCTGCGCCTTCC	27	24	0.965517	0	Capsule Intestinal Profiling (Shalon et al. 2023)	CCGGCGGCGCTGCGCTTGCGCGGGCCT	GLM_Capsule	False	False	AGGCCCGCGCAAGCGCAGCGCCGCCGG	6.05411	0.878143	1	30	30	3.0	16.0
63637	63637	AGGCCCGCGCAAGCGCAGCGCCGCCGG	AGGCCCGCGCAAGCGCAGCGCCGCCGGGCAGCGGGTGATAGAACGGAGTTCGATGAAGAGTCCGGATGCAGAAAAGCAAAA	21	19	0.222222	0	Capsule Intestinal Profiling (Shalon et al. 2023)	CCGGCGGCGCTGCGCTTGCGCGGGCCT	GLM_Capsule	False	False	AGGCCCGCGCAAGCGCAGCGCCGCCGG	6.05411	0.878143	1	30	30	3.0	16.0
63638	63638	AGGCCCGCGCAAGCGCAGCGCCGCCGG	AGGCCCGCGCAAGCGCAGCGCCGCCGGGCAAGATATCAGGCACGGTACCTGTAATTTCGCCGGGTGGCGGCTACGCCTTGC	20	16	0.505618	0	Capsule Intestinal Profiling (Shalon et al. 2023)	CCGGCGGCGCTGCGCTTGCGCGGGCCT	GLM_Capsule	False	False	AGGCCCGCGCAAGCGCAGCGCCGCCGG	6.05411	0.878143	1	30	30	3.0	16.0
63639	63639	AGGCCCGCGCAAGCGCAGCGCCGCCGG	AGGCCCGCGCAAGCGCAGCGCCGCCGGGCATTAATCCGCACGCAAGACGTGGAATCCGCCTCGAAGAATTAACCTTTAGTC	20	19	0.645161	0	Capsule Intestinal Profiling (Shalon et al. 2023)	CCGGCGGCGCTGCGCTTGCGCGGGCCT	GLM_Capsule	False	False	AGGCCCGCGCAAGCGCAGCGCCGCCGG	6.05411	0.878143	1	30	30	3.0	16.0
63640	63640	AGGCCCGCGCAAGCGCAGCGCCGCCGG	AGGCCCGCGCAAGCGCAGCGCCGCCGGGCGAGACGCCAGGCGCAGTACCCGTGATGTTGCCGGGTGGCGGCTGCGCCTTAC	20	18	0.034175	0	Capsule Intestinal Profiling (Shalon et al. 2023)	CCGGCGGCGCTGCGCTTGCGCGGGCCT	GLM_Capsule	False	False	AGGCCCGCGCAAGCGCAGCGCCGCCGG	6.05411	0.878143	1	30	30	3.0	16.0
63641	63641	AGGCCCGCGCAAGCGCAGCGCCGCCGG	AGGCCCGCGCAAGCGCAGCGCCGCCGGGCAGGACACTTCAAGCTCCATACCTGTGGTTGTGCCGGATGGCCGCATCAATGC	18	13	1.0	0	Capsule Intestinal Profiling (Shalon et al. 2023)	CCGGCGGCGCTGCGCTTGCGCGGGCCT	GLM_Capsule	False	False	AGGCCCGCGCAAGCGCAGCGCCGCCGG	6.05411	0.878143	1	30	30	3.0	16.0
63642	63642	AGGCCCGCGCAAGCGCAGCGCCGCCGG	AGGCCCGCGCAAGCGCAGCGCCGCCGGGCGGTCGGGCGCCGTACCTGCGGTAGTGCCGGCTGGCGGCATACATGCCTTATC	18	10	1.0	0	Capsule Intestinal Profiling (Shalon et al. 2023)	CCGGCGGCGCTGCGCTTGCGCGGGCCT	GLM_Capsule	False	False	AGGCCCGCGCAAGCGCAGCGCCGCCGG	6.05411	0.878143	1	30	30	3.0	16.0
63643	63643	AGGCCCGCGCAAGCGCAGCGCCGCCGG	AGGCCCGCGCAAGCGCAGCGCCGCCGGGTAATTTATCAGTCATCATGCCTTCATATTGCCGGGTAGCGGCTAACGCCTTAC	18	17	1.0	0	Capsule Intestinal Profiling (Shalon et al. 2023)	CCGGCGGCGCTGCGCTTGCGCGGGCCT	GLM_Capsule	False	False	AGGCCCGCGCAAGCGCAGCGCCGCCGG	6.05411	0.878143	1	30	30	3.0	16.0
63644	63644	AGGCCCGCGCAAGCGCAGCGCCGCCGG	AGGCCCGCGCAAGCGCAGCGCCGCCGGGCAAGATATCAGGCACGGTTCCTGTAATTTCGCCGGGTGGCGGCTACGCCTTGC	17	14	0.505618	0	Capsule Intestinal Profiling (Shalon et al. 2023)	CCGGCGGCGCTGCGCTTGCGCGGGCCT	GLM_Capsule	False	False	AGGCCCGCGCAAGCGCAGCGCCGCCGG	6.05411	0.878143	1	30	30	3.0	16.0
63645	63645	AGGCCCGCGCAAGCGCAGCGCCGCCGG	AGGCCCGCGCAAGCGCAGCGCCGCCGGGCAGGAACTGCGGGCGTGGAGCCACGTTTGTGTCGGGTGGCGGCTAACGCCTTA	16	11	0.901235	0	Capsule Intestinal Profiling (Shalon et al. 2023)	CCGGCGGCGCTGCGCTTGCGCGGGCCT	GLM_Capsule	False	False	AGGCCCGCGCAAGCGCAGCGCCGCCGG	6.05411	0.878143	1	30	30	3.0	16.0
63646	63646	AGGCCCGCGCAAGCGCAGCGCCGCCGG	AGGCCCGCGCAAGCGCAGCGCCGCCGGGCGGTCGGGCGCCGTACCTGCGGTAGTGCCGGATGGCGGCATACATGCCTTATA	16	10	1.0	0	Capsule Intestinal Profiling (Shalon et al. 2023)	CCGGCGGCGCTGCGCTTGCGCGGGCCT	GLM_Capsule	False	False	AGGCCCGCGCAAGCGCAGCGCCGCCGG	6.05411	0.878143	1	30	30	3.0	16.0
63647	63647	AGGCCCGCGCAAGCGCAGCGCCGCCGG	AGGCCCGCGCAAGCGCAGCGCCGCCGGGCGATTGCCGCGGGCACGGAGCCGCGTTTATGCCGGGCGGCGGCTGACGCCTTG	15	1	0.478261	0	Capsule Intestinal Profiling (Shalon et al. 2023)	CCGGCGGCGCTGCGCTTGCGCGGGCCT	GLM_Capsule	False	False	AGGCCCGCGCAAGCGCAGCGCCGCCGG	6.05411	0.878143	1	30	30	3.0	16.0
63648	63648	AGGCCCGCGCAAGCGCAGCGCCGCCGG	AGGCCCGCGCAAGCGCAGCGCCGCCGGGCGATTGCCGCGGGCACGGAGCCGCTTTTATGCCGGGCGGCGGCTGACGCCTTA	15	10	0.647059	0	Capsule Intestinal Profiling (Shalon et al. 2023)	CCGGCGGCGCTGCGCTTGCGCGGGCCT	GLM_Capsule	False	False	AGGCCCGCGCAAGCGCAGCGCCGCCGG	6.05411	0.878143	1	30	30	3.0	16.0
63649	63649	AGGCCCGCGCAAGCGCAGCGCCGCCGG	AGGCCCGCGCAAGCGCAGCGCCGCCGGGCATGGGGAGATTTACTTCCCGGCTTCCGGATGGGTATCGAACGCCGCCATCAC	14	12	0.660194	0	Capsule Intestinal Profiling (Shalon et al. 2023)	CCGGCGGCGCTGCGCTTGCGCGGGCCT	GLM_Capsule	False	False	AGGCCCGCGCAAGCGCAGCGCCGCCGG	6.05411	0.878143	1	30	30	3.0	16.0
63650	63650	AGGCCCGCGCAAGCGCAGCGCCGCCGG	AGGCCCGCGCAAGCGCAGCGCCGCCGGGCAGGGGATCATAGAGTGGAGTTCGATGAAAAAGTCCGGATGTAGAAAAGCAAA	12	11	0.857143	0	Capsule Intestinal Profiling (Shalon et al. 2023)	CCGGCGGCGCTGCGCTTGCGCGGGCCT	GLM_Capsule	False	False	AGGCCCGCGCAAGCGCAGCGCCGCCGG	6.05411	0.878143	1	30	30	3.0	16.0
63651	63651	AGGCCCGCGCAAGCGCAGCGCCGCCGG	AGGCCCGCGCAAGCGCAGCGCCGCCGGGCAAGATATCAGACACGGTACCTGTAATTTCGCCGGGTGGCGGCTACGCCTTGC	5	1	0.505618	0	Capsule Intestinal Profiling (Shalon et al. 2023)	CCGGCGGCGCTGCGCTTGCGCGGGCCT	GLM_Capsule	False	False	AGGCCCGCGCAAGCGCAGCGCCGCCGG	6.05411	0.878143	1	30	30	3.0	16.0
63652	63652	AGGCCCGCGCAAGCGCAGCGCCGCCGG	AGGCCCGCGCAAGCGCAGCGCCGCCGGGCGGTCAGGTTCCGTGCCCGTGGTGGTGCCGGATGGCGGCATAAATGCCTTATC	5	4	0.006016	0	Capsule Intestinal Profiling (Shalon et al. 2023)	CCGGCGGCGCTGCGCTTGCGCGGGCCT	GLM_Capsule	False	False	AGGCCCGCGCAAGCGCAGCGCCGCCGG	6.05411	0.878143	1	30	30	3.0	16.0
63653	63653	AGGCCCGCGCAAGCGCAGCGCCGCCGG	AGGCCCGCGCAAGCGCAGCGCCGCCGGGCGGTCAGGTTTCGTGCCCGTGGTGGTGCCGGATGGCGGCATAAATGCCTTATC	5	2	0.006016	0	Capsule Intestinal Profiling (Shalon et al. 2023)	CCGGCGGCGCTGCGCTTGCGCGGGCCT	GLM_Capsule	False	False	AGGCCCGCGCAAGCGCAGCGCCGCCGG	6.05411	0.878143	1	30	30	3.0	16.0
63654	63654	AGGCCCGCGCAAGCGCAGCGCCGCCGG	AGGCCCGCGCAAGCGCAGCGCCGCCGGGCGATTGCCGCGGGCACGGAGCCGCGTTTATGCCGGGCGGCGGCTGACGCCTTA	4	1	0.647059	0	Capsule Intestinal Profiling (Shalon et al. 2023)	CCGGCGGCGCTGCGCTTGCGCGGGCCT	GLM_Capsule	False	False	AGGCCCGCGCAAGCGCAGCGCCGCCGG	6.05411	0.878143	1	30	30	3.0	16.0
63655	63655	AGGCCCGCGCAAGCGCAGCGCCGCCGG	AGGCCCGCGCAAGCGCAGCGCCGCCGGGCAAGAACTGCGGGCGCGGAGCCTCGTTTGTGTCGGGTGGCGGCTAACGCCTTACCCGACCTACGTTTACGTGCCATTTGTCACCCCGGGCAGCGCTTCGGAAAAACG	20	16	1.0	1	Capsule Intestinal Profiling (Shalon et al. 2023)	CCGGCGGCGCTGCGCTTGCGCGGGCCT	GLM_Capsule	False	False	AGGCCCGCGCAAGCGCAGCGCCGCCGG	6.05411	0.878143	1	5	30	16.0	16.0
63656	63656	AGGCCCGCGCAAGCGCAGCGCCGCCGG	AGGCCCGCGCAAGCGCAGCGCCGCCGGGCAAGAACTGCGGGCGCGGAGCCTCGTTTGTGTCGGGTGGCGGCTAACGCCTTACCCGACCTACGTTTACATGCCATTTGTCACCCCGGGCAGCGCTCCGGAAAAACG	11	10	0.916667	1	Capsule Intestinal Profiling (Shalon et al. 2023)	CCGGCGGCGCTGCGCTTGCGCGGGCCT	GLM_Capsule	False	False	AGGCCCGCGCAAGCGCAGCGCCGCCGG	6.05411	0.878143	1	5	30	16.0	16.0
63657	63657	AGGCCCGCGCAAGCGCAGCGCCGCCGG	AGGCCCGCGCAAGCGCAGCGCCGCCGGGCAAGGACAGCCGGCACCGTGCGCGTCCCGCTGCCGGGCAATGGCGGACACGCGCGCGCTGCCTGCAAACCAAAGCCCGGCCGGCCCCTTAGCGTTCTTCGTTAAACA	22	10	0.928571	1	Capsule Intestinal Profiling (Shalon et al. 2023)	CCGGCGGCGCTGCGCTTGCGCGGGCCT	GLM_Capsule	False	False	AGGCCCGCGCAAGCGCAGCGCCGCCGG	6.05411	0.878143	1	5	30	16.0	16.0
63658	63658	AGGCCCGCGCAAGCGCAGCGCCGCCGG	AGGCCCGCGCAAGCGCAGCGCCGCCGGGCGAGATTTCAGGCTCGGTACCCTTGATTTTGCCGGGCGGCGGCTGCGCCTTCCCCGGCCTACAGGATCCTCTCACAGGCTCACACTCCGTAGGCCCGCGCAAGCGTA	14	12	0.387097	1	Capsule Intestinal Profiling (Shalon et al. 2023)	CCGGCGGCGCTGCGCTTGCGCGGGCCT	GLM_Capsule	False	False	AGGCCCGCGCAAGCGCAGCGCCGCCGG	6.05411	0.878143	1	5	30	16.0	16.0
63659	63659	AGGCCCGCGCAAGCGCAGCGCCGCCGG	AGGCCCGCGCAAGCGCAGCGCCGCCGGGCAGGACACTTCAAGCTCCATACCTGTGGTTGTGCCGGATGGCCGCATCAATGCCTTATCCGGCCTACGTTCCGGAGGAGGCCTGCGGGATCCCCCCAGGCCCGGCAG	45	39	0.869565	1	Capsule Intestinal Profiling (Shalon et al. 2023)	CCGGCGGCGCTGCGCTTGCGCGGGCCT	GLM_Capsule	False	False	AGGCCCGCGCAAGCGCAGCGCCGCCGG	6.05411	0.878143	1	5	30	16.0	16.0
63660	63660	AGGCCCGCGCAAGCGCAGCGCCGCCGG	AGGCCCGCGCAAGCGCAGCGCCGCCGGGCAAGAACTGCGGGCGCGGAGCCTCGTTTGTGTCGGGTGGCGGCTAACGCCTTACCCGACCTACGTTTACGTGCCATTTGTCACCCCGGGCAGCGCTTCGGAAAAACGTACCCCGCGGCGGGAAACCTGGCGTAGAAAAAATAGTGGCAGCGGCATCCGCGC	16	16	0.842105	2	Capsule Intestinal Profiling (Shalon et al. 2023)	CCGGCGGCGCTGCGCTTGCGCGGGCCT	GLM_Capsule	False	False	AGGCCCGCGCAAGCGCAGCGCCGCCGG	6.05411	0.878143	1	3	30	0.0	16.0
63661	63661	AGGCCCGCGCAAGCGCAGCGCCGCCGG	AGGCCCGCGCAAGCGCAGCGCCGCCGGGCAAGAACTGCGGGCGCGGAGCCTCGTTTGTGTCGGGTGGCGGCTAACGCCTTACCCGACCTACGTTTACATGCCATTTGTCACCCCGGGCAGCGCTCCGGAAAAACGCCCCCCGCGACGGGAAACCTGGCGCAGGCCCGCGCAAGCGCAGCGCCGCCGGGC	18	10	0.001781	2	Capsule Intestinal Profiling (Shalon et al. 2023)	CCGGCGGCGCTGCGCTTGCGCGGGCCT	GLM_Capsule	False	False	AGGCCCGCGCAAGCGCAGCGCCGCCGG	6.05411	0.878143	1	3	30	0.0	16.0
63662	63662	AGGCCCGCGCAAGCGCAGCGCCGCCGG	AGGCCCGCGCAAGCGCAGCGCCGCCGGGCAAGGACAGCCGGCACCGTGCGCGTCCCGCTGCCGGGCAATGGCGGACACGCGCGCGCTGCCTGCAAACCAAAGCCCGGCCGGCCCCTTAGCGTTCTTCGTTAAACACCGCGCCCACCTGGCGCCGCACCTCATCCATCACCTGCAGATTCTGCAGCACCC	12	11	0.025287	2	Capsule Intestinal Profiling (Shalon et al. 2023)	CCGGCGGCGCTGCGCTTGCGCGGGCCT	GLM_Capsule	False	False	AGGCCCGCGCAAGCGCAGCGCCGCCGG	6.05411	0.878143	1	3	30	0.0	16.0
63663	63663	AGGCCCGGCAAGCGCAGCGCCGCCGGG	AGGCCCGGCAAGCGCAGCGCCGCCGGGCAGTCAGGCACCGTACCCGTGGCTGTGCCGGATGGCGGCATAAATGCCTTATCC	765	691	0.31115	0	Capsule Intestinal Profiling (Shalon et al. 2023)	CCCGGCGGCGCTGCGCTTGCCGGGCCT	GLM_Capsule	False	False	AGGCCCGGCAAGCGCAGCGCCGCCGGG	4.18922	0.730723	1	64	64	2.0	2.0
63664	63664	AGGCCCGGCAAGCGCAGCGCCGCCGGG	AGGCCCGGCAAGCGCAGCGCCGCCGGGCGGTCAGGCGCCGTACCCGCGGTAGTGCCGGATGCCGGCATCAATGCCTTATCC	565	476	0.968627	0	Capsule Intestinal Profiling (Shalon et al. 2023)	CCCGGCGGCGCTGCGCTTGCCGGGCCT	GLM_Capsule	False	False	AGGCCCGGCAAGCGCAGCGCCGCCGGG	4.18922	0.730723	1	64	64	2.0	2.0
63665	63665	AGGCCCGGCAAGCGCAGCGCCGCCGGG	AGGCCCGGCAAGCGCAGCGCCGCCGGGCGGTCAGGCGCCGTACCCGCGGTAGTGCCGGCTGGCAAAAGGCGAGCGGCCTTA	504	468	0.820034	0	Capsule Intestinal Profiling (Shalon et al. 2023)	CCCGGCGGCGCTGCGCTTGCCGGGCCT	GLM_Capsule	False	False	AGGCCCGGCAAGCGCAGCGCCGCCGGG	4.18922	0.730723	1	64	64	2.0	2.0
63666	63666	AGGCCCGGCAAGCGCAGCGCCGCCGGG	AGGCCCGGCAAGCGCAGCGCCGCCGGGCAATAGACATCTATGGGTTATTTACCGCCCGCCAGTTCAAGAAAACTGCCCGTC	474	426	0.968153	0	Capsule Intestinal Profiling (Shalon et al. 2023)	CCCGGCGGCGCTGCGCTTGCCGGGCCT	GLM_Capsule	False	False	AGGCCCGGCAAGCGCAGCGCCGCCGGG	4.18922	0.730723	1	64	64	2.0	2.0
63667	63667	AGGCCCGGCAAGCGCAGCGCCGCCGGG	AGGCCCGGCAAGCGCAGCGCCGCCGGGCGATGACCGCGGGCACGGAGCCGCTTTTATGCCGGGCGGCGGCTCACGCCTTGC	452	409	0.386927	0	Capsule Intestinal Profiling (Shalon et al. 2023)	CCCGGCGGCGCTGCGCTTGCCGGGCCT	GLM_Capsule	False	False	AGGCCCGGCAAGCGCAGCGCCGCCGGG	4.18922	0.730723	1	64	64	2.0	2.0
63668	63668	AGGCCCGGCAAGCGCAGCGCCGCCGGG	AGGCCCGGCAAGCGCAGCGCCGCCGGGCAGCTGGTCCAGGCCAACTCCCTCAGTTCACCGTCAGGCGCAGGGCCAGATCCT	409	361	0.801242	0	Capsule Intestinal Profiling (Shalon et al. 2023)	CCCGGCGGCGCTGCGCTTGCCGGGCCT	GLM_Capsule	False	False	AGGCCCGGCAAGCGCAGCGCCGCCGGG	4.18922	0.730723	1	64	64	2.0	2.0
63669	63669	AGGCCCGGCAAGCGCAGCGCCGCCGGG	AGGCCCGGCAAGCGCAGCGCCGCCGGGCAATCAGGCCGAGTGCCGGTGTTTGTGCAGGATGGCGGCTGACGCCTCTCCGGA	364	330	0.971671	0	Capsule Intestinal Profiling (Shalon et al. 2023)	CCCGGCGGCGCTGCGCTTGCCGGGCCT	GLM_Capsule	False	False	AGGCCCGGCAAGCGCAGCGCCGCCGGG	4.18922	0.730723	1	64	64	2.0	2.0
63670	63670	AGGCCCGGCAAGCGCAGCGCCGCCGGG	AGGCCCGGCAAGCGCAGCGCCGCCGGGCGATGACCGCGGGCACGGAGCCGCTTTTATGCCGGGCGGCGGCTCACGTCTTGC	298	275	0.990654	0	Capsule Intestinal Profiling (Shalon et al. 2023)	CCCGGCGGCGCTGCGCTTGCCGGGCCT	GLM_Capsule	False	False	AGGCCCGGCAAGCGCAGCGCCGCCGGG	4.18922	0.730723	1	64	64	2.0	2.0
63671	63671	AGGCCCGGCAAGCGCAGCGCCGCCGGG	AGGCCCGGCAAGCGCAGCGCCGCCGGGCAGGATGATGGCTCAGTCACCAAAGAACCAGTAGCCGCTGTTGACCAGCGCTGC	265	251	0.989796	0	Capsule Intestinal Profiling (Shalon et al. 2023)	CCCGGCGGCGCTGCGCTTGCCGGGCCT	GLM_Capsule	False	False	AGGCCCGGCAAGCGCAGCGCCGCCGGG	4.18922	0.730723	1	64	64	2.0	2.0
63672	63672	AGGCCCGGCAAGCGCAGCGCCGCCGGG	AGGCCCGGCAAGCGCAGCGCCGCCGGGCAATATACCCGACACCGTGCCGCGTTTGTGCCGGATGGCGGCTCGCGCCTTATC	243	222	0.916	0	Capsule Intestinal Profiling (Shalon et al. 2023)	CCCGGCGGCGCTGCGCTTGCCGGGCCT	GLM_Capsule	False	False	AGGCCCGGCAAGCGCAGCGCCGCCGGG	4.18922	0.730723	1	64	64	2.0	2.0
63673	63673	AGGCCCGGCAAGCGCAGCGCCGCCGGG	AGGCCCGGCAAGCGCAGCGCCGCCGGGGAGGATACCTCCGGCGCCAAACCCGCCTTTGTGCCGGATGGCGGCTTCGCCTTA	80	69	0.802548	0	Capsule Intestinal Profiling (Shalon et al. 2023)	CCCGGCGGCGCTGCGCTTGCCGGGCCT	GLM_Capsule	False	False	AGGCCCGGCAAGCGCAGCGCCGCCGGG	4.18922	0.730723	1	64	64	2.0	2.0
63674	63674	AGGCCCGGCAAGCGCAGCGCCGCCGGG	AGGCCCGGCAAGCGCAGCGCCGCCGGGCGATGACCGCGGGCACGGAGCCGCTTTTATTCCGGGCGGCGGCTCACGTCTTGC	67	28	0.973684	0	Capsule Intestinal Profiling (Shalon et al. 2023)	CCCGGCGGCGCTGCGCTTGCCGGGCCT	GLM_Capsule	False	False	AGGCCCGGCAAGCGCAGCGCCGCCGGG	4.18922	0.730723	1	64	64	2.0	2.0
63675	63675	AGGCCCGGCAAGCGCAGCGCCGCCGGG	AGGCCCGGCAAGCGCAGCGCCGCCGGGCGATGACCACAGGCACGGTGCTGCTTTTATGCCGGGCGGCGGCTCACGCCTTGC	59	38	0.386927	0	Capsule Intestinal Profiling (Shalon et al. 2023)	CCCGGCGGCGCTGCGCTTGCCGGGCCT	GLM_Capsule	False	False	AGGCCCGGCAAGCGCAGCGCCGCCGGG	4.18922	0.730723	1	64	64	2.0	2.0
63676	63676	AGGCCCGGCAAGCGCAGCGCCGCCGGG	AGGCCCGGCAAGCGCAGCGCCGCCGGGCGATGACCGCGGGCACGGAGCCGCGTTTATGCCGGGCGGCGGCTCACGCCTTGC	47	40	0.386927	0	Capsule Intestinal Profiling (Shalon et al. 2023)	CCCGGCGGCGCTGCGCTTGCCGGGCCT	GLM_Capsule	False	False	AGGCCCGGCAAGCGCAGCGCCGCCGGG	4.18922	0.730723	1	64	64	2.0	2.0
63677	63677	AGGCCCGGCAAGCGCAGCGCCGCCGGG	AGGCCCGGCAAGCGCAGCGCCGCCGGGCAGGACACCTCCGGCGCCATACCTGCCTTTGTGCCGGATGGCGGCTTCGCCTTA	45	26	0.802548	0	Capsule Intestinal Profiling (Shalon et al. 2023)	CCCGGCGGCGCTGCGCTTGCCGGGCCT	GLM_Capsule	False	False	AGGCCCGGCAAGCGCAGCGCCGCCGGG	4.18922	0.730723	1	64	64	2.0	2.0
63678	63678	AGGCCCGGCAAGCGCAGCGCCGCCGGG	AGGCCCGGCAAGCGCAGCGCCGCCGGGCGATGACCGCGGGCACGGAGCCGCGTTTATGCCGGGCGGCGGCTCACGTCTTGC	44	33	0.990654	0	Capsule Intestinal Profiling (Shalon et al. 2023)	CCCGGCGGCGCTGCGCTTGCCGGGCCT	GLM_Capsule	False	False	AGGCCCGGCAAGCGCAGCGCCGCCGGG	4.18922	0.730723	1	64	64	2.0	2.0
63679	63679	AGGCCCGGCAAGCGCAGCGCCGCCGGG	AGGCCCGGCAAGCGCAGCGCCGCCGGGCGATGACCGCGGGCACGGAGCCGCTTTTATGCCGGGCGGCGGCTCACGCCATGC	44	22	0.644444	0	Capsule Intestinal Profiling (Shalon et al. 2023)	CCCGGCGGCGCTGCGCTTGCCGGGCCT	GLM_Capsule	False	False	AGGCCCGGCAAGCGCAGCGCCGCCGGG	4.18922	0.730723	1	64	64	2.0	2.0
63680	63680	AGGCCCGGCAAGCGCAGCGCCGCCGGG	AGGCCCGGCAAGCGCAGCGCCGCCGGGCAGGATGATGGCTCAGTCGCCAAAGAACCAGTAGCCGCTGTTGACCAGCGCTGC	41	33	0.989796	0	Capsule Intestinal Profiling (Shalon et al. 2023)	CCCGGCGGCGCTGCGCTTGCCGGGCCT	GLM_Capsule	False	False	AGGCCCGGCAAGCGCAGCGCCGCCGGG	4.18922	0.730723	1	64	64	2.0	2.0
63681	63681	AGGCCCGGCAAGCGCAGCGCCGCCGGG	AGGCCCGGCAAGCGCAGCGCCGCCGGGCAACAACGGTTACTCGTCTTCCAGATAAGTATATCCGTACAGCCCCGCTTCAAA	39	37	0.703704	0	Capsule Intestinal Profiling (Shalon et al. 2023)	CCCGGCGGCGCTGCGCTTGCCGGGCCT	GLM_Capsule	False	False	AGGCCCGGCAAGCGCAGCGCCGCCGGG	4.18922	0.730723	1	64	64	2.0	2.0
63682	63682	AGGCCCGGCAAGCGCAGCGCCGCCGGG	AGGCCCGGCAAGCGCAGCGCCGCCGGGCAGGATGATGGCTCAGTCGCCAAAGAACCAATAGCCGCTGTTGACCAGCGCTGC	32	30	0.688889	0	Capsule Intestinal Profiling (Shalon et al. 2023)	CCCGGCGGCGCTGCGCTTGCCGGGCCT	GLM_Capsule	False	False	AGGCCCGGCAAGCGCAGCGCCGCCGGG	4.18922	0.730723	1	64	64	2.0	2.0
63683	63683	AGGCCCGGCAAGCGCAGCGCCGCCGGG	AGGCCCGGCAAGCGCAGCGCCGCCGGGCGATGGACCTGTTTAAACACCGCCAACCTGTTGCGCCATGGACGGTATTCTCTT	29	19	0.480769	0	Capsule Intestinal Profiling (Shalon et al. 2023)	CCCGGCGGCGCTGCGCTTGCCGGGCCT	GLM_Capsule	False	False	AGGCCCGGCAAGCGCAGCGCCGCCGGG	4.18922	0.730723	1	64	64	2.0	2.0
63684	63684	AGGCCCGGCAAGCGCAGCGCCGCCGGG	AGGCCCGGCAAGCGCAGCGCCGCCGGGCGATGACCGCGGGCACGGAGCCGCTTTTTTGCCGGGCGGCGGCTCACGTCTTGC	27	17	0.904762	0	Capsule Intestinal Profiling (Shalon et al. 2023)	CCCGGCGGCGCTGCGCTTGCCGGGCCT	GLM_Capsule	False	False	AGGCCCGGCAAGCGCAGCGCCGCCGGG	4.18922	0.730723	1	64	64	2.0	2.0
63685	63685	AGGCCCGGCAAGCGCAGCGCCGCCGGG	AGGCCCGGCAAGCGCAGCGCCGCCGGGCAATCAGGCCGAGTGCCGGTGTTTGTGCAGGATGGCGGCTGACGCTTCTACGGA	26	22	1.0	0	Capsule Intestinal Profiling (Shalon et al. 2023)	CCCGGCGGCGCTGCGCTTGCCGGGCCT	GLM_Capsule	False	False	AGGCCCGGCAAGCGCAGCGCCGCCGGG	4.18922	0.730723	1	64	64	2.0	2.0
63686	63686	AGGCCCGGCAAGCGCAGCGCCGCCGGG	AGGCCCGGCAAGCGCAGCGCCGCCGGGCGATGACCGCGGGCACGGAGCCGCTTTTATGCCGGGCGGCGGCTCACGCCGTGC	26	11	0.511628	0	Capsule Intestinal Profiling (Shalon et al. 2023)	CCCGGCGGCGCTGCGCTTGCCGGGCCT	GLM_Capsule	False	False	AGGCCCGGCAAGCGCAGCGCCGCCGGG	4.18922	0.730723	1	64	64	2.0	2.0
63687	63687	AGGCCCGGCAAGCGCAGCGCCGCCGGG	AGGCCCGGCAAGCGCAGCGCCGCCGGGCGATGACCGCGGGCACGGAGCCGCTTTTATTCCGGGCGGCGGCTCACGCCTTGC	26	14	0.6	0	Capsule Intestinal Profiling (Shalon et al. 2023)	CCCGGCGGCGCTGCGCTTGCCGGGCCT	GLM_Capsule	False	False	AGGCCCGGCAAGCGCAGCGCCGCCGGG	4.18922	0.730723	1	64	64	2.0	2.0
63688	63688	AGGCCCGGCAAGCGCAGCGCCGCCGGG	AGGCCCGGCAAGCGCAGCGCCGCCGGGCAAGATATCAGGCACGGTATCCTTGATTTCGCCGGGTGGCGGCTGCGCCTTACC	25	19	0.027027	0	Capsule Intestinal Profiling (Shalon et al. 2023)	CCCGGCGGCGCTGCGCTTGCCGGGCCT	GLM_Capsule	False	False	AGGCCCGGCAAGCGCAGCGCCGCCGGG	4.18922	0.730723	1	64	64	2.0	2.0
63689	63689	AGGCCCGGCAAGCGCAGCGCCGCCGGG	AGGCCCGGCAAGCGCAGCGCCGCCGGGCAATCAGGCCGAGTGGCGGATGGCGGCTGACGCCTTAGCCGGCCTGGGGAACCG	25	22	0.92	0	Capsule Intestinal Profiling (Shalon et al. 2023)	CCCGGCGGCGCTGCGCTTGCCGGGCCT	GLM_Capsule	False	False	AGGCCCGGCAAGCGCAGCGCCGCCGGG	4.18922	0.730723	1	64	64	2.0	2.0
63690	63690	AGGCCCGGCAAGCGCAGCGCCGCCGGG	AGGCCCGGCAAGCGCAGCGCCGCCGGGCGGTCAGGTTCCGTGCCCGTGGTGGTGCCGGATGGCGGCATAAATGCCTTATCC	24	19	0.31115	0	Capsule Intestinal Profiling (Shalon et al. 2023)	CCCGGCGGCGCTGCGCTTGCCGGGCCT	GLM_Capsule	False	False	AGGCCCGGCAAGCGCAGCGCCGCCGGG	4.18922	0.730723	1	64	64	2.0	2.0
63691	63691	AGGCCCGGCAAGCGCAGCGCCGCCGGG	AGGCCCGGCAAGCGCAGCGCCGCCGGGCAATAGACATCTACGGGTTATTTCCCGCCCGCCAGTTCAAGGAAGCTACCCGTC	23	22	0.425287	0	Capsule Intestinal Profiling (Shalon et al. 2023)	CCCGGCGGCGCTGCGCTTGCCGGGCCT	GLM_Capsule	False	False	AGGCCCGGCAAGCGCAGCGCCGCCGGG	4.18922	0.730723	1	64	64	2.0	2.0
63692	63692	AGGCCCGGCAAGCGCAGCGCCGCCGGG	AGGCCCGGCAAGCGCAGCGCCGCCGGGCAGGATGGAGACTCAGTCGCCAAAGAACCAGTAGCCGCTGTTGACCAGCGCCGC	23	13	0.68	0	Capsule Intestinal Profiling (Shalon et al. 2023)	CCCGGCGGCGCTGCGCTTGCCGGGCCT	GLM_Capsule	False	False	AGGCCCGGCAAGCGCAGCGCCGCCGGG	4.18922	0.730723	1	64	64	2.0	2.0
63693	63693	AGGCCCGGCAAGCGCAGCGCCGCCGGG	AGGCCCGGCAAGCGCAGCGCCGCCGGGGAGGACACCACCGGCGCCATACCCGCCTTTGTGCCGGATGGCGCTACGCTTATC	21	18	0.492063	0	Capsule Intestinal Profiling (Shalon et al. 2023)	CCCGGCGGCGCTGCGCTTGCCGGGCCT	GLM_Capsule	False	False	AGGCCCGGCAAGCGCAGCGCCGCCGGG	4.18922	0.730723	1	64	64	2.0	2.0
63694	63694	AGGCCCGGCAAGCGCAGCGCCGCCGGG	AGGCCCGGCAAGCGCAGCGCCGCCGGGGAGGACACCACCGGTGCCATACCCGCCTTTGTGCCGGATGGCGGCTTCGCCTTA	21	17	0.802548	0	Capsule Intestinal Profiling (Shalon et al. 2023)	CCCGGCGGCGCTGCGCTTGCCGGGCCT	GLM_Capsule	False	False	AGGCCCGGCAAGCGCAGCGCCGCCGGG	4.18922	0.730723	1	64	64	2.0	2.0
63695	63695	AGGCCCGGCAAGCGCAGCGCCGCCGGG	AGGCCCGGCAAGCGCAGCGCCGCCGGGCGATGACCGCGGGCACGGAGCCGCTTTTATGCCGGGCGGCGGCTCACGGCTTGC	19	15	0.947368	0	Capsule Intestinal Profiling (Shalon et al. 2023)	CCCGGCGGCGCTGCGCTTGCCGGGCCT	GLM_Capsule	False	False	AGGCCCGGCAAGCGCAGCGCCGCCGGG	4.18922	0.730723	1	64	64	2.0	2.0
63696	63696	AGGCCCGGCAAGCGCAGCGCCGCCGGG	AGGCCCGGCAAGCGCAGCGCCGCCGGGCGATGACCGCGGGCACGGAGCCGCGTTTATTCCGGGCGGCGGCTCACGTCTTGC	18	6	0.973684	0	Capsule Intestinal Profiling (Shalon et al. 2023)	CCCGGCGGCGCTGCGCTTGCCGGGCCT	GLM_Capsule	False	False	AGGCCCGGCAAGCGCAGCGCCGCCGGG	4.18922	0.730723	1	64	64	2.0	2.0
63697	63697	AGGCCCGGCAAGCGCAGCGCCGCCGGG	AGGCCCGGCAAGCGCAGCGCCGCCGGGCGATCATGCCGAGTGCCGCGTTTGTGCCGGATGGCGGCGGACGCCTTATCCGGC	17	17	1.0	0	Capsule Intestinal Profiling (Shalon et al. 2023)	CCCGGCGGCGCTGCGCTTGCCGGGCCT	GLM_Capsule	False	False	AGGCCCGGCAAGCGCAGCGCCGCCGGG	4.18922	0.730723	1	64	64	2.0	2.0
63698	63698	AGGCCCGGCAAGCGCAGCGCCGCCGGG	AGGCCCGGCAAGCGCAGCGCCGCCGGGCAATAGACATCTACGGGTTATTTCCCACCCGCCAGTTCAAGGAAGCTACCCGTC	16	15	0.425287	0	Capsule Intestinal Profiling (Shalon et al. 2023)	CCCGGCGGCGCTGCGCTTGCCGGGCCT	GLM_Capsule	False	False	AGGCCCGGCAAGCGCAGCGCCGCCGGG	4.18922	0.730723	1	64	64	2.0	2.0
63699	63699	AGGCCCGGCAAGCGCAGCGCCGCCGGG	AGGCCCGGCAAGCGCAGCGCCGCCGGGCAGGACACCGCAGATACCGTAGCCATTTTTGTGCCGGATGGCGGCATAAAGGCC	16	11	1.0	0	Capsule Intestinal Profiling (Shalon et al. 2023)	CCCGGCGGCGCTGCGCTTGCCGGGCCT	GLM_Capsule	False	False	AGGCCCGGCAAGCGCAGCGCCGCCGGG	4.18922	0.730723	1	64	64	2.0	2.0
63700	63700	AGGCCCGGCAAGCGCAGCGCCGCCGGG	AGGCCCGGCAAGCGCAGCGCCGCCGGGCAATCGGGCTGGGGCGTTTATGCCGCGAGCCGCGGGATGTGACGCCGAATATTA	15	14	0.9375	0	Capsule Intestinal Profiling (Shalon et al. 2023)	CCCGGCGGCGCTGCGCTTGCCGGGCCT	GLM_Capsule	False	False	AGGCCCGGCAAGCGCAGCGCCGCCGGG	4.18922	0.730723	1	64	64	2.0	2.0
63701	63701	AGGCCCGGCAAGCGCAGCGCCGCCGGG	AGGCCCGGCAAGCGCAGCGCCGCCGGGCGATGACCGCGGGCACGGAGCCGCTTTTATGCCGGGCGGCGGCTCACGTCTTTC	15	8	1.0	0	Capsule Intestinal Profiling (Shalon et al. 2023)	CCCGGCGGCGCTGCGCTTGCCGGGCCT	GLM_Capsule	False	False	AGGCCCGGCAAGCGCAGCGCCGCCGGG	4.18922	0.730723	1	64	64	2.0	2.0
63702	63702	AGGCCCGGCAAGCGCAGCGCCGCCGGG	AGGCCCGGCAAGCGCAGCGCCGCCGGGCGATGGGCGCCTGTCCGCCTCAGCGCAACAGCGGGCAGTCGGGCGGCAGCCGGC	15	13	0.933333	0	Capsule Intestinal Profiling (Shalon et al. 2023)	CCCGGCGGCGCTGCGCTTGCCGGGCCT	GLM_Capsule	False	False	AGGCCCGGCAAGCGCAGCGCCGCCGGG	4.18922	0.730723	1	64	64	2.0	2.0
63703	63703	AGGCCCGGCAAGCGCAGCGCCGCCGGG	AGGCCCGGCAAGCGCAGCGCCGCCGGGGAGGACACCACCGGTGCCATTCCCGCCTTTGTGCCGGATGGCGGCTGCGCCTTA	15	14	0.112676	0	Capsule Intestinal Profiling (Shalon et al. 2023)	CCCGGCGGCGCTGCGCTTGCCGGGCCT	GLM_Capsule	False	False	AGGCCCGGCAAGCGCAGCGCCGCCGGG	4.18922	0.730723	1	64	64	2.0	2.0
63704	63704	AGGCCCGGCAAGCGCAGCGCCGCCGGG	AGGCCCGGCAAGCGCAGCGCCGCCGGGCGATGACCGCGGGCACGGAGCCGCGTTTATGCCGGGCGGCGGCTCACGCCATGC	13	4	0.644444	0	Capsule Intestinal Profiling (Shalon et al. 2023)	CCCGGCGGCGCTGCGCTTGCCGGGCCT	GLM_Capsule	False	False	AGGCCCGGCAAGCGCAGCGCCGCCGGG	4.18922	0.730723	1	64	64	2.0	2.0
63705	63705	AGGCCCGGCAAGCGCAGCGCCGCCGGG	AGGCCCGGCAAGCGCAGCGCCGCCGGGCGATGACCGCGGGCACGGAGCCGCTTTTATGCCGGGCGGCGGCTCACGTCGTGC	13	10	1.0	0	Capsule Intestinal Profiling (Shalon et al. 2023)	CCCGGCGGCGCTGCGCTTGCCGGGCCT	GLM_Capsule	False	False	AGGCCCGGCAAGCGCAGCGCCGCCGGG	4.18922	0.730723	1	64	64	2.0	2.0
63706	63706	AGGCCCGGCAAGCGCAGCGCCGCCGGG	AGGCCCGGCAAGCGCAGCGCCGCCGGGCGATGACCGCGGGCACGGAGCCGCGTTTATGCCGGGCGGCGGCTCACGCCGTGC	12	5	0.511628	0	Capsule Intestinal Profiling (Shalon et al. 2023)	CCCGGCGGCGCTGCGCTTGCCGGGCCT	GLM_Capsule	False	False	AGGCCCGGCAAGCGCAGCGCCGCCGGG	4.18922	0.730723	1	64	64	2.0	2.0
63707	63707	AGGCCCGGCAAGCGCAGCGCCGCCGGG	AGGCCCGGCAAGCGCAGCGCCGCCGGGGAGGACAACACCGGCGCCATGCTCGTCTTTGTGCCGGATGGCGCTACGCTTATC	9	6	0.492063	0	Capsule Intestinal Profiling (Shalon et al. 2023)	CCCGGCGGCGCTGCGCTTGCCGGGCCT	GLM_Capsule	False	False	AGGCCCGGCAAGCGCAGCGCCGCCGGG	4.18922	0.730723	1	64	64	2.0	2.0
63708	63708	AGGCCCGGCAAGCGCAGCGCCGCCGGG	AGGCCCGGCAAGCGCAGCGCCGCCGGGCGTTCAACATCAGAGCGGGTGCCTGTCTTTATGCCGGATGGCGGCTTCGCCTTA	8	7	0.733333	0	Capsule Intestinal Profiling (Shalon et al. 2023)	CCCGGCGGCGCTGCGCTTGCCGGGCCT	GLM_Capsule	False	False	AGGCCCGGCAAGCGCAGCGCCGCCGGG	4.18922	0.730723	1	64	64	2.0	2.0
63709	63709	AGGCCCGGCAAGCGCAGCGCCGCCGGG	AGGCCCGGCAAGCGCAGCGCCGCCGGGCGATGACCGCGGGCACGGAGCCGCGTTTATGCCGGGCGGCGGCTCACGGCTTGC	7	3	0.947368	0	Capsule Intestinal Profiling (Shalon et al. 2023)	CCCGGCGGCGCTGCGCTTGCCGGGCCT	GLM_Capsule	False	False	AGGCCCGGCAAGCGCAGCGCCGCCGGG	4.18922	0.730723	1	64	64	2.0	2.0
63710	63710	AGGCCCGGCAAGCGCAGCGCCGCCGGG	AGGCCCGGCAAGCGCAGCGCCGCCGGGCGATGACCGCGGGCACGGAGCCGCGTTTTTGCCGGGCGGCGGCTCACGTCTTGC	6	1	0.904762	0	Capsule Intestinal Profiling (Shalon et al. 2023)	CCCGGCGGCGCTGCGCTTGCCGGGCCT	GLM_Capsule	False	False	AGGCCCGGCAAGCGCAGCGCCGCCGGG	4.18922	0.730723	1	64	64	2.0	2.0
63711	63711	AGGCCCGGCAAGCGCAGCGCCGCCGGG	AGGCCCGGCAAGCGCAGCGCCGCCGGGCGATGACCACAGGCACGGTGCTGCTTTTATGCCGGGCGGCGGCTCACGCCGTGC	5	3	0.511628	0	Capsule Intestinal Profiling (Shalon et al. 2023)	CCCGGCGGCGCTGCGCTTGCCGGGCCT	GLM_Capsule	False	False	AGGCCCGGCAAGCGCAGCGCCGCCGGG	4.18922	0.730723	1	64	64	2.0	2.0
63712	63712	AGGCCCGGCAAGCGCAGCGCCGCCGGG	AGGCCCGGCAAGCGCAGCGCCGCCGGGCGATGACCGCGGGCACGGAGCCGCGGTTATGCCGGGCGGCGGCTCACGCCTTGC	5	4	0.386927	0	Capsule Intestinal Profiling (Shalon et al. 2023)	CCCGGCGGCGCTGCGCTTGCCGGGCCT	GLM_Capsule	False	False	AGGCCCGGCAAGCGCAGCGCCGCCGGG	4.18922	0.730723	1	64	64	2.0	2.0
63713	63713	AGGCCCGGCAAGCGCAGCGCCGCCGGG	AGGCCCGGCAAGCGCAGCGCCGCCGGGCGATGACCGCGGGCACGGAGCCGCGTTTATGCCGGGCGGCGGCGCACGTCTTGC	5	4	0.916667	0	Capsule Intestinal Profiling (Shalon et al. 2023)	CCCGGCGGCGCTGCGCTTGCCGGGCCT	GLM_Capsule	False	False	AGGCCCGGCAAGCGCAGCGCCGCCGGG	4.18922	0.730723	1	64	64	2.0	2.0
63714	63714	AGGCCCGGCAAGCGCAGCGCCGCCGGG	AGGCCCGGCAAGCGCAGCGCCGCCGGGCGATGACCGCGGGCACGGAGCCGCTGTTATTCCGGGCGGCGGCTCACGTCTTGC	5	3	0.973684	0	Capsule Intestinal Profiling (Shalon et al. 2023)	CCCGGCGGCGCTGCGCTTGCCGGGCCT	GLM_Capsule	False	False	AGGCCCGGCAAGCGCAGCGCCGCCGGG	4.18922	0.730723	1	64	64	2.0	2.0
63715	63715	AGGCCCGGCAAGCGCAGCGCCGCCGGG	AGGCCCGGCAAGCGCAGCGCCGCCGGGCGATCACGCCGAGTGCCGCGTTTGTGCCGGATGGCGGCGGACGCCTTATCCGGC	4	3	1.0	0	Capsule Intestinal Profiling (Shalon et al. 2023)	CCCGGCGGCGCTGCGCTTGCCGGGCCT	GLM_Capsule	False	False	AGGCCCGGCAAGCGCAGCGCCGCCGGG	4.18922	0.730723	1	64	64	2.0	2.0
63716	63716	AGGCCCGGCAAGCGCAGCGCCGCCGGG	AGGCCCGGCAAGCGCAGCGCCGCCGGGCGATGACCACAGGCACGGTGCTGCTTTTATGCCGGGCGGCGGCTCACGCCATGC	4	1	0.644444	0	Capsule Intestinal Profiling (Shalon et al. 2023)	CCCGGCGGCGCTGCGCTTGCCGGGCCT	GLM_Capsule	False	False	AGGCCCGGCAAGCGCAGCGCCGCCGGG	4.18922	0.730723	1	64	64	2.0	2.0
63717	63717	AGGCCCGGCAAGCGCAGCGCCGCCGGG	AGGCCCGGCAAGCGCAGCGCCGCCGGGCGATGACCGCGGGCACGGAGCCGCGTTTATGCCGGGCGGCGGCTCACGTCTTTC	4	2	1.0	0	Capsule Intestinal Profiling (Shalon et al. 2023)	CCCGGCGGCGCTGCGCTTGCCGGGCCT	GLM_Capsule	False	False	AGGCCCGGCAAGCGCAGCGCCGCCGGG	4.18922	0.730723	1	64	64	2.0	2.0
63718	63718	AGGCCCGGCAAGCGCAGCGCCGCCGGG	AGGCCCGGCAAGCGCAGCGCCGCCGGGCGGTCAGGTTCCGTGCCCGTGGTGGTGCCGGATGGCGGCATAAATGCCTTATAC	4	2	0.526316	0	Capsule Intestinal Profiling (Shalon et al. 2023)	CCCGGCGGCGCTGCGCTTGCCGGGCCT	GLM_Capsule	False	False	AGGCCCGGCAAGCGCAGCGCCGCCGGG	4.18922	0.730723	1	64	64	2.0	2.0
63719	63719	AGGCCCGGCAAGCGCAGCGCCGCCGGG	AGGCCCGGCAAGCGCAGCGCCGCCGGGCAGGACACCTCCGGCGCCATACCTGCCTTTGTGCCGGATGGCGGCTGCGCCTTA	3	1	0.112676	0	Capsule Intestinal Profiling (Shalon et al. 2023)	CCCGGCGGCGCTGCGCTTGCCGGGCCT	GLM_Capsule	False	False	AGGCCCGGCAAGCGCAGCGCCGCCGGG	4.18922	0.730723	1	64	64	2.0	2.0
63720	63720	AGGCCCGGCAAGCGCAGCGCCGCCGGG	AGGCCCGGCAAGCGCAGCGCCGCCGGGCGATGACCGCGGGCACGGAGCCGCGGTTATGCCGGGCGGCGGCTCACGCCGTGC	3	2	0.511628	0	Capsule Intestinal Profiling (Shalon et al. 2023)	CCCGGCGGCGCTGCGCTTGCCGGGCCT	GLM_Capsule	False	False	AGGCCCGGCAAGCGCAGCGCCGCCGGG	4.18922	0.730723	1	64	64	2.0	2.0
63721	63721	AGGCCCGGCAAGCGCAGCGCCGCCGGG	AGGCCCGGCAAGCGCAGCGCCGCCGGGCGATGACCGCGGGCACGGAGCCGCGGTTATGCCGGGCGGCGGCTCACGTCTTGC	3	1	0.990654	0	Capsule Intestinal Profiling (Shalon et al. 2023)	CCCGGCGGCGCTGCGCTTGCCGGGCCT	GLM_Capsule	False	False	AGGCCCGGCAAGCGCAGCGCCGCCGGG	4.18922	0.730723	1	64	64	2.0	2.0
63722	63722	AGGCCCGGCAAGCGCAGCGCCGCCGGG	AGGCCCGGCAAGCGCAGCGCCGCCGGGCGATGACCGCGGGCACGGAGCCGCGTTTATGCCGGGCGGCGGCTCACGCCTTTC	3	1	0.6875	0	Capsule Intestinal Profiling (Shalon et al. 2023)	CCCGGCGGCGCTGCGCTTGCCGGGCCT	GLM_Capsule	False	False	AGGCCCGGCAAGCGCAGCGCCGCCGGG	4.18922	0.730723	1	64	64	2.0	2.0
63723	63723	AGGCCCGGCAAGCGCAGCGCCGCCGGG	AGGCCCGGCAAGCGCAGCGCCGCCGGGCGATGACCGCGGGCACGGAGCCGCGTTTATGCCGGGCGGCGGCTCACGTCGTGC	3	3	1.0	0	Capsule Intestinal Profiling (Shalon et al. 2023)	CCCGGCGGCGCTGCGCTTGCCGGGCCT	GLM_Capsule	False	False	AGGCCCGGCAAGCGCAGCGCCGCCGGG	4.18922	0.730723	1	64	64	2.0	2.0
63724	63724	AGGCCCGGCAAGCGCAGCGCCGCCGGG	AGGCCCGGCAAGCGCAGCGCCGCCGGGCGATGACCGCGGGCACGGAGCCGCTGTTTTGCCGGGCGGCGGCTCACGTCTTGC	3	1	0.904762	0	Capsule Intestinal Profiling (Shalon et al. 2023)	CCCGGCGGCGCTGCGCTTGCCGGGCCT	GLM_Capsule	False	False	AGGCCCGGCAAGCGCAGCGCCGCCGGG	4.18922	0.730723	1	64	64	2.0	2.0
63725	63725	AGGCCCGGCAAGCGCAGCGCCGCCGGG	AGGCCCGGCAAGCGCAGCGCCGCCGGGCGATGACCGCGGGCACGGAGCCGCTGTTATGCCGGGCGGCGGCGCACGTCTTGC	1	1	0.916667	0	Capsule Intestinal Profiling (Shalon et al. 2023)	CCCGGCGGCGCTGCGCTTGCCGGGCCT	GLM_Capsule	False	False	AGGCCCGGCAAGCGCAGCGCCGCCGGG	4.18922	0.730723	1	64	64	2.0	2.0
63726	63726	AGGCCCGGCAAGCGCAGCGCCGCCGGG	AGGCCCGGCAAGCGCAGCGCCGCCGGGCGATGACCGCGGGCACGGAGCCGCTGTTATGCCGGGCGGCGGCTCACGTCTTTC	1	1	1.0	0	Capsule Intestinal Profiling (Shalon et al. 2023)	CCCGGCGGCGCTGCGCTTGCCGGGCCT	GLM_Capsule	False	False	AGGCCCGGCAAGCGCAGCGCCGCCGGG	4.18922	0.730723	1	64	64	2.0	2.0
63727	63727	AGGCCCGGCAAGCGCAGCGCCGCCGGG	AGGCCCGGCAAGCGCAGCGCCGCCGGGCGGTCAGGCGCCGTACCCGCGGTAGTGCCGGATGCCGGCATCAATGCCTTATCCGGCCTACGTTCCTTCCCGCAGGCTCATACCCCCGTAGGCCCGGCAAGCGCAGCG	320	269	0.961938	1	Capsule Intestinal Profiling (Shalon et al. 2023)	CCCGGCGGCGCTGCGCTTGCCGGGCCT	GLM_Capsule	False	False	AGGCCCGGCAAGCGCAGCGCCGCCGGG	4.18922	0.730723	1	13	64	0.0	2.0
63728	63728	AGGCCCGGCAAGCGCAGCGCCGCCGGG	AGGCCCGGCAAGCGCAGCGCCGCCGGGCAATAGACATCTATGGGTTATTTACCGCCCGCCAGTTCAAGAAAACTGCCCGTCACATACGACGCTTTGTCGCTCAGCAGCCAGGCAATGGCCTGAGCGACCTCTTCC	543	515	0.806107	1	Capsule Intestinal Profiling (Shalon et al. 2023)	CCCGGCGGCGCTGCGCTTGCCGGGCCT	GLM_Capsule	False	False	AGGCCCGGCAAGCGCAGCGCCGCCGGG	4.18922	0.730723	1	13	64	0.0	2.0
63729	63729	AGGCCCGGCAAGCGCAGCGCCGCCGGG	AGGCCCGGCAAGCGCAGCGCCGCCGGGCAATCAGGCCGAGTGCCGGTGTTTGTGCAGGATGGCGGCTGACGCCTCTCCGGAACCGCGCTGAACGGTAGCTCGGCTAAGGCGTTTACGCCGCGAGCCGGGGGTTTG	392	368	0.981865	1	Capsule Intestinal Profiling (Shalon et al. 2023)	CCCGGCGGCGCTGCGCTTGCCGGGCCT	GLM_Capsule	False	False	AGGCCCGGCAAGCGCAGCGCCGCCGGG	4.18922	0.730723	1	13	64	0.0	2.0
63730	63730	AGGCCCGGCAAGCGCAGCGCCGCCGGG	AGGCCCGGCAAGCGCAGCGCCGCCGGGCAATCAGGCCGAGTGCCGGTGTTTGTGCAGGATGGCGGCTGACGCCTCTCCGGAACCGCGCTGAACGGTAGCCCGGCTAAGGCGTTTACGCCGCGAGCCGGGGATTTG	16	15	0.258621	1	Capsule Intestinal Profiling (Shalon et al. 2023)	CCCGGCGGCGCTGCGCTTGCCGGGCCT	GLM_Capsule	False	False	AGGCCCGGCAAGCGCAGCGCCGCCGGG	4.18922	0.730723	1	13	64	0.0	2.0
63731	63731	AGGCCCGGCAAGCGCAGCGCCGCCGGG	AGGCCCGGCAAGCGCAGCGCCGCCGGGCGATGACCGCGGGCACGGAGCCGCTTTTATGCCGGGCGGCGGCTCACGTCTTGCCCGGCCTGGGGGGCGTGCGACCTGCCGTTGATTGACCCACTTGTGCGACTGAAA	220	175	0.418345	1	Capsule Intestinal Profiling (Shalon et al. 2023)	CCCGGCGGCGCTGCGCTTGCCGGGCCT	GLM_Capsule	False	False	AGGCCCGGCAAGCGCAGCGCCGCCGGG	4.18922	0.730723	1	13	64	0.0	2.0
63732	63732	AGGCCCGGCAAGCGCAGCGCCGCCGGG	AGGCCCGGCAAGCGCAGCGCCGCCGGGCAGGATGATGGCTCAGTCACCAAAGAACCAGTAGCCGCTGTTGACCAGCGCTGCCAGCATGGCGAGGAAAGAAGGATCTTCCAGCGCATCGCCAAAATGGTCGGCGCG	344	326	0.854922	1	Capsule Intestinal Profiling (Shalon et al. 2023)	CCCGGCGGCGCTGCGCTTGCCGGGCCT	GLM_Capsule	False	False	AGGCCCGGCAAGCGCAGCGCCGCCGGG	4.18922	0.730723	1	13	64	0.0	2.0
63733	63733	AGGCCCGGCAAGCGCAGCGCCGCCGGG	AGGCCCGGCAAGCGCAGCGCCGCCGGGCAATATACCCGACACCGTGCCGCGTTTGTGCCGGATGGCGGCTCGCGCCTTATCCGGCCTACGTGATTTGGCGCCGGGTTCGCCCCCTTCGCAGGCCCGGCAAGCGCA	518	472	0.951076	1	Capsule Intestinal Profiling (Shalon et al. 2023)	CCCGGCGGCGCTGCGCTTGCCGGGCCT	GLM_Capsule	False	False	AGGCCCGGCAAGCGCAGCGCCGCCGGG	4.18922	0.730723	1	13	64	0.0	2.0
63734	63734	AGGCCCGGCAAGCGCAGCGCCGCCGGG	AGGCCCGGCAAGCGCAGCGCCGCCGGGCAATATACCCGACACCGTGCCGCGTTTGTGCCGGATGGCGGCTCGCGCCTTATCCGGCCTACGTGATTTGGCGGCGGGTTCATCCCCTTCGCAGGCCCGGCAAGCGCA	18	16	0.727273	1	Capsule Intestinal Profiling (Shalon et al. 2023)	CCCGGCGGCGCTGCGCTTGCCGGGCCT	GLM_Capsule	False	False	AGGCCCGGCAAGCGCAGCGCCGCCGGG	4.18922	0.730723	1	13	64	0.0	2.0
63735	63735	AGGCCCGGCAAGCGCAGCGCCGCCGGG	AGGCCCGGCAAGCGCAGCGCCGCCGGGCAATATACCCGACACCGTGCCGCGTTTGTGCCGGATGGCGGCTCGCGCCTTATCCGGCCTACATGATTTGGCGCCGGGTTTGCCCCTTTCGTAGGCCCGGCAAGCGCA	12	8	0.294118	1	Capsule Intestinal Profiling (Shalon et al. 2023)	CCCGGCGGCGCTGCGCTTGCCGGGCCT	GLM_Capsule	False	False	AGGCCCGGCAAGCGCAGCGCCGCCGGG	4.18922	0.730723	1	13	64	0.0	2.0
63736	63736	AGGCCCGGCAAGCGCAGCGCCGCCGGG	AGGCCCGGCAAGCGCAGCGCCGCCGGGCAATCAGGCCGAGTGCCGGTGTTTGTGCAGGATGGCGGCTGACGCTTCTACGGAACCGCGCTGAACGGTAGCCCGGCTAAGGCGTTTACGCCGCGAGCCGGGGATTTG	25	24	0.413793	1	Capsule Intestinal Profiling (Shalon et al. 2023)	CCCGGCGGCGCTGCGCTTGCCGGGCCT	GLM_Capsule	False	False	AGGCCCGGCAAGCGCAGCGCCGCCGGG	4.18922	0.730723	1	13	64	0.0	2.0
63737	63737	AGGCCCGGCAAGCGCAGCGCCGCCGGG	AGGCCCGGCAAGCGCAGCGCCGCCGGGCAGGACACCGCAGATACCGTAGCCATTTTTGTGCCGGATGGCGGCATAAAGGCCTTATCCGGCCTACGGGATCCTCCCGCAGGCTTATACTGCGCCGCCGAGTAACAA	12	10	0.169492	1	Capsule Intestinal Profiling (Shalon et al. 2023)	CCCGGCGGCGCTGCGCTTGCCGGGCCT	GLM_Capsule	False	False	AGGCCCGGCAAGCGCAGCGCCGCCGGG	4.18922	0.730723	1	13	64	0.0	2.0
63738	63738	AGGCCCGGCAAGCGCAGCGCCGCCGGG	AGGCCCGGCAAGCGCAGCGCCGCCGGGCAATCGGGCTGGGGCGTTTATGCCGCGAGCCGCGGGATGTGACGCCGAATATTACTCCGGCAGCGTCCAGTCGCCGTCACCCAGCGCGCGCTGCATAATCAACGTATC	16	16	0.037736	1	Capsule Intestinal Profiling (Shalon et al. 2023)	CCCGGCGGCGCTGCGCTTGCCGGGCCT	GLM_Capsule	False	False	AGGCCCGGCAAGCGCAGCGCCGCCGGG	4.18922	0.730723	1	13	64	0.0	2.0
63739	63739	AGGCCCGGCAAGCGCAGCGCCGCCGGG	AGGCCCGGCAAGCGCAGCGCCGCCGGGCGATGGGCGCCTGTCCGCCTCAGCGCAACAGCGGGCAGTCGGGCGGCAGCCGGCAGCGCAGGGCCGCCGGTAACAGCTCCATGCGGAAAGTTTTGCCGGTCAGCGGTT	18	17	1.0	1	Capsule Intestinal Profiling (Shalon et al. 2023)	CCCGGCGGCGCTGCGCTTGCCGGGCCT	GLM_Capsule	False	False	AGGCCCGGCAAGCGCAGCGCCGCCGGG	4.18922	0.730723	1	13	64	0.0	2.0
63740	63740	AGGCCCGGCAAGCGCAGCGCCGCCGGG	AGGCCCGGCAAGCGCAGCGCCGCCGGGCGGTCAGGCGCCGTACCCGCGGTAGTGCCGGATGCCGGCATCAATGCCTTATCCGGCCTACGTTCCTTCCCGCAGGCTCATACCCCCGTAGGCCCGGCAAGCGCAGCGCCGCCGGGCAGCTGGTCCAGGCCAACTCCCTCAGTTCACCGTCAGGCGCAGGGC	362	315	0.744344	2	Capsule Intestinal Profiling (Shalon et al. 2023)	CCCGGCGGCGCTGCGCTTGCCGGGCCT	GLM_Capsule	False	False	AGGCCCGGCAAGCGCAGCGCCGCCGGG	4.18922	0.730723	1	4	64	0.0	2.0
63741	63741	AGGCCCGGCAAGCGCAGCGCCGCCGGG	AGGCCCGGCAAGCGCAGCGCCGCCGGGCAATCAGGCCGAGTGCCGGTGTTTGTGCAGGATGGCGGCTGACGCCTCTCCGGAACCGCGCTGAACGGTAGCTCGGCTAAGGCGTTTACGCCGCGAGCCGGGGGTTTGACGCCGGATATCACTCCGGCAGCGTCCAGTCGCCGTCACCCAGCGCGCGCTGCA	403	388	0.709091	2	Capsule Intestinal Profiling (Shalon et al. 2023)	CCCGGCGGCGCTGCGCTTGCCGGGCCT	GLM_Capsule	False	False	AGGCCCGGCAAGCGCAGCGCCGCCGGG	4.18922	0.730723	1	4	64	0.0	2.0
63742	63742	AGGCCCGGCAAGCGCAGCGCCGCCGGG	AGGCCCGGCAAGCGCAGCGCCGCCGGGCAATATACCCGACACCGTGCCGCGTTTGTGCCGGATGGCGGCTCGCGCCTTATCCGGCCTACGTGATTTGGCGCCGGGTTCGCCCCCTTCGCAGGCCCGGCAAGCGCAGCGCCGCCGGGCAATCAGGCCGAGTGCCGGTGTTTGTGCAGGATGGCGGCTGAC	334	309	0.892655	2	Capsule Intestinal Profiling (Shalon et al. 2023)	CCCGGCGGCGCTGCGCTTGCCGGGCCT	GLM_Capsule	False	False	AGGCCCGGCAAGCGCAGCGCCGCCGGG	4.18922	0.730723	1	4	64	0.0	2.0
63743	63743	AGGCCCGGCAAGCGCAGCGCCGCCGGG	AGGCCCGGCAAGCGCAGCGCCGCCGGGCAATATACCCGACACCGTGCCGCGTTTGTGCCGGATGGCGGCTCGCGCCTTATCCGGCCTACGTGATTTGGCGCCGGGTTCGCCCCCTTCGCAGGCCCGGCAAGCGCAGCGCCGCCGGACAATATACCCGACACCGTGCCGCGTATGTGCCGGATGGCGGCT	15	10	0.666667	2	Capsule Intestinal Profiling (Shalon et al. 2023)	CCCGGCGGCGCTGCGCTTGCCGGGCCT	GLM_Capsule	False	False	AGGCCCGGCAAGCGCAGCGCCGCCGGG	4.18922	0.730723	1	4	64	0.0	2.0
63744	63744	AGGCCGACGAGATCGCCAACGCCGCCA	AGGCCGACGAGATCGCCAACGCCGCCAGATACGAGCGCGCCGGGGAGCGGAAGGTGTACCGCGCCGGCCACTACGACCGGA	487	457	0.973029	0	Capsule Intestinal Profiling (Shalon et al. 2023)	TGGCGGCGTTGGCGATCTCGTCGGCCT	GLM_Capsule	True	False	TGGCGGCGTTGGCGATCTCGTCGGCCT	1.26108	0.975399	1	4	4	2.0	4.0
63745	63745	AGGCCGACGAGATCGCCAACGCCGCCA	AGGCCGACGAGATCGCCAACGCCGCCAAGTACGAGCGCACCGGGGAGCGGAAGGCGTACAGGGCCGGCCACTACGACCGGA	241	237	0.941176	0	Capsule Intestinal Profiling (Shalon et al. 2023)	TGGCGGCGTTGGCGATCTCGTCGGCCT	GLM_Capsule	True	False	TGGCGGCGTTGGCGATCTCGTCGGCCT	1.26108	0.975399	1	4	4	2.0	4.0
63746	63746	AGGCCGACGAGATCGCCAACGCCGCCA	AGGCCGACGAGATCGCCAACGCCGCCAGATACGAGCGCGCCGGGGAGCGGAAGGCGTACCGCGCCGGCCACTACGACCGGA	24	20	0.833333	0	Capsule Intestinal Profiling (Shalon et al. 2023)	TGGCGGCGTTGGCGATCTCGTCGGCCT	GLM_Capsule	True	False	TGGCGGCGTTGGCGATCTCGTCGGCCT	1.26108	0.975399	1	4	4	2.0	4.0
63747	63747	AGGCCGACGAGATCGCCAACGCCGCCA	AGGCCGACGAGATCGCCAACGCCGCCAGATACGAGCGCAAGACCGACCGGAGGGCGTTCCGCGCCGGCCACTACGAGCGCA	12	12	0.054299	0	Capsule Intestinal Profiling (Shalon et al. 2023)	TGGCGGCGTTGGCGATCTCGTCGGCCT	GLM_Capsule	True	False	TGGCGGCGTTGGCGATCTCGTCGGCCT	1.26108	0.975399	1	4	4	2.0	4.0
63748	63748	AGGCCGACGAGATCGCCAACGCCGCCA	AGGCCGACGAGATCGCCAACGCCGCCAGATACGAGCGCGCCGGGGAGCGGAAGGTGTACCGCGCCGGCCACTACGACCGGAGCCTGACCGCCAAGGCCGGCAGGCTCGGCCTGAAGGTGCCCAAGCTCAAGGGCG	651	626	0.905849	1	Capsule Intestinal Profiling (Shalon et al. 2023)	TGGCGGCGTTGGCGATCTCGTCGGCCT	GLM_Capsule	True	False	TGGCGGCGTTGGCGATCTCGTCGGCCT	1.26108	0.975399	1	2	4	2.0	4.0
63749	63749	AGGCCGACGAGATCGCCAACGCCGCCA	AGGCCGACGAGATCGCCAACGCCGCCAAGTACGAGCGCACCGGGGAGCGGAAGGCGTACAGGGCCGGCCACTACGACCGGAGCCTGACCGCCAAGGCCGGCAGGCTCGCGTTGAAGGTGCCCAAACTCAAGGGCG	304	290	0.989831	1	Capsule Intestinal Profiling (Shalon et al. 2023)	TGGCGGCGTTGGCGATCTCGTCGGCCT	GLM_Capsule	True	False	TGGCGGCGTTGGCGATCTCGTCGGCCT	1.26108	0.975399	1	2	4	2.0	4.0
63750	63750	AGGCCGACGAGATCGCCAACGCCGCCA	AGGCCGACGAGATCGCCAACGCCGCCAGATACGAGCGCGCCGGGGAGCGGAAGGTGTACCGCGCCGGCCACTACGACCGGAGCCTGACCGCCAAGGCCGGCAGGCTCGGCCTGAAGGTGCCCAAGCTCAAGGGCGAGGTCTTCGAATCCGCGGTCATCGAGCGCCACAGACGGCGCGAGGAAAGCGTCG	850	813	0.976553	2	Capsule Intestinal Profiling (Shalon et al. 2023)	TGGCGGCGTTGGCGATCTCGTCGGCCT	GLM_Capsule	True	False	TGGCGGCGTTGGCGATCTCGTCGGCCT	1.26108	0.975399	1	3	4	2.0	4.0
63751	63751	AGGCCGACGAGATCGCCAACGCCGCCA	AGGCCGACGAGATCGCCAACGCCGCCAGATACGAGCGCGCCGGGGAGCGGAAGGTGTACCGCGCCGGCCACTACGACCGGAGCCTGACCGCCAAGGCCGGCAGGCTCGGCCTGAAGGTGCCCAAGCTCAAGGGCGCGGTGTTCTCCCCGGCGGTGATCGACCGCTGCCGGCGGCGCGAGGAGAGCGCCC	29	28	1.0	2	Capsule Intestinal Profiling (Shalon et al. 2023)	TGGCGGCGTTGGCGATCTCGTCGGCCT	GLM_Capsule	True	False	TGGCGGCGTTGGCGATCTCGTCGGCCT	1.26108	0.975399	1	3	4	2.0	4.0
63752	63752	AGGCCGACGAGATCGCCAACGCCGCCA	AGGCCGACGAGATCGCCAACGCCGCCAAGTACGAGCGCACCGGGGAGCGGAAGGCGTACAGGGCCGGCCACTACGACCGGAGCCTGACCGCCAAGGCCGGCAGGCTCGCGTTGAAGGTGCCCAAACTCAAGGGCGCGGTCTTCGAGTCCGCGGTCATCGAACGATACCGGAGACGCGAGGAGAGTGTCG	431	419	0.948546	2	Capsule Intestinal Profiling (Shalon et al. 2023)	TGGCGGCGTTGGCGATCTCGTCGGCCT	GLM_Capsule	True	False	TGGCGGCGTTGGCGATCTCGTCGGCCT	1.26108	0.975399	1	3	4	2.0	4.0
63753	63753	AGGCCGACGAGATCGCCAACGCCGCCA	AGGCCGACGAGATCGCCAACGCCGCCAGATACGAGCGCGCCGGGGAGCGGAAGGTGTACCGCGCCGGCCACTACGACCGGAGCCTGACCGCCAAGGCCGGCAGGCTCGGCCTGAAGGTGCCCAAGCTCAAGGGCGAGGTCTTCGAATCCGCGGTCATCGAGCGCCACAGACGGCGCGAGGAAAGCGTCGACCCGCCGCTATCTCGACAGGTCCCGGCTCGATGACAAACTCGCGGAAGCGAAC	674	638	0.993884	3	Capsule Intestinal Profiling (Shalon et al. 2023)	TGGCGGCGTTGGCGATCTCGTCGGCCT	GLM_Capsule	True	False	TGGCGGCGTTGGCGATCTCGTCGGCCT	1.26108	0.975399	1	3	4	2.0	4.0
63754	63754	AGGCCGACGAGATCGCCAACGCCGCCA	AGGCCGACGAGATCGCCAACGCCGCCAGATACGAGCGCGCCGGGGAGCGGAAGGTGTACCGCGCCGGCCACTACGACCGGAGCCTGACCGCCAAGGCCGGCAGGCTCGGCCTGAAGGTGCCCAAGCTCAAGGGCGCGGTGTTCTCCCCGGCGGTGATCGACCGCTGCCGGCGGCGCGAGGAGAGCGCCCGGGGAGGCGCCGATCGACATGTACCTGGCCGGCGTCTCCACGCGCCAGGTCGAT	14	11	1.0	3	Capsule Intestinal Profiling (Shalon et al. 2023)	TGGCGGCGTTGGCGATCTCGTCGGCCT	GLM_Capsule	True	False	TGGCGGCGTTGGCGATCTCGTCGGCCT	1.26108	0.975399	1	3	4	2.0	4.0
63755	63755	AGGCCGACGAGATCGCCAACGCCGCCA	AGGCCGACGAGATCGCCAACGCCGCCAAGTACGAGCGCACCGGGGAGCGGAAGGCGTACAGGGCCGGCCACTACGACCGGAGCCTGACCGCCAAGGCCGGCAGGCTCGCGTTGAAGGTGCCCAAACTCAAGGGCGCGGTCTTCGAGTCCGCGGTCATCGAACGATACCGGAGACGCGAGGAGAGTGTCGAGGAGGCCCTCATCGACATGTACCTGGCCGGCGTGAGCACCCGGCAGGTGGACG	378	368	0.989362	3	Capsule Intestinal Profiling (Shalon et al. 2023)	TGGCGGCGTTGGCGATCTCGTCGGCCT	GLM_Capsule	True	False	TGGCGGCGTTGGCGATCTCGTCGGCCT	1.26108	0.975399	1	3	4	2.0	4.0
63756	63756	AGGCCGACGAGATCGCCAACGCCGCCA	AGGCCGACGAGATCGCCAACGCCGCCAGATACGAGCGCGCCGGGGAGCGGAAGGTGTACCGCGCCGGCCACTACGACCGGAGCCTGACCGCCAAGGCCGGCAGGCTCGGCCTGAAGGTGCCCAAGCTCAAGGGCGAGGTCTTCGAATCCGCGGTCATCGAGCGCCACAGACGGCGCGAGGAAAGCGTCGACCCGCCGCTATCTCGACAGGTCCCGGCTCGATGACAAACTCGCGGAAGCGAACTGATCATCGTGCCATGGACGGCCATGGTCCAAAGTGCACATCTTTTCGGGCACT	482	449	0.971429	4	Capsule Intestinal Profiling (Shalon et al. 2023)	TGGCGGCGTTGGCGATCTCGTCGGCCT	GLM_Capsule	True	False	TGGCGGCGTTGGCGATCTCGTCGGCCT	1.26108	0.975399	1	4	4	1.0	4.0
63757	63757	AGGCCGACGAGATCGCCAACGCCGCCA	AGGCCGACGAGATCGCCAACGCCGCCAGATACGAGCGCGCCGGGGAGCGGAAGGTGTACCGCGCCGGCCACTACGACCGGAGCCTGACCGCCAAGGCCGGCAGGCTCGGCCTGAAGGTGCCCAAGCTCAAGGGCGAGGTCTTCGAATCCGCGGTCATCGAGCGCCACAGACGGCGCGAGGAAAGCGTCGACCCGCCGCTATCTCGACAGGTCCCGGCTCGATGACAAACTCGCGGAAGCGAACTGATCATCGTGCCATGTACAGCCATGGTCCAAAGTGCACATCTTTTCGGGCACT	18	16	0.971429	4	Capsule Intestinal Profiling (Shalon et al. 2023)	TGGCGGCGTTGGCGATCTCGTCGGCCT	GLM_Capsule	True	False	TGGCGGCGTTGGCGATCTCGTCGGCCT	1.26108	0.975399	1	4	4	1.0	4.0
63758	63758	AGGCCGACGAGATCGCCAACGCCGCCA	AGGCCGACGAGATCGCCAACGCCGCCAGATACGAGCGCGCCGGGGAGCGGAAGGTGTACCGCGCCGGCCACTACGACCGGAGCCTGACCGCCAAGGCCGGCAGGCTCGGCCTGAAGGTGCCCAAGCTCAAGGGCGCGGTGTTCTCCCCGGCGGTGATCGACCGCTGCCGGCGGCGCGAGGAGAGCGCCCGGGGAGGCGCCGATCGACATGTACCTGGCCGGCGTCTCCACGCGCCAGGTCGATGACGTGTGCCGGCTGCTGTGGGGCGACCGCATGCCATCGCAGACCCTGAGCGAC	26	26	1.0	4	Capsule Intestinal Profiling (Shalon et al. 2023)	TGGCGGCGTTGGCGATCTCGTCGGCCT	GLM_Capsule	True	False	TGGCGGCGTTGGCGATCTCGTCGGCCT	1.26108	0.975399	1	4	4	1.0	4.0
63759	63759	AGGCCGACGAGATCGCCAACGCCGCCA	AGGCCGACGAGATCGCCAACGCCGCCAAGTACGAGCGCACCGGGGAGCGGAAGGCGTACAGGGCCGGCCACTACGACCGGAGCCTGACCGCCAAGGCCGGCAGGCTCGCGTTGAAGGTGCCCAAACTCAAGGGCGCGGTCTTCGAGTCCGCGGTCATCGAACGATACCGGAGACGCGAGGAGAGTGTCGAGGAGGCCCTCATCGACATGTACCTGGCCGGCGTGAGCACCCGGCAGGTGGACGACATCAGCCAATTGCTGTGGGGCGACAGGATGCCGTCCCAGACCCTGAGCGACA	561	544	0.998185	4	Capsule Intestinal Profiling (Shalon et al. 2023)	TGGCGGCGTTGGCGATCTCGTCGGCCT	GLM_Capsule	True	False	TGGCGGCGTTGGCGATCTCGTCGGCCT	1.26108	0.975399	1	4	4	1.0	4.0
63760	63760	AGGCCGACGAGATCGCCAACGCCGCCA	AGGCCGACGAGATCGCCAACGCCGCCAGATACGAGCGCGCCGGGGAGCGGAAGGTGTACCGCGCCGGCCACTACGACCGGAGCCTGACCGCCAAGGCCGGCAGGCTCGGCCTGAAGGTGCCCAAGCTCAAGGGCGAGGTCTTCGAATCCGCGGTCATCGAGCGCCACAGACGGCGCGAGGAAAGCGTCGACCCGCCGCTATCTCGACAGGTCCCGGCTCGATGACAAACTCGCGGAAGCGAACTGATCATCGTGCCATGGACGGCCATGGTCCAAAGTGCACATCTTTTCGGGCACTACCGAGAAGGTCCCAGCTTTACAGGGGGTATTAATGACCTTTATCTCACGGGCG	547	500	0.872666	5	Capsule Intestinal Profiling (Shalon et al. 2023)	TGGCGGCGTTGGCGATCTCGTCGGCCT	GLM_Capsule	True	False	TGGCGGCGTTGGCGATCTCGTCGGCCT	1.26108	0.975399	1	4	4	2.0	4.0
63761	63761	AGGCCGACGAGATCGCCAACGCCGCCA	AGGCCGACGAGATCGCCAACGCCGCCAGATACGAGCGCGCCGGGGAGCGGAAGGTGTACCGCGCCGGCCACTACGACCGGAGCCTGACCGCCAAGGCCGGCAGGCTCGGCCTGAAGGTGCCCAAGCTCAAGGGCGCGGTGTTCTCCCCGGCGGTGATCGACCGCTGCCGGCGGCGCGAGGAGAGCGCCCGGGGAGGCGCCGATCGACATGTACCTGGCCGGCGTCTCCACGCGCCAGGTCGATGACGTGTGCCGGCTGCTGTGGGGCGACCGCATGCCATCGCAGACCCTGAGCGACAAGCTCAAGAAGGTGTACGCCGACATCGACGGATGGCGGGAGCGTCCGTTGGGA	45	42	1.0	5	Capsule Intestinal Profiling (Shalon et al. 2023)	TGGCGGCGTTGGCGATCTCGTCGGCCT	GLM_Capsule	True	False	TGGCGGCGTTGGCGATCTCGTCGGCCT	1.26108	0.975399	1	4	4	2.0	4.0
63762	63762	AGGCCGACGAGATCGCCAACGCCGCCA	AGGCCGACGAGATCGCCAACGCCGCCAAGTACGAGCGCACCGGGGAGCGGAAGGCGTACAGGGCCGGCCACTACGACCGGAGCCTGACCGCCAAGGCCGGCAGGCTCGCGTTGAAGGTGCCCAAACTCAAGGGCGCGGTCTTCGAGTCCGCGGTCATCGAACGATACCGGAGACGCGAGGAGAGTGTCGAGGAGGCCCTCATCGACATGTACCTGGCCGGCGTGAGCACCCGGCAGGTGGACGACATCAGCCAATTGCTGTGGGGCGACAGGATGCCGTCCCAGACCCTGAGCGACAAGCTCAAGAAGGTGTACGGGGAGATCGAGGCGTGGCGCACGAGGCCGTTGGAGG	250	243	0.964706	5	Capsule Intestinal Profiling (Shalon et al. 2023)	TGGCGGCGTTGGCGATCTCGTCGGCCT	GLM_Capsule	True	False	TGGCGGCGTTGGCGATCTCGTCGGCCT	1.26108	0.975399	1	4	4	2.0	4.0
63763	63763	AGGCCGACGAGATCGCCAACGCCGCCA	AGGCCGACGAGATCGCCAACGCCGCCAAGTACGAGCGCACCGGGGAGCGGAAGGCGTACAGGGCCGGCCACTACGACCGGAGCCTGACCGCCAAGGCCGGCAGGCTCGCGTTGAAGGTGCCCAAACTCAAGGGCGCGGTCTTCGAGTCCGCGGTCATCGAACGATACCGGAGACGCGAGGAGAGTGTCGAGGAGGCCCTCATCGACATGTACCTGGCCGGCGTGAGCACCCGGCAGGTGGACGACATCAGCCAATTGCTGTGGGGCGACAGGATGCCGTCCCAGACCCTGAGCGACAAGCTCAAGAAGGTGTACGGGGACATCGACGCGTGGCGCACGAGGCCGTTGGAGG	166	158	0.987578	5	Capsule Intestinal Profiling (Shalon et al. 2023)	TGGCGGCGTTGGCGATCTCGTCGGCCT	GLM_Capsule	True	False	TGGCGGCGTTGGCGATCTCGTCGGCCT	1.26108	0.975399	1	4	4	2.0	4.0
63764	63764	AGGCCGACGAGATCGCCAACGCCGCCA	AGGCCGACGAGATCGCCAACGCCGCCAGATACGAGCGCGCCGGGGAGCGGAAGGTGTACCGCGCCGGCCACTACGACCGGAGCCTGACCGCCAAGGCCGGCAGGCTCGGCCTGAAGGTGCCCAAGCTCAAGGGCGCGGTGTTCTCCCCGGCGGTGATCGACCGCTGCCGGCGGCGCGAGGAGAGCGCCCGGGGAGGCGCCGATCGACATGTACCTGGCCGGCGTCTCCACGCGCCAGGTCGATGACGTGTGCCGGCTGCTGTGGGGCGACCGCATGCCATCGCAGACCCTGAGCGACAAGCTCAAGAAGGTGTACGCCGACATCGACGGATGGCGGGAGCGTCCGTTGGGACAGGAGTGTCCGCATGTGTTCATGGACGGCGTGTGGCGCAGGCGCTGCCGGGGC	36	28	1.0	6	Capsule Intestinal Profiling (Shalon et al. 2023)	TGGCGGCGTTGGCGATCTCGTCGGCCT	GLM_Capsule	True	False	TGGCGGCGTTGGCGATCTCGTCGGCCT	1.26108	0.975399	1	4	4	2.0	4.0
63765	63765	AGGCCGACGAGATCGCCAACGCCGCCA	AGGCCGACGAGATCGCCAACGCCGCCAAGTACGAGCGCACCGGGGAGCGGAAGGCGTACAGGGCCGGCCACTACGACCGGAGCCTGACCGCCAAGGCCGGCAGGCTCGCGTTGAAGGTGCCCAAACTCAAGGGCGCGGTCTTCGAGTCCGCGGTCATCGAACGATACCGGAGACGCGAGGAGAGTGTCGAGGAGGCCCTCATCGACATGTACCTGGCCGGCGTGAGCACCCGGCAGGTGGACGACATCAGCCAATTGCTGTGGGGCGACAGGATGCCGTCCCAGACCCTGAGCGACAAGCTCAAGAAGGTGTACGGGGAGATCGAGGCGTGGCGCACGAGGCCGTTGGAGGACGAGTACCCGTACGTGTTCATGGACGGCGTGTGGCACAAGCGTTCATGGGGCG	267	260	0.474545	6	Capsule Intestinal Profiling (Shalon et al. 2023)	TGGCGGCGTTGGCGATCTCGTCGGCCT	GLM_Capsule	True	False	TGGCGGCGTTGGCGATCTCGTCGGCCT	1.26108	0.975399	1	4	4	2.0	4.0
63766	63766	AGGCCGACGAGATCGCCAACGCCGCCA	AGGCCGACGAGATCGCCAACGCCGCCAAGTACGAGCGCACCGGGGAGCGGAAGGCGTACAGGGCCGGCCACTACGACCGGAGCCTGACCGCCAAGGCCGGCAGGCTCGCGTTGAAGGTGCCCAAACTCAAGGGCGCGGTCTTCGAGTCCGCGGTCATCGAACGATACCGGAGACGCGAGGAGAGTGTCGAGGAGGCCCTCATCGACATGTACCTGGCCGGCGTGAGCACCCGGCAGGTGGACGACATCAGCCAATTGCTGTGGGGCGACAGGATGCCGTCCCAGACCCTGAGCGACAAGCTCAAGAAGGTGTACGGGGACATCGACGCGTGGCGCACGAGGCCGTTGGAGGACGAGTACCCGTACGTGTTCATGGACGGCGTGTGGCACAAGCGTTCATGGGGCG	284	279	0.510909	6	Capsule Intestinal Profiling (Shalon et al. 2023)	TGGCGGCGTTGGCGATCTCGTCGGCCT	GLM_Capsule	True	False	TGGCGGCGTTGGCGATCTCGTCGGCCT	1.26108	0.975399	1	4	4	2.0	4.0
63767	63767	AGGCCGACGAGATCGCCAACGCCGCCA	AGGCCGACGAGATCGCCAACGCCGCCAAGTACGAGCGCACCGGGGAGCGGAAGGCGTACAGGGCCGGCCACTACGACCGGAGCCTGACCGCCAAGGCCGGCAGGCTCGCGTTGAAGGTGCCCAAACTCAAGGGCGCGGTCTTCGAGTCCGCGGTCATCGAACGATACCGGAGACGCGAGGAGAGTGTCGAGGAGGCCCTCATCGACATGTACCTGGCCGGCGTGAGCACCCGGCAGGTGGACGACATCAGCCAATTGCTGTGGGGCGACAGGATGCCGTCCCAGACCCTGAGCGACAAGCTCAAGAAGGTGTACGGGGACATCGACGCGTGGCGCACGAGGCCGTTGGAGGACGAGTACCCGTACGTGTTCATGGACGGCGCTTGGCGGCCGTGACTTTGAGGGT	35	35	0.37234	6	Capsule Intestinal Profiling (Shalon et al. 2023)	TGGCGGCGTTGGCGATCTCGTCGGCCT	GLM_Capsule	True	False	TGGCGGCGTTGGCGATCTCGTCGGCCT	1.26108	0.975399	1	4	4	2.0	4.0
63768	63768	AGGCCGACGAGATCGCCAACGCCGCCA	AGGCCGACGAGATCGCCAACGCCGCCAGATACGAGCGCGCCGGGGAGCGGAAGGTGTACCGCGCCGGCCACTACGACCGGAGCCTGACCGCCAAGGCCGGCAGGCTCGGCCTGAAGGTGCCCAAGCTCAAGGGCGCGGTGTTCTCCCCGGCGGTGATCGACCGCTGCCGGCGGCGCGAGGAGAGCGCCCGGGGAGGCGCCGATCGACATGTACCTGGCCGGCGTCTCCACGCGCCAGGTCGATGACGTGTGCCGGCTGCTGTGGGGCGACCGCATGCCATCGCAGACCCTGAGCGACAAGCTCAAGAAGGTGTACGCCGACATCGACGGATGGCGGGAGCGTCCGTTGGGACAGGAGTGTCCGCATGTGTTCATGGACGGCGTGTGGCGCAGGCGCTGCCGGGGCGGCAGCGTGGAGAACGTGAGCGTGCTCGTCGCGATCGGCGTCGGCGCCGACGGC	35	29	1.0	7	Capsule Intestinal Profiling (Shalon et al. 2023)	TGGCGGCGTTGGCGATCTCGTCGGCCT	GLM_Capsule	True	False	TGGCGGCGTTGGCGATCTCGTCGGCCT	1.26108	0.975399	1	1	4	2.0	4.0
63769	63769	AGGCCGACGAGATCGCCAACGCCGCCA	AGGCCGACGAGATCGCCAACGCCGCCAGATACGAGCGCGCCGGGGAGCGGAAGGTGTACCGCGCCGGCCACTACGACCGGAGCCTGACCGCCAAGGCCGGCAGGCTCGGCCTGAAGGTGCCCAAGCTCAAGGGCGCGGTGTTCTCCCCGGCGGTGATCGACCGCTGCCGGCGGCGCGAGGAGAGCGCCCGGGGAGGCGCCGATCGACATGTACCTGGCCGGCGTCTCCACGCGCCAGGTCGATGACGTGTGCCGGCTGCTGTGGGGCGACCGCATGCCATCGCAGACCCTGAGCGACAAGCTCAAGAAGGTGTACGCCGACATCGACGGATGGCGGGAGCGTCCGTTGGGACAGGAGTGTCCGCATGTGTTCATGGACGGCGTGTGGCGCAGGCGCTGCCGGGGCGGCAGCGTGGAGAACGTGAGCGTGCTCGTCGCGATCGGCGTCGGCGCCGACGGCCGGCGCGAGGTGATCTCGGTGGCCGAGGGCATGAAGGAGGACGCGGAAAGCCGG	19	17	1.0	8	Capsule Intestinal Profiling (Shalon et al. 2023)	TGGCGGCGTTGGCGATCTCGTCGGCCT	GLM_Capsule	True	False	TGGCGGCGTTGGCGATCTCGTCGGCCT	1.26108	0.975399	1	1	4	4.0	4.0
63770	63770	AGGCCGACGAGATCGCCAACGCCGCCA	AGGCCGACGAGATCGCCAACGCCGCCAGATACGAGCGCGCCGGGGAGCGGAAGGTGTACCGCGCCGGCCACTACGACCGGAGCCTGACCGCCAAGGCCGGCAGGCTCGGCCTGAAGGTGCCCAAGCTCAAGGGCGCGGTGTTCTCCCCGGCGGTGATCGACCGCTGCCGGCGGCGCGAGGAGAGCGCCCGGGGAGGCGCCGATCGACATGTACCTGGCCGGCGTCTCCACGCGCCAGGTCGATGACGTGTGCCGGCTGCTGTGGGGCGACCGCATGCCATCGCAGACCCTGAGCGACAAGCTCAAGAAGGTGTACGCCGACATCGACGGATGGCGGGAGCGTCCGTTGGGACAGGAGTGTCCGCATGTGTTCATGGACGGCGTGTGGCGCAGGCGCTGCCGGGGCGGCAGCGTGGAGAACGTGAGCGTGCTCGTCGCGATCGGCGTCGGCGCCGACGGCCGGCGCGAGGTGATCTCGGTGGCCGAGGGCATGAAGGAGGACGCGGAAAGCCGGCGCTCGTTCGTCAAGGGCATGCTCGCACGTGGTCTGAAGGGCGTCGAGCTGGTG	18	18	0.947368	9	Capsule Intestinal Profiling (Shalon et al. 2023)	TGGCGGCGTTGGCGATCTCGTCGGCCT	GLM_Capsule	True	False	TGGCGGCGTTGGCGATCTCGTCGGCCT	1.26108	0.975399	1	1	4	0.0	4.0
63771	63771	AGGCCGACGAGATCGCCAACGCCGCCA	AGGCCGACGAGATCGCCAACGCCGCCAGATACGAGCGCGCCGGGGAGCGGAAGGTGTACCGCGCCGGCCACTACGACCGGAGCCTGACCGCCAAGGCCGGCAGGCTCGGCCTGAAGGTGCCCAAGCTCAAGGGCGCGGTGTTCTCCCCGGCGGTGATCGACCGCTGCCGGCGGCGCGAGGAGAGCGCCCGGGGAGGCGCCGATCGACATGTACCTGGCCGGCGTCTCCACGCGCCAGGTCGATGACGTGTGCCGGCTGCTGTGGGGCGACCGCATGCCATCGCAGACCCTGAGCGACAAGCTCAAGAAGGTGTACGCCGACATCGACGGATGGCGGGAGCGTCCGTTGGGACAGGAGTGTCCGCATGTGTTCATGGACGGCGTGTGGCGCAGGCGCTGCCGGGGCGGCAGCGTGGAGAACGTGAGCGTGCTCGTCGCGATCGGCGTCGGCGCCGACGGCCGGCGCGAGGTGATCTCGGTGGCCGAGGGCATGAAGGAGGACGCGGAAAGCCGGCGCTCGTTCGTCAAGGGCATGCTCGCACGTGGTCTGAAGGGCGTCGAGCTGGTGACGGGCGACCGGTGCGCGGGACCTGTGGCCGCGGCGGGCGGACTGCTGCCGAAG	38	37	0.973684	10	Capsule Intestinal Profiling (Shalon et al. 2023)	TGGCGGCGTTGGCGATCTCGTCGGCCT	GLM_Capsule	True	False	TGGCGGCGTTGGCGATCTCGTCGGCCT	1.26108	0.975399	1	1	4	0.0	4.0
63772	63772	AGGCCGACGAGATCGCCAACGCCGCCA	AGGCCGACGAGATCGCCAACGCCGCCAGATACGAGCGCGCCGGGGAGCGGAAGGTGTACCGCGCCGGCCACTACGACCGGAGCCTGACCGCCAAGGCCGGCAGGCTCGGCCTGAAGGTGCCCAAGCTCAAGGGCGCGGTGTTCTCCCCGGCGGTGATCGACCGCTGCCGGCGGCGCGAGGAGAGCGCCCGGGGAGGCGCCGATCGACATGTACCTGGCCGGCGTCTCCACGCGCCAGGTCGATGACGTGTGCCGGCTGCTGTGGGGCGACCGCATGCCATCGCAGACCCTGAGCGACAAGCTCAAGAAGGTGTACGCCGACATCGACGGATGGCGGGAGCGTCCGTTGGGACAGGAGTGTCCGCATGTGTTCATGGACGGCGTGTGGCGCAGGCGCTGCCGGGGCGGCAGCGTGGAGAACGTGAGCGTGCTCGTCGCGATCGGCGTCGGCGCCGACGGCCGGCGCGAGGTGATCTCGGTGGCCGAGGGCATGAAGGAGGACGCGGAAAGCCGGCGCTCGTTCGTCAAGGGCATGCTCGCACGTGGTCTGAAGGGCGTCGAGCTGGTGACGGGCGACCGGTGCGCGGGACCTGTGGCCGCGGCGGGCGGACTGCTGCCGAAGGCGCGCTGCCGGCGGTGCATGGTGCATTTCGAACGCGACATACTCGCCAGGGTC	29	29	1.0	11	Capsule Intestinal Profiling (Shalon et al. 2023)	TGGCGGCGTTGGCGATCTCGTCGGCCT	GLM_Capsule	True	False	TGGCGGCGTTGGCGATCTCGTCGGCCT	1.26108	0.975399	1	1	4	0.0	4.0
63773	63773	AGGCCGACGAGATCGCCAACGCCGCCA	AGGCCGACGAGATCGCCAACGCCGCCAGATACGAGCGCGCCGGGGAGCGGAAGGTGTACCGCGCCGGCCACTACGACCGGAGCCTGACCGCCAAGGCCGGCAGGCTCGGCCTGAAGGTGCCCAAGCTCAAGGGCGCGGTGTTCTCCCCGGCGGTGATCGACCGCTGCCGGCGGCGCGAGGAGAGCGCCCGGGGAGGCGCCGATCGACATGTACCTGGCCGGCGTCTCCACGCGCCAGGTCGATGACGTGTGCCGGCTGCTGTGGGGCGACCGCATGCCATCGCAGACCCTGAGCGACAAGCTCAAGAAGGTGTACGCCGACATCGACGGATGGCGGGAGCGTCCGTTGGGACAGGAGTGTCCGCATGTGTTCATGGACGGCGTGTGGCGCAGGCGCTGCCGGGGCGGCAGCGTGGAGAACGTGAGCGTGCTCGTCGCGATCGGCGTCGGCGCCGACGGCCGGCGCGAGGTGATCTCGGTGGCCGAGGGCATGAAGGAGGACGCGGAAAGCCGGCGCTCGTTCGTCAAGGGCATGCTCGCACGTGGTCTGAAGGGCGTCGAGCTGGTGACGGGCGACCGGTGCGCGGGACCTGTGGCCGCGGCGGGCGGACTGCTGCCGAAGGCGCGCTGCCGGCGGTGCATGGTGCATTTCGAACGCGACATACTCGCCAGGGTCAATCCCGGGAACCGGGATTGGGCGGCCGACGCGTTGAAGGCCGTGTTCTCCATG	14	13	1.0	12	Capsule Intestinal Profiling (Shalon et al. 2023)	TGGCGGCGTTGGCGATCTCGTCGGCCT	GLM_Capsule	True	False	TGGCGGCGTTGGCGATCTCGTCGGCCT	1.26108	0.975399	1	1	4	0.0	4.0
63774	63774	AGGCCGACGAGATCGCCAACGCCGCCA	AGGCCGACGAGATCGCCAACGCCGCCAGATACGAGCGCGCCGGGGAGCGGAAGGTGTACCGCGCCGGCCACTACGACCGGAGCCTGACCGCCAAGGCCGGCAGGCTCGGCCTGAAGGTGCCCAAGCTCAAGGGCGCGGTGTTCTCCCCGGCGGTGATCGACCGCTGCCGGCGGCGCGAGGAGAGCGCCCGGGGAGGCGCCGATCGACATGTACCTGGCCGGCGTCTCCACGCGCCAGGTCGATGACGTGTGCCGGCTGCTGTGGGGCGACCGCATGCCATCGCAGACCCTGAGCGACAAGCTCAAGAAGGTGTACGCCGACATCGACGGATGGCGGGAGCGTCCGTTGGGACAGGAGTGTCCGCATGTGTTCATGGACGGCGTGTGGCGCAGGCGCTGCCGGGGCGGCAGCGTGGAGAACGTGAGCGTGCTCGTCGCGATCGGCGTCGGCGCCGACGGCCGGCGCGAGGTGATCTCGGTGGCCGAGGGCATGAAGGAGGACGCGGAAAGCCGGCGCTCGTTCGTCAAGGGCATGCTCGCACGTGGTCTGAAGGGCGTCGAGCTGGTGACGGGCGACCGGTGCGCGGGACCTGTGGCCGCGGCGGGCGGACTGCTGCCGAAGGCGCGCTGCCGGCGGTGCATGGTGCATTTCGAACGCGACATACTCGCCAGGGTCAATCCCGGGAACCGGGATTGGGCGGCCGACGCGTTGAAGGCCGTGTTCTCCATGGAAACGAGTGTGTTTTGTCAAGTTGGGGTCTGCGTTTCGAGGTGGTGACATTTT	17	17	0.944444	13	Capsule Intestinal Profiling (Shalon et al. 2023)	TGGCGGCGTTGGCGATCTCGTCGGCCT	GLM_Capsule	True	False	TGGCGGCGTTGGCGATCTCGTCGGCCT	1.26108	0.975399	1	1	4	0.0	4.0
63775	63775	AGGCCGACGAGATCGCCAACGCCGCCA	AGGCCGACGAGATCGCCAACGCCGCCAGATACGAGCGCGCCGGGGAGCGGAAGGTGTACCGCGCCGGCCACTACGACCGGAGCCTGACCGCCAAGGCCGGCAGGCTCGGCCTGAAGGTGCCCAAGCTCAAGGGCGCGGTGTTCTCCCCGGCGGTGATCGACCGCTGCCGGCGGCGCGAGGAGAGCGCCCGGGGAGGCGCCGATCGACATGTACCTGGCCGGCGTCTCCACGCGCCAGGTCGATGACGTGTGCCGGCTGCTGTGGGGCGACCGCATGCCATCGCAGACCCTGAGCGACAAGCTCAAGAAGGTGTACGCCGACATCGACGGATGGCGGGAGCGTCCGTTGGGACAGGAGTGTCCGCATGTGTTCATGGACGGCGTGTGGCGCAGGCGCTGCCGGGGCGGCAGCGTGGAGAACGTGAGCGTGCTCGTCGCGATCGGCGTCGGCGCCGACGGCCGGCGCGAGGTGATCTCGGTGGCCGAGGGCATGAAGGAGGACGCGGAAAGCCGGCGCTCGTTCGTCAAGGGCATGCTCGCACGTGGTCTGAAGGGCGTCGAGCTGGTGACGGGCGACCGGTGCGCGGGACCTGTGGCCGCGGCGGGCGGACTGCTGCCGAAGGCGCGCTGCCGGCGGTGCATGGTGCATTTCGAACGCGACATACTCGCCAGGGTCAATCCCGGGAACCGGGATTGGGCGGCCGACGCGTTGAAGGCCGTGTTCTCCATGGAAACGAGTGTGTTTTGTCAAGTTGGGGTCTGCGTTTCGAGGTGGTGACATTTTTTGGACTCCCCGACCGGGAGGAGAACCCTTTTATGGTGAGGTACGGCAAGGAGC	11	10	1.0	14	Capsule Intestinal Profiling (Shalon et al. 2023)	TGGCGGCGTTGGCGATCTCGTCGGCCT	GLM_Capsule	True	False	TGGCGGCGTTGGCGATCTCGTCGGCCT	1.26108	0.975399	1	1	4	0.0	4.0
63776	63776	AGGCCGACGAGATCGCCAACGCCGCCA	AGGCCGACGAGATCGCCAACGCCGCCAGATACGAGCGCGCCGGGGAGCGGAAGGTGTACCGCGCCGGCCACTACGACCGGAGCCTGACCGCCAAGGCCGGCAGGCTCGGCCTGAAGGTGCCCAAGCTCAAGGGCGCGGTGTTCTCCCCGGCGGTGATCGACCGCTGCCGGCGGCGCGAGGAGAGCGCCCGGGGAGGCGCCGATCGACATGTACCTGGCCGGCGTCTCCACGCGCCAGGTCGATGACGTGTGCCGGCTGCTGTGGGGCGACCGCATGCCATCGCAGACCCTGAGCGACAAGCTCAAGAAGGTGTACGCCGACATCGACGGATGGCGGGAGCGTCCGTTGGGACAGGAGTGTCCGCATGTGTTCATGGACGGCGTGTGGCGCAGGCGCTGCCGGGGCGGCAGCGTGGAGAACGTGAGCGTGCTCGTCGCGATCGGCGTCGGCGCCGACGGCCGGCGCGAGGTGATCTCGGTGGCCGAGGGCATGAAGGAGGACGCGGAAAGCCGGCGCTCGTTCGTCAAGGGCATGCTCGCACGTGGTCTGAAGGGCGTCGAGCTGGTGACGGGCGACCGGTGCGCGGGACCTGTGGCCGCGGCGGGCGGACTGCTGCCGAAGGCGCGCTGCCGGCGGTGCATGGTGCATTTCGAACGCGACATACTCGCCAGGGTCAATCCCGGGAACCGGGATTGGGCGGCCGACGCGTTGAAGGCCGTGTTCTCCATGGAAACGAGTGTGTTTTGTCAAGTTGGGGTCTGCGTTTCGAGGTGGTGACATTTTTTGGACTCCCCGACCGGGAGGAGAACCCTTTTATGGTGAGGTACGGCAAGGAGCAGCGTGACAGGGCCGTGGACCTGTACATCAGATACGAGCGCTGCGCCGCGGACG	54	52	0.8	15	Capsule Intestinal Profiling (Shalon et al. 2023)	TGGCGGCGTTGGCGATCTCGTCGGCCT	GLM_Capsule	True	False	TGGCGGCGTTGGCGATCTCGTCGGCCT	1.26108	0.975399	1	1	4	0.0	4.0
63777	63777	AGGCCGCATATATGTGGCCTTTTCTTC	AGGCCGCATATATGTGGCCTTTTCTTCTACTCAGAAAAATTAGGAGAATAAGACAATGAAGTATTCCGAATCACTGAAAAA	148	140	0.964646	0	Capsule Intestinal Profiling (Shalon et al. 2023)	GAAGAAAAGGCCACATATATGCGGCCT	GLM_Capsule	False	False	AGGCCGCATATATGTGGCCTTTTCTTC	3.17036	0.548582	1	6	6	2.0	2.0
63778	63778	AGGCCGCATATATGTGGCCTTTTCTTC	AGGCCGCATATATGTGGCCTTTTCTTCTATTTAATATTAAATGATAACAGGATTTTTGTTATCTGGAATGAAGAGGATATT	144	130	0.985401	0	Capsule Intestinal Profiling (Shalon et al. 2023)	GAAGAAAAGGCCACATATATGCGGCCT	GLM_Capsule	False	False	AGGCCGCATATATGTGGCCTTTTCTTC	3.17036	0.548582	1	6	6	2.0	2.0
63779	63779	AGGCCGCATATATGTGGCCTTTTCTTC	AGGCCGCATATATGTGGCCTTTTCTTCTATTTAATATTAAATGATAACAGGATTCTTGTTATCTGGAATGAAGAGGATATT	49	44	1.0	0	Capsule Intestinal Profiling (Shalon et al. 2023)	GAAGAAAAGGCCACATATATGCGGCCT	GLM_Capsule	False	False	AGGCCGCATATATGTGGCCTTTTCTTC	3.17036	0.548582	1	6	6	2.0	2.0
63780	63780	AGGCCGCATATATGTGGCCTTTTCTTC	AGGCCGCATATATGTGGCCTTTTCTTCTACTCAGAATAATTAGGAGAATCACACAATGAAGTATTCCGAATCACTGAAAAA	44	36	0.964646	0	Capsule Intestinal Profiling (Shalon et al. 2023)	GAAGAAAAGGCCACATATATGCGGCCT	GLM_Capsule	False	False	AGGCCGCATATATGTGGCCTTTTCTTC	3.17036	0.548582	1	6	6	2.0	2.0
63781	63781	AGGCCGCATATATGTGGCCTTTTCTTC	AGGCCGCATATATGTGGCCTTTTCTTCTATTTATTTTTATTAAGCAGTCAGGACAGACTGAAGAAGAGGTTTTGAATGAAA	12	12	0.857143	0	Capsule Intestinal Profiling (Shalon et al. 2023)	GAAGAAAAGGCCACATATATGCGGCCT	GLM_Capsule	False	False	AGGCCGCATATATGTGGCCTTTTCTTC	3.17036	0.548582	1	6	6	2.0	2.0
63782	63782	AGGCCGCATATATGTGGCCTTTTCTTC	AGGCCGCATATATGTGGCCTTTTCTTCTACTCAGAATAATTAGGAGAATCACAAAATGAAGTATTCCGAATCACTGAAAAA	11	11	0.964646	0	Capsule Intestinal Profiling (Shalon et al. 2023)	GAAGAAAAGGCCACATATATGCGGCCT	GLM_Capsule	False	False	AGGCCGCATATATGTGGCCTTTTCTTC	3.17036	0.548582	1	6	6	2.0	2.0
63783	63783	AGGCCGCATATATGTGGCCTTTTCTTC	AGGCCGCATATATGTGGCCTTTTCTTCTACTCAGAAAAATTAGGAGAATAAGACAATGAAGTATTCCGAATCACTGAAAAAGAACAAAGATTTCCAATATATATATAGAAAAGGGAAATCTTACGCCAACAAATA	285	266	0.985507	1	Capsule Intestinal Profiling (Shalon et al. 2023)	GAAGAAAAGGCCACATATATGCGGCCT	GLM_Capsule	False	False	AGGCCGCATATATGTGGCCTTTTCTTC	3.17036	0.548582	1	4	6	0.0	2.0
63784	63784	AGGCCGCATATATGTGGCCTTTTCTTC	AGGCCGCATATATGTGGCCTTTTCTTCTACTCAGAAAAATTAGGAGAATAAGACAATGAAGTATTCCGAATCACTGAAAAAGAACAAAGATTTCCAATATATATATAGAAAAGGGACATCTTATGCCAACAAATA	108	100	0.990291	1	Capsule Intestinal Profiling (Shalon et al. 2023)	GAAGAAAAGGCCACATATATGCGGCCT	GLM_Capsule	False	False	AGGCCGCATATATGTGGCCTTTTCTTC	3.17036	0.548582	1	4	6	0.0	2.0
63785	63785	AGGCCGCATATATGTGGCCTTTTCTTC	AGGCCGCATATATGTGGCCTTTTCTTCTATTTAATATTAAATGATAACAGGATTTTTGTTATCTGGAATGAAGAGGATATTGATGAAATTTTCTGAGTCTTTAAAAAAGAATAAAGATTTTCAGTCAGTCTACAG	219	192	0.667575	1	Capsule Intestinal Profiling (Shalon et al. 2023)	GAAGAAAAGGCCACATATATGCGGCCT	GLM_Capsule	False	False	AGGCCGCATATATGTGGCCTTTTCTTC	3.17036	0.548582	1	4	6	0.0	2.0
63786	63786	AGGCCGCATATATGTGGCCTTTTCTTC	AGGCCGCATATATGTGGCCTTTTCTTCTATTTAATATTAAATGATAACAGGATTCTTGTTATCTGGAATGAAGAGGATATTGATGAAATTTTCTGAGTCTTTAAAAAAGAATAAAGATTTTCAGTCAGTCTACAG	120	108	0.302452	1	Capsule Intestinal Profiling (Shalon et al. 2023)	GAAGAAAAGGCCACATATATGCGGCCT	GLM_Capsule	False	False	AGGCCGCATATATGTGGCCTTTTCTTC	3.17036	0.548582	1	4	6	0.0	2.0
63787	63787	AGGCCGCATATATGTGGCCTTTTCTTC	AGGCCGCATATATGTGGCCTTTTCTTCTACTCAGAAAAATTAGGAGAATAAGACAATGAAGTATTCCGAATCACTGAAAAAGAACAAAGATTTCCAATATATATATAGAAAAGGGAAATCTTACGCCAACAAATATCTGGTCATGTATGTACTGGAAAATGGGACAAGTCAGAATCGATTAGGAATATC	289	267	0.99278	2	Capsule Intestinal Profiling (Shalon et al. 2023)	GAAGAAAAGGCCACATATATGCGGCCT	GLM_Capsule	False	False	AGGCCGCATATATGTGGCCTTTTCTTC	3.17036	0.548582	1	4	6	0.0	2.0
63788	63788	AGGCCGCATATATGTGGCCTTTTCTTC	AGGCCGCATATATGTGGCCTTTTCTTCTACTCAGAAAAATTAGGAGAATAAGACAATGAAGTATTCCGAATCACTGAAAAAGAACAAAGATTTCCAATATATATATAGAAAAGGGACATCTTATGCCAACAAATATCTGGTTATGTATGTACTGGAGAATGGGACAGGTCAGAATCGATTAGGAATATC	90	81	0.990909	2	Capsule Intestinal Profiling (Shalon et al. 2023)	GAAGAAAAGGCCACATATATGCGGCCT	GLM_Capsule	False	False	AGGCCGCATATATGTGGCCTTTTCTTC	3.17036	0.548582	1	4	6	0.0	2.0
63789	63789	AGGCCGCATATATGTGGCCTTTTCTTC	AGGCCGCATATATGTGGCCTTTTCTTCTACTCAGAAAAATTAGGAGAATAAGACAATGAAGTATTCCGAATCACTGAAAAAGAACAAAGATTTCCAATATATATATAGAAAAGGGACATCTTATGCCAACAAATATCTGGTTATGTATGTACTGGAGAACGGGACAGGTCAGAATCGATTAGGAATATC	27	26	0.990909	2	Capsule Intestinal Profiling (Shalon et al. 2023)	GAAGAAAAGGCCACATATATGCGGCCT	GLM_Capsule	False	False	AGGCCGCATATATGTGGCCTTTTCTTC	3.17036	0.548582	1	4	6	0.0	2.0
63790	63790	AGGCCGCATATATGTGGCCTTTTCTTC	AGGCCGCATATATGTGGCCTTTTCTTCTACTCAGAAAAATTAGGAGAATAAGACAATGAAGTATTCCGAATCACTGAAAAAGAACAAAGATTTCCAATATATATATAGAAAAGGGACATCTTATGCCAACAAATATCTGGTTATGTATGTACTGGAGAATGGGACTGGTCAGAATCGATTAGGAATATC	14	13	1.0	2	Capsule Intestinal Profiling (Shalon et al. 2023)	GAAGAAAAGGCCACATATATGCGGCCT	GLM_Capsule	False	False	AGGCCGCATATATGTGGCCTTTTCTTC	3.17036	0.548582	1	4	6	0.0	2.0
63791	63791	AGGCCGCATATATGTGGCCTTTTCTTC	AGGCCGCATATATGTGGCCTTTTCTTCTACTCAGAAAAATTAGGAGAATAAGACAATGAAGTATTCCGAATCACTGAAAAAGAACAAAGATTTCCAATATATATATAGAAAAGGGAAATCTTACGCCAACAAATATCTGGTCATGTATGTACTGGAAAATGGGACAAGTCAGAATCGATTAGGAATATCTGTAAGCAAAAAAGTAGGAAACAGTATAGTACGGCACAGATTAACAAGATTAAT	402	359	0.978947	3	Capsule Intestinal Profiling (Shalon et al. 2023)	GAAGAAAAGGCCACATATATGCGGCCT	GLM_Capsule	False	False	AGGCCGCATATATGTGGCCTTTTCTTC	3.17036	0.548582	1	3	6	0.0	2.0
63792	63792	AGGCCGCATATATGTGGCCTTTTCTTC	AGGCCGCATATATGTGGCCTTTTCTTCTACTCAGAAAAATTAGGAGAATAAGACAATGAAGTATTCCGAATCACTGAAAAAGAACAAAGATTTCCAATATATATATAGAAAAGGGACATCTTATGCCAACAAATATCTGGTTATGTATGTACTGGAGAATGGGACAGGTCAGAATCGATTAGGAATATCTGTAAGTAAAAAAGTAGGAAACAGTATAGTACGGCACAGATTAACGAGGTTAAT	205	192	0.857778	3	Capsule Intestinal Profiling (Shalon et al. 2023)	GAAGAAAAGGCCACATATATGCGGCCT	GLM_Capsule	False	False	AGGCCGCATATATGTGGCCTTTTCTTC	3.17036	0.548582	1	3	6	0.0	2.0
63793	63793	AGGCCGCATATATGTGGCCTTTTCTTC	AGGCCGCATATATGTGGCCTTTTCTTCTACTCAGAAAAATTAGGAGAATAAGACAATGAAGTATTCCGAATCACTGAAAAAGAACAAAGATTTCCAATATATATATAGAAAAGGGACATCTTATGCCAACAAATATCTGGTTATGTATGTACTGGAGAATGGGACTGGTCAGAATCGATTAGGAATATCTGTAAGTAAAAAAGTAGGAAACAGTATAGTACGGCACAGATTAACGAGGTTAAT	27	26	0.12	3	Capsule Intestinal Profiling (Shalon et al. 2023)	GAAGAAAAGGCCACATATATGCGGCCT	GLM_Capsule	False	False	AGGCCGCATATATGTGGCCTTTTCTTC	3.17036	0.548582	1	3	6	0.0	2.0
63794	63794	AGGCCGCATATATGTGGCCTTTTCTTC	AGGCCGCATATATGTGGCCTTTTCTTCTACTCAGAAAAATTAGGAGAATAAGACAATGAAGTATTCCGAATCACTGAAAAAGAACAAAGATTTCCAATATATATATAGAAAAGGGAAATCTTACGCCAACAAATATCTGGTCATGTATGTACTGGAAAATGGGACAAGTCAGAATCGATTAGGAATATCTGTAAGCAAAAAAGTAGGAAACAGTATAGTACGGCACAGATTAACAAGATTAATCCGAGAAAGCTATAGACTGCAAGAAGAACGATTCAGATGTGGATTAGATATAAT	456	432	0.966887	4	Capsule Intestinal Profiling (Shalon et al. 2023)	GAAGAAAAGGCCACATATATGCGGCCT	GLM_Capsule	False	False	AGGCCGCATATATGTGGCCTTTTCTTC	3.17036	0.548582	1	1	6	0.0	2.0
63795	63795	AGGCCGCATATATGTGGCCTTTTCTTC	AGGCCGCATATATGTGGCCTTTTCTTCTACTCAGAAAAATTAGGAGAATAAGACAATGAAGTATTCCGAATCACTGAAAAAGAACAAAGATTTCCAATATATATATAGAAAAGGGAAATCTTACGCCAACAAATATCTGGTCATGTATGTACTGGAAAATGGGACAAGTCAGAATCGATTAGGAATATCTGTAAGCAAAAAAGTAGGAAACAGTATAGTACGGCACAGATTAACAAGATTAATCCGAGAAAGCTATAGACTGCAAGAAGAACGATTCAGATGTGGATTAGATATAATTGTTATAGCAAGAATAGGCGCCAAAGGAAAAGATTATAAAGATATTGTCGGCGC	517	480	0.972167	5	Capsule Intestinal Profiling (Shalon et al. 2023)	GAAGAAAAGGCCACATATATGCGGCCT	GLM_Capsule	False	False	AGGCCGCATATATGTGGCCTTTTCTTC	3.17036	0.548582	1	1	6	0.0	2.0
63796	63796	AGGCCGCATATATGTGGCCTTTTCTTC	AGGCCGCATATATGTGGCCTTTTCTTCTACTCAGAAAAATTAGGAGAATAAGACAATGAAGTATTCCGAATCACTGAAAAAGAACAAAGATTTCCAATATATATATAGAAAAGGGAAATCTTACGCCAACAAATATCTGGTCATGTATGTACTGGAAAATGGGACAAGTCAGAATCGATTAGGAATATCTGTAAGCAAAAAAGTAGGAAACAGTATAGTACGGCACAGATTAACAAGATTAATCCGAGAAAGCTATAGACTGCAAGAAGAACGATTCAGATGTGGATTAGATATAATTGTTATAGCAAGAATAGGCGCCAAAGGAAAAGATTATAAAGATATTGTCGGCGCAATGCTCCATCTGGGTCATCTTCATAAGATTATAGATGAGGGGTAACGTATTAT	265	241	0.710526	6	Capsule Intestinal Profiling (Shalon et al. 2023)	GAAGAAAAGGCCACATATATGCGGCCT	GLM_Capsule	False	False	AGGCCGCATATATGTGGCCTTTTCTTC	3.17036	0.548582	1	1	6	0.0	2.0
63797	63797	AGGCCGCGGGCCGGGCATGCCCGGCCC	AGGCCGCGGGCCGGGCATGCCCGGCCCCTACGGGGCTGCAGATTTTTTATCCCACCGCCTCCAGCTCCCGGCGCAGGCGGC	110	62	0.443182	0	Capsule Intestinal Profiling (Shalon et al. 2023)	GGGCCGGGCATGCCCGGCCCGCGGCCT	GLM_Capsule, GLM_Capsule	False, True	True	AGGCCGCGGGCCGGGCATGCCCGGCCC	7.55747	0.326232	1	12	12	6.0	6.0
63798	63798	AGGCCGCGGGCCGGGCATGCCCGGCCC	AGGCCGCGGGCCGGGCATGCCCGGCCCCTACAGCGCGGCGTACCTTGTAGGGGGCGGCGTCCCCGACGCCCCGCATGGCGG	62	46	0.272973	0	Capsule Intestinal Profiling (Shalon et al. 2023)	GGGCCGGGCATGCCCGGCCCGCGGCCT	GLM_Capsule, GLM_Capsule	False, True	True	AGGCCGCGGGCCGGGCATGCCCGGCCC	7.55747	0.326232	1	12	12	6.0	6.0
63799	63799	AGGCCGCGGGCCGGGCATGCCCGGCCC	AGGCCGCGGGCCGGGCATGCCCGGCCCCTACAGCGCGGCGCACCTTGTAGGGGGCGGCGTCCCCGACGCCCCGCATGGCGG	48	27	0.272973	0	Capsule Intestinal Profiling (Shalon et al. 2023)	GGGCCGGGCATGCCCGGCCCGCGGCCT	GLM_Capsule, GLM_Capsule	False, True	True	AGGCCGCGGGCCGGGCATGCCCGGCCC	7.55747	0.326232	1	12	12	6.0	6.0
63800	63800	AGGCCGCGGGCCGGGCATGCCCGGCCC	AGGCCGCGGGCCGGGCATGCCCGGCCCCTACAGCGCGGCGCACTGTGTAGGGGCGGCGTCCCCGACGCCCCGCAGGGCGGC	32	15	0.770492	0	Capsule Intestinal Profiling (Shalon et al. 2023)	GGGCCGGGCATGCCCGGCCCGCGGCCT	GLM_Capsule, GLM_Capsule	False, True	True	AGGCCGCGGGCCGGGCATGCCCGGCCC	7.55747	0.326232	1	12	12	6.0	6.0
63801	63801	AGGCCGCGGGCCGGGCATGCCCGGCCC	AGGCCGCGGGCCGGGCATGCCCGGCCCCTACAGCGCGACGCACTGTGTAGGGGCGGCGTCCCCGACGCCCCGCAGGGCGGC	30	23	0.770492	0	Capsule Intestinal Profiling (Shalon et al. 2023)	GGGCCGGGCATGCCCGGCCCGCGGCCT	GLM_Capsule, GLM_Capsule	False, True	True	AGGCCGCGGGCCGGGCATGCCCGGCCC	7.55747	0.326232	1	12	12	6.0	6.0
63802	63802	AGGCCGCGGGCCGGGCATGCCCGGCCC	AGGCCGCGGGCCGGGCATGCCCGGCCCCTACAGGGTTGCAATAGTCCCGGGAGGGATGACCTTTTTGCGGGCGATGCGTAG	30	7	0.631579	0	Capsule Intestinal Profiling (Shalon et al. 2023)	GGGCCGGGCATGCCCGGCCCGCGGCCT	GLM_Capsule, GLM_Capsule	False, True	True	AGGCCGCGGGCCGGGCATGCCCGGCCC	7.55747	0.326232	1	12	12	6.0	6.0
63803	63803	AGGCCGCGGGCCGGGCATGCCCGGCCC	AGGCCGCGGGCCGGGCATGCCCGGCCCCTACAGCGCGGCGCACCTTGTAGGGGGCGGCGCCCCCGACGCCCCGCATGGCGG	23	13	0.9375	0	Capsule Intestinal Profiling (Shalon et al. 2023)	GGGCCGGGCATGCCCGGCCCGCGGCCT	GLM_Capsule, GLM_Capsule	False, True	True	AGGCCGCGGGCCGGGCATGCCCGGCCC	7.55747	0.326232	1	12	12	6.0	6.0
63804	63804	AGGCCGCGGGCCGGGCATGCCCGGCCC	AGGCCGCGGGCCGGGCATGCCCGGCCCCTACAGCGCGGCGCACTGTGTAGGGGCGGCGTCCCCGACGCCCCGCAGGGCAGC	16	12	0.238806	0	Capsule Intestinal Profiling (Shalon et al. 2023)	GGGCCGGGCATGCCCGGCCCGCGGCCT	GLM_Capsule, GLM_Capsule	False, True	True	AGGCCGCGGGCCGGGCATGCCCGGCCC	7.55747	0.326232	1	12	12	6.0	6.0
63805	63805	AGGCCGCGGGCCGGGCATGCCCGGCCC	AGGCCGCGGGCCGGGCATGCCCGGCCCCTACAGCGCGGCGCACCTTGTAGGGGGCGGCGTCCCCGACGCCCCGCCTGGCGG	13	6	0.608696	0	Capsule Intestinal Profiling (Shalon et al. 2023)	GGGCCGGGCATGCCCGGCCCGCGGCCT	GLM_Capsule, GLM_Capsule	False, True	True	AGGCCGCGGGCCGGGCATGCCCGGCCC	7.55747	0.326232	1	12	12	6.0	6.0
63806	63806	AGGCCGCGGGCCGGGCATGCCCGGCCC	AGGCCGCGGGCCGGGCATGCCCGGCCCCTACAGCGCGGCGCACTTTGTAGGGGGCGGCGTCCCCGACGCCCCGCATGGCGG	12	7	0.272973	0	Capsule Intestinal Profiling (Shalon et al. 2023)	GGGCCGGGCATGCCCGGCCCGCGGCCT	GLM_Capsule, GLM_Capsule	False, True	True	AGGCCGCGGGCCGGGCATGCCCGGCCC	7.55747	0.326232	1	12	12	6.0	6.0
63807	63807	AGGCCGCGGGCCGGGCATGCCCGGCCC	AGGCCGCGGGCCGGGCATGCCCGGCCCCTACAGCGCGGCGCACTTTGTAGGGGGCGGCGTCCCCGACGCCCCGCCTGGCGG	4	2	0.608696	0	Capsule Intestinal Profiling (Shalon et al. 2023)	GGGCCGGGCATGCCCGGCCCGCGGCCT	GLM_Capsule, GLM_Capsule	False, True	True	AGGCCGCGGGCCGGGCATGCCCGGCCC	7.55747	0.326232	1	12	12	6.0	6.0
63808	63808	AGGCCGCGGGCCGGGCATGCCCGGCCC	AGGCCGCGGGCCGGGCATGCCCGGCCCCTACAGCGCGGCGTACCTTGTAGGGGGCGGCGTCCCCGACGCCCCGCCTGGCGG	3	2	0.608696	0	Capsule Intestinal Profiling (Shalon et al. 2023)	GGGCCGGGCATGCCCGGCCCGCGGCCT	GLM_Capsule, GLM_Capsule	False, True	True	AGGCCGCGGGCCGGGCATGCCCGGCCC	7.55747	0.326232	1	12	12	6.0	6.0
63809	63809	AGGCCGCGGGCCGGGCATGCCCGGCCC	AGGCCGCGGGCCGGGCATGCCCGGCCCCTACAGCGCGGCGCACCTTGTAGGGGGCGGCGCCCCCGACGCCCCGCATGGCGGCACACGCTTTCCGGGGATTGTAGGGCGGCCTGCCCACAGGCCGCCGCGGAGGGG	68	26	0.086262	1	Capsule Intestinal Profiling (Shalon et al. 2023)	GGGCCGGGCATGCCCGGCCCGCGGCCT	GLM_Capsule, GLM_Capsule	False, True	True	AGGCCGCGGGCCGGGCATGCCCGGCCC	7.55747	0.326232	1	1	12	0.0	6.0
63810	63810	AGGCCGGATAAGGCGCTCGCGCCGCAT	AGGCCGGATAAGGCGCTCGCGCCGCATCCGGCAACAAATAACGCGCACAGTGGCGGCAACCCCCCGGTGCTCCGATGCCTG	11	10	0.986325	0	Capsule Intestinal Profiling (Shalon et al. 2023)	ATGCGGCGCGAGCGCCTTATCCGGCCT	GLM_Capsule	True	False	ATGCGGCGCGAGCGCCTTATCCGGCCT	3.36963	0.614985	1	1	3	0.0
63811	63811	AGGCCGGATAAGGCGCTCGCGCCGCAT	AGGCCGGATAAGGCGCTCGCGCCGCATCCGGCAACAAATAACGCGCACAGTGGCGGCAACCCCCCGGTGCTCCGATGCCTGATGCGACACTGGCGTGTCTTATCAGGCCTACAAAATGAACAGTCCCGTAGGCCG	483	446	0.950646	1	Capsule Intestinal Profiling (Shalon et al. 2023)	ATGCGGCGCGAGCGCCTTATCCGGCCT	GLM_Capsule	True	False	ATGCGGCGCGAGCGCCTTATCCGGCCT	3.36963	0.614985	1	1	3	0.0
63812	63812	AGGCCGGATAAGGCGCTCGCGCCGCAT	AGGCCGGATAAGGCGCTCGCGCCGCATCCGGCAACAAATAACGCGCACAGTGGCGGCAACCCCCCGGTGCTCCGATGCCTGATGCGACACTGGCGTGTCTTATCAGGCCTACAAAATGAACAGTCCCGTAGGCCGGATAAGGTGTTCACGCCGCATCCGGCAATAAGCAACGTGCACCGTGGCTGCAAT	634	610	0.987382	2	Capsule Intestinal Profiling (Shalon et al. 2023)	ATGCGGCGCGAGCGCCTTATCCGGCCT	GLM_Capsule	True	False	ATGCGGCGCGAGCGCCTTATCCGGCCT	3.36963	0.614985	1	3	3	0.0
63813	63813	AGGCCGGATAAGGCGCTCGCGCCGCAT	AGGCCGGATAAGGCGCTCGCGCCGCATCCGGCAACAAATAACGCGCACAGTGGCGGCAACCCCCCGGTGCTCCGATGCCTGATGCGACACTGGCGTGTCTTATCAGGCCTACAAAATGAACAGTCCCGTAGGCCGGATAAGGCGTTCACGCCGCATCCGGCAATAAGCAACGTGCACCGTGACTGCAAT	204	184	0.949612	2	Capsule Intestinal Profiling (Shalon et al. 2023)	ATGCGGCGCGAGCGCCTTATCCGGCCT	GLM_Capsule	True	False	ATGCGGCGCGAGCGCCTTATCCGGCCT	3.36963	0.614985	1	3	3	0.0
63814	63814	AGGCCGGATAAGGCGCTCGCGCCGCAT	AGGCCGGATAAGGCGCTCGCGCCGCATCCGGCAACAAATAACGCGCACAGTGGCGGCAACCCCCCGGTGCTCCGATGCCTGATGCGACACTGGCGTGTCTTATCAGGCCTACAAAATGAACAGTCCCGTAGGCCGGATAAGGCGTTCACGCCGCATCCGGCAACAAGCGATGCGCACTGCGACTGCTAT	14	14	1.0	2	Capsule Intestinal Profiling (Shalon et al. 2023)	ATGCGGCGCGAGCGCCTTATCCGGCCT	GLM_Capsule	True	False	ATGCGGCGCGAGCGCCTTATCCGGCCT	3.36963	0.614985	1	3	3	0.0
63815	63815	AGGCCGGATAAGGCGCTCGCGCCGCAT	AGGCCGGATAAGGCGCTCGCGCCGCATCCGGCAACAAATAACGCGCACAGTGGCGGCAACCCCCCGGTGCTCCGATGCCTGATGCGACACTGGCGTGTCTTATCAGGCCTACAAAATGAACAGTCCCGTAGGCCGGATAAGGTGTTCACGCCGCATCCGGCAATAAGCAACGTGCACCGTGGCTGCAATCTACCCCACTGGTTTCGCCAGCACCGGACTATCCGCCGCTTGCTGGCGCTTATA	657	641	0.701449	3	Capsule Intestinal Profiling (Shalon et al. 2023)	ATGCGGCGCGAGCGCCTTATCCGGCCT	GLM_Capsule	True	False	ATGCGGCGCGAGCGCCTTATCCGGCCT	3.36963	0.614985	1	3	3	0.0
63816	63816	AGGCCGGATAAGGCGCTCGCGCCGCAT	AGGCCGGATAAGGCGCTCGCGCCGCATCCGGCAACAAATAACGCGCACAGTGGCGGCAACCCCCCGGTGCTCCGATGCCTGATGCGACACTGGCGTGTCTTATCAGGCCTACAAAATGAACAGTCCCGTAGGCCGGATAAGGCGTTCACGCCGCATCCGGCAATAAGCAACGTGCACCGTGACTGCAATCTACCCCAGTGGTTTCGCCAGCACCGGACTATCCGCCGCTTGCTGGCGCTTATA	160	109	0.127536	3	Capsule Intestinal Profiling (Shalon et al. 2023)	ATGCGGCGCGAGCGCCTTATCCGGCCT	GLM_Capsule	True	False	ATGCGGCGCGAGCGCCTTATCCGGCCT	3.36963	0.614985	1	3	3	0.0
63817	63817	AGGCCGGATAAGGCGCTCGCGCCGCAT	AGGCCGGATAAGGCGCTCGCGCCGCATCCGGCAACAAATAACGCGCACAGTGGCGGCAACCCCCCGGTGCTCCGATGCCTGATGCGACACTGGCGTGTCTTATCAGGCCTACAAAATGAACAGTCCCGTAGGCCGGATAAGGCGTTCACGCCGCATCCGGCAACAAGCGATGCGCACTGCGACTGCTATCTACCCCAGTGGTTTCGCCAGCACCGAACTATCCGCCGCTTGCTGGCGCTTATA	29	28	0.037681	3	Capsule Intestinal Profiling (Shalon et al. 2023)	ATGCGGCGCGAGCGCCTTATCCGGCCT	GLM_Capsule	True	False	ATGCGGCGCGAGCGCCTTATCCGGCCT	3.36963	0.614985	1	3	3	0.0
63818	63818	AGGCCGGATAAGGCGTTCACGCCGCAT	AGGCCGGATAAGGCGTTCACGCCGCATCCGGCAATCGTGCACAATGCCTGATGCGACGCTGCCGCGTCTTATCAGGCCTAC	1696	1599	0.527273	0	Capsule Intestinal Profiling (Shalon et al. 2023)	ATGCGGCGTGAACGCCTTATCCGGCCT	GLM_Capsule, GLM_Capsule	False, True	True	AGGCCGGATAAGGCGTTCACGCCGCAT	6.16908	0.723325	1	24	24	1.0	1.0
63819	63819	AGGCCGGATAAGGCGTTCACGCCGCAT	AGGCCGGATAAGGCGTTCACGCCGCATCCGGCAATCGTGCACAATGCCTGATGCGACGCTGCCGCGTCTTATCAGGCCTTG	111	105	0.973214	0	Capsule Intestinal Profiling (Shalon et al. 2023)	ATGCGGCGTGAACGCCTTATCCGGCCT	GLM_Capsule, GLM_Capsule	False, True	True	AGGCCGGATAAGGCGTTCACGCCGCAT	6.16908	0.723325	1	24	24	1.0	1.0
63820	63820	AGGCCGGATAAGGCGTTCACGCCGCAT	AGGCCGGATAAGGCGTTCACGCCGCATCCGGCAATCGGTGCACGATGCCTGATGCGACGCTTGCGCGTCTTATCATGCCTA	53	46	0.611658	0	Capsule Intestinal Profiling (Shalon et al. 2023)	ATGCGGCGTGAACGCCTTATCCGGCCT	GLM_Capsule, GLM_Capsule	False, True	True	AGGCCGGATAAGGCGTTCACGCCGCAT	6.16908	0.723325	1	24	24	1.0	1.0
63821	63821	AGGCCGGATAAGGCGTTCACGCCGCAT	AGGCCGGATAAGGCGTTCACGCCGCATCCGGCAATCAAATGAGCACCAGGTTAACTGAACTTACTCTGTGCCCACATCACG	40	35	0.972566	0	Capsule Intestinal Profiling (Shalon et al. 2023)	ATGCGGCGTGAACGCCTTATCCGGCCT	GLM_Capsule, GLM_Capsule	False, True	True	AGGCCGGATAAGGCGTTCACGCCGCAT	6.16908	0.723325	1	24	24	1.0	1.0
63822	63822	AGGCCGGATAAGGCGTTCACGCCGCAT	AGGCCGGATAAGGCGTTCACGCCGCATCCGGCGGTTATGCACCGATGCCTGATGCGACGCTGACGCGTCTTATCATGCCTA	35	33	0.149945	0	Capsule Intestinal Profiling (Shalon et al. 2023)	ATGCGGCGTGAACGCCTTATCCGGCCT	GLM_Capsule, GLM_Capsule	False, True	True	AGGCCGGATAAGGCGTTCACGCCGCAT	6.16908	0.723325	1	24	24	1.0	1.0
63823	63823	AGGCCGGATAAGGCGTTCACGCCGCAT	AGGCCGGATAAGGCGTTCACGCCGCATCCGGCAGTTGGCGCACAATGCCTGATGCGACGCTTGACGCGTCTTATCATGCCT	28	9	0.942193	0	Capsule Intestinal Profiling (Shalon et al. 2023)	ATGCGGCGTGAACGCCTTATCCGGCCT	GLM_Capsule, GLM_Capsule	False, True	True	AGGCCGGATAAGGCGTTCACGCCGCAT	6.16908	0.723325	1	24	24	1.0	1.0
63824	63824	AGGCCGGATAAGGCGTTCACGCCGCAT	AGGCCGGATAAGGCGTTCACGCCGCATCCGGCAAAAATTTGATTAACCGCACCTAACGGACACAACACCATGAAATCTGCC	25	19	0.684858	0	Capsule Intestinal Profiling (Shalon et al. 2023)	ATGCGGCGTGAACGCCTTATCCGGCCT	GLM_Capsule, GLM_Capsule	False, True	True	AGGCCGGATAAGGCGTTCACGCCGCAT	6.16908	0.723325	1	24	24	1.0	1.0
63825	63825	AGGCCGGATAAGGCGTTCACGCCGCAT	AGGCCGGATAAGGCGTTCACGCCGCATCCGGCATGAACAAAGCGCATTTTGTCAGCAATCTAACCCTCTTCTTTTAAAGAG	25	20	0.97477	0	Capsule Intestinal Profiling (Shalon et al. 2023)	ATGCGGCGTGAACGCCTTATCCGGCCT	GLM_Capsule, GLM_Capsule	False, True	True	AGGCCGGATAAGGCGTTCACGCCGCAT	6.16908	0.723325	1	24	24	1.0	1.0
63826	63826	AGGCCGGATAAGGCGTTCACGCCGCAT	AGGCCGGATAAGGCGTTCACGCCGCATCCGGCATCAGCATGCAGCTACATTAATTCCGCCGTTCGAATGCCAGTGCTTTGC	20	17	0.95212	0	Capsule Intestinal Profiling (Shalon et al. 2023)	ATGCGGCGTGAACGCCTTATCCGGCCT	GLM_Capsule, GLM_Capsule	False, True	True	AGGCCGGATAAGGCGTTCACGCCGCAT	6.16908	0.723325	1	24	24	1.0	1.0
63827	63827	AGGCCGGATAAGGCGTTCACGCCGCAT	AGGCCGGATAAGGCGTTCACGCCGCATCCGGCATAAACAACGAGCACGTTGTCTGCGACCCACCGCTTTTTATACATGGAC	19	16	0.975066	0	Capsule Intestinal Profiling (Shalon et al. 2023)	ATGCGGCGTGAACGCCTTATCCGGCCT	GLM_Capsule, GLM_Capsule	False, True	True	AGGCCGGATAAGGCGTTCACGCCGCAT	6.16908	0.723325	1	24	24	1.0	1.0
63828	63828	AGGCCGGATAAGGCGTTCACGCCGCAT	AGGCCGGATAAGGCGTTCACGCCGCATCCGGCAATATGCACCGATGCCGGATGCCTACATCAACGCCCCCATAATCTTCAA	18	18	0.010483	0	Capsule Intestinal Profiling (Shalon et al. 2023)	ATGCGGCGTGAACGCCTTATCCGGCCT	GLM_Capsule, GLM_Capsule	False, True	True	AGGCCGGATAAGGCGTTCACGCCGCAT	6.16908	0.723325	1	24	24	1.0	1.0
63829	63829	AGGCCGGATAAGGCGTTCACGCCGCAT	AGGCCGGATAAGGCGTTCACGCCGCATCCGGCATAAACTAAGCGCACTTTGTCAACAGTCTAGCCCGATGGCATCACCATC	18	15	0.965986	0	Capsule Intestinal Profiling (Shalon et al. 2023)	ATGCGGCGTGAACGCCTTATCCGGCCT	GLM_Capsule, GLM_Capsule	False, True	True	AGGCCGGATAAGGCGTTCACGCCGCAT	6.16908	0.723325	1	24	24	1.0	1.0
63830	63830	AGGCCGGATAAGGCGTTCACGCCGCAT	AGGCCGGATAAGGCGTTCACGCCGCATCCGGCATGAACAAAGAGCACTTCATCAGCAATCTGAAACTCAACTAAACAGCCC	18	18	0.977261	0	Capsule Intestinal Profiling (Shalon et al. 2023)	ATGCGGCGTGAACGCCTTATCCGGCCT	GLM_Capsule, GLM_Capsule	False, True	True	AGGCCGGATAAGGCGTTCACGCCGCAT	6.16908	0.723325	1	24	24	1.0	1.0
63831	63831	AGGCCGGATAAGGCGTTCACGCCGCAT	AGGCCGGATAAGGCGTTCACGCCGCATCCGGCACGATCACAGAATGTCAGATCCCATCACCATACTCAAACGTATGGTTAA	16	16	0.836078	0	Capsule Intestinal Profiling (Shalon et al. 2023)	ATGCGGCGTGAACGCCTTATCCGGCCT	GLM_Capsule, GLM_Capsule	False, True	True	AGGCCGGATAAGGCGTTCACGCCGCAT	6.16908	0.723325	1	24	24	1.0	1.0
63832	63832	AGGCCGGATAAGGCGTTCACGCCGCAT	AGGCCGGATAAGGCGTTCACGCCGCATCCGGCAGTCGTGCACTATTATTAATGCATATTCAGTTTATTGGCGTGGTAGGCA	16	13	0.808598	0	Capsule Intestinal Profiling (Shalon et al. 2023)	ATGCGGCGTGAACGCCTTATCCGGCCT	GLM_Capsule, GLM_Capsule	False, True	True	AGGCCGGATAAGGCGTTCACGCCGCAT	6.16908	0.723325	1	24	24	1.0	1.0
63833	63833	AGGCCGGATAAGGCGTTCACGCCGCAT	AGGCCGGATAAGGCGTTCACGCCGCATCCGGCATTTTACGCATTACTTCGCAATACGCTTGTACTTGATACGCTTCGGCTC	15	13	0.569966	0	Capsule Intestinal Profiling (Shalon et al. 2023)	ATGCGGCGTGAACGCCTTATCCGGCCT	GLM_Capsule, GLM_Capsule	False, True	True	AGGCCGGATAAGGCGTTCACGCCGCAT	6.16908	0.723325	1	24	24	1.0	1.0
63834	63834	AGGCCGGATAAGGCGTTCACGCCGCAT	AGGCCGGATAAGGCGTTCACGCCGCATCCGGCAAGAAGCTATAAGAAAAGGGCGGAGATCATCTCCGCCCTTTTTATTTCT	14	9	0.924195	0	Capsule Intestinal Profiling (Shalon et al. 2023)	ATGCGGCGTGAACGCCTTATCCGGCCT	GLM_Capsule, GLM_Capsule	False, True	True	AGGCCGGATAAGGCGTTCACGCCGCAT	6.16908	0.723325	1	24	24	1.0	1.0
63835	63835	AGGCCGGATAAGGCGTTCACGCCGCAT	AGGCCGGATAAGGCGTTCACGCCGCATCCGGCAACCGATGCCTGATGCGACGCGGTCGCGTCTTATCAGGCCTACAGGTCG	12	12	0.976275	0	Capsule Intestinal Profiling (Shalon et al. 2023)	ATGCGGCGTGAACGCCTTATCCGGCCT	GLM_Capsule, GLM_Capsule	False, True	True	AGGCCGGATAAGGCGTTCACGCCGCAT	6.16908	0.723325	1	24	24	1.0	1.0
63836	63836	AGGCCGGATAAGGCGTTCACGCCGCAT	AGGCCGGATAAGGCGTTCACGCCGCATCCGGCAATAAGCAACGCGCACCGTGACAGTAATCTACCCCAGTGGTTTCGCCAG	12	11	0.860973	0	Capsule Intestinal Profiling (Shalon et al. 2023)	ATGCGGCGTGAACGCCTTATCCGGCCT	GLM_Capsule, GLM_Capsule	False, True	True	AGGCCGGATAAGGCGTTCACGCCGCAT	6.16908	0.723325	1	24	24	1.0	1.0
63837	63837	AGGCCGGATAAGGCGTTCACGCCGCAT	AGGCCGGATAAGGCGTTCACGCCGCATCCGGCAGTTGGCGCACAATGCCTGATGCGACGCTGGACGCGTCTTATCATGCCT	12	11	0.947396	0	Capsule Intestinal Profiling (Shalon et al. 2023)	ATGCGGCGTGAACGCCTTATCCGGCCT	GLM_Capsule, GLM_Capsule	False, True	True	AGGCCGGATAAGGCGTTCACGCCGCAT	6.16908	0.723325	1	24	24	1.0	1.0
63838	63838	AGGCCGGATAAGGCGTTCACGCCGCAT	AGGCCGGATAAGGCGTTCACGCCGCATCCGGCATGAACAAAGCGCAATTTGCCAGCAATAGTGAATTACGGCTTCGCCACA	12	12	0.980606	0	Capsule Intestinal Profiling (Shalon et al. 2023)	ATGCGGCGTGAACGCCTTATCCGGCCT	GLM_Capsule, GLM_Capsule	False, True	True	AGGCCGGATAAGGCGTTCACGCCGCAT	6.16908	0.723325	1	24	24	1.0	1.0
63839	63839	AGGCCGGATAAGGCGTTCACGCCGCAT	AGGCCGGATAAGGCGTTCACGCCGCATCCGGCAAGATAAGGCGCACCAGATCAACAATCTGAGGGCAATTCTCTGATGGGA	11	10	0.987492	0	Capsule Intestinal Profiling (Shalon et al. 2023)	ATGCGGCGTGAACGCCTTATCCGGCCT	GLM_Capsule, GLM_Capsule	False, True	True	AGGCCGGATAAGGCGTTCACGCCGCAT	6.16908	0.723325	1	24	24	1.0	1.0
63840	63840	AGGCCGGATAAGGCGTTCACGCCGCAT	AGGCCGGATAAGGCGTTCACGCCGCATCCGGCATGAACAAATTGCACTTTGTCAGCAATTTGGCCCCCGTAAAATATAACC	11	10	0.983555	0	Capsule Intestinal Profiling (Shalon et al. 2023)	ATGCGGCGTGAACGCCTTATCCGGCCT	GLM_Capsule, GLM_Capsule	False, True	True	AGGCCGGATAAGGCGTTCACGCCGCAT	6.16908	0.723325	1	24	24	1.0	1.0
63841	63841	AGGCCGGATAAGGCGTTCACGCCGCAT	AGGCCGGATAAGGCGTTCACGCCGCATCTGGCGGTTGTGCGCCGGTGTCTGATGCGACACTACGCGTCTTATCATGCCGAC	11	11	0.995455	0	Capsule Intestinal Profiling (Shalon et al. 2023)	ATGCGGCGTGAACGCCTTATCCGGCCT	GLM_Capsule, GLM_Capsule	False, True	True	AGGCCGGATAAGGCGTTCACGCCGCAT	6.16908	0.723325	1	24	24	1.0	1.0
63842	63842	AGGCCGGATAAGGCGTTCACGCCGCAT	AGGCCGGATAAGGCGTTCACGCCGCATCCGGCAATCGTGCACAATGCCTGATGCGACGCTGCCGCGTCTTATCAGGCCTTGTATTATCCCTCCAGTGCAGAGAAAATCGGCCAGTTTTCTCTGCCTGCAGTCCGC	98	95	0.06456	1	Capsule Intestinal Profiling (Shalon et al. 2023)	ATGCGGCGTGAACGCCTTATCCGGCCT	GLM_Capsule, GLM_Capsule	False, True	True	AGGCCGGATAAGGCGTTCACGCCGCAT	6.16908	0.723325	1	12	24	0.0	1.0
63843	63843	AGGCCGGATAAGGCGTTCACGCCGCAT	AGGCCGGATAAGGCGTTCACGCCGCATCCGGCAATCAAATGAGCACCAGGTTAACTGAACTTACTCTGTGCCCACATCACGCCGCTGGCATATTCCGGCGGCAGCAGCGGGATTAAGGCTTCCAGCGTCGCGGAC	33	28	0.983573	1	Capsule Intestinal Profiling (Shalon et al. 2023)	ATGCGGCGTGAACGCCTTATCCGGCCT	GLM_Capsule, GLM_Capsule	False, True	True	AGGCCGGATAAGGCGTTCACGCCGCAT	6.16908	0.723325	1	12	24	0.0	1.0
63844	63844	AGGCCGGATAAGGCGTTCACGCCGCAT	AGGCCGGATAAGGCGTTCACGCCGCATCCGGCATGAACAAAGCGCATTTTGTCAGCAATCTAACCCTCTTCTTTTAAAGAGGGTATTGATCACTCTGCCACTTTTTTCTTCGCCGCACGCTTCGCTTTGGTCGCT	23	19	0.503759	1	Capsule Intestinal Profiling (Shalon et al. 2023)	ATGCGGCGTGAACGCCTTATCCGGCCT	GLM_Capsule, GLM_Capsule	False, True	True	AGGCCGGATAAGGCGTTCACGCCGCAT	6.16908	0.723325	1	12	24	0.0	1.0
63845	63845	AGGCCGGATAAGGCGTTCACGCCGCAT	AGGCCGGATAAGGCGTTCACGCCGCATCCGGCATCAGCATGCAGCTACATTAATTCCGCCGTTCGAATGCCAGTGCTTTGCGCTCGATCAGACGCATCATCAGCGTCAGCAGGCCGTTGACGACCAGGTAAATAA	2284	2141	0.622663	1	Capsule Intestinal Profiling (Shalon et al. 2023)	ATGCGGCGTGAACGCCTTATCCGGCCT	GLM_Capsule, GLM_Capsule	False, True	True	AGGCCGGATAAGGCGTTCACGCCGCAT	6.16908	0.723325	1	12	24	0.0	1.0
63846	63846	AGGCCGGATAAGGCGTTCACGCCGCAT	AGGCCGGATAAGGCGTTCACGCCGCATCCGGCATGAACAAAGAGCACTTCATCAGCAATCTGAAACTCAACTAAACAGCCCAATCATTGCGGCACACAGCACGGCAGCAACGGCAGTTTGCGGTGTGTGGCTGTC	15	15	0.904249	1	Capsule Intestinal Profiling (Shalon et al. 2023)	ATGCGGCGTGAACGCCTTATCCGGCCT	GLM_Capsule, GLM_Capsule	False, True	True	AGGCCGGATAAGGCGTTCACGCCGCAT	6.16908	0.723325	1	12	24	0.0	1.0
63847	63847	AGGCCGGATAAGGCGTTCACGCCGCAT	AGGCCGGATAAGGCGTTCACGCCGCATCCGGCAAGAAGCTATAAGAAAAGGGCGGAGATCATCTCCGCCCTTTTTATTTCTGCAATCCGCAATTATCATCCCGCAAATCTATACTTTTTGGGTCAACACGTAACG	126	122	0.921474	1	Capsule Intestinal Profiling (Shalon et al. 2023)	ATGCGGCGTGAACGCCTTATCCGGCCT	GLM_Capsule, GLM_Capsule	False, True	True	AGGCCGGATAAGGCGTTCACGCCGCAT	6.16908	0.723325	1	12	24	0.0	1.0
63848	63848	AGGCCGGATAAGGCGTTCACGCCGCAT	AGGCCGGATAAGGCGTTCACGCCGCATCCGGCAAGAAGCTATAAGAAAAGGGCGGAGATCATCTCCGCCCTTTTTATTTCTGCAATCCGCAATTATCATCCCGCAGATCTATACTTTTTGGGTCAACACGTAACG	85	83	0.921474	1	Capsule Intestinal Profiling (Shalon et al. 2023)	ATGCGGCGTGAACGCCTTATCCGGCCT	GLM_Capsule, GLM_Capsule	False, True	True	AGGCCGGATAAGGCGTTCACGCCGCAT	6.16908	0.723325	1	12	24	0.0	1.0
63849	63849	AGGCCGGATAAGGCGTTCACGCCGCAT	AGGCCGGATAAGGCGTTCACGCCGCATCCGGCAACCGATGCCTGATGCGACGCGGTCGCGTCTTATCAGGCCTACAGGTCGATGCCGATATGTACATCGTATTCGGCAATTAATACATAGCACGATTGATTAAAT	29	25	0.968566	1	Capsule Intestinal Profiling (Shalon et al. 2023)	ATGCGGCGTGAACGCCTTATCCGGCCT	GLM_Capsule, GLM_Capsule	False, True	True	AGGCCGGATAAGGCGTTCACGCCGCAT	6.16908	0.723325	1	12	24	0.0	1.0
63850	63850	AGGCCGGATAAGGCGTTCACGCCGCAT	AGGCCGGATAAGGCGTTCACGCCGCATCCGGCAACCGATGCCTGATGCGACGCGGTCGCGTCTTATCAGGCCTACAGGTCGATGCCGATATGTACATCGTATTCGGCAATTAATACATAGTACGATTGATTAAAT	19	17	0.975385	1	Capsule Intestinal Profiling (Shalon et al. 2023)	ATGCGGCGTGAACGCCTTATCCGGCCT	GLM_Capsule, GLM_Capsule	False, True	True	AGGCCGGATAAGGCGTTCACGCCGCAT	6.16908	0.723325	1	12	24	0.0	1.0
63851	63851	AGGCCGGATAAGGCGTTCACGCCGCAT	AGGCCGGATAAGGCGTTCACGCCGCATCCGGCATGAACAAAGCGCAATTTGCCAGCAATAGTGAATTACGGCTTCGCCACAAAACCAATCGCTTCGTATACCGCTTTTAGCGTACGGGAAGCGTGCGCGCTGGCT	84	71	0.980022	1	Capsule Intestinal Profiling (Shalon et al. 2023)	ATGCGGCGTGAACGCCTTATCCGGCCT	GLM_Capsule, GLM_Capsule	False, True	True	AGGCCGGATAAGGCGTTCACGCCGCAT	6.16908	0.723325	1	12	24	0.0	1.0
63852	63852	AGGCCGGATAAGGCGTTCACGCCGCAT	AGGCCGGATAAGGCGTTCACGCCGCATCCGGCAAGATAAGGCGCACCAGATCAACAATCTGAGGGCAATTCTCTGATGGGAATTGCCCTTTTCTTTATTACCTCTCTCCCAGAATTGGCCCTACCAATTCTTCGC	14	12	0.977516	1	Capsule Intestinal Profiling (Shalon et al. 2023)	ATGCGGCGTGAACGCCTTATCCGGCCT	GLM_Capsule, GLM_Capsule	False, True	True	AGGCCGGATAAGGCGTTCACGCCGCAT	6.16908	0.723325	1	12	24	0.0	1.0
63853	63853	AGGCCGGATAAGGCGTTCACGCCGCAT	AGGCCGGATAAGGCGTTCACGCCGCATCTGGCGGTTGTGCGCCGGTGTCTGATGCGACACTACGCGTCTTATCATGCCGACAAAACCGCACTCACCAGTAGGCCGGATAAGGCGTTCACGCCGCATCCGGCGGTT	11	11	0.191837	1	Capsule Intestinal Profiling (Shalon et al. 2023)	ATGCGGCGTGAACGCCTTATCCGGCCT	GLM_Capsule, GLM_Capsule	False, True	True	AGGCCGGATAAGGCGTTCACGCCGCAT	6.16908	0.723325	1	12	24	0.0	1.0
63854	63854	AGGCCGGATAAGGCGTTCACGCCGCAT	AGGCCGGATAAGGCGTTCACGCCGCATCCGGCAATCAAATGAGCACCAGGTTAACTGAACTTACTCTGTGCCCACATCACGCCGCTGGCATATTCCGGCGGCAGCAGCGGGATTAAGGCTTCCAGCGTCGCGGACAGACGCGATGTGTCGCTGTCGGTCAAATTCAGATGCCCCACTTTACGGCCCGGA	1715	1610	0.97257	2	Capsule Intestinal Profiling (Shalon et al. 2023)	ATGCGGCGTGAACGCCTTATCCGGCCT	GLM_Capsule, GLM_Capsule	False, True	True	AGGCCGGATAAGGCGTTCACGCCGCAT	6.16908	0.723325	1	7	24	0.0	1.0
63855	63855	AGGCCGGATAAGGCGTTCACGCCGCAT	AGGCCGGATAAGGCGTTCACGCCGCATCCGGCATGAACAAAGAGCACTTCATCAGCAATCTGAAACTCAACTAAACAGCCCAATCATTGCGGCACACAGCACGGCAGCAACGGCAGTTTGCGGTGTGTGGCTGTCAACTGCGCCACTCGATACCAGATTAATTATTGATTCCAGCATAATGACTCTCCC	70	65	0.616303	2	Capsule Intestinal Profiling (Shalon et al. 2023)	ATGCGGCGTGAACGCCTTATCCGGCCT	GLM_Capsule, GLM_Capsule	False, True	True	AGGCCGGATAAGGCGTTCACGCCGCAT	6.16908	0.723325	1	7	24	0.0	1.0
63856	63856	AGGCCGGATAAGGCGTTCACGCCGCAT	AGGCCGGATAAGGCGTTCACGCCGCATCCGGCAAGAAGCTATAAGAAAAGGGCGGAGATCATCTCCGCCCTTTTTATTTCTGCAATCCGCAATTATCATCCCGCAAATCTATACTTTTTGGGTCAACACGTAACGCTTTACAGGTGATTATCATGGGGCTTTTTGATGAAGTTGTCGGTGCCTTTCTGA	132	123	0.970776	2	Capsule Intestinal Profiling (Shalon et al. 2023)	ATGCGGCGTGAACGCCTTATCCGGCCT	GLM_Capsule, GLM_Capsule	False, True	True	AGGCCGGATAAGGCGTTCACGCCGCAT	6.16908	0.723325	1	7	24	0.0	1.0
63857	63857	AGGCCGGATAAGGCGTTCACGCCGCAT	AGGCCGGATAAGGCGTTCACGCCGCATCCGGCAAGAAGCTATAAGAAAAGGGCGGAGATCATCTCCGCCCTTTTTATTTCTGCAATCCGCAATTATCATCCCGCAAATCTATACTTTTTGGGTCAACACGTAACGCTTTACAGGTGATTATCATGGGGCTTTTTGATGACGTTGTCGGTGCCTTTCTGA	121	116	0.984057	2	Capsule Intestinal Profiling (Shalon et al. 2023)	ATGCGGCGTGAACGCCTTATCCGGCCT	GLM_Capsule, GLM_Capsule	False, True	True	AGGCCGGATAAGGCGTTCACGCCGCAT	6.16908	0.723325	1	7	24	0.0	1.0
63858	63858	AGGCCGGATAAGGCGTTCACGCCGCAT	AGGCCGGATAAGGCGTTCACGCCGCATCCGGCAACCGATGCCTGATGCGACGCGGTCGCGTCTTATCAGGCCTACAGGTCGATGCCGATATGTACATCGTATTCGGCAATTAATACATAGCACGATTGATTAAATAACCTTAATAACAATGCCGACGTTATGTCGGCATTTTTTTATCAGATAAATCCC	90	80	0.975477	2	Capsule Intestinal Profiling (Shalon et al. 2023)	ATGCGGCGTGAACGCCTTATCCGGCCT	GLM_Capsule, GLM_Capsule	False, True	True	AGGCCGGATAAGGCGTTCACGCCGCAT	6.16908	0.723325	1	7	24	0.0	1.0
63859	63859	AGGCCGGATAAGGCGTTCACGCCGCAT	AGGCCGGATAAGGCGTTCACGCCGCATCCGGCAACCGATGCCTGATGCGACGCGGTCGCGTCTTATCAGGCCTACAGGTCGATGCCGATATGTACATCGTATTCGGCAATTAATACATAGTACGATTGATTAAATAGCCTTAAAAACAATGCCGACTATAAGTCGGCATTGTTTTATCAGATAAATCCT	68	65	0.991285	2	Capsule Intestinal Profiling (Shalon et al. 2023)	ATGCGGCGTGAACGCCTTATCCGGCCT	GLM_Capsule, GLM_Capsule	False, True	True	AGGCCGGATAAGGCGTTCACGCCGCAT	6.16908	0.723325	1	7	24	0.0	1.0
63860	63860	AGGCCGGATAAGGCGTTCACGCCGCAT	AGGCCGGATAAGGCGTTCACGCCGCATCCGGCAAGATAAGGCGCACCAGATCAACAATCTGAGGGCAATTCTCTGATGGGAATTGCCCTTTTCTTTATTACCTCTCTCCCAGAATTGGCCCTACCAATTCTTCGCTTATCTGACCTCTGGTTCACAATTCCCCAATTAAAACTCACATCAATGTTGCCA	12	12	0.383279	2	Capsule Intestinal Profiling (Shalon et al. 2023)	ATGCGGCGTGAACGCCTTATCCGGCCT	GLM_Capsule, GLM_Capsule	False, True	True	AGGCCGGATAAGGCGTTCACGCCGCAT	6.16908	0.723325	1	7	24	0.0	1.0
63861	63861	AGGCCGGATAAGGCGTTCACGCCGCAT	AGGCCGGATAAGGCGTTCACGCCGCATCCGGCAATCAAATGAGCACCAGGTTAACTGAACTTACTCTGTGCCCACATCACGCCGCTGGCATATTCCGGCGGCAGCAGCGGGATTAAGGCTTCCAGCGTCGCGGACAGACGCGATGTGTCGCTGTCGGTCAAATTCAGATGCCCCACTTTACGGCCCGGACGGACTTCTTTGTCGTACCAGTGCAGATGCACCAGCGGCAGTTTCAGCCAGTCA	994	942	0.905983	3	Capsule Intestinal Profiling (Shalon et al. 2023)	ATGCGGCGTGAACGCCTTATCCGGCCT	GLM_Capsule, GLM_Capsule	False, True	True	AGGCCGGATAAGGCGTTCACGCCGCAT	6.16908	0.723325	1	5	24	0.0	1.0
63862	63862	AGGCCGGATAAGGCGTTCACGCCGCAT	AGGCCGGATAAGGCGTTCACGCCGCATCCGGCAAGAAGCTATAAGAAAAGGGCGGAGATCATCTCCGCCCTTTTTATTTCTGCAATCCGCAATTATCATCCCGCAAATCTATACTTTTTGGGTCAACACGTAACGCTTTACAGGTGATTATCATGGGGCTTTTTGATGAAGTTGTCGGTGCCTTTCTGAAAGGCGATGCGGGGAAATATCAGGCTATTTTAAGTTGGGTTGAGGAGCAGGGCG	60	51	0.97723	3	Capsule Intestinal Profiling (Shalon et al. 2023)	ATGCGGCGTGAACGCCTTATCCGGCCT	GLM_Capsule, GLM_Capsule	False, True	True	AGGCCGGATAAGGCGTTCACGCCGCAT	6.16908	0.723325	1	5	24	0.0	1.0
63863	63863	AGGCCGGATAAGGCGTTCACGCCGCAT	AGGCCGGATAAGGCGTTCACGCCGCATCCGGCAAGAAGCTATAAGAAAAGGGCGGAGATCATCTCCGCCCTTTTTATTTCTGCAATCCGCAATTATCATCCCGCAAATCTATACTTTTTGGGTCAACACGTAACGCTTTACAGGTGATTATCATGGGGCTTTTTGATGAAGTTGTCGGTGCCTTTCTGAAAGGCGATGCGGGGAAATATCAGGCGATTTTAAGTTGGGTTGAGGAGCAGGGCG	9	1	0.97723	3	Capsule Intestinal Profiling (Shalon et al. 2023)	ATGCGGCGTGAACGCCTTATCCGGCCT	GLM_Capsule, GLM_Capsule	False, True	True	AGGCCGGATAAGGCGTTCACGCCGCAT	6.16908	0.723325	1	5	24	0.0	1.0
63864	63864	AGGCCGGATAAGGCGTTCACGCCGCAT	AGGCCGGATAAGGCGTTCACGCCGCATCCGGCAAGAAGCTATAAGAAAAGGGCGGAGATCATCTCCGCCCTTTTTATTTCTGCAATCCGCAATTATCATCCCGCAAATCTATACTTTTTGGGTCAACACGTAACGCTTTACAGGTGATTATCATGGGGCTTTTTGATGACGTTGTCGGTGCCTTTCTGAAAGGCGATGCGGGGAAATATCAGGCCATTTTGAGCTGGGTTGAGGAACAGGGCG	28	26	0.98845	3	Capsule Intestinal Profiling (Shalon et al. 2023)	ATGCGGCGTGAACGCCTTATCCGGCCT	GLM_Capsule, GLM_Capsule	False, True	True	AGGCCGGATAAGGCGTTCACGCCGCAT	6.16908	0.723325	1	5	24	0.0	1.0
63865	63865	AGGCCGGATAAGGCGTTCACGCCGCAT	AGGCCGGATAAGGCGTTCACGCCGCATCCGGCAACCGATGCCTGATGCGACGCGGTCGCGTCTTATCAGGCCTACAGGTCGATGCCGATATGTACATCGTATTCGGCAATTAATACATAGTACGATTGATTAAATAGCCTTAAAAACAATGCCGACTATAAGTCGGCATTGTTTTATCAGATAAATCCTCTTGTCTGTCATTTAACGAAAATCATACCGTGAGGTTAATCCTAAAATAAATTT	15	15	0.970266	3	Capsule Intestinal Profiling (Shalon et al. 2023)	ATGCGGCGTGAACGCCTTATCCGGCCT	GLM_Capsule, GLM_Capsule	False, True	True	AGGCCGGATAAGGCGTTCACGCCGCAT	6.16908	0.723325	1	5	24	0.0	1.0
63866	63866	AGGCCGGATAAGGCGTTCACGCCGCAT	AGGCCGGATAAGGCGTTCACGCCGCATCCGGCAATCAAATGAGCACCAGGTTAACTGAACTTACTCTGTGCCCACATCACGCCGCTGGCATATTCCGGCGGCAGCAGCGGGATTAAGGCTTCCAGCGTCGCGGACAGACGCGATGTGTCGCTGTCGGTCAAATTCAGATGCCCCACTTTACGGCCCGGACGGACTTCTTTGTCGTACCAGTGCAGATGCACCAGCGGCAGTTTCAGCCAGTCATAATTCACATCGCTACCAATCAGATTGATCATCACCGACGGATTATTCACCACT	1484	1406	0.961691	4	Capsule Intestinal Profiling (Shalon et al. 2023)	ATGCGGCGTGAACGCCTTATCCGGCCT	GLM_Capsule, GLM_Capsule	False, True	True	AGGCCGGATAAGGCGTTCACGCCGCAT	6.16908	0.723325	1	6	24	0.0	1.0
63867	63867	AGGCCGGATAAGGCGTTCACGCCGCAT	AGGCCGGATAAGGCGTTCACGCCGCATCCGGCAATCAAATGAGCACCAGGTTAACTGAACTTACTCTGTGCCCACATCACGCCGCTGGCATATTCCGGCGGCAGCAGCGGGATTAAGGCTTCCAGCGTCGCGGACAGACGCGATGTGTCGCTGTCGGTCAAATTCAGATGCCCCACTTTACGGCCCGGACGGACTTCTTTGTCGTACCAGTGCAGATGCACCAGCGGCAGTTTCAGCCAGTCATAATTCACATCGCTACCAATCAGGTTGATCATCACCGACGGACTATTCACTACC	30	27	1.0	4	Capsule Intestinal Profiling (Shalon et al. 2023)	ATGCGGCGTGAACGCCTTATCCGGCCT	GLM_Capsule, GLM_Capsule	False, True	True	AGGCCGGATAAGGCGTTCACGCCGCAT	6.16908	0.723325	1	6	24	0.0	1.0
63868	63868	AGGCCGGATAAGGCGTTCACGCCGCAT	AGGCCGGATAAGGCGTTCACGCCGCATCCGGCAATCAAATGAGCACCAGGTTAACTGAACTTACTCTGTGCCCACATCACGCCGCTGGCATATTCCGGCGGCAGCAGCGGGATTAAGGCTTCCAGCGTCGCGGACAGACGCGATGTGTCGCTGTCGGTCAAATTCAGATGCCCCACTTTACGGCCCGGACGGACTTCTTTGTCGTACCAGTGCAGATGCACCAGCGGCAGTTTCAGCCAGTCATAATTCACATCGCTACCAATCAGGTTGATCATCACCGACGGATTATTCACTACT	23	20	0.016892	4	Capsule Intestinal Profiling (Shalon et al. 2023)	ATGCGGCGTGAACGCCTTATCCGGCCT	GLM_Capsule, GLM_Capsule	False, True	True	AGGCCGGATAAGGCGTTCACGCCGCAT	6.16908	0.723325	1	6	24	0.0	1.0
63869	63869	AGGCCGGATAAGGCGTTCACGCCGCAT	AGGCCGGATAAGGCGTTCACGCCGCATCCGGCAAGAAGCTATAAGAAAAGGGCGGAGATCATCTCCGCCCTTTTTATTTCTGCAATCCGCAATTATCATCCCGCAAATCTATACTTTTTGGGTCAACACGTAACGCTTTACAGGTGATTATCATGGGGCTTTTTGATGAAGTTGTCGGTGCCTTTCTGAAAGGCGATGCGGGGAAATATCAGGCTATTTTAAGTTGGGTTGAGGAGCAGGGCGGCATTCAGGTGCTGCTGGAAAAACTGCAAAGTGGCGGCTTAGGGGCCATTCTCT	522	503	0.632698	4	Capsule Intestinal Profiling (Shalon et al. 2023)	ATGCGGCGTGAACGCCTTATCCGGCCT	GLM_Capsule, GLM_Capsule	False, True	True	AGGCCGGATAAGGCGTTCACGCCGCAT	6.16908	0.723325	1	6	24	0.0	1.0
63870	63870	AGGCCGGATAAGGCGTTCACGCCGCAT	AGGCCGGATAAGGCGTTCACGCCGCATCCGGCAAGAAGCTATAAGAAAAGGGCGGAGATCATCTCCGCCCTTTTTATTTCTGCAATCCGCAATTATCATCCCGCAAATCTATACTTTTTGGGTCAACACGTAACGCTTTACAGGTGATTATCATGGGGCTTTTTGATGACGTTGTCGGTGCCTTTCTGAAAGGCGATGCGGGGAAATATCAGGCCATTTTGAGCTGGGTTGAGGAACAGGGCGGCATTCAAGTGCTGTTGGAAAAACTGCAAAGTGGCGGCTTAGGGGCCATTCTCT	100	95	0.290689	4	Capsule Intestinal Profiling (Shalon et al. 2023)	ATGCGGCGTGAACGCCTTATCCGGCCT	GLM_Capsule, GLM_Capsule	False, True	True	AGGCCGGATAAGGCGTTCACGCCGCAT	6.16908	0.723325	1	6	24	0.0	1.0
63871	63871	AGGCCGGATAAGGCGTTCACGCCGCAT	AGGCCGGATAAGGCGTTCACGCCGCATCCGGCAACCGATGCCTGATGCGACGCGGTCGCGTCTTATCAGGCCTACAGGTCGATGCCGATATGTACATCGTATTCGGCAATTAATACATAGTACGATTGATTAAATAGCCTTAAAAACAATGCCGACTATAAGTCGGCATTGTTTTATCAGATAAATCCTCTTGTCTGTCATTTAACGAAAATCATACCGTGAGGTTAATCCTAAAATAAATTTTTAATCGTGGTTTATTTCGGAAAATACGCAGAGTAATTACTTTTTATTTTATTT	33	30	0.983834	4	Capsule Intestinal Profiling (Shalon et al. 2023)	ATGCGGCGTGAACGCCTTATCCGGCCT	GLM_Capsule, GLM_Capsule	False, True	True	AGGCCGGATAAGGCGTTCACGCCGCAT	6.16908	0.723325	1	6	24	0.0	1.0
63872	63872	AGGCCGGATAAGGCGTTCACGCCGCAT	AGGCCGGATAAGGCGTTCACGCCGCATCCGGCAATCAAATGAGCACCAGGTTAACTGAACTTACTCTGTGCCCACATCACGCCGCTGGCATATTCCGGCGGCAGCAGCGGGATTAAGGCTTCCAGCGTCGCGGACAGACGCGATGTGTCGCTGTCGGTCAAATTCAGATGCCCCACTTTACGGCCCGGACGGACTTCTTTGTCGTACCAGTGCAGATGCACCAGCGGCAGTTTCAGCCAGTCATAATTCACATCGCTACCAATCAGATTGATCATCACCGACGGATTATTCACCACTGGTTGCGGTAACGGCAGATCGGTAATCGCCCGCAGATGCAGCTCAAACTGGCTG	1658	1582	0.815299	5	Capsule Intestinal Profiling (Shalon et al. 2023)	ATGCGGCGTGAACGCCTTATCCGGCCT	GLM_Capsule, GLM_Capsule	False, True	True	AGGCCGGATAAGGCGTTCACGCCGCAT	6.16908	0.723325	1	3	24	0.0	1.0
63873	63873	AGGCCGGATAAGGCGTTCACGCCGCAT	AGGCCGGATAAGGCGTTCACGCCGCATCCGGCAATCAAATGAGCACCAGGTTAACTGAACTTACTCTGTGCCCACATCACGCCGCTGGCATATTCCGGCGGCAGCAGCGGGATTAAGGCTTCCAGCGTCGCGGACAGACGCGATGTGTCGCTGTCGGTCAAATTCAGATGCCCCACTTTACGGCCCGGACGGACTTCTTTGTCGTACCAGTGCAGATGCACCAGCGGCAGTTTCAGCCAGTCATAATTCACATCGCTACCAATCAGGTTGATCATCACCGACGGACTATTCACTACCGGTTGCGGTAACGGCAGATCGGTAATCGCCCGCAGATGCAGCTCAAACTGGCTG	47	47	0.023654	5	Capsule Intestinal Profiling (Shalon et al. 2023)	ATGCGGCGTGAACGCCTTATCCGGCCT	GLM_Capsule, GLM_Capsule	False, True	True	AGGCCGGATAAGGCGTTCACGCCGCAT	6.16908	0.723325	1	3	24	0.0	1.0
63874	63874	AGGCCGGATAAGGCGTTCACGCCGCAT	AGGCCGGATAAGGCGTTCACGCCGCATCCGGCAACCGATGCCTGATGCGACGCGGTCGCGTCTTATCAGGCCTACAGGTCGATGCCGATATGTACATCGTATTCGGCAATTAATACATAGTACGATTGATTAAATAGCCTTAAAAACAATGCCGACTATAAGTCGGCATTGTTTTATCAGATAAATCCTCTTGTCTGTCATTTAACGAAAATCATACCGTGAGGTTAATCCTAAAATAAATTTTTAATCGTGGTTTATTTCGGAAAATACGCAGAGTAATTACTTTTTATTTTATTTTAACTTCATGATTTTTAATCTTATTTATATATAAGTCAAAGCTTATATTTGATA	12	11	0.958763	5	Capsule Intestinal Profiling (Shalon et al. 2023)	ATGCGGCGTGAACGCCTTATCCGGCCT	GLM_Capsule, GLM_Capsule	False, True	True	AGGCCGGATAAGGCGTTCACGCCGCAT	6.16908	0.723325	1	3	24	0.0	1.0
63875	63875	AGGCCGGATAAGGCGTTCACGCCGCAT	AGGCCGGATAAGGCGTTCACGCCGCATCCGGCAACCGATGCCTGATGCGACGCGGTCGCGTCTTATCAGGCCTACAGGTCGATGCCGATATGTACATCGTATTCGGCAATTAATACATAGTACGATTGATTAAATAGCCTTAAAAACAATGCCGACTATAAGTCGGCATTGTTTTATCAGATAAATCCTCTTGTCTGTCATTTAACGAAAATCATACCGTGAGGTTAATCCTAAAATAAATTTTTAATCGTGGTTTATTTCGGAAAATACGCAGAGTAATTACTTTTTATTTTATTTTAACTTCATGATTTTTAATCTTATTTATATATAAGTCAAAGCTTATATTTGATATTCATTCCAATTGTCCTAAAACTCCATCACTAATTCCCCGCGCCGTAATTCGCA	153	148	0.976048	6	Capsule Intestinal Profiling (Shalon et al. 2023)	ATGCGGCGTGAACGCCTTATCCGGCCT	GLM_Capsule, GLM_Capsule	False, True	True	AGGCCGGATAAGGCGTTCACGCCGCAT	6.16908	0.723325	1	1	24	0.0	1.0
63876	63876	AGGCCGGATAAGGCGTTCACGCCGCAT	AGGCCGGATAAGGCGTTCACGCCGCATCCGGCAACCGATGCCTGATGCGACGCGGTCGCGTCTTATCAGGCCTACAGGTCGATGCCGATATGTACATCGTATTCGGCAATTAATACATAGTACGATTGATTAAATAGCCTTAAAAACAATGCCGACTATAAGTCGGCATTGTTTTATCAGATAAATCCTCTTGTCTGTCATTTAACGAAAATCATACCGTGAGGTTAATCCTAAAATAAATTTTTAATCGTGGTTTATTTCGGAAAATACGCAGAGTAATTACTTTTTATTTTATTTTAACTTCATGATTTTTAATCTTATTTATATATAAGTCAAAGCTTATATTTGATATTCATTCCAATTGTCCTAAAACTCCATCACTAATTCCCCGCGCCGTAATTCGCATGCTTTAGTTGTGTATACTCGATCCCGCCCGAAATGTTTTGGGTAAATCTCCAT	146	139	0.987461	7	Capsule Intestinal Profiling (Shalon et al. 2023)	ATGCGGCGTGAACGCCTTATCCGGCCT	GLM_Capsule, GLM_Capsule	False, True	True	AGGCCGGATAAGGCGTTCACGCCGCAT	6.16908	0.723325	1	1	24	0.0	1.0
63877	63877	AGGCCGGATAAGGCGTTCACGCCGCAT	AGGCCGGATAAGGCGTTCACGCCGCATCCGGCAACCGATGCCTGATGCGACGCGGTCGCGTCTTATCAGGCCTACAGGTCGATGCCGATATGTACATCGTATTCGGCAATTAATACATAGTACGATTGATTAAATAGCCTTAAAAACAATGCCGACTATAAGTCGGCATTGTTTTATCAGATAAATCCTCTTGTCTGTCATTTAACGAAAATCATACCGTGAGGTTAATCCTAAAATAAATTTTTAATCGTGGTTTATTTCGGAAAATACGCAGAGTAATTACTTTTTATTTTATTTTAACTTCATGATTTTTAATCTTATTTATATATAAGTCAAAGCTTATATTTGATATTCATTCCAATTGTCCTAAAACTCCATCACTAATTCCCCGCGCCGTAATTCGCATGCTTTAGTTGTGTATACTCGATCCCGCCCGAAATGTTTTGGGTAAATCTCCATTCATTCAATGAAGGGAAATTGTTATGAAAAAAGTTCTGTATGGCATTTTTGCCA	31	27	0.348264	8	Capsule Intestinal Profiling (Shalon et al. 2023)	ATGCGGCGTGAACGCCTTATCCGGCCT	GLM_Capsule, GLM_Capsule	False, True	True	AGGCCGGATAAGGCGTTCACGCCGCAT	6.16908	0.723325	1	1	24	0.0	1.0
63878	63878	AGGCCGGATAAGGCGTTTACGCCGCAT	AGGCCGGATAAGGCGTTTACGCCGCATCCGGCATGAAGCAACGTACTCGATATTAGCAATTTGGCGGCAACCCAAAGTTGC	37	32	0.981823	0	Capsule Intestinal Profiling (Shalon et al. 2023)	ATGCGGCGTAAACGCCTTATCCGGCCT	GLM_Capsule, GLM_Capsule	False, True	True	AGGCCGGATAAGGCGTTTACGCCGCAT	5.98911	0.719598	1	18	18	4.0	4.0
63879	63879	AGGCCGGATAAGGCGTTTACGCCGCAT	AGGCCGGATAAGGCGTTTACGCCGCATCCAGCAAAGTGTTAACCGTGTTTATTCTTCGCAAAAACAACGCGCGCCAGAATG	25	24	0.3986	0	Capsule Intestinal Profiling (Shalon et al. 2023)	ATGCGGCGTAAACGCCTTATCCGGCCT	GLM_Capsule, GLM_Capsule	False, True	True	AGGCCGGATAAGGCGTTTACGCCGCAT	5.98911	0.719598	1	18	18	4.0	4.0
63880	63880	AGGCCGGATAAGGCGTTTACGCCGCAT	AGGCCGGATAAGGCGTTTACGCCGCATCCGGCATTTGCTTAACGTAGAGTGAAGATTAACCTATCTGCCCATTCCCCAAAT	24	22	0.976264	0	Capsule Intestinal Profiling (Shalon et al. 2023)	ATGCGGCGTAAACGCCTTATCCGGCCT	GLM_Capsule, GLM_Capsule	False, True	True	AGGCCGGATAAGGCGTTTACGCCGCAT	5.98911	0.719598	1	18	18	4.0	4.0
63881	63881	AGGCCGGATAAGGCGTTTACGCCGCAT	AGGCCGGATAAGGCGTTTACGCCGCATCCGGCAATGGTGTCCAAATGCAACACGTTTTATCCGTTCTGGACTTCACCCGCT	20	13	0.979296	0	Capsule Intestinal Profiling (Shalon et al. 2023)	ATGCGGCGTAAACGCCTTATCCGGCCT	GLM_Capsule, GLM_Capsule	False, True	True	AGGCCGGATAAGGCGTTTACGCCGCAT	5.98911	0.719598	1	18	18	4.0	4.0
63882	63882	AGGCCGGATAAGGCGTTTACGCCGCAT	AGGCCGGATAAGGCGTTTACGCCGCATCCGGCAATTGGTGCACGATGCCTGATGCGACGCTGGCGCGTCTTATCAGGCCTA	20	18	0.073479	0	Capsule Intestinal Profiling (Shalon et al. 2023)	ATGCGGCGTAAACGCCTTATCCGGCCT	GLM_Capsule, GLM_Capsule	False, True	True	AGGCCGGATAAGGCGTTTACGCCGCAT	5.98911	0.719598	1	18	18	4.0	4.0
63883	63883	AGGCCGGATAAGGCGTTTACGCCGCAT	AGGCCGGATAAGGCGTTTACGCCGCATCCGGCAACGGTGCCGACTGCCTGATGCGACGCTCGCGCGTCTTATCAGGCCTAC	18	10	0.527059	0	Capsule Intestinal Profiling (Shalon et al. 2023)	ATGCGGCGTAAACGCCTTATCCGGCCT	GLM_Capsule, GLM_Capsule	False, True	True	AGGCCGGATAAGGCGTTTACGCCGCAT	5.98911	0.719598	1	18	18	4.0	4.0
63884	63884	AGGCCGGATAAGGCGTTTACGCCGCAT	AGGCCGGATAAGGCGTTTACGCCGCATCTGGCATGAAACGATGAGTAATCTGTAGAGTTTGATTCAGACCTTCTATTTTTC	18	14	0.985632	0	Capsule Intestinal Profiling (Shalon et al. 2023)	ATGCGGCGTAAACGCCTTATCCGGCCT	GLM_Capsule, GLM_Capsule	False, True	True	AGGCCGGATAAGGCGTTTACGCCGCAT	5.98911	0.719598	1	18	18	4.0	4.0
63885	63885	AGGCCGGATAAGGCGTTTACGCCGCAT	AGGCCGGATAAGGCGTTTACGCCGCATCCGGCAAGAGCAACAAACGCAAGTACAGCAACCTGTCATTAAACTGAGAAATTT	17	17	0.972082	0	Capsule Intestinal Profiling (Shalon et al. 2023)	ATGCGGCGTAAACGCCTTATCCGGCCT	GLM_Capsule, GLM_Capsule	False, True	True	AGGCCGGATAAGGCGTTTACGCCGCAT	5.98911	0.719598	1	18	18	4.0	4.0
63886	63886	AGGCCGGATAAGGCGTTTACGCCGCAT	AGGCCGGATAAGGCGTTTACGCCGCATCCGGCATTTGCTTAACACAGAGTGAAGATTAACCTATCTGCCCATTTCCCAAAT	17	16	0.994118	0	Capsule Intestinal Profiling (Shalon et al. 2023)	ATGCGGCGTAAACGCCTTATCCGGCCT	GLM_Capsule, GLM_Capsule	False, True	True	AGGCCGGATAAGGCGTTTACGCCGCAT	5.98911	0.719598	1	18	18	4.0	4.0
63887	63887	AGGCCGGATAAGGCGTTTACGCCGCAT	AGGCCGGATAAGGCGTTTACGCCGCATCCGGCAATCAATGCCTGATGCGACGCTGTCGCGTCTTATCAGGCCTACAAACCG	16	16	0.791519	0	Capsule Intestinal Profiling (Shalon et al. 2023)	ATGCGGCGTAAACGCCTTATCCGGCCT	GLM_Capsule, GLM_Capsule	False, True	True	AGGCCGGATAAGGCGTTTACGCCGCAT	5.98911	0.719598	1	18	18	4.0	4.0
63888	63888	AGGCCGGATAAGGCGTTTACGCCGCAT	AGGCCGGATAAGGCGTTTACGCCGCATCCGGCAGTTGGCGCACAATGCCTGATGCGACGCTTGTCGCGTCTTATCATGCCT	15	13	0.270683	0	Capsule Intestinal Profiling (Shalon et al. 2023)	ATGCGGCGTAAACGCCTTATCCGGCCT	GLM_Capsule, GLM_Capsule	False, True	True	AGGCCGGATAAGGCGTTTACGCCGCAT	5.98911	0.719598	1	18	18	4.0	4.0
63889	63889	AGGCCGGATAAGGCGTTTACGCCGCAT	AGGCCGGATAAGGCGTTTACGCCGCATCCGGCATAAAAACAGGTTGTCATTATCTGAAAGGGGCGAAAGCCCCTCTGATTA	15	12	0.911197	0	Capsule Intestinal Profiling (Shalon et al. 2023)	ATGCGGCGTAAACGCCTTATCCGGCCT	GLM_Capsule, GLM_Capsule	False, True	True	AGGCCGGATAAGGCGTTTACGCCGCAT	5.98911	0.719598	1	18	18	4.0	4.0
63890	63890	AGGCCGGATAAGGCGTTTACGCCGCAT	AGGCCGGATAAGGCGTTTACGCCGCATCCGGCATAAACAACGCGCACTTTGTCAGCAATCTGAAGCCGCACCTGCGGCTTT	15	10	0.891424	0	Capsule Intestinal Profiling (Shalon et al. 2023)	ATGCGGCGTAAACGCCTTATCCGGCCT	GLM_Capsule, GLM_Capsule	False, True	True	AGGCCGGATAAGGCGTTTACGCCGCAT	5.98911	0.719598	1	18	18	4.0	4.0
63891	63891	AGGCCGGATAAGGCGTTTACGCCGCAT	AGGCCGGATAAGGCGTTTACGCCGCATCCGGCAGTCATGCGTCGATGCCAAATGCGCCACCCTAAAGCAGCGCATCCGCAA	14	13	0.625535	0	Capsule Intestinal Profiling (Shalon et al. 2023)	ATGCGGCGTAAACGCCTTATCCGGCCT	GLM_Capsule, GLM_Capsule	False, True	True	AGGCCGGATAAGGCGTTTACGCCGCAT	5.98911	0.719598	1	18	18	4.0	4.0
63892	63892	AGGCCGGATAAGGCGTTTACGCCGCAT	AGGCCGGATAAGGCGTTTACGCCGCATCCGGCATCTTTCCTAACGCCGATCGAGAGAAATCGCCCCCGGCCCGGTAATTGC	13	13	0.832551	0	Capsule Intestinal Profiling (Shalon et al. 2023)	ATGCGGCGTAAACGCCTTATCCGGCCT	GLM_Capsule, GLM_Capsule	False, True	True	AGGCCGGATAAGGCGTTTACGCCGCAT	5.98911	0.719598	1	18	18	4.0	4.0
63893	63893	AGGCCGGATAAGGCGTTTACGCCGCAT	AGGCCGGATAAGGCGTTTACGCCGCATCCGGCATGGAAAACGCGCACTTTGTTATCAATCTGGGGCCAGCAAATGCTGGCC	12	10	0.411376	0	Capsule Intestinal Profiling (Shalon et al. 2023)	ATGCGGCGTAAACGCCTTATCCGGCCT	GLM_Capsule, GLM_Capsule	False, True	True	AGGCCGGATAAGGCGTTTACGCCGCAT	5.98911	0.719598	1	18	18	4.0	4.0
63894	63894	AGGCCGGATAAGGCGTTTACGCCGCAT	AGGCCGGATAAGGCGTTTACGCCGCATCCGGCAATCAACGCCTGATGCGTCGCTGTCGCGTCTTATCAGGCCTACAGCCGT	10	10	0.2096	0	Capsule Intestinal Profiling (Shalon et al. 2023)	ATGCGGCGTAAACGCCTTATCCGGCCT	GLM_Capsule, GLM_Capsule	False, True	True	AGGCCGGATAAGGCGTTTACGCCGCAT	5.98911	0.719598	1	18	18	4.0	4.0
63895	63895	AGGCCGGATAAGGCGTTTACGCCGCAT	AGGCCGGATAAGGCGTTTACGCCGCATCCGGCACATAGTTAACAGCTCCTACTTCTTCGCCTCTGCAACCACTTTGCTACC	10	10	0.920319	0	Capsule Intestinal Profiling (Shalon et al. 2023)	ATGCGGCGTAAACGCCTTATCCGGCCT	GLM_Capsule, GLM_Capsule	False, True	True	AGGCCGGATAAGGCGTTTACGCCGCAT	5.98911	0.719598	1	18	18	4.0	4.0
63896	63896	AGGCCGGATAAGGCGTTTACGCCGCAT	AGGCCGGATAAGGCGTTTACGCCGCATCCGGCATGAAGCAACGTACTCGATATTAGCAATTTGGCGGCAACCCAAAGTTGCCGATTAATGATTACTTCGCATCAGTCGCCGTGCCGTTGGCGTGCCAGTCAAACA	16	14	0.822872	1	Capsule Intestinal Profiling (Shalon et al. 2023)	ATGCGGCGTAAACGCCTTATCCGGCCT	GLM_Capsule, GLM_Capsule	False, True	True	AGGCCGGATAAGGCGTTTACGCCGCAT	5.98911	0.719598	1	11	18	1.0	4.0
63897	63897	AGGCCGGATAAGGCGTTTACGCCGCAT	AGGCCGGATAAGGCGTTTACGCCGCATCCGGCATGAAGCAACGTACTCGATATTAGCAATTTGGCGGCAACCCAAAGTTGCCGATTAATGATTACTTCGCATCGGTCGCCGTGCCGTTGGCGTGCCAGTCAAATA	15	14	0.827223	1	Capsule Intestinal Profiling (Shalon et al. 2023)	ATGCGGCGTAAACGCCTTATCCGGCCT	GLM_Capsule, GLM_Capsule	False, True	True	AGGCCGGATAAGGCGTTTACGCCGCAT	5.98911	0.719598	1	11	18	1.0	4.0
63898	63898	AGGCCGGATAAGGCGTTTACGCCGCAT	AGGCCGGATAAGGCGTTTACGCCGCATCCGGCATTTGCTTAACGTAGAGTGAAGATTAACCTATCTGCCCATTCCCCAAATGTTTAACGCGGCGCTTAACTTCTTCCTGCTTACCGGCGTTAAATGGACGTGCAT	173	154	0.981175	1	Capsule Intestinal Profiling (Shalon et al. 2023)	ATGCGGCGTAAACGCCTTATCCGGCCT	GLM_Capsule, GLM_Capsule	False, True	True	AGGCCGGATAAGGCGTTTACGCCGCAT	5.98911	0.719598	1	11	18	1.0	4.0
63899	63899	AGGCCGGATAAGGCGTTTACGCCGCAT	AGGCCGGATAAGGCGTTTACGCCGCATCCGGCATTTGCTTAACGTAGAGTGAAGATTAACCTATCTGCCCATTCCCCAAATGTTTAACGCGGCGCTTAACTTCTTCCTGCTTACCGGCGTTAAACGGACGTGCAT	22	14	0.682432	1	Capsule Intestinal Profiling (Shalon et al. 2023)	ATGCGGCGTAAACGCCTTATCCGGCCT	GLM_Capsule, GLM_Capsule	False, True	True	AGGCCGGATAAGGCGTTTACGCCGCAT	5.98911	0.719598	1	11	18	1.0	4.0
63900	63900	AGGCCGGATAAGGCGTTTACGCCGCAT	AGGCCGGATAAGGCGTTTACGCCGCATCCGGCAATGGTGTCCAAATGCAACACGTTTTATCCGTTCTGGACTTCACCCGCTAACCAACGCGCCGCAGCAATAACCCCCTGCCCCAGAGACAAACCGCCATCACCC	37	34	0.972987	1	Capsule Intestinal Profiling (Shalon et al. 2023)	ATGCGGCGTAAACGCCTTATCCGGCCT	GLM_Capsule, GLM_Capsule	False, True	True	AGGCCGGATAAGGCGTTTACGCCGCAT	5.98911	0.719598	1	11	18	1.0	4.0
63901	63901	AGGCCGGATAAGGCGTTTACGCCGCAT	AGGCCGGATAAGGCGTTTACGCCGCATCTGGCATGAAACGATGAGTAATCTGTAGAGTTTGATTCAGACCTTCTATTTTTCCGCTTATCCGTGCCCCATCTCCCATTTTCCCTCACCCACGCCGTCACCGCCTTG	99	91	0.848852	1	Capsule Intestinal Profiling (Shalon et al. 2023)	ATGCGGCGTAAACGCCTTATCCGGCCT	GLM_Capsule, GLM_Capsule	False, True	True	AGGCCGGATAAGGCGTTTACGCCGCAT	5.98911	0.719598	1	11	18	1.0	4.0
63902	63902	AGGCCGGATAAGGCGTTTACGCCGCAT	AGGCCGGATAAGGCGTTTACGCCGCATCTGGCATGAAACGATGAGTAATCTGTAGAGTTTGATTCAGACCTTCTATTTTTCCGCTTATCCGTGCCCCATCTCCCATTTTCCCTCGCCCGCGCCGTCACCGCCTTG	51	47	0.966258	1	Capsule Intestinal Profiling (Shalon et al. 2023)	ATGCGGCGTAAACGCCTTATCCGGCCT	GLM_Capsule, GLM_Capsule	False, True	True	AGGCCGGATAAGGCGTTTACGCCGCAT	5.98911	0.719598	1	11	18	1.0	4.0
63903	63903	AGGCCGGATAAGGCGTTTACGCCGCAT	AGGCCGGATAAGGCGTTTACGCCGCATCCGGCATTTGCTTAACACAGAGTGAAGATTAACCTATCTGCCCATTTCCCAAATGTTTAACGCGGCGCTTAACTTCTTCCTGCTTACCAGCGTTAAACGGACGTGCAT	144	142	0.882544	1	Capsule Intestinal Profiling (Shalon et al. 2023)	ATGCGGCGTAAACGCCTTATCCGGCCT	GLM_Capsule, GLM_Capsule	False, True	True	AGGCCGGATAAGGCGTTTACGCCGCAT	5.98911	0.719598	1	11	18	1.0	4.0
63904	63904	AGGCCGGATAAGGCGTTTACGCCGCAT	AGGCCGGATAAGGCGTTTACGCCGCATCCGGCATAAAAACAGGTTGTCATTATCTGAAAGGGGCGAAAGCCCCTCTGATTATCGGGTTTAGCGCGCTATTGCCTGGCTACCGCTGAGCTCCAGATTTTGAGGTGA	192	178	0.632311	1	Capsule Intestinal Profiling (Shalon et al. 2023)	ATGCGGCGTAAACGCCTTATCCGGCCT	GLM_Capsule, GLM_Capsule	False, True	True	AGGCCGGATAAGGCGTTTACGCCGCAT	5.98911	0.719598	1	11	18	1.0	4.0
63905	63905	AGGCCGGATAAGGCGTTTACGCCGCAT	AGGCCGGATAAGGCGTTTACGCCGCATCCGGCAATCAATGCCTGATGCGACGCTGGTTGCGTCTTATCAGGCCTACGACTTTCTCCGCATCCGGCGTAAACAACGAGCTTCAGCTAAACAGCCCTATCATCGCGG	112	109	0.975904	1	Capsule Intestinal Profiling (Shalon et al. 2023)	ATGCGGCGTAAACGCCTTATCCGGCCT	GLM_Capsule, GLM_Capsule	False, True	True	AGGCCGGATAAGGCGTTTACGCCGCAT	5.98911	0.719598	1	11	18	1.0	4.0
63906	63906	AGGCCGGATAAGGCGTTTACGCCGCAT	AGGCCGGATAAGGCGTTTACGCCGCATCCGGCACATAGTTAACAGCTCCTACTTCTTCGCCTCTGCAACCACTTTGCTACCCACGCCGCGGTTATTGTATTCCCACATGCGGTTGTAGTTAGTGTCATTCAGATT	12	11	0.468186	1	Capsule Intestinal Profiling (Shalon et al. 2023)	ATGCGGCGTAAACGCCTTATCCGGCCT	GLM_Capsule, GLM_Capsule	False, True	True	AGGCCGGATAAGGCGTTTACGCCGCAT	5.98911	0.719598	1	11	18	1.0	4.0
63907	63907	AGGCCGGATAAGGCGTTTACGCCGCAT	AGGCCGGATAAGGCGTTTACGCCGCATCCGGCATTTGCTTAACGTAGAGTGAAGATTAACCTATCTGCCCATTCCCCAAATGTTTAACGCGGCGCTTAACTTCTTCCTGCTTACCGGCGTTAAATGGACGTGCATCCGGGCTACCTAAATATCCGCACACGCGGCGAGTCACCGACACACGGGAGGCGT	85	74	0.910053	2	Capsule Intestinal Profiling (Shalon et al. 2023)	ATGCGGCGTAAACGCCTTATCCGGCCT	GLM_Capsule, GLM_Capsule	False, True	True	AGGCCGGATAAGGCGTTTACGCCGCAT	5.98911	0.719598	1	4	18	2.0	4.0
63908	63908	AGGCCGGATAAGGCGTTTACGCCGCAT	AGGCCGGATAAGGCGTTTACGCCGCATCCGGCAATGGTGTCCAAATGCAACACGTTTTATCCGTTCTGGACTTCACCCGCTAACCAACGCGCCGCAGCAATAACCCCCTGCCCCAGAGACAAACCGCCATCACCCGCCGGTAAACTCTGTGGAAAGAGCAATGTGAAATCAGCGAGATAATGCGCCAGA	13	12	0.646659	2	Capsule Intestinal Profiling (Shalon et al. 2023)	ATGCGGCGTAAACGCCTTATCCGGCCT	GLM_Capsule, GLM_Capsule	False, True	True	AGGCCGGATAAGGCGTTTACGCCGCAT	5.98911	0.719598	1	4	18	2.0	4.0
63909	63909	AGGCCGGATAAGGCGTTTACGCCGCAT	AGGCCGGATAAGGCGTTTACGCCGCATCTGGCATGAAACGATGAGTAATCTGTAGAGTTTGATTCAGACCTTCTATTTTTCCGCTTATCCGTGCCCCATCTCCCATTTTCCCTCGCCCGCGCCGTCACCGCCTTGTCATCTTTCTGACACCTTACTATCTTAAAAATGTAACAAAATAGTTATTTTTCT	46	43	0.976801	2	Capsule Intestinal Profiling (Shalon et al. 2023)	ATGCGGCGTAAACGCCTTATCCGGCCT	GLM_Capsule, GLM_Capsule	False, True	True	AGGCCGGATAAGGCGTTTACGCCGCAT	5.98911	0.719598	1	4	18	2.0	4.0
63910	63910	AGGCCGGATAAGGCGTTTACGCCGCAT	AGGCCGGATAAGGCGTTTACGCCGCATCCGGCAATCAATGCCTGATGCGACGCTGGTTGCGTCTTATCAGGCCTACGACTTTCTCCGCATCCGGCGTAAACAACGAGCTTCAGCTAAACAGCCCTATCATCGCGGCACACAGCACGGCAGCAACAGCAGTTTGCGGTGTGTGGCTGTCAACTGCGCCAC	33	33	0.313684	2	Capsule Intestinal Profiling (Shalon et al. 2023)	ATGCGGCGTAAACGCCTTATCCGGCCT	GLM_Capsule, GLM_Capsule	False, True	True	AGGCCGGATAAGGCGTTTACGCCGCAT	5.98911	0.719598	1	4	18	2.0	4.0
63911	63911	AGGCCGGATAAGGCGTTTACGCCGCAT	AGGCCGGATAAGGCGTTTACGCCGCATCCGGCATTTGCTTAACGTAGAGTGAAGATTAACCTATCTGCCCATTCCCCAAATGTTTAACGCGGCGCTTAACTTCTTCCTGCTTACCGGCGTTAAATGGACGTGCATCCGGGCTACCTAAATATCCGCACACGCGGCGAGTCACCGACACACGGGAGGCGTCATGGTTACCACATTTCGGGCAAGTGAAGCCTTTGCTGGTGCACTCGAACTCAC	51	47	0.831319	3	Capsule Intestinal Profiling (Shalon et al. 2023)	ATGCGGCGTAAACGCCTTATCCGGCCT	GLM_Capsule, GLM_Capsule	False, True	True	AGGCCGGATAAGGCGTTTACGCCGCAT	5.98911	0.719598	1	1	18	3.0	4.0
63912	63912	AGGCCGGATGAGGGGCGAGCTTGCCGT	AGGCCGGATGAGGGGCGAGCTTGCCGTGATTGCCCGTAAAAGGGTTGCTGCGCAAACTCGCCCCTCATCAGTCACCTTCGG	260	220	0.946136	0	Capsule Intestinal Profiling (Shalon et al. 2023)	ACGGCAAGCTCGCCCCTCATCCGGCCT	GLM_Capsule	True	False	ACGGCAAGCTCGCCCCTCATCCGGCCT	1.88899	0.43831	1	4	4	9.0	9.0
63913	63913	AGGCCGGATGAGGGGCGAGCTTGCCGT	AGGCCGGATGAGGGGCGAGCTTGCCGTTATTGCCCGCTGACGGACAGTTGGTTTGTAGGGAACGGTCTTGACCGTTCCGTG	99	80	0.245044	0	Capsule Intestinal Profiling (Shalon et al. 2023)	ACGGCAAGCTCGCCCCTCATCCGGCCT	GLM_Capsule	True	False	ACGGCAAGCTCGCCCCTCATCCGGCCT	1.88899	0.43831	1	4	4	9.0	9.0
63914	63914	AGGCCGGATGAGGGGCGAGCTTGCCGT	AGGCCGGATGAGGGGCGAGCTTGCCGTGATTGCCCGTAAAAGGGTTGCTGCGCAAACTCGCCCCTCATCAGTCGCCTTCGG	28	25	0.962963	0	Capsule Intestinal Profiling (Shalon et al. 2023)	ACGGCAAGCTCGCCCCTCATCCGGCCT	GLM_Capsule	True	False	ACGGCAAGCTCGCCCCTCATCCGGCCT	1.88899	0.43831	1	4	4	9.0	9.0
63915	63915	AGGCCGGATGAGGGGCGAGCTTGCCGT	AGGCCGGATGAGGGGCGAGCTTGCCGTGATTGCCCGTAAAAGGGTTGCTGCGCAAACCCGGCCCTCATCAGTCACCTTCGG	20	20	0.130346	0	Capsule Intestinal Profiling (Shalon et al. 2023)	ACGGCAAGCTCGCCCCTCATCCGGCCT	GLM_Capsule	True	False	ACGGCAAGCTCGCCCCTCATCCGGCCT	1.88899	0.43831	1	4	4	9.0	9.0
63916	63916	AGGCCGGATGAGGGGCGAGCTTGCCGT	AGGCCGGATGAGGGGCGAGCTTGCCGTGATTGCCCGTAAAAGGGTTGCTGCGCAAACTCGCCCCTCATCAGTCACCTTCGGTGACAGCTTCCCCCGAGGGGGAAGCCTTTTTTTGTTTTGTACATCCTGCACAAA	197	180	0.568306	1	Capsule Intestinal Profiling (Shalon et al. 2023)	ACGGCAAGCTCGCCCCTCATCCGGCCT	GLM_Capsule	True	False	ACGGCAAGCTCGCCCCTCATCCGGCCT	1.88899	0.43831	1	2	4	7.0	9.0
63917	63917	AGGCCGGATGAGGGGCGAGCTTGCCGT	AGGCCGGATGAGGGGCGAGCTTGCCGTGATTGCCCGTAAAAGGGTTGCTGCGCAAACTCGCCCCTCATCAGTCACCTTCGGTGACAGCTTCCCCCGAGGGGGAAGCCTTTTTTGTTTTGTACATCCTGCACAAAA	151	123	0.362637	1	Capsule Intestinal Profiling (Shalon et al. 2023)	ACGGCAAGCTCGCCCCTCATCCGGCCT	GLM_Capsule	True	False	ACGGCAAGCTCGCCCCTCATCCGGCCT	1.88899	0.43831	1	2	4	7.0	9.0
63918	63918	AGGCCGTTGCTCTATCCAACTGAGCTA	AGGCCGTTGCTCTATCCAACTGAGCTACAGACTCAAATCTTATAGGTTACCTATAAAATTAAAAAGCGGGTGATGGGAATC	445	395	0.893216	0	Capsule Intestinal Profiling (Shalon et al. 2023)	TAGCTCAGTTGGATAGAGCAACGGCCT	GLM_Capsule	False	False	AGGCCGTTGCTCTATCCAACTGAGCTA	4.7789	0.606917	1	35	35	4.0	4.0
63919	63919	AGGCCGTTGCTCTATCCAACTGAGCTA	AGGCCGTTGCTCTATCCAACTGAGCTACAGACTCATGAAAGCGGGTGATGGGAATCGAACCCACGTGATCAGCTTGGAAGG	371	341	0.154714	0	Capsule Intestinal Profiling (Shalon et al. 2023)	TAGCTCAGTTGGATAGAGCAACGGCCT	GLM_Capsule	False	False	AGGCCGTTGCTCTATCCAACTGAGCTA	4.7789	0.606917	1	35	35	4.0	4.0
63920	63920	AGGCCGTTGCTCTATCCAACTGAGCTA	AGGCCGTTGCTCTATCCAACTGAGCTAAGGGCGCACGGAGAAGAGTGTACTTCGCGGTGGTGAAACGCCTGGAATTATACG	215	202	0.969388	0	Capsule Intestinal Profiling (Shalon et al. 2023)	TAGCTCAGTTGGATAGAGCAACGGCCT	GLM_Capsule	False	False	AGGCCGTTGCTCTATCCAACTGAGCTA	4.7789	0.606917	1	35	35	4.0	4.0
63921	63921	AGGCCGTTGCTCTATCCAACTGAGCTA	AGGCCGTTGCTCTATCCAACTGAGCTACAGACTCAAACTTTATAGGAATTCTATAAAATTAAAAAGCGGGTGATGGGAATC	198	181	0.893216	0	Capsule Intestinal Profiling (Shalon et al. 2023)	TAGCTCAGTTGGATAGAGCAACGGCCT	GLM_Capsule	False	False	AGGCCGTTGCTCTATCCAACTGAGCTA	4.7789	0.606917	1	35	35	4.0	4.0
63922	63922	AGGCCGTTGCTCTATCCAACTGAGCTA	AGGCCGTTGCTCTATCCAACTGAGCTACAGGCGCAGAGCCGCAAAATCAGAAGCCTGATTCTTTCCTTCCAGACTGCCAGC	140	134	0.971429	0	Capsule Intestinal Profiling (Shalon et al. 2023)	TAGCTCAGTTGGATAGAGCAACGGCCT	GLM_Capsule	False	False	AGGCCGTTGCTCTATCCAACTGAGCTA	4.7789	0.606917	1	35	35	4.0	4.0
63923	63923	AGGCCGTTGCTCTATCCAACTGAGCTA	AGGCCGTTGCTCTATCCAACTGAGCTACAGACTCATTCGCCAGCGCTTACCGCACCAACGAGGTATATCTTATCATAGAGC	137	113	0.991803	0	Capsule Intestinal Profiling (Shalon et al. 2023)	TAGCTCAGTTGGATAGAGCAACGGCCT	GLM_Capsule	False	False	AGGCCGTTGCTCTATCCAACTGAGCTA	4.7789	0.606917	1	35	35	4.0	4.0
63924	63924	AGGCCGTTGCTCTATCCAACTGAGCTA	AGGCCGTTGCTCTATCCAACTGAGCTACAGACTCAAACTTTATAGAATTTCTATAAAATTAAAAAGCGGGTGATGGGAATC	107	96	0.893216	0	Capsule Intestinal Profiling (Shalon et al. 2023)	TAGCTCAGTTGGATAGAGCAACGGCCT	GLM_Capsule	False	False	AGGCCGTTGCTCTATCCAACTGAGCTA	4.7789	0.606917	1	35	35	4.0	4.0
63925	63925	AGGCCGTTGCTCTATCCAACTGAGCTA	AGGCCGTTGCTCTATCCAACTGAGCTAAGGGCGCACTGAGAAGAGTGAACTTCGCGGTGGTGAAACGCCTGGAATTATACG	87	80	0.969388	0	Capsule Intestinal Profiling (Shalon et al. 2023)	TAGCTCAGTTGGATAGAGCAACGGCCT	GLM_Capsule	False	False	AGGCCGTTGCTCTATCCAACTGAGCTA	4.7789	0.606917	1	35	35	4.0	4.0
63926	63926	AGGCCGTTGCTCTATCCAACTGAGCTA	AGGCCGTTGCTCTATCCAACTGAGCTACAGACTCACAACTTCTGACAGCCTTGATGTGACTCTGCACTTTCATGCCGACTG	78	74	1.0	0	Capsule Intestinal Profiling (Shalon et al. 2023)	TAGCTCAGTTGGATAGAGCAACGGCCT	GLM_Capsule	False	False	AGGCCGTTGCTCTATCCAACTGAGCTA	4.7789	0.606917	1	35	35	4.0	4.0
63927	63927	AGGCCGTTGCTCTATCCAACTGAGCTA	AGGCCGTTGCTCTATCCAACTGAGCTACTAGCACAAAGAGCGGGTGATGGGAATCGAACCCACGTATCCAGCTTGGAAGGC	50	42	0.007843	0	Capsule Intestinal Profiling (Shalon et al. 2023)	TAGCTCAGTTGGATAGAGCAACGGCCT	GLM_Capsule	False	False	AGGCCGTTGCTCTATCCAACTGAGCTA	4.7789	0.606917	1	35	35	4.0	4.0
63928	63928	AGGCCGTTGCTCTATCCAACTGAGCTA	AGGCCGTTGCTCTATCCAACTGAGCTACAAGCACACAGCTTCTACAAAATTGTAGCAGCAAGCGGGTGATGGGAATCGAAC	49	43	0.945205	0	Capsule Intestinal Profiling (Shalon et al. 2023)	TAGCTCAGTTGGATAGAGCAACGGCCT	GLM_Capsule	False	False	AGGCCGTTGCTCTATCCAACTGAGCTA	4.7789	0.606917	1	35	35	4.0	4.0
63929	63929	AGGCCGTTGCTCTATCCAACTGAGCTA	AGGCCGTTGCTCTATCCAACTGAGCTACAGACTCAAATTTTATAGGATTCTATAAAATTAAAAAGCGGGTGATGGGAATCG	44	41	0.078652	0	Capsule Intestinal Profiling (Shalon et al. 2023)	TAGCTCAGTTGGATAGAGCAACGGCCT	GLM_Capsule	False	False	AGGCCGTTGCTCTATCCAACTGAGCTA	4.7789	0.606917	1	35	35	4.0	4.0
63930	63930	AGGCCGTTGCTCTATCCAACTGAGCTA	AGGCCGTTGCTCTATCCAACTGAGCTACAAACACACAACACTGGATTCTCAGTGTAAGCGGGTGATGGGAATCGAACCCAC	42	33	0.080661	0	Capsule Intestinal Profiling (Shalon et al. 2023)	TAGCTCAGTTGGATAGAGCAACGGCCT	GLM_Capsule	False	False	AGGCCGTTGCTCTATCCAACTGAGCTA	4.7789	0.606917	1	35	35	4.0	4.0
63931	63931	AGGCCGTTGCTCTATCCAACTGAGCTA	AGGCCGTTGCTCTATCCAACTGAGCTACAGACTCATTCGTCAGCGCTTACCGCACCAACGAGGTATATATTATCACAGAGC	42	32	0.941176	0	Capsule Intestinal Profiling (Shalon et al. 2023)	TAGCTCAGTTGGATAGAGCAACGGCCT	GLM_Capsule	False	False	AGGCCGTTGCTCTATCCAACTGAGCTA	4.7789	0.606917	1	35	35	4.0	4.0
63932	63932	AGGCCGTTGCTCTATCCAACTGAGCTA	AGGCCGTTGCTCTATCCAACTGAGCTACAGACTCATCCGTGATGCTTGCCGCATCAACGTGTTATACTTTATCATACTTTA	41	35	0.923077	0	Capsule Intestinal Profiling (Shalon et al. 2023)	TAGCTCAGTTGGATAGAGCAACGGCCT	GLM_Capsule	False	False	AGGCCGTTGCTCTATCCAACTGAGCTA	4.7789	0.606917	1	35	35	4.0	4.0
63933	63933	AGGCCGTTGCTCTATCCAACTGAGCTA	AGGCCGTTGCTCTATCCAACTGAGCTACAAACACACATTTGATTTCCTGTTCCCAAATCCTCTAAAAGGCTTTAGGAAAGC	39	34	0.944444	0	Capsule Intestinal Profiling (Shalon et al. 2023)	TAGCTCAGTTGGATAGAGCAACGGCCT	GLM_Capsule	False	False	AGGCCGTTGCTCTATCCAACTGAGCTA	4.7789	0.606917	1	35	35	4.0	4.0
63934	63934	AGGCCGTTGCTCTATCCAACTGAGCTA	AGGCCGTTGCTCTATCCAACTGAGCTAAGGGCGCATTGTGAAGTGATGACTTCATGCGGATGAAACGCGTGAATTATACGG	38	23	0.896552	0	Capsule Intestinal Profiling (Shalon et al. 2023)	TAGCTCAGTTGGATAGAGCAACGGCCT	GLM_Capsule	False	False	AGGCCGTTGCTCTATCCAACTGAGCTA	4.7789	0.606917	1	35	35	4.0	4.0
63935	63935	AGGCCGTTGCTCTATCCAACTGAGCTA	AGGCCGTTGCTCTATCCAACTGAGCTACAAACACGTACTCATCAGATATTGTCTGATGGAAGCGGGTGATGGGAATCGAAC	32	30	0.765217	0	Capsule Intestinal Profiling (Shalon et al. 2023)	TAGCTCAGTTGGATAGAGCAACGGCCT	GLM_Capsule	False	False	AGGCCGTTGCTCTATCCAACTGAGCTA	4.7789	0.606917	1	35	35	4.0	4.0
63936	63936	AGGCCGTTGCTCTATCCAACTGAGCTA	AGGCCGTTGCTCTATCCAACTGAGCTACAGACTCATAAAAGCGGGTGATGGGAATCGAACCCACGTGATCAGCTTGGAAGG	30	30	0.154714	0	Capsule Intestinal Profiling (Shalon et al. 2023)	TAGCTCAGTTGGATAGAGCAACGGCCT	GLM_Capsule	False	False	AGGCCGTTGCTCTATCCAACTGAGCTA	4.7789	0.606917	1	35	35	4.0	4.0
63937	63937	AGGCCGTTGCTCTATCCAACTGAGCTA	AGGCCGTTGCTCTATCCAACTGAGCTACAGACTCATTATGCTTTTTCGCAAAAGCAAAGCGGGTGATGGGAATCGAACCCA	29	25	0.049206	0	Capsule Intestinal Profiling (Shalon et al. 2023)	TAGCTCAGTTGGATAGAGCAACGGCCT	GLM_Capsule	False	False	AGGCCGTTGCTCTATCCAACTGAGCTA	4.7789	0.606917	1	35	35	4.0	4.0
63938	63938	AGGCCGTTGCTCTATCCAACTGAGCTA	AGGCCGTTGCTCTATCCAACTGAGCTAAGGGCGCACTGAGAAGCGTGTACTTCGCGGTGGTGAAACGCGAAGAATTATACG	25	16	1.0	0	Capsule Intestinal Profiling (Shalon et al. 2023)	TAGCTCAGTTGGATAGAGCAACGGCCT	GLM_Capsule	False	False	AGGCCGTTGCTCTATCCAACTGAGCTA	4.7789	0.606917	1	35	35	4.0	4.0
63939	63939	AGGCCGTTGCTCTATCCAACTGAGCTA	AGGCCGTTGCTCTATCCAACTGAGCTACTGAACCATGTGGATTACCTATATATGTAATTATCTATTATAGTATAAATTATG	23	11	0.454545	0	Capsule Intestinal Profiling (Shalon et al. 2023)	TAGCTCAGTTGGATAGAGCAACGGCCT	GLM_Capsule	False	False	AGGCCGTTGCTCTATCCAACTGAGCTA	4.7789	0.606917	1	35	35	4.0	4.0
63940	63940	AGGCCGTTGCTCTATCCAACTGAGCTA	AGGCCGTTGCTCTATCCAACTGAGCTACAGACTCAAACTTTATAGGATTCTATAAAATTAAAAAGCGGGTGATGGGAATCG	22	22	0.078652	0	Capsule Intestinal Profiling (Shalon et al. 2023)	TAGCTCAGTTGGATAGAGCAACGGCCT	GLM_Capsule	False	False	AGGCCGTTGCTCTATCCAACTGAGCTA	4.7789	0.606917	1	35	35	4.0	4.0
63941	63941	AGGCCGTTGCTCTATCCAACTGAGCTA	AGGCCGTTGCTCTATCCAACTGAGCTACGAACACATATTTCATTTAAGCAAGCTGGGCTAGTTGGATTCGAACCAACGAAT	21	18	0.010804	0	Capsule Intestinal Profiling (Shalon et al. 2023)	TAGCTCAGTTGGATAGAGCAACGGCCT	GLM_Capsule	False	False	AGGCCGTTGCTCTATCCAACTGAGCTA	4.7789	0.606917	1	35	35	4.0	4.0
63942	63942	AGGCCGTTGCTCTATCCAACTGAGCTA	AGGCCGTTGCTCTATCCAACTGAGCTACAGACTCAAAGAGCGGGTGATGGGAATCGAACCCACGTATCCAGCTTGGAAGGC	17	14	0.007843	0	Capsule Intestinal Profiling (Shalon et al. 2023)	TAGCTCAGTTGGATAGAGCAACGGCCT	GLM_Capsule	False	False	AGGCCGTTGCTCTATCCAACTGAGCTA	4.7789	0.606917	1	35	35	4.0	4.0
63943	63943	AGGCCGTTGCTCTATCCAACTGAGCTA	AGGCCGTTGCTCTATCCAACTGAGCTACTGAACCATTTGGAGCGGGCGATGGGAATCGAACCCACAACATCAGCTTGGAAG	17	11	0.12069	0	Capsule Intestinal Profiling (Shalon et al. 2023)	TAGCTCAGTTGGATAGAGCAACGGCCT	GLM_Capsule	False	False	AGGCCGTTGCTCTATCCAACTGAGCTA	4.7789	0.606917	1	35	35	4.0	4.0
63944	63944	AGGCCGTTGCTCTATCCAACTGAGCTA	AGGCCGTTGCTCTATCCAACTGAGCTACTGATCCACGTTACTAGCGCAAGAGATATTATGCCATAAAACGTCATGCCTGTC	16	15	1.0	0	Capsule Intestinal Profiling (Shalon et al. 2023)	TAGCTCAGTTGGATAGAGCAACGGCCT	GLM_Capsule	False	False	AGGCCGTTGCTCTATCCAACTGAGCTA	4.7789	0.606917	1	35	35	4.0	4.0
63945	63945	AGGCCGTTGCTCTATCCAACTGAGCTA	AGGCCGTTGCTCTATCCAACTGAGCTACAGGCACATATGGTTTTGTTATGTTGACTAGTGGTGAGCCATACTGGAATCGAA	14	10	0.933333	0	Capsule Intestinal Profiling (Shalon et al. 2023)	TAGCTCAGTTGGATAGAGCAACGGCCT	GLM_Capsule	False	False	AGGCCGTTGCTCTATCCAACTGAGCTA	4.7789	0.606917	1	35	35	4.0	4.0
63946	63946	AGGCCGTTGCTCTATCCAACTGAGCTA	AGGCCGTTGCTCTATCCAACTGAGCTACTGACACGTAGCAATGCTGTTTGCACCACAAAAGCGGGTGATGGGAATCGAACC	14	14	0.244755	0	Capsule Intestinal Profiling (Shalon et al. 2023)	TAGCTCAGTTGGATAGAGCAACGGCCT	GLM_Capsule	False	False	AGGCCGTTGCTCTATCCAACTGAGCTA	4.7789	0.606917	1	35	35	4.0	4.0
63947	63947	AGGCCGTTGCTCTATCCAACTGAGCTA	AGGCCGTTGCTCTATCCAACTGAGCTACAAACACGTACTCATCAGATATGTCTGATGGAAGCGGGTGATGGGAATCGAACC	13	12	0.1875	0	Capsule Intestinal Profiling (Shalon et al. 2023)	TAGCTCAGTTGGATAGAGCAACGGCCT	GLM_Capsule	False	False	AGGCCGTTGCTCTATCCAACTGAGCTA	4.7789	0.606917	1	35	35	4.0	4.0
63948	63948	AGGCCGTTGCTCTATCCAACTGAGCTA	AGGCCGTTGCTCTATCCAACTGAGCTACAGACGCATATGGATGGTCGGGATGACAGGATTCGAACCTGCGACATCCTGCTC	12	12	0.020344	0	Capsule Intestinal Profiling (Shalon et al. 2023)	TAGCTCAGTTGGATAGAGCAACGGCCT	GLM_Capsule	False	False	AGGCCGTTGCTCTATCCAACTGAGCTA	4.7789	0.606917	1	35	35	4.0	4.0
63949	63949	AGGCCGTTGCTCTATCCAACTGAGCTA	AGGCCGTTGCTCTATCCAACTGAGCTACAGACTCAAAGCGGGTGATGGGAATCGAACCCACGTATCCAGCTTGGAAGGCTG	11	9	0.000961	0	Capsule Intestinal Profiling (Shalon et al. 2023)	TAGCTCAGTTGGATAGAGCAACGGCCT	GLM_Capsule	False	False	AGGCCGTTGCTCTATCCAACTGAGCTA	4.7789	0.606917	1	35	35	4.0	4.0
63950	63950	AGGCCGTTGCTCTATCCAACTGAGCTA	AGGCCGTTGCTCTATCCAACTGAGCTACTGAACCATGTGGATTCCCTATATAATTATCTATTATAGTATAAATTATGTACT	11	11	0.688525	0	Capsule Intestinal Profiling (Shalon et al. 2023)	TAGCTCAGTTGGATAGAGCAACGGCCT	GLM_Capsule	False	False	AGGCCGTTGCTCTATCCAACTGAGCTA	4.7789	0.606917	1	35	35	4.0	4.0
63951	63951	AGGCCGTTGCTCTATCCAACTGAGCTA	AGGCCGTTGCTCTATCCAACTGAGCTAAGGGCGCACTGAGAAGAGTGAACTTCGCGGTGGTGAAACGCGAAGAATTATACG	5	2	1.0	0	Capsule Intestinal Profiling (Shalon et al. 2023)	TAGCTCAGTTGGATAGAGCAACGGCCT	GLM_Capsule	False	False	AGGCCGTTGCTCTATCCAACTGAGCTA	4.7789	0.606917	1	35	35	4.0	4.0
63952	63952	AGGCCGTTGCTCTATCCAACTGAGCTA	AGGCCGTTGCTCTATCCAACTGAGCTACAGACTCATAATGCTTTTTCGCAAAAGCAAAGCGGGTGATGGGAATCGAACCCA	3	3	0.049206	0	Capsule Intestinal Profiling (Shalon et al. 2023)	TAGCTCAGTTGGATAGAGCAACGGCCT	GLM_Capsule	False	False	AGGCCGTTGCTCTATCCAACTGAGCTA	4.7789	0.606917	1	35	35	4.0	4.0
63953	63953	AGGCCGTTGCTCTATCCAACTGAGCTA	AGGCCGTTGCTCTATCCAACTGAGCTAAGGGCGCACGGAGAAGAGTGTACTTCGCGGTGGTGAAACGCCTGGAATTATACGGTCAATGCGTAGTGAGTCAATGCCTTTTCCGCCTTCTCTGGCGATAATGACTAG	328	310	0.987539	1	Capsule Intestinal Profiling (Shalon et al. 2023)	TAGCTCAGTTGGATAGAGCAACGGCCT	GLM_Capsule	False	False	AGGCCGTTGCTCTATCCAACTGAGCTA	4.7789	0.606917	1	13	35	3.0	4.0
63954	63954	AGGCCGTTGCTCTATCCAACTGAGCTA	AGGCCGTTGCTCTATCCAACTGAGCTAAGGGCGCACGGAGAAGAGTGTACTTCGCGGTGGTGAAACGCCTGGAATTATACGGTCAATGACAGGTGAGTCAATGCCTTTTCGGCTTTCAGGGGCAATTACCGCTAG	103	94	0.981651	1	Capsule Intestinal Profiling (Shalon et al. 2023)	TAGCTCAGTTGGATAGAGCAACGGCCT	GLM_Capsule	False	False	AGGCCGTTGCTCTATCCAACTGAGCTA	4.7789	0.606917	1	13	35	3.0	4.0
63955	63955	AGGCCGTTGCTCTATCCAACTGAGCTA	AGGCCGTTGCTCTATCCAACTGAGCTAAGGGCGCACGGAGAAGAGTGTACTTCGCGGTGGTGAAACGCCTGGAATTATACGGTCAATGGCAGGTGAGTCAATGCCTTTTCGGCTTTCAGGGGCAATTACCGCTAG	14	13	0.981651	1	Capsule Intestinal Profiling (Shalon et al. 2023)	TAGCTCAGTTGGATAGAGCAACGGCCT	GLM_Capsule	False	False	AGGCCGTTGCTCTATCCAACTGAGCTA	4.7789	0.606917	1	13	35	3.0	4.0
63956	63956	AGGCCGTTGCTCTATCCAACTGAGCTA	AGGCCGTTGCTCTATCCAACTGAGCTACAGGCGCAGAGCCGCAAAATCAGAAGCCTGATTCTTTCCTTCCAGACTGCCAGCGAAGGAAACACCCTTGCTGACAGATACAAATTATATCATCAGCAAGGGCGTTTG	99	89	0.968085	1	Capsule Intestinal Profiling (Shalon et al. 2023)	TAGCTCAGTTGGATAGAGCAACGGCCT	GLM_Capsule	False	False	AGGCCGTTGCTCTATCCAACTGAGCTA	4.7789	0.606917	1	13	35	3.0	4.0
63957	63957	AGGCCGTTGCTCTATCCAACTGAGCTA	AGGCCGTTGCTCTATCCAACTGAGCTACAGACTCATTCGCCAGCGCTTACCGCACCAACGAGGTATATCTTATCATAGAGCTTTCAGAAATGCAAGCACTTTTTTCAATTTTTTTCAAATTAATTTTCAGTATCT	142	123	0.89726	1	Capsule Intestinal Profiling (Shalon et al. 2023)	TAGCTCAGTTGGATAGAGCAACGGCCT	GLM_Capsule	False	False	AGGCCGTTGCTCTATCCAACTGAGCTA	4.7789	0.606917	1	13	35	3.0	4.0
63958	63958	AGGCCGTTGCTCTATCCAACTGAGCTA	AGGCCGTTGCTCTATCCAACTGAGCTACAGACTCACAACTTCTGACAGCCTTGATGTGACTCTGCACTTTCATGCCGACTGCTGTCAACGAGCTATAGTTTATCATATGTCTCTGGAGATTGCAAGCACTTTTTT	123	109	0.991071	1	Capsule Intestinal Profiling (Shalon et al. 2023)	TAGCTCAGTTGGATAGAGCAACGGCCT	GLM_Capsule	False	False	AGGCCGTTGCTCTATCCAACTGAGCTA	4.7789	0.606917	1	13	35	3.0	4.0
63959	63959	AGGCCGTTGCTCTATCCAACTGAGCTA	AGGCCGTTGCTCTATCCAACTGAGCTACAAGCACACAGCTTCTACAAAATTGTAGCAGCAAGCGGGTGATGGGAATCGAACCCACGTATCCAGCTTGGAAGGCTGGTGTTCTACCATTGAACTACACCCGCACGA	36	33	0.621212	1	Capsule Intestinal Profiling (Shalon et al. 2023)	TAGCTCAGTTGGATAGAGCAACGGCCT	GLM_Capsule	False	False	AGGCCGTTGCTCTATCCAACTGAGCTA	4.7789	0.606917	1	13	35	3.0	4.0
63960	63960	AGGCCGTTGCTCTATCCAACTGAGCTA	AGGCCGTTGCTCTATCCAACTGAGCTACAGACTCATTCGTCAGCGCTTACCGCACCAACGAGGTATATATTATCACAGAGCTATCATAAATGCAAGCACTTTTTTCAAATTTTTTTAATTTTTTTCAAATTAATT	62	51	0.859375	1	Capsule Intestinal Profiling (Shalon et al. 2023)	TAGCTCAGTTGGATAGAGCAACGGCCT	GLM_Capsule	False	False	AGGCCGTTGCTCTATCCAACTGAGCTA	4.7789	0.606917	1	13	35	3.0	4.0
63961	63961	AGGCCGTTGCTCTATCCAACTGAGCTA	AGGCCGTTGCTCTATCCAACTGAGCTACAGACTCATCCGTGATGCTTGCCGCATCAACGTGTTATACTTTATCATACTTTATCAAGAAATGCAAGCACTTTTTTAATATTTTTTTAGTTTTTTTATTCTGAAATT	65	47	0.919355	1	Capsule Intestinal Profiling (Shalon et al. 2023)	TAGCTCAGTTGGATAGAGCAACGGCCT	GLM_Capsule	False	False	AGGCCGTTGCTCTATCCAACTGAGCTA	4.7789	0.606917	1	13	35	3.0	4.0
63962	63962	AGGCCGTTGCTCTATCCAACTGAGCTA	AGGCCGTTGCTCTATCCAACTGAGCTACAAACACACATTTGATTTCCTGTTCCCAAATCCTCTAAAAGGCTTTAGGAAAGCGGGTGATGGGAATCGAACCCACGTATCTAGCTTGGAAGGCTAGTGTTCTACCAT	23	19	0.003845	1	Capsule Intestinal Profiling (Shalon et al. 2023)	TAGCTCAGTTGGATAGAGCAACGGCCT	GLM_Capsule	False	False	AGGCCGTTGCTCTATCCAACTGAGCTA	4.7789	0.606917	1	13	35	3.0	4.0
63963	63963	AGGCCGTTGCTCTATCCAACTGAGCTA	AGGCCGTTGCTCTATCCAACTGAGCTAAGGGCGCACTGAGAAGCGTGTACTTCGCGGTGGTGAAACGCGAAGAATTATACGGTCAATGGCAGGTGAGTCAATGCCTTTTCCGTTTTCAGGGCCAATTACCGCTAG	10	9	1.0	1	Capsule Intestinal Profiling (Shalon et al. 2023)	TAGCTCAGTTGGATAGAGCAACGGCCT	GLM_Capsule	False	False	AGGCCGTTGCTCTATCCAACTGAGCTA	4.7789	0.606917	1	13	35	3.0	4.0
63964	63964	AGGCCGTTGCTCTATCCAACTGAGCTA	AGGCCGTTGCTCTATCCAACTGAGCTACTGATCCACGTTACTAGCGCAAGAGATATTATGCCATAAAACGTCATGCCTGTCAACAGGTTTTTCAAACTTTTCTTATTTTTTTAAAAAAGCCGATGAAATCTCCTT	26	10	1.0	1	Capsule Intestinal Profiling (Shalon et al. 2023)	TAGCTCAGTTGGATAGAGCAACGGCCT	GLM_Capsule	False	False	AGGCCGTTGCTCTATCCAACTGAGCTA	4.7789	0.606917	1	13	35	3.0	4.0
63965	63965	AGGCCGTTGCTCTATCCAACTGAGCTA	AGGCCGTTGCTCTATCCAACTGAGCTACAGGCACATATGGTTTTGTTATGTTGACTAGTGGTGAGCCATACTGGAATCGAACCAGTGACACCATGATTAAAAGTCATGTGCTCTACCGACTGAGCTAATGGCTCA	13	11	0.210526	1	Capsule Intestinal Profiling (Shalon et al. 2023)	TAGCTCAGTTGGATAGAGCAACGGCCT	GLM_Capsule	False	False	AGGCCGTTGCTCTATCCAACTGAGCTA	4.7789	0.606917	1	13	35	3.0	4.0
63966	63966	AGGCCGTTGCTCTATCCAACTGAGCTA	AGGCCGTTGCTCTATCCAACTGAGCTAAGGGCGCACGGAGAAGAGTGTACTTCGCGGTGGTGAAACGCCTGGAATTATACGGTCAATGCGTAGTGAGTCAATGCCTTTTCCGCCTTCTCTGGCGATAATGACTAGATGATTGTAAATACGGCTGTTTTTTCAACATTTATCCCTCTTTTACGGGCTGCG	244	224	0.967273	2	Capsule Intestinal Profiling (Shalon et al. 2023)	TAGCTCAGTTGGATAGAGCAACGGCCT	GLM_Capsule	False	False	AGGCCGTTGCTCTATCCAACTGAGCTA	4.7789	0.606917	1	5	35	2.0	4.0
63967	63967	AGGCCGTTGCTCTATCCAACTGAGCTA	AGGCCGTTGCTCTATCCAACTGAGCTAAGGGCGCACGGAGAAGAGTGTACTTCGCGGTGGTGAAACGCCTGGAATTATACGGTCAATGACAGGTGAGTCAATGCCTTTTCGGCTTTCAGGGGCAATTACCGCTAGCCGATTGTAAATACGGCTGTTTTTTCAACATTCATCGCTTTTCCGTCGTAGAAT	121	113	0.942149	2	Capsule Intestinal Profiling (Shalon et al. 2023)	TAGCTCAGTTGGATAGAGCAACGGCCT	GLM_Capsule	False	False	AGGCCGTTGCTCTATCCAACTGAGCTA	4.7789	0.606917	1	5	35	2.0	4.0
63968	63968	AGGCCGTTGCTCTATCCAACTGAGCTA	AGGCCGTTGCTCTATCCAACTGAGCTACAGGCGCAGAGCCGCAAAATCAGAAGCCTGATTCTTTCCTTCCAGACTGCCAGCGAAGGAAACACCCTTGCTGACAGATACAAATTATATCATCAGCAAGGGCGTTTGTCAAGCACTTTTTTGCGTTTGACGGAAATTTTTCGCTGTTTTCGGCAGAAAACT	46	41	1.0	2	Capsule Intestinal Profiling (Shalon et al. 2023)	TAGCTCAGTTGGATAGAGCAACGGCCT	GLM_Capsule	False	False	AGGCCGTTGCTCTATCCAACTGAGCTA	4.7789	0.606917	1	5	35	2.0	4.0
63969	63969	AGGCCGTTGCTCTATCCAACTGAGCTA	AGGCCGTTGCTCTATCCAACTGAGCTACAGACTCACAACTTCTGACAGCCTTGATGTGACTCTGCACTTTCATGCCGACTGCTGTCAACGAGCTATAGTTTATCATATGTCTCTGGAGATTGCAAGCACTTTTTTTAAATTTCTTGTCCTTTTTTGCACTTTTTTTGCAGCCTTTTCCAAATTCCTTAT	90	83	0.984	2	Capsule Intestinal Profiling (Shalon et al. 2023)	TAGCTCAGTTGGATAGAGCAACGGCCT	GLM_Capsule	False	False	AGGCCGTTGCTCTATCCAACTGAGCTA	4.7789	0.606917	1	5	35	2.0	4.0
63970	63970	AGGCCGTTGCTCTATCCAACTGAGCTA	AGGCCGTTGCTCTATCCAACTGAGCTACAGACTCATCCGTGATGCTTGCCGCATCAACGTGTTATACTTTATCATACTTTATCAAGAAATGCAAGCACTTTTTTAATATTTTTTTAGTTTTTTTATTCTGAAATTTTATCCCGCTTTTAACCGGGATTTCACTTACATGTCTCCACATATTTCCCGGTC	31	26	1.0	2	Capsule Intestinal Profiling (Shalon et al. 2023)	TAGCTCAGTTGGATAGAGCAACGGCCT	GLM_Capsule	False	False	AGGCCGTTGCTCTATCCAACTGAGCTA	4.7789	0.606917	1	5	35	2.0	4.0
63971	63971	AGGCCGTTGCTCTATCCAACTGAGCTA	AGGCCGTTGCTCTATCCAACTGAGCTAAGGGCGCACGGAGAAGAGTGTACTTCGCGGTGGTGAAACGCCTGGAATTATACGGTCAATGCGTAGTGAGTCAATGCCTTTTCCGCCTTCTCTGGCGATAATGACTAGATGATTGTAAATACGGCTGTTTTTTCAACATTTATCCCTCTTTTACGGGCTGCGAAAAGGCTTAGCCGCTTTTAAGTAACGCCTGCTGTTTTCCTGTTCACTTACCTT	131	118	0.97561	3	Capsule Intestinal Profiling (Shalon et al. 2023)	TAGCTCAGTTGGATAGAGCAACGGCCT	GLM_Capsule	False	False	AGGCCGTTGCTCTATCCAACTGAGCTA	4.7789	0.606917	1	6	35	2.0	4.0
63972	63972	AGGCCGTTGCTCTATCCAACTGAGCTA	AGGCCGTTGCTCTATCCAACTGAGCTAAGGGCGCACGGAGAAGAGTGTACTTCGCGGTGGTGAAACGCCTGGAATTATACGGTCAATGCGTAGTGAGTCAATGCCTTTTCCGCCTTCTCTGGCGATAATGACTAGATGATTGTAAATACGGCTGTTTTTTCAACATTTATCCCTCTTTTACGGGCTGCGAAAAGGCTTAGCCGCTTTTAAGTAACGCCTGCTGTTTTCCTGTTTACTTCACCT	30	28	1.0	3	Capsule Intestinal Profiling (Shalon et al. 2023)	TAGCTCAGTTGGATAGAGCAACGGCCT	GLM_Capsule	False	False	AGGCCGTTGCTCTATCCAACTGAGCTA	4.7789	0.606917	1	6	35	2.0	4.0
63973	63973	AGGCCGTTGCTCTATCCAACTGAGCTA	AGGCCGTTGCTCTATCCAACTGAGCTAAGGGCGCACGGAGAAGAGTGTACTTCGCGGTGGTGAAACGCCTGGAATTATACGGTCAATGACAGGTGAGTCAATGCCTTTTCGGCTTTCAGGGGCAATTACCGCTAGCCGATTGTAAATACGGCTGTTTTTTCAACATTCATCGCTTTTCCGTCGTAGAATTTCGCGCTGCGAAAAGGCTTAGTTGCATTTAAGTAACGCCTGCTGTTTTCCTGA	48	44	0.851852	3	Capsule Intestinal Profiling (Shalon et al. 2023)	TAGCTCAGTTGGATAGAGCAACGGCCT	GLM_Capsule	False	False	AGGCCGTTGCTCTATCCAACTGAGCTA	4.7789	0.606917	1	6	35	2.0	4.0
63974	63974	AGGCCGTTGCTCTATCCAACTGAGCTA	AGGCCGTTGCTCTATCCAACTGAGCTACAGGCGCAGAGCCGCAAAATCAGAAGCCTGATTCTTTCCTTCCAGACTGCCAGCGAAGGAAACACCCTTGCTGACAGATACAAATTATATCATCAGCAAGGGCGTTTGTCAAGCACTTTTTTGCGTTTGACGGAAATTTTTCGCTGTTTTCGGCAGAAAACTCCGGGAAGCCTGCTGTACAGGCGGATTTAGCGCATTATCAATAGAATGGATTTT	32	24	0.964286	3	Capsule Intestinal Profiling (Shalon et al. 2023)	TAGCTCAGTTGGATAGAGCAACGGCCT	GLM_Capsule	False	False	AGGCCGTTGCTCTATCCAACTGAGCTA	4.7789	0.606917	1	6	35	2.0	4.0
63975	63975	AGGCCGTTGCTCTATCCAACTGAGCTA	AGGCCGTTGCTCTATCCAACTGAGCTACAGACTCACAACTTCTGACAGCCTTGATGTGACTCTGCACTTTCATGCCGACTGCTGTCAACGAGCTATAGTTTATCATATGTCTCTGGAGATTGCAAGCACTTTTTTTAAATTTCTTGTCCTTTTTTGCACTTTTTTTGCAGCCTTTTCCAAATTCCTTATTCCGGAGCCTGAAAAAGGCTGCGCCAAGGCTGTGACAAAGCCATCGTCTGCCGC	25	23	0.953488	3	Capsule Intestinal Profiling (Shalon et al. 2023)	TAGCTCAGTTGGATAGAGCAACGGCCT	GLM_Capsule	False	False	AGGCCGTTGCTCTATCCAACTGAGCTA	4.7789	0.606917	1	6	35	2.0	4.0
63976	63976	AGGCCGTTGCTCTATCCAACTGAGCTA	AGGCCGTTGCTCTATCCAACTGAGCTACAGACTCACAACTTCTGACAGCCTTGATGTGACTCTGCACTTTCATGCCGACTGCTGTCAACGAGCTATAGTTTATCATATGTCTCTGGAGATTGCAAGCACTTTTTTTAAATTTCTTGTCCTTTTTTGCACTTTTTTTGCAGCCTTTTCCAAATTCCTTATTCCGGAGCCTGAAAAAGGCTGCGCAAAGGCTGTGACAAAGCCATCGTCTGCCGC	17	17	0.953488	3	Capsule Intestinal Profiling (Shalon et al. 2023)	TAGCTCAGTTGGATAGAGCAACGGCCT	GLM_Capsule	False	False	AGGCCGTTGCTCTATCCAACTGAGCTA	4.7789	0.606917	1	6	35	2.0	4.0
63977	63977	AGGCCGTTGCTCTATCCAACTGAGCTA	AGGCCGTTGCTCTATCCAACTGAGCTAAGGGCGCACGGAGAAGAGTGTACTTCGCGGTGGTGAAACGCCTGGAATTATACGGTCAATGCGTAGTGAGTCAATGCCTTTTCCGCCTTCTCTGGCGATAATGACTAGATGATTGTAAATACGGCTGTTTTTTCAACATTTATCCCTCTTTTACGGGCTGCGAAAAGGCTTAGCCGCTTTTAAGTAACGCCTGCTGTTTTCCTGTTCACTTACCTTCACACTGTCCTGCGGTATCCCGGCCGCCTGGAGGCTGGAAGTGAACAGGACGAC	105	103	0.712329	4	Capsule Intestinal Profiling (Shalon et al. 2023)	TAGCTCAGTTGGATAGAGCAACGGCCT	GLM_Capsule	False	False	AGGCCGTTGCTCTATCCAACTGAGCTA	4.7789	0.606917	1	6	35	2.0	4.0
63978	63978	AGGCCGTTGCTCTATCCAACTGAGCTA	AGGCCGTTGCTCTATCCAACTGAGCTAAGGGCGCACGGAGAAGAGTGTACTTCGCGGTGGTGAAACGCCTGGAATTATACGGTCAATGCGTAGTGAGTCAATGCCTTTTCCGCCTTCTCTGGCGATAATGACTAGATGATTGTAAATACGGCTGTTTTTTCAACATTTATCCCTCTTTTACGGGCTGCGAAAAGGCTTAGCCGCTTTTAAGTAACGCCTGCTGTTTTCCTGTTTACTTCACCTTCACACTGTCCAGCGGTAACCCGGCCGCCTGGAGGCTGGAAGTGAACAGGACGA	20	19	0.25	4	Capsule Intestinal Profiling (Shalon et al. 2023)	TAGCTCAGTTGGATAGAGCAACGGCCT	GLM_Capsule	False	False	AGGCCGTTGCTCTATCCAACTGAGCTA	4.7789	0.606917	1	6	35	2.0	4.0
63979	63979	AGGCCGTTGCTCTATCCAACTGAGCTA	AGGCCGTTGCTCTATCCAACTGAGCTAAGGGCGCACGGAGAAGAGTGTACTTCGCGGTGGTGAAACGCCTGGAATTATACGGTCAATGCGTAGTGAGTCAATGCCTTTTCCGCCTTCTCTGGCGATAATGACTAGATGATTGTAAATACGGCTGTTTTTTCAACATTTATCCCTCTTTTACGGGCTGCGAAAAGGCTTAGCCGCTTTTAAGTAACGCCTGCTGTTTTCCTGTTTACTTCACCTTCACACTGTCCTGCGGTATCCCGGCCGCCTGGAGGCTGGAAGTGAACAGGACGA	17	15	0.25	4	Capsule Intestinal Profiling (Shalon et al. 2023)	TAGCTCAGTTGGATAGAGCAACGGCCT	GLM_Capsule	False	False	AGGCCGTTGCTCTATCCAACTGAGCTA	4.7789	0.606917	1	6	35	2.0	4.0
63980	63980	AGGCCGTTGCTCTATCCAACTGAGCTA	AGGCCGTTGCTCTATCCAACTGAGCTACAGGCGCAGAGCCGCAAAATCAGAAGCCTGATTCTTTCCTTCCAGACTGCCAGCGAAGGAAACACCCTTGCTGACAGATACAAATTATATCATCAGCAAGGGCGTTTGTCAAGCACTTTTTTGCGTTTGACGGAAATTTTTCGCTGTTTTCGGCAGAAAACTCCGGGAAGCCTGCTGTACAGGCGGATTTAGCGCATTATCAATAGAATGGATTTTGTCCGTCGCCTTGAGCGCACGCCTTACAGGACAATATCCCCCGGCCGATAGCCC	25	23	0.510638	4	Capsule Intestinal Profiling (Shalon et al. 2023)	TAGCTCAGTTGGATAGAGCAACGGCCT	GLM_Capsule	False	False	AGGCCGTTGCTCTATCCAACTGAGCTA	4.7789	0.606917	1	6	35	2.0	4.0
63981	63981	AGGCCGTTGCTCTATCCAACTGAGCTA	AGGCCGTTGCTCTATCCAACTGAGCTACAGACTCACAACTTCTGACAGCCTTGATGTGACTCTGCACTTTCATGCCGACTGCTGTCAACGAGCTATAGTTTATCATATGTCTCTGGAGATTGCAAGCACTTTTTTTAAATTTCTTGTCCTTTTTTGCACTTTTTTTGCAGCCTTTTCCAAATTCCTTATTCCGGAGCCTGAAAAAGGCTGCGCCAAGGCTGTGACAAAGCCATCGTCTGCCGCAGAATCTGCCGTTGAATGTACCGTTGAATCTTCCGTTGAATCTACCGCAGCTGC	38	38	1.0	4	Capsule Intestinal Profiling (Shalon et al. 2023)	TAGCTCAGTTGGATAGAGCAACGGCCT	GLM_Capsule	False	False	AGGCCGTTGCTCTATCCAACTGAGCTA	4.7789	0.606917	1	6	35	2.0	4.0
63982	63982	AGGCCGTTGCTCTATCCAACTGAGCTA	AGGCCGTTGCTCTATCCAACTGAGCTACAGACTCACAACTTCTGACAGCCTTGATGTGACTCTGCACTTTCATGCCGACTGCTGTCAACGAGCTATAGTTTATCATATGTCTCTGGAGATTGCAAGCACTTTTTTTAAATTTCTTGTCCTTTTTTGCACTTTTTTTGCAGCCTTTTCCAAATTCCTTATTCCGGAGCCTGAAAAAGGCTGCGCCAAGGCTGTGACAAAGCCATCGTCTGCCGCAGAATATGCCGTTGAATGTACCGTTGAATCTGCCGTTGAATCTACCGCAGCTGC	15	15	0.789474	4	Capsule Intestinal Profiling (Shalon et al. 2023)	TAGCTCAGTTGGATAGAGCAACGGCCT	GLM_Capsule	False	False	AGGCCGTTGCTCTATCCAACTGAGCTA	4.7789	0.606917	1	6	35	2.0	4.0
63983	63983	AGGCCGTTGCTCTATCCAACTGAGCTA	AGGCCGTTGCTCTATCCAACTGAGCTACAGACTCACAACTTCTGACAGCCTTGATGTGACTCTGCACTTTCATGCCGACTGCTGTCAACGAGCTATAGTTTATCATATGTCTCTGGAGATTGCAAGCACTTTTTTTAAATTTCTTGTCCTTTTTTGCACTTTTTTTGCAGCCTTTTCCAAATTCCTTATTCCGGAGCCTGAAAAAGGCTGCGCCAAGGCTGTGACAAAGCCATCGTCTGCCGCAGAATCTGCCGTTGAATGTACCGTTGAATCTTCCGTTGAATCTACCGCAGCTGCCGGTAAAACCGGAGCCGTTTATTGTCCCCGTCCATACGGCACATGGTGCCAAAG	35	23	0.541667	5	Capsule Intestinal Profiling (Shalon et al. 2023)	TAGCTCAGTTGGATAGAGCAACGGCCT	GLM_Capsule	False	False	AGGCCGTTGCTCTATCCAACTGAGCTA	4.7789	0.606917	1	1	35	2.0	4.0
63984	63984	AGGCCGTTGCTCTATCCAGCTGAGCTA	AGGCCGTTGCTCTATCCAGCTGAGCTACAGACACATCTCTCTGTACATACAGAGAAGCGGGTGATGGGAATCGAACCCACG	1345	1268	0.094723	0	Capsule Intestinal Profiling (Shalon et al. 2023)	TAGCTCAGCTGGATAGAGCAACGGCCT	GLM_Capsule	False	False	AGGCCGTTGCTCTATCCAGCTGAGCTA	5.48068	0.504375	1	84	84	13.0	14.0
63985	63985	AGGCCGTTGCTCTATCCAGCTGAGCTA	AGGCCGTTGCTCTATCCAGCTGAGCTAAGGGCGCCCTGAGAAGCGAGTGCTTCGCGGAGTGAAACGCCTGGAATTATACGG	437	417	0.990676	0	Capsule Intestinal Profiling (Shalon et al. 2023)	TAGCTCAGCTGGATAGAGCAACGGCCT	GLM_Capsule	False	False	AGGCCGTTGCTCTATCCAGCTGAGCTA	5.48068	0.504375	1	84	84	13.0	14.0
63986	63986	AGGCCGTTGCTCTATCCAGCTGAGCTA	AGGCCGTTGCTCTATCCAGCTGAGCTACGAACACACGAAGCGGGTGATGGGAATCGAACCCACGTATCTAGCTTGGAAGGC	357	337	0.137748	0	Capsule Intestinal Profiling (Shalon et al. 2023)	TAGCTCAGCTGGATAGAGCAACGGCCT	GLM_Capsule	False	False	AGGCCGTTGCTCTATCCAGCTGAGCTA	5.48068	0.504375	1	84	84	13.0	14.0
63987	63987	AGGCCGTTGCTCTATCCAGCTGAGCTA	AGGCCGTTGCTCTATCCAGCTGAGCTACAGACACATTCCTCTGTTTGCAACAGAGAAGCGGGTGATGGGAATCGAACCCAC	334	316	0.085605	0	Capsule Intestinal Profiling (Shalon et al. 2023)	TAGCTCAGCTGGATAGAGCAACGGCCT	GLM_Capsule	False	False	AGGCCGTTGCTCTATCCAGCTGAGCTA	5.48068	0.504375	1	84	84	13.0	14.0
63988	63988	AGGCCGTTGCTCTATCCAGCTGAGCTA	AGGCCGTTGCTCTATCCAGCTGAGCTAAGGGCGCACTGAAATGCGGATGCTTCGACGAGTGAAACCGCCTGGAATTATACG	322	307	0.965732	0	Capsule Intestinal Profiling (Shalon et al. 2023)	TAGCTCAGCTGGATAGAGCAACGGCCT	GLM_Capsule	False	False	AGGCCGTTGCTCTATCCAGCTGAGCTA	5.48068	0.504375	1	84	84	13.0	14.0
63989	63989	AGGCCGTTGCTCTATCCAGCTGAGCTA	AGGCCGTTGCTCTATCCAGCTGAGCTACAGACTCATATCTCTTAACCACAACCCGAAACAATTGTTTCAGGAGAGCGGGTG	276	252	0.986207	0	Capsule Intestinal Profiling (Shalon et al. 2023)	TAGCTCAGCTGGATAGAGCAACGGCCT	GLM_Capsule	False	False	AGGCCGTTGCTCTATCCAGCTGAGCTA	5.48068	0.504375	1	84	84	13.0	14.0
63990	63990	AGGCCGTTGCTCTATCCAGCTGAGCTA	AGGCCGTTGCTCTATCCAGCTGAGCTACGGACACACAAAGCGGGTGATGGGAATCGAACCCACGTATCTAGCTTGGAAGGC	265	250	0.137748	0	Capsule Intestinal Profiling (Shalon et al. 2023)	TAGCTCAGCTGGATAGAGCAACGGCCT	GLM_Capsule	False	False	AGGCCGTTGCTCTATCCAGCTGAGCTA	5.48068	0.504375	1	84	84	13.0	14.0
63991	63991	AGGCCGTTGCTCTATCCAGCTGAGCTA	AGGCCGTTGCTCTATCCAGCTGAGCTACAGACTCATTTCTCTTAATGAGAACCTCTCGTTTTCAAACGAGAAGCGGGTGAT	258	243	0.64433	0	Capsule Intestinal Profiling (Shalon et al. 2023)	TAGCTCAGCTGGATAGAGCAACGGCCT	GLM_Capsule	False	False	AGGCCGTTGCTCTATCCAGCTGAGCTA	5.48068	0.504375	1	84	84	13.0	14.0
63992	63992	AGGCCGTTGCTCTATCCAGCTGAGCTA	AGGCCGTTGCTCTATCCAGCTGAGCTACAGACACATTTCTCTGCTTCGCTTACAGAGAAGCGGGTGATGGGAATCGAACCC	246	229	0.081371	0	Capsule Intestinal Profiling (Shalon et al. 2023)	TAGCTCAGCTGGATAGAGCAACGGCCT	GLM_Capsule	False	False	AGGCCGTTGCTCTATCCAGCTGAGCTA	5.48068	0.504375	1	84	84	13.0	14.0
63993	63993	AGGCCGTTGCTCTATCCAGCTGAGCTA	AGGCCGTTGCTCTATCCAGCTGAGCTACAGACTCAATCTAGCTCTATTAGAACTATCTCTCAAAGCTTTTAGGCTTCAAGA	187	170	0.988439	0	Capsule Intestinal Profiling (Shalon et al. 2023)	TAGCTCAGCTGGATAGAGCAACGGCCT	GLM_Capsule	False	False	AGGCCGTTGCTCTATCCAGCTGAGCTA	5.48068	0.504375	1	84	84	13.0	14.0
63994	63994	AGGCCGTTGCTCTATCCAGCTGAGCTA	AGGCCGTTGCTCTATCCAGCTGAGCTAAGGGCGCATTGAGAAGCGAGCTTCATGATGTGCAATCGCCGGAATTATACGGTC	148	146	0.972826	0	Capsule Intestinal Profiling (Shalon et al. 2023)	TAGCTCAGCTGGATAGAGCAACGGCCT	GLM_Capsule	False	False	AGGCCGTTGCTCTATCCAGCTGAGCTA	5.48068	0.504375	1	84	84	13.0	14.0
63995	63995	AGGCCGTTGCTCTATCCAGCTGAGCTA	AGGCCGTTGCTCTATCCAGCTGAGCTACGGACACATAATATCTTGCATACATGAAATGTATTTGCAAAATAAAGAGCGGGT	131	124	0.977011	0	Capsule Intestinal Profiling (Shalon et al. 2023)	TAGCTCAGCTGGATAGAGCAACGGCCT	GLM_Capsule	False	False	AGGCCGTTGCTCTATCCAGCTGAGCTA	5.48068	0.504375	1	84	84	13.0	14.0
63996	63996	AGGCCGTTGCTCTATCCAGCTGAGCTA	AGGCCGTTGCTCTATCCAGCTGAGCTACAGACACATGCTCTCTTTTCAGAGAAGCGGGTGATGGGAATCGAACCCACGTAT	125	121	0.015193	0	Capsule Intestinal Profiling (Shalon et al. 2023)	TAGCTCAGCTGGATAGAGCAACGGCCT	GLM_Capsule	False	False	AGGCCGTTGCTCTATCCAGCTGAGCTA	5.48068	0.504375	1	84	84	13.0	14.0
63997	63997	AGGCCGTTGCTCTATCCAGCTGAGCTA	AGGCCGTTGCTCTATCCAGCTGAGCTACAGACTCGTATAAACTTTATCCCCGTTTATAGGCTCCTTACAGATCACTCTGTA	121	111	0.97479	0	Capsule Intestinal Profiling (Shalon et al. 2023)	TAGCTCAGCTGGATAGAGCAACGGCCT	GLM_Capsule	False	False	AGGCCGTTGCTCTATCCAGCTGAGCTA	5.48068	0.504375	1	84	84	13.0	14.0
63998	63998	AGGCCGTTGCTCTATCCAGCTGAGCTA	AGGCCGTTGCTCTATCCAGCTGAGCTACAGACACAGAAGCGGGTGATGGGAATCGAACCCACGTATCTAGCTTGGAAGGCT	118	108	0.075602	0	Capsule Intestinal Profiling (Shalon et al. 2023)	TAGCTCAGCTGGATAGAGCAACGGCCT	GLM_Capsule	False	False	AGGCCGTTGCTCTATCCAGCTGAGCTA	5.48068	0.504375	1	84	84	13.0	14.0
63999	63999	AGGCCGTTGCTCTATCCAGCTGAGCTA	AGGCCGTTGCTCTATCCAGCTGAGCTACAGACACATAAGCGGGTGATGGGAATCGAACCCACGTATCTAGCTTGGAAGGCT	116	104	0.075602	0	Capsule Intestinal Profiling (Shalon et al. 2023)	TAGCTCAGCTGGATAGAGCAACGGCCT	GLM_Capsule	False	False	AGGCCGTTGCTCTATCCAGCTGAGCTA	5.48068	0.504375	1	84	84	13.0	14.0
64000	64000	AGGCCGTTGCTCTATCCAGCTGAGCTA	AGGCCGTTGCTCTATCCAGCTGAGCTACGAACACACAAAGCGGGTGATGGGAATCGAACCCACGTATCTAGCTTGGAAGGC	110	104	0.137748	0	Capsule Intestinal Profiling (Shalon et al. 2023)	TAGCTCAGCTGGATAGAGCAACGGCCT	GLM_Capsule	False	False	AGGCCGTTGCTCTATCCAGCTGAGCTA	5.48068	0.504375	1	84	84	13.0	14.0
64001	64001	AGGCCGTTGCTCTATCCAGCTGAGCTA	AGGCCGTTGCTCTATCCAGCTGAGCTACAGACACATGCTCTCTTCTCAGAGAAGCGGGTGATGGGAATCGAACCCACGTAT	107	101	0.015193	0	Capsule Intestinal Profiling (Shalon et al. 2023)	TAGCTCAGCTGGATAGAGCAACGGCCT	GLM_Capsule	False	False	AGGCCGTTGCTCTATCCAGCTGAGCTA	5.48068	0.504375	1	84	84	13.0	14.0
64002	64002	AGGCCGTTGCTCTATCCAGCTGAGCTA	AGGCCGTTGCTCTATCCAGCTGAGCTACTGACACATATCTCTCTTCATCAGAGAAGCGGGTGATGGGAATCGAACCCACGT	96	84	0.004177	0	Capsule Intestinal Profiling (Shalon et al. 2023)	TAGCTCAGCTGGATAGAGCAACGGCCT	GLM_Capsule	False	False	AGGCCGTTGCTCTATCCAGCTGAGCTA	5.48068	0.504375	1	84	84	13.0	14.0
64003	64003	AGGCCGTTGCTCTATCCAGCTGAGCTA	AGGCCGTTGCTCTATCCAGCTGAGCTACAGACTCATTTCTCTCTTAATGAGAACCTCTCGTTTTCAAACGAGAAGCGGGTG	92	75	0.342784	0	Capsule Intestinal Profiling (Shalon et al. 2023)	TAGCTCAGCTGGATAGAGCAACGGCCT	GLM_Capsule	False	False	AGGCCGTTGCTCTATCCAGCTGAGCTA	5.48068	0.504375	1	84	84	13.0	14.0
64004	64004	AGGCCGTTGCTCTATCCAGCTGAGCTA	AGGCCGTTGCTCTATCCAGCTGAGCTACGGGGCCAAAATAAAATGGAGCGGGTGATGGGAATCGAACCCACGTAACTAGCT	91	86	0.184549	0	Capsule Intestinal Profiling (Shalon et al. 2023)	TAGCTCAGCTGGATAGAGCAACGGCCT	GLM_Capsule	False	False	AGGCCGTTGCTCTATCCAGCTGAGCTA	5.48068	0.504375	1	84	84	13.0	14.0
64005	64005	AGGCCGTTGCTCTATCCAGCTGAGCTA	AGGCCGTTGCTCTATCCAGCTGAGCTACAGACTCATTCTCGAAAAACAAAAGTTTTTCGGAAGCGGGCGATGGGAATCGAA	89	77	0.965116	0	Capsule Intestinal Profiling (Shalon et al. 2023)	TAGCTCAGCTGGATAGAGCAACGGCCT	GLM_Capsule	False	False	AGGCCGTTGCTCTATCCAGCTGAGCTA	5.48068	0.504375	1	84	84	13.0	14.0
64006	64006	AGGCCGTTGCTCTATCCAGCTGAGCTA	AGGCCGTTGCTCTATCCAGCTGAGCTACTGATACATATAATGCCGATATTCGATTTTATCTTACAATAAATAAAACCGACA	80	66	0.972222	0	Capsule Intestinal Profiling (Shalon et al. 2023)	TAGCTCAGCTGGATAGAGCAACGGCCT	GLM_Capsule	False	False	AGGCCGTTGCTCTATCCAGCTGAGCTA	5.48068	0.504375	1	84	84	13.0	14.0
64007	64007	AGGCCGTTGCTCTATCCAGCTGAGCTA	AGGCCGTTGCTCTATCCAGCTGAGCTACGAACACTCATCAATATCGCTTTCGCAATATCAGAGCGGGTGATGGGAATCGAA	71	60	0.985714	0	Capsule Intestinal Profiling (Shalon et al. 2023)	TAGCTCAGCTGGATAGAGCAACGGCCT	GLM_Capsule	False	False	AGGCCGTTGCTCTATCCAGCTGAGCTA	5.48068	0.504375	1	84	84	13.0	14.0
64008	64008	AGGCCGTTGCTCTATCCAGCTGAGCTA	AGGCCGTTGCTCTATCCAGCTGAGCTACAGACTCATATCTCTGACCACACCCAAAACAAATTGTTTCAGGAAAGCGGGTGA	70	61	0.977444	0	Capsule Intestinal Profiling (Shalon et al. 2023)	TAGCTCAGCTGGATAGAGCAACGGCCT	GLM_Capsule	False	False	AGGCCGTTGCTCTATCCAGCTGAGCTA	5.48068	0.504375	1	84	84	13.0	14.0
64009	64009	AGGCCGTTGCTCTATCCAGCTGAGCTA	AGGCCGTTGCTCTATCCAGCTGAGCTACAGACTCATATCTCTAACCACACCCAAAACAAATTGTTTCAGGAAAGCGGGTGA	65	61	0.977444	0	Capsule Intestinal Profiling (Shalon et al. 2023)	TAGCTCAGCTGGATAGAGCAACGGCCT	GLM_Capsule	False	False	AGGCCGTTGCTCTATCCAGCTGAGCTA	5.48068	0.504375	1	84	84	13.0	14.0
64010	64010	AGGCCGTTGCTCTATCCAGCTGAGCTA	AGGCCGTTGCTCTATCCAGCTGAGCTACAGACTCATAAGAGCGGGTGATGGGAATCGAACCCACGTGATCAGCTTGGAAGG	63	62	0.02498	0	Capsule Intestinal Profiling (Shalon et al. 2023)	TAGCTCAGCTGGATAGAGCAACGGCCT	GLM_Capsule	False	False	AGGCCGTTGCTCTATCCAGCTGAGCTA	5.48068	0.504375	1	84	84	13.0	14.0
64011	64011	AGGCCGTTGCTCTATCCAGCTGAGCTA	AGGCCGTTGCTCTATCCAGCTGAGCTACGGACACGCATAAAATAGTAGTTACATTATATAACTGTAAATACTGCTCTCGCA	63	59	0.983607	0	Capsule Intestinal Profiling (Shalon et al. 2023)	TAGCTCAGCTGGATAGAGCAACGGCCT	GLM_Capsule	False	False	AGGCCGTTGCTCTATCCAGCTGAGCTA	5.48068	0.504375	1	84	84	13.0	14.0
64012	64012	AGGCCGTTGCTCTATCCAGCTGAGCTA	AGGCCGTTGCTCTATCCAGCTGAGCTACAGACTCATTTTCCTCTTTTCGAGGCATCTCACTTTTCAGTGAGAAAGCGGGTG	59	54	0.964912	0	Capsule Intestinal Profiling (Shalon et al. 2023)	TAGCTCAGCTGGATAGAGCAACGGCCT	GLM_Capsule	False	False	AGGCCGTTGCTCTATCCAGCTGAGCTA	5.48068	0.504375	1	84	84	13.0	14.0
64013	64013	AGGCCGTTGCTCTATCCAGCTGAGCTA	AGGCCGTTGCTCTATCCAGCTGAGCTAAGGGCGCCCTGAGAAGCGAGTGCTTCGCGGAGTGAAACGCGTGGAATTATACGG	56	50	0.969231	0	Capsule Intestinal Profiling (Shalon et al. 2023)	TAGCTCAGCTGGATAGAGCAACGGCCT	GLM_Capsule	False	False	AGGCCGTTGCTCTATCCAGCTGAGCTA	5.48068	0.504375	1	84	84	13.0	14.0
64014	64014	AGGCCGTTGCTCTATCCAGCTGAGCTA	AGGCCGTTGCTCTATCCAGCTGAGCTACAGACTCATTCCTCTCTTAATGAGAACCTCTCGTTTTCAAACGAGAAGCGGGTG	55	50	0.342784	0	Capsule Intestinal Profiling (Shalon et al. 2023)	TAGCTCAGCTGGATAGAGCAACGGCCT	GLM_Capsule	False	False	AGGCCGTTGCTCTATCCAGCTGAGCTA	5.48068	0.504375	1	84	84	13.0	14.0
64015	64015	AGGCCGTTGCTCTATCCAGCTGAGCTA	AGGCCGTTGCTCTATCCAGCTGAGCTACGGACACATAATATCTTGCATACACGAAATGTATTTGCAAAATAAAGAGCGGGT	50	46	0.977011	0	Capsule Intestinal Profiling (Shalon et al. 2023)	TAGCTCAGCTGGATAGAGCAACGGCCT	GLM_Capsule	False	False	AGGCCGTTGCTCTATCCAGCTGAGCTA	5.48068	0.504375	1	84	84	13.0	14.0
64016	64016	AGGCCGTTGCTCTATCCAGCTGAGCTA	AGGCCGTTGCTCTATCCAGCTGAGCTACGAACACATATGATCTTGTATAAACCTGTCAGTGCAGATTTAAAGCGGGTGATG	49	44	1.0	0	Capsule Intestinal Profiling (Shalon et al. 2023)	TAGCTCAGCTGGATAGAGCAACGGCCT	GLM_Capsule	False	False	AGGCCGTTGCTCTATCCAGCTGAGCTA	5.48068	0.504375	1	84	84	13.0	14.0
64017	64017	AGGCCGTTGCTCTATCCAGCTGAGCTA	AGGCCGTTGCTCTATCCAGCTGAGCTACGAACACATGTTATCGAATTTTGCAAATACAAAGCGGGTGATGGGAATCGAACC	48	43	0.959184	0	Capsule Intestinal Profiling (Shalon et al. 2023)	TAGCTCAGCTGGATAGAGCAACGGCCT	GLM_Capsule	False	False	AGGCCGTTGCTCTATCCAGCTGAGCTA	5.48068	0.504375	1	84	84	13.0	14.0
64018	64018	AGGCCGTTGCTCTATCCAGCTGAGCTA	AGGCCGTTGCTCTATCCAGCTGAGCTACAGACACATTTCTCTGCTATCTTACAGAGAAGCGGGTGATGGGAATCGAACCCA	47	44	0.013457	0	Capsule Intestinal Profiling (Shalon et al. 2023)	TAGCTCAGCTGGATAGAGCAACGGCCT	GLM_Capsule	False	False	AGGCCGTTGCTCTATCCAGCTGAGCTA	5.48068	0.504375	1	84	84	13.0	14.0
64019	64019	AGGCCGTTGCTCTATCCAGCTGAGCTA	AGGCCGTTGCTCTATCCAGCTGAGCTACGGACACGCATAAATAGTTAGATACAATATATAATTGTAAATTCTACTTTCGCA	45	39	1.0	0	Capsule Intestinal Profiling (Shalon et al. 2023)	TAGCTCAGCTGGATAGAGCAACGGCCT	GLM_Capsule	False	False	AGGCCGTTGCTCTATCCAGCTGAGCTA	5.48068	0.504375	1	84	84	13.0	14.0
64020	64020	AGGCCGTTGCTCTATCCAGCTGAGCTA	AGGCCGTTGCTCTATCCAGCTGAGCTACAGACTCATATTCATTTTGCGATTCTGACCGTTTTATCCGGCACTGTAACCATT	44	39	0.953488	0	Capsule Intestinal Profiling (Shalon et al. 2023)	TAGCTCAGCTGGATAGAGCAACGGCCT	GLM_Capsule	False	False	AGGCCGTTGCTCTATCCAGCTGAGCTA	5.48068	0.504375	1	84	84	13.0	14.0
64021	64021	AGGCCGTTGCTCTATCCAGCTGAGCTA	AGGCCGTTGCTCTATCCAGCTGAGCTAAGGGCGCACTGAAATGCGGATGCTTCATGGGGTGAAACCGCCTGGAATTATACG	43	41	0.976744	0	Capsule Intestinal Profiling (Shalon et al. 2023)	TAGCTCAGCTGGATAGAGCAACGGCCT	GLM_Capsule	False	False	AGGCCGTTGCTCTATCCAGCTGAGCTA	5.48068	0.504375	1	84	84	13.0	14.0
64022	64022	AGGCCGTTGCTCTATCCAGCTGAGCTA	AGGCCGTTGCTCTATCCAGCTGAGCTACAGACTCACTTTGAAAAGATAAACTTTTCAAGAGCGGGTGATGGGAATCGAACC	41	39	0.866667	0	Capsule Intestinal Profiling (Shalon et al. 2023)	TAGCTCAGCTGGATAGAGCAACGGCCT	GLM_Capsule	False	False	AGGCCGTTGCTCTATCCAGCTGAGCTA	5.48068	0.504375	1	84	84	13.0	14.0
64023	64023	AGGCCGTTGCTCTATCCAGCTGAGCTA	AGGCCGTTGCTCTATCCAGCTGAGCTACAGACTCATTTTCCTCTTTCGAGGCCTCCTCACATCTCTGTGAGAAAGCGGGTG	40	38	1.0	0	Capsule Intestinal Profiling (Shalon et al. 2023)	TAGCTCAGCTGGATAGAGCAACGGCCT	GLM_Capsule	False	False	AGGCCGTTGCTCTATCCAGCTGAGCTA	5.48068	0.504375	1	84	84	13.0	14.0
64024	64024	AGGCCGTTGCTCTATCCAGCTGAGCTA	AGGCCGTTGCTCTATCCAGCTGAGCTACGGACACGCATAAATAGTTAGATACAATATATAATTGTAAATTCCACTTTCGTA	40	35	1.0	0	Capsule Intestinal Profiling (Shalon et al. 2023)	TAGCTCAGCTGGATAGAGCAACGGCCT	GLM_Capsule	False	False	AGGCCGTTGCTCTATCCAGCTGAGCTA	5.48068	0.504375	1	84	84	13.0	14.0
64025	64025	AGGCCGTTGCTCTATCCAGCTGAGCTA	AGGCCGTTGCTCTATCCAGCTGAGCTACGAACACATATCTGTCTGTTATCTACATCAGCGAACCGACGAAGCATATTGTAA	38	38	1.0	0	Capsule Intestinal Profiling (Shalon et al. 2023)	TAGCTCAGCTGGATAGAGCAACGGCCT	GLM_Capsule	False	False	AGGCCGTTGCTCTATCCAGCTGAGCTA	5.48068	0.504375	1	84	84	13.0	14.0
64026	64026	AGGCCGTTGCTCTATCCAGCTGAGCTA	AGGCCGTTGCTCTATCCAGCTGAGCTACGAACACATATCTGTCAGTCATCTGCATTAGCAAACCGACGAAGCATATTGTAA	36	33	0.853659	0	Capsule Intestinal Profiling (Shalon et al. 2023)	TAGCTCAGCTGGATAGAGCAACGGCCT	GLM_Capsule	False	False	AGGCCGTTGCTCTATCCAGCTGAGCTA	5.48068	0.504375	1	84	84	13.0	14.0
64027	64027	AGGCCGTTGCTCTATCCAGCTGAGCTA	AGGCCGTTGCTCTATCCAGCTGAGCTAAGGGCGCATTGAGAAGCAAGCTTCATGATGTGCAATCGCCGGAATTATACGGTC	33	33	0.972826	0	Capsule Intestinal Profiling (Shalon et al. 2023)	TAGCTCAGCTGGATAGAGCAACGGCCT	GLM_Capsule	False	False	AGGCCGTTGCTCTATCCAGCTGAGCTA	5.48068	0.504375	1	84	84	13.0	14.0
64028	64028	AGGCCGTTGCTCTATCCAGCTGAGCTA	AGGCCGTTGCTCTATCCAGCTGAGCTACAGACACATTTCTCTGGTCATACAGAGAAGCGGGTGATGGGAATCGAACCCACG	30	23	0.094723	0	Capsule Intestinal Profiling (Shalon et al. 2023)	TAGCTCAGCTGGATAGAGCAACGGCCT	GLM_Capsule	False	False	AGGCCGTTGCTCTATCCAGCTGAGCTA	5.48068	0.504375	1	84	84	13.0	14.0
64029	64029	AGGCCGTTGCTCTATCCAGCTGAGCTA	AGGCCGTTGCTCTATCCAGCTGAGCTACAGACTCATATCATATTCCCCTTTTCTCTGGTTTCCTACGAAAACTCCGTAAGA	30	19	1.0	0	Capsule Intestinal Profiling (Shalon et al. 2023)	TAGCTCAGCTGGATAGAGCAACGGCCT	GLM_Capsule	False	False	AGGCCGTTGCTCTATCCAGCTGAGCTA	5.48068	0.504375	1	84	84	13.0	14.0
64030	64030	AGGCCGTTGCTCTATCCAGCTGAGCTA	AGGCCGTTGCTCTATCCAGCTGAGCTACGGACACACGCTCCGGAAAATTATTTCCGGTAGAGCGGGTGATGGGAATCGAAC	30	24	0.964286	0	Capsule Intestinal Profiling (Shalon et al. 2023)	TAGCTCAGCTGGATAGAGCAACGGCCT	GLM_Capsule	False	False	AGGCCGTTGCTCTATCCAGCTGAGCTA	5.48068	0.504375	1	84	84	13.0	14.0
64031	64031	AGGCCGTTGCTCTATCCAGCTGAGCTA	AGGCCGTTGCTCTATCCAGCTGAGCTACAGACTCATATTTCTTAACCACAACCCGAAACAATTGTTTCAGGAGAGCGGGTG	28	28	0.986207	0	Capsule Intestinal Profiling (Shalon et al. 2023)	TAGCTCAGCTGGATAGAGCAACGGCCT	GLM_Capsule	False	False	AGGCCGTTGCTCTATCCAGCTGAGCTA	5.48068	0.504375	1	84	84	13.0	14.0
64032	64032	AGGCCGTTGCTCTATCCAGCTGAGCTA	AGGCCGTTGCTCTATCCAGCTGAGCTACGAACACATACGCTCGCATTCACCAAATTGGCAAATGGAAAGCGGGTGATGGGA	27	27	1.0	0	Capsule Intestinal Profiling (Shalon et al. 2023)	TAGCTCAGCTGGATAGAGCAACGGCCT	GLM_Capsule	False	False	AGGCCGTTGCTCTATCCAGCTGAGCTA	5.48068	0.504375	1	84	84	13.0	14.0
64033	64033	AGGCCGTTGCTCTATCCAGCTGAGCTA	AGGCCGTTGCTCTATCCAGCTGAGCTACGGACACGCATAAAATAGTAGTTACATTATATAACTGTAAATACTGCTTTCGCA	26	24	0.961538	0	Capsule Intestinal Profiling (Shalon et al. 2023)	TAGCTCAGCTGGATAGAGCAACGGCCT	GLM_Capsule	False	False	AGGCCGTTGCTCTATCCAGCTGAGCTA	5.48068	0.504375	1	84	84	13.0	14.0
64034	64034	AGGCCGTTGCTCTATCCAGCTGAGCTA	AGGCCGTTGCTCTATCCAGCTGAGCTACGAACACATTTGCTCACATTCACCAAATTGGCAAATGGAAAGCGGGTGATGGGA	25	24	1.0	0	Capsule Intestinal Profiling (Shalon et al. 2023)	TAGCTCAGCTGGATAGAGCAACGGCCT	GLM_Capsule	False	False	AGGCCGTTGCTCTATCCAGCTGAGCTA	5.48068	0.504375	1	84	84	13.0	14.0
64035	64035	AGGCCGTTGCTCTATCCAGCTGAGCTA	AGGCCGTTGCTCTATCCAGCTGAGCTATGGACACATAAAAGCGGGTGATGGGAATCGAACCCACGTATCCAGCTTGGAAGG	25	22	0.003655	0	Capsule Intestinal Profiling (Shalon et al. 2023)	TAGCTCAGCTGGATAGAGCAACGGCCT	GLM_Capsule	False	False	AGGCCGTTGCTCTATCCAGCTGAGCTA	5.48068	0.504375	1	84	84	13.0	14.0
64036	64036	AGGCCGTTGCTCTATCCAGCTGAGCTA	AGGCCGTTGCTCTATCCAGCTGAGCTACAGACTCACATTCTTAACCCTTTACGGATTAAGAAAGCGGGTGATGGGAATCGA	23	21	1.0	0	Capsule Intestinal Profiling (Shalon et al. 2023)	TAGCTCAGCTGGATAGAGCAACGGCCT	GLM_Capsule	False	False	AGGCCGTTGCTCTATCCAGCTGAGCTA	5.48068	0.504375	1	84	84	13.0	14.0
64037	64037	AGGCCGTTGCTCTATCCAGCTGAGCTA	AGGCCGTTGCTCTATCCAGCTGAGCTAAGGGCGCACTGAAATGCGGATGCTTCATGGGATGAAACCGCCTGGAATTATACG	21	16	0.904762	0	Capsule Intestinal Profiling (Shalon et al. 2023)	TAGCTCAGCTGGATAGAGCAACGGCCT	GLM_Capsule	False	False	AGGCCGTTGCTCTATCCAGCTGAGCTA	5.48068	0.504375	1	84	84	13.0	14.0
64038	64038	AGGCCGTTGCTCTATCCAGCTGAGCTA	AGGCCGTTGCTCTATCCAGCTGAGCTACGGACACACAATCTTATGCGAATTGCATAAGTTAAGCGGGTGATGGGAATCGAA	21	13	1.0	0	Capsule Intestinal Profiling (Shalon et al. 2023)	TAGCTCAGCTGGATAGAGCAACGGCCT	GLM_Capsule	False	False	AGGCCGTTGCTCTATCCAGCTGAGCTA	5.48068	0.504375	1	84	84	13.0	14.0
64039	64039	AGGCCGTTGCTCTATCCAGCTGAGCTA	AGGCCGTTGCTCTATCCAGCTGAGCTACAGACTCAATCTAGCTCTATTAGAACTATCTCTCAAAACTTTTAGGCTTCAAGA	20	18	0.947368	0	Capsule Intestinal Profiling (Shalon et al. 2023)	TAGCTCAGCTGGATAGAGCAACGGCCT	GLM_Capsule	False	False	AGGCCGTTGCTCTATCCAGCTGAGCTA	5.48068	0.504375	1	84	84	13.0	14.0
64040	64040	AGGCCGTTGCTCTATCCAGCTGAGCTA	AGGCCGTTGCTCTATCCAGCTGAGCTACTGACACATGCTCTCTTCATCAGAGAAGCGGGTGATGGGAATCGAACCCACGTA	20	17	0.000967	0	Capsule Intestinal Profiling (Shalon et al. 2023)	TAGCTCAGCTGGATAGAGCAACGGCCT	GLM_Capsule	False	False	AGGCCGTTGCTCTATCCAGCTGAGCTA	5.48068	0.504375	1	84	84	13.0	14.0
64041	64041	AGGCCGTTGCTCTATCCAGCTGAGCTA	AGGCCGTTGCTCTATCCAGCTGAGCTACAAACACGTACTCAGTATTGCATACTGAAAGCGGGTGATGGGAATCGAACCCAC	19	18	0.00348	0	Capsule Intestinal Profiling (Shalon et al. 2023)	TAGCTCAGCTGGATAGAGCAACGGCCT	GLM_Capsule	False	False	AGGCCGTTGCTCTATCCAGCTGAGCTA	5.48068	0.504375	1	84	84	13.0	14.0
64042	64042	AGGCCGTTGCTCTATCCAGCTGAGCTA	AGGCCGTTGCTCTATCCAGCTGAGCTACAGACTCATTTTAATATCCCCTTTTCAAAAGGCTCTCCGTATTTCTACGGAAAA	18	17	0.947368	0	Capsule Intestinal Profiling (Shalon et al. 2023)	TAGCTCAGCTGGATAGAGCAACGGCCT	GLM_Capsule	False	False	AGGCCGTTGCTCTATCCAGCTGAGCTA	5.48068	0.504375	1	84	84	13.0	14.0
64043	64043	AGGCCGTTGCTCTATCCAGCTGAGCTA	AGGCCGTTGCTCTATCCAGCTGAGCTACTGAATCAAGGTCACATCAGATGCGACTCGTTTATAGTAGCGAATTTCATTTTG	18	17	1.0	0	Capsule Intestinal Profiling (Shalon et al. 2023)	TAGCTCAGCTGGATAGAGCAACGGCCT	GLM_Capsule	False	False	AGGCCGTTGCTCTATCCAGCTGAGCTA	5.48068	0.504375	1	84	84	13.0	14.0
64044	64044	AGGCCGTTGCTCTATCCAGCTGAGCTA	AGGCCGTTGCTCTATCCAGCTGAGCTAAGGGAGCATTGAACAGCAATGCGGGTGATACAAAACTGGTCGGTATTATACGTT	17	14	1.0	0	Capsule Intestinal Profiling (Shalon et al. 2023)	TAGCTCAGCTGGATAGAGCAACGGCCT	GLM_Capsule	False	False	AGGCCGTTGCTCTATCCAGCTGAGCTA	5.48068	0.504375	1	84	84	13.0	14.0
64045	64045	AGGCCGTTGCTCTATCCAGCTGAGCTA	AGGCCGTTGCTCTATCCAGCTGAGCTACAGACTCATATCATATTTCCCTTTTCTCTGGCTTCCTACGGAACTCCGTAAGAA	17	15	1.0	0	Capsule Intestinal Profiling (Shalon et al. 2023)	TAGCTCAGCTGGATAGAGCAACGGCCT	GLM_Capsule	False	False	AGGCCGTTGCTCTATCCAGCTGAGCTA	5.48068	0.504375	1	84	84	13.0	14.0
64046	64046	AGGCCGTTGCTCTATCCAGCTGAGCTA	AGGCCGTTGCTCTATCCAGCTGAGCTACAGACACATTTCTCTGTCACATACAGAGAAGCGGGTGATGGGAATCGAACCCAC	16	12	0.085605	0	Capsule Intestinal Profiling (Shalon et al. 2023)	TAGCTCAGCTGGATAGAGCAACGGCCT	GLM_Capsule	False	False	AGGCCGTTGCTCTATCCAGCTGAGCTA	5.48068	0.504375	1	84	84	13.0	14.0
64047	64047	AGGCCGTTGCTCTATCCAGCTGAGCTA	AGGCCGTTGCTCTATCCAGCTGAGCTACAGACTCACAGAGCGGGTGATGGGAATCGAACCCACGTATCCAGCTTGGAAGGC	16	9	0.00153	0	Capsule Intestinal Profiling (Shalon et al. 2023)	TAGCTCAGCTGGATAGAGCAACGGCCT	GLM_Capsule	False	False	AGGCCGTTGCTCTATCCAGCTGAGCTA	5.48068	0.504375	1	84	84	13.0	14.0
64048	64048	AGGCCGTTGCTCTATCCAGCTGAGCTA	AGGCCGTTGCTCTATCCAGCTGAGCTACAGGCGCTCACGCACCCCTTAGGCGCTGTATCGTATCGGCGTCGCCGGAAACGG	16	15	1.0	0	Capsule Intestinal Profiling (Shalon et al. 2023)	TAGCTCAGCTGGATAGAGCAACGGCCT	GLM_Capsule	False	False	AGGCCGTTGCTCTATCCAGCTGAGCTA	5.48068	0.504375	1	84	84	13.0	14.0
64049	64049	AGGCCGTTGCTCTATCCAGCTGAGCTA	AGGCCGTTGCTCTATCCAGCTGAGCTATGGACACATGAGAGCGGGTGATGGGAATCGAACCCACGTATCCAGCTTGGAAGG	16	15	0.003655	0	Capsule Intestinal Profiling (Shalon et al. 2023)	TAGCTCAGCTGGATAGAGCAACGGCCT	GLM_Capsule	False	False	AGGCCGTTGCTCTATCCAGCTGAGCTA	5.48068	0.504375	1	84	84	13.0	14.0
64050	64050	AGGCCGTTGCTCTATCCAGCTGAGCTA	AGGCCGTTGCTCTATCCAGCTGAGCTACGAACACATTTCATACACTAGGTATGTGCAAATGAGTTGGATCGTTTCATTTGC	15	11	1.0	0	Capsule Intestinal Profiling (Shalon et al. 2023)	TAGCTCAGCTGGATAGAGCAACGGCCT	GLM_Capsule	False	False	AGGCCGTTGCTCTATCCAGCTGAGCTA	5.48068	0.504375	1	84	84	13.0	14.0
64051	64051	AGGCCGTTGCTCTATCCAGCTGAGCTA	AGGCCGTTGCTCTATCCAGCTGAGCTACGGACACACGTTGCGGCGTATCGCCTTGGCAATGTCTACAGGACTTCTTCCTGA	15	13	1.0	0	Capsule Intestinal Profiling (Shalon et al. 2023)	TAGCTCAGCTGGATAGAGCAACGGCCT	GLM_Capsule	False	False	AGGCCGTTGCTCTATCCAGCTGAGCTA	5.48068	0.504375	1	84	84	13.0	14.0
64052	64052	AGGCCGTTGCTCTATCCAGCTGAGCTA	AGGCCGTTGCTCTATCCAGCTGAGCTACGGACACGCATAAATAGTTAGATACAATATATAATTGTAAATTCCACTTTCGCA	15	12	1.0	0	Capsule Intestinal Profiling (Shalon et al. 2023)	TAGCTCAGCTGGATAGAGCAACGGCCT	GLM_Capsule	False	False	AGGCCGTTGCTCTATCCAGCTGAGCTA	5.48068	0.504375	1	84	84	13.0	14.0
64053	64053	AGGCCGTTGCTCTATCCAGCTGAGCTA	AGGCCGTTGCTCTATCCAGCTGAGCTACTGAACCAACACTTTTACGGTTTGGCGGTGCAAATATACGCTTTAATATTTTTA	15	14	1.0	0	Capsule Intestinal Profiling (Shalon et al. 2023)	TAGCTCAGCTGGATAGAGCAACGGCCT	GLM_Capsule	False	False	AGGCCGTTGCTCTATCCAGCTGAGCTA	5.48068	0.504375	1	84	84	13.0	14.0
64054	64054	AGGCCGTTGCTCTATCCAGCTGAGCTA	AGGCCGTTGCTCTATCCAGCTGAGCTATTGACACGTATAAGAGCGGGTGATGGGAATCGAACCCACGTATCCAGCTTGGAA	15	14	0.001539	0	Capsule Intestinal Profiling (Shalon et al. 2023)	TAGCTCAGCTGGATAGAGCAACGGCCT	GLM_Capsule	False	False	AGGCCGTTGCTCTATCCAGCTGAGCTA	5.48068	0.504375	1	84	84	13.0	14.0
64055	64055	AGGCCGTTGCTCTATCCAGCTGAGCTA	AGGCCGTTGCTCTATCCAGCTGAGCTAAGGGCGCCCTGAGAAGCAAGTGCTTCGCGGAGTGAAACGCGTGGAATTATACGG	14	12	0.969231	0	Capsule Intestinal Profiling (Shalon et al. 2023)	TAGCTCAGCTGGATAGAGCAACGGCCT	GLM_Capsule	False	False	AGGCCGTTGCTCTATCCAGCTGAGCTA	5.48068	0.504375	1	84	84	13.0	14.0
64056	64056	AGGCCGTTGCTCTATCCAGCTGAGCTA	AGGCCGTTGCTCTATCCAGCTGAGCTACAGACTCATATCTCTTAACCACAACCCGAAACAATTGCTTCAGGAGAGCGGGTG	14	14	1.0	0	Capsule Intestinal Profiling (Shalon et al. 2023)	TAGCTCAGCTGGATAGAGCAACGGCCT	GLM_Capsule	False	False	AGGCCGTTGCTCTATCCAGCTGAGCTA	5.48068	0.504375	1	84	84	13.0	14.0
64057	64057	AGGCCGTTGCTCTATCCAGCTGAGCTA	AGGCCGTTGCTCTATCCAGCTGAGCTACAGACTCTTAAGGATAAGCTCCTCAGAACTATCACTTTTCCAAATGTCTGTTGA	14	14	1.0	0	Capsule Intestinal Profiling (Shalon et al. 2023)	TAGCTCAGCTGGATAGAGCAACGGCCT	GLM_Capsule	False	False	AGGCCGTTGCTCTATCCAGCTGAGCTA	5.48068	0.504375	1	84	84	13.0	14.0
64058	64058	AGGCCGTTGCTCTATCCAGCTGAGCTA	AGGCCGTTGCTCTATCCAGCTGAGCTACGAACACATATCTCTTACGATTGACTCTTTGCTGTTTCTTTTGTATCAACCGCG	13	7	1.0	0	Capsule Intestinal Profiling (Shalon et al. 2023)	TAGCTCAGCTGGATAGAGCAACGGCCT	GLM_Capsule	False	False	AGGCCGTTGCTCTATCCAGCTGAGCTA	5.48068	0.504375	1	84	84	13.0	14.0
64059	64059	AGGCCGTTGCTCTATCCAGCTGAGCTA	AGGCCGTTGCTCTATCCAGCTGAGCTACGGACACATTTTAAATTCCCGCTATAAATATTAGCGAAAATAAAGAGCGGGTGA	13	11	1.0	0	Capsule Intestinal Profiling (Shalon et al. 2023)	TAGCTCAGCTGGATAGAGCAACGGCCT	GLM_Capsule	False	False	AGGCCGTTGCTCTATCCAGCTGAGCTA	5.48068	0.504375	1	84	84	13.0	14.0
64060	64060	AGGCCGTTGCTCTATCCAGCTGAGCTA	AGGCCGTTGCTCTATCCAGCTGAGCTACAGACTCGTATAAACTTTATCCCCGTTTATAGGCTCCTTACAGATTACTCTGTA	12	11	1.0	0	Capsule Intestinal Profiling (Shalon et al. 2023)	TAGCTCAGCTGGATAGAGCAACGGCCT	GLM_Capsule	False	False	AGGCCGTTGCTCTATCCAGCTGAGCTA	5.48068	0.504375	1	84	84	13.0	14.0
64061	64061	AGGCCGTTGCTCTATCCAGCTGAGCTA	AGGCCGTTGCTCTATCCAGCTGAGCTATGGACACATATATTCTTATAACACATCGTCTTGCAATGTGAAGCGGGTGATGGG	12	10	1.0	0	Capsule Intestinal Profiling (Shalon et al. 2023)	TAGCTCAGCTGGATAGAGCAACGGCCT	GLM_Capsule	False	False	AGGCCGTTGCTCTATCCAGCTGAGCTA	5.48068	0.504375	1	84	84	13.0	14.0
64062	64062	AGGCCGTTGCTCTATCCAGCTGAGCTA	AGGCCGTTGCTCTATCCAGCTGAGCTACGGACACGCACATTCATTAACTTCTAGGTGTTAACCTCTCAGCTTACATAGAGA	11	10	1.0	0	Capsule Intestinal Profiling (Shalon et al. 2023)	TAGCTCAGCTGGATAGAGCAACGGCCT	GLM_Capsule	False	False	AGGCCGTTGCTCTATCCAGCTGAGCTA	5.48068	0.504375	1	84	84	13.0	14.0
64063	64063	AGGCCGTTGCTCTATCCAGCTGAGCTA	AGGCCGTTGCTCTATCCAGCTGAGCTATGAGCCCTTAACATGAAACCGTCCAGTATAGTCACTGCGTTTTCTTTATTTAAG	11	10	0.916667	0	Capsule Intestinal Profiling (Shalon et al. 2023)	TAGCTCAGCTGGATAGAGCAACGGCCT	GLM_Capsule	False	False	AGGCCGTTGCTCTATCCAGCTGAGCTA	5.48068	0.504375	1	84	84	13.0	14.0
64064	64064	AGGCCGTTGCTCTATCCAGCTGAGCTA	AGGCCGTTGCTCTATCCAGCTGAGCTACGAACACATTTGCTCGCATTCACCAAATTGGCAAATGGAAAGCGGGTGATGGGA	7	7	1.0	0	Capsule Intestinal Profiling (Shalon et al. 2023)	TAGCTCAGCTGGATAGAGCAACGGCCT	GLM_Capsule	False	False	AGGCCGTTGCTCTATCCAGCTGAGCTA	5.48068	0.504375	1	84	84	13.0	14.0
64065	64065	AGGCCGTTGCTCTATCCAGCTGAGCTA	AGGCCGTTGCTCTATCCAGCTGAGCTACGGACACACAACCTCATGCGAATTGCATAAGTTAAGCGGGTGATGGGAATCGAA	7	7	1.0	0	Capsule Intestinal Profiling (Shalon et al. 2023)	TAGCTCAGCTGGATAGAGCAACGGCCT	GLM_Capsule	False	False	AGGCCGTTGCTCTATCCAGCTGAGCTA	5.48068	0.504375	1	84	84	13.0	14.0
64066	64066	AGGCCGTTGCTCTATCCAGCTGAGCTA	AGGCCGTTGCTCTATCCAGCTGAGCTACGAACACATATCTAATTTTCCAATTAGAAAGCGGGTGATGGGAATCGAACCCAC	4	4	0.00348	0	Capsule Intestinal Profiling (Shalon et al. 2023)	TAGCTCAGCTGGATAGAGCAACGGCCT	GLM_Capsule	False	False	AGGCCGTTGCTCTATCCAGCTGAGCTA	5.48068	0.504375	1	84	84	13.0	14.0
64067	64067	AGGCCGTTGCTCTATCCAGCTGAGCTA	AGGCCGTTGCTCTATCCAGCTGAGCTACGAACACATATCTGTCTGTTAGCTACATCAGCGAACCGACGAAGCATATTGTAA	4	4	1.0	0	Capsule Intestinal Profiling (Shalon et al. 2023)	TAGCTCAGCTGGATAGAGCAACGGCCT	GLM_Capsule	False	False	AGGCCGTTGCTCTATCCAGCTGAGCTA	5.48068	0.504375	1	84	84	13.0	14.0
64068	64068	AGGCCGTTGCTCTATCCAGCTGAGCTA	AGGCCGTTGCTCTATCCAGCTGAGCTAAGGGCGCCCTGAGAAGCGAGTGCTTCGCGGAGTGAAACGCCTGGAATTATACGGTCCACGTCCGTTGAGTCAATCCATTTTGCCAGGAAACTGCGGGGCTTATACGAT	369	346	0.983333	1	Capsule Intestinal Profiling (Shalon et al. 2023)	TAGCTCAGCTGGATAGAGCAACGGCCT	GLM_Capsule	False	False	AGGCCGTTGCTCTATCCAGCTGAGCTA	5.48068	0.504375	1	47	84	14.0	14.0
64069	64069	AGGCCGTTGCTCTATCCAGCTGAGCTA	AGGCCGTTGCTCTATCCAGCTGAGCTAAGGGCGCCCTGAGAAGCGAGTGCTTCGCGGAGTGAAACGCCTGGAATTATACGGTCCACGTCGGTTGAGTCAATCCATTTTGCCAGGAAACTGTGGAGCTTATACGAC	13	11	1.0	1	Capsule Intestinal Profiling (Shalon et al. 2023)	TAGCTCAGCTGGATAGAGCAACGGCCT	GLM_Capsule	False	False	AGGCCGTTGCTCTATCCAGCTGAGCTA	5.48068	0.504375	1	47	84	14.0	14.0
64070	64070	AGGCCGTTGCTCTATCCAGCTGAGCTA	AGGCCGTTGCTCTATCCAGCTGAGCTAAGGGCGCACTGAAATGCGGATGCTTCGACGAGTGAAACCGCCTGGAATTATACGGTCAACGCTCAGTGAGTCAATGCATTTTGCCATCAAACTGCGGCAGCATAACTA	241	228	0.979079	1	Capsule Intestinal Profiling (Shalon et al. 2023)	TAGCTCAGCTGGATAGAGCAACGGCCT	GLM_Capsule	False	False	AGGCCGTTGCTCTATCCAGCTGAGCTA	5.48068	0.504375	1	47	84	14.0	14.0
64071	64071	AGGCCGTTGCTCTATCCAGCTGAGCTA	AGGCCGTTGCTCTATCCAGCTGAGCTACAGACTCATATCTCTTAACCACAACCCGAAACAATTGTTTCAGGAGAGCGGGTGATGGGAATCGAACCCACGTATCCAGCTTGGAAGGCTGGTGTTCTACCATTGAAC	366	353	0.032686	1	Capsule Intestinal Profiling (Shalon et al. 2023)	TAGCTCAGCTGGATAGAGCAACGGCCT	GLM_Capsule	False	False	AGGCCGTTGCTCTATCCAGCTGAGCTA	5.48068	0.504375	1	47	84	14.0	14.0
64072	64072	AGGCCGTTGCTCTATCCAGCTGAGCTA	AGGCCGTTGCTCTATCCAGCTGAGCTACAGACTCAATCTAGCTCTATTAGAACTATCTCTCAAAGCTTTTAGGCTTCAAGAAAGCGGGTGATGGGAATCGAACCCACGTATCCAGCTTGGAAGGCTGGTGTTCTA	237	219	0.020592	1	Capsule Intestinal Profiling (Shalon et al. 2023)	TAGCTCAGCTGGATAGAGCAACGGCCT	GLM_Capsule	False	False	AGGCCGTTGCTCTATCCAGCTGAGCTA	5.48068	0.504375	1	47	84	14.0	14.0
64073	64073	AGGCCGTTGCTCTATCCAGCTGAGCTA	AGGCCGTTGCTCTATCCAGCTGAGCTAAGGGCGCATTGAGAAGCGAGCTTCATGATGTGCAATCGCCGGAATTATACGGTCCACGCCTGATGAGTCAATGTATTTTGCCGCGAAACTGCGCTTGCCTGTGCAGGC	142	128	0.970588	1	Capsule Intestinal Profiling (Shalon et al. 2023)	TAGCTCAGCTGGATAGAGCAACGGCCT	GLM_Capsule	False	False	AGGCCGTTGCTCTATCCAGCTGAGCTA	5.48068	0.504375	1	47	84	14.0	14.0
64074	64074	AGGCCGTTGCTCTATCCAGCTGAGCTA	AGGCCGTTGCTCTATCCAGCTGAGCTAAGGGCGCATTGAGAAGCGAGCTTCATGATGTGCAATCGCCGGAATTATACGGTCCACGCCTGATGAGTCAATGTATTTTGCCGCGAAACTGCGCTTGCCCGTGCAGGC	10	10	1.0	1	Capsule Intestinal Profiling (Shalon et al. 2023)	TAGCTCAGCTGGATAGAGCAACGGCCT	GLM_Capsule	False	False	AGGCCGTTGCTCTATCCAGCTGAGCTA	5.48068	0.504375	1	47	84	14.0	14.0
64075	64075	AGGCCGTTGCTCTATCCAGCTGAGCTA	AGGCCGTTGCTCTATCCAGCTGAGCTACGGACACATAATATCTTGCATACATGAAATGTATTTGCAAAATAAAGAGCGGGTGATGGGAATCGAACCCACGTATCTAGCTTGGAAGGCTAGTGTTCTACCATTGAA	234	221	0.042642	1	Capsule Intestinal Profiling (Shalon et al. 2023)	TAGCTCAGCTGGATAGAGCAACGGCCT	GLM_Capsule	False	False	AGGCCGTTGCTCTATCCAGCTGAGCTA	5.48068	0.504375	1	47	84	14.0	14.0
64076	64076	AGGCCGTTGCTCTATCCAGCTGAGCTA	AGGCCGTTGCTCTATCCAGCTGAGCTACAGACTCGTATAAACTTTATCCCCGTTTATAGGCTCCTTACAGATCACTCTGTAAGAAAGCGGGTGATGGGAATCGAACCCACGTATCCAGCTTGGAAGGCTGGTGTT	140	133	0.012499	1	Capsule Intestinal Profiling (Shalon et al. 2023)	TAGCTCAGCTGGATAGAGCAACGGCCT	GLM_Capsule	False	False	AGGCCGTTGCTCTATCCAGCTGAGCTA	5.48068	0.504375	1	47	84	14.0	14.0
64077	64077	AGGCCGTTGCTCTATCCAGCTGAGCTA	AGGCCGTTGCTCTATCCAGCTGAGCTACAGACTCATTCTCGAAAAACAAAAGTTTTTCGGAAGCGGGCGATGGGAATCGAACCCACGTATCCAGCTTGGAAGGCTGGTGTTCTACCATTGAACTACGCCCGCAGA	81	72	0.9625	1	Capsule Intestinal Profiling (Shalon et al. 2023)	TAGCTCAGCTGGATAGAGCAACGGCCT	GLM_Capsule	False	False	AGGCCGTTGCTCTATCCAGCTGAGCTA	5.48068	0.504375	1	47	84	14.0	14.0
64078	64078	AGGCCGTTGCTCTATCCAGCTGAGCTA	AGGCCGTTGCTCTATCCAGCTGAGCTACTGATACATATAATGCCGATATTCGATTTTATCTTACAATAAATAAAACCGACAGTTTTACCCTCGGCTACTGGACTTACTAAAAAAGTAAGAGTCGGGGTGACAGGA	115	109	0.973913	1	Capsule Intestinal Profiling (Shalon et al. 2023)	TAGCTCAGCTGGATAGAGCAACGGCCT	GLM_Capsule	False	False	AGGCCGTTGCTCTATCCAGCTGAGCTA	5.48068	0.504375	1	47	84	14.0	14.0
64079	64079	AGGCCGTTGCTCTATCCAGCTGAGCTA	AGGCCGTTGCTCTATCCAGCTGAGCTACGAACACTCATCAATATCGCTTTCGCAATATCAGAGCGGGTGATGGGAATCGAACCCACGTATCCAGCTTGGAAGGCTGGTGTTCTACCATTGAACTACACCCGCATG	183	169	0.0537	1	Capsule Intestinal Profiling (Shalon et al. 2023)	TAGCTCAGCTGGATAGAGCAACGGCCT	GLM_Capsule	False	False	AGGCCGTTGCTCTATCCAGCTGAGCTA	5.48068	0.504375	1	47	84	14.0	14.0
64080	64080	AGGCCGTTGCTCTATCCAGCTGAGCTA	AGGCCGTTGCTCTATCCAGCTGAGCTACAGACTCATATCTCTGACCACACCCAAAACAAATTGTTTCAGGAAAGCGGGTGATGGGAATCGAACCCACGTATCCAGCTTGGAAGGCTGGTGTTCTACCATTGAACT	166	152	0.014345	1	Capsule Intestinal Profiling (Shalon et al. 2023)	TAGCTCAGCTGGATAGAGCAACGGCCT	GLM_Capsule	False	False	AGGCCGTTGCTCTATCCAGCTGAGCTA	5.48068	0.504375	1	47	84	14.0	14.0
64081	64081	AGGCCGTTGCTCTATCCAGCTGAGCTA	AGGCCGTTGCTCTATCCAGCTGAGCTACGGACACGCATAAAATAGTAGTTACATTATATAACTGTAAATACTGCTCTCGCAGAAGCGGGTGATGGGAATCGAACCCACGTATCTAGCTTGGAAGGCTAGTGTTCT	105	104	0.020629	1	Capsule Intestinal Profiling (Shalon et al. 2023)	TAGCTCAGCTGGATAGAGCAACGGCCT	GLM_Capsule	False	False	AGGCCGTTGCTCTATCCAGCTGAGCTA	5.48068	0.504375	1	47	84	14.0	14.0
64082	64082	AGGCCGTTGCTCTATCCAGCTGAGCTA	AGGCCGTTGCTCTATCCAGCTGAGCTACAGACTCATTTTCCTCTTTTCGAGGCATCTCACTTTTCAGTGAGAAAGCGGGTGATGGGAATCGAACCCACGTATCCAGCTTGGAAGGCTGGTGTTCTACCATTGAAC	52	48	0.004578	1	Capsule Intestinal Profiling (Shalon et al. 2023)	TAGCTCAGCTGGATAGAGCAACGGCCT	GLM_Capsule	False	False	AGGCCGTTGCTCTATCCAGCTGAGCTA	5.48068	0.504375	1	47	84	14.0	14.0
64083	64083	AGGCCGTTGCTCTATCCAGCTGAGCTA	AGGCCGTTGCTCTATCCAGCTGAGCTAAGGGCGCCCTGAGAAGCGAGTGCTTCGCGGAGTGAAACGCGTGGAATTATACGGTCCACGTCGGTCGAGTCAATCCATTTTGCCAGGAAACTGCGGGGCTTATACGAC	42	41	0.87037	1	Capsule Intestinal Profiling (Shalon et al. 2023)	TAGCTCAGCTGGATAGAGCAACGGCCT	GLM_Capsule	False	False	AGGCCGTTGCTCTATCCAGCTGAGCTA	5.48068	0.504375	1	47	84	14.0	14.0
64084	64084	AGGCCGTTGCTCTATCCAGCTGAGCTA	AGGCCGTTGCTCTATCCAGCTGAGCTAAGGGCGCCCTGAGAAGCGAGTGCTTCGCGGAGTGAAACGCGTGGAATTATACGGTCCACGTCGGTTGAGTCAATCCATTTTGCCAGGAAACTGCGGGCTTATACGACG	18	16	0.904762	1	Capsule Intestinal Profiling (Shalon et al. 2023)	TAGCTCAGCTGGATAGAGCAACGGCCT	GLM_Capsule	False	False	AGGCCGTTGCTCTATCCAGCTGAGCTA	5.48068	0.504375	1	47	84	14.0	14.0
64085	64085	AGGCCGTTGCTCTATCCAGCTGAGCTA	AGGCCGTTGCTCTATCCAGCTGAGCTAAGGGCGCCCTGAGAAGCGAGTGCTTCGCGGAGTGAAACGCGTGGAATTATACGGTCCACGTCGGTTGAGTCAATCCATTTTGCCAGGAAACTGCGGGGCTTATACGAC	7	6	0.87037	1	Capsule Intestinal Profiling (Shalon et al. 2023)	TAGCTCAGCTGGATAGAGCAACGGCCT	GLM_Capsule	False	False	AGGCCGTTGCTCTATCCAGCTGAGCTA	5.48068	0.504375	1	47	84	14.0	14.0
64086	64086	AGGCCGTTGCTCTATCCAGCTGAGCTA	AGGCCGTTGCTCTATCCAGCTGAGCTACGAACACATATGATCTTGTATAAACCTGTCAGTGCAGATTTAAAGCGGGTGATGGGAATCGAACCCACGTATCCAGCTTGGAAGGCTGGTGTTCTACCATTGAACTAC	39	38	0.003623	1	Capsule Intestinal Profiling (Shalon et al. 2023)	TAGCTCAGCTGGATAGAGCAACGGCCT	GLM_Capsule	False	False	AGGCCGTTGCTCTATCCAGCTGAGCTA	5.48068	0.504375	1	47	84	14.0	14.0
64087	64087	AGGCCGTTGCTCTATCCAGCTGAGCTA	AGGCCGTTGCTCTATCCAGCTGAGCTACGAACACATGTTATCGAATTTTGCAAATACAAAGCGGGTGATGGGAATCGAACCCACGTATCCAGCTTGGAAGGCTGGTGTTCTACCATTGAACTACACCCGCAGAGT	32	28	0.526316	1	Capsule Intestinal Profiling (Shalon et al. 2023)	TAGCTCAGCTGGATAGAGCAACGGCCT	GLM_Capsule	False	False	AGGCCGTTGCTCTATCCAGCTGAGCTA	5.48068	0.504375	1	47	84	14.0	14.0
64088	64088	AGGCCGTTGCTCTATCCAGCTGAGCTA	AGGCCGTTGCTCTATCCAGCTGAGCTACGGACACGCATAAATAGTTAGATACAATATATAATTGTAAATTCTACTTTCGCAGAAGCGGGTGATGGGAATCGAACCCACGTATCTAGCTTGGAAGGCTAGTGTTCT	103	99	0.019646	1	Capsule Intestinal Profiling (Shalon et al. 2023)	TAGCTCAGCTGGATAGAGCAACGGCCT	GLM_Capsule	False	False	AGGCCGTTGCTCTATCCAGCTGAGCTA	5.48068	0.504375	1	47	84	14.0	14.0
64089	64089	AGGCCGTTGCTCTATCCAGCTGAGCTA	AGGCCGTTGCTCTATCCAGCTGAGCTACAGACTCATATTCATTTTGCGATTCTGACCGTTTTATCCGGCACTGTAACCATTCCCGCATCTGACCTCTCAGCCAACTGCTTGTCTGTCTCATCGACAGCAAAGATA	51	48	0.940299	1	Capsule Intestinal Profiling (Shalon et al. 2023)	TAGCTCAGCTGGATAGAGCAACGGCCT	GLM_Capsule	False	False	AGGCCGTTGCTCTATCCAGCTGAGCTA	5.48068	0.504375	1	47	84	14.0	14.0
64090	64090	AGGCCGTTGCTCTATCCAGCTGAGCTA	AGGCCGTTGCTCTATCCAGCTGAGCTACAGACTCATATTCATTTTGCGATTCTGACCGTTTTATCCGGCACTGTAACCATTCCCGCACCTGACCTCTCAGCCAACTGCTTGTCTGTCTCATCGACAGCAAAGATA	22	13	0.940299	1	Capsule Intestinal Profiling (Shalon et al. 2023)	TAGCTCAGCTGGATAGAGCAACGGCCT	GLM_Capsule	False	False	AGGCCGTTGCTCTATCCAGCTGAGCTA	5.48068	0.504375	1	47	84	14.0	14.0
64091	64091	AGGCCGTTGCTCTATCCAGCTGAGCTA	AGGCCGTTGCTCTATCCAGCTGAGCTAAGGGCGCACTGAAATGCGGATGCTTCATGGGGTGAAACCGCCTGGAATTATACGGTCAACGCTCAGTGAGTCAATGCATTTTGCCATGAAACTGCTGCGGCATAACTA	50	44	0.979167	1	Capsule Intestinal Profiling (Shalon et al. 2023)	TAGCTCAGCTGGATAGAGCAACGGCCT	GLM_Capsule	False	False	AGGCCGTTGCTCTATCCAGCTGAGCTA	5.48068	0.504375	1	47	84	14.0	14.0
64092	64092	AGGCCGTTGCTCTATCCAGCTGAGCTA	AGGCCGTTGCTCTATCCAGCTGAGCTACAGACTCATTTTCCTCTTTCGAGGCCTCCTCACATCTCTGTGAGAAAGCGGGTGATGGGAATCGAACCCACGTATCCAGCTTGGAAGGCTGGTGTTCTACCATTGAAC	43	40	0.003662	1	Capsule Intestinal Profiling (Shalon et al. 2023)	TAGCTCAGCTGGATAGAGCAACGGCCT	GLM_Capsule	False	False	AGGCCGTTGCTCTATCCAGCTGAGCTA	5.48068	0.504375	1	47	84	14.0	14.0
64093	64093	AGGCCGTTGCTCTATCCAGCTGAGCTA	AGGCCGTTGCTCTATCCAGCTGAGCTACGGACACGCATAAATAGTTAGATACAATATATAATTGTAAATTCCACTTTCGTAGAAGCGGGTGATGGGAATCGAACCCACGTATCTAGCTTGGAAGGCTAGTGTTCT	65	64	0.012574	1	Capsule Intestinal Profiling (Shalon et al. 2023)	TAGCTCAGCTGGATAGAGCAACGGCCT	GLM_Capsule	False	False	AGGCCGTTGCTCTATCCAGCTGAGCTA	5.48068	0.504375	1	47	84	14.0	14.0
64094	64094	AGGCCGTTGCTCTATCCAGCTGAGCTA	AGGCCGTTGCTCTATCCAGCTGAGCTACGAACACATATCTGTCTGTTATCTACATCAGCGAACCGACGAAGCATATTGTAACTTATCCGACATCATTTGTCAACAGTTTTGTATTAATTTTTTGAAAAATAAATA	55	51	0.963636	1	Capsule Intestinal Profiling (Shalon et al. 2023)	TAGCTCAGCTGGATAGAGCAACGGCCT	GLM_Capsule	False	False	AGGCCGTTGCTCTATCCAGCTGAGCTA	5.48068	0.504375	1	47	84	14.0	14.0
64095	64095	AGGCCGTTGCTCTATCCAGCTGAGCTA	AGGCCGTTGCTCTATCCAGCTGAGCTACAGACTCATATCATATTCCCCTTTTCTCTGGTTTCCTACGAAAACTCCGTAAGAAAAGCGGGTGATGGGAATCGAACCCACGTATCCAGCTTGGAAGGCTGGTGTTCT	29	28	0.002597	1	Capsule Intestinal Profiling (Shalon et al. 2023)	TAGCTCAGCTGGATAGAGCAACGGCCT	GLM_Capsule	False	False	AGGCCGTTGCTCTATCCAGCTGAGCTA	5.48068	0.504375	1	47	84	14.0	14.0
64096	64096	AGGCCGTTGCTCTATCCAGCTGAGCTA	AGGCCGTTGCTCTATCCAGCTGAGCTACGGACACACGCTCCGGAAAATTATTTCCGGTAGAGCGGGTGATGGGAATCGAACCCACGTATCTAGCTTGGAAGGCTAGTGTTCTACCATTGAACTACACCCGCATAT	21	20	0.006264	1	Capsule Intestinal Profiling (Shalon et al. 2023)	TAGCTCAGCTGGATAGAGCAACGGCCT	GLM_Capsule	False	False	AGGCCGTTGCTCTATCCAGCTGAGCTA	5.48068	0.504375	1	47	84	14.0	14.0
64097	64097	AGGCCGTTGCTCTATCCAGCTGAGCTA	AGGCCGTTGCTCTATCCAGCTGAGCTACGAACACATACGCTCGCATTCACCAAATTGGCAAATGGAAAGCGGGTGATGGGAATCGAACCCACGTATCCAGCTTGGAAGGCTGGTGTTCTACCATTGAACTACACC	105	101	0.009821	1	Capsule Intestinal Profiling (Shalon et al. 2023)	TAGCTCAGCTGGATAGAGCAACGGCCT	GLM_Capsule	False	False	AGGCCGTTGCTCTATCCAGCTGAGCTA	5.48068	0.504375	1	47	84	14.0	14.0
64098	64098	AGGCCGTTGCTCTATCCAGCTGAGCTA	AGGCCGTTGCTCTATCCAGCTGAGCTACGGACACGCATAAAATAGTAGTTACATTATATAACTGTAAATACTGCTTTCGCAGAAGCGGGTGATGGGAATCGAACCCACGTATCTAGCTTGGAAGGCTAGTGTTCT	65	61	0.011984	1	Capsule Intestinal Profiling (Shalon et al. 2023)	TAGCTCAGCTGGATAGAGCAACGGCCT	GLM_Capsule	False	False	AGGCCGTTGCTCTATCCAGCTGAGCTA	5.48068	0.504375	1	47	84	14.0	14.0
64099	64099	AGGCCGTTGCTCTATCCAGCTGAGCTA	AGGCCGTTGCTCTATCCAGCTGAGCTACAGACTCACATTCTTAACCCTTTACGGATTAAGAAAGCGGGTGATGGGAATCGAACCCACGTATCCAGCTTGGAAGGCTGGTGTTCTACCATTGAACTACACCCGCAT	39	38	0.004251	1	Capsule Intestinal Profiling (Shalon et al. 2023)	TAGCTCAGCTGGATAGAGCAACGGCCT	GLM_Capsule	False	False	AGGCCGTTGCTCTATCCAGCTGAGCTA	5.48068	0.504375	1	47	84	14.0	14.0
64100	64100	AGGCCGTTGCTCTATCCAGCTGAGCTA	AGGCCGTTGCTCTATCCAGCTGAGCTAAGGGCGCACTGAAATGCGGATGCTTCATGGGATGAAACCGCCTGGAATTATACGGTCAACGCTCAGTGAGTCAATGCATTTTGCCATGAAACTGCTGCAGCATAACTA	17	16	0.842105	1	Capsule Intestinal Profiling (Shalon et al. 2023)	TAGCTCAGCTGGATAGAGCAACGGCCT	GLM_Capsule	False	False	AGGCCGTTGCTCTATCCAGCTGAGCTA	5.48068	0.504375	1	47	84	14.0	14.0
64101	64101	AGGCCGTTGCTCTATCCAGCTGAGCTA	AGGCCGTTGCTCTATCCAGCTGAGCTACGGACACACAATCTTATGCGAATTGCATAAGTTAAGCGGGTGATGGGAATCGAACCCACATATCCAGCTTGGAAGGCTGGTGTTCTACCACTGAACTACACCCGCATG	22	22	0.37931	1	Capsule Intestinal Profiling (Shalon et al. 2023)	TAGCTCAGCTGGATAGAGCAACGGCCT	GLM_Capsule	False	False	AGGCCGTTGCTCTATCCAGCTGAGCTA	5.48068	0.504375	1	47	84	14.0	14.0
64102	64102	AGGCCGTTGCTCTATCCAGCTGAGCTA	AGGCCGTTGCTCTATCCAGCTGAGCTAAGGGAGCATTGAACAGCAATGCGGGTGATACAAAACTGGTCGGTATTATACGTTCACAACCTTAGCGGTCAATGGCTTTCCTCTCAACTGCTTGAGTTATGAGCATCC	23	22	0.956522	1	Capsule Intestinal Profiling (Shalon et al. 2023)	TAGCTCAGCTGGATAGAGCAACGGCCT	GLM_Capsule	False	False	AGGCCGTTGCTCTATCCAGCTGAGCTA	5.48068	0.504375	1	47	84	14.0	14.0
64103	64103	AGGCCGTTGCTCTATCCAGCTGAGCTA	AGGCCGTTGCTCTATCCAGCTGAGCTACAGACTCATATCATATTTCCCTTTTCTCTGGCTTCCTACGGAACTCCGTAAGAAAAGCGGGTGATGGGAATCGAACCCACGTATCCAGCTTGGAAGGCTGGTGTTCTA	29	26	0.002412	1	Capsule Intestinal Profiling (Shalon et al. 2023)	TAGCTCAGCTGGATAGAGCAACGGCCT	GLM_Capsule	False	False	AGGCCGTTGCTCTATCCAGCTGAGCTA	5.48068	0.504375	1	47	84	14.0	14.0
64104	64104	AGGCCGTTGCTCTATCCAGCTGAGCTA	AGGCCGTTGCTCTATCCAGCTGAGCTACAGGCGCTCACGCACCCCTTAGGCGCTGTATCGTATCGGCGTCGCCGGAAACGGCTTTCCGCTCTCTGCCGACATTTATGCATTTTATCAGAAAGCTCGCTTCCTGTC	17	14	1.0	1	Capsule Intestinal Profiling (Shalon et al. 2023)	TAGCTCAGCTGGATAGAGCAACGGCCT	GLM_Capsule	False	False	AGGCCGTTGCTCTATCCAGCTGAGCTA	5.48068	0.504375	1	47	84	14.0	14.0
64105	64105	AGGCCGTTGCTCTATCCAGCTGAGCTA	AGGCCGTTGCTCTATCCAGCTGAGCTACGAACACATTTCATACACTAGGTATGTGCAAATGAGTTGGATCGTTTCATTTGCAGAGCGGGTGATGGGAATCGAACCCACGTATCCAGCTTGGAAGGCTGGTGTTCT	34	32	0.003154	1	Capsule Intestinal Profiling (Shalon et al. 2023)	TAGCTCAGCTGGATAGAGCAACGGCCT	GLM_Capsule	False	False	AGGCCGTTGCTCTATCCAGCTGAGCTA	5.48068	0.504375	1	47	84	14.0	14.0
64106	64106	AGGCCGTTGCTCTATCCAGCTGAGCTA	AGGCCGTTGCTCTATCCAGCTGAGCTACGGACACACGTTGCGGCGTATCGCCTTGGCAATGTCTACAGGACTTCTTCCTGAGAAACGACTGCTAGACACAGTCGAAGCAGGTGATGGGAATCGAACCCACGTATC	18	17	0.022222	1	Capsule Intestinal Profiling (Shalon et al. 2023)	TAGCTCAGCTGGATAGAGCAACGGCCT	GLM_Capsule	False	False	AGGCCGTTGCTCTATCCAGCTGAGCTA	5.48068	0.504375	1	47	84	14.0	14.0
64107	64107	AGGCCGTTGCTCTATCCAGCTGAGCTA	AGGCCGTTGCTCTATCCAGCTGAGCTACGGACACGCATAAATAGTTAGATACAATATATAATTGTAAATTCCACTTTCGCAGAAGCGGGTGATGGGAATCGAACCCACGTATCTAGCTTGGAAGGCTAGTGTTCT	66	63	0.012377	1	Capsule Intestinal Profiling (Shalon et al. 2023)	TAGCTCAGCTGGATAGAGCAACGGCCT	GLM_Capsule	False	False	AGGCCGTTGCTCTATCCAGCTGAGCTA	5.48068	0.504375	1	47	84	14.0	14.0
64108	64108	AGGCCGTTGCTCTATCCAGCTGAGCTA	AGGCCGTTGCTCTATCCAGCTGAGCTACTGAACCAACACTTTTACGGTTTGGCGGTGCAAATATACGCTTTAATATTTTTATTCCAAAAGAAATAATGTTTTTTTATTCGAAACTTCGGATGCTTTGTTGTTTAT	15	10	1.0	1	Capsule Intestinal Profiling (Shalon et al. 2023)	TAGCTCAGCTGGATAGAGCAACGGCCT	GLM_Capsule	False	False	AGGCCGTTGCTCTATCCAGCTGAGCTA	5.48068	0.504375	1	47	84	14.0	14.0
64109	64109	AGGCCGTTGCTCTATCCAGCTGAGCTA	AGGCCGTTGCTCTATCCAGCTGAGCTACAGACTCATATCTCTTAACCACAACCCGAAACAATTGCTTCAGGAGAGCGGGTGATGGGAATCGAACCCACGTATCCAGCTTGGAAGGCTGGTGTTCTACCATTGAAC	22	20	0.001831	1	Capsule Intestinal Profiling (Shalon et al. 2023)	TAGCTCAGCTGGATAGAGCAACGGCCT	GLM_Capsule	False	False	AGGCCGTTGCTCTATCCAGCTGAGCTA	5.48068	0.504375	1	47	84	14.0	14.0
64110	64110	AGGCCGTTGCTCTATCCAGCTGAGCTA	AGGCCGTTGCTCTATCCAGCTGAGCTACAGACTCTTAAGGATAAGCTCCTCAGAACTATCACTTTTCCAAATGTCTGTTGACACTCGGAAAGCGGGTGATGGGAATCGAACCCACGTATCCAGCTTGGAAGGCTG	13	12	0.001153	1	Capsule Intestinal Profiling (Shalon et al. 2023)	TAGCTCAGCTGGATAGAGCAACGGCCT	GLM_Capsule	False	False	AGGCCGTTGCTCTATCCAGCTGAGCTA	5.48068	0.504375	1	47	84	14.0	14.0
64111	64111	AGGCCGTTGCTCTATCCAGCTGAGCTA	AGGCCGTTGCTCTATCCAGCTGAGCTACGGACACATTTTAAATTCCCGCTATAAATATTAGCGAAAATAAAGAGCGGGTGATGGGAATCGAACCCACGTATCTAGCTTGGAAGGCTAGTGTTCTACCATTGAACT	14	14	0.002649	1	Capsule Intestinal Profiling (Shalon et al. 2023)	TAGCTCAGCTGGATAGAGCAACGGCCT	GLM_Capsule	False	False	AGGCCGTTGCTCTATCCAGCTGAGCTA	5.48068	0.504375	1	47	84	14.0	14.0
64112	64112	AGGCCGTTGCTCTATCCAGCTGAGCTA	AGGCCGTTGCTCTATCCAGCTGAGCTACAGACTCGTATAAACTTTATCCCCGTTTATAGGCTCCTTACAGATTACTCTGTAAGAAAGCGGGTGATGGGAATCGAACCCACGTATCCAGCTTGGAAGGCTGGTGTT	18	17	0.001586	1	Capsule Intestinal Profiling (Shalon et al. 2023)	TAGCTCAGCTGGATAGAGCAACGGCCT	GLM_Capsule	False	False	AGGCCGTTGCTCTATCCAGCTGAGCTA	5.48068	0.504375	1	47	84	14.0	14.0
64113	64113	AGGCCGTTGCTCTATCCAGCTGAGCTA	AGGCCGTTGCTCTATCCAGCTGAGCTATGGACACATATATTCTTATAACACATCGTCTTGCAATGTGAAGCGGGTGATGGGAATCGAACCCACGTATCTAGCTTGGAAGGCTAGTGTTCTACCATTGAACTACAC	17	15	0.002972	1	Capsule Intestinal Profiling (Shalon et al. 2023)	TAGCTCAGCTGGATAGAGCAACGGCCT	GLM_Capsule	False	False	AGGCCGTTGCTCTATCCAGCTGAGCTA	5.48068	0.504375	1	47	84	14.0	14.0
64114	64114	AGGCCGTTGCTCTATCCAGCTGAGCTA	AGGCCGTTGCTCTATCCAGCTGAGCTATGAGCCCTTAACATGAAACCGTCCAGTATAGTCACTGCGTTTTCTTTATTTAAGCTGCCTGCAACCTGTGCTGACAGCCCCTTAAAAAATTGGAGCGGATGATGAGAA	38	33	0.790698	1	Capsule Intestinal Profiling (Shalon et al. 2023)	TAGCTCAGCTGGATAGAGCAACGGCCT	GLM_Capsule	False	False	AGGCCGTTGCTCTATCCAGCTGAGCTA	5.48068	0.504375	1	47	84	14.0	14.0
64115	64115	AGGCCGTTGCTCTATCCAGCTGAGCTA	AGGCCGTTGCTCTATCCAGCTGAGCTAAGGGCGCCCTGAGAAGCGAGTGCTTCGCGGAGTGAAACGCCTGGAATTATACGGTCCACGTCCGTTGAGTCAATCCATTTTGCCAGGAAACTGCGGGGCTTATACGATGCTGGCGAAATATCCCTCAGCAACTGTACAAGAAGCATACCACCGGAGCTCATG	312	299	0.983713	2	Capsule Intestinal Profiling (Shalon et al. 2023)	TAGCTCAGCTGGATAGAGCAACGGCCT	GLM_Capsule	False	False	AGGCCGTTGCTCTATCCAGCTGAGCTA	5.48068	0.504375	1	11	84	5.0	14.0
64116	64116	AGGCCGTTGCTCTATCCAGCTGAGCTA	AGGCCGTTGCTCTATCCAGCTGAGCTAAGGGCGCCCTGAGAAGCGAGTGCTTCGCGGAGTGAAACGCCTGGAATTATACGGTCCACGTCGGTTGAGTCAATCCATTTTGCCAGGAAACTGTGGAGCTTATACGACGCTGGCGAAATATCCTCCACCAACTGTACAAGAAGCGTACCAGCGGGGCTCTTA	23	21	0.956522	2	Capsule Intestinal Profiling (Shalon et al. 2023)	TAGCTCAGCTGGATAGAGCAACGGCCT	GLM_Capsule	False	False	AGGCCGTTGCTCTATCCAGCTGAGCTA	5.48068	0.504375	1	11	84	5.0	14.0
64117	64117	AGGCCGTTGCTCTATCCAGCTGAGCTA	AGGCCGTTGCTCTATCCAGCTGAGCTAAGGGCGCACTGAAATGCGGATGCTTCGACGAGTGAAACCGCCTGGAATTATACGGTCAACGCTCAGTGAGTCAATGCATTTTGCCATCAAACTGCGGCAGCATAACTAACTTGCCTACATATAAAACAAAGGTTGTGCAAAGATCGCCCGGCGCCGGTTTTC	251	219	0.970954	2	Capsule Intestinal Profiling (Shalon et al. 2023)	TAGCTCAGCTGGATAGAGCAACGGCCT	GLM_Capsule	False	False	AGGCCGTTGCTCTATCCAGCTGAGCTA	5.48068	0.504375	1	11	84	5.0	14.0
64118	64118	AGGCCGTTGCTCTATCCAGCTGAGCTA	AGGCCGTTGCTCTATCCAGCTGAGCTAAGGGCGCATTGAGAAGCGAGCTTCATGATGTGCAATCGCCGGAATTATACGGTCCACGCCTGATGAGTCAATGTATTTTGCCGCGAAACTGCGCTTGCCTGTGCAGGCTGGCGGCTTATGCCGCAAAAGCAGTATAAAGTTTATCCAACCTTATGTTTCTGC	153	142	0.90566	2	Capsule Intestinal Profiling (Shalon et al. 2023)	TAGCTCAGCTGGATAGAGCAACGGCCT	GLM_Capsule	False	False	AGGCCGTTGCTCTATCCAGCTGAGCTA	5.48068	0.504375	1	11	84	5.0	14.0
64119	64119	AGGCCGTTGCTCTATCCAGCTGAGCTA	AGGCCGTTGCTCTATCCAGCTGAGCTACAGACTCATTCTCGAAAAACAAAAGTTTTTCGGAAGCGGGCGATGGGAATCGAACCCACGTATCCAGCTTGGAAGGCTGGTGTTCTACCATTGAACTACGCCCGCAGATCATTACAATCTACTTTTTATGTGTTGTCTCACACAGTCGGGGTGACAGGATTC	58	47	1.0	2	Capsule Intestinal Profiling (Shalon et al. 2023)	TAGCTCAGCTGGATAGAGCAACGGCCT	GLM_Capsule	False	False	AGGCCGTTGCTCTATCCAGCTGAGCTA	5.48068	0.504375	1	11	84	5.0	14.0
64120	64120	AGGCCGTTGCTCTATCCAGCTGAGCTA	AGGCCGTTGCTCTATCCAGCTGAGCTACTGATACATATAATGCCGATATTCGATTTTATCTTACAATAAATAAAACCGACAGTTTTACCCTCGGCTACTGGACTTACTAAAAAAGTAAGAGTCGGGGTGACAGGATTCGAACCTGCGACCTCCTGATCCCAAATCAGGCGCGCTAGCCAAGCTACGCTA	81	74	0.785714	2	Capsule Intestinal Profiling (Shalon et al. 2023)	TAGCTCAGCTGGATAGAGCAACGGCCT	GLM_Capsule	False	False	AGGCCGTTGCTCTATCCAGCTGAGCTA	5.48068	0.504375	1	11	84	5.0	14.0
64121	64121	AGGCCGTTGCTCTATCCAGCTGAGCTA	AGGCCGTTGCTCTATCCAGCTGAGCTAAGGGCGCCCTGAGAAGCGAGTGCTTCGCGGAGTGAAACGCGTGGAATTATACGGTCCACGTCGGTTGAGTCAATCCATTTTGCCAGGAAACTGCGGGCTTATACGACGCTGGCGAAATATCCCCCACCAACTGTACAAGAAGCATACCGCTGGGGCTCATGC	14	14	1.0	2	Capsule Intestinal Profiling (Shalon et al. 2023)	TAGCTCAGCTGGATAGAGCAACGGCCT	GLM_Capsule	False	False	AGGCCGTTGCTCTATCCAGCTGAGCTA	5.48068	0.504375	1	11	84	5.0	14.0
64122	64122	AGGCCGTTGCTCTATCCAGCTGAGCTA	AGGCCGTTGCTCTATCCAGCTGAGCTACAGACTCATATTCATTTTGCGATTCTGACCGTTTTATCCGGCACTGTAACCATTCCCGCATCTGACCTCTCAGCCAACTGCTTGTCTGTCTCATCGACAGCAAAGATAGTATATAACATTTGAAAAAGAATGTCAACAGGAAATTTCATATTTTTTAAAATA	53	51	0.881356	2	Capsule Intestinal Profiling (Shalon et al. 2023)	TAGCTCAGCTGGATAGAGCAACGGCCT	GLM_Capsule	False	False	AGGCCGTTGCTCTATCCAGCTGAGCTA	5.48068	0.504375	1	11	84	5.0	14.0
64123	64123	AGGCCGTTGCTCTATCCAGCTGAGCTA	AGGCCGTTGCTCTATCCAGCTGAGCTAAGGGCGCACTGAAATGCGGATGCTTCATGGGGTGAAACCGCCTGGAATTATACGGTCAACGCTCAGTGAGTCAATGCATTTTGCCATGAAACTGCTGCGGCATAACTAACTTGCCTACATATGCGACAAAGGTTGCGCAAAGATCGCCCGACACCTGTTTTC	45	44	0.6875	2	Capsule Intestinal Profiling (Shalon et al. 2023)	TAGCTCAGCTGGATAGAGCAACGGCCT	GLM_Capsule	False	False	AGGCCGTTGCTCTATCCAGCTGAGCTA	5.48068	0.504375	1	11	84	5.0	14.0
64124	64124	AGGCCGTTGCTCTATCCAGCTGAGCTA	AGGCCGTTGCTCTATCCAGCTGAGCTACGAACACATATCTGTCTGTTATCTACATCAGCGAACCGACGAAGCATATTGTAACTTATCCGACATCATTTGTCAACAGTTTTGTATTAATTTTTTGAAAAATAAATACAAAATCCAAGTTACACGTCGGGGTGACAGGATTCGAACCTGCGACCCCCTGGT	27	25	0.025	2	Capsule Intestinal Profiling (Shalon et al. 2023)	TAGCTCAGCTGGATAGAGCAACGGCCT	GLM_Capsule	False	False	AGGCCGTTGCTCTATCCAGCTGAGCTA	5.48068	0.504375	1	11	84	5.0	14.0
64125	64125	AGGCCGTTGCTCTATCCAGCTGAGCTA	AGGCCGTTGCTCTATCCAGCTGAGCTAAGGGAGCATTGAACAGCAATGCGGGTGATACAAAACTGGTCGGTATTATACGTTCACAACCTTAGCGGTCAATGGCTTTCCTCTCAACTGCTTGAGTTATGAGCATCCCGTCTGTGTGCAGGGCAAATCCCCTTCAGATAACCCTCTAAAACAACGCCAATA	34	30	0.942857	2	Capsule Intestinal Profiling (Shalon et al. 2023)	TAGCTCAGCTGGATAGAGCAACGGCCT	GLM_Capsule	False	False	AGGCCGTTGCTCTATCCAGCTGAGCTA	5.48068	0.504375	1	11	84	5.0	14.0
64126	64126	AGGCCGTTGCTCTATCCAGCTGAGCTA	AGGCCGTTGCTCTATCCAGCTGAGCTAAGGGCGCCCTGAGAAGCGAGTGCTTCGCGGAGTGAAACGCCTGGAATTATACGGTCCACGTCCGTTGAGTCAATCCATTTTGCCAGGAAACTGCGGGGCTTATACGATGCTGGCGAAATATCCCTCAGCAACTGTACAAGAAGCATACCACCGGAGCTCATGCGCGCGAAAATTCACTTAGTGGCCAGGCGCAACACACCAATGACCCTGGACTTA	312	291	0.963816	3	Capsule Intestinal Profiling (Shalon et al. 2023)	TAGCTCAGCTGGATAGAGCAACGGCCT	GLM_Capsule	False	False	AGGCCGTTGCTCTATCCAGCTGAGCTA	5.48068	0.504375	1	11	84	2.0	14.0
64127	64127	AGGCCGTTGCTCTATCCAGCTGAGCTA	AGGCCGTTGCTCTATCCAGCTGAGCTAAGGGCGCCCTGAGAAGCGAGTGCTTCGCGGAGTGAAACGCCTGGAATTATACGGTCCACGTCGGTTGAGTCAATCCATTTTGCCAGGAAACTGTGGAGCTTATACGACGCTGGCGAAATATCCTCCACCAACTGTACAAGAAGCGTACCAGCGGGGCTCTTACGCCAGTAAATCGACTCAGTGGCCAGGCGCAACGCACCTATAACCATGTAATAA	17	15	1.0	3	Capsule Intestinal Profiling (Shalon et al. 2023)	TAGCTCAGCTGGATAGAGCAACGGCCT	GLM_Capsule	False	False	AGGCCGTTGCTCTATCCAGCTGAGCTA	5.48068	0.504375	1	11	84	2.0	14.0
64128	64128	AGGCCGTTGCTCTATCCAGCTGAGCTA	AGGCCGTTGCTCTATCCAGCTGAGCTAAGGGCGCACTGAAATGCGGATGCTTCGACGAGTGAAACCGCCTGGAATTATACGGTCAACGCTCAGTGAGTCAATGCATTTTGCCATCAAACTGCGGCAGCATAACTAACTTGCCTACATATAAAACAAAGGTTGTGCAAAGATCGCCCGGCGCCGGTTTTCAGTACTGATACATCGTCGATAACAATAAAGAGTCCTGACGCCCCCAAAATGCCC	123	110	0.96129	3	Capsule Intestinal Profiling (Shalon et al. 2023)	TAGCTCAGCTGGATAGAGCAACGGCCT	GLM_Capsule	False	False	AGGCCGTTGCTCTATCCAGCTGAGCTA	5.48068	0.504375	1	11	84	2.0	14.0
64129	64129	AGGCCGTTGCTCTATCCAGCTGAGCTA	AGGCCGTTGCTCTATCCAGCTGAGCTAAGGGCGCACTGAAATGCGGATGCTTCGACGAGTGAAACCGCCTGGAATTATACGGTCAACGCTCAGTGAGTCAATGCATTTTGCCATCAAACTGCGGCAGCATAACTAACTTGCCTACATATAAAACAAAGGTTGTGCAAAGATCGCCCGGCGCCGGTTTTCAGTACTGATACATCGGCGATAACAATAAAGAGTCCTAACGCCCCCAAAATGCCC	94	86	0.99	3	Capsule Intestinal Profiling (Shalon et al. 2023)	TAGCTCAGCTGGATAGAGCAACGGCCT	GLM_Capsule	False	False	AGGCCGTTGCTCTATCCAGCTGAGCTA	5.48068	0.504375	1	11	84	2.0	14.0
64130	64130	AGGCCGTTGCTCTATCCAGCTGAGCTA	AGGCCGTTGCTCTATCCAGCTGAGCTAAGGGCGCACTGAAATGCGGATGCTTCGACGAGTGAAACCGCCTGGAATTATACGGTCAACGCTCAGTGAGTCAATGCATTTTGCCATCAAACTGCGGCAGCATAACTAACTTGCCTACATATAAAACAAAGGTTGTGCAAAGATCGCCCGGCGCCGGTTTTCAGTACTGATACATCGGCGATAACAATAAAGAGTCCTGACGCCCCCAAAATGCCC	40	38	0.96129	3	Capsule Intestinal Profiling (Shalon et al. 2023)	TAGCTCAGCTGGATAGAGCAACGGCCT	GLM_Capsule	False	False	AGGCCGTTGCTCTATCCAGCTGAGCTA	5.48068	0.504375	1	11	84	2.0	14.0
64131	64131	AGGCCGTTGCTCTATCCAGCTGAGCTA	AGGCCGTTGCTCTATCCAGCTGAGCTAAGGGCGCACTGAAATGCGGATGCTTCGACGAGTGAAACCGCCTGGAATTATACGGTCAACGCTCAGTGAGTCAATGCATTTTGCCATCAAACTGCGGCAGCATAACTAACTTGCCTACATATAAAACAAAGGTTGTGCAAAGATCGCCCGGCGCCGGTTTTCAGTACTGATACATCGTCGATAACAATAAAGAGTCCTAACGCCCCCAAAATGCCC	11	11	0.99	3	Capsule Intestinal Profiling (Shalon et al. 2023)	TAGCTCAGCTGGATAGAGCAACGGCCT	GLM_Capsule	False	False	AGGCCGTTGCTCTATCCAGCTGAGCTA	5.48068	0.504375	1	11	84	2.0	14.0
64132	64132	AGGCCGTTGCTCTATCCAGCTGAGCTA	AGGCCGTTGCTCTATCCAGCTGAGCTAAGGGCGCATTGAGAAGCGAGCTTCATGATGTGCAATCGCCGGAATTATACGGTCCACGCCTGATGAGTCAATGTATTTTGCCGCGAAACTGCGCTTGCCTGTGCAGGCTGGCGGCTTATGCCGCAAAAGCAGTATAAAGTTTATCCAACCTTATGTTTCTGCACGTTAACCTTTCTTCGACTCCCGGGATCCTTTTTGCGCCATTCGCAGCGCGGT	134	129	0.951389	3	Capsule Intestinal Profiling (Shalon et al. 2023)	TAGCTCAGCTGGATAGAGCAACGGCCT	GLM_Capsule	False	False	AGGCCGTTGCTCTATCCAGCTGAGCTA	5.48068	0.504375	1	11	84	2.0	14.0
64133	64133	AGGCCGTTGCTCTATCCAGCTGAGCTA	AGGCCGTTGCTCTATCCAGCTGAGCTAAGGGCGCATTGAGAAGCGAGCTTCATGATGTGCAATCGCCGGAATTATACGGTCCACGCCTGATGAGTCAATGTATTTTGCCGCGAAACTGCGCTTGCCTGTGCAGGCTGGCGGCTTATGCCGCAAAAGCAGTATAAAGTTTATCCAACCTTATGTTTCTGCACGTTAACTTTTCTTCGGCTCCCGGGCTCCTTTTTGCGCCATTCGCAGCGCGGT	8	7	0.951389	3	Capsule Intestinal Profiling (Shalon et al. 2023)	TAGCTCAGCTGGATAGAGCAACGGCCT	GLM_Capsule	False	False	AGGCCGTTGCTCTATCCAGCTGAGCTA	5.48068	0.504375	1	11	84	2.0	14.0
64134	64134	AGGCCGTTGCTCTATCCAGCTGAGCTA	AGGCCGTTGCTCTATCCAGCTGAGCTACAGACTCATTCTCGAAAAACAAAAGTTTTTCGGAAGCGGGCGATGGGAATCGAACCCACGTATCCAGCTTGGAAGGCTGGTGTTCTACCATTGAACTACGCCCGCAGATCATTACAATCTACTTTTTATGTGTTGTCTCACACAGTCGGGGTGACAGGATTCGAACCTGCGACTTCCTGGTCCCAAACCAGGCGCTCTAGCCAAGCTGAGCCACAC	79	73	0.012445	3	Capsule Intestinal Profiling (Shalon et al. 2023)	TAGCTCAGCTGGATAGAGCAACGGCCT	GLM_Capsule	False	False	AGGCCGTTGCTCTATCCAGCTGAGCTA	5.48068	0.504375	1	11	84	2.0	14.0
64135	64135	AGGCCGTTGCTCTATCCAGCTGAGCTA	AGGCCGTTGCTCTATCCAGCTGAGCTAAGGGCGCCCTGAGAAGCGAGTGCTTCGCGGAGTGAAACGCGTGGAATTATACGGTCCACGTCGGTTGAGTCAATCCATTTTGCCAGGAAACTGCGGGCTTATACGACGCTGGCGAAATATCCCCCACCAACTGTACAAGAAGCATACCGCTGGGGCTCATGCGCGCGTAAATCGACTCAGTGGCCAGGCGCAACGCACCAATAACCATGTAATAAC	19	16	0.607143	3	Capsule Intestinal Profiling (Shalon et al. 2023)	TAGCTCAGCTGGATAGAGCAACGGCCT	GLM_Capsule	False	False	AGGCCGTTGCTCTATCCAGCTGAGCTA	5.48068	0.504375	1	11	84	2.0	14.0
64136	64136	AGGCCGTTGCTCTATCCAGCTGAGCTA	AGGCCGTTGCTCTATCCAGCTGAGCTAAGGGAGCATTGAACAGCAATGCGGGTGATACAAAACTGGTCGGTATTATACGTTCACAACCTTAGCGGTCAATGGCTTTCCTCTCAACTGCTTGAGTTATGAGCATCCCGTCTGTGTGCAGGGCAAATCCCCTTCAGATAACCCTCTAAAACAACGCCAATAGTAAGCGGTAACTGACAACCGCCTTCACTTCTGACAAAATAGCGCCATCCCCTT	26	23	1.0	3	Capsule Intestinal Profiling (Shalon et al. 2023)	TAGCTCAGCTGGATAGAGCAACGGCCT	GLM_Capsule	False	False	AGGCCGTTGCTCTATCCAGCTGAGCTA	5.48068	0.504375	1	11	84	2.0	14.0
64137	64137	AGGCCGTTGCTCTATCCAGCTGAGCTA	AGGCCGTTGCTCTATCCAGCTGAGCTAAGGGCGCCCTGAGAAGCGAGTGCTTCGCGGAGTGAAACGCCTGGAATTATACGGTCCACGTCCGTTGAGTCAATCCATTTTGCCAGGAAACTGCGGGGCTTATACGATGCTGGCGAAATATCCCTCAGCAACTGTACAAGAAGCATACCACCGGAGCTCATGCGCGCGAAAATTCACTTAGTGGCCAGGCGCAACACACCAATGACCCTGGACTTAACAGGGTCAAAACAGGCTAAATTCACCGCATACAGGATAAAACAGCAAACGAGG	317	296	0.983819	4	Capsule Intestinal Profiling (Shalon et al. 2023)	TAGCTCAGCTGGATAGAGCAACGGCCT	GLM_Capsule	False	False	AGGCCGTTGCTCTATCCAGCTGAGCTA	5.48068	0.504375	1	6	84	1.0	14.0
64138	64138	AGGCCGTTGCTCTATCCAGCTGAGCTA	AGGCCGTTGCTCTATCCAGCTGAGCTAAGGGCGCCCTGAGAAGCGAGTGCTTCGCGGAGTGAAACGCCTGGAATTATACGGTCCACGTCGGTTGAGTCAATCCATTTTGCCAGGAAACTGTGGAGCTTATACGACGCTGGCGAAATATCCTCCACCAACTGTACAAGAAGCGTACCAGCGGGGCTCTTACGCCAGTAAATCGACTCAGTGGCCAGGCGCAACGCACCTATAACCATGTAATAACCAGGGTCATAACAGGCTAAATTAGCCTCAGACAGGATAAAACAGCAAACGAGG	12	8	0.169231	4	Capsule Intestinal Profiling (Shalon et al. 2023)	TAGCTCAGCTGGATAGAGCAACGGCCT	GLM_Capsule	False	False	AGGCCGTTGCTCTATCCAGCTGAGCTA	5.48068	0.504375	1	6	84	1.0	14.0
64139	64139	AGGCCGTTGCTCTATCCAGCTGAGCTA	AGGCCGTTGCTCTATCCAGCTGAGCTAAGGGCGCACTGAAATGCGGATGCTTCGACGAGTGAAACCGCCTGGAATTATACGGTCAACGCTCAGTGAGTCAATGCATTTTGCCATCAAACTGCGGCAGCATAACTAACTTGCCTACATATAAAACAAAGGTTGTGCAAAGATCGCCCGGCGCCGGTTTTCAGTACTGATACATCGTCGATAACAATAAAGAGTCCTGACGCCCCCAAAATGCCCCCAATAGCCCTTTAAACAGCGGTGTTTTTAGCCCTGAGTTTGCTCAAAGAGGGA	178	138	0.541516	4	Capsule Intestinal Profiling (Shalon et al. 2023)	TAGCTCAGCTGGATAGAGCAACGGCCT	GLM_Capsule	False	False	AGGCCGTTGCTCTATCCAGCTGAGCTA	5.48068	0.504375	1	6	84	1.0	14.0
64140	64140	AGGCCGTTGCTCTATCCAGCTGAGCTA	AGGCCGTTGCTCTATCCAGCTGAGCTAAGGGCGCACTGAAATGCGGATGCTTCGACGAGTGAAACCGCCTGGAATTATACGGTCAACGCTCAGTGAGTCAATGCATTTTGCCATCAAACTGCGGCAGCATAACTAACTTGCCTACATATAAAACAAAGGTTGTGCAAAGATCGCCCGGCGCCGGTTTTCAGTACTGATACATCGGCGATAACAATAAAGAGTCCTAACGCCCCCAAAATGCCCCCAATAGCCCTTTAAACAGCGGTGTTTTTAGCCCTGAGTTTGCTCAAAGAGGGA	124	111	0.418773	4	Capsule Intestinal Profiling (Shalon et al. 2023)	TAGCTCAGCTGGATAGAGCAACGGCCT	GLM_Capsule	False	False	AGGCCGTTGCTCTATCCAGCTGAGCTA	5.48068	0.504375	1	6	84	1.0	14.0
64141	64141	AGGCCGTTGCTCTATCCAGCTGAGCTA	AGGCCGTTGCTCTATCCAGCTGAGCTAAGGGCGCATTGAGAAGCGAGCTTCATGATGTGCAATCGCCGGAATTATACGGTCCACGCCTGATGAGTCAATGTATTTTGCCGCGAAACTGCGCTTGCCTGTGCAGGCTGGCGGCTTATGCCGCAAAAGCAGTATAAAGTTTATCCAACCTTATGTTTCTGCACGTTAACCTTTCTTCGACTCCCGGGATCCTTTTTGCGCCATTCGCAGCGCGGTCAGGCCCGTTTTTCAGCCTCTGCAACGCCAAAGAAAGATAAAATCTTAAACGAA	140	111	0.975806	4	Capsule Intestinal Profiling (Shalon et al. 2023)	TAGCTCAGCTGGATAGAGCAACGGCCT	GLM_Capsule	False	False	AGGCCGTTGCTCTATCCAGCTGAGCTA	5.48068	0.504375	1	6	84	1.0	14.0
64142	64142	AGGCCGTTGCTCTATCCAGCTGAGCTA	AGGCCGTTGCTCTATCCAGCTGAGCTAAGGGAGCATTGAACAGCAATGCGGGTGATACAAAACTGGTCGGTATTATACGTTCACAACCTTAGCGGTCAATGGCTTTCCTCTCAACTGCTTGAGTTATGAGCATCCCGTCTGTGTGCAGGGCAAATCCCCTTCAGATAACCCTCTAAAACAACGCCAATAGTAAGCGGTAACTGACAACCGCCTTCACTTCTGACAAAATAGCGCCATCCCCTTTGACGTGAAGTAACAGATGGAATCCTCTCTCTGATGGCAGCAAAGATTATTGAC	22	19	0.009689	4	Capsule Intestinal Profiling (Shalon et al. 2023)	TAGCTCAGCTGGATAGAGCAACGGCCT	GLM_Capsule	False	False	AGGCCGTTGCTCTATCCAGCTGAGCTA	5.48068	0.504375	1	6	84	1.0	14.0
64143	64143	AGGCCGTTGCTCTATCCAGCTGAGCTA	AGGCCGTTGCTCTATCCAGCTGAGCTAAGGGCGCCCTGAGAAGCGAGTGCTTCGCGGAGTGAAACGCCTGGAATTATACGGTCCACGTCCGTTGAGTCAATCCATTTTGCCAGGAAACTGCGGGGCTTATACGATGCTGGCGAAATATCCCTCAGCAACTGTACAAGAAGCATACCACCGGAGCTCATGCGCGCGAAAATTCACTTAGTGGCCAGGCGCAACACACCAATGACCCTGGACTTAACAGGGTCAAAACAGGCTAAATTCACCGCATACAGGATAAAACAGCAAACGAGGACTGACAGCGAGGCCCGCTTCTGACAAAATATCCTCATCCCCCTTTCGTAAAGA	405	373	0.669027	5	Capsule Intestinal Profiling (Shalon et al. 2023)	TAGCTCAGCTGGATAGAGCAACGGCCT	GLM_Capsule	False	False	AGGCCGTTGCTCTATCCAGCTGAGCTA	5.48068	0.504375	1	2	84	1.0	14.0
64144	64144	AGGCCGTTGCTCTATCCAGCTGAGCTA	AGGCCGTTGCTCTATCCAGCTGAGCTAAGGGCGCATTGAGAAGCGAGCTTCATGATGTGCAATCGCCGGAATTATACGGTCCACGCCTGATGAGTCAATGTATTTTGCCGCGAAACTGCGCTTGCCTGTGCAGGCTGGCGGCTTATGCCGCAAAAGCAGTATAAAGTTTATCCAACCTTATGTTTCTGCACGTTAACCTTTCTTCGACTCCCGGGATCCTTTTTGCGCCATTCGCAGCGCGGTCAGGCCCGTTTTTCAGCCTCTGCAACGCCAAAGAAAGATAAAATCTTAAACGAAGACTGACAGCGGGGCTGGCTTCTGACAAAATATCGTCATCCCCCTTTCGTAAAG	59	58	1.0	5	Capsule Intestinal Profiling (Shalon et al. 2023)	TAGCTCAGCTGGATAGAGCAACGGCCT	GLM_Capsule	False	False	AGGCCGTTGCTCTATCCAGCTGAGCTA	5.48068	0.504375	1	2	84	1.0	14.0
64145	64145	AGGCCGTTGCTCTATCCAGCTGAGCTA	AGGCCGTTGCTCTATCCAGCTGAGCTAAGGGCGCATTGAGAAGCGAGCTTCATGATGTGCAATCGCCGGAATTATACGGTCCACGCCTGATGAGTCAATGTATTTTGCCGCGAAACTGCGCTTGCCTGTGCAGGCTGGCGGCTTATGCCGCAAAAGCAGTATAAAGTTTATCCAACCTTATGTTTCTGCACGTTAACCTTTCTTCGACTCCCGGGATCCTTTTTGCGCCATTCGCAGCGCGGTCAGGCCCGTTTTTCAGCCTCTGCAACGCCAAAGAAAGATAAAATCTTAAACGAAGACTGACAGCGGGGCTGGCTTCTGACAAAATATCGTCATCCCCCTTTCGTAAAGATACAGATGGAATCCTCTCTCTGATGGCAGCAAAAATTATTGACGGTAAAACGA	71	65	0.091286	6	Capsule Intestinal Profiling (Shalon et al. 2023)	TAGCTCAGCTGGATAGAGCAACGGCCT	GLM_Capsule	False	False	AGGCCGTTGCTCTATCCAGCTGAGCTA	5.48068	0.504375	1	1	84	1.0	14.0
64146	64146	AGGCCTGATAAGACGCGGCAAGCGTCG	AGGCCTGATAAGACGCGGCAAGCGTCGCATCAGGCATCGGAGCACTTATTGCCGGATGCGGCGTGAACGCCTTATCCGGCC	144	135	0.001502	0	Capsule Intestinal Profiling (Shalon et al. 2023)	CGACGCTTGCCGCGTCTTATCAGGCCT	GLM_Capsule	True	False	CGACGCTTGCCGCGTCTTATCAGGCCT	4.03155	0.655967	1	2	2	0.0
64147	64147	AGGCCTGATAAGACGCGGCAAGCGTCG	AGGCCTGATAAGACGCGGCAAGCGTCGCATCAGGCATTACAAGGGGCTGCTATTTAATAAACGTAAACGCCGTAGTTACCC	11	10	0.568754	0	Capsule Intestinal Profiling (Shalon et al. 2023)	CGACGCTTGCCGCGTCTTATCAGGCCT	GLM_Capsule	True	False	CGACGCTTGCCGCGTCTTATCAGGCCT	4.03155	0.655967	1	2	2	0.0
64148	64148	AGGCCTGATAAGACGCGGCAGCGTCGC	AGGCCTGATAAGACGCGGCAGCGTCGCATCAGGCATTGTGCACGATTGCCGGATGCGGCGTGAACGCCTTATCCGGCCTGG	154	141	0.980483	0	Capsule Intestinal Profiling (Shalon et al. 2023)	GCGACGCTGCCGCGTCTTATCAGGCCT	GLM_Capsule	True	False	GCGACGCTGCCGCGTCTTATCAGGCCT	2.8964	0.956406	1	1	1	0.0
64149	64149	AGGCCTGATAAGACGCGGCAGCGTCGC	AGGCCTGATAAGACGCGGCAGCGTCGCATCAGGCATTGTGCACGATTGCCGGATGCGGCGTGAACGCCTTATCCGGCCTGGATGGCTTGCTGCGACGAACACCAACCCTTACCCCTGACGCTTATCTTCCGTATT	1943	1823	0.629883	1	Capsule Intestinal Profiling (Shalon et al. 2023)	GCGACGCTGCCGCGTCTTATCAGGCCT	GLM_Capsule	True	False	GCGACGCTGCCGCGTCTTATCAGGCCT	2.8964	0.956406	1	1	1	0.0
64150	64150	AGGCCTGATAAGACGCGTCAGCGTCGC	AGGCCTGATAAGACGCGTCAGCGTCGCATCAGGCATCTGAGCATGGTGTCGGATGCGGCGCGAGCGCCTTATCCGACCTAC	1321	1207	0.222128	0	Capsule Intestinal Profiling (Shalon et al. 2023)	GCGACGCTGACGCGTCTTATCAGGCCT	GLM_Capsule	True	False	GCGACGCTGACGCGTCTTATCAGGCCT	4.11179	0.879078	1	7	7	0.0
64151	64151	AGGCCTGATAAGACGCGTCAGCGTCGC	AGGCCTGATAAGACGCGTCAGCGTCGCATCAGGCATCGGCGCACGGTGTCGGATGCGGCGCGAGCGCCTTATCCGACCTAC	62	59	0.222128	0	Capsule Intestinal Profiling (Shalon et al. 2023)	GCGACGCTGACGCGTCTTATCAGGCCT	GLM_Capsule	True	False	GCGACGCTGACGCGTCTTATCAGGCCT	4.11179	0.879078	1	7	7	0.0
64152	64152	AGGCCTGATAAGACGCGTCAGCGTCGC	AGGCCTGATAAGACGCGTCAGCGTCGCATCAGGCATTGTGCACCGACTGCCGGATGCGGCGTAAACACCTTATCCGACCGA	25	24	0.807238	0	Capsule Intestinal Profiling (Shalon et al. 2023)	GCGACGCTGACGCGTCTTATCAGGCCT	GLM_Capsule	True	False	GCGACGCTGACGCGTCTTATCAGGCCT	4.11179	0.879078	1	7	7	0.0
64153	64153	AGGCCTGATAAGACGCGTCAGCGTCGC	AGGCCTGATAAGACGCGTCAGCGTCGCATCAGGCAGTTGTTGTCGGATAAGGCGTGAAAGCCTTATCCGTCCTGGAATGAG	23	6	0.898699	0	Capsule Intestinal Profiling (Shalon et al. 2023)	GCGACGCTGACGCGTCTTATCAGGCCT	GLM_Capsule	True	False	GCGACGCTGACGCGTCTTATCAGGCCT	4.11179	0.879078	1	7	7	0.0
64154	64154	AGGCCTGATAAGACGCGTCAGCGTCGC	AGGCCTGATAAGACGCGTCAGCGTCGCATCAGGCATCGGCGCGGGGTGTCGGATGCGACGCGAGCGCCTTATCCGACCTAC	20	20	0.029016	0	Capsule Intestinal Profiling (Shalon et al. 2023)	GCGACGCTGACGCGTCTTATCAGGCCT	GLM_Capsule	True	False	GCGACGCTGACGCGTCTTATCAGGCCT	4.11179	0.879078	1	7	7	0.0
64155	64155	AGGCCTGATAAGACGCGTCAGCGTCGC	AGGCCTGATAAGACGCGTCAGCGTCGCATCAGGCATTGTGTACCGACTGCCGGATGCGGCGTAAACGCCTTATCCGGCCTA	15	15	0.01098	0	Capsule Intestinal Profiling (Shalon et al. 2023)	GCGACGCTGACGCGTCTTATCAGGCCT	GLM_Capsule	True	False	GCGACGCTGACGCGTCTTATCAGGCCT	4.11179	0.879078	1	7	7	0.0
64156	64156	AGGCCTGATAAGACGCGTCAGCGTCGC	AGGCCTGATAAGACGCGTCAGCGTCGCATCAGGCATTGTGCACCGACTGCCGGATGCGGCGTAAACGCCTTATCCGGCCTA	2	1	0.01098	0	Capsule Intestinal Profiling (Shalon et al. 2023)	GCGACGCTGACGCGTCTTATCAGGCCT	GLM_Capsule	True	False	GCGACGCTGACGCGTCTTATCAGGCCT	4.11179	0.879078	1	7	7	0.0
64157	64157	AGGCCTGATAAGCGAAGCGCATCAGGC	AGGCCTGATAAGCGAAGCGCATCAGGCAGTTTTGCGTTTGTCAGCAGTCTCAAGCGGCGCAGTTACGCCGCCTTTGTAGGA	68	63	0.972819	0	Capsule Intestinal Profiling (Shalon et al. 2023)	GCCTGATGCGCTTCGCTTATCAGGCCT	GLM_Capsule	False	False	AGGCCTGATAAGCGAAGCGCATCAGGC	3.69502	0.853398	1	2	2	21.0	21.0
64158	64158	AGGCCTGATAAGCGAAGCGCATCAGGC	AGGCCTGATAAGCGAAGCGCATCAGGCATTTTTGCTTCTGTCATCGGTTTCAGGCTAAAGGAATCTGCCTTTTTCCGAAAT	37	31	0.941033	0	Capsule Intestinal Profiling (Shalon et al. 2023)	GCCTGATGCGCTTCGCTTATCAGGCCT	GLM_Capsule	False	False	AGGCCTGATAAGCGAAGCGCATCAGGC	3.69502	0.853398	1	2	2	21.0	21.0
64159	64159	AGGCCTGATAAGCGAAGCGCATCAGGC	AGGCCTGATAAGCGAAGCGCATCAGGCATTTTTGCTTCTGTCATCGGTTTCAGGCTAAAGGAATCTGCCTTTTTCCGAAATCATTAATACAGTTTTTTCGCGCAGTCCAGCCAGTCGCCTTTGAACGGACGCTTC	36	31	0.975279	1	Capsule Intestinal Profiling (Shalon et al. 2023)	GCCTGATGCGCTTCGCTTATCAGGCCT	GLM_Capsule	False	False	AGGCCTGATAAGCGAAGCGCATCAGGC	3.69502	0.853398	1	1	2	9.0	21.0
64160	64160	AGGCCTGATAAGCGAAGCGCATCAGGC	AGGCCTGATAAGCGAAGCGCATCAGGCATTTTTGCTTCTGTCATCGGTTTCAGGCTAAAGGAATCTGCCTTTTTCCGAAATCATTAATACAGTTTTTTCGCGCAGTCCAGCCAGTCGCCTTTGAACGGACGCTTCATGTTTTCGATAGCGTCGATGATGTCGTGGTGAACCAACTGTTCGTTCTGGATA	30	16	0.980507	2	Capsule Intestinal Profiling (Shalon et al. 2023)	GCCTGATGCGCTTCGCTTATCAGGCCT	GLM_Capsule	False	False	AGGCCTGATAAGCGAAGCGCATCAGGC	3.69502	0.853398	1	1	2	5.0	21.0
64161	64161	AGGCCTGATAAGCGAAGCGCCATCAGG	AGGCCTGATAAGCGAAGCGCCATCAGGCCTATAAACTACGTGCCCAGCAAGCGGGCGCGTACCTTCACCACGACTTTCTTT	126	112	0.962687	0	Capsule Intestinal Profiling (Shalon et al. 2023)	CCTGATGGCGCTTCGCTTATCAGGCCT	GLM_Capsule	True	False	CCTGATGGCGCTTCGCTTATCAGGCCT	3.66971	0.913911	1	2	2	24.0	24.0
64162	64162	AGGCCTGATAAGCGAAGCGCCATCAGG	AGGCCTGATAAGCGAAGCGCCATCAGGCCTATAAACTACGTATCCAGCAAGCGGGCGCGTACCTTCACCACGACTTTCTTT	13	11	0.962687	0	Capsule Intestinal Profiling (Shalon et al. 2023)	CCTGATGGCGCTTCGCTTATCAGGCCT	GLM_Capsule	True	False	CCTGATGGCGCTTCGCTTATCAGGCCT	3.66971	0.913911	1	2	2	24.0	24.0
64163	64163	AGGCCTGATAAGCGAAGCGCCATCAGG	AGGCCTGATAAGCGAAGCGCCATCAGGCCTATAAACTACGTGCCCAGCAAGCGGGCGCGTACCTTCACCACGACTTTCTTTATCTCGCCTGGCTCAAAGATTGCGCATCCTGGCTTATGTGGCTCTCCCGGCATA	183	162	0.984536	1	Capsule Intestinal Profiling (Shalon et al. 2023)	CCTGATGGCGCTTCGCTTATCAGGCCT	GLM_Capsule	True	False	CCTGATGGCGCTTCGCTTATCAGGCCT	3.66971	0.913911	1	2	2	12.0	24.0
64164	64164	AGGCCTGATAAGCGAAGCGCCATCAGG	AGGCCTGATAAGCGAAGCGCCATCAGGCCTATAAACTACGTGCCCAGCAAGCGGGCGCGTACCTTCACCACGACTTTCTTTATCTCGCCTGGCTCAAGGATTGCGCATCCTGGCTTATGTGGCTCTCCCGGCATA	19	18	0.984536	1	Capsule Intestinal Profiling (Shalon et al. 2023)	CCTGATGGCGCTTCGCTTATCAGGCCT	GLM_Capsule	True	False	CCTGATGGCGCTTCGCTTATCAGGCCT	3.66971	0.913911	1	2	2	12.0	24.0
64165	64165	AGGCCTGATAAGCGAAGCGCCATCAGG	AGGCCTGATAAGCGAAGCGCCATCAGGCCTATAAACTACGTGCCCAGCAAGCGGGCGCGTACCTTCACCACGACTTTCTTTATCTCGCCTGGCTCAAAGATTGCGCATCCTGGCTTATGTGGCTCTCCCGGCATAAATACGGCGCACATCCCCGGCCGGAGGGTGACACACTGTTCGCCTGCAATCTCA	177	168	0.988506	2	Capsule Intestinal Profiling (Shalon et al. 2023)	CCTGATGGCGCTTCGCTTATCAGGCCT	GLM_Capsule	True	False	CCTGATGGCGCTTCGCTTATCAGGCCT	3.66971	0.913911	1	2	2	11.0	24.0
64166	64166	AGGCCTGATAAGCGAAGCGCCATCAGG	AGGCCTGATAAGCGAAGCGCCATCAGGCCTATAAACTACGTGCCCAGCAAGCGGGCGCGTACCTTCACCACGACTTTCTTTATCTCGCCTGGCTCAAAGATTGCGCATCCTGGCTTATGTGGCTCTCCCGGCATAAATACGGCGCACATCCCCGGCCGGAGGGTGACACACTGTTCACCTGCAATCTCA	16	15	0.9375	2	Capsule Intestinal Profiling (Shalon et al. 2023)	CCTGATGGCGCTTCGCTTATCAGGCCT	GLM_Capsule	True	False	CCTGATGGCGCTTCGCTTATCAGGCCT	3.66971	0.913911	1	2	2	11.0	24.0
64167	64167	AGGCCTGATAAGCGAAGCGCCATCAGG	AGGCCTGATAAGCGAAGCGCCATCAGGCCTATAAACTACGTGCCCAGCAAGCGGGCGCGTACCTTCACCACGACTTTCTTTATCTCGCCTGGCTCAAAGATTGCGCATCCTGGCTTATGTGGCTCTCCCGGCATAAATACGGCGCACATCCCCGGCCGGAGGGTGACACACTGTTCGCCTGCAATCTCACTGCACAACTGATAATCTTCTTCAGGATGAAAATCTTCACGCTGGCGTGCCGAG	213	196	0.886957	3	Capsule Intestinal Profiling (Shalon et al. 2023)	CCTGATGGCGCTTCGCTTATCAGGCCT	GLM_Capsule	True	False	CCTGATGGCGCTTCGCTTATCAGGCCT	3.66971	0.913911	1	2	2	8.0	24.0
64168	64168	AGGCCTGATAAGCGAAGCGCCATCAGG	AGGCCTGATAAGCGAAGCGCCATCAGGCCTATAAACTACGTGCCCAGCAAGCGGGCGCGTACCTTCACCACGACTTTCTTTATCTCGCCTGGCTCAAAGATTGCGCATCCTGGCTTATGTGGCTCTCCCGGCATAAATACGGCGCACATCCCCGGCCGGAGGGTGACACACTGTTCACCTGCAATCTCACTGCACAACTGATAATCTTCTTCAGGATGAAAATCTTCACGCTGGCGTGCCGAG	18	17	0.073913	3	Capsule Intestinal Profiling (Shalon et al. 2023)	CCTGATGGCGCTTCGCTTATCAGGCCT	GLM_Capsule	True	False	CCTGATGGCGCTTCGCTTATCAGGCCT	3.66971	0.913911	1	2	2	8.0	24.0
64169	64169	AGGCCTGATAAGCGCAGCGCATCAGGC	AGGCCTGATAAGCGCAGCGCATCAGGCAATTTTGCGTTTGTTTCTGCCTTAAGCAGGTTTACTGCCCCAAACTACTGCAAT	176	166	0.969799	0	Capsule Intestinal Profiling (Shalon et al. 2023)	GCCTGATGCGCTGCGCTTATCAGGCCT	GLM_Capsule, GLM_Capsule	False, True	True	AGGCCTGATAAGCGCAGCGCATCAGGC	3.03291	0.668383	1	1	2	10.0	10.0
64170	64170	AGGCCTGATAAGCGCAGCGCATCAGGC	AGGCCTGATAAGCGCAGCGCATCAGGCAATTTTGCGTTTGTTTCTGCCTTAAGCAGGTTTACTGCCCCAAACTACTGCAATCCTTATTCGGGTAAAATTTACCCGCCGTATCGGGCGCTAATACTTTGGTTGGCG	337	305	0.927114	1	Capsule Intestinal Profiling (Shalon et al. 2023)	GCCTGATGCGCTGCGCTTATCAGGCCT	GLM_Capsule, GLM_Capsule	False, True	True	AGGCCTGATAAGCGCAGCGCATCAGGC	3.03291	0.668383	1	1	2	5.0	10.0
64171	64171	AGGCCTGATAAGCGCAGCGCATCAGGC	AGGCCTGATAAGCGCAGCGCATCAGGCAATTTTGCGTTTGTTTCTGCCTTAAGCAGGTTTACTGCCCCAAACTACTGCAATCCTTATTCGGGTAAAATTTACCCGCCGTATCGGGCGCTAATACTTTGGTTGGCGCACCAGTATCCGGATTAGCCTCAAGCGTAAAGTGACCTTCTACTGACAGTAACA	307	281	0.158235	2	Capsule Intestinal Profiling (Shalon et al. 2023)	GCCTGATGCGCTGCGCTTATCAGGCCT	GLM_Capsule, GLM_Capsule	False, True	True	AGGCCTGATAAGCGCAGCGCATCAGGC	3.03291	0.668383	1	2	2	1.0	10.0
64172	64172	AGGCCTGATAAGCGCAGCGCATCAGGC	AGGCCTGATAAGCGCAGCGCATCAGGCAATTTTGCGTTTGTTTCTGCCTTAAGCAGGTTTACTGCCCCAAACTACTGCAATCCTTATTCGGGTAAAATTTACCCGCCGTATCGGGCGCTAATACTTTGGTTGGCGCACCGGTATCCGGATTAGCCTCAAGCGTAAAGTGCCCTTCTAATGACAGTAACA	27	23	0.931034	2	Capsule Intestinal Profiling (Shalon et al. 2023)	GCCTGATGCGCTGCGCTTATCAGGCCT	GLM_Capsule, GLM_Capsule	False, True	True	AGGCCTGATAAGCGCAGCGCATCAGGC	3.03291	0.668383	1	2	2	1.0	10.0
64173	64173	AGGCCTGATAAGCGCAGCGCATCAGGC	AGGCCTGATAAGCGCAGCGCATCAGGCAATTTTGCGTTTGTTTCTGCCTTAAGCAGGTTTACTGCCCCAAACTACTGCAATCCTTATTCGGGTAAAATTTACCCGCCGTATCGGGCGCTAATACTTTGGTTGGCGCACCGGTATCCGGATTAGCCTCAAGCGTAAAGTGCCCTTCTAATGACAGTAACATCGGTTTTTCACTATGACCGCGCGCAGCCAGGTAGCCACGCTCCAGCTCTGCGT	38	36	0.016109	3	Capsule Intestinal Profiling (Shalon et al. 2023)	GCCTGATGCGCTGCGCTTATCAGGCCT	GLM_Capsule, GLM_Capsule	False, True	True	AGGCCTGATAAGCGCAGCGCATCAGGC	3.03291	0.668383	1	1	2	0.0	10.0
64174	64174	AGGCCTGATAAGCGTAGCGCATCAGGC	AGGCCTGATAAGCGTAGCGCATCAGGCTTTTCACTCTTATTACAACGACTGATGTCGCGTCTCATGGGTCAGCAGCAGGGC	1469	1372	0.496855	0	Capsule Intestinal Profiling (Shalon et al. 2023)	GCCTGATGCGCTACGCTTATCAGGCCT	GLM_Capsule, GLM_Capsule	False, True	True	AGGCCTGATAAGCGTAGCGCATCAGGC	6.03995	0.639822	1	10	10	83.0	83.0
64175	64175	AGGCCTGATAAGCGTAGCGCATCAGGC	AGGCCTGATAAGCGTAGCGCATCAGGCAATCTTGTTCTCAGCACATTGATGGCGCTTTCGTTTTCTACTTTGTAAACGAAG	623	582	0.924504	0	Capsule Intestinal Profiling (Shalon et al. 2023)	GCCTGATGCGCTACGCTTATCAGGCCT	GLM_Capsule, GLM_Capsule	False, True	True	AGGCCTGATAAGCGTAGCGCATCAGGC	6.03995	0.639822	1	10	10	83.0	83.0
64176	64176	AGGCCTGATAAGCGTAGCGCATCAGGC	AGGCCTGATAAGCGTAGCGCATCAGGCAGTTTTGCATTTGTCATCGCCCGTATGCTTTCTTAGTCCCACCAAACGTCGAAA	277	257	0.12453	0	Capsule Intestinal Profiling (Shalon et al. 2023)	GCCTGATGCGCTACGCTTATCAGGCCT	GLM_Capsule, GLM_Capsule	False, True	True	AGGCCTGATAAGCGTAGCGCATCAGGC	6.03995	0.639822	1	10	10	83.0	83.0
64177	64177	AGGCCTGATAAGCGTAGCGCATCAGGC	AGGCCTGATAAGCGTAGCGCATCAGGCAATGTTGCGTTTGTCATCAGTCTCAGCCCGCTTTTCAGCGGGCTTCATTGTTTT	128	118	0.982871	0	Capsule Intestinal Profiling (Shalon et al. 2023)	GCCTGATGCGCTACGCTTATCAGGCCT	GLM_Capsule, GLM_Capsule	False, True	True	AGGCCTGATAAGCGTAGCGCATCAGGC	6.03995	0.639822	1	10	10	83.0	83.0
64178	64178	AGGCCTGATAAGCGTAGCGCATCAGGC	AGGCCTGATAAGCGTAGCGCATCAGGCAGATTTGCGTTTGTCATCAGTTTAATGCCCGGAGAGATCCGGGCATATTTCCGA	85	79	0.613808	0	Capsule Intestinal Profiling (Shalon et al. 2023)	GCCTGATGCGCTACGCTTATCAGGCCT	GLM_Capsule, GLM_Capsule	False, True	True	AGGCCTGATAAGCGTAGCGCATCAGGC	6.03995	0.639822	1	10	10	83.0	83.0
64179	64179	AGGCCTGATAAGCGTAGCGCATCAGGC	AGGCCTGATAAGCGTAGCGCATCAGGCTATTTTGCATTTGTCATCAGCCGCCGTCACCCCGACAGTATCGGGGTGACGGAT	83	39	0.975	0	Capsule Intestinal Profiling (Shalon et al. 2023)	GCCTGATGCGCTACGCTTATCAGGCCT	GLM_Capsule, GLM_Capsule	False, True	True	AGGCCTGATAAGCGTAGCGCATCAGGC	6.03995	0.639822	1	10	10	83.0	83.0
64180	64180	AGGCCTGATAAGCGTAGCGCATCAGGC	AGGCCTGATAAGCGTAGCGCATCAGGCAACTACGTTTTTATTGCGAAGCCGCATCCGGTTTACGCAATGCCAGTGGATTGA	82	75	0.972603	0	Capsule Intestinal Profiling (Shalon et al. 2023)	GCCTGATGCGCTACGCTTATCAGGCCT	GLM_Capsule, GLM_Capsule	False, True	True	AGGCCTGATAAGCGTAGCGCATCAGGC	6.03995	0.639822	1	10	10	83.0	83.0
64181	64181	AGGCCTGATAAGCGTAGCGCATCAGGC	AGGCCTGATAAGCGTAGCGCATCAGGCGATTTTGCGTTTGTCATCAGACTTAATCCGGGCATGATAGCCCGGATTTCCATC	57	51	0.975892	0	Capsule Intestinal Profiling (Shalon et al. 2023)	GCCTGATGCGCTACGCTTATCAGGCCT	GLM_Capsule, GLM_Capsule	False, True	True	AGGCCTGATAAGCGTAGCGCATCAGGC	6.03995	0.639822	1	10	10	83.0	83.0
64182	64182	AGGCCTGATAAGCGTAGCGCATCAGGC	AGGCCTGATAAGCGTAGCGCATCAGGCAATTTTGCATTTGTCATCAGTTTCAGTAGCCCTGACCATATCAGGGCTACTGAT	24	20	0.601039	0	Capsule Intestinal Profiling (Shalon et al. 2023)	GCCTGATGCGCTACGCTTATCAGGCCT	GLM_Capsule, GLM_Capsule	False, True	True	AGGCCTGATAAGCGTAGCGCATCAGGC	6.03995	0.639822	1	10	10	83.0	83.0
64183	64183	AGGCCTGATAAGCGTAGCGCATCAGGC	AGGCCTGATAAGCGTAGCGCATCAGGCATTTTTGCGGTTGCCATCAGTTTCAAACCCGCGTCAGTGAGTTTTTGCTTTTGG	18	13	0.98916	0	Capsule Intestinal Profiling (Shalon et al. 2023)	GCCTGATGCGCTACGCTTATCAGGCCT	GLM_Capsule, GLM_Capsule	False, True	True	AGGCCTGATAAGCGTAGCGCATCAGGC	6.03995	0.639822	1	10	10	83.0	83.0
64184	64184	AGGCCTGATAAGCGTAGCGCATCAGGC	AGGCCTGATAAGCGTAGCGCATCAGGCAATCTTGTTCTCAGCACATTGATGGCGCTTTCGTTTTCTACTTTGTAAACGAAGCGCCATTCACTATTTAAATCACCCGTGAGAACTGCTGCATCCGCGCTTTCTGGC	2168	1983	0.960448	1	Capsule Intestinal Profiling (Shalon et al. 2023)	GCCTGATGCGCTACGCTTATCAGGCCT	GLM_Capsule, GLM_Capsule	False, True	True	AGGCCTGATAAGCGTAGCGCATCAGGC	6.03995	0.639822	1	7	10	27.0	83.0
64185	64185	AGGCCTGATAAGCGTAGCGCATCAGGC	AGGCCTGATAAGCGTAGCGCATCAGGCAATCTTGTTCTCAGCACATTGATGGCGCTTTCGTTTTCTACTTTGTAAACGAAGCGCCATTCACAATTTAAATCACCCGAGAGAACTGCTGCATCCGCGCTTTCTGGC	1489	1406	0.960448	1	Capsule Intestinal Profiling (Shalon et al. 2023)	GCCTGATGCGCTACGCTTATCAGGCCT	GLM_Capsule, GLM_Capsule	False, True	True	AGGCCTGATAAGCGTAGCGCATCAGGC	6.03995	0.639822	1	7	10	27.0	83.0
64186	64186	AGGCCTGATAAGCGTAGCGCATCAGGC	AGGCCTGATAAGCGTAGCGCATCAGGCAATCTTGTTCTCAGCACATTGATGGCGCTTTCGTTTTCTACTTTGTAAACGAAGCGCCATTCACTATTTAAATCACCCGAGAGAACTGCTGCATCCGCGCTTTCTGGC	125	113	0.960448	1	Capsule Intestinal Profiling (Shalon et al. 2023)	GCCTGATGCGCTACGCTTATCAGGCCT	GLM_Capsule, GLM_Capsule	False, True	True	AGGCCTGATAAGCGTAGCGCATCAGGC	6.03995	0.639822	1	7	10	27.0	83.0
64187	64187	AGGCCTGATAAGCGTAGCGCATCAGGC	AGGCCTGATAAGCGTAGCGCATCAGGCAATCTTGTTCTCAGCACATTGATGGCGCTTTCGTTTTCTACTTTGTAAACGAAGCGCCATTCACTATTCAAATCACCCGTGAGAACTGCTGCATCCGCGCTTTCTGGC	73	69	0.960448	1	Capsule Intestinal Profiling (Shalon et al. 2023)	GCCTGATGCGCTACGCTTATCAGGCCT	GLM_Capsule, GLM_Capsule	False, True	True	AGGCCTGATAAGCGTAGCGCATCAGGC	6.03995	0.639822	1	7	10	27.0	83.0
64188	64188	AGGCCTGATAAGCGTAGCGCATCAGGC	AGGCCTGATAAGCGTAGCGCATCAGGCAATGTTGCGTTTGTCATCAGTCTCAGCCCGCTTTTCAGCGGGCTTCATTGTTTTTAATGCTTACAGCACTGCCACAATCGCTTCGCACAGCGGAGCCATGTTATCTGG	1613	1431	0.961415	1	Capsule Intestinal Profiling (Shalon et al. 2023)	GCCTGATGCGCTACGCTTATCAGGCCT	GLM_Capsule, GLM_Capsule	False, True	True	AGGCCTGATAAGCGTAGCGCATCAGGC	6.03995	0.639822	1	7	10	27.0	83.0
64189	64189	AGGCCTGATAAGCGTAGCGCATCAGGC	AGGCCTGATAAGCGTAGCGCATCAGGCTATTTTGCATTTGTCATCAGCCGCCGTCACCCCGACAGTATCGGGGTGACGGATAATCACTTACTCGATCCCTTTACTACGCAGGTAATCTTCGTAATTACCGCTAAA	128	88	0.11254	1	Capsule Intestinal Profiling (Shalon et al. 2023)	GCCTGATGCGCTACGCTTATCAGGCCT	GLM_Capsule, GLM_Capsule	False, True	True	AGGCCTGATAAGCGTAGCGCATCAGGC	6.03995	0.639822	1	7	10	27.0	83.0
64190	64190	AGGCCTGATAAGCGTAGCGCATCAGGC	AGGCCTGATAAGCGTAGCGCATCAGGCGATTTTGCGTTTGTCATCAGACTTAATCCGGGCATGATAGCCCGGATTTCCATCAAGATTAGCGACGAACAGCGATCGCTTCGATCTCAATCTTCACGTCTTTCGGCA	109	105	0.933032	1	Capsule Intestinal Profiling (Shalon et al. 2023)	GCCTGATGCGCTACGCTTATCAGGCCT	GLM_Capsule, GLM_Capsule	False, True	True	AGGCCTGATAAGCGTAGCGCATCAGGC	6.03995	0.639822	1	7	10	27.0	83.0
64191	64191	AGGCCTGATAAGCGTAGCGCATCAGGC	AGGCCTGATAAGCGTAGCGCATCAGGCAATCTTGTTCTCAGCACATTGATGGCGCTTTCGTTTTCTACTTTGTAAACGAAGCGCCATTCACTATTTAAATCACCCGTGAGAACTGCTGCATCCGCGCTTTCTGGCGCAGATAGGTATCAAAGCACATGCAAATGTTGCGGATCAGCAAGCGACCTTTCG	3394	3203	0.984207	2	Capsule Intestinal Profiling (Shalon et al. 2023)	GCCTGATGCGCTACGCTTATCAGGCCT	GLM_Capsule, GLM_Capsule	False, True	True	AGGCCTGATAAGCGTAGCGCATCAGGC	6.03995	0.639822	1	2	10	17.0	83.0
64192	64192	AGGCCTGATAAGCGTAGCGCATCAGGC	AGGCCTGATAAGCGTAGCGCATCAGGCAATGTTGCGTTTGTCATCAGTCTCAGCCCGCTTTTCAGCGGGCTTCATTGTTTTTAATGCTTACAGCACTGCCACAATCGCTTCGCACAGCGGAGCCATGTTATCTGGTGTCATCCCGGCCACATTTACGCGACCAGAAGCAACCGCATATACGCCAAACTC	1664	1577	0.978736	2	Capsule Intestinal Profiling (Shalon et al. 2023)	GCCTGATGCGCTACGCTTATCAGGCCT	GLM_Capsule, GLM_Capsule	False, True	True	AGGCCTGATAAGCGTAGCGCATCAGGC	6.03995	0.639822	1	2	10	17.0	83.0
64193	64193	AGGCCTGATAAGCGTAGCGCATCAGGC	AGGCCTGATAAGCGTAGCGCATCAGGCAATCTTGTTCTCAGCACATTGATGGCGCTTTCGTTTTCTACTTTGTAAACGAAGCGCCATTCACTATTTAAATCACCCGTGAGAACTGCTGCATCCGCGCTTTCTGGCGCAGATAGGTATCAAAGCACATGCAAATGTTGCGGATCAGCAAGCGACCTTTCGCCGTCACCTGTATTCCCTTCTCATCCACATCCACCAGCCCATCTTTTGCTAACG	3853	3661	0.987342	3	Capsule Intestinal Profiling (Shalon et al. 2023)	GCCTGATGCGCTACGCTTATCAGGCCT	GLM_Capsule, GLM_Capsule	False, True	True	AGGCCTGATAAGCGTAGCGCATCAGGC	6.03995	0.639822	1	3	10	6.0	83.0
64194	64194	AGGCCTGATAAGCGTAGCGCATCAGGC	AGGCCTGATAAGCGTAGCGCATCAGGCAATCTTGTTCTCAGCACATTGATGGCGCTTTCGTTTTCTACTTTGTAAACGAAGCGCCATTCACTATTTAAATCACCCGTGAGAACTGCTGCATCCGCGCTTTCTGGCGCAGATAGGTATCAAAGCACATGCAAATGTTGCGGATCAGCAAGCGACCTTTCGCCGTCACCTGAATCCCCTTCTCATCCACATCCACCAGCCCATCTTTTGCTAACG	118	109	0.987342	3	Capsule Intestinal Profiling (Shalon et al. 2023)	GCCTGATGCGCTACGCTTATCAGGCCT	GLM_Capsule, GLM_Capsule	False, True	True	AGGCCTGATAAGCGTAGCGCATCAGGC	6.03995	0.639822	1	3	10	6.0	83.0
64195	64195	AGGCCTGATAAGCGTAGCGCATCAGGC	AGGCCTGATAAGCGTAGCGCATCAGGCAATGTTGCGTTTGTCATCAGTCTCAGCCCGCTTTTCAGCGGGCTTCATTGTTTTTAATGCTTACAGCACTGCCACAATCGCTTCGCACAGCGGAGCCATGTTATCTGGTGTCATCCCGGCCACATTTACGCGACCAGAAGCAACCGCATATACGCCAAACTCTTCGCGCAGACGCAGCACTTGTTCTTTTGTCAGGCCACTGAAGGAGAACATGCC	2156	2053	0.646405	3	Capsule Intestinal Profiling (Shalon et al. 2023)	GCCTGATGCGCTACGCTTATCAGGCCT	GLM_Capsule, GLM_Capsule	False, True	True	AGGCCTGATAAGCGTAGCGCATCAGGC	6.03995	0.639822	1	3	10	6.0	83.0
64196	64196	AGGCCTGATAAGCGTAGCGCATCAGGC	AGGCCTGATAAGCGTAGCGCATCAGGCAATCTTGTTCTCAGCACATTGATGGCGCTTTCGTTTTCTACTTTGTAAACGAAGCGCCATTCACTATTTAAATCACCCGTGAGAACTGCTGCATCCGCGCTTTCTGGCGCAGATAGGTATCAAAGCACATGCAAATGTTGCGGATCAGCAAGCGACCTTTCGCCGTCACCTGTATTCCCTTCTCATCCACATCCACCAGCCCATCTTTTGCTAACGGGGCGAGCAGCTTGAGATCTTCCGCAAAGTAATCAGCGAAGTGCAAATCCCACT	2570	2338	0.983279	4	Capsule Intestinal Profiling (Shalon et al. 2023)	GCCTGATGCGCTACGCTTATCAGGCCT	GLM_Capsule, GLM_Capsule	False, True	True	AGGCCTGATAAGCGTAGCGCATCAGGC	6.03995	0.639822	1	3	10	2.0	83.0
64197	64197	AGGCCTGATAAGCGTAGCGCATCAGGC	AGGCCTGATAAGCGTAGCGCATCAGGCAATCTTGTTCTCAGCACATTGATGGCGCTTTCGTTTTCTACTTTGTAAACGAAGCGCCATTCACTATTTAAATCACCCGTGAGAACTGCTGCATCCGCGCTTTCTGGCGCAGATAGGTATCAAAGCACATGCAAATGTTGCGGATCAGCAAGCGACCTTTCGCCGTCACCTGTATTCCCTTCTCATCCACATCCACCAGCCCATCTTTTGCTAACGGGGCGAGCAACTTGAGATCTTCCGCAAAGTAATCAGCGAAGAGCAAATCCCACT	1257	1212	0.983841	4	Capsule Intestinal Profiling (Shalon et al. 2023)	GCCTGATGCGCTACGCTTATCAGGCCT	GLM_Capsule, GLM_Capsule	False, True	True	AGGCCTGATAAGCGTAGCGCATCAGGC	6.03995	0.639822	1	3	10	2.0	83.0
64198	64198	AGGCCTGATAAGCGTAGCGCATCAGGC	AGGCCTGATAAGCGTAGCGCATCAGGCAATCTTGTTCTCAGCACATTGATGGCGCTTTCGTTTTCTACTTTGTAAACGAAGCGCCATTCACTATTTAAATCACCCGTGAGAACTGCTGCATCCGCGCTTTCTGGCGCAGATAGGTATCAAAGCACATGCAAATGTTGCGGATCAGCAAGCGACCTTTCGCCGTCACCTGTATTCCCTTCTCATCCACATCCACCAGCCCATCTTTTGCTAACGGGGCGAGCAGCTTGAGATCTTCCGCAAAGTAATCAGCGAAGAGCAAATCCCACT	368	337	0.983841	4	Capsule Intestinal Profiling (Shalon et al. 2023)	GCCTGATGCGCTACGCTTATCAGGCCT	GLM_Capsule, GLM_Capsule	False, True	True	AGGCCTGATAAGCGTAGCGCATCAGGC	6.03995	0.639822	1	3	10	2.0	83.0
64199	64199	AGGCCTGATAAGCGTAGCGCATCAGGC	AGGCCTGATAAGCGTAGCGCATCAGGCAATCTTGTTCTCAGCACATTGATGGCGCTTTCGTTTTCTACTTTGTAAACGAAGCGCCATTCACTATTTAAATCACCCGTGAGAACTGCTGCATCCGCGCTTTCTGGCGCAGATAGGTATCAAAGCACATGCAAATGTTGCGGATCAGCAAGCGACCTTTCGCCGTCACCTGTATTCCCTTCTCATCCACATCCACCAGCCCATCTTTTGCTAACGGGGCGAGCAGCTTGAGATCTTCCGCAAAGTAATCAGCGAAGTGCAAATCCCACTGTTTCTCAATAGGGGCGTAATCCAGACGGAAGTTGCAGATGAGCGACTTAATCA	1681	1570	0.578629	5	Capsule Intestinal Profiling (Shalon et al. 2023)	GCCTGATGCGCTACGCTTATCAGGCCT	GLM_Capsule, GLM_Capsule	False, True	True	AGGCCTGATAAGCGTAGCGCATCAGGC	6.03995	0.639822	1	4	10	2.0	83.0
64200	64200	AGGCCTGATAAGCGTAGCGCATCAGGC	AGGCCTGATAAGCGTAGCGCATCAGGCAATCTTGTTCTCAGCACATTGATGGCGCTTTCGTTTTCTACTTTGTAAACGAAGCGCCATTCACTATTTAAATCACCCGTGAGAACTGCTGCATCCGCGCTTTCTGGCGCAGATAGGTATCAAAGCACATGCAAATGTTGCGGATCAGCAAGCGACCTTTCGCCGTCACCTGTATTCCCTTCTCATCCACATCCACCAGCCCATCTTTTGCTAACGGGGCGAGCAGCTTGAGATCTTCCGCAAAGTAATCAGCGAAGTGCAAATCCCACTGTTTCTCAATAGGAGCGTAATCCAGACGGAAGTTGCAGATGAGCGACTTAATCA	120	115	0.578629	5	Capsule Intestinal Profiling (Shalon et al. 2023)	GCCTGATGCGCTACGCTTATCAGGCCT	GLM_Capsule, GLM_Capsule	False, True	True	AGGCCTGATAAGCGTAGCGCATCAGGC	6.03995	0.639822	1	4	10	2.0	83.0
64201	64201	AGGCCTGATAAGCGTAGCGCATCAGGC	AGGCCTGATAAGCGTAGCGCATCAGGCAATCTTGTTCTCAGCACATTGATGGCGCTTTCGTTTTCTACTTTGTAAACGAAGCGCCATTCACTATTTAAATCACCCGTGAGAACTGCTGCATCCGCGCTTTCTGGCGCAGATAGGTATCAAAGCACATGCAAATGTTGCGGATCAGCAAGCGACCTTTCGCCGTCACCTGTATTCCCTTCTCATCCACATCCACCAGCCCATCTTTTGCTAACGGGGCGAGCAACTTGAGATCTTCCGCAAAGTAATCAGCGAAGAGCAAATCCCACTGTTGCTCAATAGGGGAGTAATCCAGACGGAAGTTGCAGATGAGCGACTTAATCA	895	861	0.389449	5	Capsule Intestinal Profiling (Shalon et al. 2023)	GCCTGATGCGCTACGCTTATCAGGCCT	GLM_Capsule, GLM_Capsule	False, True	True	AGGCCTGATAAGCGTAGCGCATCAGGC	6.03995	0.639822	1	4	10	2.0	83.0
64202	64202	AGGCCTGATAAGCGTAGCGCATCAGGC	AGGCCTGATAAGCGTAGCGCATCAGGCAATCTTGTTCTCAGCACATTGATGGCGCTTTCGTTTTCTACTTTGTAAACGAAGCGCCATTCACTATTTAAATCACCCGTGAGAACTGCTGCATCCGCGCTTTCTGGCGCAGATAGGTATCAAAGCACATGCAAATGTTGCGGATCAGCAAGCGACCTTTCGCCGTCACCTGTATTCCCTTCTCATCCACATCCACCAGCCCATCTTTTGCTAACGGGGCGAGCAACTTGAGATCTTCCGCAAAGTAATCAGCGAAGAGCAAATCCCACTGTTGCTCAATAGGGGCGTAATCCAGACGGAAGTTGCAGATGAGCGACTTAATCA	300	270	0.389449	5	Capsule Intestinal Profiling (Shalon et al. 2023)	GCCTGATGCGCTACGCTTATCAGGCCT	GLM_Capsule, GLM_Capsule	False, True	True	AGGCCTGATAAGCGTAGCGCATCAGGC	6.03995	0.639822	1	4	10	2.0	83.0
64203	64203	AGGCCTTAGCTTCCGGGTTCGGAAAGG	AGGCCTTAGCTTCCGGGTTCGGAAAGGGACCGGGCGTCTCACCTGGGCCATGACCACCGCAAAACCACTCTAAACGGCCAA	670	622	0.984326	0	Capsule Intestinal Profiling (Shalon et al. 2023)	CCTTTCCGAACCCGGAAGCTAAGGCCT	GLM_Capsule	True	False	CCTTTCCGAACCCGGAAGCTAAGGCCT	1.9182	0.654866	1	8	14	6.0	6.0
64204	64204	AGGCCTTAGCTTCCGGGTTCGGAAAGG	AGGCCTTAGCTTCCGGGTTCGGAAAGGGACCGGGCGTCTCACCTGGGCCATGACCACCGCAAAACCAATACAACGGCCAAC	442	417	0.990654	0	Capsule Intestinal Profiling (Shalon et al. 2023)	CCTTTCCGAACCCGGAAGCTAAGGCCT	GLM_Capsule	True	False	CCTTTCCGAACCCGGAAGCTAAGGCCT	1.9182	0.654866	1	8	14	6.0	6.0
64205	64205	AGGCCTTAGCTTCCGGGTTCGGAAAGG	AGGCCTTAGCTTCCGGGTTCGGAAAGGGACCGGGCGTCTCACCTGGGCCATGACCACCGCAAAACCAATGTAACGGCCAAC	185	167	0.977011	0	Capsule Intestinal Profiling (Shalon et al. 2023)	CCTTTCCGAACCCGGAAGCTAAGGCCT	GLM_Capsule	True	False	CCTTTCCGAACCCGGAAGCTAAGGCCT	1.9182	0.654866	1	8	14	6.0	6.0
64206	64206	AGGCCTTAGCTTCCGGGTTCGGAAAGG	AGGCCTTAGCTTCCGGGTTCGGAAAGGGACCGGGCGTCTCACCTGGGCCATGACCACCGCAAAACCAATACAACGATCCGA	128	120	0.968254	0	Capsule Intestinal Profiling (Shalon et al. 2023)	CCTTTCCGAACCCGGAAGCTAAGGCCT	GLM_Capsule	True	False	CCTTTCCGAACCCGGAAGCTAAGGCCT	1.9182	0.654866	1	8	14	6.0	6.0
64207	64207	AGGCCTTAGCTTCCGGGTTCGGAAAGG	AGGCCTTAGCTTCCGGGTTCGGAAAGGGACCGGGCGTCACACCTGGGCCATGGCCACCGCAAAAACCACCACCGACGGCCC	108	101	0.936364	0	Capsule Intestinal Profiling (Shalon et al. 2023)	CCTTTCCGAACCCGGAAGCTAAGGCCT	GLM_Capsule	True	False	CCTTTCCGAACCCGGAAGCTAAGGCCT	1.9182	0.654866	1	8	14	6.0	6.0
64208	64208	AGGCCTTAGCTTCCGGGTTCGGAAAGG	AGGCCTTAGCTTCCGGGTTCGGAAAGGGACCGGGCGTCTCACCTGGGCCATGACCACCGCAAAACCAATATAACGGCCAAC	90	81	0.964706	0	Capsule Intestinal Profiling (Shalon et al. 2023)	CCTTTCCGAACCCGGAAGCTAAGGCCT	GLM_Capsule	True	False	CCTTTCCGAACCCGGAAGCTAAGGCCT	1.9182	0.654866	1	8	14	6.0	6.0
64209	64209	AGGCCTTAGCTTCCGGGTTCGGAAAGG	AGGCCTTAGCTTCCGGGTTCGGAAAGGGACCGGGCGTCACACCTGGGCCATGGCCACCGCAAAAACCATAATCGAACGGAA	58	55	0.982759	0	Capsule Intestinal Profiling (Shalon et al. 2023)	CCTTTCCGAACCCGGAAGCTAAGGCCT	GLM_Capsule	True	False	CCTTTCCGAACCCGGAAGCTAAGGCCT	1.9182	0.654866	1	8	14	6.0	6.0
64210	64210	AGGCCTTAGCTTCCGGGTTCGGAAAGG	AGGCCTTAGCTTCCGGGTTCGGAAAGGGACCGGGCGTCTCACCTAGGCTATGGTCACCGCAAGAGAAAAGAATACGCGCAT	48	45	0.978723	0	Capsule Intestinal Profiling (Shalon et al. 2023)	CCTTTCCGAACCCGGAAGCTAAGGCCT	GLM_Capsule	True	False	CCTTTCCGAACCCGGAAGCTAAGGCCT	1.9182	0.654866	1	8	14	6.0	6.0
64211	64211	AGGCCTTAGCTTCCGGGTTCGGAAAGG	AGGCCTTAGCTTCCGGGTTCGGAAAGGGACCGGGCGTCTCACCTGGGCCATGACCACCGCAAAACCACTCTAAACGGCCAACCCCCAACCGGGATCGGCCGGCAACGGAACCAGCCACACGACCGATTCCGATCG	348	331	0.954802	1	Capsule Intestinal Profiling (Shalon et al. 2023)	CCTTTCCGAACCCGGAAGCTAAGGCCT	GLM_Capsule	True	False	CCTTTCCGAACCCGGAAGCTAAGGCCT	1.9182	0.654866	1	14	14	2.0	6.0
64212	64212	AGGCCTTAGCTTCCGGGTTCGGAAAGG	AGGCCTTAGCTTCCGGGTTCGGAAAGGGACCGGGCGTCTCACCTGGGCCATGACCACCGCAAAACCAATACAACGGCCAACCACAAGGATCGGCCGGCAGAACCGGAACCATGCCACGATTCCGATCGTGGCGGT	113	112	0.862595	1	Capsule Intestinal Profiling (Shalon et al. 2023)	CCTTTCCGAACCCGGAAGCTAAGGCCT	GLM_Capsule	True	False	CCTTTCCGAACCCGGAAGCTAAGGCCT	1.9182	0.654866	1	14	14	2.0	6.0
64213	64213	AGGCCTTAGCTTCCGGGTTCGGAAAGG	AGGCCTTAGCTTCCGGGTTCGGAAAGGGACCGGGCGTCTCACCTGGGCCATGACCACCGCAAAACCAATACAACGGCCAACCACAAGGATCGGCCGGCAGAACCGGAACCACGCCACGATTCCGATCGTGGCGGT	73	73	0.973333	1	Capsule Intestinal Profiling (Shalon et al. 2023)	CCTTTCCGAACCCGGAAGCTAAGGCCT	GLM_Capsule	True	False	CCTTTCCGAACCCGGAAGCTAAGGCCT	1.9182	0.654866	1	14	14	2.0	6.0
64214	64214	AGGCCTTAGCTTCCGGGTTCGGAAAGG	AGGCCTTAGCTTCCGGGTTCGGAAAGGGACCGGGCGTCTCACCTGGGCCATGACCACCGCAAAACCAATACAACGGCCAACCACAAGGATCGGCCGGCAGAACCGGAACCATACCACACGACCGATTCCGATCGT	70	65	0.929577	1	Capsule Intestinal Profiling (Shalon et al. 2023)	CCTTTCCGAACCCGGAAGCTAAGGCCT	GLM_Capsule	True	False	CCTTTCCGAACCCGGAAGCTAAGGCCT	1.9182	0.654866	1	14	14	2.0	6.0
64215	64215	AGGCCTTAGCTTCCGGGTTCGGAAAGG	AGGCCTTAGCTTCCGGGTTCGGAAAGGGACCGGGCGTCTCACCTGGGCCATGACCACCGCAAAACCAATACAACGGCCAACCACAAGGATCGGCCGGCAGAACCGGAACCATGCCACACGACCGATTCCGATCGT	68	62	0.467153	1	Capsule Intestinal Profiling (Shalon et al. 2023)	CCTTTCCGAACCCGGAAGCTAAGGCCT	GLM_Capsule	True	False	CCTTTCCGAACCCGGAAGCTAAGGCCT	1.9182	0.654866	1	14	14	2.0	6.0
64216	64216	AGGCCTTAGCTTCCGGGTTCGGAAAGG	AGGCCTTAGCTTCCGGGTTCGGAAAGGGACCGGGCGTCTCACCTGGGCCATGACCACCGCAAAACCAATACAACGGCCAACCCCCACGGGATCAGCCGGCAACGGAACCAACCACGATTCCGATCGTGGCGGTCC	15	15	0.107914	1	Capsule Intestinal Profiling (Shalon et al. 2023)	CCTTTCCGAACCCGGAAGCTAAGGCCT	GLM_Capsule	True	False	CCTTTCCGAACCCGGAAGCTAAGGCCT	1.9182	0.654866	1	14	14	2.0	6.0
64217	64217	AGGCCTTAGCTTCCGGGTTCGGAAAGG	AGGCCTTAGCTTCCGGGTTCGGAAAGGGACCGGGCGTCTCACCTGGGCCATGACCACCGCAAAACCAATGTAACGGCCAACCACAAGGGATCGGCCGGCAAACGGAACCAGCCACGATTCCGATCGTGGCGGTCC	137	128	0.943262	1	Capsule Intestinal Profiling (Shalon et al. 2023)	CCTTTCCGAACCCGGAAGCTAAGGCCT	GLM_Capsule	True	False	CCTTTCCGAACCCGGAAGCTAAGGCCT	1.9182	0.654866	1	14	14	2.0	6.0
64218	64218	AGGCCTTAGCTTCCGGGTTCGGAAAGG	AGGCCTTAGCTTCCGGGTTCGGAAAGGGACCGGGCGTCTCACCTGGGCCATGACCACCGCAAAACCAATACAACGATCCGATGGAAACCATCGGACCGGCAACGGAACCAACCACGATTCCGATCGTGGCGGTCC	124	116	0.863309	1	Capsule Intestinal Profiling (Shalon et al. 2023)	CCTTTCCGAACCCGGAAGCTAAGGCCT	GLM_Capsule	True	False	CCTTTCCGAACCCGGAAGCTAAGGCCT	1.9182	0.654866	1	14	14	2.0	6.0
64219	64219	AGGCCTTAGCTTCCGGGTTCGGAAAGG	AGGCCTTAGCTTCCGGGTTCGGAAAGGGACCGGGCGTCACACCTGGGCCATGGCCACCGCAAAAACCACCACCGACGGCCCGGACCCCCAAAACAGGGACCCCGACCGGCCAAAGAAAACCACCCACGCGCCGCC	87	83	0.954023	1	Capsule Intestinal Profiling (Shalon et al. 2023)	CCTTTCCGAACCCGGAAGCTAAGGCCT	GLM_Capsule	True	False	CCTTTCCGAACCCGGAAGCTAAGGCCT	1.9182	0.654866	1	14	14	2.0	6.0
64220	64220	AGGCCTTAGCTTCCGGGTTCGGAAAGG	AGGCCTTAGCTTCCGGGTTCGGAAAGGGACCGGGCGTCTCACCTGGGCCATGACCACCGCAAAACCAATATAACGGCCAACCCCGACGGGCCGGCCGGCAGAACCGGAACCATGCCACACGACCGATTCCGATCG	45	41	0.308824	1	Capsule Intestinal Profiling (Shalon et al. 2023)	CCTTTCCGAACCCGGAAGCTAAGGCCT	GLM_Capsule	True	False	CCTTTCCGAACCCGGAAGCTAAGGCCT	1.9182	0.654866	1	14	14	2.0	6.0
64221	64221	AGGCCTTAGCTTCCGGGTTCGGAAAGG	AGGCCTTAGCTTCCGGGTTCGGAAAGGGACCGGGCGTCTCACCTGGGCCATGACCACCGCAAAACCAATATAACGGCCAACCACAAGGATCGGCCGGCAGAACCGGAACCATGCCACACGACCGATTCCGATCGT	28	26	0.19708	1	Capsule Intestinal Profiling (Shalon et al. 2023)	CCTTTCCGAACCCGGAAGCTAAGGCCT	GLM_Capsule	True	False	CCTTTCCGAACCCGGAAGCTAAGGCCT	1.9182	0.654866	1	14	14	2.0	6.0
64222	64222	AGGCCTTAGCTTCCGGGTTCGGAAAGG	AGGCCTTAGCTTCCGGGTTCGGAAAGGGACCGGGCGTCTCACCTGGGCCATGACCACCGCAAAACCAATATAACGGCCAACCACAAGGATCGGCCGGCAGAACCGGAACCATGCCACGATTCCGATCGTGGCGGT	14	14	0.10687	1	Capsule Intestinal Profiling (Shalon et al. 2023)	CCTTTCCGAACCCGGAAGCTAAGGCCT	GLM_Capsule	True	False	CCTTTCCGAACCCGGAAGCTAAGGCCT	1.9182	0.654866	1	14	14	2.0	6.0
64223	64223	AGGCCTTAGCTTCCGGGTTCGGAAAGG	AGGCCTTAGCTTCCGGGTTCGGAAAGGGACCGGGCGTCACACCTGGGCCATGGCCACCGCAAAAACCATAATCGAACGGAACGGACGACCAAAAAGGAAACCATTCCGGCATCATGACCGTGGCGGTCCGGGAAC	33	29	0.966667	1	Capsule Intestinal Profiling (Shalon et al. 2023)	CCTTTCCGAACCCGGAAGCTAAGGCCT	GLM_Capsule	True	False	CCTTTCCGAACCCGGAAGCTAAGGCCT	1.9182	0.654866	1	14	14	2.0	6.0
64224	64224	AGGCCTTAGCTTCCGGGTTCGGAAAGG	AGGCCTTAGCTTCCGGGTTCGGAAAGGGACCGGGCGTCTCACCTAGGCTATGGTCACCGCAAGAGAAAAGAATACGCGCATGCGCCTCAATCACCAAATCACGGCGTGTCGCACTATGTTGCCGTTCTTAAATTC	37	35	0.972222	1	Capsule Intestinal Profiling (Shalon et al. 2023)	CCTTTCCGAACCCGGAAGCTAAGGCCT	GLM_Capsule	True	False	CCTTTCCGAACCCGGAAGCTAAGGCCT	1.9182	0.654866	1	14	14	2.0	6.0
64225	64225	AGGCCTTAGCTTCCGGGTTCGGAAAGG	AGGCCTTAGCTTCCGGGTTCGGAAAGGGACCGGGCGTCTCACCTGGGCCATGACCACCGCAAAACCACTCTAAACGGCCAACCCCCAACCGGGATCGGCCGGCAACGGAACCAGCCACACGACCGATTCCGATCGTGGCGGTCCGGGAACCGGACAACGGACGCAAGCAAATCAAACGCCTTACCAGTA	373	342	0.983287	2	Capsule Intestinal Profiling (Shalon et al. 2023)	CCTTTCCGAACCCGGAAGCTAAGGCCT	GLM_Capsule	True	False	CCTTTCCGAACCCGGAAGCTAAGGCCT	1.9182	0.654866	1	11	14	2.0	6.0
64226	64226	AGGCCTTAGCTTCCGGGTTCGGAAAGG	AGGCCTTAGCTTCCGGGTTCGGAAAGGGACCGGGCGTCTCACCTGGGCCATGACCACCGCAAAACCAATACAACGGCCAACCACAAGGATCGGCCGGCAGAACCGGAACCACGCCACGATTCCGATCGTGGCGGTCCGGGAACCGGACAACGGACGCAAGCAAAAACGCTTCACCGGTATCGTCTCCGT	56	43	0.637681	2	Capsule Intestinal Profiling (Shalon et al. 2023)	CCTTTCCGAACCCGGAAGCTAAGGCCT	GLM_Capsule	True	False	CCTTTCCGAACCCGGAAGCTAAGGCCT	1.9182	0.654866	1	11	14	2.0	6.0
64227	64227	AGGCCTTAGCTTCCGGGTTCGGAAAGG	AGGCCTTAGCTTCCGGGTTCGGAAAGGGACCGGGCGTCTCACCTGGGCCATGACCACCGCAAAACCAATACAACGGCCAACCACAAGGATCGGCCGGCAGAACCGGAACCACGCCACGATTCCGATCGTGGCGGTCCGGGAACCGGACAACGGACGCGAACAACCAAACGCTTCACCGGTATCGTCTCC	26	17	0.2	2	Capsule Intestinal Profiling (Shalon et al. 2023)	CCTTTCCGAACCCGGAAGCTAAGGCCT	GLM_Capsule	True	False	CCTTTCCGAACCCGGAAGCTAAGGCCT	1.9182	0.654866	1	11	14	2.0	6.0
64228	64228	AGGCCTTAGCTTCCGGGTTCGGAAAGG	AGGCCTTAGCTTCCGGGTTCGGAAAGGGACCGGGCGTCTCACCTGGGCCATGACCACCGCAAAACCAATACAACGGCCAACCACAAGGATCGGCCGGCAGAACCGGAACCATACCACACGACCGATTCCGATCGTGGCGGTCCGGGAACCGGACAACGGACGCAAGCAAAAACGCTTCACCGGTATCGT	33	26	0.139037	2	Capsule Intestinal Profiling (Shalon et al. 2023)	CCTTTCCGAACCCGGAAGCTAAGGCCT	GLM_Capsule	True	False	CCTTTCCGAACCCGGAAGCTAAGGCCT	1.9182	0.654866	1	11	14	2.0	6.0
64229	64229	AGGCCTTAGCTTCCGGGTTCGGAAAGG	AGGCCTTAGCTTCCGGGTTCGGAAAGGGACCGGGCGTCTCACCTGGGCCATGACCACCGCAAAACCAATACAACGGCCAACCACAAGGATCGGCCGGCAGAACCGGAACCATACCACACGACCGATTCCGATCGTGGCGGTCCGGGAACCGGACAACGGACGCGAACAACCAAACGCTTCACCGGTATC	29	27	0.194444	2	Capsule Intestinal Profiling (Shalon et al. 2023)	CCTTTCCGAACCCGGAAGCTAAGGCCT	GLM_Capsule	True	False	CCTTTCCGAACCCGGAAGCTAAGGCCT	1.9182	0.654866	1	11	14	2.0	6.0
64230	64230	AGGCCTTAGCTTCCGGGTTCGGAAAGG	AGGCCTTAGCTTCCGGGTTCGGAAAGGGACCGGGCGTCTCACCTGGGCCATGACCACCGCAAAACCAATACAACGGCCAACCACAAGGATCGGCCGGCAGAACCGGAACCATACCACACGACCGATTCCGATCGTGGCGGTCCGGGAACCGGACAACGGACGCGAACAAAACGCTTCACCGGTATCGTC	27	27	0.519231	2	Capsule Intestinal Profiling (Shalon et al. 2023)	CCTTTCCGAACCCGGAAGCTAAGGCCT	GLM_Capsule	True	False	CCTTTCCGAACCCGGAAGCTAAGGCCT	1.9182	0.654866	1	11	14	2.0	6.0
64231	64231	AGGCCTTAGCTTCCGGGTTCGGAAAGG	AGGCCTTAGCTTCCGGGTTCGGAAAGGGACCGGGCGTCTCACCTGGGCCATGACCACCGCAAAACCAATGTAACGGCCAACCACAAGGGATCGGCCGGCAAACGGAACCAGCCACGATTCCGATCGTGGCGGTCCGGGAACCGGACAACGGACGCAAGCAAAACGCCTTACCAGCATCGTCGTGACCAC	91	78	0.953488	2	Capsule Intestinal Profiling (Shalon et al. 2023)	CCTTTCCGAACCCGGAAGCTAAGGCCT	GLM_Capsule	True	False	CCTTTCCGAACCCGGAAGCTAAGGCCT	1.9182	0.654866	1	11	14	2.0	6.0
64232	64232	AGGCCTTAGCTTCCGGGTTCGGAAAGG	AGGCCTTAGCTTCCGGGTTCGGAAAGGGACCGGGCGTCTCACCTGGGCCATGACCACCGCAAAACCAATGTAACGGCCAACCACAAGGGATCGGCCGGCAAACGGAACCAGCCACGATTCCGATCGTGGCGGTCCGGGAACCGGACAACGGACGCGAACCAAACGCCTTACCAGCATCGTCGTCGTGAC	23	20	0.956522	2	Capsule Intestinal Profiling (Shalon et al. 2023)	CCTTTCCGAACCCGGAAGCTAAGGCCT	GLM_Capsule	True	False	CCTTTCCGAACCCGGAAGCTAAGGCCT	1.9182	0.654866	1	11	14	2.0	6.0
64233	64233	AGGCCTTAGCTTCCGGGTTCGGAAAGG	AGGCCTTAGCTTCCGGGTTCGGAAAGGGACCGGGCGTCACACCTGGGCCATGGCCACCGCAAAAACCACCACCGACGGCCCGGACCCCCAAAACAGGGACCCCGACCGGCCAAAGAAAACCACCCACGCGCCGCCACCGGCGCGTGCCGTGACGGTCCGGGAACCGGCTAGCGGACGCGAGACAAAACG	55	53	0.697368	2	Capsule Intestinal Profiling (Shalon et al. 2023)	CCTTTCCGAACCCGGAAGCTAAGGCCT	GLM_Capsule	True	False	CCTTTCCGAACCCGGAAGCTAAGGCCT	1.9182	0.654866	1	11	14	2.0	6.0
64234	64234	AGGCCTTAGCTTCCGGGTTCGGAAAGG	AGGCCTTAGCTTCCGGGTTCGGAAAGGGACCGGGCGTCACACCTGGGCCATGGCCACCGCAAAAACCATAATCGAACGGAACGGACGACCAAAAAGGAAACCATTCCGGCATCATGACCGTGGCGGTCCGGGAACCGGCTAGCGGACGCGAGACAAAACGCTCATCGACATCGTATTCGTGACCATTCC	19	18	0.285714	2	Capsule Intestinal Profiling (Shalon et al. 2023)	CCTTTCCGAACCCGGAAGCTAAGGCCT	GLM_Capsule	True	False	CCTTTCCGAACCCGGAAGCTAAGGCCT	1.9182	0.654866	1	11	14	2.0	6.0
64235	64235	AGGCCTTAGCTTCCGGGTTCGGAAAGG	AGGCCTTAGCTTCCGGGTTCGGAAAGGGACCGGGCGTCTCACCTAGGCTATGGTCACCGCAAGAGAAAAGAATACGCGCATGCGCCTCAATCACCAAATCACGGCGTGTCGCACTATGTTGCCGTTCTTAAATTCTCAAGAACACAATATTTCTGCGCTAAAGTCGAAGGCATGCAAGCGTAACTTCCA	50	48	0.960784	2	Capsule Intestinal Profiling (Shalon et al. 2023)	CCTTTCCGAACCCGGAAGCTAAGGCCT	GLM_Capsule	True	False	CCTTTCCGAACCCGGAAGCTAAGGCCT	1.9182	0.654866	1	11	14	2.0	6.0
64236	64236	AGGCCTTAGCTTCCGGGTTCGGAAAGG	AGGCCTTAGCTTCCGGGTTCGGAAAGGGACCGGGCGTCTCACCTGGGCCATGACCACCGCAAAACCACTCTAAACGGCCAACCCCCAACCGGGATCGGCCGGCAACGGAACCAGCCACACGACCGATTCCGATCGTGGCGGTCCGGGAACCGGACAACGGACGCAAGCAAATCAAACGCCTTACCAGTATCGTCGTCGTGACCACAAGAAACAGCGTTCCTTGCCATCCAACGAGAAAACCAC	272	256	0.916376	3	Capsule Intestinal Profiling (Shalon et al. 2023)	CCTTTCCGAACCCGGAAGCTAAGGCCT	GLM_Capsule	True	False	CCTTTCCGAACCCGGAAGCTAAGGCCT	1.9182	0.654866	1	5	14	1.0	6.0
64237	64237	AGGCCTTAGCTTCCGGGTTCGGAAAGG	AGGCCTTAGCTTCCGGGTTCGGAAAGGGACCGGGCGTCTCACCTGGGCCATGACCACCGCAAAACCAATGTAACGGCCAACCACAAGGGATCGGCCGGCAAACGGAACCAGCCACGATTCCGATCGTGGCGGTCCGGGAACCGGACAACGGACGCAAGCAAAACGCCTTACCAGCATCGTCGTGACCACAAGAAACAGCATTCCTTGCCATCCAACGAGAAACCACCACAGGACGAGACCCAA	60	54	0.459016	3	Capsule Intestinal Profiling (Shalon et al. 2023)	CCTTTCCGAACCCGGAAGCTAAGGCCT	GLM_Capsule	True	False	CCTTTCCGAACCCGGAAGCTAAGGCCT	1.9182	0.654866	1	5	14	1.0	6.0
64238	64238	AGGCCTTAGCTTCCGGGTTCGGAAAGG	AGGCCTTAGCTTCCGGGTTCGGAAAGGGACCGGGCGTCTCACCTGGGCCATGACCACCGCAAAACCAATGTAACGGCCAACCACAAGGGATCGGCCGGCAAACGGAACCAGCCACGATTCCGATCGTGGCGGTCCGGGAACCGGACAACGGACGCGAACCAAACGCCTTACCAGCATCGTCGTCGTGACCACAAGAAACAGCATTCCTTGCCATCCAACGAGAAACCACCACAGGACGAGACC	13	12	0.105691	3	Capsule Intestinal Profiling (Shalon et al. 2023)	CCTTTCCGAACCCGGAAGCTAAGGCCT	GLM_Capsule	True	False	CCTTTCCGAACCCGGAAGCTAAGGCCT	1.9182	0.654866	1	5	14	1.0	6.0
64239	64239	AGGCCTTAGCTTCCGGGTTCGGAAAGG	AGGCCTTAGCTTCCGGGTTCGGAAAGGGACCGGGCGTCTCACCTAGGCTATGGTCACCGCAAGAGAAAAGAATACGCGCATGCGCCTCAATCACCAAATCACGGCGTGTCGCACTATGTTGCCGTTCTTAAATTCTCAAGAACACAATATTTCTGCGCTAAAGTCGAAGGCATGCAAGCGTAACTTCCATGAAAGAAGGCAACAATGACGATAGCCTCCTGCGGATCGGTTTCCGCAATCACT	46	44	0.961538	3	Capsule Intestinal Profiling (Shalon et al. 2023)	CCTTTCCGAACCCGGAAGCTAAGGCCT	GLM_Capsule	True	False	CCTTTCCGAACCCGGAAGCTAAGGCCT	1.9182	0.654866	1	5	14	1.0	6.0
64240	64240	AGGCCTTAGCTTCCGGGTTCGGAAAGG	AGGCCTTAGCTTCCGGGTTCGGAAAGGGACCGGGCGTCTCACCTAGGCTATGGTCACCGCAAGAGAAAAGAATACGCGCATGCGCCTCAATCACCAAATCACGGCGTGTCGCACTATGTTGCCGTTCTTAAATTCTCAAGAACACAATATTTCTGCGCTAAAGTCGAAGGCATGCAAGCGTAACTTCCATGAAAGAAGGCAACAATGATGATAGCCTCCTGCGGATCGGTTTCCGCAATCACT	34	30	0.961538	3	Capsule Intestinal Profiling (Shalon et al. 2023)	CCTTTCCGAACCCGGAAGCTAAGGCCT	GLM_Capsule	True	False	CCTTTCCGAACCCGGAAGCTAAGGCCT	1.9182	0.654866	1	5	14	1.0	6.0
64241	64241	AGGCCTTAGCTTCCGGGTTCGGAAAGG	AGGCCTTAGCTTCCGGGTTCGGAAAGGGACCGGGCGTCTCACCTGGGCCATGACCACCGCAAAACCACTCTAAACGGCCAACCCCCAACCGGGATCGGCCGGCAACGGAACCAGCCACACGACCGATTCCGATCGTGGCGGTCCGGGAACCGGACAACGGACGCAAGCAAATCAAACGCCTTACCAGTATCGTCGTCGTGACCACAAGAAACAGCGTTCCTTGCCATCCAACGAGAAAACCACCACAGGACGAGACCCAATCCCCAACCAGGGGATCGGAAAGAGTGTGCCGCGTTC	370	341	0.985836	4	Capsule Intestinal Profiling (Shalon et al. 2023)	CCTTTCCGAACCCGGAAGCTAAGGCCT	GLM_Capsule	True	False	CCTTTCCGAACCCGGAAGCTAAGGCCT	1.9182	0.654866	1	3	14	1.0	6.0
64242	64242	AGGCCTTAGCTTCCGGGTTCGGAAAGG	AGGCCTTAGCTTCCGGGTTCGGAAAGGGACCGGGCGTCTCACCTGGGCCATGACCACCGCAAAACCACTCTAAACGGCCAACCCCCAACCGGGATCGGCCGGCAACGGAACCAGCCACACGACCGATTCCGATCGTGGCGGTCCGGGAACCGGACAACGGACGCAAGCAAATCAAACGCCTTACCAGTATCGTCGTCGTGACCACAAGAAACAGCGTTCCTTGCCATCCAACGAGAAAACCACCACAGGACGAGACCCGACCCACAAGGGTCGGAAAGAGTGTGCCGCGTTCGCCCG	10	10	0.02681	4	Capsule Intestinal Profiling (Shalon et al. 2023)	CCTTTCCGAACCCGGAAGCTAAGGCCT	GLM_Capsule	True	False	CCTTTCCGAACCCGGAAGCTAAGGCCT	1.9182	0.654866	1	3	14	1.0	6.0
64243	64243	AGGCCTTAGCTTCCGGGTTCGGAAAGG	AGGCCTTAGCTTCCGGGTTCGGAAAGGGACCGGGCGTCTCACCTAGGCTATGGTCACCGCAAGAGAAAAGAATACGCGCATGCGCCTCAATCACCAAATCACGGCGTGTCGCACTATGTTGCCGTTCTTAAATTCTCAAGAACACAATATTTCTGCGCTAAAGTCGAAGGCATGCAAGCGTAACTTCCATGAAAGAAGGCAACAATGACGATAGCCTCCTGCGGATCGGTTTCCGCAATCACTCTTGGACTTCCGAATTCCACCGCAATCTCCTCAGAAAAGGCGACGTTGCCCAAA	53	49	1.0	4	Capsule Intestinal Profiling (Shalon et al. 2023)	CCTTTCCGAACCCGGAAGCTAAGGCCT	GLM_Capsule	True	False	CCTTTCCGAACCCGGAAGCTAAGGCCT	1.9182	0.654866	1	3	14	1.0	6.0
64244	64244	AGGCCTTAGCTTCCGGGTTCGGAAAGG	AGGCCTTAGCTTCCGGGTTCGGAAAGGGACCGGGCGTCTCACCTGGGCCATGACCACCGCAAAACCACTCTAAACGGCCAACCCCCAACCGGGATCGGCCGGCAACGGAACCAGCCACACGACCGATTCCGATCGTGGCGGTCCGGGAACCGGACAACGGACGCAAGCAAATCAAACGCCTTACCAGTATCGTCGTCGTGACCACAAGAAACAGCGTTCCTTGCCATCCAACGAGAAAACCACCACAGGACGAGACCCAATCCCCAACCAGGGGATCGGAAAGAGTGTGCCGCGTTCGCCCGTTAGTACCGGTCGGCTCCATCCCTCGCGGGACTTCCACCTCCGGCCTAT	366	351	0.939474	5	Capsule Intestinal Profiling (Shalon et al. 2023)	CCTTTCCGAACCCGGAAGCTAAGGCCT	GLM_Capsule	True	False	CCTTTCCGAACCCGGAAGCTAAGGCCT	1.9182	0.654866	1	2	14	1.0	6.0
64245	64245	AGGCCTTAGCTTCCGGGTTCGGAAAGG	AGGCCTTAGCTTCCGGGTTCGGAAAGGGACCGGGCGTCTCACCTAGGCTATGGTCACCGCAAGAGAAAAGAATACGCGCATGCGCCTCAATCACCAAATCACGGCGTGTCGCACTATGTTGCCGTTCTTAAATTCTCAAGAACACAATATTTCTGCGCTAAAGTCGAAGGCATGCAAGCGTAACTTCCATGAAAGAAGGCAACAATGACGATAGCCTCCTGCGGATCGGTTTCCGCAATCACTCTTGGACTTCCGAATTCCACCGCAATCTCCTCAGAAAAGGCGACGTTGCCCAAAGGGCTGTTTGTTGCGAAAGTTCCGGTTTCCGCCAAAACGAAGCAGCGTCTAGCC	57	54	0.982143	5	Capsule Intestinal Profiling (Shalon et al. 2023)	CCTTTCCGAACCCGGAAGCTAAGGCCT	GLM_Capsule	True	False	CCTTTCCGAACCCGGAAGCTAAGGCCT	1.9182	0.654866	1	2	14	1.0	6.0
64246	64246	AGGCCTTAGCTTCCGGGTTCGGAAAGG	AGGCCTTAGCTTCCGGGTTCGGAAAGGGACCGGGCGTCTCACCTGGGCCATGACCACCGCAAAACCACTCTAAACGGCCAACCCCCAACCGGGATCGGCCGGCAACGGAACCAGCCACACGACCGATTCCGATCGTGGCGGTCCGGGAACCGGACAACGGACGCAAGCAAATCAAACGCCTTACCAGTATCGTCGTCGTGACCACAAGAAACAGCGTTCCTTGCCATCCAACGAGAAAACCACCACAGGACGAGACCCAATCCCCAACCAGGGGATCGGAAAGAGTGTGCCGCGTTCGCCCGTTAGTACCGGTCGGCTCCATCCCTCGCGGGACTTCCACCTCCGGCCTATCGAACACGTGTTCAACATGCGGGCTACAAACGCTCCGAGGAGCGTCAAGGAATC	567	542	0.976991	6	Capsule Intestinal Profiling (Shalon et al. 2023)	CCTTTCCGAACCCGGAAGCTAAGGCCT	GLM_Capsule	True	False	CCTTTCCGAACCCGGAAGCTAAGGCCT	1.9182	0.654866	1	3	14	1.0	6.0
64247	64247	AGGCCTTAGCTTCCGGGTTCGGAAAGG	AGGCCTTAGCTTCCGGGTTCGGAAAGGGACCGGGCGTCTCACCTGGGCCATGACCACCGCAAAACCACTCTAAACGGCCAACCCCCAACCGGGATCGGCCGGCAACGGAACCAGCCACACGACCGATTCCGATCGTGGCGGTCCGGGAACCGGACAACGGACGCAAGCAAATCAAACGCCTTACCAGTATCGTCGTCGTGACCACAAGAAACAGCGTTCCTTGCCATCCAACGAGAAAACCACCACAGGACGAGACCCAATCCCCAACCAGGGGATCGGAAAGAGTGTGCCGCGTTCGCCCGTTAGTACCGGTCGGCTCCATCCCTCGCGGGACTTCCACCTCCGGCCTATCGAACACGTGTTCAACATGCGGGCTACAGGCACCAAAAGTGCCAAGGAATCCTA	14	12	0.590909	6	Capsule Intestinal Profiling (Shalon et al. 2023)	CCTTTCCGAACCCGGAAGCTAAGGCCT	GLM_Capsule	True	False	CCTTTCCGAACCCGGAAGCTAAGGCCT	1.9182	0.654866	1	3	14	1.0	6.0
64248	64248	AGGCCTTAGCTTCCGGGTTCGGAAAGG	AGGCCTTAGCTTCCGGGTTCGGAAAGGGACCGGGCGTCTCACCTAGGCTATGGTCACCGCAAGAGAAAAGAATACGCGCATGCGCCTCAATCACCAAATCACGGCGTGTCGCACTATGTTGCCGTTCTTAAATTCTCAAGAACACAATATTTCTGCGCTAAAGTCGAAGGCATGCAAGCGTAACTTCCATGAAAGAAGGCAACAATGACGATAGCCTCCTGCGGATCGGTTTCCGCAATCACTCTTGGACTTCCGAATTCCACCGCAATCTCCTCAGAAAAGGCGACGTTGCCCAAAGGGCTGTTTGTTGCGAAAGTTCCGGTTTCCGCCAAAACGAAGCAGCGTCTAGCCACTGAAGTCGAATCGATCACGATGCTTTCTCTGTTGCGACCGCAGAATACTTCG	37	37	1.0	6	Capsule Intestinal Profiling (Shalon et al. 2023)	CCTTTCCGAACCCGGAAGCTAAGGCCT	GLM_Capsule	True	False	CCTTTCCGAACCCGGAAGCTAAGGCCT	1.9182	0.654866	1	3	14	1.0	6.0
64249	64249	AGGCCTTAGCTTCCGGGTTCGGAAAGG	AGGCCTTAGCTTCCGGGTTCGGAAAGGGACCGGGCGTCTCACCTGGGCCATGACCACCGCAAAACCACTCTAAACGGCCAACCCCCAACCGGGATCGGCCGGCAACGGAACCAGCCACACGACCGATTCCGATCGTGGCGGTCCGGGAACCGGACAACGGACGCAAGCAAATCAAACGCCTTACCAGTATCGTCGTCGTGACCACAAGAAACAGCGTTCCTTGCCATCCAACGAGAAAACCACCACAGGACGAGACCCAATCCCCAACCAGGGGATCGGAAAGAGTGTGCCGCGTTCGCCCGTTAGTACCGGTCGGCTCCATCCCTCGCGGGACTTCCACCTCCGGCCTATCGAACACGTGTTCAACATGCGGGCTACAAACGCTCCGAGGAGCGTCAAGGAATCCTAATCTTGGAGCAGGCTTCCCGCTTAGATGCTTTCAGCGGTTATCCCTCCCGA	464	439	0.062222	7	Capsule Intestinal Profiling (Shalon et al. 2023)	CCTTTCCGAACCCGGAAGCTAAGGCCT	GLM_Capsule	True	False	CCTTTCCGAACCCGGAAGCTAAGGCCT	1.9182	0.654866	1	3	14	1.0	6.0
64250	64250	AGGCCTTAGCTTCCGGGTTCGGAAAGG	AGGCCTTAGCTTCCGGGTTCGGAAAGGGACCGGGCGTCTCACCTAGGCTATGGTCACCGCAAGAGAAAAGAATACGCGCATGCGCCTCAATCACCAAATCACGGCGTGTCGCACTATGTTGCCGTTCTTAAATTCTCAAGAACACAATATTTCTGCGCTAAAGTCGAAGGCATGCAAGCGTAACTTCCATGAAAGAAGGCAACAATGACGATAGCCTCCTGCGGATCGGTTTCCGCAATCACTCTTGGACTTCCGAATTCCACCGCAATCTCCTCAGAAAAGGCGACGTTGCCCAAAGGGCTGTTTGTTGCGAAAGTTCCGGTTTCCGCCAAAACGAAGCAGCGTCTAGCCACTGAAGTCGAATCGATCACGATGCTTTCTCTGTTGCGACCGCAGAATACTTCGCTCGCTGCAGGCAATCGCATTCCTGAAATACTGGTGTTGGGATTACGTTTGCAT	24	24	1.0	7	Capsule Intestinal Profiling (Shalon et al. 2023)	CCTTTCCGAACCCGGAAGCTAAGGCCT	GLM_Capsule	True	False	CCTTTCCGAACCCGGAAGCTAAGGCCT	1.9182	0.654866	1	3	14	1.0	6.0
64251	64251	AGGCCTTAGCTTCCGGGTTCGGAAAGG	AGGCCTTAGCTTCCGGGTTCGGAAAGGGACCGGGCGTCTCACCTAGGCTATGGTCACCGCAAGAGAAAAGAATACGCGCATGCGCCTCAATCACCAAATCACGGCGTGTCGCACTATGTTGCCGTTCTTAAATTCTCAAGAACACAATATTTCTGCGCTAAAGTCGAAGGCATGCAAGCGTAACTTCCATGAAAGAAGGCAACAATGACGATAGCCTCCTGCGGATCGGTTTCCGCAATCACTCTTGGACTTCCGAATTCCACCGCAATCTCCTCAGAAAAGGCGACGTTGCCCAAAGGGCTGTTTGTTGCGAAAGTTCCGGTTTCCGCCAAAACGAAGCAGCGTCTAGCCACTGAAGTCGAATCGATCACGATGCTTTCTCTGTTGCGACCGCAGAATACTTCGCTCTCTGCAGGCAATCGCATTCCTGAAATACTGGTGTTGGGATTACGTTTGCAT	17	16	1.0	7	Capsule Intestinal Profiling (Shalon et al. 2023)	CCTTTCCGAACCCGGAAGCTAAGGCCT	GLM_Capsule	True	False	CCTTTCCGAACCCGGAAGCTAAGGCCT	1.9182	0.654866	1	3	14	1.0	6.0
64252	64252	AGGCCTTAGCTTCCGGGTTCGGAAAGG	AGGCCTTAGCTTCCGGGTTCGGAAAGGGACCGGGCGTCTCACCTAGGCTATGGTCACCGCAAGAGAAAAGAATACGCGCATGCGCCTCAATCACCAAATCACGGCGTGTCGCACTATGTTGCCGTTCTTAAATTCTCAAGAACACAATATTTCTGCGCTAAAGTCGAAGGCATGCAAGCGTAACTTCCATGAAAGAAGGCAACAATGACGATAGCCTCCTGCGGATCGGTTTCCGCAATCACTCTTGGACTTCCGAATTCCACCGCAATCTCCTCAGAAAAGGCGACGTTGCCCAAAGGGCTGTTTGTTGCGAAAGTTCCGGTTTCCGCCAAAACGAAGCAGCGTCTAGCCACTGAAGTCGAATCGATCACGATGCTTTCTCTGTTGCGACCGCAGAATACTTCGCTCGCTGCAGGCAATCGCATTCCTGAAATACTGGTGTTGGGATTACGTTTGCATGGCAAGAATGCTTCAGTTCCTACGGATGTCGTCGAATTGATCGCCATGCAACGC	56	52	1.0	8	Capsule Intestinal Profiling (Shalon et al. 2023)	CCTTTCCGAACCCGGAAGCTAAGGCCT	GLM_Capsule	True	False	CCTTTCCGAACCCGGAAGCTAAGGCCT	1.9182	0.654866	1	1	14	0.0	6.0
64253	64253	AGGCCTTAGCTTCCGGGTTCGGAAAGG	AGGCCTTAGCTTCCGGGTTCGGAAAGGGACCGGGCGTCTCACCTAGGCTATGGTCACCGCAAGAGAAAAGAATACGCGCATGCGCCTCAATCACCAAATCACGGCGTGTCGCACTATGTTGCCGTTCTTAAATTCTCAAGAACACAATATTTCTGCGCTAAAGTCGAAGGCATGCAAGCGTAACTTCCATGAAAGAAGGCAACAATGACGATAGCCTCCTGCGGATCGGTTTCCGCAATCACTCTTGGACTTCCGAATTCCACCGCAATCTCCTCAGAAAAGGCGACGTTGCCCAAAGGGCTGTTTGTTGCGAAAGTTCCGGTTTCCGCCAAAACGAAGCAGCGTCTAGCCACTGAAGTCGAATCGATCACGATGCTTTCTCTGTTGCGACCGCAGAATACTTCGCTCGCTGCAGGCAATCGCATTCCTGAAATACTGGTGTTGGGATTACGTTTGCATGGCAAGAATGCTTCAGTTCCTACGGATGTCGTCGAATTGATCGCCATGCAACGCAAGTCAGGCATGCTGTTCGCCTGCGTACGCGATGCCGAAATTGACGGTACGGTA	55	51	0.980769	9	Capsule Intestinal Profiling (Shalon et al. 2023)	CCTTTCCGAACCCGGAAGCTAAGGCCT	GLM_Capsule	True	False	CCTTTCCGAACCCGGAAGCTAAGGCCT	1.9182	0.654866	1	1	14	0.0	6.0
64254	64254	AGGCCTTAGCTTCCGGGTTCGGAAAGG	AGGCCTTAGCTTCCGGGTTCGGAAAGGGACCGGGCGTCTCACCTAGGCTATGGTCACCGCAAGAGAAAAGAATACGCGCATGCGCCTCAATCACCAAATCACGGCGTGTCGCACTATGTTGCCGTTCTTAAATTCTCAAGAACACAATATTTCTGCGCTAAAGTCGAAGGCATGCAAGCGTAACTTCCATGAAAGAAGGCAACAATGACGATAGCCTCCTGCGGATCGGTTTCCGCAATCACTCTTGGACTTCCGAATTCCACCGCAATCTCCTCAGAAAAGGCGACGTTGCCCAAAGGGCTGTTTGTTGCGAAAGTTCCGGTTTCCGCCAAAACGAAGCAGCGTCTAGCCACTGAAGTCGAATCGATCACGATGCTTTCTCTGTTGCGACCGCAGAATACTTCGCTCGCTGCAGGCAATCGCATTCCTGAAATACTGGTGTTGGGATTACGTTTGCATGGCAAGAATGCTTCAGTTCCTACGGATGTCGTCGAATTGATCGCCATGCAACGCAAGTCAGGCATGCTGTTCGCCTGCGTACGCGATGCCGAAATTGACGGTACGGTACAGAAGGAATGCGCGTTTGCAGTGCGCCGCGCGTTGCCGGGACGCGCCGGGCAT	37	37	0.973684	10	Capsule Intestinal Profiling (Shalon et al. 2023)	CCTTTCCGAACCCGGAAGCTAAGGCCT	GLM_Capsule	True	False	CCTTTCCGAACCCGGAAGCTAAGGCCT	1.9182	0.654866	1	1	14	0.0	6.0
64255	64255	AGGCCTTAGCTTCCGGGTTCGGAAAGG	AGGCCTTAGCTTCCGGGTTCGGAAAGGGACCGGGCGTCTCACCTAGGCTATGGTCACCGCAAGAGAAAAGAATACGCGCATGCGCCTCAATCACCAAATCACGGCGTGTCGCACTATGTTGCCGTTCTTAAATTCTCAAGAACACAATATTTCTGCGCTAAAGTCGAAGGCATGCAAGCGTAACTTCCATGAAAGAAGGCAACAATGACGATAGCCTCCTGCGGATCGGTTTCCGCAATCACTCTTGGACTTCCGAATTCCACCGCAATCTCCTCAGAAAAGGCGACGTTGCCCAAAGGGCTGTTTGTTGCGAAAGTTCCGGTTTCCGCCAAAACGAAGCAGCGTCTAGCCACTGAAGTCGAATCGATCACGATGCTTTCTCTGTTGCGACCGCAGAATACTTCGCTCGCTGCAGGCAATCGCATTCCTGAAATACTGGTGTTGGGATTACGTTTGCATGGCAAGAATGCTTCAGTTCCTACGGATGTCGTCGAATTGATCGCCATGCAACGCAAGTCAGGCATGCTGTTCGCCTGCGTACGCGATGCCGAAATTGACGGTACGGTACAGAAGGAATGCGCGTTTGCAGTGCGCCGCGCGTTGCCGGGACGCGCCGGGCATACTCCAACATTCAAGGTCTTCGCCTCCGCATGGGTTCCCGCCGATGAAGCATTG	35	33	0.971429	11	Capsule Intestinal Profiling (Shalon et al. 2023)	CCTTTCCGAACCCGGAAGCTAAGGCCT	GLM_Capsule	True	False	CCTTTCCGAACCCGGAAGCTAAGGCCT	1.9182	0.654866	1	2	14	0.0	6.0
64256	64256	AGGCCTTAGCTTCCGGGTTCGGAAAGG	AGGCCTTAGCTTCCGGGTTCGGAAAGGGACCGGGCGTCTCACCTAGGCTATGGTCACCGCAAGAGAAAAGAATACGCGCATGCGCCTCAATCACCAAATCACGGCGTGTCGCACTATGTTGCCGTTCTTAAATTCTCAAGAACACAATATTTCTGCGCTAAAGTCGAAGGCATGCAAGCGTAACTTCCATGAAAGAAGGCAACAATGACGATAGCCTCCTGCGGATCGGTTTCCGCAATCACTCTTGGACTTCCGAATTCCACCGCAATCTCCTCAGAAAAGGCGACGTTGCCCAAAGGGCTGTTTGTTGCGAAAGTTCCGGTTTCCGCCAAAACGAAGCAGCGTCTAGCCACTGAAGTCGAATCGATCACGATGCTTTCTCTGTTGCGACCGCAGAATACTTCGCTCGCTGCAGGCAATCGCATTCCTGAAATACTGGTGTTGGGATTACGTTTGCATGGCAAGAATGCTTCAGTTCCTACGGATGTCGTCGAATTGATCGCCATGCAACGCAAGTCAGGCATGCTGTTCGCCTGCGTACGCGATGCCGAAATTGACGGTACGGTACAGAAGGAATGCGCGTTTGCAGTGCGCCGCGCGTTGCCGGGACGCGCCGGGCATACTCCAACATTCAAGGTCTTCGCCTCCGCATGGGTTCCCGCCGATAAAGCATTG	14	14	1.0	11	Capsule Intestinal Profiling (Shalon et al. 2023)	CCTTTCCGAACCCGGAAGCTAAGGCCT	GLM_Capsule	True	False	CCTTTCCGAACCCGGAAGCTAAGGCCT	1.9182	0.654866	1	2	14	0.0	6.0
64257	64257	AGGCCTTAGCTTCCGGGTTCGGAAAGG	AGGCCTTAGCTTCCGGGTTCGGAAAGGGACCGGGCGTCTCACCTAGGCTATGGTCACCGCAAGAGAAAAGAATACGCGCATGCGCCTCAATCACCAAATCACGGCGTGTCGCACTATGTTGCCGTTCTTAAATTCTCAAGAACACAATATTTCTGCGCTAAAGTCGAAGGCATGCAAGCGTAACTTCCATGAAAGAAGGCAACAATGACGATAGCCTCCTGCGGATCGGTTTCCGCAATCACTCTTGGACTTCCGAATTCCACCGCAATCTCCTCAGAAAAGGCGACGTTGCCCAAAGGGCTGTTTGTTGCGAAAGTTCCGGTTTCCGCCAAAACGAAGCAGCGTCTAGCCACTGAAGTCGAATCGATCACGATGCTTTCTCTGTTGCGACCGCAGAATACTTCGCTCGCTGCAGGCAATCGCATTCCTGAAATACTGGTGTTGGGATTACGTTTGCATGGCAAGAATGCTTCAGTTCCTACGGATGTCGTCGAATTGATCGCCATGCAACGCAAGTCAGGCATGCTGTTCGCCTGCGTACGCGATGCCGAAATTGACGGTACGGTACAGAAGGAATGCGCGTTTGCAGTGCGCCGCGCGTTGCCGGGACGCGCCGGGCATACTCCAACATTCAAGGTCTTCGCCTCCGCATGGGTTCCCGCCGATGAAGCATTGCTGGATATTTCCGATCCGGCTGTGGATTCCATGGATACGCTTTGGGAATCATTG	24	20	0.75	12	Capsule Intestinal Profiling (Shalon et al. 2023)	CCTTTCCGAACCCGGAAGCTAAGGCCT	GLM_Capsule	True	False	CCTTTCCGAACCCGGAAGCTAAGGCCT	1.9182	0.654866	1	1	14	0.0	6.0
64258	64258	AGGCGAAAGCCGAGTGTGCATCTTCAG	AGGCGAAAGCCGAGTGTGCATCTTCAGCCAAGCACAGCAATACATGGAAAGAAATAGATTTTTCCAAATGTGAGTGCAAGG	297	273	0.969072	0	Capsule Intestinal Profiling (Shalon et al. 2023)	CTGAAGATGCACACTCGGCTTTCGCCT	GLM_Capsule	False	False	AGGCGAAAGCCGAGTGTGCATCTTCAG	1.6964	0.830758	1	4	4	0.0
64259	64259	AGGCGAAAGCCGAGTGTGCATCTTCAG	AGGCGAAAGCCGAGTGTGCATCTTCAGCCACACCAGACTCATGGCGCACCATTCCCTGGGGGTCATGCGAGCAGAAGGTAC	210	195	0.98995	0	Capsule Intestinal Profiling (Shalon et al. 2023)	CTGAAGATGCACACTCGGCTTTCGCCT	GLM_Capsule	False	False	AGGCGAAAGCCGAGTGTGCATCTTCAG	1.6964	0.830758	1	4	4	0.0
64260	64260	AGGCGAAAGCCGAGTGTGCATCTTCAG	AGGCGAAAGCCGAGTGTGCATCTTCAGCCAAGGATAACACTACATGGAAAGACATTGACTTTCATAAGTGTGAATGCAAGG	167	159	0.981707	0	Capsule Intestinal Profiling (Shalon et al. 2023)	CTGAAGATGCACACTCGGCTTTCGCCT	GLM_Capsule	False	False	AGGCGAAAGCCGAGTGTGCATCTTCAG	1.6964	0.830758	1	4	4	0.0
64261	64261	AGGCGAAAGCCGAGTGTGCATCTTCAG	AGGCGAAAGCCGAGTGTGCATCTTCAGCCACACCAGACTCATGGCGCACCATTCCCTGGGTGTCATGCGAGCAGAAGGTAC	112	105	0.922414	0	Capsule Intestinal Profiling (Shalon et al. 2023)	CTGAAGATGCACACTCGGCTTTCGCCT	GLM_Capsule	False	False	AGGCGAAAGCCGAGTGTGCATCTTCAG	1.6964	0.830758	1	4	4	0.0
64262	64262	AGGCGAAAGCCGAGTGTGCATCTTCAG	AGGCGAAAGCCGAGTGTGCATCTTCAGCCAAGCACAGCAATACATGGAAAGAAATAGATTTTTCCAAATGTGAGTGCAAGGTTAGAAAGCTGCAAATCCGAATAGCAAAGGCTCAGAAAAAGAAAAGGTACAACA	404	371	0.974811	1	Capsule Intestinal Profiling (Shalon et al. 2023)	CTGAAGATGCACACTCGGCTTTCGCCT	GLM_Capsule	False	False	AGGCGAAAGCCGAGTGTGCATCTTCAG	1.6964	0.830758	1	4	4	0.0
64263	64263	AGGCGAAAGCCGAGTGTGCATCTTCAG	AGGCGAAAGCCGAGTGTGCATCTTCAGCCACACCAGACTCATGGCGCACCATTCCCTGGGGGTCATGCGAGCAGAAGGTACGCAAGCTGCAAGTCCGAATAGTAGAGGCTCTAAAGGCAAACCGCATTGGAAAGG	298	286	0.483165	1	Capsule Intestinal Profiling (Shalon et al. 2023)	CTGAAGATGCACACTCGGCTTTCGCCT	GLM_Capsule	False	False	AGGCGAAAGCCGAGTGTGCATCTTCAG	1.6964	0.830758	1	4	4	0.0
64264	64264	AGGCGAAAGCCGAGTGTGCATCTTCAG	AGGCGAAAGCCGAGTGTGCATCTTCAGCCAAGGATAACACTACATGGAAAGACATTGACTTTCATAAGTGTGAATGCAAGGTTAGAAAGCTGCAAATCCGAATAGCAAAGGCTCATACAGGAAAGAGGTACAACA	234	227	0.97479	1	Capsule Intestinal Profiling (Shalon et al. 2023)	CTGAAGATGCACACTCGGCTTTCGCCT	GLM_Capsule	False	False	AGGCGAAAGCCGAGTGTGCATCTTCAG	1.6964	0.830758	1	4	4	0.0
64265	64265	AGGCGAAAGCCGAGTGTGCATCTTCAG	AGGCGAAAGCCGAGTGTGCATCTTCAGCCACACCAGACTCATGGCGCACCATTCCCTGGGTGTCATGCGAGCAGAAGGTACGCAAGCTGCAAGTCCGAATAGTAGAGGCTCTAAAGGCAAACCGCATTGGAAAGG	178	172	0.292929	1	Capsule Intestinal Profiling (Shalon et al. 2023)	CTGAAGATGCACACTCGGCTTTCGCCT	GLM_Capsule	False	False	AGGCGAAAGCCGAGTGTGCATCTTCAG	1.6964	0.830758	1	4	4	0.0
64266	64266	AGGCGAAAGCCGAGTGTGCATCTTCAG	AGGCGAAAGCCGAGTGTGCATCTTCAGCCAAGCACAGCAATACATGGAAAGAAATAGATTTTTCCAAATGTGAGTGCAAGGTTAGAAAGCTGCAAATCCGAATAGCAAAGGCTCAGAAAAAGAAAAGGTACAACAAGGTCAGAGCCTTGCAACACCTTCTTGTCACTTCTTACGAAGCCAAGGCATTGG	253	237	0.968127	2	Capsule Intestinal Profiling (Shalon et al. 2023)	CTGAAGATGCACACTCGGCTTTCGCCT	GLM_Capsule	False	False	AGGCGAAAGCCGAGTGTGCATCTTCAG	1.6964	0.830758	1	2	4	0.0
64267	64267	AGGCGAAAGCCGAGTGTGCATCTTCAG	AGGCGAAAGCCGAGTGTGCATCTTCAGCCAAGGATAACACTACATGGAAAGACATTGACTTTCATAAGTGTGAATGCAAGGTTAGAAAGCTGCAAATCCGAATAGCAAAGGCTCATACAGGAAAGAGGTACAACAAGGTGAAAGCCTTGCAGTTCTTACTTGTCACTTCGTTCGAAGCCAAGGCATTGG	151	146	0.980132	2	Capsule Intestinal Profiling (Shalon et al. 2023)	CTGAAGATGCACACTCGGCTTTCGCCT	GLM_Capsule	False	False	AGGCGAAAGCCGAGTGTGCATCTTCAG	1.6964	0.830758	1	2	4	0.0
64268	64268	AGGCGAAAGCCGAGTGTGCATCTTCAG	AGGCGAAAGCCGAGTGTGCATCTTCAGCCAAGCACAGCAATACATGGAAAGAAATAGATTTTTCCAAATGTGAGTGCAAGGTTAGAAAGCTGCAAATCCGAATAGCAAAGGCTCAGAAAAAGAAAAGGTACAACAAGGTCAGAGCCTTGCAACACCTTCTTGTCACTTCTTACGAAGCCAAGGCATTGGCTGTAAGGAAGGTGACCTCCAATAAAGGCAAACGTACGGCAGGGGTTGACCATG	288	261	0.98524	3	Capsule Intestinal Profiling (Shalon et al. 2023)	CTGAAGATGCACACTCGGCTTTCGCCT	GLM_Capsule	False	False	AGGCGAAAGCCGAGTGTGCATCTTCAG	1.6964	0.830758	1	3	4	0.0
64269	64269	AGGCGAAAGCCGAGTGTGCATCTTCAG	AGGCGAAAGCCGAGTGTGCATCTTCAGCCAAGGATAACACTACATGGAAAGACATTGACTTTCATAAGTGTGAATGCAAGGTTAGAAAGCTGCAAATCCGAATAGCAAAGGCTCATACAGGAAAGAGGTACAACAAGGTGAAAGCCTTGCAGTTCTTACTTGTCACTTCGTTCGAAGCCAAGGCATTGGCGGTAAGGAAAGTGACATCCAATAAAGGTAAACGCACGGCAGGGGTTGACCACA	137	134	0.969543	3	Capsule Intestinal Profiling (Shalon et al. 2023)	CTGAAGATGCACACTCGGCTTTCGCCT	GLM_Capsule	False	False	AGGCGAAAGCCGAGTGTGCATCTTCAG	1.6964	0.830758	1	3	4	0.0
64270	64270	AGGCGAAAGCCGAGTGTGCATCTTCAG	AGGCGAAAGCCGAGTGTGCATCTTCAGCCAAGGATAACACTACATGGAAAGACATTGACTTTCATAAGTGTGAATGCAAGGTTAGAAAGCTGCAAATCCGAATAGCAAAGGCTCATACAGGAAAGAGGTACAACAAGGTGAAAGCCTTGCAGTTCTTACTTGTCACTTCGTTCGAAGCCAAGGCATTGGCGGTAAGGAAAGTGACCTCCAATAAAGGTAAACGCACGGCAGGGGTTGACCACA	56	54	0.969543	3	Capsule Intestinal Profiling (Shalon et al. 2023)	CTGAAGATGCACACTCGGCTTTCGCCT	GLM_Capsule	False	False	AGGCGAAAGCCGAGTGTGCATCTTCAG	1.6964	0.830758	1	3	4	0.0
64271	64271	AGGCGAAAGCCGAGTGTGCATCTTCAG	AGGCGAAAGCCGAGTGTGCATCTTCAGCCAAGCACAGCAATACATGGAAAGAAATAGATTTTTCCAAATGTGAGTGCAAGGTTAGAAAGCTGCAAATCCGAATAGCAAAGGCTCAGAAAAAGAAAAGGTACAACAAGGTCAGAGCCTTGCAACACCTTCTTGTCACTTCTTACGAAGCCAAGGCATTGGCTGTAAGGAAGGTGACCTCCAATAAAGGCAAACGTACGGCAGGGGTTGACCATGTATTATGGGACACTGATGCCAGGAAGGTAAACGCATTGTGTTCTTTGAAACGGA	284	253	0.967153	4	Capsule Intestinal Profiling (Shalon et al. 2023)	CTGAAGATGCACACTCGGCTTTCGCCT	GLM_Capsule	False	False	AGGCGAAAGCCGAGTGTGCATCTTCAG	1.6964	0.830758	1	3	4	0.0
64272	64272	AGGCGAAAGCCGAGTGTGCATCTTCAG	AGGCGAAAGCCGAGTGTGCATCTTCAGCCAAGGATAACACTACATGGAAAGACATTGACTTTCATAAGTGTGAATGCAAGGTTAGAAAGCTGCAAATCCGAATAGCAAAGGCTCATACAGGAAAGAGGTACAACAAGGTGAAAGCCTTGCAGTTCTTACTTGTCACTTCGTTCGAAGCCAAGGCATTGGCGGTAAGGAAAGTGACATCCAATAAAGGTAAACGCACGGCAGGGGTTGACCACATAAAGTGGGATACCGATGCCAGGAAAATAGAAGCTATACGTTCTTTGACACGGA	82	78	0.987654	4	Capsule Intestinal Profiling (Shalon et al. 2023)	CTGAAGATGCACACTCGGCTTTCGCCT	GLM_Capsule	False	False	AGGCGAAAGCCGAGTGTGCATCTTCAG	1.6964	0.830758	1	3	4	0.0
64273	64273	AGGCGAAAGCCGAGTGTGCATCTTCAG	AGGCGAAAGCCGAGTGTGCATCTTCAGCCAAGGATAACACTACATGGAAAGACATTGACTTTCATAAGTGTGAATGCAAGGTTAGAAAGCTGCAAATCCGAATAGCAAAGGCTCATACAGGAAAGAGGTACAACAAGGTGAAAGCCTTGCAGTTCTTACTTGTCACTTCGTTCGAAGCCAAGGCATTGGCGGTAAGGAAAGTGACATCCAATAAAGGTAAACGCACGGCAGGGGTTGACCACATAAAGTGGGATACCGATGCCAGGAAAATAGAAGCTATAAGTTCTTTGACACGGA	34	29	0.969697	4	Capsule Intestinal Profiling (Shalon et al. 2023)	CTGAAGATGCACACTCGGCTTTCGCCT	GLM_Capsule	False	False	AGGCGAAAGCCGAGTGTGCATCTTCAG	1.6964	0.830758	1	3	4	0.0
64274	64274	AGGCGAAAGCCGAGTGTGCATCTTCAG	AGGCGAAAGCCGAGTGTGCATCTTCAGCCAAGCACAGCAATACATGGAAAGAAATAGATTTTTCCAAATGTGAGTGCAAGGTTAGAAAGCTGCAAATCCGAATAGCAAAGGCTCAGAAAAAGAAAAGGTACAACAAGGTCAGAGCCTTGCAACACCTTCTTGTCACTTCTTACGAAGCCAAGGCATTGGCTGTAAGGAAGGTGACCTCCAATAAAGGCAAACGTACGGCAGGGGTTGACCATGTATTATGGGACACTGATGCCAGGAAGGTAAACGCATTGTGTTCTTTGAAACGGAGAGGGTACAGAGCCCTCCCACTGAAAAGGGTCAACATACCCAAGAAGAACGGAA	472	450	0.978541	5	Capsule Intestinal Profiling (Shalon et al. 2023)	CTGAAGATGCACACTCGGCTTTCGCCT	GLM_Capsule	False	False	AGGCGAAAGCCGAGTGTGCATCTTCAG	1.6964	0.830758	1	3	4	0.0
64275	64275	AGGCGAAAGCCGAGTGTGCATCTTCAG	AGGCGAAAGCCGAGTGTGCATCTTCAGCCAAGGATAACACTACATGGAAAGACATTGACTTTCATAAGTGTGAATGCAAGGTTAGAAAGCTGCAAATCCGAATAGCAAAGGCTCATACAGGAAAGAGGTACAACAAGGTGAAAGCCTTGCAGTTCTTACTTGTCACTTCGTTCGAAGCCAAGGCATTGGCGGTAAGGAAAGTGACATCCAATAAAGGTAAACGCACGGCAGGGGTTGACCACATAAAGTGGGATACCGATGCCAGGAAAATAGAAGCTATACGTTCTTTGACACGGAGAGGATATAAAGCCCTCCCATTGAAAAGGGTTAACATACCTAAGACAAACGGCA	114	107	0.679012	5	Capsule Intestinal Profiling (Shalon et al. 2023)	CTGAAGATGCACACTCGGCTTTCGCCT	GLM_Capsule	False	False	AGGCGAAAGCCGAGTGTGCATCTTCAG	1.6964	0.830758	1	3	4	0.0
64276	64276	AGGCGAAAGCCGAGTGTGCATCTTCAG	AGGCGAAAGCCGAGTGTGCATCTTCAGCCAAGGATAACACTACATGGAAAGACATTGACTTTCATAAGTGTGAATGCAAGGTTAGAAAGCTGCAAATCCGAATAGCAAAGGCTCATACAGGAAAGAGGTACAACAAGGTGAAAGCCTTGCAGTTCTTACTTGTCACTTCGTTCGAAGCCAAGGCATTGGCGGTAAGGAAAGTGACATCCAATAAAGGTAAACGCACGGCAGGGGTTGACCACATAAAGTGGGATACCGATGCCAGGAAAATAGAAGCTATAAGTTCTTTGACACGGAGAGGATATAAAGCCCTCCCATTGAAAAGGGTTAACATACCTAAGACAAACGGCA	53	50	0.308642	5	Capsule Intestinal Profiling (Shalon et al. 2023)	CTGAAGATGCACACTCGGCTTTCGCCT	GLM_Capsule	False	False	AGGCGAAAGCCGAGTGTGCATCTTCAG	1.6964	0.830758	1	3	4	0.0
64277	64277	AGGCGAAAGCCGAGTGTGCATCTTCAG	AGGCGAAAGCCGAGTGTGCATCTTCAGCCAAGCACAGCAATACATGGAAAGAAATAGATTTTTCCAAATGTGAGTGCAAGGTTAGAAAGCTGCAAATCCGAATAGCAAAGGCTCAGAAAAAGAAAAGGTACAACAAGGTCAGAGCCTTGCAACACCTTCTTGTCACTTCTTACGAAGCCAAGGCATTGGCTGTAAGGAAGGTGACCTCCAATAAAGGCAAACGTACGGCAGGGGTTGACCATGTATTATGGGACACTGATGCCAGGAAGGTAAACGCATTGTGTTCTTTGAAACGGAGAGGGTACAGAGCCCTCCCACTGAAAAGGGTCAACATACCCAAGAAGAACGGAAAGATGAGACCGCTCGGGATTCCAACCATGAGGGACAGGGCTATGCAGGCTCTTT	473	438	0.965591	6	Capsule Intestinal Profiling (Shalon et al. 2023)	CTGAAGATGCACACTCGGCTTTCGCCT	GLM_Capsule	False	False	AGGCGAAAGCCGAGTGTGCATCTTCAG	1.6964	0.830758	1	1	4	0.0
64278	64278	AGGCGAAAGCCGAGTGTGCATCTTCAG	AGGCGAAAGCCGAGTGTGCATCTTCAGCCAAGCACAGCAATACATGGAAAGAAATAGATTTTTCCAAATGTGAGTGCAAGGTTAGAAAGCTGCAAATCCGAATAGCAAAGGCTCAGAAAAAGAAAAGGTACAACAAGGTCAGAGCCTTGCAACACCTTCTTGTCACTTCTTACGAAGCCAAGGCATTGGCTGTAAGGAAGGTGACCTCCAATAAAGGCAAACGTACGGCAGGGGTTGACCATGTATTATGGGACACTGATGCCAGGAAGGTAAACGCATTGTGTTCTTTGAAACGGAGAGGGTACAGAGCCCTCCCACTGAAAAGGGTCAACATACCCAAGAAGAACGGAAAGATGAGACCGCTCGGGATTCCAACCATGAGGGACAGGGCTATGCAGGCTCTTTATCTGATGGCATTGGAACCAGTTACGGAAACAACAGCGGATGCTAACTCTTATG	318	291	0.973941	7	Capsule Intestinal Profiling (Shalon et al. 2023)	CTGAAGATGCACACTCGGCTTTCGCCT	GLM_Capsule	False	False	AGGCGAAAGCCGAGTGTGCATCTTCAG	1.6964	0.830758	1	1	4	0.0
64279	64279	AGGCGAAAGCCGAGTGTGCATCTTCAG	AGGCGAAAGCCGAGTGTGCATCTTCAGCCAAGCACAGCAATACATGGAAAGAAATAGATTTTTCCAAATGTGAGTGCAAGGTTAGAAAGCTGCAAATCCGAATAGCAAAGGCTCAGAAAAAGAAAAGGTACAACAAGGTCAGAGCCTTGCAACACCTTCTTGTCACTTCTTACGAAGCCAAGGCATTGGCTGTAAGGAAGGTGACCTCCAATAAAGGCAAACGTACGGCAGGGGTTGACCATGTATTATGGGACACTGATGCCAGGAAGGTAAACGCATTGTGTTCTTTGAAACGGAGAGGGTACAGAGCCCTCCCACTGAAAAGGGTCAACATACCCAAGAAGAACGGAAAGATGAGACCGCTCGGGATTCCAACCATGAGGGACAGGGCTATGCAGGCTCTTTATCTGATGGCATTGGAACCAGTTACGGAAACAACAGCGGATGCTAACTCTTATGGGTTTAGAAAGTTCAGGAGCACGGCAGACGCCATTGATGCCCTGCACAGATGGC	485	458	0.96334	8	Capsule Intestinal Profiling (Shalon et al. 2023)	CTGAAGATGCACACTCGGCTTTCGCCT	GLM_Capsule	False	False	AGGCGAAAGCCGAGTGTGCATCTTCAG	1.6964	0.830758	1	1	4	0.0
64280	64280	AGGCGAAAGCCGAGTGTGCATCTTCAG	AGGCGAAAGCCGAGTGTGCATCTTCAGCCAAGCACAGCAATACATGGAAAGAAATAGATTTTTCCAAATGTGAGTGCAAGGTTAGAAAGCTGCAAATCCGAATAGCAAAGGCTCAGAAAAAGAAAAGGTACAACAAGGTCAGAGCCTTGCAACACCTTCTTGTCACTTCTTACGAAGCCAAGGCATTGGCTGTAAGGAAGGTGACCTCCAATAAAGGCAAACGTACGGCAGGGGTTGACCATGTATTATGGGACACTGATGCCAGGAAGGTAAACGCATTGTGTTCTTTGAAACGGAGAGGGTACAGAGCCCTCCCACTGAAAAGGGTCAACATACCCAAGAAGAACGGAAAGATGAGACCGCTCGGGATTCCAACCATGAGGGACAGGGCTATGCAGGCTCTTTATCTGATGGCATTGGAACCAGTTACGGAAACAACAGCGGATGCTAACTCTTATGGGTTTAGAAAGTTCAGGAGCACGGCAGACGCCATTGATGCCCTGCACAGATGGCTAAGCAGGGATTGTTCTCCCCAATGGATATTGGAGGGGGACATCAAAGGATGCT	238	222	0.969697	9	Capsule Intestinal Profiling (Shalon et al. 2023)	CTGAAGATGCACACTCGGCTTTCGCCT	GLM_Capsule	False	False	AGGCGAAAGCCGAGTGTGCATCTTCAG	1.6964	0.830758	1	2	4	0.0
64281	64281	AGGCGAAAGCCGAGTGTGCATCTTCAG	AGGCGAAAGCCGAGTGTGCATCTTCAGCCAAGCACAGCAATACATGGAAAGAAATAGATTTTTCCAAATGTGAGTGCAAGGTTAGAAAGCTGCAAATCCGAATAGCAAAGGCTCAGAAAAAGAAAAGGTACAACAAGGTCAGAGCCTTGCAACACCTTCTTGTCACTTCTTACGAAGCCAAGGCATTGGCTGTAAGGAAGGTGACCTCCAATAAAGGCAAACGTACGGCAGGGGTTGACCATGTATTATGGGACACTGATGCCAGGAAGGTAAACGCATTGTGTTCTTTGAAACGGAGAGGGTACAGAGCCCTCCCACTGAAAAGGGTCAACATACCCAAGAAGAACGGAAAGATGAGACCGCTCGGGATTCCAACCATGAGGGACAGGGCTATGCAGGCTCTTTATCTGATGGCATTGGAACCAGTTACGGAAACAACAGCGGATGCTAACTCTTATGGGTTTAGAAAGTTCAGGAGCACGGCAGACGCCATTGATGCCCTGCACAGATGGCTAAGCAGGGATTGTTCTCCCCAATGGATATTGGAGGGGGACATCAAAGGGTGCT	120	104	0.99115	9	Capsule Intestinal Profiling (Shalon et al. 2023)	CTGAAGATGCACACTCGGCTTTCGCCT	GLM_Capsule	False	False	AGGCGAAAGCCGAGTGTGCATCTTCAG	1.6964	0.830758	1	2	4	0.0
64282	64282	AGGCGAAAGCCGAGTGTGCATCTTCAG	AGGCGAAAGCCGAGTGTGCATCTTCAGCCAAGCACAGCAATACATGGAAAGAAATAGATTTTTCCAAATGTGAGTGCAAGGTTAGAAAGCTGCAAATCCGAATAGCAAAGGCTCAGAAAAAGAAAAGGTACAACAAGGTCAGAGCCTTGCAACACCTTCTTGTCACTTCTTACGAAGCCAAGGCATTGGCTGTAAGGAAGGTGACCTCCAATAAAGGCAAACGTACGGCAGGGGTTGACCATGTATTATGGGACACTGATGCCAGGAAGGTAAACGCATTGTGTTCTTTGAAACGGAGAGGGTACAGAGCCCTCCCACTGAAAAGGGTCAACATACCCAAGAAGAACGGAAAGATGAGACCGCTCGGGATTCCAACCATGAGGGACAGGGCTATGCAGGCTCTTTATCTGATGGCATTGGAACCAGTTACGGAAACAACAGCGGATGCTAACTCTTATGGGTTTAGAAAGTTCAGGAGCACGGCAGACGCCATTGATGCCCTGCACAGATGGCTAAGCAGGGATTGTTCTCCCCAATGGATATTGGAGGGGGACATCAAAGGATGCTTCGACCACATCAGCCACGAATGGCTTCTCGATAACGTACGAATCGACAAGCATA	337	311	0.6625	10	Capsule Intestinal Profiling (Shalon et al. 2023)	CTGAAGATGCACACTCGGCTTTCGCCT	GLM_Capsule	False	False	AGGCGAAAGCCGAGTGTGCATCTTCAG	1.6964	0.830758	1	2	4	0.0
64283	64283	AGGCGAAAGCCGAGTGTGCATCTTCAG	AGGCGAAAGCCGAGTGTGCATCTTCAGCCAAGCACAGCAATACATGGAAAGAAATAGATTTTTCCAAATGTGAGTGCAAGGTTAGAAAGCTGCAAATCCGAATAGCAAAGGCTCAGAAAAAGAAAAGGTACAACAAGGTCAGAGCCTTGCAACACCTTCTTGTCACTTCTTACGAAGCCAAGGCATTGGCTGTAAGGAAGGTGACCTCCAATAAAGGCAAACGTACGGCAGGGGTTGACCATGTATTATGGGACACTGATGCCAGGAAGGTAAACGCATTGTGTTCTTTGAAACGGAGAGGGTACAGAGCCCTCCCACTGAAAAGGGTCAACATACCCAAGAAGAACGGAAAGATGAGACCGCTCGGGATTCCAACCATGAGGGACAGGGCTATGCAGGCTCTTTATCTGATGGCATTGGAACCAGTTACGGAAACAACAGCGGATGCTAACTCTTATGGGTTTAGAAAGTTCAGGAGCACGGCAGACGCCATTGATGCCCTGCACAGATGGCTAAGCAGGGATTGTTCTCCCCAATGGATATTGGAGGGGGACATCAAAGGGTGCTTCGACCACATCAGCCACGAATGGCTTCTCGATAACGTACGAATCGACAAGCATA	159	151	0.316667	10	Capsule Intestinal Profiling (Shalon et al. 2023)	CTGAAGATGCACACTCGGCTTTCGCCT	GLM_Capsule	False	False	AGGCGAAAGCCGAGTGTGCATCTTCAG	1.6964	0.830758	1	2	4	0.0
64284	64284	AGGCGCCAACCAGATTTGAACTGGTGA	AGGCGCCAACCAGATTTGAACTGGTGATAGAGGTGTTGCAGACCTTTGCCTTACCACTTGGCTATGGCGCCATGCCTTACG	645	600	0.965135	0	Capsule Intestinal Profiling (Shalon et al. 2023)	TCACCAGTTCAAATCTGGTTGGCGCCT	GLM_Capsule	True	False	TCACCAGTTCAAATCTGGTTGGCGCCT	3.73651	0.351002	1	7	7	6.0	6.0
64285	64285	AGGCGCCAACCAGATTTGAACTGGTGA	AGGCGCCAACCAGATTTGAACTGGTGATAGAGGTGTTGCAGACCTTTGCCTTACCACTTGGCTATGGCGCCATATGACTCC	250	226	0.978814	0	Capsule Intestinal Profiling (Shalon et al. 2023)	TCACCAGTTCAAATCTGGTTGGCGCCT	GLM_Capsule	True	False	TCACCAGTTCAAATCTGGTTGGCGCCT	3.73651	0.351002	1	7	7	6.0	6.0
64286	64286	AGGCGCCAACCAGATTTGAACTGGTGA	AGGCGCCAACCAGATTTGAACTGGTGATAGAGGTGTTGCAGACCTTTGCCTTACCACTTGGCTATGGCGCCATATCGAATG	127	95	0.942308	0	Capsule Intestinal Profiling (Shalon et al. 2023)	TCACCAGTTCAAATCTGGTTGGCGCCT	GLM_Capsule	True	False	TCACCAGTTCAAATCTGGTTGGCGCCT	3.73651	0.351002	1	7	7	6.0	6.0
64287	64287	AGGCGCCAACCAGATTTGAACTGGTGA	AGGCGCCAACCAGATTTGAACTGGTGATAGAGGTGTTGCAGACCTTTGCCTTACCACTTGGCTATGGCGCCAGATGACTCC	98	88	0.892157	0	Capsule Intestinal Profiling (Shalon et al. 2023)	TCACCAGTTCAAATCTGGTTGGCGCCT	GLM_Capsule	True	False	TCACCAGTTCAAATCTGGTTGGCGCCT	3.73651	0.351002	1	7	7	6.0	6.0
64288	64288	AGGCGCCAACCAGATTTGAACTGGTGA	AGGCGCCAACCAGATTTGAACTGGTGATAGAGGTGTTGCAGACCTTTGCCTTACCACTTGGCTATGGCGCCTTAACATATA	28	11	0.916667	0	Capsule Intestinal Profiling (Shalon et al. 2023)	TCACCAGTTCAAATCTGGTTGGCGCCT	GLM_Capsule	True	False	TCACCAGTTCAAATCTGGTTGGCGCCT	3.73651	0.351002	1	7	7	6.0	6.0
64289	64289	AGGCGCCAACCAGATTTGAACTGGTGA	AGGCGCCAACCAGATTTGAACTGGTGATAGAGGTGTTGCAGACCTTTGCCTTACCACTTGGCTCTGGCGCCATGCCTTACG	23	18	0.954545	0	Capsule Intestinal Profiling (Shalon et al. 2023)	TCACCAGTTCAAATCTGGTTGGCGCCT	GLM_Capsule	True	False	TCACCAGTTCAAATCTGGTTGGCGCCT	3.73651	0.351002	1	7	7	6.0	6.0
64290	64290	AGGCGCCAACCAGATTTGAACTGGTGA	AGGCGCCAACCAGATTTGAACTGGTGATAGAGGTGTTGCAGACCTTTGCCTTACCACTTGGCTATGGCGCCATAACTTGCA	15	12	1.0	0	Capsule Intestinal Profiling (Shalon et al. 2023)	TCACCAGTTCAAATCTGGTTGGCGCCT	GLM_Capsule	True	False	TCACCAGTTCAAATCTGGTTGGCGCCT	3.73651	0.351002	1	7	7	6.0	6.0
64291	64291	AGGCGCCAACCAGATTTGAACTGGTGA	AGGCGCCAACCAGATTTGAACTGGTGATAGAGGTGTTGCAGACCTTTGCCTTACCACTTGGCTATGGCGCCATGCCTTACGTACTGTTAAGTATAACAAATACGTAAGATGAAGTCAAGAAAATCTGTATGTTAA	621	583	0.961102	1	Capsule Intestinal Profiling (Shalon et al. 2023)	TCACCAGTTCAAATCTGGTTGGCGCCT	GLM_Capsule	True	False	TCACCAGTTCAAATCTGGTTGGCGCCT	3.73651	0.351002	1	4	7	3.0	6.0
64292	64292	AGGCGCCAACCAGATTTGAACTGGTGA	AGGCGCCAACCAGATTTGAACTGGTGATAGAGGTGTTGCAGACCTTTGCCTTACCACTTGGCTATGGCGCCATATGACTCCAACGGGAATCGAACCCGTGTTACCGCCGTGAAAGGGCGATGTCTTAACCGCTTG	509	482	0.066202	1	Capsule Intestinal Profiling (Shalon et al. 2023)	TCACCAGTTCAAATCTGGTTGGCGCCT	GLM_Capsule	True	False	TCACCAGTTCAAATCTGGTTGGCGCCT	3.73651	0.351002	1	4	7	3.0	6.0
64293	64293	AGGCGCCAACCAGATTTGAACTGGTGA	AGGCGCCAACCAGATTTGAACTGGTGATAGAGGTGTTGCAGACCTTTGCCTTACCACTTGGCTATGGCGCCATATCGAATGCTTATTTAGAATAACAAAGATTTCCGGTTTCGTCAACCCCAAAATGAAAAAATA	198	187	0.979695	1	Capsule Intestinal Profiling (Shalon et al. 2023)	TCACCAGTTCAAATCTGGTTGGCGCCT	GLM_Capsule	True	False	TCACCAGTTCAAATCTGGTTGGCGCCT	3.73651	0.351002	1	4	7	3.0	6.0
64294	64294	AGGCGCCAACCAGATTTGAACTGGTGA	AGGCGCCAACCAGATTTGAACTGGTGATAGAGGTGTTGCAGACCTTTGCCTTACCACTTGGCTATGGCGCCTTAACATATATGCACTCTTGTGCAGTGACTCCACCGGGAATCGAACCCGGGTTACCGCCGTGAA	17	13	0.134615	1	Capsule Intestinal Profiling (Shalon et al. 2023)	TCACCAGTTCAAATCTGGTTGGCGCCT	GLM_Capsule	True	False	TCACCAGTTCAAATCTGGTTGGCGCCT	3.73651	0.351002	1	4	7	3.0	6.0
64295	64295	AGGCGCCAACCAGATTTGAACTGGTGA	AGGCGCCAACCAGATTTGAACTGGTGATAGAGGTGTTGCAGACCTTTGCCTTACCACTTGGCTATGGCGCCATGCCTTACGTACTGTTAAGTATAACAAATACGTAAGATGAAGTCAAGAAAATCTGTATGTTAAAATCCGAGATCTTCATTTACCAGAATGACTTTGATGCGCTGTGGTGTCTTGGAA	361	341	0.988539	2	Capsule Intestinal Profiling (Shalon et al. 2023)	TCACCAGTTCAAATCTGGTTGGCGCCT	GLM_Capsule	True	False	TCACCAGTTCAAATCTGGTTGGCGCCT	3.73651	0.351002	1	7	7	1.0	6.0
64296	64296	AGGCGCCAACCAGATTTGAACTGGTGA	AGGCGCCAACCAGATTTGAACTGGTGATAGAGGTGTTGCAGACCTTTGCCTTACCACTTGGCTATGGCGCCATGCCTTACGTACTGTTAAGTATAACAAATACGTAAGATGAAGTCAAGAAAATCTGTATGTTAAAATCCAAGATCTTCATTTACCAGAATGACTTTGATGCGCTGCGGTGTCTTGGAA	237	220	0.95672	2	Capsule Intestinal Profiling (Shalon et al. 2023)	TCACCAGTTCAAATCTGGTTGGCGCCT	GLM_Capsule	True	False	TCACCAGTTCAAATCTGGTTGGCGCCT	3.73651	0.351002	1	7	7	1.0	6.0
64297	64297	AGGCGCCAACCAGATTTGAACTGGTGA	AGGCGCCAACCAGATTTGAACTGGTGATAGAGGTGTTGCAGACCTTTGCCTTACCACTTGGCTATGGCGCCATGCCTTACGTACTGTTAAGTATAACAAATACGTAAGATGAAGTCAAGAAAATCTGTATGTTAAAATCCGAGATCTTCATTTACCAGAATGACTTTGATGCGCTGCGGTGTCTTGGAA	210	193	0.95672	2	Capsule Intestinal Profiling (Shalon et al. 2023)	TCACCAGTTCAAATCTGGTTGGCGCCT	GLM_Capsule	True	False	TCACCAGTTCAAATCTGGTTGGCGCCT	3.73651	0.351002	1	7	7	1.0	6.0
64298	64298	AGGCGCCAACCAGATTTGAACTGGTGA	AGGCGCCAACCAGATTTGAACTGGTGATAGAGGTGTTGCAGACCTTTGCCTTACCACTTGGCTATGGCGCCATATCGAATGCTTATTTAGAATAACAAAGATTTCCGGTTTCGTCAACCCCAAAATGAAAAAATATTTCGAAAATTTGAATCAATTTGAAGTAGTCAGGATTATCATTAAAATTACCGG	94	91	0.883495	2	Capsule Intestinal Profiling (Shalon et al. 2023)	TCACCAGTTCAAATCTGGTTGGCGCCT	GLM_Capsule	True	False	TCACCAGTTCAAATCTGGTTGGCGCCT	3.73651	0.351002	1	7	7	1.0	6.0
64299	64299	AGGCGCCAACCAGATTTGAACTGGTGA	AGGCGCCAACCAGATTTGAACTGGTGATAGAGGTGTTGCAGACCTTTGCCTTACCACTTGGCTATGGCGCCATATCGAATGCTTATTTAGAATAACAAAGATTTCCGGTTTCGTCAACCCCAAAATGAAAAAATATTTCGAAAATTCGAATCAATTTGAAGTAGTCAGGATTATCATTAAAATTATCGG	53	50	0.962264	2	Capsule Intestinal Profiling (Shalon et al. 2023)	TCACCAGTTCAAATCTGGTTGGCGCCT	GLM_Capsule	True	False	TCACCAGTTCAAATCTGGTTGGCGCCT	3.73651	0.351002	1	7	7	1.0	6.0
64300	64300	AGGCGCCAACCAGATTTGAACTGGTGA	AGGCGCCAACCAGATTTGAACTGGTGATAGAGGTGTTGCAGACCTTTGCCTTACCACTTGGCTATGGCGCCATATCGAATGCTTATTTAGAATAACAAAGATTTCCGGTTTCGTCAACCCCAAAATGAAAAAATATTTCGAAAATTCGAATCAATTTGAAGTAGTCAGGATTATCATTAAAATTACCAG	16	14	0.9375	2	Capsule Intestinal Profiling (Shalon et al. 2023)	TCACCAGTTCAAATCTGGTTGGCGCCT	GLM_Capsule	True	False	TCACCAGTTCAAATCTGGTTGGCGCCT	3.73651	0.351002	1	7	7	1.0	6.0
64301	64301	AGGCGCCAACCAGATTTGAACTGGTGA	AGGCGCCAACCAGATTTGAACTGGTGATAGAGGTGTTGCAGACCTTTGCCTTACCACTTGGCTATGGCGCCATATCGAATGCTTATTTAGAATAACAAAGATTTCCGGTTTCGTCAACCCCAAAATGAAAAAATATTTCGAAAATTCGAATCAATTTGAATTAGTTAGGATTATTATTAAAATTACCGG	16	13	1.0	2	Capsule Intestinal Profiling (Shalon et al. 2023)	TCACCAGTTCAAATCTGGTTGGCGCCT	GLM_Capsule	True	False	TCACCAGTTCAAATCTGGTTGGCGCCT	3.73651	0.351002	1	7	7	1.0	6.0
64302	64302	AGGCGCCAACCAGATTTGAACTGGTGA	AGGCGCCAACCAGATTTGAACTGGTGATAGAGGTGTTGCAGACCTTTGCCTTACCACTTGGCTATGGCGCCATGCCTTACGTACTGTTAAGTATAACAAATACGTAAGATGAAGTCAAGAAAATCTGTATGTTAAAATCCGAGATCTTCATTTACCAGAATGACTTTGATGCGCTGTGGTGTCTTGGAATATCTGGTGATCAGGATCTGACAGCAGATCGTATCCGGTGTTTTGCAGTCGAAA	173	165	0.507553	3	Capsule Intestinal Profiling (Shalon et al. 2023)	TCACCAGTTCAAATCTGGTTGGCGCCT	GLM_Capsule	True	False	TCACCAGTTCAAATCTGGTTGGCGCCT	3.73651	0.351002	1	4	7	0.0	6.0
64303	64303	AGGCGCCAACCAGATTTGAACTGGTGA	AGGCGCCAACCAGATTTGAACTGGTGATAGAGGTGTTGCAGACCTTTGCCTTACCACTTGGCTATGGCGCCATGCCTTACGTACTGTTAAGTATAACAAATACGTAAGATGAAGTCAAGAAAATCTGTATGTTAAAATCCAAGATCTTCATTTACCAGAATGACTTTGATGCGCTGCGGTGTCTTGGAATATCTGGTGATCAGGATCTGACAGCAGATCGTATCCGGTGTTTTGCAGTCGAAA	170	151	0.468278	3	Capsule Intestinal Profiling (Shalon et al. 2023)	TCACCAGTTCAAATCTGGTTGGCGCCT	GLM_Capsule	True	False	TCACCAGTTCAAATCTGGTTGGCGCCT	3.73651	0.351002	1	4	7	0.0	6.0
64304	64304	AGGCGCCAACCAGATTTGAACTGGTGA	AGGCGCCAACCAGATTTGAACTGGTGATAGAGGTGTTGCAGACCTTTGCCTTACCACTTGGCTATGGCGCCATGCCTTACGTACTGTTAAGTATAACAAATACGTAAGATGAAGTCAAGAAAATCTGTATGTTAAAATCCAAGATCTTCATTTACCAGAATGACTTTGATGCGCTGCGGTGTCTTGGAATATCTGGTGATCAGGATCTGACAGCAGATCGTATCCGGTGTTTTGCAGTCAAAA	20	19	1.0	3	Capsule Intestinal Profiling (Shalon et al. 2023)	TCACCAGTTCAAATCTGGTTGGCGCCT	GLM_Capsule	True	False	TCACCAGTTCAAATCTGGTTGGCGCCT	3.73651	0.351002	1	4	7	0.0	6.0
64305	64305	AGGCGCCAACCAGATTTGAACTGGTGA	AGGCGCCAACCAGATTTGAACTGGTGATAGAGGTGTTGCAGACCTTTGCCTTACCACTTGGCTATGGCGCCATATCGAATGCTTATTTAGAATAACAAAGATTTCCGGTTTCGTCAACCCCAAAATGAAAAAATATTTCGAAAATTCGAATCAATTTGAAGTAGTCAGGATTATCATTAAAATTATCGGCAAAAAGACTTTCGAAAAATTTCATAATTTGACGTTATTGACAATGGCGTTACA	17	16	0.177083	3	Capsule Intestinal Profiling (Shalon et al. 2023)	TCACCAGTTCAAATCTGGTTGGCGCCT	GLM_Capsule	True	False	TCACCAGTTCAAATCTGGTTGGCGCCT	3.73651	0.351002	1	4	7	0.0	6.0
64306	64306	AGGCGCCAACCAGATTTGAACTGGTGA	AGGCGCCAACCAGATTTGAACTGGTGATAGAGGTGTTGCAGACCTTTGCCTTACCACTTGGCTATGGCGCCATGCCTTACGTACTGTTAAGTATAACAAATACGTAAGATGAAGTCAAGAAAATCTGTATGTTAAAATCCAAGATCTTCATTTACCAGAATGACTTTGATGCGCTGCGGTGTCTTGGAATATCTGGTGATCAGGATCTGACAGCAGATCGTATCCGGTGTTTTGCAGTCAAAACAGGCACCTGTTTTGCAACAAGGAGTGCTCAGGTTGAAACGCTGTGCGTTGATC	41	30	0.05948	4	Capsule Intestinal Profiling (Shalon et al. 2023)	TCACCAGTTCAAATCTGGTTGGCGCCT	GLM_Capsule	True	False	TCACCAGTTCAAATCTGGTTGGCGCCT	3.73651	0.351002	1	1	7	0.0	6.0
64307	64307	AGGCGCCCCACGAAGTGGGGAGCTGGC	AGGCGCCCCACGAAGTGGGGAGCTGGCCGAGCCCGCGAGGCCTGAGGGGCTCTGGCCGTTCATGGCCATGAGAAACTCACC	246	214	0.701613	0	Capsule Intestinal Profiling (Shalon et al. 2023)	GCCAGCTCCCCACTTCGTGGGGCGCCT	GLM_Capsule	True	False	GCCAGCTCCCCACTTCGTGGGGCGCCT	3.68839	0.573277	1	12	12	1.0	1.0
64308	64308	AGGCGCCCCACGAAGTGGGGAGCTGGC	AGGCGCCCCACGAAGTGGGGAGCTGGCCGAGCCTGCGAGGTCTGAGGGGCTTTGCGGCATGTCGGCAAGCAACCGTTTATC	111	104	0.972477	0	Capsule Intestinal Profiling (Shalon et al. 2023)	GCCAGCTCCCCACTTCGTGGGGCGCCT	GLM_Capsule	True	False	GCCAGCTCCCCACTTCGTGGGGCGCCT	3.68839	0.573277	1	12	12	1.0	1.0
64309	64309	AGGCGCCCCACGAAGTGGGGAGCTGGC	AGGCGCCCCACGAAGTGGGGAGCTGGCTGAGCTTGCGAGGCCTGAGGGGCTCTGCCCGCTTTCCCTAAATATCCAGCGTCT	100	90	0.978495	0	Capsule Intestinal Profiling (Shalon et al. 2023)	GCCAGCTCCCCACTTCGTGGGGCGCCT	GLM_Capsule	True	False	GCCAGCTCCCCACTTCGTGGGGCGCCT	3.68839	0.573277	1	12	12	1.0	1.0
64310	64310	AGGCGCCCCACGAAGTGGGGAGCTGGC	AGGCGCCCCACGAAGTGGGGAGCTGGCCGCGAAGCAGGCCTGAGGGGCTTTCCCCACTTTCCACATCGTTTTCCACATGCG	70	61	0.822785	0	Capsule Intestinal Profiling (Shalon et al. 2023)	GCCAGCTCCCCACTTCGTGGGGCGCCT	GLM_Capsule	True	False	GCCAGCTCCCCACTTCGTGGGGCGCCT	3.68839	0.573277	1	12	12	1.0	1.0
64311	64311	AGGCGCCCCACGAAGTGGGGAGCTGGC	AGGCGCCCCACGAAGTGGGGAGCTGGCCGAGCCCGCAAGGCCTGAGGGGCTCTGGCCGTTCATGGCCATGAGAAACTCACC	67	45	0.701613	0	Capsule Intestinal Profiling (Shalon et al. 2023)	GCCAGCTCCCCACTTCGTGGGGCGCCT	GLM_Capsule	True	False	GCCAGCTCCCCACTTCGTGGGGCGCCT	3.68839	0.573277	1	12	12	1.0	1.0
64312	64312	AGGCGCCCCACGAAGTGGGGAGCTGGC	AGGCGCCCCACGAAGTGGGGAGCTGGCCGAGTTTACGAGGCCTGAGGGGCTCTGCCATGCTGCCTGAACCTGCAAGTCTAC	53	45	0.959184	0	Capsule Intestinal Profiling (Shalon et al. 2023)	GCCAGCTCCCCACTTCGTGGGGCGCCT	GLM_Capsule	True	False	GCCAGCTCCCCACTTCGTGGGGCGCCT	3.68839	0.573277	1	12	12	1.0	1.0
64313	64313	AGGCGCCCCACGAAGTGGGGAGCTGGC	AGGCGCCCCACGAAGTGGGGAGCTGGCCGAGCCTGCGAGGCCTGAGGGGCTTTCCCCGTATACCATCACGGCGCTGCTAAA	45	41	0.688525	0	Capsule Intestinal Profiling (Shalon et al. 2023)	GCCAGCTCCCCACTTCGTGGGGCGCCT	GLM_Capsule	True	False	GCCAGCTCCCCACTTCGTGGGGCGCCT	3.68839	0.573277	1	12	12	1.0	1.0
64314	64314	AGGCGCCCCACGAAGTGGGGAGCTGGC	AGGCGCCCCACGAAGTGGGGAGCTGGCCGAGCCTGCGAGGCCTGAGGGGCCTCCCCCCCTTCGCCGCAATATTTTTCTCTC	41	39	0.975	0	Capsule Intestinal Profiling (Shalon et al. 2023)	GCCAGCTCCCCACTTCGTGGGGCGCCT	GLM_Capsule	True	False	GCCAGCTCCCCACTTCGTGGGGCGCCT	3.68839	0.573277	1	12	12	1.0	1.0
64315	64315	AGGCGCCCCACGAAGTGGGGAGCTGGC	AGGCGCCCCACGAAGTGGGGAGCTGGCCGAGCCTGCGAGGCCTGAGGGGCCTCCCCCCTTTGCCGCAATATTTTTCTCTCC	27	12	0.933333	0	Capsule Intestinal Profiling (Shalon et al. 2023)	GCCAGCTCCCCACTTCGTGGGGCGCCT	GLM_Capsule	True	False	GCCAGCTCCCCACTTCGTGGGGCGCCT	3.68839	0.573277	1	12	12	1.0	1.0
64316	64316	AGGCGCCCCACGAAGTGGGGAGCTGGC	AGGCGCCCCACGAAGTGGGGAGCTGGCCGAGTTTACGAGGCCTGAGGGGCTCTGCCATGCTGCCTGAACCTGCAAGCCTAA	27	24	0.96	0	Capsule Intestinal Profiling (Shalon et al. 2023)	GCCAGCTCCCCACTTCGTGGGGCGCCT	GLM_Capsule	True	False	GCCAGCTCCCCACTTCGTGGGGCGCCT	3.68839	0.573277	1	12	12	1.0	1.0
64317	64317	AGGCGCCCCACGAAGTGGGGAGCTGGC	AGGCGCCCCACGAAGTGGGGAGCTGGCCGAGCCTGCGAGGTCTGAGGGGCTCTGCCCGTTTGCCGTTGCACTATACAAAAA	22	14	0.75	0	Capsule Intestinal Profiling (Shalon et al. 2023)	GCCAGCTCCCCACTTCGTGGGGCGCCT	GLM_Capsule	True	False	GCCAGCTCCCCACTTCGTGGGGCGCCT	3.68839	0.573277	1	12	12	1.0	1.0
64318	64318	AGGCGCCCCACGAAGTGGGGAGCTGGC	AGGCGCCCCACGAAGTGGGGAGCTGGCCGCGAAGCAGGCCTGAGGGGCTTTCCCCACTTTCCACACCGTTTTCCACATGCG	22	19	0.5	0	Capsule Intestinal Profiling (Shalon et al. 2023)	GCCAGCTCCCCACTTCGTGGGGCGCCT	GLM_Capsule	True	False	GCCAGCTCCCCACTTCGTGGGGCGCCT	3.68839	0.573277	1	12	12	1.0	1.0
64319	64319	AGGCGCCCCACGAAGTGGGGAGCTGGC	AGGCGCCCCACGAAGTGGGGAGCTGGCCGAGCCTGCGAGGTCTGAGGGGCTTTGCGGCATGTCGGCAAGCAACCGTTTATCGGAACGCCGCAGGGGCGCGAGATTGGTTTTACTTACACAAACGGATTATAAAAC	58	53	0.982143	1	Capsule Intestinal Profiling (Shalon et al. 2023)	GCCAGCTCCCCACTTCGTGGGGCGCCT	GLM_Capsule	True	False	GCCAGCTCCCCACTTCGTGGGGCGCCT	3.68839	0.573277	1	6	12	1.0	1.0
64320	64320	AGGCGCCCCACGAAGTGGGGAGCTGGC	AGGCGCCCCACGAAGTGGGGAGCTGGCCGAGCCTGCGAGGTCTGAGGGGCTTTGCGGCATGTCGGCAAGCAACCGTTTATCGGAACGCCGCAGGGGCGCTTTTTACATTTCTATGCTCTTTTACACAAACGGATT	12	10	0.125	1	Capsule Intestinal Profiling (Shalon et al. 2023)	GCCAGCTCCCCACTTCGTGGGGCGCCT	GLM_Capsule	True	False	GCCAGCTCCCCACTTCGTGGGGCGCCT	3.68839	0.573277	1	6	12	1.0	1.0
64321	64321	AGGCGCCCCACGAAGTGGGGAGCTGGC	AGGCGCCCCACGAAGTGGGGAGCTGGCTGAGCTTGCGAGGCCTGAGGGGCTCTGCCCGCTTTCCCTAAATATCCAGCGTCTCGTTCGCCGTCTCCGGGGTAAATTGTACGCTCTCCGGCACCTCCAGCCCCAGCG	85	81	0.976744	1	Capsule Intestinal Profiling (Shalon et al. 2023)	GCCAGCTCCCCACTTCGTGGGGCGCCT	GLM_Capsule	True	False	GCCAGCTCCCCACTTCGTGGGGCGCCT	3.68839	0.573277	1	6	12	1.0	1.0
64322	64322	AGGCGCCCCACGAAGTGGGGAGCTGGC	AGGCGCCCCACGAAGTGGGGAGCTGGCCGAGTTTACGAGGCCTGAGGGGCTCTGCCATGCTGCCTGAACCTGCAAGTCTACATAAAAAAGCTCCCGCGTATCCAACGATACGCGGGAGTTTTTTTTAAATCCTGA	76	65	0.971831	1	Capsule Intestinal Profiling (Shalon et al. 2023)	GCCAGCTCCCCACTTCGTGGGGCGCCT	GLM_Capsule	True	False	GCCAGCTCCCCACTTCGTGGGGCGCCT	3.68839	0.573277	1	6	12	1.0	1.0
64323	64323	AGGCGCCCCACGAAGTGGGGAGCTGGC	AGGCGCCCCACGAAGTGGGGAGCTGGCCGAGCCTGCGAGGCCTGAGGGGCCTCCCCCCCTTCGCCGCAATATTTTTCTCTCCATCCATAGCAAACCGCCCCGAACTATGCTATAATAAAAATGTTGTCGTTTTTT	18	12	0.080537	1	Capsule Intestinal Profiling (Shalon et al. 2023)	GCCAGCTCCCCACTTCGTGGGGCGCCT	GLM_Capsule	True	False	GCCAGCTCCCCACTTCGTGGGGCGCCT	3.68839	0.573277	1	6	12	1.0	1.0
64324	64324	AGGCGCCCCACGAAGTGGGGAGCTGGC	AGGCGCCCCACGAAGTGGGGAGCTGGCCGAGTTTACGAGGCCTGAGGGGCTCTGCCATGCTGCCTGAACCTGCAAGCCTAAATAAAAAGGCTCCCGCGTATCCAACGATACGCGGGAGCTTTTTTAAAATCCTGA	51	39	0.698413	1	Capsule Intestinal Profiling (Shalon et al. 2023)	GCCAGCTCCCCACTTCGTGGGGCGCCT	GLM_Capsule	True	False	GCCAGCTCCCCACTTCGTGGGGCGCCT	3.68839	0.573277	1	6	12	1.0	1.0
64325	64325	AGGCGCCCCACGAAGTGGGGAGCTGGC	AGGCGCCCCACGAAGTGGGGAGCTGGCCGAGCCTGCGAGGTCTGAGGGGCTTTGCGGCATGTCGGCAAGCAACCGTTTATCGGAACGCCGCAGGGGCGCGAGATTGGTTTTACTTACACAAACGGATTATAAAACCGGCCGAATTTGATCGTTACAGTCAGGCTGATGAGCAGCAGCGCAGCACCAAAG	65	65	0.747126	2	Capsule Intestinal Profiling (Shalon et al. 2023)	GCCAGCTCCCCACTTCGTGGGGCGCCT	GLM_Capsule	True	False	GCCAGCTCCCCACTTCGTGGGGCGCCT	3.68839	0.573277	1	3	12	0.0	1.0
64326	64326	AGGCGCCCCACGAAGTGGGGAGCTGGC	AGGCGCCCCACGAAGTGGGGAGCTGGCTGAGCTTGCGAGGCCTGAGGGGCTCTGCCCGCTTTCCCTAAATATCCAGCGTCTCGTTCGCCGTCTCCGGGGTAAATTGTACGCTCTCCGGCACCTCCAGCCCCAGCGCCATGCGGCGCAGAAGGTCGAGTGCATAGAGGGCGGCGCGGGTGCGGATGATCT	74	70	0.843373	2	Capsule Intestinal Profiling (Shalon et al. 2023)	GCCAGCTCCCCACTTCGTGGGGCGCCT	GLM_Capsule	True	False	GCCAGCTCCCCACTTCGTGGGGCGCCT	3.68839	0.573277	1	3	12	0.0	1.0
64327	64327	AGGCGCCCCACGAAGTGGGGAGCTGGC	AGGCGCCCCACGAAGTGGGGAGCTGGCCGAGTTTACGAGGCCTGAGGGGCTCTGCCATGCTGCCTGAACCTGCAAGTCTACATAAAAAAGCTCCCGCGTATCCAACGATACGCGGGAGTTTTTTTTAAATCCTGATTTTTAGTGCTTCACAAAGTCACGCACAAGCGCCTGCAGCAGGTCATCACGGTC	44	39	0.284768	2	Capsule Intestinal Profiling (Shalon et al. 2023)	GCCAGCTCCCCACTTCGTGGGGCGCCT	GLM_Capsule	True	False	GCCAGCTCCCCACTTCGTGGGGCGCCT	3.68839	0.573277	1	3	12	0.0	1.0
64328	64328	AGGCGCGAGAATGTGCCAAGGCACATT	AGGCGCGAGAATGTGCCAAGGCACATTCTTTGTTATCTGAAAATAAGTAACCATCCTTAAACGGATGCGAGGTCCATGTTT	148	136	0.959184	0	Capsule Intestinal Profiling (Shalon et al. 2023)	AATGTGCCTTGGCACATTCTCGCGCCT	GLM_Capsule	False	False	AGGCGCGAGAATGTGCCAAGGCACATT	5.43671	0.641838	1	10	10	0.0
64329	64329	AGGCGCGAGAATGTGCCAAGGCACATT	AGGCGCGAGAATGTGCCAAGGCACATTCTTTAGGAAAAATAAAATGACAGCCGGGAAATGACAGAAAGAAAATAGAAAAGG	136	122	0.990099	0	Capsule Intestinal Profiling (Shalon et al. 2023)	AATGTGCCTTGGCACATTCTCGCGCCT	GLM_Capsule	False	False	AGGCGCGAGAATGTGCCAAGGCACATT	5.43671	0.641838	1	10	10	0.0
64330	64330	AGGCGCGAGAATGTGCCAAGGCACATT	AGGCGCGAGAATGTGCCAAGGCACATTCTTTGTTCTCCAATAAAAAGAAATTGCACACGCCTTGCATTTTTGTAATCTGAA	75	71	0.857143	0	Capsule Intestinal Profiling (Shalon et al. 2023)	AATGTGCCTTGGCACATTCTCGCGCCT	GLM_Capsule	False	False	AGGCGCGAGAATGTGCCAAGGCACATT	5.43671	0.641838	1	10	10	0.0
64331	64331	AGGCGCGAGAATGTGCCAAGGCACATT	AGGCGCGAGAATGTGCCAAGGCACATTCTTTTTATATGAAAGTGTTGTTAAGCGGATGACCAGACTGCGTACTTGCGCGCA	45	28	0.941176	0	Capsule Intestinal Profiling (Shalon et al. 2023)	AATGTGCCTTGGCACATTCTCGCGCCT	GLM_Capsule	False	False	AGGCGCGAGAATGTGCCAAGGCACATT	5.43671	0.641838	1	10	10	0.0
64332	64332	AGGCGCGAGAATGTGCCAAGGCACATT	AGGCGCGAGAATGTGCCAAGGCACATTCTTTATTCTACAAGCAACAAGCCAAAGTTTATGCTTGTATGAAACAAACCTTGG	33	32	0.969697	0	Capsule Intestinal Profiling (Shalon et al. 2023)	AATGTGCCTTGGCACATTCTCGCGCCT	GLM_Capsule	False	False	AGGCGCGAGAATGTGCCAAGGCACATT	5.43671	0.641838	1	10	10	0.0
64333	64333	AGGCGCGAGAATGTGCCAAGGCACATT	AGGCGCGAGAATGTGCCAAGGCACATTCTTTGTTCTTGCGTTGCATATCAATAACTGGCCCGGTGGACCAATTTTGATTTT	18	10	0.733333	0	Capsule Intestinal Profiling (Shalon et al. 2023)	AATGTGCCTTGGCACATTCTCGCGCCT	GLM_Capsule	False	False	AGGCGCGAGAATGTGCCAAGGCACATT	5.43671	0.641838	1	10	10	0.0
64334	64334	AGGCGCGAGAATGTGCCAAGGCACATT	AGGCGCGAGAATGTGCCAAGGCACATTCTTTGTTTCTGGTTAAACAGCCAGCTCCATTTTGACGGAATATAAAACCGATTG	15	13	0.424242	0	Capsule Intestinal Profiling (Shalon et al. 2023)	AATGTGCCTTGGCACATTCTCGCGCCT	GLM_Capsule	False	False	AGGCGCGAGAATGTGCCAAGGCACATT	5.43671	0.641838	1	10	10	0.0
64335	64335	AGGCGCGAGAATGTGCCAAGGCACATT	AGGCGCGAGAATGTGCCAAGGCACATTCTTTGTTACGATAAACTTGAAAATATGTTTCAAGTAGTTTATGGCAGGAGCAGA	12	11	1.0	0	Capsule Intestinal Profiling (Shalon et al. 2023)	AATGTGCCTTGGCACATTCTCGCGCCT	GLM_Capsule	False	False	AGGCGCGAGAATGTGCCAAGGCACATT	5.43671	0.641838	1	10	10	0.0
64336	64336	AGGCGCGAGAATGTGCCAAGGCACATT	AGGCGCGAGAATGTGCCAAGGCACATTCTTTGTTCCATTGAGAATCTGGTAAAGAGCAATTGATACTTCAAACGTAAAGAA	12	9	1.0	0	Capsule Intestinal Profiling (Shalon et al. 2023)	AATGTGCCTTGGCACATTCTCGCGCCT	GLM_Capsule	False	False	AGGCGCGAGAATGTGCCAAGGCACATT	5.43671	0.641838	1	10	10	0.0
64337	64337	AGGCGCGAGAATGTGCCAAGGCACATT	AGGCGCGAGAATGTGCCAAGGCACATTCTTTTTCATTACTAATTCAGCATACGACACACAAAACACGAAGAGCATAACAAC	11	9	0.666667	0	Capsule Intestinal Profiling (Shalon et al. 2023)	AATGTGCCTTGGCACATTCTCGCGCCT	GLM_Capsule	False	False	AGGCGCGAGAATGTGCCAAGGCACATT	5.43671	0.641838	1	10	10	0.0
64338	64338	AGGCGCGAGAATGTGCCAAGGCACATT	AGGCGCGAGAATGTGCCAAGGCACATTCTTTGTTATCTGAAAATAAGTAACCATCCTTAAACGGATGCGAGGTCCATGTTTTTTAAATATCACAAAAAGGGAGGAGAGAGGAAAAGGAAAAGTAGGAAAAAGATG	156	132	0.992806	1	Capsule Intestinal Profiling (Shalon et al. 2023)	AATGTGCCTTGGCACATTCTCGCGCCT	GLM_Capsule	False	False	AGGCGCGAGAATGTGCCAAGGCACATT	5.43671	0.641838	1	6	10	0.0
64339	64339	AGGCGCGAGAATGTGCCAAGGCACATT	AGGCGCGAGAATGTGCCAAGGCACATTCTTTAGGAAAAATAAAATGACAGCCGGGAAATGACAGAAAGAAAATAGAAAAGGATAAATGTGAAAAAGGAAGAAAAATATGAATAATAATCGAAAGATTCTGTGCGG	62	56	0.922078	1	Capsule Intestinal Profiling (Shalon et al. 2023)	AATGTGCCTTGGCACATTCTCGCGCCT	GLM_Capsule	False	False	AGGCGCGAGAATGTGCCAAGGCACATT	5.43671	0.641838	1	6	10	0.0
64340	64340	AGGCGCGAGAATGTGCCAAGGCACATT	AGGCGCGAGAATGTGCCAAGGCACATTCTTTAGGAAAAATAAAATGACAGCCGGGAAATGACAGAAAGAAAATAGAAAAGGATAATTGTGAAAAAGGAAGAAAAATATGAATAATAATCGAAAGATTCTGTGCGG	12	11	0.922078	1	Capsule Intestinal Profiling (Shalon et al. 2023)	AATGTGCCTTGGCACATTCTCGCGCCT	GLM_Capsule	False	False	AGGCGCGAGAATGTGCCAAGGCACATT	5.43671	0.641838	1	6	10	0.0
64341	64341	AGGCGCGAGAATGTGCCAAGGCACATT	AGGCGCGAGAATGTGCCAAGGCACATTCTTTTTATATGAAAGTGTTGTTAAGCGGATGACCAGACTGCGTACTTGCGCGCAAGGATGGGCAGACATTTGACAGCCAAGCCGATATAAGTAAGCAGGGCGATAGCC	43	40	0.891304	1	Capsule Intestinal Profiling (Shalon et al. 2023)	AATGTGCCTTGGCACATTCTCGCGCCT	GLM_Capsule	False	False	AGGCGCGAGAATGTGCCAAGGCACATT	5.43671	0.641838	1	6	10	0.0
64342	64342	AGGCGCGAGAATGTGCCAAGGCACATT	AGGCGCGAGAATGTGCCAAGGCACATTCTTTATTCTACAAGCAACAAGCCAAAGTTTATGCTTGTATGAAACAAACCTTGGGACATACCGATTTCATACACATCCGGGAAGCACATGACGAAGTGAACCGCGACT	23	13	1.0	1	Capsule Intestinal Profiling (Shalon et al. 2023)	AATGTGCCTTGGCACATTCTCGCGCCT	GLM_Capsule	False	False	AGGCGCGAGAATGTGCCAAGGCACATT	5.43671	0.641838	1	6	10	0.0
64343	64343	AGGCGCGAGAATGTGCCAAGGCACATT	AGGCGCGAGAATGTGCCAAGGCACATTCTTTGTTCCATTGAGAATCTGGTAAAGAGCAATTGATACTTCAAACGTAAAGAAAGACAAAATAAATGCCCGCATAAAAGCGGGCACTTTTAGTTCTATAATAAATAT	19	11	0.916667	1	Capsule Intestinal Profiling (Shalon et al. 2023)	AATGTGCCTTGGCACATTCTCGCGCCT	GLM_Capsule	False	False	AGGCGCGAGAATGTGCCAAGGCACATT	5.43671	0.641838	1	6	10	0.0
64344	64344	AGGCGCGAGAATGTGCCAAGGCACATT	AGGCGCGAGAATGTGCCAAGGCACATTCTTTGTTATCTGAAAATAAGTAACCATCCTTAAACGGATGCGAGGTCCATGTTTTTTAAATATCACAAAAAGGGAGGAGAGAGGAAAAGGAAAAGTAGGAAAAAGATGTTGAAAGTATGCAAAAAGGAGGGCAATAACGCATGAAAAGAAAATGGCTTGCAC	113	108	0.964912	2	Capsule Intestinal Profiling (Shalon et al. 2023)	AATGTGCCTTGGCACATTCTCGCGCCT	GLM_Capsule	False	False	AGGCGCGAGAATGTGCCAAGGCACATT	5.43671	0.641838	1	4	10	0.0
64345	64345	AGGCGCGAGAATGTGCCAAGGCACATT	AGGCGCGAGAATGTGCCAAGGCACATTCTTTAGGAAAAATAAAATGACAGCCGGGAAATGACAGAAAGAAAATAGAAAAGGATAAATGTGAAAAAGGAAGAAAAATATGAATAATAATCGAAAGATTCTGTGCGGGGCGGCAGCTTTGCTGGTGTCAGCAGGATTCTTTGGAGCATCTTTTCTGATACC	46	45	0.71875	2	Capsule Intestinal Profiling (Shalon et al. 2023)	AATGTGCCTTGGCACATTCTCGCGCCT	GLM_Capsule	False	False	AGGCGCGAGAATGTGCCAAGGCACATT	5.43671	0.641838	1	4	10	0.0
64346	64346	AGGCGCGAGAATGTGCCAAGGCACATT	AGGCGCGAGAATGTGCCAAGGCACATTCTTTAGGAAAAATAAAATGACAGCCGGGAAATGACAGAAAGAAAATAGAAAAGGATAAATGTGAAAAAGGAAGAAAAATATGAATAATAATCGAAAGATTCTGTGCGGGGCGGCAGCTTTGCTGGTGTCAGCAGGAGTCTTTGGAGCATCTTTTCTGATACC	30	25	1.0	2	Capsule Intestinal Profiling (Shalon et al. 2023)	AATGTGCCTTGGCACATTCTCGCGCCT	GLM_Capsule	False	False	AGGCGCGAGAATGTGCCAAGGCACATT	5.43671	0.641838	1	4	10	0.0
64347	64347	AGGCGCGAGAATGTGCCAAGGCACATT	AGGCGCGAGAATGTGCCAAGGCACATTCTTTATTCTACAAGCAACAAGCCAAAGTTTATGCTTGTATGAAACAAACCTTGGGACATACCGATTTCATACACATCCGGGAAGCACATGACGAAGTGAACCGCGACTTCTGTTTTGTAAAATATGCAACAAATCAACAATAAAATGGAAACAAAACAGATA	12	12	0.196721	2	Capsule Intestinal Profiling (Shalon et al. 2023)	AATGTGCCTTGGCACATTCTCGCGCCT	GLM_Capsule	False	False	AGGCGCGAGAATGTGCCAAGGCACATT	5.43671	0.641838	1	4	10	0.0
64348	64348	AGGCGCGAGAATGTGCCAAGGCACATT	AGGCGCGAGAATGTGCCAAGGCACATTCTTTGTTATCTGAAAATAAGTAACCATCCTTAAACGGATGCGAGGTCCATGTTTTTTAAATATCACAAAAAGGGAGGAGAGAGGAAAAGGAAAAGTAGGAAAAAGATGTTGAAAGTATGCAAAAAGGAGGGCAATAACGCATGAAAAGAAAATGGCTTGCACTTTTACTGAGCTGTACCATGGTTGTCAATACCGGTGTATTACCTGTAGCAGCGA	103	99	0.990099	3	Capsule Intestinal Profiling (Shalon et al. 2023)	AATGTGCCTTGGCACATTCTCGCGCCT	GLM_Capsule	False	False	AGGCGCGAGAATGTGCCAAGGCACATT	5.43671	0.641838	1	2	10	0.0
64349	64349	AGGCGCGAGAATGTGCCAAGGCACATT	AGGCGCGAGAATGTGCCAAGGCACATTCTTTAGGAAAAATAAAATGACAGCCGGGAAATGACAGAAAGAAAATAGAAAAGGATAAATGTGAAAAAGGAAGAAAAATATGAATAATAATCGAAAGATTCTGTGCGGGGCGGCAGCTTTGCTGGTGTCAGCAGGAGTCTTTGGAGCATCTTTTCTGATACCGGAACTGTCGGATCACATCAACCGACTGGGCAATGGAAATCTGCTTGTTTATGC	39	37	0.260274	3	Capsule Intestinal Profiling (Shalon et al. 2023)	AATGTGCCTTGGCACATTCTCGCGCCT	GLM_Capsule	False	False	AGGCGCGAGAATGTGCCAAGGCACATT	5.43671	0.641838	1	2	10	0.0
64350	64350	AGGCGCGAGAATGTGCCAAGGCACATT	AGGCGCGAGAATGTGCCAAGGCACATTCTTTGTTATCTGAAAATAAGTAACCATCCTTAAACGGATGCGAGGTCCATGTTTTTTAAATATCACAAAAAGGGAGGAGAGAGGAAAAGGAAAAGTAGGAAAAAGATGTTGAAAGTATGCAAAAAGGAGGGCAATAACGCATGAAAAGAAAATGGCTTGCACTTTTACTGAGCTGTACCATGGTTGTCAATACCGGTGTATTACCTGTAGCAGCGACAACTCTGGATAATGAAAGCGCAGTTGTGCAGCAGATGAATGAAGAAACATCTG	132	126	0.984733	4	Capsule Intestinal Profiling (Shalon et al. 2023)	AATGTGCCTTGGCACATTCTCGCGCCT	GLM_Capsule	False	False	AGGCGCGAGAATGTGCCAAGGCACATT	5.43671	0.641838	1	1	10	0.0
64351	64351	AGGCGCGAGAATGTGCCAAGGCACATT	AGGCGCGAGAATGTGCCAAGGCACATTCTTTGTTATCTGAAAATAAGTAACCATCCTTAAACGGATGCGAGGTCCATGTTTTTTAAATATCACAAAAAGGGAGGAGAGAGGAAAAGGAAAAGTAGGAAAAAGATGTTGAAAGTATGCAAAAAGGAGGGCAATAACGCATGAAAAGAAAATGGCTTGCACTTTTACTGAGCTGTACCATGGTTGTCAATACCGGTGTATTACCTGTAGCAGCGACAACTCTGGATAATGAAAGCGCAGTTGTGCAGCAGATGAATGAAGAAACATCTGATACACAGGAAGAGGCTGAAGAGGGAACTCTGAAAGCAGAGAGTAACTTTGAAG	179	164	0.994083	5	Capsule Intestinal Profiling (Shalon et al. 2023)	AATGTGCCTTGGCACATTCTCGCGCCT	GLM_Capsule	False	False	AGGCGCGAGAATGTGCCAAGGCACATT	5.43671	0.641838	1	1	10	0.0
64352	64352	AGGCGCGAGAATGTGCCAAGGCACATT	AGGCGCGAGAATGTGCCAAGGCACATTCTTTGTTATCTGAAAATAAGTAACCATCCTTAAACGGATGCGAGGTCCATGTTTTTTAAATATCACAAAAAGGGAGGAGAGAGGAAAAGGAAAAGTAGGAAAAAGATGTTGAAAGTATGCAAAAAGGAGGGCAATAACGCATGAAAAGAAAATGGCTTGCACTTTTACTGAGCTGTACCATGGTTGTCAATACCGGTGTATTACCTGTAGCAGCGACAACTCTGGATAATGAAAGCGCAGTTGTGCAGCAGATGAATGAAGAAACATCTGATACACAGGAAGAGGCTGAAGAGGGAACTCTGAAAGCAGAGAGTAACTTTGAAGAGATCGCAGAGGACGGAGATGTCCTTACGGCAGATCTGGAATCCGACACCTACT	144	142	1.0	6	Capsule Intestinal Profiling (Shalon et al. 2023)	AATGTGCCTTGGCACATTCTCGCGCCT	GLM_Capsule	False	False	AGGCGCGAGAATGTGCCAAGGCACATT	5.43671	0.641838	1	1	10	0.0
64353	64353	AGGCGCGAGAATGTGCCAAGGCACATT	AGGCGCGAGAATGTGCCAAGGCACATTCTTTGTTATCTGAAAATAAGTAACCATCCTTAAACGGATGCGAGGTCCATGTTTTTTAAATATCACAAAAAGGGAGGAGAGAGGAAAAGGAAAAGTAGGAAAAAGATGTTGAAAGTATGCAAAAAGGAGGGCAATAACGCATGAAAAGAAAATGGCTTGCACTTTTACTGAGCTGTACCATGGTTGTCAATACCGGTGTATTACCTGTAGCAGCGACAACTCTGGATAATGAAAGCGCAGTTGTGCAGCAGATGAATGAAGAAACATCTGATACACAGGAAGAGGCTGAAGAGGGAACTCTGAAAGCAGAGAGTAACTTTGAAGAGATCGCAGAGGACGGAGATGTCCTTACGGCAGATCTGGAATCCGACACCTACTGGACGACAGAAGGTGAGAAGGCAAGAACCTTCCAGCTGGGTGAGGAAAACAATG	139	134	1.0	7	Capsule Intestinal Profiling (Shalon et al. 2023)	AATGTGCCTTGGCACATTCTCGCGCCT	GLM_Capsule	False	False	AGGCGCGAGAATGTGCCAAGGCACATT	5.43671	0.641838	1	1	10	0.0
64354	64354	AGGCGCGAGAATGTGCCAAGGCACATT	AGGCGCGAGAATGTGCCAAGGCACATTCTTTGTTATCTGAAAATAAGTAACCATCCTTAAACGGATGCGAGGTCCATGTTTTTTAAATATCACAAAAAGGGAGGAGAGAGGAAAAGGAAAAGTAGGAAAAAGATGTTGAAAGTATGCAAAAAGGAGGGCAATAACGCATGAAAAGAAAATGGCTTGCACTTTTACTGAGCTGTACCATGGTTGTCAATACCGGTGTATTACCTGTAGCAGCGACAACTCTGGATAATGAAAGCGCAGTTGTGCAGCAGATGAATGAAGAAACATCTGATACACAGGAAGAGGCTGAAGAGGGAACTCTGAAAGCAGAGAGTAACTTTGAAGAGATCGCAGAGGACGGAGATGTCCTTACGGCAGATCTGGAATCCGACACCTACTGGACGACAGAAGGTGAGAAGGCAAGAACCTTCCAGCTGGGTGAGGAAAACAATGTCAACGATGTATTTGATTATGCTGCAATCGCAGAAAAAACAGATACATCCAAAT	116	113	0.982609	8	Capsule Intestinal Profiling (Shalon et al. 2023)	AATGTGCCTTGGCACATTCTCGCGCCT	GLM_Capsule	False	False	AGGCGCGAGAATGTGCCAAGGCACATT	5.43671	0.641838	1	1	10	0.0
64355	64355	AGGCGCGAGAATGTGCCAAGGCACATT	AGGCGCGAGAATGTGCCAAGGCACATTCTTTGTTATCTGAAAATAAGTAACCATCCTTAAACGGATGCGAGGTCCATGTTTTTTAAATATCACAAAAAGGGAGGAGAGAGGAAAAGGAAAAGTAGGAAAAAGATGTTGAAAGTATGCAAAAAGGAGGGCAATAACGCATGAAAAGAAAATGGCTTGCACTTTTACTGAGCTGTACCATGGTTGTCAATACCGGTGTATTACCTGTAGCAGCGACAACTCTGGATAATGAAAGCGCAGTTGTGCAGCAGATGAATGAAGAAACATCTGATACACAGGAAGAGGCTGAAGAGGGAACTCTGAAAGCAGAGAGTAACTTTGAAGAGATCGCAGAGGACGGAGATGTCCTTACGGCAGATCTGGAATCCGACACCTACTGGACGACAGAAGGTGAGAAGGCAAGAACCTTCCAGCTGGGTGAGGAAAACAATGTCAACGATGTATTTGATTATGCTGCAATCGCAGAAAAAACAGATACATCCAAATATCAGATCAGTGAGATTGATGTAACTATTGGTGAAAACACACTGAAACATAAAG	103	99	0.990099	9	Capsule Intestinal Profiling (Shalon et al. 2023)	AATGTGCCTTGGCACATTCTCGCGCCT	GLM_Capsule	False	False	AGGCGCGAGAATGTGCCAAGGCACATT	5.43671	0.641838	1	2	10	0.0
64356	64356	AGGCGCGAGAATGTGCCAAGGCACATT	AGGCGCGAGAATGTGCCAAGGCACATTCTTTGTTATCTGAAAATAAGTAACCATCCTTAAACGGATGCGAGGTCCATGTTTTTTAAATATCACAAAAAGGGAGGAGAGAGGAAAAGGAAAAGTAGGAAAAAGATGTTGAAAGTATGCAAAAAGGAGGGCAATAACGCATGAAAAGAAAATGGCTTGCACTTTTACTGAGCTGTACCATGGTTGTCAATACCGGTGTATTACCTGTAGCAGCGACAACTCTGGATAATGAAAGCGCAGTTGTGCAGCAGATGAATGAAGAAACATCTGATACACAGGAAGAGGCTGAAGAGGGAACTCTGAAAGCAGAGAGTAACTTTGAAGAGATCGCAGAGGACGGAGATGTCCTTACGGCAGATCTGGAATCCGACACCTACTGGACGACAGAAGGTGAGAAGGCAAGAACCTTCCAGCTGGGTGAGGAAAACAATGTCAACGATGTATTTGATTATGCTGCAATCGCAGAAAAAACAGATACATCCAAATATCAGATCAGTGAGATTGATGTAACTATTGGTGAAAACACACTGAAACATAAAT	34	32	0.918919	9	Capsule Intestinal Profiling (Shalon et al. 2023)	AATGTGCCTTGGCACATTCTCGCGCCT	GLM_Capsule	False	False	AGGCGCGAGAATGTGCCAAGGCACATT	5.43671	0.641838	1	2	10	0.0
64357	64357	AGGCGCGAGAATGTGCCAAGGCACATT	AGGCGCGAGAATGTGCCAAGGCACATTCTTTGTTATCTGAAAATAAGTAACCATCCTTAAACGGATGCGAGGTCCATGTTTTTTAAATATCACAAAAAGGGAGGAGAGAGGAAAAGGAAAAGTAGGAAAAAGATGTTGAAAGTATGCAAAAAGGAGGGCAATAACGCATGAAAAGAAAATGGCTTGCACTTTTACTGAGCTGTACCATGGTTGTCAATACCGGTGTATTACCTGTAGCAGCGACAACTCTGGATAATGAAAGCGCAGTTGTGCAGCAGATGAATGAAGAAACATCTGATACACAGGAAGAGGCTGAAGAGGGAACTCTGAAAGCAGAGAGTAACTTTGAAGAGATCGCAGAGGACGGAGATGTCCTTACGGCAGATCTGGAATCCGACACCTACTGGACGACAGAAGGTGAGAAGGCAAGAACCTTCCAGCTGGGTGAGGAAAACAATGTCAACGATGTATTTGATTATGCTGCAATCGCAGAAAAAACAGATACATCCAAATATCAGATCAGTGAGATTGATGTAACTATTGGTGAAAACACACTGAAACATAAAGTGGATGCGGACAACAAAGAGGATAAGACAACAGCGGAAGAGATCAGCGAATGTT	122	116	0.810811	10	Capsule Intestinal Profiling (Shalon et al. 2023)	AATGTGCCTTGGCACATTCTCGCGCCT	GLM_Capsule	False	False	AGGCGCGAGAATGTGCCAAGGCACATT	5.43671	0.641838	1	2	10	0.0
64358	64358	AGGCGCGAGAATGTGCCAAGGCACATT	AGGCGCGAGAATGTGCCAAGGCACATTCTTTGTTATCTGAAAATAAGTAACCATCCTTAAACGGATGCGAGGTCCATGTTTTTTAAATATCACAAAAAGGGAGGAGAGAGGAAAAGGAAAAGTAGGAAAAAGATGTTGAAAGTATGCAAAAAGGAGGGCAATAACGCATGAAAAGAAAATGGCTTGCACTTTTACTGAGCTGTACCATGGTTGTCAATACCGGTGTATTACCTGTAGCAGCGACAACTCTGGATAATGAAAGCGCAGTTGTGCAGCAGATGAATGAAGAAACATCTGATACACAGGAAGAGGCTGAAGAGGGAACTCTGAAAGCAGAGAGTAACTTTGAAGAGATCGCAGAGGACGGAGATGTCCTTACGGCAGATCTGGAATCCGACACCTACTGGACGACAGAAGGTGAGAAGGCAAGAACCTTCCAGCTGGGTGAGGAAAACAATGTCAACGATGTATTTGATTATGCTGCAATCGCAGAAAAAACAGATACATCCAAATATCAGATCAGTGAGATTGATGTAACTATTGGTGAAAACACACTGAAACATAAATTGGATGCGGACAACAAAGAGGATAAGACAACAGCGGAAGAGATCAGCGAATGTT	26	24	0.168919	10	Capsule Intestinal Profiling (Shalon et al. 2023)	AATGTGCCTTGGCACATTCTCGCGCCT	GLM_Capsule	False	False	AGGCGCGAGAATGTGCCAAGGCACATT	5.43671	0.641838	1	2	10	0.0
64359	64359	AGGCGGAGAATCCTGCAAGCAGGATTC	AGGCGGAGAATCCTGCAAGCAGGATTCTTTCTTGAATTCAGGAGTTTTTACATGATGATGAATTCTGTGTTATAATGAACG	79	69	0.873333	0	Capsule Intestinal Profiling (Shalon et al. 2023)	GAATCCTGCTTGCAGGATTCTCCGCCT	GLM_Capsule	False	False	AGGCGGAGAATCCTGCAAGCAGGATTC	4.88991	0.634658	1	3	3	3.0	3.0
64360	64360	AGGCGGAGAATCCTGCAAGCAGGATTC	AGGCGGAGAATCCTGCAAGCAGGATTCTGTCTTGAATTCAGGAGTTTTTACATGATGATGAATTCTGTGTTATAATGAACG	31	28	0.873333	0	Capsule Intestinal Profiling (Shalon et al. 2023)	GAATCCTGCTTGCAGGATTCTCCGCCT	GLM_Capsule	False	False	AGGCGGAGAATCCTGCAAGCAGGATTC	4.88991	0.634658	1	3	3	3.0	3.0
64361	64361	AGGCGGAGAATCCTGCAAGCAGGATTC	AGGCGGAGAATCCTGCAAGCAGGATTCTTTCTTAAATTCAGGAGTTTTTACATGATGATGAATTCTGTGTTATAATGAACG	5	5	0.873333	0	Capsule Intestinal Profiling (Shalon et al. 2023)	GAATCCTGCTTGCAGGATTCTCCGCCT	GLM_Capsule	False	False	AGGCGGAGAATCCTGCAAGCAGGATTC	4.88991	0.634658	1	3	3	3.0	3.0
64362	64362	AGGCGGCCCCGCAGGGCCGGATGAGGG	AGGCGGCCCCGCAGGGCCGGATGAGGGCGGGCTTCCCACAAACTCCTGTGAGCGGGCAGCGTTGGCAGACTTTGCCCTCAT	211	184	0.899554	0	Capsule Intestinal Profiling (Shalon et al. 2023)	CCCTCATCCGGCCCTGCGGGGCCGCCT	GLM_Capsule	True	False	CCCTCATCCGGCCCTGCGGGGCCGCCT	4.75609	0.612178	1	16	16	15.0	15.0
64363	64363	AGGCGGCCCCGCAGGGCCGGATGAGGG	AGGCGGCCCCGCAGGGCCGGATGAGGGCAAAGCCCGCCATAGATGCCCGGCCGGGGATTTCCGCCCTGTAGGGGCCGGACA	176	148	0.353211	0	Capsule Intestinal Profiling (Shalon et al. 2023)	CCCTCATCCGGCCCTGCGGGGCCGCCT	GLM_Capsule	True	False	CCCTCATCCGGCCCTGCGGGGCCGCCT	4.75609	0.612178	1	16	16	15.0	15.0
64364	64364	AGGCGGCCCCGCAGGGCCGGATGAGGG	AGGCGGCCCCGCAGGGCCGGATGAGGGCAGACCTTACGGCAACTGCACGGGAAGGAGAAACCACCCGGTAGGGGCCGGGCG	127	109	0.524444	0	Capsule Intestinal Profiling (Shalon et al. 2023)	CCCTCATCCGGCCCTGCGGGGCCGCCT	GLM_Capsule	True	False	CCCTCATCCGGCCCTGCGGGGCCGCCT	4.75609	0.612178	1	16	16	15.0	15.0
64365	64365	AGGCGGCCCCGCAGGGCCGGATGAGGG	AGGCGGCCCCGCAGGGCCGGATGAGGGCGGACTTCCCGCAAGCTCCCGTGAGCGGGCAGCGTTGGCAGACTTTGCCCTCAT	101	84	0.899554	0	Capsule Intestinal Profiling (Shalon et al. 2023)	CCCTCATCCGGCCCTGCGGGGCCGCCT	GLM_Capsule	True	False	CCCTCATCCGGCCCTGCGGGGCCGCCT	4.75609	0.612178	1	16	16	15.0	15.0
64366	64366	AGGCGGCCCCGCAGGGCCGGATGAGGG	AGGCGGCCCCGCAGGGCCGGATGAGGGCGGGCTTCCCGCAAGCTCCCGTGAGCAGGCAGCGTTGGCAGACTTTGCCCTCAT	86	76	0.899554	0	Capsule Intestinal Profiling (Shalon et al. 2023)	CCCTCATCCGGCCCTGCGGGGCCGCCT	GLM_Capsule	True	False	CCCTCATCCGGCCCTGCGGGGCCGCCT	4.75609	0.612178	1	16	16	15.0	15.0
64367	64367	AGGCGGCCCCGCAGGGCCGGATGAGGG	AGGCGGCCCCGCAGGGCCGGATGAGGGGAGAACTGGCCGCAGCAGTCCCATAAACGGGCGACAGCGGCAAAGCTGCCCATC	77	71	0.961039	0	Capsule Intestinal Profiling (Shalon et al. 2023)	CCCTCATCCGGCCCTGCGGGGCCGCCT	GLM_Capsule	True	False	CCCTCATCCGGCCCTGCGGGGCCGCCT	4.75609	0.612178	1	16	16	15.0	15.0
64368	64368	AGGCGGCCCCGCAGGGCCGGATGAGGG	AGGCGGCCCCGCAGGGCCGGATGAGGGGAGAACTTACGGAAGAGGTCTTTTAAAAACGTGCCTCCCGGTAGGGGCCGGACA	76	33	1.0	0	Capsule Intestinal Profiling (Shalon et al. 2023)	CCCTCATCCGGCCCTGCGGGGCCGCCT	GLM_Capsule	True	False	CCCTCATCCGGCCCTGCGGGGCCGCCT	4.75609	0.612178	1	16	16	15.0	15.0
64369	64369	AGGCGGCCCCGCAGGGCCGGATGAGGG	AGGCGGCCCCGCAGGGCCGGATGAGGGGCAAGTCTGCGGTTATGTCCCATCAGTGGGCTGCAATGGCAAGGTTGCCCCTCA	62	55	0.171254	0	Capsule Intestinal Profiling (Shalon et al. 2023)	CCCTCATCCGGCCCTGCGGGGCCGCCT	GLM_Capsule	True	False	CCCTCATCCGGCCCTGCGGGGCCGCCT	4.75609	0.612178	1	16	16	15.0	15.0
64370	64370	AGGCGGCCCCGCAGGGCCGGATGAGGG	AGGCGGCCCCGCAGGGCCGGATGAGGGCGGACTTCCCGCAAGCTGCCGTGAGCGGGCAGCGTTGGCAGACTTTGCCCTCAT	60	50	0.899554	0	Capsule Intestinal Profiling (Shalon et al. 2023)	CCCTCATCCGGCCCTGCGGGGCCGCCT	GLM_Capsule	True	False	CCCTCATCCGGCCCTGCGGGGCCGCCT	4.75609	0.612178	1	16	16	15.0	15.0
64371	64371	AGGCGGCCCCGCAGGGCCGGATGAGGG	AGGCGGCCCCGCAGGGCCGGATGAGGGGAGAGCTTATGGCGGTTGCCCGTCTGTGGGGGCACCGCAGGGGCGGATTCTATA	39	38	0.644068	0	Capsule Intestinal Profiling (Shalon et al. 2023)	CCCTCATCCGGCCCTGCGGGGCCGCCT	GLM_Capsule	True	False	CCCTCATCCGGCCCTGCGGGGCCGCCT	4.75609	0.612178	1	16	16	15.0	15.0
64372	64372	AGGCGGCCCCGCAGGGCCGGATGAGGG	AGGCGGCCCCGCAGGGCCGGATGAGGGGGAGAGTTCGCCGCGGCAACCCATGTATGGGTCATAACGGCAAGTCCGCCCCTC	38	29	0.317757	0	Capsule Intestinal Profiling (Shalon et al. 2023)	CCCTCATCCGGCCCTGCGGGGCCGCCT	GLM_Capsule	True	False	CCCTCATCCGGCCCTGCGGGGCCGCCT	4.75609	0.612178	1	16	16	15.0	15.0
64373	64373	AGGCGGCCCCGCAGGGCCGGATGAGGG	AGGCGGCCCCGCAGGGCCGGATGAGGGGCGGCGTTCCTGTGGTCACCCGTTAGCGGAGTATCCCGGAAAACCTGCCCCTCA	24	21	0.961538	0	Capsule Intestinal Profiling (Shalon et al. 2023)	CCCTCATCCGGCCCTGCGGGGCCGCCT	GLM_Capsule	True	False	CCCTCATCCGGCCCTGCGGGGCCGCCT	4.75609	0.612178	1	16	16	15.0	15.0
64374	64374	AGGCGGCCCCGCAGGGCCGGATGAGGG	AGGCGGCCCCGCAGGGCCGGATGAGGGGTGGGCTTGCTACGGTTGCCCGTAAACAGGTCAGCCTAGTCAGCTCTGCCCTCA	23	21	1.0	0	Capsule Intestinal Profiling (Shalon et al. 2023)	CCCTCATCCGGCCCTGCGGGGCCGCCT	GLM_Capsule	True	False	CCCTCATCCGGCCCTGCGGGGCCGCCT	4.75609	0.612178	1	16	16	15.0	15.0
64375	64375	AGGCGGCCCCGCAGGGCCGGATGAGGG	AGGCGGCCCCGCAGGGCCGGATGAGGGCAGACCTTACGGCAACTGCACGGGAAGGAGAAACCACCCGGTAGGGGCCGGGCA	21	16	0.25	0	Capsule Intestinal Profiling (Shalon et al. 2023)	CCCTCATCCGGCCCTGCGGGGCCGCCT	GLM_Capsule	True	False	CCCTCATCCGGCCCTGCGGGGCCGCCT	4.75609	0.612178	1	16	16	15.0	15.0
64376	64376	AGGCGGCCCCGCAGGGCCGGATGAGGG	AGGCGGCCCCGCAGGGCCGGATGAGGGCAGACCTTACGGCAACTGCACGGGACGGAGAAACCACCCGGTAGGGGCCGGGCG	5	4	0.524444	0	Capsule Intestinal Profiling (Shalon et al. 2023)	CCCTCATCCGGCCCTGCGGGGCCGCCT	GLM_Capsule	True	False	CCCTCATCCGGCCCTGCGGGGCCGCCT	4.75609	0.612178	1	16	16	15.0	15.0
64377	64377	AGGCGGCCCCGCAGGGCCGGATGAGGG	AGGCGGCCCCGCAGGGCCGGATGAGGGCAGACCTTACGGCAACTGCACGGGACGGAGAAACCACCCGGTAGGGGCCGGGCA	1	1	0.25	0	Capsule Intestinal Profiling (Shalon et al. 2023)	CCCTCATCCGGCCCTGCGGGGCCGCCT	GLM_Capsule	True	False	CCCTCATCCGGCCCTGCGGGGCCGCCT	4.75609	0.612178	1	16	16	15.0	15.0
64378	64378	AGGCGGCCCCGCAGGGCCGGATGAGGG	AGGCGGCCCCGCAGGGCCGGATGAGGGGAGAACTGGCCGCAGCAGTCCCATAAACGGGCGACAGCGGCAAAGCTGCCCATCATCAGTCCGCTTCGCGGCCAGCTTCCCCCGAGGGGGAAGCTTTTTTTGTCCCTT	126	112	0.966667	1	Capsule Intestinal Profiling (Shalon et al. 2023)	CCCTCATCCGGCCCTGCGGGGCCGCCT	GLM_Capsule	True	False	CCCTCATCCGGCCCTGCGGGGCCGCCT	4.75609	0.612178	1	3	16	0.0	15.0
64379	64379	AGGCGGCCCCGCAGGGCCGGATGAGGG	AGGCGGCCCCGCAGGGCCGGATGAGGGGCGGCGTTCCTGTGGTCACCCGTTAGCGGAGTATCCCGGAAAACCTGCCCCTCATCAGTCACCTTCGGTGACAGCTTCCCCCTCAGGGGAAGCCGAATTGCTTTCTGC	12	10	0.190283	1	Capsule Intestinal Profiling (Shalon et al. 2023)	CCCTCATCCGGCCCTGCGGGGCCGCCT	GLM_Capsule	True	False	CCCTCATCCGGCCCTGCGGGGCCGCCT	4.75609	0.612178	1	3	16	0.0	15.0
64380	64380	AGGCGGCCCCGCAGGGCCGGATGAGGG	AGGCGGCCCCGCAGGGCCGGATGAGGGGTGGGCTTGCTACGGTTGCCCGTAAACAGGTCAGCCTAGTCAGCTCTGCCCTCATCAGTCACCTTCGGTGACAGCTTCCCCCGAGGGGGGGAAGCCCTTGGGGGACTG	37	33	1.0	1	Capsule Intestinal Profiling (Shalon et al. 2023)	CCCTCATCCGGCCCTGCGGGGCCGCCT	GLM_Capsule	True	False	CCCTCATCCGGCCCTGCGGGGCCGCCT	4.75609	0.612178	1	3	16	0.0	15.0
64381	64381	AGGCGGCCCCGCAGGGCCGGATGAGGG	AGGCGGCCCCGCAGGGCCGGATGAGGGGAGAACTGGCCGCAGCAGTCCCATAAACGGGCGACAGCGGCAAAGCTGCCCATCATCAGTCCGCTTCGCGGCCAGCTTCCCCCGAGGGGGAAGCTTTTTTTGTCCCTTGGCAAACCCATGAAAAAACCGGAAGAATTGCTGGAATGGGGCGGCACGAAAAAA	115	94	0.98	2	Capsule Intestinal Profiling (Shalon et al. 2023)	CCCTCATCCGGCCCTGCGGGGCCGCCT	GLM_Capsule	True	False	CCCTCATCCGGCCCTGCGGGGCCGCCT	4.75609	0.612178	1	2	16	0.0	15.0
64382	64382	AGGCGGCCCCGCAGGGCCGGATGAGGG	AGGCGGCCCCGCAGGGCCGGATGAGGGGTGGGCTTGCTACGGTTGCCCGTAAACAGGTCAGCCTAGTCAGCTCTGCCCTCATCAGTCACCTTCGGTGACAGCTTCCCCCGAGGGGGGGAAGCCCTTGGGGGACTGTAGGGGTCGAGAACGCCGCCCCTACAAACTCAGACCAGCGAGCCCTTCAGCCGC	51	48	0.533333	2	Capsule Intestinal Profiling (Shalon et al. 2023)	CCCTCATCCGGCCCTGCGGGGCCGCCT	GLM_Capsule	True	False	CCCTCATCCGGCCCTGCGGGGCCGCCT	4.75609	0.612178	1	2	16	0.0	15.0
64383	64383	AGGCGGCCCCGCAGGGCCGGATGAGGG	AGGCGGCCCCGCAGGGCCGGATGAGGGGAGAACTGGCCGCAGCAGTCCCATAAACGGGCGACAGCGGCAAAGCTGCCCATCATCAGTCCGCTTCGCGGCCAGCTTCCCCCGAGGGGGAAGCTTTTTTTGTCCCTTGGCAAACCCATGAAAAAACCGGAAGAATTGCTGGAATGGGGCGGCACGAAAAAAGGCAGCACGCTGCCGGCATTTTCCCGCCACATGATGCAGGTCAGCAAAATCAAC	43	35	0.642857	3	Capsule Intestinal Profiling (Shalon et al. 2023)	CCCTCATCCGGCCCTGCGGGGCCGCCT	GLM_Capsule	True	False	CCCTCATCCGGCCCTGCGGGGCCGCCT	4.75609	0.612178	1	1	16	0.0	15.0
64384	64384	AGGCGGGAATTATGCGGTATTGCCTTA	AGGCGGGAATTATGCGGTATTGCCTTAAAATTATCATAAAAAATGCCGCGGCCCGGTGGGGCGGCGGCAAATAGGGATGGG	37	35	0.25974	0	Capsule Intestinal Profiling (Shalon et al. 2023)	TAAGGCAATACCGCATAATTCCCGCCT	GLM_Capsule	False	False	AGGCGGGAATTATGCGGTATTGCCTTA	3.34515	0.845208	1	1	1	9.0	9.0
64385	64385	AGGCGGGAATTATGCGGTGTTGCCTAA	AGGCGGGAATTATGCGGTGTTGCCTAAGGGCTGCAATGACAGACTTTGCCCGCATCAGTCACCTTCGATGACAGCTTTCCC	28	26	1.0	0	Capsule Intestinal Profiling (Shalon et al. 2023)	TTAGGCAACACCGCATAATTCCCGCCT	GLM_Capsule	False	False	AGGCGGGAATTATGCGGTGTTGCCTAA	3.69873	0.780787	1	2	2	4.0	4.0
64386	64386	AGGCGGGAATTATGCGGTGTTGCCTAA	AGGCGGGAATTATGCGGTGTTGCCTAAGGAGATGTACGCATTATGGCTACCGCGCAAGGCCGCGTTACCGATATGACCCGG	26	20	0.714286	0	Capsule Intestinal Profiling (Shalon et al. 2023)	TTAGGCAACACCGCATAATTCCCGCCT	GLM_Capsule	False	False	AGGCGGGAATTATGCGGTGTTGCCTAA	3.69873	0.780787	1	2	2	4.0	4.0
64387	64387	AGGCGGGAATTATGCGGTGTTGCCTAA	AGGCGGGAATTATGCGGTGTTGCCTAAGGGCTGCAATGACAGACTTTGCCCGCATCAGTCACCTTCGATGACAGCTTTCCCCGAGGGAGAAGCTTTTTTGTTTGTGGAATTTTCCCAAACACTCCGCCACTTTTC	84	66	0.78022	1	Capsule Intestinal Profiling (Shalon et al. 2023)	TTAGGCAACACCGCATAATTCCCGCCT	GLM_Capsule	False	False	AGGCGGGAATTATGCGGTGTTGCCTAA	3.69873	0.780787	1	1	2	1.0	4.0
64388	64388	AGGCGGGAATTGTGCGGTGCTGCCTTA	AGGCGGGAATTGTGCGGTGCTGCCTTAGTTATTTGTGCGGGCTTTCCCTGCGTGAAAACCCTGTGAGACGGGTGTCCGCAT	70	65	0.320704	0	Capsule Intestinal Profiling (Shalon et al. 2023)	TAAGGCAGCACCGCACAATTCCCGCCT	GLM_Capsule	False	False	AGGCGGGAATTGTGCGGTGCTGCCTTA	4.14775	0.621548	1	2	2	19.0	19.0
64389	64389	AGGCGGGAATTGTGCGGTGCTGCCTTA	AGGCGGGAATTGTGCGGTGCTGCCTTAGTTCTGTTCACGCAGGGAAAGGGGGCCGCAGATGCCGCAGCCGGAACAACCGCA	12	12	0.698324	0	Capsule Intestinal Profiling (Shalon et al. 2023)	TAAGGCAGCACCGCACAATTCCCGCCT	GLM_Capsule	False	False	AGGCGGGAATTGTGCGGTGCTGCCTTA	4.14775	0.621548	1	2	2	19.0	19.0
64390	64390	AGGCGGGAATTGTGCGGTGTTGCCATA	AGGCGGGAATTGTGCGGTGTTGCCATAAGAAAACATAGATTTAGGAGCGTAACAAAACAAGATGGCACAACAAAACAAGAG	12	9	0.648649	0	Capsule Intestinal Profiling (Shalon et al. 2023)	TATGGCAACACCGCACAATTCCCGCCT	GLM_Capsule	False	False	AGGCGGGAATTGTGCGGTGTTGCCATA	6.81401	0.508347	1	1	1	30.0	30.0
64391	64391	AGGCGGGTTCGATTCCCGTTATCTGCT	AGGCGGGTTCGATTCCCGTTATCTGCTTTCATTGCCAAAGAGGGCACGCAGTCAGGCGTGTCCTTTTTTATAAATTTCAAG	188	163	0.993939	0	Capsule Intestinal Profiling (Shalon et al. 2023)	AGCAGATAACGGGAATCGAACCCGCCT	GLM_Capsule	False	False	AGGCGGGTTCGATTCCCGTTATCTGCT	3.79481	0.669463	1	13	13	3.0	3.0
64392	64392	AGGCGGGTTCGATTCCCGTTATCTGCT	AGGCGGGTTCGATTCCCGTTATCTGCTTCTTATGAAAAGCCTTGTAAATGCTGGGAAAACCAGTGTTTTACAAGGCTTTTC	173	150	0.987342	0	Capsule Intestinal Profiling (Shalon et al. 2023)	AGCAGATAACGGGAATCGAACCCGCCT	GLM_Capsule	False	False	AGGCGGGTTCGATTCCCGTTATCTGCT	3.79481	0.669463	1	13	13	3.0	3.0
64393	64393	AGGCGGGTTCGATTCCCGTTATCTGCT	AGGCGGGTTCGATTCCCGTTATCTGCTTTTTTCATGCAATCATTTTTATTTTATGTATACTTTCTTTTTAAAATGCTTTCT	135	122	0.94697	0	Capsule Intestinal Profiling (Shalon et al. 2023)	AGCAGATAACGGGAATCGAACCCGCCT	GLM_Capsule	False	False	AGGCGGGTTCGATTCCCGTTATCTGCT	3.79481	0.669463	1	13	13	3.0	3.0
64394	64394	AGGCGGGTTCGATTCCCGTTATCTGCT	AGGCGGGTTCGATTCCCGTTATCTGCTTAAACTATTTAAGGAATGAGAAGCCCTGTAGATGTATAAATAGCATTTGCAGGG	51	48	0.980392	0	Capsule Intestinal Profiling (Shalon et al. 2023)	AGCAGATAACGGGAATCGAACCCGCCT	GLM_Capsule	False	False	AGGCGGGTTCGATTCCCGTTATCTGCT	3.79481	0.669463	1	13	13	3.0	3.0
64395	64395	AGGCGGGTTCGATTCCCGTTATCTGCT	AGGCGGGTTCGATTCCCGTTATCTGCTTATTTGAAATTTCGTTGAAAGTGCGGGAAAGCCAATATTTATCGGCATTCCCGC	41	36	0.973684	0	Capsule Intestinal Profiling (Shalon et al. 2023)	AGCAGATAACGGGAATCGAACCCGCCT	GLM_Capsule	False	False	AGGCGGGTTCGATTCCCGTTATCTGCT	3.79481	0.669463	1	13	13	3.0	3.0
64396	64396	AGGCGGGTTCGATTCCCGTTATCTGCT	AGGCGGGTTCGATTCCCGTTATCTGCTTTTATATTTATAGAAAATGCGCAAAAACCTGTAGAAATGGGTCTTTGCGCATTT	18	16	1.0	0	Capsule Intestinal Profiling (Shalon et al. 2023)	AGCAGATAACGGGAATCGAACCCGCCT	GLM_Capsule	False	False	AGGCGGGTTCGATTCCCGTTATCTGCT	3.79481	0.669463	1	13	13	3.0	3.0
64397	64397	AGGCGGGTTCGATTCCCGTTATCTGCT	AGGCGGGTTCGATTCCCGTTATCTGCTTCTTATGAAAAGCCTTGTAAATGTTGGAAAAACCAGTGTTTTACACAATGTCAT	16	12	1.0	0	Capsule Intestinal Profiling (Shalon et al. 2023)	AGCAGATAACGGGAATCGAACCCGCCT	GLM_Capsule	False	False	AGGCGGGTTCGATTCCCGTTATCTGCT	3.79481	0.669463	1	13	13	3.0	3.0
64398	64398	AGGCGGGTTCGATTCCCGTTATCTGCT	AGGCGGGTTCGATTCCCGTTATCTGCTGTTATATATTCCTCGATAGCTCAATGGTAGAGCACTCGGCTGTTAACCGAGTTG	15	14	0.003754	0	Capsule Intestinal Profiling (Shalon et al. 2023)	AGCAGATAACGGGAATCGAACCCGCCT	GLM_Capsule	False	False	AGGCGGGTTCGATTCCCGTTATCTGCT	3.79481	0.669463	1	13	13	3.0	3.0
64399	64399	AGGCGGGTTCGATTCCCGTTATCTGCT	AGGCGGGTTCGATTCCCGTTATCTGCTCTTATATTTATAGAAAATGCGCAAAAACCTGTAGAAATGGGTCTTTGCGCATTT	14	13	1.0	0	Capsule Intestinal Profiling (Shalon et al. 2023)	AGCAGATAACGGGAATCGAACCCGCCT	GLM_Capsule	False	False	AGGCGGGTTCGATTCCCGTTATCTGCT	3.79481	0.669463	1	13	13	3.0	3.0
64400	64400	AGGCGGGTTCGATTCCCGTTATCTGCT	AGGCGGGTTCGATTCCCGTTATCTGCTTATTTGAATTTTCGTTATTTCCGAGCCAAAGATCTTTTTCCCTGTTGTAACTGG	14	13	1.0	0	Capsule Intestinal Profiling (Shalon et al. 2023)	AGCAGATAACGGGAATCGAACCCGCCT	GLM_Capsule	False	False	AGGCGGGTTCGATTCCCGTTATCTGCT	3.79481	0.669463	1	13	13	3.0	3.0
64401	64401	AGGCGGGTTCGATTCCCGTTATCTGCT	AGGCGGGTTCGATTCCCGTTATCTGCTTATTTGAAATTTCGTTGAAAGTGCGGGAAAACCAATATTTATCGGCATTCCCGC	10	8	1.0	0	Capsule Intestinal Profiling (Shalon et al. 2023)	AGCAGATAACGGGAATCGAACCCGCCT	GLM_Capsule	False	False	AGGCGGGTTCGATTCCCGTTATCTGCT	3.79481	0.669463	1	13	13	3.0	3.0
64402	64402	AGGCGGGTTCGATTCCCGTTATCTGCT	AGGCGGGTTCGATTCCCGTTATCTGCTTCTTATGAAAAGCCTTGTAAATGTTGGGAAAACCAGTGTTTTACAAGGTTTTTC	8	7	1.0	0	Capsule Intestinal Profiling (Shalon et al. 2023)	AGCAGATAACGGGAATCGAACCCGCCT	GLM_Capsule	False	False	AGGCGGGTTCGATTCCCGTTATCTGCT	3.79481	0.669463	1	13	13	3.0	3.0
64403	64403	AGGCGGGTTCGATTCCCGTTATCTGCT	AGGCGGGTTCGATTCCCGTTATCTGCTTCTTATGAAAAGCCTTGTAAATGCTGGGAAAACCAGTGTTTTACAAGGTTTTTC	5	5	1.0	0	Capsule Intestinal Profiling (Shalon et al. 2023)	AGCAGATAACGGGAATCGAACCCGCCT	GLM_Capsule	False	False	AGGCGGGTTCGATTCCCGTTATCTGCT	3.79481	0.669463	1	13	13	3.0	3.0
64404	64404	AGGCGGGTTCGATTCCCGTTATCTGCT	AGGCGGGTTCGATTCCCGTTATCTGCTTTCATTGCCAAAGAGGGCACGCAGTCAGGCGTGTCCTTTTTTATAAATTTCAAGGAGGATTTTTGTTTATGAAGATTGGATTTATCGGATGTGGAAATATGGCCTCTG	99	89	0.912621	1	Capsule Intestinal Profiling (Shalon et al. 2023)	AGCAGATAACGGGAATCGAACCCGCCT	GLM_Capsule	False	False	AGGCGGGTTCGATTCCCGTTATCTGCT	3.79481	0.669463	1	8	13	3.0	3.0
64405	64405	AGGCGGGTTCGATTCCCGTTATCTGCT	AGGCGGGTTCGATTCCCGTTATCTGCTTCTTATGAAAAGCCTTGTAAATGCTGGGAAAACCAGTGTTTTACAAGGCTTTTCGCGGGTTTTGAGACTTTTTAAAAGAAAGCCATTTAAAAAAAACAGGTAGTTTTT	107	84	0.979381	1	Capsule Intestinal Profiling (Shalon et al. 2023)	AGCAGATAACGGGAATCGAACCCGCCT	GLM_Capsule	False	False	AGGCGGGTTCGATTCCCGTTATCTGCT	3.79481	0.669463	1	8	13	3.0	3.0
64406	64406	AGGCGGGTTCGATTCCCGTTATCTGCT	AGGCGGGTTCGATTCCCGTTATCTGCTTTTTTCATGCAATCATTTTTATTTTATGTATACTTTCTTTTTAAAATGCTTTCTTACCGCAAGTACAATCAATCCCGCAATGACAAGTCCTGTTACAATCCATGCCCA	69	60	0.967742	1	Capsule Intestinal Profiling (Shalon et al. 2023)	AGCAGATAACGGGAATCGAACCCGCCT	GLM_Capsule	False	False	AGGCGGGTTCGATTCCCGTTATCTGCT	3.79481	0.669463	1	8	13	3.0	3.0
64407	64407	AGGCGGGTTCGATTCCCGTTATCTGCT	AGGCGGGTTCGATTCCCGTTATCTGCTTAAACTATTTAAGGAATGAGAAGCCCTGTAGATGTATAAATAGCATTTGCAGGGCTTTTTCAAAACTTCTTGCCAACTTTGCAAATTATTGTTATAATAATGCCGATT	89	81	1.0	1	Capsule Intestinal Profiling (Shalon et al. 2023)	AGCAGATAACGGGAATCGAACCCGCCT	GLM_Capsule	False	False	AGGCGGGTTCGATTCCCGTTATCTGCT	3.79481	0.669463	1	8	13	3.0	3.0
64408	64408	AGGCGGGTTCGATTCCCGTTATCTGCT	AGGCGGGTTCGATTCCCGTTATCTGCTTATTTGAAATTTCGTTGAAAGTGCGGGAAAGCCAATATTTATCGGCATTCCCGCACTTTTCATTATTTCCGAATCAAAAGCATTTTTGCCTAAAAATGCAACACGCCT	21	16	1.0	1	Capsule Intestinal Profiling (Shalon et al. 2023)	AGCAGATAACGGGAATCGAACCCGCCT	GLM_Capsule	False	False	AGGCGGGTTCGATTCCCGTTATCTGCT	3.79481	0.669463	1	8	13	3.0	3.0
64409	64409	AGGCGGGTTCGATTCCCGTTATCTGCT	AGGCGGGTTCGATTCCCGTTATCTGCTTTTATATTTATAGAAAATGCGCAAAAACCTGTAGAAATGGGTCTTTGCGCATTTTGATTTTTTGTATTTTGACGTAATAGTTTGCAAAATGCAACATGGAATGCAACA	15	11	0.923077	1	Capsule Intestinal Profiling (Shalon et al. 2023)	AGCAGATAACGGGAATCGAACCCGCCT	GLM_Capsule	False	False	AGGCGGGTTCGATTCCCGTTATCTGCT	3.79481	0.669463	1	8	13	3.0	3.0
64410	64410	AGGCGGGTTCGATTCCCGTTATCTGCT	AGGCGGGTTCGATTCCCGTTATCTGCTTATTTGAAATTTCGTTGAAAGTGCGGGAAAACCAATATTTATCGGCATTCCCGCACTTTTCATTATTTCCGAATTAAAAGCATTTTTGCCTAAAAATGCAACACACCT	11	11	0.916667	1	Capsule Intestinal Profiling (Shalon et al. 2023)	AGCAGATAACGGGAATCGAACCCGCCT	GLM_Capsule	False	False	AGGCGGGTTCGATTCCCGTTATCTGCT	3.79481	0.669463	1	8	13	3.0	3.0
64411	64411	AGGCGGGTTCGATTCCCGTTATCTGCT	AGGCGGGTTCGATTCCCGTTATCTGCTTCTTATGAAAAGCCTTGTAAATGTTGGGAAAACCAGTGTTTTACAAGGTTTTTCGCAGGTTTTGAGGCTTTTTAAAAGAAAGCCATTTAAAAAAACAGGTAGTTTTTC	10	10	1.0	1	Capsule Intestinal Profiling (Shalon et al. 2023)	AGCAGATAACGGGAATCGAACCCGCCT	GLM_Capsule	False	False	AGGCGGGTTCGATTCCCGTTATCTGCT	3.79481	0.669463	1	8	13	3.0	3.0
64412	64412	AGGCGGGTTCGATTCCCGTTATCTGCT	AGGCGGGTTCGATTCCCGTTATCTGCTTTCATTGCCAAAGAGGGCACGCAGTCAGGCGTGTCCTTTTTTATAAATTTCAAGGAGGATTTTTGTTTATGAAGATTGGATTTATCGGATGTGGAAATATGGCCTCTGCCATGATTGGCGGTATTCTCCGTCAGGGGATCTTTTCAAAGGACGAGATCATTG	39	35	1.0	2	Capsule Intestinal Profiling (Shalon et al. 2023)	AGCAGATAACGGGAATCGAACCCGCCT	GLM_Capsule	False	False	AGGCGGGTTCGATTCCCGTTATCTGCT	3.79481	0.669463	1	6	13	2.0	3.0
64413	64413	AGGCGGGTTCGATTCCCGTTATCTGCT	AGGCGGGTTCGATTCCCGTTATCTGCTTTCATTGCCAAAGAGGGCACGCAGTCAGGCGTGTCCTTTTTTATAAATTTCAAGGAGGATTTTTGTTTATGAAGATTGGATTTATCGGATGTGGAAATATGGCCTCTGCCATGATCGGCGGTATTCTCCGTCAGGGGATCTTTTCAAAGGACGAGATCATTG	31	29	1.0	2	Capsule Intestinal Profiling (Shalon et al. 2023)	AGCAGATAACGGGAATCGAACCCGCCT	GLM_Capsule	False	False	AGGCGGGTTCGATTCCCGTTATCTGCT	3.79481	0.669463	1	6	13	2.0	3.0
64414	64414	AGGCGGGTTCGATTCCCGTTATCTGCT	AGGCGGGTTCGATTCCCGTTATCTGCTTCTTATGAAAAGCCTTGTAAATGCTGGGAAAACCAGTGTTTTACAAGGCTTTTCGCGGGTTTTGAGACTTTTTAAAAGAAAGCCATTTAAAAAAAACAGGTAGTTTTTCGGTACATATGCAACACGAAATCATGCTGTTTTAGGAGATCAGCTATGAAAAGT	80	65	0.984848	2	Capsule Intestinal Profiling (Shalon et al. 2023)	AGCAGATAACGGGAATCGAACCCGCCT	GLM_Capsule	False	False	AGGCGGGTTCGATTCCCGTTATCTGCT	3.79481	0.669463	1	6	13	2.0	3.0
64415	64415	AGGCGGGTTCGATTCCCGTTATCTGCT	AGGCGGGTTCGATTCCCGTTATCTGCTTTTTTCATGCAATCATTTTTATTTTATGTATACTTTCTTTTTAAAATGCTTTCTTACCGCAAGTACAATCAATCCCGCAATGACAAGTCCTGTTACAATCCATGCCCATACCGGTACATTTTCAATATTATAACAACGCACATTAATCCACATCTGATTGAT	166	158	0.97546	2	Capsule Intestinal Profiling (Shalon et al. 2023)	AGCAGATAACGGGAATCGAACCCGCCT	GLM_Capsule	False	False	AGGCGGGTTCGATTCCCGTTATCTGCT	3.79481	0.669463	1	6	13	2.0	3.0
64416	64416	AGGCGGGTTCGATTCCCGTTATCTGCT	AGGCGGGTTCGATTCCCGTTATCTGCTTAAACTATTTAAGGAATGAGAAGCCCTGTAGATGTATAAATAGCATTTGCAGGGCTTTTTCAAAACTTCTTGCCAACTTTGCAAATTATTGTTATAATAATGCCGATTTAGAAAGATTTAGAATATAGTTGCGAAACACTCAAAAGCCTTGTTTCTATAAGG	76	70	1.0	2	Capsule Intestinal Profiling (Shalon et al. 2023)	AGCAGATAACGGGAATCGAACCCGCCT	GLM_Capsule	False	False	AGGCGGGTTCGATTCCCGTTATCTGCT	3.79481	0.669463	1	6	13	2.0	3.0
64417	64417	AGGCGGGTTCGATTCCCGTTATCTGCT	AGGCGGGTTCGATTCCCGTTATCTGCTTATTTGAAATTTCGTTGAAAGTGCGGGAAAGCCAATATTTATCGGCATTCCCGCACTTTTCATTATTTCCGAATCAAAAGCATTTTTGCCTAAAAATGCAACACGCCTTACAGGTTCAATTTCTGAATCAGAGCATCCTGCAATACCTGTGAAAAATTTACA	24	17	0.85	2	Capsule Intestinal Profiling (Shalon et al. 2023)	AGCAGATAACGGGAATCGAACCCGCCT	GLM_Capsule	False	False	AGGCGGGTTCGATTCCCGTTATCTGCT	3.79481	0.669463	1	6	13	2.0	3.0
64418	64418	AGGCGGGTTCGATTCCCGTTATCTGCT	AGGCGGGTTCGATTCCCGTTATCTGCTTTCATTGCCAAAGAGGGCACGCAGTCAGGCGTGTCCTTTTTTATAAATTTCAAGGAGGATTTTTGTTTATGAAGATTGGATTTATCGGATGTGGAAATATGGCCTCTGCCATGATTGGCGGTATTCTCCGTCAGGGGATCTTTTCAAAGGACGAGATCATTGTTTCCAACCTTACAGAAGAAGGCAGAGCGCGCAGTGAAAAAACTCTTGGTGTTG	102	86	0.976923	3	Capsule Intestinal Profiling (Shalon et al. 2023)	AGCAGATAACGGGAATCGAACCCGCCT	GLM_Capsule	False	False	AGGCGGGTTCGATTCCCGTTATCTGCT	3.79481	0.669463	1	4	13	0.0	3.0
64419	64419	AGGCGGGTTCGATTCCCGTTATCTGCT	AGGCGGGTTCGATTCCCGTTATCTGCTTCTTATGAAAAGCCTTGTAAATGCTGGGAAAACCAGTGTTTTACAAGGCTTTTCGCGGGTTTTGAGACTTTTTAAAAGAAAGCCATTTAAAAAAAACAGGTAGTTTTTCGGTACATATGCAACACGAAATCATGCTGTTTTAGGAGATCAGCTATGAAAAGTCAAGCTTAAATTAACTGGAAATTATTAAATTTTTTTCGTGGTAAAAATGAGCAA	52	47	0.907407	3	Capsule Intestinal Profiling (Shalon et al. 2023)	AGCAGATAACGGGAATCGAACCCGCCT	GLM_Capsule	False	False	AGGCGGGTTCGATTCCCGTTATCTGCT	3.79481	0.669463	1	4	13	0.0	3.0
64420	64420	AGGCGGGTTCGATTCCCGTTATCTGCT	AGGCGGGTTCGATTCCCGTTATCTGCTTTTTTCATGCAATCATTTTTATTTTATGTATACTTTCTTTTTAAAATGCTTTCTTACCGCAAGTACAATCAATCCCGCAATGACAAGTCCTGTTACAATCCATGCCCATACCGGTACATTTTCAATATTATAACAACGCACATTAATCCACATCTGATTGATACGCGCATTTTCCTCTGTGTCAAAATAACTCATGACCGCACTGCGCTCTATCAT	362	341	0.983003	3	Capsule Intestinal Profiling (Shalon et al. 2023)	AGCAGATAACGGGAATCGAACCCGCCT	GLM_Capsule	False	False	AGGCGGGTTCGATTCCCGTTATCTGCT	3.79481	0.669463	1	4	13	0.0	3.0
64421	64421	AGGCGGGTTCGATTCCCGTTATCTGCT	AGGCGGGTTCGATTCCCGTTATCTGCTTAAACTATTTAAGGAATGAGAAGCCCTGTAGATGTATAAATAGCATTTGCAGGGCTTTTTCAAAACTTCTTGCCAACTTTGCAAATTATTGTTATAATAATGCCGATTTAGAAAGATTTAGAATATAGTTGCGAAACACTCAAAAGCCTTGTTTCTATAAGGTTTTTTTTTGTCATCAAATAGCAGTGAAGAAAGATTGCAAGAGAACATAATGCA	38	35	0.947368	3	Capsule Intestinal Profiling (Shalon et al. 2023)	AGCAGATAACGGGAATCGAACCCGCCT	GLM_Capsule	False	False	AGGCGGGTTCGATTCCCGTTATCTGCT	3.79481	0.669463	1	4	13	0.0	3.0
64422	64422	AGGCGGGTTCGATTCCCGTTATCTGCT	AGGCGGGTTCGATTCCCGTTATCTGCTTTCATTGCCAAAGAGGGCACGCAGTCAGGCGTGTCCTTTTTTATAAATTTCAAGGAGGATTTTTGTTTATGAAGATTGGATTTATCGGATGTGGAAATATGGCCTCTGCCATGATTGGCGGTATTCTCCGTCAGGGGATCTTTTCAAAGGACGAGATCATTGTTTCCAACCTTACAGAAGAAGGCAGAGCGCGCAGTGAAAAAACTCTTGGTGTTGTCACCACTCTGGATAACAATGAAATAGTCCGATCTGCAAAAACTGTCGTTCTTG	34	31	0.98	4	Capsule Intestinal Profiling (Shalon et al. 2023)	AGCAGATAACGGGAATCGAACCCGCCT	GLM_Capsule	False	False	AGGCGGGTTCGATTCCCGTTATCTGCT	3.79481	0.669463	1	6	13	0.0	3.0
64423	64423	AGGCGGGTTCGATTCCCGTTATCTGCT	AGGCGGGTTCGATTCCCGTTATCTGCTTTCATTGCCAAAGAGGGCACGCAGTCAGGCGTGTCCTTTTTTATAAATTTCAAGGAGGATTTTTGTTTATGAAGATTGGATTTATCGGATGTGGAAATATGGCCTCTGCCATGATTGGCGGTATTCTCCGTCAGGGGATCTTTTCAAAGGACGAGATCATTGTTTCCAACCTTACAGAAGAAGGCAGAGCGCGCAGTGAAAAAACTCTTGGTGTTGTCACCACTCTGGATAACAATGAAATAGTCAGATCTGCAAAAACTGTCGTTCTTG	30	30	0.833333	4	Capsule Intestinal Profiling (Shalon et al. 2023)	AGCAGATAACGGGAATCGAACCCGCCT	GLM_Capsule	False	False	AGGCGGGTTCGATTCCCGTTATCTGCT	3.79481	0.669463	1	6	13	0.0	3.0
64424	64424	AGGCGGGTTCGATTCCCGTTATCTGCT	AGGCGGGTTCGATTCCCGTTATCTGCTTTCATTGCCAAAGAGGGCACGCAGTCAGGCGTGTCCTTTTTTATAAATTTCAAGGAGGATTTTTGTTTATGAAGATTGGATTTATCGGATGTGGAAATATGGCCTCTGCCATGATTGGCGGTATTCTCCGTCAGGGGATCTTTTCAAAGGACGAGATCATTGTTTCCAACCTTACAGAAGAAGGCAGAGCGCGCAGTGAAAAAACTCTTGGTGTTGTCACCACTCTGGATAACAATGAAATCGTCCGATCTGCAAAAACTGTCGTTCTTG	17	16	0.98	4	Capsule Intestinal Profiling (Shalon et al. 2023)	AGCAGATAACGGGAATCGAACCCGCCT	GLM_Capsule	False	False	AGGCGGGTTCGATTCCCGTTATCTGCT	3.79481	0.669463	1	6	13	0.0	3.0
64425	64425	AGGCGGGTTCGATTCCCGTTATCTGCT	AGGCGGGTTCGATTCCCGTTATCTGCTTCTTATGAAAAGCCTTGTAAATGCTGGGAAAACCAGTGTTTTACAAGGCTTTTCGCGGGTTTTGAGACTTTTTAAAAGAAAGCCATTTAAAAAAAACAGGTAGTTTTTCGGTACATATGCAACACGAAATCATGCTGTTTTAGGAGATCAGCTATGAAAAGTCAAGCTTAAATTAACTGGAAATTATTAAATTTTTTTCGTGGTAAAAATGAGCAACCTTAATAAGGCTTCCAGGTGGGCGCTTTTTAACAAATCTATGATGTAGGTATC	78	72	0.96	4	Capsule Intestinal Profiling (Shalon et al. 2023)	AGCAGATAACGGGAATCGAACCCGCCT	GLM_Capsule	False	False	AGGCGGGTTCGATTCCCGTTATCTGCT	3.79481	0.669463	1	6	13	0.0	3.0
64426	64426	AGGCGGGTTCGATTCCCGTTATCTGCT	AGGCGGGTTCGATTCCCGTTATCTGCTTTTTTCATGCAATCATTTTTATTTTATGTATACTTTCTTTTTAAAATGCTTTCTTACCGCAAGTACAATCAATCCCGCAATGACAAGTCCTGTTACAATCCATGCCCATACCGGTACATTTTCAATATTATAACAACGCACATTAATCCACATCTGATTGATACGCGCATTTTCCTCTGTGTCAAAATAACTCATGACCGCACTGCGCTCTATCATTTCTTCGGTTGGATACTGCGCGGATAACTGGCGGTGTGTCTGTTCTGCCGGAAC	431	403	0.964953	4	Capsule Intestinal Profiling (Shalon et al. 2023)	AGCAGATAACGGGAATCGAACCCGCCT	GLM_Capsule	False	False	AGGCGGGTTCGATTCCCGTTATCTGCT	3.79481	0.669463	1	6	13	0.0	3.0
64427	64427	AGGCGGGTTCGATTCCCGTTATCTGCT	AGGCGGGTTCGATTCCCGTTATCTGCTTAAACTATTTAAGGAATGAGAAGCCCTGTAGATGTATAAATAGCATTTGCAGGGCTTTTTCAAAACTTCTTGCCAACTTTGCAAATTATTGTTATAATAATGCCGATTTAGAAAGATTTAGAATATAGTTGCGAAACACTCAAAAGCCTTGTTTCTATAAGGTTTTTTTTTGTCATCAAATAGCAGTGAAGAAAGATTGCAAGAGAACATAATGCAATATGGAGGGAAAAATGGCAAAGGAACAATACAATGCAGACAGTATAACCGTCC	23	21	0.954545	4	Capsule Intestinal Profiling (Shalon et al. 2023)	AGCAGATAACGGGAATCGAACCCGCCT	GLM_Capsule	False	False	AGGCGGGTTCGATTCCCGTTATCTGCT	3.79481	0.669463	1	6	13	0.0	3.0
64428	64428	AGGCGGGTTCGATTCCCGTTATCTGCT	AGGCGGGTTCGATTCCCGTTATCTGCTTTCATTGCCAAAGAGGGCACGCAGTCAGGCGTGTCCTTTTTTATAAATTTCAAGGAGGATTTTTGTTTATGAAGATTGGATTTATCGGATGTGGAAATATGGCCTCTGCCATGATTGGCGGTATTCTCCGTCAGGGGATCTTTTCAAAGGACGAGATCATTGTTTCCAACCTTACAGAAGAAGGCAGAGCGCGCAGTGAAAAAACTCTTGGTGTTGTCACCACTCTGGATAACAATGAAATAGTCCGATCTGCAAAAACTGTCGTTCTTGCAGTAAAGCCGCAGTTTTATGAGGAAGTTCTCACAGAGGTCCACGACAGTCTCA	65	61	0.512195	5	Capsule Intestinal Profiling (Shalon et al. 2023)	AGCAGATAACGGGAATCGAACCCGCCT	GLM_Capsule	False	False	AGGCGGGTTCGATTCCCGTTATCTGCT	3.79481	0.669463	1	5	13	0.0	3.0
64429	64429	AGGCGGGTTCGATTCCCGTTATCTGCT	AGGCGGGTTCGATTCCCGTTATCTGCTTCTTATGAAAAGCCTTGTAAATGCTGGGAAAACCAGTGTTTTACAAGGCTTTTCGCGGGTTTTGAGACTTTTTAAAAGAAAGCCATTTAAAAAAAACAGGTAGTTTTTCGGTACATATGCAACACGAAATCATGCTGTTTTAGGAGATCAGCTATGAAAAGTCAAGCTTAAATTAACTGGAAATTATTAAATTTTTTTCGTGGTAAAAATGAGCAACCTTAATAAGGCTTCCAGGTGGGCGCTTTTTAACAAATCTATGATGTAGGTATCCAGACCTCTTCTTAATTGAGGTTAAATTCCATGTTGTCAATCATCATTTTCCAG	83	74	0.975309	5	Capsule Intestinal Profiling (Shalon et al. 2023)	AGCAGATAACGGGAATCGAACCCGCCT	GLM_Capsule	False	False	AGGCGGGTTCGATTCCCGTTATCTGCT	3.79481	0.669463	1	5	13	0.0	3.0
64430	64430	AGGCGGGTTCGATTCCCGTTATCTGCT	AGGCGGGTTCGATTCCCGTTATCTGCTTTTTTCATGCAATCATTTTTATTTTATGTATACTTTCTTTTTAAAATGCTTTCTTACCGCAAGTACAATCAATCCCGCAATGACAAGTCCTGTTACAATCCATGCCCATACCGGTACATTTTCAATATTATAACAACGCACATTAATCCACATCTGATTGATACGCGCATTTTCCTCTGTGTCAAAATAACTCATGACCGCACTGCGCTCTATCATTTCTTCGGTTGGATACTGCGCGGATAACTGGCGGTGTGTCTGTTCTGCCGGAACCGTCAGCATATACTTTTTATCTTCCGTATCACCGGAAAAGAAGTAACCGAGCGG	317	296	0.980645	5	Capsule Intestinal Profiling (Shalon et al. 2023)	AGCAGATAACGGGAATCGAACCCGCCT	GLM_Capsule	False	False	AGGCGGGTTCGATTCCCGTTATCTGCT	3.79481	0.669463	1	5	13	0.0	3.0
64431	64431	AGGCGGGTTCGATTCCCGTTATCTGCT	AGGCGGGTTCGATTCCCGTTATCTGCTTTTTTCATGCAATCATTTTTATTTTATGTATACTTTCTTTTTAAAATGCTTTCTTACCGCAAGTACAATCAATCCCGCAATGACAAGTCCTGTTACAATCCATGCCCATACCGGTACATTTTCAATATTATAACAACGCACATTAATCCACATCTGATTGATACGCGCATTTTCCTCTGTGTCAAAATAACTCATGACCGCACTGCGCTCTATCATTTCTTCGGTTGGATACTGCGCGGATAACTGGCGGTGTGTCTGTTCTGCCGGAACCGTCAGCATATACTTTTTATCTTCCGTATCACCGGAAAAGAAATAACCGAGCGG	37	36	1.0	5	Capsule Intestinal Profiling (Shalon et al. 2023)	AGCAGATAACGGGAATCGAACCCGCCT	GLM_Capsule	False	False	AGGCGGGTTCGATTCCCGTTATCTGCT	3.79481	0.669463	1	5	13	0.0	3.0
64432	64432	AGGCGGGTTCGATTCCCGTTATCTGCT	AGGCGGGTTCGATTCCCGTTATCTGCTTAAACTATTTAAGGAATGAGAAGCCCTGTAGATGTATAAATAGCATTTGCAGGGCTTTTTCAAAACTTCTTGCCAACTTTGCAAATTATTGTTATAATAATGCCGATTTAGAAAGATTTAGAATATAGTTGCGAAACACTCAAAAGCCTTGTTTCTATAAGGTTTTTTTTTGTCATCAAATAGCAGTGAAGAAAGATTGCAAGAGAACATAATGCAATATGGAGGGAAAAATGGCAAAGGAACAATACAATGCAGACAGTATAACCGTCCTGGAAGGACTGGAGGCAGTCCGGAAAAGGCCGGGTATGTATATTGGAGGAGTTG	57	44	0.981132	5	Capsule Intestinal Profiling (Shalon et al. 2023)	AGCAGATAACGGGAATCGAACCCGCCT	GLM_Capsule	False	False	AGGCGGGTTCGATTCCCGTTATCTGCT	3.79481	0.669463	1	5	13	0.0	3.0
64433	64433	AGGCGGGTTCGATTCCCGTTATCTGCT	AGGCGGGTTCGATTCCCGTTATCTGCTTCTTATGAAAAGCCTTGTAAATGCTGGGAAAACCAGTGTTTTACAAGGCTTTTCGCGGGTTTTGAGACTTTTTAAAAGAAAGCCATTTAAAAAAAACAGGTAGTTTTTCGGTACATATGCAACACGAAATCATGCTGTTTTAGGAGATCAGCTATGAAAAGTCAAGCTTAAATTAACTGGAAATTATTAAATTTTTTTCGTGGTAAAAATGAGCAACCTTAATAAGGCTTCCAGGTGGGCGCTTTTTAACAAATCTATGATGTAGGTATCCAGACCTCTTCTTAATTGAGGTTAAATTCCATGTTGTCAATCATCATTTTCCAGATGATCCAGGTAGAGATTGTGCTTTTCGAAATGCCATATTCGTTACTTAATTCA	209	194	0.940092	6	Capsule Intestinal Profiling (Shalon et al. 2023)	AGCAGATAACGGGAATCGAACCCGCCT	GLM_Capsule	False	False	AGGCGGGTTCGATTCCCGTTATCTGCT	3.79481	0.669463	1	4	13	0.0	3.0
64434	64434	AGGCGGGTTCGATTCCCGTTATCTGCT	AGGCGGGTTCGATTCCCGTTATCTGCTTTTTTCATGCAATCATTTTTATTTTATGTATACTTTCTTTTTAAAATGCTTTCTTACCGCAAGTACAATCAATCCCGCAATGACAAGTCCTGTTACAATCCATGCCCATACCGGTACATTTTCAATATTATAACAACGCACATTAATCCACATCTGATTGATACGCGCATTTTCCTCTGTGTCAAAATAACTCATGACCGCACTGCGCTCTATCATTTCTTCGGTTGGATACTGCGCGGATAACTGGCGGTGTGTCTGTTCTGCCGGAACCGTCAGCATATACTTTTTATCTTCCGTATCACCGGAAAAGAAGTAACCGAGCGGATAGGTCACGGTATCTTCCCCTCCGTCTTCTGCGCCGTAATTCCATTTAATATA	188	174	0.885572	6	Capsule Intestinal Profiling (Shalon et al. 2023)	AGCAGATAACGGGAATCGAACCCGCCT	GLM_Capsule	False	False	AGGCGGGTTCGATTCCCGTTATCTGCT	3.79481	0.669463	1	4	13	0.0	3.0
64435	64435	AGGCGGGTTCGATTCCCGTTATCTGCT	AGGCGGGTTCGATTCCCGTTATCTGCTTTTTTCATGCAATCATTTTTATTTTATGTATACTTTCTTTTTAAAATGCTTTCTTACCGCAAGTACAATCAATCCCGCAATGACAAGTCCTGTTACAATCCATGCCCATACCGGTACATTTTCAATATTATAACAACGCACATTAATCCACATCTGATTGATACGCGCATTTTCCTCTGTGTCAAAATAACTCATGACCGCACTGCGCTCTATCATTTCTTCGGTTGGATACTGCGCGGATAACTGGCGGTGTGTCTGTTCTGCCGGAACCGTCAGCATATACTTTTTATCTTCCGTATCACCGGAAAAGAAATAACCGAGCGGATAGGTCACGGTATCTTCCCCTCCGTCTTCTGCGCCGTAATTCCATTTAATATA	16	15	0.079602	6	Capsule Intestinal Profiling (Shalon et al. 2023)	AGCAGATAACGGGAATCGAACCCGCCT	GLM_Capsule	False	False	AGGCGGGTTCGATTCCCGTTATCTGCT	3.79481	0.669463	1	4	13	0.0	3.0
64436	64436	AGGCGGGTTCGATTCCCGTTATCTGCT	AGGCGGGTTCGATTCCCGTTATCTGCTTAAACTATTTAAGGAATGAGAAGCCCTGTAGATGTATAAATAGCATTTGCAGGGCTTTTTCAAAACTTCTTGCCAACTTTGCAAATTATTGTTATAATAATGCCGATTTAGAAAGATTTAGAATATAGTTGCGAAACACTCAAAAGCCTTGTTTCTATAAGGTTTTTTTTTGTCATCAAATAGCAGTGAAGAAAGATTGCAAGAGAACATAATGCAATATGGAGGGAAAAATGGCAAAGGAACAATACAATGCAGACAGTATAACCGTCCTGGAAGGACTGGAGGCAGTCCGGAAAAGGCCGGGTATGTATATTGGAGGAGTTGGGTCTAAGGGGCTGAACCACCTGATCTATGAGATCGTGGACAATGCAGTGGACG	89	85	0.497143	6	Capsule Intestinal Profiling (Shalon et al. 2023)	AGCAGATAACGGGAATCGAACCCGCCT	GLM_Capsule	False	False	AGGCGGGTTCGATTCCCGTTATCTGCT	3.79481	0.669463	1	4	13	0.0	3.0
64437	64437	AGGCGGGTTCGATTCCCGTTATCTGCT	AGGCGGGTTCGATTCCCGTTATCTGCTTCTTATGAAAAGCCTTGTAAATGCTGGGAAAACCAGTGTTTTACAAGGCTTTTCGCGGGTTTTGAGACTTTTTAAAAGAAAGCCATTTAAAAAAAACAGGTAGTTTTTCGGTACATATGCAACACGAAATCATGCTGTTTTAGGAGATCAGCTATGAAAAGTCAAGCTTAAATTAACTGGAAATTATTAAATTTTTTTCGTGGTAAAAATGAGCAACCTTAATAAGGCTTCCAGGTGGGCGCTTTTTAACAAATCTATGATGTAGGTATCCAGACCTCTTCTTAATTGAGGTTAAATTCCATGTTGTCAATCATCATTTTCCAGATGATCCAGGTAGAGATTGTGCTTTTCGAAATGCCATATTCGTTACTTAATTCAGTTATACCTGTACTTGCCTTGCAATGCAGATCAACAATCTGCTACCTAAACTCT	97	91	0.98	7	Capsule Intestinal Profiling (Shalon et al. 2023)	AGCAGATAACGGGAATCGAACCCGCCT	GLM_Capsule	False	False	AGGCGGGTTCGATTCCCGTTATCTGCT	3.79481	0.669463	1	1	13	0.0	3.0
64438	64438	AGGCGGGTTCGATTCCCGTTATCTGCT	AGGCGGGTTCGATTCCCGTTATCTGCTTCTTATGAAAAGCCTTGTAAATGCTGGGAAAACCAGTGTTTTACAAGGCTTTTCGCGGGTTTTGAGACTTTTTAAAAGAAAGCCATTTAAAAAAAACAGGTAGTTTTTCGGTACATATGCAACACGAAATCATGCTGTTTTAGGAGATCAGCTATGAAAAGTCAAGCTTAAATTAACTGGAAATTATTAAATTTTTTTCGTGGTAAAAATGAGCAACCTTAATAAGGCTTCCAGGTGGGCGCTTTTTAACAAATCTATGATGTAGGTATCCAGACCTCTTCTTAATTGAGGTTAAATTCCATGTTGTCAATCATCATTTTCCAGATGATCCAGGTAGAGATTGTGCTTTTCGAAATGCCATATTCGTTACTTAATTCAGTTATACCTGTACTTGCCTTGCAATGCAGATCAACAATCTGCTACCTAAACTCTGGTGCATATGATTTTTGATTTTTTGCCATTGTGTTGAACTTTTTTTATTAAGTA	130	111	0.982906	8	Capsule Intestinal Profiling (Shalon et al. 2023)	AGCAGATAACGGGAATCGAACCCGCCT	GLM_Capsule	False	False	AGGCGGGTTCGATTCCCGTTATCTGCT	3.79481	0.669463	1	1	13	0.0	3.0
64439	64439	AGGCGGGTTCGATTCCCGTTATCTGCT	AGGCGGGTTCGATTCCCGTTATCTGCTTCTTATGAAAAGCCTTGTAAATGCTGGGAAAACCAGTGTTTTACAAGGCTTTTCGCGGGTTTTGAGACTTTTTAAAAGAAAGCCATTTAAAAAAAACAGGTAGTTTTTCGGTACATATGCAACACGAAATCATGCTGTTTTAGGAGATCAGCTATGAAAAGTCAAGCTTAAATTAACTGGAAATTATTAAATTTTTTTCGTGGTAAAAATGAGCAACCTTAATAAGGCTTCCAGGTGGGCGCTTTTTAACAAATCTATGATGTAGGTATCCAGACCTCTTCTTAATTGAGGTTAAATTCCATGTTGTCAATCATCATTTTCCAGATGATCCAGGTAGAGATTGTGCTTTTCGAAATGCCATATTCGTTACTTAATTCAGTTATACCTGTACTTGCCTTGCAATGCAGATCAACAATCTGCTACCTAAACTCTGGTGCATATGATTTTTGATTTTTTGCCATTGTGTTGAACTTTTTTTATTAAGTATAGTTTGTTCAACATTTCGTGTCCATGGTTAGATACTAACACCAGATAAAAAAT	85	67	0.961538	9	Capsule Intestinal Profiling (Shalon et al. 2023)	AGCAGATAACGGGAATCGAACCCGCCT	GLM_Capsule	False	False	AGGCGGGTTCGATTCCCGTTATCTGCT	3.79481	0.669463	1	1	13	0.0	3.0
64440	64440	AGGCGGGTTCGATTCCCGTTATCTGCT	AGGCGGGTTCGATTCCCGTTATCTGCTTCTTATGAAAAGCCTTGTAAATGCTGGGAAAACCAGTGTTTTACAAGGCTTTTCGCGGGTTTTGAGACTTTTTAAAAGAAAGCCATTTAAAAAAAACAGGTAGTTTTTCGGTACATATGCAACACGAAATCATGCTGTTTTAGGAGATCAGCTATGAAAAGTCAAGCTTAAATTAACTGGAAATTATTAAATTTTTTTCGTGGTAAAAATGAGCAACCTTAATAAGGCTTCCAGGTGGGCGCTTTTTAACAAATCTATGATGTAGGTATCCAGACCTCTTCTTAATTGAGGTTAAATTCCATGTTGTCAATCATCATTTTCCAGATGATCCAGGTAGAGATTGTGCTTTTCGAAATGCCATATTCGTTACTTAATTCAGTTATACCTGTACTTGCCTTGCAATGCAGATCAACAATCTGCTACCTAAACTCTGGTGCATATGATTTTTGATTTTTTGCCATTGTGTTGAACTTTTTTTATTAAGTATAGTTTGTTCAACATTTCGTGTCCATGGTTAGATACTAACACCAGATAAAAAATATGGTCCAAAGGTGGACAAGTACAGCAAATACAAATGGAACCAGAACGAATTTG	162	143	0.966667	10	Capsule Intestinal Profiling (Shalon et al. 2023)	AGCAGATAACGGGAATCGAACCCGCCT	GLM_Capsule	False	False	AGGCGGGTTCGATTCCCGTTATCTGCT	3.79481	0.669463	1	1	13	0.0	3.0
64441	64441	AGGCGGGTTCGATTCCCGTTATCTGCT	AGGCGGGTTCGATTCCCGTTATCTGCTTCTTATGAAAAGCCTTGTAAATGCTGGGAAAACCAGTGTTTTACAAGGCTTTTCGCGGGTTTTGAGACTTTTTAAAAGAAAGCCATTTAAAAAAAACAGGTAGTTTTTCGGTACATATGCAACACGAAATCATGCTGTTTTAGGAGATCAGCTATGAAAAGTCAAGCTTAAATTAACTGGAAATTATTAAATTTTTTTCGTGGTAAAAATGAGCAACCTTAATAAGGCTTCCAGGTGGGCGCTTTTTAACAAATCTATGATGTAGGTATCCAGACCTCTTCTTAATTGAGGTTAAATTCCATGTTGTCAATCATCATTTTCCAGATGATCCAGGTAGAGATTGTGCTTTTCGAAATGCCATATTCGTTACTTAATTCAGTTATACCTGTACTTGCCTTGCAATGCAGATCAACAATCTGCTACCTAAACTCTGGTGCATATGATTTTTGATTTTTTGCCATTGTGTTGAACTTTTTTTATTAAGTATAGTTTGTTCAACATTTCGTGTCCATGGTTAGATACTAACACCAGATAAAAAATATGGTCCAAAGGTGGACAAGTACAGCAAATACAAATGGAACCAGAACGAATTTGACGCCCTTGTATCGTTTGCTTACAATATCGGAAGCATTGACGGACTGACATCAT	226	201	0.957746	11	Capsule Intestinal Profiling (Shalon et al. 2023)	AGCAGATAACGGGAATCGAACCCGCCT	GLM_Capsule	False	False	AGGCGGGTTCGATTCCCGTTATCTGCT	3.79481	0.669463	1	1	13	0.0	3.0
64442	64442	AGGCGGGTTCGATTCCCGTTATCTGCT	AGGCGGGTTCGATTCCCGTTATCTGCTTCTTATGAAAAGCCTTGTAAATGCTGGGAAAACCAGTGTTTTACAAGGCTTTTCGCGGGTTTTGAGACTTTTTAAAAGAAAGCCATTTAAAAAAAACAGGTAGTTTTTCGGTACATATGCAACACGAAATCATGCTGTTTTAGGAGATCAGCTATGAAAAGTCAAGCTTAAATTAACTGGAAATTATTAAATTTTTTTCGTGGTAAAAATGAGCAACCTTAATAAGGCTTCCAGGTGGGCGCTTTTTAACAAATCTATGATGTAGGTATCCAGACCTCTTCTTAATTGAGGTTAAATTCCATGTTGTCAATCATCATTTTCCAGATGATCCAGGTAGAGATTGTGCTTTTCGAAATGCCATATTCGTTACTTAATTCAGTTATACCTGTACTTGCCTTGCAATGCAGATCAACAATCTGCTACCTAAACTCTGGTGCATATGATTTTTGATTTTTTGCCATTGTGTTGAACTTTTTTTATTAAGTATAGTTTGTTCAACATTTCGTGTCCATGGTTAGATACTAACACCAGATAAAAAATATGGTCCAAAGGTGGACAAGTACAGCAAATACAAATGGAACCAGAACGAATTTGACGCCCTTGTATCGTTTGCTTACAATATCGGAAGCATTGACGGACTGACATCATCCGGATCCCGCTCAAAAGATGAGATTGTCGACAAGTTTCTGGCATACAACAGAG	170	149	0.934524	12	Capsule Intestinal Profiling (Shalon et al. 2023)	AGCAGATAACGGGAATCGAACCCGCCT	GLM_Capsule	False	False	AGGCGGGTTCGATTCCCGTTATCTGCT	3.79481	0.669463	1	1	13	0.0	3.0
64443	64443	AGGCGGGTTCGATTCCCGTTATCTGCT	AGGCGGGTTCGATTCCCGTTATCTGCTTCTTATGAAAAGCCTTGTAAATGCTGGGAAAACCAGTGTTTTACAAGGCTTTTCGCGGGTTTTGAGACTTTTTAAAAGAAAGCCATTTAAAAAAAACAGGTAGTTTTTCGGTACATATGCAACACGAAATCATGCTGTTTTAGGAGATCAGCTATGAAAAGTCAAGCTTAAATTAACTGGAAATTATTAAATTTTTTTCGTGGTAAAAATGAGCAACCTTAATAAGGCTTCCAGGTGGGCGCTTTTTAACAAATCTATGATGTAGGTATCCAGACCTCTTCTTAATTGAGGTTAAATTCCATGTTGTCAATCATCATTTTCCAGATGATCCAGGTAGAGATTGTGCTTTTCGAAATGCCATATTCGTTACTTAATTCAGTTATACCTGTACTTGCCTTGCAATGCAGATCAACAATCTGCTACCTAAACTCTGGTGCATATGATTTTTGATTTTTTGCCATTGTGTTGAACTTTTTTTATTAAGTATAGTTTGTTCAACATTTCGTGTCCATGGTTAGATACTAACACCAGATAAAAAATATGGTCCAAAGGTGGACAAGTACAGCAAATACAAATGGAACCAGAACGAATTTGACGCCCTTGTATCGTTTGCTTACAATATCGGAAGCATTGACGGACTGACATCATCCGGATCCCGCTCAAAAGATGAGATTGTCGACAAGTTTCTGGCATACAACAGAGCGGGAGGAAAAATTCTGTCTGGACTTACCAGAAGACGCCAAGAGGAAAGGGCGC	87	76	0.438503	13	Capsule Intestinal Profiling (Shalon et al. 2023)	AGCAGATAACGGGAATCGAACCCGCCT	GLM_Capsule	False	False	AGGCGGGTTCGATTCCCGTTATCTGCT	3.79481	0.669463	1	1	13	0.0	3.0
64444	64444	AGGCGTCGCGGCCCCGCTGGGCTGCGT	AGGCGTCGCGGCCCCGCTGGGCTGCGTGATCTGTTTGCAACTTGGTGATGTTGCTGTTTTTTCACTCTGTGCGCAGTACTT	112	87	0.794737	0	Capsule Intestinal Profiling (Shalon et al. 2023)	ACGCAGCCCAGCGGGGCCGCGACGCCT	GLM_Capsule	False	False	AGGCGTCGCGGCCCCGCTGGGCTGCGT	5.23675	0.324869	1	22	22	1.0	1.0
64445	64445	AGGCGTCGCGGCCCCGCTGGGCTGCGT	AGGCGTCGCGGCCCCGCTGGGCTGCGTGATCTCATGGCTGTTTCTTTCACCGCACCGAAGGGCCTCGCGGTTTTGGTCAGC	54	46	1.0	0	Capsule Intestinal Profiling (Shalon et al. 2023)	ACGCAGCCCAGCGGGGCCGCGACGCCT	GLM_Capsule	False	False	AGGCGTCGCGGCCCCGCTGGGCTGCGT	5.23675	0.324869	1	22	22	1.0	1.0
64446	64446	AGGCGTCGCGGCCCCGCTGGGCTGCGT	AGGCGTCGCGGCCCCGCTGGGCTGCGTGATCCCATTGCTGTTTCTCTTGCCGCATTGATGGGCTTCACGGTTTTGCTCAGC	48	34	0.984375	0	Capsule Intestinal Profiling (Shalon et al. 2023)	ACGCAGCCCAGCGGGGCCGCGACGCCT	GLM_Capsule	False	False	AGGCGTCGCGGCCCCGCTGGGCTGCGT	5.23675	0.324869	1	22	22	1.0	1.0
64447	64447	AGGCGTCGCGGCCCCGCTGGGCTGCGT	AGGCGTCGCGGCCCCGCTGGGCTGCGTGATCTTTTTCGCTTCTGCCGAAATTGCGGTTTGTACATCCTGCGCTCAGGGCTT	42	34	0.972973	0	Capsule Intestinal Profiling (Shalon et al. 2023)	ACGCAGCCCAGCGGGGCCGCGACGCCT	GLM_Capsule	False	False	AGGCGTCGCGGCCCCGCTGGGCTGCGT	5.23675	0.324869	1	22	22	1.0	1.0
64448	64448	AGGCGTCGCGGCCCCGCTGGGCTGCGT	AGGCGTCGCGGCCCCGCTGGGCTGCGTGATCTTTTTGTTTCTGACGAAATTACGGTTTTCACACCCTGTGCTCAGGGCTTT	42	38	0.795918	0	Capsule Intestinal Profiling (Shalon et al. 2023)	ACGCAGCCCAGCGGGGCCGCGACGCCT	GLM_Capsule	False	False	AGGCGTCGCGGCCCCGCTGGGCTGCGT	5.23675	0.324869	1	22	22	1.0	1.0
64449	64449	AGGCGTCGCGGCCCCGCTGGGCTGCGT	AGGCGTCGCGGCCCCGCTGGGCTGCGTGATCTTTTCCGTTTCTGTCGAAATTGCGGCTTGTATGCCCTGCGCTCAGGGCCT	33	15	0.714286	0	Capsule Intestinal Profiling (Shalon et al. 2023)	ACGCAGCCCAGCGGGGCCGCGACGCCT	GLM_Capsule	False	False	AGGCGTCGCGGCCCCGCTGGGCTGCGT	5.23675	0.324869	1	22	22	1.0	1.0
64450	64450	AGGCGTCGCGGCCCCGCTGGGCTGCGT	AGGCGTCGCGGCCCCGCTGGGCTGCGTGATCTTTTTCGCTTTTGTCGAAATCGGGATTTGTACATCCGGCGCTCATGGTTT	28	24	0.54	0	Capsule Intestinal Profiling (Shalon et al. 2023)	ACGCAGCCCAGCGGGGCCGCGACGCCT	GLM_Capsule	False	False	AGGCGTCGCGGCCCCGCTGGGCTGCGT	5.23675	0.324869	1	22	22	1.0	1.0
64451	64451	AGGCGTCGCGGCCCCGCTGGGCTGCGT	AGGCGTCGCGGCCCCGCTGGGCTGCGTGATCCAGTGAGTGCGCTATTGATTATGTGGTGAGCATGATTTGCTACGCATCGG	27	19	1.0	0	Capsule Intestinal Profiling (Shalon et al. 2023)	ACGCAGCCCAGCGGGGCCGCGACGCCT	GLM_Capsule	False	False	AGGCGTCGCGGCCCCGCTGGGCTGCGT	5.23675	0.324869	1	22	22	1.0	1.0
64452	64452	AGGCGTCGCGGCCCCGCTGGGCTGCGT	AGGCGTCGCGGCCCCGCTGGGCTGCGTGATCCCATTGCTGCTTCTCTGCACCGAGGAACTCCATGGTTTTGGTCAGCCGCA	27	25	0.925926	0	Capsule Intestinal Profiling (Shalon et al. 2023)	ACGCAGCCCAGCGGGGCCGCGACGCCT	GLM_Capsule	False	False	AGGCGTCGCGGCCCCGCTGGGCTGCGT	5.23675	0.324869	1	22	22	1.0	1.0
64453	64453	AGGCGTCGCGGCCCCGCTGGGCTGCGT	AGGCGTCGCGGCCCCGCTGGGCTGCGTGATCCTTGTTCGCATGTTGATTGCTCTGCTGGGAGGCCCTGTTGCAAACTTTCC	26	15	0.909091	0	Capsule Intestinal Profiling (Shalon et al. 2023)	ACGCAGCCCAGCGGGGCCGCGACGCCT	GLM_Capsule	False	False	AGGCGTCGCGGCCCCGCTGGGCTGCGT	5.23675	0.324869	1	22	22	1.0	1.0
64454	64454	AGGCGTCGCGGCCCCGCTGGGCTGCGT	AGGCGTCGCGGCCCCGCTGGGCTGCGTGATCTTTTCCGTTTCTGTCGAAATTGCGGCCTGTACGCCCTGTTCCAGATACTT	24	24	1.0	0	Capsule Intestinal Profiling (Shalon et al. 2023)	ACGCAGCCCAGCGGGGCCGCGACGCCT	GLM_Capsule	False	False	AGGCGTCGCGGCCCCGCTGGGCTGCGT	5.23675	0.324869	1	22	22	1.0	1.0
64455	64455	AGGCGTCGCGGCCCCGCTGGGCTGCGT	AGGCGTCGCGGCCCCGCTGGGCTGCGTGATCCCGTTGCTGTTTCTCTCACCGCACCGATGGGCTTCGCGGTTTTGCTCAGC	23	18	0.565217	0	Capsule Intestinal Profiling (Shalon et al. 2023)	ACGCAGCCCAGCGGGGCCGCGACGCCT	GLM_Capsule	False	False	AGGCGTCGCGGCCCCGCTGGGCTGCGT	5.23675	0.324869	1	22	22	1.0	1.0
64456	64456	AGGCGTCGCGGCCCCGCTGGGCTGCGT	AGGCGTCGCGGCCCCGCTGGGCTGCGTGATCCCGTTGCTGTTTCTCTCACCGCATTGATGGGCTTCACGGTTTTGCTCAGC	23	22	0.984375	0	Capsule Intestinal Profiling (Shalon et al. 2023)	ACGCAGCCCAGCGGGGCCGCGACGCCT	GLM_Capsule	False	False	AGGCGTCGCGGCCCCGCTGGGCTGCGT	5.23675	0.324869	1	22	22	1.0	1.0
64457	64457	AGGCGTCGCGGCCCCGCTGGGCTGCGT	AGGCGTCGCGGCCCCGCTGGGCTGCGTGATCCCGTTGCTGTTCCTCTCACCGCATTGATTGGCTTCACAATTTTGCTCAGC	17	15	1.0	0	Capsule Intestinal Profiling (Shalon et al. 2023)	ACGCAGCCCAGCGGGGCCGCGACGCCT	GLM_Capsule	False	False	AGGCGTCGCGGCCCCGCTGGGCTGCGT	5.23675	0.324869	1	22	22	1.0	1.0
64458	64458	AGGCGTCGCGGCCCCGCTGGGCTGCGT	AGGCGTCGCGGCCCCGCTGGGCTGCGTGATCCTTTTTCTTCTGTCGAAATTGTGGCTTGTATGCCATGCGCTCAGGGTCTT	17	7	1.0	0	Capsule Intestinal Profiling (Shalon et al. 2023)	ACGCAGCCCAGCGGGGCCGCGACGCCT	GLM_Capsule	False	False	AGGCGTCGCGGCCCCGCTGGGCTGCGT	5.23675	0.324869	1	22	22	1.0	1.0
64459	64459	AGGCGTCGCGGCCCCGCTGGGCTGCGT	AGGCGTCGCGGCCCCGCTGGGCTGCGTGATCCCATTGCTGTTTCTCTCACAGCACCGATGGGCTTCGCGGTTTTGGTCGAC	12	10	1.0	0	Capsule Intestinal Profiling (Shalon et al. 2023)	ACGCAGCCCAGCGGGGCCGCGACGCCT	GLM_Capsule	False	False	AGGCGTCGCGGCCCCGCTGGGCTGCGT	5.23675	0.324869	1	22	22	1.0	1.0
64460	64460	AGGCGTCGCGGCCCCGCTGGGCTGCGT	AGGCGTCGCGGCCCCGCTGGGCTGCGTGATCTTTTTCATTTCTGACGAAATTGTGGCCTGTATGACCTGTTCCAGAAACTT	12	12	0.631579	0	Capsule Intestinal Profiling (Shalon et al. 2023)	ACGCAGCCCAGCGGGGCCGCGACGCCT	GLM_Capsule	False	False	AGGCGTCGCGGCCCCGCTGGGCTGCGT	5.23675	0.324869	1	22	22	1.0	1.0
64461	64461	AGGCGTCGCGGCCCCGCTGGGCTGCGT	AGGCGTCGCGGCCCCGCTGGGCTGCGTGATCTTTTTCGCTTCTGCCGAAGTTGCGGCTTGTACACCCTGCGCTCAGTGCTT	12	10	0.366667	0	Capsule Intestinal Profiling (Shalon et al. 2023)	ACGCAGCCCAGCGGGGCCGCGACGCCT	GLM_Capsule	False	False	AGGCGTCGCGGCCCCGCTGGGCTGCGT	5.23675	0.324869	1	22	22	1.0	1.0
64462	64462	AGGCGTCGCGGCCCCGCTGGGCTGCGT	AGGCGTCGCGGCCCCGCTGGGCTGCGTGATCTTTTTCGCTTCTGCCGAAATTGCGGTTTGTACATCCTACGCTCAGGGCTT	11	11	1.0	0	Capsule Intestinal Profiling (Shalon et al. 2023)	ACGCAGCCCAGCGGGGCCGCGACGCCT	GLM_Capsule	False	False	AGGCGTCGCGGCCCCGCTGGGCTGCGT	5.23675	0.324869	1	22	22	1.0	1.0
64463	64463	AGGCGTCGCGGCCCCGCTGGGCTGCGT	AGGCGTCGCGGCCCCGCTGGGCTGCGTGATCCCATTGCTGTTTCTCTTGCCGCACCGATGGGCTTCGCGGTTTTGCTCAGC	9	6	0.565217	0	Capsule Intestinal Profiling (Shalon et al. 2023)	ACGCAGCCCAGCGGGGCCGCGACGCCT	GLM_Capsule	False	False	AGGCGTCGCGGCCCCGCTGGGCTGCGT	5.23675	0.324869	1	22	22	1.0	1.0
64464	64464	AGGCGTCGCGGCCCCGCTGGGCTGCGT	AGGCGTCGCGGCCCCGCTGGGCTGCGTGATCCCGTTGCTGTTTCTCTTGCCGCATTGATGGGCTTCACGGTTTTGCTCAGC	2	2	0.984375	0	Capsule Intestinal Profiling (Shalon et al. 2023)	ACGCAGCCCAGCGGGGCCGCGACGCCT	GLM_Capsule	False	False	AGGCGTCGCGGCCCCGCTGGGCTGCGT	5.23675	0.324869	1	22	22	1.0	1.0
64465	64465	AGGCGTCGCGGCCCCGCTGGGCTGCGT	AGGCGTCGCGGCCCCGCTGGGCTGCGTGATCTTTTTCGCTTCTGCCGAAGTTGCGGCTTGTATGCCCTGCGCTCAGGGCCT	1	1	0.714286	0	Capsule Intestinal Profiling (Shalon et al. 2023)	ACGCAGCCCAGCGGGGCCGCGACGCCT	GLM_Capsule	False	False	AGGCGTCGCGGCCCCGCTGGGCTGCGT	5.23675	0.324869	1	22	22	1.0	1.0
64466	64466	AGGCGTCGCGGCCCCGCTGGGCTGCGT	AGGCGTCGCGGCCCCGCTGGGCTGCGTGATCTCATGGCTGTTTCTTTCACCGCACCGAAGGGCCTCGCGGTTTTGGTCAGCCGCATCGTTGGCGCGCAGAAAATTGAGCGGCTGTTCTTTAGTTACAGCGGTGCG	28	23	1.0	1	Capsule Intestinal Profiling (Shalon et al. 2023)	ACGCAGCCCAGCGGGGCCGCGACGCCT	GLM_Capsule	False	False	AGGCGTCGCGGCCCCGCTGGGCTGCGT	5.23675	0.324869	1	10	22	1.0	1.0
64467	64467	AGGCGTCGCGGCCCCGCTGGGCTGCGT	AGGCGTCGCGGCCCCGCTGGGCTGCGTGATCCCATTGCTGTTTCTCTTGCCGCATTGATGGGCTTCACGGTTTTGCTCAGCCGCTTCGTTGGCACACAGAAAATTGAGCGCCTGTTCTTTAGTTACAGCGGTGCG	62	51	0.355828	1	Capsule Intestinal Profiling (Shalon et al. 2023)	ACGCAGCCCAGCGGGGCCGCGACGCCT	GLM_Capsule	False	False	AGGCGTCGCGGCCCCGCTGGGCTGCGT	5.23675	0.324869	1	10	22	1.0	1.0
64468	64468	AGGCGTCGCGGCCCCGCTGGGCTGCGT	AGGCGTCGCGGCCCCGCTGGGCTGCGTGATCTTTTTCGCTTCTGCCGAAATTGCGGTTTGTACATCCTGCGCTCAGGGCTTTCTGCGTGTGCGAGGCATGGGTGGTATCACTACCCTCGGCGTGCTTTGCGTGCT	18	15	0.727273	1	Capsule Intestinal Profiling (Shalon et al. 2023)	ACGCAGCCCAGCGGGGCCGCGACGCCT	GLM_Capsule	False	False	AGGCGTCGCGGCCCCGCTGGGCTGCGT	5.23675	0.324869	1	10	22	1.0	1.0
64469	64469	AGGCGTCGCGGCCCCGCTGGGCTGCGT	AGGCGTCGCGGCCCCGCTGGGCTGCGTGATCCAGTGAGTGCGCTATTGATTATGTGGTGAGCATGATTTGCTACGCATCGGCCACCTCTCTATCGGTGGTTTCCACTCACTGCTATCCAGACAATAGTAGCGGTT	35	29	0.810811	1	Capsule Intestinal Profiling (Shalon et al. 2023)	ACGCAGCCCAGCGGGGCCGCGACGCCT	GLM_Capsule	False	False	AGGCGTCGCGGCCCCGCTGGGCTGCGT	5.23675	0.324869	1	10	22	1.0	1.0
64470	64470	AGGCGTCGCGGCCCCGCTGGGCTGCGT	AGGCGTCGCGGCCCCGCTGGGCTGCGTGATCCCATTGCTGCTTCTCTGCACCGAGGAACTCCATGGTTTTGGTCAGCCGCATCGTTGGCACACGGAAAATTGAGCGCCTGTTCTTTAGTTACAGCGGTGCGTTTT	29	28	0.161111	1	Capsule Intestinal Profiling (Shalon et al. 2023)	ACGCAGCCCAGCGGGGCCGCGACGCCT	GLM_Capsule	False	False	AGGCGTCGCGGCCCCGCTGGGCTGCGT	5.23675	0.324869	1	10	22	1.0	1.0
64471	64471	AGGCGTCGCGGCCCCGCTGGGCTGCGT	AGGCGTCGCGGCCCCGCTGGGCTGCGTGATCCTTGTTCGCATGTTGATTGCTCTGCTGGGAGGCCCTGTTGCAAACTTTCCAGCGCTGTGGTACGATAAATTCAATAAACTGGAATCTGTCATGCACTGAACAAA	16	13	0.617647	1	Capsule Intestinal Profiling (Shalon et al. 2023)	ACGCAGCCCAGCGGGGCCGCGACGCCT	GLM_Capsule	False	False	AGGCGTCGCGGCCCCGCTGGGCTGCGT	5.23675	0.324869	1	10	22	1.0	1.0
64472	64472	AGGCGTCGCGGCCCCGCTGGGCTGCGT	AGGCGTCGCGGCCCCGCTGGGCTGCGTGATCCTTGTTCGCATGTTGATTGCTCTGCTGGGAGGCCCTGTTGCAAACTTTCCGGCGCTGTGGTACGATAAATTCAATAAACTGGAATCTGTCATGCACTGAACAAA	7	6	0.617647	1	Capsule Intestinal Profiling (Shalon et al. 2023)	ACGCAGCCCAGCGGGGCCGCGACGCCT	GLM_Capsule	False	False	AGGCGTCGCGGCCCCGCTGGGCTGCGT	5.23675	0.324869	1	10	22	1.0	1.0
64473	64473	AGGCGTCGCGGCCCCGCTGGGCTGCGT	AGGCGTCGCGGCCCCGCTGGGCTGCGTGATCTTTTCCGTTTCTGTCGAAATTGCGGCCTGTACGCCCTGTTCCAGATACTTCTTTCTGTTCTCCAGACGCTCCAGCTTGTGCTGTTCCTGTGCAAGCTGCGTCTC	13	10	0.01192	1	Capsule Intestinal Profiling (Shalon et al. 2023)	ACGCAGCCCAGCGGGGCCGCGACGCCT	GLM_Capsule	False	False	AGGCGTCGCGGCCCCGCTGGGCTGCGT	5.23675	0.324869	1	10	22	1.0	1.0
64474	64474	AGGCGTCGCGGCCCCGCTGGGCTGCGT	AGGCGTCGCGGCCCCGCTGGGCTGCGTGATCTTTTCCGTTTCTGTCGAAATTGCGGCCTGTACGCCCTGTTCCAGATACTTCTTTCTGTTCTCCAGACGCTCCAACTTGTGCTGTTCCTGTGCAAGCTGCGTCTC	7	7	0.01192	1	Capsule Intestinal Profiling (Shalon et al. 2023)	ACGCAGCCCAGCGGGGCCGCGACGCCT	GLM_Capsule	False	False	AGGCGTCGCGGCCCCGCTGGGCTGCGT	5.23675	0.324869	1	10	22	1.0	1.0
64475	64475	AGGCGTCGCGGCCCCGCTGGGCTGCGT	AGGCGTCGCGGCCCCGCTGGGCTGCGTGATCCCGTTGCTGTTCCTCTCACCGCATTGATTGGCTTCACAATTTTGCTCAGCCGCATCGTTGCGCACAGAAAATTGAGCGCCTGTTCTTTAGTTACAGCGGTGCGT	14	12	0.085714	1	Capsule Intestinal Profiling (Shalon et al. 2023)	ACGCAGCCCAGCGGGGCCGCGACGCCT	GLM_Capsule	False	False	AGGCGTCGCGGCCCCGCTGGGCTGCGT	5.23675	0.324869	1	10	22	1.0	1.0
64476	64476	AGGCGTCGCGGCCCCGCTGGGCTGCGT	AGGCGTCGCGGCCCCGCTGGGCTGCGTGATCTCATGGCTGTTTCTTTCACCGCACCGAAGGGCCTCGCGGTTTTGGTCAGCCGCATCGTTGGCGCGCAGAAAATTGAGCGGCTGTTCTTTAGTTACAGCGGTGCGTTTTTGGAACCGCTGTTTGCGTCGATCCACGCAAGGAACTTATCCTTTGGAACG	27	26	0.337662	2	Capsule Intestinal Profiling (Shalon et al. 2023)	ACGCAGCCCAGCGGGGCCGCGACGCCT	GLM_Capsule	False	False	AGGCGTCGCGGCCCCGCTGGGCTGCGT	5.23675	0.324869	1	1	22	0.0	1.0
64477	64477	AGGCGTGCGCTCTAACCGGCTGAGCTA	AGGCGTGCGCTCTAACCGGCTGAGCTATAGGCCCATGCAGGGTTTCTATTGGGTTCAGTTTCCTTTTCCCACTTATATCAA	624	568	0.978441	0	Capsule Intestinal Profiling (Shalon et al. 2023)	TAGCTCAGCCGGTTAGAGCGCACGCCT	GLM_Capsule	False	False	AGGCGTGCGCTCTAACCGGCTGAGCTA	5.19946	0.495863	1	51	51	16.0	19.0
64478	64478	AGGCGTGCGCTCTAACCGGCTGAGCTA	AGGCGTGCGCTCTAACCGGCTGAGCTACAAGCCCATAAATTTGGCAGCCACCTACTTTCCCATACCGTTACCAGTATAGTA	608	560	0.478992	0	Capsule Intestinal Profiling (Shalon et al. 2023)	TAGCTCAGCCGGTTAGAGCGCACGCCT	GLM_Capsule	False	False	AGGCGTGCGCTCTAACCGGCTGAGCTA	5.19946	0.495863	1	51	51	16.0	19.0
64479	64479	AGGCGTGCGCTCTAACCGGCTGAGCTA	AGGCGTGCGCTCTAACCGGCTGAGCTACAAGCCCTTGTGTTTTGCACAAAACGTATACTACAATATTTTTGGTGAGAAGTC	530	483	0.72973	0	Capsule Intestinal Profiling (Shalon et al. 2023)	TAGCTCAGCCGGTTAGAGCGCACGCCT	GLM_Capsule	False	False	AGGCGTGCGCTCTAACCGGCTGAGCTA	5.19946	0.495863	1	51	51	16.0	19.0
64480	64480	AGGCGTGCGCTCTAACCGGCTGAGCTA	AGGCGTGCGCTCTAACCGGCTGAGCTATAAGCCCATATTTCCGGCTTTTCGGTTATTCCCTCAAGCCTTTGGTGGAGATAA	359	325	0.98156	0	Capsule Intestinal Profiling (Shalon et al. 2023)	TAGCTCAGCCGGTTAGAGCGCACGCCT	GLM_Capsule	False	False	AGGCGTGCGCTCTAACCGGCTGAGCTA	5.19946	0.495863	1	51	51	16.0	19.0
64481	64481	AGGCGTGCGCTCTAACCGGCTGAGCTA	AGGCGTGCGCTCTAACCGGCTGAGCTATAAGCCCGGTTATGATCTGGCACTCACCTGCTCTCCCATACCGTCTCCAGTATA	295	270	0.292683	0	Capsule Intestinal Profiling (Shalon et al. 2023)	TAGCTCAGCCGGTTAGAGCGCACGCCT	GLM_Capsule	False	False	AGGCGTGCGCTCTAACCGGCTGAGCTA	5.19946	0.495863	1	51	51	16.0	19.0
64482	64482	AGGCGTGCGCTCTAACCGGCTGAGCTA	AGGCGTGCGCTCTAACCGGCTGAGCTATAAGCCCATATTGGTTTGGCTCGTTATTTCTTAAGCCGTTGTTGAAAAGCTGTT	262	243	0.777193	0	Capsule Intestinal Profiling (Shalon et al. 2023)	TAGCTCAGCCGGTTAGAGCGCACGCCT	GLM_Capsule	False	False	AGGCGTGCGCTCTAACCGGCTGAGCTA	5.19946	0.495863	1	51	51	16.0	19.0
64483	64483	AGGCGTGCGCTCTAACCGGCTGAGCTA	AGGCGTGCGCTCTAACCGGCTGAGCTATAAGCCCTCAGTCGTTTCCGACGCCCGGAAGTTTTCTTTCCGGATGGAGACGAA	217	183	0.996552	0	Capsule Intestinal Profiling (Shalon et al. 2023)	TAGCTCAGCCGGTTAGAGCGCACGCCT	GLM_Capsule	False	False	AGGCGTGCGCTCTAACCGGCTGAGCTA	5.19946	0.495863	1	51	51	16.0	19.0
64484	64484	AGGCGTGCGCTCTAACCGGCTGAGCTA	AGGCGTGCGCTCTAACCGGCTGAGCTATAAGCCCTTCCTTTTATAATCTGGCGGCCACCTGCTCTCCCACACCGTCTCCAG	178	168	0.023949	0	Capsule Intestinal Profiling (Shalon et al. 2023)	TAGCTCAGCCGGTTAGAGCGCACGCCT	GLM_Capsule	False	False	AGGCGTGCGCTCTAACCGGCTGAGCTA	5.19946	0.495863	1	51	51	16.0	19.0
64485	64485	AGGCGTGCGCTCTAACCGGCTGAGCTA	AGGCGTGCGCTCTAACCGGCTGAGCTATAAGCCCATATCTAGTTAAACCACCGGTTGTTCGAACCTTTCGGCCCTTGGTGG	126	121	0.983784	0	Capsule Intestinal Profiling (Shalon et al. 2023)	TAGCTCAGCCGGTTAGAGCGCACGCCT	GLM_Capsule	False	False	AGGCGTGCGCTCTAACCGGCTGAGCTA	5.19946	0.495863	1	51	51	16.0	19.0
64486	64486	AGGCGTGCGCTCTAACCGGCTGAGCTA	AGGCGTGCGCTCTAACCGGCTGAGCTATAAGCCCATATTGGTTTGGCTCGTTATTTCTTAAGCCGTATTTTAAGAATAGCT	124	107	0.747826	0	Capsule Intestinal Profiling (Shalon et al. 2023)	TAGCTCAGCCGGTTAGAGCGCACGCCT	GLM_Capsule	False	False	AGGCGTGCGCTCTAACCGGCTGAGCTA	5.19946	0.495863	1	51	51	16.0	19.0
64487	64487	AGGCGTGCGCTCTAACCGGCTGAGCTA	AGGCGTGCGCTCTAACCGGCTGAGCTATAAGCCCATTTCAATCTGGCAGCCACCTGCTTTCCCATACCGTCACCAGTATAG	108	93	0.334764	0	Capsule Intestinal Profiling (Shalon et al. 2023)	TAGCTCAGCCGGTTAGAGCGCACGCCT	GLM_Capsule	False	False	AGGCGTGCGCTCTAACCGGCTGAGCTA	5.19946	0.495863	1	51	51	16.0	19.0
64488	64488	AGGCGTGCGCTCTAACCGGCTGAGCTA	AGGCGTGCGCTCTAACCGGCTGAGCTATAAGCCCATTTGGAATCCGGCATCCACCTGCTTTCCCATGCCGTCTCCAGCATA	93	89	0.182139	0	Capsule Intestinal Profiling (Shalon et al. 2023)	TAGCTCAGCCGGTTAGAGCGCACGCCT	GLM_Capsule	False	False	AGGCGTGCGCTCTAACCGGCTGAGCTA	5.19946	0.495863	1	51	51	16.0	19.0
64489	64489	AGGCGTGCGCTCTAACCGGCTGAGCTA	AGGCGTGCGCTCTAACCGGCTGAGCTATAAGCCCATTGAATCTGGCATCCACCTGCTCTCCCATGCCGTCTCCAGCATAGT	85	79	0.029344	0	Capsule Intestinal Profiling (Shalon et al. 2023)	TAGCTCAGCCGGTTAGAGCGCACGCCT	GLM_Capsule	False	False	AGGCGTGCGCTCTAACCGGCTGAGCTA	5.19946	0.495863	1	51	51	16.0	19.0
64490	64490	AGGCGTGCGCTCTAACCGGCTGAGCTA	AGGCGTGCGCTCTAACCGGCTGAGCTATAAGCCCAATCAAAATAATTTGATTTTTAAATCTGGCAGCCACCTGCTTTCCCA	71	63	0.178737	0	Capsule Intestinal Profiling (Shalon et al. 2023)	TAGCTCAGCCGGTTAGAGCGCACGCCT	GLM_Capsule	False	False	AGGCGTGCGCTCTAACCGGCTGAGCTA	5.19946	0.495863	1	51	51	16.0	19.0
64491	64491	AGGCGTGCGCTCTAACCGGCTGAGCTA	AGGCGTGCGCTCTAACCGGCTGAGCTATAAGCCCATAAATCTAGCATCCACCTACCTTCCCATACCGTTACCAGTATAGTA	66	61	0.071084	0	Capsule Intestinal Profiling (Shalon et al. 2023)	TAGCTCAGCCGGTTAGAGCGCACGCCT	GLM_Capsule	False	False	AGGCGTGCGCTCTAACCGGCTGAGCTA	5.19946	0.495863	1	51	51	16.0	19.0
64492	64492	AGGCGTGCGCTCTAACCGGCTGAGCTA	AGGCGTGCGCTCTAACCGGCTGAGCTATAAGCCCATATAAATCTGGCACCCACCTGCTCTCCCATGCCGTCTCCAGCATAG	54	45	0.024026	0	Capsule Intestinal Profiling (Shalon et al. 2023)	TAGCTCAGCCGGTTAGAGCGCACGCCT	GLM_Capsule	False	False	AGGCGTGCGCTCTAACCGGCTGAGCTA	5.19946	0.495863	1	51	51	16.0	19.0
64493	64493	AGGCGTGCGCTCTAACCGGCTGAGCTA	AGGCGTGCGCTCTAACCGGCTGAGCTATAAGCCCGTAATTTGGCAACCACCTACTCTCCCGTGCCGTCTCCAGCAAAGTAC	48	34	0.116314	0	Capsule Intestinal Profiling (Shalon et al. 2023)	TAGCTCAGCCGGTTAGAGCGCACGCCT	GLM_Capsule	False	False	AGGCGTGCGCTCTAACCGGCTGAGCTA	5.19946	0.495863	1	51	51	16.0	19.0
64494	64494	AGGCGTGCGCTCTAACCGGCTGAGCTA	AGGCGTGCGCTCTAACCGGCTGAGCTATAAGCCCTCAGTCGTTTCCGACGCCCGGAAGTTTCTTTCCGGATGGAGACGAAG	48	41	1.0	0	Capsule Intestinal Profiling (Shalon et al. 2023)	TAGCTCAGCCGGTTAGAGCGCACGCCT	GLM_Capsule	False	False	AGGCGTGCGCTCTAACCGGCTGAGCTA	5.19946	0.495863	1	51	51	16.0	19.0
64495	64495	AGGCGTGCGCTCTAACCGGCTGAGCTA	AGGCGTGCGCTCTAACCGGCTGAGCTATAAGCCCCGGTTAATTCTGCAAAAGCTACGCTGTCACATCATTACCTTGCTGTA	46	43	0.976744	0	Capsule Intestinal Profiling (Shalon et al. 2023)	TAGCTCAGCCGGTTAGAGCGCACGCCT	GLM_Capsule	False	False	AGGCGTGCGCTCTAACCGGCTGAGCTA	5.19946	0.495863	1	51	51	16.0	19.0
64496	64496	AGGCGTGCGCTCTAACCGGCTGAGCTA	AGGCGTGCGCTCTAACCGGCTGAGCTATAAGCCCATATTGGTTTTGGCTCGTTATTTCTTAAGCCGTTGTTGAAAAGCTGT	45	38	0.202465	0	Capsule Intestinal Profiling (Shalon et al. 2023)	TAGCTCAGCCGGTTAGAGCGCACGCCT	GLM_Capsule	False	False	AGGCGTGCGCTCTAACCGGCTGAGCTA	5.19946	0.495863	1	51	51	16.0	19.0
64497	64497	AGGCGTGCGCTCTAACCGGCTGAGCTA	AGGCGTGCGCTCTAACCGGCTGAGCTATAAGCCCGGTTAAAATCTGGCACCCACCTGCTCTCCCATACCGTCTCCAGTATA	43	38	0.292683	0	Capsule Intestinal Profiling (Shalon et al. 2023)	TAGCTCAGCCGGTTAGAGCGCACGCCT	GLM_Capsule	False	False	AGGCGTGCGCTCTAACCGGCTGAGCTA	5.19946	0.495863	1	51	51	16.0	19.0
64498	64498	AGGCGTGCGCTCTAACCGGCTGAGCTA	AGGCGTGCGCTCTAACCGGCTGAGCTATAAGCCCGGTTGTGATCCGGCAGCCACCTGCTCTCCCATGCCGTCTCCAGCATA	43	37	0.030156	0	Capsule Intestinal Profiling (Shalon et al. 2023)	TAGCTCAGCCGGTTAGAGCGCACGCCT	GLM_Capsule	False	False	AGGCGTGCGCTCTAACCGGCTGAGCTA	5.19946	0.495863	1	51	51	16.0	19.0
64499	64499	AGGCGTGCGCTCTAACCGGCTGAGCTA	AGGCGTGCGCTCTAACCGGCTGAGCTACAAGCCCATATAATGCGCCTCCAGGGGCTCGAACCCTGCACACCCTGATTAAGA	37	36	0.040314	0	Capsule Intestinal Profiling (Shalon et al. 2023)	TAGCTCAGCCGGTTAGAGCGCACGCCT	GLM_Capsule	False	False	AGGCGTGCGCTCTAACCGGCTGAGCTA	5.19946	0.495863	1	51	51	16.0	19.0
64500	64500	AGGCGTGCGCTCTAACCGGCTGAGCTA	AGGCGTGCGCTCTAACCGGCTGAGCTATAAGCCCGGTTGTGATCCGGCAGCCACCTACTCTCCCATGCCGTCTCCAGCATA	36	31	0.20678	0	Capsule Intestinal Profiling (Shalon et al. 2023)	TAGCTCAGCCGGTTAGAGCGCACGCCT	GLM_Capsule	False	False	AGGCGTGCGCTCTAACCGGCTGAGCTA	5.19946	0.495863	1	51	51	16.0	19.0
64501	64501	AGGCGTGCGCTCTAACCGGCTGAGCTA	AGGCGTGCGCTCTAACCGGCTGAGCTATAAGCCCGGTTAAAATCCGGCAGCCACCTGCTCTCCCATGCCGTCTCCAGCATA	32	30	0.030156	0	Capsule Intestinal Profiling (Shalon et al. 2023)	TAGCTCAGCCGGTTAGAGCGCACGCCT	GLM_Capsule	False	False	AGGCGTGCGCTCTAACCGGCTGAGCTA	5.19946	0.495863	1	51	51	16.0	19.0
64502	64502	AGGCGTGCGCTCTAACCGGCTGAGCTA	AGGCGTGCGCTCTAACCGGCTGAGCTATAAGCCCATTTGTAATCTGGCAGCCACCTGCTCTCCCATACCGTCTCCAGTATA	29	19	0.292683	0	Capsule Intestinal Profiling (Shalon et al. 2023)	TAGCTCAGCCGGTTAGAGCGCACGCCT	GLM_Capsule	False	False	AGGCGTGCGCTCTAACCGGCTGAGCTA	5.19946	0.495863	1	51	51	16.0	19.0
64503	64503	AGGCGTGCGCTCTAACCGGCTGAGCTA	AGGCGTGCGCTCTAACCGGCTGAGCTACAAGCCCATAAATCTGGCAGCCACTTACTTTCCCATACCGTCACCAGTATAGTA	28	21	0.048093	0	Capsule Intestinal Profiling (Shalon et al. 2023)	TAGCTCAGCCGGTTAGAGCGCACGCCT	GLM_Capsule	False	False	AGGCGTGCGCTCTAACCGGCTGAGCTA	5.19946	0.495863	1	51	51	16.0	19.0
64504	64504	AGGCGTGCGCTCTAACCGGCTGAGCTA	AGGCGTGCGCTCTAACCGGCTGAGCTACAAGCCCATATAATCTGGCATCCACCTGCTCTCCCATGCCGTCTCCAGCATAGT	27	21	0.029344	0	Capsule Intestinal Profiling (Shalon et al. 2023)	TAGCTCAGCCGGTTAGAGCGCACGCCT	GLM_Capsule	False	False	AGGCGTGCGCTCTAACCGGCTGAGCTA	5.19946	0.495863	1	51	51	16.0	19.0
64505	64505	AGGCGTGCGCTCTAACCGGCTGAGCTA	AGGCGTGCGCTCTAACCGGCTGAGCTATAAGCCCATATTGGTTTTGGCTCGTTATTTCTTAAGCCGTATTTTAAGAATAGC	26	25	0.226087	0	Capsule Intestinal Profiling (Shalon et al. 2023)	TAGCTCAGCCGGTTAGAGCGCACGCCT	GLM_Capsule	False	False	AGGCGTGCGCTCTAACCGGCTGAGCTA	5.19946	0.495863	1	51	51	16.0	19.0
64506	64506	AGGCGTGCGCTCTAACCGGCTGAGCTA	AGGCGTGCGCTCTAACCGGCTGAGCTATAAGCCCATTTAAATCTGGCAGCCACCTGCTCTCCCATACCGTCTCCAGTATAG	23	21	0.033098	0	Capsule Intestinal Profiling (Shalon et al. 2023)	TAGCTCAGCCGGTTAGAGCGCACGCCT	GLM_Capsule	False	False	AGGCGTGCGCTCTAACCGGCTGAGCTA	5.19946	0.495863	1	51	51	16.0	19.0
64507	64507	AGGCGTGCGCTCTAACCGGCTGAGCTA	AGGCGTGCGCTCTAACCGGCTGAGCTATAAGCCCGGTTATAATCTGGCAGCCACCTGCTCTCCCATGCCGTCTCCAGCATA	23	18	0.030156	0	Capsule Intestinal Profiling (Shalon et al. 2023)	TAGCTCAGCCGGTTAGAGCGCACGCCT	GLM_Capsule	False	False	AGGCGTGCGCTCTAACCGGCTGAGCTA	5.19946	0.495863	1	51	51	16.0	19.0
64508	64508	AGGCGTGCGCTCTAACCGGCTGAGCTA	AGGCGTGCGCTCTAACCGGCTGAGCTATAGGCCTATGGTCTATTTTCTTTTACGAGAGTGTTGTTCTCTCAAAATTAAACA	22	21	1.0	0	Capsule Intestinal Profiling (Shalon et al. 2023)	TAGCTCAGCCGGTTAGAGCGCACGCCT	GLM_Capsule	False	False	AGGCGTGCGCTCTAACCGGCTGAGCTA	5.19946	0.495863	1	51	51	16.0	19.0
64509	64509	AGGCGTGCGCTCTAACCGGCTGAGCTA	AGGCGTGCGCTCTAACCGGCTGAGCTATAAGCCCATTTGAAATCTGGCAGCCACCTGCTTTCCCATACCGTCGCCAGTATA	21	17	0.230769	0	Capsule Intestinal Profiling (Shalon et al. 2023)	TAGCTCAGCCGGTTAGAGCGCACGCCT	GLM_Capsule	False	False	AGGCGTGCGCTCTAACCGGCTGAGCTA	5.19946	0.495863	1	51	51	16.0	19.0
64510	64510	AGGCGTGCGCTCTAACCGGCTGAGCTA	AGGCGTGCGCTCTAACCGGCTGAGCTATAAGCCCGGTTATAATCTGGCACTCACCTGCTCTCCCATACCGTCTCCAGTATA	21	20	0.292683	0	Capsule Intestinal Profiling (Shalon et al. 2023)	TAGCTCAGCCGGTTAGAGCGCACGCCT	GLM_Capsule	False	False	AGGCGTGCGCTCTAACCGGCTGAGCTA	5.19946	0.495863	1	51	51	16.0	19.0
64511	64511	AGGCGTGCGCTCTAACCGGCTGAGCTA	AGGCGTGCGCTCTAACCGGCTGAGCTATAAGCCCTTCTTTATGAATTCGGCAGCCACCTACTCTCCCACACCGTCTCCAGT	21	13	0.01029	0	Capsule Intestinal Profiling (Shalon et al. 2023)	TAGCTCAGCCGGTTAGAGCGCACGCCT	GLM_Capsule	False	False	AGGCGTGCGCTCTAACCGGCTGAGCTA	5.19946	0.495863	1	51	51	16.0	19.0
64512	64512	AGGCGTGCGCTCTAACCGGCTGAGCTA	AGGCGTGCGCTCTAACCGGCTGAGCTATAAGCCCTTTTTCAATCCGGCAACCACCTGCTTTCCCATATCGTCTCCAATATA	21	19	0.228571	0	Capsule Intestinal Profiling (Shalon et al. 2023)	TAGCTCAGCCGGTTAGAGCGCACGCCT	GLM_Capsule	False	False	AGGCGTGCGCTCTAACCGGCTGAGCTA	5.19946	0.495863	1	51	51	16.0	19.0
64513	64513	AGGCGTGCGCTCTAACCGGCTGAGCTA	AGGCGTGCGCTCTAACCGGCTGAGCTATAAGCCCATATTGGTTTGGCTCGTTATTTCTTAAGCCGTATTTTTAAGAATAGC	19	17	0.621951	0	Capsule Intestinal Profiling (Shalon et al. 2023)	TAGCTCAGCCGGTTAGAGCGCACGCCT	GLM_Capsule	False	False	AGGCGTGCGCTCTAACCGGCTGAGCTA	5.19946	0.495863	1	51	51	16.0	19.0
64514	64514	AGGCGTGCGCTCTAACCGGCTGAGCTA	AGGCGTGCGCTCTAACCGGCTGAGCTATAAGCCCATATTGGTTTTGGCTCGTTATTTCTTAAGCCGTATTTTTAAGAATAG	19	17	0.369048	0	Capsule Intestinal Profiling (Shalon et al. 2023)	TAGCTCAGCCGGTTAGAGCGCACGCCT	GLM_Capsule	False	False	AGGCGTGCGCTCTAACCGGCTGAGCTA	5.19946	0.495863	1	51	51	16.0	19.0
64515	64515	AGGCGTGCGCTCTAACCGGCTGAGCTA	AGGCGTGCGCTCTAACCGGCTGAGCTATAAGCCCTCAGTTAATAGCCTGCATACCGCTAGGTAGTTCGCAATGCGATTTCA	19	13	1.0	0	Capsule Intestinal Profiling (Shalon et al. 2023)	TAGCTCAGCCGGTTAGAGCGCACGCCT	GLM_Capsule	False	False	AGGCGTGCGCTCTAACCGGCTGAGCTA	5.19946	0.495863	1	51	51	16.0	19.0
64516	64516	AGGCGTGCGCTCTAACCGGCTGAGCTA	AGGCGTGCGCTCTAACCGGCTGAGCTACAAGCCCCTTTCAATCTGGCATCCACCTGCTCTCCCATGCCGTCTCCAGCATAG	16	14	0.024026	0	Capsule Intestinal Profiling (Shalon et al. 2023)	TAGCTCAGCCGGTTAGAGCGCACGCCT	GLM_Capsule	False	False	AGGCGTGCGCTCTAACCGGCTGAGCTA	5.19946	0.495863	1	51	51	16.0	19.0
64517	64517	AGGCGTGCGCTCTAACCGGCTGAGCTA	AGGCGTGCGCTCTAACCGGCTGAGCTACAAGCCCTTGTGTTTTACACAAAACGTATACTACAATATTTTTGGTGAGAAGTC	16	16	0.72973	0	Capsule Intestinal Profiling (Shalon et al. 2023)	TAGCTCAGCCGGTTAGAGCGCACGCCT	GLM_Capsule	False	False	AGGCGTGCGCTCTAACCGGCTGAGCTA	5.19946	0.495863	1	51	51	16.0	19.0
64518	64518	AGGCGTGCGCTCTAACCGGCTGAGCTA	AGGCGTGCGCTCTAACCGGCTGAGCTATAAGCCCATATCTTGGATTAGAGGCGGCTGTCCTGCCCCTTGCACCCTTATTCT	15	13	1.0	0	Capsule Intestinal Profiling (Shalon et al. 2023)	TAGCTCAGCCGGTTAGAGCGCACGCCT	GLM_Capsule	False	False	AGGCGTGCGCTCTAACCGGCTGAGCTA	5.19946	0.495863	1	51	51	16.0	19.0
64519	64519	AGGCGTGCGCTCTAACCGGCTGAGCTA	AGGCGTGCGCTCTAACCGGCTGAGCTATAAGCCCATCTCTGTATCAGAGTTTTCTTTTGAAGATTCCTTCCTTTCAGCTTT	14	9	0.916667	0	Capsule Intestinal Profiling (Shalon et al. 2023)	TAGCTCAGCCGGTTAGAGCGCACGCCT	GLM_Capsule	False	False	AGGCGTGCGCTCTAACCGGCTGAGCTA	5.19946	0.495863	1	51	51	16.0	19.0
64520	64520	AGGCGTGCGCTCTAACCGGCTGAGCTA	AGGCGTGCGCTCTAACCGGCTGAGCTATAAGCCCATCTTGAATCTGGCAGCCACCTACTCTCCCACACCGTCTCCAGTGCA	14	12	0.005508	0	Capsule Intestinal Profiling (Shalon et al. 2023)	TAGCTCAGCCGGTTAGAGCGCACGCCT	GLM_Capsule	False	False	AGGCGTGCGCTCTAACCGGCTGAGCTA	5.19946	0.495863	1	51	51	16.0	19.0
64521	64521	AGGCGTGCGCTCTAACCGGCTGAGCTA	AGGCGTGCGCTCTAACCGGCTGAGCTATAAGCCCATTGGAATCCGGCACCCACCTGCTCTCCCATGCCGTCTCCAGCATAG	14	14	0.024026	0	Capsule Intestinal Profiling (Shalon et al. 2023)	TAGCTCAGCCGGTTAGAGCGCACGCCT	GLM_Capsule	False	False	AGGCGTGCGCTCTAACCGGCTGAGCTA	5.19946	0.495863	1	51	51	16.0	19.0
64522	64522	AGGCGTGCGCTCTAACCGGCTGAGCTA	AGGCGTGCGCTCTAACCGGCTGAGCTATAAGCCCTCAGTTAATAGCCTGCTGAAATACCTTGGGTATTTCGCGATAAGACT	14	11	0.967742	0	Capsule Intestinal Profiling (Shalon et al. 2023)	TAGCTCAGCCGGTTAGAGCGCACGCCT	GLM_Capsule	False	False	AGGCGTGCGCTCTAACCGGCTGAGCTA	5.19946	0.495863	1	51	51	16.0	19.0
64523	64523	AGGCGTGCGCTCTAACCGGCTGAGCTA	AGGCGTGCGCTCTAACCGGCTGAGCTATAGGCCTATGGTCTATTTTCTTTTACGAGAGTGTTATTCTCTCAAAATTAAACA	13	12	0.923077	0	Capsule Intestinal Profiling (Shalon et al. 2023)	TAGCTCAGCCGGTTAGAGCGCACGCCT	GLM_Capsule	False	False	AGGCGTGCGCTCTAACCGGCTGAGCTA	5.19946	0.495863	1	51	51	16.0	19.0
64524	64524	AGGCGTGCGCTCTAACCGGCTGAGCTA	AGGCGTGCGCTCTAACCGGCTGAGCTATAAGCCCTCAGTTAATAGCCTGTCAAAATACCCAAGGTATTTCGCAATGCGATT	12	11	0.971429	0	Capsule Intestinal Profiling (Shalon et al. 2023)	TAGCTCAGCCGGTTAGAGCGCACGCCT	GLM_Capsule	False	False	AGGCGTGCGCTCTAACCGGCTGAGCTA	5.19946	0.495863	1	51	51	16.0	19.0
64525	64525	AGGCGTGCGCTCTAACCGGCTGAGCTA	AGGCGTGCGCTCTAACCGGCTGAGCTATAAGCCCTCAGTTAATAGCCTACGTACCGCTAGGTAGTTCGCAATGCGATTTCA	11	11	1.0	0	Capsule Intestinal Profiling (Shalon et al. 2023)	TAGCTCAGCCGGTTAGAGCGCACGCCT	GLM_Capsule	False	False	AGGCGTGCGCTCTAACCGGCTGAGCTA	5.19946	0.495863	1	51	51	16.0	19.0
64526	64526	AGGCGTGCGCTCTAACCGGCTGAGCTA	AGGCGTGCGCTCTAACCGGCTGAGCTATAAGCCCATTTGAATCCGGCAGCCACCTGCTCTCCCATACCGTCTCCAGTATAG	10	10	0.033098	0	Capsule Intestinal Profiling (Shalon et al. 2023)	TAGCTCAGCCGGTTAGAGCGCACGCCT	GLM_Capsule	False	False	AGGCGTGCGCTCTAACCGGCTGAGCTA	5.19946	0.495863	1	51	51	16.0	19.0
64527	64527	AGGCGTGCGCTCTAACCGGCTGAGCTA	AGGCGTGCGCTCTAACCGGCTGAGCTACAAGCCCATAAATCTAGCATCCACCTACTTTCCCATACCGTCACCAGTATAGTA	7	7	0.048093	0	Capsule Intestinal Profiling (Shalon et al. 2023)	TAGCTCAGCCGGTTAGAGCGCACGCCT	GLM_Capsule	False	False	AGGCGTGCGCTCTAACCGGCTGAGCTA	5.19946	0.495863	1	51	51	16.0	19.0
64528	64528	AGGCGTGCGCTCTAACCGGCTGAGCTA	AGGCGTGCGCTCTAACCGGCTGAGCTATAGGCCCATGCAGGGTTTCTATTGGGTTCAGTTTCCTTTTCCCACTTATATCAATATTTTGTGTTTTAAATGTTCATGCTTTCACATGTACATTCAAAGATAAACAGT	230	217	0.97551	1	Capsule Intestinal Profiling (Shalon et al. 2023)	TAGCTCAGCCGGTTAGAGCGCACGCCT	GLM_Capsule	False	False	AGGCGTGCGCTCTAACCGGCTGAGCTA	5.19946	0.495863	1	24	51	19.0	19.0
64529	64529	AGGCGTGCGCTCTAACCGGCTGAGCTA	AGGCGTGCGCTCTAACCGGCTGAGCTATAGGCCCATGCAGGGTTTCTATTGGGTTCAGTTTCCTTTTCCCACTTATATCAATATTTCGTTATGAATGTTCATATTATTCTACATTTTAAAGCGTAAAGCTCATTC	184	170	0.571084	1	Capsule Intestinal Profiling (Shalon et al. 2023)	TAGCTCAGCCGGTTAGAGCGCACGCCT	GLM_Capsule	False	False	AGGCGTGCGCTCTAACCGGCTGAGCTA	5.19946	0.495863	1	24	51	19.0	19.0
64530	64530	AGGCGTGCGCTCTAACCGGCTGAGCTA	AGGCGTGCGCTCTAACCGGCTGAGCTATAGGCCCATGCAGGGTTTCTATTGGGTTCAGTTTCCTTTTCCCACTTATATCAATATTTTGTGTTGTGAATGTTCATATTATTCTACATTTTAAAGCGTAAAGCTCAT	142	118	0.415274	1	Capsule Intestinal Profiling (Shalon et al. 2023)	TAGCTCAGCCGGTTAGAGCGCACGCCT	GLM_Capsule	False	False	AGGCGTGCGCTCTAACCGGCTGAGCTA	5.19946	0.495863	1	24	51	19.0	19.0
64531	64531	AGGCGTGCGCTCTAACCGGCTGAGCTA	AGGCGTGCGCTCTAACCGGCTGAGCTATAGGCCCATGCAGGGTTTCTATTGGGTTCAGTTTCCTTTTCCCACTTATATCAATATTTCGTTATGAATGTTCATGCTGAATGCATATACACTCAAAGATAAATAGCA	115	110	0.982456	1	Capsule Intestinal Profiling (Shalon et al. 2023)	TAGCTCAGCCGGTTAGAGCGCACGCCT	GLM_Capsule	False	False	AGGCGTGCGCTCTAACCGGCTGAGCTA	5.19946	0.495863	1	24	51	19.0	19.0
64532	64532	AGGCGTGCGCTCTAACCGGCTGAGCTA	AGGCGTGCGCTCTAACCGGCTGAGCTATAGGCCCATGCAGGGTTTCTATTGGGTTCAGTTTCCTTTTCCCACTTATATCAATATTTTGTGTTTTAAATGTTCATGCTTTCACATGTACATTCAAAGATAAATAGC	78	74	0.986842	1	Capsule Intestinal Profiling (Shalon et al. 2023)	TAGCTCAGCCGGTTAGAGCGCACGCCT	GLM_Capsule	False	False	AGGCGTGCGCTCTAACCGGCTGAGCTA	5.19946	0.495863	1	24	51	19.0	19.0
64533	64533	AGGCGTGCGCTCTAACCGGCTGAGCTA	AGGCGTGCGCTCTAACCGGCTGAGCTATAGGCCCATGCAGGGTTTCTATTGGGTTCAGTTTCCTTTTCCCACTTATATCAATATTTTGTTATGAATGTTCATATTATTCTACATTTTAAAGCGTAAAGCTCATTC	64	61	0.571084	1	Capsule Intestinal Profiling (Shalon et al. 2023)	TAGCTCAGCCGGTTAGAGCGCACGCCT	GLM_Capsule	False	False	AGGCGTGCGCTCTAACCGGCTGAGCTA	5.19946	0.495863	1	24	51	19.0	19.0
64534	64534	AGGCGTGCGCTCTAACCGGCTGAGCTA	AGGCGTGCGCTCTAACCGGCTGAGCTATAGGCCCATGCAGGGTTTCTATTGGGTTCAGTTTCCTTTTCCCACTTATATCAATATTTCGTGTTTTAAATGTTCATATTATTCTACATTTTAAAGCGTAAAGCTCAT	50	42	0.415274	1	Capsule Intestinal Profiling (Shalon et al. 2023)	TAGCTCAGCCGGTTAGAGCGCACGCCT	GLM_Capsule	False	False	AGGCGTGCGCTCTAACCGGCTGAGCTA	5.19946	0.495863	1	24	51	19.0	19.0
64535	64535	AGGCGTGCGCTCTAACCGGCTGAGCTA	AGGCGTGCGCTCTAACCGGCTGAGCTATAGGCCCATGCAGGGTTTCTATTGGGTTCAGTTTCCTTTTCCCACTTATATCAATATTTCGTGTTTTAAATGTTCATGCTTTCACATGTACATTCAAAGATAAACAGT	20	19	0.97551	1	Capsule Intestinal Profiling (Shalon et al. 2023)	TAGCTCAGCCGGTTAGAGCGCACGCCT	GLM_Capsule	False	False	AGGCGTGCGCTCTAACCGGCTGAGCTA	5.19946	0.495863	1	24	51	19.0	19.0
64536	64536	AGGCGTGCGCTCTAACCGGCTGAGCTA	AGGCGTGCGCTCTAACCGGCTGAGCTATAGGCCCATGCAGGGTTTCTATTGGGTTCAGTTTCCTTTTCCCACTTATATCAATATTTCGTTATGAATGTTCATATTATTCTACATTTTAAAACGTAAAGCTCATTC	17	16	1.0	1	Capsule Intestinal Profiling (Shalon et al. 2023)	TAGCTCAGCCGGTTAGAGCGCACGCCT	GLM_Capsule	False	False	AGGCGTGCGCTCTAACCGGCTGAGCTA	5.19946	0.495863	1	24	51	19.0	19.0
64537	64537	AGGCGTGCGCTCTAACCGGCTGAGCTA	AGGCGTGCGCTCTAACCGGCTGAGCTATAGGCCCATGCAGGGTTTCTATTGGGTTCAGTTTCCTTTTCCCACTTATATCAATATTTTGTGTTTTAAATGTTCATGCTTTTACATGTACATTCAAAGATAAACAGT	10	10	1.0	1	Capsule Intestinal Profiling (Shalon et al. 2023)	TAGCTCAGCCGGTTAGAGCGCACGCCT	GLM_Capsule	False	False	AGGCGTGCGCTCTAACCGGCTGAGCTA	5.19946	0.495863	1	24	51	19.0	19.0
64538	64538	AGGCGTGCGCTCTAACCGGCTGAGCTA	AGGCGTGCGCTCTAACCGGCTGAGCTATAAGCCCATATTTCCGGCTTTTCGGTTATTCCCTCAAGCCTTTGGTGGAGATAAGCGGGATCGAACCGCTGACCCCCTGCTTGCAAAGCAGGTGCTCTCCCAGCTGAG	244	229	0.110068	1	Capsule Intestinal Profiling (Shalon et al. 2023)	TAGCTCAGCCGGTTAGAGCGCACGCCT	GLM_Capsule	False	False	AGGCGTGCGCTCTAACCGGCTGAGCTA	5.19946	0.495863	1	24	51	19.0	19.0
64539	64539	AGGCGTGCGCTCTAACCGGCTGAGCTA	AGGCGTGCGCTCTAACCGGCTGAGCTATAAGCCCTCAGTCGTTTCCGACGCCCGGAAGTTTTCTTTCCGGATGGAGACGAAGAGATTCGAACTCTCGACCCCCTGCTTGCAAGGCAGGTGCTCTCCCAACTGAGC	72	65	0.013081	1	Capsule Intestinal Profiling (Shalon et al. 2023)	TAGCTCAGCCGGTTAGAGCGCACGCCT	GLM_Capsule	False	False	AGGCGTGCGCTCTAACCGGCTGAGCTA	5.19946	0.495863	1	24	51	19.0	19.0
64540	64540	AGGCGTGCGCTCTAACCGGCTGAGCTA	AGGCGTGCGCTCTAACCGGCTGAGCTATAAGCCCTCAGTCGTTTCCGACGCCCGGAAGTTTTCTTTCCGGATGGAGACGAAGAGATTCGAACTCTCGACCCCCAGCTTGCAAGGCAGGTGCTCTCCCAACTGAGC	12	8	0.013081	1	Capsule Intestinal Profiling (Shalon et al. 2023)	TAGCTCAGCCGGTTAGAGCGCACGCCT	GLM_Capsule	False	False	AGGCGTGCGCTCTAACCGGCTGAGCTA	5.19946	0.495863	1	24	51	19.0	19.0
64541	64541	AGGCGTGCGCTCTAACCGGCTGAGCTA	AGGCGTGCGCTCTAACCGGCTGAGCTATAAGCCCTCAGTCGTTTCCGACGCCCGGAAGTTTTCTTTCCGGATGGAGACGAAGAGATTCGAACTCTCGACCCCCTGCTTGCAAGGCAGGTGCTCTCCCAACAGAGC	8	4	0.179775	1	Capsule Intestinal Profiling (Shalon et al. 2023)	TAGCTCAGCCGGTTAGAGCGCACGCCT	GLM_Capsule	False	False	AGGCGTGCGCTCTAACCGGCTGAGCTA	5.19946	0.495863	1	24	51	19.0	19.0
64542	64542	AGGCGTGCGCTCTAACCGGCTGAGCTA	AGGCGTGCGCTCTAACCGGCTGAGCTATAAGCCCTCAGTCGTTTCCGACGCCCGGAAGTTTTCTTTCCGGATGGAGACGAAGAGATTCGAACTCTCGACCCCCAGCTTGCAAGGCAGGTGCTCTCCCAACAGAGC	5	3	0.179775	1	Capsule Intestinal Profiling (Shalon et al. 2023)	TAGCTCAGCCGGTTAGAGCGCACGCCT	GLM_Capsule	False	False	AGGCGTGCGCTCTAACCGGCTGAGCTA	5.19946	0.495863	1	24	51	19.0	19.0
64543	64543	AGGCGTGCGCTCTAACCGGCTGAGCTA	AGGCGTGCGCTCTAACCGGCTGAGCTATAAGCCCATATCTAGTTAAACCACCGGTTGTTCGAACCTTTCGGCCCTTGGTGGAGATGAACGGGATCGAACCGATGACCCCCTGCTTGCAAAGCAGGTGCTCTCCCA	170	165	0.023092	1	Capsule Intestinal Profiling (Shalon et al. 2023)	TAGCTCAGCCGGTTAGAGCGCACGCCT	GLM_Capsule	False	False	AGGCGTGCGCTCTAACCGGCTGAGCTA	5.19946	0.495863	1	24	51	19.0	19.0
64544	64544	AGGCGTGCGCTCTAACCGGCTGAGCTA	AGGCGTGCGCTCTAACCGGCTGAGCTATAAGCCCTCAGTCGTTTCCGACGCCCGGAAGTTTCTTTCCGGATGGAGACGAAGAGATTCGAACTCTCGACCCCCTGCTTGCAAGGCAGGTGCTCTCCCAACTGAGCT	22	19	0.003506	1	Capsule Intestinal Profiling (Shalon et al. 2023)	TAGCTCAGCCGGTTAGAGCGCACGCCT	GLM_Capsule	False	False	AGGCGTGCGCTCTAACCGGCTGAGCTA	5.19946	0.495863	1	24	51	19.0	19.0
64545	64545	AGGCGTGCGCTCTAACCGGCTGAGCTA	AGGCGTGCGCTCTAACCGGCTGAGCTATAAGCCCCGGTTAATTCTGCAAAAGCTACGCTGTCACATCATTACCTTGCTGTATATGTTCTCAGTGAAAGTGAAACCACTGTTCGCTGTAAAACTTCTTATAAAATC	13	12	1.0	1	Capsule Intestinal Profiling (Shalon et al. 2023)	TAGCTCAGCCGGTTAGAGCGCACGCCT	GLM_Capsule	False	False	AGGCGTGCGCTCTAACCGGCTGAGCTA	5.19946	0.495863	1	24	51	19.0	19.0
64546	64546	AGGCGTGCGCTCTAACCGGCTGAGCTA	AGGCGTGCGCTCTAACCGGCTGAGCTATAAGCCCCGGTTAATTCTGCAAAAGCTACGCTGTCACATCATTACCTTGCTGTATATGTTCTCAGTGAAAGTGAAACCACTGTTCACTGTAAAACTTCTTATAAAATC	11	9	0.969697	1	Capsule Intestinal Profiling (Shalon et al. 2023)	TAGCTCAGCCGGTTAGAGCGCACGCCT	GLM_Capsule	False	False	AGGCGTGCGCTCTAACCGGCTGAGCTA	5.19946	0.495863	1	24	51	19.0	19.0
64547	64547	AGGCGTGCGCTCTAACCGGCTGAGCTA	AGGCGTGCGCTCTAACCGGCTGAGCTATAGGCCTATGGTCTATTTTCTTTTACGAGAGTGTTGTTCTCTCAAAATTAAACAGCCATTCGATTCTAACCATTTCCGTGAGTTTTTCGTACACCATGTCTCCATGGT	15	13	0.288889	1	Capsule Intestinal Profiling (Shalon et al. 2023)	TAGCTCAGCCGGTTAGAGCGCACGCCT	GLM_Capsule	False	False	AGGCGTGCGCTCTAACCGGCTGAGCTA	5.19946	0.495863	1	24	51	19.0	19.0
64548	64548	AGGCGTGCGCTCTAACCGGCTGAGCTA	AGGCGTGCGCTCTAACCGGCTGAGCTATAAGCCCTCAGTTAATAGCCTGCATACCGCTAGGTAGTTCGCAATGCGATTTCATCACGTGCTTCGCACTATCTATTCATGCATTCATGCTCTCACGCAAGCGAGCTT	19	14	1.0	1	Capsule Intestinal Profiling (Shalon et al. 2023)	TAGCTCAGCCGGTTAGAGCGCACGCCT	GLM_Capsule	False	False	AGGCGTGCGCTCTAACCGGCTGAGCTA	5.19946	0.495863	1	24	51	19.0	19.0
64549	64549	AGGCGTGCGCTCTAACCGGCTGAGCTA	AGGCGTGCGCTCTAACCGGCTGAGCTATAAGCCCATATCTTGGATTAGAGGCGGCTGTCCTGCCCCTTGCACCCTTATTCTCTTGGACATCTCTGTCCTGGTGGAGATGAACGGGATCGAACCGATGACCCCCTG	19	18	0.040872	1	Capsule Intestinal Profiling (Shalon et al. 2023)	TAGCTCAGCCGGTTAGAGCGCACGCCT	GLM_Capsule	False	False	AGGCGTGCGCTCTAACCGGCTGAGCTA	5.19946	0.495863	1	24	51	19.0	19.0
64550	64550	AGGCGTGCGCTCTAACCGGCTGAGCTA	AGGCGTGCGCTCTAACCGGCTGAGCTATAAGCCCTCAGTTAATAGCCTGCTGAAATACCTTGGGTATTTCGCGATAAGACTCATAAACGCTTCGCGTTTATTTCGTCACGTGCTTCGCACTAGTTGTCCAGTCGC	44	41	0.797101	1	Capsule Intestinal Profiling (Shalon et al. 2023)	TAGCTCAGCCGGTTAGAGCGCACGCCT	GLM_Capsule	False	False	AGGCGTGCGCTCTAACCGGCTGAGCTA	5.19946	0.495863	1	24	51	19.0	19.0
64551	64551	AGGCGTGCGCTCTAACCGGCTGAGCTA	AGGCGTGCGCTCTAACCGGCTGAGCTATAGGCCTATGGTCTATTTTCTTTTACGAGAGTGTTATTCTCTCAAAATTAAACAGCCATTCGATTCAACCATTTCCGTGAGTTTTTTCGTACACCATGTCTCCATGGT	13	11	0.923077	1	Capsule Intestinal Profiling (Shalon et al. 2023)	TAGCTCAGCCGGTTAGAGCGCACGCCT	GLM_Capsule	False	False	AGGCGTGCGCTCTAACCGGCTGAGCTA	5.19946	0.495863	1	24	51	19.0	19.0
64552	64552	AGGCGTGCGCTCTAACCGGCTGAGCTA	AGGCGTGCGCTCTAACCGGCTGAGCTATAGGCCCATGCAGGGTTTCTATTGGGTTCAGTTTCCTTTTCCCACTTATATCAATATTTTGTGTTTTAAATGTTCATGCTTTCACATGTACATTCAAAGATAAACAGTACAAGTTCTGTCTCTGACGATATTTCTATCGTTCGACCTTAGGAATTTTGACTA	143	125	0.339378	2	Capsule Intestinal Profiling (Shalon et al. 2023)	TAGCTCAGCCGGTTAGAGCGCACGCCT	GLM_Capsule	False	False	AGGCGTGCGCTCTAACCGGCTGAGCTA	5.19946	0.495863	1	8	51	8.0	19.0
64553	64553	AGGCGTGCGCTCTAACCGGCTGAGCTA	AGGCGTGCGCTCTAACCGGCTGAGCTATAGGCCCATGCAGGGTTTCTATTGGGTTCAGTTTCCTTTTCCCACTTATATCAATATTTCGTTATGAATGTTCATGCTGAATGCATATACACTCAAAGATAAATAGCACAGTTTCTGTCTCTGACGATATTTCTATCGTTCGACCTTAGGAATTTTGACTAA	92	87	0.23057	2	Capsule Intestinal Profiling (Shalon et al. 2023)	TAGCTCAGCCGGTTAGAGCGCACGCCT	GLM_Capsule	False	False	AGGCGTGCGCTCTAACCGGCTGAGCTA	5.19946	0.495863	1	8	51	8.0	19.0
64554	64554	AGGCGTGCGCTCTAACCGGCTGAGCTA	AGGCGTGCGCTCTAACCGGCTGAGCTATAGGCCCATGCAGGGTTTCTATTGGGTTCAGTTTCCTTTTCCCACTTATATCAATATTTTGTGTTTTAAATGTTCATGCTTTCACATGTACATTCAAAGATAAATAGCACAGTTTTCTGTCTCTGACGATATTTCTATCGTTCGACCTTAGGAATTTTGACT	45	38	0.108108	2	Capsule Intestinal Profiling (Shalon et al. 2023)	TAGCTCAGCCGGTTAGAGCGCACGCCT	GLM_Capsule	False	False	AGGCGTGCGCTCTAACCGGCTGAGCTA	5.19946	0.495863	1	8	51	8.0	19.0
64555	64555	AGGCGTGCGCTCTAACCGGCTGAGCTA	AGGCGTGCGCTCTAACCGGCTGAGCTATAGGCCCATGCAGGGTTTCTATTGGGTTCAGTTTCCTTTTCCCACTTATATCAATATTTTGTGTTTTAAATGTTCATGCTTTCACATGTACATTCAAAGATAAATAGCACAGTTTCTGTCTCTGACGATATTTCTATCGTTCGACCTTAGGAATTTTGACTA	11	10	0.025907	2	Capsule Intestinal Profiling (Shalon et al. 2023)	TAGCTCAGCCGGTTAGAGCGCACGCCT	GLM_Capsule	False	False	AGGCGTGCGCTCTAACCGGCTGAGCTA	5.19946	0.495863	1	8	51	8.0	19.0
64556	64556	AGGCGTGCGCTCTAACCGGCTGAGCTA	AGGCGTGCGCTCTAACCGGCTGAGCTATAGGCCCATGCAGGGTTTCTATTGGGTTCAGTTTCCTTTTCCCACTTATATCAATATTTCGTTATGAATGTTCATATTATTCTACATTTTAAAACGTAAAGCTCATTCCTTACATATCAGGGATGTCAGCTACCGCTGAGCCTTCGAAAATTAAAATTTTCA	26	25	0.071225	2	Capsule Intestinal Profiling (Shalon et al. 2023)	TAGCTCAGCCGGTTAGAGCGCACGCCT	GLM_Capsule	False	False	AGGCGTGCGCTCTAACCGGCTGAGCTA	5.19946	0.495863	1	8	51	8.0	19.0
64557	64557	AGGCGTGCGCTCTAACCGGCTGAGCTA	AGGCGTGCGCTCTAACCGGCTGAGCTATAAGCCCCGGTTAATTCTGCAAAAGCTACGCTGTCACATCATTACCTTGCTGTATATGTTCTCAGTGAAAGTGAAACCACTGTTCGCTGTAAAACTTCTTATAAAATCCGGCAGCCACCTGCTCTCCCATGCCGTCTCCAGCATAGTACCATCGGCCGCTTA	31	27	0.028606	2	Capsule Intestinal Profiling (Shalon et al. 2023)	TAGCTCAGCCGGTTAGAGCGCACGCCT	GLM_Capsule	False	False	AGGCGTGCGCTCTAACCGGCTGAGCTA	5.19946	0.495863	1	8	51	8.0	19.0
64558	64558	AGGCGTGCGCTCTAACCGGCTGAGCTA	AGGCGTGCGCTCTAACCGGCTGAGCTATAAGCCCCGGTTAATTCTGCAAAAGCTACGCTGTCACATCATTACCTTGCTGTATATGTTCTCAGTGAAAGTGAAACCACTGTTCACTGTAAAACTTCTTATAAAATCCGGCAGCCACCTGCTCTCCCATGCCGTCTCCAGCATAGTACCATCGGCCGCTTA	28	25	0.023737	2	Capsule Intestinal Profiling (Shalon et al. 2023)	TAGCTCAGCCGGTTAGAGCGCACGCCT	GLM_Capsule	False	False	AGGCGTGCGCTCTAACCGGCTGAGCTA	5.19946	0.495863	1	8	51	8.0	19.0
64559	64559	AGGCGTGCGCTCTAACCGGCTGAGCTA	AGGCGTGCGCTCTAACCGGCTGAGCTATAAGCCCTCAGTTAATAGCCTGCATACCGCTAGGTAGTTCGCAATGCGATTTCATCACGTGCTTCGCACTATCTATTCATGCATTCATGCTCTCACGCAAGCGAGCTTGCGTCGAGCCTGTCTGCCTGAATAGGCATTGCTCATGGCTATCGTGGAGATAAA	19	18	0.363636	2	Capsule Intestinal Profiling (Shalon et al. 2023)	TAGCTCAGCCGGTTAGAGCGCACGCCT	GLM_Capsule	False	False	AGGCGTGCGCTCTAACCGGCTGAGCTA	5.19946	0.495863	1	8	51	8.0	19.0
64560	64560	AGGCGTGGCGGGGATACGAGCGCGCGC	AGGCGTGGCGGGGATACGAGCGCGCGCTGAGCTGCATTCACTTGAATAATCCGTATGTTAGTGCTAGCCTAGCTGTGCCCT	54	51	1.0	0	Capsule Intestinal Profiling (Shalon et al. 2023)	GCGCGCGCTCGTATCCCCGCCACGCCT	e_Capsule	False	False	AGGCGTGGCGGGGATACGAGCGCGCGC	3.24491	1.0	1	8	8	5.0	5.0
64561	64561	AGGCGTGGCGGGGATACGAGCGCGCGC	AGGCGTGGCGGGGATACGAGCGCGCGCATTATTGGTTCGATAAGGTTGATAGATTTCATCAGCAATGGTGAGTATCATGCG	24	24	0.96	0	Capsule Intestinal Profiling (Shalon et al. 2023)	GCGCGCGCTCGTATCCCCGCCACGCCT	e_Capsule	False	False	AGGCGTGGCGGGGATACGAGCGCGCGC	3.24491	1.0	1	8	8	5.0	5.0
64562	64562	AGGCGTGGCGGGGATACGAGCGCGCGC	AGGCGTGGCGGGGATACGAGCGCGCGCAATGCTATGATCTGGCTCTTTCAAAACTGTTAACGGTTCTTCACATTCTTAAAT	21	19	1.0	0	Capsule Intestinal Profiling (Shalon et al. 2023)	GCGCGCGCTCGTATCCCCGCCACGCCT	e_Capsule	False	False	AGGCGTGGCGGGGATACGAGCGCGCGC	3.24491	1.0	1	8	8	5.0	5.0
64563	64563	AGGCGTGGCGGGGATACGAGCGCGCGC	AGGCGTGGCGGGGATACGAGCGCGCGCTAACTCTTGGCTTTGTTTCATAATCAAAAATGTGATCATTGAGATTATTCTTAA	20	17	0.95	0	Capsule Intestinal Profiling (Shalon et al. 2023)	GCGCGCGCTCGTATCCCCGCCACGCCT	e_Capsule	False	False	AGGCGTGGCGGGGATACGAGCGCGCGC	3.24491	1.0	1	8	8	5.0	5.0
64564	64564	AGGCGTGGCGGGGATACGAGCGCGCGC	AGGCGTGGCGGGGATACGAGCGCGCGCAACGTTAGTTAGCTGTTCATAAATAAAATGTGATCGATAAGAATGTTCTTAATT	17	16	1.0	0	Capsule Intestinal Profiling (Shalon et al. 2023)	GCGCGCGCTCGTATCCCCGCCACGCCT	e_Capsule	False	False	AGGCGTGGCGGGGATACGAGCGCGCGC	3.24491	1.0	1	8	8	5.0	5.0
64565	64565	AGGCGTGGCGGGGATACGAGCGCGCGC	AGGCGTGGCGGGGATACGAGCGCGCGCTCATTACTTTGATAGTATCTAGGCTGCAATATGGCTGGCTAACTTTTTCGGAGA	17	16	1.0	0	Capsule Intestinal Profiling (Shalon et al. 2023)	GCGCGCGCTCGTATCCCCGCCACGCCT	e_Capsule	False	False	AGGCGTGGCGGGGATACGAGCGCGCGC	3.24491	1.0	1	8	8	5.0	5.0
64566	64566	AGGCGTGGCGGGGATACGAGCGCGCGC	AGGCGTGGCGGGGATACGAGCGCGCGCTGCACCAGAAAATCTATAATTAAAGCAGTTGTTCGTTTTAAGGATTCTTGATAG	17	17	0.944444	0	Capsule Intestinal Profiling (Shalon et al. 2023)	GCGCGCGCTCGTATCCCCGCCACGCCT	e_Capsule	False	False	AGGCGTGGCGGGGATACGAGCGCGCGC	3.24491	1.0	1	8	8	5.0	5.0
64567	64567	AGGCGTGGCGGGGATACGAGCGCGCGC	AGGCGTGGCGGGGATACGAGCGCGCGCTGATGGGGATACGGTGTTTTTAGTAAGGTTATGAGGTAGAATTTAACGCGGTTT	11	9	0.846154	0	Capsule Intestinal Profiling (Shalon et al. 2023)	GCGCGCGCTCGTATCCCCGCCACGCCT	e_Capsule	False	False	AGGCGTGGCGGGGATACGAGCGCGCGC	3.24491	1.0	1	8	8	5.0	5.0
64568	64568	AGGCGTGGCGGGGATACGAGCGCGCGC	AGGCGTGGCGGGGATACGAGCGCGCGCTGAGCTGCATTCACTTGAATAATCCGTATGTTAGTGCTAGCCTAGCTGTGCCCTTAGCAGGAAAGTACATTCAATATGTTACTTTCTAGTGGTTGGTGTTTAGCCAAC	32	30	0.96875	1	Capsule Intestinal Profiling (Shalon et al. 2023)	GCGCGCGCTCGTATCCCCGCCACGCCT	e_Capsule	False	False	AGGCGTGGCGGGGATACGAGCGCGCGC	3.24491	1.0	1	6	8	5.0	5.0
64569	64569	AGGCGTGGCGGGGATACGAGCGCGCGC	AGGCGTGGCGGGGATACGAGCGCGCGCATTATTGGTTCGATAAGGTTGATAGATTTCATCAGCAATGGTGAGTATCATGCGTAGCTTAAATGCCCGAGAACACGTTTGATTTATAGGCCATATATGAATAGTAAA	23	23	1.0	1	Capsule Intestinal Profiling (Shalon et al. 2023)	GCGCGCGCTCGTATCCCCGCCACGCCT	e_Capsule	False	False	AGGCGTGGCGGGGATACGAGCGCGCGC	3.24491	1.0	1	6	8	5.0	5.0
64570	64570	AGGCGTGGCGGGGATACGAGCGCGCGC	AGGCGTGGCGGGGATACGAGCGCGCGCAATGCTATGATCTGGCTCTTTCAAAACTGTTAACGGTTCTTCACATTCTTAAATGATCATGGTAGCTTAAGCATGCACATGTAGGCAGATTTGTTGGTTGTGGTATCG	17	13	1.0	1	Capsule Intestinal Profiling (Shalon et al. 2023)	GCGCGCGCTCGTATCCCCGCCACGCCT	e_Capsule	False	False	AGGCGTGGCGGGGATACGAGCGCGCGC	3.24491	1.0	1	6	8	5.0	5.0
64571	64571	AGGCGTGGCGGGGATACGAGCGCGCGC	AGGCGTGGCGGGGATACGAGCGCGCGCTAACTCTTGGCTTTGTTTCATAATCAAAAATGTGATCATTGAGATTATTCTTAAATTTGTGTTTGTCTATGAAATATCATTTCGCTTAACATTGTTTGAGTTAGGACT	13	12	1.0	1	Capsule Intestinal Profiling (Shalon et al. 2023)	GCGCGCGCTCGTATCCCCGCCACGCCT	e_Capsule	False	False	AGGCGTGGCGGGGATACGAGCGCGCGC	3.24491	1.0	1	6	8	5.0	5.0
64572	64572	AGGCGTGGCGGGGATACGAGCGCGCGC	AGGCGTGGCGGGGATACGAGCGCGCGCAACGTTAGTTAGCTGTTCATAAATAAAATGTGATCGATAAGAATGTTCTTAATTTTGTATTTGTTTTTGAAACATCGGTTCGCTTAATATGGATGTTATCGAGACAAA	20	18	1.0	1	Capsule Intestinal Profiling (Shalon et al. 2023)	GCGCGCGCTCGTATCCCCGCCACGCCT	e_Capsule	False	False	AGGCGTGGCGGGGATACGAGCGCGCGC	3.24491	1.0	1	6	8	5.0	5.0
64573	64573	AGGCGTGGCGGGGATACGAGCGCGCGC	AGGCGTGGCGGGGATACGAGCGCGCGCTCATTACTTTGATAGTATCTAGGCTGCAATATGGCTGGCTAACTTTTTCGGAGAATACACATGTCATTAGAGTTTGTTAAAGAACAGTTATCAGATTTTATTTCATCC	27	26	1.0	1	Capsule Intestinal Profiling (Shalon et al. 2023)	GCGCGCGCTCGTATCCCCGCCACGCCT	e_Capsule	False	False	AGGCGTGGCGGGGATACGAGCGCGCGC	3.24491	1.0	1	6	8	5.0	5.0
64574	64574	AGGCGTGGCGGGGATACGAGCGCGCGC	AGGCGTGGCGGGGATACGAGCGCGCGCTGAGCTGCATTCACTTGAATAATCCGTATGTTAGTGCTAGCCTAGCTGTGCCCTTAGCAGGAAAGTACATTCAATATGTTACTTTCTAGTGGTTGGTGTTTAGCCAACTCGTATGGATTGCTTGGTATCTCGACACAAGTTAGCCTTGTGTCATTTATAGAC	45	43	1.0	2	Capsule Intestinal Profiling (Shalon et al. 2023)	GCGCGCGCTCGTATCCCCGCCACGCCT	e_Capsule	False	False	AGGCGTGGCGGGGATACGAGCGCGCGC	3.24491	1.0	1	5	8	2.0	5.0
64575	64575	AGGCGTGGCGGGGATACGAGCGCGCGC	AGGCGTGGCGGGGATACGAGCGCGCGCATTATTGGTTCGATAAGGTTGATAGATTTCATCAGCAATGGTGAGTATCATGCGTAGCTTAAATGCCCGAGAACACGTTTGATTTATAGGCCATATATGAATAGTAAATTGATTTCTTTGGATTTATTCGCTGGGGCAGGTGGCCTTACTTGTGGTTTAGAT	52	50	1.0	2	Capsule Intestinal Profiling (Shalon et al. 2023)	GCGCGCGCTCGTATCCCCGCCACGCCT	e_Capsule	False	False	AGGCGTGGCGGGGATACGAGCGCGCGC	3.24491	1.0	1	5	8	2.0	5.0
64576	64576	AGGCGTGGCGGGGATACGAGCGCGCGC	AGGCGTGGCGGGGATACGAGCGCGCGCAATGCTATGATCTGGCTCTTTCAAAACTGTTAACGGTTCTTCACATTCTTAAATGATCATGGTAGCTTAAGCATGCACATGTAGGCAGATTTGTTGGTTGTGGTATCGCAATCAGTGATCTAAATGTTAGATGGATTCGCCTTCTGACATCCTTGTAGCCAT	13	13	0.928571	2	Capsule Intestinal Profiling (Shalon et al. 2023)	GCGCGCGCTCGTATCCCCGCCACGCCT	e_Capsule	False	False	AGGCGTGGCGGGGATACGAGCGCGCGC	3.24491	1.0	1	5	8	2.0	5.0
64577	64577	AGGCGTGGCGGGGATACGAGCGCGCGC	AGGCGTGGCGGGGATACGAGCGCGCGCAACGTTAGTTAGCTGTTCATAAATAAAATGTGATCGATAAGAATGTTCTTAATTTTGTATTTGTTTTTGAAACATCGGTTCGCTTAATATGGATGTTATCGAGACAAAAATGAGAGTGAAGAATGCTTTTACCCGTGAGCGTGACATCATGTGGCTTTTATC	14	11	0.928571	2	Capsule Intestinal Profiling (Shalon et al. 2023)	GCGCGCGCTCGTATCCCCGCCACGCCT	e_Capsule	False	False	AGGCGTGGCGGGGATACGAGCGCGCGC	3.24491	1.0	1	5	8	2.0	5.0
64578	64578	AGGCGTGGCGGGGATACGAGCGCGCGC	AGGCGTGGCGGGGATACGAGCGCGCGCTCATTACTTTGATAGTATCTAGGCTGCAATATGGCTGGCTAACTTTTTCGGAGAATACACATGTCATTAGAGTTTGTTAAAGAACAGTTATCAGATTTTATTTCATCCGAAGAACCTGAGGTAATGGCTATACAGGGTGAGTGGGGCATAGGGAAAACATAT	16	15	1.0	2	Capsule Intestinal Profiling (Shalon et al. 2023)	GCGCGCGCTCGTATCCCCGCCACGCCT	e_Capsule	False	False	AGGCGTGGCGGGGATACGAGCGCGCGC	3.24491	1.0	1	5	8	2.0	5.0
64579	64579	AGGCGTGGCGGGGATACGAGCGCGCGC	AGGCGTGGCGGGGATACGAGCGCGCGCTGAGCTGCATTCACTTGAATAATCCGTATGTTAGTGCTAGCCTAGCTGTGCCCTTAGCAGGAAAGTACATTCAATATGTTACTTTCTAGTGGTTGGTGTTTAGCCAACTCGTATGGATTGCTTGGTATCTCGACACAAGTTAGCCTTGTGTCATTTATAGACACCAGGCTAACTTGTGTCTCGGGAACTCTTGTATGGGCATTAATTGTTATGTGG	42	36	0.972973	3	Capsule Intestinal Profiling (Shalon et al. 2023)	GCGCGCGCTCGTATCCCCGCCACGCCT	e_Capsule	False	False	AGGCGTGGCGGGGATACGAGCGCGCGC	3.24491	1.0	1	5	8	1.0	5.0
64580	64580	AGGCGTGGCGGGGATACGAGCGCGCGC	AGGCGTGGCGGGGATACGAGCGCGCGCATTATTGGTTCGATAAGGTTGATAGATTTCATCAGCAATGGTGAGTATCATGCGTAGCTTAAATGCCCGAGAACACGTTTGATTTATAGGCCATATATGAATAGTAAATTGATTTCTTTGGATTTATTCGCTGGGGCAGGTGGCCTTACTTGTGGTTTAGATATGGCTGGCTTCCAGCCTATTTTTGCTAATGAATTGGTTTCCGCTCATGCTGAA	57	57	0.982759	3	Capsule Intestinal Profiling (Shalon et al. 2023)	GCGCGCGCTCGTATCCCCGCCACGCCT	e_Capsule	False	False	AGGCGTGGCGGGGATACGAGCGCGCGC	3.24491	1.0	1	5	8	1.0	5.0
64581	64581	AGGCGTGGCGGGGATACGAGCGCGCGC	AGGCGTGGCGGGGATACGAGCGCGCGCAATGCTATGATCTGGCTCTTTCAAAACTGTTAACGGTTCTTCACATTCTTAAATGATCATGGTAGCTTAAGCATGCACATGTAGGCAGATTTGTTGGTTGTGGTATCGCAATCAGTGATCTAAATGTTAGATGGATTCGCCTTCTGACATCCTTGTAGCCATTCTTGGGCTGTCCTATGCTTTGCGTAAGAGTGCCTACATGTGCCTACCCTAACT	18	17	1.0	3	Capsule Intestinal Profiling (Shalon et al. 2023)	GCGCGCGCTCGTATCCCCGCCACGCCT	e_Capsule	False	False	AGGCGTGGCGGGGATACGAGCGCGCGC	3.24491	1.0	1	5	8	1.0	5.0
64582	64582	AGGCGTGGCGGGGATACGAGCGCGCGC	AGGCGTGGCGGGGATACGAGCGCGCGCAACGTTAGTTAGCTGTTCATAAATAAAATGTGATCGATAAGAATGTTCTTAATTTTGTATTTGTTTTTGAAACATCGGTTCGCTTAATATGGATGTTATCGAGACAAAAATGAGAGTGAAGAATGCTTTTACCCGTGAGCGTGACATCATGTGGCTTTTATCATCCTTATTGGTATCAAGGGGAACGCAACCCCCACAATGATGAGCTATCAAGAC	24	22	0.956522	3	Capsule Intestinal Profiling (Shalon et al. 2023)	GCGCGCGCTCGTATCCCCGCCACGCCT	e_Capsule	False	False	AGGCGTGGCGGGGATACGAGCGCGCGC	3.24491	1.0	1	5	8	1.0	5.0
64583	64583	AGGCGTGGCGGGGATACGAGCGCGCGC	AGGCGTGGCGGGGATACGAGCGCGCGCTCATTACTTTGATAGTATCTAGGCTGCAATATGGCTGGCTAACTTTTTCGGAGAATACACATGTCATTAGAGTTTGTTAAAGAACAGTTATCAGATTTTATTTCATCCGAAGAACCTGAGGTAATGGCTATACAGGGTGAGTGGGGCATAGGGAAAACATATACATGGAATACTTTCCTGAAAGATAATAAAGCTAGTATTTTATTTAATCGATAC	22	21	0.954545	3	Capsule Intestinal Profiling (Shalon et al. 2023)	GCGCGCGCTCGTATCCCCGCCACGCCT	e_Capsule	False	False	AGGCGTGGCGGGGATACGAGCGCGCGC	3.24491	1.0	1	5	8	1.0	5.0
64584	64584	AGGCGTGGCGGGGATACGAGCGCGCGC	AGGCGTGGCGGGGATACGAGCGCGCGCTGAGCTGCATTCACTTGAATAATCCGTATGTTAGTGCTAGCCTAGCTGTGCCCTTAGCAGGAAAGTACATTCAATATGTTACTTTCTAGTGGTTGGTGTTTAGCCAACTCGTATGGATTGCTTGGTATCTCGACACAAGTTAGCCTTGTGTCATTTATAGACACCAGGCTAACTTGTGTCTCGGGAACTCTTGTATGGGCATTAATTGTTATGTGGTTTAAACATCCTAGATATTTACGAGCAAAAGAAAATTTTATTTCAAGTTTTTTT	47	42	0.955556	4	Capsule Intestinal Profiling (Shalon et al. 2023)	GCGCGCGCTCGTATCCCCGCCACGCCT	e_Capsule	False	False	AGGCGTGGCGGGGATACGAGCGCGCGC	3.24491	1.0	1	5	8	1.0	5.0
64585	64585	AGGCGTGGCGGGGATACGAGCGCGCGC	AGGCGTGGCGGGGATACGAGCGCGCGCATTATTGGTTCGATAAGGTTGATAGATTTCATCAGCAATGGTGAGTATCATGCGTAGCTTAAATGCCCGAGAACACGTTTGATTTATAGGCCATATATGAATAGTAAATTGATTTCTTTGGATTTATTCGCTGGGGCAGGTGGCCTTACTTGTGGTTTAGATATGGCTGGCTTCCAGCCTATTTTTGCTAATGAATTGGTTTCCGCTCATGCTGAAACCTATGCTTTCAATCATCCAAAGACAGAGGTCATAGTTGATGATATTAGAGCT	34	32	1.0	4	Capsule Intestinal Profiling (Shalon et al. 2023)	GCGCGCGCTCGTATCCCCGCCACGCCT	e_Capsule	False	False	AGGCGTGGCGGGGATACGAGCGCGCGC	3.24491	1.0	1	5	8	1.0	5.0
64586	64586	AGGCGTGGCGGGGATACGAGCGCGCGC	AGGCGTGGCGGGGATACGAGCGCGCGCAATGCTATGATCTGGCTCTTTCAAAACTGTTAACGGTTCTTCACATTCTTAAATGATCATGGTAGCTTAAGCATGCACATGTAGGCAGATTTGTTGGTTGTGGTATCGCAATCAGTGATCTAAATGTTAGATGGATTCGCCTTCTGACATCCTTGTAGCCATTCTTGGGCTGTCCTATGCTTTGCGTAAGAGTGCCTACATGTGCCTACCCTAACTGATAATCAAGGTTGATTTTTAGATATGGCACCCCTATCAATTTTAGAACGTTTA	31	31	0.939394	4	Capsule Intestinal Profiling (Shalon et al. 2023)	GCGCGCGCTCGTATCCCCGCCACGCCT	e_Capsule	False	False	AGGCGTGGCGGGGATACGAGCGCGCGC	3.24491	1.0	1	5	8	1.0	5.0
64587	64587	AGGCGTGGCGGGGATACGAGCGCGCGC	AGGCGTGGCGGGGATACGAGCGCGCGCAACGTTAGTTAGCTGTTCATAAATAAAATGTGATCGATAAGAATGTTCTTAATTTTGTATTTGTTTTTGAAACATCGGTTCGCTTAATATGGATGTTATCGAGACAAAAATGAGAGTGAAGAATGCTTTTACCCGTGAGCGTGACATCATGTGGCTTTTATCATCCTTATTGGTATCAAGGGGAACGCAACCCCCACAATGATGAGCTATCAAGACAAATGATGGATTTCAAGGATGAGGATAACCGCAATCATCAAAGAGCTATCAACC	22	21	1.0	4	Capsule Intestinal Profiling (Shalon et al. 2023)	GCGCGCGCTCGTATCCCCGCCACGCCT	e_Capsule	False	False	AGGCGTGGCGGGGATACGAGCGCGCGC	3.24491	1.0	1	5	8	1.0	5.0
64588	64588	AGGCGTGGCGGGGATACGAGCGCGCGC	AGGCGTGGCGGGGATACGAGCGCGCGCTCATTACTTTGATAGTATCTAGGCTGCAATATGGCTGGCTAACTTTTTCGGAGAATACACATGTCATTAGAGTTTGTTAAAGAACAGTTATCAGATTTTATTTCATCCGAAGAACCTGAGGTAATGGCTATACAGGGTGAGTGGGGCATAGGGAAAACATATACATGGAATACTTTCCTGAAAGATAATAAAGCTAGTATTTTATTTAATCGATACAGCTATGTCTCTCTCTTTGGTATTAACTCTCTTGATTCTTTAAAATACTCTATC	30	29	0.966667	4	Capsule Intestinal Profiling (Shalon et al. 2023)	GCGCGCGCTCGTATCCCCGCCACGCCT	e_Capsule	False	False	AGGCGTGGCGGGGATACGAGCGCGCGC	3.24491	1.0	1	5	8	1.0	5.0
64589	64589	AGGCGTGGCGGGGATACGAGCGCGCGC	AGGCGTGGCGGGGATACGAGCGCGCGCTGAGCTGCATTCACTTGAATAATCCGTATGTTAGTGCTAGCCTAGCTGTGCCCTTAGCAGGAAAGTACATTCAATATGTTACTTTCTAGTGGTTGGTGTTTAGCCAACTCGTATGGATTGCTTGGTATCTCGACACAAGTTAGCCTTGTGTCATTTATAGACACCAGGCTAACTTGTGTCTCGGGAACTCTTGTATGGGCATTAATTGTTATGTGGTTTAAACATCCTAGATATTTACGAGCAAAAGAAAATTTTATTTCAAGTTTTTTTCCAAGTAACTTGAATTCTTTTAATTATATCCTGCCAAAAGTATTATTTATTTGT	24	21	1.0	5	Capsule Intestinal Profiling (Shalon et al. 2023)	GCGCGCGCTCGTATCCCCGCCACGCCT	e_Capsule	False	False	AGGCGTGGCGGGGATACGAGCGCGCGC	3.24491	1.0	1	5	8	0.0	5.0
64590	64590	AGGCGTGGCGGGGATACGAGCGCGCGC	AGGCGTGGCGGGGATACGAGCGCGCGCATTATTGGTTCGATAAGGTTGATAGATTTCATCAGCAATGGTGAGTATCATGCGTAGCTTAAATGCCCGAGAACACGTTTGATTTATAGGCCATATATGAATAGTAAATTGATTTCTTTGGATTTATTCGCTGGGGCAGGTGGCCTTACTTGTGGTTTAGATATGGCTGGCTTCCAGCCTATTTTTGCTAATGAATTGGTTTCCGCTCATGCTGAAACCTATGCTTTCAATCATCCAAAGACAGAGGTCATAGTTGATGATATTAGAGCTATAGCCGAAAGTAATTTGATGAAAAAATTATCATTAAAACCTGGTGAGTTGGAT	27	26	0.962963	5	Capsule Intestinal Profiling (Shalon et al. 2023)	GCGCGCGCTCGTATCCCCGCCACGCCT	e_Capsule	False	False	AGGCGTGGCGGGGATACGAGCGCGCGC	3.24491	1.0	1	5	8	0.0	5.0
64591	64591	AGGCGTGGCGGGGATACGAGCGCGCGC	AGGCGTGGCGGGGATACGAGCGCGCGCAATGCTATGATCTGGCTCTTTCAAAACTGTTAACGGTTCTTCACATTCTTAAATGATCATGGTAGCTTAAGCATGCACATGTAGGCAGATTTGTTGGTTGTGGTATCGCAATCAGTGATCTAAATGTTAGATGGATTCGCCTTCTGACATCCTTGTAGCCATTCTTGGGCTGTCCTATGCTTTGCGTAAGAGTGCCTACATGTGCCTACCCTAACTGATAATCAAGGTTGATTTTTAGATATGGCACCCCTATCAATTTTAGAACGTTTACAAAACGCTGCTAACAGGCAAGATTTGGCTAGTATCTTGAATCTTAAAACTGCT	40	36	0.972973	5	Capsule Intestinal Profiling (Shalon et al. 2023)	GCGCGCGCTCGTATCCCCGCCACGCCT	e_Capsule	False	False	AGGCGTGGCGGGGATACGAGCGCGCGC	3.24491	1.0	1	5	8	0.0	5.0
64592	64592	AGGCGTGGCGGGGATACGAGCGCGCGC	AGGCGTGGCGGGGATACGAGCGCGCGCAACGTTAGTTAGCTGTTCATAAATAAAATGTGATCGATAAGAATGTTCTTAATTTTGTATTTGTTTTTGAAACATCGGTTCGCTTAATATGGATGTTATCGAGACAAAAATGAGAGTGAAGAATGCTTTTACCCGTGAGCGTGACATCATGTGGCTTTTATCATCCTTATTGGTATCAAGGGGAACGCAACCCCCACAATGATGAGCTATCAAGACAAATGATGGATTTCAAGGATGAGGATAACCGCAATCATCAAAGAGCTATCAACCGTTTTTCTGAGTTAGCTATCGACAAAGTTGGACGATTGGTGATTCGAGGAGGTG	21	21	1.0	5	Capsule Intestinal Profiling (Shalon et al. 2023)	GCGCGCGCTCGTATCCCCGCCACGCCT	e_Capsule	False	False	AGGCGTGGCGGGGATACGAGCGCGCGC	3.24491	1.0	1	5	8	0.0	5.0
64593	64593	AGGCGTGGCGGGGATACGAGCGCGCGC	AGGCGTGGCGGGGATACGAGCGCGCGCTCATTACTTTGATAGTATCTAGGCTGCAATATGGCTGGCTAACTTTTTCGGAGAATACACATGTCATTAGAGTTTGTTAAAGAACAGTTATCAGATTTTATTTCATCCGAAGAACCTGAGGTAATGGCTATACAGGGTGAGTGGGGCATAGGGAAAACATATACATGGAATACTTTCCTGAAAGATAATAAAGCTAGTATTTTATTTAATCGATACAGCTATGTCTCTCTCTTTGGTATTAACTCTCTTGATTCTTTAAAATACTCTATCTTTGAAAATACGATTACAAGGGAATATATTGGAAATAAACCTGATTTAGAAACA	48	43	0.978261	5	Capsule Intestinal Profiling (Shalon et al. 2023)	GCGCGCGCTCGTATCCCCGCCACGCCT	e_Capsule	False	False	AGGCGTGGCGGGGATACGAGCGCGCGC	3.24491	1.0	1	5	8	0.0	5.0
64594	64594	AGGCGTGGCGGGGATACGAGCGCGCGC	AGGCGTGGCGGGGATACGAGCGCGCGCTGAGCTGCATTCACTTGAATAATCCGTATGTTAGTGCTAGCCTAGCTGTGCCCTTAGCAGGAAAGTACATTCAATATGTTACTTTCTAGTGGTTGGTGTTTAGCCAACTCGTATGGATTGCTTGGTATCTCGACACAAGTTAGCCTTGTGTCATTTATAGACACCAGGCTAACTTGTGTCTCGGGAACTCTTGTATGGGCATTAATTGTTATGTGGTTTAAACATCCTAGATATTTACGAGCAAAAGAAAATTTTATTTCAAGTTTTTTTCCAAGTAACTTGAATTCTTTTAATTATATCCTGCCAAAAGTATTATTTATTTGTGGAGGAGATGAGACTTATTGTTCAAATAGAGGGATGCTGGAAAAATATATTGCT	22	22	1.0	6	Capsule Intestinal Profiling (Shalon et al. 2023)	GCGCGCGCTCGTATCCCCGCCACGCCT	e_Capsule	False	False	AGGCGTGGCGGGGATACGAGCGCGCGC	3.24491	1.0	1	5	8	0.0	5.0
64595	64595	AGGCGTGGCGGGGATACGAGCGCGCGC	AGGCGTGGCGGGGATACGAGCGCGCGCATTATTGGTTCGATAAGGTTGATAGATTTCATCAGCAATGGTGAGTATCATGCGTAGCTTAAATGCCCGAGAACACGTTTGATTTATAGGCCATATATGAATAGTAAATTGATTTCTTTGGATTTATTCGCTGGGGCAGGTGGCCTTACTTGTGGTTTAGATATGGCTGGCTTCCAGCCTATTTTTGCTAATGAATTGGTTTCCGCTCATGCTGAAACCTATGCTTTCAATCATCCAAAGACAGAGGTCATAGTTGATGATATTAGAGCTATAGCCGAAAGTAATTTGATGAAAAAATTATCATTAAAACCTGGTGAGTTGGATTTATTGGCTGGTGGACCACCATGTCAAGGGTTTTCAATTAATGCACCAATTAGA	34	32	1.0	6	Capsule Intestinal Profiling (Shalon et al. 2023)	GCGCGCGCTCGTATCCCCGCCACGCCT	e_Capsule	False	False	AGGCGTGGCGGGGATACGAGCGCGCGC	3.24491	1.0	1	5	8	0.0	5.0
64596	64596	AGGCGTGGCGGGGATACGAGCGCGCGC	AGGCGTGGCGGGGATACGAGCGCGCGCAATGCTATGATCTGGCTCTTTCAAAACTGTTAACGGTTCTTCACATTCTTAAATGATCATGGTAGCTTAAGCATGCACATGTAGGCAGATTTGTTGGTTGTGGTATCGCAATCAGTGATCTAAATGTTAGATGGATTCGCCTTCTGACATCCTTGTAGCCATTCTTGGGCTGTCCTATGCTTTGCGTAAGAGTGCCTACATGTGCCTACCCTAACTGATAATCAAGGTTGATTTTTAGATATGGCACCCCTATCAATTTTAGAACGTTTACAAAACGCTGCTAACAGGCAAGATTTGGCTAGTATCTTGAATCTTAAAACTGCTTTTCTTACGGATGTTATTTATCGTTTAAAAGCTGAAACGCAGTATACACAATTT	14	10	1.0	6	Capsule Intestinal Profiling (Shalon et al. 2023)	GCGCGCGCTCGTATCCCCGCCACGCCT	e_Capsule	False	False	AGGCGTGGCGGGGATACGAGCGCGCGC	3.24491	1.0	1	5	8	0.0	5.0
64597	64597	AGGCGTGGCGGGGATACGAGCGCGCGC	AGGCGTGGCGGGGATACGAGCGCGCGCAACGTTAGTTAGCTGTTCATAAATAAAATGTGATCGATAAGAATGTTCTTAATTTTGTATTTGTTTTTGAAACATCGGTTCGCTTAATATGGATGTTATCGAGACAAAAATGAGAGTGAAGAATGCTTTTACCCGTGAGCGTGACATCATGTGGCTTTTATCATCCTTATTGGTATCAAGGGGAACGCAACCCCCACAATGATGAGCTATCAAGACAAATGATGGATTTCAAGGATGAGGATAACCGCAATCATCAAAGAGCTATCAACCGTTTTTCTGAGTTAGCTATCGACAAAGTTGGACGATTGGTGATTCGAGGAGGTGGTGGGCGTTTTGTTGAAAGTCCATTTTCGATAGCTATTGTTCCTTCACATACCT	16	16	1.0	6	Capsule Intestinal Profiling (Shalon et al. 2023)	GCGCGCGCTCGTATCCCCGCCACGCCT	e_Capsule	False	False	AGGCGTGGCGGGGATACGAGCGCGCGC	3.24491	1.0	1	5	8	0.0	5.0
64598	64598	AGGCGTGGCGGGGATACGAGCGCGCGC	AGGCGTGGCGGGGATACGAGCGCGCGCTCATTACTTTGATAGTATCTAGGCTGCAATATGGCTGGCTAACTTTTTCGGAGAATACACATGTCATTAGAGTTTGTTAAAGAACAGTTATCAGATTTTATTTCATCCGAAGAACCTGAGGTAATGGCTATACAGGGTGAGTGGGGCATAGGGAAAACATATACATGGAATACTTTCCTGAAAGATAATAAAGCTAGTATTTTATTTAATCGATACAGCTATGTCTCTCTCTTTGGTATTAACTCTCTTGATTCTTTAAAATACTCTATCTTTGAAAATACGATTACAAGGGAATATATTGGAAATAAACCTGATTTAGAAACAGCGACAACCAATGCAACTGGAATTGTAGAAATGTTTTCTCGAAAAGTTGCTGGT	47	43	1.0	6	Capsule Intestinal Profiling (Shalon et al. 2023)	GCGCGCGCTCGTATCCCCGCCACGCCT	e_Capsule	False	False	AGGCGTGGCGGGGATACGAGCGCGCGC	3.24491	1.0	1	5	8	0.0	5.0
64599	64599	AGGCGTGGCGGGGATACGAGCGCGCGC	AGGCGTGGCGGGGATACGAGCGCGCGCTGAGCTGCATTCACTTGAATAATCCGTATGTTAGTGCTAGCCTAGCTGTGCCCTTAGCAGGAAAGTACATTCAATATGTTACTTTCTAGTGGTTGGTGTTTAGCCAACTCGTATGGATTGCTTGGTATCTCGACACAAGTTAGCCTTGTGTCATTTATAGACACCAGGCTAACTTGTGTCTCGGGAACTCTTGTATGGGCATTAATTGTTATGTGGTTTAAACATCCTAGATATTTACGAGCAAAAGAAAATTTTATTTCAAGTTTTTTTCCAAGTAACTTGAATTCTTTTAATTATATCCTGCCAAAAGTATTATTTATTTGTGGAGGAGATGAGACTTATTGTTCAAATAGAGGGATGCTGGAAAAATATATTGCTAAGCATCATAAAGAATTTGTTACTTTTCGAGCAGAATTAGCATGGGAAGTAATT	73	69	1.0	7	Capsule Intestinal Profiling (Shalon et al. 2023)	GCGCGCGCTCGTATCCCCGCCACGCCT	e_Capsule	False	False	AGGCGTGGCGGGGATACGAGCGCGCGC	3.24491	1.0	1	3	8	0.0	5.0
64600	64600	AGGCGTGGCGGGGATACGAGCGCGCGC	AGGCGTGGCGGGGATACGAGCGCGCGCATTATTGGTTCGATAAGGTTGATAGATTTCATCAGCAATGGTGAGTATCATGCGTAGCTTAAATGCCCGAGAACACGTTTGATTTATAGGCCATATATGAATAGTAAATTGATTTCTTTGGATTTATTCGCTGGGGCAGGTGGCCTTACTTGTGGTTTAGATATGGCTGGCTTCCAGCCTATTTTTGCTAATGAATTGGTTTCCGCTCATGCTGAAACCTATGCTTTCAATCATCCAAAGACAGAGGTCATAGTTGATGATATTAGAGCTATAGCCGAAAGTAATTTGATGAAAAAATTATCATTAAAACCTGGTGAGTTGGATTTATTGGCTGGTGGACCACCATGTCAAGGGTTTTCAATTAATGCACCAATTAGATCCTTAGACGATGAGAGGAATCATTTATTTAAAGATTTTCTTCGGATTGCTGCA	22	22	1.0	7	Capsule Intestinal Profiling (Shalon et al. 2023)	GCGCGCGCTCGTATCCCCGCCACGCCT	e_Capsule	False	False	AGGCGTGGCGGGGATACGAGCGCGCGC	3.24491	1.0	1	3	8	0.0	5.0
64601	64601	AGGCGTGGCGGGGATACGAGCGCGCGC	AGGCGTGGCGGGGATACGAGCGCGCGCTCATTACTTTGATAGTATCTAGGCTGCAATATGGCTGGCTAACTTTTTCGGAGAATACACATGTCATTAGAGTTTGTTAAAGAACAGTTATCAGATTTTATTTCATCCGAAGAACCTGAGGTAATGGCTATACAGGGTGAGTGGGGCATAGGGAAAACATATACATGGAATACTTTCCTGAAAGATAATAAAGCTAGTATTTTATTTAATCGATACAGCTATGTCTCTCTCTTTGGTATTAACTCTCTTGATTCTTTAAAATACTCTATCTTTGAAAATACGATTACAAGGGAATATATTGGAAATAAACCTGATTTAGAAACAGCGACAACCAATGCAACTGGAATTGTAGAAATGTTTTCTCGAAAAGTTGCTGGTGTTTTAAAAGAGGTGCCTGTTGTAAAAAATTTTACTTCGACACTTGAAATAATG	37	37	0.973684	7	Capsule Intestinal Profiling (Shalon et al. 2023)	GCGCGCGCTCGTATCCCCGCCACGCCT	e_Capsule	False	False	AGGCGTGGCGGGGATACGAGCGCGCGC	3.24491	1.0	1	3	8	0.0	5.0
64602	64602	AGGCGTGGCGGGGATACGAGCGCGCGC	AGGCGTGGCGGGGATACGAGCGCGCGCTGAGCTGCATTCACTTGAATAATCCGTATGTTAGTGCTAGCCTAGCTGTGCCCTTAGCAGGAAAGTACATTCAATATGTTACTTTCTAGTGGTTGGTGTTTAGCCAACTCGTATGGATTGCTTGGTATCTCGACACAAGTTAGCCTTGTGTCATTTATAGACACCAGGCTAACTTGTGTCTCGGGAACTCTTGTATGGGCATTAATTGTTATGTGGTTTAAACATCCTAGATATTTACGAGCAAAAGAAAATTTTATTTCAAGTTTTTTTCCAAGTAACTTGAATTCTTTTAATTATATCCTGCCAAAAGTATTATTTATTTGTGGAGGAGATGAGACTTATTGTTCAAATAGAGGGATGCTGGAAAAATATATTGCTAAGCATCATAAAGAATTTGTTACTTTTCGAGCAGAATTAGCATGGGAAGTAATTAGCAATTTAGGAACTCATAGTAATGTGAATGCGCTATCACTTGAAGAATGGCTT	38	36	1.0	8	Capsule Intestinal Profiling (Shalon et al. 2023)	GCGCGCGCTCGTATCCCCGCCACGCCT	e_Capsule	False	False	AGGCGTGGCGGGGATACGAGCGCGCGC	3.24491	1.0	1	3	8	0.0	5.0
64603	64603	AGGCGTGGCGGGGATACGAGCGCGCGC	AGGCGTGGCGGGGATACGAGCGCGCGCATTATTGGTTCGATAAGGTTGATAGATTTCATCAGCAATGGTGAGTATCATGCGTAGCTTAAATGCCCGAGAACACGTTTGATTTATAGGCCATATATGAATAGTAAATTGATTTCTTTGGATTTATTCGCTGGGGCAGGTGGCCTTACTTGTGGTTTAGATATGGCTGGCTTCCAGCCTATTTTTGCTAATGAATTGGTTTCCGCTCATGCTGAAACCTATGCTTTCAATCATCCAAAGACAGAGGTCATAGTTGATGATATTAGAGCTATAGCCGAAAGTAATTTGATGAAAAAATTATCATTAAAACCTGGTGAGTTGGATTTATTGGCTGGTGGACCACCATGTCAAGGGTTTTCAATTAATGCACCAATTAGATCCTTAGACGATGAGAGGAATCATTTATTTAAAGATTTTCTTCGGATTGCTGCAACTTTAAAGCCGAAGGCTATTTTAATTGAGAATGTTCCGGGTATTGTTTCATTA	24	24	1.0	8	Capsule Intestinal Profiling (Shalon et al. 2023)	GCGCGCGCTCGTATCCCCGCCACGCCT	e_Capsule	False	False	AGGCGTGGCGGGGATACGAGCGCGCGC	3.24491	1.0	1	3	8	0.0	5.0
64604	64604	AGGCGTGGCGGGGATACGAGCGCGCGC	AGGCGTGGCGGGGATACGAGCGCGCGCTCATTACTTTGATAGTATCTAGGCTGCAATATGGCTGGCTAACTTTTTCGGAGAATACACATGTCATTAGAGTTTGTTAAAGAACAGTTATCAGATTTTATTTCATCCGAAGAACCTGAGGTAATGGCTATACAGGGTGAGTGGGGCATAGGGAAAACATATACATGGAATACTTTCCTGAAAGATAATAAAGCTAGTATTTTATTTAATCGATACAGCTATGTCTCTCTCTTTGGTATTAACTCTCTTGATTCTTTAAAATACTCTATCTTTGAAAATACGATTACAAGGGAATATATTGGAAATAAACCTGATTTAGAAACAGCGACAACCAATGCAACTGGAATTGTAGAAATGTTTTCTCGAAAAGTTGCTGGTGTTTTAAAAGAGGTGCCTGTTGTAAAAAATTTTACTTCGACACTTGAAATAATGTCTTTTATGACCGTTGCTAAAATGATCGTAGTGATAGATGACTTAGAGAGACGT	14	13	0.933333	8	Capsule Intestinal Profiling (Shalon et al. 2023)	GCGCGCGCTCGTATCCCCGCCACGCCT	e_Capsule	False	False	AGGCGTGGCGGGGATACGAGCGCGCGC	3.24491	1.0	1	3	8	0.0	5.0
64605	64605	AGGCGTGGCGGGGATACGAGCGCGCGC	AGGCGTGGCGGGGATACGAGCGCGCGCTGAGCTGCATTCACTTGAATAATCCGTATGTTAGTGCTAGCCTAGCTGTGCCCTTAGCAGGAAAGTACATTCAATATGTTACTTTCTAGTGGTTGGTGTTTAGCCAACTCGTATGGATTGCTTGGTATCTCGACACAAGTTAGCCTTGTGTCATTTATAGACACCAGGCTAACTTGTGTCTCGGGAACTCTTGTATGGGCATTAATTGTTATGTGGTTTAAACATCCTAGATATTTACGAGCAAAAGAAAATTTTATTTCAAGTTTTTTTCCAAGTAACTTGAATTCTTTTAATTATATCCTGCCAAAAGTATTATTTATTTGTGGAGGAGATGAGACTTATTGTTCAAATAGAGGGATGCTGGAAAAATATATTGCTAAGCATCATAAAGAATTTGTTACTTTTCGAGCAGAATTAGCATGGGAAGTAATTAGCAATTTAGGAACTCATAGTAATGTGAATGCGCTATCACTTGAAGAATGGCTTGCGGATTTTTCTGATGTGGTAATTATTCTCGTAGAGAGTTATGGCACTGTAGCT	57	55	0.982143	9	Capsule Intestinal Profiling (Shalon et al. 2023)	GCGCGCGCTCGTATCCCCGCCACGCCT	e_Capsule	False	False	AGGCGTGGCGGGGATACGAGCGCGCGC	3.24491	1.0	1	2	8	0.0	5.0
64606	64606	AGGCGTGGCGGGGATACGAGCGCGCGC	AGGCGTGGCGGGGATACGAGCGCGCGCTCATTACTTTGATAGTATCTAGGCTGCAATATGGCTGGCTAACTTTTTCGGAGAATACACATGTCATTAGAGTTTGTTAAAGAACAGTTATCAGATTTTATTTCATCCGAAGAACCTGAGGTAATGGCTATACAGGGTGAGTGGGGCATAGGGAAAACATATACATGGAATACTTTCCTGAAAGATAATAAAGCTAGTATTTTATTTAATCGATACAGCTATGTCTCTCTCTTTGGTATTAACTCTCTTGATTCTTTAAAATACTCTATCTTTGAAAATACGATTACAAGGGAATATATTGGAAATAAACCTGATTTAGAAACAGCGACAACCAATGCAACTGGAATTGTAGAAATGTTTTCTCGAAAAGTTGCTGGTGTTTTAAAAGAGGTGCCTGTTGTAAAAAATTTTACTTCGACACTTGAAATAATGTCTTTTATGACCGTTGCTAAAATGATCGTAGTGATAGATGACTTAGAGAGACGTGGGAAAAATTTAGAGGTTAAAGATGTCTTAGGATTAGTCTCTCTTTTGAAAGAG	18	17	0.944444	9	Capsule Intestinal Profiling (Shalon et al. 2023)	GCGCGCGCTCGTATCCCCGCCACGCCT	e_Capsule	False	False	AGGCGTGGCGGGGATACGAGCGCGCGC	3.24491	1.0	1	2	8	0.0	5.0
64607	64607	AGGCGTGGCGGGGATACGAGCGCGCGC	AGGCGTGGCGGGGATACGAGCGCGCGCTGAGCTGCATTCACTTGAATAATCCGTATGTTAGTGCTAGCCTAGCTGTGCCCTTAGCAGGAAAGTACATTCAATATGTTACTTTCTAGTGGTTGGTGTTTAGCCAACTCGTATGGATTGCTTGGTATCTCGACACAAGTTAGCCTTGTGTCATTTATAGACACCAGGCTAACTTGTGTCTCGGGAACTCTTGTATGGGCATTAATTGTTATGTGGTTTAAACATCCTAGATATTTACGAGCAAAAGAAAATTTTATTTCAAGTTTTTTTCCAAGTAACTTGAATTCTTTTAATTATATCCTGCCAAAAGTATTATTTATTTGTGGAGGAGATGAGACTTATTGTTCAAATAGAGGGATGCTGGAAAAATATATTGCTAAGCATCATAAAGAATTTGTTACTTTTCGAGCAGAATTAGCATGGGAAGTAATTAGCAATTTAGGAACTCATAGTAATGTGAATGCGCTATCACTTGAAGAATGGCTTGCGGATTTTTCTGATGTGGTAATTATTCTCGTAGAGAGTTATGGCACTGTAGCTGAATTGGGCGCATTTTCATTAAGTCCTGTTTTACGTAAAAAACTTCTTCCTATA	28	27	0.931034	10	Capsule Intestinal Profiling (Shalon et al. 2023)	GCGCGCGCTCGTATCCCCGCCACGCCT	e_Capsule	False	False	AGGCGTGGCGGGGATACGAGCGCGCGC	3.24491	1.0	1	2	8	0.0	5.0
64608	64608	AGGCGTGGCGGGGATACGAGCGCGCGC	AGGCGTGGCGGGGATACGAGCGCGCGCTCATTACTTTGATAGTATCTAGGCTGCAATATGGCTGGCTAACTTTTTCGGAGAATACACATGTCATTAGAGTTTGTTAAAGAACAGTTATCAGATTTTATTTCATCCGAAGAACCTGAGGTAATGGCTATACAGGGTGAGTGGGGCATAGGGAAAACATATACATGGAATACTTTCCTGAAAGATAATAAAGCTAGTATTTTATTTAATCGATACAGCTATGTCTCTCTCTTTGGTATTAACTCTCTTGATTCTTTAAAATACTCTATCTTTGAAAATACGATTACAAGGGAATATATTGGAAATAAACCTGATTTAGAAACAGCGACAACCAATGCAACTGGAATTGTAGAAATGTTTTCTCGAAAAGTTGCTGGTGTTTTAAAAGAGGTGCCTGTTGTAAAAAATTTTACTTCGACACTTGAAATAATGTCTTTTATGACCGTTGCTAAAATGATCGTAGTGATAGATGACTTAGAGAGACGTGGGAAAAATTTAGAGGTTAAAGATGTCTTAGGATTAGTCTCTCTTTTGAAAGAGCAAAAAGATTGTAAGGTGGTTCTTTTGCTTAACAACGGATCAAATGGCATGGAA	22	19	0.95	10	Capsule Intestinal Profiling (Shalon et al. 2023)	GCGCGCGCTCGTATCCCCGCCACGCCT	e_Capsule	False	False	AGGCGTGGCGGGGATACGAGCGCGCGC	3.24491	1.0	1	2	8	0.0	5.0
64609	64609	AGGCGTGGCGGGGATACGAGCGCGCGC	AGGCGTGGCGGGGATACGAGCGCGCGCTGAGCTGCATTCACTTGAATAATCCGTATGTTAGTGCTAGCCTAGCTGTGCCCTTAGCAGGAAAGTACATTCAATATGTTACTTTCTAGTGGTTGGTGTTTAGCCAACTCGTATGGATTGCTTGGTATCTCGACACAAGTTAGCCTTGTGTCATTTATAGACACCAGGCTAACTTGTGTCTCGGGAACTCTTGTATGGGCATTAATTGTTATGTGGTTTAAACATCCTAGATATTTACGAGCAAAAGAAAATTTTATTTCAAGTTTTTTTCCAAGTAACTTGAATTCTTTTAATTATATCCTGCCAAAAGTATTATTTATTTGTGGAGGAGATGAGACTTATTGTTCAAATAGAGGGATGCTGGAAAAATATATTGCTAAGCATCATAAAGAATTTGTTACTTTTCGAGCAGAATTAGCATGGGAAGTAATTAGCAATTTAGGAACTCATAGTAATGTGAATGCGCTATCACTTGAAGAATGGCTTGCGGATTTTTCTGATGTGGTAATTATTCTCGTAGAGAGTTATGGCACTGTAGCTGAATTGGGCGCATTTTCATTAAGTCCTGTTTTACGTAAAAAACTTCTTCCTATATTAGATAAAAAGTTTGAAAGTCATAAGTCATTTATCAATACAGGGCCCGTAAAA	45	43	0.977273	11	Capsule Intestinal Profiling (Shalon et al. 2023)	GCGCGCGCTCGTATCCCCGCCACGCCT	e_Capsule	False	False	AGGCGTGGCGGGGATACGAGCGCGCGC	3.24491	1.0	1	2	8	0.0	5.0
64610	64610	AGGCGTGGCGGGGATACGAGCGCGCGC	AGGCGTGGCGGGGATACGAGCGCGCGCTCATTACTTTGATAGTATCTAGGCTGCAATATGGCTGGCTAACTTTTTCGGAGAATACACATGTCATTAGAGTTTGTTAAAGAACAGTTATCAGATTTTATTTCATCCGAAGAACCTGAGGTAATGGCTATACAGGGTGAGTGGGGCATAGGGAAAACATATACATGGAATACTTTCCTGAAAGATAATAAAGCTAGTATTTTATTTAATCGATACAGCTATGTCTCTCTCTTTGGTATTAACTCTCTTGATTCTTTAAAATACTCTATCTTTGAAAATACGATTACAAGGGAATATATTGGAAATAAACCTGATTTAGAAACAGCGACAACCAATGCAACTGGAATTGTAGAAATGTTTTCTCGAAAAGTTGCTGGTGTTTTAAAAGAGGTGCCTGTTGTAAAAAATTTTACTTCGACACTTGAAATAATGTCTTTTATGACCGTTGCTAAAATGATCGTAGTGATAGATGACTTAGAGAGACGTGGGAAAAATTTAGAGGTTAAAGATGTCTTAGGATTAGTCTCTCTTTTGAAAGAGCAAAAAGATTGTAAGGTGGTTCTTTTGCTTAACAACGGATCAAATGGCATGGAAGATTATTCCACTTATAAAGAAAAAGTCATTGATAGAGAGATTACTTATAATCCT	10	10	0.909091	11	Capsule Intestinal Profiling (Shalon et al. 2023)	GCGCGCGCTCGTATCCCCGCCACGCCT	e_Capsule	False	False	AGGCGTGGCGGGGATACGAGCGCGCGC	3.24491	1.0	1	2	8	0.0	5.0
64611	64611	AGGCGTGGCGGGGATACGAGCGCGCGC	AGGCGTGGCGGGGATACGAGCGCGCGCTGAGCTGCATTCACTTGAATAATCCGTATGTTAGTGCTAGCCTAGCTGTGCCCTTAGCAGGAAAGTACATTCAATATGTTACTTTCTAGTGGTTGGTGTTTAGCCAACTCGTATGGATTGCTTGGTATCTCGACACAAGTTAGCCTTGTGTCATTTATAGACACCAGGCTAACTTGTGTCTCGGGAACTCTTGTATGGGCATTAATTGTTATGTGGTTTAAACATCCTAGATATTTACGAGCAAAAGAAAATTTTATTTCAAGTTTTTTTCCAAGTAACTTGAATTCTTTTAATTATATCCTGCCAAAAGTATTATTTATTTGTGGAGGAGATGAGACTTATTGTTCAAATAGAGGGATGCTGGAAAAATATATTGCTAAGCATCATAAAGAATTTGTTACTTTTCGAGCAGAATTAGCATGGGAAGTAATTAGCAATTTAGGAACTCATAGTAATGTGAATGCGCTATCACTTGAAGAATGGCTTGCGGATTTTTCTGATGTGGTAATTATTCTCGTAGAGAGTTATGGCACTGTAGCTGAATTGGGCGCATTTTCATTAAGTCCTGTTTTACGTAAAAAACTTCTTCCTATATTAGATAAAAAGTTTGAAAGTCATAAGTCATTTATCAATACAGGGCCCGTAAAATGGGTTGATAGTGAATCCAAATTTGGCCCTACAATCTATACTGAATTTGAGACA	16	14	1.0	12	Capsule Intestinal Profiling (Shalon et al. 2023)	GCGCGCGCTCGTATCCCCGCCACGCCT	e_Capsule	False	False	AGGCGTGGCGGGGATACGAGCGCGCGC	3.24491	1.0	1	2	8	0.0	5.0
64612	64612	AGGCGTGGCGGGGATACGAGCGCGCGC	AGGCGTGGCGGGGATACGAGCGCGCGCTCATTACTTTGATAGTATCTAGGCTGCAATATGGCTGGCTAACTTTTTCGGAGAATACACATGTCATTAGAGTTTGTTAAAGAACAGTTATCAGATTTTATTTCATCCGAAGAACCTGAGGTAATGGCTATACAGGGTGAGTGGGGCATAGGGAAAACATATACATGGAATACTTTCCTGAAAGATAATAAAGCTAGTATTTTATTTAATCGATACAGCTATGTCTCTCTCTTTGGTATTAACTCTCTTGATTCTTTAAAATACTCTATCTTTGAAAATACGATTACAAGGGAATATATTGGAAATAAACCTGATTTAGAAACAGCGACAACCAATGCAACTGGAATTGTAGAAATGTTTTCTCGAAAAGTTGCTGGTGTTTTAAAAGAGGTGCCTGTTGTAAAAAATTTTACTTCGACACTTGAAATAATGTCTTTTATGACCGTTGCTAAAATGATCGTAGTGATAGATGACTTAGAGAGACGTGGGAAAAATTTAGAGGTTAAAGATGTCTTAGGATTAGTCTCTCTTTTGAAAGAGCAAAAAGATTGTAAGGTGGTTCTTTTGCTTAACAACGGATCAAATGGCATGGAAGATTATTCCACTTATAAAGAAAAAGTCATTGATAGAGAGATTACTTATAATCCTACTCCAGAAGAGTGTGCCTCCATAGCCTATAATAATGATATTAATCTTTATAAC	12	12	1.0	12	Capsule Intestinal Profiling (Shalon et al. 2023)	GCGCGCGCTCGTATCCCCGCCACGCCT	e_Capsule	False	False	AGGCGTGGCGGGGATACGAGCGCGCGC	3.24491	1.0	1	2	8	0.0	5.0
64613	64613	AGGCGTGGCGGGGATACGAGCGCGCGC	AGGCGTGGCGGGGATACGAGCGCGCGCTGAGCTGCATTCACTTGAATAATCCGTATGTTAGTGCTAGCCTAGCTGTGCCCTTAGCAGGAAAGTACATTCAATATGTTACTTTCTAGTGGTTGGTGTTTAGCCAACTCGTATGGATTGCTTGGTATCTCGACACAAGTTAGCCTTGTGTCATTTATAGACACCAGGCTAACTTGTGTCTCGGGAACTCTTGTATGGGCATTAATTGTTATGTGGTTTAAACATCCTAGATATTTACGAGCAAAAGAAAATTTTATTTCAAGTTTTTTTCCAAGTAACTTGAATTCTTTTAATTATATCCTGCCAAAAGTATTATTTATTTGTGGAGGAGATGAGACTTATTGTTCAAATAGAGGGATGCTGGAAAAATATATTGCTAAGCATCATAAAGAATTTGTTACTTTTCGAGCAGAATTAGCATGGGAAGTAATTAGCAATTTAGGAACTCATAGTAATGTGAATGCGCTATCACTTGAAGAATGGCTTGCGGATTTTTCTGATGTGGTAATTATTCTCGTAGAGAGTTATGGCACTGTAGCTGAATTGGGCGCATTTTCATTAAGTCCTGTTTTACGTAAAAAACTTCTTCCTATATTAGATAAAAAGTTTGAAAGTCATAAGTCATTTATCAATACAGGGCCCGTAAAATGGGTTGATAGTGAATCCAAATTTGGCCCTACAATCTATACTGAATTTGAGACAATTTTAACGTGTATGCCTAAAATAAATGAAAGGCTAAATAGGAAAGTTCAATCA	29	27	0.933333	13	Capsule Intestinal Profiling (Shalon et al. 2023)	GCGCGCGCTCGTATCCCCGCCACGCCT	e_Capsule	False	False	AGGCGTGGCGGGGATACGAGCGCGCGC	3.24491	1.0	1	2	8	0.0	5.0
64614	64614	AGGCGTGGCGGGGATACGAGCGCGCGC	AGGCGTGGCGGGGATACGAGCGCGCGCTCATTACTTTGATAGTATCTAGGCTGCAATATGGCTGGCTAACTTTTTCGGAGAATACACATGTCATTAGAGTTTGTTAAAGAACAGTTATCAGATTTTATTTCATCCGAAGAACCTGAGGTAATGGCTATACAGGGTGAGTGGGGCATAGGGAAAACATATACATGGAATACTTTCCTGAAAGATAATAAAGCTAGTATTTTATTTAATCGATACAGCTATGTCTCTCTCTTTGGTATTAACTCTCTTGATTCTTTAAAATACTCTATCTTTGAAAATACGATTACAAGGGAATATATTGGAAATAAACCTGATTTAGAAACAGCGACAACCAATGCAACTGGAATTGTAGAAATGTTTTCTCGAAAAGTTGCTGGTGTTTTAAAAGAGGTGCCTGTTGTAAAAAATTTTACTTCGACACTTGAAATAATGTCTTTTATGACCGTTGCTAAAATGATCGTAGTGATAGATGACTTAGAGAGACGTGGGAAAAATTTAGAGGTTAAAGATGTCTTAGGATTAGTCTCTCTTTTGAAAGAGCAAAAAGATTGTAAGGTGGTTCTTTTGCTTAACAACGGATCAAATGGCATGGAAGATTATTCCACTTATAAAGAAAAAGTCATTGATAGAGAGATTACTTATAATCCTACTCCAGAAGAGTGTGCCTCCATAGCCTATAATAATGATATTAATCTTTATAACTTATTAAGCAAGCATACCATCTCTCTGGGTATTAAAAACATTCGCATACTTAAA	42	42	1.0	13	Capsule Intestinal Profiling (Shalon et al. 2023)	GCGCGCGCTCGTATCCCCGCCACGCCT	e_Capsule	False	False	AGGCGTGGCGGGGATACGAGCGCGCGC	3.24491	1.0	1	2	8	0.0	5.0
64615	64615	AGGCGTGGCGGGGATACGAGCGCGCGC	AGGCGTGGCGGGGATACGAGCGCGCGCTGAGCTGCATTCACTTGAATAATCCGTATGTTAGTGCTAGCCTAGCTGTGCCCTTAGCAGGAAAGTACATTCAATATGTTACTTTCTAGTGGTTGGTGTTTAGCCAACTCGTATGGATTGCTTGGTATCTCGACACAAGTTAGCCTTGTGTCATTTATAGACACCAGGCTAACTTGTGTCTCGGGAACTCTTGTATGGGCATTAATTGTTATGTGGTTTAAACATCCTAGATATTTACGAGCAAAAGAAAATTTTATTTCAAGTTTTTTTCCAAGTAACTTGAATTCTTTTAATTATATCCTGCCAAAAGTATTATTTATTTGTGGAGGAGATGAGACTTATTGTTCAAATAGAGGGATGCTGGAAAAATATATTGCTAAGCATCATAAAGAATTTGTTACTTTTCGAGCAGAATTAGCATGGGAAGTAATTAGCAATTTAGGAACTCATAGTAATGTGAATGCGCTATCACTTGAAGAATGGCTTGCGGATTTTTCTGATGTGGTAATTATTCTCGTAGAGAGTTATGGCACTGTAGCTGAATTGGGCGCATTTTCATTAAGTCCTGTTTTACGTAAAAAACTTCTTCCTATATTAGATAAAAAGTTTGAAAGTCATAAGTCATTTATCAATACAGGGCCCGTAAAATGGGTTGATAGTGAATCCAAATTTGGCCCTACAATCTATACTGAATTTGAGACAATTTTAACGTGTATGCCTAAAATAAATGAAAGGCTAAATAGGAAAGTTCAATCAAACATAACTAATACAAATTCAATAGGTGATTACAAATATTCACCAAAAATTTTT	38	36	1.0	14	Capsule Intestinal Profiling (Shalon et al. 2023)	GCGCGCGCTCGTATCCCCGCCACGCCT	e_Capsule	False	False	AGGCGTGGCGGGGATACGAGCGCGCGC	3.24491	1.0	1	2	8	0.0	5.0
64616	64616	AGGCGTGGCGGGGATACGAGCGCGCGC	AGGCGTGGCGGGGATACGAGCGCGCGCTCATTACTTTGATAGTATCTAGGCTGCAATATGGCTGGCTAACTTTTTCGGAGAATACACATGTCATTAGAGTTTGTTAAAGAACAGTTATCAGATTTTATTTCATCCGAAGAACCTGAGGTAATGGCTATACAGGGTGAGTGGGGCATAGGGAAAACATATACATGGAATACTTTCCTGAAAGATAATAAAGCTAGTATTTTATTTAATCGATACAGCTATGTCTCTCTCTTTGGTATTAACTCTCTTGATTCTTTAAAATACTCTATCTTTGAAAATACGATTACAAGGGAATATATTGGAAATAAACCTGATTTAGAAACAGCGACAACCAATGCAACTGGAATTGTAGAAATGTTTTCTCGAAAAGTTGCTGGTGTTTTAAAAGAGGTGCCTGTTGTAAAAAATTTTACTTCGACACTTGAAATAATGTCTTTTATGACCGTTGCTAAAATGATCGTAGTGATAGATGACTTAGAGAGACGTGGGAAAAATTTAGAGGTTAAAGATGTCTTAGGATTAGTCTCTCTTTTGAAAGAGCAAAAAGATTGTAAGGTGGTTCTTTTGCTTAACAACGGATCAAATGGCATGGAAGATTATTCCACTTATAAAGAAAAAGTCATTGATAGAGAGATTACTTATAATCCTACTCCAGAAGAGTGTGCCTCCATAGCCTATAATAATGATATTAATCTTTATAACTTATTAAGCAAGCATACCATCTCTCTGGGTATTAAAAACATTCGCATACTTAAAAAAATAGAACGATTCATCTTAGCTTTGATGCCTAAAATTAATGGTGATGCTGAG	48	47	0.979167	14	Capsule Intestinal Profiling (Shalon et al. 2023)	GCGCGCGCTCGTATCCCCGCCACGCCT	e_Capsule	False	False	AGGCGTGGCGGGGATACGAGCGCGCGC	3.24491	1.0	1	2	8	0.0	5.0
64617	64617	AGGCGTGGCGGGGATACGAGCGCGCGC	AGGCGTGGCGGGGATACGAGCGCGCGCTGAGCTGCATTCACTTGAATAATCCGTATGTTAGTGCTAGCCTAGCTGTGCCCTTAGCAGGAAAGTACATTCAATATGTTACTTTCTAGTGGTTGGTGTTTAGCCAACTCGTATGGATTGCTTGGTATCTCGACACAAGTTAGCCTTGTGTCATTTATAGACACCAGGCTAACTTGTGTCTCGGGAACTCTTGTATGGGCATTAATTGTTATGTGGTTTAAACATCCTAGATATTTACGAGCAAAAGAAAATTTTATTTCAAGTTTTTTTCCAAGTAACTTGAATTCTTTTAATTATATCCTGCCAAAAGTATTATTTATTTGTGGAGGAGATGAGACTTATTGTTCAAATAGAGGGATGCTGGAAAAATATATTGCTAAGCATCATAAAGAATTTGTTACTTTTCGAGCAGAATTAGCATGGGAAGTAATTAGCAATTTAGGAACTCATAGTAATGTGAATGCGCTATCACTTGAAGAATGGCTTGCGGATTTTTCTGATGTGGTAATTATTCTCGTAGAGAGTTATGGCACTGTAGCTGAATTGGGCGCATTTTCATTAAGTCCTGTTTTACGTAAAAAACTTCTTCCTATATTAGATAAAAAGTTTGAAAGTCATAAGTCATTTATCAATACAGGGCCCGTAAAATGGGTTGATAGTGAATCCAAATTTGGCCCTACAATCTATACTGAATTTGAGACAATTTTAACGTGTATGCCTAAAATAAATGAAAGGCTAAATAGGAAAGTTCAATCAAACATAACTAATACAAATTCAATAGGTGATTACAAATATTCACCAAAAATTTTTTTATTTTTTGTGCTCGTTGTTATATCTTCTTTAGGTCCAATAACAATTCCTGAG	36	34	1.0	15	Capsule Intestinal Profiling (Shalon et al. 2023)	GCGCGCGCTCGTATCCCCGCCACGCCT	e_Capsule	False	False	AGGCGTGGCGGGGATACGAGCGCGCGC	3.24491	1.0	1	2	8	0.0	5.0
64618	64618	AGGCGTGGCGGGGATACGAGCGCGCGC	AGGCGTGGCGGGGATACGAGCGCGCGCTCATTACTTTGATAGTATCTAGGCTGCAATATGGCTGGCTAACTTTTTCGGAGAATACACATGTCATTAGAGTTTGTTAAAGAACAGTTATCAGATTTTATTTCATCCGAAGAACCTGAGGTAATGGCTATACAGGGTGAGTGGGGCATAGGGAAAACATATACATGGAATACTTTCCTGAAAGATAATAAAGCTAGTATTTTATTTAATCGATACAGCTATGTCTCTCTCTTTGGTATTAACTCTCTTGATTCTTTAAAATACTCTATCTTTGAAAATACGATTACAAGGGAATATATTGGAAATAAACCTGATTTAGAAACAGCGACAACCAATGCAACTGGAATTGTAGAAATGTTTTCTCGAAAAGTTGCTGGTGTTTTAAAAGAGGTGCCTGTTGTAAAAAATTTTACTTCGACACTTGAAATAATGTCTTTTATGACCGTTGCTAAAATGATCGTAGTGATAGATGACTTAGAGAGACGTGGGAAAAATTTAGAGGTTAAAGATGTCTTAGGATTAGTCTCTCTTTTGAAAGAGCAAAAAGATTGTAAGGTGGTTCTTTTGCTTAACAACGGATCAAATGGCATGGAAGATTATTCCACTTATAAAGAAAAAGTCATTGATAGAGAGATTACTTATAATCCTACTCCAGAAGAGTGTGCCTCCATAGCCTATAATAATGATATTAATCTTTATAACTTATTAAGCAAGCATACCATCTCTCTGGGTATTAAAAACATTCGCATACTTAAAAAAATAGAACGATTCATCTTAGCTTTGATGCCTAAAATTAATGGTGATGCTGAGACAATTTCAAACGAAGTAGCGCATTCATTAACTTTGTATTGTTGGAGTCATTAT	15	14	0.933333	15	Capsule Intestinal Profiling (Shalon et al. 2023)	GCGCGCGCTCGTATCCCCGCCACGCCT	e_Capsule	False	False	AGGCGTGGCGGGGATACGAGCGCGCGC	3.24491	1.0	1	2	8	0.0	5.0
64619	64619	AGGCGTGGCGGGGATACGAGCGCGCGC	AGGCGTGGCGGGGATACGAGCGCGCGCTGAGCTGCATTCACTTGAATAATCCGTATGTTAGTGCTAGCCTAGCTGTGCCCTTAGCAGGAAAGTACATTCAATATGTTACTTTCTAGTGGTTGGTGTTTAGCCAACTCGTATGGATTGCTTGGTATCTCGACACAAGTTAGCCTTGTGTCATTTATAGACACCAGGCTAACTTGTGTCTCGGGAACTCTTGTATGGGCATTAATTGTTATGTGGTTTAAACATCCTAGATATTTACGAGCAAAAGAAAATTTTATTTCAAGTTTTTTTCCAAGTAACTTGAATTCTTTTAATTATATCCTGCCAAAAGTATTATTTATTTGTGGAGGAGATGAGACTTATTGTTCAAATAGAGGGATGCTGGAAAAATATATTGCTAAGCATCATAAAGAATTTGTTACTTTTCGAGCAGAATTAGCATGGGAAGTAATTAGCAATTTAGGAACTCATAGTAATGTGAATGCGCTATCACTTGAAGAATGGCTTGCGGATTTTTCTGATGTGGTAATTATTCTCGTAGAGAGTTATGGCACTGTAGCTGAATTGGGCGCATTTTCATTAAGTCCTGTTTTACGTAAAAAACTTCTTCCTATATTAGATAAAAAGTTTGAAAGTCATAAGTCATTTATCAATACAGGGCCCGTAAAATGGGTTGATAGTGAATCCAAATTTGGCCCTACAATCTATACTGAATTTGAGACAATTTTAACGTGTATGCCTAAAATAAATGAAAGGCTAAATAGGAAAGTTCAATCAAACATAACTAATACAAATTCAATAGGTGATTACAAATATTCACCAAAAATTTTTTTATTTTTTGTGCTCGTTGTTATATCTTCTTTAGGTCCAATAACAATTCCTGAGATTATTAATATCACAGGTAGGTTGATAAATTATAAAATTAATAAAAATATTTCA	26	26	1.0	16	Capsule Intestinal Profiling (Shalon et al. 2023)	GCGCGCGCTCGTATCCCCGCCACGCCT	e_Capsule	False	False	AGGCGTGGCGGGGATACGAGCGCGCGC	3.24491	1.0	1	2	8	0.0	5.0
64620	64620	AGGCGTGGCGGGGATACGAGCGCGCGC	AGGCGTGGCGGGGATACGAGCGCGCGCTCATTACTTTGATAGTATCTAGGCTGCAATATGGCTGGCTAACTTTTTCGGAGAATACACATGTCATTAGAGTTTGTTAAAGAACAGTTATCAGATTTTATTTCATCCGAAGAACCTGAGGTAATGGCTATACAGGGTGAGTGGGGCATAGGGAAAACATATACATGGAATACTTTCCTGAAAGATAATAAAGCTAGTATTTTATTTAATCGATACAGCTATGTCTCTCTCTTTGGTATTAACTCTCTTGATTCTTTAAAATACTCTATCTTTGAAAATACGATTACAAGGGAATATATTGGAAATAAACCTGATTTAGAAACAGCGACAACCAATGCAACTGGAATTGTAGAAATGTTTTCTCGAAAAGTTGCTGGTGTTTTAAAAGAGGTGCCTGTTGTAAAAAATTTTACTTCGACACTTGAAATAATGTCTTTTATGACCGTTGCTAAAATGATCGTAGTGATAGATGACTTAGAGAGACGTGGGAAAAATTTAGAGGTTAAAGATGTCTTAGGATTAGTCTCTCTTTTGAAAGAGCAAAAAGATTGTAAGGTGGTTCTTTTGCTTAACAACGGATCAAATGGCATGGAAGATTATTCCACTTATAAAGAAAAAGTCATTGATAGAGAGATTACTTATAATCCTACTCCAGAAGAGTGTGCCTCCATAGCCTATAATAATGATATTAATCTTTATAACTTATTAAGCAAGCATACCATCTCTCTGGGTATTAAAAACATTCGCATACTTAAAAAAATAGAACGATTCATCTTAGCTTTGATGCCTAAAATTAATGGTGATGCTGAGACAATTTCAAACGAAGTAGCGCATTCATTAACTTTGTATTGTTGGAGTCATTATGCATTTTCTCCAGATGGAAATGTACCCTCGTTAGAATATATTAGTAATATAAAA	12	12	1.0	16	Capsule Intestinal Profiling (Shalon et al. 2023)	GCGCGCGCTCGTATCCCCGCCACGCCT	e_Capsule	False	False	AGGCGTGGCGGGGATACGAGCGCGCGC	3.24491	1.0	1	2	8	0.0	5.0
64621	64621	AGGCGTGGCGGGGATACGAGCGCGCGC	AGGCGTGGCGGGGATACGAGCGCGCGCTGAGCTGCATTCACTTGAATAATCCGTATGTTAGTGCTAGCCTAGCTGTGCCCTTAGCAGGAAAGTACATTCAATATGTTACTTTCTAGTGGTTGGTGTTTAGCCAACTCGTATGGATTGCTTGGTATCTCGACACAAGTTAGCCTTGTGTCATTTATAGACACCAGGCTAACTTGTGTCTCGGGAACTCTTGTATGGGCATTAATTGTTATGTGGTTTAAACATCCTAGATATTTACGAGCAAAAGAAAATTTTATTTCAAGTTTTTTTCCAAGTAACTTGAATTCTTTTAATTATATCCTGCCAAAAGTATTATTTATTTGTGGAGGAGATGAGACTTATTGTTCAAATAGAGGGATGCTGGAAAAATATATTGCTAAGCATCATAAAGAATTTGTTACTTTTCGAGCAGAATTAGCATGGGAAGTAATTAGCAATTTAGGAACTCATAGTAATGTGAATGCGCTATCACTTGAAGAATGGCTTGCGGATTTTTCTGATGTGGTAATTATTCTCGTAGAGAGTTATGGCACTGTAGCTGAATTGGGCGCATTTTCATTAAGTCCTGTTTTACGTAAAAAACTTCTTCCTATATTAGATAAAAAGTTTGAAAGTCATAAGTCATTTATCAATACAGGGCCCGTAAAATGGGTTGATAGTGAATCCAAATTTGGCCCTACAATCTATACTGAATTTGAGACAATTTTAACGTGTATGCCTAAAATAAATGAAAGGCTAAATAGGAAAGTTCAATCAAACATAACTAATACAAATTCAATAGGTGATTACAAATATTCACCAAAAATTTTTTTATTTTTTGTGCTCGTTGTTATATCTTCTTTAGGTCCAATAACAATTCCTGAGATTATTAATATCACAGGTAGGTTGATAAATTATAAAATTAATAAAAATATTTCATTTGTTGTTTCTATTGGAGTTGCCCTTGGGATTTTTAAGGAAAGTCGATTTGAG	34	32	1.0	17	Capsule Intestinal Profiling (Shalon et al. 2023)	GCGCGCGCTCGTATCCCCGCCACGCCT	e_Capsule	False	False	AGGCGTGGCGGGGATACGAGCGCGCGC	3.24491	1.0	1	2	8	0.0	5.0
64622	64622	AGGCGTGGCGGGGATACGAGCGCGCGC	AGGCGTGGCGGGGATACGAGCGCGCGCTCATTACTTTGATAGTATCTAGGCTGCAATATGGCTGGCTAACTTTTTCGGAGAATACACATGTCATTAGAGTTTGTTAAAGAACAGTTATCAGATTTTATTTCATCCGAAGAACCTGAGGTAATGGCTATACAGGGTGAGTGGGGCATAGGGAAAACATATACATGGAATACTTTCCTGAAAGATAATAAAGCTAGTATTTTATTTAATCGATACAGCTATGTCTCTCTCTTTGGTATTAACTCTCTTGATTCTTTAAAATACTCTATCTTTGAAAATACGATTACAAGGGAATATATTGGAAATAAACCTGATTTAGAAACAGCGACAACCAATGCAACTGGAATTGTAGAAATGTTTTCTCGAAAAGTTGCTGGTGTTTTAAAAGAGGTGCCTGTTGTAAAAAATTTTACTTCGACACTTGAAATAATGTCTTTTATGACCGTTGCTAAAATGATCGTAGTGATAGATGACTTAGAGAGACGTGGGAAAAATTTAGAGGTTAAAGATGTCTTAGGATTAGTCTCTCTTTTGAAAGAGCAAAAAGATTGTAAGGTGGTTCTTTTGCTTAACAACGGATCAAATGGCATGGAAGATTATTCCACTTATAAAGAAAAAGTCATTGATAGAGAGATTACTTATAATCCTACTCCAGAAGAGTGTGCCTCCATAGCCTATAATAATGATATTAATCTTTATAACTTATTAAGCAAGCATACCATCTCTCTGGGTATTAAAAACATTCGCATACTTAAAAAAATAGAACGATTCATCTTAGCTTTGATGCCTAAAATTAATGGTGATGCTGAGACAATTTCAAACGAAGTAGCGCATTCATTAACTTTGTATTGTTGGAGTCATTATGCATTTTCTCCAGATGGAAATGTACCCTCGTTAGAATATATTAGTAATATAAAAAACATCTATATATATGATAAAGAGGAGGGAAAGGAGAAAAATTGGCTTAATACT	14	13	1.0	17	Capsule Intestinal Profiling (Shalon et al. 2023)	GCGCGCGCTCGTATCCCCGCCACGCCT	e_Capsule	False	False	AGGCGTGGCGGGGATACGAGCGCGCGC	3.24491	1.0	1	2	8	0.0	5.0
64623	64623	AGGCGTGGCGGGGATACGAGCGCGCGC	AGGCGTGGCGGGGATACGAGCGCGCGCTGAGCTGCATTCACTTGAATAATCCGTATGTTAGTGCTAGCCTAGCTGTGCCCTTAGCAGGAAAGTACATTCAATATGTTACTTTCTAGTGGTTGGTGTTTAGCCAACTCGTATGGATTGCTTGGTATCTCGACACAAGTTAGCCTTGTGTCATTTATAGACACCAGGCTAACTTGTGTCTCGGGAACTCTTGTATGGGCATTAATTGTTATGTGGTTTAAACATCCTAGATATTTACGAGCAAAAGAAAATTTTATTTCAAGTTTTTTTCCAAGTAACTTGAATTCTTTTAATTATATCCTGCCAAAAGTATTATTTATTTGTGGAGGAGATGAGACTTATTGTTCAAATAGAGGGATGCTGGAAAAATATATTGCTAAGCATCATAAAGAATTTGTTACTTTTCGAGCAGAATTAGCATGGGAAGTAATTAGCAATTTAGGAACTCATAGTAATGTGAATGCGCTATCACTTGAAGAATGGCTTGCGGATTTTTCTGATGTGGTAATTATTCTCGTAGAGAGTTATGGCACTGTAGCTGAATTGGGCGCATTTTCATTAAGTCCTGTTTTACGTAAAAAACTTCTTCCTATATTAGATAAAAAGTTTGAAAGTCATAAGTCATTTATCAATACAGGGCCCGTAAAATGGGTTGATAGTGAATCCAAATTTGGCCCTACAATCTATACTGAATTTGAGACAATTTTAACGTGTATGCCTAAAATAAATGAAAGGCTAAATAGGAAAGTTCAATCAAACATAACTAATACAAATTCAATAGGTGATTACAAATATTCACCAAAAATTTTTTTATTTTTTGTGCTCGTTGTTATATCTTCTTTAGGTCCAATAACAATTCCTGAGATTATTAATATCACAGGTAGGTTGATAAATTATAAAATTAATAAAAATATTTCATTTGTTGTTTCTATTGGAGTTGCCCTTGGGATTTTTAAGGAAAGTCGATTTGAGGGCGTGACCCATTATTCATGTGTCGATTATATTAAATTTTTTAATCATGAAAAG	29	25	1.0	18	Capsule Intestinal Profiling (Shalon et al. 2023)	GCGCGCGCTCGTATCCCCGCCACGCCT	e_Capsule	False	False	AGGCGTGGCGGGGATACGAGCGCGCGC	3.24491	1.0	1	2	8	0.0	5.0
64624	64624	AGGCGTGGCGGGGATACGAGCGCGCGC	AGGCGTGGCGGGGATACGAGCGCGCGCTCATTACTTTGATAGTATCTAGGCTGCAATATGGCTGGCTAACTTTTTCGGAGAATACACATGTCATTAGAGTTTGTTAAAGAACAGTTATCAGATTTTATTTCATCCGAAGAACCTGAGGTAATGGCTATACAGGGTGAGTGGGGCATAGGGAAAACATATACATGGAATACTTTCCTGAAAGATAATAAAGCTAGTATTTTATTTAATCGATACAGCTATGTCTCTCTCTTTGGTATTAACTCTCTTGATTCTTTAAAATACTCTATCTTTGAAAATACGATTACAAGGGAATATATTGGAAATAAACCTGATTTAGAAACAGCGACAACCAATGCAACTGGAATTGTAGAAATGTTTTCTCGAAAAGTTGCTGGTGTTTTAAAAGAGGTGCCTGTTGTAAAAAATTTTACTTCGACACTTGAAATAATGTCTTTTATGACCGTTGCTAAAATGATCGTAGTGATAGATGACTTAGAGAGACGTGGGAAAAATTTAGAGGTTAAAGATGTCTTAGGATTAGTCTCTCTTTTGAAAGAGCAAAAAGATTGTAAGGTGGTTCTTTTGCTTAACAACGGATCAAATGGCATGGAAGATTATTCCACTTATAAAGAAAAAGTCATTGATAGAGAGATTACTTATAATCCTACTCCAGAAGAGTGTGCCTCCATAGCCTATAATAATGATATTAATCTTTATAACTTATTAAGCAAGCATACCATCTCTCTGGGTATTAAAAACATTCGCATACTTAAAAAAATAGAACGATTCATCTTAGCTTTGATGCCTAAAATTAATGGTGATGCTGAGACAATTTCAAACGAAGTAGCGCATTCATTAACTTTGTATTGTTGGAGTCATTATGCATTTTCTCCAGATGGAAATGTACCCTCGTTAGAATATATTAGTAATATAAAAAACATCTATATATATGATAAAGAGGAGGGAAAGGAGAAAAATTGGCTTAATACTTTGCTTAAGTACGGTTATAAAAACACGAATAAGCTTGATGAAGTACTAATTGAC	48	48	1.0	18	Capsule Intestinal Profiling (Shalon et al. 2023)	GCGCGCGCTCGTATCCCCGCCACGCCT	e_Capsule	False	False	AGGCGTGGCGGGGATACGAGCGCGCGC	3.24491	1.0	1	2	8	0.0	5.0
64625	64625	AGGCGTGGCGGGGATACGAGCGCGCGC	AGGCGTGGCGGGGATACGAGCGCGCGCTGAGCTGCATTCACTTGAATAATCCGTATGTTAGTGCTAGCCTAGCTGTGCCCTTAGCAGGAAAGTACATTCAATATGTTACTTTCTAGTGGTTGGTGTTTAGCCAACTCGTATGGATTGCTTGGTATCTCGACACAAGTTAGCCTTGTGTCATTTATAGACACCAGGCTAACTTGTGTCTCGGGAACTCTTGTATGGGCATTAATTGTTATGTGGTTTAAACATCCTAGATATTTACGAGCAAAAGAAAATTTTATTTCAAGTTTTTTTCCAAGTAACTTGAATTCTTTTAATTATATCCTGCCAAAAGTATTATTTATTTGTGGAGGAGATGAGACTTATTGTTCAAATAGAGGGATGCTGGAAAAATATATTGCTAAGCATCATAAAGAATTTGTTACTTTTCGAGCAGAATTAGCATGGGAAGTAATTAGCAATTTAGGAACTCATAGTAATGTGAATGCGCTATCACTTGAAGAATGGCTTGCGGATTTTTCTGATGTGGTAATTATTCTCGTAGAGAGTTATGGCACTGTAGCTGAATTGGGCGCATTTTCATTAAGTCCTGTTTTACGTAAAAAACTTCTTCCTATATTAGATAAAAAGTTTGAAAGTCATAAGTCATTTATCAATACAGGGCCCGTAAAATGGGTTGATAGTGAATCCAAATTTGGCCCTACAATCTATACTGAATTTGAGACAATTTTAACGTGTATGCCTAAAATAAATGAAAGGCTAAATAGGAAAGTTCAATCAAACATAACTAATACAAATTCAATAGGTGATTACAAATATTCACCAAAAATTTTTTTATTTTTTGTGCTCGTTGTTATATCTTCTTTAGGTCCAATAACAATTCCTGAGATTATTAATATCACAGGTAGGTTGATAAATTATAAAATTAATAAAAATATTTCATTTGTTGTTTCTATTGGAGTTGCCCTTGGGATTTTTAAGGAAAGTCGATTTGAGGGCGTGACCCATTATTCATGTGTCGATTATATTAAATTTTTTAATCATGAAAAGATGAAAGATTTAGTTGAAAGTATTCAACGAAGTAGAGCTAGATCATTATCCGAT	16	16	0.941176	19	Capsule Intestinal Profiling (Shalon et al. 2023)	GCGCGCGCTCGTATCCCCGCCACGCCT	e_Capsule	False	False	AGGCGTGGCGGGGATACGAGCGCGCGC	3.24491	1.0	1	2	8	0.0	5.0
64626	64626	AGGCGTGGCGGGGATACGAGCGCGCGC	AGGCGTGGCGGGGATACGAGCGCGCGCTCATTACTTTGATAGTATCTAGGCTGCAATATGGCTGGCTAACTTTTTCGGAGAATACACATGTCATTAGAGTTTGTTAAAGAACAGTTATCAGATTTTATTTCATCCGAAGAACCTGAGGTAATGGCTATACAGGGTGAGTGGGGCATAGGGAAAACATATACATGGAATACTTTCCTGAAAGATAATAAAGCTAGTATTTTATTTAATCGATACAGCTATGTCTCTCTCTTTGGTATTAACTCTCTTGATTCTTTAAAATACTCTATCTTTGAAAATACGATTACAAGGGAATATATTGGAAATAAACCTGATTTAGAAACAGCGACAACCAATGCAACTGGAATTGTAGAAATGTTTTCTCGAAAAGTTGCTGGTGTTTTAAAAGAGGTGCCTGTTGTAAAAAATTTTACTTCGACACTTGAAATAATGTCTTTTATGACCGTTGCTAAAATGATCGTAGTGATAGATGACTTAGAGAGACGTGGGAAAAATTTAGAGGTTAAAGATGTCTTAGGATTAGTCTCTCTTTTGAAAGAGCAAAAAGATTGTAAGGTGGTTCTTTTGCTTAACAACGGATCAAATGGCATGGAAGATTATTCCACTTATAAAGAAAAAGTCATTGATAGAGAGATTACTTATAATCCTACTCCAGAAGAGTGTGCCTCCATAGCCTATAATAATGATATTAATCTTTATAACTTATTAAGCAAGCATACCATCTCTCTGGGTATTAAAAACATTCGCATACTTAAAAAAATAGAACGATTCATCTTAGCTTTGATGCCTAAAATTAATGGTGATGCTGAGACAATTTCAAACGAAGTAGCGCATTCATTAACTTTGTATTGTTGGAGTCATTATGCATTTTCTCCAGATGGAAATGTACCCTCGTTAGAATATATTAGTAATATAAAAAACATCTATATATATGATAAAGAGGAGGGAAAGGAGAAAAATTGGCTTAATACTTTGCTTAAGTACGGTTATAAAAACACGAATAAGCTTGATGAAGTACTAATTGACATGGTTAAATATGGGTATATAGATACAAACCGTTTTCAGATACAAGTTGGTGTA	55	51	1.0	19	Capsule Intestinal Profiling (Shalon et al. 2023)	GCGCGCGCTCGTATCCCCGCCACGCCT	e_Capsule	False	False	AGGCGTGGCGGGGATACGAGCGCGCGC	3.24491	1.0	1	2	8	0.0	5.0
64627	64627	AGGCGTGGCGGGGATACGAGCGCGCGC	AGGCGTGGCGGGGATACGAGCGCGCGCTGAGCTGCATTCACTTGAATAATCCGTATGTTAGTGCTAGCCTAGCTGTGCCCTTAGCAGGAAAGTACATTCAATATGTTACTTTCTAGTGGTTGGTGTTTAGCCAACTCGTATGGATTGCTTGGTATCTCGACACAAGTTAGCCTTGTGTCATTTATAGACACCAGGCTAACTTGTGTCTCGGGAACTCTTGTATGGGCATTAATTGTTATGTGGTTTAAACATCCTAGATATTTACGAGCAAAAGAAAATTTTATTTCAAGTTTTTTTCCAAGTAACTTGAATTCTTTTAATTATATCCTGCCAAAAGTATTATTTATTTGTGGAGGAGATGAGACTTATTGTTCAAATAGAGGGATGCTGGAAAAATATATTGCTAAGCATCATAAAGAATTTGTTACTTTTCGAGCAGAATTAGCATGGGAAGTAATTAGCAATTTAGGAACTCATAGTAATGTGAATGCGCTATCACTTGAAGAATGGCTTGCGGATTTTTCTGATGTGGTAATTATTCTCGTAGAGAGTTATGGCACTGTAGCTGAATTGGGCGCATTTTCATTAAGTCCTGTTTTACGTAAAAAACTTCTTCCTATATTAGATAAAAAGTTTGAAAGTCATAAGTCATTTATCAATACAGGGCCCGTAAAATGGGTTGATAGTGAATCCAAATTTGGCCCTACAATCTATACTGAATTTGAGACAATTTTAACGTGTATGCCTAAAATAAATGAAAGGCTAAATAGGAAAGTTCAATCAAACATAACTAATACAAATTCAATAGGTGATTACAAATATTCACCAAAAATTTTTTTATTTTTTGTGCTCGTTGTTATATCTTCTTTAGGTCCAATAACAATTCCTGAGATTATTAATATCACAGGTAGGTTGATAAATTATAAAATTAATAAAAATATTTCATTTGTTGTTTCTATTGGAGTTGCCCTTGGGATTTTTAAGGAAAGTCGATTTGAGGGCGTGACCCATTATTCATGTGTCGATTATATTAAATTTTTTAATCATGAAAAGATGAAAGATTTAGTTGAAAGTATTCAACGAAGTAGAGCTAGATCATTATCCGATTTAATAATGATATCTAAATTCAAAGCAGAATTAGAAAGGATCATGTGATATGTT	16	16	1.0	20	Capsule Intestinal Profiling (Shalon et al. 2023)	GCGCGCGCTCGTATCCCCGCCACGCCT	e_Capsule	False	False	AGGCGTGGCGGGGATACGAGCGCGCGC	3.24491	1.0	1	2	8	0.0	5.0
64628	64628	AGGCGTGGCGGGGATACGAGCGCGCGC	AGGCGTGGCGGGGATACGAGCGCGCGCTCATTACTTTGATAGTATCTAGGCTGCAATATGGCTGGCTAACTTTTTCGGAGAATACACATGTCATTAGAGTTTGTTAAAGAACAGTTATCAGATTTTATTTCATCCGAAGAACCTGAGGTAATGGCTATACAGGGTGAGTGGGGCATAGGGAAAACATATACATGGAATACTTTCCTGAAAGATAATAAAGCTAGTATTTTATTTAATCGATACAGCTATGTCTCTCTCTTTGGTATTAACTCTCTTGATTCTTTAAAATACTCTATCTTTGAAAATACGATTACAAGGGAATATATTGGAAATAAACCTGATTTAGAAACAGCGACAACCAATGCAACTGGAATTGTAGAAATGTTTTCTCGAAAAGTTGCTGGTGTTTTAAAAGAGGTGCCTGTTGTAAAAAATTTTACTTCGACACTTGAAATAATGTCTTTTATGACCGTTGCTAAAATGATCGTAGTGATAGATGACTTAGAGAGACGTGGGAAAAATTTAGAGGTTAAAGATGTCTTAGGATTAGTCTCTCTTTTGAAAGAGCAAAAAGATTGTAAGGTGGTTCTTTTGCTTAACAACGGATCAAATGGCATGGAAGATTATTCCACTTATAAAGAAAAAGTCATTGATAGAGAGATTACTTATAATCCTACTCCAGAAGAGTGTGCCTCCATAGCCTATAATAATGATATTAATCTTTATAACTTATTAAGCAAGCATACCATCTCTCTGGGTATTAAAAACATTCGCATACTTAAAAAAATAGAACGATTCATCTTAGCTTTGATGCCTAAAATTAATGGTGATGCTGAGACAATTTCAAACGAAGTAGCGCATTCATTAACTTTGTATTGTTGGAGTCATTATGCATTTTCTCCAGATGGAAATGTACCCTCGTTAGAATATATTAGTAATATAAAAAACATCTATATATATGATAAAGAGGAGGGAAAGGAGAAAAATTGGCTTAATACTTTGCTTAAGTACGGTTATAAAAACACGAATAAGCTTGATGAAGTACTAATTGACATGGTTAAATATGGGTATATAGATACAAACCGTTTTCAGATACAAGTTGGTGTAAGAAATGATGAAATAATTCGTGATAACAAACGCGGCTCTCTGTTTGAAGCTTGG	69	66	1.0	20	Capsule Intestinal Profiling (Shalon et al. 2023)	GCGCGCGCTCGTATCCCCGCCACGCCT	e_Capsule	False	False	AGGCGTGGCGGGGATACGAGCGCGCGC	3.24491	1.0	1	2	8	0.0	5.0
64629	64629	AGGCGTGGCGGGGATACGAGCGCGCGC	AGGCGTGGCGGGGATACGAGCGCGCGCTGAGCTGCATTCACTTGAATAATCCGTATGTTAGTGCTAGCCTAGCTGTGCCCTTAGCAGGAAAGTACATTCAATATGTTACTTTCTAGTGGTTGGTGTTTAGCCAACTCGTATGGATTGCTTGGTATCTCGACACAAGTTAGCCTTGTGTCATTTATAGACACCAGGCTAACTTGTGTCTCGGGAACTCTTGTATGGGCATTAATTGTTATGTGGTTTAAACATCCTAGATATTTACGAGCAAAAGAAAATTTTATTTCAAGTTTTTTTCCAAGTAACTTGAATTCTTTTAATTATATCCTGCCAAAAGTATTATTTATTTGTGGAGGAGATGAGACTTATTGTTCAAATAGAGGGATGCTGGAAAAATATATTGCTAAGCATCATAAAGAATTTGTTACTTTTCGAGCAGAATTAGCATGGGAAGTAATTAGCAATTTAGGAACTCATAGTAATGTGAATGCGCTATCACTTGAAGAATGGCTTGCGGATTTTTCTGATGTGGTAATTATTCTCGTAGAGAGTTATGGCACTGTAGCTGAATTGGGCGCATTTTCATTAAGTCCTGTTTTACGTAAAAAACTTCTTCCTATATTAGATAAAAAGTTTGAAAGTCATAAGTCATTTATCAATACAGGGCCCGTAAAATGGGTTGATAGTGAATCCAAATTTGGCCCTACAATCTATACTGAATTTGAGACAATTTTAACGTGTATGCCTAAAATAAATGAAAGGCTAAATAGGAAAGTTCAATCAAACATAACTAATACAAATTCAATAGGTGATTACAAATATTCACCAAAAATTTTTTTATTTTTTGTGCTCGTTGTTATATCTTCTTTAGGTCCAATAACAATTCCTGAGATTATTAATATCACAGGTAGGTTGATAAATTATAAAATTAATAAAAATATTTCATTTGTTGTTTCTATTGGAGTTGCCCTTGGGATTTTTAAGGAAAGTCGATTTGAGGGCGTGACCCATTATTCATGTGTCGATTATATTAAATTTTTTAATCATGAAAAGATGAAAGATTTAGTTGAAAGTATTCAACGAAGTAGAGCTAGATCATTATCCGATTTAATAATGATATCTAAATTCAAAGCAGAATTAGAAAGGATCATGTGATATGTTAATTGAGTATCTAGCTAAAGTTTTACTGTTAGAAGCTGATTTTATATTAAAAGT	48	47	0.959184	21	Capsule Intestinal Profiling (Shalon et al. 2023)	GCGCGCGCTCGTATCCCCGCCACGCCT	e_Capsule	False	False	AGGCGTGGCGGGGATACGAGCGCGCGC	3.24491	1.0	1	2	8	0.0	5.0
64630	64630	AGGCGTGGCGGGGATACGAGCGCGCGC	AGGCGTGGCGGGGATACGAGCGCGCGCTCATTACTTTGATAGTATCTAGGCTGCAATATGGCTGGCTAACTTTTTCGGAGAATACACATGTCATTAGAGTTTGTTAAAGAACAGTTATCAGATTTTATTTCATCCGAAGAACCTGAGGTAATGGCTATACAGGGTGAGTGGGGCATAGGGAAAACATATACATGGAATACTTTCCTGAAAGATAATAAAGCTAGTATTTTATTTAATCGATACAGCTATGTCTCTCTCTTTGGTATTAACTCTCTTGATTCTTTAAAATACTCTATCTTTGAAAATACGATTACAAGGGAATATATTGGAAATAAACCTGATTTAGAAACAGCGACAACCAATGCAACTGGAATTGTAGAAATGTTTTCTCGAAAAGTTGCTGGTGTTTTAAAAGAGGTGCCTGTTGTAAAAAATTTTACTTCGACACTTGAAATAATGTCTTTTATGACCGTTGCTAAAATGATCGTAGTGATAGATGACTTAGAGAGACGTGGGAAAAATTTAGAGGTTAAAGATGTCTTAGGATTAGTCTCTCTTTTGAAAGAGCAAAAAGATTGTAAGGTGGTTCTTTTGCTTAACAACGGATCAAATGGCATGGAAGATTATTCCACTTATAAAGAAAAAGTCATTGATAGAGAGATTACTTATAATCCTACTCCAGAAGAGTGTGCCTCCATAGCCTATAATAATGATATTAATCTTTATAACTTATTAAGCAAGCATACCATCTCTCTGGGTATTAAAAACATTCGCATACTTAAAAAAATAGAACGATTCATCTTAGCTTTGATGCCTAAAATTAATGGTGATGCTGAGACAATTTCAAACGAAGTAGCGCATTCATTAACTTTGTATTGTTGGAGTCATTATGCATTTTCTCCAGATGGAAATGTACCCTCGTTAGAATATATTAGTAATATAAAAAACATCTATATATATGATAAAGAGGAGGGAAAGGAGAAAAATTGGCTTAATACTTTGCTTAAGTACGGTTATAAAAACACGAATAAGCTTGATGAAGTACTAATTGACATGGTTAAATATGGGTATATAGATACAAACCGTTTTCAGATACAAGTTGGTGTAAGAAATGATGAAATAATTCGTGATAACAAACGCGGCTCTCTGTTTGAAGCTTGGCAGTATTTTCATAATTCATTTGATGACAATCAAATCGAGGTTGTTGAAAAGTTA	16	16	1.0	21	Capsule Intestinal Profiling (Shalon et al. 2023)	GCGCGCGCTCGTATCCCCGCCACGCCT	e_Capsule	False	False	AGGCGTGGCGGGGATACGAGCGCGCGC	3.24491	1.0	1	2	8	0.0	5.0
64631	64631	AGGCGTGGCGGGGATACGAGCGCGCGC	AGGCGTGGCGGGGATACGAGCGCGCGCTGAGCTGCATTCACTTGAATAATCCGTATGTTAGTGCTAGCCTAGCTGTGCCCTTAGCAGGAAAGTACATTCAATATGTTACTTTCTAGTGGTTGGTGTTTAGCCAACTCGTATGGATTGCTTGGTATCTCGACACAAGTTAGCCTTGTGTCATTTATAGACACCAGGCTAACTTGTGTCTCGGGAACTCTTGTATGGGCATTAATTGTTATGTGGTTTAAACATCCTAGATATTTACGAGCAAAAGAAAATTTTATTTCAAGTTTTTTTCCAAGTAACTTGAATTCTTTTAATTATATCCTGCCAAAAGTATTATTTATTTGTGGAGGAGATGAGACTTATTGTTCAAATAGAGGGATGCTGGAAAAATATATTGCTAAGCATCATAAAGAATTTGTTACTTTTCGAGCAGAATTAGCATGGGAAGTAATTAGCAATTTAGGAACTCATAGTAATGTGAATGCGCTATCACTTGAAGAATGGCTTGCGGATTTTTCTGATGTGGTAATTATTCTCGTAGAGAGTTATGGCACTGTAGCTGAATTGGGCGCATTTTCATTAAGTCCTGTTTTACGTAAAAAACTTCTTCCTATATTAGATAAAAAGTTTGAAAGTCATAAGTCATTTATCAATACAGGGCCCGTAAAATGGGTTGATAGTGAATCCAAATTTGGCCCTACAATCTATACTGAATTTGAGACAATTTTAACGTGTATGCCTAAAATAAATGAAAGGCTAAATAGGAAAGTTCAATCAAACATAACTAATACAAATTCAATAGGTGATTACAAATATTCACCAAAAATTTTTTTATTTTTTGTGCTCGTTGTTATATCTTCTTTAGGTCCAATAACAATTCCTGAGATTATTAATATCACAGGTAGGTTGATAAATTATAAAATTAATAAAAATATTTCATTTGTTGTTTCTATTGGAGTTGCCCTTGGGATTTTTAAGGAAAGTCGATTTGAGGGCGTGACCCATTATTCATGTGTCGATTATATTAAATTTTTTAATCATGAAAAGATGAAAGATTTAGTTGAAAGTATTCAACGAAGTAGAGCTAGATCATTATCCGATTTAATAATGATATCTAAATTCAAAGCAGAATTAGAAAGGATCATGTGATATGTTAATTGAGTATCTAGCTAAAGTTTTACTGTTAGAAGCTGATTTTATATTAAAAGTTGCAAATGATGCTAACTCGCATTATGGTAAATTTTCTGTACCTAAAAAAGGCGG	104	98	0.99	22	Capsule Intestinal Profiling (Shalon et al. 2023)	GCGCGCGCTCGTATCCCCGCCACGCCT	e_Capsule	False	False	AGGCGTGGCGGGGATACGAGCGCGCGC	3.24491	1.0	1	2	8	0.0	5.0
64632	64632	AGGCGTGGCGGGGATACGAGCGCGCGC	AGGCGTGGCGGGGATACGAGCGCGCGCTCATTACTTTGATAGTATCTAGGCTGCAATATGGCTGGCTAACTTTTTCGGAGAATACACATGTCATTAGAGTTTGTTAAAGAACAGTTATCAGATTTTATTTCATCCGAAGAACCTGAGGTAATGGCTATACAGGGTGAGTGGGGCATAGGGAAAACATATACATGGAATACTTTCCTGAAAGATAATAAAGCTAGTATTTTATTTAATCGATACAGCTATGTCTCTCTCTTTGGTATTAACTCTCTTGATTCTTTAAAATACTCTATCTTTGAAAATACGATTACAAGGGAATATATTGGAAATAAACCTGATTTAGAAACAGCGACAACCAATGCAACTGGAATTGTAGAAATGTTTTCTCGAAAAGTTGCTGGTGTTTTAAAAGAGGTGCCTGTTGTAAAAAATTTTACTTCGACACTTGAAATAATGTCTTTTATGACCGTTGCTAAAATGATCGTAGTGATAGATGACTTAGAGAGACGTGGGAAAAATTTAGAGGTTAAAGATGTCTTAGGATTAGTCTCTCTTTTGAAAGAGCAAAAAGATTGTAAGGTGGTTCTTTTGCTTAACAACGGATCAAATGGCATGGAAGATTATTCCACTTATAAAGAAAAAGTCATTGATAGAGAGATTACTTATAATCCTACTCCAGAAGAGTGTGCCTCCATAGCCTATAATAATGATATTAATCTTTATAACTTATTAAGCAAGCATACCATCTCTCTGGGTATTAAAAACATTCGCATACTTAAAAAAATAGAACGATTCATCTTAGCTTTGATGCCTAAAATTAATGGTGATGCTGAGACAATTTCAAACGAAGTAGCGCATTCATTAACTTTGTATTGTTGGAGTCATTATGCATTTTCTCCAGATGGAAATGTACCCTCGTTAGAATATATTAGTAATATAAAAAACATCTATATATATGATAAAGAGGAGGGAAAGGAGAAAAATTGGCTTAATACTTTGCTTAAGTACGGTTATAAAAACACGAATAAGCTTGATGAAGTACTAATTGACATGGTTAAATATGGGTATATAGATACAAACCGTTTTCAGATACAAGTTGGTGTAAGAAATGATGAAATAATTCGTGATAACAAACGCGGCTCTCTGTTTGAAGCTTGGCAGTATTTTCATAATTCATTTGATGACAATCAAATCGAGGTTGTTGAAAAGTTATACCAAGCTGTGCTCGATGGAATGAAGTATGTTACTCCAAGTGATTTAGACAGC	12	11	0.916667	22	Capsule Intestinal Profiling (Shalon et al. 2023)	GCGCGCGCTCGTATCCCCGCCACGCCT	e_Capsule	False	False	AGGCGTGGCGGGGATACGAGCGCGCGC	3.24491	1.0	1	2	8	0.0	5.0
64633	64633	AGGCGTGGCGGGGATACGAGCGCGCGC	AGGCGTGGCGGGGATACGAGCGCGCGCTGAGCTGCATTCACTTGAATAATCCGTATGTTAGTGCTAGCCTAGCTGTGCCCTTAGCAGGAAAGTACATTCAATATGTTACTTTCTAGTGGTTGGTGTTTAGCCAACTCGTATGGATTGCTTGGTATCTCGACACAAGTTAGCCTTGTGTCATTTATAGACACCAGGCTAACTTGTGTCTCGGGAACTCTTGTATGGGCATTAATTGTTATGTGGTTTAAACATCCTAGATATTTACGAGCAAAAGAAAATTTTATTTCAAGTTTTTTTCCAAGTAACTTGAATTCTTTTAATTATATCCTGCCAAAAGTATTATTTATTTGTGGAGGAGATGAGACTTATTGTTCAAATAGAGGGATGCTGGAAAAATATATTGCTAAGCATCATAAAGAATTTGTTACTTTTCGAGCAGAATTAGCATGGGAAGTAATTAGCAATTTAGGAACTCATAGTAATGTGAATGCGCTATCACTTGAAGAATGGCTTGCGGATTTTTCTGATGTGGTAATTATTCTCGTAGAGAGTTATGGCACTGTAGCTGAATTGGGCGCATTTTCATTAAGTCCTGTTTTACGTAAAAAACTTCTTCCTATATTAGATAAAAAGTTTGAAAGTCATAAGTCATTTATCAATACAGGGCCCGTAAAATGGGTTGATAGTGAATCCAAATTTGGCCCTACAATCTATACTGAATTTGAGACAATTTTAACGTGTATGCCTAAAATAAATGAAAGGCTAAATAGGAAAGTTCAATCAAACATAACTAATACAAATTCAATAGGTGATTACAAATATTCACCAAAAATTTTTTTATTTTTTGTGCTCGTTGTTATATCTTCTTTAGGTCCAATAACAATTCCTGAGATTATTAATATCACAGGTAGGTTGATAAATTATAAAATTAATAAAAATATTTCATTTGTTGTTTCTATTGGAGTTGCCCTTGGGATTTTTAAGGAAAGTCGATTTGAGGGCGTGACCCATTATTCATGTGTCGATTATATTAAATTTTTTAATCATGAAAAGATGAAAGATTTAGTTGAAAGTATTCAACGAAGTAGAGCTAGATCATTATCCGATTTAATAATGATATCTAAATTCAAAGCAGAATTAGAAAGGATCATGTGATATGTTAATTGAGTATCTAGCTAAAGTTTTACTGTTAGAAGCTGATTTTATATTAAAAGTTGCAAATGATGCTAACTCGCATTATGGTAAATTTTCTGTACCTAAAAAAGGCGGTGGGACAAGAATCGTCTATCAGCCCTCTAAAGAATTAAAAGTTTTGCAGAGATT	73	70	0.972222	23	Capsule Intestinal Profiling (Shalon et al. 2023)	GCGCGCGCTCGTATCCCCGCCACGCCT	e_Capsule	False	False	AGGCGTGGCGGGGATACGAGCGCGCGC	3.24491	1.0	1	2	8	0.0	5.0
64634	64634	AGGCGTGGCGGGGATACGAGCGCGCGC	AGGCGTGGCGGGGATACGAGCGCGCGCTCATTACTTTGATAGTATCTAGGCTGCAATATGGCTGGCTAACTTTTTCGGAGAATACACATGTCATTAGAGTTTGTTAAAGAACAGTTATCAGATTTTATTTCATCCGAAGAACCTGAGGTAATGGCTATACAGGGTGAGTGGGGCATAGGGAAAACATATACATGGAATACTTTCCTGAAAGATAATAAAGCTAGTATTTTATTTAATCGATACAGCTATGTCTCTCTCTTTGGTATTAACTCTCTTGATTCTTTAAAATACTCTATCTTTGAAAATACGATTACAAGGGAATATATTGGAAATAAACCTGATTTAGAAACAGCGACAACCAATGCAACTGGAATTGTAGAAATGTTTTCTCGAAAAGTTGCTGGTGTTTTAAAAGAGGTGCCTGTTGTAAAAAATTTTACTTCGACACTTGAAATAATGTCTTTTATGACCGTTGCTAAAATGATCGTAGTGATAGATGACTTAGAGAGACGTGGGAAAAATTTAGAGGTTAAAGATGTCTTAGGATTAGTCTCTCTTTTGAAAGAGCAAAAAGATTGTAAGGTGGTTCTTTTGCTTAACAACGGATCAAATGGCATGGAAGATTATTCCACTTATAAAGAAAAAGTCATTGATAGAGAGATTACTTATAATCCTACTCCAGAAGAGTGTGCCTCCATAGCCTATAATAATGATATTAATCTTTATAACTTATTAAGCAAGCATACCATCTCTCTGGGTATTAAAAACATTCGCATACTTAAAAAAATAGAACGATTCATCTTAGCTTTGATGCCTAAAATTAATGGTGATGCTGAGACAATTTCAAACGAAGTAGCGCATTCATTAACTTTGTATTGTTGGAGTCATTATGCATTTTCTCCAGATGGAAATGTACCCTCGTTAGAATATATTAGTAATATAAAAAACATCTATATATATGATAAAGAGGAGGGAAAGGAGAAAAATTGGCTTAATACTTTGCTTAAGTACGGTTATAAAAACACGAATAAGCTTGATGAAGTACTAATTGACATGGTTAAATATGGGTATATAGATACAAACCGTTTTCAGATACAAGTTGGTGTAAGAAATGATGAAATAATTCGTGATAACAAACGCGGCTCTCTGTTTGAAGCTTGGCAGTATTTTCATAATTCATTTGATGACAATCAAATCGAGGTTGTTGAAAAGTTATACCAAGCTGTGCTCGATGGAATGAAGTATGTTACTCCAAGTGATTTAGACAGCGTAGTCGGATTATTTAGAGATTTTGATGAAAACATTAAAGCAGCGGAGTTAATA	19	19	1.0	23	Capsule Intestinal Profiling (Shalon et al. 2023)	GCGCGCGCTCGTATCCCCGCCACGCCT	e_Capsule	False	False	AGGCGTGGCGGGGATACGAGCGCGCGC	3.24491	1.0	1	2	8	0.0	5.0
64635	64635	AGGCGTGGCGGGGATACGAGCGCGCGC	AGGCGTGGCGGGGATACGAGCGCGCGCTGAGCTGCATTCACTTGAATAATCCGTATGTTAGTGCTAGCCTAGCTGTGCCCTTAGCAGGAAAGTACATTCAATATGTTACTTTCTAGTGGTTGGTGTTTAGCCAACTCGTATGGATTGCTTGGTATCTCGACACAAGTTAGCCTTGTGTCATTTATAGACACCAGGCTAACTTGTGTCTCGGGAACTCTTGTATGGGCATTAATTGTTATGTGGTTTAAACATCCTAGATATTTACGAGCAAAAGAAAATTTTATTTCAAGTTTTTTTCCAAGTAACTTGAATTCTTTTAATTATATCCTGCCAAAAGTATTATTTATTTGTGGAGGAGATGAGACTTATTGTTCAAATAGAGGGATGCTGGAAAAATATATTGCTAAGCATCATAAAGAATTTGTTACTTTTCGAGCAGAATTAGCATGGGAAGTAATTAGCAATTTAGGAACTCATAGTAATGTGAATGCGCTATCACTTGAAGAATGGCTTGCGGATTTTTCTGATGTGGTAATTATTCTCGTAGAGAGTTATGGCACTGTAGCTGAATTGGGCGCATTTTCATTAAGTCCTGTTTTACGTAAAAAACTTCTTCCTATATTAGATAAAAAGTTTGAAAGTCATAAGTCATTTATCAATACAGGGCCCGTAAAATGGGTTGATAGTGAATCCAAATTTGGCCCTACAATCTATACTGAATTTGAGACAATTTTAACGTGTATGCCTAAAATAAATGAAAGGCTAAATAGGAAAGTTCAATCAAACATAACTAATACAAATTCAATAGGTGATTACAAATATTCACCAAAAATTTTTTTATTTTTTGTGCTCGTTGTTATATCTTCTTTAGGTCCAATAACAATTCCTGAGATTATTAATATCACAGGTAGGTTGATAAATTATAAAATTAATAAAAATATTTCATTTGTTGTTTCTATTGGAGTTGCCCTTGGGATTTTTAAGGAAAGTCGATTTGAGGGCGTGACCCATTATTCATGTGTCGATTATATTAAATTTTTTAATCATGAAAAGATGAAAGATTTAGTTGAAAGTATTCAACGAAGTAGAGCTAGATCATTATCCGATTTAATAATGATATCTAAATTCAAAGCAGAATTAGAAAGGATCATGTGATATGTTAATTGAGTATCTAGCTAAAGTTTTACTGTTAGAAGCTGATTTTATATTAAAAGTTGCAAATGATGCTAACTCGCATTATGGTAAATTTTCTGTACCTAAAAAAGGCGGTGGGACAAGAATCGTCTATCAGCCCTCTAAAGAATTAAAAGTTTTGCAGAGATTACTTCATGATAATGTTCTGTCGAAATTGCCGATTCATCCAAATGCTGTAGCATA	56	54	0.949153	24	Capsule Intestinal Profiling (Shalon et al. 2023)	GCGCGCGCTCGTATCCCCGCCACGCCT	e_Capsule	False	False	AGGCGTGGCGGGGATACGAGCGCGCGC	3.24491	1.0	1	2	8	0.0	5.0
64636	64636	AGGCGTGGCGGGGATACGAGCGCGCGC	AGGCGTGGCGGGGATACGAGCGCGCGCTCATTACTTTGATAGTATCTAGGCTGCAATATGGCTGGCTAACTTTTTCGGAGAATACACATGTCATTAGAGTTTGTTAAAGAACAGTTATCAGATTTTATTTCATCCGAAGAACCTGAGGTAATGGCTATACAGGGTGAGTGGGGCATAGGGAAAACATATACATGGAATACTTTCCTGAAAGATAATAAAGCTAGTATTTTATTTAATCGATACAGCTATGTCTCTCTCTTTGGTATTAACTCTCTTGATTCTTTAAAATACTCTATCTTTGAAAATACGATTACAAGGGAATATATTGGAAATAAACCTGATTTAGAAACAGCGACAACCAATGCAACTGGAATTGTAGAAATGTTTTCTCGAAAAGTTGCTGGTGTTTTAAAAGAGGTGCCTGTTGTAAAAAATTTTACTTCGACACTTGAAATAATGTCTTTTATGACCGTTGCTAAAATGATCGTAGTGATAGATGACTTAGAGAGACGTGGGAAAAATTTAGAGGTTAAAGATGTCTTAGGATTAGTCTCTCTTTTGAAAGAGCAAAAAGATTGTAAGGTGGTTCTTTTGCTTAACAACGGATCAAATGGCATGGAAGATTATTCCACTTATAAAGAAAAAGTCATTGATAGAGAGATTACTTATAATCCTACTCCAGAAGAGTGTGCCTCCATAGCCTATAATAATGATATTAATCTTTATAACTTATTAAGCAAGCATACCATCTCTCTGGGTATTAAAAACATTCGCATACTTAAAAAAATAGAACGATTCATCTTAGCTTTGATGCCTAAAATTAATGGTGATGCTGAGACAATTTCAAACGAAGTAGCGCATTCATTAACTTTGTATTGTTGGAGTCATTATGCATTTTCTCCAGATGGAAATGTACCCTCGTTAGAATATATTAGTAATATAAAAAACATCTATATATATGATAAAGAGGAGGGAAAGGAGAAAAATTGGCTTAATACTTTGCTTAAGTACGGTTATAAAAACACGAATAAGCTTGATGAAGTACTAATTGACATGGTTAAATATGGGTATATAGATACAAACCGTTTTCAGATACAAGTTGGTGTAAGAAATGATGAAATAATTCGTGATAACAAACGCGGCTCTCTGTTTGAAGCTTGGCAGTATTTTCATAATTCATTTGATGACAATCAAATCGAGGTTGTTGAAAAGTTATACCAAGCTGTGCTCGATGGAATGAAGTATGTTACTCCAAGTGATTTAGACAGCGTAGTCGGATTATTTAGAGATTTTGATGAAAACATTAAAGCAGCGGAGTTAATAGATAACTTTATCAAATACGCTAATAATGCCCTTAATGAATATGTGCAATCTATT	23	23	1.0	24	Capsule Intestinal Profiling (Shalon et al. 2023)	GCGCGCGCTCGTATCCCCGCCACGCCT	e_Capsule	False	False	AGGCGTGGCGGGGATACGAGCGCGCGC	3.24491	1.0	1	2	8	0.0	5.0
64637	64637	AGGCGTGGCGGGGATACGAGCGCGCGC	AGGCGTGGCGGGGATACGAGCGCGCGCTGAGCTGCATTCACTTGAATAATCCGTATGTTAGTGCTAGCCTAGCTGTGCCCTTAGCAGGAAAGTACATTCAATATGTTACTTTCTAGTGGTTGGTGTTTAGCCAACTCGTATGGATTGCTTGGTATCTCGACACAAGTTAGCCTTGTGTCATTTATAGACACCAGGCTAACTTGTGTCTCGGGAACTCTTGTATGGGCATTAATTGTTATGTGGTTTAAACATCCTAGATATTTACGAGCAAAAGAAAATTTTATTTCAAGTTTTTTTCCAAGTAACTTGAATTCTTTTAATTATATCCTGCCAAAAGTATTATTTATTTGTGGAGGAGATGAGACTTATTGTTCAAATAGAGGGATGCTGGAAAAATATATTGCTAAGCATCATAAAGAATTTGTTACTTTTCGAGCAGAATTAGCATGGGAAGTAATTAGCAATTTAGGAACTCATAGTAATGTGAATGCGCTATCACTTGAAGAATGGCTTGCGGATTTTTCTGATGTGGTAATTATTCTCGTAGAGAGTTATGGCACTGTAGCTGAATTGGGCGCATTTTCATTAAGTCCTGTTTTACGTAAAAAACTTCTTCCTATATTAGATAAAAAGTTTGAAAGTCATAAGTCATTTATCAATACAGGGCCCGTAAAATGGGTTGATAGTGAATCCAAATTTGGCCCTACAATCTATACTGAATTTGAGACAATTTTAACGTGTATGCCTAAAATAAATGAAAGGCTAAATAGGAAAGTTCAATCAAACATAACTAATACAAATTCAATAGGTGATTACAAATATTCACCAAAAATTTTTTTATTTTTTGTGCTCGTTGTTATATCTTCTTTAGGTCCAATAACAATTCCTGAGATTATTAATATCACAGGTAGGTTGATAAATTATAAAATTAATAAAAATATTTCATTTGTTGTTTCTATTGGAGTTGCCCTTGGGATTTTTAAGGAAAGTCGATTTGAGGGCGTGACCCATTATTCATGTGTCGATTATATTAAATTTTTTAATCATGAAAAGATGAAAGATTTAGTTGAAAGTATTCAACGAAGTAGAGCTAGATCATTATCCGATTTAATAATGATATCTAAATTCAAAGCAGAATTAGAAAGGATCATGTGATATGTTAATTGAGTATCTAGCTAAAGTTTTACTGTTAGAAGCTGATTTTATATTAAAAGTTGCAAATGATGCTAACTCGCATTATGGTAAATTTTCTGTACCTAAAAAAGGCGGTGGGACAAGAATCGTCTATCAGCCCTCTAAAGAATTAAAAGTTTTGCAGAGATTACTTCATGATAATGTTCTGTCGAAATTGCCGATTCATCCAAATGCTGTAGCATATCAGCAGGGTTCATCAGTGTTCAAACATGCAAGCATTCACAAAGCTAAACGTTT	56	49	1.0	25	Capsule Intestinal Profiling (Shalon et al. 2023)	GCGCGCGCTCGTATCCCCGCCACGCCT	e_Capsule	False	False	AGGCGTGGCGGGGATACGAGCGCGCGC	3.24491	1.0	1	2	8	0.0	5.0
64638	64638	AGGCGTGGCGGGGATACGAGCGCGCGC	AGGCGTGGCGGGGATACGAGCGCGCGCTCATTACTTTGATAGTATCTAGGCTGCAATATGGCTGGCTAACTTTTTCGGAGAATACACATGTCATTAGAGTTTGTTAAAGAACAGTTATCAGATTTTATTTCATCCGAAGAACCTGAGGTAATGGCTATACAGGGTGAGTGGGGCATAGGGAAAACATATACATGGAATACTTTCCTGAAAGATAATAAAGCTAGTATTTTATTTAATCGATACAGCTATGTCTCTCTCTTTGGTATTAACTCTCTTGATTCTTTAAAATACTCTATCTTTGAAAATACGATTACAAGGGAATATATTGGAAATAAACCTGATTTAGAAACAGCGACAACCAATGCAACTGGAATTGTAGAAATGTTTTCTCGAAAAGTTGCTGGTGTTTTAAAAGAGGTGCCTGTTGTAAAAAATTTTACTTCGACACTTGAAATAATGTCTTTTATGACCGTTGCTAAAATGATCGTAGTGATAGATGACTTAGAGAGACGTGGGAAAAATTTAGAGGTTAAAGATGTCTTAGGATTAGTCTCTCTTTTGAAAGAGCAAAAAGATTGTAAGGTGGTTCTTTTGCTTAACAACGGATCAAATGGCATGGAAGATTATTCCACTTATAAAGAAAAAGTCATTGATAGAGAGATTACTTATAATCCTACTCCAGAAGAGTGTGCCTCCATAGCCTATAATAATGATATTAATCTTTATAACTTATTAAGCAAGCATACCATCTCTCTGGGTATTAAAAACATTCGCATACTTAAAAAAATAGAACGATTCATCTTAGCTTTGATGCCTAAAATTAATGGTGATGCTGAGACAATTTCAAACGAAGTAGCGCATTCATTAACTTTGTATTGTTGGAGTCATTATGCATTTTCTCCAGATGGAAATGTACCCTCGTTAGAATATATTAGTAATATAAAAAACATCTATATATATGATAAAGAGGAGGGAAAGGAGAAAAATTGGCTTAATACTTTGCTTAAGTACGGTTATAAAAACACGAATAAGCTTGATGAAGTACTAATTGACATGGTTAAATATGGGTATATAGATACAAACCGTTTTCAGATACAAGTTGGTGTAAGAAATGATGAAATAATTCGTGATAACAAACGCGGCTCTCTGTTTGAAGCTTGGCAGTATTTTCATAATTCATTTGATGACAATCAAATCGAGGTTGTTGAAAAGTTATACCAAGCTGTGCTCGATGGAATGAAGTATGTTACTCCAAGTGATTTAGACAGCGTAGTCGGATTATTTAGAGATTTTGATGAAAACATTAAAGCAGCGGAGTTAATAGATAACTTTATCAAATACGCTAATAATGCCCTTAATGAATATGTGCAATCTATTTACATGAATGTTCATCCTGTAAAAGATGCTGAGTTGTTGTTAAAAATTAAAGAG	13	13	0.928571	25	Capsule Intestinal Profiling (Shalon et al. 2023)	GCGCGCGCTCGTATCCCCGCCACGCCT	e_Capsule	False	False	AGGCGTGGCGGGGATACGAGCGCGCGC	3.24491	1.0	1	2	8	0.0	5.0
64639	64639	AGGCGTGGCGGGGATACGAGCGCGCGC	AGGCGTGGCGGGGATACGAGCGCGCGCTGAGCTGCATTCACTTGAATAATCCGTATGTTAGTGCTAGCCTAGCTGTGCCCTTAGCAGGAAAGTACATTCAATATGTTACTTTCTAGTGGTTGGTGTTTAGCCAACTCGTATGGATTGCTTGGTATCTCGACACAAGTTAGCCTTGTGTCATTTATAGACACCAGGCTAACTTGTGTCTCGGGAACTCTTGTATGGGCATTAATTGTTATGTGGTTTAAACATCCTAGATATTTACGAGCAAAAGAAAATTTTATTTCAAGTTTTTTTCCAAGTAACTTGAATTCTTTTAATTATATCCTGCCAAAAGTATTATTTATTTGTGGAGGAGATGAGACTTATTGTTCAAATAGAGGGATGCTGGAAAAATATATTGCTAAGCATCATAAAGAATTTGTTACTTTTCGAGCAGAATTAGCATGGGAAGTAATTAGCAATTTAGGAACTCATAGTAATGTGAATGCGCTATCACTTGAAGAATGGCTTGCGGATTTTTCTGATGTGGTAATTATTCTCGTAGAGAGTTATGGCACTGTAGCTGAATTGGGCGCATTTTCATTAAGTCCTGTTTTACGTAAAAAACTTCTTCCTATATTAGATAAAAAGTTTGAAAGTCATAAGTCATTTATCAATACAGGGCCCGTAAAATGGGTTGATAGTGAATCCAAATTTGGCCCTACAATCTATACTGAATTTGAGACAATTTTAACGTGTATGCCTAAAATAAATGAAAGGCTAAATAGGAAAGTTCAATCAAACATAACTAATACAAATTCAATAGGTGATTACAAATATTCACCAAAAATTTTTTTATTTTTTGTGCTCGTTGTTATATCTTCTTTAGGTCCAATAACAATTCCTGAGATTATTAATATCACAGGTAGGTTGATAAATTATAAAATTAATAAAAATATTTCATTTGTTGTTTCTATTGGAGTTGCCCTTGGGATTTTTAAGGAAAGTCGATTTGAGGGCGTGACCCATTATTCATGTGTCGATTATATTAAATTTTTTAATCATGAAAAGATGAAAGATTTAGTTGAAAGTATTCAACGAAGTAGAGCTAGATCATTATCCGATTTAATAATGATATCTAAATTCAAAGCAGAATTAGAAAGGATCATGTGATATGTTAATTGAGTATCTAGCTAAAGTTTTACTGTTAGAAGCTGATTTTATATTAAAAGTTGCAAATGATGCTAACTCGCATTATGGTAAATTTTCTGTACCTAAAAAAGGCGGTGGGACAAGAATCGTCTATCAGCCCTCTAAAGAATTAAAAGTTTTGCAGAGATTACTTCATGATAATGTTCTGTCGAAATTGCCGATTCATCCAAATGCTGTAGCATATCAGCAGGGTTCATCAGTGTTCAAACATGCAAGCATTCACAAAGCTAAACGTTTTATGCTTAAGATGGACTTTGAAGGTTTTTTTGATTCAATTAAGAAAAGTGATGT	82	78	0.975309	26	Capsule Intestinal Profiling (Shalon et al. 2023)	GCGCGCGCTCGTATCCCCGCCACGCCT	e_Capsule	False	False	AGGCGTGGCGGGGATACGAGCGCGCGC	3.24491	1.0	1	2	8	0.0	5.0
64640	64640	AGGCGTGGCGGGGATACGAGCGCGCGC	AGGCGTGGCGGGGATACGAGCGCGCGCTCATTACTTTGATAGTATCTAGGCTGCAATATGGCTGGCTAACTTTTTCGGAGAATACACATGTCATTAGAGTTTGTTAAAGAACAGTTATCAGATTTTATTTCATCCGAAGAACCTGAGGTAATGGCTATACAGGGTGAGTGGGGCATAGGGAAAACATATACATGGAATACTTTCCTGAAAGATAATAAAGCTAGTATTTTATTTAATCGATACAGCTATGTCTCTCTCTTTGGTATTAACTCTCTTGATTCTTTAAAATACTCTATCTTTGAAAATACGATTACAAGGGAATATATTGGAAATAAACCTGATTTAGAAACAGCGACAACCAATGCAACTGGAATTGTAGAAATGTTTTCTCGAAAAGTTGCTGGTGTTTTAAAAGAGGTGCCTGTTGTAAAAAATTTTACTTCGACACTTGAAATAATGTCTTTTATGACCGTTGCTAAAATGATCGTAGTGATAGATGACTTAGAGAGACGTGGGAAAAATTTAGAGGTTAAAGATGTCTTAGGATTAGTCTCTCTTTTGAAAGAGCAAAAAGATTGTAAGGTGGTTCTTTTGCTTAACAACGGATCAAATGGCATGGAAGATTATTCCACTTATAAAGAAAAAGTCATTGATAGAGAGATTACTTATAATCCTACTCCAGAAGAGTGTGCCTCCATAGCCTATAATAATGATATTAATCTTTATAACTTATTAAGCAAGCATACCATCTCTCTGGGTATTAAAAACATTCGCATACTTAAAAAAATAGAACGATTCATCTTAGCTTTGATGCCTAAAATTAATGGTGATGCTGAGACAATTTCAAACGAAGTAGCGCATTCATTAACTTTGTATTGTTGGAGTCATTATGCATTTTCTCCAGATGGAAATGTACCCTCGTTAGAATATATTAGTAATATAAAAAACATCTATATATATGATAAAGAGGAGGGAAAGGAGAAAAATTGGCTTAATACTTTGCTTAAGTACGGTTATAAAAACACGAATAAGCTTGATGAAGTACTAATTGACATGGTTAAATATGGGTATATAGATACAAACCGTTTTCAGATACAAGTTGGTGTAAGAAATGATGAAATAATTCGTGATAACAAACGCGGCTCTCTGTTTGAAGCTTGGCAGTATTTTCATAATTCATTTGATGACAATCAAATCGAGGTTGTTGAAAAGTTATACCAAGCTGTGCTCGATGGAATGAAGTATGTTACTCCAAGTGATTTAGACAGCGTAGTCGGATTATTTAGAGATTTTGATGAAAACATTAAAGCAGCGGAGTTAATAGATAACTTTATCAAATACGCTAATAATGCCCTTAATGAATATGTGCAATCTATTTACATGAATGTTCATCCTGTAAAAGATGCTGAGTTGTTGTTAAAAATTAAAGAGTATTCTCTTAGTAGAGACATGGAAGATTCTATAGGGGATGTGCTCACAAAATTG	22	20	1.0	26	Capsule Intestinal Profiling (Shalon et al. 2023)	GCGCGCGCTCGTATCCCCGCCACGCCT	e_Capsule	False	False	AGGCGTGGCGGGGATACGAGCGCGCGC	3.24491	1.0	1	2	8	0.0	5.0
64641	64641	AGGCGTGGCGGGGATACGAGCGCGCGC	AGGCGTGGCGGGGATACGAGCGCGCGCTGAGCTGCATTCACTTGAATAATCCGTATGTTAGTGCTAGCCTAGCTGTGCCCTTAGCAGGAAAGTACATTCAATATGTTACTTTCTAGTGGTTGGTGTTTAGCCAACTCGTATGGATTGCTTGGTATCTCGACACAAGTTAGCCTTGTGTCATTTATAGACACCAGGCTAACTTGTGTCTCGGGAACTCTTGTATGGGCATTAATTGTTATGTGGTTTAAACATCCTAGATATTTACGAGCAAAAGAAAATTTTATTTCAAGTTTTTTTCCAAGTAACTTGAATTCTTTTAATTATATCCTGCCAAAAGTATTATTTATTTGTGGAGGAGATGAGACTTATTGTTCAAATAGAGGGATGCTGGAAAAATATATTGCTAAGCATCATAAAGAATTTGTTACTTTTCGAGCAGAATTAGCATGGGAAGTAATTAGCAATTTAGGAACTCATAGTAATGTGAATGCGCTATCACTTGAAGAATGGCTTGCGGATTTTTCTGATGTGGTAATTATTCTCGTAGAGAGTTATGGCACTGTAGCTGAATTGGGCGCATTTTCATTAAGTCCTGTTTTACGTAAAAAACTTCTTCCTATATTAGATAAAAAGTTTGAAAGTCATAAGTCATTTATCAATACAGGGCCCGTAAAATGGGTTGATAGTGAATCCAAATTTGGCCCTACAATCTATACTGAATTTGAGACAATTTTAACGTGTATGCCTAAAATAAATGAAAGGCTAAATAGGAAAGTTCAATCAAACATAACTAATACAAATTCAATAGGTGATTACAAATATTCACCAAAAATTTTTTTATTTTTTGTGCTCGTTGTTATATCTTCTTTAGGTCCAATAACAATTCCTGAGATTATTAATATCACAGGTAGGTTGATAAATTATAAAATTAATAAAAATATTTCATTTGTTGTTTCTATTGGAGTTGCCCTTGGGATTTTTAAGGAAAGTCGATTTGAGGGCGTGACCCATTATTCATGTGTCGATTATATTAAATTTTTTAATCATGAAAAGATGAAAGATTTAGTTGAAAGTATTCAACGAAGTAGAGCTAGATCATTATCCGATTTAATAATGATATCTAAATTCAAAGCAGAATTAGAAAGGATCATGTGATATGTTAATTGAGTATCTAGCTAAAGTTTTACTGTTAGAAGCTGATTTTATATTAAAAGTTGCAAATGATGCTAACTCGCATTATGGTAAATTTTCTGTACCTAAAAAAGGCGGTGGGACAAGAATCGTCTATCAGCCCTCTAAAGAATTAAAAGTTTTGCAGAGATTACTTCATGATAATGTTCTGTCGAAATTGCCGATTCATCCAAATGCTGTAGCATATCAGCAGGGTTCATCAGTGTTCAAACATGCAAGCATTCACAAAGCTAAACGTTTTATGCTTAAGATGGACTTTGAAGGTTTTTTTGATTCAATTAAGAAAAGTGATGTTGAGAGATTTATAAACGACAACAAGCATTTCTTCAGTGATGATTGGTCAAAGGA	29	29	1.0	27	Capsule Intestinal Profiling (Shalon et al. 2023)	GCGCGCGCTCGTATCCCCGCCACGCCT	e_Capsule	False	False	AGGCGTGGCGGGGATACGAGCGCGCGC	3.24491	1.0	1	2	8	0.0	5.0
64642	64642	AGGCGTGGCGGGGATACGAGCGCGCGC	AGGCGTGGCGGGGATACGAGCGCGCGCTCATTACTTTGATAGTATCTAGGCTGCAATATGGCTGGCTAACTTTTTCGGAGAATACACATGTCATTAGAGTTTGTTAAAGAACAGTTATCAGATTTTATTTCATCCGAAGAACCTGAGGTAATGGCTATACAGGGTGAGTGGGGCATAGGGAAAACATATACATGGAATACTTTCCTGAAAGATAATAAAGCTAGTATTTTATTTAATCGATACAGCTATGTCTCTCTCTTTGGTATTAACTCTCTTGATTCTTTAAAATACTCTATCTTTGAAAATACGATTACAAGGGAATATATTGGAAATAAACCTGATTTAGAAACAGCGACAACCAATGCAACTGGAATTGTAGAAATGTTTTCTCGAAAAGTTGCTGGTGTTTTAAAAGAGGTGCCTGTTGTAAAAAATTTTACTTCGACACTTGAAATAATGTCTTTTATGACCGTTGCTAAAATGATCGTAGTGATAGATGACTTAGAGAGACGTGGGAAAAATTTAGAGGTTAAAGATGTCTTAGGATTAGTCTCTCTTTTGAAAGAGCAAAAAGATTGTAAGGTGGTTCTTTTGCTTAACAACGGATCAAATGGCATGGAAGATTATTCCACTTATAAAGAAAAAGTCATTGATAGAGAGATTACTTATAATCCTACTCCAGAAGAGTGTGCCTCCATAGCCTATAATAATGATATTAATCTTTATAACTTATTAAGCAAGCATACCATCTCTCTGGGTATTAAAAACATTCGCATACTTAAAAAAATAGAACGATTCATCTTAGCTTTGATGCCTAAAATTAATGGTGATGCTGAGACAATTTCAAACGAAGTAGCGCATTCATTAACTTTGTATTGTTGGAGTCATTATGCATTTTCTCCAGATGGAAATGTACCCTCGTTAGAATATATTAGTAATATAAAAAACATCTATATATATGATAAAGAGGAGGGAAAGGAGAAAAATTGGCTTAATACTTTGCTTAAGTACGGTTATAAAAACACGAATAAGCTTGATGAAGTACTAATTGACATGGTTAAATATGGGTATATAGATACAAACCGTTTTCAGATACAAGTTGGTGTAAGAAATGATGAAATAATTCGTGATAACAAACGCGGCTCTCTGTTTGAAGCTTGGCAGTATTTTCATAATTCATTTGATGACAATCAAATCGAGGTTGTTGAAAAGTTATACCAAGCTGTGCTCGATGGAATGAAGTATGTTACTCCAAGTGATTTAGACAGCGTAGTCGGATTATTTAGAGATTTTGATGAAAACATTAAAGCAGCGGAGTTAATAGATAACTTTATCAAATACGCTAATAATGCCCTTAATGAATATGTGCAATCTATTTACATGAATGTTCATCCTGTAAAAGATGCTGAGTTGTTGTTAAAAATTAAAGAGTATTCTCTTAGTAGAGACATGGAAGATTCTATAGGGGATGTGCTCACAAAATTGTCAGGTCAGAATGGTTGGTCGGATAGGCACGAAGTCATCTTGGATAGTGCATCA	25	25	1.0	27	Capsule Intestinal Profiling (Shalon et al. 2023)	GCGCGCGCTCGTATCCCCGCCACGCCT	e_Capsule	False	False	AGGCGTGGCGGGGATACGAGCGCGCGC	3.24491	1.0	1	2	8	0.0	5.0
64643	64643	AGGCGTGGCGGGGATACGAGCGCGCGC	AGGCGTGGCGGGGATACGAGCGCGCGCTGAGCTGCATTCACTTGAATAATCCGTATGTTAGTGCTAGCCTAGCTGTGCCCTTAGCAGGAAAGTACATTCAATATGTTACTTTCTAGTGGTTGGTGTTTAGCCAACTCGTATGGATTGCTTGGTATCTCGACACAAGTTAGCCTTGTGTCATTTATAGACACCAGGCTAACTTGTGTCTCGGGAACTCTTGTATGGGCATTAATTGTTATGTGGTTTAAACATCCTAGATATTTACGAGCAAAAGAAAATTTTATTTCAAGTTTTTTTCCAAGTAACTTGAATTCTTTTAATTATATCCTGCCAAAAGTATTATTTATTTGTGGAGGAGATGAGACTTATTGTTCAAATAGAGGGATGCTGGAAAAATATATTGCTAAGCATCATAAAGAATTTGTTACTTTTCGAGCAGAATTAGCATGGGAAGTAATTAGCAATTTAGGAACTCATAGTAATGTGAATGCGCTATCACTTGAAGAATGGCTTGCGGATTTTTCTGATGTGGTAATTATTCTCGTAGAGAGTTATGGCACTGTAGCTGAATTGGGCGCATTTTCATTAAGTCCTGTTTTACGTAAAAAACTTCTTCCTATATTAGATAAAAAGTTTGAAAGTCATAAGTCATTTATCAATACAGGGCCCGTAAAATGGGTTGATAGTGAATCCAAATTTGGCCCTACAATCTATACTGAATTTGAGACAATTTTAACGTGTATGCCTAAAATAAATGAAAGGCTAAATAGGAAAGTTCAATCAAACATAACTAATACAAATTCAATAGGTGATTACAAATATTCACCAAAAATTTTTTTATTTTTTGTGCTCGTTGTTATATCTTCTTTAGGTCCAATAACAATTCCTGAGATTATTAATATCACAGGTAGGTTGATAAATTATAAAATTAATAAAAATATTTCATTTGTTGTTTCTATTGGAGTTGCCCTTGGGATTTTTAAGGAAAGTCGATTTGAGGGCGTGACCCATTATTCATGTGTCGATTATATTAAATTTTTTAATCATGAAAAGATGAAAGATTTAGTTGAAAGTATTCAACGAAGTAGAGCTAGATCATTATCCGATTTAATAATGATATCTAAATTCAAAGCAGAATTAGAAAGGATCATGTGATATGTTAATTGAGTATCTAGCTAAAGTTTTACTGTTAGAAGCTGATTTTATATTAAAAGTTGCAAATGATGCTAACTCGCATTATGGTAAATTTTCTGTACCTAAAAAAGGCGGTGGGACAAGAATCGTCTATCAGCCCTCTAAAGAATTAAAAGTTTTGCAGAGATTACTTCATGATAATGTTCTGTCGAAATTGCCGATTCATCCAAATGCTGTAGCATATCAGCAGGGTTCATCAGTGTTCAAACATGCAAGCATTCACAAAGCTAAACGTTTTATGCTTAAGATGGACTTTGAAGGTTTTTTTGATTCAATTAAGAAAAGTGATGTTGAGAGATTTATAAACGACAACAAGCATTTCTTCAGTGATGATTGGTCAAAGGATGATACTGATTTGCTGGTGAAAATAGTATGCTTTAACGGGAGACTGACTATGGG	14	12	1.0	28	Capsule Intestinal Profiling (Shalon et al. 2023)	GCGCGCGCTCGTATCCCCGCCACGCCT	e_Capsule	False	False	AGGCGTGGCGGGGATACGAGCGCGCGC	3.24491	1.0	1	2	8	0.0	5.0
64644	64644	AGGCGTGGCGGGGATACGAGCGCGCGC	AGGCGTGGCGGGGATACGAGCGCGCGCTCATTACTTTGATAGTATCTAGGCTGCAATATGGCTGGCTAACTTTTTCGGAGAATACACATGTCATTAGAGTTTGTTAAAGAACAGTTATCAGATTTTATTTCATCCGAAGAACCTGAGGTAATGGCTATACAGGGTGAGTGGGGCATAGGGAAAACATATACATGGAATACTTTCCTGAAAGATAATAAAGCTAGTATTTTATTTAATCGATACAGCTATGTCTCTCTCTTTGGTATTAACTCTCTTGATTCTTTAAAATACTCTATCTTTGAAAATACGATTACAAGGGAATATATTGGAAATAAACCTGATTTAGAAACAGCGACAACCAATGCAACTGGAATTGTAGAAATGTTTTCTCGAAAAGTTGCTGGTGTTTTAAAAGAGGTGCCTGTTGTAAAAAATTTTACTTCGACACTTGAAATAATGTCTTTTATGACCGTTGCTAAAATGATCGTAGTGATAGATGACTTAGAGAGACGTGGGAAAAATTTAGAGGTTAAAGATGTCTTAGGATTAGTCTCTCTTTTGAAAGAGCAAAAAGATTGTAAGGTGGTTCTTTTGCTTAACAACGGATCAAATGGCATGGAAGATTATTCCACTTATAAAGAAAAAGTCATTGATAGAGAGATTACTTATAATCCTACTCCAGAAGAGTGTGCCTCCATAGCCTATAATAATGATATTAATCTTTATAACTTATTAAGCAAGCATACCATCTCTCTGGGTATTAAAAACATTCGCATACTTAAAAAAATAGAACGATTCATCTTAGCTTTGATGCCTAAAATTAATGGTGATGCTGAGACAATTTCAAACGAAGTAGCGCATTCATTAACTTTGTATTGTTGGAGTCATTATGCATTTTCTCCAGATGGAAATGTACCCTCGTTAGAATATATTAGTAATATAAAAAACATCTATATATATGATAAAGAGGAGGGAAAGGAGAAAAATTGGCTTAATACTTTGCTTAAGTACGGTTATAAAAACACGAATAAGCTTGATGAAGTACTAATTGACATGGTTAAATATGGGTATATAGATACAAACCGTTTTCAGATACAAGTTGGTGTAAGAAATGATGAAATAATTCGTGATAACAAACGCGGCTCTCTGTTTGAAGCTTGGCAGTATTTTCATAATTCATTTGATGACAATCAAATCGAGGTTGTTGAAAAGTTATACCAAGCTGTGCTCGATGGAATGAAGTATGTTACTCCAAGTGATTTAGACAGCGTAGTCGGATTATTTAGAGATTTTGATGAAAACATTAAAGCAGCGGAGTTAATAGATAACTTTATCAAATACGCTAATAATGCCCTTAATGAATATGTGCAATCTATTTACATGAATGTTCATCCTGTAAAAGATGCTGAGTTGTTGTTAAAAATTAAAGAGTATTCTCTTAGTAGAGACATGGAAGATTCTATAGGGGATGTGCTCACAAAATTGTCAGGTCAGAATGGTTGGTCGGATAGGCACGAAGTCATCTTGGATAGTGCATCAGAAGACGATTACTATAAATTATTCAAAGATATTATCCTTGATGGTGGTGACTCA	35	33	1.0	28	Capsule Intestinal Profiling (Shalon et al. 2023)	GCGCGCGCTCGTATCCCCGCCACGCCT	e_Capsule	False	False	AGGCGTGGCGGGGATACGAGCGCGCGC	3.24491	1.0	1	2	8	0.0	5.0
64645	64645	AGGCGTGGCGGGGATACGAGCGCGCGC	AGGCGTGGCGGGGATACGAGCGCGCGCTGAGCTGCATTCACTTGAATAATCCGTATGTTAGTGCTAGCCTAGCTGTGCCCTTAGCAGGAAAGTACATTCAATATGTTACTTTCTAGTGGTTGGTGTTTAGCCAACTCGTATGGATTGCTTGGTATCTCGACACAAGTTAGCCTTGTGTCATTTATAGACACCAGGCTAACTTGTGTCTCGGGAACTCTTGTATGGGCATTAATTGTTATGTGGTTTAAACATCCTAGATATTTACGAGCAAAAGAAAATTTTATTTCAAGTTTTTTTCCAAGTAACTTGAATTCTTTTAATTATATCCTGCCAAAAGTATTATTTATTTGTGGAGGAGATGAGACTTATTGTTCAAATAGAGGGATGCTGGAAAAATATATTGCTAAGCATCATAAAGAATTTGTTACTTTTCGAGCAGAATTAGCATGGGAAGTAATTAGCAATTTAGGAACTCATAGTAATGTGAATGCGCTATCACTTGAAGAATGGCTTGCGGATTTTTCTGATGTGGTAATTATTCTCGTAGAGAGTTATGGCACTGTAGCTGAATTGGGCGCATTTTCATTAAGTCCTGTTTTACGTAAAAAACTTCTTCCTATATTAGATAAAAAGTTTGAAAGTCATAAGTCATTTATCAATACAGGGCCCGTAAAATGGGTTGATAGTGAATCCAAATTTGGCCCTACAATCTATACTGAATTTGAGACAATTTTAACGTGTATGCCTAAAATAAATGAAAGGCTAAATAGGAAAGTTCAATCAAACATAACTAATACAAATTCAATAGGTGATTACAAATATTCACCAAAAATTTTTTTATTTTTTGTGCTCGTTGTTATATCTTCTTTAGGTCCAATAACAATTCCTGAGATTATTAATATCACAGGTAGGTTGATAAATTATAAAATTAATAAAAATATTTCATTTGTTGTTTCTATTGGAGTTGCCCTTGGGATTTTTAAGGAAAGTCGATTTGAGGGCGTGACCCATTATTCATGTGTCGATTATATTAAATTTTTTAATCATGAAAAGATGAAAGATTTAGTTGAAAGTATTCAACGAAGTAGAGCTAGATCATTATCCGATTTAATAATGATATCTAAATTCAAAGCAGAATTAGAAAGGATCATGTGATATGTTAATTGAGTATCTAGCTAAAGTTTTACTGTTAGAAGCTGATTTTATATTAAAAGTTGCAAATGATGCTAACTCGCATTATGGTAAATTTTCTGTACCTAAAAAAGGCGGTGGGACAAGAATCGTCTATCAGCCCTCTAAAGAATTAAAAGTTTTGCAGAGATTACTTCATGATAATGTTCTGTCGAAATTGCCGATTCATCCAAATGCTGTAGCATATCAGCAGGGTTCATCAGTGTTCAAACATGCAAGCATTCACAAAGCTAAACGTTTTATGCTTAAGATGGACTTTGAAGGTTTTTTTGATTCAATTAAGAAAAGTGATGTTGAGAGATTTATAAACGACAACAAGCATTTCTTCAGTGATGATTGGTCAAAGGATGATACTGATTTGCTGGTGAAAATAGTATGCTTTAACGGGAGACTGACTATGGGTGCTGTTAGTTCCCCTGTGGTAAGCAATGCTATATGCTATGAATTAGATCATAT	27	26	1.0	29	Capsule Intestinal Profiling (Shalon et al. 2023)	GCGCGCGCTCGTATCCCCGCCACGCCT	e_Capsule	False	False	AGGCGTGGCGGGGATACGAGCGCGCGC	3.24491	1.0	1	2	8	0.0	5.0
64646	64646	AGGCGTGGCGGGGATACGAGCGCGCGC	AGGCGTGGCGGGGATACGAGCGCGCGCTCATTACTTTGATAGTATCTAGGCTGCAATATGGCTGGCTAACTTTTTCGGAGAATACACATGTCATTAGAGTTTGTTAAAGAACAGTTATCAGATTTTATTTCATCCGAAGAACCTGAGGTAATGGCTATACAGGGTGAGTGGGGCATAGGGAAAACATATACATGGAATACTTTCCTGAAAGATAATAAAGCTAGTATTTTATTTAATCGATACAGCTATGTCTCTCTCTTTGGTATTAACTCTCTTGATTCTTTAAAATACTCTATCTTTGAAAATACGATTACAAGGGAATATATTGGAAATAAACCTGATTTAGAAACAGCGACAACCAATGCAACTGGAATTGTAGAAATGTTTTCTCGAAAAGTTGCTGGTGTTTTAAAAGAGGTGCCTGTTGTAAAAAATTTTACTTCGACACTTGAAATAATGTCTTTTATGACCGTTGCTAAAATGATCGTAGTGATAGATGACTTAGAGAGACGTGGGAAAAATTTAGAGGTTAAAGATGTCTTAGGATTAGTCTCTCTTTTGAAAGAGCAAAAAGATTGTAAGGTGGTTCTTTTGCTTAACAACGGATCAAATGGCATGGAAGATTATTCCACTTATAAAGAAAAAGTCATTGATAGAGAGATTACTTATAATCCTACTCCAGAAGAGTGTGCCTCCATAGCCTATAATAATGATATTAATCTTTATAACTTATTAAGCAAGCATACCATCTCTCTGGGTATTAAAAACATTCGCATACTTAAAAAAATAGAACGATTCATCTTAGCTTTGATGCCTAAAATTAATGGTGATGCTGAGACAATTTCAAACGAAGTAGCGCATTCATTAACTTTGTATTGTTGGAGTCATTATGCATTTTCTCCAGATGGAAATGTACCCTCGTTAGAATATATTAGTAATATAAAAAACATCTATATATATGATAAAGAGGAGGGAAAGGAGAAAAATTGGCTTAATACTTTGCTTAAGTACGGTTATAAAAACACGAATAAGCTTGATGAAGTACTAATTGACATGGTTAAATATGGGTATATAGATACAAACCGTTTTCAGATACAAGTTGGTGTAAGAAATGATGAAATAATTCGTGATAACAAACGCGGCTCTCTGTTTGAAGCTTGGCAGTATTTTCATAATTCATTTGATGACAATCAAATCGAGGTTGTTGAAAAGTTATACCAAGCTGTGCTCGATGGAATGAAGTATGTTACTCCAAGTGATTTAGACAGCGTAGTCGGATTATTTAGAGATTTTGATGAAAACATTAAAGCAGCGGAGTTAATAGATAACTTTATCAAATACGCTAATAATGCCCTTAATGAATATGTGCAATCTATTTACATGAATGTTCATCCTGTAAAAGATGCTGAGTTGTTGTTAAAAATTAAAGAGTATTCTCTTAGTAGAGACATGGAAGATTCTATAGGGGATGTGCTCACAAAATTGTCAGGTCAGAATGGTTGGTCGGATAGGCACGAAGTCATCTTGGATAGTGCATCAGAAGACGATTACTATAAATTATTCAAAGATATTATCCTTGATGGTGGTGACTCAATAATAGCTACTGCTCTTAAATTTGGCAATTATAGCAATGGTTCAGATAGAATG	21	20	1.0	29	Capsule Intestinal Profiling (Shalon et al. 2023)	GCGCGCGCTCGTATCCCCGCCACGCCT	e_Capsule	False	False	AGGCGTGGCGGGGATACGAGCGCGCGC	3.24491	1.0	1	2	8	0.0	5.0
64647	64647	AGGCGTGGCGGGGATACGAGCGCGCGC	AGGCGTGGCGGGGATACGAGCGCGCGCTGAGCTGCATTCACTTGAATAATCCGTATGTTAGTGCTAGCCTAGCTGTGCCCTTAGCAGGAAAGTACATTCAATATGTTACTTTCTAGTGGTTGGTGTTTAGCCAACTCGTATGGATTGCTTGGTATCTCGACACAAGTTAGCCTTGTGTCATTTATAGACACCAGGCTAACTTGTGTCTCGGGAACTCTTGTATGGGCATTAATTGTTATGTGGTTTAAACATCCTAGATATTTACGAGCAAAAGAAAATTTTATTTCAAGTTTTTTTCCAAGTAACTTGAATTCTTTTAATTATATCCTGCCAAAAGTATTATTTATTTGTGGAGGAGATGAGACTTATTGTTCAAATAGAGGGATGCTGGAAAAATATATTGCTAAGCATCATAAAGAATTTGTTACTTTTCGAGCAGAATTAGCATGGGAAGTAATTAGCAATTTAGGAACTCATAGTAATGTGAATGCGCTATCACTTGAAGAATGGCTTGCGGATTTTTCTGATGTGGTAATTATTCTCGTAGAGAGTTATGGCACTGTAGCTGAATTGGGCGCATTTTCATTAAGTCCTGTTTTACGTAAAAAACTTCTTCCTATATTAGATAAAAAGTTTGAAAGTCATAAGTCATTTATCAATACAGGGCCCGTAAAATGGGTTGATAGTGAATCCAAATTTGGCCCTACAATCTATACTGAATTTGAGACAATTTTAACGTGTATGCCTAAAATAAATGAAAGGCTAAATAGGAAAGTTCAATCAAACATAACTAATACAAATTCAATAGGTGATTACAAATATTCACCAAAAATTTTTTTATTTTTTGTGCTCGTTGTTATATCTTCTTTAGGTCCAATAACAATTCCTGAGATTATTAATATCACAGGTAGGTTGATAAATTATAAAATTAATAAAAATATTTCATTTGTTGTTTCTATTGGAGTTGCCCTTGGGATTTTTAAGGAAAGTCGATTTGAGGGCGTGACCCATTATTCATGTGTCGATTATATTAAATTTTTTAATCATGAAAAGATGAAAGATTTAGTTGAAAGTATTCAACGAAGTAGAGCTAGATCATTATCCGATTTAATAATGATATCTAAATTCAAAGCAGAATTAGAAAGGATCATGTGATATGTTAATTGAGTATCTAGCTAAAGTTTTACTGTTAGAAGCTGATTTTATATTAAAAGTTGCAAATGATGCTAACTCGCATTATGGTAAATTTTCTGTACCTAAAAAAGGCGGTGGGACAAGAATCGTCTATCAGCCCTCTAAAGAATTAAAAGTTTTGCAGAGATTACTTCATGATAATGTTCTGTCGAAATTGCCGATTCATCCAAATGCTGTAGCATATCAGCAGGGTTCATCAGTGTTCAAACATGCAAGCATTCACAAAGCTAAACGTTTTATGCTTAAGATGGACTTTGAAGGTTTTTTTGATTCAATTAAGAAAAGTGATGTTGAGAGATTTATAAACGACAACAAGCATTTCTTCAGTGATGATTGGTCAAAGGATGATACTGATTTGCTGGTGAAAATAGTATGCTTTAACGGGAGACTGACTATGGGTGCTGTTAGTTCCCCTGTGGTAAGCAATGCTATATGCTATGAATTAGATCATATATTGAATGAATTTTGTCTTTCAAAAGGTATAACATATACACGCTATGCTGATGA	28	28	1.0	30	Capsule Intestinal Profiling (Shalon et al. 2023)	GCGCGCGCTCGTATCCCCGCCACGCCT	e_Capsule	False	False	AGGCGTGGCGGGGATACGAGCGCGCGC	3.24491	1.0	1	2	8	0.0	5.0
64648	64648	AGGCGTGGCGGGGATACGAGCGCGCGC	AGGCGTGGCGGGGATACGAGCGCGCGCTCATTACTTTGATAGTATCTAGGCTGCAATATGGCTGGCTAACTTTTTCGGAGAATACACATGTCATTAGAGTTTGTTAAAGAACAGTTATCAGATTTTATTTCATCCGAAGAACCTGAGGTAATGGCTATACAGGGTGAGTGGGGCATAGGGAAAACATATACATGGAATACTTTCCTGAAAGATAATAAAGCTAGTATTTTATTTAATCGATACAGCTATGTCTCTCTCTTTGGTATTAACTCTCTTGATTCTTTAAAATACTCTATCTTTGAAAATACGATTACAAGGGAATATATTGGAAATAAACCTGATTTAGAAACAGCGACAACCAATGCAACTGGAATTGTAGAAATGTTTTCTCGAAAAGTTGCTGGTGTTTTAAAAGAGGTGCCTGTTGTAAAAAATTTTACTTCGACACTTGAAATAATGTCTTTTATGACCGTTGCTAAAATGATCGTAGTGATAGATGACTTAGAGAGACGTGGGAAAAATTTAGAGGTTAAAGATGTCTTAGGATTAGTCTCTCTTTTGAAAGAGCAAAAAGATTGTAAGGTGGTTCTTTTGCTTAACAACGGATCAAATGGCATGGAAGATTATTCCACTTATAAAGAAAAAGTCATTGATAGAGAGATTACTTATAATCCTACTCCAGAAGAGTGTGCCTCCATAGCCTATAATAATGATATTAATCTTTATAACTTATTAAGCAAGCATACCATCTCTCTGGGTATTAAAAACATTCGCATACTTAAAAAAATAGAACGATTCATCTTAGCTTTGATGCCTAAAATTAATGGTGATGCTGAGACAATTTCAAACGAAGTAGCGCATTCATTAACTTTGTATTGTTGGAGTCATTATGCATTTTCTCCAGATGGAAATGTACCCTCGTTAGAATATATTAGTAATATAAAAAACATCTATATATATGATAAAGAGGAGGGAAAGGAGAAAAATTGGCTTAATACTTTGCTTAAGTACGGTTATAAAAACACGAATAAGCTTGATGAAGTACTAATTGACATGGTTAAATATGGGTATATAGATACAAACCGTTTTCAGATACAAGTTGGTGTAAGAAATGATGAAATAATTCGTGATAACAAACGCGGCTCTCTGTTTGAAGCTTGGCAGTATTTTCATAATTCATTTGATGACAATCAAATCGAGGTTGTTGAAAAGTTATACCAAGCTGTGCTCGATGGAATGAAGTATGTTACTCCAAGTGATTTAGACAGCGTAGTCGGATTATTTAGAGATTTTGATGAAAACATTAAAGCAGCGGAGTTAATAGATAACTTTATCAAATACGCTAATAATGCCCTTAATGAATATGTGCAATCTATTTACATGAATGTTCATCCTGTAAAAGATGCTGAGTTGTTGTTAAAAATTAAAGAGTATTCTCTTAGTAGAGACATGGAAGATTCTATAGGGGATGTGCTCACAAAATTGTCAGGTCAGAATGGTTGGTCGGATAGGCACGAAGTCATCTTGGATAGTGCATCAGAAGACGATTACTATAAATTATTCAAAGATATTATCCTTGATGGTGGTGACTCAATAATAGCTACTGCTCTTAAATTTGGCAATTATAGCAATGGTTCAGATAGAATGAATCGTATTGGCGAAAAAGCCAAAAATGCTTTAATAAGAATCGGAAATGAGTCG	37	35	1.0	30	Capsule Intestinal Profiling (Shalon et al. 2023)	GCGCGCGCTCGTATCCCCGCCACGCCT	e_Capsule	False	False	AGGCGTGGCGGGGATACGAGCGCGCGC	3.24491	1.0	1	2	8	0.0	5.0
64649	64649	AGGCGTGGCGGGGATACGAGCGCGCGC	AGGCGTGGCGGGGATACGAGCGCGCGCTGAGCTGCATTCACTTGAATAATCCGTATGTTAGTGCTAGCCTAGCTGTGCCCTTAGCAGGAAAGTACATTCAATATGTTACTTTCTAGTGGTTGGTGTTTAGCCAACTCGTATGGATTGCTTGGTATCTCGACACAAGTTAGCCTTGTGTCATTTATAGACACCAGGCTAACTTGTGTCTCGGGAACTCTTGTATGGGCATTAATTGTTATGTGGTTTAAACATCCTAGATATTTACGAGCAAAAGAAAATTTTATTTCAAGTTTTTTTCCAAGTAACTTGAATTCTTTTAATTATATCCTGCCAAAAGTATTATTTATTTGTGGAGGAGATGAGACTTATTGTTCAAATAGAGGGATGCTGGAAAAATATATTGCTAAGCATCATAAAGAATTTGTTACTTTTCGAGCAGAATTAGCATGGGAAGTAATTAGCAATTTAGGAACTCATAGTAATGTGAATGCGCTATCACTTGAAGAATGGCTTGCGGATTTTTCTGATGTGGTAATTATTCTCGTAGAGAGTTATGGCACTGTAGCTGAATTGGGCGCATTTTCATTAAGTCCTGTTTTACGTAAAAAACTTCTTCCTATATTAGATAAAAAGTTTGAAAGTCATAAGTCATTTATCAATACAGGGCCCGTAAAATGGGTTGATAGTGAATCCAAATTTGGCCCTACAATCTATACTGAATTTGAGACAATTTTAACGTGTATGCCTAAAATAAATGAAAGGCTAAATAGGAAAGTTCAATCAAACATAACTAATACAAATTCAATAGGTGATTACAAATATTCACCAAAAATTTTTTTATTTTTTGTGCTCGTTGTTATATCTTCTTTAGGTCCAATAACAATTCCTGAGATTATTAATATCACAGGTAGGTTGATAAATTATAAAATTAATAAAAATATTTCATTTGTTGTTTCTATTGGAGTTGCCCTTGGGATTTTTAAGGAAAGTCGATTTGAGGGCGTGACCCATTATTCATGTGTCGATTATATTAAATTTTTTAATCATGAAAAGATGAAAGATTTAGTTGAAAGTATTCAACGAAGTAGAGCTAGATCATTATCCGATTTAATAATGATATCTAAATTCAAAGCAGAATTAGAAAGGATCATGTGATATGTTAATTGAGTATCTAGCTAAAGTTTTACTGTTAGAAGCTGATTTTATATTAAAAGTTGCAAATGATGCTAACTCGCATTATGGTAAATTTTCTGTACCTAAAAAAGGCGGTGGGACAAGAATCGTCTATCAGCCCTCTAAAGAATTAAAAGTTTTGCAGAGATTACTTCATGATAATGTTCTGTCGAAATTGCCGATTCATCCAAATGCTGTAGCATATCAGCAGGGTTCATCAGTGTTCAAACATGCAAGCATTCACAAAGCTAAACGTTTTATGCTTAAGATGGACTTTGAAGGTTTTTTTGATTCAATTAAGAAAAGTGATGTTGAGAGATTTATAAACGACAACAAGCATTTCTTCAGTGATGATTGGTCAAAGGATGATACTGATTTGCTGGTGAAAATAGTATGCTTTAACGGGAGACTGACTATGGGTGCTGTTAGTTCCCCTGTGGTAAGCAATGCTATATGCTATGAATTAGATCATATATTGAATGAATTTTGTCTTTCAAAAGGTATAACATATACACGCTATGCTGATGATATGTACTTCTCAACAAACGAAGAAAATGTATTGAAGCAAATACCACCTTTTTT	68	66	1.0	31	Capsule Intestinal Profiling (Shalon et al. 2023)	GCGCGCGCTCGTATCCCCGCCACGCCT	e_Capsule	False	False	AGGCGTGGCGGGGATACGAGCGCGCGC	3.24491	1.0	1	2	8	0.0	5.0
64650	64650	AGGCGTGGCGGGGATACGAGCGCGCGC	AGGCGTGGCGGGGATACGAGCGCGCGCTCATTACTTTGATAGTATCTAGGCTGCAATATGGCTGGCTAACTTTTTCGGAGAATACACATGTCATTAGAGTTTGTTAAAGAACAGTTATCAGATTTTATTTCATCCGAAGAACCTGAGGTAATGGCTATACAGGGTGAGTGGGGCATAGGGAAAACATATACATGGAATACTTTCCTGAAAGATAATAAAGCTAGTATTTTATTTAATCGATACAGCTATGTCTCTCTCTTTGGTATTAACTCTCTTGATTCTTTAAAATACTCTATCTTTGAAAATACGATTACAAGGGAATATATTGGAAATAAACCTGATTTAGAAACAGCGACAACCAATGCAACTGGAATTGTAGAAATGTTTTCTCGAAAAGTTGCTGGTGTTTTAAAAGAGGTGCCTGTTGTAAAAAATTTTACTTCGACACTTGAAATAATGTCTTTTATGACCGTTGCTAAAATGATCGTAGTGATAGATGACTTAGAGAGACGTGGGAAAAATTTAGAGGTTAAAGATGTCTTAGGATTAGTCTCTCTTTTGAAAGAGCAAAAAGATTGTAAGGTGGTTCTTTTGCTTAACAACGGATCAAATGGCATGGAAGATTATTCCACTTATAAAGAAAAAGTCATTGATAGAGAGATTACTTATAATCCTACTCCAGAAGAGTGTGCCTCCATAGCCTATAATAATGATATTAATCTTTATAACTTATTAAGCAAGCATACCATCTCTCTGGGTATTAAAAACATTCGCATACTTAAAAAAATAGAACGATTCATCTTAGCTTTGATGCCTAAAATTAATGGTGATGCTGAGACAATTTCAAACGAAGTAGCGCATTCATTAACTTTGTATTGTTGGAGTCATTATGCATTTTCTCCAGATGGAAATGTACCCTCGTTAGAATATATTAGTAATATAAAAAACATCTATATATATGATAAAGAGGAGGGAAAGGAGAAAAATTGGCTTAATACTTTGCTTAAGTACGGTTATAAAAACACGAATAAGCTTGATGAAGTACTAATTGACATGGTTAAATATGGGTATATAGATACAAACCGTTTTCAGATACAAGTTGGTGTAAGAAATGATGAAATAATTCGTGATAACAAACGCGGCTCTCTGTTTGAAGCTTGGCAGTATTTTCATAATTCATTTGATGACAATCAAATCGAGGTTGTTGAAAAGTTATACCAAGCTGTGCTCGATGGAATGAAGTATGTTACTCCAAGTGATTTAGACAGCGTAGTCGGATTATTTAGAGATTTTGATGAAAACATTAAAGCAGCGGAGTTAATAGATAACTTTATCAAATACGCTAATAATGCCCTTAATGAATATGTGCAATCTATTTACATGAATGTTCATCCTGTAAAAGATGCTGAGTTGTTGTTAAAAATTAAAGAGTATTCTCTTAGTAGAGACATGGAAGATTCTATAGGGGATGTGCTCACAAAATTGTCAGGTCAGAATGGTTGGTCGGATAGGCACGAAGTCATCTTGGATAGTGCATCAGAAGACGATTACTATAAATTATTCAAAGATATTATCCTTGATGGTGGTGACTCAATAATAGCTACTGCTCTTAAATTTGGCAATTATAGCAATGGTTCAGATAGAATGAATCGTATTGGCGAAAAAGCCAAAAATGCTTTAATAAGAATCGGAAATGAGTCGAGTATTAATAAAATACGTGTTAAGCGTTATTTGTGATTTTAGAGGGGTGATTCA	19	15	1.0	31	Capsule Intestinal Profiling (Shalon et al. 2023)	GCGCGCGCTCGTATCCCCGCCACGCCT	e_Capsule	False	False	AGGCGTGGCGGGGATACGAGCGCGCGC	3.24491	1.0	1	2	8	0.0	5.0
64651	64651	AGGCGTGGCGGGGATACGAGCGCGCGC	AGGCGTGGCGGGGATACGAGCGCGCGCTGAGCTGCATTCACTTGAATAATCCGTATGTTAGTGCTAGCCTAGCTGTGCCCTTAGCAGGAAAGTACATTCAATATGTTACTTTCTAGTGGTTGGTGTTTAGCCAACTCGTATGGATTGCTTGGTATCTCGACACAAGTTAGCCTTGTGTCATTTATAGACACCAGGCTAACTTGTGTCTCGGGAACTCTTGTATGGGCATTAATTGTTATGTGGTTTAAACATCCTAGATATTTACGAGCAAAAGAAAATTTTATTTCAAGTTTTTTTCCAAGTAACTTGAATTCTTTTAATTATATCCTGCCAAAAGTATTATTTATTTGTGGAGGAGATGAGACTTATTGTTCAAATAGAGGGATGCTGGAAAAATATATTGCTAAGCATCATAAAGAATTTGTTACTTTTCGAGCAGAATTAGCATGGGAAGTAATTAGCAATTTAGGAACTCATAGTAATGTGAATGCGCTATCACTTGAAGAATGGCTTGCGGATTTTTCTGATGTGGTAATTATTCTCGTAGAGAGTTATGGCACTGTAGCTGAATTGGGCGCATTTTCATTAAGTCCTGTTTTACGTAAAAAACTTCTTCCTATATTAGATAAAAAGTTTGAAAGTCATAAGTCATTTATCAATACAGGGCCCGTAAAATGGGTTGATAGTGAATCCAAATTTGGCCCTACAATCTATACTGAATTTGAGACAATTTTAACGTGTATGCCTAAAATAAATGAAAGGCTAAATAGGAAAGTTCAATCAAACATAACTAATACAAATTCAATAGGTGATTACAAATATTCACCAAAAATTTTTTTATTTTTTGTGCTCGTTGTTATATCTTCTTTAGGTCCAATAACAATTCCTGAGATTATTAATATCACAGGTAGGTTGATAAATTATAAAATTAATAAAAATATTTCATTTGTTGTTTCTATTGGAGTTGCCCTTGGGATTTTTAAGGAAAGTCGATTTGAGGGCGTGACCCATTATTCATGTGTCGATTATATTAAATTTTTTAATCATGAAAAGATGAAAGATTTAGTTGAAAGTATTCAACGAAGTAGAGCTAGATCATTATCCGATTTAATAATGATATCTAAATTCAAAGCAGAATTAGAAAGGATCATGTGATATGTTAATTGAGTATCTAGCTAAAGTTTTACTGTTAGAAGCTGATTTTATATTAAAAGTTGCAAATGATGCTAACTCGCATTATGGTAAATTTTCTGTACCTAAAAAAGGCGGTGGGACAAGAATCGTCTATCAGCCCTCTAAAGAATTAAAAGTTTTGCAGAGATTACTTCATGATAATGTTCTGTCGAAATTGCCGATTCATCCAAATGCTGTAGCATATCAGCAGGGTTCATCAGTGTTCAAACATGCAAGCATTCACAAAGCTAAACGTTTTATGCTTAAGATGGACTTTGAAGGTTTTTTTGATTCAATTAAGAAAAGTGATGTTGAGAGATTTATAAACGACAACAAGCATTTCTTCAGTGATGATTGGTCAAAGGATGATACTGATTTGCTGGTGAAAATAGTATGCTTTAACGGGAGACTGACTATGGGTGCTGTTAGTTCCCCTGTGGTAAGCAATGCTATATGCTATGAATTAGATCATATATTGAATGAATTTTGTCTTTCAAAAGGTATAACATATACACGCTATGCTGATGATATGTACTTCTCAACAAACGAAGAAAATGTATTGAAGCAAATACCACCTTTTTTACGCTCGAATTTAAAAAATTTGAAATACCCATCAAAACTATGGATTAATAGAAA	126	122	0.97619	32	Capsule Intestinal Profiling (Shalon et al. 2023)	GCGCGCGCTCGTATCCCCGCCACGCCT	e_Capsule	False	False	AGGCGTGGCGGGGATACGAGCGCGCGC	3.24491	1.0	1	2	8	0.0	5.0
64652	64652	AGGCGTGGCGGGGATACGAGCGCGCGC	AGGCGTGGCGGGGATACGAGCGCGCGCTCATTACTTTGATAGTATCTAGGCTGCAATATGGCTGGCTAACTTTTTCGGAGAATACACATGTCATTAGAGTTTGTTAAAGAACAGTTATCAGATTTTATTTCATCCGAAGAACCTGAGGTAATGGCTATACAGGGTGAGTGGGGCATAGGGAAAACATATACATGGAATACTTTCCTGAAAGATAATAAAGCTAGTATTTTATTTAATCGATACAGCTATGTCTCTCTCTTTGGTATTAACTCTCTTGATTCTTTAAAATACTCTATCTTTGAAAATACGATTACAAGGGAATATATTGGAAATAAACCTGATTTAGAAACAGCGACAACCAATGCAACTGGAATTGTAGAAATGTTTTCTCGAAAAGTTGCTGGTGTTTTAAAAGAGGTGCCTGTTGTAAAAAATTTTACTTCGACACTTGAAATAATGTCTTTTATGACCGTTGCTAAAATGATCGTAGTGATAGATGACTTAGAGAGACGTGGGAAAAATTTAGAGGTTAAAGATGTCTTAGGATTAGTCTCTCTTTTGAAAGAGCAAAAAGATTGTAAGGTGGTTCTTTTGCTTAACAACGGATCAAATGGCATGGAAGATTATTCCACTTATAAAGAAAAAGTCATTGATAGAGAGATTACTTATAATCCTACTCCAGAAGAGTGTGCCTCCATAGCCTATAATAATGATATTAATCTTTATAACTTATTAAGCAAGCATACCATCTCTCTGGGTATTAAAAACATTCGCATACTTAAAAAAATAGAACGATTCATCTTAGCTTTGATGCCTAAAATTAATGGTGATGCTGAGACAATTTCAAACGAAGTAGCGCATTCATTAACTTTGTATTGTTGGAGTCATTATGCATTTTCTCCAGATGGAAATGTACCCTCGTTAGAATATATTAGTAATATAAAAAACATCTATATATATGATAAAGAGGAGGGAAAGGAGAAAAATTGGCTTAATACTTTGCTTAAGTACGGTTATAAAAACACGAATAAGCTTGATGAAGTACTAATTGACATGGTTAAATATGGGTATATAGATACAAACCGTTTTCAGATACAAGTTGGTGTAAGAAATGATGAAATAATTCGTGATAACAAACGCGGCTCTCTGTTTGAAGCTTGGCAGTATTTTCATAATTCATTTGATGACAATCAAATCGAGGTTGTTGAAAAGTTATACCAAGCTGTGCTCGATGGAATGAAGTATGTTACTCCAAGTGATTTAGACAGCGTAGTCGGATTATTTAGAGATTTTGATGAAAACATTAAAGCAGCGGAGTTAATAGATAACTTTATCAAATACGCTAATAATGCCCTTAATGAATATGTGCAATCTATTTACATGAATGTTCATCCTGTAAAAGATGCTGAGTTGTTGTTAAAAATTAAAGAGTATTCTCTTAGTAGAGACATGGAAGATTCTATAGGGGATGTGCTCACAAAATTGTCAGGTCAGAATGGTTGGTCGGATAGGCACGAAGTCATCTTGGATAGTGCATCAGAAGACGATTACTATAAATTATTCAAAGATATTATCCTTGATGGTGGTGACTCAATAATAGCTACTGCTCTTAAATTTGGCAATTATAGCAATGGTTCAGATAGAATGAATCGTATTGGCGAAAAAGCCAAAAATGCTTTAATAAGAATCGGAAATGAGTCGAGTATTAATAAAATACGTGTTAAGCGTTATTTGTGATTTTAGAGGGGTGATTCACCCCTCTTTTTAATTTAATGAGTAATCATTGAATGTGATTATTTTTTCATTTAG	14	12	0.928571	32	Capsule Intestinal Profiling (Shalon et al. 2023)	GCGCGCGCTCGTATCCCCGCCACGCCT	e_Capsule	False	False	AGGCGTGGCGGGGATACGAGCGCGCGC	3.24491	1.0	1	2	8	0.0	5.0
64653	64653	AGGCGTGGCGGGGATACGAGCGCGCGC	AGGCGTGGCGGGGATACGAGCGCGCGCTGAGCTGCATTCACTTGAATAATCCGTATGTTAGTGCTAGCCTAGCTGTGCCCTTAGCAGGAAAGTACATTCAATATGTTACTTTCTAGTGGTTGGTGTTTAGCCAACTCGTATGGATTGCTTGGTATCTCGACACAAGTTAGCCTTGTGTCATTTATAGACACCAGGCTAACTTGTGTCTCGGGAACTCTTGTATGGGCATTAATTGTTATGTGGTTTAAACATCCTAGATATTTACGAGCAAAAGAAAATTTTATTTCAAGTTTTTTTCCAAGTAACTTGAATTCTTTTAATTATATCCTGCCAAAAGTATTATTTATTTGTGGAGGAGATGAGACTTATTGTTCAAATAGAGGGATGCTGGAAAAATATATTGCTAAGCATCATAAAGAATTTGTTACTTTTCGAGCAGAATTAGCATGGGAAGTAATTAGCAATTTAGGAACTCATAGTAATGTGAATGCGCTATCACTTGAAGAATGGCTTGCGGATTTTTCTGATGTGGTAATTATTCTCGTAGAGAGTTATGGCACTGTAGCTGAATTGGGCGCATTTTCATTAAGTCCTGTTTTACGTAAAAAACTTCTTCCTATATTAGATAAAAAGTTTGAAAGTCATAAGTCATTTATCAATACAGGGCCCGTAAAATGGGTTGATAGTGAATCCAAATTTGGCCCTACAATCTATACTGAATTTGAGACAATTTTAACGTGTATGCCTAAAATAAATGAAAGGCTAAATAGGAAAGTTCAATCAAACATAACTAATACAAATTCAATAGGTGATTACAAATATTCACCAAAAATTTTTTTATTTTTTGTGCTCGTTGTTATATCTTCTTTAGGTCCAATAACAATTCCTGAGATTATTAATATCACAGGTAGGTTGATAAATTATAAAATTAATAAAAATATTTCATTTGTTGTTTCTATTGGAGTTGCCCTTGGGATTTTTAAGGAAAGTCGATTTGAGGGCGTGACCCATTATTCATGTGTCGATTATATTAAATTTTTTAATCATGAAAAGATGAAAGATTTAGTTGAAAGTATTCAACGAAGTAGAGCTAGATCATTATCCGATTTAATAATGATATCTAAATTCAAAGCAGAATTAGAAAGGATCATGTGATATGTTAATTGAGTATCTAGCTAAAGTTTTACTGTTAGAAGCTGATTTTATATTAAAAGTTGCAAATGATGCTAACTCGCATTATGGTAAATTTTCTGTACCTAAAAAAGGCGGTGGGACAAGAATCGTCTATCAGCCCTCTAAAGAATTAAAAGTTTTGCAGAGATTACTTCATGATAATGTTCTGTCGAAATTGCCGATTCATCCAAATGCTGTAGCATATCAGCAGGGTTCATCAGTGTTCAAACATGCAAGCATTCACAAAGCTAAACGTTTTATGCTTAAGATGGACTTTGAAGGTTTTTTTGATTCAATTAAGAAAAGTGATGTTGAGAGATTTATAAACGACAACAAGCATTTCTTCAGTGATGATTGGTCAAAGGATGATACTGATTTGCTGGTGAAAATAGTATGCTTTAACGGGAGACTGACTATGGGTGCTGTTAGTTCCCCTGTGGTAAGCAATGCTATATGCTATGAATTAGATCATATATTGAATGAATTTTGTCTTTCAAAAGGTATAACATATACACGCTATGCTGATGATATGTACTTCTCAACAAACGAAGAAAATGTATTGAAGCAAATACCACCTTTTTTACGCTCGAATTTAAAAAATTTGAAATACCCATCAAAACTATGGATTAATAGAAAAAAGACACTGCATATGTCAAAGAAAAATAAAATGATGGTTACGGGTGTGACTTT	38	32	0.971429	33	Capsule Intestinal Profiling (Shalon et al. 2023)	GCGCGCGCTCGTATCCCCGCCACGCCT	e_Capsule	False	False	AGGCGTGGCGGGGATACGAGCGCGCGC	3.24491	1.0	1	2	8	0.0	5.0
64654	64654	AGGCGTGGCGGGGATACGAGCGCGCGC	AGGCGTGGCGGGGATACGAGCGCGCGCTCATTACTTTGATAGTATCTAGGCTGCAATATGGCTGGCTAACTTTTTCGGAGAATACACATGTCATTAGAGTTTGTTAAAGAACAGTTATCAGATTTTATTTCATCCGAAGAACCTGAGGTAATGGCTATACAGGGTGAGTGGGGCATAGGGAAAACATATACATGGAATACTTTCCTGAAAGATAATAAAGCTAGTATTTTATTTAATCGATACAGCTATGTCTCTCTCTTTGGTATTAACTCTCTTGATTCTTTAAAATACTCTATCTTTGAAAATACGATTACAAGGGAATATATTGGAAATAAACCTGATTTAGAAACAGCGACAACCAATGCAACTGGAATTGTAGAAATGTTTTCTCGAAAAGTTGCTGGTGTTTTAAAAGAGGTGCCTGTTGTAAAAAATTTTACTTCGACACTTGAAATAATGTCTTTTATGACCGTTGCTAAAATGATCGTAGTGATAGATGACTTAGAGAGACGTGGGAAAAATTTAGAGGTTAAAGATGTCTTAGGATTAGTCTCTCTTTTGAAAGAGCAAAAAGATTGTAAGGTGGTTCTTTTGCTTAACAACGGATCAAATGGCATGGAAGATTATTCCACTTATAAAGAAAAAGTCATTGATAGAGAGATTACTTATAATCCTACTCCAGAAGAGTGTGCCTCCATAGCCTATAATAATGATATTAATCTTTATAACTTATTAAGCAAGCATACCATCTCTCTGGGTATTAAAAACATTCGCATACTTAAAAAAATAGAACGATTCATCTTAGCTTTGATGCCTAAAATTAATGGTGATGCTGAGACAATTTCAAACGAAGTAGCGCATTCATTAACTTTGTATTGTTGGAGTCATTATGCATTTTCTCCAGATGGAAATGTACCCTCGTTAGAATATATTAGTAATATAAAAAACATCTATATATATGATAAAGAGGAGGGAAAGGAGAAAAATTGGCTTAATACTTTGCTTAAGTACGGTTATAAAAACACGAATAAGCTTGATGAAGTACTAATTGACATGGTTAAATATGGGTATATAGATACAAACCGTTTTCAGATACAAGTTGGTGTAAGAAATGATGAAATAATTCGTGATAACAAACGCGGCTCTCTGTTTGAAGCTTGGCAGTATTTTCATAATTCATTTGATGACAATCAAATCGAGGTTGTTGAAAAGTTATACCAAGCTGTGCTCGATGGAATGAAGTATGTTACTCCAAGTGATTTAGACAGCGTAGTCGGATTATTTAGAGATTTTGATGAAAACATTAAAGCAGCGGAGTTAATAGATAACTTTATCAAATACGCTAATAATGCCCTTAATGAATATGTGCAATCTATTTACATGAATGTTCATCCTGTAAAAGATGCTGAGTTGTTGTTAAAAATTAAAGAGTATTCTCTTAGTAGAGACATGGAAGATTCTATAGGGGATGTGCTCACAAAATTGTCAGGTCAGAATGGTTGGTCGGATAGGCACGAAGTCATCTTGGATAGTGCATCAGAAGACGATTACTATAAATTATTCAAAGATATTATCCTTGATGGTGGTGACTCAATAATAGCTACTGCTCTTAAATTTGGCAATTATAGCAATGGTTCAGATAGAATGAATCGTATTGGCGAAAAAGCCAAAAATGCTTTAATAAGAATCGGAAATGAGTCGAGTATTAATAAAATACGTGTTAAGCGTTATTTGTGATTTTAGAGGGGTGATTCACCCCTCTTTTTAATTTAATGAGTAATCATTGAATGTGATTATTTTTTCATTTAGCCAAGTGTTAATTTCTACTAACCTTTTCTGCAGCGGAATAAGCTCGTTTCTAAC	27	25	0.962963	33	Capsule Intestinal Profiling (Shalon et al. 2023)	GCGCGCGCTCGTATCCCCGCCACGCCT	e_Capsule	False	False	AGGCGTGGCGGGGATACGAGCGCGCGC	3.24491	1.0	1	2	8	0.0	5.0
64655	64655	AGGCGTGGCGGGGATACGAGCGCGCGC	AGGCGTGGCGGGGATACGAGCGCGCGCTGAGCTGCATTCACTTGAATAATCCGTATGTTAGTGCTAGCCTAGCTGTGCCCTTAGCAGGAAAGTACATTCAATATGTTACTTTCTAGTGGTTGGTGTTTAGCCAACTCGTATGGATTGCTTGGTATCTCGACACAAGTTAGCCTTGTGTCATTTATAGACACCAGGCTAACTTGTGTCTCGGGAACTCTTGTATGGGCATTAATTGTTATGTGGTTTAAACATCCTAGATATTTACGAGCAAAAGAAAATTTTATTTCAAGTTTTTTTCCAAGTAACTTGAATTCTTTTAATTATATCCTGCCAAAAGTATTATTTATTTGTGGAGGAGATGAGACTTATTGTTCAAATAGAGGGATGCTGGAAAAATATATTGCTAAGCATCATAAAGAATTTGTTACTTTTCGAGCAGAATTAGCATGGGAAGTAATTAGCAATTTAGGAACTCATAGTAATGTGAATGCGCTATCACTTGAAGAATGGCTTGCGGATTTTTCTGATGTGGTAATTATTCTCGTAGAGAGTTATGGCACTGTAGCTGAATTGGGCGCATTTTCATTAAGTCCTGTTTTACGTAAAAAACTTCTTCCTATATTAGATAAAAAGTTTGAAAGTCATAAGTCATTTATCAATACAGGGCCCGTAAAATGGGTTGATAGTGAATCCAAATTTGGCCCTACAATCTATACTGAATTTGAGACAATTTTAACGTGTATGCCTAAAATAAATGAAAGGCTAAATAGGAAAGTTCAATCAAACATAACTAATACAAATTCAATAGGTGATTACAAATATTCACCAAAAATTTTTTTATTTTTTGTGCTCGTTGTTATATCTTCTTTAGGTCCAATAACAATTCCTGAGATTATTAATATCACAGGTAGGTTGATAAATTATAAAATTAATAAAAATATTTCATTTGTTGTTTCTATTGGAGTTGCCCTTGGGATTTTTAAGGAAAGTCGATTTGAGGGCGTGACCCATTATTCATGTGTCGATTATATTAAATTTTTTAATCATGAAAAGATGAAAGATTTAGTTGAAAGTATTCAACGAAGTAGAGCTAGATCATTATCCGATTTAATAATGATATCTAAATTCAAAGCAGAATTAGAAAGGATCATGTGATATGTTAATTGAGTATCTAGCTAAAGTTTTACTGTTAGAAGCTGATTTTATATTAAAAGTTGCAAATGATGCTAACTCGCATTATGGTAAATTTTCTGTACCTAAAAAAGGCGGTGGGACAAGAATCGTCTATCAGCCCTCTAAAGAATTAAAAGTTTTGCAGAGATTACTTCATGATAATGTTCTGTCGAAATTGCCGATTCATCCAAATGCTGTAGCATATCAGCAGGGTTCATCAGTGTTCAAACATGCAAGCATTCACAAAGCTAAACGTTTTATGCTTAAGATGGACTTTGAAGGTTTTTTTGATTCAATTAAGAAAAGTGATGTTGAGAGATTTATAAACGACAACAAGCATTTCTTCAGTGATGATTGGTCAAAGGATGATACTGATTTGCTGGTGAAAATAGTATGCTTTAACGGGAGACTGACTATGGGTGCTGTTAGTTCCCCTGTGGTAAGCAATGCTATATGCTATGAATTAGATCATATATTGAATGAATTTTGTCTTTCAAAAGGTATAACATATACACGCTATGCTGATGATATGTACTTCTCAACAAACGAAGAAAATGTATTGAAGCAAATACCACCTTTTTTACGCTCGAATTTAAAAAATTTGAAATACCCATCAAAACTATGGATTAATAGAAAAAAGACACTGCATATGTCAAAGAAAAATAAAATGATGGTTACGGGTGTGACTTTGACAACAGATGGTGGAGTATCCTTAGGGAGAGATAAAAAAAGGATGGTTAAATC	38	35	0.972222	34	Capsule Intestinal Profiling (Shalon et al. 2023)	GCGCGCGCTCGTATCCCCGCCACGCCT	e_Capsule	False	False	AGGCGTGGCGGGGATACGAGCGCGCGC	3.24491	1.0	1	2	8	0.0	5.0
64656	64656	AGGCGTGGCGGGGATACGAGCGCGCGC	AGGCGTGGCGGGGATACGAGCGCGCGCTCATTACTTTGATAGTATCTAGGCTGCAATATGGCTGGCTAACTTTTTCGGAGAATACACATGTCATTAGAGTTTGTTAAAGAACAGTTATCAGATTTTATTTCATCCGAAGAACCTGAGGTAATGGCTATACAGGGTGAGTGGGGCATAGGGAAAACATATACATGGAATACTTTCCTGAAAGATAATAAAGCTAGTATTTTATTTAATCGATACAGCTATGTCTCTCTCTTTGGTATTAACTCTCTTGATTCTTTAAAATACTCTATCTTTGAAAATACGATTACAAGGGAATATATTGGAAATAAACCTGATTTAGAAACAGCGACAACCAATGCAACTGGAATTGTAGAAATGTTTTCTCGAAAAGTTGCTGGTGTTTTAAAAGAGGTGCCTGTTGTAAAAAATTTTACTTCGACACTTGAAATAATGTCTTTTATGACCGTTGCTAAAATGATCGTAGTGATAGATGACTTAGAGAGACGTGGGAAAAATTTAGAGGTTAAAGATGTCTTAGGATTAGTCTCTCTTTTGAAAGAGCAAAAAGATTGTAAGGTGGTTCTTTTGCTTAACAACGGATCAAATGGCATGGAAGATTATTCCACTTATAAAGAAAAAGTCATTGATAGAGAGATTACTTATAATCCTACTCCAGAAGAGTGTGCCTCCATAGCCTATAATAATGATATTAATCTTTATAACTTATTAAGCAAGCATACCATCTCTCTGGGTATTAAAAACATTCGCATACTTAAAAAAATAGAACGATTCATCTTAGCTTTGATGCCTAAAATTAATGGTGATGCTGAGACAATTTCAAACGAAGTAGCGCATTCATTAACTTTGTATTGTTGGAGTCATTATGCATTTTCTCCAGATGGAAATGTACCCTCGTTAGAATATATTAGTAATATAAAAAACATCTATATATATGATAAAGAGGAGGGAAAGGAGAAAAATTGGCTTAATACTTTGCTTAAGTACGGTTATAAAAACACGAATAAGCTTGATGAAGTACTAATTGACATGGTTAAATATGGGTATATAGATACAAACCGTTTTCAGATACAAGTTGGTGTAAGAAATGATGAAATAATTCGTGATAACAAACGCGGCTCTCTGTTTGAAGCTTGGCAGTATTTTCATAATTCATTTGATGACAATCAAATCGAGGTTGTTGAAAAGTTATACCAAGCTGTGCTCGATGGAATGAAGTATGTTACTCCAAGTGATTTAGACAGCGTAGTCGGATTATTTAGAGATTTTGATGAAAACATTAAAGCAGCGGAGTTAATAGATAACTTTATCAAATACGCTAATAATGCCCTTAATGAATATGTGCAATCTATTTACATGAATGTTCATCCTGTAAAAGATGCTGAGTTGTTGTTAAAAATTAAAGAGTATTCTCTTAGTAGAGACATGGAAGATTCTATAGGGGATGTGCTCACAAAATTGTCAGGTCAGAATGGTTGGTCGGATAGGCACGAAGTCATCTTGGATAGTGCATCAGAAGACGATTACTATAAATTATTCAAAGATATTATCCTTGATGGTGGTGACTCAATAATAGCTACTGCTCTTAAATTTGGCAATTATAGCAATGGTTCAGATAGAATGAATCGTATTGGCGAAAAAGCCAAAAATGCTTTAATAAGAATCGGAAATGAGTCGAGTATTAATAAAATACGTGTTAAGCGTTATTTGTGATTTTAGAGGGGTGATTCACCCCTCTTTTTAATTTAATGAGTAATCATTGAATGTGATTATTTTTTCATTTAGCCAAGTGTTAATTTCTACTAACCTTTTCTGCAGCGGAATAAGCTCGTTTCTAACAAAAGCTTTACTTACCTTCTCCACATCCCCAAATCCCCCAACATTACTCGGCAT	31	29	1.0	34	Capsule Intestinal Profiling (Shalon et al. 2023)	GCGCGCGCTCGTATCCCCGCCACGCCT	e_Capsule	False	False	AGGCGTGGCGGGGATACGAGCGCGCGC	3.24491	1.0	1	2	8	0.0	5.0
64657	64657	AGGCGTGGCGGGGATACGAGCGCGCGC	AGGCGTGGCGGGGATACGAGCGCGCGCTGAGCTGCATTCACTTGAATAATCCGTATGTTAGTGCTAGCCTAGCTGTGCCCTTAGCAGGAAAGTACATTCAATATGTTACTTTCTAGTGGTTGGTGTTTAGCCAACTCGTATGGATTGCTTGGTATCTCGACACAAGTTAGCCTTGTGTCATTTATAGACACCAGGCTAACTTGTGTCTCGGGAACTCTTGTATGGGCATTAATTGTTATGTGGTTTAAACATCCTAGATATTTACGAGCAAAAGAAAATTTTATTTCAAGTTTTTTTCCAAGTAACTTGAATTCTTTTAATTATATCCTGCCAAAAGTATTATTTATTTGTGGAGGAGATGAGACTTATTGTTCAAATAGAGGGATGCTGGAAAAATATATTGCTAAGCATCATAAAGAATTTGTTACTTTTCGAGCAGAATTAGCATGGGAAGTAATTAGCAATTTAGGAACTCATAGTAATGTGAATGCGCTATCACTTGAAGAATGGCTTGCGGATTTTTCTGATGTGGTAATTATTCTCGTAGAGAGTTATGGCACTGTAGCTGAATTGGGCGCATTTTCATTAAGTCCTGTTTTACGTAAAAAACTTCTTCCTATATTAGATAAAAAGTTTGAAAGTCATAAGTCATTTATCAATACAGGGCCCGTAAAATGGGTTGATAGTGAATCCAAATTTGGCCCTACAATCTATACTGAATTTGAGACAATTTTAACGTGTATGCCTAAAATAAATGAAAGGCTAAATAGGAAAGTTCAATCAAACATAACTAATACAAATTCAATAGGTGATTACAAATATTCACCAAAAATTTTTTTATTTTTTGTGCTCGTTGTTATATCTTCTTTAGGTCCAATAACAATTCCTGAGATTATTAATATCACAGGTAGGTTGATAAATTATAAAATTAATAAAAATATTTCATTTGTTGTTTCTATTGGAGTTGCCCTTGGGATTTTTAAGGAAAGTCGATTTGAGGGCGTGACCCATTATTCATGTGTCGATTATATTAAATTTTTTAATCATGAAAAGATGAAAGATTTAGTTGAAAGTATTCAACGAAGTAGAGCTAGATCATTATCCGATTTAATAATGATATCTAAATTCAAAGCAGAATTAGAAAGGATCATGTGATATGTTAATTGAGTATCTAGCTAAAGTTTTACTGTTAGAAGCTGATTTTATATTAAAAGTTGCAAATGATGCTAACTCGCATTATGGTAAATTTTCTGTACCTAAAAAAGGCGGTGGGACAAGAATCGTCTATCAGCCCTCTAAAGAATTAAAAGTTTTGCAGAGATTACTTCATGATAATGTTCTGTCGAAATTGCCGATTCATCCAAATGCTGTAGCATATCAGCAGGGTTCATCAGTGTTCAAACATGCAAGCATTCACAAAGCTAAACGTTTTATGCTTAAGATGGACTTTGAAGGTTTTTTTGATTCAATTAAGAAAAGTGATGTTGAGAGATTTATAAACGACAACAAGCATTTCTTCAGTGATGATTGGTCAAAGGATGATACTGATTTGCTGGTGAAAATAGTATGCTTTAACGGGAGACTGACTATGGGTGCTGTTAGTTCCCCTGTGGTAAGCAATGCTATATGCTATGAATTAGATCATATATTGAATGAATTTTGTCTTTCAAAAGGTATAACATATACACGCTATGCTGATGATATGTACTTCTCAACAAACGAAGAAAATGTATTGAAGCAAATACCACCTTTTTTACGCTCGAATTTAAAAAATTTGAAATACCCATCAAAACTATGGATTAATAGAAAAAAGACACTGCATATGTCAAAGAAAAATAAAATGATGGTTACGGGTGTGACTTTGACAACAGATGGTGGAGTATCCTTAGGGAGAGATAAAAAAAGGATGGTTAAATCGCTTATTTTTAAATGGGAGGCTCTTGATGAGAAGAAAAGGCTATTTCTTCAAGG	75	73	-1.0	35	Capsule Intestinal Profiling (Shalon et al. 2023)	GCGCGCGCTCGTATCCCCGCCACGCCT	e_Capsule	False	False	AGGCGTGGCGGGGATACGAGCGCGCGC	3.24491	1.0	1	2	8	0.0	5.0
64658	64658	AGGCGTGGCGGGGATACGAGCGCGCGC	AGGCGTGGCGGGGATACGAGCGCGCGCTCATTACTTTGATAGTATCTAGGCTGCAATATGGCTGGCTAACTTTTTCGGAGAATACACATGTCATTAGAGTTTGTTAAAGAACAGTTATCAGATTTTATTTCATCCGAAGAACCTGAGGTAATGGCTATACAGGGTGAGTGGGGCATAGGGAAAACATATACATGGAATACTTTCCTGAAAGATAATAAAGCTAGTATTTTATTTAATCGATACAGCTATGTCTCTCTCTTTGGTATTAACTCTCTTGATTCTTTAAAATACTCTATCTTTGAAAATACGATTACAAGGGAATATATTGGAAATAAACCTGATTTAGAAACAGCGACAACCAATGCAACTGGAATTGTAGAAATGTTTTCTCGAAAAGTTGCTGGTGTTTTAAAAGAGGTGCCTGTTGTAAAAAATTTTACTTCGACACTTGAAATAATGTCTTTTATGACCGTTGCTAAAATGATCGTAGTGATAGATGACTTAGAGAGACGTGGGAAAAATTTAGAGGTTAAAGATGTCTTAGGATTAGTCTCTCTTTTGAAAGAGCAAAAAGATTGTAAGGTGGTTCTTTTGCTTAACAACGGATCAAATGGCATGGAAGATTATTCCACTTATAAAGAAAAAGTCATTGATAGAGAGATTACTTATAATCCTACTCCAGAAGAGTGTGCCTCCATAGCCTATAATAATGATATTAATCTTTATAACTTATTAAGCAAGCATACCATCTCTCTGGGTATTAAAAACATTCGCATACTTAAAAAAATAGAACGATTCATCTTAGCTTTGATGCCTAAAATTAATGGTGATGCTGAGACAATTTCAAACGAAGTAGCGCATTCATTAACTTTGTATTGTTGGAGTCATTATGCATTTTCTCCAGATGGAAATGTACCCTCGTTAGAATATATTAGTAATATAAAAAACATCTATATATATGATAAAGAGGAGGGAAAGGAGAAAAATTGGCTTAATACTTTGCTTAAGTACGGTTATAAAAACACGAATAAGCTTGATGAAGTACTAATTGACATGGTTAAATATGGGTATATAGATACAAACCGTTTTCAGATACAAGTTGGTGTAAGAAATGATGAAATAATTCGTGATAACAAACGCGGCTCTCTGTTTGAAGCTTGGCAGTATTTTCATAATTCATTTGATGACAATCAAATCGAGGTTGTTGAAAAGTTATACCAAGCTGTGCTCGATGGAATGAAGTATGTTACTCCAAGTGATTTAGACAGCGTAGTCGGATTATTTAGAGATTTTGATGAAAACATTAAAGCAGCGGAGTTAATAGATAACTTTATCAAATACGCTAATAATGCCCTTAATGAATATGTGCAATCTATTTACATGAATGTTCATCCTGTAAAAGATGCTGAGTTGTTGTTAAAAATTAAAGAGTATTCTCTTAGTAGAGACATGGAAGATTCTATAGGGGATGTGCTCACAAAATTGTCAGGTCAGAATGGTTGGTCGGATAGGCACGAAGTCATCTTGGATAGTGCATCAGAAGACGATTACTATAAATTATTCAAAGATATTATCCTTGATGGTGGTGACTCAATAATAGCTACTGCTCTTAAATTTGGCAATTATAGCAATGGTTCAGATAGAATGAATCGTATTGGCGAAAAAGCCAAAAATGCTTTAATAAGAATCGGAAATGAGTCGAGTATTAATAAAATACGTGTTAAGCGTTATTTGTGATTTTAGAGGGGTGATTCACCCCTCTTTTTAATTTAATGAGTAATCATTGAATGTGATTATTTTTTCATTTAGCCAAGTGTTAATTTCTACTAACCTTTTCTGCAGCGGAATAAGCTCGTTTCTAACAAAAGCTTTACTTACCTTCTCCACATCCCCAAATCCCCCAACATTACTCGGCATAATCCCCATCATCTGAGGCGGTACCCGGTGAGCCGCCATCATGTCATCCCGGCT	29	29	-1.0	35	Capsule Intestinal Profiling (Shalon et al. 2023)	GCGCGCGCTCGTATCCCCGCCACGCCT	e_Capsule	False	False	AGGCGTGGCGGGGATACGAGCGCGCGC	3.24491	1.0	1	2	8	0.0	5.0
64659	64659	AGGCGTGTGCTCTATCCAGCTGAGCTA	AGGCGTGTGCTCTATCCAGCTGAGCTATATGGACGTGTCTGATATATGATTATAGCCCGATCAAAGTCGAACTGCAATCCC	990	854	0.988764	0	Capsule Intestinal Profiling (Shalon et al. 2023)	TAGCTCAGCTGGATAGAGCACACGCCT	GLM_Capsule	False	False	AGGCGTGTGCTCTATCCAGCTGAGCTA	3.86451	0.568595	1	44	44	38.0	38.0
64660	64660	AGGCGTGTGCTCTATCCAGCTGAGCTA	AGGCGTGTGCTCTATCCAGCTGAGCTACTGAGACAGGTAACAGTTGCTATTATACCTGTTTTCCGCCCGGATTGCAAGTGC	477	443	0.982906	0	Capsule Intestinal Profiling (Shalon et al. 2023)	TAGCTCAGCTGGATAGAGCACACGCCT	GLM_Capsule	False	False	AGGCGTGTGCTCTATCCAGCTGAGCTA	3.86451	0.568595	1	44	44	38.0	38.0
64661	64661	AGGCGTGTGCTCTATCCAGCTGAGCTA	AGGCGTGTGCTCTATCCAGCTGAGCTACTGAGACATTTATAAGTTTTATGCAATTTTCAAGGCTCGAAGGAATCGAACAAT	235	208	0.887372	0	Capsule Intestinal Profiling (Shalon et al. 2023)	TAGCTCAGCTGGATAGAGCACACGCCT	GLM_Capsule	False	False	AGGCGTGTGCTCTATCCAGCTGAGCTA	3.86451	0.568595	1	44	44	38.0	38.0
64662	64662	AGGCGTGTGCTCTATCCAGCTGAGCTA	AGGCGTGTGCTCTATCCAGCTGAGCTACATGGACATTTATCAAAATATTAAGTTTTATGCAAGATTTAGACTCGAACCATC	143	127	0.985185	0	Capsule Intestinal Profiling (Shalon et al. 2023)	TAGCTCAGCTGGATAGAGCACACGCCT	GLM_Capsule	False	False	AGGCGTGTGCTCTATCCAGCTGAGCTA	3.86451	0.568595	1	44	44	38.0	38.0
64663	64663	AGGCGTGTGCTCTATCCAGCTGAGCTA	AGGCGTGTGCTCTATCCAGCTGAGCTATGGGCGCGTTCCTTGAGAACATTTAATATTATATCTATATATTACGTGTTTGTC	142	127	0.971014	0	Capsule Intestinal Profiling (Shalon et al. 2023)	TAGCTCAGCTGGATAGAGCACACGCCT	GLM_Capsule	False	False	AGGCGTGTGCTCTATCCAGCTGAGCTA	3.86451	0.568595	1	44	44	38.0	38.0
64664	64664	AGGCGTGTGCTCTATCCAGCTGAGCTA	AGGCGTGTGCTCTATCCAGCTGAGCTATATGGACGTGTCTGATATATGATTATAGCCCGATCAAAGTCGAACTGCAATCCT	133	110	0.983193	0	Capsule Intestinal Profiling (Shalon et al. 2023)	TAGCTCAGCTGGATAGAGCACACGCCT	GLM_Capsule	False	False	AGGCGTGTGCTCTATCCAGCTGAGCTA	3.86451	0.568595	1	44	44	38.0	38.0
64665	64665	AGGCGTGTGCTCTATCCAGCTGAGCTA	AGGCGTGTGCTCTATCCAGCTGAGCTACGTAGACATCTCTCTTGACTGCTCATGTATAATAACATGCCAAGAGATGTATTG	129	122	0.981928	0	Capsule Intestinal Profiling (Shalon et al. 2023)	TAGCTCAGCTGGATAGAGCACACGCCT	GLM_Capsule	False	False	AGGCGTGTGCTCTATCCAGCTGAGCTA	3.86451	0.568595	1	44	44	38.0	38.0
64666	64666	AGGCGTGTGCTCTATCCAGCTGAGCTA	AGGCGTGTGCTCTATCCAGCTGAGCTACGTAGACATTTATTTTTCGACTGCTCAAGTATAATACCATGACTTTTTACATAA	127	118	1.0	0	Capsule Intestinal Profiling (Shalon et al. 2023)	TAGCTCAGCTGGATAGAGCACACGCCT	GLM_Capsule	False	False	AGGCGTGTGCTCTATCCAGCTGAGCTA	3.86451	0.568595	1	44	44	38.0	38.0
64667	64667	AGGCGTGTGCTCTATCCAGCTGAGCTA	AGGCGTGTGCTCTATCCAGCTGAGCTACGTAGACATTTGTTTTTCAACTGCTTGTATATAATAGCATATAGATCTTTTTAA	112	101	0.972477	0	Capsule Intestinal Profiling (Shalon et al. 2023)	TAGCTCAGCTGGATAGAGCACACGCCT	GLM_Capsule	False	False	AGGCGTGTGCTCTATCCAGCTGAGCTA	3.86451	0.568595	1	44	44	38.0	38.0
64668	64668	AGGCGTGTGCTCTATCCAGCTGAGCTA	AGGCGTGTGCTCTATCCAGCTGAGCTATATGGACGTGTCTGATATATGATTATAGCCCGATCAAAATCGAACTGCAATCCC	108	90	0.969072	0	Capsule Intestinal Profiling (Shalon et al. 2023)	TAGCTCAGCTGGATAGAGCACACGCCT	GLM_Capsule	False	False	AGGCGTGTGCTCTATCCAGCTGAGCTA	3.86451	0.568595	1	44	44	38.0	38.0
64669	64669	AGGCGTGTGCTCTATCCAGCTGAGCTA	AGGCGTGTGCTCTATCCAGCTGAGCTACTGAGACATTTTTAAGATTTATGCAATTTTCATTGCTCGAAGTAATCGAACAAT	107	98	0.980952	0	Capsule Intestinal Profiling (Shalon et al. 2023)	TAGCTCAGCTGGATAGAGCACACGCCT	GLM_Capsule	False	False	AGGCGTGTGCTCTATCCAGCTGAGCTA	3.86451	0.568595	1	44	44	38.0	38.0
64670	64670	AGGCGTGTGCTCTATCCAGCTGAGCTA	AGGCGTGTGCTCTATCCAGCTGAGCTACTGAGACATTTTTAAGATTTATGCAATTTTTACTGCTCGAAGGAATCGAACAAT	91	72	0.9	0	Capsule Intestinal Profiling (Shalon et al. 2023)	TAGCTCAGCTGGATAGAGCACACGCCT	GLM_Capsule	False	False	AGGCGTGTGCTCTATCCAGCTGAGCTA	3.86451	0.568595	1	44	44	38.0	38.0
64671	64671	AGGCGTGTGCTCTATCCAGCTGAGCTA	AGGCGTGTGCTCTATCCAGCTGAGCTACGTAGACATTGCTTACTTTCAACTACTCACTTATAATAGCATGAATATGAAATG	81	67	0.957746	0	Capsule Intestinal Profiling (Shalon et al. 2023)	TAGCTCAGCTGGATAGAGCACACGCCT	GLM_Capsule	False	False	AGGCGTGTGCTCTATCCAGCTGAGCTA	3.86451	0.568595	1	44	44	38.0	38.0
64672	64672	AGGCGTGTGCTCTATCCAGCTGAGCTA	AGGCGTGTGCTCTATCCAGCTGAGCTACTGAGACATTTATAAGTTTTATGCAATTTTCAAGGCTCAAAGGAATCGAACCAT	66	54	0.890625	0	Capsule Intestinal Profiling (Shalon et al. 2023)	TAGCTCAGCTGGATAGAGCACACGCCT	GLM_Capsule	False	False	AGGCGTGTGCTCTATCCAGCTGAGCTA	3.86451	0.568595	1	44	44	38.0	38.0
64673	64673	AGGCGTGTGCTCTATCCAGCTGAGCTA	AGGCGTGTGCTCTATCCAGCTGAGCTACTGAGACATTTTTAAGATTTATGCAATTTTCATTGCTCGAAGGAATCGAACAAT	47	44	0.862745	0	Capsule Intestinal Profiling (Shalon et al. 2023)	TAGCTCAGCTGGATAGAGCACACGCCT	GLM_Capsule	False	False	AGGCGTGTGCTCTATCCAGCTGAGCTA	3.86451	0.568595	1	44	44	38.0	38.0
64674	64674	AGGCGTGTGCTCTATCCAGCTGAGCTA	AGGCGTGTGCTCTATCCAGCTGAGCTACGTAGACATTGCTTACTTTCAACTGCTCATATATATTAGCATGAATATGAAATG	43	33	0.979592	0	Capsule Intestinal Profiling (Shalon et al. 2023)	TAGCTCAGCTGGATAGAGCACACGCCT	GLM_Capsule	False	False	AGGCGTGTGCTCTATCCAGCTGAGCTA	3.86451	0.568595	1	44	44	38.0	38.0
64675	64675	AGGCGTGTGCTCTATCCAGCTGAGCTA	AGGCGTGTGCTCTATCCAGCTGAGCTACTGAGACATTTATAAGGTTTATGCAATTTTCAAGGCTCGAAGGAATCGAACAAT	43	41	0.887372	0	Capsule Intestinal Profiling (Shalon et al. 2023)	TAGCTCAGCTGGATAGAGCACACGCCT	GLM_Capsule	False	False	AGGCGTGTGCTCTATCCAGCTGAGCTA	3.86451	0.568595	1	44	44	38.0	38.0
64676	64676	AGGCGTGTGCTCTATCCAGCTGAGCTA	AGGCGTGTGCTCTATCCAGCTGAGCTACGTAGACATATCTCTTGACTGCTCATGTATAATAACATGCCAAGAGATGTATTG	41	40	0.981928	0	Capsule Intestinal Profiling (Shalon et al. 2023)	TAGCTCAGCTGGATAGAGCACACGCCT	GLM_Capsule	False	False	AGGCGTGTGCTCTATCCAGCTGAGCTA	3.86451	0.568595	1	44	44	38.0	38.0
64677	64677	AGGCGTGTGCTCTATCCAGCTGAGCTA	AGGCGTGTGCTCTATCCAGCTGAGCTACTGAGACATTTGTATGATTTATTCAATTTTCATTGCTCGAAGGAATCGAACCAT	41	36	0.966667	0	Capsule Intestinal Profiling (Shalon et al. 2023)	TAGCTCAGCTGGATAGAGCACACGCCT	GLM_Capsule	False	False	AGGCGTGTGCTCTATCCAGCTGAGCTA	3.86451	0.568595	1	44	44	38.0	38.0
64678	64678	AGGCGTGTGCTCTATCCAGCTGAGCTA	AGGCGTGTGCTCTATCCAGCTGAGCTACTGAGACATTTTTAAGATTTATGCAATTTTCACTGCTCGAAGGAATCGAACAAT	41	33	0.738636	0	Capsule Intestinal Profiling (Shalon et al. 2023)	TAGCTCAGCTGGATAGAGCACACGCCT	GLM_Capsule	False	False	AGGCGTGTGCTCTATCCAGCTGAGCTA	3.86451	0.568595	1	44	44	38.0	38.0
64679	64679	AGGCGTGTGCTCTATCCAGCTGAGCTA	AGGCGTGTGCTCTATCCAGCTGAGCTACTGAGACAGGTAACAGTTGCTATTATACCTGTTTTCCACCCGGATTGCAAGTGC	39	39	1.0	0	Capsule Intestinal Profiling (Shalon et al. 2023)	TAGCTCAGCTGGATAGAGCACACGCCT	GLM_Capsule	False	False	AGGCGTGTGCTCTATCCAGCTGAGCTA	3.86451	0.568595	1	44	44	38.0	38.0
64680	64680	AGGCGTGTGCTCTATCCAGCTGAGCTA	AGGCGTGTGCTCTATCCAGCTGAGCTACTGAGACATTTATAAGTTTTATGCAATTTTCAAGGCTCGAAGGAATCGAACCAT	37	35	0.654545	0	Capsule Intestinal Profiling (Shalon et al. 2023)	TAGCTCAGCTGGATAGAGCACACGCCT	GLM_Capsule	False	False	AGGCGTGTGCTCTATCCAGCTGAGCTA	3.86451	0.568595	1	44	44	38.0	38.0
64681	64681	AGGCGTGTGCTCTATCCAGCTGAGCTA	AGGCGTGTGCTCTATCCAGCTGAGCTATATGGACGTGTCTGATATATGATTATAGCCCGACCAAAGTCGAACTGCAATCCC	32	26	0.736842	0	Capsule Intestinal Profiling (Shalon et al. 2023)	TAGCTCAGCTGGATAGAGCACACGCCT	GLM_Capsule	False	False	AGGCGTGTGCTCTATCCAGCTGAGCTA	3.86451	0.568595	1	44	44	38.0	38.0
64682	64682	AGGCGTGTGCTCTATCCAGCTGAGCTA	AGGCGTGTGCTCTATCCAGCTGAGCTACTGAGACATTTTTAAGATTTATGCAATTTTTACTGCTCGAAGGAATCGAACCAT	31	29	1.0	0	Capsule Intestinal Profiling (Shalon et al. 2023)	TAGCTCAGCTGGATAGAGCACACGCCT	GLM_Capsule	False	False	AGGCGTGTGCTCTATCCAGCTGAGCTA	3.86451	0.568595	1	44	44	38.0	38.0
64683	64683	AGGCGTGTGCTCTATCCAGCTGAGCTA	AGGCGTGTGCTCTATCCAGCTGAGCTACGTAGACATCTCTCTTGACTGCTCATGTATAATAACATGCCAAGGGATGTATTG	29	26	1.0	0	Capsule Intestinal Profiling (Shalon et al. 2023)	TAGCTCAGCTGGATAGAGCACACGCCT	GLM_Capsule	False	False	AGGCGTGTGCTCTATCCAGCTGAGCTA	3.86451	0.568595	1	44	44	38.0	38.0
64684	64684	AGGCGTGTGCTCTATCCAGCTGAGCTA	AGGCGTGTGCTCTATCCAGCTGAGCTACGTAGACATTTGTTTTTCTACTGCTCATGTATAATACCATGACTTTTTACATAA	26	26	1.0	0	Capsule Intestinal Profiling (Shalon et al. 2023)	TAGCTCAGCTGGATAGAGCACACGCCT	GLM_Capsule	False	False	AGGCGTGTGCTCTATCCAGCTGAGCTA	3.86451	0.568595	1	44	44	38.0	38.0
64685	64685	AGGCGTGTGCTCTATCCAGCTGAGCTA	AGGCGTGTGCTCTATCCAGCTGAGCTACTGAGACATTTATAAGTTTTATGCAATTTTCACTGCTCGAAGGAATCGAACAAT	26	24	0.738636	0	Capsule Intestinal Profiling (Shalon et al. 2023)	TAGCTCAGCTGGATAGAGCACACGCCT	GLM_Capsule	False	False	AGGCGTGTGCTCTATCCAGCTGAGCTA	3.86451	0.568595	1	44	44	38.0	38.0
64686	64686	AGGCGTGTGCTCTATCCAGCTGAGCTA	AGGCGTGTGCTCTATCCAGCTGAGCTACTGAGACATTTTTAAGATTTATGCAATTTTCACTGCTCGAAGGAATCGAACCAT	26	25	0.928571	0	Capsule Intestinal Profiling (Shalon et al. 2023)	TAGCTCAGCTGGATAGAGCACACGCCT	GLM_Capsule	False	False	AGGCGTGTGCTCTATCCAGCTGAGCTA	3.86451	0.568595	1	44	44	38.0	38.0
64687	64687	AGGCGTGTGCTCTATCCAGCTGAGCTA	AGGCGTGTGCTCTATCCAGCTGAGCTACGTAGACATTTGTTTTTCAACTGCTTGTTTATAATAGCATATAGATCATTTTAA	22	22	0.976744	0	Capsule Intestinal Profiling (Shalon et al. 2023)	TAGCTCAGCTGGATAGAGCACACGCCT	GLM_Capsule	False	False	AGGCGTGTGCTCTATCCAGCTGAGCTA	3.86451	0.568595	1	44	44	38.0	38.0
64688	64688	AGGCGTGTGCTCTATCCAGCTGAGCTA	AGGCGTGTGCTCTATCCAGCTGAGCTACGTAGACATATGTTTTTCAACTGCTTGTTTATAATAGCATATAGATCATTTTAA	20	20	0.976744	0	Capsule Intestinal Profiling (Shalon et al. 2023)	TAGCTCAGCTGGATAGAGCACACGCCT	GLM_Capsule	False	False	AGGCGTGTGCTCTATCCAGCTGAGCTA	3.86451	0.568595	1	44	44	38.0	38.0
64689	64689	AGGCGTGTGCTCTATCCAGCTGAGCTA	AGGCGTGTGCTCTATCCAGCTGAGCTACTGAGACATTTTTAAGATTTATGCAATTTTCATTGCTCGAAGGAATCGAACCAT	18	17	0.966667	0	Capsule Intestinal Profiling (Shalon et al. 2023)	TAGCTCAGCTGGATAGAGCACACGCCT	GLM_Capsule	False	False	AGGCGTGTGCTCTATCCAGCTGAGCTA	3.86451	0.568595	1	44	44	38.0	38.0
64690	64690	AGGCGTGTGCTCTATCCAGCTGAGCTA	AGGCGTGTGCTCTATCCAGCTGAGCTACTGAGACATTTATAAGTTTTATGCAATTTTTACTGCTCGAAGGAATCGAACAAT	17	15	0.9	0	Capsule Intestinal Profiling (Shalon et al. 2023)	TAGCTCAGCTGGATAGAGCACACGCCT	GLM_Capsule	False	False	AGGCGTGTGCTCTATCCAGCTGAGCTA	3.86451	0.568595	1	44	44	38.0	38.0
64691	64691	AGGCGTGTGCTCTATCCAGCTGAGCTA	AGGCGTGTGCTCTATCCAGCTGAGCTACGTAGACATTTGTCTTTCGACTGCTCAAGTATAATACCATGACTTTTTACATAA	16	16	1.0	0	Capsule Intestinal Profiling (Shalon et al. 2023)	TAGCTCAGCTGGATAGAGCACACGCCT	GLM_Capsule	False	False	AGGCGTGTGCTCTATCCAGCTGAGCTA	3.86451	0.568595	1	44	44	38.0	38.0
64692	64692	AGGCGTGTGCTCTATCCAGCTGAGCTA	AGGCGTGTGCTCTATCCAGCTGAGCTACGTAGACATTTGTTTTTCGACTGCTCGTATATAATAGCATATAGATCATTTTAA	16	14	0.9375	0	Capsule Intestinal Profiling (Shalon et al. 2023)	TAGCTCAGCTGGATAGAGCACACGCCT	GLM_Capsule	False	False	AGGCGTGTGCTCTATCCAGCTGAGCTA	3.86451	0.568595	1	44	44	38.0	38.0
64693	64693	AGGCGTGTGCTCTATCCAGCTGAGCTA	AGGCGTGTGCTCTATCCAGCTGAGCTACTGAGACATTTTTAAGATTTATGCAATTTTCACTGCTCGAAGGAATCGAATAAT	14	12	1.0	0	Capsule Intestinal Profiling (Shalon et al. 2023)	TAGCTCAGCTGGATAGAGCACACGCCT	GLM_Capsule	False	False	AGGCGTGTGCTCTATCCAGCTGAGCTA	3.86451	0.568595	1	44	44	38.0	38.0
64694	64694	AGGCGTGTGCTCTATCCAGCTGAGCTA	AGGCGTGTGCTCTATCCAGCTGAGCTACTGAGACAGGCAACATGCCTATTATACCGTTTTGCCACACAAATTGCAAGGGTG	13	10	0.324324	0	Capsule Intestinal Profiling (Shalon et al. 2023)	TAGCTCAGCTGGATAGAGCACACGCCT	GLM_Capsule	False	False	AGGCGTGTGCTCTATCCAGCTGAGCTA	3.86451	0.568595	1	44	44	38.0	38.0
64695	64695	AGGCGTGTGCTCTATCCAGCTGAGCTA	AGGCGTGTGCTCTATCCAGCTGAGCTACGTAGACACTGCTTACTTTCAACTGCTCATATATATTAGCATGAATATGAAATG	12	9	0.979592	0	Capsule Intestinal Profiling (Shalon et al. 2023)	TAGCTCAGCTGGATAGAGCACACGCCT	GLM_Capsule	False	False	AGGCGTGTGCTCTATCCAGCTGAGCTA	3.86451	0.568595	1	44	44	38.0	38.0
64696	64696	AGGCGTGTGCTCTATCCAGCTGAGCTA	AGGCGTGTGCTCTATCCAGCTGAGCTACGTAGACCTCTCTCTTGACTGCTCATATATAATAGCATATCTAAAAGAGATGTG	12	10	1.0	0	Capsule Intestinal Profiling (Shalon et al. 2023)	TAGCTCAGCTGGATAGAGCACACGCCT	GLM_Capsule	False	False	AGGCGTGTGCTCTATCCAGCTGAGCTA	3.86451	0.568595	1	44	44	38.0	38.0
64697	64697	AGGCGTGTGCTCTATCCAGCTGAGCTA	AGGCGTGTGCTCTATCCAGCTGAGCTACTGAGACAATTTGAATCAGGCAGCTGTGCGCGATGCAGGAGTACAACTGCCCTA	12	11	0.164179	0	Capsule Intestinal Profiling (Shalon et al. 2023)	TAGCTCAGCTGGATAGAGCACACGCCT	GLM_Capsule	False	False	AGGCGTGTGCTCTATCCAGCTGAGCTA	3.86451	0.568595	1	44	44	38.0	38.0
64698	64698	AGGCGTGTGCTCTATCCAGCTGAGCTA	AGGCGTGTGCTCTATCCAGCTGAGCTACGGAGGCGTGTGCAACTGGTATTGTACCCCAAGCGGGGGTGTTTGTCAACGCGG	11	11	1.0	0	Capsule Intestinal Profiling (Shalon et al. 2023)	TAGCTCAGCTGGATAGAGCACACGCCT	GLM_Capsule	False	False	AGGCGTGTGCTCTATCCAGCTGAGCTA	3.86451	0.568595	1	44	44	38.0	38.0
64699	64699	AGGCGTGTGCTCTATCCAGCTGAGCTA	AGGCGTGTGCTCTATCCAGCTGAGCTACGTAGACATTTCTCTTGACTGCTCATGTATAATAACATGCCAAGAGATGCAATG	11	10	1.0	0	Capsule Intestinal Profiling (Shalon et al. 2023)	TAGCTCAGCTGGATAGAGCACACGCCT	GLM_Capsule	False	False	AGGCGTGTGCTCTATCCAGCTGAGCTA	3.86451	0.568595	1	44	44	38.0	38.0
64700	64700	AGGCGTGTGCTCTATCCAGCTGAGCTA	AGGCGTGTGCTCTATCCAGCTGAGCTACTGAGACATTTTTAAAATTTATGCAATTTTCACTGCTCGAAGGAATCGAACAAT	9	8	0.738636	0	Capsule Intestinal Profiling (Shalon et al. 2023)	TAGCTCAGCTGGATAGAGCACACGCCT	GLM_Capsule	False	False	AGGCGTGTGCTCTATCCAGCTGAGCTA	3.86451	0.568595	1	44	44	38.0	38.0
64701	64701	AGGCGTGTGCTCTATCCAGCTGAGCTA	AGGCGTGTGCTCTATCCAGCTGAGCTACTGAGACATTTATAAGTTTTATGCAATTTTCATTGCTCGAAGGAATCGAACCAT	2	1	0.966667	0	Capsule Intestinal Profiling (Shalon et al. 2023)	TAGCTCAGCTGGATAGAGCACACGCCT	GLM_Capsule	False	False	AGGCGTGTGCTCTATCCAGCTGAGCTA	3.86451	0.568595	1	44	44	38.0	38.0
64702	64702	AGGCGTGTGCTCTATCCAGCTGAGCTA	AGGCGTGTGCTCTATCCAGCTGAGCTACTGAGACATTTTTAAGATTTATGCAATTTTCAAGGCTCGAAGGAATCGAACAAT	2	2	0.887372	0	Capsule Intestinal Profiling (Shalon et al. 2023)	TAGCTCAGCTGGATAGAGCACACGCCT	GLM_Capsule	False	False	AGGCGTGTGCTCTATCCAGCTGAGCTA	3.86451	0.568595	1	44	44	38.0	38.0
64703	64703	AGGCGTGTGCTCTATCCAGCTGAGCTA	AGGCGTGTGCTCTATCCAGCTGAGCTATATGGACGTGTCTGATATATGATTATAGCCCGATCAAAGTCGAACTGCAATCCCTTATTTAGTTTTTTTTGAGGTGGCCGTTGTAACGCAACCTTAGGAGGCGAGTGC	484	441	0.948104	1	Capsule Intestinal Profiling (Shalon et al. 2023)	TAGCTCAGCTGGATAGAGCACACGCCT	GLM_Capsule	False	False	AGGCGTGTGCTCTATCCAGCTGAGCTA	3.86451	0.568595	1	39	44	29.0	38.0
64704	64704	AGGCGTGTGCTCTATCCAGCTGAGCTA	AGGCGTGTGCTCTATCCAGCTGAGCTACTGAGACAGGTAACAGTTGCTATTATACCTGTTTTCCGCCCGGATTGCAAGTGCCCGCTGCAATTCTGTGCCCGGTTTCTGATTTTGCAGGATGGGCATGAACCACTC	217	210	0.861933	1	Capsule Intestinal Profiling (Shalon et al. 2023)	TAGCTCAGCTGGATAGAGCACACGCCT	GLM_Capsule	False	False	AGGCGTGTGCTCTATCCAGCTGAGCTA	3.86451	0.568595	1	39	44	29.0	38.0
64705	64705	AGGCGTGTGCTCTATCCAGCTGAGCTA	AGGCGTGTGCTCTATCCAGCTGAGCTACTGAGACAGGTAACAGTTGCTATTATACCTGTTTTCCGCCCGGATTGCAAGTGCCCACTGCAATTCTGTGCCCGCTTTCTGATTTTGCAGGATGGGCATGAACCACTC	133	127	0.861933	1	Capsule Intestinal Profiling (Shalon et al. 2023)	TAGCTCAGCTGGATAGAGCACACGCCT	GLM_Capsule	False	False	AGGCGTGTGCTCTATCCAGCTGAGCTA	3.86451	0.568595	1	39	44	29.0	38.0
64706	64706	AGGCGTGTGCTCTATCCAGCTGAGCTA	AGGCGTGTGCTCTATCCAGCTGAGCTACTGAGACAGGTAACAGTTGCTATTATACCTGTTTTCCGCCCGGATTGCAAGTGCCCGCTGTAATTCTGTGCCCGGTTTCTGATTTTACAGGATGGGCATGAACCACTC	128	118	0.967949	1	Capsule Intestinal Profiling (Shalon et al. 2023)	TAGCTCAGCTGGATAGAGCACACGCCT	GLM_Capsule	False	False	AGGCGTGTGCTCTATCCAGCTGAGCTA	3.86451	0.568595	1	39	44	29.0	38.0
64707	64707	AGGCGTGTGCTCTATCCAGCTGAGCTA	AGGCGTGTGCTCTATCCAGCTGAGCTACTGAGACAGGTAACAGTTGCTATTATACCTGTTTTCCGCCCGGATTGCAAGTGCCCGCTACAATTCTGTGCCCGCTTTCTGATTTTGCAGGATGGGCATGAACCACTC	99	95	0.861933	1	Capsule Intestinal Profiling (Shalon et al. 2023)	TAGCTCAGCTGGATAGAGCACACGCCT	GLM_Capsule	False	False	AGGCGTGTGCTCTATCCAGCTGAGCTA	3.86451	0.568595	1	39	44	29.0	38.0
64708	64708	AGGCGTGTGCTCTATCCAGCTGAGCTA	AGGCGTGTGCTCTATCCAGCTGAGCTACTGAGACAGGTAACAGTTGCTATTATACCTGTTTTCCGCCCGGATTGCAAGTGCCCGCTGTAATTCTGTGCCCGGTTTCGTATTTTACAGGATGGCATGAACCACTCC	78	76	0.964286	1	Capsule Intestinal Profiling (Shalon et al. 2023)	TAGCTCAGCTGGATAGAGCACACGCCT	GLM_Capsule	False	False	AGGCGTGTGCTCTATCCAGCTGAGCTA	3.86451	0.568595	1	39	44	29.0	38.0
64709	64709	AGGCGTGTGCTCTATCCAGCTGAGCTA	AGGCGTGTGCTCTATCCAGCTGAGCTACTGAGACAGGTAACAGTTGCTATTATACCTGTTTTCCGCCCGGATTGCAAGTGCCCGCTGCAATTCTGTGCCCGGTTTCTGATTTTACAGGATGGGCATGAACCATTC	57	57	1.0	1	Capsule Intestinal Profiling (Shalon et al. 2023)	TAGCTCAGCTGGATAGAGCACACGCCT	GLM_Capsule	False	False	AGGCGTGTGCTCTATCCAGCTGAGCTA	3.86451	0.568595	1	39	44	29.0	38.0
64710	64710	AGGCGTGTGCTCTATCCAGCTGAGCTA	AGGCGTGTGCTCTATCCAGCTGAGCTACTGAGACAGGTAACAGTTGCTATTATACCTGTTTTCCGCCCGGATTGCAAGTGCCCGCTGCAATTCTGTGCCCGGTTTCTGATTTTACAGGATGGGCATGAACCACTC	39	29	0.967949	1	Capsule Intestinal Profiling (Shalon et al. 2023)	TAGCTCAGCTGGATAGAGCACACGCCT	GLM_Capsule	False	False	AGGCGTGTGCTCTATCCAGCTGAGCTA	3.86451	0.568595	1	39	44	29.0	38.0
64711	64711	AGGCGTGTGCTCTATCCAGCTGAGCTA	AGGCGTGTGCTCTATCCAGCTGAGCTACATGGACATTTATCAAAATATTAAGTTTTATGCAAGATTTAGACTCGAACCATCTACCGCTTAGGAGGCGATCGCTCTATCCTGCTGAGCTACAGAGACTTACCCTGA	120	110	0.957627	1	Capsule Intestinal Profiling (Shalon et al. 2023)	TAGCTCAGCTGGATAGAGCACACGCCT	GLM_Capsule	False	False	AGGCGTGTGCTCTATCCAGCTGAGCTA	3.86451	0.568595	1	39	44	29.0	38.0
64712	64712	AGGCGTGTGCTCTATCCAGCTGAGCTA	AGGCGTGTGCTCTATCCAGCTGAGCTACATGGACATTTATCAAAATATTAAGTTTTATGCAAGATTTAGACTCGAACCATCTACCGCTTAGGAGGCGAACCCTCTATCCTACTGAGGTACTGAGACGTATTTAAT	24	24	0.130435	1	Capsule Intestinal Profiling (Shalon et al. 2023)	TAGCTCAGCTGGATAGAGCACACGCCT	GLM_Capsule	False	False	AGGCGTGTGCTCTATCCAGCTGAGCTA	3.86451	0.568595	1	39	44	29.0	38.0
64713	64713	AGGCGTGTGCTCTATCCAGCTGAGCTA	AGGCGTGTGCTCTATCCAGCTGAGCTACATGGACATTTATCAAAATATTAAGTTTTATGCAAGATTTAGACTCGAACCATCTACCGCTTAGGAGGCGAGTGCTCTATCCAGCTGAGCTATGACGACACATGCCGC	23	21	0.007853	1	Capsule Intestinal Profiling (Shalon et al. 2023)	TAGCTCAGCTGGATAGAGCACACGCCT	GLM_Capsule	False	False	AGGCGTGTGCTCTATCCAGCTGAGCTA	3.86451	0.568595	1	39	44	29.0	38.0
64714	64714	AGGCGTGTGCTCTATCCAGCTGAGCTA	AGGCGTGTGCTCTATCCAGCTGAGCTACATGGACATTTATCAAAATATTAAGTTTTATGCAAGATTTAGACTCGAACCATCTACCGCTTAGGAGGCGAGTGCTCTATCCAGCTGAGCTACGAAGACACATTAACA	20	20	0.188679	1	Capsule Intestinal Profiling (Shalon et al. 2023)	TAGCTCAGCTGGATAGAGCACACGCCT	GLM_Capsule	False	False	AGGCGTGTGCTCTATCCAGCTGAGCTA	3.86451	0.568595	1	39	44	29.0	38.0
64715	64715	AGGCGTGTGCTCTATCCAGCTGAGCTA	AGGCGTGTGCTCTATCCAGCTGAGCTATGGGCGCGTTCCTTGAGAACATTTAATATTATATCTATATATTACGTGTTTGTCAACAACTTTTTTAAAATTTTTTTAAATTAATTTGTTAAGCTACGTACAGGTGCA	205	173	0.978836	1	Capsule Intestinal Profiling (Shalon et al. 2023)	TAGCTCAGCTGGATAGAGCACACGCCT	GLM_Capsule	False	False	AGGCGTGTGCTCTATCCAGCTGAGCTA	3.86451	0.568595	1	39	44	29.0	38.0
64716	64716	AGGCGTGTGCTCTATCCAGCTGAGCTA	AGGCGTGTGCTCTATCCAGCTGAGCTATATGGACGTGTCTGATATATGATTATAGCCCGATCAAAGTCGAACTGCAATCCTTTATTTAGTTTTTTTGAGGTGACCGTTGTAACGCAACCTTAGGAGGGGGACGCT	263	220	0.633766	1	Capsule Intestinal Profiling (Shalon et al. 2023)	TAGCTCAGCTGGATAGAGCACACGCCT	GLM_Capsule	False	False	AGGCGTGTGCTCTATCCAGCTGAGCTA	3.86451	0.568595	1	39	44	29.0	38.0
64717	64717	AGGCGTGTGCTCTATCCAGCTGAGCTA	AGGCGTGTGCTCTATCCAGCTGAGCTACGTAGACATCTCTCTTGACTGCTCATGTATAATAACATGCCAAGAGATGTATTGCAAGTGCTTTTTTACATAAAAACACGCATTATTTACACAAAAATATGAAAAAAT	167	158	0.899441	1	Capsule Intestinal Profiling (Shalon et al. 2023)	TAGCTCAGCTGGATAGAGCACACGCCT	GLM_Capsule	False	False	AGGCGTGTGCTCTATCCAGCTGAGCTA	3.86451	0.568595	1	39	44	29.0	38.0
64718	64718	AGGCGTGTGCTCTATCCAGCTGAGCTA	AGGCGTGTGCTCTATCCAGCTGAGCTACGTAGACATTTATTTTTCGACTGCTCAAGTATAATACCATGACTTTTTACATAATGCAAGCACTTTTTTTCATAAATATATGTGTTGACTTTACTAAATCACCTCACA	125	117	0.991525	1	Capsule Intestinal Profiling (Shalon et al. 2023)	TAGCTCAGCTGGATAGAGCACACGCCT	GLM_Capsule	False	False	AGGCGTGTGCTCTATCCAGCTGAGCTA	3.86451	0.568595	1	39	44	29.0	38.0
64719	64719	AGGCGTGTGCTCTATCCAGCTGAGCTA	AGGCGTGTGCTCTATCCAGCTGAGCTACGTAGACATTTGTTTTTCAACTGCTTGTATATAATAGCATATAGATCTTTTTAATGCAATAGAAAAATGTAAAAAATGAAAGAAATATGATTTAATACCTATCTTAAG	144	120	0.984375	1	Capsule Intestinal Profiling (Shalon et al. 2023)	TAGCTCAGCTGGATAGAGCACACGCCT	GLM_Capsule	False	False	AGGCGTGTGCTCTATCCAGCTGAGCTA	3.86451	0.568595	1	39	44	29.0	38.0
64720	64720	AGGCGTGTGCTCTATCCAGCTGAGCTA	AGGCGTGTGCTCTATCCAGCTGAGCTATATGGACGTGTCTGATATATGATTATAGCCCGATCAAAATCGAACTGCAATCCCTTATTTAGTTTTTTTGAGGTGACCGTTGTAACGCAACCTTAGGAGGCGTGTGCT	280	240	0.42314	1	Capsule Intestinal Profiling (Shalon et al. 2023)	TAGCTCAGCTGGATAGAGCACACGCCT	GLM_Capsule	False	False	AGGCGTGTGCTCTATCCAGCTGAGCTA	3.86451	0.568595	1	39	44	29.0	38.0
64721	64721	AGGCGTGTGCTCTATCCAGCTGAGCTA	AGGCGTGTGCTCTATCCAGCTGAGCTACTGAGACATTTTTAAGATTTATGCAATTTTCATTGCTCGAAGTAATCGAACAATCTGCCGCTTAGGAGGCGAATGCTCTATCCAACTGAGCTACTGGGACATATCATG	101	97	0.505208	1	Capsule Intestinal Profiling (Shalon et al. 2023)	TAGCTCAGCTGGATAGAGCACACGCCT	GLM_Capsule	False	False	AGGCGTGTGCTCTATCCAGCTGAGCTA	3.86451	0.568595	1	39	44	29.0	38.0
64722	64722	AGGCGTGTGCTCTATCCAGCTGAGCTA	AGGCGTGTGCTCTATCCAGCTGAGCTACTGAGACATTTTTAAGATTTATGCAATTTTTACTGCTCGAAGGAATCGAACAATCTGCCGCTTAGGAGGCGTGTGCTCTATCCAGCTGAGCTACTGAGACAGGTAACA	42	39	0.066116	1	Capsule Intestinal Profiling (Shalon et al. 2023)	TAGCTCAGCTGGATAGAGCACACGCCT	GLM_Capsule	False	False	AGGCGTGTGCTCTATCCAGCTGAGCTA	3.86451	0.568595	1	39	44	29.0	38.0
64723	64723	AGGCGTGTGCTCTATCCAGCTGAGCTA	AGGCGTGTGCTCTATCCAGCTGAGCTACTGAGACATTTTTAAGATTTATGCAATTTTTACTGCTCGAAGGAATCGAACAATCTGCCGCTTAGGAGGGGGACGCTCTATCCAGCTGAGCTATTGGCGCGTATATCA	23	20	0.230769	1	Capsule Intestinal Profiling (Shalon et al. 2023)	TAGCTCAGCTGGATAGAGCACACGCCT	GLM_Capsule	False	False	AGGCGTGTGCTCTATCCAGCTGAGCTA	3.86451	0.568595	1	39	44	29.0	38.0
64724	64724	AGGCGTGTGCTCTATCCAGCTGAGCTA	AGGCGTGTGCTCTATCCAGCTGAGCTACTGAGACATTTTTAAGATTTATGCAATTTTTACTGCTCGAAGGAATCGAACAATCTGCCGCTTAGGAGGCGTGTGCTCTATCCAACTGAGCTACTGAGACATTTATAA	21	18	0.333333	1	Capsule Intestinal Profiling (Shalon et al. 2023)	TAGCTCAGCTGGATAGAGCACACGCCT	GLM_Capsule	False	False	AGGCGTGTGCTCTATCCAGCTGAGCTA	3.86451	0.568595	1	39	44	29.0	38.0
64725	64725	AGGCGTGTGCTCTATCCAGCTGAGCTA	AGGCGTGTGCTCTATCCAGCTGAGCTACTGAGACATTTTTAAGATTTATGCAATTTTTACTGCTCGAAGGAATCGAACAATCTGCCGCTTAGGAGGCGGTCGCTCTATCCAGCTGAGCTACGGAAACATTGTTTG	12	10	0.44	1	Capsule Intestinal Profiling (Shalon et al. 2023)	TAGCTCAGCTGGATAGAGCACACGCCT	GLM_Capsule	False	False	AGGCGTGTGCTCTATCCAGCTGAGCTA	3.86451	0.568595	1	39	44	29.0	38.0
64726	64726	AGGCGTGTGCTCTATCCAGCTGAGCTA	AGGCGTGTGCTCTATCCAGCTGAGCTACGTAGACATTGCTTACTTTCAACTACTCACTTATAATAGCATGAATATGAAATGATTGCAATAAAAAATTACAATTTTTTTTAAATTTATATTTTGAAGAGATATATA	128	114	0.952381	1	Capsule Intestinal Profiling (Shalon et al. 2023)	TAGCTCAGCTGGATAGAGCACACGCCT	GLM_Capsule	False	False	AGGCGTGTGCTCTATCCAGCTGAGCTA	3.86451	0.568595	1	39	44	29.0	38.0
64727	64727	AGGCGTGTGCTCTATCCAGCTGAGCTA	AGGCGTGTGCTCTATCCAGCTGAGCTACGTAGACATTGCTTACTTTCAACTGCTCATATATATTAGCATGAATATGAAATGATTGCAATAAAAAATTACAATTTTTTTTAAAATTTATATTTTGAAGAGATATAT	101	90	0.959184	1	Capsule Intestinal Profiling (Shalon et al. 2023)	TAGCTCAGCTGGATAGAGCACACGCCT	GLM_Capsule	False	False	AGGCGTGTGCTCTATCCAGCTGAGCTA	3.86451	0.568595	1	39	44	29.0	38.0
64728	64728	AGGCGTGTGCTCTATCCAGCTGAGCTA	AGGCGTGTGCTCTATCCAGCTGAGCTACTGAGACATTTGTATGATTTATTCAATTTTCATTGCTCGAAGGAATCGAACCATCTGCCGCTTAAGAGGCGTGTGCTCTATCCAGCTGAGCTACGGAGGCGTGTGCAA	29	25	0.962963	1	Capsule Intestinal Profiling (Shalon et al. 2023)	TAGCTCAGCTGGATAGAGCACACGCCT	GLM_Capsule	False	False	AGGCGTGTGCTCTATCCAGCTGAGCTA	3.86451	0.568595	1	39	44	29.0	38.0
64729	64729	AGGCGTGTGCTCTATCCAGCTGAGCTA	AGGCGTGTGCTCTATCCAGCTGAGCTACTGAGACATTTGTATGATTTATTCAATTTTCATTGCTCGAAGGAATCGAACCATCTGCCGCTTAGGAGGCGAGTGCTCTATCCAGCTGAGCTATGACGACACATGCCG	12	12	0.004365	1	Capsule Intestinal Profiling (Shalon et al. 2023)	TAGCTCAGCTGGATAGAGCACACGCCT	GLM_Capsule	False	False	AGGCGTGTGCTCTATCCAGCTGAGCTA	3.86451	0.568595	1	39	44	29.0	38.0
64730	64730	AGGCGTGTGCTCTATCCAGCTGAGCTA	AGGCGTGTGCTCTATCCAGCTGAGCTACTGAGACAGGTAACAGTTGCTATTATACCTGTTTTCCACCCGGATTGCAAGTGCCCGCTGCAATTCTGTGCCCGGTTTCTGATTTTGCAGGATGGGCATGAACCACTC	64	61	0.126233	1	Capsule Intestinal Profiling (Shalon et al. 2023)	TAGCTCAGCTGGATAGAGCACACGCCT	GLM_Capsule	False	False	AGGCGTGTGCTCTATCCAGCTGAGCTA	3.86451	0.568595	1	39	44	29.0	38.0
64731	64731	AGGCGTGTGCTCTATCCAGCTGAGCTA	AGGCGTGTGCTCTATCCAGCTGAGCTACTGAGACATTTTTAAGATTTATGCAATTTTTACTGCTCGAAGGAATCGAACCATCTGCCGCTTAGGAGGCGTGTGCTCTATCCAGCTGAGCTACTGAGACATTTTTAA	35	32	0.089888	1	Capsule Intestinal Profiling (Shalon et al. 2023)	TAGCTCAGCTGGATAGAGCACACGCCT	GLM_Capsule	False	False	AGGCGTGTGCTCTATCCAGCTGAGCTA	3.86451	0.568595	1	39	44	29.0	38.0
64732	64732	AGGCGTGTGCTCTATCCAGCTGAGCTA	AGGCGTGTGCTCTATCCAGCTGAGCTACTGAGACATTTTTAAGATTTATGCAATTTTTACTGCTCGAAGGAATCGAACCATCTGCCGCTTAGGAGGCGGACCCTCTATCCTGCTGAGGTACAAGCGCATATTTAA	23	23	0.547619	1	Capsule Intestinal Profiling (Shalon et al. 2023)	TAGCTCAGCTGGATAGAGCACACGCCT	GLM_Capsule	False	False	AGGCGTGTGCTCTATCCAGCTGAGCTA	3.86451	0.568595	1	39	44	29.0	38.0
64733	64733	AGGCGTGTGCTCTATCCAGCTGAGCTA	AGGCGTGTGCTCTATCCAGCTGAGCTACGTAGACATCTCTCTTGACTGCTCATGTATAATAACATGCCAAGGGATGTATTGCAAGTGCTTTTTTACATAAAAATACACATTATTTACACAAAAAATAAGAAAAAA	63	60	0.952381	1	Capsule Intestinal Profiling (Shalon et al. 2023)	TAGCTCAGCTGGATAGAGCACACGCCT	GLM_Capsule	False	False	AGGCGTGTGCTCTATCCAGCTGAGCTA	3.86451	0.568595	1	39	44	29.0	38.0
64734	64734	AGGCGTGTGCTCTATCCAGCTGAGCTA	AGGCGTGTGCTCTATCCAGCTGAGCTACGTAGACATTTGTTTTTCTACTGCTCATGTATAATACCATGACTTTTTACATAATGCAAGCACTTTTTTCCATAAATATATGTGTTGCTTTAGTAAAGCATCTCACAT	35	31	1.0	1	Capsule Intestinal Profiling (Shalon et al. 2023)	TAGCTCAGCTGGATAGAGCACACGCCT	GLM_Capsule	False	False	AGGCGTGTGCTCTATCCAGCTGAGCTA	3.86451	0.568595	1	39	44	29.0	38.0
64735	64735	AGGCGTGTGCTCTATCCAGCTGAGCTA	AGGCGTGTGCTCTATCCAGCTGAGCTACTGAGACATTTTTAAGATTTATGCAATTTTCACTGCTCGAAGGAATCGAACCATCTGCCGCTTAGGAGGCTCGCGCTCTATCCAACTGAGCTACAGACGCGGATGATA	33	29	0.291262	1	Capsule Intestinal Profiling (Shalon et al. 2023)	TAGCTCAGCTGGATAGAGCACACGCCT	GLM_Capsule	False	False	AGGCGTGTGCTCTATCCAGCTGAGCTA	3.86451	0.568595	1	39	44	29.0	38.0
64736	64736	AGGCGTGTGCTCTATCCAGCTGAGCTA	AGGCGTGTGCTCTATCCAGCTGAGCTACGTAGACATTTGTTTTTCAACTGCTTGTTTATAATAGCATATAGATCATTTTAATGCAATAAGAAAATGAAAAAAATGATTAAATTCTAAAGTGAAAAGTTAAATTCC	41	34	0.583333	1	Capsule Intestinal Profiling (Shalon et al. 2023)	TAGCTCAGCTGGATAGAGCACACGCCT	GLM_Capsule	False	False	AGGCGTGTGCTCTATCCAGCTGAGCTA	3.86451	0.568595	1	39	44	29.0	38.0
64737	64737	AGGCGTGTGCTCTATCCAGCTGAGCTA	AGGCGTGTGCTCTATCCAGCTGAGCTACGTAGACATTTGTTTTTCGACTGCTCGTATATAATAGCATATAGATCATTTTAATGCAATAAGAAAATGAAAAAAATGATTAAATACCTATCTTAAGCTTTTCTCACA	24	23	1.0	1	Capsule Intestinal Profiling (Shalon et al. 2023)	TAGCTCAGCTGGATAGAGCACACGCCT	GLM_Capsule	False	False	AGGCGTGTGCTCTATCCAGCTGAGCTA	3.86451	0.568595	1	39	44	29.0	38.0
64738	64738	AGGCGTGTGCTCTATCCAGCTGAGCTA	AGGCGTGTGCTCTATCCAGCTGAGCTACTGAGACATTTTTAAGATTTATGCAATTTTCACTGCTCGAAGGAATCGAATAATCTGCCGCTTAGGAGGCTTGCGCTCTATCCATCTGAGCTACGGAGACAAACTGCT	13	13	0.928571	1	Capsule Intestinal Profiling (Shalon et al. 2023)	TAGCTCAGCTGGATAGAGCACACGCCT	GLM_Capsule	False	False	AGGCGTGTGCTCTATCCAGCTGAGCTA	3.86451	0.568595	1	39	44	29.0	38.0
64739	64739	AGGCGTGTGCTCTATCCAGCTGAGCTA	AGGCGTGTGCTCTATCCAGCTGAGCTACGTAGACCTCTCTCTTGACTGCTCATATATAATAGCATATCTAAAAGAGATGTGCAAGCATTTTTTAACAAAATATTTGTTTAAATTTAACTTCTATTTTTCCCTGGT	22	22	0.916667	1	Capsule Intestinal Profiling (Shalon et al. 2023)	TAGCTCAGCTGGATAGAGCACACGCCT	GLM_Capsule	False	False	AGGCGTGTGCTCTATCCAGCTGAGCTA	3.86451	0.568595	1	39	44	29.0	38.0
64740	64740	AGGCGTGTGCTCTATCCAGCTGAGCTA	AGGCGTGTGCTCTATCCAGCTGAGCTACGGAGGCGTGTGCAACTGGTATTGTACCCCAAGCGGGGGTGTTTGTCAACGCGGAGATGGGAAAAAAGTTGGCGAAAGCTCTTGCAATCGGGCGTTTGTGGGCATATA	24	20	0.714286	1	Capsule Intestinal Profiling (Shalon et al. 2023)	TAGCTCAGCTGGATAGAGCACACGCCT	GLM_Capsule	False	False	AGGCGTGTGCTCTATCCAGCTGAGCTA	3.86451	0.568595	1	39	44	29.0	38.0
64741	64741	AGGCGTGTGCTCTATCCAGCTGAGCTA	AGGCGTGTGCTCTATCCAGCTGAGCTACGTAGACATTTCTCTTGACTGCTCATGTATAATAACATGCCAAGAGATGCAATGCAAGCCTTTTTTTACATAAAAATACTTGTATTTTCTTCAAAATTAAGAAACACA	13	9	1.0	1	Capsule Intestinal Profiling (Shalon et al. 2023)	TAGCTCAGCTGGATAGAGCACACGCCT	GLM_Capsule	False	False	AGGCGTGTGCTCTATCCAGCTGAGCTA	3.86451	0.568595	1	39	44	29.0	38.0
64742	64742	AGGCGTGTGCTCTATCCAGCTGAGCTA	AGGCGTGTGCTCTATCCAGCTGAGCTATATGGACGTGTCTGATATATGATTATAGCCCGATCAAAGTCGAACTGCAATCCCTTATTTAGTTTTTTTTGAGGTGGCCGTTGTAACGCAACCTTAGGAGGCGAGTGCTCTATCCAGCTGAGCTATGACGACACATGCCGCAAACCCTTGATTTTACTGGGG	132	108	0.444898	2	Capsule Intestinal Profiling (Shalon et al. 2023)	TAGCTCAGCTGGATAGAGCACACGCCT	GLM_Capsule	False	False	AGGCGTGTGCTCTATCCAGCTGAGCTA	3.86451	0.568595	1	23	44	15.0	38.0
64743	64743	AGGCGTGTGCTCTATCCAGCTGAGCTA	AGGCGTGTGCTCTATCCAGCTGAGCTATATGGACGTGTCTGATATATGATTATAGCCCGATCAAAGTCGAACTGCAATCCCTTATTTAGTTTTTTTTGAGGTGGCCGTTGTAACGCAACCTTAGGAGGCGAGTGCTCTATCCAGCTGAGCTATGACGACACATGCCGCAAACCCTTGATTTTACTGGGT	47	35	0.031601	2	Capsule Intestinal Profiling (Shalon et al. 2023)	TAGCTCAGCTGGATAGAGCACACGCCT	GLM_Capsule	False	False	AGGCGTGTGCTCTATCCAGCTGAGCTA	3.86451	0.568595	1	23	44	15.0	38.0
64744	64744	AGGCGTGTGCTCTATCCAGCTGAGCTA	AGGCGTGTGCTCTATCCAGCTGAGCTATATGGACGTGTCTGATATATGATTATAGCCCGATCAAAGTCGAACTGCAATCCCTTATTTAGTTTTTTTTGAGGTGGCCGTTGTAACGCAACCTTAGGAGGCGAGTGCTCTATCCAGCTGAGCTACGAGGACATATATGGTTGTGAAACATTTCGGATGCTT	21	19	0.47619	2	Capsule Intestinal Profiling (Shalon et al. 2023)	TAGCTCAGCTGGATAGAGCACACGCCT	GLM_Capsule	False	False	AGGCGTGTGCTCTATCCAGCTGAGCTA	3.86451	0.568595	1	23	44	15.0	38.0
64745	64745	AGGCGTGTGCTCTATCCAGCTGAGCTA	AGGCGTGTGCTCTATCCAGCTGAGCTATATGGACGTGTCTGATATATGATTATAGCCCGATCAAAGTCGAACTGCAATCCCTTATTTAGTTTTTTTTGAGGTGGCCGTTGTAACGCAACCTTAGGAGGCGAGTGCTCTATCCAGCTGAGCTATGACGACATATGCCGCAAACCCTTGATTTTACTGGGT	16	14	0.031601	2	Capsule Intestinal Profiling (Shalon et al. 2023)	TAGCTCAGCTGGATAGAGCACACGCCT	GLM_Capsule	False	False	AGGCGTGTGCTCTATCCAGCTGAGCTA	3.86451	0.568595	1	23	44	15.0	38.0
64746	64746	AGGCGTGTGCTCTATCCAGCTGAGCTA	AGGCGTGTGCTCTATCCAGCTGAGCTATATGGACGTGTCTGATATATGATTATAGCCCGATCAAAGTCGAACTGCAATCCCTTATTTAGTTTTTTTTGAGGTGGCCGTTGTAACGCAACCTTAGGAGGCGAGTGCTCTATCCAGCTGAGCTATGACGACACATGCCGTAAACCCTTGATTTTACTTTAC	14	14	0.933333	2	Capsule Intestinal Profiling (Shalon et al. 2023)	TAGCTCAGCTGGATAGAGCACACGCCT	GLM_Capsule	False	False	AGGCGTGTGCTCTATCCAGCTGAGCTA	3.86451	0.568595	1	23	44	15.0	38.0
64747	64747	AGGCGTGTGCTCTATCCAGCTGAGCTA	AGGCGTGTGCTCTATCCAGCTGAGCTATATGGACGTGTCTGATATATGATTATAGCCCGATCAAAGTCGAACTGCAATCCCTTATTTAGTTTTTTTTGAGGTGGCCGTTGTAACGCAACCTTAGGAGGCGAGTGCTCTATCCAGCTGAGCTATGACGACTCATGCCGCAAACCCTTGATTTTACTGGGT	10	9	0.031601	2	Capsule Intestinal Profiling (Shalon et al. 2023)	TAGCTCAGCTGGATAGAGCACACGCCT	GLM_Capsule	False	False	AGGCGTGTGCTCTATCCAGCTGAGCTA	3.86451	0.568595	1	23	44	15.0	38.0
64748	64748	AGGCGTGTGCTCTATCCAGCTGAGCTA	AGGCGTGTGCTCTATCCAGCTGAGCTACTGAGACAGGTAACAGTTGCTATTATACCTGTTTTCCGCCCGGATTGCAAGTGCCCGCTGTAATTCTGTGCCCGGTTTCTGATTTTACAGGATGGGCATGAACCACTCCCCGGTCTCCGGCTGCGGGGAAATCGAACATTCTGAAAACAGCAGAAAAAGCGG	90	79	0.521739	2	Capsule Intestinal Profiling (Shalon et al. 2023)	TAGCTCAGCTGGATAGAGCACACGCCT	GLM_Capsule	False	False	AGGCGTGTGCTCTATCCAGCTGAGCTA	3.86451	0.568595	1	23	44	15.0	38.0
64749	64749	AGGCGTGTGCTCTATCCAGCTGAGCTA	AGGCGTGTGCTCTATCCAGCTGAGCTACTGAGACAGGTAACAGTTGCTATTATACCTGTTTTCCGCCCGGATTGCAAGTGCCCGCTGTAATTCTGTGCCCGGTTTCTGATTTTACAGGATGGGCATGAACCACTCCACGGTCTCCGGCTGCGGGGAAATTTAAGGCAATACCGCACAATTCCCACCTTA	22	22	0.647059	2	Capsule Intestinal Profiling (Shalon et al. 2023)	TAGCTCAGCTGGATAGAGCACACGCCT	GLM_Capsule	False	False	AGGCGTGTGCTCTATCCAGCTGAGCTA	3.86451	0.568595	1	23	44	15.0	38.0
64750	64750	AGGCGTGTGCTCTATCCAGCTGAGCTA	AGGCGTGTGCTCTATCCAGCTGAGCTACTGAGACAGGTAACAGTTGCTATTATACCTGTTTTCCGCCCGGATTGCAAGTGCCCGCTGTAATTCTGTGCCCGGTTTCTGATTTTACAGGATGGGCATGAACCACTCCACAGTCTCCGGCTGCGGGGAAATTTAAGGCAATACCGCACAATTCCCGCCTAA	7	6	0.004495	2	Capsule Intestinal Profiling (Shalon et al. 2023)	TAGCTCAGCTGGATAGAGCACACGCCT	GLM_Capsule	False	False	AGGCGTGTGCTCTATCCAGCTGAGCTA	3.86451	0.568595	1	23	44	15.0	38.0
64751	64751	AGGCGTGTGCTCTATCCAGCTGAGCTA	AGGCGTGTGCTCTATCCAGCTGAGCTACTGAGACAGGTAACAGTTGCTATTATACCTGTTTTCCGCCCGGATTGCAAGTGCCCGCTGTAATTCTGTGCCCGGTTTCTGATTTTACAGGATGGGCATGAACCACTCCACGGTCTCCGGCTGCGGGGAAATTTAAGGCAATACCGCACAATTCCCGCCTAA	7	7	0.004495	2	Capsule Intestinal Profiling (Shalon et al. 2023)	TAGCTCAGCTGGATAGAGCACACGCCT	GLM_Capsule	False	False	AGGCGTGTGCTCTATCCAGCTGAGCTA	3.86451	0.568595	1	23	44	15.0	38.0
64752	64752	AGGCGTGTGCTCTATCCAGCTGAGCTA	AGGCGTGTGCTCTATCCAGCTGAGCTACTGAGACAGGTAACAGTTGCTATTATACCTGTTTTCCGCCCGGATTGCAAGTGCCCGCTGTAATTCTGTGCCCGGTTTCGTATTTTACAGGATGGCATGAACCACTCCACGGTCTCCGGCTGCGGGGAAATCGAACATTCTGAAAACAGCAGAAAAAGCGGG	72	68	0.197772	2	Capsule Intestinal Profiling (Shalon et al. 2023)	TAGCTCAGCTGGATAGAGCACACGCCT	GLM_Capsule	False	False	AGGCGTGTGCTCTATCCAGCTGAGCTA	3.86451	0.568595	1	23	44	15.0	38.0
64753	64753	AGGCGTGTGCTCTATCCAGCTGAGCTA	AGGCGTGTGCTCTATCCAGCTGAGCTACTGAGACAGGTAACAGTTGCTATTATACCTGTTTTCCGCCCGGATTGCAAGTGCCCGCTGCAATTCTGTGCCCGGTTTCTGATTTTACAGGATGGGCATGAACCATTCCACGGTCTCCGGCTACGGGGAAATTTAAGGCAATACCGCACAATTCCCGCCTAA	41	41	0.014177	2	Capsule Intestinal Profiling (Shalon et al. 2023)	TAGCTCAGCTGGATAGAGCACACGCCT	GLM_Capsule	False	False	AGGCGTGTGCTCTATCCAGCTGAGCTA	3.86451	0.568595	1	23	44	15.0	38.0
64754	64754	AGGCGTGTGCTCTATCCAGCTGAGCTA	AGGCGTGTGCTCTATCCAGCTGAGCTACATGGACATTTATCAAAATATTAAGTTTTATGCAAGATTTAGACTCGAACCATCTACCGCTTAGGAGGCGATCGCTCTATCCTGCTGAGCTACAGAGACTTACCCTGAAATATGGCTTAACCATGCGGTTTTCACCATTCGGTCAGGTGGCCGGTTTATGAT	142	134	0.978417	2	Capsule Intestinal Profiling (Shalon et al. 2023)	TAGCTCAGCTGGATAGAGCACACGCCT	GLM_Capsule	False	False	AGGCGTGTGCTCTATCCAGCTGAGCTA	3.86451	0.568595	1	23	44	15.0	38.0
64755	64755	AGGCGTGTGCTCTATCCAGCTGAGCTA	AGGCGTGTGCTCTATCCAGCTGAGCTATGGGCGCGTTCCTTGAGAACATTTAATATTATATCTATATATTACGTGTTTGTCAACAACTTTTTTAAAATTTTTTTAAATTAATTTGTTAAGCTACGTACAGGTGCAGGAATACGACCACCACGAGCAATAAATGCATCAGAACTATATTCACTGCGAACT	150	135	0.959459	2	Capsule Intestinal Profiling (Shalon et al. 2023)	TAGCTCAGCTGGATAGAGCACACGCCT	GLM_Capsule	False	False	AGGCGTGTGCTCTATCCAGCTGAGCTA	3.86451	0.568595	1	23	44	15.0	38.0
64756	64756	AGGCGTGTGCTCTATCCAGCTGAGCTA	AGGCGTGTGCTCTATCCAGCTGAGCTACGTAGACATTTATTTTTCGACTGCTCAAGTATAATACCATGACTTTTTACATAATGCAAGCACTTTTTTTCATAAATATATGTGTTGACTTTACTAAATCACCTCACATATAATAATTACCAATTTGATATCACTAACTAATATTAGTTGAGACTAATCAAG	138	125	0.977612	2	Capsule Intestinal Profiling (Shalon et al. 2023)	TAGCTCAGCTGGATAGAGCACACGCCT	GLM_Capsule	False	False	AGGCGTGTGCTCTATCCAGCTGAGCTA	3.86451	0.568595	1	23	44	15.0	38.0
64757	64757	AGGCGTGTGCTCTATCCAGCTGAGCTA	AGGCGTGTGCTCTATCCAGCTGAGCTACGTAGACATTTGTTTTTCAACTGCTTGTATATAATAGCATATAGATCTTTTTAATGCAATAGAAAAATGTAAAAAATGAAAGAAATATGATTTAATACCTATCTTAAGGTTTTCTCACACTTTAAATAAACAAATTGTATATATTATAATGATGTCACAACT	69	66	0.943662	2	Capsule Intestinal Profiling (Shalon et al. 2023)	TAGCTCAGCTGGATAGAGCACACGCCT	GLM_Capsule	False	False	AGGCGTGTGCTCTATCCAGCTGAGCTA	3.86451	0.568595	1	23	44	15.0	38.0
64758	64758	AGGCGTGTGCTCTATCCAGCTGAGCTA	AGGCGTGTGCTCTATCCAGCTGAGCTACGTAGACATTGCTTACTTTCAACTACTCACTTATAATAGCATGAATATGAAATGATTGCAATAAAAAATTACAATTTTTTTTAAATTTATATTTTGAAGAGATATATATAAAATAAAAAACAACCCGAAGGTTGTTGTTTATTAAATGGCGTCCACGAAGGG	92	86	0.403756	2	Capsule Intestinal Profiling (Shalon et al. 2023)	TAGCTCAGCTGGATAGAGCACACGCCT	GLM_Capsule	False	False	AGGCGTGTGCTCTATCCAGCTGAGCTA	3.86451	0.568595	1	23	44	15.0	38.0
64759	64759	AGGCGTGTGCTCTATCCAGCTGAGCTA	AGGCGTGTGCTCTATCCAGCTGAGCTACGTAGACATTGCTTACTTTCAACTGCTCATATATATTAGCATGAATATGAAATGATTGCAATAAAAAATTACAATTTTTTTTAAAATTTATATTTTGAAGAGATATATATAAAATAAAAAACAACCCGAAGGTTGTTGATTATCAAATGGCGTCCACGAAGG	27	26	0.962963	2	Capsule Intestinal Profiling (Shalon et al. 2023)	TAGCTCAGCTGGATAGAGCACACGCCT	GLM_Capsule	False	False	AGGCGTGTGCTCTATCCAGCTGAGCTA	3.86451	0.568595	1	23	44	15.0	38.0
64760	64760	AGGCGTGTGCTCTATCCAGCTGAGCTA	AGGCGTGTGCTCTATCCAGCTGAGCTACTGAGACATTTGTATGATTTATTCAATTTTCATTGCTCGAAGGAATCGAACCATCTGCCGCTTAAGAGGCGTGTGCTCTATCCAGCTGAGCTACGGAGGCGTGTGCAACTGGTATTGTACCCCAAGCGGGGGTGTTTGTCAACGCGGAGATGGGAAAAAAGT	18	16	0.772727	2	Capsule Intestinal Profiling (Shalon et al. 2023)	TAGCTCAGCTGGATAGAGCACACGCCT	GLM_Capsule	False	False	AGGCGTGTGCTCTATCCAGCTGAGCTA	3.86451	0.568595	1	23	44	15.0	38.0
64761	64761	AGGCGTGTGCTCTATCCAGCTGAGCTA	AGGCGTGTGCTCTATCCAGCTGAGCTACGTAGACATCTCTCTTGACTGCTCATGTATAATAACATGCCAAGGGATGTATTGCAAGTGCTTTTTTACATAAAAATACACATTATTTACACAAAAAATAAGAAAAAATGTGTATTGTTCAATATAATTTAAATATCACAAATTATGAAACTCAGGAATCAT	16	13	0.152174	2	Capsule Intestinal Profiling (Shalon et al. 2023)	TAGCTCAGCTGGATAGAGCACACGCCT	GLM_Capsule	False	False	AGGCGTGTGCTCTATCCAGCTGAGCTA	3.86451	0.568595	1	23	44	15.0	38.0
64762	64762	AGGCGTGTGCTCTATCCAGCTGAGCTA	AGGCGTGTGCTCTATCCAGCTGAGCTACGTAGACATTTGTTTTTCTACTGCTCATGTATAATACCATGACTTTTTACATAATGCAAGCACTTTTTTCCATAAATATATGTGTTGCTTTAGTAAAGCATCTCACATATAATAAATATCAGTTTGATAAGACTAACAATTATTAGTTGAGACTAAGTAAGG	38	35	0.972222	2	Capsule Intestinal Profiling (Shalon et al. 2023)	TAGCTCAGCTGGATAGAGCACACGCCT	GLM_Capsule	False	False	AGGCGTGTGCTCTATCCAGCTGAGCTA	3.86451	0.568595	1	23	44	15.0	38.0
64763	64763	AGGCGTGTGCTCTATCCAGCTGAGCTA	AGGCGTGTGCTCTATCCAGCTGAGCTACGTAGACATTTGTTTTTCGACTGCTCGTATATAATAGCATATAGATCATTTTAATGCAATAAGAAAATGAAAAAAATGATTAAATACCTATCTTAAGCTTTTCTCACACTTTAAATAATAAACAAACTGTGTATATATTATAATATTCATATAACATTTTGA	15	12	1.0	2	Capsule Intestinal Profiling (Shalon et al. 2023)	TAGCTCAGCTGGATAGAGCACACGCCT	GLM_Capsule	False	False	AGGCGTGTGCTCTATCCAGCTGAGCTA	3.86451	0.568595	1	23	44	15.0	38.0
64764	64764	AGGCGTGTGCTCTATCCAGCTGAGCTA	AGGCGTGTGCTCTATCCAGCTGAGCTACTGAGACATTTTTAAGATTTATGCAATTTTCACTGCTCGAAGGAATCGAATAATCTGCCGCTTAGGAGGCTTGCGCTCTATCCATCTGAGCTACGGAGACAAACTGCTATTATAATACCGCAAGTGGGGGATAAAATCAAGTTGAAGGAAAGAGAAAAAAGG	28	21	1.0	2	Capsule Intestinal Profiling (Shalon et al. 2023)	TAGCTCAGCTGGATAGAGCACACGCCT	GLM_Capsule	False	False	AGGCGTGTGCTCTATCCAGCTGAGCTA	3.86451	0.568595	1	23	44	15.0	38.0
64765	64765	AGGCGTGTGCTCTATCCAGCTGAGCTA	AGGCGTGTGCTCTATCCAGCTGAGCTACATGGACATTTATCAAAATATTAAGTTTTATGCAAGATTTAGACTCGAACCATCTACCGCTTAGGAGGCGATCGCTCTATCCTGCTGAGCTACAGAGACTTACCCTGAAATATGGCTTAACCATGCGGTTTTCACCATTCGGTCAGGTGGCCGGTTTATGATTTTCTGTTATGCAACAGATAATCCACTAAGGATTTTGGGGAATTTTTACTTTTT	149	137	0.971831	3	Capsule Intestinal Profiling (Shalon et al. 2023)	TAGCTCAGCTGGATAGAGCACACGCCT	GLM_Capsule	False	False	AGGCGTGTGCTCTATCCAGCTGAGCTA	3.86451	0.568595	1	8	44	3.0	38.0
64766	64766	AGGCGTGTGCTCTATCCAGCTGAGCTA	AGGCGTGTGCTCTATCCAGCTGAGCTATGGGCGCGTTCCTTGAGAACATTTAATATTATATCTATATATTACGTGTTTGTCAACAACTTTTTTAAAATTTTTTTAAATTAATTTGTTAAGCTACGTACAGGTGCAGGAATACGACCACCACGAGCAATAAATGCATCAGAACTATATTCACTGCGAACTTTAATAATAGGGCAATGACCGAGTAAACCACCAAAGTTAACAGTATCGCCAACT	214	207	0.967742	3	Capsule Intestinal Profiling (Shalon et al. 2023)	TAGCTCAGCTGGATAGAGCACACGCCT	GLM_Capsule	False	False	AGGCGTGTGCTCTATCCAGCTGAGCTA	3.86451	0.568595	1	8	44	3.0	38.0
64767	64767	AGGCGTGTGCTCTATCCAGCTGAGCTA	AGGCGTGTGCTCTATCCAGCTGAGCTACGTAGACATTTATTTTTCGACTGCTCAAGTATAATACCATGACTTTTTACATAATGCAAGCACTTTTTTTCATAAATATATGTGTTGACTTTACTAAATCACCTCACATATAATAATTACCAATTTGATATCACTAACTAATATTAGTTGAGACTAATCAAGGAGATGACTATGAAAATTATTTGGATACTATTAGGGTTTATAACCTTAATTCTT	159	136	0.882716	3	Capsule Intestinal Profiling (Shalon et al. 2023)	TAGCTCAGCTGGATAGAGCACACGCCT	GLM_Capsule	False	False	AGGCGTGTGCTCTATCCAGCTGAGCTA	3.86451	0.568595	1	8	44	3.0	38.0
64768	64768	AGGCGTGTGCTCTATCCAGCTGAGCTA	AGGCGTGTGCTCTATCCAGCTGAGCTACGTAGACATTTGTTTTTCAACTGCTTGTATATAATAGCATATAGATCTTTTTAATGCAATAGAAAAATGTAAAAAATGAAAGAAATATGATTTAATACCTATCTTAAGGTTTTCTCACACTTTAAATAAACAAATTGTATATATTATAATGATGTCACAACTACTCCTTCTGATAAGAAGGATAACGTTACTGTTACTCCAACACAGAAGATTGAT	72	67	0.985507	3	Capsule Intestinal Profiling (Shalon et al. 2023)	TAGCTCAGCTGGATAGAGCACACGCCT	GLM_Capsule	False	False	AGGCGTGTGCTCTATCCAGCTGAGCTA	3.86451	0.568595	1	8	44	3.0	38.0
64769	64769	AGGCGTGTGCTCTATCCAGCTGAGCTA	AGGCGTGTGCTCTATCCAGCTGAGCTACGTAGACATTGCTTACTTTCAACTGCTCATATATATTAGCATGAATATGAAATGATTGCAATAAAAAATTACAATTTTTTTTAAAATTTATATTTTGAAGAGATATATATAAAATAAAAAACAACCCGAAGGTTGTTGATTATCAAATGGCGTCCACGAAGGGATTCGAACCCCTGACCGCACGCTTAGAAGGCGTGTGCTCTATCCAGCTGAGCT	59	54	0.057792	3	Capsule Intestinal Profiling (Shalon et al. 2023)	TAGCTCAGCTGGATAGAGCACACGCCT	GLM_Capsule	False	False	AGGCGTGTGCTCTATCCAGCTGAGCTA	3.86451	0.568595	1	8	44	3.0	38.0
64770	64770	AGGCGTGTGCTCTATCCAGCTGAGCTA	AGGCGTGTGCTCTATCCAGCTGAGCTACGTAGACATTTGTTTTTCTACTGCTCATGTATAATACCATGACTTTTTACATAATGCAAGCACTTTTTTCCATAAATATATGTGTTGCTTTAGTAAAGCATCTCACATATAATAAATATCAGTTTGATAAGACTAACAATTATTAGTTGAGACTAAGTAAGGAGATGAATATGAAAATTATTTGGATACTACTAGGATTTATATCTTTGATACTTG	24	21	0.913043	3	Capsule Intestinal Profiling (Shalon et al. 2023)	TAGCTCAGCTGGATAGAGCACACGCCT	GLM_Capsule	False	False	AGGCGTGTGCTCTATCCAGCTGAGCTA	3.86451	0.568595	1	8	44	3.0	38.0
64771	64771	AGGCGTGTGCTCTATCCAGCTGAGCTA	AGGCGTGTGCTCTATCCAGCTGAGCTACGTAGACATTTGTTTTTCGACTGCTCGTATATAATAGCATATAGATCATTTTAATGCAATAAGAAAATGAAAAAAATGATTAAATACCTATCTTAAGCTTTTCTCACACTTTAAATAATAAACAAACTGTGTATATATTATAATATTCATATAACATTTTGAGTATTTTTAAATTGTATTATAATATATATTGAAATGATAAATTGTTAGCGCTAT	27	22	0.709677	3	Capsule Intestinal Profiling (Shalon et al. 2023)	TAGCTCAGCTGGATAGAGCACACGCCT	GLM_Capsule	False	False	AGGCGTGTGCTCTATCCAGCTGAGCTA	3.86451	0.568595	1	8	44	3.0	38.0
64772	64772	AGGCGTGTGCTCTATCCAGCTGAGCTA	AGGCGTGTGCTCTATCCAGCTGAGCTACTGAGACATTTTTAAGATTTATGCAATTTTCACTGCTCGAAGGAATCGAATAATCTGCCGCTTAGGAGGCTTGCGCTCTATCCATCTGAGCTACGGAGACAAACTGCTATTATAATACCGCAAGTGGGGGATAAAATCAAGTTGAAGGAAAGAGAAAAAAGGTGTATCCTATAAAGAGAACGCCCGCCGCACAGCGGGCAAGAACGATACCGCCCC	33	29	0.967742	3	Capsule Intestinal Profiling (Shalon et al. 2023)	TAGCTCAGCTGGATAGAGCACACGCCT	GLM_Capsule	False	False	AGGCGTGTGCTCTATCCAGCTGAGCTA	3.86451	0.568595	1	8	44	3.0	38.0
64773	64773	AGGCGTGTGCTCTATCCAGCTGAGCTA	AGGCGTGTGCTCTATCCAGCTGAGCTACATGGACATTTATCAAAATATTAAGTTTTATGCAAGATTTAGACTCGAACCATCTACCGCTTAGGAGGCGATCGCTCTATCCTGCTGAGCTACAGAGACTTACCCTGAAATATGGCTTAACCATGCGGTTTTCACCATTCGGTCAGGTGGCCGGTTTATGATTTTCTGTTATGCAACAGATAATCCACTAAGGATTTTGGGGAATTTTTACTTTTTATTGTCTCCCACTTTGCAAGCTTGACTTTTTACAAATTCTGACTTTTTTCTGGA	102	97	0.989899	4	Capsule Intestinal Profiling (Shalon et al. 2023)	TAGCTCAGCTGGATAGAGCACACGCCT	GLM_Capsule	False	False	AGGCGTGTGCTCTATCCAGCTGAGCTA	3.86451	0.568595	1	5	44	2.0	38.0
64774	64774	AGGCGTGTGCTCTATCCAGCTGAGCTA	AGGCGTGTGCTCTATCCAGCTGAGCTATGGGCGCGTTCCTTGAGAACATTTAATATTATATCTATATATTACGTGTTTGTCAACAACTTTTTTAAAATTTTTTTAAATTAATTTGTTAAGCTACGTACAGGTGCAGGAATACGACCACCACGAGCAATAAATGCATCAGAACTATATTCACTGCGAACTTTAATAATAGGGCAATGACCGAGTAAACCACCAAAGTTAACAGTATCGCCAACTTTTTTACCAGGAACAGGAATAACACGAACGGCAGTAGTTTTATTATTAATCATA	318	280	0.993127	4	Capsule Intestinal Profiling (Shalon et al. 2023)	TAGCTCAGCTGGATAGAGCACACGCCT	GLM_Capsule	False	False	AGGCGTGTGCTCTATCCAGCTGAGCTA	3.86451	0.568595	1	5	44	2.0	38.0
64775	64775	AGGCGTGTGCTCTATCCAGCTGAGCTA	AGGCGTGTGCTCTATCCAGCTGAGCTACGTAGACATTTGTTTTTCAACTGCTTGTATATAATAGCATATAGATCTTTTTAATGCAATAGAAAAATGTAAAAAATGAAAGAAATATGATTTAATACCTATCTTAAGGTTTTCTCACACTTTAAATAAACAAATTGTATATATTATAATGATGTCACAACTACTCCTTCTGATAAGAAGGATAACGTTACTGTTACTCCAACACAGAAGATTGATACAACAACTACAGTAAAGTCTGATAAGACATCTACTACTGTAAAAACAGGTGAT	178	169	0.871795	4	Capsule Intestinal Profiling (Shalon et al. 2023)	TAGCTCAGCTGGATAGAGCACACGCCT	GLM_Capsule	False	False	AGGCGTGTGCTCTATCCAGCTGAGCTA	3.86451	0.568595	1	5	44	2.0	38.0
64776	64776	AGGCGTGTGCTCTATCCAGCTGAGCTA	AGGCGTGTGCTCTATCCAGCTGAGCTACGTAGACATTTGTTTTTCTACTGCTCATGTATAATACCATGACTTTTTACATAATGCAAGCACTTTTTTCCATAAATATATGTGTTGCTTTAGTAAAGCATCTCACATATAATAAATATCAGTTTGATAAGACTAACAATTATTAGTTGAGACTAAGTAAGGAGATGAATATGAAAATTATTTGGATACTACTAGGATTTATATCTTTGATACTTGGAACTTTAGGAATTATACTACCTATTTTACCTACAGTCCCTTTCTATATGGCAA	47	38	1.0	4	Capsule Intestinal Profiling (Shalon et al. 2023)	TAGCTCAGCTGGATAGAGCACACGCCT	GLM_Capsule	False	False	AGGCGTGTGCTCTATCCAGCTGAGCTA	3.86451	0.568595	1	5	44	2.0	38.0
64777	64777	AGGCGTGTGCTCTATCCAGCTGAGCTA	AGGCGTGTGCTCTATCCAGCTGAGCTACTGAGACATTTTTAAGATTTATGCAATTTTCACTGCTCGAAGGAATCGAATAATCTGCCGCTTAGGAGGCTTGCGCTCTATCCATCTGAGCTACGGAGACAAACTGCTATTATAATACCGCAAGTGGGGGATAAAATCAAGTTGAAGGAAAGAGAAAAAAGGTGTATCCTATAAAGAGAACGCCCGCCGCACAGCGGGCAAGAACGATACCGCCCCGGAAGCGCCAAGGCTGCCGGGGCGGGAGAAGGAGCTCTTCATGGGAAAAACTGG	25	24	1.0	4	Capsule Intestinal Profiling (Shalon et al. 2023)	TAGCTCAGCTGGATAGAGCACACGCCT	GLM_Capsule	False	False	AGGCGTGTGCTCTATCCAGCTGAGCTA	3.86451	0.568595	1	5	44	2.0	38.0
64778	64778	AGGCGTGTGCTCTATCCAGCTGAGCTA	AGGCGTGTGCTCTATCCAGCTGAGCTACATGGACATTTATCAAAATATTAAGTTTTATGCAAGATTTAGACTCGAACCATCTACCGCTTAGGAGGCGATCGCTCTATCCTGCTGAGCTACAGAGACTTACCCTGAAATATGGCTTAACCATGCGGTTTTCACCATTCGGTCAGGTGGCCGGTTTATGATTTTCTGTTATGCAACAGATAATCCACTAAGGATTTTGGGGAATTTTTACTTTTTATTGTCTCCCACTTTGCAAGCTTGACTTTTTACAAATTCTGACTTTTTTCTGGACTCGATTCGACCTGCTGCTCACTTTTCCAAACTCCCCTGGTGGCAGGTATACCT	45	39	0.95122	5	Capsule Intestinal Profiling (Shalon et al. 2023)	TAGCTCAGCTGGATAGAGCACACGCCT	GLM_Capsule	False	False	AGGCGTGTGCTCTATCCAGCTGAGCTA	3.86451	0.568595	1	3	44	0.0	38.0
64779	64779	AGGCGTGTGCTCTATCCAGCTGAGCTA	AGGCGTGTGCTCTATCCAGCTGAGCTATGGGCGCGTTCCTTGAGAACATTTAATATTATATCTATATATTACGTGTTTGTCAACAACTTTTTTAAAATTTTTTTAAATTAATTTGTTAAGCTACGTACAGGTGCAGGAATACGACCACCACGAGCAATAAATGCATCAGAACTATATTCACTGCGAACTTTAATAATAGGGCAATGACCGAGTAAACCACCAAAGTTAACAGTATCGCCAACTTTTTTACCAGGAACAGGAATAACACGAACGGCAGTAGTTTTATTATTAATCATACCAATAGCAGCTTCATCTGCGATGATACCAGAGATTGTAGCAGCTGGAGTATCT	143	133	0.978102	5	Capsule Intestinal Profiling (Shalon et al. 2023)	TAGCTCAGCTGGATAGAGCACACGCCT	GLM_Capsule	False	False	AGGCGTGTGCTCTATCCAGCTGAGCTA	3.86451	0.568595	1	3	44	0.0	38.0
64780	64780	AGGCGTGTGCTCTATCCAGCTGAGCTA	AGGCGTGTGCTCTATCCAGCTGAGCTACGTAGACATTTGTTTTTCTACTGCTCATGTATAATACCATGACTTTTTACATAATGCAAGCACTTTTTTCCATAAATATATGTGTTGCTTTAGTAAAGCATCTCACATATAATAAATATCAGTTTGATAAGACTAACAATTATTAGTTGAGACTAAGTAAGGAGATGAATATGAAAATTATTTGGATACTACTAGGATTTATATCTTTGATACTTGGAACTTTAGGAATTATACTACCTATTTTACCTACAGTCCCTTTCTATATGGCAACTGTATTCTGTTTTGCAAAAAGTTCAGATAAGCTTCACCACTGGTTTACGCACA	44	34	0.522388	5	Capsule Intestinal Profiling (Shalon et al. 2023)	TAGCTCAGCTGGATAGAGCACACGCCT	GLM_Capsule	False	False	AGGCGTGTGCTCTATCCAGCTGAGCTA	3.86451	0.568595	1	3	44	0.0	38.0
64781	64781	AGGCGTGTGCTCTATCCAGCTGAGCTA	AGGCGTGTGCTCTATCCAGCTGAGCTACATGGACATTTATCAAAATATTAAGTTTTATGCAAGATTTAGACTCGAACCATCTACCGCTTAGGAGGCGATCGCTCTATCCTGCTGAGCTACAGAGACTTACCCTGAAATATGGCTTAACCATGCGGTTTTCACCATTCGGTCAGGTGGCCGGTTTATGATTTTCTGTTATGCAACAGATAATCCACTAAGGATTTTGGGGAATTTTTACTTTTTATTGTCTCCCACTTTGCAAGCTTGACTTTTTACAAATTCTGACTTTTTTCTGGACTCGATTCGACCTGCTGCTCACTTTTCCAAACTCCCCTGGTGGCAGGTATACCTCCTTCTTAGGAGGCGAGTGCTCTATCCAGCTGAGCTACGAAGACACATTAACAT	30	30	0.280374	6	Capsule Intestinal Profiling (Shalon et al. 2023)	TAGCTCAGCTGGATAGAGCACACGCCT	GLM_Capsule	False	False	AGGCGTGTGCTCTATCCAGCTGAGCTA	3.86451	0.568595	1	2	44	0.0	38.0
64782	64782	AGGCGTGTGCTCTATCCAGCTGAGCTA	AGGCGTGTGCTCTATCCAGCTGAGCTATGGGCGCGTTCCTTGAGAACATTTAATATTATATCTATATATTACGTGTTTGTCAACAACTTTTTTAAAATTTTTTTAAATTAATTTGTTAAGCTACGTACAGGTGCAGGAATACGACCACCACGAGCAATAAATGCATCAGAACTATATTCACTGCGAACTTTAATAATAGGGCAATGACCGAGTAAACCACCAAAGTTAACAGTATCGCCAACTTTTTTACCAGGAACAGGAATAACACGAACGGCAGTAGTTTTATTATTAATCATACCAATAGCAGCTTCATCTGCGATGATACCAGAGATTGTAGCAGCTGGAGTATCTCCTGCGATAGCGATCATATCAAGACCTACAGAGCAAACGCATGTCATAGCTTCT	164	151	0.885714	6	Capsule Intestinal Profiling (Shalon et al. 2023)	TAGCTCAGCTGGATAGAGCACACGCCT	GLM_Capsule	False	False	AGGCGTGTGCTCTATCCAGCTGAGCTA	3.86451	0.568595	1	2	44	0.0	38.0
64783	64783	AGGCTACAAACTTCCTGAGATGGTGTA	AGGCTACAAACTTCCTGAGATGGTGTAATAATTAGAACAAGGATGTTGATAGTAAATATCAATGTCCTTGTTTCTTTGTAG	455	414	0.983721	0	Capsule Intestinal Profiling (Shalon et al. 2023)	TACACCATCTCAGGAAGTTTGTAGCCT	GLM_Capsule	False	False	AGGCTACAAACTTCCTGAGATGGTGTA	1.20667	0.097966	1	2	6	3.0	12.0
64784	64784	AGGCTACAAACTTCCTGAGATGGTGTA	AGGCTACAAACTTCCTGAGATGGTGTAGTATAATAGCTTAAAAGTATAGAAATTGCCCCAACTGATTTGTGTTGGGGCATG	295	259	0.988679	0	Capsule Intestinal Profiling (Shalon et al. 2023)	TACACCATCTCAGGAAGTTTGTAGCCT	GLM_Capsule	False	False	AGGCTACAAACTTCCTGAGATGGTGTA	1.20667	0.097966	1	2	6	3.0	12.0
64785	64785	AGGCTACAAACTTCCTGAGATGGTGTA	AGGCTACAAACTTCCTGAGATGGTGTAATAATTAGAACAAGGATGTTGATAGTAAATATCAATGTCCTTGTTTCTTTGTAGAGCTGTTATGGGTTTGAATTGTTTTTGGAATAGCAGGTTAATAAAGTGAAATTG	393	356	0.953216	1	Capsule Intestinal Profiling (Shalon et al. 2023)	TACACCATCTCAGGAAGTTTGTAGCCT	GLM_Capsule	False	False	AGGCTACAAACTTCCTGAGATGGTGTA	1.20667	0.097966	1	6	6	4.0	12.0
64786	64786	AGGCTACAAACTTCCTGAGATGGTGTA	AGGCTACAAACTTCCTGAGATGGTGTAATAATTAGAACAAGGATGTTGATAGTAAATATCAATGTCCTTGTTTCTTTGTAGAGCTGTTATGGGTTTGAATAGTTTTTGGAATAGCAGGTTAATAAAGTGAAATTG	133	123	0.953216	1	Capsule Intestinal Profiling (Shalon et al. 2023)	TACACCATCTCAGGAAGTTTGTAGCCT	GLM_Capsule	False	False	AGGCTACAAACTTCCTGAGATGGTGTA	1.20667	0.097966	1	6	6	4.0	12.0
64787	64787	AGGCTACAAACTTCCTGAGATGGTGTA	AGGCTACAAACTTCCTGAGATGGTGTAGTATAATAGCTTAAAAGTATAGAAATTGCCCCAACTGATTTGTGTTGGGGCATGATTTTTATATGACAGGGGCAGTAGATGTATCTTGTATCTGTATATTTTGCCATG	263	243	0.946565	1	Capsule Intestinal Profiling (Shalon et al. 2023)	TACACCATCTCAGGAAGTTTGTAGCCT	GLM_Capsule	False	False	AGGCTACAAACTTCCTGAGATGGTGTA	1.20667	0.097966	1	6	6	4.0	12.0
64788	64788	AGGCTACAAACTTCCTGAGATGGTGTA	AGGCTACAAACTTCCTGAGATGGTGTAGTATAATAGCTTAAAAGTATAGAAATTGCCCCAACTGATTTGTGTTGGGGCATGATTTTTATATTACAGGGGGAGTAGATGTATCTTGTATCTGTATATTTTACCATG	154	142	0.952381	1	Capsule Intestinal Profiling (Shalon et al. 2023)	TACACCATCTCAGGAAGTTTGTAGCCT	GLM_Capsule	False	False	AGGCTACAAACTTCCTGAGATGGTGTA	1.20667	0.097966	1	6	6	4.0	12.0
64789	64789	AGGCTACAAACTTCCTGAGATGGTGTA	AGGCTACAAACTTCCTGAGATGGTGTAGTATAATAGCTTAAAAGTATAGAAATTGCCCCAACTGATTTGTGTTGGGGCATGATTTTTATATTACATGGGGAGTAGATGTATCTTGTATCTGTATATTTTACCATG	61	58	0.952381	1	Capsule Intestinal Profiling (Shalon et al. 2023)	TACACCATCTCAGGAAGTTTGTAGCCT	GLM_Capsule	False	False	AGGCTACAAACTTCCTGAGATGGTGTA	1.20667	0.097966	1	6	6	4.0	12.0
64790	64790	AGGCTACAAACTTCCTGAGATGGTGTA	AGGCTACAAACTTCCTGAGATGGTGTAGTATAATAGCTTAAAAGTATAGAAATTGCCCCAACTGATTTGTGTTGGGGCATGATTTTTATATGACAGGGGCAGTAGATGTATCTTGTATCTGTATATTTTACCATG	35	33	0.952381	1	Capsule Intestinal Profiling (Shalon et al. 2023)	TACACCATCTCAGGAAGTTTGTAGCCT	GLM_Capsule	False	False	AGGCTACAAACTTCCTGAGATGGTGTA	1.20667	0.097966	1	6	6	4.0	12.0
64791	64791	AGGCTACAAACTTCCTGAGATGGTGTA	AGGCTACAAACTTCCTGAGATGGTGTAATAATTAGAACAAGGATGTTGATAGTAAATATCAATGTCCTTGTTTCTTTGTAGAGCTGTTATGGGTTTGAATTGTTTTTGGAATAGCAGGTTAATAAAGTGAAATTGAAAAATTTGGACTGCACGATGCGATCCACACCAAATCAGCATAGTGTCATTGAC	212	195	0.521628	2	Capsule Intestinal Profiling (Shalon et al. 2023)	TACACCATCTCAGGAAGTTTGTAGCCT	GLM_Capsule	False	False	AGGCTACAAACTTCCTGAGATGGTGTA	1.20667	0.097966	1	6	6	12.0	12.0
64792	64792	AGGCTACAAACTTCCTGAGATGGTGTA	AGGCTACAAACTTCCTGAGATGGTGTAATAATTAGAACAAGGATGTTGATAGTAAATATCAATGTCCTTGTTTCTTTGTAGAGCTGTTATGGGTTTGAATTGTTTTTGGAATAGCAGGTTAATAAAGTGAAATTGAAAAATTTGGATCCACACCAAATCAGCATAGTGTCATTGACATTTTGCCAATGT	155	142	0.421203	2	Capsule Intestinal Profiling (Shalon et al. 2023)	TACACCATCTCAGGAAGTTTGTAGCCT	GLM_Capsule	False	False	AGGCTACAAACTTCCTGAGATGGTGTA	1.20667	0.097966	1	6	6	12.0	12.0
64793	64793	AGGCTACAAACTTCCTGAGATGGTGTA	AGGCTACAAACTTCCTGAGATGGTGTAGTATAATAGCTTAAAAGTATAGAAATTGCCCCAACTGATTTGTGTTGGGGCATGATTTTTATATGACAGGGGCAGTAGATGTATCTTGTATCTGTATATTTTGCCATGCAGGTGATTAATAGATATTTGCAGGAATTTATTTTGAATATGAAAAGGAATAAT	205	188	0.448598	2	Capsule Intestinal Profiling (Shalon et al. 2023)	TACACCATCTCAGGAAGTTTGTAGCCT	GLM_Capsule	False	False	AGGCTACAAACTTCCTGAGATGGTGTA	1.20667	0.097966	1	6	6	12.0	12.0
64794	64794	AGGCTACAAACTTCCTGAGATGGTGTA	AGGCTACAAACTTCCTGAGATGGTGTAGTATAATAGCTTAAAAGTATAGAAATTGCCCCAACTGATTTGTGTTGGGGCATGATTTTTATATTACAGGGGGAGTAGATGTATCTTGTATCTGTATATTTTACCATGTAGGTGATTAATAGATATTTGCAGGAATTTATTTTGAATATGAAAAGGAATAAT	155	141	0.535047	2	Capsule Intestinal Profiling (Shalon et al. 2023)	TACACCATCTCAGGAAGTTTGTAGCCT	GLM_Capsule	False	False	AGGCTACAAACTTCCTGAGATGGTGTA	1.20667	0.097966	1	6	6	12.0	12.0
64795	64795	AGGCTACAAACTTCCTGAGATGGTGTA	AGGCTACAAACTTCCTGAGATGGTGTAGTATAATAGCTTAAAAGTATAGAAATTGCCCCAACTGATTTGTGTTGGGGCATGATTTTTATATTACAGGGGGAGTAGATGTATCTTGTATCTGTATATTTTACCATGCAGGTGATTAATAGATATTTGCAGGAATTTATTTTGAATATGAAAAGGAATAAT	72	66	0.535047	2	Capsule Intestinal Profiling (Shalon et al. 2023)	TACACCATCTCAGGAAGTTTGTAGCCT	GLM_Capsule	False	False	AGGCTACAAACTTCCTGAGATGGTGTA	1.20667	0.097966	1	6	6	12.0	12.0
64796	64796	AGGCTACAAACTTCCTGAGATGGTGTA	AGGCTACAAACTTCCTGAGATGGTGTAGTATAATAGCTTAAAAGTATAGAAATTGCCCCAACTGATTTGTGTTGGGGCATGATTTTTATATTACAGGGGGAGTAGATGTATCTTGTATCTGTATATTTTACCATGTAGGTGATTAATAGATATTTGTAGGAATTTATTTTGAATATGAAAAGGAATAAT	19	18	0.535047	2	Capsule Intestinal Profiling (Shalon et al. 2023)	TACACCATCTCAGGAAGTTTGTAGCCT	GLM_Capsule	False	False	AGGCTACAAACTTCCTGAGATGGTGTA	1.20667	0.097966	1	6	6	12.0	12.0
64797	64797	AGGCTACCGCAATCCCACTGGCTTTAG	AGGCTACCGCAATCCCACTGGCTTTAGACGGTGGGTTAAGGTAGCCAAAAGTTAGATATTATTGTATACTTATGGCATGGG	57	45	0.732394	0	Capsule Intestinal Profiling (Shalon et al. 2023)	CTAAAGCCAGTGGGATTGCGGTAGCCT	GLM_Capsule	True	False	CTAAAGCCAGTGGGATTGCGGTAGCCT	6.28745	0.495043	1	3	3	20.0	20.0
64798	64798	AGGCTACCGCAATCCCACTGGCTTTAG	AGGCTACCGCAATCCCACTGGCTTTAGACGGTGGGTTAAGGTAGCCAAAAGTTAGATATTATTGTATACTTATGGCACGGG	23	21	1.0	0	Capsule Intestinal Profiling (Shalon et al. 2023)	CTAAAGCCAGTGGGATTGCGGTAGCCT	GLM_Capsule	True	False	CTAAAGCCAGTGGGATTGCGGTAGCCT	6.28745	0.495043	1	3	3	20.0	20.0
64799	64799	AGGCTACCGCAATCCCACTGGCTTTAG	AGGCTACCGCAATCCCACTGGCTTTAGACGGTGGGTCAAGGTAGCCAAAAGTAAAAAAGGAAGGAATTCGCATACTGAAAT	10	9	0.909091	0	Capsule Intestinal Profiling (Shalon et al. 2023)	CTAAAGCCAGTGGGATTGCGGTAGCCT	GLM_Capsule	True	False	CTAAAGCCAGTGGGATTGCGGTAGCCT	6.28745	0.495043	1	3	3	20.0	20.0
64800	64800	AGGCTACCGCAATCCCACTGGCTTTAG	AGGCTACCGCAATCCCACTGGCTTTAGACGGTGGGTTAAGGTAGCCAAAAGTTAGATATTATTGTATACTTATGGCACGGGGACATGGAAATCTAAAAACAGGCACAAAGACTTATTACAATATCACATGTATCA	27	26	0.962963	1	Capsule Intestinal Profiling (Shalon et al. 2023)	CTAAAGCCAGTGGGATTGCGGTAGCCT	GLM_Capsule	True	False	CTAAAGCCAGTGGGATTGCGGTAGCCT	6.28745	0.495043	1	1	3	4.0	20.0
64801	64801	AGGCTACCGCAATCCCACTGGCTTTAG	AGGCTACCGCAATCCCACTGGCTTTAGACGGTGGGTTAAGGTAGCCAAAAGTTAGATATTATTGTATACTTATGGCACGGGGACATGGAAATCTAAAAACAGGCACAAAGACTTATTACAATATCACATGTATCAGAAAAAAGGCTAAAAAGGTATATAGAAACCCAAGGTTAAGGCGGTGGTAGCAGA	34	27	0.909091	2	Capsule Intestinal Profiling (Shalon et al. 2023)	CTAAAGCCAGTGGGATTGCGGTAGCCT	GLM_Capsule	True	False	CTAAAGCCAGTGGGATTGCGGTAGCCT	6.28745	0.495043	1	1	3	2.0	20.0
64802	64802	AGGCTACCGCAATCCCACTGGCTTTAG	AGGCTACCGCAATCCCACTGGCTTTAGACGGTGGGTTAAGGTAGCCAAAAGTTAGATATTATTGTATACTTATGGCACGGGGACATGGAAATCTAAAAACAGGCACAAAGACTTATTACAATATCACATGTATCAGAAAAAAGGCTAAAAAGGTATATAGAAACCCAAGGTTAAGGCGGTGGTAGCAGATGTTAAAAGCATATAAATACAGAATATATCCCACTAATGAGCAGAAAGAACAGA	34	29	0.194969	3	Capsule Intestinal Profiling (Shalon et al. 2023)	CTAAAGCCAGTGGGATTGCGGTAGCCT	GLM_Capsule	True	False	CTAAAGCCAGTGGGATTGCGGTAGCCT	6.28745	0.495043	1	1	3	1.0	20.0
64803	64803	AGGCTAGCCCTAAAGCTATTTCGAGGA	AGGCTAGCCCTAAAGCTATTTCGAGGAGAACCAGCTATCTCCGGGTTCGATTGGAATTTCTCCCCTATCCACACCTCATCC	3492	3164	0.97841	0	Capsule Intestinal Profiling (Shalon et al. 2023)	TCCTCGAAATAGCTTTAGGGCTAGCCT	GLM_Capsule	True	False	TCCTCGAAATAGCTTTAGGGCTAGCCT	4.93195	0.472503	1	20	26	1.0	1.0
64804	64804	AGGCTAGCCCTAAAGCTATTTCGAGGA	AGGCTAGCCCTAAAGCTATTTCGAGGAGAACCAGCTATCTCCGGGTTCGATTGGAATTTCTCCCCTATCCACACCTCATCA	2341	2176	0.596798	0	Capsule Intestinal Profiling (Shalon et al. 2023)	TCCTCGAAATAGCTTTAGGGCTAGCCT	GLM_Capsule	True	False	TCCTCGAAATAGCTTTAGGGCTAGCCT	4.93195	0.472503	1	20	26	1.0	1.0
64805	64805	AGGCTAGCCCTAAAGCTATTTCGAGGA	AGGCTAGCCCTAAAGCTATTTCGAGGAGAACCAGCTATCTCCGAGTTCGATTGGAATTTCTCCGCTATCCACAGTTCATCC	438	415	0.21328	0	Capsule Intestinal Profiling (Shalon et al. 2023)	TCCTCGAAATAGCTTTAGGGCTAGCCT	GLM_Capsule	True	False	TCCTCGAAATAGCTTTAGGGCTAGCCT	4.93195	0.472503	1	20	26	1.0	1.0
64806	64806	AGGCTAGCCCTAAAGCTATTTCGAGGA	AGGCTAGCCCTAAAGCTATTTCGAGGAGAACCAGCTATCTCCGAGTTCGATTGGAATTTCTCCGCTATCCACAGGTCATCT	233	212	0.981982	0	Capsule Intestinal Profiling (Shalon et al. 2023)	TCCTCGAAATAGCTTTAGGGCTAGCCT	GLM_Capsule	True	False	TCCTCGAAATAGCTTTAGGGCTAGCCT	4.93195	0.472503	1	20	26	1.0	1.0
64807	64807	AGGCTAGCCCTAAAGCTATTTCGAGGA	AGGCTAGCCCTAAAGCTATTTCGAGGAGAACCAGCTATCTCCGGGTTCGATTGGAATTTCTCCGCTATCCACACCTCATCC	181	164	0.935112	0	Capsule Intestinal Profiling (Shalon et al. 2023)	TCCTCGAAATAGCTTTAGGGCTAGCCT	GLM_Capsule	True	False	TCCTCGAAATAGCTTTAGGGCTAGCCT	4.93195	0.472503	1	20	26	1.0	1.0
64808	64808	AGGCTAGCCCTAAAGCTATTTCGAGGA	AGGCTAGCCCTAAAGCTATTTCGAGGAGAACCAGCTATCTCCGGGTTCGATTGGAATTTCTCCCCTATCCACACCTCATCG	101	92	0.88519	0	Capsule Intestinal Profiling (Shalon et al. 2023)	TCCTCGAAATAGCTTTAGGGCTAGCCT	GLM_Capsule	True	False	TCCTCGAAATAGCTTTAGGGCTAGCCT	4.93195	0.472503	1	20	26	1.0	1.0
64809	64809	AGGCTAGCCCTAAAGCTATTTCGAGGA	AGGCTAGCCCTAAAGCTATTTCGAGGAGAACCAGCTATCTCCGAGTTCGATTGGAATTTCTCCCCTACCCACAAGTCATCA	95	93	0.959184	0	Capsule Intestinal Profiling (Shalon et al. 2023)	TCCTCGAAATAGCTTTAGGGCTAGCCT	GLM_Capsule	True	False	TCCTCGAAATAGCTTTAGGGCTAGCCT	4.93195	0.472503	1	20	26	1.0	1.0
64810	64810	AGGCTAGCCCTAAAGCTATTTCGAGGA	AGGCTAGCCCTAAAGCTATTTCGAGGAGAACCAGCTATATCCGAGCTCGATTGGAATTTCTCCGCTATCCACAGGTCATCC	93	82	0.827273	0	Capsule Intestinal Profiling (Shalon et al. 2023)	TCCTCGAAATAGCTTTAGGGCTAGCCT	GLM_Capsule	True	False	TCCTCGAAATAGCTTTAGGGCTAGCCT	4.93195	0.472503	1	20	26	1.0	1.0
64811	64811	AGGCTAGCCCTAAAGCTATTTCGAGGA	AGGCTAGCCCTAAAGCTATTTCGAGGAGAACCAGCTATCTCCGGGTTCGATTGGAATTTCTCCCCTACCCACACCTCATCG	92	84	0.906867	0	Capsule Intestinal Profiling (Shalon et al. 2023)	TCCTCGAAATAGCTTTAGGGCTAGCCT	GLM_Capsule	True	False	TCCTCGAAATAGCTTTAGGGCTAGCCT	4.93195	0.472503	1	20	26	1.0	1.0
64812	64812	AGGCTAGCCCTAAAGCTATTTCGAGGA	AGGCTAGCCCTAAAGCTATTTCGAGGAGAACCAGCTATCTCCGGGTTCGATTGGAATTTCACCCCTACCCACAAGTCATCC	59	6	0.982759	0	Capsule Intestinal Profiling (Shalon et al. 2023)	TCCTCGAAATAGCTTTAGGGCTAGCCT	GLM_Capsule	True	False	TCCTCGAAATAGCTTTAGGGCTAGCCT	4.93195	0.472503	1	20	26	1.0	1.0
64813	64813	AGGCTAGCCCTAAAGCTATTTCGAGGA	AGGCTAGCCCTAAAGCTATTTCGAGGAGAACCAGCTATCTCTGAGTTCGATTGGAATTTCTCCGCTATCCACAAGTCATCC	48	45	0.020812	0	Capsule Intestinal Profiling (Shalon et al. 2023)	TCCTCGAAATAGCTTTAGGGCTAGCCT	GLM_Capsule	True	False	TCCTCGAAATAGCTTTAGGGCTAGCCT	4.93195	0.472503	1	20	26	1.0	1.0
64814	64814	AGGCTAGCCCTAAAGCTATTTCGAGGA	AGGCTAGCCCTAAAGCTATTTCGAGGAGAACCAGCTATCTCCGGGTTCGATTGGAATTTCTCCCCTATCCACAAGTCATCC	37	34	0.966165	0	Capsule Intestinal Profiling (Shalon et al. 2023)	TCCTCGAAATAGCTTTAGGGCTAGCCT	GLM_Capsule	True	False	TCCTCGAAATAGCTTTAGGGCTAGCCT	4.93195	0.472503	1	20	26	1.0	1.0
64815	64815	AGGCTAGCCCTAAAGCTATTTCGAGGA	AGGCTAGCCCTAAAGCTATTTCGAGGAGAACCAGCTATCTCCGAGTTCGATTGGAATTTCTCCGCTACCCACACCTCATCA	33	29	0.788557	0	Capsule Intestinal Profiling (Shalon et al. 2023)	TCCTCGAAATAGCTTTAGGGCTAGCCT	GLM_Capsule	True	False	TCCTCGAAATAGCTTTAGGGCTAGCCT	4.93195	0.472503	1	20	26	1.0	1.0
64816	64816	AGGCTAGCCCTAAAGCTATTTCGAGGA	AGGCTAGCCCTAAAGCTATTTCGAGGAGAACCAGCTATATCCGAGTTCGATTAGAATTTCTCCGCTATCCACACCTCATCC	21	14	0.935112	0	Capsule Intestinal Profiling (Shalon et al. 2023)	TCCTCGAAATAGCTTTAGGGCTAGCCT	GLM_Capsule	True	False	TCCTCGAAATAGCTTTAGGGCTAGCCT	4.93195	0.472503	1	20	26	1.0	1.0
64817	64817	AGGCTAGCCCTAAAGCTATTTCGAGGA	AGGCTAGCCCTAAAGCTATTTCGAGGAGAACCAGCTATCTCCGGGTTCGATTGGAATTTCACCGCTATCCACACGTCATCC	17	17	0.951417	0	Capsule Intestinal Profiling (Shalon et al. 2023)	TCCTCGAAATAGCTTTAGGGCTAGCCT	GLM_Capsule	True	False	TCCTCGAAATAGCTTTAGGGCTAGCCT	4.93195	0.472503	1	20	26	1.0	1.0
64818	64818	AGGCTAGCCCTAAAGCTATTTCGAGGA	AGGCTAGCCCTAAAGCTATTTCGAGGAGAACCAGCTATCTCTGCGTTCGATTGGAATTTCACCGCTACCCACGATTCATCC	10	10	0.965944	0	Capsule Intestinal Profiling (Shalon et al. 2023)	TCCTCGAAATAGCTTTAGGGCTAGCCT	GLM_Capsule	True	False	TCCTCGAAATAGCTTTAGGGCTAGCCT	4.93195	0.472503	1	20	26	1.0	1.0
64819	64819	AGGCTAGCCCTAAAGCTATTTCGAGGA	AGGCTAGCCCTAAAGCTATTTCGAGGAGAACCAGCTATCTCCGGGTTCGATTGGAATTTCTCCGCTATCCACAGGTCATCC	8	4	0.827273	0	Capsule Intestinal Profiling (Shalon et al. 2023)	TCCTCGAAATAGCTTTAGGGCTAGCCT	GLM_Capsule	True	False	TCCTCGAAATAGCTTTAGGGCTAGCCT	4.93195	0.472503	1	20	26	1.0	1.0
64820	64820	AGGCTAGCCCTAAAGCTATTTCGAGGA	AGGCTAGCCCTAAAGCTATTTCGAGGAGAACCAGCTATCTCCGGGTTCGATTGGAATTTCTCCGCTATCCACAAGTCATCC	4	1	0.020812	0	Capsule Intestinal Profiling (Shalon et al. 2023)	TCCTCGAAATAGCTTTAGGGCTAGCCT	GLM_Capsule	True	False	TCCTCGAAATAGCTTTAGGGCTAGCCT	4.93195	0.472503	1	20	26	1.0	1.0
64821	64821	AGGCTAGCCCTAAAGCTATTTCGAGGA	AGGCTAGCCCTAAAGCTATTTCGAGGAGAACCAGCTATCTCCGAGTTCGATTGGAATTTCACCCCTACCCACAAGTCATCC	3	3	0.982759	0	Capsule Intestinal Profiling (Shalon et al. 2023)	TCCTCGAAATAGCTTTAGGGCTAGCCT	GLM_Capsule	True	False	TCCTCGAAATAGCTTTAGGGCTAGCCT	4.93195	0.472503	1	20	26	1.0	1.0
64822	64822	AGGCTAGCCCTAAAGCTATTTCGAGGA	AGGCTAGCCCTAAAGCTATTTCGAGGAGAACCAGCTATCTCCGGGTTCGATTGGAATTTCTCCGCTACCCACACCTCATCA	1	1	0.788557	0	Capsule Intestinal Profiling (Shalon et al. 2023)	TCCTCGAAATAGCTTTAGGGCTAGCCT	GLM_Capsule	True	False	TCCTCGAAATAGCTTTAGGGCTAGCCT	4.93195	0.472503	1	20	26	1.0	1.0
64823	64823	AGGCTAGCCCTAAAGCTATTTCGAGGA	AGGCTAGCCCTAAAGCTATTTCGAGGAGAACCAGCTATCTCCGGGTTCGATTGGAATTTCTCCCCTATCCACACCTCATCCCCACCCTTTTCAACGGATGTGGGTTCGGTCCTCCACTACCTCTTACGGCAGCTT	9259	8674	0.891957	1	Capsule Intestinal Profiling (Shalon et al. 2023)	TCCTCGAAATAGCTTTAGGGCTAGCCT	GLM_Capsule	True	False	TCCTCGAAATAGCTTTAGGGCTAGCCT	4.93195	0.472503	1	18	26	0.0	1.0
64824	64824	AGGCTAGCCCTAAAGCTATTTCGAGGA	AGGCTAGCCCTAAAGCTATTTCGAGGAGAACCAGCTATCTCCGGGTTCGATTGGAATTTCTCCCCTATCCACACCTCATCCCCACCCTTTTCAACGGATGTGGGTTCGGTCCTCCATTGCCTTTTACGGCAACTT	8332	7600	0.781514	1	Capsule Intestinal Profiling (Shalon et al. 2023)	TCCTCGAAATAGCTTTAGGGCTAGCCT	GLM_Capsule	True	False	TCCTCGAAATAGCTTTAGGGCTAGCCT	4.93195	0.472503	1	18	26	0.0	1.0
64825	64825	AGGCTAGCCCTAAAGCTATTTCGAGGA	AGGCTAGCCCTAAAGCTATTTCGAGGAGAACCAGCTATCTCCGGGTTCGATTGGAATTTCTCCCCTATCCACACCTCATCCCCACCCTTTTCAACGGATGTGGGTTCGGTCCTCCACTGCCTCTTACGGCAGCTT	2819	2593	0.970771	1	Capsule Intestinal Profiling (Shalon et al. 2023)	TCCTCGAAATAGCTTTAGGGCTAGCCT	GLM_Capsule	True	False	TCCTCGAAATAGCTTTAGGGCTAGCCT	4.93195	0.472503	1	18	26	0.0	1.0
64826	64826	AGGCTAGCCCTAAAGCTATTTCGAGGA	AGGCTAGCCCTAAAGCTATTTCGAGGAGAACCAGCTATCTCCGGGTTCGATTGGAATTTCTCCCCTATCCACACCTCATCCCCACCCTTTTCAACGGATGTGGGTTCGGACCTCCATTGCCTTTTACGGCAACTT	1942	1791	0.400352	1	Capsule Intestinal Profiling (Shalon et al. 2023)	TCCTCGAAATAGCTTTAGGGCTAGCCT	GLM_Capsule	True	False	TCCTCGAAATAGCTTTAGGGCTAGCCT	4.93195	0.472503	1	18	26	0.0	1.0
64827	64827	AGGCTAGCCCTAAAGCTATTTCGAGGA	AGGCTAGCCCTAAAGCTATTTCGAGGAGAACCAGCTATCTCCGGGTTCGATTGGAATTTCTCCCCTATCCACACCTCATCCCCACCCTTTTCAACGGATGTGGGTTCGGACCTCCATTGCCTTTTACGGCAGCTT	524	271	0.948276	1	Capsule Intestinal Profiling (Shalon et al. 2023)	TCCTCGAAATAGCTTTAGGGCTAGCCT	GLM_Capsule	True	False	TCCTCGAAATAGCTTTAGGGCTAGCCT	4.93195	0.472503	1	18	26	0.0	1.0
64828	64828	AGGCTAGCCCTAAAGCTATTTCGAGGA	AGGCTAGCCCTAAAGCTATTTCGAGGAGAACCAGCTATCTCCGGGTTCGATTGGAATTTCTCCCCTATCCACACCTCATCCCCACCCTTTTCAACGGATGTGGGTTCGGTCCTCCAATGACGATTAGATCATCTT	75	69	0.986111	1	Capsule Intestinal Profiling (Shalon et al. 2023)	TCCTCGAAATAGCTTTAGGGCTAGCCT	GLM_Capsule	True	False	TCCTCGAAATAGCTTTAGGGCTAGCCT	4.93195	0.472503	1	18	26	0.0	1.0
64829	64829	AGGCTAGCCCTAAAGCTATTTCGAGGA	AGGCTAGCCCTAAAGCTATTTCGAGGAGAACCAGCTATCTCCGGGTTCGATTGGAATTTCTCCCCTATCCACACCTCATCCCCACCCTTTTCAACGGATGTGGGTTCGGTCCTCCACCGCCTTTTACAGCAGCTT	51	48	0.243781	1	Capsule Intestinal Profiling (Shalon et al. 2023)	TCCTCGAAATAGCTTTAGGGCTAGCCT	GLM_Capsule	True	False	TCCTCGAAATAGCTTTAGGGCTAGCCT	4.93195	0.472503	1	18	26	0.0	1.0
64830	64830	AGGCTAGCCCTAAAGCTATTTCGAGGA	AGGCTAGCCCTAAAGCTATTTCGAGGAGAACCAGCTATCTCCGGGTTCGATTGGAATTTCTCCCCTATCCACACCTCATCCCCACCCTTTTCAACGGATGTGGGTTCGGTCCTCCAACGCCTTTTACGGCATCTT	36	29	0.527273	1	Capsule Intestinal Profiling (Shalon et al. 2023)	TCCTCGAAATAGCTTTAGGGCTAGCCT	GLM_Capsule	True	False	TCCTCGAAATAGCTTTAGGGCTAGCCT	4.93195	0.472503	1	18	26	0.0	1.0
64831	64831	AGGCTAGCCCTAAAGCTATTTCGAGGA	AGGCTAGCCCTAAAGCTATTTCGAGGAGAACCAGCTATCTCCGGGTTCGATTGGAATTTCTCCCCTATCCACACCTCATCCCCACCCTTTTCAACGGATGTGGGTTCGGTCCTCCACAGGATTTTACTCCCGCTT	24	11	0.916667	1	Capsule Intestinal Profiling (Shalon et al. 2023)	TCCTCGAAATAGCTTTAGGGCTAGCCT	GLM_Capsule	True	False	TCCTCGAAATAGCTTTAGGGCTAGCCT	4.93195	0.472503	1	18	26	0.0	1.0
64832	64832	AGGCTAGCCCTAAAGCTATTTCGAGGA	AGGCTAGCCCTAAAGCTATTTCGAGGAGAACCAGCTATCTCCGGGTTCGATTGGAATTTCTCCCCTATCCACACCTCATCCCCACCCTTTTCAACGGATGTGGGTTCGGTCCTCCACTTCCTCTTACGGAAGCTT	15	15	0.003063	1	Capsule Intestinal Profiling (Shalon et al. 2023)	TCCTCGAAATAGCTTTAGGGCTAGCCT	GLM_Capsule	True	False	TCCTCGAAATAGCTTTAGGGCTAGCCT	4.93195	0.472503	1	18	26	0.0	1.0
64833	64833	AGGCTAGCCCTAAAGCTATTTCGAGGA	AGGCTAGCCCTAAAGCTATTTCGAGGAGAACCAGCTATCTCCGAGTTCGATTGGAATTTCTCCGCTATCCACAGGTCATCTCCACCTTTTTCAACAGATGTGAGTTCGGTCCTCCATTACCTTTTACGGTAACTT	144	136	0.861635	1	Capsule Intestinal Profiling (Shalon et al. 2023)	TCCTCGAAATAGCTTTAGGGCTAGCCT	GLM_Capsule	True	False	TCCTCGAAATAGCTTTAGGGCTAGCCT	4.93195	0.472503	1	18	26	0.0	1.0
64834	64834	AGGCTAGCCCTAAAGCTATTTCGAGGA	AGGCTAGCCCTAAAGCTATTTCGAGGAGAACCAGCTATCTCCGAGTTCGATTGGAATTTCTCCCCTACCCACAAGTCATCACCACCTTTTTCAACAGATGTGTGTTCGCGCCTCCATTGCCTCTTACAGCAACTT	63	61	0.96875	1	Capsule Intestinal Profiling (Shalon et al. 2023)	TCCTCGAAATAGCTTTAGGGCTAGCCT	GLM_Capsule	True	False	TCCTCGAAATAGCTTTAGGGCTAGCCT	4.93195	0.472503	1	18	26	0.0	1.0
64835	64835	AGGCTAGCCCTAAAGCTATTTCGAGGA	AGGCTAGCCCTAAAGCTATTTCGAGGAGAACCAGCTATCTCCGGGTTCGATTGGAATTTCACCCCTACCCACAAGTCATCCAAGATCTTTTCAACGATCCCTGGTTCGGTCCTCCACGTTGTTTTACCAACGCTT	51	44	1.0	1	Capsule Intestinal Profiling (Shalon et al. 2023)	TCCTCGAAATAGCTTTAGGGCTAGCCT	GLM_Capsule	True	False	TCCTCGAAATAGCTTTAGGGCTAGCCT	4.93195	0.472503	1	18	26	0.0	1.0
64836	64836	AGGCTAGCCCTAAAGCTATTTCGAGGA	AGGCTAGCCCTAAAGCTATTTCGAGGAGAACCAGCTATCTCCGGGTTCGATTGGAATTTCACCGCTATCCACACGTCATCCCAACACTTTTCAACGTATATGGGTTCGGTCCTCCACGAGATTTTACTCTCGCTT	90	86	0.819876	1	Capsule Intestinal Profiling (Shalon et al. 2023)	TCCTCGAAATAGCTTTAGGGCTAGCCT	GLM_Capsule	True	False	TCCTCGAAATAGCTTTAGGGCTAGCCT	4.93195	0.472503	1	18	26	0.0	1.0
64837	64837	AGGCTAGCCCTAAAGCTATTTCGAGGA	AGGCTAGCCCTAAAGCTATTTCGAGGAGAACCAGCTATCTCCGGGTTCGATTGGAATTTCACCGCTATCCACACGTCATCCCAGCCCTTTTCAACGGACATGAGTTCGGTCCTCCACGAGATTTTACTCTCGCTT	26	16	0.819876	1	Capsule Intestinal Profiling (Shalon et al. 2023)	TCCTCGAAATAGCTTTAGGGCTAGCCT	GLM_Capsule	True	False	TCCTCGAAATAGCTTTAGGGCTAGCCT	4.93195	0.472503	1	18	26	0.0	1.0
64838	64838	AGGCTAGCCCTAAAGCTATTTCGAGGA	AGGCTAGCCCTAAAGCTATTTCGAGGAGAACCAGCTATCTCCGGGTTCGATTGGAATTTCACCGCTATCCACACGTCATCCCAACACTTTTCAACGTATACGGGTTCGGTCCTCCACGAGATTTTACTCTCGCTT	15	13	0.819876	1	Capsule Intestinal Profiling (Shalon et al. 2023)	TCCTCGAAATAGCTTTAGGGCTAGCCT	GLM_Capsule	True	False	TCCTCGAAATAGCTTTAGGGCTAGCCT	4.93195	0.472503	1	18	26	0.0	1.0
64839	64839	AGGCTAGCCCTAAAGCTATTTCGAGGA	AGGCTAGCCCTAAAGCTATTTCGAGGAGAACCAGCTATCTCCGGGTTCGATTGGAATTTCACCGCTATCCACACGTCATCCCAACCCTTTTCAACGGATATGGGTTCGGTCCTCCACGAGATTTTACTCTCGCTT	9	2	0.819876	1	Capsule Intestinal Profiling (Shalon et al. 2023)	TCCTCGAAATAGCTTTAGGGCTAGCCT	GLM_Capsule	True	False	TCCTCGAAATAGCTTTAGGGCTAGCCT	4.93195	0.472503	1	18	26	0.0	1.0
64840	64840	AGGCTAGCCCTAAAGCTATTTCGAGGA	AGGCTAGCCCTAAAGCTATTTCGAGGAGAACCAGCTATCTCCGGGTTCGATTGGAATTTCACCGCTATCCACACGTCATCCTAACCCTTTTCAACGGATATAAGTTCGGTCCTCCACGAGATTTTACTCTCGCTT	5	4	0.819876	1	Capsule Intestinal Profiling (Shalon et al. 2023)	TCCTCGAAATAGCTTTAGGGCTAGCCT	GLM_Capsule	True	False	TCCTCGAAATAGCTTTAGGGCTAGCCT	4.93195	0.472503	1	18	26	0.0	1.0
64841	64841	AGGCTAGCCCTAAAGCTATTTCGAGGA	AGGCTAGCCCTAAAGCTATTTCGAGGAGAACCAGCTATCTCCGGGTTCGATTGGAATTTCTCCCCTATCCACACCTCATCCCCACCCTTTTCAACGGATGTGGGTTCGGTCCTCCACTGCCTCTTACGGCAGCTTCAACCTGGACATGGATAGATCACCCGGTTTCGGGTCTGCCCCCACTGACTCTGG	4089	3816	0.973749	2	Capsule Intestinal Profiling (Shalon et al. 2023)	TCCTCGAAATAGCTTTAGGGCTAGCCT	GLM_Capsule	True	False	TCCTCGAAATAGCTTTAGGGCTAGCCT	4.93195	0.472503	1	12	26	0.0	1.0
64842	64842	AGGCTAGCCCTAAAGCTATTTCGAGGA	AGGCTAGCCCTAAAGCTATTTCGAGGAGAACCAGCTATCTCCGGGTTCGATTGGAATTTCTCCCCTATCCACACCTCATCCCCACCCTTTTCAACGGATGTGGGTTCGGTCCTCCACTGCCTCTTACGGCAGCTTCAACCTGGACATGGATAGATCACCCGGTTTCGGGTCTGCCCACACTGACTCTGG	264	246	0.969582	2	Capsule Intestinal Profiling (Shalon et al. 2023)	TCCTCGAAATAGCTTTAGGGCTAGCCT	GLM_Capsule	True	False	TCCTCGAAATAGCTTTAGGGCTAGCCT	4.93195	0.472503	1	12	26	0.0	1.0
64843	64843	AGGCTAGCCCTAAAGCTATTTCGAGGA	AGGCTAGCCCTAAAGCTATTTCGAGGAGAACCAGCTATCTCCGGGTTCGATTGGAATTTCTCCCCTATCCACACCTCATCCCCACCCTTTTCAACGGATGTGGGTTCGGTCCTCCACTGCCTCTTACGGCAGCTTCAACCTGGACATGGATAGATCACCCGGTTTCGGGTCTGCACATACTGACTCTGG	152	143	0.736318	2	Capsule Intestinal Profiling (Shalon et al. 2023)	TCCTCGAAATAGCTTTAGGGCTAGCCT	GLM_Capsule	True	False	TCCTCGAAATAGCTTTAGGGCTAGCCT	4.93195	0.472503	1	12	26	0.0	1.0
64844	64844	AGGCTAGCCCTAAAGCTATTTCGAGGA	AGGCTAGCCCTAAAGCTATTTCGAGGAGAACCAGCTATCTCCGGGTTCGATTGGAATTTCTCCCCTATCCACACCTCATCCCCACCCTTTTCAACGGATGTGGGTTCGGTCCTCCACTGCCTCTTACGGCAGCTTCAACCTGGACATGGATAGATCACCCGGTTTCGGGTCTGCATCGGCTGACTGGAC	46	44	1.0	2	Capsule Intestinal Profiling (Shalon et al. 2023)	TCCTCGAAATAGCTTTAGGGCTAGCCT	GLM_Capsule	True	False	TCCTCGAAATAGCTTTAGGGCTAGCCT	4.93195	0.472503	1	12	26	0.0	1.0
64845	64845	AGGCTAGCCCTAAAGCTATTTCGAGGA	AGGCTAGCCCTAAAGCTATTTCGAGGAGAACCAGCTATCTCCGGGTTCGATTGGAATTTCTCCCCTATCCACACCTCATCCCCACCCTTTTCAACGGATGTGGGTTCGGACCTCCATTGCCTTTTACGGCAGCTTCATCCTGGACATGGATAGATCACCCGGTTTCGGGTCTATGGCAGGCGATTGTCG	560	521	0.969314	2	Capsule Intestinal Profiling (Shalon et al. 2023)	TCCTCGAAATAGCTTTAGGGCTAGCCT	GLM_Capsule	True	False	TCCTCGAAATAGCTTTAGGGCTAGCCT	4.93195	0.472503	1	12	26	0.0	1.0
64846	64846	AGGCTAGCCCTAAAGCTATTTCGAGGA	AGGCTAGCCCTAAAGCTATTTCGAGGAGAACCAGCTATCTCCGGGTTCGATTGGAATTTCTCCCCTATCCACACCTCATCCCCACCCTTTTCAACGGATGTGGGTTCGGACCTCCATTGCCTTTTACGGCAGCTTCATCCTGGACATGGGTAGGTCACCCGGTTTCGGGTCTATTCTGACTGACTATAT	18	17	1.0	2	Capsule Intestinal Profiling (Shalon et al. 2023)	TCCTCGAAATAGCTTTAGGGCTAGCCT	GLM_Capsule	True	False	TCCTCGAAATAGCTTTAGGGCTAGCCT	4.93195	0.472503	1	12	26	0.0	1.0
64847	64847	AGGCTAGCCCTAAAGCTATTTCGAGGA	AGGCTAGCCCTAAAGCTATTTCGAGGAGAACCAGCTATCTCCGGGTTCGATTGGAATTTCTCCCCTATCCACACCTCATCCCCACCCTTTTCAACGGATGTGGGTTCGGTCCTCCAATGACGATTAGATCATCTTCAACCTGGACATGGATAGATCACCCGGTTTCGGGTCTACTCCTACTGACTATGC	55	52	0.947368	2	Capsule Intestinal Profiling (Shalon et al. 2023)	TCCTCGAAATAGCTTTAGGGCTAGCCT	GLM_Capsule	True	False	TCCTCGAAATAGCTTTAGGGCTAGCCT	4.93195	0.472503	1	12	26	0.0	1.0
64848	64848	AGGCTAGCCCTAAAGCTATTTCGAGGA	AGGCTAGCCCTAAAGCTATTTCGAGGAGAACCAGCTATCTCCGGGTTCGATTGGAATTTCTCCCCTATCCACACCTCATCCCCACCCTTTTCAACGGATGTGGGTTCGGTCCTCCAATGACGATTAGATCATCTTCAACCTGGACATGGATAGATCACCCGGTTTCGGGTCTACTCTCACTGACTATGC	25	24	1.0	2	Capsule Intestinal Profiling (Shalon et al. 2023)	TCCTCGAAATAGCTTTAGGGCTAGCCT	GLM_Capsule	True	False	TCCTCGAAATAGCTTTAGGGCTAGCCT	4.93195	0.472503	1	12	26	0.0	1.0
64849	64849	AGGCTAGCCCTAAAGCTATTTCGAGGA	AGGCTAGCCCTAAAGCTATTTCGAGGAGAACCAGCTATCTCCGGGTTCGATTGGAATTTCTCCCCTATCCACACCTCATCCCCACCCTTTTCAACGGATGTGGGTTCGGTCCTCCACAGGATTTTACTCCCGCTTCAACCTGGACATGGATAGATCACCCGGTTTCGGGTCTGCCTGTACTGACTCTGG	16	15	1.0	2	Capsule Intestinal Profiling (Shalon et al. 2023)	TCCTCGAAATAGCTTTAGGGCTAGCCT	GLM_Capsule	True	False	TCCTCGAAATAGCTTTAGGGCTAGCCT	4.93195	0.472503	1	12	26	0.0	1.0
64850	64850	AGGCTAGCCCTAAAGCTATTTCGAGGA	AGGCTAGCCCTAAAGCTATTTCGAGGAGAACCAGCTATCTCCGGGTTCGATTGGAATTTCTCCCCTATCCACACCTCATCCCCACCCTTTTCAACGGATGTGGGTTCGGCCCTCCATTGTCTTTTACGACAACTTCAGCCTGGACATGGATAGATCACCCGGTTTCGGGTCTACCGTATCTGACTTTGT	36	22	0.961538	2	Capsule Intestinal Profiling (Shalon et al. 2023)	TCCTCGAAATAGCTTTAGGGCTAGCCT	GLM_Capsule	True	False	TCCTCGAAATAGCTTTAGGGCTAGCCT	4.93195	0.472503	1	12	26	0.0	1.0
64851	64851	AGGCTAGCCCTAAAGCTATTTCGAGGA	AGGCTAGCCCTAAAGCTATTTCGAGGAGAACCAGCTATCTCCGAGTTCGATTGGAATTTCTCCCCTACCCACAAGTCATCACCACCTTTTTCAACAGATGTGTGTTCGCGCCTCCATTGCCTCTTACAGCAACTTCACACTGCTCATGGGTAGATCACCCGGTTTCGGGTCTACACATATAGATCTTCG	64	58	0.983607	2	Capsule Intestinal Profiling (Shalon et al. 2023)	TCCTCGAAATAGCTTTAGGGCTAGCCT	GLM_Capsule	True	False	TCCTCGAAATAGCTTTAGGGCTAGCCT	4.93195	0.472503	1	12	26	0.0	1.0
64852	64852	AGGCTAGCCCTAAAGCTATTTCGAGGA	AGGCTAGCCCTAAAGCTATTTCGAGGAGAACCAGCTATCTCCGGGTTCGATTGGAATTTCACCCCTACCCACAAGTCATCCAAGATCTTTTCAACGATCCCTGGTTCGGTCCTCCACGTTGTTTTACCAACGCTTCAACCTGCTCATGGGTAGATCACCTGGTTTCGGGTCTACGTCAACAAACTTTCG	32	31	0.969697	2	Capsule Intestinal Profiling (Shalon et al. 2023)	TCCTCGAAATAGCTTTAGGGCTAGCCT	GLM_Capsule	True	False	TCCTCGAAATAGCTTTAGGGCTAGCCT	4.93195	0.472503	1	12	26	0.0	1.0
64853	64853	AGGCTAGCCCTAAAGCTATTTCGAGGA	AGGCTAGCCCTAAAGCTATTTCGAGGAGAACCAGCTATCTCCGGGTTCGATTGGAATTTCTCCCCTATCCACACCTCATCCCCACCCTTTTCAACGGATGTGGGTTCGGTCCTCCACTGCCTCTTACGGCAGCTTCAACCTGGACATGGATAGATCACCCGGTTTCGGGTCTGCCCCCACTGACTCTGGCCCTGTTAAGACTTGGTTTCCCTACGGCTCCGATCCTTAAGATCTTAACCTTGC	1279	1172	0.984298	3	Capsule Intestinal Profiling (Shalon et al. 2023)	TCCTCGAAATAGCTTTAGGGCTAGCCT	GLM_Capsule	True	False	TCCTCGAAATAGCTTTAGGGCTAGCCT	4.93195	0.472503	1	26	26	0.0	1.0
64854	64854	AGGCTAGCCCTAAAGCTATTTCGAGGA	AGGCTAGCCCTAAAGCTATTTCGAGGAGAACCAGCTATCTCCGGGTTCGATTGGAATTTCTCCCCTATCCACACCTCATCCCCACCCTTTTCAACGGATGTGGGTTCGGTCCTCCACTGCCTCTTACGGCAGCTTCAACCTGGACATGGATAGATCACCCGGTTTCGGGTCTGCCCCCACTGACTCTGGCCCTCTTAAGACTTGGTTTCCCTACGGCTCCGCACCTTCGGTGCTTAACCTTGC	978	878	0.987715	3	Capsule Intestinal Profiling (Shalon et al. 2023)	TCCTCGAAATAGCTTTAGGGCTAGCCT	GLM_Capsule	True	False	TCCTCGAAATAGCTTTAGGGCTAGCCT	4.93195	0.472503	1	26	26	0.0	1.0
64855	64855	AGGCTAGCCCTAAAGCTATTTCGAGGA	AGGCTAGCCCTAAAGCTATTTCGAGGAGAACCAGCTATCTCCGGGTTCGATTGGAATTTCTCCCCTATCCACACCTCATCCCCACCCTTTTCAACGGATGTGGGTTCGGTCCTCCACTGCCTCTTACGGCAGCTTCAACCTGGACATGGATAGATCACCCGGTTTCGGGTCTGCCCCCACTGACTCTGGCCCTGTTAAGACTTGGTTTCCCTACGGCTCCACACCTTAAGTGTTTAACCTTGC	526	491	0.980658	3	Capsule Intestinal Profiling (Shalon et al. 2023)	TCCTCGAAATAGCTTTAGGGCTAGCCT	GLM_Capsule	True	False	TCCTCGAAATAGCTTTAGGGCTAGCCT	4.93195	0.472503	1	26	26	0.0	1.0
64856	64856	AGGCTAGCCCTAAAGCTATTTCGAGGA	AGGCTAGCCCTAAAGCTATTTCGAGGAGAACCAGCTATCTCCGGGTTCGATTGGAATTTCTCCCCTATCCACACCTCATCCCCACCCTTTTCAACGGATGTGGGTTCGGTCCTCCACTGCCTCTTACGGCAGCTTCAACCTGGACATGGATAGATCACCCGGTTTCGGGTCTGCCCCCACTGACTCTGGCCCTCTTAAGACTTGGTTTCCCTACGGCTCCGCACCTCCGGTGCTTAACCTTGC	348	319	0.997783	3	Capsule Intestinal Profiling (Shalon et al. 2023)	TCCTCGAAATAGCTTTAGGGCTAGCCT	GLM_Capsule	True	False	TCCTCGAAATAGCTTTAGGGCTAGCCT	4.93195	0.472503	1	26	26	0.0	1.0
64857	64857	AGGCTAGCCCTAAAGCTATTTCGAGGA	AGGCTAGCCCTAAAGCTATTTCGAGGAGAACCAGCTATCTCCGGGTTCGATTGGAATTTCTCCCCTATCCACACCTCATCCCCACCCTTTTCAACGGATGTGGGTTCGGTCCTCCACTGCCTCTTACGGCAGCTTCAACCTGGACATGGATAGATCACCCGGTTTCGGGTCTGCCCCCACTGACTCTGGCCCTATTAAGACTTGGTTTCCCTACGGCTCCGCACCTTCGGTGCTTAACCTTGC	237	217	0.987715	3	Capsule Intestinal Profiling (Shalon et al. 2023)	TCCTCGAAATAGCTTTAGGGCTAGCCT	GLM_Capsule	True	False	TCCTCGAAATAGCTTTAGGGCTAGCCT	4.93195	0.472503	1	26	26	0.0	1.0
64858	64858	AGGCTAGCCCTAAAGCTATTTCGAGGA	AGGCTAGCCCTAAAGCTATTTCGAGGAGAACCAGCTATCTCCGGGTTCGATTGGAATTTCTCCCCTATCCACACCTCATCCCCACCCTTTTCAACGGATGTGGGTTCGGTCCTCCACTGCCTCTTACGGCAGCTTCAACCTGGACATGGATAGATCACCCGGTTTCGGGTCTGCCCCCACTGACTCTGGCCCTATTAAGACTTGGTTTCCCTACGGCTCCGCACCTCCGGTGCTTAACCTTGC	98	89	0.997783	3	Capsule Intestinal Profiling (Shalon et al. 2023)	TCCTCGAAATAGCTTTAGGGCTAGCCT	GLM_Capsule	True	False	TCCTCGAAATAGCTTTAGGGCTAGCCT	4.93195	0.472503	1	26	26	0.0	1.0
64859	64859	AGGCTAGCCCTAAAGCTATTTCGAGGA	AGGCTAGCCCTAAAGCTATTTCGAGGAGAACCAGCTATCTCCGGGTTCGATTGGAATTTCTCCCCTATCCACACCTCATCCCCACCCTTTTCAACGGATGTGGGTTCGGTCCTCCACTGCCTCTTACGGCAGCTTCAACCTGGACATGGATAGATCACCCGGTTTCGGGTCTGCCCCCACTGACTCTGGTCCTCTTAAGACTTGGTTTCCCTACGGCTCCGCACCTTCGGTGCTTAACCTTGC	97	91	0.987715	3	Capsule Intestinal Profiling (Shalon et al. 2023)	TCCTCGAAATAGCTTTAGGGCTAGCCT	GLM_Capsule	True	False	TCCTCGAAATAGCTTTAGGGCTAGCCT	4.93195	0.472503	1	26	26	0.0	1.0
64860	64860	AGGCTAGCCCTAAAGCTATTTCGAGGA	AGGCTAGCCCTAAAGCTATTTCGAGGAGAACCAGCTATCTCCGGGTTCGATTGGAATTTCTCCCCTATCCACACCTCATCCCCACCCTTTTCAACGGATGTGGGTTCGGTCCTCCACTGCCTCTTACGGCAGCTTCAACCTGGACATGGATAGATCACCCGGTTTCGGGTCTGCCCCCACTGACTCTGGTCCTATTAAGACTTGGTTTCCCTACGGCTCCGCACCTCCGGTGCTTAACCTTGC	28	28	0.997783	3	Capsule Intestinal Profiling (Shalon et al. 2023)	TCCTCGAAATAGCTTTAGGGCTAGCCT	GLM_Capsule	True	False	TCCTCGAAATAGCTTTAGGGCTAGCCT	4.93195	0.472503	1	26	26	0.0	1.0
64861	64861	AGGCTAGCCCTAAAGCTATTTCGAGGA	AGGCTAGCCCTAAAGCTATTTCGAGGAGAACCAGCTATCTCCGGGTTCGATTGGAATTTCTCCCCTATCCACACCTCATCCCCACCCTTTTCAACGGATGTGGGTTCGGTCCTCCACTGCCTCTTACGGCAGCTTCAACCTGGACATGGATAGATCACCCGGTTTCGGGTCTGCCCACACTGACTCTGGCCCTCTTAAGACTTGGTTTCCCTACGGCTCCGGACCTTGAGTCCTTAACCTTGC	120	105	0.974026	3	Capsule Intestinal Profiling (Shalon et al. 2023)	TCCTCGAAATAGCTTTAGGGCTAGCCT	GLM_Capsule	True	False	TCCTCGAAATAGCTTTAGGGCTAGCCT	4.93195	0.472503	1	26	26	0.0	1.0
64862	64862	AGGCTAGCCCTAAAGCTATTTCGAGGA	AGGCTAGCCCTAAAGCTATTTCGAGGAGAACCAGCTATCTCCGGGTTCGATTGGAATTTCTCCCCTATCCACACCTCATCCCCACCCTTTTCAACGGATGTGGGTTCGGTCCTCCACTGCCTCTTACGGCAGCTTCAACCTGGACATGGATAGATCACCCGGTTTCGGGTCTGCCCACACTGACTCTGGCCCTATTAAGACTTGGTTTCCCTACGGCTCCGGACCTTGAGTCCTTAACCTTGC	30	29	0.974026	3	Capsule Intestinal Profiling (Shalon et al. 2023)	TCCTCGAAATAGCTTTAGGGCTAGCCT	GLM_Capsule	True	False	TCCTCGAAATAGCTTTAGGGCTAGCCT	4.93195	0.472503	1	26	26	0.0	1.0
64863	64863	AGGCTAGCCCTAAAGCTATTTCGAGGA	AGGCTAGCCCTAAAGCTATTTCGAGGAGAACCAGCTATCTCCGGGTTCGATTGGAATTTCTCCCCTATCCACACCTCATCCCCACCCTTTTCAACGGATGTGGGTTCGGTCCTCCACTGCCTCTTACGGCAGCTTCAACCTGGACATGGATAGATCACCCGGTTTCGGGTCTGCCCACACTGACTCTGGCCCTCTTAAGACTTGGTTTCCCTTCGGCTCCGGGACTTCATCCCTTAACCTTGC	28	25	0.490566	3	Capsule Intestinal Profiling (Shalon et al. 2023)	TCCTCGAAATAGCTTTAGGGCTAGCCT	GLM_Capsule	True	False	TCCTCGAAATAGCTTTAGGGCTAGCCT	4.93195	0.472503	1	26	26	0.0	1.0
64864	64864	AGGCTAGCCCTAAAGCTATTTCGAGGA	AGGCTAGCCCTAAAGCTATTTCGAGGAGAACCAGCTATCTCCGGGTTCGATTGGAATTTCTCCCCTATCCACACCTCATCCCCACCCTTTTCAACGGATGTGGGTTCGGTCCTCCACTGCCTCTTACGGCAGCTTCAACCTGGACATGGATAGATCACCCGGTTTCGGGTCTGCCCACACTGACTCTGGCCCTGTTAAGACTTGGTTTCCCTACGGCTCCGGACCTTGAGTCCTTAACCTTGC	20	16	0.974026	3	Capsule Intestinal Profiling (Shalon et al. 2023)	TCCTCGAAATAGCTTTAGGGCTAGCCT	GLM_Capsule	True	False	TCCTCGAAATAGCTTTAGGGCTAGCCT	4.93195	0.472503	1	26	26	0.0	1.0
64865	64865	AGGCTAGCCCTAAAGCTATTTCGAGGA	AGGCTAGCCCTAAAGCTATTTCGAGGAGAACCAGCTATCTCCGGGTTCGATTGGAATTTCTCCCCTATCCACACCTCATCCCCACCCTTTTCAACGGATGTGGGTTCGGTCCTCCACTGCCTCTTACGGCAGCTTCAACCTGGACATGGATAGATCACCCGGTTTCGGGTCTGCCCACACTGACTCTGGCCCTCTTAAGACTTGGTTTCCCTACGGCTCCGGACCTTCAGTCCTTAACCTTGC	15	13	0.548387	3	Capsule Intestinal Profiling (Shalon et al. 2023)	TCCTCGAAATAGCTTTAGGGCTAGCCT	GLM_Capsule	True	False	TCCTCGAAATAGCTTTAGGGCTAGCCT	4.93195	0.472503	1	26	26	0.0	1.0
64866	64866	AGGCTAGCCCTAAAGCTATTTCGAGGA	AGGCTAGCCCTAAAGCTATTTCGAGGAGAACCAGCTATCTCCGGGTTCGATTGGAATTTCTCCCCTATCCACACCTCATCCCCACCCTTTTCAACGGATGTGGGTTCGGTCCTCCACTGCCTCTTACGGCAGCTTCAACCTGGACATGGATAGATCACCCGGTTTCGGGTCTGCCCACACTGACTCTGGCCCTCTTAAGACTTGGTTTCCCTACGGCTCCGGACCTTGGGTCCTTAACCTTGC	9	9	0.615385	3	Capsule Intestinal Profiling (Shalon et al. 2023)	TCCTCGAAATAGCTTTAGGGCTAGCCT	GLM_Capsule	True	False	TCCTCGAAATAGCTTTAGGGCTAGCCT	4.93195	0.472503	1	26	26	0.0	1.0
64867	64867	AGGCTAGCCCTAAAGCTATTTCGAGGA	AGGCTAGCCCTAAAGCTATTTCGAGGAGAACCAGCTATCTCCGGGTTCGATTGGAATTTCTCCCCTATCCACACCTCATCCCCACCCTTTTCAACGGATGTGGGTTCGGTCCTCCACTGCCTCTTACGGCAGCTTCAACCTGGACATGGATAGATCACCCGGTTTCGGGTCTGCCCACACTGACTCTGGCCCTATTAAGACTTGGTTTCCCTACGGCTCCGGACCTTGGGTCCTTAACCTTGC	7	7	0.615385	3	Capsule Intestinal Profiling (Shalon et al. 2023)	TCCTCGAAATAGCTTTAGGGCTAGCCT	GLM_Capsule	True	False	TCCTCGAAATAGCTTTAGGGCTAGCCT	4.93195	0.472503	1	26	26	0.0	1.0
64868	64868	AGGCTAGCCCTAAAGCTATTTCGAGGA	AGGCTAGCCCTAAAGCTATTTCGAGGAGAACCAGCTATCTCCGGGTTCGATTGGAATTTCTCCCCTATCCACACCTCATCCCCACCCTTTTCAACGGATGTGGGTTCGGTCCTCCACTGCCTCTTACGGCAGCTTCAACCTGGACATGGATAGATCACCCGGTTTCGGGTCTGCCCACACTGACTCTGGCCCTATTAAGACTTGGTTTCCCTACGGCTCCGGACCTTCAGTCCTTAACCTTGC	2	2	0.548387	3	Capsule Intestinal Profiling (Shalon et al. 2023)	TCCTCGAAATAGCTTTAGGGCTAGCCT	GLM_Capsule	True	False	TCCTCGAAATAGCTTTAGGGCTAGCCT	4.93195	0.472503	1	26	26	0.0	1.0
64869	64869	AGGCTAGCCCTAAAGCTATTTCGAGGA	AGGCTAGCCCTAAAGCTATTTCGAGGAGAACCAGCTATCTCCGGGTTCGATTGGAATTTCTCCCCTATCCACACCTCATCCCCACCCTTTTCAACGGATGTGGGTTCGGTCCTCCACTGCCTCTTACGGCAGCTTCAACCTGGACATGGATAGATCACCCGGTTTCGGGTCTGCATCGGCTGACTGGACGCCCTCTTAAGACTTGGTTTCCCTCCGGCTCCGCATCTGAAATGCTTAACCTTG	23	22	1.0	3	Capsule Intestinal Profiling (Shalon et al. 2023)	TCCTCGAAATAGCTTTAGGGCTAGCCT	GLM_Capsule	True	False	TCCTCGAAATAGCTTTAGGGCTAGCCT	4.93195	0.472503	1	26	26	0.0	1.0
64870	64870	AGGCTAGCCCTAAAGCTATTTCGAGGA	AGGCTAGCCCTAAAGCTATTTCGAGGAGAACCAGCTATCTCCGGGTTCGATTGGAATTTCTCCCCTATCCACACCTCATCCCCACCCTTTTCAACGGATGTGGGTTCGGTCCTCCACTGCCTCTTACGGCAGCTTCAACCTGGACATGGATAGATCACCCGGTTTCGGGTCTGCATCGGCTGACTGGACGCCCTCTTAAGACTTGGTTTCCCTCCGGCTCCGCATCTGAAATGCTTAACCTCG	15	15	1.0	3	Capsule Intestinal Profiling (Shalon et al. 2023)	TCCTCGAAATAGCTTTAGGGCTAGCCT	GLM_Capsule	True	False	TCCTCGAAATAGCTTTAGGGCTAGCCT	4.93195	0.472503	1	26	26	0.0	1.0
64871	64871	AGGCTAGCCCTAAAGCTATTTCGAGGA	AGGCTAGCCCTAAAGCTATTTCGAGGAGAACCAGCTATCTCCGGGTTCGATTGGAATTTCTCCCCTATCCACACCTCATCCCCACCCTTTTCAACGGATGTGGGTTCGGTCCTCCACTGCCTCTTACGGCAGCTTCAACCTGGACATGGATAGATCACCCGGTTTCGGGCCTGCACAGCCTGATATTCGCCCTCTTAAGACTCGGTTTCCCTCCGGCTCCGCACTTTATGTGCTTAACCTTAC	32	30	1.0	3	Capsule Intestinal Profiling (Shalon et al. 2023)	TCCTCGAAATAGCTTTAGGGCTAGCCT	GLM_Capsule	True	False	TCCTCGAAATAGCTTTAGGGCTAGCCT	4.93195	0.472503	1	26	26	0.0	1.0
64872	64872	AGGCTAGCCCTAAAGCTATTTCGAGGA	AGGCTAGCCCTAAAGCTATTTCGAGGAGAACCAGCTATCTCCGGGTTCGATTGGAATTTCTCCCCTATCCACACCTCATCCCCACCCTTTTCAACGGATGTGGGTTCGGACCTCCATTGCCTTTTACGGCAGCTTCATCCTGGACATGGATAGATCACCCGGTTTCGGGTCTATGGCAGGCGATTGTCGTGCTCTTCACACTTGCTTTCGCTCCGGCTCCGTACCTTAAGTACTTAACCTCAC	468	441	0.984683	3	Capsule Intestinal Profiling (Shalon et al. 2023)	TCCTCGAAATAGCTTTAGGGCTAGCCT	GLM_Capsule	True	False	TCCTCGAAATAGCTTTAGGGCTAGCCT	4.93195	0.472503	1	26	26	0.0	1.0
64873	64873	AGGCTAGCCCTAAAGCTATTTCGAGGA	AGGCTAGCCCTAAAGCTATTTCGAGGAGAACCAGCTATCTCCGGGTTCGATTGGAATTTCTCCCCTATCCACACCTCATCCCCACCCTTTTCAACGGATGTGGGTTCGGACCTCCATTGCCTTTTACGGCAGCTTCATCCTGGACATGGGTAGGTCACCCGGTTTCGGGTCTATTCTGACTGACTATATCGCCCTCTTAAGACTTGGTTTCCCTTCGGCTCCACACCCTGAGTGCTTAACCTC	21	21	1.0	3	Capsule Intestinal Profiling (Shalon et al. 2023)	TCCTCGAAATAGCTTTAGGGCTAGCCT	GLM_Capsule	True	False	TCCTCGAAATAGCTTTAGGGCTAGCCT	4.93195	0.472503	1	26	26	0.0	1.0
64874	64874	AGGCTAGCCCTAAAGCTATTTCGAGGA	AGGCTAGCCCTAAAGCTATTTCGAGGAGAACCAGCTATCTCCGGGTTCGATTGGAATTTCTCCCCTATCCACACCTCATCCCCACCCTTTTCAACGGATGTGGGTTCGGTCCTCCAATGACGATTAGATCATCTTCAACCTGGACATGGATAGATCACCCGGTTTCGGGTCTACTCCTACTGACTATGCGCCCTATTCAGACTTGGTTTCCCTTCGGCTCCAGACCTGTAGTCCTTAACCTCG	28	27	0.84375	3	Capsule Intestinal Profiling (Shalon et al. 2023)	TCCTCGAAATAGCTTTAGGGCTAGCCT	GLM_Capsule	True	False	TCCTCGAAATAGCTTTAGGGCTAGCCT	4.93195	0.472503	1	26	26	0.0	1.0
64875	64875	AGGCTAGCCCTAAAGCTATTTCGAGGA	AGGCTAGCCCTAAAGCTATTTCGAGGAGAACCAGCTATCTCCGGGTTCGATTGGAATTTCTCCCCTATCCACACCTCATCCCCACCCTTTTCAACGGATGTGGGTTCGGCCCTCCATTGTCTTTTACGACAACTTCAGCCTGGACATGGATAGATCACCCGGTTTCGGGTCTACCGTATCTGACTTTGTCGTGCTCTTAACACTCGCTTTCACTTCGGCTCCGCCACTTCATGGCTTAACCTC	20	15	0.714286	3	Capsule Intestinal Profiling (Shalon et al. 2023)	TCCTCGAAATAGCTTTAGGGCTAGCCT	GLM_Capsule	True	False	TCCTCGAAATAGCTTTAGGGCTAGCCT	4.93195	0.472503	1	26	26	0.0	1.0
64876	64876	AGGCTAGCCCTAAAGCTATTTCGAGGA	AGGCTAGCCCTAAAGCTATTTCGAGGAGAACCAGCTATCTCCGAGTTCGATTGGAATTTCTCCCCTACCCACAAGTCATCACCACCTTTTTCAACAGATGTGTGTTCGCGCCTCCATTGCCTCTTACAGCAACTTCACACTGCTCATGGGTAGATCACCCGGTTTCGGGTCTACACATATAGATCTTCGCGCTTTTAACGCTCGCTTTCACTTCGGCTCCAGACCTCTTAGCCCTTAACCTAC	88	84	0.988235	3	Capsule Intestinal Profiling (Shalon et al. 2023)	TCCTCGAAATAGCTTTAGGGCTAGCCT	GLM_Capsule	True	False	TCCTCGAAATAGCTTTAGGGCTAGCCT	4.93195	0.472503	1	26	26	0.0	1.0
64877	64877	AGGCTAGCCCTAAAGCTATTTCGAGGA	AGGCTAGCCCTAAAGCTATTTCGAGGAGAACCAGCTATCTCCGGGTTCGATTGGAATTTCACCCCTACCCACAAGTCATCCAAGATCTTTTCAACGATCCCTGGTTCGGTCCTCCACGTTGTTTTACCAACGCTTCAACCTGCTCATGGGTAGATCACCTGGTTTCGGGTCTACGTCAACAAACTTTCGCCCTATTCAGACTCGCTTTCGCTTTGGCTCCGTTTCCTTAACCTCGCTTGTTAA	37	26	0.976744	3	Capsule Intestinal Profiling (Shalon et al. 2023)	TCCTCGAAATAGCTTTAGGGCTAGCCT	GLM_Capsule	True	False	TCCTCGAAATAGCTTTAGGGCTAGCCT	4.93195	0.472503	1	26	26	0.0	1.0
64878	64878	AGGCTAGCCCTAAAGCTATTTCGAGGA	AGGCTAGCCCTAAAGCTATTTCGAGGAGAACCAGCTATCTCCGGGTTCGATTGGAATTTCACCCCTACCCACAAGTCATCCAAGATCTTTTCAACGATCCCTGGTTCGGTCCTCCACGTTGTTTTACCAACGCTTCAACCTGCTCATGGGTAGATCACCTGGTTTCGGGTCTACGTCAACAAACTTTCGCCCTTTTCAGACTCGCTTTCGCTTTGGCTCCGTTTCCTTAACCTCGCTTGTTAA	20	13	0.976744	3	Capsule Intestinal Profiling (Shalon et al. 2023)	TCCTCGAAATAGCTTTAGGGCTAGCCT	GLM_Capsule	True	False	TCCTCGAAATAGCTTTAGGGCTAGCCT	4.93195	0.472503	1	26	26	0.0	1.0
64879	64879	AGGCTAGCCCTAAAGCTATTTCGAGGA	AGGCTAGCCCTAAAGCTATTTCGAGGAGAACCAGCTATCTCCGGGTTCGATTGGAATTTCTCCCCTATCCACACCTCATCCCCACCCTTTTCAACGGATGTGGGTTCGGTCCTCCACTGCCTCTTACGGCAGCTTCAACCTGGACATGGATAGATCACCCGGTTTCGGGTCTGCCCCCACTGACTCTGGCCCTGTTAAGACTTGGTTTCCCTACGGCTCCGATCCTTAAGATCTTAACCTTGCCAGTGAGCGCAACTCGCCGGACCGTTCTACAAAAAGTACGCGGTCGTGCATATA	515	481	0.089218	4	Capsule Intestinal Profiling (Shalon et al. 2023)	TCCTCGAAATAGCTTTAGGGCTAGCCT	GLM_Capsule	True	False	TCCTCGAAATAGCTTTAGGGCTAGCCT	4.93195	0.472503	1	15	26	0.0	1.0
64880	64880	AGGCTAGCCCTAAAGCTATTTCGAGGA	AGGCTAGCCCTAAAGCTATTTCGAGGAGAACCAGCTATCTCCGGGTTCGATTGGAATTTCTCCCCTATCCACACCTCATCCCCACCCTTTTCAACGGATGTGGGTTCGGTCCTCCACTGCCTCTTACGGCAGCTTCAACCTGGACATGGATAGATCACCCGGTTTCGGGTCTGCCCCCACTGACTCTGGCCCTGTTAAGACTTGGTTTCCCTACGGCTCCGATCCTTAAGATCTTAACCTTGCCAGTGAGCGCAACTCGCCGGACCGTTCTACAAAAAGTACGCGGTCGTGCATGTA	346	326	0.932584	4	Capsule Intestinal Profiling (Shalon et al. 2023)	TCCTCGAAATAGCTTTAGGGCTAGCCT	GLM_Capsule	True	False	TCCTCGAAATAGCTTTAGGGCTAGCCT	4.93195	0.472503	1	15	26	0.0	1.0
64881	64881	AGGCTAGCCCTAAAGCTATTTCGAGGA	AGGCTAGCCCTAAAGCTATTTCGAGGAGAACCAGCTATCTCCGGGTTCGATTGGAATTTCTCCCCTATCCACACCTCATCCCCACCCTTTTCAACGGATGTGGGTTCGGTCCTCCACTGCCTCTTACGGCAGCTTCAACCTGGACATGGATAGATCACCCGGTTTCGGGTCTGCCCCCACTGACTCTGGCCCTCTTAAGACTTGGTTTCCCTACGGCTCCGCACCTTCGGTGCTTAACCTTGCCAGTGAGCGCAACTCGCCGGACCGTTCTACAAAAAGTACGCGGTCGTGCATATA	997	913	0.169948	4	Capsule Intestinal Profiling (Shalon et al. 2023)	TCCTCGAAATAGCTTTAGGGCTAGCCT	GLM_Capsule	True	False	TCCTCGAAATAGCTTTAGGGCTAGCCT	4.93195	0.472503	1	15	26	0.0	1.0
64882	64882	AGGCTAGCCCTAAAGCTATTTCGAGGA	AGGCTAGCCCTAAAGCTATTTCGAGGAGAACCAGCTATCTCCGGGTTCGATTGGAATTTCTCCCCTATCCACACCTCATCCCCACCCTTTTCAACGGATGTGGGTTCGGTCCTCCACTGCCTCTTACGGCAGCTTCAACCTGGACATGGATAGATCACCCGGTTTCGGGTCTGCCCCCACTGACTCTGGCCCTGTTAAGACTTGGTTTCCCTACGGCTCCACACCTTAAGTGTTTAACCTTGCCAGTGAGCGCAACTCGCCGGACCGTTCTACAAAAAGTACGCGGTTGTGCATATA	388	368	0.316413	4	Capsule Intestinal Profiling (Shalon et al. 2023)	TCCTCGAAATAGCTTTAGGGCTAGCCT	GLM_Capsule	True	False	TCCTCGAAATAGCTTTAGGGCTAGCCT	4.93195	0.472503	1	15	26	0.0	1.0
64883	64883	AGGCTAGCCCTAAAGCTATTTCGAGGA	AGGCTAGCCCTAAAGCTATTTCGAGGAGAACCAGCTATCTCCGGGTTCGATTGGAATTTCTCCCCTATCCACACCTCATCCCCACCCTTTTCAACGGATGTGGGTTCGGTCCTCCACTGCCTCTTACGGCAGCTTCAACCTGGACATGGATAGATCACCCGGTTTCGGGTCTGCCCCCACTGACTCTGGCCCTCTTAAGACTTGGTTTCCCTACGGCTCCGCACCTCCGGTGCTTAACCTTGCCAGTGAGCGCAACTCGCCGGACCGTTCTACAAAAAGTACGCGGTCGTGCATATA	465	429	0.078924	4	Capsule Intestinal Profiling (Shalon et al. 2023)	TCCTCGAAATAGCTTTAGGGCTAGCCT	GLM_Capsule	True	False	TCCTCGAAATAGCTTTAGGGCTAGCCT	4.93195	0.472503	1	15	26	0.0	1.0
64884	64884	AGGCTAGCCCTAAAGCTATTTCGAGGA	AGGCTAGCCCTAAAGCTATTTCGAGGAGAACCAGCTATCTCCGGGTTCGATTGGAATTTCTCCCCTATCCACACCTCATCCCCACCCTTTTCAACGGATGTGGGTTCGGTCCTCCACTGCCTCTTACGGCAGCTTCAACCTGGACATGGATAGATCACCCGGTTTCGGGTCTGCCCACACTGACTCTGGCCCTCTTAAGACTTGGTTTCCCTACGGCTCCGGACCTTGAGTCCTTAACCTTGCCAGTGTGCGCAACTCGCCGGACCGTTCTACAAAAAGTACGCGGTTGTGCTCATA	82	73	0.252595	4	Capsule Intestinal Profiling (Shalon et al. 2023)	TCCTCGAAATAGCTTTAGGGCTAGCCT	GLM_Capsule	True	False	TCCTCGAAATAGCTTTAGGGCTAGCCT	4.93195	0.472503	1	15	26	0.0	1.0
64885	64885	AGGCTAGCCCTAAAGCTATTTCGAGGA	AGGCTAGCCCTAAAGCTATTTCGAGGAGAACCAGCTATCTCCGGGTTCGATTGGAATTTCTCCCCTATCCACACCTCATCCCCACCCTTTTCAACGGATGTGGGTTCGGTCCTCCACTGCCTCTTACGGCAGCTTCAACCTGGACATGGATAGATCACCCGGTTTCGGGTCTGCCCACACTGACTCTGGCCCTCTTAAGACTTGGTTTCCCTACGGCTCCGGACCTTGAGTCCTTAACCTTGCCAGTGTGCGCAACTCGCCGGACCGTTCTACAAAAAGTACGCGGTCGTGCTCATA	68	58	0.460317	4	Capsule Intestinal Profiling (Shalon et al. 2023)	TCCTCGAAATAGCTTTAGGGCTAGCCT	GLM_Capsule	True	False	TCCTCGAAATAGCTTTAGGGCTAGCCT	4.93195	0.472503	1	15	26	0.0	1.0
64886	64886	AGGCTAGCCCTAAAGCTATTTCGAGGA	AGGCTAGCCCTAAAGCTATTTCGAGGAGAACCAGCTATCTCCGGGTTCGATTGGAATTTCTCCCCTATCCACACCTCATCCCCACCCTTTTCAACGGATGTGGGTTCGGTCCTCCACTGCCTCTTACGGCAGCTTCAACCTGGACATGGATAGATCACCCGGTTTCGGGTCTGCATCGGCTGACTGGACGCCCTCTTAAGACTTGGTTTCCCTCCGGCTCCGCATCTGAAATGCTTAACCTTGCCAGCCGGCGCAACTCGCCGGACCGTTCTACAAAAAGTACGCGGTTCCACTTTA	15	13	0.285714	4	Capsule Intestinal Profiling (Shalon et al. 2023)	TCCTCGAAATAGCTTTAGGGCTAGCCT	GLM_Capsule	True	False	TCCTCGAAATAGCTTTAGGGCTAGCCT	4.93195	0.472503	1	15	26	0.0	1.0
64887	64887	AGGCTAGCCCTAAAGCTATTTCGAGGA	AGGCTAGCCCTAAAGCTATTTCGAGGAGAACCAGCTATCTCCGGGTTCGATTGGAATTTCTCCCCTATCCACACCTCATCCCCACCCTTTTCAACGGATGTGGGTTCGGTCCTCCACTGCCTCTTACGGCAGCTTCAACCTGGACATGGATAGATCACCCGGTTTCGGGTCTGCATCGGCTGACTGGACGCCCTCTTAAGACTTGGTTTCCCTCCGGCTCCGCATCTGAAATGCTTAACCTCGCCAGCCGGCGCAACTCGCCGGACCGTTCTACAAAAAGTACGCGGTTCCACTTTA	11	10	0.204082	4	Capsule Intestinal Profiling (Shalon et al. 2023)	TCCTCGAAATAGCTTTAGGGCTAGCCT	GLM_Capsule	True	False	TCCTCGAAATAGCTTTAGGGCTAGCCT	4.93195	0.472503	1	15	26	0.0	1.0
64888	64888	AGGCTAGCCCTAAAGCTATTTCGAGGA	AGGCTAGCCCTAAAGCTATTTCGAGGAGAACCAGCTATCTCCGGGTTCGATTGGAATTTCTCCCCTATCCACACCTCATCCCCACCCTTTTCAACGGATGTGGGTTCGGTCCTCCACTGCCTCTTACGGCAGCTTCAACCTGGACATGGATAGATCACCCGGTTTCGGGCCTGCACAGCCTGATATTCGCCCTCTTAAGACTCGGTTTCCCTCCGGCTCCGCACTTTATGTGCTTAACCTTACCAGACTGCACAGCTCGCCGGACCGTTCTACAAAAAGTACGCGGTTGTACTCATA	36	34	0.132075	4	Capsule Intestinal Profiling (Shalon et al. 2023)	TCCTCGAAATAGCTTTAGGGCTAGCCT	GLM_Capsule	True	False	TCCTCGAAATAGCTTTAGGGCTAGCCT	4.93195	0.472503	1	15	26	0.0	1.0
64889	64889	AGGCTAGCCCTAAAGCTATTTCGAGGA	AGGCTAGCCCTAAAGCTATTTCGAGGAGAACCAGCTATCTCCGGGTTCGATTGGAATTTCTCCCCTATCCACACCTCATCCCCACCCTTTTCAACGGATGTGGGTTCGGTCCTCCACTGCCTCTTACGGCAGCTTCAACCTGGACATGGATAGATCACCCGGTTTCGGGCCTGCACAGCCTGATATTCGCCCTCTTAAGACTCGGTTTCCCTCCGGCTCCGCACTTTATGTGCTTAACCTTACCAGACTGCACAGCTCGCCGGACCGTTCTACAAAAAGTACGCGGTTGTACTCTTA	12	10	0.916667	4	Capsule Intestinal Profiling (Shalon et al. 2023)	TCCTCGAAATAGCTTTAGGGCTAGCCT	GLM_Capsule	True	False	TCCTCGAAATAGCTTTAGGGCTAGCCT	4.93195	0.472503	1	15	26	0.0	1.0
64890	64890	AGGCTAGCCCTAAAGCTATTTCGAGGA	AGGCTAGCCCTAAAGCTATTTCGAGGAGAACCAGCTATCTCCGGGTTCGATTGGAATTTCTCCCCTATCCACACCTCATCCCCACCCTTTTCAACGGATGTGGGTTCGGACCTCCATTGCCTTTTACGGCAGCTTCATCCTGGACATGGATAGATCACCCGGTTTCGGGTCTATGGCAGGCGATTGTCGTGCTCTTCACACTTGCTTTCGCTCCGGCTCCGTACCTTAAGTACTTAACCTCACCACATGCCATAACTCGCCGGACCGTTCTACAAAAAGTACGCCGTCGCACATATA	346	317	0.173843	4	Capsule Intestinal Profiling (Shalon et al. 2023)	TCCTCGAAATAGCTTTAGGGCTAGCCT	GLM_Capsule	True	False	TCCTCGAAATAGCTTTAGGGCTAGCCT	4.93195	0.472503	1	15	26	0.0	1.0
64891	64891	AGGCTAGCCCTAAAGCTATTTCGAGGA	AGGCTAGCCCTAAAGCTATTTCGAGGAGAACCAGCTATCTCCGGGTTCGATTGGAATTTCTCCCCTATCCACACCTCATCCCCACCCTTTTCAACGGATGTGGGTTCGGACCTCCATTGCCTTTTACGGCAGCTTCATCCTGGACATGGGTAGGTCACCCGGTTTCGGGTCTATTCTGACTGACTATATCGCCCTCTTAAGACTTGGTTTCCCTTCGGCTCCACACCCTGAGTGCTTAACCTCGCCAGCCGTAATAACTCGCCGGACCGTTCTACAAAAAGTACGCGGTTGTGCATA	43	41	0.036315	4	Capsule Intestinal Profiling (Shalon et al. 2023)	TCCTCGAAATAGCTTTAGGGCTAGCCT	GLM_Capsule	True	False	TCCTCGAAATAGCTTTAGGGCTAGCCT	4.93195	0.472503	1	15	26	0.0	1.0
64892	64892	AGGCTAGCCCTAAAGCTATTTCGAGGA	AGGCTAGCCCTAAAGCTATTTCGAGGAGAACCAGCTATCTCCGAGTTCGATTGGAATTTCTCCCCTACCCACAAGTCATCACCACCTTTTTCAACAGATGTGTGTTCGCGCCTCCATTGCCTCTTACAGCAACTTCACACTGCTCATGGGTAGATCACCCGGTTTCGGGTCTACACATATAGATCTTCGCGCTTTTAACGCTCGCTTTCACTTCGGCTCCAGACCTCTTAGCCCTTAACCTACCTATATGCGTAACTCGCCGGACCGTTCTACAAAAAGTACGCAGTCGCACTTTAA	100	95	0.979798	4	Capsule Intestinal Profiling (Shalon et al. 2023)	TCCTCGAAATAGCTTTAGGGCTAGCCT	GLM_Capsule	True	False	TCCTCGAAATAGCTTTAGGGCTAGCCT	4.93195	0.472503	1	15	26	0.0	1.0
64893	64893	AGGCTAGCCCTAAAGCTATTTCGAGGA	AGGCTAGCCCTAAAGCTATTTCGAGGAGAACCAGCTATCTCCGGGTTCGATTGGAATTTCACCCCTACCCACAAGTCATCCAAGATCTTTTCAACGATCCCTGGTTCGGTCCTCCACGTTGTTTTACCAACGCTTCAACCTGCTCATGGGTAGATCACCTGGTTTCGGGTCTACGTCAACAAACTTTCGCCCTATTCAGACTCGCTTTCGCTTTGGCTCCGTTTCCTTAACCTCGCTTGTTAACGTAACTCGCCGGTCCGTTCTACAAAAAGTACGCCACTACTCTCTTATGGAGCT	17	13	0.866667	4	Capsule Intestinal Profiling (Shalon et al. 2023)	TCCTCGAAATAGCTTTAGGGCTAGCCT	GLM_Capsule	True	False	TCCTCGAAATAGCTTTAGGGCTAGCCT	4.93195	0.472503	1	15	26	0.0	1.0
64894	64894	AGGCTAGCCCTAAAGCTATTTCGAGGA	AGGCTAGCCCTAAAGCTATTTCGAGGAGAACCAGCTATCTCCGGGTTCGATTGGAATTTCTCCCCTATCCACACCTCATCCCCACCCTTTTCAACGGATGTGGGTTCGGTCCTCCACTGCCTCTTACGGCAGCTTCAACCTGGACATGGATAGATCACCCGGTTTCGGGTCTGCCCCCACTGACTCTGGCCCTGTTAAGACTTGGTTTCCCTACGGCTCCGATCCTTAAGATCTTAACCTTGCCAGTGAGCGCAACTCGCCGGACCGTTCTACAAAAAGTACGCGGTCGTGCATGTAAAGCACTCCCACAGCTTGTAGACACAGGGTTTCAGGTTCTCTTTCACTCCCCTC	274	252	0.004906	5	Capsule Intestinal Profiling (Shalon et al. 2023)	TCCTCGAAATAGCTTTAGGGCTAGCCT	GLM_Capsule	True	False	TCCTCGAAATAGCTTTAGGGCTAGCCT	4.93195	0.472503	1	3	26	0.0	1.0
64895	64895	AGGCTAGCCCTAAAGCTATTTCGAGGA	AGGCTAGCCCTAAAGCTATTTCGAGGAGAACCAGCTATCTCCGGGTTCGATTGGAATTTCTCCCCTATCCACACCTCATCCCCACCCTTTTCAACGGATGTGGGTTCGGTCCTCCACTGCCTCTTACGGCAGCTTCAACCTGGACATGGATAGATCACCCGGTTTCGGGCCTGCACAGCCTGATATTCGCCCTCTTAAGACTCGGTTTCCCTCCGGCTCCGCACTTTATGTGCTTAACCTTACCAGACTGCACAGCTCGCCGGACCGTTCTACAAAAAGTACGCGGTTGTACTCTTATGGTACTTCCACAGCTTGTAGACACAGGGTTTCAGGTTCTCTTTCACTCCCCTC	29	27	0.000519	5	Capsule Intestinal Profiling (Shalon et al. 2023)	TCCTCGAAATAGCTTTAGGGCTAGCCT	GLM_Capsule	True	False	TCCTCGAAATAGCTTTAGGGCTAGCCT	4.93195	0.472503	1	3	26	0.0	1.0
64896	64896	AGGCTAGCCCTAAAGCTATTTCGAGGA	AGGCTAGCCCTAAAGCTATTTCGAGGAGAACCAGCTATCTCCGAGTTCGATTGGAATTTCTCCCCTACCCACAAGTCATCACCACCTTTTTCAACAGATGTGTGTTCGCGCCTCCATTGCCTCTTACAGCAACTTCACACTGCTCATGGGTAGATCACCCGGTTTCGGGTCTACACATATAGATCTTCGCGCTTTTAACGCTCGCTTTCACTTCGGCTCCAGACCTCTTAGCCCTTAACCTACCTATATGCGTAACTCGCCGGACCGTTCTACAAAAAGTACGCAGTCGCACTTTAACGTGCTTCCACAGTATGTAAACACAAGGTTTCAGGTTCTCTTTCACTCCCCTCC	88	80	0.001572	5	Capsule Intestinal Profiling (Shalon et al. 2023)	TCCTCGAAATAGCTTTAGGGCTAGCCT	GLM_Capsule	True	False	TCCTCGAAATAGCTTTAGGGCTAGCCT	4.93195	0.472503	1	3	26	0.0	1.0
64897	64897	AGGCTAGCCCTAAAGCTATTTCGGAGA	AGGCTAGCCCTAAAGCTATTTCGGAGAGAACCAGCTATCTCCGGGTTCGATTGGAATTTCTCCGCTACCCACACCTCATCC	1223	1099	0.844571	0	Capsule Intestinal Profiling (Shalon et al. 2023)	TCTCCGAAATAGCTTTAGGGCTAGCCT	GLM_Capsule	True	False	TCTCCGAAATAGCTTTAGGGCTAGCCT	4.04455	0.94529	1	2	2	0.0
64898	64898	AGGCTAGCCCTAAAGCTATTTCGGAGA	AGGCTAGCCCTAAAGCTATTTCGGAGAGAACCAGCTATCTCCGGGTTCGATTGGAATTTCTCCGCTACCCACAGTTCATCC	875	811	0.075404	0	Capsule Intestinal Profiling (Shalon et al. 2023)	TCTCCGAAATAGCTTTAGGGCTAGCCT	GLM_Capsule	True	False	TCTCCGAAATAGCTTTAGGGCTAGCCT	4.04455	0.94529	1	2	2	0.0
64899	64899	AGGCTAGCCCTAAAGCTATTTCGGGGA	AGGCTAGCCCTAAAGCTATTTCGGGGAGAACCAGCTATCTCCGCGTTCGATTGGAATTTCACCCCTACCCACATCTCATCC	889	830	0.991133	0	Capsule Intestinal Profiling (Shalon et al. 2023)	TCCCCGAAATAGCTTTAGGGCTAGCCT	GLM_Capsule	True	False	TCCCCGAAATAGCTTTAGGGCTAGCCT	4.1904	0.824738	1	17	18	0.0
64900	64900	AGGCTAGCCCTAAAGCTATTTCGGGGA	AGGCTAGCCCTAAAGCTATTTCGGGGAGAACCAGCTATCTCCGAGTTCGATTGGAATTTCTCCGCTACCCACAATTCATCC	129	114	0.976557	0	Capsule Intestinal Profiling (Shalon et al. 2023)	TCCCCGAAATAGCTTTAGGGCTAGCCT	GLM_Capsule	True	False	TCCCCGAAATAGCTTTAGGGCTAGCCT	4.1904	0.824738	1	17	18	0.0
64901	64901	AGGCTAGCCCTAAAGCTATTTCGGGGA	AGGCTAGCCCTAAAGCTATTTCGGGGAGAACCAGCTATCTCCGAGTTCGATTGGAATTTCTCCGCTACCCACACCTCATCG	97	85	0.977273	0	Capsule Intestinal Profiling (Shalon et al. 2023)	TCCCCGAAATAGCTTTAGGGCTAGCCT	GLM_Capsule	True	False	TCCCCGAAATAGCTTTAGGGCTAGCCT	4.1904	0.824738	1	17	18	0.0
64902	64902	AGGCTAGCCCTAAAGCTATTTCGGGGA	AGGCTAGCCCTAAAGCTATTTCGGGGAGAACCAGCTATCTCCGGGCTCGATTGGAATTTCACCGCTATCCACAAGTCATCC	70	62	0.857371	0	Capsule Intestinal Profiling (Shalon et al. 2023)	TCCCCGAAATAGCTTTAGGGCTAGCCT	GLM_Capsule	True	False	TCCCCGAAATAGCTTTAGGGCTAGCCT	4.1904	0.824738	1	17	18	0.0
64903	64903	AGGCTAGCCCTAAAGCTATTTCGGGGA	AGGCTAGCCCTAAAGCTATTTCGGGGAGAACCAGCTATATCCGGGTTCGATTGGAATTTCTCCGCTATCCACAAGTCATCC	53	44	0.023834	0	Capsule Intestinal Profiling (Shalon et al. 2023)	TCCCCGAAATAGCTTTAGGGCTAGCCT	GLM_Capsule	True	False	TCCCCGAAATAGCTTTAGGGCTAGCCT	4.1904	0.824738	1	17	18	0.0
64904	64904	AGGCTAGCCCTAAAGCTATTTCGGGGA	AGGCTAGCCCTAAAGCTATTTCGGGGAGAACCAGCTATCTCCGAGCTCGATTGGAATTTCACCGCTACCCACAAGTCATCC	36	32	0.197531	0	Capsule Intestinal Profiling (Shalon et al. 2023)	TCCCCGAAATAGCTTTAGGGCTAGCCT	GLM_Capsule	True	False	TCCCCGAAATAGCTTTAGGGCTAGCCT	4.1904	0.824738	1	17	18	0.0
64905	64905	AGGCTAGCCCTAAAGCTATTTCGGGGA	AGGCTAGCCCTAAAGCTATTTCGGGGAGAACCAGCTATCTCCACGTTCGATTGGAATTTCACCCCTACCCACACCTCATCC	29	25	0.97521	0	Capsule Intestinal Profiling (Shalon et al. 2023)	TCCCCGAAATAGCTTTAGGGCTAGCCT	GLM_Capsule	True	False	TCCCCGAAATAGCTTTAGGGCTAGCCT	4.1904	0.824738	1	17	18	0.0
64906	64906	AGGCTAGCCCTAAAGCTATTTCGGGGA	AGGCTAGCCCTAAAGCTATTTCGGGGAGAACCAGCTATCTCCACGTTCGATTGGCATTTCACCCCTACCCACATCTCATCC	28	28	0.978735	0	Capsule Intestinal Profiling (Shalon et al. 2023)	TCCCCGAAATAGCTTTAGGGCTAGCCT	GLM_Capsule	True	False	TCCCCGAAATAGCTTTAGGGCTAGCCT	4.1904	0.824738	1	17	18	0.0
64907	64907	AGGCTAGCCCTAAAGCTATTTCGGGGA	AGGCTAGCCCTAAAGCTATTTCGGGGAGAACGAGATATCTCCGGGTTTGATTGGCCTTTCACCCCTATCCACAGGTCATCC	23	16	0.974828	0	Capsule Intestinal Profiling (Shalon et al. 2023)	TCCCCGAAATAGCTTTAGGGCTAGCCT	GLM_Capsule	True	False	TCCCCGAAATAGCTTTAGGGCTAGCCT	4.1904	0.824738	1	17	18	0.0
64908	64908	AGGCTAGCCCTAAAGCTATTTCGGGGA	AGGCTAGCCCTAAAGCTATTTCGGGGAGAACCAGCTATCTCCGGGTTCGATTGGAATTTCTCCGCTACCCACAATTCATCC	21	20	0.976557	0	Capsule Intestinal Profiling (Shalon et al. 2023)	TCCCCGAAATAGCTTTAGGGCTAGCCT	GLM_Capsule	True	False	TCCCCGAAATAGCTTTAGGGCTAGCCT	4.1904	0.824738	1	17	18	0.0
64909	64909	AGGCTAGCCCTAAAGCTATTTCGGGGA	AGGCTAGCCCTAAAGCTATTTCGGGGAGAACCAGCTATATCCGGGTTCGATTGGAATTTCTCCGCTAACCACATGTCATCC	16	16	1.0	0	Capsule Intestinal Profiling (Shalon et al. 2023)	TCCCCGAAATAGCTTTAGGGCTAGCCT	GLM_Capsule	True	False	TCCCCGAAATAGCTTTAGGGCTAGCCT	4.1904	0.824738	1	17	18	0.0
64910	64910	AGGCTAGCCCTAAAGCTATTTCGGGGA	AGGCTAGCCCTAAAGCTATTTCGGGGAGAACCAGCTATCTCCGAGTTCGATTGGAATTTCTCCGCTACCCACACCTCATCT	16	13	0.8125	0	Capsule Intestinal Profiling (Shalon et al. 2023)	TCCCCGAAATAGCTTTAGGGCTAGCCT	GLM_Capsule	True	False	TCCCCGAAATAGCTTTAGGGCTAGCCT	4.1904	0.824738	1	17	18	0.0
64911	64911	AGGCTAGCCCTAAAGCTATTTCGGGGA	AGGCTAGCCCTAAAGCTATTTCGGGGAGAACCAGCTATCTCCGTGTTCGATTGGCATTTCACCCCTATCCACAACTCATCC	16	14	0.97976	0	Capsule Intestinal Profiling (Shalon et al. 2023)	TCCCCGAAATAGCTTTAGGGCTAGCCT	GLM_Capsule	True	False	TCCCCGAAATAGCTTTAGGGCTAGCCT	4.1904	0.824738	1	17	18	0.0
64912	64912	AGGCTAGCCCTAAAGCTATTTCGGGGA	AGGCTAGCCCTAAAGCTATTTCGGGGAGAACCAGCTATCTCCGAGTTCGATTGGAATTTCTCCCCTACCCACACCTCATCG	15	15	0.003951	0	Capsule Intestinal Profiling (Shalon et al. 2023)	TCCCCGAAATAGCTTTAGGGCTAGCCT	GLM_Capsule	True	False	TCCCCGAAATAGCTTTAGGGCTAGCCT	4.1904	0.824738	1	17	18	0.0
64913	64913	AGGCTAGCCCTAAAGCTATTTCGGGGA	AGGCTAGCCCTAAAGCTATTTCGGGGAGAACCAGCTATATCCGGGTTCGATTGGAATTTCTCCGCTATCCACACCTCATCC	8	8	0.003315	0	Capsule Intestinal Profiling (Shalon et al. 2023)	TCCCCGAAATAGCTTTAGGGCTAGCCT	GLM_Capsule	True	False	TCCCCGAAATAGCTTTAGGGCTAGCCT	4.1904	0.824738	1	17	18	0.0
64914	64914	AGGCTAGCCCTAAAGCTATTTCGGGGA	AGGCTAGCCCTAAAGCTATTTCGGGGAGAACCAGCTATCTCCGGGTTCGATTGGAATTTCTCCCCTACCCACACCTCATCG	7	5	0.003951	0	Capsule Intestinal Profiling (Shalon et al. 2023)	TCCCCGAAATAGCTTTAGGGCTAGCCT	GLM_Capsule	True	False	TCCCCGAAATAGCTTTAGGGCTAGCCT	4.1904	0.824738	1	17	18	0.0
64915	64915	AGGCTAGCCCTAAAGCTATTTCGGGGA	AGGCTAGCCCTAAAGCTATTTCGGGGAGAACCAGCTATCTCCGGGTTCGATTGGAATTTCTCCGCTATCCACACCTCATCC	3	3	0.003315	0	Capsule Intestinal Profiling (Shalon et al. 2023)	TCCCCGAAATAGCTTTAGGGCTAGCCT	GLM_Capsule	True	False	TCCCCGAAATAGCTTTAGGGCTAGCCT	4.1904	0.824738	1	17	18	0.0
64916	64916	AGGCTAGCCCTAAAGCTATTTCGGGGA	AGGCTAGCCCTAAAGCTATTTCGGGGAGAACCAGCTATCTCCGCGTTCGATTGGAATTTCACCCCTACCCACATCTCATCCGAAAGCTTTTCAACGCTCACCGGTTCGGTCCTCCACGCAATTTTACCTGCGCTT	474	449	0.530922	1	Capsule Intestinal Profiling (Shalon et al. 2023)	TCCCCGAAATAGCTTTAGGGCTAGCCT	GLM_Capsule	True	False	TCCCCGAAATAGCTTTAGGGCTAGCCT	4.1904	0.824738	1	14	18	0.0
64917	64917	AGGCTAGCCCTAAAGCTATTTCGGGGA	AGGCTAGCCCTAAAGCTATTTCGGGGAGAACCAGCTATCTCCGCGTTCGATTGGAATTTCACCCCTACCCACATCTCATCCGAAAGCTTTTCAACGCTCACCGGTTCGGTCCTCCACGCATTTTTACCTGCGCTT	56	50	0.025909	1	Capsule Intestinal Profiling (Shalon et al. 2023)	TCCCCGAAATAGCTTTAGGGCTAGCCT	GLM_Capsule	True	False	TCCCCGAAATAGCTTTAGGGCTAGCCT	4.1904	0.824738	1	14	18	0.0
64918	64918	AGGCTAGCCCTAAAGCTATTTCGGGGA	AGGCTAGCCCTAAAGCTATTTCGGGGAGAACCAGCTATCTCCGAGTTCGATTGGAATTTCTCCGCTACCCACAATTCATCCGCCGCCTTTTCAACGGAGGTCGGTTCGGCCCTCCATGAAATTTTACTTTCACTT	17	12	0.974864	1	Capsule Intestinal Profiling (Shalon et al. 2023)	TCCCCGAAATAGCTTTAGGGCTAGCCT	GLM_Capsule	True	False	TCCCCGAAATAGCTTTAGGGCTAGCCT	4.1904	0.824738	1	14	18	0.0
64919	64919	AGGCTAGCCCTAAAGCTATTTCGGGGA	AGGCTAGCCCTAAAGCTATTTCGGGGAGAACCAGCTATCTCCGAGTTCGATTGGAATTTCTCCGCTACCCACACCTCATCGCCACCTTTTTCAACAGATGTGCGTTCGGTCCTCCACCGCCTTTTACAGCGGCTT	65	62	0.876712	1	Capsule Intestinal Profiling (Shalon et al. 2023)	TCCCCGAAATAGCTTTAGGGCTAGCCT	GLM_Capsule	True	False	TCCCCGAAATAGCTTTAGGGCTAGCCT	4.1904	0.824738	1	14	18	0.0
64920	64920	AGGCTAGCCCTAAAGCTATTTCGGGGA	AGGCTAGCCCTAAAGCTATTTCGGGGAGAACCAGCTATCTCCACGTTCGATTGGAATTTCACCCCTACCCACACCTCATCCTAACCCTTTTCAACGGATATAGGTTCGGTCCTCCACACATTTTTACCTGTGTTT	1486	1298	0.978386	1	Capsule Intestinal Profiling (Shalon et al. 2023)	TCCCCGAAATAGCTTTAGGGCTAGCCT	GLM_Capsule	True	False	TCCCCGAAATAGCTTTAGGGCTAGCCT	4.1904	0.824738	1	14	18	0.0
64921	64921	AGGCTAGCCCTAAAGCTATTTCGGGGA	AGGCTAGCCCTAAAGCTATTTCGGGGAGAACCAGCTATCTCCACGTTCGATTGGAATTTCACCCCTACCCACACCTCATCCTAACCCTTTTCAACGGATATAGGTTCGGTCCTCCACACATTTTTACCTGTGCTT	932	858	0.432975	1	Capsule Intestinal Profiling (Shalon et al. 2023)	TCCCCGAAATAGCTTTAGGGCTAGCCT	GLM_Capsule	True	False	TCCCCGAAATAGCTTTAGGGCTAGCCT	4.1904	0.824738	1	14	18	0.0
64922	64922	AGGCTAGCCCTAAAGCTATTTCGGGGA	AGGCTAGCCCTAAAGCTATTTCGGGGAGAACCAGCTATCTCCACGTTCGATTGGAATTTCACCCCTACCCACACCTCATCCTAACCCTTTTCAACGGATATAGGTTCGGCCCTCCACACATTTTTACCTGTGCTT	404	369	0.976923	1	Capsule Intestinal Profiling (Shalon et al. 2023)	TCCCCGAAATAGCTTTAGGGCTAGCCT	GLM_Capsule	True	False	TCCCCGAAATAGCTTTAGGGCTAGCCT	4.1904	0.824738	1	14	18	0.0
64923	64923	AGGCTAGCCCTAAAGCTATTTCGGGGA	AGGCTAGCCCTAAAGCTATTTCGGGGAGAACCAGCTATCTCCACGTTCGATTGGAATTTCACCCCTACCCACACCTCATCCTAACCTTTTTCAACAGATATAGGTTCGGCCCTCCGCACATTTTTACCTGTGTTT	29	25	1.0	1	Capsule Intestinal Profiling (Shalon et al. 2023)	TCCCCGAAATAGCTTTAGGGCTAGCCT	GLM_Capsule	True	False	TCCCCGAAATAGCTTTAGGGCTAGCCT	4.1904	0.824738	1	14	18	0.0
64924	64924	AGGCTAGCCCTAAAGCTATTTCGGGGA	AGGCTAGCCCTAAAGCTATTTCGGGGAGAACCAGCTATCTCCACGTTCGATTGGCATTTCACCCCTACCCACATCTCATCCAAAAGCTTTTCAACGCTCACTGGTTCGGTCCTCCACACATTTTTACCTGTGCTT	11	10	0.533268	1	Capsule Intestinal Profiling (Shalon et al. 2023)	TCCCCGAAATAGCTTTAGGGCTAGCCT	GLM_Capsule	True	False	TCCCCGAAATAGCTTTAGGGCTAGCCT	4.1904	0.824738	1	14	18	0.0
64925	64925	AGGCTAGCCCTAAAGCTATTTCGGGGA	AGGCTAGCCCTAAAGCTATTTCGGGGAGAACGAGATATCTCCGGGTTTGATTGGCCTTTCACCCCTATCCACAGGTCATCCCCTCCGTTTTCAACCGAAGTGGGTTCGGCCCTCCACAGAGTCTTACCTCTGCCT	175	158	0.993976	1	Capsule Intestinal Profiling (Shalon et al. 2023)	TCCCCGAAATAGCTTTAGGGCTAGCCT	GLM_Capsule	True	False	TCCCCGAAATAGCTTTAGGGCTAGCCT	4.1904	0.824738	1	14	18	0.0
64926	64926	AGGCTAGCCCTAAAGCTATTTCGGGGA	AGGCTAGCCCTAAAGCTATTTCGGGGAGAACGAGATATCTCCGGGTTTGATTGGCCTTTCACCCCTATCCACAGGTCATCCCCTCCGTTTTCAACCGAAGTGGGTTCGGCCCTCCACAGAGTCTTACCTCTGCTT	107	97	0.980392	1	Capsule Intestinal Profiling (Shalon et al. 2023)	TCCCCGAAATAGCTTTAGGGCTAGCCT	GLM_Capsule	True	False	TCCCCGAAATAGCTTTAGGGCTAGCCT	4.1904	0.824738	1	14	18	0.0
64927	64927	AGGCTAGCCCTAAAGCTATTTCGGGGA	AGGCTAGCCCTAAAGCTATTTCGGGGAGAACGAGATATCTCCGGGTTTGATTGGCCTTTCACCCCTATCCACAGGTCATCCCCTCGGTTTTCAACCCAAGTGGGTTCGGCCCTCCACGGGGTCTTACCCCCGCTT	32	32	0.008069	1	Capsule Intestinal Profiling (Shalon et al. 2023)	TCCCCGAAATAGCTTTAGGGCTAGCCT	GLM_Capsule	True	False	TCCCCGAAATAGCTTTAGGGCTAGCCT	4.1904	0.824738	1	14	18	0.0
64928	64928	AGGCTAGCCCTAAAGCTATTTCGGGGA	AGGCTAGCCCTAAAGCTATTTCGGGGAGAACCAGCTATCTCCGTGTTCGATTGGCATTTCACCCCTATCCACAACTCATCCCAAAGCTTTTCAACGCTCACGAGTTCGGTCCTCCACACAATTTTACCTGTGCTT	42	40	0.967957	1	Capsule Intestinal Profiling (Shalon et al. 2023)	TCCCCGAAATAGCTTTAGGGCTAGCCT	GLM_Capsule	True	False	TCCCCGAAATAGCTTTAGGGCTAGCCT	4.1904	0.824738	1	14	18	0.0
64929	64929	AGGCTAGCCCTAAAGCTATTTCGGGGA	AGGCTAGCCCTAAAGCTATTTCGGGGAGAACCAGCTATCTCCGCGTTCGATTGGCATTTCACCCCTATCCACGGTTCATCCCAAAGTTTTTCAACACTCACGGGTTCGGTCCTCCACGCATTTTTACCTGCGCTT	25	24	0.818137	1	Capsule Intestinal Profiling (Shalon et al. 2023)	TCCCCGAAATAGCTTTAGGGCTAGCCT	GLM_Capsule	True	False	TCCCCGAAATAGCTTTAGGGCTAGCCT	4.1904	0.824738	1	14	18	0.0
64930	64930	AGGCTAGCCCTAAAGCTATTTCGGGGA	AGGCTAGCCCTAAAGCTATTTCGGGGAGAACCAGCTATCTCCGAGTTCGATTGGAATTTCTCCGCTACCCACAATTCATCCGCCGCCTTTTCAACGGAGGTCGGTTCGGCCCTCCATGAAATTTTACTTTCACTTCAGCCTGATCATGGGTAGGTCACCCGGTTTCGGGCCCATTGCATGTTACTGAAC	39	38	0.980992	2	Capsule Intestinal Profiling (Shalon et al. 2023)	TCCCCGAAATAGCTTTAGGGCTAGCCT	GLM_Capsule	True	False	TCCCCGAAATAGCTTTAGGGCTAGCCT	4.1904	0.824738	1	13	18	0.0
64931	64931	AGGCTAGCCCTAAAGCTATTTCGGGGA	AGGCTAGCCCTAAAGCTATTTCGGGGAGAACCAGCTATCTCCGAGTTCGATTGGAATTTCTCCGCTACCCACAATTCATCCGCCGCCTTTTCAACGGAGGTCGGTTCGGCCCTCCATGAAATTTTACTTTCACTTCAGCCTGATCATGGGTAGGTCACCCGGTTTCGGGCCCATTGCATGCTACTGAAC	16	15	0.980376	2	Capsule Intestinal Profiling (Shalon et al. 2023)	TCCCCGAAATAGCTTTAGGGCTAGCCT	GLM_Capsule	True	False	TCCCCGAAATAGCTTTAGGGCTAGCCT	4.1904	0.824738	1	13	18	0.0
64932	64932	AGGCTAGCCCTAAAGCTATTTCGGGGA	AGGCTAGCCCTAAAGCTATTTCGGGGAGAACCAGCTATCTCCGAGTTCGATTGGAATTTCTCCGCTACCCACAATTCATCCGCCGCCTTTTCAACGGAGGTCGGTTCGGCCCTCCATGAAATTTTACTTTCACTTCAGCCTGATCATGGGTAGGTCACCCGGTTTCGGGCCCATTGCACGCTACTAAAC	15	12	0.988345	2	Capsule Intestinal Profiling (Shalon et al. 2023)	TCCCCGAAATAGCTTTAGGGCTAGCCT	GLM_Capsule	True	False	TCCCCGAAATAGCTTTAGGGCTAGCCT	4.1904	0.824738	1	13	18	0.0
64933	64933	AGGCTAGCCCTAAAGCTATTTCGGGGA	AGGCTAGCCCTAAAGCTATTTCGGGGAGAACCAGCTATCTCCACGTTCGATTGGAATTTCACCCCTACCCACACCTCATCCTAACCCTTTTCAACGGATATAGGTTCGGTCCTCCACACATTTTTACCTGTGTTTCAACCTGGACATGGGTAGATCACTGTGGTTTCGGGTCTACGCTTCCTGACTTGC	2753	2510	0.961979	2	Capsule Intestinal Profiling (Shalon et al. 2023)	TCCCCGAAATAGCTTTAGGGCTAGCCT	GLM_Capsule	True	False	TCCCCGAAATAGCTTTAGGGCTAGCCT	4.1904	0.824738	1	13	18	0.0
64934	64934	AGGCTAGCCCTAAAGCTATTTCGGGGA	AGGCTAGCCCTAAAGCTATTTCGGGGAGAACCAGCTATCTCCACGTTCGATTGGAATTTCACCCCTACCCACACCTCATCCTAACCCTTTTCAACGGATATAGGTTCGGCCCTCCACACATTTTTACCTGTGCTTCAGCCTGGACATGGGTAGATCACTGTGGTTTCGGGTCTATGCAATCCAACTTGT	749	713	0.9729	2	Capsule Intestinal Profiling (Shalon et al. 2023)	TCCCCGAAATAGCTTTAGGGCTAGCCT	GLM_Capsule	True	False	TCCCCGAAATAGCTTTAGGGCTAGCCT	4.1904	0.824738	1	13	18	0.0
64935	64935	AGGCTAGCCCTAAAGCTATTTCGGGGA	AGGCTAGCCCTAAAGCTATTTCGGGGAGAACCAGCTATCTCCACGTTCGATTGGAATTTCACCCCTACCCACACCTCATCCTAACCTTTTTCAACAGATATAGGTTCGGCCCTCCGCACATTTTTACCTGTGTTTCAGCCTGGACATGGGTAGATCACTGTGGTTTCGGGTCTACGCATTCCGACTCTC	49	42	1.0	2	Capsule Intestinal Profiling (Shalon et al. 2023)	TCCCCGAAATAGCTTTAGGGCTAGCCT	GLM_Capsule	True	False	TCCCCGAAATAGCTTTAGGGCTAGCCT	4.1904	0.824738	1	13	18	0.0
64936	64936	AGGCTAGCCCTAAAGCTATTTCGGGGA	AGGCTAGCCCTAAAGCTATTTCGGGGAGAACGAGATATCTCCGGGTTTGATTGGCCTTTCACCCCTATCCACAGGTCATCCCCTCCGTTTTCAACCGAAGTGGGTTCGGCCCTCCACAGAGTCTTACCTCTGCCTCAGCCTGCCCATGGATAGATCACCCGGCTTCGCGTCTGCGGCTGGCGACTGATC	328	308	0.97546	2	Capsule Intestinal Profiling (Shalon et al. 2023)	TCCCCGAAATAGCTTTAGGGCTAGCCT	GLM_Capsule	True	False	TCCCCGAAATAGCTTTAGGGCTAGCCT	4.1904	0.824738	1	13	18	0.0
64937	64937	AGGCTAGCCCTAAAGCTATTTCGGGGA	AGGCTAGCCCTAAAGCTATTTCGGGGAGAACGAGATATCTCCGGGTTTGATTGGCCTTTCACCCCTATCCACAGGTCATCCCCTCCGTTTTCAACCGAAGTGGGTTCGGCCCTCCACAGAGTCTTACCTCTGCCTCAGCCTGCCCATGGATAGATCACCCGGCTTCGCGTCCGCGGCTGGCGACTGAAC	35	31	0.969697	2	Capsule Intestinal Profiling (Shalon et al. 2023)	TCCCCGAAATAGCTTTAGGGCTAGCCT	GLM_Capsule	True	False	TCCCCGAAATAGCTTTAGGGCTAGCCT	4.1904	0.824738	1	13	18	0.0
64938	64938	AGGCTAGCCCTAAAGCTATTTCGGGGA	AGGCTAGCCCTAAAGCTATTTCGGGGAGAACGAGATATCTCCGGGTTTGATTGGCCTTTCACCCCTATCCACAGGTCATCCCCTCCGTTTTCAACCGAAGTGGGTTCGGCCCTCCACAGAGTCTTACCTCTGCTTCAGCCTGCCCATGGATAGATCACCCGGCTTCGCGTCTACGACATACGACTAAAA	91	86	1.0	2	Capsule Intestinal Profiling (Shalon et al. 2023)	TCCCCGAAATAGCTTTAGGGCTAGCCT	GLM_Capsule	True	False	TCCCCGAAATAGCTTTAGGGCTAGCCT	4.1904	0.824738	1	13	18	0.0
64939	64939	AGGCTAGCCCTAAAGCTATTTCGGGGA	AGGCTAGCCCTAAAGCTATTTCGGGGAGAACGAGATATCTCCGGGTTTGATTGGCCTTTCACCCCTATCCACAGGTCATCCCCTCCGTTTTCAACCGAAGTGGGTTCGGCCCTCCACAGAGTCTTACCTCTGCTTCAGCCTGCCCATGGATAGATCACCCGGCTTCGCGTCTACGACATACGACTATGA	53	48	1.0	2	Capsule Intestinal Profiling (Shalon et al. 2023)	TCCCCGAAATAGCTTTAGGGCTAGCCT	GLM_Capsule	True	False	TCCCCGAAATAGCTTTAGGGCTAGCCT	4.1904	0.824738	1	13	18	0.0
64940	64940	AGGCTAGCCCTAAAGCTATTTCGGGGA	AGGCTAGCCCTAAAGCTATTTCGGGGAGAACGAGATATCTCCGGGTTTGATTGGCCTTTCACCCCTATCCACAGGTCATCCCCTCCGTTTTCAACCGAAGTGGGTTCGGCCCTCCACAGAGTCTTACCTCTGCTTCAGCCTGCCCATGGATAGATCACCCGGCTTCGCGTCTACGGCATACGACTAACA	12	12	1.0	2	Capsule Intestinal Profiling (Shalon et al. 2023)	TCCCCGAAATAGCTTTAGGGCTAGCCT	GLM_Capsule	True	False	TCCCCGAAATAGCTTTAGGGCTAGCCT	4.1904	0.824738	1	13	18	0.0
64941	64941	AGGCTAGCCCTAAAGCTATTTCGGGGA	AGGCTAGCCCTAAAGCTATTTCGGGGAGAACCAGCTATCTCCGTGTTCGATTGGCATTTCACCCCTATCCACAACTCATCCCAAAGCTTTTCAACGCTCACGAGTTCGGTCCTCCACACAATTTTACCTGTGCTTCAACCTGGCCATGGATAGATCACTACGGTTTCGGGTCTACTATTACTAACTGAA	42	38	0.968254	2	Capsule Intestinal Profiling (Shalon et al. 2023)	TCCCCGAAATAGCTTTAGGGCTAGCCT	GLM_Capsule	True	False	TCCCCGAAATAGCTTTAGGGCTAGCCT	4.1904	0.824738	1	13	18	0.0
64942	64942	AGGCTAGCCCTAAAGCTATTTCGGGGA	AGGCTAGCCCTAAAGCTATTTCGGGGAGAACCAGCTATCTCCGTGTTCGATTGGCATTTCACCCCTATCCACAACTCATCCCAAAGCTTTTCAACGCTCACGAGTTCGGTCCTCCACACAATTTTACCTGTGCTTCAACCTGGCCATGGATAGATCACTACGGTTTCGGGTCTACTATCACTAACTGAA	10	10	0.967742	2	Capsule Intestinal Profiling (Shalon et al. 2023)	TCCCCGAAATAGCTTTAGGGCTAGCCT	GLM_Capsule	True	False	TCCCCGAAATAGCTTTAGGGCTAGCCT	4.1904	0.824738	1	13	18	0.0
64943	64943	AGGCTAGCCCTAAAGCTATTTCGGGGA	AGGCTAGCCCTAAAGCTATTTCGGGGAGAACCAGCTATCTCCGAGTTCGATTGGAATTTCTCCGCTACCCACAATTCATCCGCCGCCTTTTCAACGGAGGTCGGTTCGGCCCTCCATGAAATTTTACTTTCACTTCAGCCTGATCATGGGTAGGTCACCCGGTTTCGGGCCCATTGCATGTTACTGAACGCCCTGTTCAGACTCGCTCTCGCTACGCCTCCAGTCCTTAAGACCTTAAGCTCG	110	99	0.601192	3	Capsule Intestinal Profiling (Shalon et al. 2023)	TCCCCGAAATAGCTTTAGGGCTAGCCT	GLM_Capsule	True	False	TCCCCGAAATAGCTTTAGGGCTAGCCT	4.1904	0.824738	1	18	18	0.0
64944	64944	AGGCTAGCCCTAAAGCTATTTCGGGGA	AGGCTAGCCCTAAAGCTATTTCGGGGAGAACCAGCTATCTCCGAGTTCGATTGGAATTTCTCCGCTACCCACAATTCATCCGCCGCCTTTTCAACGGAGGTCGGTTCGGCCCTCCATGAAATTTTACTTTCACTTCAGCCTGATCATGGGTAGGTCACCCGGTTTCGGGCCCATTGCATGTTACTGAACGCCCTCTTCAGACTCGCTCTCGCTACGCCTCCAGTCCTTAAGACCTTAAGCTCG	89	84	0.601192	3	Capsule Intestinal Profiling (Shalon et al. 2023)	TCCCCGAAATAGCTTTAGGGCTAGCCT	GLM_Capsule	True	False	TCCCCGAAATAGCTTTAGGGCTAGCCT	4.1904	0.824738	1	18	18	0.0
64945	64945	AGGCTAGCCCTAAAGCTATTTCGGGGA	AGGCTAGCCCTAAAGCTATTTCGGGGAGAACCAGCTATCTCCGAGTTCGATTGGAATTTCTCCGCTACCCACAATTCATCCGCCGCCTTTTCAACGGAGGTCGGTTCGGCCCTCCATGAAATTTTACTTTCACTTCAGCCTGATCATGGGTAGGTCACCCGGTTTCGGGCCCATTGCATGTTACTGAACGCCCTATTCAGACTCGCTCTCGCTACGCCTCCAGTCCTTAAGACCTTAAGCTCG	41	38	0.601192	3	Capsule Intestinal Profiling (Shalon et al. 2023)	TCCCCGAAATAGCTTTAGGGCTAGCCT	GLM_Capsule	True	False	TCCCCGAAATAGCTTTAGGGCTAGCCT	4.1904	0.824738	1	18	18	0.0
64946	64946	AGGCTAGCCCTAAAGCTATTTCGGGGA	AGGCTAGCCCTAAAGCTATTTCGGGGAGAACCAGCTATCTCCGAGTTCGATTGGAATTTCTCCGCTACCCACAATTCATCCGCCGCCTTTTCAACGGAGGTCGGTTCGGCCCTCCATGAAATTTTACTTTCACTTCAGCCTGATCATGGGTAGGTCACCCGGTTTCGGGCCCATTGCATGTTACTGAACGCCCTATTCAGACTCGCTCTCGCTGCGCCTCCAGTCCTTAAGACCTTAAGCTCG	11	9	0.601192	3	Capsule Intestinal Profiling (Shalon et al. 2023)	TCCCCGAAATAGCTTTAGGGCTAGCCT	GLM_Capsule	True	False	TCCCCGAAATAGCTTTAGGGCTAGCCT	4.1904	0.824738	1	18	18	0.0
64947	64947	AGGCTAGCCCTAAAGCTATTTCGGGGA	AGGCTAGCCCTAAAGCTATTTCGGGGAGAACCAGCTATCTCCGAGTTCGATTGGAATTTCTCCGCTACCCACAATTCATCCGCCGCCTTTTCAACGGAGGTCGGTTCGGCCCTCCATGAAATTTTACTTTCACTTCAGCCTGATCATGGGTAGGTCACCCGGTTTCGGGCCCATTGCATGCTACTGAACGCCCTGTTCAGACTCGCTCTCGCTACGCCTCCAGTCCTTAAGACCTTAAGCTCG	54	46	0.26727	3	Capsule Intestinal Profiling (Shalon et al. 2023)	TCCCCGAAATAGCTTTAGGGCTAGCCT	GLM_Capsule	True	False	TCCCCGAAATAGCTTTAGGGCTAGCCT	4.1904	0.824738	1	18	18	0.0
64948	64948	AGGCTAGCCCTAAAGCTATTTCGGGGA	AGGCTAGCCCTAAAGCTATTTCGGGGAGAACCAGCTATCTCCGAGTTCGATTGGAATTTCTCCGCTACCCACAATTCATCCGCCGCCTTTTCAACGGAGGTCGGTTCGGCCCTCCATGAAATTTTACTTTCACTTCAGCCTGATCATGGGTAGGTCACCCGGTTTCGGGCCCATTGCATGCTACTGAACGCCCTATTCAGACTCGCTCTCGCTACGCCTCCAGTCCTTAAGACCTTAAGCTCG	40	33	0.26727	3	Capsule Intestinal Profiling (Shalon et al. 2023)	TCCCCGAAATAGCTTTAGGGCTAGCCT	GLM_Capsule	True	False	TCCCCGAAATAGCTTTAGGGCTAGCCT	4.1904	0.824738	1	18	18	0.0
64949	64949	AGGCTAGCCCTAAAGCTATTTCGGGGA	AGGCTAGCCCTAAAGCTATTTCGGGGAGAACCAGCTATCTCCGAGTTCGATTGGAATTTCTCCGCTACCCACAATTCATCCGCCGCCTTTTCAACGGAGGTCGGTTCGGCCCTCCATGAAATTTTACTTTCACTTCAGCCTGATCATGGGTAGGTCACCCGGTTTCGGGCCCATTGCACGCTACTAAACGCCCTGTTTAGACTCGCTCTCGCTACGCCTCCAGTCCTTAAGACCTTAAGCTCG	46	42	0.109689	3	Capsule Intestinal Profiling (Shalon et al. 2023)	TCCCCGAAATAGCTTTAGGGCTAGCCT	GLM_Capsule	True	False	TCCCCGAAATAGCTTTAGGGCTAGCCT	4.1904	0.824738	1	18	18	0.0
64950	64950	AGGCTAGCCCTAAAGCTATTTCGGGGA	AGGCTAGCCCTAAAGCTATTTCGGGGAGAACCAGCTATCTCCGAGTTCGATTGGAATTTCTCCGCTACCCACAATTCATCCGCCGCCTTTTCAACGGAGGTCGGTTCGGCCCTCCATGAAATTTTACTTTCACTTCAGCCTGATCATGGGTAGGTCACCCGGTTTCGGGCCCATTGCACGCTACTAAACGCCCTGTTTAGACTCGCTCTCGCTACGCCTCCAGTCCTTAAGACCTTAAGCTTG	18	15	0.968153	3	Capsule Intestinal Profiling (Shalon et al. 2023)	TCCCCGAAATAGCTTTAGGGCTAGCCT	GLM_Capsule	True	False	TCCCCGAAATAGCTTTAGGGCTAGCCT	4.1904	0.824738	1	18	18	0.0
64951	64951	AGGCTAGCCCTAAAGCTATTTCGGGGA	AGGCTAGCCCTAAAGCTATTTCGGGGAGAACCAGCTATCTCCACGTTCGATTGGAATTTCACCCCTACCCACACCTCATCCTAACCCTTTTCAACGGATATAGGTTCGGTCCTCCACACATTTTTACCTGTGTTTCAACCTGGACATGGGTAGATCACTGTGGTTTCGGGTCTACGCTTCCTGACTTGCGCCCTCTTAAGACTCGCTTTCGCTTCGGCTCCGCATTTCCTGCTTAACCTTGCC	2671	2394	0.965612	3	Capsule Intestinal Profiling (Shalon et al. 2023)	TCCCCGAAATAGCTTTAGGGCTAGCCT	GLM_Capsule	True	False	TCCCCGAAATAGCTTTAGGGCTAGCCT	4.1904	0.824738	1	18	18	0.0
64952	64952	AGGCTAGCCCTAAAGCTATTTCGGGGA	AGGCTAGCCCTAAAGCTATTTCGGGGAGAACCAGCTATCTCCACGTTCGATTGGAATTTCACCCCTACCCACACCTCATCCTAACCCTTTTCAACGGATATAGGTTCGGCCCTCCACACATTTTTACCTGTGCTTCAGCCTGGACATGGGTAGATCACTGTGGTTTCGGGTCTATGCAATCCAACTTGTCGCCCTATTAAGACTCGCTTTCGCTTCGGCTCCGCATTTCCTGCTTAACCTTGC	717	649	0.192841	3	Capsule Intestinal Profiling (Shalon et al. 2023)	TCCCCGAAATAGCTTTAGGGCTAGCCT	GLM_Capsule	True	False	TCCCCGAAATAGCTTTAGGGCTAGCCT	4.1904	0.824738	1	18	18	0.0
64953	64953	AGGCTAGCCCTAAAGCTATTTCGGGGA	AGGCTAGCCCTAAAGCTATTTCGGGGAGAACCAGCTATCTCCACGTTCGATTGGAATTTCACCCCTACCCACACCTCATCCTAACCTTTTTCAACAGATATAGGTTCGGCCCTCCGCACATTTTTACCTGTGTTTCAGCCTGGACATGGGTAGATCACTGTGGTTTCGGGTCTACGCATTCCGACTCTCGCCCTATTAAGACTCGCTTTCGCTTCGGCTCCGCATTTCCTGCTTAACCTTGCC	24	24	0.009379	3	Capsule Intestinal Profiling (Shalon et al. 2023)	TCCCCGAAATAGCTTTAGGGCTAGCCT	GLM_Capsule	True	False	TCCCCGAAATAGCTTTAGGGCTAGCCT	4.1904	0.824738	1	18	18	0.0
64954	64954	AGGCTAGCCCTAAAGCTATTTCGGGGA	AGGCTAGCCCTAAAGCTATTTCGGGGAGAACGAGATATCTCCGGGTTTGATTGGCCTTTCACCCCTATCCACAGGTCATCCCCTCCGTTTTCAACCGAAGTGGGTTCGGCCCTCCACAGAGTCTTACCTCTGCCTCAGCCTGCCCATGGATAGATCACCCGGCTTCGCGTCTGCGGCTGGCGACTGATCGCCATCTTAAAGGCTCGCTTTCACTGCGGCTCGGTTCTTGCCTTAACCTCGCCG	286	257	0.978495	3	Capsule Intestinal Profiling (Shalon et al. 2023)	TCCCCGAAATAGCTTTAGGGCTAGCCT	GLM_Capsule	True	False	TCCCCGAAATAGCTTTAGGGCTAGCCT	4.1904	0.824738	1	18	18	0.0
64955	64955	AGGCTAGCCCTAAAGCTATTTCGGGGA	AGGCTAGCCCTAAAGCTATTTCGGGGAGAACGAGATATCTCCGGGTTTGATTGGCCTTTCACCCCTATCCACAGGTCATCCCCTCCGTTTTCAACCGAAGTGGGTTCGGCCCTCCACAGAGTCTTACCTCTGCCTCAGCCTGCCCATGGATAGATCACCCGGCTTCGCGTCTGCGGCTGGCGACTGATCGCCATCTTAAAGGCTCGCTTTCACTGCGGCTCGGTTCACGCCTTAACCTCGCCG	265	246	0.988142	3	Capsule Intestinal Profiling (Shalon et al. 2023)	TCCCCGAAATAGCTTTAGGGCTAGCCT	GLM_Capsule	True	False	TCCCCGAAATAGCTTTAGGGCTAGCCT	4.1904	0.824738	1	18	18	0.0
64956	64956	AGGCTAGCCCTAAAGCTATTTCGGGGA	AGGCTAGCCCTAAAGCTATTTCGGGGAGAACGAGATATCTCCGGGTTTGATTGGCCTTTCACCCCTATCCACAGGTCATCCCCTCCGTTTTCAACCGAAGTGGGTTCGGCCCTCCACAGAGTCTTACCTCTGCCTCAGCCTGCCCATGGATAGATCACCCGGCTTCGCGTCCGCGGCTGGCGACTGAACGCCATCTTAAAGGCTCGCTTTCACTGCGGCTCGGTTCATGCCTTAACCTCGCCG	48	43	0.977778	3	Capsule Intestinal Profiling (Shalon et al. 2023)	TCCCCGAAATAGCTTTAGGGCTAGCCT	GLM_Capsule	True	False	TCCCCGAAATAGCTTTAGGGCTAGCCT	4.1904	0.824738	1	18	18	0.0
64957	64957	AGGCTAGCCCTAAAGCTATTTCGGGGA	AGGCTAGCCCTAAAGCTATTTCGGGGAGAACGAGATATCTCCGGGTTTGATTGGCCTTTCACCCCTATCCACAGGTCATCCCCTCCGTTTTCAACCGAAGTGGGTTCGGCCCTCCACAGAGTCTTACCTCTGCTTCAGCCTGCCCATGGATAGATCACCCGGCTTCGCGTCTACGACATACGACTAAAACGCCATCTTAAAGGCTCGCTTTCACTACGGCTCGTTTCAAAACTTAACCTTGCC	112	97	0.980583	3	Capsule Intestinal Profiling (Shalon et al. 2023)	TCCCCGAAATAGCTTTAGGGCTAGCCT	GLM_Capsule	True	False	TCCCCGAAATAGCTTTAGGGCTAGCCT	4.1904	0.824738	1	18	18	0.0
64958	64958	AGGCTAGCCCTAAAGCTATTTCGGGGA	AGGCTAGCCCTAAAGCTATTTCGGGGAGAACGAGATATCTCCGGGTTTGATTGGCCTTTCACCCCTATCCACAGGTCATCCCCTCCGTTTTCAACCGAAGTGGGTTCGGCCCTCCACAGAGTCTTACCTCTGCTTCAGCCTGCCCATGGATAGATCACCCGGCTTCGCGTCTACGACATACGACTATGACGCCATCTTAAAGGCTCGCTTTCACTACGGCTCGTTTCAAAACTTAACCTCGCC	74	70	0.876543	3	Capsule Intestinal Profiling (Shalon et al. 2023)	TCCCCGAAATAGCTTTAGGGCTAGCCT	GLM_Capsule	True	False	TCCCCGAAATAGCTTTAGGGCTAGCCT	4.1904	0.824738	1	18	18	0.0
64959	64959	AGGCTAGCCCTAAAGCTATTTCGGGGA	AGGCTAGCCCTAAAGCTATTTCGGGGAGAACGAGATATCTCCGGGTTTGATTGGCCTTTCACCCCTATCCACAGGTCATCCCCTCCGTTTTCAACCGAAGTGGGTTCGGCCCTCCACAGAGTCTTACCTCTGCTTCAGCCTGCCCATGGATAGATCACCCGGCTTCGCGTCTACGGCATACGACTAACACGCCATCTTAAAGGCTCGCTTTCACTACGGCTCGTTTAAAAACTTAACCTTGCC	19	15	1.0	3	Capsule Intestinal Profiling (Shalon et al. 2023)	TCCCCGAAATAGCTTTAGGGCTAGCCT	GLM_Capsule	True	False	TCCCCGAAATAGCTTTAGGGCTAGCCT	4.1904	0.824738	1	18	18	0.0
64960	64960	AGGCTAGCCCTAAAGCTATTTCGGGGA	AGGCTAGCCCTAAAGCTATTTCGGGGAGAACCAGCTATCTCCGTGTTCGATTGGCATTTCACCCCTATCCACAACTCATCCCAAAGCTTTTCAACGCTCACGAGTTCGGTCCTCCACACAATTTTACCTGTGCTTCAACCTGGCCATGGATAGATCACTACGGTTTCGGGTCTACTATTACTAACTGAACGCCCTGTTCAGACTCGCTTTCGCTGCGGCTCCATGTTTTCCACTTAACCTCGC	66	51	0.777903	3	Capsule Intestinal Profiling (Shalon et al. 2023)	TCCCCGAAATAGCTTTAGGGCTAGCCT	GLM_Capsule	True	False	TCCCCGAAATAGCTTTAGGGCTAGCCT	4.1904	0.824738	1	18	18	0.0
64961	64961	AGGCTAGCCCTAAAGCTATTTCGGGGA	AGGCTAGCCCTAAAGCTATTTCGGGGAGAACCAGCTATCTCCGAGTTCGATTGGAATTTCTCCGCTACCCACAATTCATCCGCCGCCTTTTCAACGGAGGTCGGTTCGGCCCTCCATGAAATTTTACTTTCACTTCAGCCTGATCATGGGTAGGTCACCCGGTTTCGGGCCCATTGCACGCTACTAAACGCCCTGTTTAGACTCGCTCTCGCTACGCCTCCAGTCCTTAAGACCTTAAGCTTGCAACGTACAATCGCTCGCCGGACCGTTCTACAAAAAGTACCATATCACCCTTTG	207	194	0.191821	4	Capsule Intestinal Profiling (Shalon et al. 2023)	TCCCCGAAATAGCTTTAGGGCTAGCCT	GLM_Capsule	True	False	TCCCCGAAATAGCTTTAGGGCTAGCCT	4.1904	0.824738	1	6	18	0.0
64962	64962	AGGCTAGCCCTAAAGCTATTTCGGGGA	AGGCTAGCCCTAAAGCTATTTCGGGGAGAACCAGCTATCTCCACGTTCGATTGGAATTTCACCCCTACCCACACCTCATCCTAACCCTTTTCAACGGATATAGGTTCGGTCCTCCACACATTTTTACCTGTGTTTCAACCTGGACATGGGTAGATCACTGTGGTTTCGGGTCTACGCTTCCTGACTTGCGCCCTCTTAAGACTCGCTTTCGCTTCGGCTCCGCATTTCCTGCTTAACCTTGCCAGGCTTCGTAACTCGCCGGTTCATTCTTCAATAGGCACGCCGTCGACCTTATTA	1833	1635	0.9754	4	Capsule Intestinal Profiling (Shalon et al. 2023)	TCCCCGAAATAGCTTTAGGGCTAGCCT	GLM_Capsule	True	False	TCCCCGAAATAGCTTTAGGGCTAGCCT	4.1904	0.824738	1	6	18	0.0
64963	64963	AGGCTAGCCCTAAAGCTATTTCGGGGA	AGGCTAGCCCTAAAGCTATTTCGGGGAGAACCAGCTATCTCCACGTTCGATTGGAATTTCACCCCTACCCACACCTCATCCTAACCCTTTTCAACGGATATAGGTTCGGTCCTCCACACATTTTTACCTGTGTTTCAACCTGGACATGGGTAGATCACTGTGGTTTCGGGTCTACGCTTCCTGACTTGCGCCCTCTTAAGACTCGCTTTCGCTTCGGCTCCGCATTTCCTGCTTAACCTTGCCGGTCCTCGTAACTCGCTGGTTCATTCTTCAATAGGCACGCCGTCGACCTGGTAT	30	29	0.966667	4	Capsule Intestinal Profiling (Shalon et al. 2023)	TCCCCGAAATAGCTTTAGGGCTAGCCT	GLM_Capsule	True	False	TCCCCGAAATAGCTTTAGGGCTAGCCT	4.1904	0.824738	1	6	18	0.0
64964	64964	AGGCTAGCCCTAAAGCTATTTCGGGGA	AGGCTAGCCCTAAAGCTATTTCGGGGAGAACGAGATATCTCCGGGTTTGATTGGCCTTTCACCCCTATCCACAGGTCATCCCCTCCGTTTTCAACCGAAGTGGGTTCGGCCCTCCACAGAGTCTTACCTCTGCCTCAGCCTGCCCATGGATAGATCACCCGGCTTCGCGTCTGCGGCTGGCGACTGATCGCCATCTTAAAGGCTCGCTTTCACTGCGGCTCGGTTCTTGCCTTAACCTCGCCGCCAACCGCAACTCGCTGGCTCATTCTACAAAAGGCACGCCGTCACAGCGCATGG	103	96	0.482927	4	Capsule Intestinal Profiling (Shalon et al. 2023)	TCCCCGAAATAGCTTTAGGGCTAGCCT	GLM_Capsule	True	False	TCCCCGAAATAGCTTTAGGGCTAGCCT	4.1904	0.824738	1	6	18	0.0
64965	64965	AGGCTAGCCCTAAAGCTATTTCGGGGA	AGGCTAGCCCTAAAGCTATTTCGGGGAGAACGAGATATCTCCGGGTTTGATTGGCCTTTCACCCCTATCCACAGGTCATCCCCTCCGTTTTCAACCGAAGTGGGTTCGGCCCTCCACAGAGTCTTACCTCTGCCTCAGCCTGCCCATGGATAGATCACCCGGCTTCGCGTCTGCGGCTGGCGACTGATCGCCATCTTAAAGGCTCGCTTTCACTGCGGCTCGGTTCACGCCTTAACCTCGCCGCCAACCGCAACTCGCTGGCTCATTCTACAAAAGGCACGCCGTCACAGCGCATGG	103	101	0.492683	4	Capsule Intestinal Profiling (Shalon et al. 2023)	TCCCCGAAATAGCTTTAGGGCTAGCCT	GLM_Capsule	True	False	TCCCCGAAATAGCTTTAGGGCTAGCCT	4.1904	0.824738	1	6	18	0.0
64966	64966	AGGCTAGCCCTAAAGCTATTTCGGGGA	AGGCTAGCCCTAAAGCTATTTCGGGGAGAACGAGATATCTCCGGGTTTGATTGGCCTTTCACCCCTATCCACAGGTCATCCCCTCCGTTTTCAACCGAAGTGGGTTCGGCCCTCCACAGAGTCTTACCTCTGCTTCAGCCTGCCCATGGATAGATCACCCGGCTTCGCGTCTACGACATACGACTAAAACGCCATCTTAAAGGCTCGCTTTCACTACGGCTCGTTTCAAAACTTAACCTTGCCGCACATCGTAACTCGCTGGCTCATTCTACAAAAGGCACGCCGTCACACTGTTAA	61	57	0.983051	4	Capsule Intestinal Profiling (Shalon et al. 2023)	TCCCCGAAATAGCTTTAGGGCTAGCCT	GLM_Capsule	True	False	TCCCCGAAATAGCTTTAGGGCTAGCCT	4.1904	0.824738	1	6	18	0.0
64967	64967	AGGCTAGCCCTAAAGCTATTTCGGGGA	AGGCTAGCCCTAAAGCTATTTCGGGGAGAACCAGCTATCTCCACGTTCGATTGGAATTTCACCCCTACCCACACCTCATCCTAACCCTTTTCAACGGATATAGGTTCGGTCCTCCACACATTTTTACCTGTGTTTCAACCTGGACATGGGTAGATCACTGTGGTTTCGGGTCTACGCTTCCTGACTTGCGCCCTCTTAAGACTCGCTTTCGCTTCGGCTCCGCATTTCCTGCTTAACCTTGCCAGGCTTCGTAACTCGCCGGTTCATTCTTCAATAGGCACGCCGTCGACCTTATTATTAAGCGGTCTCCGACTGCTTGTAAACATACGGTTTCAGGTTCTCTTTCATTCC	1206	1078	0.652844	5	Capsule Intestinal Profiling (Shalon et al. 2023)	TCCCCGAAATAGCTTTAGGGCTAGCCT	GLM_Capsule	True	False	TCCCCGAAATAGCTTTAGGGCTAGCCT	4.1904	0.824738	1	4	18	0.0
64968	64968	AGGCTAGCCCTAAAGCTATTTCGGGGA	AGGCTAGCCCTAAAGCTATTTCGGGGAGAACCAGCTATCTCCACGTTCGATTGGAATTTCACCCCTACCCACACCTCATCCTAACCCTTTTCAACGGATATAGGTTCGGTCCTCCACACATTTTTACCTGTGTTTCAACCTGGACATGGGTAGATCACTGTGGTTTCGGGTCTACGCTTCCTGACTTGCGCCCTCTTAAGACTCGCTTTCGCTTCGGCTCCGCATTTCCTGCTTAACCTTGCCAGGCTTCGTAACTCGCCGGTTCATTCTTCAATAGGCACGCCGTCGACCTTATTATTAAGCGGTCTCCGACTGCTTGTAAACATACGGTTTCAGGGTCTCTTTCATTCC	72	54	0.698795	5	Capsule Intestinal Profiling (Shalon et al. 2023)	TCCCCGAAATAGCTTTAGGGCTAGCCT	GLM_Capsule	True	False	TCCCCGAAATAGCTTTAGGGCTAGCCT	4.1904	0.824738	1	4	18	0.0
64969	64969	AGGCTAGCCCTAAAGCTATTTCGGGGA	AGGCTAGCCCTAAAGCTATTTCGGGGAGAACCAGCTATCTCCACGTTCGATTGGAATTTCACCCCTACCCACACCTCATCCTAACCCTTTTCAACGGATATAGGTTCGGTCCTCCACACATTTTTACCTGTGTTTCAACCTGGACATGGGTAGATCACTGTGGTTTCGGGTCTACGCTTCCTGACTTGCGCCCTCTTAAGACTCGCTTTCGCTTCGGCTCCGCATTTCCTGCTTAACCTTGCCGGTCCTCGTAACTCGCTGGTTCATTCTTCAATAGGCACGCCGTCGACCTGGTATATATACGGTCTCCGACTGCTTGTAAACATACGGTTTCAGGTTCTATTTCATTCC	15	13	0.064935	5	Capsule Intestinal Profiling (Shalon et al. 2023)	TCCCCGAAATAGCTTTAGGGCTAGCCT	GLM_Capsule	True	False	TCCCCGAAATAGCTTTAGGGCTAGCCT	4.1904	0.824738	1	4	18	0.0
64970	64970	AGGCTAGCCCTAAAGCTATTTCGGGGA	AGGCTAGCCCTAAAGCTATTTCGGGGAGAACGAGATATCTCCGGGTTTGATTGGCCTTTCACCCCTATCCACAGGTCATCCCCTCCGTTTTCAACCGAAGTGGGTTCGGCCCTCCACAGAGTCTTACCTCTGCTTCAGCCTGCCCATGGATAGATCACCCGGCTTCGCGTCTACGACATACGACTAAAACGCCATCTTAAAGGCTCGCTTTCACTACGGCTCGTTTCAAAACTTAACCTTGCCGCACATCGTAACTCGCTGGCTCATTCTACAAAAGGCACGCCGTCACACTGTTAAAGTGCTCCGACTGCTTGTAGGCACACGGTTTCAGGTACTATTTCACTCCCCTCT	41	39	0.42268	5	Capsule Intestinal Profiling (Shalon et al. 2023)	TCCCCGAAATAGCTTTAGGGCTAGCCT	GLM_Capsule	True	False	TCCCCGAAATAGCTTTAGGGCTAGCCT	4.1904	0.824738	1	4	18	0.0
64971	64971	AGGCTCCGACGGATTGTAGGCGCACGG	AGGCTCCGACGGATTGTAGGCGCACGGTTTCAGGAACTCTTTCACTCCCCTCCCGGGGTGCTTTTCACCTTTCCCTCACGG	670	640	0.034893	0	Capsule Intestinal Profiling (Shalon et al. 2023)	CCGTGCGCCTACAATCCGTCGGAGCCT	GLM_Capsule	True	False	CCGTGCGCCTACAATCCGTCGGAGCCT	2.35309	0.888475	1	1	1	5.0	5.0
64972	64972	AGGCTCTATGTCAATAGTTGGGGTGGG	AGGCTCTATGTCAATAGTTGGGGTGGGATTCGTTAAAATCCCGCCCTATTACTGACTTTAGAGCCTTTTTTACATTAGACT	37	34	0.419753	0	Capsule Intestinal Profiling (Shalon et al. 2023)	CCCACCCCAACTATTGACATAGAGCCT	e_Capsule	True	False	CCCACCCCAACTATTGACATAGAGCCT	3.28374	1.0	1	1	1	2.0	2.0
64973	64973	AGGCTCTGTTAGACCAGGATTGACATA	AGGCTCTGTTAGACCAGGATTGACATACATGTGTCCCCACGGTGCCATATCGTTAGCCCCGTAGACCGCGACGGATGGGGG	58	53	0.524324	0	Capsule Intestinal Profiling (Shalon et al. 2023)	TATGTCAATCCTGGTCTAACAGAGCCT	GLM_Capsule	True	False	TATGTCAATCCTGGTCTAACAGAGCCT	4.47962	0.893946	1	1	1	17.0	17.0
64974	64974	AGGCTGAAGAAAGAGCAGAAAAGAAAG	AGGCTGAAGAAAGAGCAGAAAAGAAAGCTGCCAAGAAGTCTTCCGGTAAGAGAGAAGAAGCTCCTGCTTCTATCCAAAACC	241	224	0.966245	0	Capsule Intestinal Profiling (Shalon et al. 2023)	CTTTCTTTTCTGCTCTTTCTTCAGCCT	GLM_Capsule	False	False	AGGCTGAAGAAAGAGCAGAAAAGAAAG	1.73298	0.530166	1	3	6	0.0
64975	64975	AGGCTGAAGAAAGAGCAGAAAAGAAAG	AGGCTGAAGAAAGAGCAGAAAAGAAAGCTGCTTCTGGTGCTAAGAAGTCATCTTCTAGCAACAAGAGAGAAGATTCTCCGA	221	210	0.981481	0	Capsule Intestinal Profiling (Shalon et al. 2023)	CTTTCTTTTCTGCTCTTTCTTCAGCCT	GLM_Capsule	False	False	AGGCTGAAGAAAGAGCAGAAAAGAAAG	1.73298	0.530166	1	3	6	0.0
64976	64976	AGGCTGAAGAAAGAGCAGAAAAGAAAG	AGGCTGAAGAAAGAGCAGAAAAGAAAGCTGCTTCCGGTGCTAAGAAGTCTTCTAACAACAAGAGAGAAGATGCTCCGATGA	193	179	0.973684	0	Capsule Intestinal Profiling (Shalon et al. 2023)	CTTTCTTTTCTGCTCTTTCTTCAGCCT	GLM_Capsule	False	False	AGGCTGAAGAAAGAGCAGAAAAGAAAG	1.73298	0.530166	1	3	6	0.0
64977	64977	AGGCTGAAGAAAGAGCAGAAAAGAAAG	AGGCTGAAGAAAGAGCAGAAAAGAAAGCTGCCAAGAAGTCTTCCGGTAAGAGAGAAGAAGCTCCTGCTTCTATCCAAAACCAGGCTGCTTCTACAACTTTGGGCGACATCGACGCTCTGGCTGCTTTGAAAGAGC	135	118	0.880503	1	Capsule Intestinal Profiling (Shalon et al. 2023)	CTTTCTTTTCTGCTCTTTCTTCAGCCT	GLM_Capsule	False	False	AGGCTGAAGAAAGAGCAGAAAAGAAAG	1.73298	0.530166	1	6	6	0.0
64978	64978	AGGCTGAAGAAAGAGCAGAAAAGAAAG	AGGCTGAAGAAAGAGCAGAAAAGAAAGCTGCCAAGAAGTCTTCCGGTAAGAGAGAAGAAGCTCCTGCTTCTATCCAAAACCAGGCTGCTTCTACAACTTTGGGCGACATCGACGCTTTGGCTGCTTTGAAAGAGC	20	18	0.461538	1	Capsule Intestinal Profiling (Shalon et al. 2023)	CTTTCTTTTCTGCTCTTTCTTCAGCCT	GLM_Capsule	False	False	AGGCTGAAGAAAGAGCAGAAAAGAAAG	1.73298	0.530166	1	6	6	0.0
64979	64979	AGGCTGAAGAAAGAGCAGAAAAGAAAG	AGGCTGAAGAAAGAGCAGAAAAGAAAGCTGCCAAGAAGTCTTCCGGTAAGAGAGAAGAAGCTCCTGCTTCTATCCAAAACCAGGCTGCTTCTACAACTTTGGGAGACATCGACGCTCTGGCTGCTTTGAAAGAGC	13	13	0.880503	1	Capsule Intestinal Profiling (Shalon et al. 2023)	CTTTCTTTTCTGCTCTTTCTTCAGCCT	GLM_Capsule	False	False	AGGCTGAAGAAAGAGCAGAAAAGAAAG	1.73298	0.530166	1	6	6	0.0
64980	64980	AGGCTGAAGAAAGAGCAGAAAAGAAAG	AGGCTGAAGAAAGAGCAGAAAAGAAAGCTGCTTCTGGTGCTAAGAAGTCATCTTCTAGCAACAAGAGAGAAGATTCTCCGATGATCCAGAACCAGGCTGCTTCAACTACGCTGGGCGATATCGACGCTCTTGCTG	184	168	0.983516	1	Capsule Intestinal Profiling (Shalon et al. 2023)	CTTTCTTTTCTGCTCTTTCTTCAGCCT	GLM_Capsule	False	False	AGGCTGAAGAAAGAGCAGAAAAGAAAG	1.73298	0.530166	1	6	6	0.0
64981	64981	AGGCTGAAGAAAGAGCAGAAAAGAAAG	AGGCTGAAGAAAGAGCAGAAAAGAAAGCTGCTTCTGGTGCTAAGAAGTCATCTTCTAGCAACAAGAGAGAAGATTCTCCGATGATCCAGAACCAGGCTGCTTCAACTACGCTGGGCGATATTGACGCTCTTGCTG	13	13	1.0	1	Capsule Intestinal Profiling (Shalon et al. 2023)	CTTTCTTTTCTGCTCTTTCTTCAGCCT	GLM_Capsule	False	False	AGGCTGAAGAAAGAGCAGAAAAGAAAG	1.73298	0.530166	1	6	6	0.0
64982	64982	AGGCTGAAGAAAGAGCAGAAAAGAAAG	AGGCTGAAGAAAGAGCAGAAAAGAAAGCTGCTTCCGGTGCTAAGAAGTCTTCTAACAACAAGAGAGAAGATGCTCCGATGATCCAGAACCAGGCTGCTTCAACTACGCTGGGCGACATCGACGCTTTGGCTGCTT	195	177	0.79476	1	Capsule Intestinal Profiling (Shalon et al. 2023)	CTTTCTTTTCTGCTCTTTCTTCAGCCT	GLM_Capsule	False	False	AGGCTGAAGAAAGAGCAGAAAAGAAAG	1.73298	0.530166	1	6	6	0.0
64983	64983	AGGCTGAAGAAAGAGCAGAAAAGAAAG	AGGCTGAAGAAAGAGCAGAAAAGAAAGCTGCTTCTGGTGCTAAGAAGTCATCTTCTAGCAACAAGAGAGAAGATTCTCCGATGATCCAGAACCAGGCTGCTTCAACTACGCTGGGCGATATCGACGCTCTTGCTGCATTGAAAGAACAGTTGGAAGGAAAGAAATAATAAAAAGTATTTCTAAATAAAC	143	130	0.992537	2	Capsule Intestinal Profiling (Shalon et al. 2023)	CTTTCTTTTCTGCTCTTTCTTCAGCCT	GLM_Capsule	False	False	AGGCTGAAGAAAGAGCAGAAAAGAAAG	1.73298	0.530166	1	3	6	0.0
64984	64984	AGGCTGAAGAAAGAGCAGAAAAGAAAG	AGGCTGAAGAAAGAGCAGAAAAGAAAGCTGCTTCTGGTGCTAAGAAGTCATCTTCTAGCAACAAGAGAGAAGATTCTCCGATGATCCAGAACCAGGCTGCTTCAACTACGCTGGGCGATATCGACGCTCTTGCTGCATTGAAAGAACAGTTGGAAGGAAAGAAATAATCTGAATAGAATATTTTCCAAT	94	85	0.760684	2	Capsule Intestinal Profiling (Shalon et al. 2023)	CTTTCTTTTCTGCTCTTTCTTCAGCCT	GLM_Capsule	False	False	AGGCTGAAGAAAGAGCAGAAAAGAAAG	1.73298	0.530166	1	3	6	0.0
64985	64985	AGGCTGAAGAAAGAGCAGAAAAGAAAG	AGGCTGAAGAAAGAGCAGAAAAGAAAGCTGCTTCTGGTGCTAAGAAGTCATCTTCTAGCAACAAGAGAGAAGATTCTCCGATGATCCAGAACCAGGCTGCTTCAACTACGCTGGGCGATATTGACGCTCTTGCTGCATTGAAAGAACAGTTGGAAGGAAAGAAATAATCTGAATAGAATATTTTCCAAT	22	21	0.179487	2	Capsule Intestinal Profiling (Shalon et al. 2023)	CTTTCTTTTCTGCTCTTTCTTCAGCCT	GLM_Capsule	False	False	AGGCTGAAGAAAGAGCAGAAAAGAAAG	1.73298	0.530166	1	3	6	0.0
64986	64986	AGGCTGAAGAAAGAGCAGAAAAGAAAG	AGGCTGAAGAAAGAGCAGAAAAGAAAGCTGCTTCTGGTGCTAAGAAGTCATCTTCTAGCAACAAGAGAGAAGATTCTCCGATGATCCAGAACCAGGCTGCTTCAACTACGCTGGGCGATATCGACGCTCTTGCTGCATTGAAAGAACAGTTGGAAGGAAAGAAATAATAAAAAGTATTTCTAAATAAACAGAAAGGTGTATTGCGAAAGCGATACACCTTTTTTATTATCTATGTTTTTATGT	78	66	0.971831	3	Capsule Intestinal Profiling (Shalon et al. 2023)	CTTTCTTTTCTGCTCTTTCTTCAGCCT	GLM_Capsule	False	False	AGGCTGAAGAAAGAGCAGAAAAGAAAG	1.73298	0.530166	1	1	6	0.0
64987	64987	AGGCTGAAGAAAGAGCAGAAAAGAAAG	AGGCTGAAGAAAGAGCAGAAAAGAAAGCTGCTTCTGGTGCTAAGAAGTCATCTTCTAGCAACAAGAGAGAAGATTCTCCGATGATCCAGAACCAGGCTGCTTCAACTACGCTGGGCGATATCGACGCTCTTGCTGCATTGAAAGAACAGTTGGAAGGAAAGAAATAATAAAAAGTATTTCTAAATAAACAGAAAGGTGTATTGCGAAAGCGATACACCTTTTTTATTATCTATGTTTTTATGTTCTTTGAGGATTGTTTATAAAGCCGATACGGTAAAGTCGGCAGATAAACCTTCA	107	96	0.933333	4	Capsule Intestinal Profiling (Shalon et al. 2023)	CTTTCTTTTCTGCTCTTTCTTCAGCCT	GLM_Capsule	False	False	AGGCTGAAGAAAGAGCAGAAAAGAAAG	1.73298	0.530166	1	1	6	0.0
64988	64988	AGGCTGAAGAAAGAGCAGAAAAGAAAG	AGGCTGAAGAAAGAGCAGAAAAGAAAGCTGCTTCTGGTGCTAAGAAGTCATCTTCTAGCAACAAGAGAGAAGATTCTCCGATGATCCAGAACCAGGCTGCTTCAACTACGCTGGGCGATATCGACGCTCTTGCTGCATTGAAAGAACAGTTGGAAGGAAAGAAATAATAAAAAGTATTTCTAAATAAACAGAAAGGTGTATTGCGAAAGCGATACACCTTTTTTATTATCTATGTTTTTATGTTCTTTGAGGATTGTTTATAAAGCCGATACGGTAAAGTCGGCAGATAAACCTTCAGCGCTGTTTGTTCCTACCCATAATTTGAAATCTCCCGGTTCTACGTTGTAAGTC	123	110	0.97479	5	Capsule Intestinal Profiling (Shalon et al. 2023)	CTTTCTTTTCTGCTCTTTCTTCAGCCT	GLM_Capsule	False	False	AGGCTGAAGAAAGAGCAGAAAAGAAAG	1.73298	0.530166	1	1	6	0.0
64989	64989	AGGCTGAAGAAAGAGCAGAAAAGAAAG	AGGCTGAAGAAAGAGCAGAAAAGAAAGCTGCTTCTGGTGCTAAGAAGTCATCTTCTAGCAACAAGAGAGAAGATTCTCCGATGATCCAGAACCAGGCTGCTTCAACTACGCTGGGCGATATCGACGCTCTTGCTGCATTGAAAGAACAGTTGGAAGGAAAGAAATAATAAAAAGTATTTCTAAATAAACAGAAAGGTGTATTGCGAAAGCGATACACCTTTTTTATTATCTATGTTTTTATGTTCTTTGAGGATTGTTTATAAAGCCGATACGGTAAAGTCGGCAGATAAACCTTCAGCGCTGTTTGTTCCTACCCATAATTTGAAATCTCCCGGTTCTACGTTGTAAGTCATGTTATAGCCCCAGAAAGCCAGTTCTGAAACAGGCAGAGAGAATGAAACATTC	105	95	0.981308	6	Capsule Intestinal Profiling (Shalon et al. 2023)	CTTTCTTTTCTGCTCTTTCTTCAGCCT	GLM_Capsule	False	False	AGGCTGAAGAAAGAGCAGAAAAGAAAG	1.73298	0.530166	1	2	6	0.0
64990	64990	AGGCTGAAGAAAGAGCAGAAAAGAAAG	AGGCTGAAGAAAGAGCAGAAAAGAAAGCTGCTTCTGGTGCTAAGAAGTCATCTTCTAGCAACAAGAGAGAAGATTCTCCGATGATCCAGAACCAGGCTGCTTCAACTACGCTGGGCGATATCGACGCTCTTGCTGCATTGAAAGAACAGTTGGAAGGAAAGAAATAATAAAAAGTATTTCTAAATAAACAGAAAGGTGTATTGCGAAAGCGATACACCTTTTTTATTATCTATGTTTTTATGTTCTTTGAGGATTGTTTATAAAGCCGATACGGTAAAGTCGGCAGATAAACCTTCAGCGCTGTTTGTTCCTACCCATAATTTGAAATCTCCCGGTTCTACGTTGTAAGTCATATTATAGCCCCAGAAAGCCAGTTCTGAAACAGGCAGAGAGAATGAAACATTC	8	8	0.981308	6	Capsule Intestinal Profiling (Shalon et al. 2023)	CTTTCTTTTCTGCTCTTTCTTCAGCCT	GLM_Capsule	False	False	AGGCTGAAGAAAGAGCAGAAAAGAAAG	1.73298	0.530166	1	2	6	0.0
64991	64991	AGGCTGAAGAAAGAGCAGAAAAGAAAG	AGGCTGAAGAAAGAGCAGAAAAGAAAGCTGCTTCTGGTGCTAAGAAGTCATCTTCTAGCAACAAGAGAGAAGATTCTCCGATGATCCAGAACCAGGCTGCTTCAACTACGCTGGGCGATATCGACGCTCTTGCTGCATTGAAAGAACAGTTGGAAGGAAAGAAATAATAAAAAGTATTTCTAAATAAACAGAAAGGTGTATTGCGAAAGCGATACACCTTTTTTATTATCTATGTTTTTATGTTCTTTGAGGATTGTTTATAAAGCCGATACGGTAAAGTCGGCAGATAAACCTTCAGCGCTGTTTGTTCCTACCCATAATTTGAAATCTCCCGGTTCTACGTTGTAAGTCATGTTATAGCCCCAGAAAGCCAGTTCTGAAACAGGCAGAGAGAATGAAACATTCTTTGATTCTCCGGCTTTGAGTTCTACACGTTGAAAAGCCTTCAGTTCCTTTACC	126	111	0.991304	7	Capsule Intestinal Profiling (Shalon et al. 2023)	CTTTCTTTTCTGCTCTTTCTTCAGCCT	GLM_Capsule	False	False	AGGCTGAAGAAAGAGCAGAAAAGAAAG	1.73298	0.530166	1	1	6	0.0
64992	64992	AGGCTGAAGAAAGAGCAGAAAAGAAAG	AGGCTGAAGAAAGAGCAGAAAAGAAAGCTGCTTCTGGTGCTAAGAAGTCATCTTCTAGCAACAAGAGAGAAGATTCTCCGATGATCCAGAACCAGGCTGCTTCAACTACGCTGGGCGATATCGACGCTCTTGCTGCATTGAAAGAACAGTTGGAAGGAAAGAAATAATAAAAAGTATTTCTAAATAAACAGAAAGGTGTATTGCGAAAGCGATACACCTTTTTTATTATCTATGTTTTTATGTTCTTTGAGGATTGTTTATAAAGCCGATACGGTAAAGTCGGCAGATAAACCTTCAGCGCTGTTTGTTCCTACCCATAATTTGAAATCTCCCGGTTCTACGTTGTAAGTCATGTTATAGCCCCAGAAAGCCAGTTCTGAAACAGGCAGAGAGAATGAAACATTCTTTGATTCTCCGGCTTTGAGTTCTACACGTTGAAAAGCCTTCAGTTCCTTTACCGGACGAGTTACAGAGCCTACCTTGTCCTGAATGTAAAGTTGTACTACTTCCGTG	70	64	0.932432	8	Capsule Intestinal Profiling (Shalon et al. 2023)	CTTTCTTTTCTGCTCTTTCTTCAGCCT	GLM_Capsule	False	False	AGGCTGAAGAAAGAGCAGAAAAGAAAG	1.73298	0.530166	1	1	6	0.0
64993	64993	AGGCTGAAGAAAGAGCAGAAAAGAAAG	AGGCTGAAGAAAGAGCAGAAAAGAAAGCTGCTTCTGGTGCTAAGAAGTCATCTTCTAGCAACAAGAGAGAAGATTCTCCGATGATCCAGAACCAGGCTGCTTCAACTACGCTGGGCGATATCGACGCTCTTGCTGCATTGAAAGAACAGTTGGAAGGAAAGAAATAATAAAAAGTATTTCTAAATAAACAGAAAGGTGTATTGCGAAAGCGATACACCTTTTTTATTATCTATGTTTTTATGTTCTTTGAGGATTGTTTATAAAGCCGATACGGTAAAGTCGGCAGATAAACCTTCAGCGCTGTTTGTTCCTACCCATAATTTGAAATCTCCCGGTTCTACGTTGTAAGTCATGTTATAGCCCCAGAAAGCCAGTTCTGAAACAGGCAGAGAGAATGAAACATTCTTTGATTCTCCGGCTTTGAGTTCTACACGTTGAAAAGCCTTCAGTTCCTTTACCGGACGAGTTACAGAGCCTACCTTGTCCTGAATGTAAAGTTGTACTACTTCCGTGCCGTCATACTTTCCTGTATTCTTTAGATCTACCGTGACTGATATCTCGCCGTTA	144	136	0.992908	9	Capsule Intestinal Profiling (Shalon et al. 2023)	CTTTCTTTTCTGCTCTTTCTTCAGCCT	GLM_Capsule	False	False	AGGCTGAAGAAAGAGCAGAAAAGAAAG	1.73298	0.530166	1	1	6	0.0
64994	64994	AGGCTGAAGAAAGAGCAGAAAAGAAAG	AGGCTGAAGAAAGAGCAGAAAAGAAAGCTGCTTCTGGTGCTAAGAAGTCATCTTCTAGCAACAAGAGAGAAGATTCTCCGATGATCCAGAACCAGGCTGCTTCAACTACGCTGGGCGATATCGACGCTCTTGCTGCATTGAAAGAACAGTTGGAAGGAAAGAAATAATAAAAAGTATTTCTAAATAAACAGAAAGGTGTATTGCGAAAGCGATACACCTTTTTTATTATCTATGTTTTTATGTTCTTTGAGGATTGTTTATAAAGCCGATACGGTAAAGTCGGCAGATAAACCTTCAGCGCTGTTTGTTCCTACCCATAATTTGAAATCTCCCGGTTCTACGTTGTAAGTCATGTTATAGCCCCAGAAAGCCAGTTCTGAAACAGGCAGAGAGAATGAAACATTCTTTGATTCTCCGGCTTTGAGTTCTACACGTTGAAAAGCCTTCAGTTCCTTTACCGGACGAGTTACAGAGCCTACCTTGTCCTGAATGTAAAGTTGTACTACTTCCGTGCCGTCATACTTTCCTGTATTCTTTAGATCTACCGTGACTGATATCTCGCCGTTAATAGCAAGTTTGTCGGAAGTCAACTTCAGATTGCTATATTCAAAGGTAGTGTAA	169	156	0.993789	10	Capsule Intestinal Profiling (Shalon et al. 2023)	CTTTCTTTTCTGCTCTTTCTTCAGCCT	GLM_Capsule	False	False	AGGCTGAAGAAAGAGCAGAAAAGAAAG	1.73298	0.530166	1	2	6	0.0
64995	64995	AGGCTGAAGAAAGAGCAGAAAAGAAAG	AGGCTGAAGAAAGAGCAGAAAAGAAAGCTGCTTCTGGTGCTAAGAAGTCATCTTCTAGCAACAAGAGAGAAGATTCTCCGATGATCCAGAACCAGGCTGCTTCAACTACGCTGGGCGATATCGACGCTCTTGCTGCATTGAAAGAACAGTTGGAAGGAAAGAAATAATAAAAAGTATTTCTAAATAAACAGAAAGGTGTATTGCGAAAGCGATACACCTTTTTTATTATCTATGTTTTTATGTTCTTTGAGGATTGTTTATAAAGCCGATACGGTAAAGTCGGCAGATAAACCTTCAGCGCTGTTTGTTCCTACCCATAATTTGAAATCTCCCGGTTCTACGTTGTAAGTCATGTTATAGCCCCAGAAAGCCAGTTCTGAAACAGGCAGAGAGAATGAAACATTCTTTGATTCTCCGGCTTTGAGTTCTACACGTTGAAAAGCCTTCAGTTCCTTTACCGGACGAGTTACAGAGCCTACCTTGTCCTGAATGTAAAGTTGTACTACTTCCGTGCCGTCATACTTTCCTGTATTCTTTAGATCTACCGTGACTGATATCTCGCCGTTAATAGCAAGTTTGTCGGAAGTCAACTTCAAATTGCTATATTCAAAGGTAGTGTAA	18	17	1.0	10	Capsule Intestinal Profiling (Shalon et al. 2023)	CTTTCTTTTCTGCTCTTTCTTCAGCCT	GLM_Capsule	False	False	AGGCTGAAGAAAGAGCAGAAAAGAAAG	1.73298	0.530166	1	2	6	0.0
64996	64996	AGGCTGAAGAAAGAGCAGAAAAGAAAG	AGGCTGAAGAAAGAGCAGAAAAGAAAGCTGCTTCTGGTGCTAAGAAGTCATCTTCTAGCAACAAGAGAGAAGATTCTCCGATGATCCAGAACCAGGCTGCTTCAACTACGCTGGGCGATATCGACGCTCTTGCTGCATTGAAAGAACAGTTGGAAGGAAAGAAATAATAAAAAGTATTTCTAAATAAACAGAAAGGTGTATTGCGAAAGCGATACACCTTTTTTATTATCTATGTTTTTATGTTCTTTGAGGATTGTTTATAAAGCCGATACGGTAAAGTCGGCAGATAAACCTTCAGCGCTGTTTGTTCCTACCCATAATTTGAAATCTCCCGGTTCTACGTTGTAAGTCATGTTATAGCCCCAGAAAGCCAGTTCTGAAACAGGCAGAGAGAATGAAACATTCTTTGATTCTCCGGCTTTGAGTTCTACACGTTGAAAAGCCTTCAGTTCCTTTACCGGACGAGTTACAGAGCCTACCTTGTCCTGAATGTAAAGTTGTACTACTTCCGTGCCGTCATACTTTCCTGTATTCTTTAGATCTACCGTGACTGATATCTCGCCGTTAATAGCAAGTTTGTCGGAAGTCAACTTCAGATTGCTATATTCAAAGGTAGTGTAAGACAATCCGTAGCCGAACGGATACAAGGGGGAAGCCCCGGCATCGAGATAGAAG	117	104	0.947368	11	Capsule Intestinal Profiling (Shalon et al. 2023)	CTTTCTTTTCTGCTCTTTCTTCAGCCT	GLM_Capsule	False	False	AGGCTGAAGAAAGAGCAGAAAAGAAAG	1.73298	0.530166	1	1	6	0.0
64997	64997	AGGCTGAAGAAAGAGCAGAAAAGAAAG	AGGCTGAAGAAAGAGCAGAAAAGAAAGCTGCTTCTGGTGCTAAGAAGTCATCTTCTAGCAACAAGAGAGAAGATTCTCCGATGATCCAGAACCAGGCTGCTTCAACTACGCTGGGCGATATCGACGCTCTTGCTGCATTGAAAGAACAGTTGGAAGGAAAGAAATAATAAAAAGTATTTCTAAATAAACAGAAAGGTGTATTGCGAAAGCGATACACCTTTTTTATTATCTATGTTTTTATGTTCTTTGAGGATTGTTTATAAAGCCGATACGGTAAAGTCGGCAGATAAACCTTCAGCGCTGTTTGTTCCTACCCATAATTTGAAATCTCCCGGTTCTACGTTGTAAGTCATGTTATAGCCCCAGAAAGCCAGTTCTGAAACAGGCAGAGAGAATGAAACATTCTTTGATTCTCCGGCTTTGAGTTCTACACGTTGAAAAGCCTTCAGTTCCTTTACCGGACGAGTTACAGAGCCTACCTTGTCCTGAATGTAAAGTTGTACTACTTCCGTGCCGTCATACTTTCCTGTATTCTTTAGATCTACCGTGACTGATATCTCGCCGTTAATAGCAAGTTTGTCGGAAGTCAACTTCAGATTGCTATATTCAAAGGTAGTGTAAGACAATCCGTAGCCGAACGGATACAAGGGGGAAGCCCCGGCATCGAGATAGAAGGAACGGCAGCCAACAGATGTTTGCCCCGCTTCGACAGGGATTTCATCAATGAGC	197	185	0.896226	12	Capsule Intestinal Profiling (Shalon et al. 2023)	CTTTCTTTTCTGCTCTTTCTTCAGCCT	GLM_Capsule	False	False	AGGCTGAAGAAAGAGCAGAAAAGAAAG	1.73298	0.530166	1	1	6	0.0
64998	64998	AGGCTGCGGGCCGGACATGTCCGGCCC	AGGCTGCGGGCCGGACATGTCCGGCCCCTACATGGCATATAACCAAAGGAGTATAGGAAAATGACCTCCAAGCTAAAAGAA	189	124	0.656992	0	Capsule Intestinal Profiling (Shalon et al. 2023)	GGGCCGGACATGTCCGGCCCGCAGCCT	GLM_Capsule, GLM_Capsule	False, True	True	AGGCTGCGGGCCGGACATGTCCGGCCC	5.5164	0.270877	1	30	30	0.0
64999	64999	AGGCTGCGGGCCGGACATGTCCGGCCC	AGGCTGCGGGCCGGACATGTCCGGCCCCTACAGCACAATACCTGTAAGGCACAGCGCTTTATATAGGGTCGTAGGGCGGCA	157	112	0.59292	0	Capsule Intestinal Profiling (Shalon et al. 2023)	GGGCCGGACATGTCCGGCCCGCAGCCT	GLM_Capsule, GLM_Capsule	False, True	True	AGGCTGCGGGCCGGACATGTCCGGCCC	5.5164	0.270877	1	30	30	0.0
65000	65000	AGGCTGCGGGCCGGACATGTCCGGCCC	AGGCTGCGGGCCGGACATGTCCGGCCCCTACAGAGCAATGGACTTATTTGATCGGGCACAAACTCTGTGCGCTCATCATCG	150	89	0.43949	0	Capsule Intestinal Profiling (Shalon et al. 2023)	GGGCCGGACATGTCCGGCCCGCAGCCT	GLM_Capsule, GLM_Capsule	False, True	True	AGGCTGCGGGCCGGACATGTCCGGCCC	5.5164	0.270877	1	30	30	0.0
65001	65001	AGGCTGCGGGCCGGACATGTCCGGCCC	AGGCTGCGGGCCGGACATGTCCGGCCCCTGCGGACGCATCAGTCCGCCATCGGTCCCCAATTTTTCATCAGCTCGGCGGCG	86	55	0.941176	0	Capsule Intestinal Profiling (Shalon et al. 2023)	GGGCCGGACATGTCCGGCCCGCAGCCT	GLM_Capsule, GLM_Capsule	False, True	True	AGGCTGCGGGCCGGACATGTCCGGCCC	5.5164	0.270877	1	30	30	0.0
65002	65002	AGGCTGCGGGCCGGACATGTCCGGCCC	AGGCTGCGGGCCGGACATGTCCGGCCCCTACAATTCTACTTTCACGGAGGTGACCTATGCCCGGCAAAACGACACGCAGCA	70	48	0.156085	0	Capsule Intestinal Profiling (Shalon et al. 2023)	GGGCCGGACATGTCCGGCCCGCAGCCT	GLM_Capsule, GLM_Capsule	False, True	True	AGGCTGCGGGCCGGACATGTCCGGCCC	5.5164	0.270877	1	30	30	0.0
65003	65003	AGGCTGCGGGCCGGACATGTCCGGCCC	AGGCTGCGGGCCGGACATGTCCGGCCCCTACAGCACAATACCTGTAAGGCACACCGCCCTGCGTACAGCGCTTTATATAGG	68	36	0.975	0	Capsule Intestinal Profiling (Shalon et al. 2023)	GGGCCGGACATGTCCGGCCCGCAGCCT	GLM_Capsule, GLM_Capsule	False, True	True	AGGCTGCGGGCCGGACATGTCCGGCCC	5.5164	0.270877	1	30	30	0.0
65004	65004	AGGCTGCGGGCCGGACATGTCCGGCCC	AGGCTGCGGGCCGGACATGTCCGGCCCCTACACAGCAGCCAAATTTTCAGGTTAGTCCTTCAGCGTCAGCGCGATGCTCAA	65	30	0.666667	0	Capsule Intestinal Profiling (Shalon et al. 2023)	GGGCCGGACATGTCCGGCCCGCAGCCT	GLM_Capsule, GLM_Capsule	False, True	True	AGGCTGCGGGCCGGACATGTCCGGCCC	5.5164	0.270877	1	30	30	0.0
65005	65005	AGGCTGCGGGCCGGACATGTCCGGCCC	AGGCTGCGGGCCGGACATGTCCGGCCCCTACATGGCATAGAACCAAAGGAGTATAGGAAAATGACCTCCAAGCTAAAAGAA	62	52	0.656992	0	Capsule Intestinal Profiling (Shalon et al. 2023)	GGGCCGGACATGTCCGGCCCGCAGCCT	GLM_Capsule, GLM_Capsule	False, True	True	AGGCTGCGGGCCGGACATGTCCGGCCC	5.5164	0.270877	1	30	30	0.0
65006	65006	AGGCTGCGGGCCGGACATGTCCGGCCC	AGGCTGCGGGCCGGACATGTCCGGCCCCTACCGCTCCTGCCATATTCTTTTACACATACATCTCCTGACTTCTCGGCGGGA	51	36	0.196774	0	Capsule Intestinal Profiling (Shalon et al. 2023)	GGGCCGGACATGTCCGGCCCGCAGCCT	GLM_Capsule, GLM_Capsule	False, True	True	AGGCTGCGGGCCGGACATGTCCGGCCC	5.5164	0.270877	1	30	30	0.0
65007	65007	AGGCTGCGGGCCGGACATGTCCGGCCC	AGGCTGCGGGCCGGACATGTCCGGCCCCTGCGGTCGTGCCGCTGTTTTAATGGGCAGCAAGCCATGTCTTGCCGGTGCCTA	47	35	0.231707	0	Capsule Intestinal Profiling (Shalon et al. 2023)	GGGCCGGACATGTCCGGCCCGCAGCCT	GLM_Capsule, GLM_Capsule	False, True	True	AGGCTGCGGGCCGGACATGTCCGGCCC	5.5164	0.270877	1	30	30	0.0
65008	65008	AGGCTGCGGGCCGGACATGTCCGGCCC	AGGCTGCGGGCCGGACATGTCCGGCCCCTACAGAGCAATGGACTTATTTGATTGGGCACAAGCTCTGCGCGCTCATCATGG	46	38	0.619048	0	Capsule Intestinal Profiling (Shalon et al. 2023)	GGGCCGGACATGTCCGGCCCGCAGCCT	GLM_Capsule, GLM_Capsule	False, True	True	AGGCTGCGGGCCGGACATGTCCGGCCC	5.5164	0.270877	1	30	30	0.0
65009	65009	AGGCTGCGGGCCGGACATGTCCGGCCC	AGGCTGCGGGCCGGACATGTCCGGCCCCTACCGGGCACCATTACGGAAAGTAAAACTATATAAAGGAGAGGTATCCCCATG	46	39	0.305455	0	Capsule Intestinal Profiling (Shalon et al. 2023)	GGGCCGGACATGTCCGGCCCGCAGCCT	GLM_Capsule, GLM_Capsule	False, True	True	AGGCTGCGGGCCGGACATGTCCGGCCC	5.5164	0.270877	1	30	30	0.0
65010	65010	AGGCTGCGGGCCGGACATGTCCGGCCC	AGGCTGCGGGCCGGACATGTCCGGCCCCTACAGAGCAATGGACTTACTTGATTGGGCACAAGCTCTGCGCGCTCATCATAG	44	36	0.901961	0	Capsule Intestinal Profiling (Shalon et al. 2023)	GGGCCGGACATGTCCGGCCCGCAGCCT	GLM_Capsule, GLM_Capsule	False, True	True	AGGCTGCGGGCCGGACATGTCCGGCCC	5.5164	0.270877	1	30	30	0.0
65011	65011	AGGCTGCGGGCCGGACATGTCCGGCCC	AGGCTGCGGGCCGGACATGTCCGGCCCCTACAGAGGCGCATTACAGGCGCGTTACAGGGGCGCGGTTATCAGCTTTGCCTT	42	39	0.681159	0	Capsule Intestinal Profiling (Shalon et al. 2023)	GGGCCGGACATGTCCGGCCCGCAGCCT	GLM_Capsule, GLM_Capsule	False, True	True	AGGCTGCGGGCCGGACATGTCCGGCCC	5.5164	0.270877	1	30	30	0.0
65012	65012	AGGCTGCGGGCCGGACATGTCCGGCCC	AGGCTGCGGGCCGGACATGTCCGGCCCCTACCGGGCACCATTACGAAAAGTAAAACTATATAAAGGAGAGGTATCCCCATG	36	27	0.305455	0	Capsule Intestinal Profiling (Shalon et al. 2023)	GGGCCGGACATGTCCGGCCCGCAGCCT	GLM_Capsule, GLM_Capsule	False, True	True	AGGCTGCGGGCCGGACATGTCCGGCCC	5.5164	0.270877	1	30	30	0.0
65013	65013	AGGCTGCGGGCCGGACATGTCCGGCCC	AGGCTGCGGGCCGGACATGTCCGGCCCCTACAGCACAGGCACACCGCCCTGCGCACAGCGCTTTATATAGGGTCGTAGGGC	32	25	0.12037	0	Capsule Intestinal Profiling (Shalon et al. 2023)	GGGCCGGACATGTCCGGCCCGCAGCCT	GLM_Capsule, GLM_Capsule	False, True	True	AGGCTGCGGGCCGGACATGTCCGGCCC	5.5164	0.270877	1	30	30	0.0
65014	65014	AGGCTGCGGGCCGGACATGTCCGGCCC	AGGCTGCGGGCCGGACATGTCCGGCCCCTACATGGCATGTAACCAAAGGAGTATAGGAAAATGACCTCCAAGCTAAAAGAA	30	20	0.656992	0	Capsule Intestinal Profiling (Shalon et al. 2023)	GGGCCGGACATGTCCGGCCCGCAGCCT	GLM_Capsule, GLM_Capsule	False, True	True	AGGCTGCGGGCCGGACATGTCCGGCCC	5.5164	0.270877	1	30	30	0.0
65015	65015	AGGCTGCGGGCCGGACATGTCCGGCCC	AGGCTGCGGGCCGGACATGTCCGGCCCCTACCGAGCACCATTACGGAAAGTAAAATTATATAGTAAGGAGAGGCATCCCCA	30	14	0.769231	0	Capsule Intestinal Profiling (Shalon et al. 2023)	GGGCCGGACATGTCCGGCCCGCAGCCT	GLM_Capsule, GLM_Capsule	False, True	True	AGGCTGCGGGCCGGACATGTCCGGCCC	5.5164	0.270877	1	30	30	0.0
65016	65016	AGGCTGCGGGCCGGACATGTCCGGCCC	AGGCTGCGGGCCGGACATGTCCGGCCCCTACAGCGCAATTACTTCTGACTTAGTCCTTCAGCGTCAGGGCAATGCTCAGGT	29	21	0.097345	0	Capsule Intestinal Profiling (Shalon et al. 2023)	GGGCCGGACATGTCCGGCCCGCAGCCT	GLM_Capsule, GLM_Capsule	False, True	True	AGGCTGCGGGCCGGACATGTCCGGCCC	5.5164	0.270877	1	30	30	0.0
65017	65017	AGGCTGCGGGCCGGACATGTCCGGCCC	AGGCTGCGGGCCGGACATGTCCGGCCCCTACAGCGCAATTCCTTCTGACTTAGTCCTTCAGCTCACGGAGGGGTCAAGACC	27	9	0.647059	0	Capsule Intestinal Profiling (Shalon et al. 2023)	GGGCCGGACATGTCCGGCCCGCAGCCT	GLM_Capsule, GLM_Capsule	False, True	True	AGGCTGCGGGCCGGACATGTCCGGCCC	5.5164	0.270877	1	30	30	0.0
65018	65018	AGGCTGCGGGCCGGACATGTCCGGCCC	AGGCTGCGGGCCGGACATGTCCGGCCCCTACAGAGCAATGGACTTATTTGATTGGACACAAGCTCTGCGCGCTCATCATGG	26	19	0.961538	0	Capsule Intestinal Profiling (Shalon et al. 2023)	GGGCCGGACATGTCCGGCCCGCAGCCT	GLM_Capsule, GLM_Capsule	False, True	True	AGGCTGCGGGCCGGACATGTCCGGCCC	5.5164	0.270877	1	30	30	0.0
65019	65019	AGGCTGCGGGCCGGACATGTCCGGCCC	AGGCTGCGGGCCGGACATGTCCGGCCCCTACAGCGCAATTACTTCTGACTTAGTCCTTCAGCTCACGGAGGGGTCAAGACC	25	16	0.647059	0	Capsule Intestinal Profiling (Shalon et al. 2023)	GGGCCGGACATGTCCGGCCCGCAGCCT	GLM_Capsule, GLM_Capsule	False, True	True	AGGCTGCGGGCCGGACATGTCCGGCCC	5.5164	0.270877	1	30	30	0.0
65020	65020	AGGCTGCGGGCCGGACATGTCCGGCCC	AGGCTGCGGGCCGGACATGTCCGGCCCCTACCGAGCACCATTACGGAAAGTAAAATTATATAGTAAGGAGAGGTATCCCCA	25	14	0.894737	0	Capsule Intestinal Profiling (Shalon et al. 2023)	GGGCCGGACATGTCCGGCCCGCAGCCT	GLM_Capsule, GLM_Capsule	False, True	True	AGGCTGCGGGCCGGACATGTCCGGCCC	5.5164	0.270877	1	30	30	0.0
65021	65021	AGGCTGCGGGCCGGACATGTCCGGCCC	AGGCTGCGGGCCGGACATGTCCGGCCCCTACAGCACAATACCTGTAAGGCACAGCGCGTTATATAGGGTCGTAGGGCGGCA	24	12	0.633333	0	Capsule Intestinal Profiling (Shalon et al. 2023)	GGGCCGGACATGTCCGGCCCGCAGCCT	GLM_Capsule, GLM_Capsule	False, True	True	AGGCTGCGGGCCGGACATGTCCGGCCC	5.5164	0.270877	1	30	30	0.0
65022	65022	AGGCTGCGGGCCGGACATGTCCGGCCC	AGGCTGCGGGCCGGACATGTCCGGCCCCTACAGCGCAATTACTTCTGACTTAGTCCTTCAGCGTCAGCGCGATGCTCAGAT	23	11	0.031461	0	Capsule Intestinal Profiling (Shalon et al. 2023)	GGGCCGGACATGTCCGGCCCGCAGCCT	GLM_Capsule, GLM_Capsule	False, True	True	AGGCTGCGGGCCGGACATGTCCGGCCC	5.5164	0.270877	1	30	30	0.0
65023	65023	AGGCTGCGGGCCGGACATGTCCGGCCC	AGGCTGCGGGCCGGACATGTCCGGCCCCTACCGAGCACCATTACGGAAAGTAAAACTATATAAAGGAGAGGTATCCCCATG	19	10	0.305455	0	Capsule Intestinal Profiling (Shalon et al. 2023)	GGGCCGGACATGTCCGGCCCGCAGCCT	GLM_Capsule, GLM_Capsule	False, True	True	AGGCTGCGGGCCGGACATGTCCGGCCC	5.5164	0.270877	1	30	30	0.0
65024	65024	AGGCTGCGGGCCGGACATGTCCGGCCC	AGGCTGCGGGCCGGACATGTCCGGCCCCTACGGCTGTGCCCCGTTTTAATGTGCCTCCAGCCACGTCTTTCCCACGCCGAC	17	11	0.023766	0	Capsule Intestinal Profiling (Shalon et al. 2023)	GGGCCGGACATGTCCGGCCCGCAGCCT	GLM_Capsule, GLM_Capsule	False, True	True	AGGCTGCGGGCCGGACATGTCCGGCCC	5.5164	0.270877	1	30	30	0.0
65025	65025	AGGCTGCGGGCCGGACATGTCCGGCCC	AGGCTGCGGGCCGGACATGTCCGGCCCCTACCGCGCCTATACTTTCTCCAAAATCACAATCGCATTTGCCAGACCGCGCTC	15	11	0.074713	0	Capsule Intestinal Profiling (Shalon et al. 2023)	GGGCCGGACATGTCCGGCCCGCAGCCT	GLM_Capsule, GLM_Capsule	False, True	True	AGGCTGCGGGCCGGACATGTCCGGCCC	5.5164	0.270877	1	30	30	0.0
65026	65026	AGGCTGCGGGCCGGACATGTCCGGCCC	AGGCTGCGGGCCGGACATGTCCGGCCCCTACAGTTCGGTTATGCTTTTACGTTGAAATAACGGGAGGCGGCGCGGTGGGGT	13	10	0.473684	0	Capsule Intestinal Profiling (Shalon et al. 2023)	GGGCCGGACATGTCCGGCCCGCAGCCT	GLM_Capsule, GLM_Capsule	False, True	True	AGGCTGCGGGCCGGACATGTCCGGCCC	5.5164	0.270877	1	30	30	0.0
65027	65027	AGGCTGCGGGCCGGACATGTCCGGCCC	AGGCTGCGGGCCGGACATGTCCGGCCCCTACTGCTCCTGCCATATTCTTTTACACATACATCTCCTGACTTCTCGGCGGGA	12	8	0.196774	0	Capsule Intestinal Profiling (Shalon et al. 2023)	GGGCCGGACATGTCCGGCCCGCAGCCT	GLM_Capsule, GLM_Capsule	False, True	True	AGGCTGCGGGCCGGACATGTCCGGCCC	5.5164	0.270877	1	30	30	0.0
65028	65028	AGGCTGCGGGCCGGACATGTCCGGCCC	AGGCTGCGGGCCGGACATGTCCGGCCCCTGCGGACGCATCAGTCCGCCATCGGTCCCCAATTTTTCATCAGCTCGGCGGCGCAGCGCACACCATCGACGGCGGCGGTCATGATGCCGCCCGCGTAGCCCGCACCC	67	64	0.110727	1	Capsule Intestinal Profiling (Shalon et al. 2023)	GGGCCGGACATGTCCGGCCCGCAGCCT	GLM_Capsule, GLM_Capsule	False, True	True	AGGCTGCGGGCCGGACATGTCCGGCCC	5.5164	0.270877	1	4	30	0.0
65029	65029	AGGCTGCGGGCCGGACATGTCCGGCCC	AGGCTGCGGGCCGGACATGTCCGGCCCCTACAGCACAATACCTGTAAGGCACACCGCCCTGCGTACAGCGCTTTATATAGGGTCGTAGGGCGGCATGCCCTCATGCCGCCGCGGGCTGCCGTTTACCTTGTGCGC	151	132	0.32093	1	Capsule Intestinal Profiling (Shalon et al. 2023)	GGGCCGGACATGTCCGGCCCGCAGCCT	GLM_Capsule, GLM_Capsule	False, True	True	AGGCTGCGGGCCGGACATGTCCGGCCC	5.5164	0.270877	1	4	30	0.0
65030	65030	AGGCTGCGGGCCGGACATGTCCGGCCC	AGGCTGCGGGCCGGACATGTCCGGCCCCTACAGAGCAATGGACTTACTTGATTGGGCACAAGCTCTGCGCGCTCATCATAGCCCAGCGGGCAGCGCTGAGCTTTTCGGTCATCTTCATGTTGCGGCAGTTCGGCA	84	78	0.24159	1	Capsule Intestinal Profiling (Shalon et al. 2023)	GGGCCGGACATGTCCGGCCCGCAGCCT	GLM_Capsule, GLM_Capsule	False, True	True	AGGCTGCGGGCCGGACATGTCCGGCCC	5.5164	0.270877	1	4	30	0.0
65031	65031	AGGCTGCGGGCCGGACATGTCCGGCCC	AGGCTGCGGGCCGGACATGTCCGGCCCCTACAGAGCAATGGACTTATTTGATTGGACACAAGCTCTGCGCGCTCATCATGGCCCAGCGGGCAGCGCTGAGCTTTTCGGTCATCTTCATGTTGCGGCAGTTCGGCA	40	34	0.110092	1	Capsule Intestinal Profiling (Shalon et al. 2023)	GGGCCGGACATGTCCGGCCCGCAGCCT	GLM_Capsule, GLM_Capsule	False, True	True	AGGCTGCGGGCCGGACATGTCCGGCCC	5.5164	0.270877	1	4	30	0.0
65032	65032	AGGCTGCGGGCCGGGCATGCCCGGCCC	AGGCTGCGGGCCGGGCATGCCCGGCCCCTACAGACTGCCGTAAACGGGTCGCGGACGAGAGGGGCGAGGGAGGGCGGCAGC	96	57	0.423313	0	Capsule Intestinal Profiling (Shalon et al. 2023)	GGGCCGGGCATGCCCGGCCCGCAGCCT	GLM_Capsule	False	False	AGGCTGCGGGCCGGGCATGCCCGGCCC	7.16085	0.318352	1	27	27	2.0	2.0
65033	65033	AGGCTGCGGGCCGGGCATGCCCGGCCC	AGGCTGCGGGCCGGGCATGCCCGGCCCCTACAGGGTGGCGTGAATGAGTTGCGGGCGAAGGCCCGCCCCACGGAATGTGGT	94	66	0.616613	0	Capsule Intestinal Profiling (Shalon et al. 2023)	GGGCCGGGCATGCCCGGCCCGCAGCCT	GLM_Capsule	False	False	AGGCTGCGGGCCGGGCATGCCCGGCCC	7.16085	0.318352	1	27	27	2.0	2.0
65034	65034	AGGCTGCGGGCCGGGCATGCCCGGCCC	AGGCTGCGGGCCGGGCATGCCCGGCCCCTACAGTGCAAGCAAATTAAAAAGGGAGCCTGCCGATTCACGGCAGACGCCCTT	90	64	0.9375	0	Capsule Intestinal Profiling (Shalon et al. 2023)	GGGCCGGGCATGCCCGGCCCGCAGCCT	GLM_Capsule	False	False	AGGCTGCGGGCCGGGCATGCCCGGCCC	7.16085	0.318352	1	27	27	2.0	2.0
65035	65035	AGGCTGCGGGCCGGGCATGCCCGGCCC	AGGCTGCGGGCCGGGCATGCCCGGCCCCTACGGCACAATAGAAATTCAAAAAGGGAGGCTGCCCACCTGGGCAGCCTCCCT	76	41	1.0	0	Capsule Intestinal Profiling (Shalon et al. 2023)	GGGCCGGGCATGCCCGGCCCGCAGCCT	GLM_Capsule	False	False	AGGCTGCGGGCCGGGCATGCCCGGCCC	7.16085	0.318352	1	27	27	2.0	2.0
65036	65036	AGGCTGCGGGCCGGGCATGCCCGGCCC	AGGCTGCGGGCCGGGCATGCCCGGCCCCTACAGGGCATTCACGATAGCCACGCCCTCGCCAGCGCCTGCGCCACCTTCTCC	60	43	0.200787	0	Capsule Intestinal Profiling (Shalon et al. 2023)	GGGCCGGGCATGCCCGGCCCGCAGCCT	GLM_Capsule	False	False	AGGCTGCGGGCCGGGCATGCCCGGCCC	7.16085	0.318352	1	27	27	2.0	2.0
65037	65037	AGGCTGCGGGCCGGGCATGCCCGGCCC	AGGCTGCGGGCCGGGCATGCCCGGCCCCTACGGACTGCCACAAATGGGTTGTGCACGAGAGGGGCAAGGGAGGGCGGCAGC	55	34	0.212014	0	Capsule Intestinal Profiling (Shalon et al. 2023)	GGGCCGGGCATGCCCGGCCCGCAGCCT	GLM_Capsule	False	False	AGGCTGCGGGCCGGGCATGCCCGGCCC	7.16085	0.318352	1	27	27	2.0	2.0
65038	65038	AGGCTGCGGGCCGGGCATGCCCGGCCC	AGGCTGCGGGCCGGGCATGCCCGGCCCCTACTGCGTTGCGTTACTTCGATGTGACCTCGCACTGGACGGTATAGCTGCCGG	49	22	0.522388	0	Capsule Intestinal Profiling (Shalon et al. 2023)	GGGCCGGGCATGCCCGGCCCGCAGCCT	GLM_Capsule	False	False	AGGCTGCGGGCCGGGCATGCCCGGCCC	7.16085	0.318352	1	27	27	2.0	2.0
65039	65039	AGGCTGCGGGCCGGGCATGCCCGGCCC	AGGCTGCGGGCCGGGCATGCCCGGCCCCTACAGTGCATTTTTGTTTTCGCCCTGCGGGCGAAAACTCCACCATATAAAAAG	48	18	0.916667	0	Capsule Intestinal Profiling (Shalon et al. 2023)	GGGCCGGGCATGCCCGGCCCGCAGCCT	GLM_Capsule	False	False	AGGCTGCGGGCCGGGCATGCCCGGCCC	7.16085	0.318352	1	27	27	2.0	2.0
65040	65040	AGGCTGCGGGCCGGGCATGCCCGGCCC	AGGCTGCGGGCCGGGCATGCCCGGCCCCTACGGAGCTGCGCAAATTAAAAAGGGAGCCTGCCGATTCACGGCAGACTCCCT	46	31	0.109325	0	Capsule Intestinal Profiling (Shalon et al. 2023)	GGGCCGGGCATGCCCGGCCCGCAGCCT	GLM_Capsule	False	False	AGGCTGCGGGCCGGGCATGCCCGGCCC	7.16085	0.318352	1	27	27	2.0	2.0
65041	65041	AGGCTGCGGGCCGGGCATGCCCGGCCC	AGGCTGCGGGCCGGGCATGCCCGGCCCCTACCGGGTGGCGTGAATAAGTTGTGCACGAGAGGGGCGAGGGAAGGCGGCAGC	45	27	0.869565	0	Capsule Intestinal Profiling (Shalon et al. 2023)	GGGCCGGGCATGCCCGGCCCGCAGCCT	GLM_Capsule	False	False	AGGCTGCGGGCCGGGCATGCCCGGCCC	7.16085	0.318352	1	27	27	2.0	2.0
65042	65042	AGGCTGCGGGCCGGGCATGCCCGGCCC	AGGCTGCGGGCCGGGCATGCCCGGCCCCTACTGCGTCGCGTTACTTCGACGTGACCTCGCACTGGACCGTATAGCTGCCGG	45	32	0.087805	0	Capsule Intestinal Profiling (Shalon et al. 2023)	GGGCCGGGCATGCCCGGCCCGCAGCCT	GLM_Capsule	False	False	AGGCTGCGGGCCGGGCATGCCCGGCCC	7.16085	0.318352	1	27	27	2.0	2.0
65043	65043	AGGCTGCGGGCCGGGCATGCCCGGCCC	AGGCTGCGGGCCGGGCATGCCCGGCCCCTACAGGGTGGCTTTGTTTGTGCGTAGGGGCGGATTCCATATCCGCCCGCAGGC	44	40	0.475728	0	Capsule Intestinal Profiling (Shalon et al. 2023)	GGGCCGGGCATGCCCGGCCCGCAGCCT	GLM_Capsule	False	False	AGGCTGCGGGCCGGGCATGCCCGGCCC	7.16085	0.318352	1	27	27	2.0	2.0
65044	65044	AGGCTGCGGGCCGGGCATGCCCGGCCC	AGGCTGCGGGCCGGGCATGCCCGGCCCCTACAGTGCAAGCAAATTAAAAAGGGAGCCTGCCGATTCACGGCAGACTCCCTT	44	23	0.109091	0	Capsule Intestinal Profiling (Shalon et al. 2023)	GGGCCGGGCATGCCCGGCCCGCAGCCT	GLM_Capsule	False	False	AGGCTGCGGGCCGGGCATGCCCGGCCC	7.16085	0.318352	1	27	27	2.0	2.0
65045	65045	AGGCTGCGGGCCGGGCATGCCCGGCCC	AGGCTGCGGGCCGGGCATGCCCGGCCCCTACAGTGTAAGCAAATTAAAAAGGGAGTCTGCCGATTCACGGCAGACTCCCTT	40	18	0.952381	0	Capsule Intestinal Profiling (Shalon et al. 2023)	GGGCCGGGCATGCCCGGCCCGCAGCCT	GLM_Capsule	False	False	AGGCTGCGGGCCGGGCATGCCCGGCCC	7.16085	0.318352	1	27	27	2.0	2.0
65046	65046	AGGCTGCGGGCCGGGCATGCCCGGCCC	AGGCTGCGGGCCGGGCATGCCCGGCCCCTACTGCGTCGCGTTACTTCGACGTGACCTCGCACTGGACTGTATAGCTGCCGG	38	28	0.25	0	Capsule Intestinal Profiling (Shalon et al. 2023)	GGGCCGGGCATGCCCGGCCCGCAGCCT	GLM_Capsule	False	False	AGGCTGCGGGCCGGGCATGCCCGGCCC	7.16085	0.318352	1	27	27	2.0	2.0
65047	65047	AGGCTGCGGGCCGGGCATGCCCGGCCC	AGGCTGCGGGCCGGGCATGCCCGGCCCCTACAGGGGCATTCATGATAGCCACGCCCTCGCCAGCGCCTGCGCCACCTTCTC	37	27	0.605578	0	Capsule Intestinal Profiling (Shalon et al. 2023)	GGGCCGGGCATGCCCGGCCCGCAGCCT	GLM_Capsule	False	False	AGGCTGCGGGCCGGGCATGCCCGGCCC	7.16085	0.318352	1	27	27	2.0	2.0
65048	65048	AGGCTGCGGGCCGGGCATGCCCGGCCC	AGGCTGCGGGCCGGGCATGCCCGGCCCCTACAAGCAGGCGGAAGGTTTATGGCAGCGATTGTAGGGGGCGGCGTCCTCGAC	35	23	1.0	0	Capsule Intestinal Profiling (Shalon et al. 2023)	GGGCCGGGCATGCCCGGCCCGCAGCCT	GLM_Capsule	False	False	AGGCTGCGGGCCGGGCATGCCCGGCCC	7.16085	0.318352	1	27	27	2.0	2.0
65049	65049	AGGCTGCGGGCCGGGCATGCCCGGCCC	AGGCTGCGGGCCGGGCATGCCCGGCCCCTACAGTGTTGCAATAGTCCCGGGAGGGATGACCTTTTTACGGGCGATGCGTAG	26	9	0.95	0	Capsule Intestinal Profiling (Shalon et al. 2023)	GGGCCGGGCATGCCCGGCCCGCAGCCT	GLM_Capsule	False	False	AGGCTGCGGGCCGGGCATGCCCGGCCC	7.16085	0.318352	1	27	27	2.0	2.0
65050	65050	AGGCTGCGGGCCGGGCATGCCCGGCCC	AGGCTGCGGGCCGGGCATGCCCGGCCCCTACAGACTGCCGTAAACGGGTCGCGGACGGGAGGGGCGAGGGAGGGCGGCAGC	22	14	0.655172	0	Capsule Intestinal Profiling (Shalon et al. 2023)	GGGCCGGGCATGCCCGGCCCGCAGCCT	GLM_Capsule	False	False	AGGCTGCGGGCCGGGCATGCCCGGCCC	7.16085	0.318352	1	27	27	2.0	2.0
65051	65051	AGGCTGCGGGCCGGGCATGCCCGGCCC	AGGCTGCGGGCCGGGCATGCCCGGCCCCTACAGTGCAAGCAAATTAAAAAGGGAGCCTGCCGATTCACGGCAGACGCCCGT	22	13	0.833333	0	Capsule Intestinal Profiling (Shalon et al. 2023)	GGGCCGGGCATGCCCGGCCCGCAGCCT	GLM_Capsule	False	False	AGGCTGCGGGCCGGGCATGCCCGGCCC	7.16085	0.318352	1	27	27	2.0	2.0
65052	65052	AGGCTGCGGGCCGGGCATGCCCGGCCC	AGGCTGCGGGCCGGGCATGCCCGGCCCCTACAGGGTGGCGTAAACGGGTCGCGGACGAGAGGGGCGAGGGAGGGCGGCACC	18	17	0.772727	0	Capsule Intestinal Profiling (Shalon et al. 2023)	GGGCCGGGCATGCCCGGCCCGCAGCCT	GLM_Capsule	False	False	AGGCTGCGGGCCGGGCATGCCCGGCCC	7.16085	0.318352	1	27	27	2.0	2.0
65053	65053	AGGCTGCGGGCCGGGCATGCCCGGCCC	AGGCTGCGGGCCGGGCATGCCCGGCCCCTACAGGGGCATTCACGATAGCCACGCCCTCGCCAGTGCCTGCGCCACCTTCTC	16	16	1.0	0	Capsule Intestinal Profiling (Shalon et al. 2023)	GGGCCGGGCATGCCCGGCCCGCAGCCT	GLM_Capsule	False	False	AGGCTGCGGGCCGGGCATGCCCGGCCC	7.16085	0.318352	1	27	27	2.0	2.0
65054	65054	AGGCTGCGGGCCGGGCATGCCCGGCCC	AGGCTGCGGGCCGGGCATGCCCGGCCCCTACAGTGCATTTTTGTTTTCGCCCTGCGGGCGAAAACGCCACCATATAAAAAG	16	8	0.866667	0	Capsule Intestinal Profiling (Shalon et al. 2023)	GGGCCGGGCATGCCCGGCCCGCAGCCT	GLM_Capsule	False	False	AGGCTGCGGGCCGGGCATGCCCGGCCC	7.16085	0.318352	1	27	27	2.0	2.0
65055	65055	AGGCTGCGGGCCGGGCATGCCCGGCCC	AGGCTGCGGGCCGGGCATGCCCGGCCCCTACGGCACAATAGAAATTCAAAAAGGGAGGCTGCCCACCTAGGCAGCCTCCCT	15	9	1.0	0	Capsule Intestinal Profiling (Shalon et al. 2023)	GGGCCGGGCATGCCCGGCCCGCAGCCT	GLM_Capsule	False	False	AGGCTGCGGGCCGGGCATGCCCGGCCC	7.16085	0.318352	1	27	27	2.0	2.0
65056	65056	AGGCTGCGGGCCGGGCATGCCCGGCCC	AGGCTGCGGGCCGGGCATGCCCGGCCCCTACAGGGTGCCGTAAACGGGTCGCGGACGAGAGGGGCGAGGGAGGGCGGCAGC	14	13	0.423313	0	Capsule Intestinal Profiling (Shalon et al. 2023)	GGGCCGGGCATGCCCGGCCCGCAGCCT	GLM_Capsule	False	False	AGGCTGCGGGCCGGGCATGCCCGGCCC	7.16085	0.318352	1	27	27	2.0	2.0
65057	65057	AGGCTGCGGGCCGGGCATGCCCGGCCC	AGGCTGCGGGCCGGGCATGCCCGGCCCCTACAGTGCATTTTTATTTTCGCCCTGCGGGCGAAAACTCCACCATATAAAAAG	13	10	0.916667	0	Capsule Intestinal Profiling (Shalon et al. 2023)	GGGCCGGGCATGCCCGGCCCGCAGCCT	GLM_Capsule	False	False	AGGCTGCGGGCCGGGCATGCCCGGCCC	7.16085	0.318352	1	27	27	2.0	2.0
65058	65058	AGGCTGCGGGCCGGGCATGCCCGGCCC	AGGCTGCGGGCCGGGCATGCCCGGCCCCTACAGGGCGGTGTGAATGGGTTGCGGACGAGAGGGGCAAGGGAGGGCGGCAGC	9	8	0.212014	0	Capsule Intestinal Profiling (Shalon et al. 2023)	GGGCCGGGCATGCCCGGCCCGCAGCCT	GLM_Capsule	False	False	AGGCTGCGGGCCGGGCATGCCCGGCCC	7.16085	0.318352	1	27	27	2.0	2.0
65059	65059	AGGCTGCGGGCCGGGCATGCCCGGCCC	AGGCTGCGGGCCGGGCATGCCCGGCCCCTACAGTGCAAGCAAATTAAAAAGGGAGCCTGCCGATTCACGGCAGACGCCCTTTTCTTGTTTTATTTGTTTGGAATTTCTTCGGTTCCTTCTTTGCAAAGAAGGAAC	79	59	0.026439	1	Capsule Intestinal Profiling (Shalon et al. 2023)	GGGCCGGGCATGCCCGGCCCGCAGCCT	GLM_Capsule	False	False	AGGCTGCGGGCCGGGCATGCCCGGCCC	7.16085	0.318352	1	7	27	0.0	2.0
65060	65060	AGGCTGCGGGCCGGGCATGCCCGGCCC	AGGCTGCGGGCCGGGCATGCCCGGCCCCTACGGCACAATAGAAATTCAAAAAGGGAGGCTGCCCACCTGGGCAGCCTCCCTTTTACGGCTTATTTGTTTGGAGTTCTTTTGGTTACTTTTCTTGCAAGAAAAGTA	59	37	0.156028	1	Capsule Intestinal Profiling (Shalon et al. 2023)	GGGCCGGGCATGCCCGGCCCGCAGCCT	GLM_Capsule	False	False	AGGCTGCGGGCCGGGCATGCCCGGCCC	7.16085	0.318352	1	7	27	0.0	2.0
