## Supplemental File 4 for "Ultra-efficient, unified discovery from microbial sequencing with SPLASH and precise statistical assembly": Supplemental File 4A.tsv (part 31 of 201)

	Unnamed: 0	anchor	compactor	support	exact_support	extender_specificity	num_extended	dataset	rc_anchor	kind	is_RC	RC_called_also	anchor_merger	target_entropy	effect_size_bin	compactor_num_ds	compactor_count	max_compactor_count	rc_compactor_count	rc_max_compactor_count
65061	65061	AGGCTGCGGGCCGGGCATGCCCGGCCC	AGGCTGCGGGCCGGGCATGCCCGGCCCCTACAGTGCATTTTTGTTTTCGCCCTGCGGGCGAAAACTCCACCATATAAAAAGGCATGACCCATTTTCACAGGTCATGCCTTTTATTATGCGGTTTTGCGGTTTATG	127	78	0.575342	1	Capsule Intestinal Profiling (Shalon et al. 2023)	GGGCCGGGCATGCCCGGCCCGCAGCCT	GLM_Capsule	False	False	AGGCTGCGGGCCGGGCATGCCCGGCCC	7.16085	0.318352	1	7	27	0.0	2.0
65062	65062	AGGCTGCGGGCCGGGCATGCCCGGCCC	AGGCTGCGGGCCGGGCATGCCCGGCCCCTACAGTGTAAGCAAATTAAAAAGGGAGTCTGCCGATTCACGGCAGACTCCCTTTTCTTGTTTTATTTGTTTGGAATTTCTTCGGTTCCTTCTTTGCAAAGAAGGAAC	75	51	0.025586	1	Capsule Intestinal Profiling (Shalon et al. 2023)	GGGCCGGGCATGCCCGGCCCGCAGCCT	GLM_Capsule	False	False	AGGCTGCGGGCCGGGCATGCCCGGCCC	7.16085	0.318352	1	7	27	0.0	2.0
65063	65063	AGGCTGCGGGCCGGGCATGCCCGGCCC	AGGCTGCGGGCCGGGCATGCCCGGCCCCTACAAGCAGGCGGAAGGTTTATGGCAGCGATTGTAGGGGGCGGCGTCCTCGACGCCCCGCAGGTCAGCAGTCCTTCCCGGGTCATATGTAGGGCGGCCAGCCCTCTG	43	38	0.569444	1	Capsule Intestinal Profiling (Shalon et al. 2023)	GGGCCGGGCATGCCCGGCCCGCAGCCT	GLM_Capsule	False	False	AGGCTGCGGGCCGGGCATGCCCGGCCC	7.16085	0.318352	1	7	27	0.0	2.0
65064	65064	AGGCTGCGGGCCGGGCATGCCCGGCCC	AGGCTGCGGGCCGGGCATGCCCGGCCCCTACAGTGTTGCAATAGTCCCGGGAGGGATGACCTTTTTACGGGCGATGCGTAGGGCGGCCTGCCCACAGGCCGCCGTGGGCGTCTGCCATAACGGGAAAGTTCGCGG	52	45	0.978261	1	Capsule Intestinal Profiling (Shalon et al. 2023)	GGGCCGGGCATGCCCGGCCCGCAGCCT	GLM_Capsule	False	False	AGGCTGCGGGCCGGGCATGCCCGGCCC	7.16085	0.318352	1	7	27	0.0	2.0
65065	65065	AGGCTGCGGGCCGGGCATGCCCGGCCC	AGGCTGCGGGCCGGGCATGCCCGGCCCCTACAGGGGCATTCACGATAGCCACGCCCTCGCCAGTGCCTGCGCCACCTTCTCCACATCGTCCTCCTTCAGGGCCGAGTACCCCGCTACCACGGTATCCGCCCGGCA	12	11	0.022822	1	Capsule Intestinal Profiling (Shalon et al. 2023)	GGGCCGGGCATGCCCGGCCCGCAGCCT	GLM_Capsule	False	False	AGGCTGCGGGCCGGGCATGCCCGGCCC	7.16085	0.318352	1	7	27	0.0	2.0
65066	65066	AGGCTGCGGGCCGGGCATGCCCGGCCC	AGGCTGCGGGCCGGGCATGCCCGGCCCCTACAGTGTTGCAATAGTCCCGGGAGGGATGACCTTTTTACGGGCGATGCGTAGGGCGGCCTGCCCACAGGCCGCCGTGGGCGTCTGCCATAACGGGAAAGTTCGCGGTTCGCCGCTGTAGGGGGCGGCGTCCCCGACGCCCCGCGGCGGGGTGAGGGCACC	49	42	0.114583	2	Capsule Intestinal Profiling (Shalon et al. 2023)	GGGCCGGGCATGCCCGGCCCGCAGCCT	GLM_Capsule	False	False	AGGCTGCGGGCCGGGCATGCCCGGCCC	7.16085	0.318352	1	1	27	0.0	2.0
65067	65067	AGGCTGCGGGCGGGGCATGCCCCGCCC	AGGCTGCGGGCGGGGCATGCCCCGCCCCTACAGATTTCCGGGCTGCTCACCCTTCCGGGTCATACATTCCCAGCAGGCTCA	292	232	0.404432	0	Capsule Intestinal Profiling (Shalon et al. 2023)	GGGCGGGGCATGCCCCGCCCGCAGCCT	GLM_Capsule	False	False	AGGCTGCGGGCGGGGCATGCCCCGCCC	5.03276	0.181379	1	28	28	0.0
65068	65068	AGGCTGCGGGCGGGGCATGCCCCGCCC	AGGCTGCGGGCGGGGCATGCCCCGCCCCTACTGCGCAGCCAAAATGAAAAAGACCGTTCCAGAACCGGAACGGTCTTTTAT	188	117	0.973684	0	Capsule Intestinal Profiling (Shalon et al. 2023)	GGGCGGGGCATGCCCCGCCCGCAGCCT	GLM_Capsule	False	False	AGGCTGCGGGCGGGGCATGCCCCGCCC	5.03276	0.181379	1	28	28	0.0
65069	65069	AGGCTGCGGGCGGGGCATGCCCCGCCC	AGGCTGCGGGCGGGGCATGCCCCGCCCCTACGACGTGCAGCATCGTTACGGCTTCGCAAATCCCAGCGAGTTCAGCTGCAA	152	106	0.992593	0	Capsule Intestinal Profiling (Shalon et al. 2023)	GGGCGGGGCATGCCCCGCCCGCAGCCT	GLM_Capsule	False	False	AGGCTGCGGGCGGGGCATGCCCCGCCC	5.03276	0.181379	1	28	28	0.0
65070	65070	AGGCTGCGGGCGGGGCATGCCCCGCCC	AGGCTGCGGGCGGGGCATGCCCCGCCCCTACGACGTGCAGCATCGTTACGGCTTCGCAAATCCCAGCGAGTTCAGCTGCAG	111	83	0.716535	0	Capsule Intestinal Profiling (Shalon et al. 2023)	GGGCGGGGCATGCCCCGCCCGCAGCCT	GLM_Capsule	False	False	AGGCTGCGGGCGGGGCATGCCCCGCCC	5.03276	0.181379	1	28	28	0.0
65071	65071	AGGCTGCGGGCGGGGCATGCCCCGCCC	AGGCTGCGGGCGGGGCATGCCCCGCCCCTACTGCGCAGCCACAATGAAAAAGACCGTTCCAGCACCGGAACGGTCTTTTAT	97	71	0.967742	0	Capsule Intestinal Profiling (Shalon et al. 2023)	GGGCGGGGCATGCCCCGCCCGCAGCCT	GLM_Capsule	False	False	AGGCTGCGGGCGGGGCATGCCCCGCCC	5.03276	0.181379	1	28	28	0.0
65072	65072	AGGCTGCGGGCGGGGCATGCCCCGCCC	AGGCTGCGGGCGGGGCATGCCCCGCCCCTACGCCGTGCAGCAGCTTTACGGCTTCGCAAATCCCAGCGAGTTCAGCTGCAG	96	64	0.716535	0	Capsule Intestinal Profiling (Shalon et al. 2023)	GGGCGGGGCATGCCCCGCCCGCAGCCT	GLM_Capsule	False	False	AGGCTGCGGGCGGGGCATGCCCCGCCC	5.03276	0.181379	1	28	28	0.0
65073	65073	AGGCTGCGGGCGGGGCATGCCCCGCCC	AGGCTGCGGGCGGGGCATGCCCCGCCCCTACGATGTGCAGCATCATTACGGCTTCGCAAAGCCCAACGAATTTAACTGCAG	71	41	0.896552	0	Capsule Intestinal Profiling (Shalon et al. 2023)	GGGCGGGGCATGCCCCGCCCGCAGCCT	GLM_Capsule	False	False	AGGCTGCGGGCGGGGCATGCCCCGCCC	5.03276	0.181379	1	28	28	0.0
65074	65074	AGGCTGCGGGCGGGGCATGCCCCGCCC	AGGCTGCGGGCGGGGCATGCCCCGCCCCTACGACGTGCAGCATCATTACGGCTTCGCAAATCCCAGCGAGTTCAGCTGCAG	69	53	0.716535	0	Capsule Intestinal Profiling (Shalon et al. 2023)	GGGCGGGGCATGCCCCGCCCGCAGCCT	GLM_Capsule	False	False	AGGCTGCGGGCGGGGCATGCCCCGCCC	5.03276	0.181379	1	28	28	0.0
65075	65075	AGGCTGCGGGCGGGGCATGCCCCGCCC	AGGCTGCGGGCGGGGCATGCCCCGCCCCTACGATGTGCAGCATCATTACGGCTTCGCAAACCCCAGCGAGTTCAGCTGCAG	62	52	0.901408	0	Capsule Intestinal Profiling (Shalon et al. 2023)	GGGCGGGGCATGCCCCGCCCGCAGCCT	GLM_Capsule	False	False	AGGCTGCGGGCGGGGCATGCCCCGCCC	5.03276	0.181379	1	28	28	0.0
65076	65076	AGGCTGCGGGCGGGGCATGCCCCGCCC	AGGCTGCGGGCGGGGCATGCCCCGCCCCTACGACGTGCAGCATCGTTACGGTTTCGCAAATCCCAGCGAGTTCAGCTGCAG	51	46	0.716535	0	Capsule Intestinal Profiling (Shalon et al. 2023)	GGGCGGGGCATGCCCCGCCCGCAGCCT	GLM_Capsule	False	False	AGGCTGCGGGCGGGGCATGCCCCGCCC	5.03276	0.181379	1	28	28	0.0
65077	65077	AGGCTGCGGGCGGGGCATGCCCCGCCC	AGGCTGCGGGCGGGGCATGCCCCGCCCCTACAGATTTCCGGGCTGTTCACCCTTCCGGGTCATACATTCCTAGCAGGCTCA	46	42	0.977778	0	Capsule Intestinal Profiling (Shalon et al. 2023)	GGGCGGGGCATGCCCCGCCCGCAGCCT	GLM_Capsule	False	False	AGGCTGCGGGCGGGGCATGCCCCGCCC	5.03276	0.181379	1	28	28	0.0
65078	65078	AGGCTGCGGGCGGGGCATGCCCCGCCC	AGGCTGCGGGCGGGGCATGCCCCGCCCCTACTACGCAGCCAAAATGAAAAAGACCGTTCCAGAACCGGAACGGTCTTTTAT	44	27	0.973684	0	Capsule Intestinal Profiling (Shalon et al. 2023)	GGGCGGGGCATGCCCCGCCCGCAGCCT	GLM_Capsule	False	False	AGGCTGCGGGCGGGGCATGCCCCGCCC	5.03276	0.181379	1	28	28	0.0
65079	65079	AGGCTGCGGGCGGGGCATGCCCCGCCC	AGGCTGCGGGCGGGGCATGCCCCGCCCCTACAGGCTGGTTTCCGTAAGCGCGCATCACTGCCCGGCTTCTGCCGTGATGCT	37	19	0.131313	0	Capsule Intestinal Profiling (Shalon et al. 2023)	GGGCGGGGCATGCCCCGCCCGCAGCCT	GLM_Capsule	False	False	AGGCTGCGGGCGGGGCATGCCCCGCCC	5.03276	0.181379	1	28	28	0.0
65080	65080	AGGCTGCGGGCGGGGCATGCCCCGCCC	AGGCTGCGGGCGGGGCATGCCCCGCCCCTACCGGCAGACAATATTAAAATTATACCTTTTTATTATAGAACAAAATCCGTT	37	18	0.971831	0	Capsule Intestinal Profiling (Shalon et al. 2023)	GGGCGGGGCATGCCCCGCCCGCAGCCT	GLM_Capsule	False	False	AGGCTGCGGGCGGGGCATGCCCCGCCC	5.03276	0.181379	1	28	28	0.0
65081	65081	AGGCTGCGGGCGGGGCATGCCCCGCCC	AGGCTGCGGGCGGGGCATGCCCCGCCCCTACCGGCAGGCAATATTAGAATTATACCTTTTTATTATAGAACAAAATCCGTT	33	22	0.971831	0	Capsule Intestinal Profiling (Shalon et al. 2023)	GGGCGGGGCATGCCCCGCCCGCAGCCT	GLM_Capsule	False	False	AGGCTGCGGGCGGGGCATGCCCCGCCC	5.03276	0.181379	1	28	28	0.0
65082	65082	AGGCTGCGGGCGGGGCATGCCCCGCCC	AGGCTGCGGGCGGGGCATGCCCCGCCCCTACGCCGTGCAGCATCATTACGGTTTCGCAAATCCCAGCGAGTTCAGCTGCAG	26	21	0.716535	0	Capsule Intestinal Profiling (Shalon et al. 2023)	GGGCGGGGCATGCCCCGCCCGCAGCCT	GLM_Capsule	False	False	AGGCTGCGGGCGGGGCATGCCCCGCCC	5.03276	0.181379	1	28	28	0.0
65083	65083	AGGCTGCGGGCGGGGCATGCCCCGCCC	AGGCTGCGGGCGGGGCATGCCCCGCCCCTACCGGCAGGCAATATTAAAATTATACCTTTTTATTATAGAACAAAATCCGTT	25	24	0.971831	0	Capsule Intestinal Profiling (Shalon et al. 2023)	GGGCGGGGCATGCCCCGCCCGCAGCCT	GLM_Capsule	False	False	AGGCTGCGGGCGGGGCATGCCCCGCCC	5.03276	0.181379	1	28	28	0.0
65084	65084	AGGCTGCGGGCGGGGCATGCCCCGCCC	AGGCTGCGGGCGGGGCATGCCCCGCCCCTACCGGCAGGCAATATTAGAATTATACCTTTTATTATAGAACAAAATCCGTTC	24	16	0.896552	0	Capsule Intestinal Profiling (Shalon et al. 2023)	GGGCGGGGCATGCCCCGCCCGCAGCCT	GLM_Capsule	False	False	AGGCTGCGGGCGGGGCATGCCCCGCCC	5.03276	0.181379	1	28	28	0.0
65085	65085	AGGCTGCGGGCGGGGCATGCCCCGCCC	AGGCTGCGGGCGGGGCATGCCCCGCCCCAACAGATTTCCGGGCTGCTCACCCTTCCGGGTCATACATTCCCAGCAGGCTCA	19	11	0.404432	0	Capsule Intestinal Profiling (Shalon et al. 2023)	GGGCGGGGCATGCCCCGCCCGCAGCCT	GLM_Capsule	False	False	AGGCTGCGGGCGGGGCATGCCCCGCCC	5.03276	0.181379	1	28	28	0.0
65086	65086	AGGCTGCGGGCGGGGCATGCCCCGCCC	AGGCTGCGGGCGGGGCATGCCCCGCCCCGACAGATTTCCGGGCTGCTCACCCTTCCGGGTCATACATTCCCAGCAGGCTCA	19	6	0.404432	0	Capsule Intestinal Profiling (Shalon et al. 2023)	GGGCGGGGCATGCCCCGCCCGCAGCCT	GLM_Capsule	False	False	AGGCTGCGGGCGGGGCATGCCCCGCCC	5.03276	0.181379	1	28	28	0.0
65087	65087	AGGCTGCGGGCGGGGCATGCCCCGCCC	AGGCTGCGGGCGGGGCATGCCCCGCCCCTACCGGCAGACAATATTAGAATTATACCTTTTTATTATAGAACAAAATCCGTT	18	14	0.971831	0	Capsule Intestinal Profiling (Shalon et al. 2023)	GGGCGGGGCATGCCCCGCCCGCAGCCT	GLM_Capsule	False	False	AGGCTGCGGGCGGGGCATGCCCCGCCC	5.03276	0.181379	1	28	28	0.0
65088	65088	AGGCTGCGGGCGGGGCATGCCCCGCCC	AGGCTGCGGGCGGGGCATGCCCCGCCCCTACCGGCAGACAGTATTAGAATTATACCTTTTTATTATAGAACAAAATCCGTT	17	14	0.971831	0	Capsule Intestinal Profiling (Shalon et al. 2023)	GGGCGGGGCATGCCCCGCCCGCAGCCT	GLM_Capsule	False	False	AGGCTGCGGGCGGGGCATGCCCCGCCC	5.03276	0.181379	1	28	28	0.0
65089	65089	AGGCTGCGGGCGGGGCATGCCCCGCCC	AGGCTGCGGGCGGGGCATGCCCCGCCCCTACCGGCAGGTAATATTAGAATTATACCTTTTTATTATAGAACAAAATCCGTT	16	13	0.971831	0	Capsule Intestinal Profiling (Shalon et al. 2023)	GGGCGGGGCATGCCCCGCCCGCAGCCT	GLM_Capsule	False	False	AGGCTGCGGGCGGGGCATGCCCCGCCC	5.03276	0.181379	1	28	28	0.0
65090	65090	AGGCTGCGGGCGGGGCATGCCCCGCCC	AGGCTGCGGGCGGGGCATGCCCCGCCCCTACGCCGTGCAGCAACTTTACGGCTTCGCAAATCCCAGCGAGTTCAGCTGCAG	14	9	0.716535	0	Capsule Intestinal Profiling (Shalon et al. 2023)	GGGCGGGGCATGCCCCGCCCGCAGCCT	GLM_Capsule	False	False	AGGCTGCGGGCGGGGCATGCCCCGCCC	5.03276	0.181379	1	28	28	0.0
65091	65091	AGGCTGCGGGCGGGGCATGCCCCGCCC	AGGCTGCGGGCGGGGCATGCCCCGCCCCTACAGATTTCCGGGCTGCTCACCCATCCGGGTCATACATTCCCAGCAGGCTCA	12	7	0.404432	0	Capsule Intestinal Profiling (Shalon et al. 2023)	GGGCGGGGCATGCCCCGCCCGCAGCCT	GLM_Capsule	False	False	AGGCTGCGGGCGGGGCATGCCCCGCCC	5.03276	0.181379	1	28	28	0.0
65092	65092	AGGCTGCGGGCGGGGCATGCCCCGCCC	AGGCTGCGGGCGGGGCATGCCCCGCCCCAACGACGTGCAGCATCGTTACGGCTTCGCAAATCCCAGCGAGTTCAGCTGCAG	8	4	0.716535	0	Capsule Intestinal Profiling (Shalon et al. 2023)	GGGCGGGGCATGCCCCGCCCGCAGCCT	GLM_Capsule	False	False	AGGCTGCGGGCGGGGCATGCCCCGCCC	5.03276	0.181379	1	28	28	0.0
65093	65093	AGGCTGCGGGCGGGGCATGCCCCGCCC	AGGCTGCGGGCGGGGCATGCCCCGCCCCTACCGGCAGACAATATTAGAATTATACCTTTTATTATAGAACAAAATCCGTTC	8	5	0.896552	0	Capsule Intestinal Profiling (Shalon et al. 2023)	GGGCGGGGCATGCCCCGCCCGCAGCCT	GLM_Capsule	False	False	AGGCTGCGGGCGGGGCATGCCCCGCCC	5.03276	0.181379	1	28	28	0.0
65094	65094	AGGCTGCGGGCGGGGCATGCCCCGCCC	AGGCTGCGGGCGGGGCATGCCCCGCCCCAACGACGTGCAGCATCGTTACGGCTTCGCAAATCCCAGCGAGTTCAGCTGCAA	6	5	0.992593	0	Capsule Intestinal Profiling (Shalon et al. 2023)	GGGCGGGGCATGCCCCGCCCGCAGCCT	GLM_Capsule	False	False	AGGCTGCGGGCGGGGCATGCCCCGCCC	5.03276	0.181379	1	28	28	0.0
65095	65095	AGGCTGCGGGCGGGGCATGCCCCGCCC	AGGCTGCGGGCGGGGCATGCCCCGCCCCTACTGCGCAGCCAAAATGAAAAAGACCGTTCCAGAACCGGAACGGTCTTTTATCTTATTTACAGCACAGTCTCCGCGTGGTCGCCCTGAATGTGGAGTCTGGCGGTC	112	97	0.697248	1	Capsule Intestinal Profiling (Shalon et al. 2023)	GGGCGGGGCATGCCCCGCCCGCAGCCT	GLM_Capsule	False	False	AGGCTGCGGGCGGGGCATGCCCCGCCC	5.03276	0.181379	1	13	28	0.0
65096	65096	AGGCTGCGGGCGGGGCATGCCCCGCCC	AGGCTGCGGGCGGGGCATGCCCCGCCCCTACTGCGCAGCCAAAATGAAAAAGACCGTTCCAGAACCGGAACGGTCTTTTATCCTATTTACAGCACAGTCTCCGCGTGGTCGCCCTGAATGTGGAGTCTGGCGGTC	86	76	0.697248	1	Capsule Intestinal Profiling (Shalon et al. 2023)	GGGCGGGGCATGCCCCGCCCGCAGCCT	GLM_Capsule	False	False	AGGCTGCGGGCGGGGCATGCCCCGCCC	5.03276	0.181379	1	13	28	0.0
65097	65097	AGGCTGCGGGCGGGGCATGCCCCGCCC	AGGCTGCGGGCGGGGCATGCCCCGCCCCTACGACGTGCAGCATCGTTACGGCTTCGCAAATCCCAGCGAGTTCAGCTGCAATTCGTTATCGCGCCAGTCCTCGCGGACCTTGACCCAGCACTGCAGGTTGACCTT	233	220	0.346999	1	Capsule Intestinal Profiling (Shalon et al. 2023)	GGGCGGGGCATGCCCCGCCCGCAGCCT	GLM_Capsule	False	False	AGGCTGCGGGCGGGGCATGCCCCGCCC	5.03276	0.181379	1	13	28	0.0
65098	65098	AGGCTGCGGGCGGGGCATGCCCCGCCC	AGGCTGCGGGCGGGGCATGCCCCGCCCCTACTGCGCAGCCACAATGAAAAAGACCGTTCCAGCACCGGAACGGTCTTTTATCCTATTTACAGCACAGTCTCCGCGTGGTCGCCCTGAATGTGGAGCCTGGCGGTC	73	69	0.925234	1	Capsule Intestinal Profiling (Shalon et al. 2023)	GGGCGGGGCATGCCCCGCCCGCAGCCT	GLM_Capsule	False	False	AGGCTGCGGGCGGGGCATGCCCCGCCC	5.03276	0.181379	1	13	28	0.0
65099	65099	AGGCTGCGGGCGGGGCATGCCCCGCCC	AGGCTGCGGGCGGGGCATGCCCCGCCCCTACTGCGCAGCCACAATGAAAAAGACCGTTCCAGCACCGGAACGGTCTTTTATCCTATTTACAGCACAGTCTCCGCGTGGTCGCCCTGAATGTGGAGTCTGGCGGTC	40	37	0.140673	1	Capsule Intestinal Profiling (Shalon et al. 2023)	GGGCGGGGCATGCCCCGCCCGCAGCCT	GLM_Capsule	False	False	AGGCTGCGGGCGGGGCATGCCCCGCCC	5.03276	0.181379	1	13	28	0.0
65100	65100	AGGCTGCGGGCGGGGCATGCCCCGCCC	AGGCTGCGGGCGGGGCATGCCCCGCCCCTACTGCGCAGCCACAATGAAAAAGACCGTTCCAGCACCGGAACGGTCTTTTATCCTATTTACAGCACCGTCTCCGCGTGGTCGCCCTGAATGTGGAGCCTGGCGGTC	23	20	0.925234	1	Capsule Intestinal Profiling (Shalon et al. 2023)	GGGCGGGGCATGCCCCGCCCGCAGCCT	GLM_Capsule	False	False	AGGCTGCGGGCGGGGCATGCCCCGCCC	5.03276	0.181379	1	13	28	0.0
65101	65101	AGGCTGCGGGCGGGGCATGCCCCGCCC	AGGCTGCGGGCGGGGCATGCCCCGCCCCTACGATGTGCAGCATCATTACGGCTTCGCAAACCCCAGCGAGTTCAGCTGCAGTTCGTTGTCGCGCCAGTCCTCACGGACCTTGACCCAGCACTGCAGGTTGACCTT	138	129	0.191801	1	Capsule Intestinal Profiling (Shalon et al. 2023)	GGGCGGGGCATGCCCCGCCCGCAGCCT	GLM_Capsule	False	False	AGGCTGCGGGCGGGGCATGCCCCGCCC	5.03276	0.181379	1	13	28	0.0
65102	65102	AGGCTGCGGGCGGGGCATGCCCCGCCC	AGGCTGCGGGCGGGGCATGCCCCGCCCCTACAGATTTCCGGGCTGTTCACCCTTCCGGGTCATACATTCCTAGCAGGCTCACGAACTTTTGCAGCATATCATCGCTGTAAAAGTCGATTTTCAGCGAGCCCTTGC	49	48	0.08972	1	Capsule Intestinal Profiling (Shalon et al. 2023)	GGGCGGGGCATGCCCCGCCCGCAGCCT	GLM_Capsule	False	False	AGGCTGCGGGCGGGGCATGCCCCGCCC	5.03276	0.181379	1	13	28	0.0
65103	65103	AGGCTGCGGGCGGGGCATGCCCCGCCC	AGGCTGCGGGCGGGGCATGCCCCGCCCCTACCGGCAGACAATATTAAAATTATACCTTTTTATTATAGAACAAAATCCGTTCACTTGCAACCATCCGCGCGCAAAAACGGTGCTAAAGCAGCGCCCCATGCCGCC	77	72	0.413978	1	Capsule Intestinal Profiling (Shalon et al. 2023)	GGGCGGGGCATGCCCCGCCCGCAGCCT	GLM_Capsule	False	False	AGGCTGCGGGCGGGGCATGCCCCGCCC	5.03276	0.181379	1	13	28	0.0
65104	65104	AGGCTGCGGGCGGGGCATGCCCCGCCC	AGGCTGCGGGCGGGGCATGCCCCGCCCCTACCGGCAGACAATATTAAAATTATACCTTTTTATTATAGAACAAAATCCGTTCACTTGCAACCATCCGCGCGCAAAAACGGTGCCAAAGCAGCGCCCCATGCCGCC	46	45	0.306818	1	Capsule Intestinal Profiling (Shalon et al. 2023)	GGGCGGGGCATGCCCCGCCCGCAGCCT	GLM_Capsule	False	False	AGGCTGCGGGCGGGGCATGCCCCGCCC	5.03276	0.181379	1	13	28	0.0
65105	65105	AGGCTGCGGGCGGGGCATGCCCCGCCC	AGGCTGCGGGCGGGGCATGCCCCGCCCCTACCGGCAGACAATATTAAAATTATACCTTTTTATTATAGAACAAAATCCGTTCACTTGCAACCATCCGCGTGCAAAAACGGTGCCAGCGCCGCGCCCCAGGCCGCC	42	39	0.573333	1	Capsule Intestinal Profiling (Shalon et al. 2023)	GGGCGGGGCATGCCCCGCCCGCAGCCT	GLM_Capsule	False	False	AGGCTGCGGGCGGGGCATGCCCCGCCC	5.03276	0.181379	1	13	28	0.0
65106	65106	AGGCTGCGGGCGGGGCATGCCCCGCCC	AGGCTGCGGGCGGGGCATGCCCCGCCCCTACCGGCAGACAATATTAAAATTATACCTTTTTATTATAGAACAAAATCCGTTCACTTGCAACCATCCGCGCGCAAAAACGGTGCTAAAGCAGTGCCCCATGCCACT	25	23	0.682927	1	Capsule Intestinal Profiling (Shalon et al. 2023)	GGGCGGGGCATGCCCCGCCCGCAGCCT	GLM_Capsule	False	False	AGGCTGCGGGCGGGGCATGCCCCGCCC	5.03276	0.181379	1	13	28	0.0
65107	65107	AGGCTGCGGGCGGGGCATGCCCCGCCC	AGGCTGCGGGCGGGGCATGCCCCGCCCCTACCGGCAGACAATATTAAAATTATACCTTTTTATTATAGAACAAAATCCGTTCACTTGCAACCATCCGCGTGCAAAAACGGTGCCAGCGCCGCGCCCCATGCCGCC	17	17	1.0	1	Capsule Intestinal Profiling (Shalon et al. 2023)	GGGCGGGGCATGCCCCGCCCGCAGCCT	GLM_Capsule	False	False	AGGCTGCGGGCGGGGCATGCCCCGCCC	5.03276	0.181379	1	13	28	0.0
65108	65108	AGGCTGCGGGCGGGGCATGCCCCGCCC	AGGCTGCGGGCGGGGCATGCCCCGCCCCTACTGCGCAGCCACAATGAAAAAGACCGTTCCAGCACCGGAACGGTCTTTTATCCTATTTACAGCACAGTCTCCGCGTGGTCGCCCTGAATGTGGAGCCTGGCGGTCAGCAGGCGGTTGTCCAGTTGGCGGCAGGTCCAGCGGTACGCAGGGTACAGGAAC	114	102	0.198187	2	Capsule Intestinal Profiling (Shalon et al. 2023)	GGGCGGGGCATGCCCCGCCCGCAGCCT	GLM_Capsule	False	False	AGGCTGCGGGCGGGGCATGCCCCGCCC	5.03276	0.181379	1	3	28	0.0
65109	65109	AGGCTGCGGGCGGGGCATGCCCCGCCC	AGGCTGCGGGCGGGGCATGCCCCGCCCCTACTGCGCAGCCACAATGAAAAAGACCGTTCCAGCACCGGAACGGTCTTTTATCCTATTTACAGCACAGTCTCCGCGTGGTCGCCCTGAATGTGGAGCCTGGCGGTCAGCAGGCGGTTGTCCAGTTGACGGCAGGTCCAGCGGTACGCAGGGTACAGGAAC	44	41	0.198187	2	Capsule Intestinal Profiling (Shalon et al. 2023)	GGGCGGGGCATGCCCCGCCCGCAGCCT	GLM_Capsule	False	False	AGGCTGCGGGCGGGGCATGCCCCGCCC	5.03276	0.181379	1	3	28	0.0
65110	65110	AGGCTGCGGGCGGGGCATGCCCCGCCC	AGGCTGCGGGCGGGGCATGCCCCGCCCCTACCGGCAGACAATATTAAAATTATACCTTTTTATTATAGAACAAAATCCGTTCACTTGCAACCATCCGCGTGCAAAAACGGTGCCAGCGCCGCGCCCCATGCCGCCTGCAGCCGCGCAGGGGACCAAGCGGCGTTGGCGGGGCTGGTGCTGGGCAGCACC	19	19	0.084821	2	Capsule Intestinal Profiling (Shalon et al. 2023)	GGGCGGGGCATGCCCCGCCCGCAGCCT	GLM_Capsule	False	False	AGGCTGCGGGCGGGGCATGCCCCGCCC	5.03276	0.181379	1	3	28	0.0
65111	65111	AGGCTGCTGCACTTGGATTTTTTCCTT	AGGCTGCTGCACTTGGATTTTTTCCTTGTGCAACAGCCTCTTTTTAAGTGCGCCCGAAGGGATTAGAACCCCCGGCACCTG	230	199	0.976415	0	Capsule Intestinal Profiling (Shalon et al. 2023)	AAGGAAAAAATCCAAGTGCAGCAGCCT	GLM_Capsule	True	False	AAGGAAAAAATCCAAGTGCAGCAGCCT	2.40455	0.75514	1	6	6	0.0
65112	65112	AGGCTGCTGCACTTGGATTTTTTCCTT	AGGCTGCTGCACTTGGATTTTTTCCTTGTGCAACAGCCTCTTTTTAAGTGCGCCCGAAGGAATTCGAACCCCCGGCACCTG	126	123	0.925373	0	Capsule Intestinal Profiling (Shalon et al. 2023)	AAGGAAAAAATCCAAGTGCAGCAGCCT	GLM_Capsule	True	False	AAGGAAAAAATCCAAGTGCAGCAGCCT	2.40455	0.75514	1	6	6	0.0
65113	65113	AGGCTGCTGCACTTGGATTTTTTCCTT	AGGCTGCTGCACTTGGATTTTTTCCTTGTGCAACAGCCTCTTTTTAAGTGCGCCCGACTGGATTCGAACCCCCGGCACCTG	96	88	0.968085	0	Capsule Intestinal Profiling (Shalon et al. 2023)	AAGGAAAAAATCCAAGTGCAGCAGCCT	GLM_Capsule	True	False	AAGGAAAAAATCCAAGTGCAGCAGCCT	2.40455	0.75514	1	6	6	0.0
65114	65114	AGGCTGCTGCACTTGGATTTTTTCCTT	AGGCTGCTGCACTTGGATTTTTTCCTTGTGCAACAGCCTCAAATTATATTATTCAAACAGAGCTACAGCTCTTCAAGAAAG	84	77	1.0	0	Capsule Intestinal Profiling (Shalon et al. 2023)	AAGGAAAAAATCCAAGTGCAGCAGCCT	GLM_Capsule	True	False	AAGGAAAAAATCCAAGTGCAGCAGCCT	2.40455	0.75514	1	6	6	0.0
65115	65115	AGGCTGCTGCACTTGGATTTTTTCCTT	AGGCTGCTGCACTTGGATTTTTTCCTTGTGCAACAGCCTCTTCTTATTTCTCCACTTTGACATCTATCCAGCCAAGATGCG	27	22	1.0	0	Capsule Intestinal Profiling (Shalon et al. 2023)	AAGGAAAAAATCCAAGTGCAGCAGCCT	GLM_Capsule	True	False	AAGGAAAAAATCCAAGTGCAGCAGCCT	2.40455	0.75514	1	6	6	0.0
65116	65116	AGGCTGCTGCACTTGGATTTTTTCCTT	AGGCTGCTGCACTTGGATTTTTTCCTTGTGCAACAGCCTTTTCTCTTTCTTAATCTGTACTTATAAAAGGTATATCACACC	18	14	0.094937	0	Capsule Intestinal Profiling (Shalon et al. 2023)	AAGGAAAAAATCCAAGTGCAGCAGCCT	GLM_Capsule	True	False	AAGGAAAAAATCCAAGTGCAGCAGCCT	2.40455	0.75514	1	6	6	0.0
65117	65117	AGGCTGCTGCACTTGGATTTTTTCCTT	AGGCTGCTGCACTTGGATTTTTTCCTTGTGCAACAGCCTCTTTTTAAGTGCGCCCGAAGGGATTAGAACCCCCGGCACCTGGCGTCGGAGAACTACGACAGGATGGTATAGACCGACGTTGAAACGTAAAAATTG	144	135	0.978723	1	Capsule Intestinal Profiling (Shalon et al. 2023)	AAGGAAAAAATCCAAGTGCAGCAGCCT	GLM_Capsule	True	False	AAGGAAAAAATCCAAGTGCAGCAGCCT	2.40455	0.75514	1	6	6	0.0
65118	65118	AGGCTGCTGCACTTGGATTTTTTCCTT	AGGCTGCTGCACTTGGATTTTTTCCTTGTGCAACAGCCTCTTTTTAAGTGCGCCCGAAGGAATTCGAACCCCCGGCACCTGCCGTCGGAGAACTACGACAGGGTGGTATAGACTGACGATGAAACGTGAATTTTG	68	67	0.571429	1	Capsule Intestinal Profiling (Shalon et al. 2023)	AAGGAAAAAATCCAAGTGCAGCAGCCT	GLM_Capsule	True	False	AAGGAAAAAATCCAAGTGCAGCAGCCT	2.40455	0.75514	1	6	6	0.0
65119	65119	AGGCTGCTGCACTTGGATTTTTTCCTT	AGGCTGCTGCACTTGGATTTTTTCCTTGTGCAACAGCCTCTTTTTAAGTGCGCCCGAAGGAATTCGAACCCCCGGCACCTGCCGTCGGAGAACTACGACAGGGCGGTATAGACCGTCGATGAAACGTAAATTATG	42	35	1.0	1	Capsule Intestinal Profiling (Shalon et al. 2023)	AAGGAAAAAATCCAAGTGCAGCAGCCT	GLM_Capsule	True	False	AAGGAAAAAATCCAAGTGCAGCAGCCT	2.40455	0.75514	1	6	6	0.0
65120	65120	AGGCTGCTGCACTTGGATTTTTTCCTT	AGGCTGCTGCACTTGGATTTTTTCCTTGTGCAACAGCCTCTTTTTAAGTGCGCCCGACTGGATTCGAACCCCCGGCACCTGGCGTCGGAGAACTACGACAAGCCCGTACAGACCAACGTTGAAGCGTGAATTTTG	90	84	0.172065	1	Capsule Intestinal Profiling (Shalon et al. 2023)	AAGGAAAAAATCCAAGTGCAGCAGCCT	GLM_Capsule	True	False	AAGGAAAAAATCCAAGTGCAGCAGCCT	2.40455	0.75514	1	6	6	0.0
65121	65121	AGGCTGCTGCACTTGGATTTTTTCCTT	AGGCTGCTGCACTTGGATTTTTTCCTTGTGCAACAGCCTCAAATTATATTATTCAAACAGAGCTACAGCTCTTCAAGAAAGACCGTGCATATTTATTATCGCATCTTGCGAATGACAGCATCATTTGTATACCAA	96	92	0.978723	1	Capsule Intestinal Profiling (Shalon et al. 2023)	AAGGAAAAAATCCAAGTGCAGCAGCCT	GLM_Capsule	True	False	AAGGAAAAAATCCAAGTGCAGCAGCCT	2.40455	0.75514	1	6	6	0.0
65122	65122	AGGCTGCTGCACTTGGATTTTTTCCTT	AGGCTGCTGCACTTGGATTTTTTCCTTGTGCAACAGCCTCTTCTTATTTCTCCACTTTGACATCTATCCAGCCAAGATGCGCGTGTTTGATAGCGACAGGGAATACTCCATCCTTTGGGCGGTAGACTTGTGTGC	17	16	1.0	1	Capsule Intestinal Profiling (Shalon et al. 2023)	AAGGAAAAAATCCAAGTGCAGCAGCCT	GLM_Capsule	True	False	AAGGAAAAAATCCAAGTGCAGCAGCCT	2.40455	0.75514	1	6	6	0.0
65123	65123	AGGCTGCTGCACTTGGATTTTTTCCTT	AGGCTGCTGCACTTGGATTTTTTCCTTGTGCAACAGCCTCTTTTTAAGTGCGCCCGAAGGGATTAGAACCCCCGGCACCTGGCGTCGGAGAACTACGACAGGATGGTATAGACCGACGTTGAAACGTAAAAATTGTTGATTCTGCACAGCGGCCTCCAAAACAAGAAAAAGCCCGTTGTTGGTTGTCAC	221	207	0.384752	2	Capsule Intestinal Profiling (Shalon et al. 2023)	AAGGAAAAAATCCAAGTGCAGCAGCCT	GLM_Capsule	True	False	AAGGAAAAAATCCAAGTGCAGCAGCCT	2.40455	0.75514	1	4	6	0.0
65124	65124	AGGCTGCTGCACTTGGATTTTTTCCTT	AGGCTGCTGCACTTGGATTTTTTCCTTGTGCAACAGCCTCTTTTTAAGTGCGCCCGAAGGAATTCGAACCCCCGGCACCTGCCGTCGGAGAACTACGACAGGGCGGTATAGACCGTCGATGAAACGTAAATTATGTTGGTTCTGCACATTTGCCGCCAAAACAAGAAAAAGCCCATTGTTGGTTGTCAC	43	35	0.048843	2	Capsule Intestinal Profiling (Shalon et al. 2023)	AAGGAAAAAATCCAAGTGCAGCAGCCT	GLM_Capsule	True	False	AAGGAAAAAATCCAAGTGCAGCAGCCT	2.40455	0.75514	1	4	6	0.0
65125	65125	AGGCTGCTGCACTTGGATTTTTTCCTT	AGGCTGCTGCACTTGGATTTTTTCCTTGTGCAACAGCCTCAAATTATATTATTCAAACAGAGCTACAGCTCTTCAAGAAAGACCGTGCATATTTATTATCGCATCTTGCGAATGACAGCATCATTTGTATACCAATTGCCATGTTCATCTCTACAGAATAACCCGTATCAATCACACCAACGACATACC	128	118	0.991935	2	Capsule Intestinal Profiling (Shalon et al. 2023)	AAGGAAAAAATCCAAGTGCAGCAGCCT	GLM_Capsule	True	False	AAGGAAAAAATCCAAGTGCAGCAGCCT	2.40455	0.75514	1	4	6	0.0
65126	65126	AGGCTGCTGCACTTGGATTTTTTCCTT	AGGCTGCTGCACTTGGATTTTTTCCTTGTGCAACAGCCTCTTCTTATTTCTCCACTTTGACATCTATCCAGCCAAGATGCGCGTGTTTGATAGCGACAGGGAATACTCCATCCTTTGGGCGGTAGACTTGTGTGCCGGACAGTGAAACATGAACGACACTCAAATCCTCCGTCTTATATATCATCGCCT	26	25	0.961538	2	Capsule Intestinal Profiling (Shalon et al. 2023)	AAGGAAAAAATCCAAGTGCAGCAGCCT	GLM_Capsule	True	False	AAGGAAAAAATCCAAGTGCAGCAGCCT	2.40455	0.75514	1	4	6	0.0
65127	65127	AGGCTGCTGCACTTGGATTTTTTCCTT	AGGCTGCTGCACTTGGATTTTTTCCTTGTGCAACAGCCTCAAATTATATTATTCAAACAGAGCTACAGCTCTTCAAGAAAGACCGTGCATATTTATTATCGCATCTTGCGAATGACAGCATCATTTGTATACCAATTGCCATGTTCATCTCTACAGAATAACCCGTATCAATCACACCAACGACATACCTAAGTGCTAAATAATAATCAGCCAAATCAGACCACTCTTCATCTGATTTCAGCG	94	89	1.0	3	Capsule Intestinal Profiling (Shalon et al. 2023)	AAGGAAAAAATCCAAGTGCAGCAGCCT	GLM_Capsule	True	False	AAGGAAAAAATCCAAGTGCAGCAGCCT	2.40455	0.75514	1	2	6	0.0
65128	65128	AGGCTGCTGCACTTGGATTTTTTCCTT	AGGCTGCTGCACTTGGATTTTTTCCTTGTGCAACAGCCTCTTCTTATTTCTCCACTTTGACATCTATCCAGCCAAGATGCGCGTGTTTGATAGCGACAGGGAATACTCCATCCTTTGGGCGGTAGACTTGTGTGCCGGACAGTGAAACATGAACGACACTCAAATCCTCCGTCTTATATATCATCGCCTCTCCGCTTTGCCCCACAGCCCGCGTTGTAGCCCGCATTAGGGTACGAAGATTGT	26	23	1.0	3	Capsule Intestinal Profiling (Shalon et al. 2023)	AAGGAAAAAATCCAAGTGCAGCAGCCT	GLM_Capsule	True	False	AAGGAAAAAATCCAAGTGCAGCAGCCT	2.40455	0.75514	1	2	6	0.0
65129	65129	AGGCTGCTGCACTTGGATTTTTTCCTT	AGGCTGCTGCACTTGGATTTTTTCCTTGTGCAACAGCCTCAAATTATATTATTCAAACAGAGCTACAGCTCTTCAAGAAAGACCGTGCATATTTATTATCGCATCTTGCGAATGACAGCATCATTTGTATACCAATTGCCATGTTCATCTCTACAGAATAACCCGTATCAATCACACCAACGACATACCTAAGTGCTAAATAATAATCAGCCAAATCAGACCACTCTTCATCTGATTTCAGCGCTTTAATGAGCTCATTCAACAATTCATCAAAATCCGATATGAAACCAGCCTTTT	118	103	0.981818	4	Capsule Intestinal Profiling (Shalon et al. 2023)	AAGGAAAAAATCCAAGTGCAGCAGCCT	GLM_Capsule	True	False	AAGGAAAAAATCCAAGTGCAGCAGCCT	2.40455	0.75514	1	2	6	0.0
65130	65130	AGGCTGCTGCACTTGGATTTTTTCCTT	AGGCTGCTGCACTTGGATTTTTTCCTTGTGCAACAGCCTCTTCTTATTTCTCCACTTTGACATCTATCCAGCCAAGATGCGCGTGTTTGATAGCGACAGGGAATACTCCATCCTTTGGGCGGTAGACTTGTGTGCCGGACAGTGAAACATGAACGACACTCAAATCCTCCGTCTTATATATCATCGCCTCTCCGCTTTGCCCCACAGCCCGCGTTGTAGCCCGCATTAGGGTACGAAGATTGTTGGATTCCGTGATGTATGCCCCAGCATCATACGGTCCCGGACGAATTGCACAGT	23	21	0.884615	4	Capsule Intestinal Profiling (Shalon et al. 2023)	AAGGAAAAAATCCAAGTGCAGCAGCCT	GLM_Capsule	True	False	AAGGAAAAAATCCAAGTGCAGCAGCCT	2.40455	0.75514	1	2	6	0.0
65131	65131	AGGCTGCTGCACTTGGATTTTTTCCTT	AGGCTGCTGCACTTGGATTTTTTCCTTGTGCAACAGCCTCAAATTATATTATTCAAACAGAGCTACAGCTCTTCAAGAAAGACCGTGCATATTTATTATCGCATCTTGCGAATGACAGCATCATTTGTATACCAATTGCCATGTTCATCTCTACAGAATAACCCGTATCAATCACACCAACGACATACCTAAGTGCTAAATAATAATCAGCCAAATCAGACCACTCTTCATCTGATTTCAGCGCTTTAATGAGCTCATTCAACAATTCATCAAAATCCGATATGAAACCAGCCTTTTTCTCTTTCACTTCGACAGGCTCATTGTGTTTTACCCTCTTCATCTCCATATAAG	58	53	1.0	5	Capsule Intestinal Profiling (Shalon et al. 2023)	AAGGAAAAAATCCAAGTGCAGCAGCCT	GLM_Capsule	True	False	AAGGAAAAAATCCAAGTGCAGCAGCCT	2.40455	0.75514	1	1	6	0.0
65132	65132	AGGCTGCTGCACTTGGATTTTTTCCTT	AGGCTGCTGCACTTGGATTTTTTCCTTGTGCAACAGCCTCAAATTATATTATTCAAACAGAGCTACAGCTCTTCAAGAAAGACCGTGCATATTTATTATCGCATCTTGCGAATGACAGCATCATTTGTATACCAATTGCCATGTTCATCTCTACAGAATAACCCGTATCAATCACACCAACGACATACCTAAGTGCTAAATAATAATCAGCCAAATCAGACCACTCTTCATCTGATTTCAGCGCTTTAATGAGCTCATTCAACAATTCATCAAAATCCGATATGAAACCAGCCTTTTTCTCTTTCACTTCGACAGGCTCATTGTGTTTTACCCTCTTCATCTCCATATAAGTCAATTTCTTGGATAGTAACTTGTTCTGCATAGCAAATGCCTGATTTATATCGA	65	61	1.0	6	Capsule Intestinal Profiling (Shalon et al. 2023)	AAGGAAAAAATCCAAGTGCAGCAGCCT	GLM_Capsule	True	False	AAGGAAAAAATCCAAGTGCAGCAGCCT	2.40455	0.75514	1	1	6	0.0
65133	65133	AGGCTGCTGCACTTGGATTTTTTCCTT	AGGCTGCTGCACTTGGATTTTTTCCTTGTGCAACAGCCTCAAATTATATTATTCAAACAGAGCTACAGCTCTTCAAGAAAGACCGTGCATATTTATTATCGCATCTTGCGAATGACAGCATCATTTGTATACCAATTGCCATGTTCATCTCTACAGAATAACCCGTATCAATCACACCAACGACATACCTAAGTGCTAAATAATAATCAGCCAAATCAGACCACTCTTCATCTGATTTCAGCGCTTTAATGAGCTCATTCAACAATTCATCAAAATCCGATATGAAACCAGCCTTTTTCTCTTTCACTTCGACAGGCTCATTGTGTTTTACCCTCTTCATCTCCATATAAGTCAATTTCTTGGATAGTAACTTGTTCTGCATAGCAAATGCCTGATTTATATCGATTATCTGTGACCACCAAATGAAGATGCTCCAGATGATATCTGCTACTACCACTG	149	137	1.0	7	Capsule Intestinal Profiling (Shalon et al. 2023)	AAGGAAAAAATCCAAGTGCAGCAGCCT	GLM_Capsule	True	False	AAGGAAAAAATCCAAGTGCAGCAGCCT	2.40455	0.75514	1	1	6	0.0
65134	65134	AGGCTGCTGCACTTGGATTTTTTCCTT	AGGCTGCTGCACTTGGATTTTTTCCTTGTGCAACAGCCTCAAATTATATTATTCAAACAGAGCTACAGCTCTTCAAGAAAGACCGTGCATATTTATTATCGCATCTTGCGAATGACAGCATCATTTGTATACCAATTGCCATGTTCATCTCTACAGAATAACCCGTATCAATCACACCAACGACATACCTAAGTGCTAAATAATAATCAGCCAAATCAGACCACTCTTCATCTGATTTCAGCGCTTTAATGAGCTCATTCAACAATTCATCAAAATCCGATATGAAACCAGCCTTTTTCTCTTTCACTTCGACAGGCTCATTGTGTTTTACCCTCTTCATCTCCATATAAGTCAATTTCTTGGATAGTAACTTGTTCTGCATAGCAAATGCCTGATTTATATCGATTATCTGTGACCACCAAATGAAGATGCTCCAGATGATATCTGCTACTACCACTGGCTTTTCTATCTGTTTCAAGGCGACCATAAACTCTTGAAAAACATCCACTATTA	97	84	0.988506	8	Capsule Intestinal Profiling (Shalon et al. 2023)	AAGGAAAAAATCCAAGTGCAGCAGCCT	GLM_Capsule	True	False	AAGGAAAAAATCCAAGTGCAGCAGCCT	2.40455	0.75514	1	1	6	0.0
65135	65135	AGGCTGCTGCACTTGGATTTTTTCCTT	AGGCTGCTGCACTTGGATTTTTTCCTTGTGCAACAGCCTCAAATTATATTATTCAAACAGAGCTACAGCTCTTCAAGAAAGACCGTGCATATTTATTATCGCATCTTGCGAATGACAGCATCATTTGTATACCAATTGCCATGTTCATCTCTACAGAATAACCCGTATCAATCACACCAACGACATACCTAAGTGCTAAATAATAATCAGCCAAATCAGACCACTCTTCATCTGATTTCAGCGCTTTAATGAGCTCATTCAACAATTCATCAAAATCCGATATGAAACCAGCCTTTTTCTCTTTCACTTCGACAGGCTCATTGTGTTTTACCCTCTTCATCTCCATATAAGTCAATTTCTTGGATAGTAACTTGTTCTGCATAGCAAATGCCTGATTTATATCGATTATCTGTGACCACCAAATGAAGATGCTCCAGATGATATCTGCTACTACCACTGGCTTTTCTATCTGTTTCAAGGCGACCATAAACTCTTGAAAAACATCCACTATTATGCTGCCGCGAAGTGTATCGCCTTTGGAAAATGCCGTTAAAATGCGCTGGCAAT	71	60	0.955882	9	Capsule Intestinal Profiling (Shalon et al. 2023)	AAGGAAAAAATCCAAGTGCAGCAGCCT	GLM_Capsule	True	False	AAGGAAAAAATCCAAGTGCAGCAGCCT	2.40455	0.75514	1	1	6	0.0
65136	65136	AGGCTGCTGCACTTGGATTTTTTCCTT	AGGCTGCTGCACTTGGATTTTTTCCTTGTGCAACAGCCTCAAATTATATTATTCAAACAGAGCTACAGCTCTTCAAGAAAGACCGTGCATATTTATTATCGCATCTTGCGAATGACAGCATCATTTGTATACCAATTGCCATGTTCATCTCTACAGAATAACCCGTATCAATCACACCAACGACATACCTAAGTGCTAAATAATAATCAGCCAAATCAGACCACTCTTCATCTGATTTCAGCGCTTTAATGAGCTCATTCAACAATTCATCAAAATCCGATATGAAACCAGCCTTTTTCTCTTTCACTTCGACAGGCTCATTGTGTTTTACCCTCTTCATCTCCATATAAGTCAATTTCTTGGATAGTAACTTGTTCTGCATAGCAAATGCCTGATTTATATCGATTATCTGTGACCACCAAATGAAGATGCTCCAGATGATATCTGCTACTACCACTGGCTTTTCTATCTGTTTCAAGGCGACCATAAACTCTTGAAAAACATCCACTATTATGCTGCCGCGAAGTGTATCGCCTTTGGAAAATGCCGTTAAAATGCGCTGGCAATATTCGATACCCTGCTTGAAGTGCTCGTCGCACATATATTCCTCATGTGTAAAAA	72	68	0.957746	10	Capsule Intestinal Profiling (Shalon et al. 2023)	AAGGAAAAAATCCAAGTGCAGCAGCCT	GLM_Capsule	True	False	AAGGAAAAAATCCAAGTGCAGCAGCCT	2.40455	0.75514	1	1	6	0.0
65137	65137	AGGCTGCTGCACTTGGATTTTTTCCTT	AGGCTGCTGCACTTGGATTTTTTCCTTGTGCAACAGCCTCAAATTATATTATTCAAACAGAGCTACAGCTCTTCAAGAAAGACCGTGCATATTTATTATCGCATCTTGCGAATGACAGCATCATTTGTATACCAATTGCCATGTTCATCTCTACAGAATAACCCGTATCAATCACACCAACGACATACCTAAGTGCTAAATAATAATCAGCCAAATCAGACCACTCTTCATCTGATTTCAGCGCTTTAATGAGCTCATTCAACAATTCATCAAAATCCGATATGAAACCAGCCTTTTTCTCTTTCACTTCGACAGGCTCATTGTGTTTTACCCTCTTCATCTCCATATAAGTCAATTTCTTGGATAGTAACTTGTTCTGCATAGCAAATGCCTGATTTATATCGATTATCTGTGACCACCAAATGAAGATGCTCCAGATGATATCTGCTACTACCACTGGCTTTTCTATCTGTTTCAAGGCGACCATAAACTCTTGAAAAACATCCACTATTATGCTGCCGCGAAGTGTATCGCCTTTGGAAAATGCCGTTAAAATGCGCTGGCAATATTCGATACCCTGCTTGAAGTGCTCGTCGCACATATATTCCTCATGTGTAAAAAGTGGCAGCATTGCCTCTTGTAGTGCGACAACTTTCTTGGGCGAATCAAGATTAA	89	85	0.988372	11	Capsule Intestinal Profiling (Shalon et al. 2023)	AAGGAAAAAATCCAAGTGCAGCAGCCT	GLM_Capsule	True	False	AAGGAAAAAATCCAAGTGCAGCAGCCT	2.40455	0.75514	1	1	6	0.0
65138	65138	AGGCTGCTGCACTTGGATTTTTTCCTT	AGGCTGCTGCACTTGGATTTTTTCCTTGTGCAACAGCCTCAAATTATATTATTCAAACAGAGCTACAGCTCTTCAAGAAAGACCGTGCATATTTATTATCGCATCTTGCGAATGACAGCATCATTTGTATACCAATTGCCATGTTCATCTCTACAGAATAACCCGTATCAATCACACCAACGACATACCTAAGTGCTAAATAATAATCAGCCAAATCAGACCACTCTTCATCTGATTTCAGCGCTTTAATGAGCTCATTCAACAATTCATCAAAATCCGATATGAAACCAGCCTTTTTCTCTTTCACTTCGACAGGCTCATTGTGTTTTACCCTCTTCATCTCCATATAAGTCAATTTCTTGGATAGTAACTTGTTCTGCATAGCAAATGCCTGATTTATATCGATTATCTGTGACCACCAAATGAAGATGCTCCAGATGATATCTGCTACTACCACTGGCTTTTCTATCTGTTTCAAGGCGACCATAAACTCTTGAAAAACATCCACTATTATGCTGCCGCGAAGTGTATCGCCTTTGGAAAATGCCGTTAAAATGCGCTGGCAATATTCGATACCCTGCTTGAAGTGCTCGTCGCACATATATTCCTCATGTGTAAAAAGTGGCAGCATTGCCTCTTGTAGTGCGACAACTTTCTTGGGCGAATCAAGATTAAATGATATTTTCTCCAATCCTGTCAGGTCTGTATGAAGCAACTCATCTATAGTTT	89	82	0.988095	12	Capsule Intestinal Profiling (Shalon et al. 2023)	AAGGAAAAAATCCAAGTGCAGCAGCCT	GLM_Capsule	True	False	AAGGAAAAAATCCAAGTGCAGCAGCCT	2.40455	0.75514	1	1	6	0.0
65139	65139	AGGCTGCTGCACTTGGATTTTTTCCTT	AGGCTGCTGCACTTGGATTTTTTCCTTGTGCAACAGCCTCAAATTATATTATTCAAACAGAGCTACAGCTCTTCAAGAAAGACCGTGCATATTTATTATCGCATCTTGCGAATGACAGCATCATTTGTATACCAATTGCCATGTTCATCTCTACAGAATAACCCGTATCAATCACACCAACGACATACCTAAGTGCTAAATAATAATCAGCCAAATCAGACCACTCTTCATCTGATTTCAGCGCTTTAATGAGCTCATTCAACAATTCATCAAAATCCGATATGAAACCAGCCTTTTTCTCTTTCACTTCGACAGGCTCATTGTGTTTTACCCTCTTCATCTCCATATAAGTCAATTTCTTGGATAGTAACTTGTTCTGCATAGCAAATGCCTGATTTATATCGATTATCTGTGACCACCAAATGAAGATGCTCCAGATGATATCTGCTACTACCACTGGCTTTTCTATCTGTTTCAAGGCGACCATAAACTCTTGAAAAACATCCACTATTATGCTGCCGCGAAGTGTATCGCCTTTGGAAAATGCCGTTAAAATGCGCTGGCAATATTCGATACCCTGCTTGAAGTGCTCGTCGCACATATATTCCTCATGTGTAAAAAGTGGCAGCATTGCCTCTTGTAGTGCGACAACTTTCTTGGGCGAATCAAGATTAAATGATATTTTCTCCAATCCTGTCAGGTCTGTATGAAGCAACTCATCTATAGTTTTTCCATAATGTTCTGCAATGGCTTTAAGGGTCTCCGGGTCTGGCTTCCTTACGC	41	39	0.95122	13	Capsule Intestinal Profiling (Shalon et al. 2023)	AAGGAAAAAATCCAAGTGCAGCAGCCT	GLM_Capsule	True	False	AAGGAAAAAATCCAAGTGCAGCAGCCT	2.40455	0.75514	1	1	6	0.0
65140	65140	AGGCTGCTGCACTTGGATTTTTTCCTT	AGGCTGCTGCACTTGGATTTTTTCCTTGTGCAACAGCCTCAAATTATATTATTCAAACAGAGCTACAGCTCTTCAAGAAAGACCGTGCATATTTATTATCGCATCTTGCGAATGACAGCATCATTTGTATACCAATTGCCATGTTCATCTCTACAGAATAACCCGTATCAATCACACCAACGACATACCTAAGTGCTAAATAATAATCAGCCAAATCAGACCACTCTTCATCTGATTTCAGCGCTTTAATGAGCTCATTCAACAATTCATCAAAATCCGATATGAAACCAGCCTTTTTCTCTTTCACTTCGACAGGCTCATTGTGTTTTACCCTCTTCATCTCCATATAAGTCAATTTCTTGGATAGTAACTTGTTCTGCATAGCAAATGCCTGATTTATATCGATTATCTGTGACCACCAAATGAAGATGCTCCAGATGATATCTGCTACTACCACTGGCTTTTCTATCTGTTTCAAGGCGACCATAAACTCTTGAAAAACATCCACTATTATGCTGCCGCGAAGTGTATCGCCTTTGGAAAATGCCGTTAAAATGCGCTGGCAATATTCGATACCCTGCTTGAAGTGCTCGTCGCACATATATTCCTCATGTGTAAAAAGTGGCAGCATTGCCTCTTGTAGTGCGACAACTTTCTTGGGCGAATCAAGATTAAATGATATTTTCTCCAATCCTGTCAGGTCTGTATGAAGCAACTCATCTATAGTTTTTCCATAATGTTCTGCAATGGCTTTAAGGGTCTCCGGGTCTGGCTTCCTTACGCCACTTTCATACCCTTTGATTGTGGATTTTGCAAAACCAATTGTATTTCCAAGCA	113	104	0.990741	14	Capsule Intestinal Profiling (Shalon et al. 2023)	AAGGAAAAAATCCAAGTGCAGCAGCCT	GLM_Capsule	True	False	AAGGAAAAAATCCAAGTGCAGCAGCCT	2.40455	0.75514	1	1	6	0.0
65141	65141	AGGCTGCTGCACTTGGATTTTTTCCTT	AGGCTGCTGCACTTGGATTTTTTCCTTGTGCAACAGCCTCAAATTATATTATTCAAACAGAGCTACAGCTCTTCAAGAAAGACCGTGCATATTTATTATCGCATCTTGCGAATGACAGCATCATTTGTATACCAATTGCCATGTTCATCTCTACAGAATAACCCGTATCAATCACACCAACGACATACCTAAGTGCTAAATAATAATCAGCCAAATCAGACCACTCTTCATCTGATTTCAGCGCTTTAATGAGCTCATTCAACAATTCATCAAAATCCGATATGAAACCAGCCTTTTTCTCTTTCACTTCGACAGGCTCATTGTGTTTTACCCTCTTCATCTCCATATAAGTCAATTTCTTGGATAGTAACTTGTTCTGCATAGCAAATGCCTGATTTATATCGATTATCTGTGACCACCAAATGAAGATGCTCCAGATGATATCTGCTACTACCACTGGCTTTTCTATCTGTTTCAAGGCGACCATAAACTCTTGAAAAACATCCACTATTATGCTGCCGCGAAGTGTATCGCCTTTGGAAAATGCCGTTAAAATGCGCTGGCAATATTCGATACCCTGCTTGAAGTGCTCGTCGCACATATATTCCTCATGTGTAAAAAGTGGCAGCATTGCCTCTTGTAGTGCGACAACTTTCTTGGGCGAATCAAGATTAAATGATATTTTCTCCAATCCTGTCAGGTCTGTATGAAGCAACTCATCTATAGTTTTTCCATAATGTTCTGCAATGGCTTTAAGGGTCTCCGGGTCTGGCTTCCTTACGCCACTTTCATACCCTTTGATTGTGGATTTTGCAAAACCAATTGTATTTCCAAGCACATCAAGAGTTTCTCCGTGTATTATCCTAAGATGCTTTATATTTCTGCCCAACA	76	72	0.986667	15	Capsule Intestinal Profiling (Shalon et al. 2023)	AAGGAAAAAATCCAAGTGCAGCAGCCT	GLM_Capsule	True	False	AAGGAAAAAATCCAAGTGCAGCAGCCT	2.40455	0.75514	1	1	6	0.0
65142	65142	AGGCTGCTGCACTTGGATTTTTTCCTT	AGGCTGCTGCACTTGGATTTTTTCCTTGTGCAACAGCCTCAAATTATATTATTCAAACAGAGCTACAGCTCTTCAAGAAAGACCGTGCATATTTATTATCGCATCTTGCGAATGACAGCATCATTTGTATACCAATTGCCATGTTCATCTCTACAGAATAACCCGTATCAATCACACCAACGACATACCTAAGTGCTAAATAATAATCAGCCAAATCAGACCACTCTTCATCTGATTTCAGCGCTTTAATGAGCTCATTCAACAATTCATCAAAATCCGATATGAAACCAGCCTTTTTCTCTTTCACTTCGACAGGCTCATTGTGTTTTACCCTCTTCATCTCCATATAAGTCAATTTCTTGGATAGTAACTTGTTCTGCATAGCAAATGCCTGATTTATATCGATTATCTGTGACCACCAAATGAAGATGCTCCAGATGATATCTGCTACTACCACTGGCTTTTCTATCTGTTTCAAGGCGACCATAAACTCTTGAAAAACATCCACTATTATGCTGCCGCGAAGTGTATCGCCTTTGGAAAATGCCGTTAAAATGCGCTGGCAATATTCGATACCCTGCTTGAAGTGCTCGTCGCACATATATTCCTCATGTGTAAAAAGTGGCAGCATTGCCTCTTGTAGTGCGACAACTTTCTTGGGCGAATCAAGATTAAATGATATTTTCTCCAATCCTGTCAGGTCTGTATGAAGCAACTCATCTATAGTTTTTCCATAATGTTCTGCAATGGCTTTAAGGGTCTCCGGGTCTGGCTTCCTTACGCCACTTTCATACCCTTTGATTGTGGATTTTGCAAAACCAATTGTATTTCCAAGCACATCAAGAGTTTCTCCGTGTATTATCCTAAGATGCTTTATATTTCTGCCCAACAAATTATCATCCATATAATTACCTTTCTTTGGTATTCCTCTTTACCTACTTCTCC	93	87	0.977528	16	Capsule Intestinal Profiling (Shalon et al. 2023)	AAGGAAAAAATCCAAGTGCAGCAGCCT	GLM_Capsule	True	False	AAGGAAAAAATCCAAGTGCAGCAGCCT	2.40455	0.75514	1	1	6	0.0
65143	65143	AGGCTGCTGCACTTGGATTTTTTCCTT	AGGCTGCTGCACTTGGATTTTTTCCTTGTGCAACAGCCTCAAATTATATTATTCAAACAGAGCTACAGCTCTTCAAGAAAGACCGTGCATATTTATTATCGCATCTTGCGAATGACAGCATCATTTGTATACCAATTGCCATGTTCATCTCTACAGAATAACCCGTATCAATCACACCAACGACATACCTAAGTGCTAAATAATAATCAGCCAAATCAGACCACTCTTCATCTGATTTCAGCGCTTTAATGAGCTCATTCAACAATTCATCAAAATCCGATATGAAACCAGCCTTTTTCTCTTTCACTTCGACAGGCTCATTGTGTTTTACCCTCTTCATCTCCATATAAGTCAATTTCTTGGATAGTAACTTGTTCTGCATAGCAAATGCCTGATTTATATCGATTATCTGTGACCACCAAATGAAGATGCTCCAGATGATATCTGCTACTACCACTGGCTTTTCTATCTGTTTCAAGGCGACCATAAACTCTTGAAAAACATCCACTATTATGCTGCCGCGAAGTGTATCGCCTTTGGAAAATGCCGTTAAAATGCGCTGGCAATATTCGATACCCTGCTTGAAGTGCTCGTCGCACATATATTCCTCATGTGTAAAAAGTGGCAGCATTGCCTCTTGTAGTGCGACAACTTTCTTGGGCGAATCAAGATTAAATGATATTTTCTCCAATCCTGTCAGGTCTGTATGAAGCAACTCATCTATAGTTTTTCCATAATGTTCTGCAATGGCTTTAAGGGTCTCCGGGTCTGGCTTCCTTACGCCACTTTCATACCCTTTGATTGTGGATTTTGCAAAACCAATTGTATTTCCAAGCACATCAAGAGTTTCTCCGTGTATTATCCTAAGATGCTTTATATTTCTGCCCAACAAATTATCATCCATATAATTACCTTTCTTTGGTATTCCTCTTTACCTACTTCTCCAGCATCTTTACATCACGAAGCAGAGAAAGGAAAAAAGACTTGTTTTCGCCTCTT	126	117	0.967213	17	Capsule Intestinal Profiling (Shalon et al. 2023)	AAGGAAAAAATCCAAGTGCAGCAGCCT	GLM_Capsule	True	False	AAGGAAAAAATCCAAGTGCAGCAGCCT	2.40455	0.75514	1	1	6	0.0
65144	65144	AGGCTGCTGCACTTGGATTTTTTCCTT	AGGCTGCTGCACTTGGATTTTTTCCTTGTGCAACAGCCTCAAATTATATTATTCAAACAGAGCTACAGCTCTTCAAGAAAGACCGTGCATATTTATTATCGCATCTTGCGAATGACAGCATCATTTGTATACCAATTGCCATGTTCATCTCTACAGAATAACCCGTATCAATCACACCAACGACATACCTAAGTGCTAAATAATAATCAGCCAAATCAGACCACTCTTCATCTGATTTCAGCGCTTTAATGAGCTCATTCAACAATTCATCAAAATCCGATATGAAACCAGCCTTTTTCTCTTTCACTTCGACAGGCTCATTGTGTTTTACCCTCTTCATCTCCATATAAGTCAATTTCTTGGATAGTAACTTGTTCTGCATAGCAAATGCCTGATTTATATCGATTATCTGTGACCACCAAATGAAGATGCTCCAGATGATATCTGCTACTACCACTGGCTTTTCTATCTGTTTCAAGGCGACCATAAACTCTTGAAAAACATCCACTATTATGCTGCCGCGAAGTGTATCGCCTTTGGAAAATGCCGTTAAAATGCGCTGGCAATATTCGATACCCTGCTTGAAGTGCTCGTCGCACATATATTCCTCATGTGTAAAAAGTGGCAGCATTGCCTCTTGTAGTGCGACAACTTTCTTGGGCGAATCAAGATTAAATGATATTTTCTCCAATCCTGTCAGGTCTGTATGAAGCAACTCATCTATAGTTTTTCCATAATGTTCTGCAATGGCTTTAAGGGTCTCCGGGTCTGGCTTCCTTACGCCACTTTCATACCCTTTGATTGTGGATTTTGCAAAACCAATTGTATTTCCAAGCACATCAAGAGTTTCTCCGTGTATTATCCTAAGATGCTTTATATTTCTGCCCAACAAATTATCATCCATATAATTACCTTTCTTTGGTATTCCTCTTTACCTACTTCTCCAGCATCTTTACATCACGAAGCAGAGAAAGGAAAAAAGACTTGTTTTCGCCTCTTTCGTAGCGTTTGCCTTCCAATACTCTGCAAATTTTCCATTTTAGCCCATCGAAC	100	94	0.96	18	Capsule Intestinal Profiling (Shalon et al. 2023)	AAGGAAAAAATCCAAGTGCAGCAGCCT	GLM_Capsule	True	False	AAGGAAAAAATCCAAGTGCAGCAGCCT	2.40455	0.75514	1	1	6	0.0
65145	65145	AGGCTGCTGCACTTGGATTTTTTCCTT	AGGCTGCTGCACTTGGATTTTTTCCTTGTGCAACAGCCTCAAATTATATTATTCAAACAGAGCTACAGCTCTTCAAGAAAGACCGTGCATATTTATTATCGCATCTTGCGAATGACAGCATCATTTGTATACCAATTGCCATGTTCATCTCTACAGAATAACCCGTATCAATCACACCAACGACATACCTAAGTGCTAAATAATAATCAGCCAAATCAGACCACTCTTCATCTGATTTCAGCGCTTTAATGAGCTCATTCAACAATTCATCAAAATCCGATATGAAACCAGCCTTTTTCTCTTTCACTTCGACAGGCTCATTGTGTTTTACCCTCTTCATCTCCATATAAGTCAATTTCTTGGATAGTAACTTGTTCTGCATAGCAAATGCCTGATTTATATCGATTATCTGTGACCACCAAATGAAGATGCTCCAGATGATATCTGCTACTACCACTGGCTTTTCTATCTGTTTCAAGGCGACCATAAACTCTTGAAAAACATCCACTATTATGCTGCCGCGAAGTGTATCGCCTTTGGAAAATGCCGTTAAAATGCGCTGGCAATATTCGATACCCTGCTTGAAGTGCTCGTCGCACATATATTCCTCATGTGTAAAAAGTGGCAGCATTGCCTCTTGTAGTGCGACAACTTTCTTGGGCGAATCAAGATTAAATGATATTTTCTCCAATCCTGTCAGGTCTGTATGAAGCAACTCATCTATAGTTTTTCCATAATGTTCTGCAATGGCTTTAAGGGTCTCCGGGTCTGGCTTCCTTACGCCACTTTCATACCCTTTGATTGTGGATTTTGCAAAACCAATTGTATTTCCAAGCACATCAAGAGTTTCTCCGTGTATTATCCTAAGATGCTTTATATTTCTGCCCAACAAATTATCATCCATATAATTACCTTTCTTTGGTATTCCTCTTTACCTACTTCTCCAGCATCTTTACATCACGAAGCAGAGAAAGGAAAAAAGACTTGTTTTCGCCTCTTTCGTAGCGTTTGCCTTCCAATACTCTGCAAATTTTCCATTTTAGCCCATCGAACGCGACGGCAGGTCCCACGGCTTGATAACTTTTGTGTCTGTTCCGTGACTCTCAA	99	97	1.0	19	Capsule Intestinal Profiling (Shalon et al. 2023)	AAGGAAAAAATCCAAGTGCAGCAGCCT	GLM_Capsule	True	False	AAGGAAAAAATCCAAGTGCAGCAGCCT	2.40455	0.75514	1	1	6	0.0
65146	65146	AGGCTGCTGCACTTGGATTTTTTCCTT	AGGCTGCTGCACTTGGATTTTTTCCTTGTGCAACAGCCTCAAATTATATTATTCAAACAGAGCTACAGCTCTTCAAGAAAGACCGTGCATATTTATTATCGCATCTTGCGAATGACAGCATCATTTGTATACCAATTGCCATGTTCATCTCTACAGAATAACCCGTATCAATCACACCAACGACATACCTAAGTGCTAAATAATAATCAGCCAAATCAGACCACTCTTCATCTGATTTCAGCGCTTTAATGAGCTCATTCAACAATTCATCAAAATCCGATATGAAACCAGCCTTTTTCTCTTTCACTTCGACAGGCTCATTGTGTTTTACCCTCTTCATCTCCATATAAGTCAATTTCTTGGATAGTAACTTGTTCTGCATAGCAAATGCCTGATTTATATCGATTATCTGTGACCACCAAATGAAGATGCTCCAGATGATATCTGCTACTACCACTGGCTTTTCTATCTGTTTCAAGGCGACCATAAACTCTTGAAAAACATCCACTATTATGCTGCCGCGAAGTGTATCGCCTTTGGAAAATGCCGTTAAAATGCGCTGGCAATATTCGATACCCTGCTTGAAGTGCTCGTCGCACATATATTCCTCATGTGTAAAAAGTGGCAGCATTGCCTCTTGTAGTGCGACAACTTTCTTGGGCGAATCAAGATTAAATGATATTTTCTCCAATCCTGTCAGGTCTGTATGAAGCAACTCATCTATAGTTTTTCCATAATGTTCTGCAATGGCTTTAAGGGTCTCCGGGTCTGGCTTCCTTACGCCACTTTCATACCCTTTGATTGTGGATTTTGCAAAACCAATTGTATTTCCAAGCACATCAAGAGTTTCTCCGTGTATTATCCTAAGATGCTTTATATTTCTGCCCAACAAATTATCATCCATATAATTACCTTTCTTTGGTATTCCTCTTTACCTACTTCTCCAGCATCTTTACATCACGAAGCAGAGAAAGGAAAAAAGACTTGTTTTCGCCTCTTTCGTAGCGTTTGCCTTCCAATACTCTGCAAATTTTCCATTTTAGCCCATCGAACGCGACGGCAGGTCCCACGGCTTGATAACTTTTGTGTCTGTTCCGTGACTCTCAATGGCTACCACCTGCACGATTTCATCGAAATCGCCACCGGCATATTCCATGCAAA	33	31	0.969697	20	Capsule Intestinal Profiling (Shalon et al. 2023)	AAGGAAAAAATCCAAGTGCAGCAGCCT	GLM_Capsule	True	False	AAGGAAAAAATCCAAGTGCAGCAGCCT	2.40455	0.75514	1	1	6	0.0
65147	65147	AGGCTGCTGCACTTGGATTTTTTCCTT	AGGCTGCTGCACTTGGATTTTTTCCTTGTGCAACAGCCTCAAATTATATTATTCAAACAGAGCTACAGCTCTTCAAGAAAGACCGTGCATATTTATTATCGCATCTTGCGAATGACAGCATCATTTGTATACCAATTGCCATGTTCATCTCTACAGAATAACCCGTATCAATCACACCAACGACATACCTAAGTGCTAAATAATAATCAGCCAAATCAGACCACTCTTCATCTGATTTCAGCGCTTTAATGAGCTCATTCAACAATTCATCAAAATCCGATATGAAACCAGCCTTTTTCTCTTTCACTTCGACAGGCTCATTGTGTTTTACCCTCTTCATCTCCATATAAGTCAATTTCTTGGATAGTAACTTGTTCTGCATAGCAAATGCCTGATTTATATCGATTATCTGTGACCACCAAATGAAGATGCTCCAGATGATATCTGCTACTACCACTGGCTTTTCTATCTGTTTCAAGGCGACCATAAACTCTTGAAAAACATCCACTATTATGCTGCCGCGAAGTGTATCGCCTTTGGAAAATGCCGTTAAAATGCGCTGGCAATATTCGATACCCTGCTTGAAGTGCTCGTCGCACATATATTCCTCATGTGTAAAAAGTGGCAGCATTGCCTCTTGTAGTGCGACAACTTTCTTGGGCGAATCAAGATTAAATGATATTTTCTCCAATCCTGTCAGGTCTGTATGAAGCAACTCATCTATAGTTTTTCCATAATGTTCTGCAATGGCTTTAAGGGTCTCCGGGTCTGGCTTCCTTACGCCACTTTCATACCCTTTGATTGTGGATTTTGCAAAACCAATTGTATTTCCAAGCACATCAAGAGTTTCTCCGTGTATTATCCTAAGATGCTTTATATTTCTGCCCAACAAATTATCATCCATATAATTACCTTTCTTTGGTATTCCTCTTTACCTACTTCTCCAGCATCTTTACATCACGAAGCAGAGAAAGGAAAAAAGACTTGTTTTCGCCTCTTTCGTAGCGTTTGCCTTCCAATACTCTGCAAATTTTCCATTTTAGCCCATCGAACGCGACGGCAGGTCCCACGGCTTGATAACTTTTGTGTCTGTTCCGTGACTCTCAATGGCTACCACCTGCACGATTTCATCGAAATCGCCACCGGCATATTCCATGCAAAGCAGTGCAGCACTCCCCTTTCGGCTCGGCCAGCAGGTCACTTTATTCACATCGC	76	71	0.947368	21	Capsule Intestinal Profiling (Shalon et al. 2023)	AAGGAAAAAATCCAAGTGCAGCAGCCT	GLM_Capsule	True	False	AAGGAAAAAATCCAAGTGCAGCAGCCT	2.40455	0.75514	1	1	6	0.0
65148	65148	AGGCTGCTGCACTTGGATTTTTTCCTT	AGGCTGCTGCACTTGGATTTTTTCCTTGTGCAACAGCCTCAAATTATATTATTCAAACAGAGCTACAGCTCTTCAAGAAAGACCGTGCATATTTATTATCGCATCTTGCGAATGACAGCATCATTTGTATACCAATTGCCATGTTCATCTCTACAGAATAACCCGTATCAATCACACCAACGACATACCTAAGTGCTAAATAATAATCAGCCAAATCAGACCACTCTTCATCTGATTTCAGCGCTTTAATGAGCTCATTCAACAATTCATCAAAATCCGATATGAAACCAGCCTTTTTCTCTTTCACTTCGACAGGCTCATTGTGTTTTACCCTCTTCATCTCCATATAAGTCAATTTCTTGGATAGTAACTTGTTCTGCATAGCAAATGCCTGATTTATATCGATTATCTGTGACCACCAAATGAAGATGCTCCAGATGATATCTGCTACTACCACTGGCTTTTCTATCTGTTTCAAGGCGACCATAAACTCTTGAAAAACATCCACTATTATGCTGCCGCGAAGTGTATCGCCTTTGGAAAATGCCGTTAAAATGCGCTGGCAATATTCGATACCCTGCTTGAAGTGCTCGTCGCACATATATTCCTCATGTGTAAAAAGTGGCAGCATTGCCTCTTGTAGTGCGACAACTTTCTTGGGCGAATCAAGATTAAATGATATTTTCTCCAATCCTGTCAGGTCTGTATGAAGCAACTCATCTATAGTTTTTCCATAATGTTCTGCAATGGCTTTAAGGGTCTCCGGGTCTGGCTTCCTTACGCCACTTTCATACCCTTTGATTGTGGATTTTGCAAAACCAATTGTATTTCCAAGCACATCAAGAGTTTCTCCGTGTATTATCCTAAGATGCTTTATATTTCTGCCCAACAAATTATCATCCATATAATTACCTTTCTTTGGTATTCCTCTTTACCTACTTCTCCAGCATCTTTACATCACGAAGCAGAGAAAGGAAAAAAGACTTGTTTTCGCCTCTTTCGTAGCGTTTGCCTTCCAATACTCTGCAAATTTTCCATTTTAGCCCATCGAACGCGACGGCAGGTCCCACGGCTTGATAACTTTTGTGTCTGTTCCGTGACTCTCAATGGCTACCACCTGCACGATTTCATCGAAATCGCCACCGGCATATTCCATGCAAAGCAGTGCAGCACTCCCCTTTCGGCTCGGCCAGCAGGTCACTTTATTCACATCGCGATAGGTGTAGCCGTTGTCGTAGGGTGCGACTTTATCGAGCTTGTCCATTTCTT	115	107	0.972727	22	Capsule Intestinal Profiling (Shalon et al. 2023)	AAGGAAAAAATCCAAGTGCAGCAGCCT	GLM_Capsule	True	False	AAGGAAAAAATCCAAGTGCAGCAGCCT	2.40455	0.75514	1	1	6	0.0
65149	65149	AGGCTGCTGCACTTGGATTTTTTCCTT	AGGCTGCTGCACTTGGATTTTTTCCTTGTGCAACAGCCTCAAATTATATTATTCAAACAGAGCTACAGCTCTTCAAGAAAGACCGTGCATATTTATTATCGCATCTTGCGAATGACAGCATCATTTGTATACCAATTGCCATGTTCATCTCTACAGAATAACCCGTATCAATCACACCAACGACATACCTAAGTGCTAAATAATAATCAGCCAAATCAGACCACTCTTCATCTGATTTCAGCGCTTTAATGAGCTCATTCAACAATTCATCAAAATCCGATATGAAACCAGCCTTTTTCTCTTTCACTTCGACAGGCTCATTGTGTTTTACCCTCTTCATCTCCATATAAGTCAATTTCTTGGATAGTAACTTGTTCTGCATAGCAAATGCCTGATTTATATCGATTATCTGTGACCACCAAATGAAGATGCTCCAGATGATATCTGCTACTACCACTGGCTTTTCTATCTGTTTCAAGGCGACCATAAACTCTTGAAAAACATCCACTATTATGCTGCCGCGAAGTGTATCGCCTTTGGAAAATGCCGTTAAAATGCGCTGGCAATATTCGATACCCTGCTTGAAGTGCTCGTCGCACATATATTCCTCATGTGTAAAAAGTGGCAGCATTGCCTCTTGTAGTGCGACAACTTTCTTGGGCGAATCAAGATTAAATGATATTTTCTCCAATCCTGTCAGGTCTGTATGAAGCAACTCATCTATAGTTTTTCCATAATGTTCTGCAATGGCTTTAAGGGTCTCCGGGTCTGGCTTCCTTACGCCACTTTCATACCCTTTGATTGTGGATTTTGCAAAACCAATTGTATTTCCAAGCACATCAAGAGTTTCTCCGTGTATTATCCTAAGATGCTTTATATTTCTGCCCAACAAATTATCATCCATATAATTACCTTTCTTTGGTATTCCTCTTTACCTACTTCTCCAGCATCTTTACATCACGAAGCAGAGAAAGGAAAAAAGACTTGTTTTCGCCTCTTTCGTAGCGTTTGCCTTCCAATACTCTGCAAATTTTCCATTTTAGCCCATCGAACGCGACGGCAGGTCCCACGGCTTGATAACTTTTGTGTCTGTTCCGTGACTCTCAATGGCTACCACCTGCACGATTTCATCGAAATCGCCACCGGCATATTCCATGCAAAGCAGTGCAGCACTCCCCTTTCGGCTCGGCCAGCAGGTCACTTTATTCACATCGCGATAGGTGTAGCCGTTGTCGTAGGGTGCGACTTTATCGAGCTTGTCCATTTCTTCGAGAATCCAACGAAGGTTCGGGAGGCAGGAGCCCATTCCGGCATCGTTCAGGA	61	60	0.953125	23	Capsule Intestinal Profiling (Shalon et al. 2023)	AAGGAAAAAATCCAAGTGCAGCAGCCT	GLM_Capsule	True	False	AAGGAAAAAATCCAAGTGCAGCAGCCT	2.40455	0.75514	1	1	6	0.0
65150	65150	AGGCTGCTGCACTTGGATTTTTTCCTT	AGGCTGCTGCACTTGGATTTTTTCCTTGTGCAACAGCCTCAAATTATATTATTCAAACAGAGCTACAGCTCTTCAAGAAAGACCGTGCATATTTATTATCGCATCTTGCGAATGACAGCATCATTTGTATACCAATTGCCATGTTCATCTCTACAGAATAACCCGTATCAATCACACCAACGACATACCTAAGTGCTAAATAATAATCAGCCAAATCAGACCACTCTTCATCTGATTTCAGCGCTTTAATGAGCTCATTCAACAATTCATCAAAATCCGATATGAAACCAGCCTTTTTCTCTTTCACTTCGACAGGCTCATTGTGTTTTACCCTCTTCATCTCCATATAAGTCAATTTCTTGGATAGTAACTTGTTCTGCATAGCAAATGCCTGATTTATATCGATTATCTGTGACCACCAAATGAAGATGCTCCAGATGATATCTGCTACTACCACTGGCTTTTCTATCTGTTTCAAGGCGACCATAAACTCTTGAAAAACATCCACTATTATGCTGCCGCGAAGTGTATCGCCTTTGGAAAATGCCGTTAAAATGCGCTGGCAATATTCGATACCCTGCTTGAAGTGCTCGTCGCACATATATTCCTCATGTGTAAAAAGTGGCAGCATTGCCTCTTGTAGTGCGACAACTTTCTTGGGCGAATCAAGATTAAATGATATTTTCTCCAATCCTGTCAGGTCTGTATGAAGCAACTCATCTATAGTTTTTCCATAATGTTCTGCAATGGCTTTAAGGGTCTCCGGGTCTGGCTTCCTTACGCCACTTTCATACCCTTTGATTGTGGATTTTGCAAAACCAATTGTATTTCCAAGCACATCAAGAGTTTCTCCGTGTATTATCCTAAGATGCTTTATATTTCTGCCCAACAAATTATCATCCATATAATTACCTTTCTTTGGTATTCCTCTTTACCTACTTCTCCAGCATCTTTACATCACGAAGCAGAGAAAGGAAAAAAGACTTGTTTTCGCCTCTTTCGTAGCGTTTGCCTTCCAATACTCTGCAAATTTTCCATTTTAGCCCATCGAACGCGACGGCAGGTCCCACGGCTTGATAACTTTTGTGTCTGTTCCGTGACTCTCAATGGCTACCACCTGCACGATTTCATCGAAATCGCCACCGGCATATTCCATGCAAAGCAGTGCAGCACTCCCCTTTCGGCTCGGCCAGCAGGTCACTTTATTCACATCGCGATAGGTGTAGCCGTTGTCGTAGGGTGCGACTTTATCGAGCTTGTCCATTTCTTCGAGAATCCAACGAAGGTTCGGGAGGCAGGAGCCCATTCCGGCATCGTTCAGGATAATGCCAGCATCAGCATTTAGCGTGAAGTCTCGGTCTTCATCGAAGCGTCCAG	38	35	1.0	24	Capsule Intestinal Profiling (Shalon et al. 2023)	AAGGAAAAAATCCAAGTGCAGCAGCCT	GLM_Capsule	True	False	AAGGAAAAAATCCAAGTGCAGCAGCCT	2.40455	0.75514	1	1	6	0.0
65151	65151	AGGCTGCTGCACTTGGATTTTTTCCTT	AGGCTGCTGCACTTGGATTTTTTCCTTGTGCAACAGCCTCAAATTATATTATTCAAACAGAGCTACAGCTCTTCAAGAAAGACCGTGCATATTTATTATCGCATCTTGCGAATGACAGCATCATTTGTATACCAATTGCCATGTTCATCTCTACAGAATAACCCGTATCAATCACACCAACGACATACCTAAGTGCTAAATAATAATCAGCCAAATCAGACCACTCTTCATCTGATTTCAGCGCTTTAATGAGCTCATTCAACAATTCATCAAAATCCGATATGAAACCAGCCTTTTTCTCTTTCACTTCGACAGGCTCATTGTGTTTTACCCTCTTCATCTCCATATAAGTCAATTTCTTGGATAGTAACTTGTTCTGCATAGCAAATGCCTGATTTATATCGATTATCTGTGACCACCAAATGAAGATGCTCCAGATGATATCTGCTACTACCACTGGCTTTTCTATCTGTTTCAAGGCGACCATAAACTCTTGAAAAACATCCACTATTATGCTGCCGCGAAGTGTATCGCCTTTGGAAAATGCCGTTAAAATGCGCTGGCAATATTCGATACCCTGCTTGAAGTGCTCGTCGCACATATATTCCTCATGTGTAAAAAGTGGCAGCATTGCCTCTTGTAGTGCGACAACTTTCTTGGGCGAATCAAGATTAAATGATATTTTCTCCAATCCTGTCAGGTCTGTATGAAGCAACTCATCTATAGTTTTTCCATAATGTTCTGCAATGGCTTTAAGGGTCTCCGGGTCTGGCTTCCTTACGCCACTTTCATACCCTTTGATTGTGGATTTTGCAAAACCAATTGTATTTCCAAGCACATCAAGAGTTTCTCCGTGTATTATCCTAAGATGCTTTATATTTCTGCCCAACAAATTATCATCCATATAATTACCTTTCTTTGGTATTCCTCTTTACCTACTTCTCCAGCATCTTTACATCACGAAGCAGAGAAAGGAAAAAAGACTTGTTTTCGCCTCTTTCGTAGCGTTTGCCTTCCAATACTCTGCAAATTTTCCATTTTAGCCCATCGAACGCGACGGCAGGTCCCACGGCTTGATAACTTTTGTGTCTGTTCCGTGACTCTCAATGGCTACCACCTGCACGATTTCATCGAAATCGCCACCGGCATATTCCATGCAAAGCAGTGCAGCACTCCCCTTTCGGCTCGGCCAGCAGGTCACTTTATTCACATCGCGATAGGTGTAGCCGTTGTCGTAGGGTGCGACTTTATCGAGCTTGTCCATTTCTTCGAGAATCCAACGAAGGTTCGGGAGGCAGGAGCCCATTCCGGCATCGTTCAGGATAATGCCAGCATCAGCATTTAGCGTGAAGTCTCGGTCTTCATCGAAGCGTCCAGCATCGCTGAATGCTTTATATAGGATGGCTTTGCCCTTCGGGTCGTTCTGCATGA	72	67	0.971831	25	Capsule Intestinal Profiling (Shalon et al. 2023)	AAGGAAAAAATCCAAGTGCAGCAGCCT	GLM_Capsule	True	False	AAGGAAAAAATCCAAGTGCAGCAGCCT	2.40455	0.75514	1	1	6	0.0
65152	65152	AGGCTGCTGCACTTGGATTTTTTCCTT	AGGCTGCTGCACTTGGATTTTTTCCTTGTGCAACAGCCTCAAATTATATTATTCAAACAGAGCTACAGCTCTTCAAGAAAGACCGTGCATATTTATTATCGCATCTTGCGAATGACAGCATCATTTGTATACCAATTGCCATGTTCATCTCTACAGAATAACCCGTATCAATCACACCAACGACATACCTAAGTGCTAAATAATAATCAGCCAAATCAGACCACTCTTCATCTGATTTCAGCGCTTTAATGAGCTCATTCAACAATTCATCAAAATCCGATATGAAACCAGCCTTTTTCTCTTTCACTTCGACAGGCTCATTGTGTTTTACCCTCTTCATCTCCATATAAGTCAATTTCTTGGATAGTAACTTGTTCTGCATAGCAAATGCCTGATTTATATCGATTATCTGTGACCACCAAATGAAGATGCTCCAGATGATATCTGCTACTACCACTGGCTTTTCTATCTGTTTCAAGGCGACCATAAACTCTTGAAAAACATCCACTATTATGCTGCCGCGAAGTGTATCGCCTTTGGAAAATGCCGTTAAAATGCGCTGGCAATATTCGATACCCTGCTTGAAGTGCTCGTCGCACATATATTCCTCATGTGTAAAAAGTGGCAGCATTGCCTCTTGTAGTGCGACAACTTTCTTGGGCGAATCAAGATTAAATGATATTTTCTCCAATCCTGTCAGGTCTGTATGAAGCAACTCATCTATAGTTTTTCCATAATGTTCTGCAATGGCTTTAAGGGTCTCCGGGTCTGGCTTCCTTACGCCACTTTCATACCCTTTGATTGTGGATTTTGCAAAACCAATTGTATTTCCAAGCACATCAAGAGTTTCTCCGTGTATTATCCTAAGATGCTTTATATTTCTGCCCAACAAATTATCATCCATATAATTACCTTTCTTTGGTATTCCTCTTTACCTACTTCTCCAGCATCTTTACATCACGAAGCAGAGAAAGGAAAAAAGACTTGTTTTCGCCTCTTTCGTAGCGTTTGCCTTCCAATACTCTGCAAATTTTCCATTTTAGCCCATCGAACGCGACGGCAGGTCCCACGGCTTGATAACTTTTGTGTCTGTTCCGTGACTCTCAATGGCTACCACCTGCACGATTTCATCGAAATCGCCACCGGCATATTCCATGCAAAGCAGTGCAGCACTCCCCTTTCGGCTCGGCCAGCAGGTCACTTTATTCACATCGCGATAGGTGTAGCCGTTGTCGTAGGGTGCGACTTTATCGAGCTTGTCCATTTCTTCGAGAATCCAACGAAGGTTCGGGAGGCAGGAGCCCATTCCGGCATCGTTCAGGATAATGCCAGCATCAGCATTTAGCGTGAAGTCTCGGTCTTCATCGAAGCGTCCAGCATCGCTGAATGCTTTATATAGGATGGCTTTGCCCTTCGGGTCGTTCTGCATGATTCGGAATAGTTTCACATATCTGCGCTGGATGACCATAATGTGTGCCTCCTTAT	68	63	1.0	26	Capsule Intestinal Profiling (Shalon et al. 2023)	AAGGAAAAAATCCAAGTGCAGCAGCCT	GLM_Capsule	True	False	AAGGAAAAAATCCAAGTGCAGCAGCCT	2.40455	0.75514	1	1	6	0.0
65153	65153	AGGCTGCTGCACTTGGATTTTTTCCTT	AGGCTGCTGCACTTGGATTTTTTCCTTGTGCAACAGCCTCAAATTATATTATTCAAACAGAGCTACAGCTCTTCAAGAAAGACCGTGCATATTTATTATCGCATCTTGCGAATGACAGCATCATTTGTATACCAATTGCCATGTTCATCTCTACAGAATAACCCGTATCAATCACACCAACGACATACCTAAGTGCTAAATAATAATCAGCCAAATCAGACCACTCTTCATCTGATTTCAGCGCTTTAATGAGCTCATTCAACAATTCATCAAAATCCGATATGAAACCAGCCTTTTTCTCTTTCACTTCGACAGGCTCATTGTGTTTTACCCTCTTCATCTCCATATAAGTCAATTTCTTGGATAGTAACTTGTTCTGCATAGCAAATGCCTGATTTATATCGATTATCTGTGACCACCAAATGAAGATGCTCCAGATGATATCTGCTACTACCACTGGCTTTTCTATCTGTTTCAAGGCGACCATAAACTCTTGAAAAACATCCACTATTATGCTGCCGCGAAGTGTATCGCCTTTGGAAAATGCCGTTAAAATGCGCTGGCAATATTCGATACCCTGCTTGAAGTGCTCGTCGCACATATATTCCTCATGTGTAAAAAGTGGCAGCATTGCCTCTTGTAGTGCGACAACTTTCTTGGGCGAATCAAGATTAAATGATATTTTCTCCAATCCTGTCAGGTCTGTATGAAGCAACTCATCTATAGTTTTTCCATAATGTTCTGCAATGGCTTTAAGGGTCTCCGGGTCTGGCTTCCTTACGCCACTTTCATACCCTTTGATTGTGGATTTTGCAAAACCAATTGTATTTCCAAGCACATCAAGAGTTTCTCCGTGTATTATCCTAAGATGCTTTATATTTCTGCCCAACAAATTATCATCCATATAATTACCTTTCTTTGGTATTCCTCTTTACCTACTTCTCCAGCATCTTTACATCACGAAGCAGAGAAAGGAAAAAAGACTTGTTTTCGCCTCTTTCGTAGCGTTTGCCTTCCAATACTCTGCAAATTTTCCATTTTAGCCCATCGAACGCGACGGCAGGTCCCACGGCTTGATAACTTTTGTGTCTGTTCCGTGACTCTCAATGGCTACCACCTGCACGATTTCATCGAAATCGCCACCGGCATATTCCATGCAAAGCAGTGCAGCACTCCCCTTTCGGCTCGGCCAGCAGGTCACTTTATTCACATCGCGATAGGTGTAGCCGTTGTCGTAGGGTGCGACTTTATCGAGCTTGTCCATTTCTTCGAGAATCCAACGAAGGTTCGGGAGGCAGGAGCCCATTCCGGCATCGTTCAGGATAATGCCAGCATCAGCATTTAGCGTGAAGTCTCGGTCTTCATCGAAGCGTCCAGCATCGCTGAATGCTTTATATAGGATGGCTTTGCCCTTCGGGTCGTTCTGCATGATTCGGAATAGTTTCACATATCTGCGCTGGATGACCATAATGTGTGCCTCCTTATGAATACTATCTGATTATGTTCATATTATAGCTTCTTTTCAATGTAGCGGCAACG	80	72	1.0	27	Capsule Intestinal Profiling (Shalon et al. 2023)	AAGGAAAAAATCCAAGTGCAGCAGCCT	GLM_Capsule	True	False	AAGGAAAAAATCCAAGTGCAGCAGCCT	2.40455	0.75514	1	1	6	0.0
65154	65154	AGGCTGCTGCACTTGGATTTTTTCCTT	AGGCTGCTGCACTTGGATTTTTTCCTTGTGCAACAGCCTCAAATTATATTATTCAAACAGAGCTACAGCTCTTCAAGAAAGACCGTGCATATTTATTATCGCATCTTGCGAATGACAGCATCATTTGTATACCAATTGCCATGTTCATCTCTACAGAATAACCCGTATCAATCACACCAACGACATACCTAAGTGCTAAATAATAATCAGCCAAATCAGACCACTCTTCATCTGATTTCAGCGCTTTAATGAGCTCATTCAACAATTCATCAAAATCCGATATGAAACCAGCCTTTTTCTCTTTCACTTCGACAGGCTCATTGTGTTTTACCCTCTTCATCTCCATATAAGTCAATTTCTTGGATAGTAACTTGTTCTGCATAGCAAATGCCTGATTTATATCGATTATCTGTGACCACCAAATGAAGATGCTCCAGATGATATCTGCTACTACCACTGGCTTTTCTATCTGTTTCAAGGCGACCATAAACTCTTGAAAAACATCCACTATTATGCTGCCGCGAAGTGTATCGCCTTTGGAAAATGCCGTTAAAATGCGCTGGCAATATTCGATACCCTGCTTGAAGTGCTCGTCGCACATATATTCCTCATGTGTAAAAAGTGGCAGCATTGCCTCTTGTAGTGCGACAACTTTCTTGGGCGAATCAAGATTAAATGATATTTTCTCCAATCCTGTCAGGTCTGTATGAAGCAACTCATCTATAGTTTTTCCATAATGTTCTGCAATGGCTTTAAGGGTCTCCGGGTCTGGCTTCCTTACGCCACTTTCATACCCTTTGATTGTGGATTTTGCAAAACCAATTGTATTTCCAAGCACATCAAGAGTTTCTCCGTGTATTATCCTAAGATGCTTTATATTTCTGCCCAACAAATTATCATCCATATAATTACCTTTCTTTGGTATTCCTCTTTACCTACTTCTCCAGCATCTTTACATCACGAAGCAGAGAAAGGAAAAAAGACTTGTTTTCGCCTCTTTCGTAGCGTTTGCCTTCCAATACTCTGCAAATTTTCCATTTTAGCCCATCGAACGCGACGGCAGGTCCCACGGCTTGATAACTTTTGTGTCTGTTCCGTGACTCTCAATGGCTACCACCTGCACGATTTCATCGAAATCGCCACCGGCATATTCCATGCAAAGCAGTGCAGCACTCCCCTTTCGGCTCGGCCAGCAGGTCACTTTATTCACATCGCGATAGGTGTAGCCGTTGTCGTAGGGTGCGACTTTATCGAGCTTGTCCATTTCTTCGAGAATCCAACGAAGGTTCGGGAGGCAGGAGCCCATTCCGGCATCGTTCAGGATAATGCCAGCATCAGCATTTAGCGTGAAGTCTCGGTCTTCATCGAAGCGTCCAGCATCGCTGAATGCTTTATATAGGATGGCTTTGCCCTTCGGGTCGTTCTGCATGATTCGGAATAGTTTCACATATCTGCGCTGGATGACCATAATGTGTGCCTCCTTATGAATACTATCTGATTATGTTCATATTATAGCTTCTTTTCAATGTAGCGGCAACGGCATTACCAATTTTGTTGCCGAAATGTCCAAATAAATCCGCCCGCCGTGTTGGA	142	132	0.977941	28	Capsule Intestinal Profiling (Shalon et al. 2023)	AAGGAAAAAATCCAAGTGCAGCAGCCT	GLM_Capsule	True	False	AAGGAAAAAATCCAAGTGCAGCAGCCT	2.40455	0.75514	1	1	6	0.0
65155	65155	AGGCTGCTGCACTTGGATTTTTTCCTT	AGGCTGCTGCACTTGGATTTTTTCCTTGTGCAACAGCCTCAAATTATATTATTCAAACAGAGCTACAGCTCTTCAAGAAAGACCGTGCATATTTATTATCGCATCTTGCGAATGACAGCATCATTTGTATACCAATTGCCATGTTCATCTCTACAGAATAACCCGTATCAATCACACCAACGACATACCTAAGTGCTAAATAATAATCAGCCAAATCAGACCACTCTTCATCTGATTTCAGCGCTTTAATGAGCTCATTCAACAATTCATCAAAATCCGATATGAAACCAGCCTTTTTCTCTTTCACTTCGACAGGCTCATTGTGTTTTACCCTCTTCATCTCCATATAAGTCAATTTCTTGGATAGTAACTTGTTCTGCATAGCAAATGCCTGATTTATATCGATTATCTGTGACCACCAAATGAAGATGCTCCAGATGATATCTGCTACTACCACTGGCTTTTCTATCTGTTTCAAGGCGACCATAAACTCTTGAAAAACATCCACTATTATGCTGCCGCGAAGTGTATCGCCTTTGGAAAATGCCGTTAAAATGCGCTGGCAATATTCGATACCCTGCTTGAAGTGCTCGTCGCACATATATTCCTCATGTGTAAAAAGTGGCAGCATTGCCTCTTGTAGTGCGACAACTTTCTTGGGCGAATCAAGATTAAATGATATTTTCTCCAATCCTGTCAGGTCTGTATGAAGCAACTCATCTATAGTTTTTCCATAATGTTCTGCAATGGCTTTAAGGGTCTCCGGGTCTGGCTTCCTTACGCCACTTTCATACCCTTTGATTGTGGATTTTGCAAAACCAATTGTATTTCCAAGCACATCAAGAGTTTCTCCGTGTATTATCCTAAGATGCTTTATATTTCTGCCCAACAAATTATCATCCATATAATTACCTTTCTTTGGTATTCCTCTTTACCTACTTCTCCAGCATCTTTACATCACGAAGCAGAGAAAGGAAAAAAGACTTGTTTTCGCCTCTTTCGTAGCGTTTGCCTTCCAATACTCTGCAAATTTTCCATTTTAGCCCATCGAACGCGACGGCAGGTCCCACGGCTTGATAACTTTTGTGTCTGTTCCGTGACTCTCAATGGCTACCACCTGCACGATTTCATCGAAATCGCCACCGGCATATTCCATGCAAAGCAGTGCAGCACTCCCCTTTCGGCTCGGCCAGCAGGTCACTTTATTCACATCGCGATAGGTGTAGCCGTTGTCGTAGGGTGCGACTTTATCGAGCTTGTCCATTTCTTCGAGAATCCAACGAAGGTTCGGGAGGCAGGAGCCCATTCCGGCATCGTTCAGGATAATGCCAGCATCAGCATTTAGCGTGAAGTCTCGGTCTTCATCGAAGCGTCCAGCATCGCTGAATGCTTTATATAGGATGGCTTTGCCCTTCGGGTCGTTCTGCATGATTCGGAATAGTTTCACATATCTGCGCTGGATGACCATAATGTGTGCCTCCTTATGAATACTATCTGATTATGTTCATATTATAGCTTCTTTTCAATGTAGCGGCAACGGCATTACCAATTTTGTTGCCGAAATGTCCAAATAAATCCGCCCGCCGTGTTGGAATGTCTGATATTTTATGATAAAATAATTATAATTGTATAATTTTAGGCGGAAAC	60	56	1.0	29	Capsule Intestinal Profiling (Shalon et al. 2023)	AAGGAAAAAATCCAAGTGCAGCAGCCT	GLM_Capsule	True	False	AAGGAAAAAATCCAAGTGCAGCAGCCT	2.40455	0.75514	1	1	6	0.0
65156	65156	AGGCTGCTGCACTTGGATTTTTTCCTT	AGGCTGCTGCACTTGGATTTTTTCCTTGTGCAACAGCCTCAAATTATATTATTCAAACAGAGCTACAGCTCTTCAAGAAAGACCGTGCATATTTATTATCGCATCTTGCGAATGACAGCATCATTTGTATACCAATTGCCATGTTCATCTCTACAGAATAACCCGTATCAATCACACCAACGACATACCTAAGTGCTAAATAATAATCAGCCAAATCAGACCACTCTTCATCTGATTTCAGCGCTTTAATGAGCTCATTCAACAATTCATCAAAATCCGATATGAAACCAGCCTTTTTCTCTTTCACTTCGACAGGCTCATTGTGTTTTACCCTCTTCATCTCCATATAAGTCAATTTCTTGGATAGTAACTTGTTCTGCATAGCAAATGCCTGATTTATATCGATTATCTGTGACCACCAAATGAAGATGCTCCAGATGATATCTGCTACTACCACTGGCTTTTCTATCTGTTTCAAGGCGACCATAAACTCTTGAAAAACATCCACTATTATGCTGCCGCGAAGTGTATCGCCTTTGGAAAATGCCGTTAAAATGCGCTGGCAATATTCGATACCCTGCTTGAAGTGCTCGTCGCACATATATTCCTCATGTGTAAAAAGTGGCAGCATTGCCTCTTGTAGTGCGACAACTTTCTTGGGCGAATCAAGATTAAATGATATTTTCTCCAATCCTGTCAGGTCTGTATGAAGCAACTCATCTATAGTTTTTCCATAATGTTCTGCAATGGCTTTAAGGGTCTCCGGGTCTGGCTTCCTTACGCCACTTTCATACCCTTTGATTGTGGATTTTGCAAAACCAATTGTATTTCCAAGCACATCAAGAGTTTCTCCGTGTATTATCCTAAGATGCTTTATATTTCTGCCCAACAAATTATCATCCATATAATTACCTTTCTTTGGTATTCCTCTTTACCTACTTCTCCAGCATCTTTACATCACGAAGCAGAGAAAGGAAAAAAGACTTGTTTTCGCCTCTTTCGTAGCGTTTGCCTTCCAATACTCTGCAAATTTTCCATTTTAGCCCATCGAACGCGACGGCAGGTCCCACGGCTTGATAACTTTTGTGTCTGTTCCGTGACTCTCAATGGCTACCACCTGCACGATTTCATCGAAATCGCCACCGGCATATTCCATGCAAAGCAGTGCAGCACTCCCCTTTCGGCTCGGCCAGCAGGTCACTTTATTCACATCGCGATAGGTGTAGCCGTTGTCGTAGGGTGCGACTTTATCGAGCTTGTCCATTTCTTCGAGAATCCAACGAAGGTTCGGGAGGCAGGAGCCCATTCCGGCATCGTTCAGGATAATGCCAGCATCAGCATTTAGCGTGAAGTCTCGGTCTTCATCGAAGCGTCCAGCATCGCTGAATGCTTTATATAGGATGGCTTTGCCCTTCGGGTCGTTCTGCATGATTCGGAATAGTTTCACATATCTGCGCTGGATGACCATAATGTGTGCCTCCTTATGAATACTATCTGATTATGTTCATATTATAGCTTCTTTTCAATGTAGCGGCAACGGCATTACCAATTTTGTTGCCGAAATGTCCAAATAAATCCGCCCGCCGTGTTGGAATGTCTGATATTTTATGATAAAATAATTATAATTGTATAATTTTAGGCGGAAACGGCTGTACATCCGCTTTATAGGACATCCGAGATGATATAATGGGTGTATCCTGA	40	36	1.0	30	Capsule Intestinal Profiling (Shalon et al. 2023)	AAGGAAAAAATCCAAGTGCAGCAGCCT	GLM_Capsule	True	False	AAGGAAAAAATCCAAGTGCAGCAGCCT	2.40455	0.75514	1	1	6	0.0
65157	65157	AGGCTGCTGCACTTGGATTTTTTCCTT	AGGCTGCTGCACTTGGATTTTTTCCTTGTGCAACAGCCTCAAATTATATTATTCAAACAGAGCTACAGCTCTTCAAGAAAGACCGTGCATATTTATTATCGCATCTTGCGAATGACAGCATCATTTGTATACCAATTGCCATGTTCATCTCTACAGAATAACCCGTATCAATCACACCAACGACATACCTAAGTGCTAAATAATAATCAGCCAAATCAGACCACTCTTCATCTGATTTCAGCGCTTTAATGAGCTCATTCAACAATTCATCAAAATCCGATATGAAACCAGCCTTTTTCTCTTTCACTTCGACAGGCTCATTGTGTTTTACCCTCTTCATCTCCATATAAGTCAATTTCTTGGATAGTAACTTGTTCTGCATAGCAAATGCCTGATTTATATCGATTATCTGTGACCACCAAATGAAGATGCTCCAGATGATATCTGCTACTACCACTGGCTTTTCTATCTGTTTCAAGGCGACCATAAACTCTTGAAAAACATCCACTATTATGCTGCCGCGAAGTGTATCGCCTTTGGAAAATGCCGTTAAAATGCGCTGGCAATATTCGATACCCTGCTTGAAGTGCTCGTCGCACATATATTCCTCATGTGTAAAAAGTGGCAGCATTGCCTCTTGTAGTGCGACAACTTTCTTGGGCGAATCAAGATTAAATGATATTTTCTCCAATCCTGTCAGGTCTGTATGAAGCAACTCATCTATAGTTTTTCCATAATGTTCTGCAATGGCTTTAAGGGTCTCCGGGTCTGGCTTCCTTACGCCACTTTCATACCCTTTGATTGTGGATTTTGCAAAACCAATTGTATTTCCAAGCACATCAAGAGTTTCTCCGTGTATTATCCTAAGATGCTTTATATTTCTGCCCAACAAATTATCATCCATATAATTACCTTTCTTTGGTATTCCTCTTTACCTACTTCTCCAGCATCTTTACATCACGAAGCAGAGAAAGGAAAAAAGACTTGTTTTCGCCTCTTTCGTAGCGTTTGCCTTCCAATACTCTGCAAATTTTCCATTTTAGCCCATCGAACGCGACGGCAGGTCCCACGGCTTGATAACTTTTGTGTCTGTTCCGTGACTCTCAATGGCTACCACCTGCACGATTTCATCGAAATCGCCACCGGCATATTCCATGCAAAGCAGTGCAGCACTCCCCTTTCGGCTCGGCCAGCAGGTCACTTTATTCACATCGCGATAGGTGTAGCCGTTGTCGTAGGGTGCGACTTTATCGAGCTTGTCCATTTCTTCGAGAATCCAACGAAGGTTCGGGAGGCAGGAGCCCATTCCGGCATCGTTCAGGATAATGCCAGCATCAGCATTTAGCGTGAAGTCTCGGTCTTCATCGAAGCGTCCAGCATCGCTGAATGCTTTATATAGGATGGCTTTGCCCTTCGGGTCGTTCTGCATGATTCGGAATAGTTTCACATATCTGCGCTGGATGACCATAATGTGTGCCTCCTTATGAATACTATCTGATTATGTTCATATTATAGCTTCTTTTCAATGTAGCGGCAACGGCATTACCAATTTTGTTGCCGAAATGTCCAAATAAATCCGCCCGCCGTGTTGGAATGTCTGATATTTTATGATAAAATAATTATAATTGTATAATTTTAGGCGGAAACGGCTGTACATCCGCTTTATAGGACATCCGAGATGATATAATGGGTGTATCCTGAAAATTCACGGAGGACAAACATGAACAAGCAACAGTTAGCTTCTAAGATTTGGGC	117	112	0.991228	31	Capsule Intestinal Profiling (Shalon et al. 2023)	AAGGAAAAAATCCAAGTGCAGCAGCCT	GLM_Capsule	True	False	AAGGAAAAAATCCAAGTGCAGCAGCCT	2.40455	0.75514	1	1	6	0.0
65158	65158	AGGCTGCTGCACTTGGATTTTTTCCTT	AGGCTGCTGCACTTGGATTTTTTCCTTGTGCAACAGCCTCAAATTATATTATTCAAACAGAGCTACAGCTCTTCAAGAAAGACCGTGCATATTTATTATCGCATCTTGCGAATGACAGCATCATTTGTATACCAATTGCCATGTTCATCTCTACAGAATAACCCGTATCAATCACACCAACGACATACCTAAGTGCTAAATAATAATCAGCCAAATCAGACCACTCTTCATCTGATTTCAGCGCTTTAATGAGCTCATTCAACAATTCATCAAAATCCGATATGAAACCAGCCTTTTTCTCTTTCACTTCGACAGGCTCATTGTGTTTTACCCTCTTCATCTCCATATAAGTCAATTTCTTGGATAGTAACTTGTTCTGCATAGCAAATGCCTGATTTATATCGATTATCTGTGACCACCAAATGAAGATGCTCCAGATGATATCTGCTACTACCACTGGCTTTTCTATCTGTTTCAAGGCGACCATAAACTCTTGAAAAACATCCACTATTATGCTGCCGCGAAGTGTATCGCCTTTGGAAAATGCCGTTAAAATGCGCTGGCAATATTCGATACCCTGCTTGAAGTGCTCGTCGCACATATATTCCTCATGTGTAAAAAGTGGCAGCATTGCCTCTTGTAGTGCGACAACTTTCTTGGGCGAATCAAGATTAAATGATATTTTCTCCAATCCTGTCAGGTCTGTATGAAGCAACTCATCTATAGTTTTTCCATAATGTTCTGCAATGGCTTTAAGGGTCTCCGGGTCTGGCTTCCTTACGCCACTTTCATACCCTTTGATTGTGGATTTTGCAAAACCAATTGTATTTCCAAGCACATCAAGAGTTTCTCCGTGTATTATCCTAAGATGCTTTATATTTCTGCCCAACAAATTATCATCCATATAATTACCTTTCTTTGGTATTCCTCTTTACCTACTTCTCCAGCATCTTTACATCACGAAGCAGAGAAAGGAAAAAAGACTTGTTTTCGCCTCTTTCGTAGCGTTTGCCTTCCAATACTCTGCAAATTTTCCATTTTAGCCCATCGAACGCGACGGCAGGTCCCACGGCTTGATAACTTTTGTGTCTGTTCCGTGACTCTCAATGGCTACCACCTGCACGATTTCATCGAAATCGCCACCGGCATATTCCATGCAAAGCAGTGCAGCACTCCCCTTTCGGCTCGGCCAGCAGGTCACTTTATTCACATCGCGATAGGTGTAGCCGTTGTCGTAGGGTGCGACTTTATCGAGCTTGTCCATTTCTTCGAGAATCCAACGAAGGTTCGGGAGGCAGGAGCCCATTCCGGCATCGTTCAGGATAATGCCAGCATCAGCATTTAGCGTGAAGTCTCGGTCTTCATCGAAGCGTCCAGCATCGCTGAATGCTTTATATAGGATGGCTTTGCCCTTCGGGTCGTTCTGCATGATTCGGAATAGTTTCACATATCTGCGCTGGATGACCATAATGTGTGCCTCCTTATGAATACTATCTGATTATGTTCATATTATAGCTTCTTTTCAATGTAGCGGCAACGGCATTACCAATTTTGTTGCCGAAATGTCCAAATAAATCCGCCCGCCGTGTTGGAATGTCTGATATTTTATGATAAAATAATTATAATTGTATAATTTTAGGCGGAAACGGCTGTACATCCGCTTTATAGGACATCCGAGATGATATAATGGGTGTATCCTGAAAATTCACGGAGGACAAACATGAACAAGCAACAGTTAGCTTCTAAGATTTGGGCTTCTGCCAACAAAATGCGCTCCAAAATTGAGGCAAATGAATACAAGGACTACAT	122	114	0.991525	32	Capsule Intestinal Profiling (Shalon et al. 2023)	AAGGAAAAAATCCAAGTGCAGCAGCCT	GLM_Capsule	True	False	AAGGAAAAAATCCAAGTGCAGCAGCCT	2.40455	0.75514	1	1	6	0.0
65159	65159	AGGCTGCTGCACTTGGATTTTTTCCTT	AGGCTGCTGCACTTGGATTTTTTCCTTGTGCAACAGCCTCAAATTATATTATTCAAACAGAGCTACAGCTCTTCAAGAAAGACCGTGCATATTTATTATCGCATCTTGCGAATGACAGCATCATTTGTATACCAATTGCCATGTTCATCTCTACAGAATAACCCGTATCAATCACACCAACGACATACCTAAGTGCTAAATAATAATCAGCCAAATCAGACCACTCTTCATCTGATTTCAGCGCTTTAATGAGCTCATTCAACAATTCATCAAAATCCGATATGAAACCAGCCTTTTTCTCTTTCACTTCGACAGGCTCATTGTGTTTTACCCTCTTCATCTCCATATAAGTCAATTTCTTGGATAGTAACTTGTTCTGCATAGCAAATGCCTGATTTATATCGATTATCTGTGACCACCAAATGAAGATGCTCCAGATGATATCTGCTACTACCACTGGCTTTTCTATCTGTTTCAAGGCGACCATAAACTCTTGAAAAACATCCACTATTATGCTGCCGCGAAGTGTATCGCCTTTGGAAAATGCCGTTAAAATGCGCTGGCAATATTCGATACCCTGCTTGAAGTGCTCGTCGCACATATATTCCTCATGTGTAAAAAGTGGCAGCATTGCCTCTTGTAGTGCGACAACTTTCTTGGGCGAATCAAGATTAAATGATATTTTCTCCAATCCTGTCAGGTCTGTATGAAGCAACTCATCTATAGTTTTTCCATAATGTTCTGCAATGGCTTTAAGGGTCTCCGGGTCTGGCTTCCTTACGCCACTTTCATACCCTTTGATTGTGGATTTTGCAAAACCAATTGTATTTCCAAGCACATCAAGAGTTTCTCCGTGTATTATCCTAAGATGCTTTATATTTCTGCCCAACAAATTATCATCCATATAATTACCTTTCTTTGGTATTCCTCTTTACCTACTTCTCCAGCATCTTTACATCACGAAGCAGAGAAAGGAAAAAAGACTTGTTTTCGCCTCTTTCGTAGCGTTTGCCTTCCAATACTCTGCAAATTTTCCATTTTAGCCCATCGAACGCGACGGCAGGTCCCACGGCTTGATAACTTTTGTGTCTGTTCCGTGACTCTCAATGGCTACCACCTGCACGATTTCATCGAAATCGCCACCGGCATATTCCATGCAAAGCAGTGCAGCACTCCCCTTTCGGCTCGGCCAGCAGGTCACTTTATTCACATCGCGATAGGTGTAGCCGTTGTCGTAGGGTGCGACTTTATCGAGCTTGTCCATTTCTTCGAGAATCCAACGAAGGTTCGGGAGGCAGGAGCCCATTCCGGCATCGTTCAGGATAATGCCAGCATCAGCATTTAGCGTGAAGTCTCGGTCTTCATCGAAGCGTCCAGCATCGCTGAATGCTTTATATAGGATGGCTTTGCCCTTCGGGTCGTTCTGCATGATTCGGAATAGTTTCACATATCTGCGCTGGATGACCATAATGTGTGCCTCCTTATGAATACTATCTGATTATGTTCATATTATAGCTTCTTTTCAATGTAGCGGCAACGGCATTACCAATTTTGTTGCCGAAATGTCCAAATAAATCCGCCCGCCGTGTTGGAATGTCTGATATTTTATGATAAAATAATTATAATTGTATAATTTTAGGCGGAAACGGCTGTACATCCGCTTTATAGGACATCCGAGATGATATAATGGGTGTATCCTGAAAATTCACGGAGGACAAACATGAACAAGCAACAGTTAGCTTCTAAGATTTGGGCTTCTGCCAACAAAATGCGCTCCAAAATTGAGGCAAATGAATACAAGGACTACATCTTGGGCTTCATTTTCTATAAATTTCTTTCTGAAAAAGAGGTCAAGCATCTCAA	44	39	0.97561	33	Capsule Intestinal Profiling (Shalon et al. 2023)	AAGGAAAAAATCCAAGTGCAGCAGCCT	GLM_Capsule	True	False	AAGGAAAAAATCCAAGTGCAGCAGCCT	2.40455	0.75514	1	1	6	0.0
65160	65160	AGGCTGCTGCACTTGGATTTTTTCCTT	AGGCTGCTGCACTTGGATTTTTTCCTTGTGCAACAGCCTCAAATTATATTATTCAAACAGAGCTACAGCTCTTCAAGAAAGACCGTGCATATTTATTATCGCATCTTGCGAATGACAGCATCATTTGTATACCAATTGCCATGTTCATCTCTACAGAATAACCCGTATCAATCACACCAACGACATACCTAAGTGCTAAATAATAATCAGCCAAATCAGACCACTCTTCATCTGATTTCAGCGCTTTAATGAGCTCATTCAACAATTCATCAAAATCCGATATGAAACCAGCCTTTTTCTCTTTCACTTCGACAGGCTCATTGTGTTTTACCCTCTTCATCTCCATATAAGTCAATTTCTTGGATAGTAACTTGTTCTGCATAGCAAATGCCTGATTTATATCGATTATCTGTGACCACCAAATGAAGATGCTCCAGATGATATCTGCTACTACCACTGGCTTTTCTATCTGTTTCAAGGCGACCATAAACTCTTGAAAAACATCCACTATTATGCTGCCGCGAAGTGTATCGCCTTTGGAAAATGCCGTTAAAATGCGCTGGCAATATTCGATACCCTGCTTGAAGTGCTCGTCGCACATATATTCCTCATGTGTAAAAAGTGGCAGCATTGCCTCTTGTAGTGCGACAACTTTCTTGGGCGAATCAAGATTAAATGATATTTTCTCCAATCCTGTCAGGTCTGTATGAAGCAACTCATCTATAGTTTTTCCATAATGTTCTGCAATGGCTTTAAGGGTCTCCGGGTCTGGCTTCCTTACGCCACTTTCATACCCTTTGATTGTGGATTTTGCAAAACCAATTGTATTTCCAAGCACATCAAGAGTTTCTCCGTGTATTATCCTAAGATGCTTTATATTTCTGCCCAACAAATTATCATCCATATAATTACCTTTCTTTGGTATTCCTCTTTACCTACTTCTCCAGCATCTTTACATCACGAAGCAGAGAAAGGAAAAAAGACTTGTTTTCGCCTCTTTCGTAGCGTTTGCCTTCCAATACTCTGCAAATTTTCCATTTTAGCCCATCGAACGCGACGGCAGGTCCCACGGCTTGATAACTTTTGTGTCTGTTCCGTGACTCTCAATGGCTACCACCTGCACGATTTCATCGAAATCGCCACCGGCATATTCCATGCAAAGCAGTGCAGCACTCCCCTTTCGGCTCGGCCAGCAGGTCACTTTATTCACATCGCGATAGGTGTAGCCGTTGTCGTAGGGTGCGACTTTATCGAGCTTGTCCATTTCTTCGAGAATCCAACGAAGGTTCGGGAGGCAGGAGCCCATTCCGGCATCGTTCAGGATAATGCCAGCATCAGCATTTAGCGTGAAGTCTCGGTCTTCATCGAAGCGTCCAGCATCGCTGAATGCTTTATATAGGATGGCTTTGCCCTTCGGGTCGTTCTGCATGATTCGGAATAGTTTCACATATCTGCGCTGGATGACCATAATGTGTGCCTCCTTATGAATACTATCTGATTATGTTCATATTATAGCTTCTTTTCAATGTAGCGGCAACGGCATTACCAATTTTGTTGCCGAAATGTCCAAATAAATCCGCCCGCCGTGTTGGAATGTCTGATATTTTATGATAAAATAATTATAATTGTATAATTTTAGGCGGAAACGGCTGTACATCCGCTTTATAGGACATCCGAGATGATATAATGGGTGTATCCTGAAAATTCACGGAGGACAAACATGAACAAGCAACAGTTAGCTTCTAAGATTTGGGCTTCTGCCAACAAAATGCGCTCCAAAATTGAGGCAAATGAATACAAGGACTACATCTTGGGCTTCATTTTCTATAAATTTCTTTCTGAAAAAGAGGTCAAGCATCTCAAGAAGAACGCGTGGACGGATGAATACCTGCCGCAGCTAAACGAGGAAGATACTGA	52	50	1.0	34	Capsule Intestinal Profiling (Shalon et al. 2023)	AAGGAAAAAATCCAAGTGCAGCAGCCT	GLM_Capsule	True	False	AAGGAAAAAATCCAAGTGCAGCAGCCT	2.40455	0.75514	1	1	6	0.0
65161	65161	AGGCTGCTGCACTTGGATTTTTTCCTT	AGGCTGCTGCACTTGGATTTTTTCCTTGTGCAACAGCCTCAAATTATATTATTCAAACAGAGCTACAGCTCTTCAAGAAAGACCGTGCATATTTATTATCGCATCTTGCGAATGACAGCATCATTTGTATACCAATTGCCATGTTCATCTCTACAGAATAACCCGTATCAATCACACCAACGACATACCTAAGTGCTAAATAATAATCAGCCAAATCAGACCACTCTTCATCTGATTTCAGCGCTTTAATGAGCTCATTCAACAATTCATCAAAATCCGATATGAAACCAGCCTTTTTCTCTTTCACTTCGACAGGCTCATTGTGTTTTACCCTCTTCATCTCCATATAAGTCAATTTCTTGGATAGTAACTTGTTCTGCATAGCAAATGCCTGATTTATATCGATTATCTGTGACCACCAAATGAAGATGCTCCAGATGATATCTGCTACTACCACTGGCTTTTCTATCTGTTTCAAGGCGACCATAAACTCTTGAAAAACATCCACTATTATGCTGCCGCGAAGTGTATCGCCTTTGGAAAATGCCGTTAAAATGCGCTGGCAATATTCGATACCCTGCTTGAAGTGCTCGTCGCACATATATTCCTCATGTGTAAAAAGTGGCAGCATTGCCTCTTGTAGTGCGACAACTTTCTTGGGCGAATCAAGATTAAATGATATTTTCTCCAATCCTGTCAGGTCTGTATGAAGCAACTCATCTATAGTTTTTCCATAATGTTCTGCAATGGCTTTAAGGGTCTCCGGGTCTGGCTTCCTTACGCCACTTTCATACCCTTTGATTGTGGATTTTGCAAAACCAATTGTATTTCCAAGCACATCAAGAGTTTCTCCGTGTATTATCCTAAGATGCTTTATATTTCTGCCCAACAAATTATCATCCATATAATTACCTTTCTTTGGTATTCCTCTTTACCTACTTCTCCAGCATCTTTACATCACGAAGCAGAGAAAGGAAAAAAGACTTGTTTTCGCCTCTTTCGTAGCGTTTGCCTTCCAATACTCTGCAAATTTTCCATTTTAGCCCATCGAACGCGACGGCAGGTCCCACGGCTTGATAACTTTTGTGTCTGTTCCGTGACTCTCAATGGCTACCACCTGCACGATTTCATCGAAATCGCCACCGGCATATTCCATGCAAAGCAGTGCAGCACTCCCCTTTCGGCTCGGCCAGCAGGTCACTTTATTCACATCGCGATAGGTGTAGCCGTTGTCGTAGGGTGCGACTTTATCGAGCTTGTCCATTTCTTCGAGAATCCAACGAAGGTTCGGGAGGCAGGAGCCCATTCCGGCATCGTTCAGGATAATGCCAGCATCAGCATTTAGCGTGAAGTCTCGGTCTTCATCGAAGCGTCCAGCATCGCTGAATGCTTTATATAGGATGGCTTTGCCCTTCGGGTCGTTCTGCATGATTCGGAATAGTTTCACATATCTGCGCTGGATGACCATAATGTGTGCCTCCTTATGAATACTATCTGATTATGTTCATATTATAGCTTCTTTTCAATGTAGCGGCAACGGCATTACCAATTTTGTTGCCGAAATGTCCAAATAAATCCGCCCGCCGTGTTGGAATGTCTGATATTTTATGATAAAATAATTATAATTGTATAATTTTAGGCGGAAACGGCTGTACATCCGCTTTATAGGACATCCGAGATGATATAATGGGTGTATCCTGAAAATTCACGGAGGACAAACATGAACAAGCAACAGTTAGCTTCTAAGATTTGGGCTTCTGCCAACAAAATGCGCTCCAAAATTGAGGCAAATGAATACAAGGACTACATCTTGGGCTTCATTTTCTATAAATTTCTTTCTGAAAAAGAGGTCAAGCATCTCAAGAAGAACGCGTGGACGGATGAATACCTGCCGCAGCTAAACGAGGAAGATACTGATACTGTTGAAAGTGTCCAGAGCAGCATTGGCTACTTCATTTCCTATGATAACTT	62	57	-1.0	35	Capsule Intestinal Profiling (Shalon et al. 2023)	AAGGAAAAAATCCAAGTGCAGCAGCCT	GLM_Capsule	True	False	AAGGAAAAAATCCAAGTGCAGCAGCCT	2.40455	0.75514	1	1	6	0.0
65162	65162	AGGCTGGGACAAAAGTCCTAGCCTCTC	AGGCTGGGACAAAAGTCCTAGCCTCTCAATTGTCTTTGGATTGTCGAGCAAGACGCAGTGGTTGAGTGGGCTCTACTACGC	38	7	0.562848	0	Capsule Intestinal Profiling (Shalon et al. 2023)	GAGAGGCTAGGACTTTTGTCCCAGCCT	GLM_Capsule	True	False	GAGAGGCTAGGACTTTTGTCCCAGCCT	9.10409	0.319965	1	5	5	0.0
65163	65163	AGGCTGGGACAAAAGTCCTAGCCTCTC	AGGCTGGGACAAAAGTCCTAGCCTCTCAATTGTTTTTGGATTGTCGAGCAAGACGCAGTGGTTGAGTGGGCTCTACTACGC	29	18	0.562848	0	Capsule Intestinal Profiling (Shalon et al. 2023)	GAGAGGCTAGGACTTTTGTCCCAGCCT	GLM_Capsule	True	False	GAGAGGCTAGGACTTTTGTCCCAGCCT	9.10409	0.319965	1	5	5	0.0
65164	65164	AGGCTGGGACAAAAGTCCTAGCCTCTC	AGGCTGGGACAAAAGTCCTAGCCTCTCAATTATTTTTGGATTGTCGAGCAAGACGCAGTGGTTGAGTGGGCTCTACTACGC	23	14	0.562848	0	Capsule Intestinal Profiling (Shalon et al. 2023)	GAGAGGCTAGGACTTTTGTCCCAGCCT	GLM_Capsule	True	False	GAGAGGCTAGGACTTTTGTCCCAGCCT	9.10409	0.319965	1	5	5	0.0
65165	65165	AGGCTGGGACAAAAGTCCTAGCCTCTC	AGGCTGGGACAAAAGTCCTAGCCTCTCAATTATTTTTGGATTGTCGAGCAAGACGTAGTGGTTGAGTGGGCTCTACTACGC	10	7	0.407407	0	Capsule Intestinal Profiling (Shalon et al. 2023)	GAGAGGCTAGGACTTTTGTCCCAGCCT	GLM_Capsule	True	False	GAGAGGCTAGGACTTTTGTCCCAGCCT	9.10409	0.319965	1	5	5	0.0
65166	65166	AGGCTGGGACAAAAGTCCTAGCCTCTC	AGGCTGGGACAAAAGTCCTAGCCTCTCAATTGTCTTCGGATTATCGAGCAAGACGCAGTGGTTGAGTGGGCTCTACTACGC	10	3	0.562848	0	Capsule Intestinal Profiling (Shalon et al. 2023)	GAGAGGCTAGGACTTTTGTCCCAGCCT	GLM_Capsule	True	False	GAGAGGCTAGGACTTTTGTCCCAGCCT	9.10409	0.319965	1	5	5	0.0
65167	65167	AGGCTGTCTCAAAATAGAGTTGAGATG	AGGCTGTCTCAAAATAGAGTTGAGATGGCCTCTTTTGTTTCATCTCCAATTGAAGTCATTTGGATTTTTCTCAAAAAAGGA	95	86	0.969363	0	Capsule Intestinal Profiling (Shalon et al. 2023)	CATCTCAACTCTATTTTGAGACAGCCT	GLM_Capsule	True	False	CATCTCAACTCTATTTTGAGACAGCCT	3.24834	0.663737	1	1	1	2.0	2.0
65168	65168	AGGCTGTCTCAAAATAGAGTTGAGATG	AGGCTGTCTCAAAATAGAGTTGAGATGGCCTCTTTTGTTTCATCTCCAATTGAAGTCATTTGGATTTTTCTCAAAAAAGGAGTTTATAAACTTACTTTTGAAGGTTTCATCCTTTCAAACTTTTTTTTTCGTTGC	56	39	0.903707	1	Capsule Intestinal Profiling (Shalon et al. 2023)	CATCTCAACTCTATTTTGAGACAGCCT	GLM_Capsule	True	False	CATCTCAACTCTATTTTGAGACAGCCT	3.24834	0.663737	1	1	1	0.0	2.0
65169	65169	AGGCTGTCTCAAAATAGAGTTGAGATG	AGGCTGTCTCAAAATAGAGTTGAGATGGCCTCTTTTGTTTCATCTCCAATTGAAGTCATTTGGATTTTTCTCAAAAAAGGAGTTTATAAACTTACTTTTGAAGGTTTCATCCTTTCAAACTTTTTTTTTCGTTGCCATAAGCCCCCTAAGAGGCTACTTTTGCAAGATTATGTGCAATGGCCAGCAGGC	23	15	0.913475	2	Capsule Intestinal Profiling (Shalon et al. 2023)	CATCTCAACTCTATTTTGAGACAGCCT	GLM_Capsule	True	False	CATCTCAACTCTATTTTGAGACAGCCT	3.24834	0.663737	1	1	1	0.0	2.0
65170	65170	AGGCTGTCTCAAAATAGAGTTGAGATG	AGGCTGTCTCAAAATAGAGTTGAGATGGCCTCTTTTGTTTCATCTCCAATTGAAGTCATTTGGATTTTTCTCAAAAAAGGAGTTTATAAACTTACTTTTGAAGGTTTCATCCTTTCAAACTTTTTTTTTCGTTGCCATAAGCCCCCTAAGAGGCTACTTTTGCAAGATTATGTGCAATGGCCAGCAGGCCGAACTCAATTTCAACCTTCTTAAGCCCACGAAGATGGAACCTCTTGAAGTGCT	100	79	0.845977	3	Capsule Intestinal Profiling (Shalon et al. 2023)	CATCTCAACTCTATTTTGAGACAGCCT	GLM_Capsule	True	False	CATCTCAACTCTATTTTGAGACAGCCT	3.24834	0.663737	1	1	1	0.0	2.0
65171	65171	AGGCTGTCTCAAAATGAGACGGCCTTT	AGGCTGTCTCAAAATGAGACGGCCTTTTTTTGTGTTTGCAAAAAAATCGGGCAAGTCCTAACTTCGCTCAGTCAGAACTTG	28	21	0.986698	0	Capsule Intestinal Profiling (Shalon et al. 2023)	AAAGGCCGTCTCATTTTGAGACAGCCT	GLM_Capsule	True	False	AAAGGCCGTCTCATTTTGAGACAGCCT	3.3945	0.839263	1	1	1	0.0
65172	65172	AGGCTGTCTCAAAATGAGACGGCCTTT	AGGCTGTCTCAAAATGAGACGGCCTTTTTTTGTGTTTGCAAAAAAATCGGGCAAGTCCTAACTTCGCTCAGTCAGAACTTGCCCGTCTCCCTAATTTTTTGTATCTTAGGGAATCAAGTCAAGATATCCCAAAGA	890	835	0.957987	1	Capsule Intestinal Profiling (Shalon et al. 2023)	AAAGGCCGTCTCATTTTGAGACAGCCT	GLM_Capsule	True	False	AAAGGCCGTCTCATTTTGAGACAGCCT	3.3945	0.839263	1	1	1	0.0
65173	65173	AGGCTGTCTCAAAATGAGACGGCCTTT	AGGCTGTCTCAAAATGAGACGGCCTTTTTTTGTGTTTGCAAAAAAATCGGGCAAGTCCTAACTTCGCTCAGTCAGAACTTGCCCGTCTCCCTAATTTTTTGTATCTTAGGGAATCAAGTCAAGATATCCCAAAGATAATGTTTAAAAGTTATACATCCAACGATAATCTGCTTTTACCTCCGTGTTTAG	42	35	0.880783	2	Capsule Intestinal Profiling (Shalon et al. 2023)	AAAGGCCGTCTCATTTTGAGACAGCCT	GLM_Capsule	True	False	AAAGGCCGTCTCATTTTGAGACAGCCT	3.3945	0.839263	1	1	1	0.0
65174	65174	AGGCTTAATAGTGACAAGTAACTATTT	AGGCTTAATAGTGACAAGTAACTATTTTGTCGCAGAGAACGGTGTGACCCGAAGGTCACGCCGTTTTTCTGTGTTCATAGG	127	110	0.980861	0	Capsule Intestinal Profiling (Shalon et al. 2023)	AAATAGTTACTTGTCACTATTAAGCCT	GLM_Capsule	True	False	AAATAGTTACTTGTCACTATTAAGCCT	5.65719	0.653391	1	3	3	17.0	17.0
65175	65175	AGGCTTAATAGTGACAAGTAACTATTT	AGGCTTAATAGTGACAAGTAACTATTTTGTCGCAGAGAACGGTGTGACCCGAAGGTCACGCCGTTTTTCTGCGTTCATAGG	32	23	0.987603	0	Capsule Intestinal Profiling (Shalon et al. 2023)	AAATAGTTACTTGTCACTATTAAGCCT	GLM_Capsule	True	False	AAATAGTTACTTGTCACTATTAAGCCT	5.65719	0.653391	1	3	3	17.0	17.0
65176	65176	AGGCTTAATAGTGACAAGTAACTATTT	AGGCTTAATAGTGACAAGTAACTATTTTGTCGCAGAGGACGGTGTGACCCGAAGGTCACGCCGTTTTTCTGTGTTCATAGG	23	22	0.980861	0	Capsule Intestinal Profiling (Shalon et al. 2023)	AAATAGTTACTTGTCACTATTAAGCCT	GLM_Capsule	True	False	AAATAGTTACTTGTCACTATTAAGCCT	5.65719	0.653391	1	3	3	17.0	17.0
65177	65177	AGGCTTAATAGTGACAAGTAACTATTT	AGGCTTAATAGTGACAAGTAACTATTTTGTCGCAGAGAACGGTGTGACCCGAAGGTCACGCCGTTTTTCTGTGTTCATAGGTTGTTTGCGTGATGATAGGCTCGGAAATAACGGGAATATCTACATCGTCCACGA	730	631	0.897436	1	Capsule Intestinal Profiling (Shalon et al. 2023)	AAATAGTTACTTGTCACTATTAAGCCT	GLM_Capsule	True	False	AAATAGTTACTTGTCACTATTAAGCCT	5.65719	0.653391	1	2	3	2.0	17.0
65178	65178	AGGCTTAATAGTGACAAGTAACTATTT	AGGCTTAATAGTGACAAGTAACTATTTTGTCGCAGAGAACGGTGTGACCCGAAGGTCACGCCGTTTTTCTGCGTTCATAGGTTGTTTGTGTGACAATAGGCTCGGAAATAACGGGAATATCCACATCGTCCACAA	347	289	0.93787	1	Capsule Intestinal Profiling (Shalon et al. 2023)	AAATAGTTACTTGTCACTATTAAGCCT	GLM_Capsule	True	False	AAATAGTTACTTGTCACTATTAAGCCT	5.65719	0.653391	1	2	3	2.0	17.0
65179	65179	AGGCTTAATAGTGACAAGTAACTATTT	AGGCTTAATAGTGACAAGTAACTATTTTGTCGCAGAGAACGGTGTGACCCGAAGGTCACGCCGTTTTTCTGCGTTCATAGGTTGTTTGTGTGACAATAGGCTCGGAAATAACGGGAATATCCACATCGTCCACAAAGTTGAAAAAAATCTTCACTTTCTGCTTGCGCTTGCCGCTGGACTTGTCCGGGG	283	259	0.851735	2	Capsule Intestinal Profiling (Shalon et al. 2023)	AAATAGTTACTTGTCACTATTAAGCCT	GLM_Capsule	True	False	AAATAGTTACTTGTCACTATTAAGCCT	5.65719	0.653391	1	1	3	1.0	17.0
65180	65180	AGGCTTATAGGACAAAATGTGTGTCCC	AGGCTTATAGGACAAAATGTGTGTCCCGATAGAACACCCGTTTCCATCCATTAATCCAGCCAGAACGGGTACGGGTCCCTG	482	436	0.354947	0	Capsule Intestinal Profiling (Shalon et al. 2023)	GGGACACACATTTTGTCCTATAAGCCT	GLM_Capsule	True	False	GGGACACACATTTTGTCCTATAAGCCT	4.04498	0.889503	1	3	3	0.0
65181	65181	AGGCTTATAGGACAAAATGTGTGTCCC	AGGCTTATAGGACAAAATGTGTGTCCCGATAGAACATCCGTTTCCATCCATTAATCCAGCCAGAACGGGTACGGGTCCCTG	85	75	0.354947	0	Capsule Intestinal Profiling (Shalon et al. 2023)	GGGACACACATTTTGTCCTATAAGCCT	GLM_Capsule	True	False	GGGACACACATTTTGTCCTATAAGCCT	4.04498	0.889503	1	3	3	0.0
65182	65182	AGGCTTATAGGACAAAATGTGTGTCCC	AGGCTTATAGGACAAAATGTGTGTCCCGATAGAACATCCGTTTCCATCCATTAATCCAGCCAGAAAGGGTACGGGTCCCTG	29	25	0.35	0	Capsule Intestinal Profiling (Shalon et al. 2023)	GGGACACACATTTTGTCCTATAAGCCT	GLM_Capsule	True	False	GGGACACACATTTTGTCCTATAAGCCT	4.04498	0.889503	1	3	3	0.0
65183	65183	AGGCTTCCCCATCGGGGGAAGCTGTCA	AGGCTTCCCCATCGGGGGAAGCTGTCACCGAAGGTGACTGATGAGGGCTGTACCTGCCGATATTGCCCATGAACGGGTTAT	435	408	0.924276	0	Capsule Intestinal Profiling (Shalon et al. 2023)	TGACAGCTTCCCCCGATGGGGAAGCCT	GLM_Capsule	True	False	TGACAGCTTCCCCCGATGGGGAAGCCT	3.45623	0.430542	1	15	15	9.0	9.0
65184	65184	AGGCTTCCCCATCGGGGGAAGCTGTCA	AGGCTTCCCCATCGGGGGAAGCTGTCACCGAAGGTGACTGATGAGGGCAAACTTCCCGCAGCTTTCCGTCAACGGGATACA	284	262	0.784916	0	Capsule Intestinal Profiling (Shalon et al. 2023)	TGACAGCTTCCCCCGATGGGGAAGCCT	GLM_Capsule	True	False	TGACAGCTTCCCCCGATGGGGAAGCCT	3.45623	0.430542	1	15	15	9.0	9.0
65185	65185	AGGCTTCCCCATCGGGGGAAGCTGTCA	AGGCTTCCCCATCGGGGGAAGCTGTCACCGAAGGTGACTGATGAGGGCCAAGTCTGCCCTGCCGCCCTTTTGCCGGGCCAT	235	207	0.419729	0	Capsule Intestinal Profiling (Shalon et al. 2023)	TGACAGCTTCCCCCGATGGGGAAGCCT	GLM_Capsule	True	False	TGACAGCTTCCCCCGATGGGGAAGCCT	3.45623	0.430542	1	15	15	9.0	9.0
65186	65186	AGGCTTCCCCATCGGGGGAAGCTGTCA	AGGCTTCCCCATCGGGGGAAGCTGTCACCGAAGGTGACTGATGAGGGCCGAACCCTCTGTGGCAACCCGTTTGCGGGCAAC	223	189	0.774436	0	Capsule Intestinal Profiling (Shalon et al. 2023)	TGACAGCTTCCCCCGATGGGGAAGCCT	GLM_Capsule	True	False	TGACAGCTTCCCCCGATGGGGAAGCCT	3.45623	0.430542	1	15	15	9.0	9.0
65187	65187	AGGCTTCCCCATCGGGGGAAGCTGTCA	AGGCTTCCCCATCGGGGGAAGCTGTCACCGAAGGTGACTGATGAGGGCAAACCTTCCGCAGCAATCCGTCAACGGGATACA	47	40	0.9	0	Capsule Intestinal Profiling (Shalon et al. 2023)	TGACAGCTTCCCCCGATGGGGAAGCCT	GLM_Capsule	True	False	TGACAGCTTCCCCCGATGGGGAAGCCT	3.45623	0.430542	1	15	15	9.0	9.0
65188	65188	AGGCTTCCCCATCGGGGGAAGCTGTCA	AGGCTTCCCCATCGGGGGAAGCTGTCACCGAAGGTGACTGATGAGGGCAAACTTCCCGCAGCGATCCGTCAACGGGATACA	42	40	0.833333	0	Capsule Intestinal Profiling (Shalon et al. 2023)	TGACAGCTTCCCCCGATGGGGAAGCCT	GLM_Capsule	True	False	TGACAGCTTCCCCCGATGGGGAAGCCT	3.45623	0.430542	1	15	15	9.0	9.0
65189	65189	AGGCTTCCCCATCGGGGGAAGCTGTCA	AGGCTTCCCCATCGGGGGAAGCTGTCACCGAAGGTGACTGATGAGGGGCGCGTCTGCCCTGCCGCCCTCTTACCGGGCTAT	40	37	0.925	0	Capsule Intestinal Profiling (Shalon et al. 2023)	TGACAGCTTCCCCCGATGGGGAAGCCT	GLM_Capsule	True	False	TGACAGCTTCCCCCGATGGGGAAGCCT	3.45623	0.430542	1	15	15	9.0	9.0
65190	65190	AGGCTTCCCCATCGGGGGAAGCTGTCA	AGGCTTCCCCATCGGGGGAAGCTGTCACCGAAGGTGACTGATGAGGGCTGTACCTGCCGATATTGCCCATGAACGGTTTAT	37	30	0.969697	0	Capsule Intestinal Profiling (Shalon et al. 2023)	TGACAGCTTCCCCCGATGGGGAAGCCT	GLM_Capsule	True	False	TGACAGCTTCCCCCGATGGGGAAGCCT	3.45623	0.430542	1	15	15	9.0	9.0
65191	65191	AGGCTTCCCCATCGGGGGAAGCTGTCA	AGGCTTCCCCATCGGGGGAAGCTGTCACCGAAGGTGACTGATGAGGGCTGTACCTGCCGATATTGCTCATGAACGGGTTAT	24	22	0.216981	0	Capsule Intestinal Profiling (Shalon et al. 2023)	TGACAGCTTCCCCCGATGGGGAAGCCT	GLM_Capsule	True	False	TGACAGCTTCCCCCGATGGGGAAGCCT	3.45623	0.430542	1	15	15	9.0	9.0
65192	65192	AGGCTTCCCCATCGGGGGAAGCTGTCA	AGGCTTCCCCATCGGGGGAAGCTGTCACCGAAGGTGACTGATGAGGGCAAACTTCCCGCAGCTTTCCGTCAATGGGATACA	21	21	1.0	0	Capsule Intestinal Profiling (Shalon et al. 2023)	TGACAGCTTCCCCCGATGGGGAAGCCT	GLM_Capsule	True	False	TGACAGCTTCCCCCGATGGGGAAGCCT	3.45623	0.430542	1	15	15	9.0	9.0
65193	65193	AGGCTTCCCCATCGGGGGAAGCTGTCA	AGGCTTCCCCATCGGGGGAAGCTGTCACCGAAGGTGACTGATGAGGGCCGAACCCTATGTGGCAACCCGTTTGCGGGCAAC	20	16	0.888889	0	Capsule Intestinal Profiling (Shalon et al. 2023)	TGACAGCTTCCCCCGATGGGGAAGCCT	GLM_Capsule	True	False	TGACAGCTTCCCCCGATGGGGAAGCCT	3.45623	0.430542	1	15	15	9.0	9.0
65194	65194	AGGCTTCCCCATCGGGGGAAGCTGTCA	AGGCTTCCCCATCGGGGGAAGCTGTCACCGAAGGTGACTGATGAGGGCAAACTTTCCGCAGCAATCCGTCAACGGGATACA	14	13	0.9	0	Capsule Intestinal Profiling (Shalon et al. 2023)	TGACAGCTTCCCCCGATGGGGAAGCCT	GLM_Capsule	True	False	TGACAGCTTCCCCCGATGGGGAAGCCT	3.45623	0.430542	1	15	15	9.0	9.0
65195	65195	AGGCTTCCCCATCGGGGGAAGCTGTCA	AGGCTTCCCCATCGGGGGAAGCTGTCACCGAAGGTGACTGATGAGGGCAATCTTCCCGCAGCTTTCCGTCAACGGGATACA	14	13	0.784916	0	Capsule Intestinal Profiling (Shalon et al. 2023)	TGACAGCTTCCCCCGATGGGGAAGCCT	GLM_Capsule	True	False	TGACAGCTTCCCCCGATGGGGAAGCCT	3.45623	0.430542	1	15	15	9.0	9.0
65196	65196	AGGCTTCCCCATCGGGGGAAGCTGTCA	AGGCTTCCCCATCGGGGGAAGCTGTCACCGAAGGTGACTGATGAGGGCCGAACCCTCTGTGGCAACCCGTTTGCGGGCACC	14	10	0.52381	0	Capsule Intestinal Profiling (Shalon et al. 2023)	TGACAGCTTCCCCCGATGGGGAAGCCT	GLM_Capsule	True	False	TGACAGCTTCCCCCGATGGGGAAGCCT	3.45623	0.430542	1	15	15	9.0	9.0
65197	65197	AGGCTTCCCCATCGGGGGAAGCTGTCA	AGGCTTCCCCATCGGGGGAAGCTGTCACCGAAGGTGACTGATGAGGGCAAACCTTCCGCAGCAATCCGTCAACGGAATATA	13	12	0.923077	0	Capsule Intestinal Profiling (Shalon et al. 2023)	TGACAGCTTCCCCCGATGGGGAAGCCT	GLM_Capsule	True	False	TGACAGCTTCCCCCGATGGGGAAGCCT	3.45623	0.430542	1	15	15	9.0	9.0
65198	65198	AGGCTTCCCCATCGGGGGAAGCTGTCA	AGGCTTCCCCATCGGGGGAAGCTGTCACCGAAGGTGACTGATGAGGGCTGTACCTGCCGATATTGCCCATGAACGGGTTATGATGGCACACTCGCCCCTCATCCGGCCCTGCGGGGCCACCTTCAGTCTACGCGC	412	379	0.116667	1	Capsule Intestinal Profiling (Shalon et al. 2023)	TGACAGCTTCCCCCGATGGGGAAGCCT	GLM_Capsule	True	False	TGACAGCTTCCCCCGATGGGGAAGCCT	3.45623	0.430542	1	7	15	0.0	9.0
65199	65199	AGGCTTCCCCATCGGGGGAAGCTGTCA	AGGCTTCCCCATCGGGGGAAGCTGTCACCGAAGGTGACTGATGAGGGCAAACCTTCCGCAGCAATCCGTCAACGGGATACAGTGGTACACTTTCCCCTCATCCGGCCTCGGACGGGGCCTCGGCCACCTTCCCCC	27	24	0.026182	1	Capsule Intestinal Profiling (Shalon et al. 2023)	TGACAGCTTCCCCCGATGGGGAAGCCT	GLM_Capsule	True	False	TGACAGCTTCCCCCGATGGGGAAGCCT	3.45623	0.430542	1	7	15	0.0	9.0
65200	65200	AGGCTTCCCCATCGGGGGAAGCTGTCA	AGGCTTCCCCATCGGGGGAAGCTGTCACCGAAGGTGACTGATGAGGGCAAACCTTCCGCAGCAATCCGTCAACGGGATACAGCGGTACACTTTCCCCTCATCCGGCCTCGGACGGGGCCTCGGCCACCTTCCCTC	25	23	1.0	1	Capsule Intestinal Profiling (Shalon et al. 2023)	TGACAGCTTCCCCCGATGGGGAAGCCT	GLM_Capsule	True	False	TGACAGCTTCCCCCGATGGGGAAGCCT	3.45623	0.430542	1	7	15	0.0	9.0
65201	65201	AGGCTTCCCCATCGGGGGAAGCTGTCA	AGGCTTCCCCATCGGGGGAAGCTGTCACCGAAGGTGACTGATGAGGGGCGCGTCTGCCCTGCCGCCCTCTTACCGGGCTATAATGGCAGGGTTGCCCCTCATCCGGCGCTTTGCGCCACCTTCCCCCGCGGGGGA	13	10	0.769231	1	Capsule Intestinal Profiling (Shalon et al. 2023)	TGACAGCTTCCCCCGATGGGGAAGCCT	GLM_Capsule	True	False	TGACAGCTTCCCCCGATGGGGAAGCCT	3.45623	0.430542	1	7	15	0.0	9.0
65202	65202	AGGCTTCCCCATCGGGGGAAGCTGTCA	AGGCTTCCCCATCGGGGGAAGCTGTCACCGAAGGTGACTGATGAGGGCTGTACCTGCCGATATTGCCCATGAACGGTTTATGATGGCACACTCGCCCCTCATCCGGCCCTGCGGGGCCACCTTCAGTCTACGCGC	49	43	0.013636	1	Capsule Intestinal Profiling (Shalon et al. 2023)	TGACAGCTTCCCCCGATGGGGAAGCCT	GLM_Capsule	True	False	TGACAGCTTCCCCCGATGGGGAAGCCT	3.45623	0.430542	1	7	15	0.0	9.0
65203	65203	AGGCTTCCCCATCGGGGGAAGCTGTCA	AGGCTTCCCCATCGGGGGAAGCTGTCACCGAAGGTGACTGATGAGGGCAAACTTCCCGCAGCTTTCCGTCAATGGGATACAGCGGTACACTTTCCCCTCATCCGGCCTCGGACGGGGCCTCGGCCACCTTTCCCC	30	27	0.252174	1	Capsule Intestinal Profiling (Shalon et al. 2023)	TGACAGCTTCCCCCGATGGGGAAGCCT	GLM_Capsule	True	False	TGACAGCTTCCCCCGATGGGGAAGCCT	3.45623	0.430542	1	7	15	0.0	9.0
65204	65204	AGGCTTCCCCATCGGGGGAAGCTGTCA	AGGCTTCCCCATCGGGGGAAGCTGTCACCGAAGGTGACTGATGAGGGCAAACCTTCCGCAGCAATCCGTCAACGGAATATAGCGGTACACCTTCCCCTCATCCGGCCTCGGACGGGGCCTCGGCCACCTTCCCCC	16	16	0.013514	1	Capsule Intestinal Profiling (Shalon et al. 2023)	TGACAGCTTCCCCCGATGGGGAAGCCT	GLM_Capsule	True	False	TGACAGCTTCCCCCGATGGGGAAGCCT	3.45623	0.430542	1	7	15	0.0	9.0
65205	65205	AGGCTTCCCCATCGGGGGAAGCTGTCA	AGGCTTCCCCATCGGGGGAAGCTGTCACCGAAGGTGACTGATGAGGGCAAACCTTCCGCAGCAATCCGTCAACGGGATACAGCGGTACACTTTCCCCTCATCCGGCCTCGGACGGGGCCTCGGCCACCTTCCCTCAAGGGGGAAGGCTTTCCGTCCGTCACTTCCTGCAAAATCAACTCTCAGGAGGAA	24	23	0.150943	2	Capsule Intestinal Profiling (Shalon et al. 2023)	TGACAGCTTCCCCCGATGGGGAAGCCT	GLM_Capsule	True	False	TGACAGCTTCCCCCGATGGGGAAGCCT	3.45623	0.430542	1	1	15	0.0	9.0
65206	65206	AGGCTTCCCCATCGGGGGAAGCTGTCC	AGGCTTCCCCATCGGGGGAAGCTGTCCGCGCAGCGGACTGATGAGGGCAAACCTTGCAGCCGCAGCCCGTACACGGGTAAT	235	183	0.944805	0	Capsule Intestinal Profiling (Shalon et al. 2023)	GGACAGCTTCCCCCGATGGGGAAGCCT	GLM_Capsule	True	False	GGACAGCTTCCCCCGATGGGGAAGCCT	3.81354	0.752302	1	13	13	0.0
65207	65207	AGGCTTCCCCATCGGGGGAAGCTGTCC	AGGCTTCCCCATCGGGGGAAGCTGTCCGCGAAGCGGACTGATGAGGGCAAAGTCCACGCCGCAACCCATTTCCGGGCGGCG	141	125	0.651282	0	Capsule Intestinal Profiling (Shalon et al. 2023)	GGACAGCTTCCCCCGATGGGGAAGCCT	GLM_Capsule	True	False	GGACAGCTTCCCCCGATGGGGAAGCCT	3.81354	0.752302	1	13	13	0.0
65208	65208	AGGCTTCCCCATCGGGGGAAGCTGTCC	AGGCTTCCCCATCGGGGGAAGCTGTCCGCGAAGCGGACTGATGAGGGCAAAGTTCATCTTGCTTTCCCGCTCACGGTCTGC	139	131	0.983516	0	Capsule Intestinal Profiling (Shalon et al. 2023)	GGACAGCTTCCCCCGATGGGGAAGCCT	GLM_Capsule	True	False	GGACAGCTTCCCCCGATGGGGAAGCCT	3.81354	0.752302	1	13	13	0.0
65209	65209	AGGCTTCCCCATCGGGGGAAGCTGTCC	AGGCTTCCCCATCGGGGGAAGCTGTCCGCGCAGCGGACGGATGAGGGCAAACCTTGCAGCCGCAGCCCGTACACGGGTAAT	109	86	0.944805	0	Capsule Intestinal Profiling (Shalon et al. 2023)	GGACAGCTTCCCCCGATGGGGAAGCCT	GLM_Capsule	True	False	GGACAGCTTCCCCCGATGGGGAAGCCT	3.81354	0.752302	1	13	13	0.0
65210	65210	AGGCTTCCCCATCGGGGGAAGCTGTCC	AGGCTTCCCCATCGGGGGAAGCTGTCCGCGAAGCGGACTGATGAGGGCCGCGTTGCCGGCAATATCCCGTTTACGGGAAAC	88	75	0.228228	0	Capsule Intestinal Profiling (Shalon et al. 2023)	GGACAGCTTCCCCCGATGGGGAAGCCT	GLM_Capsule	True	False	GGACAGCTTCCCCCGATGGGGAAGCCT	3.81354	0.752302	1	13	13	0.0
65211	65211	AGGCTTCCCCATCGGGGGAAGCTGTCC	AGGCTTCCCCATCGGGGGAAGCTGTCCGCGAAGCGGACTGACGAGGGCCAACCTTCCGCCGCAGCCTGTCCACGGGCTGCC	58	54	0.824	0	Capsule Intestinal Profiling (Shalon et al. 2023)	GGACAGCTTCCCCCGATGGGGAAGCCT	GLM_Capsule	True	False	GGACAGCTTCCCCCGATGGGGAAGCCT	3.81354	0.752302	1	13	13	0.0
65212	65212	AGGCTTCCCCATCGGGGGAAGCTGTCC	AGGCTTCCCCATCGGGGGAAGCTGTCCGCGTAAGCGGACTGATGAGGGCAGAGTTTGCCATTGCATCCCGTTAATGGGCAA	58	51	0.981481	0	Capsule Intestinal Profiling (Shalon et al. 2023)	GGACAGCTTCCCCCGATGGGGAAGCCT	GLM_Capsule	True	False	GGACAGCTTCCCCCGATGGGGAAGCCT	3.81354	0.752302	1	13	13	0.0
65213	65213	AGGCTTCCCCATCGGGGGAAGCTGTCC	AGGCTTCCCCATCGGGGGAAGCTGTCCGCGAAGCGGACCGACGAGGGCCAACCTTCCGCCGCAGCCTGTCCACGGGCTGCC	50	46	0.824	0	Capsule Intestinal Profiling (Shalon et al. 2023)	GGACAGCTTCCCCCGATGGGGAAGCCT	GLM_Capsule	True	False	GGACAGCTTCCCCCGATGGGGAAGCCT	3.81354	0.752302	1	13	13	0.0
65214	65214	AGGCTTCCCCATCGGGGGAAGCTGTCC	AGGCTTCCCCATCGGGGGAAGCTGTCCGCAAGGCGGACTGATGAGGGCAAAGTTCATCTTGCTTTCCCGCTCACGGTCTGC	46	44	0.983516	0	Capsule Intestinal Profiling (Shalon et al. 2023)	GGACAGCTTCCCCCGATGGGGAAGCCT	GLM_Capsule	True	False	GGACAGCTTCCCCCGATGGGGAAGCCT	3.81354	0.752302	1	13	13	0.0
65215	65215	AGGCTTCCCCATCGGGGGAAGCTGTCC	AGGCTTCCCCATCGGGGGAAGCTGTCCGCGAAGCGGACTGACGAGGGCCAACCTTCCGCCGCAGCCTGTCCATGGGCTGCC	28	27	1.0	0	Capsule Intestinal Profiling (Shalon et al. 2023)	GGACAGCTTCCCCCGATGGGGAAGCCT	GLM_Capsule	True	False	GGACAGCTTCCCCCGATGGGGAAGCCT	3.81354	0.752302	1	13	13	0.0
65216	65216	AGGCTTCCCCATCGGGGGAAGCTGTCC	AGGCTTCCCCATCGGGGGAAGCTGTCCGCGAAGCGGACTGATGAGGGCGGAGCCTATTGTTATAGCCCGTAAATGGGCTGT	17	17	0.414634	0	Capsule Intestinal Profiling (Shalon et al. 2023)	GGACAGCTTCCCCCGATGGGGAAGCCT	GLM_Capsule	True	False	GGACAGCTTCCCCCGATGGGGAAGCCT	3.81354	0.752302	1	13	13	0.0
65217	65217	AGGCTTCCCCATCGGGGGAAGCTGTCC	AGGCTTCCCCATCGGGGGAAGCTGTCCGCGAAGCGGACTGATGAGGGCCAACCTTCCGCCGCAGCCTGTTCACGGGCTGCC	10	9	1.0	0	Capsule Intestinal Profiling (Shalon et al. 2023)	GGACAGCTTCCCCCGATGGGGAAGCCT	GLM_Capsule	True	False	GGACAGCTTCCCCCGATGGGGAAGCCT	3.81354	0.752302	1	13	13	0.0
65218	65218	AGGCTTCCCCATCGGGGGAAGCTGTCC	AGGCTTCCCCATCGGGGGAAGCTGTCCGCGAAGCGGACTGACGAGGGCCAACCTTCCGCCGCAGCCTGTTCACGGGCTGCC	7	7	1.0	0	Capsule Intestinal Profiling (Shalon et al. 2023)	GGACAGCTTCCCCCGATGGGGAAGCCT	GLM_Capsule	True	False	GGACAGCTTCCCCCGATGGGGAAGCCT	3.81354	0.752302	1	13	13	0.0
65219	65219	AGGCTTCCCCATCGGGGGAAGCTGTCC	AGGCTTCCCCATCGGGGGAAGCTGTCCGCGCAGCGGACTGATGAGGGCAAACCTTGCAGCCGCAGCCCGTACACGGGTAATAGCGGTACAGTCTCGCCTCATCCGGCCTCGGGCGGAGCCTCGGCCACCTTCCCC	75	66	0.349057	1	Capsule Intestinal Profiling (Shalon et al. 2023)	GGACAGCTTCCCCCGATGGGGAAGCCT	GLM_Capsule	True	False	GGACAGCTTCCCCCGATGGGGAAGCCT	3.81354	0.752302	1	6	13	0.0
65220	65220	AGGCTTCCCCATCGGGGGAAGCTGTCC	AGGCTTCCCCATCGGGGGAAGCTGTCCGCGCAGCGGACTGATGAGGGCAAACCTTGCAGCCGCAGCCCGTACACGGGTAATAGCGGTACAGTCTCGCCTCATCCGGCCTCGGGCGGAACCTCGGCCACCTTCCCC	34	30	1.0	1	Capsule Intestinal Profiling (Shalon et al. 2023)	GGACAGCTTCCCCCGATGGGGAAGCCT	GLM_Capsule	True	False	GGACAGCTTCCCCCGATGGGGAAGCCT	3.81354	0.752302	1	6	13	0.0
65221	65221	AGGCTTCCCCATCGGGGGAAGCTGTCC	AGGCTTCCCCATCGGGGGAAGCTGTCCGCGCAGCGGACTGATGAGGGCAAACCTTGCAGCCGCAGCCCGTACACGGGTAATAGCGGTACAGTCTCGCCTCATCCGGCTTCGGGCGGAGCCTCGGCCACCTTCCCC	5	4	0.349057	1	Capsule Intestinal Profiling (Shalon et al. 2023)	GGACAGCTTCCCCCGATGGGGAAGCCT	GLM_Capsule	True	False	GGACAGCTTCCCCCGATGGGGAAGCCT	3.81354	0.752302	1	6	13	0.0
65222	65222	AGGCTTCCCCATCGGGGGAAGCTGTCC	AGGCTTCCCCATCGGGGGAAGCTGTCCGCGAAGCGGACTGATGAGGGCAAAGTTCATCTTGCTTTCCCGCTCACGGTCTGCATCTGTCAGCCCGCCCCTCATCCGGCCCTGCGGGGCCACCTTCAGTCTACGCGC	165	157	0.048485	1	Capsule Intestinal Profiling (Shalon et al. 2023)	GGACAGCTTCCCCCGATGGGGAAGCCT	GLM_Capsule	True	False	GGACAGCTTCCCCCGATGGGGAAGCCT	3.81354	0.752302	1	6	13	0.0
65223	65223	AGGCTTCCCCATCGGGGGAAGCTGTCC	AGGCTTCCCCATCGGGGGAAGCTGTCCGCGTAAGCGGACTGATGAGGGCAGAGTTTGCCATTGCATCCCGTTAATGGGCAATGCCCGGCAGGTTCACCCTCATCCGGCCTCGGGCGGGGCCTCGGCCACCTTCCC	86	81	0.01257	1	Capsule Intestinal Profiling (Shalon et al. 2023)	GGACAGCTTCCCCCGATGGGGAAGCCT	GLM_Capsule	True	False	GGACAGCTTCCCCCGATGGGGAAGCCT	3.81354	0.752302	1	6	13	0.0
65224	65224	AGGCTTCCCCATCGGGGGAAGCTGTCC	AGGCTTCCCCATCGGGGGAAGCTGTCCGCGAAGCGGACTGACGAGGGCCAACCTTCCGCCGCAGCCTGTCCATGGGCTGCCCCCGCAGACCTGCCCCTCATCCGGCCTTCGGCCACCTTCCCCCAAGGGGGAAGG	28	22	0.008003	1	Capsule Intestinal Profiling (Shalon et al. 2023)	GGACAGCTTCCCCCGATGGGGAAGCCT	GLM_Capsule	True	False	GGACAGCTTCCCCCGATGGGGAAGCCT	3.81354	0.752302	1	6	13	0.0
65225	65225	AGGCTTCCCCATCGGGGGAAGCTGTCC	AGGCTTCCCCATCGGGGGAAGCTGTCCGCGCAGCGGACTGATGAGGGCAAACCTTGCAGCCGCAGCCCGTACACGGGTAATAGCGGTACAGTCTCGCCTCATCCGGCCTCGGGCGGAACCTCGGCCACCTTCCCCTCCGGGGAAGGCTCTCTATCATACAACCCCTCCGCCCGCCAGGGCAGGGGAGTC	52	26	0.216561	2	Capsule Intestinal Profiling (Shalon et al. 2023)	GGACAGCTTCCCCCGATGGGGAAGCCT	GLM_Capsule	True	False	GGACAGCTTCCCCCGATGGGGAAGCCT	3.81354	0.752302	1	1	13	0.0
65226	65226	AGGCTTCCCCCGAGGGGGAAGCTGTCC	AGGCTTCCCCCGAGGGGGAAGCTGTCCGCGAAGCGGACTGATGAGGGGCGACCTTGCCGCAGCACCCTTTACCGGGCGATG	59	55	0.619565	0	Capsule Intestinal Profiling (Shalon et al. 2023)	GGACAGCTTCCCCCTCGGGGGAAGCCT	GLM_Capsule	True	False	GGACAGCTTCCCCCTCGGGGGAAGCCT	3.60574	0.626047	1	3	3	0.0
65227	65227	AGGCTTCCCCCGAGGGGGAAGCTGTCC	AGGCTTCCCCCGAGGGGGAAGCTGTCCGCGAAGCGGACTGATGAGGGGCAAACTTTCTGCGACAACCCGGTAACGGGCAAT	34	28	0.617021	0	Capsule Intestinal Profiling (Shalon et al. 2023)	GGACAGCTTCCCCCTCGGGGGAAGCCT	GLM_Capsule	True	False	GGACAGCTTCCCCCTCGGGGGAAGCCT	3.60574	0.626047	1	3	3	0.0
65228	65228	AGGCTTCCCCCGAGGGGGAAGCTGTCC	AGGCTTCCCCCGAGGGGGAAGCTGTCCGCGAAGCGGACTGATGAGGGGCGACCTTGCCGCAGCACCCTTTACCGGGCAATG	27	24	0.142045	0	Capsule Intestinal Profiling (Shalon et al. 2023)	GGACAGCTTCCCCCTCGGGGGAAGCCT	GLM_Capsule	True	False	GGACAGCTTCCCCCTCGGGGGAAGCCT	3.60574	0.626047	1	3	3	0.0
65229	65229	AGGCTTCCCCCGCGGGGGAAGCTGTCA	AGGCTTCCCCCGCGGGGGAAGCTGTCAGTGGCTCCGACCACTGACTGATGAGGGGCAACCCTGCCATGGTATCCCACCAAC	36	29	0.966667	0	Capsule Intestinal Profiling (Shalon et al. 2023)	TGACAGCTTCCCCCGCGGGGGAAGCCT	GLM_Capsule	True	False	TGACAGCTTCCCCCGCGGGGGAAGCCT	4.47107	0.555885	1	1	1	4.0	4.0
65230	65230	AGGCTTCCCCCGCGGGGGAAGCTGTCA	AGGCTTCCCCCGCGGGGGAAGCTGTCAGTGGCTCCGACCACTGACTGATGAGGGGCAACCCTGCCATGGTATCCCACCAACGGGTAAAAATGGTAAAGCTGCCCCTCATCCGGCCCTGCGGAGCCACCTTCAGTC	25	23	0.311688	1	Capsule Intestinal Profiling (Shalon et al. 2023)	TGACAGCTTCCCCCGCGGGGGAAGCCT	GLM_Capsule	True	False	TGACAGCTTCCCCCGCGGGGGAAGCCT	4.47107	0.555885	1	1	1	0.0	4.0
65231	65231	AGGCTTCCCCCGTGGGGGAAGCTGTCA	AGGCTTCCCCCGTGGGGGAAGCTGTCACCGAAGGTGACTGATGAGGGCAGAGCTTGCGTCAGAACTGCTTTGCGGTTTACT	62	56	0.542553	0	Capsule Intestinal Profiling (Shalon et al. 2023)	TGACAGCTTCCCCCACGGGGGAAGCCT	GLM_Capsule	True	False	TGACAGCTTCCCCCACGGGGGAAGCCT	2.74466	0.474737	1	4	4	1.0	1.0
65232	65232	AGGCTTCCCCCGTGGGGGAAGCTGTCA	AGGCTTCCCCCGTGGGGGAAGCTGTCACCGAAGGTGACTGATGAGGGCAGAGTTTGCGTCAGAACTGCTTTGCGGTTTATT	49	49	0.857143	0	Capsule Intestinal Profiling (Shalon et al. 2023)	TGACAGCTTCCCCCACGGGGGAAGCCT	GLM_Capsule	True	False	TGACAGCTTCCCCCACGGGGGAAGCCT	2.74466	0.474737	1	4	4	1.0	1.0
65233	65233	AGGCTTCCCCCGTGGGGGAAGCTGTCA	AGGCTTCCCCCGTGGGGGAAGCTGTCAGCGGCCCCGACCGCTGACTGATGAGGGCAAAGCTACCGCCAGCAGCCCGTTACC	13	10	0.916667	0	Capsule Intestinal Profiling (Shalon et al. 2023)	TGACAGCTTCCCCCACGGGGGAAGCCT	GLM_Capsule	True	False	TGACAGCTTCCCCCACGGGGGAAGCCT	2.74466	0.474737	1	4	4	1.0	1.0
65234	65234	AGGCTTCCCCCGTGGGGGAAGCTGTCA	AGGCTTCCCCCGTGGGGGAAGCTGTCACCGAAGGTGACTGATGAGGGCAGAGTTTGCGTCAGAACTGCTTTGCGGTTTACT	8	7	0.542553	0	Capsule Intestinal Profiling (Shalon et al. 2023)	TGACAGCTTCCCCCACGGGGGAAGCCT	GLM_Capsule	True	False	TGACAGCTTCCCCCACGGGGGAAGCCT	2.74466	0.474737	1	4	4	1.0	1.0
65235	65235	AGGCTTCCCCCGTGGGGGAAGCTGTCA	AGGCTTCCCCCGTGGGGGAAGCTGTCAGCGGCCCCGACCGCTGACTGATGAGGGCAAAGCTACCGCCAGCAGCCCGTTACCGGGCAATTGCCGCAAGGCCGCCCCTCATCCGGCCTCGGGCGGGGCCTCGGCCAC	16	15	0.002878	1	Capsule Intestinal Profiling (Shalon et al. 2023)	TGACAGCTTCCCCCACGGGGGAAGCCT	GLM_Capsule	True	False	TGACAGCTTCCCCCACGGGGGAAGCCT	2.74466	0.474737	1	1	4	0.0	1.0
65236	65236	AGGCTTCCCCCTCGGGGGAAGCTGTCA	AGGCTTCCCCCTCGGGGGAAGCTGTCACCGAAGGTGACTGATGAGGGCGAAGTTTACGGCTGCAATCCGTTTGCGGACGGT	334	288	0.898551	0	Capsule Intestinal Profiling (Shalon et al. 2023)	TGACAGCTTCCCCCGAGGGGGAAGCCT	GLM_Capsule	True	False	TGACAGCTTCCCCCGAGGGGGAAGCCT	4.93968	0.490478	1	6	6	0.0
65237	65237	AGGCTTCCCCCTCGGGGGAAGCTGTCA	AGGCTTCCCCCTCGGGGGAAGCTGTCAGTGGCCCCGCCCGCTGACTGATGAGGGGCGAGCTTGCTGCGATTGCCCATTTGC	40	36	0.973684	0	Capsule Intestinal Profiling (Shalon et al. 2023)	TGACAGCTTCCCCCGAGGGGGAAGCCT	GLM_Capsule	True	False	TGACAGCTTCCCCCGAGGGGGAAGCCT	4.93968	0.490478	1	6	6	0.0
65238	65238	AGGCTTCCCCCTCGGGGGAAGCTGTCA	AGGCTTCCCCCTCGGGGGAAGCTGTCAGCGGCCCCGCCCGCTGACTGATGAGGGCAGAGCACGCCGGTATTACCCGTGAGC	19	19	1.0	0	Capsule Intestinal Profiling (Shalon et al. 2023)	TGACAGCTTCCCCCGAGGGGGAAGCCT	GLM_Capsule	True	False	TGACAGCTTCCCCCGAGGGGGAAGCCT	4.93968	0.490478	1	6	6	0.0
65239	65239	AGGCTTCCCCCTCGGGGGAAGCTGTCA	AGGCTTCCCCCTCGGGGGAAGCTGTCACCAAAGGTGACTGATGAGGGCGAAGTTTACGGCTGCAATCCGTTTGCGGACGGT	14	12	0.898551	0	Capsule Intestinal Profiling (Shalon et al. 2023)	TGACAGCTTCCCCCGAGGGGGAAGCCT	GLM_Capsule	True	False	TGACAGCTTCCCCCGAGGGGGAAGCCT	4.93968	0.490478	1	6	6	0.0
65240	65240	AGGCTTCCCCCTCGGGGGAAGCTGTCA	AGGCTTCCCCCTCGGGGGAAGCTGTCAGCGGCCCCGCCCGCTGACTGATGAGGGCAGAGCACGCCGGCATTACCCGTGAGC	13	12	0.8	0	Capsule Intestinal Profiling (Shalon et al. 2023)	TGACAGCTTCCCCCGAGGGGGAAGCCT	GLM_Capsule	True	False	TGACAGCTTCCCCCGAGGGGGAAGCCT	4.93968	0.490478	1	6	6	0.0
65241	65241	AGGCTTCCCCCTCGGGGGAAGCTGTCA	AGGCTTCCCCCTCGGGGGAAGCTGTCAGCGGCTCCGCCCGCTGACTGATGAGGGCAGAGCACGCCGGTATTACCCGTGAGC	12	10	1.0	0	Capsule Intestinal Profiling (Shalon et al. 2023)	TGACAGCTTCCCCCGAGGGGGAAGCCT	GLM_Capsule	True	False	TGACAGCTTCCCCCGAGGGGGAAGCCT	4.93968	0.490478	1	6	6	0.0
65242	65242	AGGCTTCCCCCTCGGGGGAAGCTGTCA	AGGCTTCCCCCTCGGGGGAAGCTGTCAGTGGCCCCGCCCGCTGACTGATGAGGGGCGAGCTTGCTGCGATTGCCCATTTGCCAGGCAGCTGCTTTGCAGGGGCCGGGCATGCCCGGCCCGGAGGTGCAGGGCGGG	44	38	0.078189	1	Capsule Intestinal Profiling (Shalon et al. 2023)	TGACAGCTTCCCCCGAGGGGGAAGCCT	GLM_Capsule	True	False	TGACAGCTTCCCCCGAGGGGGAAGCCT	4.93968	0.490478	1	3	6	0.0
65243	65243	AGGCTTCCCCCTCGGGGGAAGCTGTCA	AGGCTTCCCCCTCGGGGGAAGCTGTCAGCGGCCCCGCCCGCTGACTGATGAGGGCAGAGCACGCCGGTATTACCCGTGAGCGGCGGCAGTGAAACACCCCTCTCATCCGGCCCTGCGGGGCCACCTGCTCCCCTT	25	21	0.182573	1	Capsule Intestinal Profiling (Shalon et al. 2023)	TGACAGCTTCCCCCGAGGGGGAAGCCT	GLM_Capsule	True	False	TGACAGCTTCCCCCGAGGGGGAAGCCT	4.93968	0.490478	1	3	6	0.0
65244	65244	AGGCTTCCCCCTCGGGGGAAGCTGTCA	AGGCTTCCCCCTCGGGGGAAGCTGTCAGCGGCCCCGCCCGCTGACTGATGAGGGCAGAGCACGCCGGTATTACCCGTGAGCGGCGGCAGTGAAACACCTCCCCCTCATCCGGCCCTGCGGGGCCACCTTCAGTCT	22	21	0.005836	1	Capsule Intestinal Profiling (Shalon et al. 2023)	TGACAGCTTCCCCCGAGGGGGAAGCCT	GLM_Capsule	True	False	TGACAGCTTCCCCCGAGGGGGAAGCCT	4.93968	0.490478	1	3	6	0.0
65245	65245	AGGCTTCCCGACTTCGGAGAGGAAGCC	AGGCTTCCCGACTTCGGAGAGGAAGCCCTCCCCGTGAGGGGCAAGGTCGTTTCGGGAGTAACCCGAAACCCTTTGAGTTAC	519	479	0.972656	0	Capsule Intestinal Profiling (Shalon et al. 2023)	GGCTTCCTCTCCGAAGTCGGGAAGCCT	GLM_Capsule	False	False	AGGCTTCCCGACTTCGGAGAGGAAGCC	1.76425	0.441326	1	4	4	2.0	2.0
65246	65246	AGGCTTCCCGACTTCGGAGAGGAAGCC	AGGCTTCCCGACTTCGGAGAGGAAGCCCCCTTCCCCTTTCAGGGGCAAGGCTTGCGGGAGTAACCCGCAAGGTTTCGGGTA	428	412	0.98829	0	Capsule Intestinal Profiling (Shalon et al. 2023)	GGCTTCCTCTCCGAAGTCGGGAAGCCT	GLM_Capsule	False	False	AGGCTTCCCGACTTCGGAGAGGAAGCC	1.76425	0.441326	1	4	4	2.0	2.0
65247	65247	AGGCTTCCCGACTTCGGAGAGGAAGCC	AGGCTTCCCGACTTCGGAGAGGAAGCCCGCCCCCTGCAAGGGCAAGTGCTTTTCGTGGCTGCTCAAAACGTTTTGAGCGGC	247	176	0.572785	0	Capsule Intestinal Profiling (Shalon et al. 2023)	GGCTTCCTCTCCGAAGTCGGGAAGCCT	GLM_Capsule	False	False	AGGCTTCCCGACTTCGGAGAGGAAGCC	1.76425	0.441326	1	4	4	2.0	2.0
65248	65248	AGGCTTCCCGACTTCGGAGAGGAAGCC	AGGCTTCCCGACTTCGGAGAGGAAGCCCTCCCCCGCAAGGGGCAAGGTCGTTTTCGGGAGTAACCGGAAACCCTTTGAGTA	15	13	0.135417	0	Capsule Intestinal Profiling (Shalon et al. 2023)	GGCTTCCTCTCCGAAGTCGGGAAGCCT	GLM_Capsule	False	False	AGGCTTCCCGACTTCGGAGAGGAAGCC	1.76425	0.441326	1	4	4	2.0	2.0
65249	65249	AGGCTTCCCGACTTCGGAGAGGAAGCC	AGGCTTCCCGACTTCGGAGAGGAAGCCCTCCCCGTGAGGGGCAAGGTCGTTTCGGGAGTAACCCGAAACCCTTTGAGTTACTCAAAGGACACCTTGCTGTGTCTTTGAGGACACAAAAATCCGTGGTAAACGGAT	424	371	0.977273	1	Capsule Intestinal Profiling (Shalon et al. 2023)	GGCTTCCTCTCCGAAGTCGGGAAGCCT	GLM_Capsule	False	False	AGGCTTCCCGACTTCGGAGAGGAAGCC	1.76425	0.441326	1	2	4	1.0	2.0
65250	65250	AGGCTTCCCGACTTCGGAGAGGAAGCC	AGGCTTCCCGACTTCGGAGAGGAAGCCCCCTTCCCCTTTCAGGGGCAAGGCTTGCGGGAGTAACCCGCAAGGTTTCGGGTAACTCGAAACATACCTTGCTGTGTCTTAGAGGACACAAAAATCCGTAGCAGACGG	236	219	0.995595	1	Capsule Intestinal Profiling (Shalon et al. 2023)	GGCTTCCTCTCCGAAGTCGGGAAGCCT	GLM_Capsule	False	False	AGGCTTCCCGACTTCGGAGAGGAAGCC	1.76425	0.441326	1	2	4	1.0	2.0
65251	65251	AGGCTTCCCGACTTCGGAGAGGAAGCC	AGGCTTCCCGACTTCGGAGAGGAAGCCCTCCCCGTGAGGGGCAAGGTCGTTTCGGGAGTAACCCGAAACCCTTTGAGTTACTCAAAGGACACCTTGCTGTGTCTTTGAGGACACAAAAATCCGTGGTAAACGGATTGGGGATAGACCTGCCATTACCCATTTATAAGGCATCGGTCGCCCGATACCTTT	626	573	0.974152	2	Capsule Intestinal Profiling (Shalon et al. 2023)	GGCTTCCTCTCCGAAGTCGGGAAGCCT	GLM_Capsule	False	False	AGGCTTCCCGACTTCGGAGAGGAAGCC	1.76425	0.441326	1	2	4	1.0	2.0
65252	65252	AGGCTTCCCGACTTCGGAGAGGAAGCC	AGGCTTCCCGACTTCGGAGAGGAAGCCCCCTTCCCCTTTCAGGGGCAAGGCTTGCGGGAGTAACCCGCAAGGTTTCGGGTAACTCGAAACATACCTTGCTGTGTCTTAGAGGACACAAAAATCCGTAGCAGACGGATTGAGTGTTACTCTTCCTCCTCCTTGCAAGACATAGTTCAAGCGAGCTTGACT	322	306	0.981366	2	Capsule Intestinal Profiling (Shalon et al. 2023)	GGCTTCCTCTCCGAAGTCGGGAAGCCT	GLM_Capsule	False	False	AGGCTTCCCGACTTCGGAGAGGAAGCC	1.76425	0.441326	1	2	4	1.0	2.0
65253	65253	AGGCTTCCCGACTTCGGAGAGGAAGCC	AGGCTTCCCGACTTCGGAGAGGAAGCCCTCCCCGTGAGGGGCAAGGTCGTTTCGGGAGTAACCCGAAACCCTTTGAGTTACTCAAAGGACACCTTGCTGTGTCTTTGAGGACACAAAAATCCGTGGTAAACGGATTGGGGATAGACCTGCCATTACCCATTTATAAGGCATCGGTCGCCCGATACCTTTCTGCTGCCCAAAAGAAGGACGGAGCCGGGGTCTGCGGTGCGCGCTTTCGGCTTT	887	847	0.978434	3	Capsule Intestinal Profiling (Shalon et al. 2023)	GGCTTCCTCTCCGAAGTCGGGAAGCCT	GLM_Capsule	False	False	AGGCTTCCCGACTTCGGAGAGGAAGCC	1.76425	0.441326	1	2	4	0.0	2.0
65254	65254	AGGCTTCCCGACTTCGGAGAGGAAGCC	AGGCTTCCCGACTTCGGAGAGGAAGCCCCCTTCCCCTTTCAGGGGCAAGGCTTGCGGGAGTAACCCGCAAGGTTTCGGGTAACTCGAAACATACCTTGCTGTGTCTTAGAGGACACAAAAATCCGTAGCAGACGGATTGAGTGTTACTCTTCCTCCTCCTTGCAAGACATAGTTCAAGCGAGCTTGACTCTGTTCTTGCTTCGTTCGTCGGTTGGGGATATACCTGTTATAACAATCCCATAA	354	331	0.991176	3	Capsule Intestinal Profiling (Shalon et al. 2023)	GGCTTCCTCTCCGAAGTCGGGAAGCCT	GLM_Capsule	False	False	AGGCTTCCCGACTTCGGAGAGGAAGCC	1.76425	0.441326	1	2	4	0.0	2.0
65255	65255	AGGCTTCCCGACTTCGGAGAGGAAGCC	AGGCTTCCCGACTTCGGAGAGGAAGCCCTCCCCGTGAGGGGCAAGGTCGTTTCGGGAGTAACCCGAAACCCTTTGAGTTACTCAAAGGACACCTTGCTGTGTCTTTGAGGACACAAAAATCCGTGGTAAACGGATTGGGGATAGACCTGCCATTACCCATTTATAAGGCATCGGTCGCCCGATACCTTTCTGCTGCCCAAAAGAAGGACGGAGCCGGGGTCTGCGGTGCGCGCTTTCGGCTTTGCCCTGCCGCTTGGGTGCAAAGGTAGGGTGTTTTCCAAGTCTGAAATACGGCTC	813	749	0.984829	4	Capsule Intestinal Profiling (Shalon et al. 2023)	GGCTTCCTCTCCGAAGTCGGGAAGCCT	GLM_Capsule	False	False	AGGCTTCCCGACTTCGGAGAGGAAGCC	1.76425	0.441326	1	2	4	0.0	2.0
65256	65256	AGGCTTCCCGACTTCGGAGAGGAAGCC	AGGCTTCCCGACTTCGGAGAGGAAGCCCCCTTCCCCTTTCAGGGGCAAGGCTTGCGGGAGTAACCCGCAAGGTTTCGGGTAACTCGAAACATACCTTGCTGTGTCTTAGAGGACACAAAAATCCGTAGCAGACGGATTGAGTGTTACTCTTCCTCCTCCTTGCAAGACATAGTTCAAGCGAGCTTGACTCTGTTCTTGCTTCGTTCGTCGGTTGGGGATATACCTGTTATAACAATCCCATAAAGGTATCGGTCGCCCGATACCCTCCGGCTGCCCAAAAGAAGGACGGAGCCGGGG	354	346	0.282051	4	Capsule Intestinal Profiling (Shalon et al. 2023)	GGCTTCCTCTCCGAAGTCGGGAAGCCT	GLM_Capsule	False	False	AGGCTTCCCGACTTCGGAGAGGAAGCC	1.76425	0.441326	1	2	4	0.0	2.0
65257	65257	AGGCTTCCCGACTTCGGAGAGGAAGCC	AGGCTTCCCGACTTCGGAGAGGAAGCCCTCCCCGTGAGGGGCAAGGTCGTTTCGGGAGTAACCCGAAACCCTTTGAGTTACTCAAAGGACACCTTGCTGTGTCTTTGAGGACACAAAAATCCGTGGTAAACGGATTGGGGATAGACCTGCCATTACCCATTTATAAGGCATCGGTCGCCCGATACCTTTCTGCTGCCCAAAAGAAGGACGGAGCCGGGGTCTGCGGTGCGCGCTTTCGGCTTTGCCCTGCCGCTTGGGTGCAAAGGTAGGGTGTTTTCCAAGTCTGAAATACGGCTCAAAAACGCCACAAGCTGCCACGACAGCGCCAAATGCTGCCACGCAAGTGAAAAA	738	695	0.980474	5	Capsule Intestinal Profiling (Shalon et al. 2023)	GGCTTCCTCTCCGAAGTCGGGAAGCCT	GLM_Capsule	False	False	AGGCTTCCCGACTTCGGAGAGGAAGCC	1.76425	0.441326	1	2	4	0.0	2.0
65258	65258	AGGCTTCCCGACTTCGGAGAGGAAGCC	AGGCTTCCCGACTTCGGAGAGGAAGCCCTCCCCGTGAGGGGCAAGGTCGTTTCGGGAGTAACCCGAAACCCTTTGAGTTACTCAAAGGACACCTTGCTGTGTCTTTGAGGACACAAAAATCCGTGGTAAACGGATTGGGGATAGACCTGCCATTACCCATTTATAAGGCATCGGTCGCCCGATACCTTTCTGCTGCCCAAAAGAAGGACGGAGCCGGGGTCTGCGGTGCGCGCTTTCGGCTTTGCCCTGCCGCTTGGGTGCAAAGGTAGGGTGTTTTCCAAGTCTGAAATACGGCTCAAAAACGCCACAAGCTGCCACGACAGCGCCAAATGCTGCCACGCAACAGCAAAG	22	5	0.021978	5	Capsule Intestinal Profiling (Shalon et al. 2023)	GGCTTCCTCTCCGAAGTCGGGAAGCCT	GLM_Capsule	False	False	AGGCTTCCCGACTTCGGAGAGGAAGCC	1.76425	0.441326	1	2	4	0.0	2.0
65259	65259	AGGCTTCCCGACTTCGGAGAGGAAGCC	AGGCTTCCCGACTTCGGAGAGGAAGCCCTCCCCGTGAGGGGCAAGGTCGTTTCGGGAGTAACCCGAAACCCTTTGAGTTACTCAAAGGACACCTTGCTGTGTCTTTGAGGACACAAAAATCCGTGGTAAACGGATTGGGGATAGACCTGCCATTACCCATTTATAAGGCATCGGTCGCCCGATACCTTTCTGCTGCCCAAAAGAAGGACGGAGCCGGGGTCTGCGGTGCGCGCTTTCGGCTTTGCCCTGCCGCTTGGGTGCAAAGGTAGGGTGTTTTCCAAGTCTGAAATACGGCTCAAAAACGCCACAAGCTGCCACGACAGCGCCAAATGCTGCCACGCAAGTGAAAAAAACATAGTTGCCTGCCTGTCCGTTTTCAGATTTGCGAACCGGAAGGCATTCTTG	692	653	0.976471	6	Capsule Intestinal Profiling (Shalon et al. 2023)	GGCTTCCTCTCCGAAGTCGGGAAGCCT	GLM_Capsule	False	False	AGGCTTCCCGACTTCGGAGAGGAAGCC	1.76425	0.441326	1	1	4	0.0	2.0
65260	65260	AGGCTTCCCGACTTCGGAGAGGAAGCC	AGGCTTCCCGACTTCGGAGAGGAAGCCCTCCCCGTGAGGGGCAAGGTCGTTTCGGGAGTAACCCGAAACCCTTTGAGTTACTCAAAGGACACCTTGCTGTGTCTTTGAGGACACAAAAATCCGTGGTAAACGGATTGGGGATAGACCTGCCATTACCCATTTATAAGGCATCGGTCGCCCGATACCTTTCTGCTGCCCAAAAGAAGGACGGAGCCGGGGTCTGCGGTGCGCGCTTTCGGCTTTGCCCTGCCGCTTGGGTGCAAAGGTAGGGTGTTTTCCAAGTCTGAAATACGGCTCAAAAACGCCACAAGCTGCCACGACAGCGCCAAATGCTGCCACGCAAGTGAAAAAAACATAGTTGCCTGCCTGTCCGTTTTCAGATTTGCGAACCGGAAGGCATTCTTGCCCGCCTGCCAGTTCACCTGCCTGCCTGTCAGTCTGCTTGCCCTTGTGCCTGCC	347	311	0.960486	7	Capsule Intestinal Profiling (Shalon et al. 2023)	GGCTTCCTCTCCGAAGTCGGGAAGCCT	GLM_Capsule	False	False	AGGCTTCCCGACTTCGGAGAGGAAGCC	1.76425	0.441326	1	1	4	0.0	2.0
65261	65261	AGGCTTCCCGACTTCGGAGAGGAAGCC	AGGCTTCCCGACTTCGGAGAGGAAGCCCTCCCCGTGAGGGGCAAGGTCGTTTCGGGAGTAACCCGAAACCCTTTGAGTTACTCAAAGGACACCTTGCTGTGTCTTTGAGGACACAAAAATCCGTGGTAAACGGATTGGGGATAGACCTGCCATTACCCATTTATAAGGCATCGGTCGCCCGATACCTTTCTGCTGCCCAAAAGAAGGACGGAGCCGGGGTCTGCGGTGCGCGCTTTCGGCTTTGCCCTGCCGCTTGGGTGCAAAGGTAGGGTGTTTTCCAAGTCTGAAATACGGCTCAAAAACGCCACAAGCTGCCACGACAGCGCCAAATGCTGCCACGCAAGTGAAAAAAACATAGTTGCCTGCCTGTCCGTTTTCAGATTTGCGAACCGGAAGGCATTCTTGCCCGCCTGCCAGTTCACCTGCCTGCCTGTCAGTCTGCTTGCCCTTGTGCCTGCCTGCCGGCACGCTGGCATACAGGCATTGGAGCGGGGAAATGCCAAAGAGCATAAA	284	240	0.957031	8	Capsule Intestinal Profiling (Shalon et al. 2023)	GGCTTCCTCTCCGAAGTCGGGAAGCCT	GLM_Capsule	False	False	AGGCTTCCCGACTTCGGAGAGGAAGCC	1.76425	0.441326	1	1	4	0.0	2.0
65262	65262	AGGCTTCCCGACTTCGGAGAGGAAGCC	AGGCTTCCCGACTTCGGAGAGGAAGCCCTCCCCGTGAGGGGCAAGGTCGTTTCGGGAGTAACCCGAAACCCTTTGAGTTACTCAAAGGACACCTTGCTGTGTCTTTGAGGACACAAAAATCCGTGGTAAACGGATTGGGGATAGACCTGCCATTACCCATTTATAAGGCATCGGTCGCCCGATACCTTTCTGCTGCCCAAAAGAAGGACGGAGCCGGGGTCTGCGGTGCGCGCTTTCGGCTTTGCCCTGCCGCTTGGGTGCAAAGGTAGGGTGTTTTCCAAGTCTGAAATACGGCTCAAAAACGCCACAAGCTGCCACGACAGCGCCAAATGCTGCCACGCAAGTGAAAAAAACATAGTTGCCTGCCTGTCCGTTTTCAGATTTGCGAACCGGAAGGCATTCTTGCCCGCCTGCCAGTTCACCTGCCTGCCTGTCAGTCTGCTTGCCCTTGTGCCTGCCTGCCGGCACGCTGGCATACAGGCATTGGAGCGGGGAAATGCCAAAGAGCATAAACCAGCCAAACAAAGAAACTGTTGGAAAGCGATGGAGGAATGTGCTAAGATGTCC	584	531	0.976703	9	Capsule Intestinal Profiling (Shalon et al. 2023)	GGCTTCCTCTCCGAAGTCGGGAAGCCT	GLM_Capsule	False	False	AGGCTTCCCGACTTCGGAGAGGAAGCC	1.76425	0.441326	1	1	4	0.0	2.0
65263	65263	AGGCTTCCCGACTTCGGAGAGGAAGCC	AGGCTTCCCGACTTCGGAGAGGAAGCCCTCCCCGTGAGGGGCAAGGTCGTTTCGGGAGTAACCCGAAACCCTTTGAGTTACTCAAAGGACACCTTGCTGTGTCTTTGAGGACACAAAAATCCGTGGTAAACGGATTGGGGATAGACCTGCCATTACCCATTTATAAGGCATCGGTCGCCCGATACCTTTCTGCTGCCCAAAAGAAGGACGGAGCCGGGGTCTGCGGTGCGCGCTTTCGGCTTTGCCCTGCCGCTTGGGTGCAAAGGTAGGGTGTTTTCCAAGTCTGAAATACGGCTCAAAAACGCCACAAGCTGCCACGACAGCGCCAAATGCTGCCACGCAAGTGAAAAAAACATAGTTGCCTGCCTGTCCGTTTTCAGATTTGCGAACCGGAAGGCATTCTTGCCCGCCTGCCAGTTCACCTGCCTGCCTGTCAGTCTGCTTGCCCTTGTGCCTGCCTGCCGGCACGCTGGCATACAGGCATTGGAGCGGGGAAATGCCAAAGAGCATAAACCAGCCAAACAAAGAAACTGTTGGAAAGCGATGGAGGAATGTGCTAAGATGTCCACGAGACTACATTTAGCACAAGTGAAAAAGAGTTCTTCATGTTTGTAGTCAATA	486	444	0.976395	10	Capsule Intestinal Profiling (Shalon et al. 2023)	GGCTTCCTCTCCGAAGTCGGGAAGCCT	GLM_Capsule	False	False	AGGCTTCCCGACTTCGGAGAGGAAGCC	1.76425	0.441326	1	1	4	0.0	2.0
65264	65264	AGGCTTCCCGACTTCGGAGAGGAAGCC	AGGCTTCCCGACTTCGGAGAGGAAGCCCTCCCCGTGAGGGGCAAGGTCGTTTCGGGAGTAACCCGAAACCCTTTGAGTTACTCAAAGGACACCTTGCTGTGTCTTTGAGGACACAAAAATCCGTGGTAAACGGATTGGGGATAGACCTGCCATTACCCATTTATAAGGCATCGGTCGCCCGATACCTTTCTGCTGCCCAAAAGAAGGACGGAGCCGGGGTCTGCGGTGCGCGCTTTCGGCTTTGCCCTGCCGCTTGGGTGCAAAGGTAGGGTGTTTTCCAAGTCTGAAATACGGCTCAAAAACGCCACAAGCTGCCACGACAGCGCCAAATGCTGCCACGCAAGTGAAAAAAACATAGTTGCCTGCCTGTCCGTTTTCAGATTTGCGAACCGGAAGGCATTCTTGCCCGCCTGCCAGTTCACCTGCCTGCCTGTCAGTCTGCTTGCCCTTGTGCCTGCCTGCCGGCACGCTGGCATACAGGCATTGGAGCGGGGAAATGCCAAAGAGCATAAACCAGCCAAACAAAGAAACTGTTGGAAAGCGATGGAGGAATGTGCTAAGATGTCCACGAGACTACATTTAGCACAAGTGAAAAAGAGTTCTTCATGTTTGTAGTCAATATGTTTGCGAATCCGCAAGCATTCTTGCCCGCCAGCCTGCTCACCTGCCTGCCAG	1015	953	0.969124	11	Capsule Intestinal Profiling (Shalon et al. 2023)	GGCTTCCTCTCCGAAGTCGGGAAGCCT	GLM_Capsule	False	False	AGGCTTCCCGACTTCGGAGAGGAAGCC	1.76425	0.441326	1	1	4	0.0	2.0
65265	65265	AGGCTTCCCGACTTCGGAGAGGAAGCC	AGGCTTCCCGACTTCGGAGAGGAAGCCCTCCCCGTGAGGGGCAAGGTCGTTTCGGGAGTAACCCGAAACCCTTTGAGTTACTCAAAGGACACCTTGCTGTGTCTTTGAGGACACAAAAATCCGTGGTAAACGGATTGGGGATAGACCTGCCATTACCCATTTATAAGGCATCGGTCGCCCGATACCTTTCTGCTGCCCAAAAGAAGGACGGAGCCGGGGTCTGCGGTGCGCGCTTTCGGCTTTGCCCTGCCGCTTGGGTGCAAAGGTAGGGTGTTTTCCAAGTCTGAAATACGGCTCAAAAACGCCACAAGCTGCCACGACAGCGCCAAATGCTGCCACGCAAGTGAAAAAAACATAGTTGCCTGCCTGTCCGTTTTCAGATTTGCGAACCGGAAGGCATTCTTGCCCGCCTGCCAGTTCACCTGCCTGCCTGTCAGTCTGCTTGCCCTTGTGCCTGCCTGCCGGCACGCTGGCATACAGGCATTGGAGCGGGGAAATGCCAAAGAGCATAAACCAGCCAAACAAAGAAACTGTTGGAAAGCGATGGAGGAATGTGCTAAGATGTCCACGAGACTACATTTAGCACAAGTGAAAAAGAGTTCTTCATGTTTGTAGTCAATATGTTTGCGAATCCGCAAGCATTCTTGCCCGCCAGCCTGCTCACCTGCCTGCCAGTCTGCTTGCCCTTGTGCCTGCCTGCCGGCATACAGGCATTGGAGTGCTGAAATG	503	414	0.979167	12	Capsule Intestinal Profiling (Shalon et al. 2023)	GGCTTCCTCTCCGAAGTCGGGAAGCCT	GLM_Capsule	False	False	AGGCTTCCCGACTTCGGAGAGGAAGCC	1.76425	0.441326	1	1	4	0.0	2.0
65266	65266	AGGCTTCCCGACTTCGGAGAGGAAGCC	AGGCTTCCCGACTTCGGAGAGGAAGCCCTCCCCGTGAGGGGCAAGGTCGTTTCGGGAGTAACCCGAAACCCTTTGAGTTACTCAAAGGACACCTTGCTGTGTCTTTGAGGACACAAAAATCCGTGGTAAACGGATTGGGGATAGACCTGCCATTACCCATTTATAAGGCATCGGTCGCCCGATACCTTTCTGCTGCCCAAAAGAAGGACGGAGCCGGGGTCTGCGGTGCGCGCTTTCGGCTTTGCCCTGCCGCTTGGGTGCAAAGGTAGGGTGTTTTCCAAGTCTGAAATACGGCTCAAAAACGCCACAAGCTGCCACGACAGCGCCAAATGCTGCCACGCAAGTGAAAAAAACATAGTTGCCTGCCTGTCCGTTTTCAGATTTGCGAACCGGAAGGCATTCTTGCCCGCCTGCCAGTTCACCTGCCTGCCTGTCAGTCTGCTTGCCCTTGTGCCTGCCTGCCGGCACGCTGGCATACAGGCATTGGAGCGGGGAAATGCCAAAGAGCATAAACCAGCCAAACAAAGAAACTGTTGGAAAGCGATGGAGGAATGTGCTAAGATGTCCACGAGACTACATTTAGCACAAGTGAAAAAGAGTTCTTCATGTTTGTAGTCAATATGTTTGCGAATCCGCAAGCATTCTTGCCCGCCAGCCTGCTCACCTGCCTGCCAGTCTGCTTGCCCTTGTGCCTGCCTGCCGGCATACAGGCATTGGAGTGCTGAAATGCCAAAGAGCGAAAATCAGCCAAGCAAGAAAACTATTGGAAAGCGATTGGTAGGA	417	374	0.989637	13	Capsule Intestinal Profiling (Shalon et al. 2023)	GGCTTCCTCTCCGAAGTCGGGAAGCCT	GLM_Capsule	False	False	AGGCTTCCCGACTTCGGAGAGGAAGCC	1.76425	0.441326	1	1	4	0.0	2.0
65267	65267	AGGCTTCCCGACTTCGGAGAGGAAGCC	AGGCTTCCCGACTTCGGAGAGGAAGCCCTCCCCGTGAGGGGCAAGGTCGTTTCGGGAGTAACCCGAAACCCTTTGAGTTACTCAAAGGACACCTTGCTGTGTCTTTGAGGACACAAAAATCCGTGGTAAACGGATTGGGGATAGACCTGCCATTACCCATTTATAAGGCATCGGTCGCCCGATACCTTTCTGCTGCCCAAAAGAAGGACGGAGCCGGGGTCTGCGGTGCGCGCTTTCGGCTTTGCCCTGCCGCTTGGGTGCAAAGGTAGGGTGTTTTCCAAGTCTGAAATACGGCTCAAAAACGCCACAAGCTGCCACGACAGCGCCAAATGCTGCCACGCAAGTGAAAAAAACATAGTTGCCTGCCTGTCCGTTTTCAGATTTGCGAACCGGAAGGCATTCTTGCCCGCCTGCCAGTTCACCTGCCTGCCTGTCAGTCTGCTTGCCCTTGTGCCTGCCTGCCGGCACGCTGGCATACAGGCATTGGAGCGGGGAAATGCCAAAGAGCATAAACCAGCCAAACAAAGAAACTGTTGGAAAGCGATGGAGGAATGTGCTAAGATGTCCACGAGACTACATTTAGCACAAGTGAAAAAGAGTTCTTCATGTTTGTAGTCAATATGTTTGCGAATCCGCAAGCATTCTTGCCCGCCAGCCTGCTCACCTGCCTGCCAGTCTGCTTGCCCTTGTGCCTGCCTGCCGGCATACAGGCATTGGAGTGCTGAAATGCCAAAGAGCGAAAATCAGCCAAGCAAGAAAACTATTGGAAAGCGATTGGTAGGAATGAATTAAGATGTTCATGAGTCCACATTGGCCACAATAGAAAAAGTTCTACCT	401	366	0.986702	14	Capsule Intestinal Profiling (Shalon et al. 2023)	GGCTTCCTCTCCGAAGTCGGGAAGCCT	GLM_Capsule	False	False	AGGCTTCCCGACTTCGGAGAGGAAGCC	1.76425	0.441326	1	1	4	0.0	2.0
65268	65268	AGGCTTCCCGACTTCGGAGAGGAAGCC	AGGCTTCCCGACTTCGGAGAGGAAGCCCTCCCCGTGAGGGGCAAGGTCGTTTCGGGAGTAACCCGAAACCCTTTGAGTTACTCAAAGGACACCTTGCTGTGTCTTTGAGGACACAAAAATCCGTGGTAAACGGATTGGGGATAGACCTGCCATTACCCATTTATAAGGCATCGGTCGCCCGATACCTTTCTGCTGCCCAAAAGAAGGACGGAGCCGGGGTCTGCGGTGCGCGCTTTCGGCTTTGCCCTGCCGCTTGGGTGCAAAGGTAGGGTGTTTTCCAAGTCTGAAATACGGCTCAAAAACGCCACAAGCTGCCACGACAGCGCCAAATGCTGCCACGCAAGTGAAAAAAACATAGTTGCCTGCCTGTCCGTTTTCAGATTTGCGAACCGGAAGGCATTCTTGCCCGCCTGCCAGTTCACCTGCCTGCCTGTCAGTCTGCTTGCCCTTGTGCCTGCCTGCCGGCACGCTGGCATACAGGCATTGGAGCGGGGAAATGCCAAAGAGCATAAACCAGCCAAACAAAGAAACTGTTGGAAAGCGATGGAGGAATGTGCTAAGATGTCCACGAGACTACATTTAGCACAAGTGAAAAAGAGTTCTTCATGTTTGTAGTCAATATGTTTGCGAATCCGCAAGCATTCTTGCCCGCCAGCCTGCTCACCTGCCTGCCAGTCTGCTTGCCCTTGTGCCTGCCTGCCGGCATACAGGCATTGGAGTGCTGAAATGCCAAAGAGCGAAAATCAGCCAAGCAAGAAAACTATTGGAAAGCGATTGGTAGGAATGAATTAAGATGTTCATGAGTCCACATTGGCCACAATAGAAAAAGTTCTACCTATTTGTGGCCAATATGCCTGCGAACCTACAAGCTAGCATTCTTCCTTGCCAGGT	664	634	0.977204	15	Capsule Intestinal Profiling (Shalon et al. 2023)	GGCTTCCTCTCCGAAGTCGGGAAGCCT	GLM_Capsule	False	False	AGGCTTCCCGACTTCGGAGAGGAAGCC	1.76425	0.441326	1	1	4	0.0	2.0
65269	65269	AGGCTTCCCGACTTCGGAGAGGAAGCC	AGGCTTCCCGACTTCGGAGAGGAAGCCCTCCCCGTGAGGGGCAAGGTCGTTTCGGGAGTAACCCGAAACCCTTTGAGTTACTCAAAGGACACCTTGCTGTGTCTTTGAGGACACAAAAATCCGTGGTAAACGGATTGGGGATAGACCTGCCATTACCCATTTATAAGGCATCGGTCGCCCGATACCTTTCTGCTGCCCAAAAGAAGGACGGAGCCGGGGTCTGCGGTGCGCGCTTTCGGCTTTGCCCTGCCGCTTGGGTGCAAAGGTAGGGTGTTTTCCAAGTCTGAAATACGGCTCAAAAACGCCACAAGCTGCCACGACAGCGCCAAATGCTGCCACGCAAGTGAAAAAAACATAGTTGCCTGCCTGTCCGTTTTCAGATTTGCGAACCGGAAGGCATTCTTGCCCGCCTGCCAGTTCACCTGCCTGCCTGTCAGTCTGCTTGCCCTTGTGCCTGCCTGCCGGCACGCTGGCATACAGGCATTGGAGCGGGGAAATGCCAAAGAGCATAAACCAGCCAAACAAAGAAACTGTTGGAAAGCGATGGAGGAATGTGCTAAGATGTCCACGAGACTACATTTAGCACAAGTGAAAAAGAGTTCTTCATGTTTGTAGTCAATATGTTTGCGAATCCGCAAGCATTCTTGCCCGCCAGCCTGCTCACCTGCCTGCCAGTCTGCTTGCCCTTGTGCCTGCCTGCCGGCATACAGGCATTGGAGTGCTGAAATGCCAAAGAGCGAAAATCAGCCAAGCAAGAAAACTATTGGAAAGCGATTGGTAGGAATGAATTAAGATGTTCATGAGTCCACATTGGCCACAATAGAAAAAGTTCTACCTATTTGTGGCCAATATGCCTGCGAACCTACAAGCTAGCATTCTTCCTTGCCAGGTGGCAGGCATTCTTGCCCGCCTGCCAGTTCACCTGCCTGCCAGTCTGCTTGCCCT	695	664	0.394721	16	Capsule Intestinal Profiling (Shalon et al. 2023)	GGCTTCCTCTCCGAAGTCGGGAAGCCT	GLM_Capsule	False	False	AGGCTTCCCGACTTCGGAGAGGAAGCC	1.76425	0.441326	1	1	4	0.0	2.0
65270	65270	AGGCTTCCTTCGGGAAGCCTTTCTACG	AGGCTTCCTTCGGGAAGCCTTTCTACGTTATCGCGCCATCAAATCTGTCGTAACTGCGCCTCAACATACAAATAGCCAATT	1097	1012	0.978799	0	Capsule Intestinal Profiling (Shalon et al. 2023)	CGTAGAAAGGCTTCCCGAAGGAAGCCT	GLM_Capsule	True	False	CGTAGAAAGGCTTCCCGAAGGAAGCCT	1.32904	0.881322	1	3	6	3.0	3.0
65271	65271	AGGCTTCCTTCGGGAAGCCTTTCTACG	AGGCTTCCTTCGGGAAGCCTTTCTACGTTATCGCGCCATCAAATCTGCCGTAACTGCGCCTCAACATACAAATAGCCAATT	790	736	0.978799	0	Capsule Intestinal Profiling (Shalon et al. 2023)	CGTAGAAAGGCTTCCCGAAGGAAGCCT	GLM_Capsule	True	False	CGTAGAAAGGCTTCCCGAAGGAAGCCT	1.32904	0.881322	1	3	6	3.0	3.0
65272	65272	AGGCTTCCTTCGGGAAGCCTTTCTACG	AGGCTTCCTTCGGGAAGCCTTTCTACGTTATTGCGCCATCAAATCTGTCGTAACTGCGCCTCAACATACAAATAGCCAATC	39	38	0.964286	0	Capsule Intestinal Profiling (Shalon et al. 2023)	CGTAGAAAGGCTTCCCGAAGGAAGCCT	GLM_Capsule	True	False	CGTAGAAAGGCTTCCCGAAGGAAGCCT	1.32904	0.881322	1	3	6	3.0	3.0
65273	65273	AGGCTTCCTTCGGGAAGCCTTTCTACG	AGGCTTCCTTCGGGAAGCCTTTCTACGTTATCGCGCCATCAAATCTGTCGTAACTGCGCCTCAACATACAAATAGCCAATTCCCAGCACCTGTTGTGCGCGGCTTAATTGCCCGAAGCCAATTTGCGTCGCTTTC	995	927	0.982236	1	Capsule Intestinal Profiling (Shalon et al. 2023)	CGTAGAAAGGCTTCCCGAAGGAAGCCT	GLM_Capsule	True	False	CGTAGAAAGGCTTCCCGAAGGAAGCCT	1.32904	0.881322	1	6	6	0.0	3.0
65274	65274	AGGCTTCCTTCGGGAAGCCTTTCTACG	AGGCTTCCTTCGGGAAGCCTTTCTACGTTATCGCGCCATCAAATCTGTCGTAACTGCGCCTCAACATACAAATAGCCAATTCCCAGTACCTGTTGTGCGCGGCTTAATTGCCCAAAGCCAATCTGTGTCGCTTTC	551	525	0.983957	1	Capsule Intestinal Profiling (Shalon et al. 2023)	CGTAGAAAGGCTTCCCGAAGGAAGCCT	GLM_Capsule	True	False	CGTAGAAAGGCTTCCCGAAGGAAGCCT	1.32904	0.881322	1	6	6	0.0	3.0
65275	65275	AGGCTTCCTTCGGGAAGCCTTTCTACG	AGGCTTCCTTCGGGAAGCCTTTCTACGTTATCGCGCCATCAAATCTGTCGTAACTGCGCCTCAACATACAAATAGCCAATTCCCAGCACCTGTTGTGCGCGGCTTAATTGCCCAAAGCCAATTTGCGTCGCTTTC	218	207	0.845528	1	Capsule Intestinal Profiling (Shalon et al. 2023)	CGTAGAAAGGCTTCCCGAAGGAAGCCT	GLM_Capsule	True	False	CGTAGAAAGGCTTCCCGAAGGAAGCCT	1.32904	0.881322	1	6	6	0.0	3.0
65276	65276	AGGCTTCCTTCGGGAAGCCTTTCTACG	AGGCTTCCTTCGGGAAGCCTTTCTACGTTATCGCGCCATCAAATCTGTCGTAACTGCGCCTCAACATACAAATAGCCAATTCCCAGTACCTGTTGTGCACGGCTTAATTGCCCAAAGCCAATCTGTGTCGCTTTC	16	15	0.983957	1	Capsule Intestinal Profiling (Shalon et al. 2023)	CGTAGAAAGGCTTCCCGAAGGAAGCCT	GLM_Capsule	True	False	CGTAGAAAGGCTTCCCGAAGGAAGCCT	1.32904	0.881322	1	6	6	0.0	3.0
65277	65277	AGGCTTCCTTCGGGAAGCCTTTCTACG	AGGCTTCCTTCGGGAAGCCTTTCTACGTTATTGCGCCATCAAATCTGTCGTAACTGCGCCTCAACATACAAATAGCCAATCCCCAACACCTGTTGTGCGCGGCTTAATTGCCCAAAGCCAATTTGCGTCGCTTTC	35	34	0.138211	1	Capsule Intestinal Profiling (Shalon et al. 2023)	CGTAGAAAGGCTTCCCGAAGGAAGCCT	GLM_Capsule	True	False	CGTAGAAAGGCTTCCCGAAGGAAGCCT	1.32904	0.881322	1	6	6	0.0	3.0
65278	65278	AGGCTTCCTTCGGGAAGCCTTTCTACG	AGGCTTCCTTCGGGAAGCCTTTCTACGTTATTGCGCCATCAAATCTGTCGTAACTGCGCCTCAACATACAAATAGCCAATCCCCAGCACCTGTTGGGCGCGGCTTAATTGCCCAAAGCCAATTTGCGTTGCTTTC	20	18	0.947368	1	Capsule Intestinal Profiling (Shalon et al. 2023)	CGTAGAAAGGCTTCCCGAAGGAAGCCT	GLM_Capsule	True	False	CGTAGAAAGGCTTCCCGAAGGAAGCCT	1.32904	0.881322	1	6	6	0.0	3.0
65279	65279	AGGCTTCCTTCGGGAAGCCTTTCTACG	AGGCTTCCTTCGGGAAGCCTTTCTACGTTATCGCGCCATCAAATCTGTCGTAACTGCGCCTCAACATACAAATAGCCAATTCCCAGCACCTGTTGTGCGCGGCTTAATTGCCCGAAGCCAATTTGCGTCGCTTTCACGCTCGGTCCTTCGTCGCGGTCGAACGGGTTAAATCCTGTCTGGCGAATAATA	1239	1164	0.776898	2	Capsule Intestinal Profiling (Shalon et al. 2023)	CGTAGAAAGGCTTCCCGAAGGAAGCCT	GLM_Capsule	True	False	CGTAGAAAGGCTTCCCGAAGGAAGCCT	1.32904	0.881322	1	4	6	0.0	3.0
65280	65280	AGGCTTCCTTCGGGAAGCCTTTCTACG	AGGCTTCCTTCGGGAAGCCTTTCTACGTTATCGCGCCATCAAATCTGTCGTAACTGCGCCTCAACATACAAATAGCCAATTCCCAGCACCTGTTGTGCGCGGCTTAATTGCCCGAAGCCAATTTGCGTCGCTTTCACGCTCGGTCCTTCGTCGCGGTCGAACGGGTTAAATCCCGTCTGGCGAATAATA	103	100	0.961905	2	Capsule Intestinal Profiling (Shalon et al. 2023)	CGTAGAAAGGCTTCCCGAAGGAAGCCT	GLM_Capsule	True	False	CGTAGAAAGGCTTCCCGAAGGAAGCCT	1.32904	0.881322	1	4	6	0.0	3.0
65281	65281	AGGCTTCCTTCGGGAAGCCTTTCTACG	AGGCTTCCTTCGGGAAGCCTTTCTACGTTATCGCGCCATCAAATCTGTCGTAACTGCGCCTCAACATACAAATAGCCAATTCCCAGTACCTGTTGTGCGCGGCTTAATTGCCCAAAGCCAATCTGTGTCGCTTTCACGCTCGGTCCTTCGTCGCGGTCGAACGGGTTAAATCCCGTCTGGCGAATAATG	1032	988	0.953289	2	Capsule Intestinal Profiling (Shalon et al. 2023)	CGTAGAAAGGCTTCCCGAAGGAAGCCT	GLM_Capsule	True	False	CGTAGAAAGGCTTCCCGAAGGAAGCCT	1.32904	0.881322	1	4	6	0.0	3.0
65282	65282	AGGCTTCCTTCGGGAAGCCTTTCTACG	AGGCTTCCTTCGGGAAGCCTTTCTACGTTATTGCGCCATCAAATCTGTCGTAACTGCGCCTCAACATACAAATAGCCAATCCCCAGCACCTGTTGGGCGCGGCTTAATTGCCCAAAGCCAATTTGCGTTGCTTTCACGCTCGGCCCTTCGTCGCGGTCGAACGGGTTAAATCCCGTCTGGCGAATAATG	36	36	0.034318	2	Capsule Intestinal Profiling (Shalon et al. 2023)	CGTAGAAAGGCTTCCCGAAGGAAGCCT	GLM_Capsule	True	False	CGTAGAAAGGCTTCCCGAAGGAAGCCT	1.32904	0.881322	1	4	6	0.0	3.0
65283	65283	AGGCTTCCTTCGGGAAGCCTTTCTACG	AGGCTTCCTTCGGGAAGCCTTTCTACGTTATCGCGCCATCAAATCTGTCGTAACTGCGCCTCAACATACAAATAGCCAATTCCCAGCACCTGTTGTGCGCGGCTTAATTGCCCGAAGCCAATTTGCGTCGCTTTCACGCTCGGTCCTTCGTCGCGGTCGAACGGGTTAAATCCCGTCTGGCGAATAATAGTATTAAGCCAGTTCTCACCAAAGGCACAACTGCGACCGTACAACCAAATCTGA	52	50	0.038578	3	Capsule Intestinal Profiling (Shalon et al. 2023)	CGTAGAAAGGCTTCCCGAAGGAAGCCT	GLM_Capsule	True	False	CGTAGAAAGGCTTCCCGAAGGAAGCCT	1.32904	0.881322	1	2	6	0.0	3.0
65284	65284	AGGCTTCCTTCGGGAAGCCTTTCTACG	AGGCTTCCTTCGGGAAGCCTTTCTACGTTATCGCGCCATCAAATCTGTCGTAACTGCGCCTCAACATACAAATAGCCAATTCCCAGTACCTGTTGTGCGCGGCTTAATTGCCCAAAGCCAATCTGTGTCGCTTTCACGCTCGGTCCTTCGTCGCGGTCGAACGGGTTAAATCCCGTCTGGCGAATAATGGTATTAAGCCAGTTCTCACCAAAGGCACAACTGCGACCGTACAACCAAATCTGA	630	593	0.459909	3	Capsule Intestinal Profiling (Shalon et al. 2023)	CGTAGAAAGGCTTCCCGAAGGAAGCCT	GLM_Capsule	True	False	CGTAGAAAGGCTTCCCGAAGGAAGCCT	1.32904	0.881322	1	2	6	0.0	3.0
65285	65285	AGGCTTGGCCGAACGGCCTTGAGTGTG	AGGCTTGGCCGAACGGCCTTGAGTGTGTCACGAACGAGATGCCCCAGCCCTTTTCCTTTGGCTGAATACCGCCAAGTCCGC	13	12	0.752551	0	Capsule Intestinal Profiling (Shalon et al. 2023)	CACACTCAAGGCCGTTCGGCCAAGCCT	GLM_Capsule	False	False	AGGCTTGGCCGAACGGCCTTGAGTGTG	2.63216	0.618248	1	1	1	2.0	3.0
65286	65286	AGGGAAACACTGATTCAATCGTTGTCA	AGGGAAACACTGATTCAATCGTTGTCAGATTTTACTCTTGAATTTTTATGCACAGCGAGGAATCACCTGACGCGAATAGCG	125	111	0.590476	0	Capsule Intestinal Profiling (Shalon et al. 2023)	TGACAACGATTGAATCAGTGTTTCCCT	GLM_Capsule	True	False	TGACAACGATTGAATCAGTGTTTCCCT	4.47229	0.614229	1	12	12	27.0	27.0
65287	65287	AGGGAAACACTGATTCAATCGTTGTCA	AGGGAAACACTGATTCAATCGTTGTCAGATTTTACTCTTGAAGTTTTATGCATAGCGAGGAGACATCCGACGCGAATAGCG	111	106	0.981651	0	Capsule Intestinal Profiling (Shalon et al. 2023)	TGACAACGATTGAATCAGTGTTTCCCT	GLM_Capsule	True	False	TGACAACGATTGAATCAGTGTTTCCCT	4.47229	0.614229	1	12	12	27.0	27.0
65288	65288	AGGGAAACACTGATTCAATCGTTGTCA	AGGGAAACACTGATTCAATCGTTGTCAGATTTCATTCTTGGATTTTTATACAGAGCGAGGAATCATCTGACGCGAATAGCA	110	99	0.426778	0	Capsule Intestinal Profiling (Shalon et al. 2023)	TGACAACGATTGAATCAGTGTTTCCCT	GLM_Capsule	True	False	TGACAACGATTGAATCAGTGTTTCCCT	4.47229	0.614229	1	12	12	27.0	27.0
65289	65289	AGGGAAACACTGATTCAATCGTTGTCA	AGGGAAACACTGATTCAATCGTTGTCAGATTTTACTCTTGAATTTTTATGCATAGCGAGGAATAACCTGACGCGAATAGCG	79	73	0.116874	0	Capsule Intestinal Profiling (Shalon et al. 2023)	TGACAACGATTGAATCAGTGTTTCCCT	GLM_Capsule	True	False	TGACAACGATTGAATCAGTGTTTCCCT	4.47229	0.614229	1	12	12	27.0	27.0
65290	65290	AGGGAAACACTGATTCAATCGTTGTCA	AGGGAAACACTGATTCAATCGTTGTCAGATTTTACTCTTGAATTTTTATGCATAGCAAGGAATAACCTGACGCGAATAGCG	63	46	0.430743	0	Capsule Intestinal Profiling (Shalon et al. 2023)	TGACAACGATTGAATCAGTGTTTCCCT	GLM_Capsule	True	False	TGACAACGATTGAATCAGTGTTTCCCT	4.47229	0.614229	1	12	12	27.0	27.0
65291	65291	AGGGAAACACTGATTCAATCGTTGTCA	AGGGAAACACTGATTCAATCGTTGTCAGATTTTACTCTTGAATTTTTATGGATAGCGAGGAATCGCCTGACGCGAATAGCG	36	36	1.0	0	Capsule Intestinal Profiling (Shalon et al. 2023)	TGACAACGATTGAATCAGTGTTTCCCT	GLM_Capsule	True	False	TGACAACGATTGAATCAGTGTTTCCCT	4.47229	0.614229	1	12	12	27.0	27.0
65292	65292	AGGGAAACACTGATTCAATCGTTGTCA	AGGGAAACACTGATTCAATCGTTGTCAGATTTAATCAGCGTTTCCATAAGTCTGTCATTTCATTCAGATCACTTCAGGTGT	22	19	1.0	0	Capsule Intestinal Profiling (Shalon et al. 2023)	TGACAACGATTGAATCAGTGTTTCCCT	GLM_Capsule	True	False	TGACAACGATTGAATCAGTGTTTCCCT	4.47229	0.614229	1	12	12	27.0	27.0
65293	65293	AGGGAAACACTGATTCAATCGTTGTCA	AGGGAAACACTGATTCAATCGTTGTCAGATGTAATCAGCGTTTCCATAGATCGTCGGCAGATATTCTGCCGCATGTCTTTC	19	19	0.263889	0	Capsule Intestinal Profiling (Shalon et al. 2023)	TGACAACGATTGAATCAGTGTTTCCCT	GLM_Capsule	True	False	TGACAACGATTGAATCAGTGTTTCCCT	4.47229	0.614229	1	12	12	27.0	27.0
65294	65294	AGGGAAACACTGATTCAATCGTTGTCA	AGGGAAACACTGATTCAATCGTTGTCAGATTTTACTCTTGAATTTTTATGCATAGCGAGGAATAGCCTGACGTGAATAGCG	17	15	1.0	0	Capsule Intestinal Profiling (Shalon et al. 2023)	TGACAACGATTGAATCAGTGTTTCCCT	GLM_Capsule	True	False	TGACAACGATTGAATCAGTGTTTCCCT	4.47229	0.614229	1	12	12	27.0	27.0
65295	65295	AGGGAAACACTGATTCAATCGTTGTCA	AGGGAAACACTGATTCAATCGTTGTCAGATTGAATCAGCGTTTTCCTAACACGGAACCTATACAAAGGAGCATCTTCCTAT	15	15	1.0	0	Capsule Intestinal Profiling (Shalon et al. 2023)	TGACAACGATTGAATCAGTGTTTCCCT	GLM_Capsule	True	False	TGACAACGATTGAATCAGTGTTTCCCT	4.47229	0.614229	1	12	12	27.0	27.0
65296	65296	AGGGAAACACTGATTCAATCGTTGTCA	AGGGAAACACTGATTCAATCGTTGTCAGATTTCATTCTTGGATTTTTATACAGAGCAAGGAATCATCTGACGCGAATAGCG	14	14	0.071189	0	Capsule Intestinal Profiling (Shalon et al. 2023)	TGACAACGATTGAATCAGTGTTTCCCT	GLM_Capsule	True	False	TGACAACGATTGAATCAGTGTTTCCCT	4.47229	0.614229	1	12	12	27.0	27.0
65297	65297	AGGGAAACACTGATTCAATCGTTGTCA	AGGGAAACACTGATTCAATCGTTGTCAGATTTCATTCTTGGATTTTTATACAGAGCAAGGAATCAGCTGACGCGAATAGCG	11	11	0.6875	0	Capsule Intestinal Profiling (Shalon et al. 2023)	TGACAACGATTGAATCAGTGTTTCCCT	GLM_Capsule	True	False	TGACAACGATTGAATCAGTGTTTCCCT	4.47229	0.614229	1	12	12	27.0	27.0
65298	65298	AGGGAAACACTGATTCAATCGTTGTCA	AGGGAAACACTGATTCAATCGTTGTCAGATTTTACTCTTGAAGTTTTATGCATAGCGAGGAGACATCCGACGCGAATAGCGAGCTATTTAAGAAGGATGTCGACGACGCTATGTATAAAAATTCTTGTAGAATCT	97	85	0.110149	1	Capsule Intestinal Profiling (Shalon et al. 2023)	TGACAACGATTGAATCAGTGTTTCCCT	GLM_Capsule	True	False	TGACAACGATTGAATCAGTGTTTCCCT	4.47229	0.614229	1	5	12	14.0	27.0
65299	65299	AGGGAAACACTGATTCAATCGTTGTCA	AGGGAAACACTGATTCAATCGTTGTCAGATTTTACTCTTGAATTTTTATGGATAGCGAGGAATCGCCTGACGCGAATAGCGAGCTATTTAAGGAAGGCTATGACGAAGCTATGTATAAAAATTCTTGTAGAATCT	12	11	0.013614	1	Capsule Intestinal Profiling (Shalon et al. 2023)	TGACAACGATTGAATCAGTGTTTCCCT	GLM_Capsule	True	False	TGACAACGATTGAATCAGTGTTTCCCT	4.47229	0.614229	1	5	12	14.0	27.0
65300	65300	AGGGAAACACTGATTCAATCGTTGTCA	AGGGAAACACTGATTCAATCGTTGTCAGATTTAATCAGCGTTTCCATAAGTCTGTCATTTCATTCAGATCACTTCAGGTGTCCTTTCTTTTTCCCATCGTTTCCATGCTTCGTCCAAGCCATTTTTTGAAAAGCC	13	12	0.153846	1	Capsule Intestinal Profiling (Shalon et al. 2023)	TGACAACGATTGAATCAGTGTTTCCCT	GLM_Capsule	True	False	TGACAACGATTGAATCAGTGTTTCCCT	4.47229	0.614229	1	5	12	14.0	27.0
65301	65301	AGGGAAACACTGATTCAATCGTTGTCA	AGGGAAACACTGATTCAATCGTTGTCAGATTTTACTCTTGAATTTTTATGCATAGCGAGGAATAGCCTGACGTGAATAGCGTGCTATTTAAGGAAGGCTATGACGAAGCTATGTATAAAAATTCTTGTGGAAGCT	13	12	0.235294	1	Capsule Intestinal Profiling (Shalon et al. 2023)	TGACAACGATTGAATCAGTGTTTCCCT	GLM_Capsule	True	False	TGACAACGATTGAATCAGTGTTTCCCT	4.47229	0.614229	1	5	12	14.0	27.0
65302	65302	AGGGAAACACTGATTCAATCGTTGTCA	AGGGAAACACTGATTCAATCGTTGTCAGATTGAATCAGCGTTTTCCTAACACGGAACCTATACAAAGGAGCATCTTCCTATGATTACAGACAACGCCATTCGGGCGGAAATCCTGACACAGGCCGTCCCCTACAT	15	15	1.0	1	Capsule Intestinal Profiling (Shalon et al. 2023)	TGACAACGATTGAATCAGTGTTTCCCT	GLM_Capsule	True	False	TGACAACGATTGAATCAGTGTTTCCCT	4.47229	0.614229	1	5	12	14.0	27.0
65303	65303	AGGGAAACACTGATTCAATCGTTGTCA	AGGGAAACACTGATTCAATCGTTGTCAGATTGAATCAGCGTTTTCCTAACACGGAACCTATACAAAGGAGCATCTTCCTATGATTACAGACAACGCCATTCGGGCGGAAATCCTGACACAGGCCGTCCCCTACATCAAAGAATATACAGGCAAATACGTCGTCGCCAAATACGGCGGAAATGCCATGAC	14	13	1.0	2	Capsule Intestinal Profiling (Shalon et al. 2023)	TGACAACGATTGAATCAGTGTTTCCCT	GLM_Capsule	True	False	TGACAACGATTGAATCAGTGTTTCCCT	4.47229	0.614229	1	1	12	5.0	27.0
65304	65304	AGGGAAACACTGATTCAATCGTTGTCA	AGGGAAACACTGATTCAATCGTTGTCAGATTGAATCAGCGTTTTCCTAACACGGAACCTATACAAAGGAGCATCTTCCTATGATTACAGACAACGCCATTCGGGCGGAAATCCTGACACAGGCCGTCCCCTACATCAAAGAATATACAGGCAAATACGTCGTCGCCAAATACGGCGGAAATGCCATGACAGACCCCGTCCTGAAGAAAAACGTCATGCAGGACATCCTTCTTCTCCATCTCAT	27	27	0.169811	3	Capsule Intestinal Profiling (Shalon et al. 2023)	TGACAACGATTGAATCAGTGTTTCCCT	GLM_Capsule	True	False	TGACAACGATTGAATCAGTGTTTCCCT	4.47229	0.614229	1	1	12	4.0	27.0
65305	65305	AGGGAACGGTCTTGACCGTTCCGAAAC	AGGGAACGGTCTTGACCGTTCCGAAACATGAATCTATTGCTAGTTTCAGGCTCTGCGCGGGGAACCACCCCTCAGTCTGCG	76	48	0.970149	0	Capsule Intestinal Profiling (Shalon et al. 2023)	GTTTCGGAACGGTCAAGACCGTTCCCT	GLM_Capsule, GLM_Capsule	False, True	True	AGGGAACGGTCTTGACCGTTCCGAAAC	4.02823	0.496027	1	14	14	25.0	25.0
65306	65306	AGGGAACGGTCTTGACCGTTCCGAAAC	AGGGAACGGTCTTGACCGTTCCGAAACACTGCTTTATACGTAATAACAGGTTTTACCGCAAAACAAAATGACCCCCACAGC	64	53	0.882759	0	Capsule Intestinal Profiling (Shalon et al. 2023)	GTTTCGGAACGGTCAAGACCGTTCCCT	GLM_Capsule, GLM_Capsule	False, True	True	AGGGAACGGTCTTGACCGTTCCGAAAC	4.02823	0.496027	1	14	14	25.0	25.0
65307	65307	AGGGAACGGTCTTGACCGTTCCGAAAC	AGGGAACGGTCTTGACCGTTCCGAAACCGTACAGAACACAGCATTCCACAGCACAGAATTCCAAAAATATTCCCAAAACAA	39	19	0.987013	0	Capsule Intestinal Profiling (Shalon et al. 2023)	GTTTCGGAACGGTCAAGACCGTTCCCT	GLM_Capsule, GLM_Capsule	False, True	True	AGGGAACGGTCTTGACCGTTCCGAAAC	4.02823	0.496027	1	14	14	25.0	25.0
65308	65308	AGGGAACGGTCTTGACCGTTCCGAAAC	AGGGAACGGTCTTGACCGTTCCGAAACCCTGAAATTATTACCCATAATGGGATACGATTTCAAGGCAACGGAACGGTCAAG	34	29	0.857143	0	Capsule Intestinal Profiling (Shalon et al. 2023)	GTTTCGGAACGGTCAAGACCGTTCCCT	GLM_Capsule, GLM_Capsule	False, True	True	AGGGAACGGTCTTGACCGTTCCGAAAC	4.02823	0.496027	1	14	14	25.0	25.0
65309	65309	AGGGAACGGTCTTGACCGTTCCGAAAC	AGGGAACGGTCTTGACCGTTCCGAAACCCATGGACAATATTCCAACAAAAGGGAAATAAGGAAAACACCCGGAACGGTCAA	22	16	0.726027	0	Capsule Intestinal Profiling (Shalon et al. 2023)	GTTTCGGAACGGTCAAGACCGTTCCCT	GLM_Capsule, GLM_Capsule	False, True	True	AGGGAACGGTCTTGACCGTTCCGAAAC	4.02823	0.496027	1	14	14	25.0	25.0
65310	65310	AGGGAACGGTCTTGACCGTTCCGAAAC	AGGGAACGGTCTTGACCGTTCCGAAACCTTGAGGTGGATGGTGTAACAAATTTATGAGAAATTTTGACTTCCCCTGAGGAT	19	8	0.96875	0	Capsule Intestinal Profiling (Shalon et al. 2023)	GTTTCGGAACGGTCAAGACCGTTCCCT	GLM_Capsule, GLM_Capsule	False, True	True	AGGGAACGGTCTTGACCGTTCCGAAAC	4.02823	0.496027	1	14	14	25.0	25.0
65311	65311	AGGGAACGGTCTTGACCGTTCCGAAAC	AGGGAACGGTCTTGACCGTTCCGAAACCAAAGGATTTATCTGACAAAAGGCCAATCATCCTAAACCTGCGGAACGGTCAAG	18	12	0.875	0	Capsule Intestinal Profiling (Shalon et al. 2023)	GTTTCGGAACGGTCAAGACCGTTCCCT	GLM_Capsule, GLM_Capsule	False, True	True	AGGGAACGGTCTTGACCGTTCCGAAAC	4.02823	0.496027	1	14	14	25.0	25.0
65312	65312	AGGGAACGGTCTTGACCGTTCCGAAAC	AGGGAACGGTCTTGACCGTTCCGAAACCTTGCTACAGATGCCATGACGGGATTTGCAGCAAGGTTGGCGGGAGCATTGCAA	17	11	0.815789	0	Capsule Intestinal Profiling (Shalon et al. 2023)	GTTTCGGAACGGTCAAGACCGTTCCCT	GLM_Capsule, GLM_Capsule	False, True	True	AGGGAACGGTCTTGACCGTTCCGAAAC	4.02823	0.496027	1	14	14	25.0	25.0
65313	65313	AGGGAACGGTCTTGACCGTTCCGAAAC	AGGGAACGGTCTTGACCGTTCCGAAACCTTGCTACAGATGCCATGACGGGATTTGCAGCAATGTTGGCGGGAGCATTGCAA	14	13	1.0	0	Capsule Intestinal Profiling (Shalon et al. 2023)	GTTTCGGAACGGTCAAGACCGTTCCCT	GLM_Capsule, GLM_Capsule	False, True	True	AGGGAACGGTCTTGACCGTTCCGAAAC	4.02823	0.496027	1	14	14	25.0	25.0
65314	65314	AGGGAACGGTCTTGACCGTTCCGAAAC	AGGGAACGGTCTTGACCGTTCCGAAACCTTGAGGTGGATGGTGTAACAAATTTATGAGAAATTTTGACGTCCCCTGAGGAT	13	12	0.972973	0	Capsule Intestinal Profiling (Shalon et al. 2023)	GTTTCGGAACGGTCAAGACCGTTCCCT	GLM_Capsule, GLM_Capsule	False, True	True	AGGGAACGGTCTTGACCGTTCCGAAAC	4.02823	0.496027	1	14	14	25.0	25.0
65315	65315	AGGGAACGGTCTTGACCGTTCCGAAAC	AGGGAACGGTCTTGACCGTTCCGAAACCTTGTGGTGGATGCCATAAGCAAATTCGTGAGCGCCCCTACCTACTGGGTAAGC	13	13	1.0	0	Capsule Intestinal Profiling (Shalon et al. 2023)	GTTTCGGAACGGTCAAGACCGTTCCCT	GLM_Capsule, GLM_Capsule	False, True	True	AGGGAACGGTCTTGACCGTTCCGAAAC	4.02823	0.496027	1	14	14	25.0	25.0
65316	65316	AGGGAACGGTCTTGACCGTTCCGAAAC	AGGGAACGGTCTTGACCGTTCCGAAACGATTGGACCAATGCCATGATGGGATTTGCGGAAAGACCCACGGGACGATGACGA	13	11	0.571429	0	Capsule Intestinal Profiling (Shalon et al. 2023)	GTTTCGGAACGGTCAAGACCGTTCCCT	GLM_Capsule, GLM_Capsule	False, True	True	AGGGAACGGTCTTGACCGTTCCGAAAC	4.02823	0.496027	1	14	14	25.0	25.0
65317	65317	AGGGAACGGTCTTGACCGTTCCGAAAC	AGGGAACGGTCTTGACCGTTCCGAAACCTTGAAATGGATGGTGTAACAAATTTATGAGAAATTTTGACTTCCCCTGAGGAT	12	11	0.96875	0	Capsule Intestinal Profiling (Shalon et al. 2023)	GTTTCGGAACGGTCAAGACCGTTCCCT	GLM_Capsule, GLM_Capsule	False, True	True	AGGGAACGGTCTTGACCGTTCCGAAAC	4.02823	0.496027	1	14	14	25.0	25.0
65318	65318	AGGGAACGGTCTTGACCGTTCCGAAAC	AGGGAACGGTCTTGACCGTTCCGAAACATGAATCTATTGCTGGTTTCAGGCTCTGCGCGGGGAACCACCCCTCAGTCTGCG	8	8	0.970149	0	Capsule Intestinal Profiling (Shalon et al. 2023)	GTTTCGGAACGGTCAAGACCGTTCCCT	GLM_Capsule, GLM_Capsule	False, True	True	AGGGAACGGTCTTGACCGTTCCGAAAC	4.02823	0.496027	1	14	14	25.0	25.0
65319	65319	AGGGAACGGTCTTGACCGTTCCGAAAC	AGGGAACGGTCTTGACCGTTCCGAAACATGAATCTATTGCTAGTTTCAGGCTCTGCGCGGGGAACCACCCCTCAGTCTGCGTTGCAGACAGCTCCCCTCAAAGGGGAGCCAAGCACGACCTAAGGCAGGATATTG	53	26	0.875	1	Capsule Intestinal Profiling (Shalon et al. 2023)	GTTTCGGAACGGTCAAGACCGTTCCCT	GLM_Capsule, GLM_Capsule	False, True	True	AGGGAACGGTCTTGACCGTTCCGAAAC	4.02823	0.496027	1	2	14	11.0	25.0
65320	65320	AGGGAACGGTCTTGACCGTTCCGAAAC	AGGGAACGGTCTTGACCGTTCCGAAACATGAATCTATTGCTAGTTTCAGGCTCTGCGCGGGGAACCACCCCTCAGTCTGCGCTGCAGACAGCTCCCCTCAAAGGGGAGCCAAGCACGACCTAAGGCAGGATATTG	7	7	0.875	1	Capsule Intestinal Profiling (Shalon et al. 2023)	GTTTCGGAACGGTCAAGACCGTTCCCT	GLM_Capsule, GLM_Capsule	False, True	True	AGGGAACGGTCTTGACCGTTCCGAAAC	4.02823	0.496027	1	2	14	11.0	25.0
65321	65321	AGGGAACTGCCAGGCATCAAATTAAGC	AGGGAACTGCCAGGCATCAAATTAAGCAGTAAGCCGGTCATAAAACCGGTGGTTGTAAAAGAATTCGGTGGAGCGGTAGTT	422	392	0.632074	0	Capsule Intestinal Profiling (Shalon et al. 2023)	GCTTAATTTGATGCCTGGCAGTTCCCT	GLM_Capsule	False	False	AGGGAACTGCCAGGCATCAAATTAAGC	2.62601	0.81675	1	7	7	1.0	1.0
65322	65322	AGGGAACTGCCAGGCATCAAATTAAGC	AGGGAACTGCCAGGCATCAAATTAAGCGAAAGGCCCAGTCGGAAGACTGGGCTTTTTTGCGTTGGTGCGGAATAAATGCCG	179	171	0.947284	0	Capsule Intestinal Profiling (Shalon et al. 2023)	GCTTAATTTGATGCCTGGCAGTTCCCT	GLM_Capsule	False	False	AGGGAACTGCCAGGCATCAAATTAAGC	2.62601	0.81675	1	7	7	1.0	1.0
65323	65323	AGGGAACTGCCAGGCATCAAATTAAGC	AGGGAACTGCCAGGCATCAAATTAAGCAGAAAGCCATCCTGACGGATGGCCTTTTTGCGTTTCTACAAACTCTTCCTGTCG	129	104	0.886525	0	Capsule Intestinal Profiling (Shalon et al. 2023)	GCTTAATTTGATGCCTGGCAGTTCCCT	GLM_Capsule	False	False	AGGGAACTGCCAGGCATCAAATTAAGC	2.62601	0.81675	1	7	7	1.0	1.0
65324	65324	AGGGAACTGCCAGGCATCAAATTAAGC	AGGGAACTGCCAGGCATCAAATTAAGCGAAGAGCCCAGTCGGAAGACTGGGCCTTTTTGCGTTTCTATAAACTCTTCCTGT	73	67	0.857977	0	Capsule Intestinal Profiling (Shalon et al. 2023)	GCTTAATTTGATGCCTGGCAGTTCCCT	GLM_Capsule	False	False	AGGGAACTGCCAGGCATCAAATTAAGC	2.62601	0.81675	1	7	7	1.0	1.0
65325	65325	AGGGAACTGCCAGGCATCAAATTAAGC	AGGGAACTGCCAGGCATCAAATTAAGCGAAAGGCCCAGTCGGAAGACTGGGCCTTTTTGCATATGTGCGGAATAAATGCCG	40	34	0.961538	0	Capsule Intestinal Profiling (Shalon et al. 2023)	GCTTAATTTGATGCCTGGCAGTTCCCT	GLM_Capsule	False	False	AGGGAACTGCCAGGCATCAAATTAAGC	2.62601	0.81675	1	7	7	1.0	1.0
65326	65326	AGGGAACTGCCAGGCATCAAATTAAGC	AGGGAACTGCCAGGCATCAAATTAAGCGAAAGGCCCAGTCGGAAGACTGGGCCTTTTGCGTTTCTATAAACTCTTCCTGTC	16	14	0.130987	0	Capsule Intestinal Profiling (Shalon et al. 2023)	GCTTAATTTGATGCCTGGCAGTTCCCT	GLM_Capsule	False	False	AGGGAACTGCCAGGCATCAAATTAAGC	2.62601	0.81675	1	7	7	1.0	1.0
65327	65327	AGGGAACTGCCAGGCATCAAATTAAGC	AGGGAACTGCCAGGCATCAAATTAAGCGAAAGGCCCAGTCGGAAGACTGGGCCTTTTTGCGTGTCTATAAACTCTTCCTGT	12	11	0.948718	0	Capsule Intestinal Profiling (Shalon et al. 2023)	GCTTAATTTGATGCCTGGCAGTTCCCT	GLM_Capsule	False	False	AGGGAACTGCCAGGCATCAAATTAAGC	2.62601	0.81675	1	7	7	1.0	1.0
65328	65328	AGGGAACTGCCAGGCATCAAATTAAGC	AGGGAACTGCCAGGCATCAAATTAAGCGAAAGGCCCAGTCGGAAGACTGGGCTTTTTTGCGTTGGTGCGGAATAAATGCCGGATGCGACGCTGGCGCGTTTGCTCCAGCCTACTCTTGCTTATCCGTCCTGCTTT	837	815	0.981993	1	Capsule Intestinal Profiling (Shalon et al. 2023)	GCTTAATTTGATGCCTGGCAGTTCCCT	GLM_Capsule	False	False	AGGGAACTGCCAGGCATCAAATTAAGC	2.62601	0.81675	1	3	7	0.0	1.0
65329	65329	AGGGAACTGCCAGGCATCAAATTAAGC	AGGGAACTGCCAGGCATCAAATTAAGCGAAAGGCCCAGTCGGAAGACTGGGCTTTTTTGCGTTGGTGCGGAATAAATGCCGGATGCGACGCTGGCGCGTCTTATACTCCCACATAAGCCAGATTCAACAGCGAAT	405	396	0.737037	1	Capsule Intestinal Profiling (Shalon et al. 2023)	GCTTAATTTGATGCCTGGCAGTTCCCT	GLM_Capsule	False	False	AGGGAACTGCCAGGCATCAAATTAAGC	2.62601	0.81675	1	3	7	0.0	1.0
65330	65330	AGGGAACTGCCAGGCATCAAATTAAGC	AGGGAACTGCCAGGCATCAAATTAAGCGAAAGGCCCAGTCGGAAGACTGGGCTTTTTTGCGTTGGTGCGGAATAAATGCCGGATGCGACGCTGCTGAACTGCACCCCAAATGTTGGACATAATCTGACATCTGAA	27	26	0.013232	1	Capsule Intestinal Profiling (Shalon et al. 2023)	GCTTAATTTGATGCCTGGCAGTTCCCT	GLM_Capsule	False	False	AGGGAACTGCCAGGCATCAAATTAAGC	2.62601	0.81675	1	3	7	0.0	1.0
65331	65331	AGGGAACTGCCAGGCATCAAATTAAGC	AGGGAACTGCCAGGCATCAAATTAAGCGAAAGGCCCAGTCGGAAGACTGGGCTTTTTTGCGTTGGTGCGGAATAAATGCCGGATGCGACGCTGGCGCGTTTGCTCCAGCCTACTCTTGCTTATCCGTCCTGCTTTTGCATCCACTCCACCACAAAATCAGCCAGCCCCTCAACATCATTAATATCCAGT	567	546	0.333333	2	Capsule Intestinal Profiling (Shalon et al. 2023)	GCTTAATTTGATGCCTGGCAGTTCCCT	GLM_Capsule	False	False	AGGGAACTGCCAGGCATCAAATTAAGC	2.62601	0.81675	1	1	7	0.0	1.0
65332	65332	AGGGAACTGCCAGGCATCAAATTTAGC	AGGGAACTGCCAGGCATCAAATTTAGCGTGCTGATATGGCTCAGTTGGTAGAGCGCACCCTTGGTAAGGGTGAGGTCCCCA	19	14	0.581071	0	Capsule Intestinal Profiling (Shalon et al. 2023)	GCTAAATTTGATGCCTGGCAGTTCCCT	GLM_Capsule	False	False	AGGGAACTGCCAGGCATCAAATTTAGC	2.11872	0.700177	1	1	1	2.0	2.0
65333	65333	AGGGAAGATCTGCATTATACAGGGTGT	AGGGAAGATCTGCATTATACAGGGTGTGGATGAGGTGAAGCAGGAAGCGGCACATAAGGAAGTATCGAAGGTAAGGGAAGA	91	80	0.127559	0	Capsule Intestinal Profiling (Shalon et al. 2023)	ACACCCTGTATAATGCAGATCTTCCCT	GLM_Capsule	False	False	AGGGAAGATCTGCATTATACAGGGTGT	2.07443	0.970099	1	4	4	4.0	4.0
65334	65334	AGGGAAGATCTGCATTATACAGGGTGT	AGGGAAGATCTGCATTATACAGGGTGTCGGAGTTCTTAAGAATTAAGAAAAGACTTCTTGATATCCGGGAAAATGTAAGAG	80	77	0.142593	0	Capsule Intestinal Profiling (Shalon et al. 2023)	ACACCCTGTATAATGCAGATCTTCCCT	GLM_Capsule	False	False	AGGGAAGATCTGCATTATACAGGGTGT	2.07443	0.970099	1	4	4	4.0	4.0
65335	65335	AGGGAAGATCTGCATTATACAGGGTGT	AGGGAAGATCTGCATTATACAGGGTGTCGGAGTTCTTAGGAATTAAGAAAAGACTTTTTGATATCCGGGAAAATGTAAGAA	60	56	0.982456	0	Capsule Intestinal Profiling (Shalon et al. 2023)	ACACCCTGTATAATGCAGATCTTCCCT	GLM_Capsule	False	False	AGGGAAGATCTGCATTATACAGGGTGT	2.07443	0.970099	1	4	4	4.0	4.0
65336	65336	AGGGAAGATCTGCATTATACAGGGTGT	AGGGAAGATCTGCATTATACAGGGTGTCTGAGTTCTTAGGAATTAAGAAAAGCCTTCTTGATATCAGAGAGAATGTAAGAG	47	43	0.129412	0	Capsule Intestinal Profiling (Shalon et al. 2023)	ACACCCTGTATAATGCAGATCTTCCCT	GLM_Capsule	False	False	AGGGAAGATCTGCATTATACAGGGTGT	2.07443	0.970099	1	4	4	4.0	4.0
65337	65337	AGGGAAGATCTGCATTATACAGGGTGT	AGGGAAGATCTGCATTATACAGGGTGTCGGAGTTCTTAGGAATTAAGAAAAGACTTTTTGATATCCGGGAAAATGTAAGAAGTGCAATCAAGACCATGGATAAGGATATAGCAAAGACAGCACTTCTTGCAAAAG	58	54	0.039133	1	Capsule Intestinal Profiling (Shalon et al. 2023)	ACACCCTGTATAATGCAGATCTTCCCT	GLM_Capsule	False	False	AGGGAAGATCTGCATTATACAGGGTGT	2.07443	0.970099	1	1	4	0.0	4.0
65338	65338	AGGGAAGGTGCGAACAAGTTCCTGATA	AGGGAAGGTGCGAACAAGTTCCTGATATGAGATCATCATATTCATCCGGAGCGCATCCCAGAGGGACATCATGAGCCATCA	4967	4472	0.574928	0	Capsule Intestinal Profiling (Shalon et al. 2023)	TATCAGGAACTTGTTCGCACCTTCCCT	GLM_Capsule	True	False	TATCAGGAACTTGTTCGCACCTTCCCT	4.05054	0.976326	1	16	16	2.0	2.0
65339	65339	AGGGAAGGTGCGAACAAGTTCCTGATA	AGGGAAGGTGCGAACAAGTTCCTGATATGAGTTCATCATATTCATCCGGAGCGCATCCCAGAGGGACATCATGAGCCATCA	356	308	0.574928	0	Capsule Intestinal Profiling (Shalon et al. 2023)	TATCAGGAACTTGTTCGCACCTTCCCT	GLM_Capsule	True	False	TATCAGGAACTTGTTCGCACCTTCCCT	4.05054	0.976326	1	16	16	2.0	2.0
65340	65340	AGGGAAGGTGCGAACAAGTTCCTGATA	AGGGAAGGTGCGAACAAGTTCCTGATATGAGGTCATCATATTCATCCGGAGCGCATCCCAGAGGGACATCATGAGCCATCA	273	254	0.574928	0	Capsule Intestinal Profiling (Shalon et al. 2023)	TATCAGGAACTTGTTCGCACCTTCCCT	GLM_Capsule	True	False	TATCAGGAACTTGTTCGCACCTTCCCT	4.05054	0.976326	1	16	16	2.0	2.0
65341	65341	AGGGAAGGTGCGAACAAGTTCCTGATA	AGGGAAGGTGCGAACAAGTTCCTGATATGAGCTCATCATATTCATCCGGAGCGCATCCCAGAGGGACATCATGAGCCATCA	172	117	0.574928	0	Capsule Intestinal Profiling (Shalon et al. 2023)	TATCAGGAACTTGTTCGCACCTTCCCT	GLM_Capsule	True	False	TATCAGGAACTTGTTCGCACCTTCCCT	4.05054	0.976326	1	16	16	2.0	2.0
65342	65342	AGGGAAGGTGCGAACAAGTTCCTGATA	AGGGAAGGTGCGAACAAGTTCCTGATATGAGGTCCTCATATTCATCCGGAGCGCATCCCAGAGGGACATCATGAGCCATCA	45	32	0.574928	0	Capsule Intestinal Profiling (Shalon et al. 2023)	TATCAGGAACTTGTTCGCACCTTCCCT	GLM_Capsule	True	False	TATCAGGAACTTGTTCGCACCTTCCCT	4.05054	0.976326	1	16	16	2.0	2.0
65343	65343	AGGGAAGGTGCGAACAAGTTCCTGATA	AGGGAAGGTGCGAACAAGTTCCTGATATGAGGTCGTCATATTCATCCGGAGCGCATCCCAGAGGGACATCATGAGCCATCA	37	25	0.574928	0	Capsule Intestinal Profiling (Shalon et al. 2023)	TATCAGGAACTTGTTCGCACCTTCCCT	GLM_Capsule	True	False	TATCAGGAACTTGTTCGCACCTTCCCT	4.05054	0.976326	1	16	16	2.0	2.0
65344	65344	AGGGAAGGTGCGAACAAGTTCCTGATA	AGGGAAGGTGCGAACAAGTTCCTGATATGAGTTCTTCATATTCATCCGGAGCGCATCCCAGAGGGACATCATGAGCCATCA	31	15	0.574928	0	Capsule Intestinal Profiling (Shalon et al. 2023)	TATCAGGAACTTGTTCGCACCTTCCCT	GLM_Capsule	True	False	TATCAGGAACTTGTTCGCACCTTCCCT	4.05054	0.976326	1	16	16	2.0	2.0
65345	65345	AGGGAAGGTGCGAACAAGTTCCTGATA	AGGGAAGGTGCGAACAAGTTCCTGATATGAGCTCCTCATATTCATCCGGAGCGCATCCCAGAGGGACATCATGAGCCATCA	30	17	0.574928	0	Capsule Intestinal Profiling (Shalon et al. 2023)	TATCAGGAACTTGTTCGCACCTTCCCT	GLM_Capsule	True	False	TATCAGGAACTTGTTCGCACCTTCCCT	4.05054	0.976326	1	16	16	2.0	2.0
65346	65346	AGGGAAGGTGCGAACAAGTTCCTGATA	AGGGAAGGTGCGAACAAGTTCCTGATATGAGGTCTTCATATTCATCCGGAGCGCATCCCAGAGGGACATCATGAGCCATCA	24	19	0.574928	0	Capsule Intestinal Profiling (Shalon et al. 2023)	TATCAGGAACTTGTTCGCACCTTCCCT	GLM_Capsule	True	False	TATCAGGAACTTGTTCGCACCTTCCCT	4.05054	0.976326	1	16	16	2.0	2.0
65347	65347	AGGGAAGGTGCGAACAAGTTCCTGATA	AGGGAAGGTGCGAACAAGTTCCTGATATGAGTTCCTCATATTCATCCGGAGCGCATCCCAGAGGGACATCATGAGCCATCA	22	14	0.574928	0	Capsule Intestinal Profiling (Shalon et al. 2023)	TATCAGGAACTTGTTCGCACCTTCCCT	GLM_Capsule	True	False	TATCAGGAACTTGTTCGCACCTTCCCT	4.05054	0.976326	1	16	16	2.0	2.0
65348	65348	AGGGAAGGTGCGAACAAGTTCCTGATA	AGGGAAGGTGCGAACAAGTTCCTGATATGAGTTGATCATATTCATCCGGAGCGCATCCCAGAGGGACATCATGAGCCATCA	22	16	0.574928	0	Capsule Intestinal Profiling (Shalon et al. 2023)	TATCAGGAACTTGTTCGCACCTTCCCT	GLM_Capsule	True	False	TATCAGGAACTTGTTCGCACCTTCCCT	4.05054	0.976326	1	16	16	2.0	2.0
65349	65349	AGGGAAGGTGCGAACAAGTTCCTGATA	AGGGAAGGTGCGAACAAGTTCCTGATATGCGGTCATCATATTCATCCGGAGCGCATCCCAGAGGGACATCATGAGCCATCA	15	9	0.574928	0	Capsule Intestinal Profiling (Shalon et al. 2023)	TATCAGGAACTTGTTCGCACCTTCCCT	GLM_Capsule	True	False	TATCAGGAACTTGTTCGCACCTTCCCT	4.05054	0.976326	1	16	16	2.0	2.0
65350	65350	AGGGAAGGTGCGAACAAGTTCCTGATA	AGGGAAGGTGCGAACAAGTTCCTGATATGAGTGCATCATATTCATCCGGAGCGCATCCCAGAGGGACATCATGAGCCATCA	12	8	0.574928	0	Capsule Intestinal Profiling (Shalon et al. 2023)	TATCAGGAACTTGTTCGCACCTTCCCT	GLM_Capsule	True	False	TATCAGGAACTTGTTCGCACCTTCCCT	4.05054	0.976326	1	16	16	2.0	2.0
65351	65351	AGGGAAGGTGCGAACAAGTTCCTGATA	AGGGAAGGTGCGAACAAGTTCCTGATATGTGTTCATCATATTCATCCGGAGCGCATCCCAGAGGGACATCATGAGCCATCA	10	8	0.574928	0	Capsule Intestinal Profiling (Shalon et al. 2023)	TATCAGGAACTTGTTCGCACCTTCCCT	GLM_Capsule	True	False	TATCAGGAACTTGTTCGCACCTTCCCT	4.05054	0.976326	1	16	16	2.0	2.0
65352	65352	AGGGAAGGTGCGAACAAGTTCCTGATA	AGGGAAGGTGCGAACAAGTTCCTGATATGAGCGCATCATATTCATCCGGAGCGCATCCCAGAGGGACATCATGAGCCATCA	8	6	0.574928	0	Capsule Intestinal Profiling (Shalon et al. 2023)	TATCAGGAACTTGTTCGCACCTTCCCT	GLM_Capsule	True	False	TATCAGGAACTTGTTCGCACCTTCCCT	4.05054	0.976326	1	16	16	2.0	2.0
65353	65353	AGGGAAGGTGCGAACAAGTTCCTGATA	AGGGAAGGTGCGAACAAGTTCCTGATATGAGGGCATCATATTCATCCGGAGCGCATCCCAGAGGGACATCATGAGCCATCA	8	6	0.574928	0	Capsule Intestinal Profiling (Shalon et al. 2023)	TATCAGGAACTTGTTCGCACCTTCCCT	GLM_Capsule	True	False	TATCAGGAACTTGTTCGCACCTTCCCT	4.05054	0.976326	1	16	16	2.0	2.0
65354	65354	AGGGACAAAAACCCAACTTTTTAAAAT	AGGGACAAAAACCCAACTTTTTAAAATACGCTTTTTTTAGATAGGGACAAAAACCCAACTTTTTAAAATACGCTTTTTTTA	876	730	0.369501	0	Capsule Intestinal Profiling (Shalon et al. 2023)	ATTTTAAAAAGTTGGGTTTTTGTCCCT	GLM_Capsule	True	False	ATTTTAAAAAGTTGGGTTTTTGTCCCT	2.22799	0.968711	1	1	1	1.0	1.0
65355	65355	AGGGACAGGTTTATTTTGGTAGGTTTT	AGGGACAGGTTTATTTTGGTAGGTTTTATCTGGGCAAACGTAAAGGGCCGACCGCGGAGATGCGCGATCGGCCCTTTTTAG	88	76	0.645833	0	Capsule Intestinal Profiling (Shalon et al. 2023)	AAAACCTACCAAAATAAACCTGTCCCT	GLM_Capsule	False	False	AGGGACAGGTTTATTTTGGTAGGTTTT	4.95453	0.695894	1	5	5	12.0	12.0
65356	65356	AGGGACAGGTTTATTTTGGTAGGTTTT	AGGGACAGGTTTATTTTGGTAGGTTTTACCTGCTGTTTTGTTGATATGACGGCGCGTGCCGTTATGGCGTGCGCCGAAATG	77	68	1.0	0	Capsule Intestinal Profiling (Shalon et al. 2023)	AAAACCTACCAAAATAAACCTGTCCCT	GLM_Capsule	False	False	AGGGACAGGTTTATTTTGGTAGGTTTT	4.95453	0.695894	1	5	5	12.0	12.0
65357	65357	AGGGACAGGTTTATTTTGGTAGGTTTT	AGGGACAGGTTTATTTTGGTAGGTTTTACCTGCTATTTTGTTGATATGACGGCGCGCGTTGTTATGGCGCGCGCCGAAATG	34	27	0.592593	0	Capsule Intestinal Profiling (Shalon et al. 2023)	AAAACCTACCAAAATAAACCTGTCCCT	GLM_Capsule	False	False	AGGGACAGGTTTATTTTGGTAGGTTTT	4.95453	0.695894	1	5	5	12.0	12.0
65358	65358	AGGGACAGGTTTATTTTGGTAGGTTTT	AGGGACAGGTTTATTTTGGTAGGTTTTACCTGCTGTTTTGTTGATATGGCGGCGTGTGTTGTTATGACGCGCGCCGAAATG	28	25	0.957746	0	Capsule Intestinal Profiling (Shalon et al. 2023)	AAAACCTACCAAAATAAACCTGTCCCT	GLM_Capsule	False	False	AGGGACAGGTTTATTTTGGTAGGTTTT	4.95453	0.695894	1	5	5	12.0	12.0
65359	65359	AGGGACAGGTTTATTTTGGTAGGTTTT	AGGGACAGGTTTATTTTGGTAGGTTTTACCTGCTGTTTTGTTGATATGACGGCGCGCGTTGTTATGGCGCGCGCCGAAATG	1	1	0.592593	0	Capsule Intestinal Profiling (Shalon et al. 2023)	AAAACCTACCAAAATAAACCTGTCCCT	GLM_Capsule	False	False	AGGGACAGGTTTATTTTGGTAGGTTTT	4.95453	0.695894	1	5	5	12.0	12.0
65360	65360	AGGGACAGGTTTATTTTGGTAGGTTTT	AGGGACAGGTTTATTTTGGTAGGTTTTACCTGCTGTTTTGTTGATATGACGGCGCGTGCCGTTATGGCGTGCGCCGAAATGAACGCAACTATGAGCACCGTTTGGTGCCTGTGCGGCAAACGGTAGTGGGAGAGG	103	95	0.979798	1	Capsule Intestinal Profiling (Shalon et al. 2023)	AAAACCTACCAAAATAAACCTGTCCCT	GLM_Capsule	False	False	AGGGACAGGTTTATTTTGGTAGGTTTT	4.95453	0.695894	1	1	5	5.0	12.0
65361	65361	AGGGACAGGTTTATTTTGGTAGGTTTT	AGGGACAGGTTTATTTTGGTAGGTTTTACCTGCTGTTTTGTTGATATGACGGCGCGTGCCGTTATGGCGTGCGCCGAAATGAACGCAACTATGAGCACCGTTTGGTGCCTGTGCGGCAAACGGTAGTGGGAGAGGAAGGCTCAGATGAGCGACAGCAAGCATGTGACGTACGAGGACGCCGGCGTCGAT	160	153	0.304519	2	Capsule Intestinal Profiling (Shalon et al. 2023)	AAAACCTACCAAAATAAACCTGTCCCT	GLM_Capsule	False	False	AGGGACAGGTTTATTTTGGTAGGTTTT	4.95453	0.695894	1	1	5	2.0	12.0
65362	65362	AGGGACATTCATTAAATATTACAAAAT	AGGGACATTCATTAAATATTACAAAATCAGCCAACTAATTCATACACAAAGTATTGCGAATTAGTTGGCTTTTTTGTATCT	1844	1622	0.693711	0	Capsule Intestinal Profiling (Shalon et al. 2023)	ATTTTGTAATATTTAATGAATGTCCCT	GLM_Capsule	True	False	ATTTTGTAATATTTAATGAATGTCCCT	5.92668	0.972771	1	1	1	29.0	29.0
65363	65363	AGGGACGTTCCTTTTCTGCCGGCAGTT	AGGGACGTTCCTTTTCTGCCGGCAGTTAGGGACAGTCCCCAAGTGCCGGCCTTAGAAGTGGCGACGGATGGCGTCGACCAT	87	83	0.632353	0	Capsule Intestinal Profiling (Shalon et al. 2023)	AACTGCCGGCAGAAAAGGAACGTCCCT	GLM_Capsule	True	False	AACTGCCGGCAGAAAAGGAACGTCCCT	3.27742	0.963458	1	10	10	11.0	11.0
65364	65364	AGGGACGTTCCTTTTCTGCCGGCAGTT	AGGGACGTTCCTTTTCTGCCGGCAGTTAGGGACAGTCCCCAAGTGCCGGCCCTAAAAGTGGCGGCGGATGGCGTCGACCAT	78	73	0.936709	0	Capsule Intestinal Profiling (Shalon et al. 2023)	AACTGCCGGCAGAAAAGGAACGTCCCT	GLM_Capsule	True	False	AACTGCCGGCAGAAAAGGAACGTCCCT	3.27742	0.963458	1	10	10	11.0	11.0
65365	65365	AGGGACGTTCCTTTTCTGCCGGCAGTT	AGGGACGTTCCTTTTCTGCCGGCAGTTTAGGAACGTCCCTAACTGCCGGCTCGGGAACGACAAAGCGCTAGTTCACTTCGA	78	61	0.85	0	Capsule Intestinal Profiling (Shalon et al. 2023)	AACTGCCGGCAGAAAAGGAACGTCCCT	GLM_Capsule	True	False	AACTGCCGGCAGAAAAGGAACGTCCCT	3.27742	0.963458	1	10	10	11.0	11.0
65366	65366	AGGGACGTTCCTTTTCTGCCGGCAGTT	AGGGACGTTCCTTTTCTGCCGGCAGTTTGGGACACTCCTTACGGGACACCCCCTCCACAGCGCCTATGCCAGCTTGTCGAT	53	42	0.124011	0	Capsule Intestinal Profiling (Shalon et al. 2023)	AACTGCCGGCAGAAAAGGAACGTCCCT	GLM_Capsule	True	False	AACTGCCGGCAGAAAAGGAACGTCCCT	3.27742	0.963458	1	10	10	11.0	11.0
65367	65367	AGGGACGTTCCTTTTCTGCCGGCAGTT	AGGGACGTTCCTTTTCTGCCGGCAGTTAGGGACAGTCCTTGCCAGCACGGCCGGCGAGCCGGCGAATCGGCAAAGACTGTC	46	44	0.187898	0	Capsule Intestinal Profiling (Shalon et al. 2023)	AACTGCCGGCAGAAAAGGAACGTCCCT	GLM_Capsule	True	False	AACTGCCGGCAGAAAAGGAACGTCCCT	3.27742	0.963458	1	10	10	11.0	11.0
65368	65368	AGGGACGTTCCTTTTCTGCCGGCAGTT	AGGGACGTTCCTTTTCTGCCGGCAGTTTAGGAACGTCCCTAACTGCCGGCTCGGGAACGACAAAGCGCTAGTTCACCTCGA	44	36	0.973684	0	Capsule Intestinal Profiling (Shalon et al. 2023)	AACTGCCGGCAGAAAAGGAACGTCCCT	GLM_Capsule	True	False	AACTGCCGGCAGAAAAGGAACGTCCCT	3.27742	0.963458	1	10	10	11.0	11.0
65369	65369	AGGGACGTTCCTTTTCTGCCGGCAGTT	AGGGACGTTCCTTTTCTGCCGGCAGTTGGGGACACTCCTTGGCAATTGGCGCATCGAAGCGCTTAGACATACAGTTTTTCG	41	38	0.97561	0	Capsule Intestinal Profiling (Shalon et al. 2023)	AACTGCCGGCAGAAAAGGAACGTCCCT	GLM_Capsule	True	False	AACTGCCGGCAGAAAAGGAACGTCCCT	3.27742	0.963458	1	10	10	11.0	11.0
65370	65370	AGGGACGTTCCTTTTCTGCCGGCAGTT	AGGGACGTTCCTTTTCTGCCGGCAGTTGGGGACACTCCTTGGTAATTGGTGCATCGGAGCGCTTAGACATACAGTTTTTCG	25	20	0.238636	0	Capsule Intestinal Profiling (Shalon et al. 2023)	AACTGCCGGCAGAAAAGGAACGTCCCT	GLM_Capsule	True	False	AACTGCCGGCAGAAAAGGAACGTCCCT	3.27742	0.963458	1	10	10	11.0	11.0
65371	65371	AGGGACGTTCCTTTTCTGCCGGCAGTT	AGGGACGTTCCTTTTCTGCCGGCAGTTAGGGACCGTCCCCAAGTGCCGGCCCTAAAAGTGGTGACGGATGGCGTCGACCAT	19	18	0.95	0	Capsule Intestinal Profiling (Shalon et al. 2023)	AACTGCCGGCAGAAAAGGAACGTCCCT	GLM_Capsule	True	False	AACTGCCGGCAGAAAAGGAACGTCCCT	3.27742	0.963458	1	10	10	11.0	11.0
65372	65372	AGGGACGTTCCTTTTCTGCCGGCAGTT	AGGGACGTTCCTTTTCTGCCGGCAGTTAGGGACGCTTCTTGGCAATTGGCGCTTCGGGGCGCTCTGACATACAGTTTTTCG	17	15	0.941176	0	Capsule Intestinal Profiling (Shalon et al. 2023)	AACTGCCGGCAGAAAAGGAACGTCCCT	GLM_Capsule	True	False	AACTGCCGGCAGAAAAGGAACGTCCCT	3.27742	0.963458	1	10	10	11.0	11.0
65373	65373	AGGGACGTTCCTTTTCTGCCGGCAGTT	AGGGACGTTCCTTTTCTGCCGGCAGTTAGGGACAGTCCCCAAGTGCCGGCCCTAAAAGTGGCGGCGGATGGCGTCGACCATGCCTTGGCACGTGGTCTGGCCGAGCACATCGGCTGCAGCGTCGGTGTCCATAAA	80	75	0.449102	1	Capsule Intestinal Profiling (Shalon et al. 2023)	AACTGCCGGCAGAAAAGGAACGTCCCT	GLM_Capsule	True	False	AACTGCCGGCAGAAAAGGAACGTCCCT	3.27742	0.963458	1	4	10	5.0	11.0
65374	65374	AGGGACGTTCCTTTTCTGCCGGCAGTT	AGGGACGTTCCTTTTCTGCCGGCAGTTTAGGAACGTCCCTAACTGCCGGCTCGGGAACGACAAAGCGCTAGTTCACCTCGACAGGCTTGGCGCCGGGATAGCGCTCCTCAAAGTCTAGGCGGTACTTATTGTCAT	68	55	0.19788	1	Capsule Intestinal Profiling (Shalon et al. 2023)	AACTGCCGGCAGAAAAGGAACGTCCCT	GLM_Capsule	True	False	AACTGCCGGCAGAAAAGGAACGTCCCT	3.27742	0.963458	1	4	10	5.0	11.0
65375	65375	AGGGACGTTCCTTTTCTGCCGGCAGTT	AGGGACGTTCCTTTTCTGCCGGCAGTTGGGGACACTCCTTGGCAATTGGCGCATCGAAGCGCTTAGACATACAGTTTTTCGATTCCGCATGTATATATGCGCGCTAATGGGTTATAAAATCTAAGTCTGAACATA	30	27	0.076294	1	Capsule Intestinal Profiling (Shalon et al. 2023)	AACTGCCGGCAGAAAAGGAACGTCCCT	GLM_Capsule	True	False	AACTGCCGGCAGAAAAGGAACGTCCCT	3.27742	0.963458	1	4	10	5.0	11.0
65376	65376	AGGGACGTTCCTTTTCTGCCGGCAGTT	AGGGACGTTCCTTTTCTGCCGGCAGTTAGGGACCGTCCCCAAGTGCCGGCCCTAAAAGTGGTGACGGATGGCGTCGACCATGCCTTGGCACGTAGTCTGGCCGAGCACATCGGCTGCGGCGTCGGCATCCATAAA	24	22	0.094017	1	Capsule Intestinal Profiling (Shalon et al. 2023)	AACTGCCGGCAGAAAAGGAACGTCCCT	GLM_Capsule	True	False	AACTGCCGGCAGAAAAGGAACGTCCCT	3.27742	0.963458	1	4	10	5.0	11.0
65377	65377	AGGGAGCGGTCTTGACCGCTCCGCGGG	AGGGAGCGGTCTTGACCGCTCCGCGGGGCGTCGGGGACGCCGCCCCCTACAGCGGCGATCCGTAAACCTTCCGCCGCCGCA	52	24	0.830189	0	Capsule Intestinal Profiling (Shalon et al. 2023)	CCCGCGGAGCGGTCAAGACCGCTCCCT	GLM_Capsule	False	False	AGGGAGCGGTCTTGACCGCTCCGCGGG	3.24533	0.514167	1	9	9	15.0	15.0
65378	65378	AGGGAGCGGTCTTGACCGCTCCGCGGG	AGGGAGCGGTCTTGACCGCTCCGCGGGGCGTCGGGGACGCCGCCCCCTACAGCGGCGATCCGTAAACCTTCCGCTGCCACA	49	43	0.857143	0	Capsule Intestinal Profiling (Shalon et al. 2023)	CCCGCGGAGCGGTCAAGACCGCTCCCT	GLM_Capsule	False	False	AGGGAGCGGTCTTGACCGCTCCGCGGG	3.24533	0.514167	1	9	9	15.0	15.0
65379	65379	AGGGAGCGGTCTTGACCGCTCCGCGGG	AGGGAGCGGTCTTGACCGCTCCGCGGGGCGTCGGGGACGCCGCCGCCTACAGCGGCGATCCGTAAACCTTCCGCCGCCGCA	31	24	0.830189	0	Capsule Intestinal Profiling (Shalon et al. 2023)	CCCGCGGAGCGGTCAAGACCGCTCCCT	GLM_Capsule	False	False	AGGGAGCGGTCTTGACCGCTCCGCGGG	3.24533	0.514167	1	9	9	15.0	15.0
65380	65380	AGGGAGCGGTCTTGACCGCTCCGCGGG	AGGGAGCGGTCTTGACCGCTCCGCGGGGCGTCGGGGACGCCGCCCCCTACAGCGGCGATCCGTAAACCTTCCGCCGCCGCC	24	18	0.677419	0	Capsule Intestinal Profiling (Shalon et al. 2023)	CCCGCGGAGCGGTCAAGACCGCTCCCT	GLM_Capsule	False	False	AGGGAGCGGTCTTGACCGCTCCGCGGG	3.24533	0.514167	1	9	9	15.0	15.0
65381	65381	AGGGAGCGGTCTTGACCGCTCCGCGGG	AGGGAGCGGTCTTGACCGCTCCGCGGGATGTGCACGGCAAACGGCTGCCTCCCGGAAGGCCGCGGGCCGGGCATGCCCGGC	20	12	0.080064	0	Capsule Intestinal Profiling (Shalon et al. 2023)	CCCGCGGAGCGGTCAAGACCGCTCCCT	GLM_Capsule	False	False	AGGGAGCGGTCTTGACCGCTCCGCGGG	3.24533	0.514167	1	9	9	15.0	15.0
65382	65382	AGGGAGCGGTCTTGACCGCTCCGCGGG	AGGGAGCGGTCTTGACCGCTCCGCGGGATGTGTACGGCAAACGCCTGCCTGCCGGAAGGCTGCGGGCCGCATATATGCGGC	17	3	0.459916	0	Capsule Intestinal Profiling (Shalon et al. 2023)	CCCGCGGAGCGGTCAAGACCGCTCCCT	GLM_Capsule	False	False	AGGGAGCGGTCTTGACCGCTCCGCGGG	3.24533	0.514167	1	9	9	15.0	15.0
65383	65383	AGGGAGCGGTCTTGACCGCTCCGCGGG	AGGGAGCGGTCTTGACCGCTCCGCGGGATGTGTACGGCAAACGCCTGCCTGCCGGAAGGCTGCGGGCCGGGCATGCCCGGC	16	12	0.17079	0	Capsule Intestinal Profiling (Shalon et al. 2023)	CCCGCGGAGCGGTCAAGACCGCTCCCT	GLM_Capsule	False	False	AGGGAGCGGTCTTGACCGCTCCGCGGG	3.24533	0.514167	1	9	9	15.0	15.0
65384	65384	AGGGAGCGGTCTTGACCGCTCCGCGGG	AGGGAGCGGTCTTGACCGCTCCGCGGGGCGTCGGGGACGCCGCCGCCTACAGCGGCGATCCGTAAACCTTCCGCCGCCGCC	13	9	0.677419	0	Capsule Intestinal Profiling (Shalon et al. 2023)	CCCGCGGAGCGGTCAAGACCGCTCCCT	GLM_Capsule	False	False	AGGGAGCGGTCTTGACCGCTCCGCGGG	3.24533	0.514167	1	9	9	15.0	15.0
65385	65385	AGGGAGCGGTCTTGACCGCTCCGCGGG	AGGGAGCGGTCTTGACCGCTCCGCGGGGCGTCGGGGACGCTGCCCCCTACAGCGGCGATCCGTAAACCTTCCGCCGCCGCC	8	8	0.677419	0	Capsule Intestinal Profiling (Shalon et al. 2023)	CCCGCGGAGCGGTCAAGACCGCTCCCT	GLM_Capsule	False	False	AGGGAGCGGTCTTGACCGCTCCGCGGG	3.24533	0.514167	1	9	9	15.0	15.0
65386	65386	AGGGAGCGGTCTTGACCGCTCCGGGAC	AGGGAGCGGTCTTGACCGCTCCGGGACTGTACGGAACCGGGCAATTACGGGAAGGCTGCGGGCCGCGCAAACAAAGAAGGA	11	11	0.967213	0	Capsule Intestinal Profiling (Shalon et al. 2023)	GTCCCGGAGCGGTCAAGACCGCTCCCT	GLM_Capsule	False	False	AGGGAGCGGTCTTGACCGCTCCGGGAC	1.56366	0.427874	1	1	1	7.0	7.0
65387	65387	AGGGAGGGGTCTTGACCCCTCCGCGGC	AGGGAGGGGTCTTGACCCCTCCGCGGCGGCCTGAGGGCAGGCCGCCCTACATCCCCCTTACAAACAATACGTAGGGCGGGG	27	10	0.259259	0	Capsule Intestinal Profiling (Shalon et al. 2023)	GCCGCGGAGGGGTCAAGACCCCTCCCT	GLM_Capsule	False	False	AGGGAGGGGTCTTGACCCCTCCGCGGC	6.11131	0.41431	1	1	1	12.0	12.0
65388	65388	AGGGAGGGGTCTTGACCCCTCCGCGGG	AGGGAGGGGTCTTGACCCCTCCGCGGGGTCTGGCGGCGGCCACGGTGTTCCCGGGCGGATATGGAATCCGCCCCTACGGTA	48	40	0.051331	0	Capsule Intestinal Profiling (Shalon et al. 2023)	CCCGCGGAGGGGTCAAGACCCCTCCCT	GLM_Capsule	True	False	CCCGCGGAGGGGTCAAGACCCCTCCCT	6.09287	0.353875	1	9	9	67.0	67.0
65389	65389	AGGGAGGGGTCTTGACCCCTCCGCGGG	AGGGAGGGGTCTTGACCCCTCCGCGGGGCCTGGCGGCGGCCACGGTGTTCCCGGGCGGACATGTCCGGCCCCTACAGCCAT	37	34	0.607143	0	Capsule Intestinal Profiling (Shalon et al. 2023)	CCCGCGGAGGGGTCAAGACCCCTCCCT	GLM_Capsule	True	False	CCCGCGGAGGGGTCAAGACCCCTCCCT	6.09287	0.353875	1	9	9	67.0	67.0
65390	65390	AGGGAGGGGTCTTGACCCCTCCGCGGG	AGGGAGGGGTCTTGACCCCTCCGCGGGGCCTGGCGGCGGCCACGGTGTTCCTGGGCGGATATGTCCGGCCCCTACAGCCAT	32	28	0.313433	0	Capsule Intestinal Profiling (Shalon et al. 2023)	CCCGCGGAGGGGTCAAGACCCCTCCCT	GLM_Capsule	True	False	CCCGCGGAGGGGTCAAGACCCCTCCCT	6.09287	0.353875	1	9	9	67.0	67.0
65391	65391	AGGGAGGGGTCTTGACCCCTCCGCGGG	AGGGAGGGGTCTTGACCCCTCCGCGGGGCGTTGGGGACGCTGCCCCCTACAGCGGCAAACCACAGGGCTTCGCATAACCGC	24	21	0.43662	0	Capsule Intestinal Profiling (Shalon et al. 2023)	CCCGCGGAGGGGTCAAGACCCCTCCCT	GLM_Capsule	True	False	CCCGCGGAGGGGTCAAGACCCCTCCCT	6.09287	0.353875	1	9	9	67.0	67.0
65392	65392	AGGGAGGGGTCTTGACCCCTCCGCGGG	AGGGAGGGGTCTTGACCCCTCCGCGGGGCCTGGCGGCGGCCACGGTGTTCCCGGGCGGATATGTCCGGCCTCTACGGCCAT	15	15	1.0	0	Capsule Intestinal Profiling (Shalon et al. 2023)	CCCGCGGAGGGGTCAAGACCCCTCCCT	GLM_Capsule	True	False	CCCGCGGAGGGGTCAAGACCCCTCCCT	6.09287	0.353875	1	9	9	67.0	67.0
65393	65393	AGGGAGGGGTCTTGACCCCTCCGCGGG	AGGGAGGGGTCTTGACCCCTCCGCGGGGCCTGGCGGCGGCTACGGTGTTCCCGGGCGGATATGGAATCCGCCCCTACGGTA	15	13	0.051331	0	Capsule Intestinal Profiling (Shalon et al. 2023)	CCCGCGGAGGGGTCAAGACCCCTCCCT	GLM_Capsule	True	False	CCCGCGGAGGGGTCAAGACCCCTCCCT	6.09287	0.353875	1	9	9	67.0	67.0
65394	65394	AGGGAGGGGTCTTGACCCCTCCGCGGG	AGGGAGGGGTCTTGACCCCTCCGCGGGCGGATATGGAATCCGCCCCTACGGAGAGAGCGGCCATGCTACGGGGCGTCTAAG	11	11	1.0	0	Capsule Intestinal Profiling (Shalon et al. 2023)	CCCGCGGAGGGGTCAAGACCCCTCCCT	GLM_Capsule	True	False	CCCGCGGAGGGGTCAAGACCCCTCCCT	6.09287	0.353875	1	9	9	67.0	67.0
65395	65395	AGGGAGGGGTCTTGACCCCTCCGCGGG	AGGGAGGGGTCTTGACCCCTCCGCGGGGCCTGGCGGCGGCCACAGTGTTCCCGGGCGGATATGTCCGGCCCCTACAGCCAT	8	8	0.313433	0	Capsule Intestinal Profiling (Shalon et al. 2023)	CCCGCGGAGGGGTCAAGACCCCTCCCT	GLM_Capsule	True	False	CCCGCGGAGGGGTCAAGACCCCTCCCT	6.09287	0.353875	1	9	9	67.0	67.0
65396	65396	AGGGAGGGGTCTTGACCCCTCCGCGGG	AGGGAGGGGTCTTGACCCCTCCGCGGGGCCTGGCGGCGGCCACGGTGTTCCCGGGCGGATATGTCCGGCCCCTACAGCCAT	6	4	0.313433	0	Capsule Intestinal Profiling (Shalon et al. 2023)	CCCGCGGAGGGGTCAAGACCCCTCCCT	GLM_Capsule	True	False	CCCGCGGAGGGGTCAAGACCCCTCCCT	6.09287	0.353875	1	9	9	67.0	67.0
65397	65397	AGGGAGGGGTCTTGACCCCTCCGCGGG	AGGGAGGGGTCTTGACCCCTCCGCGGGGCCTGGCGGCGGCCACGGTGTTCCCGGGCGGATATGTCCGGCCTCTACGGCCATTCCGGCAGGGAAGATGCGTTATTTTTTCAGCTCCTCCTCGATCTCCGGCAGATC	10	10	0.018416	1	Capsule Intestinal Profiling (Shalon et al. 2023)	CCCGCGGAGGGGTCAAGACCCCTCCCT	GLM_Capsule	True	False	CCCGCGGAGGGGTCAAGACCCCTCCCT	6.09287	0.353875	1	1	9	9.0	67.0
65398	65398	AGGGAGGTGGCGCCGCAGCGCCGGAGG	AGGGAGGTGGCGCCGCAGCGCCGGAGGGAGAGAACCTTCCGGCAGTGCCCTTTTCCTAAAATTTCTGCTCACACCTTGTTT	97	75	0.978979	0	Capsule Intestinal Profiling (Shalon et al. 2023)	CCTCCGGCGCTGCGGCGCCACCTCCCT	GLM_Capsule	False	False	AGGGAGGTGGCGCCGCAGCGCCGGAGG	3.3183	0.831979	1	7	7	11.0	11.0
65399	65399	AGGGAGGTGGCGCCGCAGCGCCGGAGG	AGGGAGGTGGCGCCGCAGCGCCGGAGGGATTCCTGCCTGTTGCCGATTGCTTTCCTTTAACCACCCAGTAGGGGCCGGGCA	34	9	0.35	0	Capsule Intestinal Profiling (Shalon et al. 2023)	CCTCCGGCGCTGCGGCGCCACCTCCCT	GLM_Capsule	False	False	AGGGAGGTGGCGCCGCAGCGCCGGAGG	3.3183	0.831979	1	7	7	11.0	11.0
65400	65400	AGGGAGGTGGCGCCGCAGCGCCGGAGG	AGGGAGGTGGCGCCGCAGCGCCGGAGGGATTCCTATCCCGCTGGCATCCCTATTTCTTTAAGCTCGCCGTAAGGGCCGGGC	23	21	0.990909	0	Capsule Intestinal Profiling (Shalon et al. 2023)	CCTCCGGCGCTGCGGCGCCACCTCCCT	GLM_Capsule	False	False	AGGGAGGTGGCGCCGCAGCGCCGGAGG	3.3183	0.831979	1	7	7	11.0	11.0
65401	65401	AGGGAGGTGGCGCCGCAGCGCCGGAGG	AGGGAGGTGGCGCCGCAGCGCCGGAGGGATTCCTACCTGTTGTCGACTGCTTTCCTTTAACCGCCCGGCCCTCCACTGTAT	22	16	1.0	0	Capsule Intestinal Profiling (Shalon et al. 2023)	CCTCCGGCGCTGCGGCGCCACCTCCCT	GLM_Capsule	False	False	AGGGAGGTGGCGCCGCAGCGCCGGAGG	3.3183	0.831979	1	7	7	11.0	11.0
65402	65402	AGGGAGGTGGCGCCGCAGCGCCGGAGG	AGGGAGGTGGCGCCGCAGCGCCGGAGGGATTCCTATCCCTGCTTGCTGCCCCTATTTCTTTAAGCTCCCCGTAGGGGCCGG	20	16	0.887324	0	Capsule Intestinal Profiling (Shalon et al. 2023)	CCTCCGGCGCTGCGGCGCCACCTCCCT	GLM_Capsule	False	False	AGGGAGGTGGCGCCGCAGCGCCGGAGG	3.3183	0.831979	1	7	7	11.0	11.0
65403	65403	AGGGAGGTGGCGCCGCAGCGCCGGAGG	AGGGAGGTGGCGCCGCAGCGCCGGAGGGATTCCTCCCTGTTGCCGACTGCTTTCCTTTAACCACCCAGTAGGGGCCGGGCA	13	6	0.35	0	Capsule Intestinal Profiling (Shalon et al. 2023)	CCTCCGGCGCTGCGGCGCCACCTCCCT	GLM_Capsule	False	False	AGGGAGGTGGCGCCGCAGCGCCGGAGG	3.3183	0.831979	1	7	7	11.0	11.0
65404	65404	AGGGAGGTGGCGCCGCAGCGCCGGAGG	AGGGAGGTGGCGCCGCAGCGCCGGAGGGATTCCTGCCTGTTGCCGATTGCTTTCCTTTAACCACCTAGTAGGGGCCGGGCA	12	10	1.0	0	Capsule Intestinal Profiling (Shalon et al. 2023)	CCTCCGGCGCTGCGGCGCCACCTCCCT	GLM_Capsule	False	False	AGGGAGGTGGCGCCGCAGCGCCGGAGG	3.3183	0.831979	1	7	7	11.0	11.0
65405	65405	AGGGAGGTGGCGCCGCAGCGCCGGAGG	AGGGAGGTGGCGCCGCAGCGCCGGAGGGAGAGAACCTTCCGGCAGTGCCCTTTTCCTAAAATTTCTGCTCACACCTTGTTTCGGCAAACTCTGCACACTCCGACTTTTTATAATAGACCAGAAAGGAAGCACACT	67	65	0.543779	1	Capsule Intestinal Profiling (Shalon et al. 2023)	CCTCCGGCGCTGCGGCGCCACCTCCCT	GLM_Capsule	False	False	AGGGAGGTGGCGCCGCAGCGCCGGAGG	3.3183	0.831979	1	3	7	5.0	11.0
65406	65406	AGGGAGGTGGCGCCGCAGCGCCGGAGG	AGGGAGGTGGCGCCGCAGCGCCGGAGGGATTCCTATCCCGCTGGCATCCCTATTTCTTTAAGCTCGCCGTAAGGGCCGGGCATGCCCGGCCCGCACGCTTCCGAAAGTTGCTGTGCTAACTCCGGCAACCCGTGC	12	12	0.670886	1	Capsule Intestinal Profiling (Shalon et al. 2023)	CCTCCGGCGCTGCGGCGCCACCTCCCT	GLM_Capsule	False	False	AGGGAGGTGGCGCCGCAGCGCCGGAGG	3.3183	0.831979	1	3	7	5.0	11.0
65407	65407	AGGGAGGTGGCGCCGCAGCGCCGGAGG	AGGGAGGTGGCGCCGCAGCGCCGGAGGGATTCCTACCTGTTGTCGACTGCTTTCCTTTAACCGCCCGGCCCTCCACTGTATCTCTATCGCCCCCTTCCCTTTCACACCGTAGGGGCGGATTCCATATCCGCCCGC	33	30	0.002693	1	Capsule Intestinal Profiling (Shalon et al. 2023)	CCTCCGGCGCTGCGGCGCCACCTCCCT	GLM_Capsule	False	False	AGGGAGGTGGCGCCGCAGCGCCGGAGG	3.3183	0.831979	1	3	7	5.0	11.0
65408	65408	AGGGAGTAATCATTGGGATTATGCCGC	AGGGAGTAATCATTGGGATTATGCCGCAGCACGTCTTAAGCAAGAACGTGCTGCGGTTGGATGCTATTTTTTCCCTGAAGC	1401	1337	0.913805	0	Capsule Intestinal Profiling (Shalon et al. 2023)	GCGGCATAATCCCAATGATTACTCCCT	GLM_Capsule	False	False	AGGGAGTAATCATTGGGATTATGCCGC	1.60873	0.952733	1	5	5	1.0	2.0
65409	65409	AGGGAGTAATCATTGGGATTATGCCGC	AGGGAGTAATCATTGGGATTATGCCGCAGAAACGTTGTATGCAATAACGTTCTGCGGTTGGCTGATGCACTTTCGAGAGTG	1286	1214	0.918081	0	Capsule Intestinal Profiling (Shalon et al. 2023)	GCGGCATAATCCCAATGATTACTCCCT	GLM_Capsule	False	False	AGGGAGTAATCATTGGGATTATGCCGC	1.60873	0.952733	1	5	5	1.0	2.0
65410	65410	AGGGAGTAATCATTGGGATTATGCCGC	AGGGAGTAATCATTGGGATTATGCCGCAGACACGTCGTATGCAGGAACGTGCTGCGGTTAGTTTGTGAGCTTTCGATAGTG	211	186	0.95283	0	Capsule Intestinal Profiling (Shalon et al. 2023)	GCGGCATAATCCCAATGATTACTCCCT	GLM_Capsule	False	False	AGGGAGTAATCATTGGGATTATGCCGC	1.60873	0.952733	1	5	5	1.0	2.0
65411	65411	AGGGAGTAATCATTGGGATTATGCCGC	AGGGAGTAATCATTGGGATTATGCCGCAGCACGTTGTATGCAAGAACGTGCTGCGGTTGGCTGGTGAACTTTCGATAGTGC	26	21	0.020755	0	Capsule Intestinal Profiling (Shalon et al. 2023)	GCGGCATAATCCCAATGATTACTCCCT	GLM_Capsule	False	False	AGGGAGTAATCATTGGGATTATGCCGC	1.60873	0.952733	1	5	5	1.0	2.0
65412	65412	AGGGAGTAATCATTGGGATTATGCCGC	AGGGAGTAATCATTGGGATTATGCCGCAGATACGTCGTATGCAGGAACGTGCTGCGGTTAGTTTGTGAGCTTTCGATAGTG	10	10	0.95283	0	Capsule Intestinal Profiling (Shalon et al. 2023)	GCGGCATAATCCCAATGATTACTCCCT	GLM_Capsule	False	False	AGGGAGTAATCATTGGGATTATGCCGC	1.60873	0.952733	1	5	5	1.0	2.0
65413	65413	AGGGAGTAATCATTGGGATTATGCCGC	AGGGAGTAATCATTGGGATTATGCCGCAGCACGTCTTAAGCAAGAACGTGCTGCGGTTGGATGCTATTTTTTCCCTGAAGCGGAAAACATTACTACAGTACCTTGAACCTTGGTTTTAACATTCTCGAAATGCTC	1055	982	0.569327	1	Capsule Intestinal Profiling (Shalon et al. 2023)	GCGGCATAATCCCAATGATTACTCCCT	GLM_Capsule	False	False	AGGGAGTAATCATTGGGATTATGCCGC	1.60873	0.952733	1	4	5	2.0	2.0
65414	65414	AGGGAGTAATCATTGGGATTATGCCGC	AGGGAGTAATCATTGGGATTATGCCGCAGAAACGTTGTATGCAATAACGTTCTGCGGTTGGCTGATGCACTTTCGAGAGTGCATGTATTGAATTATTTCCAGCTATTATCGATTTTACGTATTTTTTGCATGAGA	1251	1139	0.98749	1	Capsule Intestinal Profiling (Shalon et al. 2023)	GCGGCATAATCCCAATGATTACTCCCT	GLM_Capsule	False	False	AGGGAGTAATCATTGGGATTATGCCGC	1.60873	0.952733	1	4	5	2.0	2.0
65415	65415	AGGGAGTAATCATTGGGATTATGCCGC	AGGGAGTAATCATTGGGATTATGCCGCAGAAACGTTGTATGCAATAACGTTCTGCGGTTGGCTGATGCACTTTCGAGAGTGTATTGAATAATTTCAAGCCGTTATTGTTTTTACGCGTAACACCATGAAAAGACT	61	55	1.0	1	Capsule Intestinal Profiling (Shalon et al. 2023)	GCGGCATAATCCCAATGATTACTCCCT	GLM_Capsule	False	False	AGGGAGTAATCATTGGGATTATGCCGC	1.60873	0.952733	1	4	5	2.0	2.0
65416	65416	AGGGAGTAATCATTGGGATTATGCCGC	AGGGAGTAATCATTGGGATTATGCCGCAGACACGTCGTATGCAGGAACGTGCTGCGGTTAGTTTGTGAGCTTTCGATAGTGGTTGTTATTTTTGCCCTTATTTGTTCCGGAGGCCATGGTTCAATGGTCCGTCTG	241	227	0.943548	1	Capsule Intestinal Profiling (Shalon et al. 2023)	GCGGCATAATCCCAATGATTACTCCCT	GLM_Capsule	False	False	AGGGAGTAATCATTGGGATTATGCCGC	1.60873	0.952733	1	4	5	2.0	2.0
65417	65417	AGGGAGTAATCATTGGGATTATGCCGC	AGGGAGTAATCATTGGGATTATGCCGCAGAAACGTTGTATGCAATAACGTTCTGCGGTTGGCTGATGCACTTTCGAGAGTGCATGTATTGAATTATTTCCAGCTATTATCGATTTTACGTATTTTTTGCATGAGAGAATTTGTACCTCCTCCCAACAACGACCTTCCATGACTTTCCGGACTTCTGTGG	825	771	0.970223	2	Capsule Intestinal Profiling (Shalon et al. 2023)	GCGGCATAATCCCAATGATTACTCCCT	GLM_Capsule	False	False	AGGGAGTAATCATTGGGATTATGCCGC	1.60873	0.952733	1	3	5	0.0	2.0
65418	65418	AGGGAGTAATCATTGGGATTATGCCGC	AGGGAGTAATCATTGGGATTATGCCGCAGAAACGTTGTATGCAATAACGTTCTGCGGTTGGCTGATGCACTTTCGAGAGTGTATTGAATAATTTCAAGCCGTTATTGTTTTTACGCGTAACACCATGAAAAGACTGCTTATCTGTTGGGGTGTTTTTTGGGGCATATATGGGACAGAAATAGGCCACAG	49	48	0.907407	2	Capsule Intestinal Profiling (Shalon et al. 2023)	GCGGCATAATCCCAATGATTACTCCCT	GLM_Capsule	False	False	AGGGAGTAATCATTGGGATTATGCCGC	1.60873	0.952733	1	3	5	0.0	2.0
65419	65419	AGGGAGTAATCATTGGGATTATGCCGC	AGGGAGTAATCATTGGGATTATGCCGCAGACACGTCGTATGCAGGAACGTGCTGCGGTTAGTTTGTGAGCTTTCGATAGTGGTTGTTATTTTTGCCCTTATTTGTTCCGGAGGCCATGGTTCAATGGTCCGTCTGCCCCCTGTGGTGATGTCAGCAAAATCAGCCACTGCGCGAACCACAATAGCCCGG	126	113	1.0	2	Capsule Intestinal Profiling (Shalon et al. 2023)	GCGGCATAATCCCAATGATTACTCCCT	GLM_Capsule	False	False	AGGGAGTAATCATTGGGATTATGCCGC	1.60873	0.952733	1	3	5	0.0	2.0
65420	65420	AGGGAGTAATCATTGGGATTATGCCGC	AGGGAGTAATCATTGGGATTATGCCGCAGAAACGTTGTATGCAATAACGTTCTGCGGTTGGCTGATGCACTTTCGAGAGTGCATGTATTGAATTATTTCCAGCTATTATCGATTTTACGTATTTTTTGCATGAGAGAATTTGTACCTCCTCCCAACAACGACCTTCCATGACTTTCCGGACTTCTGTGGGCCAGCGGACGATGCTGTCCTCGGATGTTGTGCTAATTGGGTGATGACAAATCC	596	570	0.982877	3	Capsule Intestinal Profiling (Shalon et al. 2023)	GCGGCATAATCCCAATGATTACTCCCT	GLM_Capsule	False	False	AGGGAGTAATCATTGGGATTATGCCGC	1.60873	0.952733	1	3	5	0.0	2.0
65421	65421	AGGGAGTAATCATTGGGATTATGCCGC	AGGGAGTAATCATTGGGATTATGCCGCAGAAACGTTGTATGCAATAACGTTCTGCGGTTGGCTGATGCACTTTCGAGAGTGTATTGAATAATTTCAAGCCGTTATTGTTTTTACGCGTAACACCATGAAAAGACTGCTTATCTGTTGGGGTGTTTTTTGGGGCATATATGGGACAGAAATAGGCCACAGATAGATAGTAAGATCGAACTCAGGATGCTTTTGAAAAAATGTAACTATCTGAAA	44	41	1.0	3	Capsule Intestinal Profiling (Shalon et al. 2023)	GCGGCATAATCCCAATGATTACTCCCT	GLM_Capsule	False	False	AGGGAGTAATCATTGGGATTATGCCGC	1.60873	0.952733	1	3	5	0.0	2.0
65422	65422	AGGGAGTAATCATTGGGATTATGCCGC	AGGGAGTAATCATTGGGATTATGCCGCAGACACGTCGTATGCAGGAACGTGCTGCGGTTAGTTTGTGAGCTTTCGATAGTGGTTGTTATTTTTGCCCTTATTTGTTCCGGAGGCCATGGTTCAATGGTCCGTCTGCCCCCTGTGGTGATGTCAGCAAAATCAGCCACTGCGCGAACCACAATAGCCCGGGAAGATGCTGAAGATCACCAGGTAAAGCTGTCAGCGCAGAAACTGGAAGAACTG	172	154	0.969697	3	Capsule Intestinal Profiling (Shalon et al. 2023)	GCGGCATAATCCCAATGATTACTCCCT	GLM_Capsule	False	False	AGGGAGTAATCATTGGGATTATGCCGC	1.60873	0.952733	1	3	5	0.0	2.0
65423	65423	AGGGAGTAATCATTGGGATTATGCCGC	AGGGAGTAATCATTGGGATTATGCCGCAGAAACGTTGTATGCAATAACGTTCTGCGGTTGGCTGATGCACTTTCGAGAGTGCATGTATTGAATTATTTCCAGCTATTATCGATTTTACGTATTTTTTGCATGAGAGAATTTGTACCTCCTCCCAACAACGACCTTCCATGACTTTCCGGACTTCTGTGGGCCAGCGGACGATGCTGTCCTCGGATGTTGTGCTAATTGGGTGATGACAAATCCTGTGTATGGGTGTTTCCCTTTGTGCGTGCGTTGATGCTGGTAACGGTGAACGTC	878	838	0.982659	4	Capsule Intestinal Profiling (Shalon et al. 2023)	GCGGCATAATCCCAATGATTACTCCCT	GLM_Capsule	False	False	AGGGAGTAATCATTGGGATTATGCCGC	1.60873	0.952733	1	3	5	0.0	2.0
65424	65424	AGGGAGTAATCATTGGGATTATGCCGC	AGGGAGTAATCATTGGGATTATGCCGCAGAAACGTTGTATGCAATAACGTTCTGCGGTTGGCTGATGCACTTTCGAGAGTGTATTGAATAATTTCAAGCCGTTATTGTTTTTACGCGTAACACCATGAAAAGACTGCTTATCTGTTGGGGTGTTTTTTGGGGCATATATGGGACAGAAATAGGCCACAGATAGATAGTAAGATCGAACTCAGGATGCTTTTGAAAAAATGTAACTATCTGAAAAAACCTAGAAAGCGCCAAGGAAACCACAGAATGAGAAAAAACATCTGTGAATTA	61	55	0.966102	4	Capsule Intestinal Profiling (Shalon et al. 2023)	GCGGCATAATCCCAATGATTACTCCCT	GLM_Capsule	False	False	AGGGAGTAATCATTGGGATTATGCCGC	1.60873	0.952733	1	3	5	0.0	2.0
65425	65425	AGGGAGTAATCATTGGGATTATGCCGC	AGGGAGTAATCATTGGGATTATGCCGCAGACACGTCGTATGCAGGAACGTGCTGCGGTTAGTTTGTGAGCTTTCGATAGTGGTTGTTATTTTTGCCCTTATTTGTTCCGGAGGCCATGGTTCAATGGTCCGTCTGCCCCCTGTGGTGATGTCAGCAAAATCAGCCACTGCGCGAACCACAATAGCCCGGGAAGATGCTGAAGATCACCAGGTAAAGCTGTCAGCGCAGAAACTGGAAGAACTGCTCGCATCAATGGTTAAGGATGAGGTTGATCGCAATGATGGGATTTATTGACGT	179	151	0.981013	4	Capsule Intestinal Profiling (Shalon et al. 2023)	GCGGCATAATCCCAATGATTACTCCCT	GLM_Capsule	False	False	AGGGAGTAATCATTGGGATTATGCCGC	1.60873	0.952733	1	3	5	0.0	2.0
65426	65426	AGGGAGTAATCATTGGGATTATGCCGC	AGGGAGTAATCATTGGGATTATGCCGCAGAAACGTTGTATGCAATAACGTTCTGCGGTTGGCTGATGCACTTTCGAGAGTGCATGTATTGAATTATTTCCAGCTATTATCGATTTTACGTATTTTTTGCATGAGAGAATTTGTACCTCCTCCCAACAACGACCTTCCATGACTTTCCGGACTTCTGTGGGCCAGCGGACGATGCTGTCCTCGGATGTTGTGCTAATTGGGTGATGACAAATCCTGTGTATGGGTGTTTCCCTTTGTGCGTGCGTTGATGCTGGTAACGGTGAACGTCATGATGAACACAACCGCGAATAAGACGACAATCGTCGGAGCTGGTGCACTGTCG	1365	1300	0.988772	5	Capsule Intestinal Profiling (Shalon et al. 2023)	GCGGCATAATCCCAATGATTACTCCCT	GLM_Capsule	False	False	AGGGAGTAATCATTGGGATTATGCCGC	1.60873	0.952733	1	2	5	0.0	2.0
65427	65427	AGGGAGTAATCATTGGGATTATGCCGC	AGGGAGTAATCATTGGGATTATGCCGCAGACACGTCGTATGCAGGAACGTGCTGCGGTTAGTTTGTGAGCTTTCGATAGTGGTTGTTATTTTTGCCCTTATTTGTTCCGGAGGCCATGGTTCAATGGTCCGTCTGCCCCCTGTGGTGATGTCAGCAAAATCAGCCACTGCGCGAACCACAATAGCCCGGGAAGATGCTGAAGATCACCAGGTAAAGCTGTCAGCGCAGAAACTGGAAGAACTGCTCGCATCAATGGTTAAGGATGAGGTTGATCGCAATGATGGGATTTATTGACGTCAGCGAGAGCAGAAGGAAGAACTGAATAACCTGAATGATTTACGCTCAATCAGA	188	178	0.943005	5	Capsule Intestinal Profiling (Shalon et al. 2023)	GCGGCATAATCCCAATGATTACTCCCT	GLM_Capsule	False	False	AGGGAGTAATCATTGGGATTATGCCGC	1.60873	0.952733	1	2	5	0.0	2.0
65428	65428	AGGGAGTAATCATTGGGATTATGCCGC	AGGGAGTAATCATTGGGATTATGCCGCAGAAACGTTGTATGCAATAACGTTCTGCGGTTGGCTGATGCACTTTCGAGAGTGCATGTATTGAATTATTTCCAGCTATTATCGATTTTACGTATTTTTTGCATGAGAGAATTTGTACCTCCTCCCAACAACGACCTTCCATGACTTTCCGGACTTCTGTGGGCCAGCGGACGATGCTGTCCTCGGATGTTGTGCTAATTGGGTGATGACAAATCCTGTGTATGGGTGTTTCCCTTTGTGCGTGCGTTGATGCTGGTAACGGTGAACGTCATGATGAACACAACCGCGAATAAGACGACAATCGTCGGAGCTGGTGCACTGTCGATAAAAAAGGACAACCAGACACCAGTCATTGACACTATTACCGATATGCCAATC	691	637	0.976226	6	Capsule Intestinal Profiling (Shalon et al. 2023)	GCGGCATAATCCCAATGATTACTCCCT	GLM_Capsule	False	False	AGGGAGTAATCATTGGGATTATGCCGC	1.60873	0.952733	1	2	5	0.0	2.0
65429	65429	AGGGAGTAATCATTGGGATTATGCCGC	AGGGAGTAATCATTGGGATTATGCCGCAGACACGTCGTATGCAGGAACGTGCTGCGGTTAGTTTGTGAGCTTTCGATAGTGGTTGTTATTTTTGCCCTTATTTGTTCCGGAGGCCATGGTTCAATGGTCCGTCTGCCCCCTGTGGTGATGTCAGCAAAATCAGCCACTGCGCGAACCACAATAGCCCGGGAAGATGCTGAAGATCACCAGGTAAAGCTGTCAGCGCAGAAACTGGAAGAACTGCTCGCATCAATGGTTAAGGATGAGGTTGATCGCAATGATGGGATTTATTGACGTCAGCGAGAGCAGAAGGAAGAACTGAATAACCTGAATGATTTACGCTCAATCAGAGCGATGGCGATTAGCGGCAATCACGCTCGATAAAATTAACCCCGGTGATCATCC	163	149	0.993506	6	Capsule Intestinal Profiling (Shalon et al. 2023)	GCGGCATAATCCCAATGATTACTCCCT	GLM_Capsule	False	False	AGGGAGTAATCATTGGGATTATGCCGC	1.60873	0.952733	1	2	5	0.0	2.0
65430	65430	AGGGAGTAATCATTGGGATTATGCCGC	AGGGAGTAATCATTGGGATTATGCCGCAGAAACGTTGTATGCAATAACGTTCTGCGGTTGGCTGATGCACTTTCGAGAGTGCATGTATTGAATTATTTCCAGCTATTATCGATTTTACGTATTTTTTGCATGAGAGAATTTGTACCTCCTCCCAACAACGACCTTCCATGACTTTCCGGACTTCTGTGGGCCAGCGGACGATGCTGTCCTCGGATGTTGTGCTAATTGGGTGATGACAAATCCTGTGTATGGGTGTTTCCCTTTGTGCGTGCGTTGATGCTGGTAACGGTGAACGTCATGATGAACACAACCGCGAATAAGACGACAATCGTCGGAGCTGGTGCACTGTCGATAAAAAAGGACAACCAGACACCAGTCATTGACACTATTACCGATATGCCAATCGCCAGTAGGAGCGCAATATGAAAGCGTTGTGTCAGGAGTACCGCAATGGCGCCA	876	822	0.529265	7	Capsule Intestinal Profiling (Shalon et al. 2023)	GCGGCATAATCCCAATGATTACTCCCT	GLM_Capsule	False	False	AGGGAGTAATCATTGGGATTATGCCGC	1.60873	0.952733	1	2	5	0.0	2.0
65431	65431	AGGGAGTAATCATTGGGATTATGCCGC	AGGGAGTAATCATTGGGATTATGCCGCAGACACGTCGTATGCAGGAACGTGCTGCGGTTAGTTTGTGAGCTTTCGATAGTGGTTGTTATTTTTGCCCTTATTTGTTCCGGAGGCCATGGTTCAATGGTCCGTCTGCCCCCTGTGGTGATGTCAGCAAAATCAGCCACTGCGCGAACCACAATAGCCCGGGAAGATGCTGAAGATCACCAGGTAAAGCTGTCAGCGCAGAAACTGGAAGAACTGCTCGCATCAATGGTTAAGGATGAGGTTGATCGCAATGATGGGATTTATTGACGTCAGCGAGAGCAGAAGGAAGAACTGAATAACCTGAATGATTTACGCTCAATCAGAGCGATGGCGATTAGCGGCAATCACGCTCGATAAAATTAACCCCGGTGATCATCCGGGGTTTTGCATTCATTAAAACCGCATCAACCTTTCCACCAATTGTTCTTTACG	162	139	0.97931	7	Capsule Intestinal Profiling (Shalon et al. 2023)	GCGGCATAATCCCAATGATTACTCCCT	GLM_Capsule	False	False	AGGGAGTAATCATTGGGATTATGCCGC	1.60873	0.952733	1	2	5	0.0	2.0
65432	65432	AGGGAGTAATCATTGGGATTATGCCGC	AGGGAGTAATCATTGGGATTATGCCGCAGACACGTCGTATGCAGGAACGTGCTGCGGTTAGTTTGTGAGCTTTCGATAGTGGTTGTTATTTTTGCCCTTATTTGTTCCGGAGGCCATGGTTCAATGGTCCGTCTGCCCCCTGTGGTGATGTCAGCAAAATCAGCCACTGCGCGAACCACAATAGCCCGGGAAGATGCTGAAGATCACCAGGTAAAGCTGTCAGCGCAGAAACTGGAAGAACTGCTCGCATCAATGGTTAAGGATGAGGTTGATCGCAATGATGGGATTTATTGACGTCAGCGAGAGCAGAAGGAAGAACTGAATAACCTGAATGATTTACGCTCAATCAGAGCGATGGCGATTAGCGGCAATCACGCTCGATAAAATTAACCCCGGTGATCATCCGGGGTTTTGCATTCATTAAAACCGCATCAACCTTTCCACCAATTGTTCTTTACGGGCAACGATCCACCCATGTTGCTCCAGATAAAATTTAAACCGTTCCAGCGTGCA	106	95	0.979592	8	Capsule Intestinal Profiling (Shalon et al. 2023)	GCGGCATAATCCCAATGATTACTCCCT	GLM_Capsule	False	False	AGGGAGTAATCATTGGGATTATGCCGC	1.60873	0.952733	1	1	5	0.0	2.0
65433	65433	AGGGAGTAATCATTGGGATTATGCCGC	AGGGAGTAATCATTGGGATTATGCCGCAGACACGTCGTATGCAGGAACGTGCTGCGGTTAGTTTGTGAGCTTTCGATAGTGGTTGTTATTTTTGCCCTTATTTGTTCCGGAGGCCATGGTTCAATGGTCCGTCTGCCCCCTGTGGTGATGTCAGCAAAATCAGCCACTGCGCGAACCACAATAGCCCGGGAAGATGCTGAAGATCACCAGGTAAAGCTGTCAGCGCAGAAACTGGAAGAACTGCTCGCATCAATGGTTAAGGATGAGGTTGATCGCAATGATGGGATTTATTGACGTCAGCGAGAGCAGAAGGAAGAACTGAATAACCTGAATGATTTACGCTCAATCAGAGCGATGGCGATTAGCGGCAATCACGCTCGATAAAATTAACCCCGGTGATCATCCGGGGTTTTGCATTCATTAAAACCGCATCAACCTTTCCACCAATTGTTCTTTACGGGCAACGATCCACCCATGTTGCTCCAGATAAAATTTAAACCGTTCCAGCGTGCATACCATCGCATCGGCGGGGACTTTTTCTGTGAACTCGACCTGACCGTGTTTATC	151	135	0.952703	9	Capsule Intestinal Profiling (Shalon et al. 2023)	GCGGCATAATCCCAATGATTACTCCCT	GLM_Capsule	False	False	AGGGAGTAATCATTGGGATTATGCCGC	1.60873	0.952733	1	1	5	0.0	2.0
65434	65434	AGGGAGTAATCATTGGGATTATGCCGC	AGGGAGTAATCATTGGGATTATGCCGCAGACACGTCGTATGCAGGAACGTGCTGCGGTTAGTTTGTGAGCTTTCGATAGTGGTTGTTATTTTTGCCCTTATTTGTTCCGGAGGCCATGGTTCAATGGTCCGTCTGCCCCCTGTGGTGATGTCAGCAAAATCAGCCACTGCGCGAACCACAATAGCCCGGGAAGATGCTGAAGATCACCAGGTAAAGCTGTCAGCGCAGAAACTGGAAGAACTGCTCGCATCAATGGTTAAGGATGAGGTTGATCGCAATGATGGGATTTATTGACGTCAGCGAGAGCAGAAGGAAGAACTGAATAACCTGAATGATTTACGCTCAATCAGAGCGATGGCGATTAGCGGCAATCACGCTCGATAAAATTAACCCCGGTGATCATCCGGGGTTTTGCATTCATTAAAACCGCATCAACCTTTCCACCAATTGTTCTTTACGGGCAACGATCCACCCATGTTGCTCCAGATAAAATTTAAACCGTTCCAGCGTGCATACCATCGCATCGGCGGGGACTTTTTCTGTGAACTCGACCTGACCGTGTTTATCGAAGTGGATCAGTAATGCGCATCCATTATTTGGGGCGGGGGAGTTTTGTGCTGC	139	119	0.992481	10	Capsule Intestinal Profiling (Shalon et al. 2023)	GCGGCATAATCCCAATGATTACTCCCT	GLM_Capsule	False	False	AGGGAGTAATCATTGGGATTATGCCGC	1.60873	0.952733	1	1	5	0.0	2.0
65435	65435	AGGGAGTAATCATTGGGATTATGCCGC	AGGGAGTAATCATTGGGATTATGCCGCAGACACGTCGTATGCAGGAACGTGCTGCGGTTAGTTTGTGAGCTTTCGATAGTGGTTGTTATTTTTGCCCTTATTTGTTCCGGAGGCCATGGTTCAATGGTCCGTCTGCCCCCTGTGGTGATGTCAGCAAAATCAGCCACTGCGCGAACCACAATAGCCCGGGAAGATGCTGAAGATCACCAGGTAAAGCTGTCAGCGCAGAAACTGGAAGAACTGCTCGCATCAATGGTTAAGGATGAGGTTGATCGCAATGATGGGATTTATTGACGTCAGCGAGAGCAGAAGGAAGAACTGAATAACCTGAATGATTTACGCTCAATCAGAGCGATGGCGATTAGCGGCAATCACGCTCGATAAAATTAACCCCGGTGATCATCCGGGGTTTTGCATTCATTAAAACCGCATCAACCTTTCCACCAATTGTTCTTTACGGGCAACGATCCACCCATGTTGCTCCAGATAAAATTTAAACCGTTCCAGCGTGCATACCATCGCATCGGCGGGGACTTTTTCTGTGAACTCGACCTGACCGTGTTTATCGAAGTGGATCAGTAATGCGCATCCATTATTTGGGGCGGGGGAGTTTTGTGCTGCAGGAGGACGTTTGTGGAGTTCTTCTTCCATTGCGTTAAATTTTTCAATGTAAGC	177	169	0.971429	11	Capsule Intestinal Profiling (Shalon et al. 2023)	GCGGCATAATCCCAATGATTACTCCCT	GLM_Capsule	False	False	AGGGAGTAATCATTGGGATTATGCCGC	1.60873	0.952733	1	1	5	0.0	2.0
65436	65436	AGGGAGTAATCATTGGGATTATGCCGC	AGGGAGTAATCATTGGGATTATGCCGCAGACACGTCGTATGCAGGAACGTGCTGCGGTTAGTTTGTGAGCTTTCGATAGTGGTTGTTATTTTTGCCCTTATTTGTTCCGGAGGCCATGGTTCAATGGTCCGTCTGCCCCCTGTGGTGATGTCAGCAAAATCAGCCACTGCGCGAACCACAATAGCCCGGGAAGATGCTGAAGATCACCAGGTAAAGCTGTCAGCGCAGAAACTGGAAGAACTGCTCGCATCAATGGTTAAGGATGAGGTTGATCGCAATGATGGGATTTATTGACGTCAGCGAGAGCAGAAGGAAGAACTGAATAACCTGAATGATTTACGCTCAATCAGAGCGATGGCGATTAGCGGCAATCACGCTCGATAAAATTAACCCCGGTGATCATCCGGGGTTTTGCATTCATTAAAACCGCATCAACCTTTCCACCAATTGTTCTTTACGGGCAACGATCCACCCATGTTGCTCCAGATAAAATTTAAACCGTTCCAGCGTGCATACCATCGCATCGGCGGGGACTTTTTCTGTGAACTCGACCTGACCGTGTTTATCGAAGTGGATCAGTAATGCGCATCCATTATTTGGGGCGGGGGAGTTTTGTGCTGCAGGAGGACGTTTGTGGAGTTCTTCTTCCATTGCGTTAAATTTTTCAATGTAAGCTTCTTTTAGTCTGGCTGCTTTTTTGCCAGTAAATCCCATTACGAGGAACATGAA	136	119	0.953488	12	Capsule Intestinal Profiling (Shalon et al. 2023)	GCGGCATAATCCCAATGATTACTCCCT	GLM_Capsule	False	False	AGGGAGTAATCATTGGGATTATGCCGC	1.60873	0.952733	1	1	5	0.0	2.0
65437	65437	AGGGAGTAATCATTGGGATTATGCCGC	AGGGAGTAATCATTGGGATTATGCCGCAGACACGTCGTATGCAGGAACGTGCTGCGGTTAGTTTGTGAGCTTTCGATAGTGGTTGTTATTTTTGCCCTTATTTGTTCCGGAGGCCATGGTTCAATGGTCCGTCTGCCCCCTGTGGTGATGTCAGCAAAATCAGCCACTGCGCGAACCACAATAGCCCGGGAAGATGCTGAAGATCACCAGGTAAAGCTGTCAGCGCAGAAACTGGAAGAACTGCTCGCATCAATGGTTAAGGATGAGGTTGATCGCAATGATGGGATTTATTGACGTCAGCGAGAGCAGAAGGAAGAACTGAATAACCTGAATGATTTACGCTCAATCAGAGCGATGGCGATTAGCGGCAATCACGCTCGATAAAATTAACCCCGGTGATCATCCGGGGTTTTGCATTCATTAAAACCGCATCAACCTTTCCACCAATTGTTCTTTACGGGCAACGATCCACCCATGTTGCTCCAGATAAAATTTAAACCGTTCCAGCGTGCATACCATCGCATCGGCGGGGACTTTTTCTGTGAACTCGACCTGACCGTGTTTATCGAAGTGGATCAGTAATGCGCATCCATTATTTGGGGCGGGGGAGTTTTGTGCTGCAGGAGGACGTTTGTGGAGTTCTTCTTCCATTGCGTTAAATTTTTCAATGTAAGCTTCTTTTAGTCTGGCTGCTTTTTTGCCAGTAAATCCCATTACGAGGAACATGAAGCCGTCTTTTGTGATCAGGTAGCATCGTGATTCACGTTCTGCGCCGTTGCCAAT	108	94	0.961538	13	Capsule Intestinal Profiling (Shalon et al. 2023)	GCGGCATAATCCCAATGATTACTCCCT	GLM_Capsule	False	False	AGGGAGTAATCATTGGGATTATGCCGC	1.60873	0.952733	1	1	5	0.0	2.0
65438	65438	AGGGAGTAATCATTGGGATTATGCCGC	AGGGAGTAATCATTGGGATTATGCCGCAGACACGTCGTATGCAGGAACGTGCTGCGGTTAGTTTGTGAGCTTTCGATAGTGGTTGTTATTTTTGCCCTTATTTGTTCCGGAGGCCATGGTTCAATGGTCCGTCTGCCCCCTGTGGTGATGTCAGCAAAATCAGCCACTGCGCGAACCACAATAGCCCGGGAAGATGCTGAAGATCACCAGGTAAAGCTGTCAGCGCAGAAACTGGAAGAACTGCTCGCATCAATGGTTAAGGATGAGGTTGATCGCAATGATGGGATTTATTGACGTCAGCGAGAGCAGAAGGAAGAACTGAATAACCTGAATGATTTACGCTCAATCAGAGCGATGGCGATTAGCGGCAATCACGCTCGATAAAATTAACCCCGGTGATCATCCGGGGTTTTGCATTCATTAAAACCGCATCAACCTTTCCACCAATTGTTCTTTACGGGCAACGATCCACCCATGTTGCTCCAGATAAAATTTAAACCGTTCCAGCGTGCATACCATCGCATCGGCGGGGACTTTTTCTGTGAACTCGACCTGACCGTGTTTATCGAAGTGGATCAGTAATGCGCATCCATTATTTGGGGCGGGGGAGTTTTGTGCTGCAGGAGGACGTTTGTGGAGTTCTTCTTCCATTGCGTTAAATTTTTCAATGTAAGCTTCTTTTAGTCTGGCTGCTTTTTTGCCAGTAAATCCCATTACGAGGAACATGAAGCCGTCTTTTGTGATCAGGTAGCATCGTGATTCACGTTCTGCGCCGTTGCCAATTTCGACAGTCTGAACATCGGCCGAAAAGTTGGCTGATGTAAATTCGGGAGAGCA	130	115	0.920635	14	Capsule Intestinal Profiling (Shalon et al. 2023)	GCGGCATAATCCCAATGATTACTCCCT	GLM_Capsule	False	False	AGGGAGTAATCATTGGGATTATGCCGC	1.60873	0.952733	1	1	5	0.0	2.0
65439	65439	AGGGAGTAATCATTGGGATTATGCCGC	AGGGAGTAATCATTGGGATTATGCCGCAGACACGTCGTATGCAGGAACGTGCTGCGGTTAGTTTGTGAGCTTTCGATAGTGGTTGTTATTTTTGCCCTTATTTGTTCCGGAGGCCATGGTTCAATGGTCCGTCTGCCCCCTGTGGTGATGTCAGCAAAATCAGCCACTGCGCGAACCACAATAGCCCGGGAAGATGCTGAAGATCACCAGGTAAAGCTGTCAGCGCAGAAACTGGAAGAACTGCTCGCATCAATGGTTAAGGATGAGGTTGATCGCAATGATGGGATTTATTGACGTCAGCGAGAGCAGAAGGAAGAACTGAATAACCTGAATGATTTACGCTCAATCAGAGCGATGGCGATTAGCGGCAATCACGCTCGATAAAATTAACCCCGGTGATCATCCGGGGTTTTGCATTCATTAAAACCGCATCAACCTTTCCACCAATTGTTCTTTACGGGCAACGATCCACCCATGTTGCTCCAGATAAAATTTAAACCGTTCCAGCGTGCATACCATCGCATCGGCGGGGACTTTTTCTGTGAACTCGACCTGACCGTGTTTATCGAAGTGGATCAGTAATGCGCATCCATTATTTGGGGCGGGGGAGTTTTGTGCTGCAGGAGGACGTTTGTGGAGTTCTTCTTCCATTGCGTTAAATTTTTCAATGTAAGCTTCTTTTAGTCTGGCTGCTTTTTTGCCAGTAAATCCCATTACGAGGAACATGAAGCCGTCTTTTGTGATCAGGTAGCATCGTGATTCACGTTCTGCGCCGTTGCCAATTTCGACAGTCTGAACATCGGCCGAAAAGTTGGCTGATGTAAATTCGGGAGAGCAGTCGAGTGTGTCAATCTTAGCTAAAACGTGTTTATGTTGTTTATCGAAGTAGTC	128	114	0.983607	15	Capsule Intestinal Profiling (Shalon et al. 2023)	GCGGCATAATCCCAATGATTACTCCCT	GLM_Capsule	False	False	AGGGAGTAATCATTGGGATTATGCCGC	1.60873	0.952733	1	1	5	0.0	2.0
65440	65440	AGGGAGTAATCATTGGGATTATGCCGC	AGGGAGTAATCATTGGGATTATGCCGCAGACACGTCGTATGCAGGAACGTGCTGCGGTTAGTTTGTGAGCTTTCGATAGTGGTTGTTATTTTTGCCCTTATTTGTTCCGGAGGCCATGGTTCAATGGTCCGTCTGCCCCCTGTGGTGATGTCAGCAAAATCAGCCACTGCGCGAACCACAATAGCCCGGGAAGATGCTGAAGATCACCAGGTAAAGCTGTCAGCGCAGAAACTGGAAGAACTGCTCGCATCAATGGTTAAGGATGAGGTTGATCGCAATGATGGGATTTATTGACGTCAGCGAGAGCAGAAGGAAGAACTGAATAACCTGAATGATTTACGCTCAATCAGAGCGATGGCGATTAGCGGCAATCACGCTCGATAAAATTAACCCCGGTGATCATCCGGGGTTTTGCATTCATTAAAACCGCATCAACCTTTCCACCAATTGTTCTTTACGGGCAACGATCCACCCATGTTGCTCCAGATAAAATTTAAACCGTTCCAGCGTGCATACCATCGCATCGGCGGGGACTTTTTCTGTGAACTCGACCTGACCGTGTTTATCGAAGTGGATCAGTAATGCGCATCCATTATTTGGGGCGGGGGAGTTTTGTGCTGCAGGAGGACGTTTGTGGAGTTCTTCTTCCATTGCGTTAAATTTTTCAATGTAAGCTTCTTTTAGTCTGGCTGCTTTTTTGCCAGTAAATCCCATTACGAGGAACATGAAGCCGTCTTTTGTGATCAGGTAGCATCGTGATTCACGTTCTGCGCCGTTGCCAATTTCGACAGTCTGAACATCGGCCGAAAAGTTGGCTGATGTAAATTCGGGAGAGCAGTCGAGTGTGTCAATCTTAGCTAAAACGTGTTTATGTTGTTTATCGAAGTAGTCGGCAACAGCTTGAGAGGTGGTAACCAGGCGACCATCTTTGAAAAAGACTTTTGG	132	119	0.976378	16	Capsule Intestinal Profiling (Shalon et al. 2023)	GCGGCATAATCCCAATGATTACTCCCT	GLM_Capsule	False	False	AGGGAGTAATCATTGGGATTATGCCGC	1.60873	0.952733	1	1	5	0.0	2.0
65441	65441	AGGGAGTAATCATTGGGATTATGCCGC	AGGGAGTAATCATTGGGATTATGCCGCAGACACGTCGTATGCAGGAACGTGCTGCGGTTAGTTTGTGAGCTTTCGATAGTGGTTGTTATTTTTGCCCTTATTTGTTCCGGAGGCCATGGTTCAATGGTCCGTCTGCCCCCTGTGGTGATGTCAGCAAAATCAGCCACTGCGCGAACCACAATAGCCCGGGAAGATGCTGAAGATCACCAGGTAAAGCTGTCAGCGCAGAAACTGGAAGAACTGCTCGCATCAATGGTTAAGGATGAGGTTGATCGCAATGATGGGATTTATTGACGTCAGCGAGAGCAGAAGGAAGAACTGAATAACCTGAATGATTTACGCTCAATCAGAGCGATGGCGATTAGCGGCAATCACGCTCGATAAAATTAACCCCGGTGATCATCCGGGGTTTTGCATTCATTAAAACCGCATCAACCTTTCCACCAATTGTTCTTTACGGGCAACGATCCACCCATGTTGCTCCAGATAAAATTTAAACCGTTCCAGCGTGCATACCATCGCATCGGCGGGGACTTTTTCTGTGAACTCGACCTGACCGTGTTTATCGAAGTGGATCAGTAATGCGCATCCATTATTTGGGGCGGGGGAGTTTTGTGCTGCAGGAGGACGTTTGTGGAGTTCTTCTTCCATTGCGTTAAATTTTTCAATGTAAGCTTCTTTTAGTCTGGCTGCTTTTTTGCCAGTAAATCCCATTACGAGGAACATGAAGCCGTCTTTTGTGATCAGGTAGCATCGTGATTCACGTTCTGCGCCGTTGCCAATTTCGACAGTCTGAACATCGGCCGAAAAGTTGGCTGATGTAAATTCGGGAGAGCAGTCGAGTGTGTCAATCTTAGCTAAAACGTGTTTATGTTGTTTATCGAAGTAGTCGGCAACAGCTTGAGAGGTGGTAACCAGGCGACCATCTTTGAAAAAGACTTTTGGTGACTCGTTAGAAAAAGTTATAGCTGTATTCATATGTGATGACTCCAATTAATT	140	125	0.955224	17	Capsule Intestinal Profiling (Shalon et al. 2023)	GCGGCATAATCCCAATGATTACTCCCT	GLM_Capsule	False	False	AGGGAGTAATCATTGGGATTATGCCGC	1.60873	0.952733	1	1	5	0.0	2.0
65442	65442	AGGGAGTAATCATTGGGATTATGCCGC	AGGGAGTAATCATTGGGATTATGCCGCAGACACGTCGTATGCAGGAACGTGCTGCGGTTAGTTTGTGAGCTTTCGATAGTGGTTGTTATTTTTGCCCTTATTTGTTCCGGAGGCCATGGTTCAATGGTCCGTCTGCCCCCTGTGGTGATGTCAGCAAAATCAGCCACTGCGCGAACCACAATAGCCCGGGAAGATGCTGAAGATCACCAGGTAAAGCTGTCAGCGCAGAAACTGGAAGAACTGCTCGCATCAATGGTTAAGGATGAGGTTGATCGCAATGATGGGATTTATTGACGTCAGCGAGAGCAGAAGGAAGAACTGAATAACCTGAATGATTTACGCTCAATCAGAGCGATGGCGATTAGCGGCAATCACGCTCGATAAAATTAACCCCGGTGATCATCCGGGGTTTTGCATTCATTAAAACCGCATCAACCTTTCCACCAATTGTTCTTTACGGGCAACGATCCACCCATGTTGCTCCAGATAAAATTTAAACCGTTCCAGCGTGCATACCATCGCATCGGCGGGGACTTTTTCTGTGAACTCGACCTGACCGTGTTTATCGAAGTGGATCAGTAATGCGCATCCATTATTTGGGGCGGGGGAGTTTTGTGCTGCAGGAGGACGTTTGTGGAGTTCTTCTTCCATTGCGTTAAATTTTTCAATGTAAGCTTCTTTTAGTCTGGCTGCTTTTTTGCCAGTAAATCCCATTACGAGGAACATGAAGCCGTCTTTTGTGATCAGGTAGCATCGTGATTCACGTTCTGCGCCGTTGCCAATTTCGACAGTCTGAACATCGGCCGAAAAGTTGGCTGATGTAAATTCGGGAGAGCAGTCGAGTGTGTCAATCTTAGCTAAAACGTGTTTATGTTGTTTATCGAAGTAGTCGGCAACAGCTTGAGAGGTGGTAACCAGGCGACCATCTTTGAAAAAGACTTTTGGTGACTCGTTAGAAAAAGTTATAGCTGTATTCATATGTGATGACTCCAATTAATTGGATGATCACCACCTCTGACGCCAATCAGGGAGGTGGTGAGACGTACAGGGTTG	131	121	0.94697	18	Capsule Intestinal Profiling (Shalon et al. 2023)	GCGGCATAATCCCAATGATTACTCCCT	GLM_Capsule	False	False	AGGGAGTAATCATTGGGATTATGCCGC	1.60873	0.952733	1	1	5	0.0	2.0
65443	65443	AGGGAGTAATCATTGGGATTATGCCGC	AGGGAGTAATCATTGGGATTATGCCGCAGACACGTCGTATGCAGGAACGTGCTGCGGTTAGTTTGTGAGCTTTCGATAGTGGTTGTTATTTTTGCCCTTATTTGTTCCGGAGGCCATGGTTCAATGGTCCGTCTGCCCCCTGTGGTGATGTCAGCAAAATCAGCCACTGCGCGAACCACAATAGCCCGGGAAGATGCTGAAGATCACCAGGTAAAGCTGTCAGCGCAGAAACTGGAAGAACTGCTCGCATCAATGGTTAAGGATGAGGTTGATCGCAATGATGGGATTTATTGACGTCAGCGAGAGCAGAAGGAAGAACTGAATAACCTGAATGATTTACGCTCAATCAGAGCGATGGCGATTAGCGGCAATCACGCTCGATAAAATTAACCCCGGTGATCATCCGGGGTTTTGCATTCATTAAAACCGCATCAACCTTTCCACCAATTGTTCTTTACGGGCAACGATCCACCCATGTTGCTCCAGATAAAATTTAAACCGTTCCAGCGTGCATACCATCGCATCGGCGGGGACTTTTTCTGTGAACTCGACCTGACCGTGTTTATCGAAGTGGATCAGTAATGCGCATCCATTATTTGGGGCGGGGGAGTTTTGTGCTGCAGGAGGACGTTTGTGGAGTTCTTCTTCCATTGCGTTAAATTTTTCAATGTAAGCTTCTTTTAGTCTGGCTGCTTTTTTGCCAGTAAATCCCATTACGAGGAACATGAAGCCGTCTTTTGTGATCAGGTAGCATCGTGATTCACGTTCTGCGCCGTTGCCAATTTCGACAGTCTGAACATCGGCCGAAAAGTTGGCTGATGTAAATTCGGGAGAGCAGTCGAGTGTGTCAATCTTAGCTAAAACGTGTTTATGTTGTTTATCGAAGTAGTCGGCAACAGCTTGAGAGGTGGTAACCAGGCGACCATCTTTGAAAAAGACTTTTGGTGACTCGTTAGAAAAAGTTATAGCTGTATTCATATGTGATGACTCCAATTAATTGGATGATCACCACCTCTGACGCCAATCAGGGAGGTGGTGAGACGTACAGGGTTGGCGTAACCGGTCATCACAAAACCCGGCGCGGATTTCTCCGCCCCTGCACGCCCC	194	175	0.958549	19	Capsule Intestinal Profiling (Shalon et al. 2023)	GCGGCATAATCCCAATGATTACTCCCT	GLM_Capsule	False	False	AGGGAGTAATCATTGGGATTATGCCGC	1.60873	0.952733	1	1	5	0.0	2.0
65444	65444	AGGGAGTAATCATTGGGATTATGCCGC	AGGGAGTAATCATTGGGATTATGCCGCAGACACGTCGTATGCAGGAACGTGCTGCGGTTAGTTTGTGAGCTTTCGATAGTGGTTGTTATTTTTGCCCTTATTTGTTCCGGAGGCCATGGTTCAATGGTCCGTCTGCCCCCTGTGGTGATGTCAGCAAAATCAGCCACTGCGCGAACCACAATAGCCCGGGAAGATGCTGAAGATCACCAGGTAAAGCTGTCAGCGCAGAAACTGGAAGAACTGCTCGCATCAATGGTTAAGGATGAGGTTGATCGCAATGATGGGATTTATTGACGTCAGCGAGAGCAGAAGGAAGAACTGAATAACCTGAATGATTTACGCTCAATCAGAGCGATGGCGATTAGCGGCAATCACGCTCGATAAAATTAACCCCGGTGATCATCCGGGGTTTTGCATTCATTAAAACCGCATCAACCTTTCCACCAATTGTTCTTTACGGGCAACGATCCACCCATGTTGCTCCAGATAAAATTTAAACCGTTCCAGCGTGCATACCATCGCATCGGCGGGGACTTTTTCTGTGAACTCGACCTGACCGTGTTTATCGAAGTGGATCAGTAATGCGCATCCATTATTTGGGGCGGGGGAGTTTTGTGCTGCAGGAGGACGTTTGTGGAGTTCTTCTTCCATTGCGTTAAATTTTTCAATGTAAGCTTCTTTTAGTCTGGCTGCTTTTTTGCCAGTAAATCCCATTACGAGGAACATGAAGCCGTCTTTTGTGATCAGGTAGCATCGTGATTCACGTTCTGCGCCGTTGCCAATTTCGACAGTCTGAACATCGGCCGAAAAGTTGGCTGATGTAAATTCGGGAGAGCAGTCGAGTGTGTCAATCTTAGCTAAAACGTGTTTATGTTGTTTATCGAAGTAGTCGGCAACAGCTTGAGAGGTGGTAACCAGGCGACCATCTTTGAAAAAGACTTTTGGTGACTCGTTAGAAAAAGTTATAGCTGTATTCATATGTGATGACTCCAATTAATTGGATGATCACCACCTCTGACGCCAATCAGGGAGGTGGTGAGACGTACAGGGTTGGCGTAACCGGTCATCACAAAACCCGGCGCGGATTTCTCCGCCCCTGCACGCCCCACCATAATGCGAATGTGGCAATGCTTAACGCAAAAAAAACCGCAAACGCGGCTA	160	140	0.966216	20	Capsule Intestinal Profiling (Shalon et al. 2023)	GCGGCATAATCCCAATGATTACTCCCT	GLM_Capsule	False	False	AGGGAGTAATCATTGGGATTATGCCGC	1.60873	0.952733	1	1	5	0.0	2.0
65445	65445	AGGGAGTAATCATTGGGATTATGCCGC	AGGGAGTAATCATTGGGATTATGCCGCAGACACGTCGTATGCAGGAACGTGCTGCGGTTAGTTTGTGAGCTTTCGATAGTGGTTGTTATTTTTGCCCTTATTTGTTCCGGAGGCCATGGTTCAATGGTCCGTCTGCCCCCTGTGGTGATGTCAGCAAAATCAGCCACTGCGCGAACCACAATAGCCCGGGAAGATGCTGAAGATCACCAGGTAAAGCTGTCAGCGCAGAAACTGGAAGAACTGCTCGCATCAATGGTTAAGGATGAGGTTGATCGCAATGATGGGATTTATTGACGTCAGCGAGAGCAGAAGGAAGAACTGAATAACCTGAATGATTTACGCTCAATCAGAGCGATGGCGATTAGCGGCAATCACGCTCGATAAAATTAACCCCGGTGATCATCCGGGGTTTTGCATTCATTAAAACCGCATCAACCTTTCCACCAATTGTTCTTTACGGGCAACGATCCACCCATGTTGCTCCAGATAAAATTTAAACCGTTCCAGCGTGCATACCATCGCATCGGCGGGGACTTTTTCTGTGAACTCGACCTGACCGTGTTTATCGAAGTGGATCAGTAATGCGCATCCATTATTTGGGGCGGGGGAGTTTTGTGCTGCAGGAGGACGTTTGTGGAGTTCTTCTTCCATTGCGTTAAATTTTTCAATGTAAGCTTCTTTTAGTCTGGCTGCTTTTTTGCCAGTAAATCCCATTACGAGGAACATGAAGCCGTCTTTTGTGATCAGGTAGCATCGTGATTCACGTTCTGCGCCGTTGCCAATTTCGACAGTCTGAACATCGGCCGAAAAGTTGGCTGATGTAAATTCGGGAGAGCAGTCGAGTGTGTCAATCTTAGCTAAAACGTGTTTATGTTGTTTATCGAAGTAGTCGGCAACAGCTTGAGAGGTGGTAACCAGGCGACCATCTTTGAAAAAGACTTTTGGTGACTCGTTAGAAAAAGTTATAGCTGTATTCATATGTGATGACTCCAATTAATTGGATGATCACCACCTCTGACGCCAATCAGGGAGGTGGTGAGACGTACAGGGTTGGCGTAACCGGTCATCACAAAACCCGGCGCGGATTTCTCCGCCCCTGCACGCCCCACCATAATGCGAATGTGGCAATGCTTAACGCAAAAAAAACCGCAAACGCGGCTATGCGTTGTGATGTTATCCGAGACGCCAATCCCGACAACCGATTTTGCGGTTGTG	233	210	0.946667	21	Capsule Intestinal Profiling (Shalon et al. 2023)	GCGGCATAATCCCAATGATTACTCCCT	GLM_Capsule	False	False	AGGGAGTAATCATTGGGATTATGCCGC	1.60873	0.952733	1	1	5	0.0	2.0
65446	65446	AGGGAGTAATCATTGGGATTATGCCGC	AGGGAGTAATCATTGGGATTATGCCGCAGACACGTCGTATGCAGGAACGTGCTGCGGTTAGTTTGTGAGCTTTCGATAGTGGTTGTTATTTTTGCCCTTATTTGTTCCGGAGGCCATGGTTCAATGGTCCGTCTGCCCCCTGTGGTGATGTCAGCAAAATCAGCCACTGCGCGAACCACAATAGCCCGGGAAGATGCTGAAGATCACCAGGTAAAGCTGTCAGCGCAGAAACTGGAAGAACTGCTCGCATCAATGGTTAAGGATGAGGTTGATCGCAATGATGGGATTTATTGACGTCAGCGAGAGCAGAAGGAAGAACTGAATAACCTGAATGATTTACGCTCAATCAGAGCGATGGCGATTAGCGGCAATCACGCTCGATAAAATTAACCCCGGTGATCATCCGGGGTTTTGCATTCATTAAAACCGCATCAACCTTTCCACCAATTGTTCTTTACGGGCAACGATCCACCCATGTTGCTCCAGATAAAATTTAAACCGTTCCAGCGTGCATACCATCGCATCGGCGGGGACTTTTTCTGTGAACTCGACCTGACCGTGTTTATCGAAGTGGATCAGTAATGCGCATCCATTATTTGGGGCGGGGGAGTTTTGTGCTGCAGGAGGACGTTTGTGGAGTTCTTCTTCCATTGCGTTAAATTTTTCAATGTAAGCTTCTTTTAGTCTGGCTGCTTTTTTGCCAGTAAATCCCATTACGAGGAACATGAAGCCGTCTTTTGTGATCAGGTAGCATCGTGATTCACGTTCTGCGCCGTTGCCAATTTCGACAGTCTGAACATCGGCCGAAAAGTTGGCTGATGTAAATTCGGGAGAGCAGTCGAGTGTGTCAATCTTAGCTAAAACGTGTTTATGTTGTTTATCGAAGTAGTCGGCAACAGCTTGAGAGGTGGTAACCAGGCGACCATCTTTGAAAAAGACTTTTGGTGACTCGTTAGAAAAAGTTATAGCTGTATTCATATGTGATGACTCCAATTAATTGGATGATCACCACCTCTGACGCCAATCAGGGAGGTGGTGAGACGTACAGGGTTGGCGTAACCGGTCATCACAAAACCCGGCGCGGATTTCTCCGCCCCTGCACGCCCCACCATAATGCGAATGTGGCAATGCTTAACGCAAAAAAAACCGCAAACGCGGCTATGCGTTGTGATGTTATCCGAGACGCCAATCCCGACAACCGATTTTGCGGTTGTGTGAGGAATATAGCCCCGGAGAACAAAAACTGTCAACGGGCAAAAAAATTTCCGT	131	117	0.945312	22	Capsule Intestinal Profiling (Shalon et al. 2023)	GCGGCATAATCCCAATGATTACTCCCT	GLM_Capsule	False	False	AGGGAGTAATCATTGGGATTATGCCGC	1.60873	0.952733	1	1	5	0.0	2.0
65447	65447	AGGGAGTAATCATTGGGATTATGCCGC	AGGGAGTAATCATTGGGATTATGCCGCAGACACGTCGTATGCAGGAACGTGCTGCGGTTAGTTTGTGAGCTTTCGATAGTGGTTGTTATTTTTGCCCTTATTTGTTCCGGAGGCCATGGTTCAATGGTCCGTCTGCCCCCTGTGGTGATGTCAGCAAAATCAGCCACTGCGCGAACCACAATAGCCCGGGAAGATGCTGAAGATCACCAGGTAAAGCTGTCAGCGCAGAAACTGGAAGAACTGCTCGCATCAATGGTTAAGGATGAGGTTGATCGCAATGATGGGATTTATTGACGTCAGCGAGAGCAGAAGGAAGAACTGAATAACCTGAATGATTTACGCTCAATCAGAGCGATGGCGATTAGCGGCAATCACGCTCGATAAAATTAACCCCGGTGATCATCCGGGGTTTTGCATTCATTAAAACCGCATCAACCTTTCCACCAATTGTTCTTTACGGGCAACGATCCACCCATGTTGCTCCAGATAAAATTTAAACCGTTCCAGCGTGCATACCATCGCATCGGCGGGGACTTTTTCTGTGAACTCGACCTGACCGTGTTTATCGAAGTGGATCAGTAATGCGCATCCATTATTTGGGGCGGGGGAGTTTTGTGCTGCAGGAGGACGTTTGTGGAGTTCTTCTTCCATTGCGTTAAATTTTTCAATGTAAGCTTCTTTTAGTCTGGCTGCTTTTTTGCCAGTAAATCCCATTACGAGGAACATGAAGCCGTCTTTTGTGATCAGGTAGCATCGTGATTCACGTTCTGCGCCGTTGCCAATTTCGACAGTCTGAACATCGGCCGAAAAGTTGGCTGATGTAAATTCGGGAGAGCAGTCGAGTGTGTCAATCTTAGCTAAAACGTGTTTATGTTGTTTATCGAAGTAGTCGGCAACAGCTTGAGAGGTGGTAACCAGGCGACCATCTTTGAAAAAGACTTTTGGTGACTCGTTAGAAAAAGTTATAGCTGTATTCATATGTGATGACTCCAATTAATTGGATGATCACCACCTCTGACGCCAATCAGGGAGGTGGTGAGACGTACAGGGTTGGCGTAACCGGTCATCACAAAACCCGGCGCGGATTTCTCCGCCCCTGCACGCCCCACCATAATGCGAATGTGGCAATGCTTAACGCAAAAAAAACCGCAAACGCGGCTATGCGTTGTGATGTTATCCGAGACGCCAATCCCGACAACCGATTTTGCGGTTGTGTGAGGAATATAGCCCCGGAGAACAAAAACTGTCAACGGGCAAAAAAATTTCCGTTATCAGGAATGTATAAAATTAAAGCGATCGAGCAAAAAATCCTTTCTGCAAAAC	160	133	0.966667	23	Capsule Intestinal Profiling (Shalon et al. 2023)	GCGGCATAATCCCAATGATTACTCCCT	GLM_Capsule	False	False	AGGGAGTAATCATTGGGATTATGCCGC	1.60873	0.952733	1	1	5	0.0	2.0
65448	65448	AGGGAGTAATCATTGGGATTATGCCGC	AGGGAGTAATCATTGGGATTATGCCGCAGACACGTCGTATGCAGGAACGTGCTGCGGTTAGTTTGTGAGCTTTCGATAGTGGTTGTTATTTTTGCCCTTATTTGTTCCGGAGGCCATGGTTCAATGGTCCGTCTGCCCCCTGTGGTGATGTCAGCAAAATCAGCCACTGCGCGAACCACAATAGCCCGGGAAGATGCTGAAGATCACCAGGTAAAGCTGTCAGCGCAGAAACTGGAAGAACTGCTCGCATCAATGGTTAAGGATGAGGTTGATCGCAATGATGGGATTTATTGACGTCAGCGAGAGCAGAAGGAAGAACTGAATAACCTGAATGATTTACGCTCAATCAGAGCGATGGCGATTAGCGGCAATCACGCTCGATAAAATTAACCCCGGTGATCATCCGGGGTTTTGCATTCATTAAAACCGCATCAACCTTTCCACCAATTGTTCTTTACGGGCAACGATCCACCCATGTTGCTCCAGATAAAATTTAAACCGTTCCAGCGTGCATACCATCGCATCGGCGGGGACTTTTTCTGTGAACTCGACCTGACCGTGTTTATCGAAGTGGATCAGTAATGCGCATCCATTATTTGGGGCGGGGGAGTTTTGTGCTGCAGGAGGACGTTTGTGGAGTTCTTCTTCCATTGCGTTAAATTTTTCAATGTAAGCTTCTTTTAGTCTGGCTGCTTTTTTGCCAGTAAATCCCATTACGAGGAACATGAAGCCGTCTTTTGTGATCAGGTAGCATCGTGATTCACGTTCTGCGCCGTTGCCAATTTCGACAGTCTGAACATCGGCCGAAAAGTTGGCTGATGTAAATTCGGGAGAGCAGTCGAGTGTGTCAATCTTAGCTAAAACGTGTTTATGTTGTTTATCGAAGTAGTCGGCAACAGCTTGAGAGGTGGTAACCAGGCGACCATCTTTGAAAAAGACTTTTGGTGACTCGTTAGAAAAAGTTATAGCTGTATTCATATGTGATGACTCCAATTAATTGGATGATCACCACCTCTGACGCCAATCAGGGAGGTGGTGAGACGTACAGGGTTGGCGTAACCGGTCATCACAAAACCCGGCGCGGATTTCTCCGCCCCTGCACGCCCCACCATAATGCGAATGTGGCAATGCTTAACGCAAAAAAAACCGCAAACGCGGCTATGCGTTGTGATGTTATCCGAGACGCCAATCCCGACAACCGATTTTGCGGTTGTGTGAGGAATATAGCCCCGGAGAACAAAAACTGTCAACGGGCAAAAAAATTTCCGTTATCAGGAATGTATAAAATTAAAGCGATCGAGCAAAAAATCCTTTCTGCAAAACTAAAAAAGATTTCAATAAAATCAGGCAGTTAAAAACACGGAAAAACGGTATAAA	148	139	0.985816	24	Capsule Intestinal Profiling (Shalon et al. 2023)	GCGGCATAATCCCAATGATTACTCCCT	GLM_Capsule	False	False	AGGGAGTAATCATTGGGATTATGCCGC	1.60873	0.952733	1	1	5	0.0	2.0
65449	65449	AGGGAGTAATCATTGGGATTATGCCGC	AGGGAGTAATCATTGGGATTATGCCGCAGACACGTCGTATGCAGGAACGTGCTGCGGTTAGTTTGTGAGCTTTCGATAGTGGTTGTTATTTTTGCCCTTATTTGTTCCGGAGGCCATGGTTCAATGGTCCGTCTGCCCCCTGTGGTGATGTCAGCAAAATCAGCCACTGCGCGAACCACAATAGCCCGGGAAGATGCTGAAGATCACCAGGTAAAGCTGTCAGCGCAGAAACTGGAAGAACTGCTCGCATCAATGGTTAAGGATGAGGTTGATCGCAATGATGGGATTTATTGACGTCAGCGAGAGCAGAAGGAAGAACTGAATAACCTGAATGATTTACGCTCAATCAGAGCGATGGCGATTAGCGGCAATCACGCTCGATAAAATTAACCCCGGTGATCATCCGGGGTTTTGCATTCATTAAAACCGCATCAACCTTTCCACCAATTGTTCTTTACGGGCAACGATCCACCCATGTTGCTCCAGATAAAATTTAAACCGTTCCAGCGTGCATACCATCGCATCGGCGGGGACTTTTTCTGTGAACTCGACCTGACCGTGTTTATCGAAGTGGATCAGTAATGCGCATCCATTATTTGGGGCGGGGGAGTTTTGTGCTGCAGGAGGACGTTTGTGGAGTTCTTCTTCCATTGCGTTAAATTTTTCAATGTAAGCTTCTTTTAGTCTGGCTGCTTTTTTGCCAGTAAATCCCATTACGAGGAACATGAAGCCGTCTTTTGTGATCAGGTAGCATCGTGATTCACGTTCTGCGCCGTTGCCAATTTCGACAGTCTGAACATCGGCCGAAAAGTTGGCTGATGTAAATTCGGGAGAGCAGTCGAGTGTGTCAATCTTAGCTAAAACGTGTTTATGTTGTTTATCGAAGTAGTCGGCAACAGCTTGAGAGGTGGTAACCAGGCGACCATCTTTGAAAAAGACTTTTGGTGACTCGTTAGAAAAAGTTATAGCTGTATTCATATGTGATGACTCCAATTAATTGGATGATCACCACCTCTGACGCCAATCAGGGAGGTGGTGAGACGTACAGGGTTGGCGTAACCGGTCATCACAAAACCCGGCGCGGATTTCTCCGCCCCTGCACGCCCCACCATAATGCGAATGTGGCAATGCTTAACGCAAAAAAAACCGCAAACGCGGCTATGCGTTGTGATGTTATCCGAGACGCCAATCCCGACAACCGATTTTGCGGTTGTGTGAGGAATATAGCCCCGGAGAACAAAAACTGTCAACGGGCAAAAAAATTTCCGTTATCAGGAATGTATAAAATTAAAGCGATCGAGCAAAAAATCCTTTCTGCAAAACTAAAAAAGATTTCAATAAAATCAGGCAGTTAAAAACACGGAAAAACGGTATAAAAAAGCGCCTCAAATCCTGTTTTTTCTTTCAGATACAATGTCTTATTGCATTTTT	63	53	0.948276	25	Capsule Intestinal Profiling (Shalon et al. 2023)	GCGGCATAATCCCAATGATTACTCCCT	GLM_Capsule	False	False	AGGGAGTAATCATTGGGATTATGCCGC	1.60873	0.952733	1	1	5	0.0	2.0
65450	65450	AGGGAGTAATCATTGGGATTATGCCGC	AGGGAGTAATCATTGGGATTATGCCGCAGACACGTCGTATGCAGGAACGTGCTGCGGTTAGTTTGTGAGCTTTCGATAGTGGTTGTTATTTTTGCCCTTATTTGTTCCGGAGGCCATGGTTCAATGGTCCGTCTGCCCCCTGTGGTGATGTCAGCAAAATCAGCCACTGCGCGAACCACAATAGCCCGGGAAGATGCTGAAGATCACCAGGTAAAGCTGTCAGCGCAGAAACTGGAAGAACTGCTCGCATCAATGGTTAAGGATGAGGTTGATCGCAATGATGGGATTTATTGACGTCAGCGAGAGCAGAAGGAAGAACTGAATAACCTGAATGATTTACGCTCAATCAGAGCGATGGCGATTAGCGGCAATCACGCTCGATAAAATTAACCCCGGTGATCATCCGGGGTTTTGCATTCATTAAAACCGCATCAACCTTTCCACCAATTGTTCTTTACGGGCAACGATCCACCCATGTTGCTCCAGATAAAATTTAAACCGTTCCAGCGTGCATACCATCGCATCGGCGGGGACTTTTTCTGTGAACTCGACCTGACCGTGTTTATCGAAGTGGATCAGTAATGCGCATCCATTATTTGGGGCGGGGGAGTTTTGTGCTGCAGGAGGACGTTTGTGGAGTTCTTCTTCCATTGCGTTAAATTTTTCAATGTAAGCTTCTTTTAGTCTGGCTGCTTTTTTGCCAGTAAATCCCATTACGAGGAACATGAAGCCGTCTTTTGTGATCAGGTAGCATCGTGATTCACGTTCTGCGCCGTTGCCAATTTCGACAGTCTGAACATCGGCCGAAAAGTTGGCTGATGTAAATTCGGGAGAGCAGTCGAGTGTGTCAATCTTAGCTAAAACGTGTTTATGTTGTTTATCGAAGTAGTCGGCAACAGCTTGAGAGGTGGTAACCAGGCGACCATCTTTGAAAAAGACTTTTGGTGACTCGTTAGAAAAAGTTATAGCTGTATTCATATGTGATGACTCCAATTAATTGGATGATCACCACCTCTGACGCCAATCAGGGAGGTGGTGAGACGTACAGGGTTGGCGTAACCGGTCATCACAAAACCCGGCGCGGATTTCTCCGCCCCTGCACGCCCCACCATAATGCGAATGTGGCAATGCTTAACGCAAAAAAAACCGCAAACGCGGCTATGCGTTGTGATGTTATCCGAGACGCCAATCCCGACAACCGATTTTGCGGTTGTGTGAGGAATATAGCCCCGGAGAACAAAAACTGTCAACGGGCAAAAAAATTTCCGTTATCAGGAATGTATAAAATTAAAGCGATCGAGCAAAAAATCCTTTCTGCAAAACTAAAAAAGATTTCAATAAAATCAGGCAGTTAAAAACACGGAAAAACGGTATAAAAAAGCGCCTCAAATCCTGTTTTTTCTTTCAGATACAATGTCTTATTGCATTTTTTAAAACATGTCGGTCTGGTACATGGATATCGATACCGAAGTGAAATATAAATCC	85	72	0.872093	26	Capsule Intestinal Profiling (Shalon et al. 2023)	GCGGCATAATCCCAATGATTACTCCCT	GLM_Capsule	False	False	AGGGAGTAATCATTGGGATTATGCCGC	1.60873	0.952733	1	1	5	0.0	2.0
65451	65451	AGGGAGTTTGAAGCGGACTTGTCCGCT	AGGGAGTTTGAAGCGGACTTGTCCGCTTTGTTCTGTAATAGGAAAAATTACCAAGGGGGGATTTATATGTGGATTCTGTAT	100	85	0.988889	0	Capsule Intestinal Profiling (Shalon et al. 2023)	AGCGGACAAGTCCGCTTCAAACTCCCT	GLM_Capsule	False	False	AGGGAGTTTGAAGCGGACTTGTCCGCT	5.16917	0.478154	1	21	21	0.0
65452	65452	AGGGAGTTTGAAGCGGACTTGTCCGCT	AGGGAGTTTGAAGCGGACTTGTCCGCTTTGTTCTTCAGTCTGTGGAATGTAGATTAAGGGTTGATACAAAGGAAACTGGAA	91	73	0.225543	0	Capsule Intestinal Profiling (Shalon et al. 2023)	AGCGGACAAGTCCGCTTCAAACTCCCT	GLM_Capsule	False	False	AGGGAGTTTGAAGCGGACTTGTCCGCT	5.16917	0.478154	1	21	21	0.0
65453	65453	AGGGAGTTTGAAGCGGACTTGTCCGCT	AGGGAGTTTGAAGCGGACTTGTCCGCTTTGTTCTTTCAGGTTAATATAATGGCAGCAACTGTTTACCAACCTTGCCATGTT	78	67	0.986301	0	Capsule Intestinal Profiling (Shalon et al. 2023)	AGCGGACAAGTCCGCTTCAAACTCCCT	GLM_Capsule	False	False	AGGGAGTTTGAAGCGGACTTGTCCGCT	5.16917	0.478154	1	21	21	0.0
65454	65454	AGGGAGTTTGAAGCGGACTTGTCCGCT	AGGGAGTTTGAAGCGGACTTGTCCGCTTTGTTCATGGGAGGAAGTAAAAATGTACGATGTAGTGATTGTAGGTGCAGGACC	69	56	0.984615	0	Capsule Intestinal Profiling (Shalon et al. 2023)	AGCGGACAAGTCCGCTTCAAACTCCCT	GLM_Capsule	False	False	AGGGAGTTTGAAGCGGACTTGTCCGCT	5.16917	0.478154	1	21	21	0.0
65455	65455	AGGGAGTTTGAAGCGGACTTGTCCGCT	AGGGAGTTTGAAGCGGACTTGTCCGCTTTGTTATATATGCGGGAAGAGCTGCTGGGCTTCATTTATCATTTGGGTAAGTAT	62	58	1.0	0	Capsule Intestinal Profiling (Shalon et al. 2023)	AGCGGACAAGTCCGCTTCAAACTCCCT	GLM_Capsule	False	False	AGGGAGTTTGAAGCGGACTTGTCCGCT	5.16917	0.478154	1	21	21	0.0
65456	65456	AGGGAGTTTGAAGCGGACTTGTCCGCT	AGGGAGTTTGAAGCGGACTTGTCCGCTTTGTTCTGTGAGGAAACATCCAAAAGAAAAATCATCCAAGTTTTCTGCGGAGCA	31	27	1.0	0	Capsule Intestinal Profiling (Shalon et al. 2023)	AGCGGACAAGTCCGCTTCAAACTCCCT	GLM_Capsule	False	False	AGGGAGTTTGAAGCGGACTTGTCCGCT	5.16917	0.478154	1	21	21	0.0
65457	65457	AGGGAGTTTGAAGCGGACTTGTCCGCT	AGGGAGTTTGAAGCGGACTTGTCCGCTTTGTTCTTTTTGCTCAGTCTGTGGAATGTGGTTTGAGGGTTGAAACAAAGGAAA	29	25	0.27957	0	Capsule Intestinal Profiling (Shalon et al. 2023)	AGCGGACAAGTCCGCTTCAAACTCCCT	GLM_Capsule	False	False	AGGGAGTTTGAAGCGGACTTGTCCGCT	5.16917	0.478154	1	21	21	0.0
65458	65458	AGGGAGTTTGAAGCGGACTTGTCCGCT	AGGGAGTTTGAAGCGGACTTGTCCGCTTTGTTATCGCCTAAAATATATGCAGAATCATCAAACCGAAAAGAAAGGGGCATG	27	24	0.648649	0	Capsule Intestinal Profiling (Shalon et al. 2023)	AGCGGACAAGTCCGCTTCAAACTCCCT	GLM_Capsule	False	False	AGGGAGTTTGAAGCGGACTTGTCCGCT	5.16917	0.478154	1	21	21	0.0
65459	65459	AGGGAGTTTGAAGCGGACTTGTCCGCT	AGGGAGTTTGAAGCGGACTTGTCCGCTTTGTTCTGTGAGGAAGATTCCAAAAGGAAAAATCACCCAAGTCTTCTGCGGAGC	26	25	0.961538	0	Capsule Intestinal Profiling (Shalon et al. 2023)	AGCGGACAAGTCCGCTTCAAACTCCCT	GLM_Capsule	False	False	AGGGAGTTTGAAGCGGACTTGTCCGCT	5.16917	0.478154	1	21	21	0.0
65460	65460	AGGGAGTTTGAAGCGGACTTGTCCGCT	AGGGAGTTTGAAGCGGACTTGTCCGCTTTGTTATATATGCGGGAAGAGCTGCTGGGATTCATTTATCATTTGGGTAAGTAT	24	22	0.096234	0	Capsule Intestinal Profiling (Shalon et al. 2023)	AGCGGACAAGTCCGCTTCAAACTCCCT	GLM_Capsule	False	False	AGGGAGTTTGAAGCGGACTTGTCCGCT	5.16917	0.478154	1	21	21	0.0
65461	65461	AGGGAGTTTGAAGCGGACTTGTCCGCT	AGGGAGTTTGAAGCGGACTTGTCCGCTTTGTTATTATAGTAAAAATAACGGATTTATTTGCGGTATACAAATGCCGGAAGT	22	15	0.606061	0	Capsule Intestinal Profiling (Shalon et al. 2023)	AGCGGACAAGTCCGCTTCAAACTCCCT	GLM_Capsule	False	False	AGGGAGTTTGAAGCGGACTTGTCCGCT	5.16917	0.478154	1	21	21	0.0
65462	65462	AGGGAGTTTGAAGCGGACTTGTCCGCT	AGGGAGTTTGAAGCGGACTTGTCCGCTTTGTTATTATTCTGCGGAGTTTTTGCATAAACTATGGTAAGACCATAAGACGGG	18	15	0.681818	0	Capsule Intestinal Profiling (Shalon et al. 2023)	AGCGGACAAGTCCGCTTCAAACTCCCT	GLM_Capsule	False	False	AGGGAGTTTGAAGCGGACTTGTCCGCT	5.16917	0.478154	1	21	21	0.0
65463	65463	AGGGAGTTTGAAGCGGACTTGTCCGCT	AGGGAGTTTGAAGCGGACTTGTCCGCTTTGTTCTGCATAAAATTAAGTCAGATCATATGTTTTAATCTCATTTCCTTCGGT	16	12	1.0	0	Capsule Intestinal Profiling (Shalon et al. 2023)	AGCGGACAAGTCCGCTTCAAACTCCCT	GLM_Capsule	False	False	AGGGAGTTTGAAGCGGACTTGTCCGCT	5.16917	0.478154	1	21	21	0.0
65464	65464	AGGGAGTTTGAAGCGGACTTGTCCGCT	AGGGAGTTTGAAGCGGACTTGTCCGCTTTGTTCTGTGAGGAAGATTCCAAAAGAAAAAATCATCCAAGTCTTCTGCGGAGC	15	15	0.180723	0	Capsule Intestinal Profiling (Shalon et al. 2023)	AGCGGACAAGTCCGCTTCAAACTCCCT	GLM_Capsule	False	False	AGGGAGTTTGAAGCGGACTTGTCCGCT	5.16917	0.478154	1	21	21	0.0
65465	65465	AGGGAGTTTGAAGCGGACTTGTCCGCT	AGGGAGTTTGAAGCGGACTTGTCCGCTTTGTTCTGTGGAGAGAAGTTTACAAAAGAAAGGATGTGGCAGAGTGGACAGAAA	15	13	0.56	0	Capsule Intestinal Profiling (Shalon et al. 2023)	AGCGGACAAGTCCGCTTCAAACTCCCT	GLM_Capsule	False	False	AGGGAGTTTGAAGCGGACTTGTCCGCT	5.16917	0.478154	1	21	21	0.0
65466	65466	AGGGAGTTTGAAGCGGACTTGTCCGCT	AGGGAGTTTGAAGCGGACTTGTCCGCTTTGTTCCTATATCAAATTAAAACGAATATTGGCAGGAGGAGGGGGAACTCGTGG	11	10	0.052632	0	Capsule Intestinal Profiling (Shalon et al. 2023)	AGCGGACAAGTCCGCTTCAAACTCCCT	GLM_Capsule	False	False	AGGGAGTTTGAAGCGGACTTGTCCGCT	5.16917	0.478154	1	21	21	0.0
65467	65467	AGGGAGTTTGAAGCGGACTTGTCCGCT	AGGGAGTTTGAAGCGGACTTGTCCGCTTTGTTCCTGAAAACATATCAGATTGTGTATTACAGGTAAGGTGTTCCGGGAATC	11	11	0.119565	0	Capsule Intestinal Profiling (Shalon et al. 2023)	AGCGGACAAGTCCGCTTCAAACTCCCT	GLM_Capsule	False	False	AGGGAGTTTGAAGCGGACTTGTCCGCT	5.16917	0.478154	1	21	21	0.0
65468	65468	AGGGAGTTTGAAGCGGACTTGTCCGCT	AGGGAGTTTGAAGCGGACTTGTCCGCTTTGTTCGTTACAGGAAATTATTCCGTAATATTCCAATAACGTAAAATGCTCCGC	11	11	0.44	0	Capsule Intestinal Profiling (Shalon et al. 2023)	AGCGGACAAGTCCGCTTCAAACTCCCT	GLM_Capsule	False	False	AGGGAGTTTGAAGCGGACTTGTCCGCT	5.16917	0.478154	1	21	21	0.0
65469	65469	AGGGAGTTTGAAGCGGACTTGTCCGCT	AGGGAGTTTGAAGCGGACTTGTCCGCTTTGTTCCTAAAGCAGAACGAGGTTGAGAAAAGAAGATAAATCGGCTATAATGAA	10	10	0.384615	0	Capsule Intestinal Profiling (Shalon et al. 2023)	AGCGGACAAGTCCGCTTCAAACTCCCT	GLM_Capsule	False	False	AGGGAGTTTGAAGCGGACTTGTCCGCT	5.16917	0.478154	1	21	21	0.0
65470	65470	AGGGAGTTTGAAGCGGACTTGTCCGCT	AGGGAGTTTGAAGCGGACTTGTCCGCTTTGTTCTGCAGCCGAAGTAGTACCCGAGGGGGAAACCGCTTAAGTTGCAATACC	10	10	0.909091	0	Capsule Intestinal Profiling (Shalon et al. 2023)	AGCGGACAAGTCCGCTTCAAACTCCCT	GLM_Capsule	False	False	AGGGAGTTTGAAGCGGACTTGTCCGCT	5.16917	0.478154	1	21	21	0.0
65471	65471	AGGGAGTTTGAAGCGGACTTGTCCGCT	AGGGAGTTTGAAGCGGACTTGTCCGCTTTGTTCTTCAGTCTGTGGAATGTGGATTAAGGGTTGATACAAAGGAAACTGGAA	3	2	0.225543	0	Capsule Intestinal Profiling (Shalon et al. 2023)	AGCGGACAAGTCCGCTTCAAACTCCCT	GLM_Capsule	False	False	AGGGAGTTTGAAGCGGACTTGTCCGCT	5.16917	0.478154	1	21	21	0.0
65472	65472	AGGGAGTTTGAAGCGGACTTGTCCGCT	AGGGAGTTTGAAGCGGACTTGTCCGCTTTGTTCTGTAATAGGAAAAATTACCAAGGGGGGATTTATATGTGGATTCTGTATGCGGTGGGATCTTCGTTTTTTGCAGGAATCACATCAATTCTTGCAAAGTGTGGA	131	121	0.742515	1	Capsule Intestinal Profiling (Shalon et al. 2023)	AGCGGACAAGTCCGCTTCAAACTCCCT	GLM_Capsule	False	False	AGGGAGTTTGAAGCGGACTTGTCCGCT	5.16917	0.478154	1	9	21	0.0
65473	65473	AGGGAGTTTGAAGCGGACTTGTCCGCT	AGGGAGTTTGAAGCGGACTTGTCCGCTTTGTTCTTTCAGGTTAATATAATGGCAGCAACTGTTTACCAACCTTGCCATGTTTCGACAAAAGCTATATAATAGAAATTACCTGTATCAAATCATAATTTCAGGAGG	23	21	0.4	1	Capsule Intestinal Profiling (Shalon et al. 2023)	AGCGGACAAGTCCGCTTCAAACTCCCT	GLM_Capsule	False	False	AGGGAGTTTGAAGCGGACTTGTCCGCT	5.16917	0.478154	1	9	21	0.0
65474	65474	AGGGAGTTTGAAGCGGACTTGTCCGCT	AGGGAGTTTGAAGCGGACTTGTCCGCTTTGTTCTTTCAGGTTAATATAATGGCAGCAACTGTTTACCAACCTTGCCATGTTTCGACAAAAGCTTTATAATAGAAACTACCTGTATCAAATCATAATTTTAGGAGG	15	13	0.046763	1	Capsule Intestinal Profiling (Shalon et al. 2023)	AGCGGACAAGTCCGCTTCAAACTCCCT	GLM_Capsule	False	False	AGGGAGTTTGAAGCGGACTTGTCCGCT	5.16917	0.478154	1	9	21	0.0
65475	65475	AGGGAGTTTGAAGCGGACTTGTCCGCT	AGGGAGTTTGAAGCGGACTTGTCCGCTTTGTTCATGGGAGGAAGTAAAAATGTACGATGTAGTGATTGTAGGTGCAGGACCGGGAGGAATATTTACTGCATATGAATTATTAGAGAAAAGACCGAATTTGAGTAT	52	48	0.980392	1	Capsule Intestinal Profiling (Shalon et al. 2023)	AGCGGACAAGTCCGCTTCAAACTCCCT	GLM_Capsule	False	False	AGGGAGTTTGAAGCGGACTTGTCCGCT	5.16917	0.478154	1	9	21	0.0
65476	65476	AGGGAGTTTGAAGCGGACTTGTCCGCT	AGGGAGTTTGAAGCGGACTTGTCCGCTTTGTTATATATGCGGGAAGAGCTGCTGGGCTTCATTTATCATTTGGGTAAGTATCTTTGATTTTGGGTGGCTGATAATGATATAGCGCTTCATAGGATTCCAGCTCAT	30	26	0.302083	1	Capsule Intestinal Profiling (Shalon et al. 2023)	AGCGGACAAGTCCGCTTCAAACTCCCT	GLM_Capsule	False	False	AGGGAGTTTGAAGCGGACTTGTCCGCT	5.16917	0.478154	1	9	21	0.0
65477	65477	AGGGAGTTTGAAGCGGACTTGTCCGCT	AGGGAGTTTGAAGCGGACTTGTCCGCTTTGTTATATATGCGGGAAGAGCTGCTGGGCTTCATTTATCATTTGGGTAAGTATCTTTGATTTGGGGTGGCTGATAATGATATAGCGCTTCATAGGATTCCAGTTCAT	26	25	0.198864	1	Capsule Intestinal Profiling (Shalon et al. 2023)	AGCGGACAAGTCCGCTTCAAACTCCCT	GLM_Capsule	False	False	AGGGAGTTTGAAGCGGACTTGTCCGCT	5.16917	0.478154	1	9	21	0.0
65478	65478	AGGGAGTTTGAAGCGGACTTGTCCGCT	AGGGAGTTTGAAGCGGACTTGTCCGCTTTGTTATATATGCGGGAAGAGCTGCTGGGCTTCATTTATCATTTGGGTAAGTATCTTTGATTTTGGGTGGCTGATAATGATATAGCGCTTCATAGGATTCCAGTTCAT	10	10	0.198864	1	Capsule Intestinal Profiling (Shalon et al. 2023)	AGCGGACAAGTCCGCTTCAAACTCCCT	GLM_Capsule	False	False	AGGGAGTTTGAAGCGGACTTGTCCGCT	5.16917	0.478154	1	9	21	0.0
65479	65479	AGGGAGTTTGAAGCGGACTTGTCCGCT	AGGGAGTTTGAAGCGGACTTGTCCGCTTTGTTCTGTGAGGAAACATCCAAAAGAAAAATCATCCAAGTTTTCTGCGGAGCATTTCCGGATTCATTGCGTAGTTGATGGCAGTTTCTTTTGTGATGCGTCCATTTT	19	16	0.118519	1	Capsule Intestinal Profiling (Shalon et al. 2023)	AGCGGACAAGTCCGCTTCAAACTCCCT	GLM_Capsule	False	False	AGGGAGTTTGAAGCGGACTTGTCCGCT	5.16917	0.478154	1	9	21	0.0
65480	65480	AGGGAGTTTGAAGCGGACTTGTCCGCT	AGGGAGTTTGAAGCGGACTTGTCCGCTTTGTTCTGTGAGGAAGATTCCAAAAGGAAAAATCACCCAAGTCTTCTGCGGAGCATTTCCGGATTCATTGCGTAGTTGATGGCAGTTTCTTTTGTGATGCGTCCATTT	13	12	0.088889	1	Capsule Intestinal Profiling (Shalon et al. 2023)	AGCGGACAAGTCCGCTTCAAACTCCCT	GLM_Capsule	False	False	AGGGAGTTTGAAGCGGACTTGTCCGCT	5.16917	0.478154	1	9	21	0.0
65481	65481	AGGGAGTTTGAAGCGGACTTGTCCGCT	AGGGAGTTTGAAGCGGACTTGTCCGCTTTGTTCATGGGAGGAAGTAAAAATGTACGATGTAGTGATTGTAGGTGCAGGACCGGGAGGAATATTTACTGCATATGAATTATTAGAGAAAAGACCGAATTTGAGTATCGCTGTTTTTGAGATGGGAAATGAATTGACAAAACGCCATTGTCCGATTGATGG	80	78	0.963415	2	Capsule Intestinal Profiling (Shalon et al. 2023)	AGCGGACAAGTCCGCTTCAAACTCCCT	GLM_Capsule	False	False	AGGGAGTTTGAAGCGGACTTGTCCGCT	5.16917	0.478154	1	1	21	0.0
65482	65482	AGGGAGTTTGAAGCGGACTTGTCCGCT	AGGGAGTTTGAAGCGGACTTGTCCGCTTTGTTCATGGGAGGAAGTAAAAATGTACGATGTAGTGATTGTAGGTGCAGGACCGGGAGGAATATTTACTGCATATGAATTATTAGAGAAAAGACCGAATTTGAGTATCGCTGTTTTTGAGATGGGAAATGAATTGACAAAACGCCATTGTCCGATTGATGGTGACAAGGTAAAATCCTGTATTCATTGTAAGAACTGTTCTATCATGAGTGGTTT	19	19	0.952381	3	Capsule Intestinal Profiling (Shalon et al. 2023)	AGCGGACAAGTCCGCTTCAAACTCCCT	GLM_Capsule	False	False	AGGGAGTTTGAAGCGGACTTGTCCGCT	5.16917	0.478154	1	3	21	0.0
65483	65483	AGGGAGTTTGAAGCGGACTTGTCCGCT	AGGGAGTTTGAAGCGGACTTGTCCGCTTTGTTCATGGGAGGAAGTAAAAATGTACGATGTAGTGATTGTAGGTGCAGGACCGGGAGGAATATTTACTGCATATGAATTATTAGAGAAAAGACCGAATTTGAGTATCGCTGTTTTTGAGATGGGAAATGAATTGACAAAACGCCATTGTCCGATTGATGGTGACAAGGTGAAATCCTGTATTCATTGCAAGAACTGTTCTATCATGAGTGGCTT	14	12	1.0	3	Capsule Intestinal Profiling (Shalon et al. 2023)	AGCGGACAAGTCCGCTTCAAACTCCCT	GLM_Capsule	False	False	AGGGAGTTTGAAGCGGACTTGTCCGCT	5.16917	0.478154	1	3	21	0.0
65484	65484	AGGGAGTTTGAAGCGGACTTGTCCGCT	AGGGAGTTTGAAGCGGACTTGTCCGCTTTGTTCATGGGAGGAAGTAAAAATGTACGATGTAGTGATTGTAGGTGCAGGACCGGGAGGAATATTTACTGCATATGAATTATTAGAGAAAAGACCGAATTTGAGTATCGCTGTTTTTGAGATGGGAAATGAATTGACAAAACGCCATTGTCCGATTGATGGTGACAAGGTGAAATCCTGTATTCATTGTAAGAACTGTTCTATCATGAGTGGTTT	2	1	0.952381	3	Capsule Intestinal Profiling (Shalon et al. 2023)	AGCGGACAAGTCCGCTTCAAACTCCCT	GLM_Capsule	False	False	AGGGAGTTTGAAGCGGACTTGTCCGCT	5.16917	0.478154	1	3	21	0.0
65485	65485	AGGGAGTTTGAAGCGGACTTGTCCGCT	AGGGAGTTTGAAGCGGACTTGTCCGCTTTGTTCATGGGAGGAAGTAAAAATGTACGATGTAGTGATTGTAGGTGCAGGACCGGGAGGAATATTTACTGCATATGAATTATTAGAGAAAAGACCGAATTTGAGTATCGCTGTTTTTGAGATGGGAAATGAATTGACAAAACGCCATTGTCCGATTGATGGTGACAAGGTAAAATCCTGTATTCATTGTAAGAACTGTTCTATCATGAGTGGTTTTGGAGGTGCAGGTGCATTTTCAGATGGTAAATATAATATCACCAATGATTTCGG	22	21	0.552632	4	Capsule Intestinal Profiling (Shalon et al. 2023)	AGCGGACAAGTCCGCTTCAAACTCCCT	GLM_Capsule	False	False	AGGGAGTTTGAAGCGGACTTGTCCGCT	5.16917	0.478154	1	2	21	0.0
65486	65486	AGGGAGTTTGAAGCGGACTTGTCCGCT	AGGGAGTTTGAAGCGGACTTGTCCGCTTTGTTCATGGGAGGAAGTAAAAATGTACGATGTAGTGATTGTAGGTGCAGGACCGGGAGGAATATTTACTGCATATGAATTATTAGAGAAAAGACCGAATTTGAGTATCGCTGTTTTTGAGATGGGAAATGAATTGACAAAACGCCATTGTCCGATTGATGGTGACAAGGTGAAATCCTGTATTCATTGCAAGAACTGTTCTATCATGAGTGGCTTTGGAGGTGCAGGTGCATTTTCAGATGGTAAATATAATATCACCAATGATTTCGG	12	12	0.315789	4	Capsule Intestinal Profiling (Shalon et al. 2023)	AGCGGACAAGTCCGCTTCAAACTCCCT	GLM_Capsule	False	False	AGGGAGTTTGAAGCGGACTTGTCCGCT	5.16917	0.478154	1	2	21	0.0
65487	65487	AGGGATATTAACCATAAATATATTGTA	AGGGATATTAACCATAAATATATTGTAGTAGATGAAAGCGCAAACTGTGCATATCTGCACTCATAATAAATAAAAATAACA	602	561	0.331993	0	Capsule Intestinal Profiling (Shalon et al. 2023)	TACAATATATTTATGGTTAATATCCCT	GLM_Capsule	False	False	AGGGATATTAACCATAAATATATTGTA	5.58159	0.680318	1	64	64	0.0
65488	65488	AGGGATATTAACCATAAATATATTGTA	AGGGATATTAACCATAAATATATTGTAGTAGGAAGAAAGTTATACCAGCCAGTGCAGTCCGCTGTCACCGAAAGTGGGGAA	309	281	0.342321	0	Capsule Intestinal Profiling (Shalon et al. 2023)	TACAATATATTTATGGTTAATATCCCT	GLM_Capsule	False	False	AGGGATATTAACCATAAATATATTGTA	5.58159	0.680318	1	64	64	0.0
65489	65489	AGGGATATTAACCATAAATATATTGTA	AGGGATATTAACCATAAATATATTGTAGTAGGTGAAAGATTTTGATAAGCTCGATAGGGACTCAATTATTCTGCTTGAACA	278	254	0.96679	0	Capsule Intestinal Profiling (Shalon et al. 2023)	TACAATATATTTATGGTTAATATCCCT	GLM_Capsule	False	False	AGGGATATTAACCATAAATATATTGTA	5.58159	0.680318	1	64	64	0.0
65490	65490	AGGGATATTAACCATAAATATATTGTA	AGGGATATTAACCATAAATATATTGTAGTAGATGAAAGCGCAAACTGTGCATATCTACACTCATAATAAATAAAAATAACA	185	177	0.487805	0	Capsule Intestinal Profiling (Shalon et al. 2023)	TACAATATATTTATGGTTAATATCCCT	GLM_Capsule	False	False	AGGGATATTAACCATAAATATATTGTA	5.58159	0.680318	1	64	64	0.0
65491	65491	AGGGATATTAACCATAAATATATTGTA	AGGGATATTAACCATAAATATATTGTAGTAGGAAGAAAGTTATACCAGCCAGTGCAGTCCGCTGTCACCGGAAGTAGGGAA	133	120	0.064671	0	Capsule Intestinal Profiling (Shalon et al. 2023)	TACAATATATTTATGGTTAATATCCCT	GLM_Capsule	False	False	AGGGATATTAACCATAAATATATTGTA	5.58159	0.680318	1	64	64	0.0
65492	65492	AGGGATATTAACCATAAATATATTGTA	AGGGATATTAACCATAAATATATTGTAGTAGAAAGGGGTTGCATATATGCAGGCTGATACATATAATCTCGACAGACAGAC	114	107	0.486607	0	Capsule Intestinal Profiling (Shalon et al. 2023)	TACAATATATTTATGGTTAATATCCCT	GLM_Capsule	False	False	AGGGATATTAACCATAAATATATTGTA	5.58159	0.680318	1	64	64	0.0
65493	65493	AGGGATATTAACCATAAATATATTGTA	AGGGATATTAACCATAAATATATTGTAGTAGGAAGAAAGTTATACCAGCCAGTGCAGTCCGCTGTCATCGGAAGTAGGGAA	66	64	0.695652	0	Capsule Intestinal Profiling (Shalon et al. 2023)	TACAATATATTTATGGTTAATATCCCT	GLM_Capsule	False	False	AGGGATATTAACCATAAATATATTGTA	5.58159	0.680318	1	64	64	0.0
65494	65494	AGGGATATTAACCATAAATATATTGTA	AGGGATATTAACCATAAATATATTGTAGTAGATGAAAGCGCAAGATTGCGCAGGGGTATATTTTTACCCCTGCTAAAATCA	54	49	0.287293	0	Capsule Intestinal Profiling (Shalon et al. 2023)	TACAATATATTTATGGTTAATATCCCT	GLM_Capsule	False	False	AGGGATATTAACCATAAATATATTGTA	5.58159	0.680318	1	64	64	0.0
65495	65495	AGGGATATTAACCATAAATATATTGTA	AGGGATATTAACCATAAATATATTGTAGTAGAGAAAGGAGTGAACTTGACGAATGAAATCAGGACTTACCATCGTGGAAAT	53	52	0.253659	0	Capsule Intestinal Profiling (Shalon et al. 2023)	TACAATATATTTATGGTTAATATCCCT	GLM_Capsule	False	False	AGGGATATTAACCATAAATATATTGTA	5.58159	0.680318	1	64	64	0.0
65496	65496	AGGGATATTAACCATAAATATATTGTA	AGGGATATTAACCATAAATATATTGTAGTAGATAATATTGTTATTGATCACTTTTTCAATTATGATATTATCCATGTCTTT	49	44	0.328571	0	Capsule Intestinal Profiling (Shalon et al. 2023)	TACAATATATTTATGGTTAATATCCCT	GLM_Capsule	False	False	AGGGATATTAACCATAAATATATTGTA	5.58159	0.680318	1	64	64	0.0
65497	65497	AGGGATATTAACCATAAATATATTGTA	AGGGATATTAACCATAAATATATTGTAGTAGATGAAAGCGCAAACTGTGCATATCTGCACTCATAATAAATAAAAACAACA	40	40	0.97561	0	Capsule Intestinal Profiling (Shalon et al. 2023)	TACAATATATTTATGGTTAATATCCCT	GLM_Capsule	False	False	AGGGATATTAACCATAAATATATTGTA	5.58159	0.680318	1	64	64	0.0
65498	65498	AGGGATATTAACCATAAATATATTGTA	AGGGATATTAACCATAAATATATTGTAGTAGAAAGTATATGTAGAAATGGTAAGGCAGATTGTAGAAAGTGAGGCGAAGAA	35	33	0.094017	0	Capsule Intestinal Profiling (Shalon et al. 2023)	TACAATATATTTATGGTTAATATCCCT	GLM_Capsule	False	False	AGGGATATTAACCATAAATATATTGTA	5.58159	0.680318	1	64	64	0.0
65499	65499	AGGGATATTAACCATAAATATATTGTA	AGGGATATTAACCATAAATATATTGTAGTAGGAAGAAAGTTATACCAGCCAGTGCAGTCCTCTGTCACCGGAAGTGGGGAA	35	27	0.1673	0	Capsule Intestinal Profiling (Shalon et al. 2023)	TACAATATATTTATGGTTAATATCCCT	GLM_Capsule	False	False	AGGGATATTAACCATAAATATATTGTA	5.58159	0.680318	1	64	64	0.0
65500	65500	AGGGATATTAACCATAAATATATTGTA	AGGGATATTAACCATAAATATATTGTAGTAGAAAGTATATAGTTTTCTGTGGGGAGATCTGGTGCAGATTCCACTGCCGGG	33	31	0.053541	0	Capsule Intestinal Profiling (Shalon et al. 2023)	TACAATATATTTATGGTTAATATCCCT	GLM_Capsule	False	False	AGGGATATTAACCATAAATATATTGTA	5.58159	0.680318	1	64	64	0.0
65501	65501	AGGGATATTAACCATAAATATATTGTA	AGGGATATTAACCATAAATATATTGTAGTAGAAGGAGGACGCATATTATGCAGACATTAGATGCAATCAAAACAAGAAGAA	33	33	0.196429	0	Capsule Intestinal Profiling (Shalon et al. 2023)	TACAATATATTTATGGTTAATATCCCT	GLM_Capsule	False	False	AGGGATATTAACCATAAATATATTGTA	5.58159	0.680318	1	64	64	0.0
65502	65502	AGGGATATTAACCATAAATATATTGTA	AGGGATATTAACCATAAATATATTGTAGTAGGAAGAAAGTTATACCAGCCAGTGCAGTCCGCTGTCACCGAAAGTGGAGAA	33	32	0.182857	0	Capsule Intestinal Profiling (Shalon et al. 2023)	TACAATATATTTATGGTTAATATCCCT	GLM_Capsule	False	False	AGGGATATTAACCATAAATATATTGTA	5.58159	0.680318	1	64	64	0.0
65503	65503	AGGGATATTAACCATAAATATATTGTA	AGGGATATTAACCATAAATATATTGTAGTAGAAAGTATTTTAAGACTAAAAGAAAGAGCAGAAAAGTTGATTTTTATGAAT	32	31	0.96875	0	Capsule Intestinal Profiling (Shalon et al. 2023)	TACAATATATTTATGGTTAATATCCCT	GLM_Capsule	False	False	AGGGATATTAACCATAAATATATTGTA	5.58159	0.680318	1	64	64	0.0
65504	65504	AGGGATATTAACCATAAATATATTGTA	AGGGATATTAACCATAAATATATTGTAGTAGAAAGGGAAATTGTAAAAATAAATTCAGTTCCCTTATTCGGCTCACTGAAA	30	27	1.0	0	Capsule Intestinal Profiling (Shalon et al. 2023)	TACAATATATTTATGGTTAATATCCCT	GLM_Capsule	False	False	AGGGATATTAACCATAAATATATTGTA	5.58159	0.680318	1	64	64	0.0
65505	65505	AGGGATATTAACCATAAATATATTGTA	AGGGATATTAACCATAAATATATTGTAGTAGATCGGAGGTCGTTGGTATGTTATTGGAAGAATTCGATATGGATGAGTATA	27	27	0.184932	0	Capsule Intestinal Profiling (Shalon et al. 2023)	TACAATATATTTATGGTTAATATCCCT	GLM_Capsule	False	False	AGGGATATTAACCATAAATATATTGTA	5.58159	0.680318	1	64	64	0.0
65506	65506	AGGGATATTAACCATAAATATATTGTA	AGGGATATTAACCATAAATATATTGTAGTAGGAAGAAATAAATCAAGAGAAAGGTAAAAAGTGAATGAAGAAACAGGATTT	27	27	0.032727	0	Capsule Intestinal Profiling (Shalon et al. 2023)	TACAATATATTTATGGTTAATATCCCT	GLM_Capsule	False	False	AGGGATATTAACCATAAATATATTGTA	5.58159	0.680318	1	64	64	0.0
65507	65507	AGGGATATTAACCATAAATATATTGTA	AGGGATATTAACCATAAATATATTGTAGTAGAAAGTATTCACTGCGTGGAATCAGCTCCTCGTTTTCATCGAGGATCGGCT	25	24	0.888889	0	Capsule Intestinal Profiling (Shalon et al. 2023)	TACAATATATTTATGGTTAATATCCCT	GLM_Capsule	False	False	AGGGATATTAACCATAAATATATTGTA	5.58159	0.680318	1	64	64	0.0
65508	65508	AGGGATATTAACCATAAATATATTGTA	AGGGATATTAACCATAAATATATTGTAGTAGAGGAGGAGAAATGAATGGGGACAGCGGACATCGTAACAAAAGAGTATATG	24	22	0.5	0	Capsule Intestinal Profiling (Shalon et al. 2023)	TACAATATATTTATGGTTAATATCCCT	GLM_Capsule	False	False	AGGGATATTAACCATAAATATATTGTA	5.58159	0.680318	1	64	64	0.0
65509	65509	AGGGATATTAACCATAAATATATTGTA	AGGGATATTAACCATAAATATATTGTAGTAGGAGGAATAAAACGAATGAAGATGAATAGGACGAATACTACCAGCAGATTA	24	24	0.923077	0	Capsule Intestinal Profiling (Shalon et al. 2023)	TACAATATATTTATGGTTAATATCCCT	GLM_Capsule	False	False	AGGGATATTAACCATAAATATATTGTA	5.58159	0.680318	1	64	64	0.0
65510	65510	AGGGATATTAACCATAAATATATTGTA	AGGGATATTAACCATAAATATATTGTAGTAGAAAAGGGGACGGTATGAAAAGAACCGAAGAAAAACAGGGAACATTAAGAT	23	19	0.5	0	Capsule Intestinal Profiling (Shalon et al. 2023)	TACAATATATTTATGGTTAATATCCCT	GLM_Capsule	False	False	AGGGATATTAACCATAAATATATTGTA	5.58159	0.680318	1	64	64	0.0
65511	65511	AGGGATATTAACCATAAATATATTGTA	AGGGATATTAACCATAAATATATTGTAGTAGAATATATCTTTGTTTTATAGATGACGAACCCCATGGGAAAATGTTACAAT	23	17	0.692308	0	Capsule Intestinal Profiling (Shalon et al. 2023)	TACAATATATTTATGGTTAATATCCCT	GLM_Capsule	False	False	AGGGATATTAACCATAAATATATTGTA	5.58159	0.680318	1	64	64	0.0
65512	65512	AGGGATATTAACCATAAATATATTGTA	AGGGATATTAACCATAAATATATTGTAGTAGAAAGGAGAAATTTTTATGAACCGACTGCAAACCATTGACGCGGACACGCT	22	20	0.046563	0	Capsule Intestinal Profiling (Shalon et al. 2023)	TACAATATATTTATGGTTAATATCCCT	GLM_Capsule	False	False	AGGGATATTAACCATAAATATATTGTA	5.58159	0.680318	1	64	64	0.0
65513	65513	AGGGATATTAACCATAAATATATTGTA	AGGGATATTAACCATAAATATATTGTAGTAGAAAAGGATACCTTTTATGAATGAAACAACTTTAAAAATTTTTAATCGAAC	21	21	0.42	0	Capsule Intestinal Profiling (Shalon et al. 2023)	TACAATATATTTATGGTTAATATCCCT	GLM_Capsule	False	False	AGGGATATTAACCATAAATATATTGTA	5.58159	0.680318	1	64	64	0.0
65514	65514	AGGGATATTAACCATAAATATATTGTA	AGGGATATTAACCATAAATATATTGTAGTAGAAAGTATTTATAATCACAAAGTGTATAACTTTCGCCTGGAAGCTGGTTCA	21	21	0.00423	0	Capsule Intestinal Profiling (Shalon et al. 2023)	TACAATATATTTATGGTTAATATCCCT	GLM_Capsule	False	False	AGGGATATTAACCATAAATATATTGTA	5.58159	0.680318	1	64	64	0.0
65515	65515	AGGGATATTAACCATAAATATATTGTA	AGGGATATTAACCATAAATATATTGTAGTAGATGGAAAGGCAATAGATTCTATTGTTGCACCTGAATCAAAAATAATGATA	21	19	0.027739	0	Capsule Intestinal Profiling (Shalon et al. 2023)	TACAATATATTTATGGTTAATATCCCT	GLM_Capsule	False	False	AGGGATATTAACCATAAATATATTGTA	5.58159	0.680318	1	64	64	0.0
65516	65516	AGGGATATTAACCATAAATATATTGTA	AGGGATATTAACCATAAATATATTGTAGTAGAACGAGGAAGTGGGGATCAGGTATATGAATGCATTTGAAGAGAAGATGTG	19	17	0.442623	0	Capsule Intestinal Profiling (Shalon et al. 2023)	TACAATATATTTATGGTTAATATCCCT	GLM_Capsule	False	False	AGGGATATTAACCATAAATATATTGTA	5.58159	0.680318	1	64	64	0.0
65517	65517	AGGGATATTAACCATAAATATATTGTA	AGGGATATTAACCATAAATATATTGTAGTAGAAAGGAGAAATAGATGTCAGCAGTTGCAGTATTTATTTTATTTGTCATTT	18	18	0.28125	0	Capsule Intestinal Profiling (Shalon et al. 2023)	TACAATATATTTATGGTTAATATCCCT	GLM_Capsule	False	False	AGGGATATTAACCATAAATATATTGTA	5.58159	0.680318	1	64	64	0.0
65518	65518	AGGGATATTAACCATAAATATATTGTA	AGGGATATTAACCATAAATATATTGTAGTAGAAAGGAGAACATAATGGAAAAAGTATGTTTTATGATTACACCAATTGGAA	18	18	1.0	0	Capsule Intestinal Profiling (Shalon et al. 2023)	TACAATATATTTATGGTTAATATCCCT	GLM_Capsule	False	False	AGGGATATTAACCATAAATATATTGTA	5.58159	0.680318	1	64	64	0.0
65519	65519	AGGGATATTAACCATAAATATATTGTA	AGGGATATTAACCATAAATATATTGTAGTAGAAAGGAGTACGATATGGAACAGGAAAAGCTGTATGTAATCGAGGAAAAGA	18	16	1.0	0	Capsule Intestinal Profiling (Shalon et al. 2023)	TACAATATATTTATGGTTAATATCCCT	GLM_Capsule	False	False	AGGGATATTAACCATAAATATATTGTA	5.58159	0.680318	1	64	64	0.0
65520	65520	AGGGATATTAACCATAAATATATTGTA	AGGGATATTAACCATAAATATATTGTAGTAGAAAGGAGGCAAAATAAATGACAGTGCTGATTACCTTTATTCAAAAAGCGA	17	15	0.714286	0	Capsule Intestinal Profiling (Shalon et al. 2023)	TACAATATATTTATGGTTAATATCCCT	GLM_Capsule	False	False	AGGGATATTAACCATAAATATATTGTA	5.58159	0.680318	1	64	64	0.0
65521	65521	AGGGATATTAACCATAAATATATTGTA	AGGGATATTAACCATAAATATATTGTAGTAGAAAGGAGGTAATGACGGCGGCGGAAACACTTAGAATCGAAATTCCTATTG	17	14	0.151786	0	Capsule Intestinal Profiling (Shalon et al. 2023)	TACAATATATTTATGGTTAATATCCCT	GLM_Capsule	False	False	AGGGATATTAACCATAAATATATTGTA	5.58159	0.680318	1	64	64	0.0
65522	65522	AGGGATATTAACCATAAATATATTGTA	AGGGATATTAACCATAAATATATTGTAGTAGATAGAAAGTATAAGTATGGTATTTAAAACAATAGGAAATAAATCAAATCC	17	16	0.083333	0	Capsule Intestinal Profiling (Shalon et al. 2023)	TACAATATATTTATGGTTAATATCCCT	GLM_Capsule	False	False	AGGGATATTAACCATAAATATATTGTA	5.58159	0.680318	1	64	64	0.0
65523	65523	AGGGATATTAACCATAAATATATTGTA	AGGGATATTAACCATAAATATATTGTAGTAGGTAGGAGGAAGAGACTTGGATAAAACGAAAATAGAGTGGGCTGACAGCAC	17	17	0.425	0	Capsule Intestinal Profiling (Shalon et al. 2023)	TACAATATATTTATGGTTAATATCCCT	GLM_Capsule	False	False	AGGGATATTAACCATAAATATATTGTA	5.58159	0.680318	1	64	64	0.0
65524	65524	AGGGATATTAACCATAAATATATTGTA	AGGGATATTAACCATAAATATATTGTAGTAGAAAGGAAATTATTTGATAATACCTCATTTTCATTGCAGGATGGGGAAAAA	16	16	0.615385	0	Capsule Intestinal Profiling (Shalon et al. 2023)	TACAATATATTTATGGTTAATATCCCT	GLM_Capsule	False	False	AGGGATATTAACCATAAATATATTGTA	5.58159	0.680318	1	64	64	0.0
65525	65525	AGGGATATTAACCATAAATATATTGTA	AGGGATATTAACCATAAATATATTGTAGTAGAAAGGAGGTTTTACCATGCGAAAACGATACAACACACCGCACCGCAGCCG	16	11	0.028796	0	Capsule Intestinal Profiling (Shalon et al. 2023)	TACAATATATTTATGGTTAATATCCCT	GLM_Capsule	False	False	AGGGATATTAACCATAAATATATTGTA	5.58159	0.680318	1	64	64	0.0
65526	65526	AGGGATATTAACCATAAATATATTGTA	AGGGATATTAACCATAAATATATTGTAGTAGATAAGGGGATTTGTAAAATGAGCAAGAAAGTTTTATATCTGGAATGTTTT	16	14	0.177215	0	Capsule Intestinal Profiling (Shalon et al. 2023)	TACAATATATTTATGGTTAATATCCCT	GLM_Capsule	False	False	AGGGATATTAACCATAAATATATTGTA	5.58159	0.680318	1	64	64	0.0
65527	65527	AGGGATATTAACCATAAATATATTGTA	AGGGATATTAACCATAAATATATTGTAGTAGGAAGAAAGTTATACTAGCCAGTGCAGTCCTCTGTCACCGGAAGTGGGGAA	16	16	0.1673	0	Capsule Intestinal Profiling (Shalon et al. 2023)	TACAATATATTTATGGTTAATATCCCT	GLM_Capsule	False	False	AGGGATATTAACCATAAATATATTGTA	5.58159	0.680318	1	64	64	0.0
65528	65528	AGGGATATTAACCATAAATATATTGTA	AGGGATATTAACCATAAATATATTGTAGTAGGGAGAAAGTAAATGAATAGCATAGTTATTGAAATGAATATTATTTGAGAT	16	14	0.205882	0	Capsule Intestinal Profiling (Shalon et al. 2023)	TACAATATATTTATGGTTAATATCCCT	GLM_Capsule	False	False	AGGGATATTAACCATAAATATATTGTA	5.58159	0.680318	1	64	64	0.0
65529	65529	AGGGATATTAACCATAAATATATTGTA	AGGGATATTAACCATAAATATATTGTAGTAGAAAGGAAATTAAAATCACGTTATGACAACGAAGCAGAGAGCATATTTAAA	15	14	0.102941	0	Capsule Intestinal Profiling (Shalon et al. 2023)	TACAATATATTTATGGTTAATATCCCT	GLM_Capsule	False	False	AGGGATATTAACCATAAATATATTGTA	5.58159	0.680318	1	64	64	0.0
65530	65530	AGGGATATTAACCATAAATATATTGTA	AGGGATATTAACCATAAATATATTGTAGTAGAAAGGAAAGAGACAATATGGATGATAACAAGAAAAGTACCACGATCTGGC	14	12	0.295455	0	Capsule Intestinal Profiling (Shalon et al. 2023)	TACAATATATTTATGGTTAATATCCCT	GLM_Capsule	False	False	AGGGATATTAACCATAAATATATTGTA	5.58159	0.680318	1	64	64	0.0
65531	65531	AGGGATATTAACCATAAATATATTGTA	AGGGATATTAACCATAAATATATTGTAGTAGAAAGGATGGAAAAGGCTGTGAGAGATTCTTATGGACGAACAATTGAATAT	14	11	0.102804	0	Capsule Intestinal Profiling (Shalon et al. 2023)	TACAATATATTTATGGTTAATATCCCT	GLM_Capsule	False	False	AGGGATATTAACCATAAATATATTGTA	5.58159	0.680318	1	64	64	0.0
65532	65532	AGGGATATTAACCATAAATATATTGTA	AGGGATATTAACCATAAATATATTGTAGTAGACAGTATGATTAAATCCATCACTTGATTTAAGAAAATTATTTTGTAGATA	14	12	1.0	0	Capsule Intestinal Profiling (Shalon et al. 2023)	TACAATATATTTATGGTTAATATCCCT	GLM_Capsule	False	False	AGGGATATTAACCATAAATATATTGTA	5.58159	0.680318	1	64	64	0.0
65533	65533	AGGGATATTAACCATAAATATATTGTA	AGGGATATTAACCATAAATATATTGTAGTAGAAAAGAGCGAATAAAAATGATAGATCATGAAAAAGTAGAACAGGCAGTTC	13	13	0.053498	0	Capsule Intestinal Profiling (Shalon et al. 2023)	TACAATATATTTATGGTTAATATCCCT	GLM_Capsule	False	False	AGGGATATTAACCATAAATATATTGTA	5.58159	0.680318	1	64	64	0.0
65534	65534	AGGGATATTAACCATAAATATATTGTA	AGGGATATTAACCATAAATATATTGTAGTAGAAAAGTATATAATGATCCAGTTTGCTTTTGATGAAAATGGTGATGCAGTT	13	12	0.244898	0	Capsule Intestinal Profiling (Shalon et al. 2023)	TACAATATATTTATGGTTAATATCCCT	GLM_Capsule	False	False	AGGGATATTAACCATAAATATATTGTA	5.58159	0.680318	1	64	64	0.0
65535	65535	AGGGATATTAACCATAAATATATTGTA	AGGGATATTAACCATAAATATATTGTAGTAGAAAGAACAAATTTGGGCGTCTAGGGTGAAATATTTAAACGATCCGTTTGA	13	13	0.481481	0	Capsule Intestinal Profiling (Shalon et al. 2023)	TACAATATATTTATGGTTAATATCCCT	GLM_Capsule	False	False	AGGGATATTAACCATAAATATATTGTA	5.58159	0.680318	1	64	64	0.0
65536	65536	AGGGATATTAACCATAAATATATTGTA	AGGGATATTAACCATAAATATATTGTAGTAGAAAGGAGCATACATGGACGCAGCACAAATCCTAAAACCATTTGCAAATGA	13	12	0.324324	0	Capsule Intestinal Profiling (Shalon et al. 2023)	TACAATATATTTATGGTTAATATCCCT	GLM_Capsule	False	False	AGGGATATTAACCATAAATATATTGTA	5.58159	0.680318	1	64	64	0.0
65537	65537	AGGGATATTAACCATAAATATATTGTA	AGGGATATTAACCATAAATATATTGTAGTAGGAGAAGGGTTTGATTTCCCAAGACTGGATGTATTAATGCTTGCAGCACCT	13	13	0.036111	0	Capsule Intestinal Profiling (Shalon et al. 2023)	TACAATATATTTATGGTTAATATCCCT	GLM_Capsule	False	False	AGGGATATTAACCATAAATATATTGTA	5.58159	0.680318	1	64	64	0.0
65538	65538	AGGGATATTAACCATAAATATATTGTA	AGGGATATTAACCATAAATATATTGTAGTAGAAAGGAGAAGTCCCATGACAGGTATTTACGGAATCAATTATTCTAATAAT	12	12	0.218182	0	Capsule Intestinal Profiling (Shalon et al. 2023)	TACAATATATTTATGGTTAATATCCCT	GLM_Capsule	False	False	AGGGATATTAACCATAAATATATTGTA	5.58159	0.680318	1	64	64	0.0
65539	65539	AGGGATATTAACCATAAATATATTGTA	AGGGATATTAACCATAAATATATTGTAGTAGAAAGGATCGTCGATTTCGACAAAAGGTAATGCTATGAAAAAGAAACCTTA	12	9	0.47619	0	Capsule Intestinal Profiling (Shalon et al. 2023)	TACAATATATTTATGGTTAATATCCCT	GLM_Capsule	False	False	AGGGATATTAACCATAAATATATTGTA	5.58159	0.680318	1	64	64	0.0
65540	65540	AGGGATATTAACCATAAATATATTGTA	AGGGATATTAACCATAAATATATTGTAGTAGATGAAAGGATTCCATGGCATAGGACAGTGCGGCAATTCTGCTTGTCAGTT	12	11	0.014184	0	Capsule Intestinal Profiling (Shalon et al. 2023)	TACAATATATTTATGGTTAATATCCCT	GLM_Capsule	False	False	AGGGATATTAACCATAAATATATTGTA	5.58159	0.680318	1	64	64	0.0
65541	65541	AGGGATATTAACCATAAATATATTGTA	AGGGATATTAACCATAAATATATTGTAGTAGAAAGAAGAATCTCATGAAGAGAATAATAATAACAGGAATACTGATTCTGG	11	10	0.454545	0	Capsule Intestinal Profiling (Shalon et al. 2023)	TACAATATATTTATGGTTAATATCCCT	GLM_Capsule	False	False	AGGGATATTAACCATAAATATATTGTA	5.58159	0.680318	1	64	64	0.0
65542	65542	AGGGATATTAACCATAAATATATTGTA	AGGGATATTAACCATAAATATATTGTAGTAGAAAGGAGGTGACGACCGTGGCATGGCTGCAAGTGCATCAGACACTCAAGG	11	11	0.020073	0	Capsule Intestinal Profiling (Shalon et al. 2023)	TACAATATATTTATGGTTAATATCCCT	GLM_Capsule	False	False	AGGGATATTAACCATAAATATATTGTA	5.58159	0.680318	1	64	64	0.0
65543	65543	AGGGATATTAACCATAAATATATTGTA	AGGGATATTAACCATAAATATATTGTAGTAGAGGAGGAGAAACAAATGGGGACAGCGGACATGGTAACAAAAGAGTATATG	11	11	0.115789	0	Capsule Intestinal Profiling (Shalon et al. 2023)	TACAATATATTTATGGTTAATATCCCT	GLM_Capsule	False	False	AGGGATATTAACCATAAATATATTGTA	5.58159	0.680318	1	64	64	0.0
65544	65544	AGGGATATTAACCATAAATATATTGTA	AGGGATATTAACCATAAATATATTGTAGTAGATAAGTATAATTAATCAGGCATTTTTCTCCATCTTTGTTTATCTGGTGTG	11	10	0.25	0	Capsule Intestinal Profiling (Shalon et al. 2023)	TACAATATATTTATGGTTAATATCCCT	GLM_Capsule	False	False	AGGGATATTAACCATAAATATATTGTA	5.58159	0.680318	1	64	64	0.0
65545	65545	AGGGATATTAACCATAAATATATTGTA	AGGGATATTAACCATAAATATATTGTAGTAGATAGGTGATCAGAAGTCCTACGGTCCCTGTCAGGAGTATGGAGCCGCCCG	11	9	0.555556	0	Capsule Intestinal Profiling (Shalon et al. 2023)	TACAATATATTTATGGTTAATATCCCT	GLM_Capsule	False	False	AGGGATATTAACCATAAATATATTGTA	5.58159	0.680318	1	64	64	0.0
65546	65546	AGGGATATTAACCATAAATATATTGTA	AGGGATATTAACCATAAATATATTGTAGTAGAAAATGGAGATGAAAATGAAATGACCAGGGAACAATTTCAAGAAAAATAT	10	10	0.140845	0	Capsule Intestinal Profiling (Shalon et al. 2023)	TACAATATATTTATGGTTAATATCCCT	GLM_Capsule	False	False	AGGGATATTAACCATAAATATATTGTA	5.58159	0.680318	1	64	64	0.0
65547	65547	AGGGATATTAACCATAAATATATTGTA	AGGGATATTAACCATAAATATATTGTAGTAGAAAGGATAATGTGTGATACATTATGAGAAATCCTGAAAATGTGTTAATCA	10	10	0.117647	0	Capsule Intestinal Profiling (Shalon et al. 2023)	TACAATATATTTATGGTTAATATCCCT	GLM_Capsule	False	False	AGGGATATTAACCATAAATATATTGTA	5.58159	0.680318	1	64	64	0.0
65548	65548	AGGGATATTAACCATAAATATATTGTA	AGGGATATTAACCATAAATATATTGTAGTAGAAAGTATTGATGCTGGTACTGGCAGACATATTGATCGTGTTGATTTCCTA	10	10	1.0	0	Capsule Intestinal Profiling (Shalon et al. 2023)	TACAATATATTTATGGTTAATATCCCT	GLM_Capsule	False	False	AGGGATATTAACCATAAATATATTGTA	5.58159	0.680318	1	64	64	0.0
65549	65549	AGGGATATTAACCATAAATATATTGTA	AGGGATATTAACCATAAATATATTGTAGTAGGAAGAAAGAAATTGAACTTGCCAGAAAATATGTTGATGAAGTTATGCAGA	10	10	0.018975	0	Capsule Intestinal Profiling (Shalon et al. 2023)	TACAATATATTTATGGTTAATATCCCT	GLM_Capsule	False	False	AGGGATATTAACCATAAATATATTGTA	5.58159	0.680318	1	64	64	0.0
65550	65550	AGGGATATTAACCATAAATATATTGTA	AGGGATATTAACCATAAATATATTGTAGTAGAATGAGTAAGTGGGGATCAGGTATATGAATGCATTTGAAGAGAAGATGTG	9	9	0.442623	0	Capsule Intestinal Profiling (Shalon et al. 2023)	TACAATATATTTATGGTTAATATCCCT	GLM_Capsule	False	False	AGGGATATTAACCATAAATATATTGTA	5.58159	0.680318	1	64	64	0.0
65551	65551	AGGGATATTAACCATAAATATATTGTA	AGGGATATTAACCATAAATATATTGTAGTAGGTGAAAGATTTTGATAAGCTCGATAGGGACTCAATTATTCTGCTTGAACAGATAAGGACGATTGATAAGCAGAGATTAAAACAGTATATAGGGATGATGCCCGA	396	365	0.986842	1	Capsule Intestinal Profiling (Shalon et al. 2023)	TACAATATATTTATGGTTAATATCCCT	GLM_Capsule	False	False	AGGGATATTAACCATAAATATATTGTA	5.58159	0.680318	1	9	64	0.0
65552	65552	AGGGATATTAACCATAAATATATTGTA	AGGGATATTAACCATAAATATATTGTAGTAGATGAAAGCGCAAACTGTGCATATCTGCACTCATAATAAATAAAAACAACAAAACGGTTTTCATTCAATTTCTCCCTATAAAAAGCTCCCTATAAAAATCTGTAT	81	74	1.0	1	Capsule Intestinal Profiling (Shalon et al. 2023)	TACAATATATTTATGGTTAATATCCCT	GLM_Capsule	False	False	AGGGATATTAACCATAAATATATTGTA	5.58159	0.680318	1	9	64	0.0
65553	65553	AGGGATATTAACCATAAATATATTGTA	AGGGATATTAACCATAAATATATTGTAGTAGAAAGTATTTTAAGACTAAAAGAAAGAGCAGAAAAGTTGATTTTTATGAATTCGTTTCTCAGTCATATAAAAGTGATGTAAAGAACATAATTGGCAGTTTGTCTA	37	36	0.948718	1	Capsule Intestinal Profiling (Shalon et al. 2023)	TACAATATATTTATGGTTAATATCCCT	GLM_Capsule	False	False	AGGGATATTAACCATAAATATATTGTA	5.58159	0.680318	1	9	64	0.0
65554	65554	AGGGATATTAACCATAAATATATTGTA	AGGGATATTAACCATAAATATATTGTAGTAGAAAGGGAAATTGTAAAAATAAATTCAGTTCCCTTATTCGGCTCACTGAAAACCTGGATGGATTCCTGGAGTTCATCCATAATTGTTTTTACAATAGAAAGCCCT	23	21	0.954545	1	Capsule Intestinal Profiling (Shalon et al. 2023)	TACAATATATTTATGGTTAATATCCCT	GLM_Capsule	False	False	AGGGATATTAACCATAAATATATTGTA	5.58159	0.680318	1	9	64	0.0
65555	65555	AGGGATATTAACCATAAATATATTGTA	AGGGATATTAACCATAAATATATTGTAGTAGGAGGAATAAAACGAATGAAGATGAATAGGACGAATACTACCAGCAGATTACTGGCACTGCTGCTTATTGCACTGATGGTACTCTCTCTGGCGGCCTGCGGCACA	22	22	1.0	1	Capsule Intestinal Profiling (Shalon et al. 2023)	TACAATATATTTATGGTTAATATCCCT	GLM_Capsule	False	False	AGGGATATTAACCATAAATATATTGTA	5.58159	0.680318	1	9	64	0.0
65556	65556	AGGGATATTAACCATAAATATATTGTA	AGGGATATTAACCATAAATATATTGTAGTAGAAAGGAGAACATAATGGAAAAAGTATGTTTTATGATTACACCAATTGGAAAAGAAGGTTCAGATGTAAGAAAAAACGCAGATGAAGTATTGGATTACATTGTAA	18	13	0.866667	1	Capsule Intestinal Profiling (Shalon et al. 2023)	TACAATATATTTATGGTTAATATCCCT	GLM_Capsule	False	False	AGGGATATTAACCATAAATATATTGTA	5.58159	0.680318	1	9	64	0.0
65557	65557	AGGGATATTAACCATAAATATATTGTA	AGGGATATTAACCATAAATATATTGTAGTAGAAAGGAGTACGATATGGAACAGGAAAAGCTGTATGTAATCGAGGAAAAGACCTACGAGGCCCACATCGACGAGGAAGTGCATCTCTACGGGCTGCTCCACCAGC	32	28	0.652174	1	Capsule Intestinal Profiling (Shalon et al. 2023)	TACAATATATTTATGGTTAATATCCCT	GLM_Capsule	False	False	AGGGATATTAACCATAAATATATTGTA	5.58159	0.680318	1	9	64	0.0
65558	65558	AGGGATATTAACCATAAATATATTGTA	AGGGATATTAACCATAAATATATTGTAGTAGACAGTATGATTAAATCCATCACTTGATTTAAGAAAATTATTTTGTAGATATTACCAGTGGATTATTTCTGAAAATCGTGTATAATATAAGTGAGCAGAGATATG	45	43	1.0	1	Capsule Intestinal Profiling (Shalon et al. 2023)	TACAATATATTTATGGTTAATATCCCT	GLM_Capsule	False	False	AGGGATATTAACCATAAATATATTGTA	5.58159	0.680318	1	9	64	0.0
65559	65559	AGGGATATTAACCATAAATATATTGTA	AGGGATATTAACCATAAATATATTGTAGTAGAAAGTATTGATGCTGGTACTGGCAGACATATTGATCGTGTTGATTTCCTATTTTATGGCTCTGCTTTTGAGATTTGACTTTGTGTTTTCAAGTATCCCGGAAGA	15	14	0.518519	1	Capsule Intestinal Profiling (Shalon et al. 2023)	TACAATATATTTATGGTTAATATCCCT	GLM_Capsule	False	False	AGGGATATTAACCATAAATATATTGTA	5.58159	0.680318	1	9	64	0.0
65560	65560	AGGGATATTAACCATAAATATATTGTA	AGGGATATTAACCATAAATATATTGTAGTAGGTGAAAGATTTTGATAAGCTCGATAGGGACTCAATTATTCTGCTTGAACAGATAAGGACGATTGATAAGCAGAGATTAAAACAGTATATAGGGATGATGCCCGACCACATAATGGCAAGAGTTGATAAGGCTCTTGCCATTAGTCTTGCAATGAACGG	424	387	0.980149	2	Capsule Intestinal Profiling (Shalon et al. 2023)	TACAATATATTTATGGTTAATATCCCT	GLM_Capsule	False	False	AGGGATATTAACCATAAATATATTGTA	5.58159	0.680318	1	6	64	0.0
65561	65561	AGGGATATTAACCATAAATATATTGTA	AGGGATATTAACCATAAATATATTGTAGTAGATGAAAGCGCAAACTGTGCATATCTGCACTCATAATAAATAAAAACAACAAAACGGTTTTCATTCAATTTCTCCCTATAAAAAGCTCCCTATAAAAATCTGTATCCAGCATTATAAAAAAGAAAATATGTTCGATATTTTATTGCGAAATTTTTGATA	31	30	0.03125	2	Capsule Intestinal Profiling (Shalon et al. 2023)	TACAATATATTTATGGTTAATATCCCT	GLM_Capsule	False	False	AGGGATATTAACCATAAATATATTGTA	5.58159	0.680318	1	6	64	0.0
65562	65562	AGGGATATTAACCATAAATATATTGTA	AGGGATATTAACCATAAATATATTGTAGTAGAAAGTATTTTAAGACTAAAAGAAAGAGCAGAAAAGTTGATTTTTATGAATTCGTTTCTCAGTCATATAAAAGTGATGTAAAGAACATAATTGGCAGTTTGTCTAGAATAGAGTCATTTCCAATAGATTTAGGTGATTCGTACGAAAAAGTGCTTAATT	32	31	1.0	2	Capsule Intestinal Profiling (Shalon et al. 2023)	TACAATATATTTATGGTTAATATCCCT	GLM_Capsule	False	False	AGGGATATTAACCATAAATATATTGTA	5.58159	0.680318	1	6	64	0.0
65563	65563	AGGGATATTAACCATAAATATATTGTA	AGGGATATTAACCATAAATATATTGTAGTAGAAAGGGAAATTGTAAAAATAAATTCAGTTCCCTTATTCGGCTCACTGAAAACCTGGATGGATTCCTGGAGTTCATCCATAATTGTTTTTACAATAGAAAGCCCTAGTCCGCTCCCAGATGCATTATGTGAGGAATCGACCTGATAAAAGCGCTCAAAG	26	24	1.0	2	Capsule Intestinal Profiling (Shalon et al. 2023)	TACAATATATTTATGGTTAATATCCCT	GLM_Capsule	False	False	AGGGATATTAACCATAAATATATTGTA	5.58159	0.680318	1	6	64	0.0
65564	65564	AGGGATATTAACCATAAATATATTGTA	AGGGATATTAACCATAAATATATTGTAGTAGGAGGAATAAAACGAATGAAGATGAATAGGACGAATACTACCAGCAGATTACTGGCACTGCTGCTTATTGCACTGATGGTACTCTCTCTGGCGGCCTGCGGCACAAAGGGCGGAGACAAAATGGACGGAATGAGCAGCGAACCGAAGAATGCTGAGGAA	24	22	0.821429	2	Capsule Intestinal Profiling (Shalon et al. 2023)	TACAATATATTTATGGTTAATATCCCT	GLM_Capsule	False	False	AGGGATATTAACCATAAATATATTGTA	5.58159	0.680318	1	6	64	0.0
65565	65565	AGGGATATTAACCATAAATATATTGTA	AGGGATATTAACCATAAATATATTGTAGTAGACAGTATGATTAAATCCATCACTTGATTTAAGAAAATTATTTTGTAGATATTACCAGTGGATTATTTCTGAAAATCGTGTATAATATAAGTGAGCAGAGATATGAAAACTGCACTTTCACACTTATTTTTACAAGTGTTTTTTGGCTGACGAAGCCAC	18	15	0.6	2	Capsule Intestinal Profiling (Shalon et al. 2023)	TACAATATATTTATGGTTAATATCCCT	GLM_Capsule	False	False	AGGGATATTAACCATAAATATATTGTA	5.58159	0.680318	1	6	64	0.0
65566	65566	AGGGATATTAACCATAAATATATTGTA	AGGGATATTAACCATAAATATATTGTAGTAGGTGAAAGATTTTGATAAGCTCGATAGGGACTCAATTATTCTGCTTGAACAGATAAGGACGATTGATAAGCAGAGATTAAAACAGTATATAGGGATGATGCCCGACCACATAATGGCAAGAGTTGATAAGGCTCTTGCCATTAGTCTTGCAATGAACGGAGAGGGGTGTTTTGATGGAGCAAAGTAACGGACAGAAATTTGCACATTATAGTA	698	633	0.97594	3	Capsule Intestinal Profiling (Shalon et al. 2023)	TACAATATATTTATGGTTAATATCCCT	GLM_Capsule	False	False	AGGGATATTAACCATAAATATATTGTA	5.58159	0.680318	1	3	64	0.0
65567	65567	AGGGATATTAACCATAAATATATTGTA	AGGGATATTAACCATAAATATATTGTAGTAGAAAGTATTTTAAGACTAAAAGAAAGAGCAGAAAAGTTGATTTTTATGAATTCGTTTCTCAGTCATATAAAAGTGATGTAAAGAACATAATTGGCAGTTTGTCTAGAATAGAGTCATTTCCAATAGATTTAGGTGATTCGTACGAAAAAGTGCTTAATTCATGTGGGTTAGATGAATATGATCAGAATTCTGTAATAATCACAAGAAATAGGG	31	29	1.0	3	Capsule Intestinal Profiling (Shalon et al. 2023)	TACAATATATTTATGGTTAATATCCCT	GLM_Capsule	False	False	AGGGATATTAACCATAAATATATTGTA	5.58159	0.680318	1	3	64	0.0
65568	65568	AGGGATATTAACCATAAATATATTGTA	AGGGATATTAACCATAAATATATTGTAGTAGAAAGGGAAATTGTAAAAATAAATTCAGTTCCCTTATTCGGCTCACTGAAAACCTGGATGGATTCCTGGAGTTCATCCATAATTGTTTTTACAATAGAAAGCCCTAGTCCGCTCCCAGATGCATTATGTGAGGAATCGACCTGATAAAAGCGCTCAAAGATATGGGGGAGCGCTTGGGGGGGAATGCCGCAGCCATTGTCTTTTAAGTGTAAG	21	15	0.941176	3	Capsule Intestinal Profiling (Shalon et al. 2023)	TACAATATATTTATGGTTAATATCCCT	GLM_Capsule	False	False	AGGGATATTAACCATAAATATATTGTA	5.58159	0.680318	1	3	64	0.0
65569	65569	AGGGATATTAACCATAAATATATTGTA	AGGGATATTAACCATAAATATATTGTAGTAGGTGAAAGATTTTGATAAGCTCGATAGGGACTCAATTATTCTGCTTGAACAGATAAGGACGATTGATAAGCAGAGATTAAAACAGTATATAGGGATGATGCCCGACCACATAATGGCAAGAGTTGATAAGGCTCTTGCCATTAGTCTTGCAATGAACGGAGAGGGGTGTTTTGATGGAGCAAAGTAACGGACAGAAATTTGCACATTATAGTATCCAATTTGCATGTTTGCAGAAGTTAAAGAAAAACGGTTTAATTACGGTAGATG	348	317	0.939655	4	Capsule Intestinal Profiling (Shalon et al. 2023)	TACAATATATTTATGGTTAATATCCCT	GLM_Capsule	False	False	AGGGATATTAACCATAAATATATTGTA	5.58159	0.680318	1	3	64	0.0
65570	65570	AGGGATATTAACCATAAATATATTGTA	AGGGATATTAACCATAAATATATTGTAGTAGAAAGTATTTTAAGACTAAAAGAAAGAGCAGAAAAGTTGATTTTTATGAATTCGTTTCTCAGTCATATAAAAGTGATGTAAAGAACATAATTGGCAGTTTGTCTAGAATAGAGTCATTTCCAATAGATTTAGGTGATTCGTACGAAAAAGTGCTTAATTCATGTGGGTTAGATGAATATGATCAGAATTCTGTAATAATCACAAGAAATAGGGTTCTTGAAGAAATTAGAAGTTCAATACATCAAAGACGAGGAAACAGTCTAAAAA	25	24	0.96	4	Capsule Intestinal Profiling (Shalon et al. 2023)	TACAATATATTTATGGTTAATATCCCT	GLM_Capsule	False	False	AGGGATATTAACCATAAATATATTGTA	5.58159	0.680318	1	3	64	0.0
65571	65571	AGGGATATTAACCATAAATATATTGTA	AGGGATATTAACCATAAATATATTGTAGTAGAAAGGGAAATTGTAAAAATAAATTCAGTTCCCTTATTCGGCTCACTGAAAACCTGGATGGATTCCTGGAGTTCATCCATAATTGTTTTTACAATAGAAAGCCCTAGTCCGCTCCCAGATGCATTATGTGAGGAATCGACCTGATAAAAGCGCTCAAAGATATGGGGGAGCGCTTGGGGGGGAATGCCGCAGCCATTGTCTTTTAAGTGTAAGGTCAGGTGTTTTTGTTCTGTATAAATACTAAGAATAATGGATCCGCCTTCCGGT	11	10	1.0	4	Capsule Intestinal Profiling (Shalon et al. 2023)	TACAATATATTTATGGTTAATATCCCT	GLM_Capsule	False	False	AGGGATATTAACCATAAATATATTGTA	5.58159	0.680318	1	3	64	0.0
65572	65572	AGGGATATTAACCATAAATATATTGTA	AGGGATATTAACCATAAATATATTGTAGTAGGTGAAAGATTTTGATAAGCTCGATAGGGACTCAATTATTCTGCTTGAACAGATAAGGACGATTGATAAGCAGAGATTAAAACAGTATATAGGGATGATGCCCGACCACATAATGGCAAGAGTTGATAAGGCTCTTGCCATTAGTCTTGCAATGAACGGAGAGGGGTGTTTTGATGGAGCAAAGTAACGGACAGAAATTTGCACATTATAGTATCCAATTTGCATGTTTGCAGAAGTTAAAGAAAAACGGTTTAATTACGGTAGATGAGTACGAAGCCATAAAAAAACGGCTTATGAGTGATTTCAATGTCGTTTCAAATC	412	366	0.992063	5	Capsule Intestinal Profiling (Shalon et al. 2023)	TACAATATATTTATGGTTAATATCCCT	GLM_Capsule	False	False	AGGGATATTAACCATAAATATATTGTA	5.58159	0.680318	1	3	64	0.0
65573	65573	AGGGATATTAACCATAAATATATTGTA	AGGGATATTAACCATAAATATATTGTAGTAGAAAGTATTTTAAGACTAAAAGAAAGAGCAGAAAAGTTGATTTTTATGAATTCGTTTCTCAGTCATATAAAAGTGATGTAAAGAACATAATTGGCAGTTTGTCTAGAATAGAGTCATTTCCAATAGATTTAGGTGATTCGTACGAAAAAGTGCTTAATTCATGTGGGTTAGATGAATATGATCAGAATTCTGTAATAATCACAAGAAATAGGGTTCTTGAAGAAATTAGAAGTTCAATACATCAAAGACGAGGAAACAGTCTAAAAAGTACCATGCTGGATTTAAAAGCTTATACAACTGATTATGCAAAACAACAGTGCG	28	27	1.0	5	Capsule Intestinal Profiling (Shalon et al. 2023)	TACAATATATTTATGGTTAATATCCCT	GLM_Capsule	False	False	AGGGATATTAACCATAAATATATTGTA	5.58159	0.680318	1	3	64	0.0
65574	65574	AGGGATATTAACCATAAATATATTGTA	AGGGATATTAACCATAAATATATTGTAGTAGAAAGGGAAATTGTAAAAATAAATTCAGTTCCCTTATTCGGCTCACTGAAAACCTGGATGGATTCCTGGAGTTCATCCATAATTGTTTTTACAATAGAAAGCCCTAGTCCGCTCCCAGATGCATTATGTGAGGAATCGACCTGATAAAAGCGCTCAAAGATATGGGGGAGCGCTTGGGGGGGAATGCCGCAGCCATTGTCTTTTAAGTGTAAGGTCAGGTGTTTTTGTTCTGTATAAATACTAAGAATAATGGATCCGCCTTCCGGTGTGAATTTGAATGTATTGTGAAGAAGCAGATCCAGTGCGCGCGACATCAATTTT	29	26	0.935484	5	Capsule Intestinal Profiling (Shalon et al. 2023)	TACAATATATTTATGGTTAATATCCCT	GLM_Capsule	False	False	AGGGATATTAACCATAAATATATTGTA	5.58159	0.680318	1	3	64	0.0
65575	65575	AGGGATATTAACCATAAATATATTGTA	AGGGATATTAACCATAAATATATTGTAGTAGGTGAAAGATTTTGATAAGCTCGATAGGGACTCAATTATTCTGCTTGAACAGATAAGGACGATTGATAAGCAGAGATTAAAACAGTATATAGGGATGATGCCCGACCACATAATGGCAAGAGTTGATAAGGCTCTTGCCATTAGTCTTGCAATGAACGGAGAGGGGTGTTTTGATGGAGCAAAGTAACGGACAGAAATTTGCACATTATAGTATCCAATTTGCATGTTTGCAGAAGTTAAAGAAAAACGGTTTAATTACGGTAGATGAGTACGAAGCCATAAAAAAACGGCTTATGAGTGATTTCAATGTCGTTTCAAATCTTGCGGCTTAATACTTATCAGTAAATAAAATATCGGAGGTATAATCGTATGAAT	266	220	0.947581	6	Capsule Intestinal Profiling (Shalon et al. 2023)	TACAATATATTTATGGTTAATATCCCT	GLM_Capsule	False	False	AGGGATATTAACCATAAATATATTGTA	5.58159	0.680318	1	4	64	0.0
65576	65576	AGGGATATTAACCATAAATATATTGTA	AGGGATATTAACCATAAATATATTGTAGTAGGTGAAAGATTTTGATAAGCTCGATAGGGACTCAATTATTCTGCTTGAACAGATAAGGACGATTGATAAGCAGAGATTAAAACAGTATATAGGGATGATGCCCGACCACATAATGGCAAGAGTTGATAAGGCTCTTGCCATTAGTCTTGCAATGAACGGAGAGGGGTGTTTTGATGGAGCAAAGTAACGGACAGAAATTTGCACATTATAGTATCCAATTTGCATGTTTGCAGAAGTTAAAGAAAAACGGTTTAATTACGGTAGATGAGTACGAAGCCATAAAAAAACGGCTTATGAGTGATTTCAATGTCGTTTCAAATCTTGCGGCTTAATACTTATCAGTAAATAAAATATAGGAGGTATAATCGTATGAAT	22	12	1.0	6	Capsule Intestinal Profiling (Shalon et al. 2023)	TACAATATATTTATGGTTAATATCCCT	GLM_Capsule	False	False	AGGGATATTAACCATAAATATATTGTA	5.58159	0.680318	1	4	64	0.0
65577	65577	AGGGATATTAACCATAAATATATTGTA	AGGGATATTAACCATAAATATATTGTAGTAGAAAGTATTTTAAGACTAAAAGAAAGAGCAGAAAAGTTGATTTTTATGAATTCGTTTCTCAGTCATATAAAAGTGATGTAAAGAACATAATTGGCAGTTTGTCTAGAATAGAGTCATTTCCAATAGATTTAGGTGATTCGTACGAAAAAGTGCTTAATTCATGTGGGTTAGATGAATATGATCAGAATTCTGTAATAATCACAAGAAATAGGGTTCTTGAAGAAATTAGAAGTTCAATACATCAAAGACGAGGAAACAGTCTAAAAAGTACCATGCTGGATTTAAAAGCTTATACAACTGATTATGCAAAACAACAGTGCGATGATTTGCAAGAGCAATTGAAGGAGCTTTCTGATGAAAAAGATGTATTAAAAA	20	17	0.947368	6	Capsule Intestinal Profiling (Shalon et al. 2023)	TACAATATATTTATGGTTAATATCCCT	GLM_Capsule	False	False	AGGGATATTAACCATAAATATATTGTA	5.58159	0.680318	1	4	64	0.0
65578	65578	AGGGATATTAACCATAAATATATTGTA	AGGGATATTAACCATAAATATATTGTAGTAGAAAGGGAAATTGTAAAAATAAATTCAGTTCCCTTATTCGGCTCACTGAAAACCTGGATGGATTCCTGGAGTTCATCCATAATTGTTTTTACAATAGAAAGCCCTAGTCCGCTCCCAGATGCATTATGTGAGGAATCGACCTGATAAAAGCGCTCAAAGATATGGGGGAGCGCTTGGGGGGGAATGCCGCAGCCATTGTCTTTTAAGTGTAAGGTCAGGTGTTTTTGTTCTGTATAAATACTAAGAATAATGGATCCGCCTTCCGGTGTGAATTTGAATGTATTGTGAAGAAGCAGATCCAGTGCGCGCGACATCAATTTTTGATTGGTTTTAAGTGAGGGAAGCTGTGTAATGTCCGGGAAAAGAAAGACAATT	36	34	0.972222	6	Capsule Intestinal Profiling (Shalon et al. 2023)	TACAATATATTTATGGTTAATATCCCT	GLM_Capsule	False	False	AGGGATATTAACCATAAATATATTGTA	5.58159	0.680318	1	4	64	0.0
65579	65579	AGGGATATTAACCATAAATATATTGTA	AGGGATATTAACCATAAATATATTGTAGTAGGTGAAAGATTTTGATAAGCTCGATAGGGACTCAATTATTCTGCTTGAACAGATAAGGACGATTGATAAGCAGAGATTAAAACAGTATATAGGGATGATGCCCGACCACATAATGGCAAGAGTTGATAAGGCTCTTGCCATTAGTCTTGCAATGAACGGAGAGGGGTGTTTTGATGGAGCAAAGTAACGGACAGAAATTTGCACATTATAGTATCCAATTTGCATGTTTGCAGAAGTTAAAGAAAAACGGTTTAATTACGGTAGATGAGTACGAAGCCATAAAAAAACGGCTTATGAGTGATTTCAATGTCGTTTCAAATCTTGCGGCTTAATACTTATCAGTAAATAAAATATCGGAGGTATAATCGTATGAATGATGTTCAAGTAATCAAAGCAAACCGTAACGAAAATCGTATTCGTGGAAGAAAG	287	255	0.973978	7	Capsule Intestinal Profiling (Shalon et al. 2023)	TACAATATATTTATGGTTAATATCCCT	GLM_Capsule	False	False	AGGGATATTAACCATAAATATATTGTA	5.58159	0.680318	1	3	64	0.0
65580	65580	AGGGATATTAACCATAAATATATTGTA	AGGGATATTAACCATAAATATATTGTAGTAGAAAGTATTTTAAGACTAAAAGAAAGAGCAGAAAAGTTGATTTTTATGAATTCGTTTCTCAGTCATATAAAAGTGATGTAAAGAACATAATTGGCAGTTTGTCTAGAATAGAGTCATTTCCAATAGATTTAGGTGATTCGTACGAAAAAGTGCTTAATTCATGTGGGTTAGATGAATATGATCAGAATTCTGTAATAATCACAAGAAATAGGGTTCTTGAAGAAATTAGAAGTTCAATACATCAAAGACGAGGAAACAGTCTAAAAAGTACCATGCTGGATTTAAAAGCTTATACAACTGATTATGCAAAACAACAGTGCGATGATTTGCAAGAGCAATTGAAGGAGCTTTCTGATGAAAAAGATGTATTAAAAAAAGATAATGATAAAAAAGATAAGAGGGTATCAGAATGTAATGCAAAAATTACTG	11	9	1.0	7	Capsule Intestinal Profiling (Shalon et al. 2023)	TACAATATATTTATGGTTAATATCCCT	GLM_Capsule	False	False	AGGGATATTAACCATAAATATATTGTA	5.58159	0.680318	1	3	64	0.0
65581	65581	AGGGATATTAACCATAAATATATTGTA	AGGGATATTAACCATAAATATATTGTAGTAGAAAGGGAAATTGTAAAAATAAATTCAGTTCCCTTATTCGGCTCACTGAAAACCTGGATGGATTCCTGGAGTTCATCCATAATTGTTTTTACAATAGAAAGCCCTAGTCCGCTCCCAGATGCATTATGTGAGGAATCGACCTGATAAAAGCGCTCAAAGATATGGGGGAGCGCTTGGGGGGGAATGCCGCAGCCATTGTCTTTTAAGTGTAAGGTCAGGTGTTTTTGTTCTGTATAAATACTAAGAATAATGGATCCGCCTTCCGGTGTGAATTTGAATGTATTGTGAAGAAGCAGATCCAGTGCGCGCGACATCAATTTTTGATTGGTTTTAAGTGAGGGAAGCTGTGTAATGTCCGGGAAAAGAAAGACAATTCCCTGGTCTTCTCCAATGGTGGAGTAGCGAAAGAGAATTTCTTTAAATACCTGT	29	26	1.0	7	Capsule Intestinal Profiling (Shalon et al. 2023)	TACAATATATTTATGGTTAATATCCCT	GLM_Capsule	False	False	AGGGATATTAACCATAAATATATTGTA	5.58159	0.680318	1	3	64	0.0
65582	65582	AGGGATATTAACCATAAATATATTGTA	AGGGATATTAACCATAAATATATTGTAGTAGGTGAAAGATTTTGATAAGCTCGATAGGGACTCAATTATTCTGCTTGAACAGATAAGGACGATTGATAAGCAGAGATTAAAACAGTATATAGGGATGATGCCCGACCACATAATGGCAAGAGTTGATAAGGCTCTTGCCATTAGTCTTGCAATGAACGGAGAGGGGTGTTTTGATGGAGCAAAGTAACGGACAGAAATTTGCACATTATAGTATCCAATTTGCATGTTTGCAGAAGTTAAAGAAAAACGGTTTAATTACGGTAGATGAGTACGAAGCCATAAAAAAACGGCTTATGAGTGATTTCAATGTCGTTTCAAATCTTGCGGCTTAATACTTATCAGTAAATAAAATATCGGAGGTATAATCGTATGAATGATGTTCAAGTAATCAAAGCAAACCGTAACGAAAATCGTATTCGTGGAAGAAAGGTAGAGATACTGAGAGTTGCTGCTTATTGCCGTGTTAGTACAGATAGCGAGGAT	353	331	0.976879	8	Capsule Intestinal Profiling (Shalon et al. 2023)	TACAATATATTTATGGTTAATATCCCT	GLM_Capsule	False	False	AGGGATATTAACCATAAATATATTGTA	5.58159	0.680318	1	3	64	0.0
65583	65583	AGGGATATTAACCATAAATATATTGTA	AGGGATATTAACCATAAATATATTGTAGTAGAAAGTATTTTAAGACTAAAAGAAAGAGCAGAAAAGTTGATTTTTATGAATTCGTTTCTCAGTCATATAAAAGTGATGTAAAGAACATAATTGGCAGTTTGTCTAGAATAGAGTCATTTCCAATAGATTTAGGTGATTCGTACGAAAAAGTGCTTAATTCATGTGGGTTAGATGAATATGATCAGAATTCTGTAATAATCACAAGAAATAGGGTTCTTGAAGAAATTAGAAGTTCAATACATCAAAGACGAGGAAACAGTCTAAAAAGTACCATGCTGGATTTAAAAGCTTATACAACTGATTATGCAAAACAACAGTGCGATGATTTGCAAGAGCAATTGAAGGAGCTTTCTGATGAAAAAGATGTATTAAAAAAAGATAATGATAAAAAAGATAAGAGGGTATCAGAATGTAATGCAAAAATTACTGAACTTGAAAGTTATTATTATAAATATATAACATTATGTGACTATATAGTTAGAA	21	20	1.0	8	Capsule Intestinal Profiling (Shalon et al. 2023)	TACAATATATTTATGGTTAATATCCCT	GLM_Capsule	False	False	AGGGATATTAACCATAAATATATTGTA	5.58159	0.680318	1	3	64	0.0
65584	65584	AGGGATATTAACCATAAATATATTGTA	AGGGATATTAACCATAAATATATTGTAGTAGAAAGGGAAATTGTAAAAATAAATTCAGTTCCCTTATTCGGCTCACTGAAAACCTGGATGGATTCCTGGAGTTCATCCATAATTGTTTTTACAATAGAAAGCCCTAGTCCGCTCCCAGATGCATTATGTGAGGAATCGACCTGATAAAAGCGCTCAAAGATATGGGGGAGCGCTTGGGGGGGAATGCCGCAGCCATTGTCTTTTAAGTGTAAGGTCAGGTGTTTTTGTTCTGTATAAATACTAAGAATAATGGATCCGCCTTCCGGTGTGAATTTGAATGTATTGTGAAGAAGCAGATCCAGTGCGCGCGACATCAATTTTTGATTGGTTTTAAGTGAGGGAAGCTGTGTAATGTCCGGGAAAAGAAAGACAATTCCCTGGTCTTCTCCAATGGTGGAGTAGCGAAAGAGAATTTCTTTAAATACCTGTTCAGCGGAAACAGCTTCTTTTTGAATCTTTTTTTCAAAAAGCGAGGATAGTTCC	29	25	1.0	8	Capsule Intestinal Profiling (Shalon et al. 2023)	TACAATATATTTATGGTTAATATCCCT	GLM_Capsule	False	False	AGGGATATTAACCATAAATATATTGTA	5.58159	0.680318	1	3	64	0.0
65585	65585	AGGGATATTAACCATAAATATATTGTA	AGGGATATTAACCATAAATATATTGTAGTAGGTGAAAGATTTTGATAAGCTCGATAGGGACTCAATTATTCTGCTTGAACAGATAAGGACGATTGATAAGCAGAGATTAAAACAGTATATAGGGATGATGCCCGACCACATAATGGCAAGAGTTGATAAGGCTCTTGCCATTAGTCTTGCAATGAACGGAGAGGGGTGTTTTGATGGAGCAAAGTAACGGACAGAAATTTGCACATTATAGTATCCAATTTGCATGTTTGCAGAAGTTAAAGAAAAACGGTTTAATTACGGTAGATGAGTACGAAGCCATAAAAAAACGGCTTATGAGTGATTTCAATGTCGTTTCAAATCTTGCGGCTTAATACTTATCAGTAAATAAAATATCGGAGGTATAATCGTATGAATGATGTTCAAGTAATCAAAGCAAACCGTAACGAAAATCGTATTCGTGGAAGAAAGGTAGAGATACTGAGAGTTGCTGCTTATTGCCGTGTTAGTACAGATAGCGAGGATCAGCTTAACAGCTATAAGTCACAGGTTATGTATTATACGGACTTAATCAAGAAA	240	227	0.962656	9	Capsule Intestinal Profiling (Shalon et al. 2023)	TACAATATATTTATGGTTAATATCCCT	GLM_Capsule	False	False	AGGGATATTAACCATAAATATATTGTA	5.58159	0.680318	1	3	64	0.0
65586	65586	AGGGATATTAACCATAAATATATTGTA	AGGGATATTAACCATAAATATATTGTAGTAGAAAGTATTTTAAGACTAAAAGAAAGAGCAGAAAAGTTGATTTTTATGAATTCGTTTCTCAGTCATATAAAAGTGATGTAAAGAACATAATTGGCAGTTTGTCTAGAATAGAGTCATTTCCAATAGATTTAGGTGATTCGTACGAAAAAGTGCTTAATTCATGTGGGTTAGATGAATATGATCAGAATTCTGTAATAATCACAAGAAATAGGGTTCTTGAAGAAATTAGAAGTTCAATACATCAAAGACGAGGAAACAGTCTAAAAAGTACCATGCTGGATTTAAAAGCTTATACAACTGATTATGCAAAACAACAGTGCGATGATTTGCAAGAGCAATTGAAGGAGCTTTCTGATGAAAAAGATGTATTAAAAAAAGATAATGATAAAAAAGATAAGAGGGTATCAGAATGTAATGCAAAAATTACTGAACTTGAAAGTTATTATTATAAATATATAACATTATGTGACTATATAGTTAGAATAAATGCAAATCCCGTTAGAGAGGTTATAACAGAAACAATTATGCGTTATTCGA	25	24	1.0	9	Capsule Intestinal Profiling (Shalon et al. 2023)	TACAATATATTTATGGTTAATATCCCT	GLM_Capsule	False	False	AGGGATATTAACCATAAATATATTGTA	5.58159	0.680318	1	3	64	0.0
65587	65587	AGGGATATTAACCATAAATATATTGTA	AGGGATATTAACCATAAATATATTGTAGTAGAAAGGGAAATTGTAAAAATAAATTCAGTTCCCTTATTCGGCTCACTGAAAACCTGGATGGATTCCTGGAGTTCATCCATAATTGTTTTTACAATAGAAAGCCCTAGTCCGCTCCCAGATGCATTATGTGAGGAATCGACCTGATAAAAGCGCTCAAAGATATGGGGGAGCGCTTGGGGGGGAATGCCGCAGCCATTGTCTTTTAAGTGTAAGGTCAGGTGTTTTTGTTCTGTATAAATACTAAGAATAATGGATCCGCCTTCCGGTGTGAATTTGAATGTATTGTGAAGAAGCAGATCCAGTGCGCGCGACATCAATTTTTGATTGGTTTTAAGTGAGGGAAGCTGTGTAATGTCCGGGAAAAGAAAGACAATTCCCTGGTCTTCTCCAATGGTGGAGTAGCGAAAGAGAATTTCTTTAAATACCTGTTCAGCGGAAACAGCTTCTTTTTGAATCTTTTTTTCAAAAAGCGAGGATAGTTCCAGAATTTCCTGAATGGTAGCTTCCAGCCTGGAAGTTTCCGTTAAAATCATTTCG	16	15	1.0	9	Capsule Intestinal Profiling (Shalon et al. 2023)	TACAATATATTTATGGTTAATATCCCT	GLM_Capsule	False	False	AGGGATATTAACCATAAATATATTGTA	5.58159	0.680318	1	3	64	0.0
65588	65588	AGGGATATTAACCATAAATATATTGTA	AGGGATATTAACCATAAATATATTGTAGTAGGTGAAAGATTTTGATAAGCTCGATAGGGACTCAATTATTCTGCTTGAACAGATAAGGACGATTGATAAGCAGAGATTAAAACAGTATATAGGGATGATGCCCGACCACATAATGGCAAGAGTTGATAAGGCTCTTGCCATTAGTCTTGCAATGAACGGAGAGGGGTGTTTTGATGGAGCAAAGTAACGGACAGAAATTTGCACATTATAGTATCCAATTTGCATGTTTGCAGAAGTTAAAGAAAAACGGTTTAATTACGGTAGATGAGTACGAAGCCATAAAAAAACGGCTTATGAGTGATTTCAATGTCGTTTCAAATCTTGCGGCTTAATACTTATCAGTAAATAAAATATCGGAGGTATAATCGTATGAATGATGTTCAAGTAATCAAAGCAAACCGTAACGAAAATCGTATTCGTGGAAGAAAGGTAGAGATACTGAGAGTTGCTGCTTATTGCCGTGTTAGTACAGATAGCGAGGATCAGCTTAACAGCTATAAGTCACAGGTTATGTATTATACGGACTTAATCAAGAAAAAACCAGAATGGTCTTTAGCTGACATATATGCTGATGAAGCCATAACAGGAACG	557	531	0.976407	10	Capsule Intestinal Profiling (Shalon et al. 2023)	TACAATATATTTATGGTTAATATCCCT	GLM_Capsule	False	False	AGGGATATTAACCATAAATATATTGTA	5.58159	0.680318	1	2	64	0.0
65589	65589	AGGGATATTAACCATAAATATATTGTA	AGGGATATTAACCATAAATATATTGTAGTAGAAAGTATTTTAAGACTAAAAGAAAGAGCAGAAAAGTTGATTTTTATGAATTCGTTTCTCAGTCATATAAAAGTGATGTAAAGAACATAATTGGCAGTTTGTCTAGAATAGAGTCATTTCCAATAGATTTAGGTGATTCGTACGAAAAAGTGCTTAATTCATGTGGGTTAGATGAATATGATCAGAATTCTGTAATAATCACAAGAAATAGGGTTCTTGAAGAAATTAGAAGTTCAATACATCAAAGACGAGGAAACAGTCTAAAAAGTACCATGCTGGATTTAAAAGCTTATACAACTGATTATGCAAAACAACAGTGCGATGATTTGCAAGAGCAATTGAAGGAGCTTTCTGATGAAAAAGATGTATTAAAAAAAGATAATGATAAAAAAGATAAGAGGGTATCAGAATGTAATGCAAAAATTACTGAACTTGAAAGTTATTATTATAAATATATAACATTATGTGACTATATAGTTAGAATAAATGCAAATCCCGTTAGAGAGGTTATAACAGAAACAATTATGCGTTATTCGAAAAAAGGAAAAATCAAGGATTCAGATCATACATTTACAGGGGAAGTCCGGGAGA	54	50	1.0	10	Capsule Intestinal Profiling (Shalon et al. 2023)	TACAATATATTTATGGTTAATATCCCT	GLM_Capsule	False	False	AGGGATATTAACCATAAATATATTGTA	5.58159	0.680318	1	2	64	0.0
65590	65590	AGGGATATTAACCATAAATATATTGTA	AGGGATATTAACCATAAATATATTGTAGTAGGTGAAAGATTTTGATAAGCTCGATAGGGACTCAATTATTCTGCTTGAACAGATAAGGACGATTGATAAGCAGAGATTAAAACAGTATATAGGGATGATGCCCGACCACATAATGGCAAGAGTTGATAAGGCTCTTGCCATTAGTCTTGCAATGAACGGAGAGGGGTGTTTTGATGGAGCAAAGTAACGGACAGAAATTTGCACATTATAGTATCCAATTTGCATGTTTGCAGAAGTTAAAGAAAAACGGTTTAATTACGGTAGATGAGTACGAAGCCATAAAAAAACGGCTTATGAGTGATTTCAATGTCGTTTCAAATCTTGCGGCTTAATACTTATCAGTAAATAAAATATCGGAGGTATAATCGTATGAATGATGTTCAAGTAATCAAAGCAAACCGTAACGAAAATCGTATTCGTGGAAGAAAGGTAGAGATACTGAGAGTTGCTGCTTATTGCCGTGTTAGTACAGATAGCGAGGATCAGCTTAACAGCTATAAGTCACAGGTTATGTATTATACGGACTTAATCAAGAAAAAACCAGAATGGTCTTTAGCTGACATATATGCTGATGAAGCCATAACAGGAACGCAGGTAACAAAGCGAGAGGATTTCCAGAGAATGATAAACGATTGTATGAATGGA	658	624	0.984399	11	Capsule Intestinal Profiling (Shalon et al. 2023)	TACAATATATTTATGGTTAATATCCCT	GLM_Capsule	False	False	AGGGATATTAACCATAAATATATTGTA	5.58159	0.680318	1	2	64	0.0
65591	65591	AGGGATATTAACCATAAATATATTGTA	AGGGATATTAACCATAAATATATTGTAGTAGAAAGTATTTTAAGACTAAAAGAAAGAGCAGAAAAGTTGATTTTTATGAATTCGTTTCTCAGTCATATAAAAGTGATGTAAAGAACATAATTGGCAGTTTGTCTAGAATAGAGTCATTTCCAATAGATTTAGGTGATTCGTACGAAAAAGTGCTTAATTCATGTGGGTTAGATGAATATGATCAGAATTCTGTAATAATCACAAGAAATAGGGTTCTTGAAGAAATTAGAAGTTCAATACATCAAAGACGAGGAAACAGTCTAAAAAGTACCATGCTGGATTTAAAAGCTTATACAACTGATTATGCAAAACAACAGTGCGATGATTTGCAAGAGCAATTGAAGGAGCTTTCTGATGAAAAAGATGTATTAAAAAAAGATAATGATAAAAAAGATAAGAGGGTATCAGAATGTAATGCAAAAATTACTGAACTTGAAAGTTATTATTATAAATATATAACATTATGTGACTATATAGTTAGAATAAATGCAAATCCCGTTAGAGAGGTTATAACAGAAACAATTATGCGTTATTCGAAAAAAGGAAAAATCAAGGATTCAGATCATACATTTACAGGGGAAGTCCGGGAGATACTTATAGCTTTAATACGGGATGAGTTCAGAGACTATTCTTTATCAAATGATA	16	16	0.941176	11	Capsule Intestinal Profiling (Shalon et al. 2023)	TACAATATATTTATGGTTAATATCCCT	GLM_Capsule	False	False	AGGGATATTAACCATAAATATATTGTA	5.58159	0.680318	1	2	64	0.0
65592	65592	AGGGATATTAACCATAAATATATTGTA	AGGGATATTAACCATAAATATATTGTAGTAGGTGAAAGATTTTGATAAGCTCGATAGGGACTCAATTATTCTGCTTGAACAGATAAGGACGATTGATAAGCAGAGATTAAAACAGTATATAGGGATGATGCCCGACCACATAATGGCAAGAGTTGATAAGGCTCTTGCCATTAGTCTTGCAATGAACGGAGAGGGGTGTTTTGATGGAGCAAAGTAACGGACAGAAATTTGCACATTATAGTATCCAATTTGCATGTTTGCAGAAGTTAAAGAAAAACGGTTTAATTACGGTAGATGAGTACGAAGCCATAAAAAAACGGCTTATGAGTGATTTCAATGTCGTTTCAAATCTTGCGGCTTAATACTTATCAGTAAATAAAATATCGGAGGTATAATCGTATGAATGATGTTCAAGTAATCAAAGCAAACCGTAACGAAAATCGTATTCGTGGAAGAAAGGTAGAGATACTGAGAGTTGCTGCTTATTGCCGTGTTAGTACAGATAGCGAGGATCAGCTTAACAGCTATAAGTCACAGGTTATGTATTATACGGACTTAATCAAGAAAAAACCAGAATGGTCTTTAGCTGACATATATGCTGATGAAGCCATAACAGGAACGCAGGTAACAAAGCGAGAGGATTTCCAGAGAATGATAAACGATTGTATGAATGGAGATATTGATATGGTCATTACAAAATCCATTTCGAGATTTGCCAGAAATACATTA	314	295	0.980328	12	Capsule Intestinal Profiling (Shalon et al. 2023)	TACAATATATTTATGGTTAATATCCCT	GLM_Capsule	False	False	AGGGATATTAACCATAAATATATTGTA	5.58159	0.680318	1	2	64	0.0
65593	65593	AGGGATATTAACCATAAATATATTGTA	AGGGATATTAACCATAAATATATTGTAGTAGAAAGTATTTTAAGACTAAAAGAAAGAGCAGAAAAGTTGATTTTTATGAATTCGTTTCTCAGTCATATAAAAGTGATGTAAAGAACATAATTGGCAGTTTGTCTAGAATAGAGTCATTTCCAATAGATTTAGGTGATTCGTACGAAAAAGTGCTTAATTCATGTGGGTTAGATGAATATGATCAGAATTCTGTAATAATCACAAGAAATAGGGTTCTTGAAGAAATTAGAAGTTCAATACATCAAAGACGAGGAAACAGTCTAAAAAGTACCATGCTGGATTTAAAAGCTTATACAACTGATTATGCAAAACAACAGTGCGATGATTTGCAAGAGCAATTGAAGGAGCTTTCTGATGAAAAAGATGTATTAAAAAAAGATAATGATAAAAAAGATAAGAGGGTATCAGAATGTAATGCAAAAATTACTGAACTTGAAAGTTATTATTATAAATATATAACATTATGTGACTATATAGTTAGAATAAATGCAAATCCCGTTAGAGAGGTTATAACAGAAACAATTATGCGTTATTCGAAAAAAGGAAAAATCAAGGATTCAGATCATACATTTACAGGGGAAGTCCGGGAGATACTTATAGCTTTAATACGGGATGAGTTCAGAGACTATTCTTTATCAAATGATAATGTTTCGCATGAAGCTTTGTATGAAAAAATTAATATGAACATTGATTTTGAAG	27	26	0.962963	12	Capsule Intestinal Profiling (Shalon et al. 2023)	TACAATATATTTATGGTTAATATCCCT	GLM_Capsule	False	False	AGGGATATTAACCATAAATATATTGTA	5.58159	0.680318	1	2	64	0.0
65594	65594	AGGGATATTAACCATAAATATATTGTA	AGGGATATTAACCATAAATATATTGTAGTAGGTGAAAGATTTTGATAAGCTCGATAGGGACTCAATTATTCTGCTTGAACAGATAAGGACGATTGATAAGCAGAGATTAAAACAGTATATAGGGATGATGCCCGACCACATAATGGCAAGAGTTGATAAGGCTCTTGCCATTAGTCTTGCAATGAACGGAGAGGGGTGTTTTGATGGAGCAAAGTAACGGACAGAAATTTGCACATTATAGTATCCAATTTGCATGTTTGCAGAAGTTAAAGAAAAACGGTTTAATTACGGTAGATGAGTACGAAGCCATAAAAAAACGGCTTATGAGTGATTTCAATGTCGTTTCAAATCTTGCGGCTTAATACTTATCAGTAAATAAAATATCGGAGGTATAATCGTATGAATGATGTTCAAGTAATCAAAGCAAACCGTAACGAAAATCGTATTCGTGGAAGAAAGGTAGAGATACTGAGAGTTGCTGCTTATTGCCGTGTTAGTACAGATAGCGAGGATCAGCTTAACAGCTATAAGTCACAGGTTATGTATTATACGGACTTAATCAAGAAAAAACCAGAATGGTCTTTAGCTGACATATATGCTGATGAAGCCATAACAGGAACGCAGGTAACAAAGCGAGAGGATTTCCAGAGAATGATAAACGATTGTATGAATGGAGATATTGATATGGTCATTACAAAATCCATTTCGAGATTTGCCAGAAATACATTAGATACTCTGAAATATGTTCGTATGCTGAAAGAGAAAGGCATTGCTGTTTTCTTT	456	430	0.975556	13	Capsule Intestinal Profiling (Shalon et al. 2023)	TACAATATATTTATGGTTAATATCCCT	GLM_Capsule	False	False	AGGGATATTAACCATAAATATATTGTA	5.58159	0.680318	1	2	64	0.0
65595	65595	AGGGATATTAACCATAAATATATTGTA	AGGGATATTAACCATAAATATATTGTAGTAGAAAGTATTTTAAGACTAAAAGAAAGAGCAGAAAAGTTGATTTTTATGAATTCGTTTCTCAGTCATATAAAAGTGATGTAAAGAACATAATTGGCAGTTTGTCTAGAATAGAGTCATTTCCAATAGATTTAGGTGATTCGTACGAAAAAGTGCTTAATTCATGTGGGTTAGATGAATATGATCAGAATTCTGTAATAATCACAAGAAATAGGGTTCTTGAAGAAATTAGAAGTTCAATACATCAAAGACGAGGAAACAGTCTAAAAAGTACCATGCTGGATTTAAAAGCTTATACAACTGATTATGCAAAACAACAGTGCGATGATTTGCAAGAGCAATTGAAGGAGCTTTCTGATGAAAAAGATGTATTAAAAAAAGATAATGATAAAAAAGATAAGAGGGTATCAGAATGTAATGCAAAAATTACTGAACTTGAAAGTTATTATTATAAATATATAACATTATGTGACTATATAGTTAGAATAAATGCAAATCCCGTTAGAGAGGTTATAACAGAAACAATTATGCGTTATTCGAAAAAAGGAAAAATCAAGGATTCAGATCATACATTTACAGGGGAAGTCCGGGAGATACTTATAGCTTTAATACGGGATGAGTTCAGAGACTATTCTTTATCAAATGATAATGTTTCGCATGAAGCTTTGTATGAAAAAATTAATATGAACATTGATTTTGAAGCAACCATTGGAGATAGGCTGTATAAAGGTGGACTATTTAGTAGATCTGCAAAAC	11	11	0.916667	13	Capsule Intestinal Profiling (Shalon et al. 2023)	TACAATATATTTATGGTTAATATCCCT	GLM_Capsule	False	False	AGGGATATTAACCATAAATATATTGTA	5.58159	0.680318	1	2	64	0.0
65596	65596	AGGGATATTAACCATAAATATATTGTA	AGGGATATTAACCATAAATATATTGTAGTAGGTGAAAGATTTTGATAAGCTCGATAGGGACTCAATTATTCTGCTTGAACAGATAAGGACGATTGATAAGCAGAGATTAAAACAGTATATAGGGATGATGCCCGACCACATAATGGCAAGAGTTGATAAGGCTCTTGCCATTAGTCTTGCAATGAACGGAGAGGGGTGTTTTGATGGAGCAAAGTAACGGACAGAAATTTGCACATTATAGTATCCAATTTGCATGTTTGCAGAAGTTAAAGAAAAACGGTTTAATTACGGTAGATGAGTACGAAGCCATAAAAAAACGGCTTATGAGTGATTTCAATGTCGTTTCAAATCTTGCGGCTTAATACTTATCAGTAAATAAAATATCGGAGGTATAATCGTATGAATGATGTTCAAGTAATCAAAGCAAACCGTAACGAAAATCGTATTCGTGGAAGAAAGGTAGAGATACTGAGAGTTGCTGCTTATTGCCGTGTTAGTACAGATAGCGAGGATCAGCTTAACAGCTATAAGTCACAGGTTATGTATTATACGGACTTAATCAAGAAAAAACCAGAATGGTCTTTAGCTGACATATATGCTGATGAAGCCATAACAGGAACGCAGGTAACAAAGCGAGAGGATTTCCAGAGAATGATAAACGATTGTATGAATGGAGATATTGATATGGTCATTACAAAATCCATTTCGAGATTTGCCAGAAATACATTAGATACTCTGAAATATGTTCGTATGCTGAAAGAGAAAGGCATTGCTGTTTTCTTTGAGGATGAAAATATCAATACATTAACAATGGATGGAGAACTGCTTTTGGTGGTA	348	316	0.981707	14	Capsule Intestinal Profiling (Shalon et al. 2023)	TACAATATATTTATGGTTAATATCCCT	GLM_Capsule	False	False	AGGGATATTAACCATAAATATATTGTA	5.58159	0.680318	1	2	64	0.0
65597	65597	AGGGATATTAACCATAAATATATTGTA	AGGGATATTAACCATAAATATATTGTAGTAGAAAGTATTTTAAGACTAAAAGAAAGAGCAGAAAAGTTGATTTTTATGAATTCGTTTCTCAGTCATATAAAAGTGATGTAAAGAACATAATTGGCAGTTTGTCTAGAATAGAGTCATTTCCAATAGATTTAGGTGATTCGTACGAAAAAGTGCTTAATTCATGTGGGTTAGATGAATATGATCAGAATTCTGTAATAATCACAAGAAATAGGGTTCTTGAAGAAATTAGAAGTTCAATACATCAAAGACGAGGAAACAGTCTAAAAAGTACCATGCTGGATTTAAAAGCTTATACAACTGATTATGCAAAACAACAGTGCGATGATTTGCAAGAGCAATTGAAGGAGCTTTCTGATGAAAAAGATGTATTAAAAAAAGATAATGATAAAAAAGATAAGAGGGTATCAGAATGTAATGCAAAAATTACTGAACTTGAAAGTTATTATTATAAATATATAACATTATGTGACTATATAGTTAGAATAAATGCAAATCCCGTTAGAGAGGTTATAACAGAAACAATTATGCGTTATTCGAAAAAAGGAAAAATCAAGGATTCAGATCATACATTTACAGGGGAAGTCCGGGAGATACTTATAGCTTTAATACGGGATGAGTTCAGAGACTATTCTTTATCAAATGATAATGTTTCGCATGAAGCTTTGTATGAAAAAATTAATATGAACATTGATTTTGAAGCAACCATTGGAGATAGGCTGTATAAAGGTGGACTATTTAGTAGATCTGCAAAACAGTCAGATTTTGTAGACTTGATGTATGATTTGATAGATGCATTTATTGTTCAGC	34	32	1.0	14	Capsule Intestinal Profiling (Shalon et al. 2023)	TACAATATATTTATGGTTAATATCCCT	GLM_Capsule	False	False	AGGGATATTAACCATAAATATATTGTA	5.58159	0.680318	1	2	64	0.0
65598	65598	AGGGATATTAACCATAAATATATTGTA	AGGGATATTAACCATAAATATATTGTAGTAGGTGAAAGATTTTGATAAGCTCGATAGGGACTCAATTATTCTGCTTGAACAGATAAGGACGATTGATAAGCAGAGATTAAAACAGTATATAGGGATGATGCCCGACCACATAATGGCAAGAGTTGATAAGGCTCTTGCCATTAGTCTTGCAATGAACGGAGAGGGGTGTTTTGATGGAGCAAAGTAACGGACAGAAATTTGCACATTATAGTATCCAATTTGCATGTTTGCAGAAGTTAAAGAAAAACGGTTTAATTACGGTAGATGAGTACGAAGCCATAAAAAAACGGCTTATGAGTGATTTCAATGTCGTTTCAAATCTTGCGGCTTAATACTTATCAGTAAATAAAATATCGGAGGTATAATCGTATGAATGATGTTCAAGTAATCAAAGCAAACCGTAACGAAAATCGTATTCGTGGAAGAAAGGTAGAGATACTGAGAGTTGCTGCTTATTGCCGTGTTAGTACAGATAGCGAGGATCAGCTTAACAGCTATAAGTCACAGGTTATGTATTATACGGACTTAATCAAGAAAAAACCAGAATGGTCTTTAGCTGACATATATGCTGATGAAGCCATAACAGGAACGCAGGTAACAAAGCGAGAGGATTTCCAGAGAATGATAAACGATTGTATGAATGGAGATATTGATATGGTCATTACAAAATCCATTTCGAGATTTGCCAGAAATACATTAGATACTCTGAAATATGTTCGTATGCTGAAAGAGAAAGGCATTGCTGTTTTCTTTGAGGATGAAAATATCAATACATTAACAATGGATGGAGAACTGCTTTTGGTGGTACTCAGTTCTGTTGCACAGCAGGAAGTTGAGAATATATCTTCCAATGTCAAAAAG	283	258	0.933099	15	Capsule Intestinal Profiling (Shalon et al. 2023)	TACAATATATTTATGGTTAATATCCCT	GLM_Capsule	False	False	AGGGATATTAACCATAAATATATTGTA	5.58159	0.680318	1	2	64	0.0
65599	65599	AGGGATATTAACCATAAATATATTGTA	AGGGATATTAACCATAAATATATTGTAGTAGAAAGTATTTTAAGACTAAAAGAAAGAGCAGAAAAGTTGATTTTTATGAATTCGTTTCTCAGTCATATAAAAGTGATGTAAAGAACATAATTGGCAGTTTGTCTAGAATAGAGTCATTTCCAATAGATTTAGGTGATTCGTACGAAAAAGTGCTTAATTCATGTGGGTTAGATGAATATGATCAGAATTCTGTAATAATCACAAGAAATAGGGTTCTTGAAGAAATTAGAAGTTCAATACATCAAAGACGAGGAAACAGTCTAAAAAGTACCATGCTGGATTTAAAAGCTTATACAACTGATTATGCAAAACAACAGTGCGATGATTTGCAAGAGCAATTGAAGGAGCTTTCTGATGAAAAAGATGTATTAAAAAAAGATAATGATAAAAAAGATAAGAGGGTATCAGAATGTAATGCAAAAATTACTGAACTTGAAAGTTATTATTATAAATATATAACATTATGTGACTATATAGTTAGAATAAATGCAAATCCCGTTAGAGAGGTTATAACAGAAACAATTATGCGTTATTCGAAAAAAGGAAAAATCAAGGATTCAGATCATACATTTACAGGGGAAGTCCGGGAGATACTTATAGCTTTAATACGGGATGAGTTCAGAGACTATTCTTTATCAAATGATAATGTTTCGCATGAAGCTTTGTATGAAAAAATTAATATGAACATTGATTTTGAAGCAACCATTGGAGATAGGCTGTATAAAGGTGGACTATTTAGTAGATCTGCAAAACAGTCAGATTTTGTAGACTTGATGTATGATTTGATAGATGCATTTATTGTTCAGCTAAAAAGTGAAGTAATTGAACAAATTAATCTTCAAAAGAGGGCAGTTAAGGAAA	32	29	0.90625	15	Capsule Intestinal Profiling (Shalon et al. 2023)	TACAATATATTTATGGTTAATATCCCT	GLM_Capsule	False	False	AGGGATATTAACCATAAATATATTGTA	5.58159	0.680318	1	2	64	0.0
65600	65600	AGGGATATTAACCATAAATATATTGTA	AGGGATATTAACCATAAATATATTGTAGTAGGTGAAAGATTTTGATAAGCTCGATAGGGACTCAATTATTCTGCTTGAACAGATAAGGACGATTGATAAGCAGAGATTAAAACAGTATATAGGGATGATGCCCGACCACATAATGGCAAGAGTTGATAAGGCTCTTGCCATTAGTCTTGCAATGAACGGAGAGGGGTGTTTTGATGGAGCAAAGTAACGGACAGAAATTTGCACATTATAGTATCCAATTTGCATGTTTGCAGAAGTTAAAGAAAAACGGTTTAATTACGGTAGATGAGTACGAAGCCATAAAAAAACGGCTTATGAGTGATTTCAATGTCGTTTCAAATCTTGCGGCTTAATACTTATCAGTAAATAAAATATCGGAGGTATAATCGTATGAATGATGTTCAAGTAATCAAAGCAAACCGTAACGAAAATCGTATTCGTGGAAGAAAGGTAGAGATACTGAGAGTTGCTGCTTATTGCCGTGTTAGTACAGATAGCGAGGATCAGCTTAACAGCTATAAGTCACAGGTTATGTATTATACGGACTTAATCAAGAAAAAACCAGAATGGTCTTTAGCTGACATATATGCTGATGAAGCCATAACAGGAACGCAGGTAACAAAGCGAGAGGATTTCCAGAGAATGATAAACGATTGTATGAATGGAGATATTGATATGGTCATTACAAAATCCATTTCGAGATTTGCCAGAAATACATTAGATACTCTGAAATATGTTCGTATGCTGAAAGAGAAAGGCATTGCTGTTTTCTTTGAGGATGAAAATATCAATACATTAACAATGGATGGAGAACTGCTTTTGGTGGTACTCAGTTCTGTTGCACAGCAGGAAGTTGAGAATATATCTTCCAATGTCAAAAAGGGCTTGAAAATGAAAATGCAGCGAGGAGAACTTGTAGGTTTTCAAGGATGTTTG	442	399	0.983294	16	Capsule Intestinal Profiling (Shalon et al. 2023)	TACAATATATTTATGGTTAATATCCCT	GLM_Capsule	False	False	AGGGATATTAACCATAAATATATTGTA	5.58159	0.680318	1	3	64	0.0
65601	65601	AGGGATATTAACCATAAATATATTGTA	AGGGATATTAACCATAAATATATTGTAGTAGGTGAAAGATTTTGATAAGCTCGATAGGGACTCAATTATTCTGCTTGAACAGATAAGGACGATTGATAAGCAGAGATTAAAACAGTATATAGGGATGATGCCCGACCACATAATGGCAAGAGTTGATAAGGCTCTTGCCATTAGTCTTGCAATGAACGGAGAGGGGTGTTTTGATGGAGCAAAGTAACGGACAGAAATTTGCACATTATAGTATCCAATTTGCATGTTTGCAGAAGTTAAAGAAAAACGGTTTAATTACGGTAGATGAGTACGAAGCCATAAAAAAACGGCTTATGAGTGATTTCAATGTCGTTTCAAATCTTGCGGCTTAATACTTATCAGTAAATAAAATATCGGAGGTATAATCGTATGAATGATGTTCAAGTAATCAAAGCAAACCGTAACGAAAATCGTATTCGTGGAAGAAAGGTAGAGATACTGAGAGTTGCTGCTTATTGCCGTGTTAGTACAGATAGCGAGGATCAGCTTAACAGCTATAAGTCACAGGTTATGTATTATACGGACTTAATCAAGAAAAAACCAGAATGGTCTTTAGCTGACATATATGCTGATGAAGCCATAACAGGAACGCAGGTAACAAAGCGAGAGGATTTCCAGAGAATGATAAACGATTGTATGAATGGAGATATTGATATGGTCATTACAAAATCCATTTCGAGATTTGCCAGAAATACATTAGATACTCTGAAATATGTTCGTATGCTGAAAGAGAAAGGCATTGCTGTTTTCTTTGAGGATGAAAATATCAATACATTAACAATGGATGGAGAACTGCTTTTGGTGGTACTCAGTTCTGTTGCACAGCAGGAAGTTGAGAATATATCTTCCAATGTCAAAAAGGGTTTAAAAATGAAGATGCAGCGTGGAGAACTTGTGGGCTTTCAAGGCTGTCTG	16	15	1.0	16	Capsule Intestinal Profiling (Shalon et al. 2023)	TACAATATATTTATGGTTAATATCCCT	GLM_Capsule	False	False	AGGGATATTAACCATAAATATATTGTA	5.58159	0.680318	1	3	64	0.0
65602	65602	AGGGATATTAACCATAAATATATTGTA	AGGGATATTAACCATAAATATATTGTAGTAGAAAGTATTTTAAGACTAAAAGAAAGAGCAGAAAAGTTGATTTTTATGAATTCGTTTCTCAGTCATATAAAAGTGATGTAAAGAACATAATTGGCAGTTTGTCTAGAATAGAGTCATTTCCAATAGATTTAGGTGATTCGTACGAAAAAGTGCTTAATTCATGTGGGTTAGATGAATATGATCAGAATTCTGTAATAATCACAAGAAATAGGGTTCTTGAAGAAATTAGAAGTTCAATACATCAAAGACGAGGAAACAGTCTAAAAAGTACCATGCTGGATTTAAAAGCTTATACAACTGATTATGCAAAACAACAGTGCGATGATTTGCAAGAGCAATTGAAGGAGCTTTCTGATGAAAAAGATGTATTAAAAAAAGATAATGATAAAAAAGATAAGAGGGTATCAGAATGTAATGCAAAAATTACTGAACTTGAAAGTTATTATTATAAATATATAACATTATGTGACTATATAGTTAGAATAAATGCAAATCCCGTTAGAGAGGTTATAACAGAAACAATTATGCGTTATTCGAAAAAAGGAAAAATCAAGGATTCAGATCATACATTTACAGGGGAAGTCCGGGAGATACTTATAGCTTTAATACGGGATGAGTTCAGAGACTATTCTTTATCAAATGATAATGTTTCGCATGAAGCTTTGTATGAAAAAATTAATATGAACATTGATTTTGAAGCAACCATTGGAGATAGGCTGTATAAAGGTGGACTATTTAGTAGATCTGCAAAACAGTCAGATTTTGTAGACTTGATGTATGATTTGATAGATGCATTTATTGTTCAGCTAAAAAGTGAAGTAATTGAACAAATTAATCTTCAAAAGAGGGCAGTTAAGGAAATCAGTGAAGATTATTTGCGATACAAGCAGTGGAAAACGGAGTCGGAAAGAAATA	19	16	1.0	16	Capsule Intestinal Profiling (Shalon et al. 2023)	TACAATATATTTATGGTTAATATCCCT	GLM_Capsule	False	False	AGGGATATTAACCATAAATATATTGTA	5.58159	0.680318	1	3	64	0.0
65603	65603	AGGGATATTAACCATAAATATATTGTA	AGGGATATTAACCATAAATATATTGTAGTAGGTGAAAGATTTTGATAAGCTCGATAGGGACTCAATTATTCTGCTTGAACAGATAAGGACGATTGATAAGCAGAGATTAAAACAGTATATAGGGATGATGCCCGACCACATAATGGCAAGAGTTGATAAGGCTCTTGCCATTAGTCTTGCAATGAACGGAGAGGGGTGTTTTGATGGAGCAAAGTAACGGACAGAAATTTGCACATTATAGTATCCAATTTGCATGTTTGCAGAAGTTAAAGAAAAACGGTTTAATTACGGTAGATGAGTACGAAGCCATAAAAAAACGGCTTATGAGTGATTTCAATGTCGTTTCAAATCTTGCGGCTTAATACTTATCAGTAAATAAAATATCGGAGGTATAATCGTATGAATGATGTTCAAGTAATCAAAGCAAACCGTAACGAAAATCGTATTCGTGGAAGAAAGGTAGAGATACTGAGAGTTGCTGCTTATTGCCGTGTTAGTACAGATAGCGAGGATCAGCTTAACAGCTATAAGTCACAGGTTATGTATTATACGGACTTAATCAAGAAAAAACCAGAATGGTCTTTAGCTGACATATATGCTGATGAAGCCATAACAGGAACGCAGGTAACAAAGCGAGAGGATTTCCAGAGAATGATAAACGATTGTATGAATGGAGATATTGATATGGTCATTACAAAATCCATTTCGAGATTTGCCAGAAATACATTAGATACTCTGAAATATGTTCGTATGCTGAAAGAGAAAGGCATTGCTGTTTTCTTTGAGGATGAAAATATCAATACATTAACAATGGATGGAGAACTGCTTTTGGTGGTACTCAGTTCTGTTGCACAGCAGGAAGTTGAGAATATATCTTCCAATGTCAAAAAGGGCTTGAAAATGAAAATGCAGCGAGGAGAACTTGTAGGTTTTCAAGGATGTTTGGGATATGACTATCATAAAGACACAAAAAGCATATCTGTCAACAAAAAAGAAGCT	193	175	0.978142	17	Capsule Intestinal Profiling (Shalon et al. 2023)	TACAATATATTTATGGTTAATATCCCT	GLM_Capsule	False	False	AGGGATATTAACCATAAATATATTGTA	5.58159	0.680318	1	2	64	0.0
65604	65604	AGGGATATTAACCATAAATATATTGTA	AGGGATATTAACCATAAATATATTGTAGTAGAAAGTATTTTAAGACTAAAAGAAAGAGCAGAAAAGTTGATTTTTATGAATTCGTTTCTCAGTCATATAAAAGTGATGTAAAGAACATAATTGGCAGTTTGTCTAGAATAGAGTCATTTCCAATAGATTTAGGTGATTCGTACGAAAAAGTGCTTAATTCATGTGGGTTAGATGAATATGATCAGAATTCTGTAATAATCACAAGAAATAGGGTTCTTGAAGAAATTAGAAGTTCAATACATCAAAGACGAGGAAACAGTCTAAAAAGTACCATGCTGGATTTAAAAGCTTATACAACTGATTATGCAAAACAACAGTGCGATGATTTGCAAGAGCAATTGAAGGAGCTTTCTGATGAAAAAGATGTATTAAAAAAAGATAATGATAAAAAAGATAAGAGGGTATCAGAATGTAATGCAAAAATTACTGAACTTGAAAGTTATTATTATAAATATATAACATTATGTGACTATATAGTTAGAATAAATGCAAATCCCGTTAGAGAGGTTATAACAGAAACAATTATGCGTTATTCGAAAAAAGGAAAAATCAAGGATTCAGATCATACATTTACAGGGGAAGTCCGGGAGATACTTATAGCTTTAATACGGGATGAGTTCAGAGACTATTCTTTATCAAATGATAATGTTTCGCATGAAGCTTTGTATGAAAAAATTAATATGAACATTGATTTTGAAGCAACCATTGGAGATAGGCTGTATAAAGGTGGACTATTTAGTAGATCTGCAAAACAGTCAGATTTTGTAGACTTGATGTATGATTTGATAGATGCATTTATTGTTCAGCTAAAAAGTGAAGTAATTGAACAAATTAATCTTCAAAAGAGGGCAGTTAAGGAAATCAGTGAAGATTATTTGCGATACAAGCAGTGGAAAACGGAGTCGGAAAGAAATATTGCTAATAATACAGAGAGAATGGCCTTAATTGACAAAGAGATTGAAATAATAA	28	16	1.0	17	Capsule Intestinal Profiling (Shalon et al. 2023)	TACAATATATTTATGGTTAATATCCCT	GLM_Capsule	False	False	AGGGATATTAACCATAAATATATTGTA	5.58159	0.680318	1	2	64	0.0
65605	65605	AGGGATATTAACCATAAATATATTGTA	AGGGATATTAACCATAAATATATTGTAGTAGGTGAAAGATTTTGATAAGCTCGATAGGGACTCAATTATTCTGCTTGAACAGATAAGGACGATTGATAAGCAGAGATTAAAACAGTATATAGGGATGATGCCCGACCACATAATGGCAAGAGTTGATAAGGCTCTTGCCATTAGTCTTGCAATGAACGGAGAGGGGTGTTTTGATGGAGCAAAGTAACGGACAGAAATTTGCACATTATAGTATCCAATTTGCATGTTTGCAGAAGTTAAAGAAAAACGGTTTAATTACGGTAGATGAGTACGAAGCCATAAAAAAACGGCTTATGAGTGATTTCAATGTCGTTTCAAATCTTGCGGCTTAATACTTATCAGTAAATAAAATATCGGAGGTATAATCGTATGAATGATGTTCAAGTAATCAAAGCAAACCGTAACGAAAATCGTATTCGTGGAAGAAAGGTAGAGATACTGAGAGTTGCTGCTTATTGCCGTGTTAGTACAGATAGCGAGGATCAGCTTAACAGCTATAAGTCACAGGTTATGTATTATACGGACTTAATCAAGAAAAAACCAGAATGGTCTTTAGCTGACATATATGCTGATGAAGCCATAACAGGAACGCAGGTAACAAAGCGAGAGGATTTCCAGAGAATGATAAACGATTGTATGAATGGAGATATTGATATGGTCATTACAAAATCCATTTCGAGATTTGCCAGAAATACATTAGATACTCTGAAATATGTTCGTATGCTGAAAGAGAAAGGCATTGCTGTTTTCTTTGAGGATGAAAATATCAATACATTAACAATGGATGGAGAACTGCTTTTGGTGGTACTCAGTTCTGTTGCACAGCAGGAAGTTGAGAATATATCTTCCAATGTCAAAAAGGGCTTGAAAATGAAAATGCAGCGAGGAGAACTTGTAGGTTTTCAAGGATGTTTGGGATATGACTATCATAAAGACACAAAAAGCATATCTGTCAACAAAAAAGAAGCTGAAATTGTGAGATATATTTTTAATCGGTATATAGAAGGGGCGGGGTGTACAGTG	208	193	0.989899	18	Capsule Intestinal Profiling (Shalon et al. 2023)	TACAATATATTTATGGTTAATATCCCT	GLM_Capsule	False	False	AGGGATATTAACCATAAATATATTGTA	5.58159	0.680318	1	2	64	0.0
65606	65606	AGGGATATTAACCATAAATATATTGTA	AGGGATATTAACCATAAATATATTGTAGTAGAAAGTATTTTAAGACTAAAAGAAAGAGCAGAAAAGTTGATTTTTATGAATTCGTTTCTCAGTCATATAAAAGTGATGTAAAGAACATAATTGGCAGTTTGTCTAGAATAGAGTCATTTCCAATAGATTTAGGTGATTCGTACGAAAAAGTGCTTAATTCATGTGGGTTAGATGAATATGATCAGAATTCTGTAATAATCACAAGAAATAGGGTTCTTGAAGAAATTAGAAGTTCAATACATCAAAGACGAGGAAACAGTCTAAAAAGTACCATGCTGGATTTAAAAGCTTATACAACTGATTATGCAAAACAACAGTGCGATGATTTGCAAGAGCAATTGAAGGAGCTTTCTGATGAAAAAGATGTATTAAAAAAAGATAATGATAAAAAAGATAAGAGGGTATCAGAATGTAATGCAAAAATTACTGAACTTGAAAGTTATTATTATAAATATATAACATTATGTGACTATATAGTTAGAATAAATGCAAATCCCGTTAGAGAGGTTATAACAGAAACAATTATGCGTTATTCGAAAAAAGGAAAAATCAAGGATTCAGATCATACATTTACAGGGGAAGTCCGGGAGATACTTATAGCTTTAATACGGGATGAGTTCAGAGACTATTCTTTATCAAATGATAATGTTTCGCATGAAGCTTTGTATGAAAAAATTAATATGAACATTGATTTTGAAGCAACCATTGGAGATAGGCTGTATAAAGGTGGACTATTTAGTAGATCTGCAAAACAGTCAGATTTTGTAGACTTGATGTATGATTTGATAGATGCATTTATTGTTCAGCTAAAAAGTGAAGTAATTGAACAAATTAATCTTCAAAAGAGGGCAGTTAAGGAAATCAGTGAAGATTATTTGCGATACAAGCAGTGGAAAACGGAGTCGGAAAGAAATATTGCTAATAATACAGAGAGAATGGCCTTAATTGACAAAGAGATTGAAATAATAAAAGAAAAAATTGAATCGATTGAGGAGAGAAGAGAAGCAGATAAGGAAATTATTG	22	19	1.0	18	Capsule Intestinal Profiling (Shalon et al. 2023)	TACAATATATTTATGGTTAATATCCCT	GLM_Capsule	False	False	AGGGATATTAACCATAAATATATTGTA	5.58159	0.680318	1	2	64	0.0
65607	65607	AGGGATATTAACCATAAATATATTGTA	AGGGATATTAACCATAAATATATTGTAGTAGGTGAAAGATTTTGATAAGCTCGATAGGGACTCAATTATTCTGCTTGAACAGATAAGGACGATTGATAAGCAGAGATTAAAACAGTATATAGGGATGATGCCCGACCACATAATGGCAAGAGTTGATAAGGCTCTTGCCATTAGTCTTGCAATGAACGGAGAGGGGTGTTTTGATGGAGCAAAGTAACGGACAGAAATTTGCACATTATAGTATCCAATTTGCATGTTTGCAGAAGTTAAAGAAAAACGGTTTAATTACGGTAGATGAGTACGAAGCCATAAAAAAACGGCTTATGAGTGATTTCAATGTCGTTTCAAATCTTGCGGCTTAATACTTATCAGTAAATAAAATATCGGAGGTATAATCGTATGAATGATGTTCAAGTAATCAAAGCAAACCGTAACGAAAATCGTATTCGTGGAAGAAAGGTAGAGATACTGAGAGTTGCTGCTTATTGCCGTGTTAGTACAGATAGCGAGGATCAGCTTAACAGCTATAAGTCACAGGTTATGTATTATACGGACTTAATCAAGAAAAAACCAGAATGGTCTTTAGCTGACATATATGCTGATGAAGCCATAACAGGAACGCAGGTAACAAAGCGAGAGGATTTCCAGAGAATGATAAACGATTGTATGAATGGAGATATTGATATGGTCATTACAAAATCCATTTCGAGATTTGCCAGAAATACATTAGATACTCTGAAATATGTTCGTATGCTGAAAGAGAAAGGCATTGCTGTTTTCTTTGAGGATGAAAATATCAATACATTAACAATGGATGGAGAACTGCTTTTGGTGGTACTCAGTTCTGTTGCACAGCAGGAAGTTGAGAATATATCTTCCAATGTCAAAAAGGGCTTGAAAATGAAAATGCAGCGAGGAGAACTTGTAGGTTTTCAAGGATGTTTGGGATATGACTATCATAAAGACACAAAAAGCATATCTGTCAACAAAAAAGAAGCTGAAATTGTGAGATATATTTTTAATCGGTATATAGAAGGGGCGGGGTGTACAGTGATAGCCAATGAGCTTGAGAATCTTGGCTATAAGACAAAATATGGAAGCTCACGG	403	390	0.98995	19	Capsule Intestinal Profiling (Shalon et al. 2023)	TACAATATATTTATGGTTAATATCCCT	GLM_Capsule	False	False	AGGGATATTAACCATAAATATATTGTA	5.58159	0.680318	1	1	64	0.0
65608	65608	AGGGATATTAACCATAAATATATTGTA	AGGGATATTAACCATAAATATATTGTAGTAGGTGAAAGATTTTGATAAGCTCGATAGGGACTCAATTATTCTGCTTGAACAGATAAGGACGATTGATAAGCAGAGATTAAAACAGTATATAGGGATGATGCCCGACCACATAATGGCAAGAGTTGATAAGGCTCTTGCCATTAGTCTTGCAATGAACGGAGAGGGGTGTTTTGATGGAGCAAAGTAACGGACAGAAATTTGCACATTATAGTATCCAATTTGCATGTTTGCAGAAGTTAAAGAAAAACGGTTTAATTACGGTAGATGAGTACGAAGCCATAAAAAAACGGCTTATGAGTGATTTCAATGTCGTTTCAAATCTTGCGGCTTAATACTTATCAGTAAATAAAATATCGGAGGTATAATCGTATGAATGATGTTCAAGTAATCAAAGCAAACCGTAACGAAAATCGTATTCGTGGAAGAAAGGTAGAGATACTGAGAGTTGCTGCTTATTGCCGTGTTAGTACAGATAGCGAGGATCAGCTTAACAGCTATAAGTCACAGGTTATGTATTATACGGACTTAATCAAGAAAAAACCAGAATGGTCTTTAGCTGACATATATGCTGATGAAGCCATAACAGGAACGCAGGTAACAAAGCGAGAGGATTTCCAGAGAATGATAAACGATTGTATGAATGGAGATATTGATATGGTCATTACAAAATCCATTTCGAGATTTGCCAGAAATACATTAGATACTCTGAAATATGTTCGTATGCTGAAAGAGAAAGGCATTGCTGTTTTCTTTGAGGATGAAAATATCAATACATTAACAATGGATGGAGAACTGCTTTTGGTGGTACTCAGTTCTGTTGCACAGCAGGAAGTTGAGAATATATCTTCCAATGTCAAAAAGGGCTTGAAAATGAAAATGCAGCGAGGAGAACTTGTAGGTTTTCAAGGATGTTTGGGATATGACTATCATAAAGACACAAAAAGCATATCTGTCAACAAAAAAGAAGCTGAAATTGTGAGATATATTTTTAATCGGTATATAGAAGGGGCGGGGTGTACAGTGATAGCCAATGAGCTTGAGAATCTTGGCTATAAGACAAAATATGGAAGCTCACGGTGGGTGCAATCCACAGTAATCGGTATTATTAAAAACGAAAAATATAAAGGCGAT	684	625	0.984615	20	Capsule Intestinal Profiling (Shalon et al. 2023)	TACAATATATTTATGGTTAATATCCCT	GLM_Capsule	False	False	AGGGATATTAACCATAAATATATTGTA	5.58159	0.680318	1	1	64	0.0
65609	65609	AGGGATATTAACCATAAATATATTGTA	AGGGATATTAACCATAAATATATTGTAGTAGGTGAAAGATTTTGATAAGCTCGATAGGGACTCAATTATTCTGCTTGAACAGATAAGGACGATTGATAAGCAGAGATTAAAACAGTATATAGGGATGATGCCCGACCACATAATGGCAAGAGTTGATAAGGCTCTTGCCATTAGTCTTGCAATGAACGGAGAGGGGTGTTTTGATGGAGCAAAGTAACGGACAGAAATTTGCACATTATAGTATCCAATTTGCATGTTTGCAGAAGTTAAAGAAAAACGGTTTAATTACGGTAGATGAGTACGAAGCCATAAAAAAACGGCTTATGAGTGATTTCAATGTCGTTTCAAATCTTGCGGCTTAATACTTATCAGTAAATAAAATATCGGAGGTATAATCGTATGAATGATGTTCAAGTAATCAAAGCAAACCGTAACGAAAATCGTATTCGTGGAAGAAAGGTAGAGATACTGAGAGTTGCTGCTTATTGCCGTGTTAGTACAGATAGCGAGGATCAGCTTAACAGCTATAAGTCACAGGTTATGTATTATACGGACTTAATCAAGAAAAAACCAGAATGGTCTTTAGCTGACATATATGCTGATGAAGCCATAACAGGAACGCAGGTAACAAAGCGAGAGGATTTCCAGAGAATGATAAACGATTGTATGAATGGAGATATTGATATGGTCATTACAAAATCCATTTCGAGATTTGCCAGAAATACATTAGATACTCTGAAATATGTTCGTATGCTGAAAGAGAAAGGCATTGCTGTTTTCTTTGAGGATGAAAATATCAATACATTAACAATGGATGGAGAACTGCTTTTGGTGGTACTCAGTTCTGTTGCACAGCAGGAAGTTGAGAATATATCTTCCAATGTCAAAAAGGGCTTGAAAATGAAAATGCAGCGAGGAGAACTTGTAGGTTTTCAAGGATGTTTGGGATATGACTATCATAAAGACACAAAAAGCATATCTGTCAACAAAAAAGAAGCTGAAATTGTGAGATATATTTTTAATCGGTATATAGAAGGGGCGGGGTGTACAGTGATAGCCAATGAGCTTGAGAATCTTGGCTATAAGACAAAATATGGAAGCTCACGGTGGGTGCAATCCACAGTAATCGGTATTATTAAAAACGAAAAATATAAAGGCGATTTGCTATTAGGTAAAACATTTACGGTTGATCCTATTTCTAAAAGACGGTTGGAA	474	429	0.969499	21	Capsule Intestinal Profiling (Shalon et al. 2023)	TACAATATATTTATGGTTAATATCCCT	GLM_Capsule	False	False	AGGGATATTAACCATAAATATATTGTA	5.58159	0.680318	1	1	64	0.0
65610	65610	AGGGATATTAACCATAAATATATTGTA	AGGGATATTAACCATAAATATATTGTAGTAGGTGAAAGATTTTGATAAGCTCGATAGGGACTCAATTATTCTGCTTGAACAGATAAGGACGATTGATAAGCAGAGATTAAAACAGTATATAGGGATGATGCCCGACCACATAATGGCAAGAGTTGATAAGGCTCTTGCCATTAGTCTTGCAATGAACGGAGAGGGGTGTTTTGATGGAGCAAAGTAACGGACAGAAATTTGCACATTATAGTATCCAATTTGCATGTTTGCAGAAGTTAAAGAAAAACGGTTTAATTACGGTAGATGAGTACGAAGCCATAAAAAAACGGCTTATGAGTGATTTCAATGTCGTTTCAAATCTTGCGGCTTAATACTTATCAGTAAATAAAATATCGGAGGTATAATCGTATGAATGATGTTCAAGTAATCAAAGCAAACCGTAACGAAAATCGTATTCGTGGAAGAAAGGTAGAGATACTGAGAGTTGCTGCTTATTGCCGTGTTAGTACAGATAGCGAGGATCAGCTTAACAGCTATAAGTCACAGGTTATGTATTATACGGACTTAATCAAGAAAAAACCAGAATGGTCTTTAGCTGACATATATGCTGATGAAGCCATAACAGGAACGCAGGTAACAAAGCGAGAGGATTTCCAGAGAATGATAAACGATTGTATGAATGGAGATATTGATATGGTCATTACAAAATCCATTTCGAGATTTGCCAGAAATACATTAGATACTCTGAAATATGTTCGTATGCTGAAAGAGAAAGGCATTGCTGTTTTCTTTGAGGATGAAAATATCAATACATTAACAATGGATGGAGAACTGCTTTTGGTGGTACTCAGTTCTGTTGCACAGCAGGAAGTTGAGAATATATCTTCCAATGTCAAAAAGGGCTTGAAAATGAAAATGCAGCGAGGAGAACTTGTAGGTTTTCAAGGATGTTTGGGATATGACTATCATAAAGACACAAAAAGCATATCTGTCAACAAAAAAGAAGCTGAAATTGTGAGATATATTTTTAATCGGTATATAGAAGGGGCGGGGTGTACAGTGATAGCCAATGAGCTTGAGAATCTTGGCTATAAGACAAAATATGGAAGCTCACGGTGGGTGCAATCCACAGTAATCGGTATTATTAAAAACGAAAAATATAAAGGCGATTTGCTATTAGGTAAAACATTTACGGTTGATCCTATTTCTAAAAGACGGTTGGAAAACTTTGGAGAGGAAGATAAATTTTATATCCGTGACCATCACGAAGCAATTATC	338	317	0.978979	22	Capsule Intestinal Profiling (Shalon et al. 2023)	TACAATATATTTATGGTTAATATCCCT	GLM_Capsule	False	False	AGGGATATTAACCATAAATATATTGTA	5.58159	0.680318	1	1	64	0.0
65611	65611	AGGGATATTAACCATAAATATATTGTA	AGGGATATTAACCATAAATATATTGTAGTAGGTGAAAGATTTTGATAAGCTCGATAGGGACTCAATTATTCTGCTTGAACAGATAAGGACGATTGATAAGCAGAGATTAAAACAGTATATAGGGATGATGCCCGACCACATAATGGCAAGAGTTGATAAGGCTCTTGCCATTAGTCTTGCAATGAACGGAGAGGGGTGTTTTGATGGAGCAAAGTAACGGACAGAAATTTGCACATTATAGTATCCAATTTGCATGTTTGCAGAAGTTAAAGAAAAACGGTTTAATTACGGTAGATGAGTACGAAGCCATAAAAAAACGGCTTATGAGTGATTTCAATGTCGTTTCAAATCTTGCGGCTTAATACTTATCAGTAAATAAAATATCGGAGGTATAATCGTATGAATGATGTTCAAGTAATCAAAGCAAACCGTAACGAAAATCGTATTCGTGGAAGAAAGGTAGAGATACTGAGAGTTGCTGCTTATTGCCGTGTTAGTACAGATAGCGAGGATCAGCTTAACAGCTATAAGTCACAGGTTATGTATTATACGGACTTAATCAAGAAAAAACCAGAATGGTCTTTAGCTGACATATATGCTGATGAAGCCATAACAGGAACGCAGGTAACAAAGCGAGAGGATTTCCAGAGAATGATAAACGATTGTATGAATGGAGATATTGATATGGTCATTACAAAATCCATTTCGAGATTTGCCAGAAATACATTAGATACTCTGAAATATGTTCGTATGCTGAAAGAGAAAGGCATTGCTGTTTTCTTTGAGGATGAAAATATCAATACATTAACAATGGATGGAGAACTGCTTTTGGTGGTACTCAGTTCTGTTGCACAGCAGGAAGTTGAGAATATATCTTCCAATGTCAAAAAGGGCTTGAAAATGAAAATGCAGCGAGGAGAACTTGTAGGTTTTCAAGGATGTTTGGGATATGACTATCATAAAGACACAAAAAGCATATCTGTCAACAAAAAAGAAGCTGAAATTGTGAGATATATTTTTAATCGGTATATAGAAGGGGCGGGGTGTACAGTGATAGCCAATGAGCTTGAGAATCTTGGCTATAAGACAAAATATGGAAGCTCACGGTGGGTGCAATCCACAGTAATCGGTATTATTAAAAACGAAAAATATAAAGGCGATTTGCTATTAGGTAAAACATTTACGGTTGATCCTATTTCTAAAAGACGGTTGGAAAACTTTGGAGAGGAAGATAAATTTTATATCCGTGACCATCACGAAGCAATTATCAGTGAGGAGATATTTGAAGAAGCACAGAAGATACTTGCAAAAAGAAATGTTAAT	241	226	0.966387	23	Capsule Intestinal Profiling (Shalon et al. 2023)	TACAATATATTTATGGTTAATATCCCT	GLM_Capsule	False	False	AGGGATATTAACCATAAATATATTGTA	5.58159	0.680318	1	1	64	0.0
65612	65612	AGGGATATTAACCATAAATATATTGTA	AGGGATATTAACCATAAATATATTGTAGTAGGTGAAAGATTTTGATAAGCTCGATAGGGACTCAATTATTCTGCTTGAACAGATAAGGACGATTGATAAGCAGAGATTAAAACAGTATATAGGGATGATGCCCGACCACATAATGGCAAGAGTTGATAAGGCTCTTGCCATTAGTCTTGCAATGAACGGAGAGGGGTGTTTTGATGGAGCAAAGTAACGGACAGAAATTTGCACATTATAGTATCCAATTTGCATGTTTGCAGAAGTTAAAGAAAAACGGTTTAATTACGGTAGATGAGTACGAAGCCATAAAAAAACGGCTTATGAGTGATTTCAATGTCGTTTCAAATCTTGCGGCTTAATACTTATCAGTAAATAAAATATCGGAGGTATAATCGTATGAATGATGTTCAAGTAATCAAAGCAAACCGTAACGAAAATCGTATTCGTGGAAGAAAGGTAGAGATACTGAGAGTTGCTGCTTATTGCCGTGTTAGTACAGATAGCGAGGATCAGCTTAACAGCTATAAGTCACAGGTTATGTATTATACGGACTTAATCAAGAAAAAACCAGAATGGTCTTTAGCTGACATATATGCTGATGAAGCCATAACAGGAACGCAGGTAACAAAGCGAGAGGATTTCCAGAGAATGATAAACGATTGTATGAATGGAGATATTGATATGGTCATTACAAAATCCATTTCGAGATTTGCCAGAAATACATTAGATACTCTGAAATATGTTCGTATGCTGAAAGAGAAAGGCATTGCTGTTTTCTTTGAGGATGAAAATATCAATACATTAACAATGGATGGAGAACTGCTTTTGGTGGTACTCAGTTCTGTTGCACAGCAGGAAGTTGAGAATATATCTTCCAATGTCAAAAAGGGCTTGAAAATGAAAATGCAGCGAGGAGAACTTGTAGGTTTTCAAGGATGTTTGGGATATGACTATCATAAAGACACAAAAAGCATATCTGTCAACAAAAAAGAAGCTGAAATTGTGAGATATATTTTTAATCGGTATATAGAAGGGGCGGGGTGTACAGTGATAGCCAATGAGCTTGAGAATCTTGGCTATAAGACAAAATATGGAAGCTCACGGTGGGTGCAATCCACAGTAATCGGTATTATTAAAAACGAAAAATATAAAGGCGATTTGCTATTAGGTAAAACATTTACGGTTGATCCTATTTCTAAAAGACGGTTGGAAAACTTTGGAGAGGAAGATAAATTTTATATCCGTGACCATCACGAAGCAATTATCAGTGAGGAGATATTTGAAGAAGCACAGAAGATACTTGCAAAAAGAAATGTTAATCGTGGTGTACATCAGGAAGGTCAGAAGCGGAACAAATTTAGCAGGAAATATGCT	366	340	0.991453	24	Capsule Intestinal Profiling (Shalon et al. 2023)	TACAATATATTTATGGTTAATATCCCT	GLM_Capsule	False	False	AGGGATATTAACCATAAATATATTGTA	5.58159	0.680318	1	1	64	0.0
65613	65613	AGGGATATTAACCATAAATATATTGTA	AGGGATATTAACCATAAATATATTGTAGTAGGTGAAAGATTTTGATAAGCTCGATAGGGACTCAATTATTCTGCTTGAACAGATAAGGACGATTGATAAGCAGAGATTAAAACAGTATATAGGGATGATGCCCGACCACATAATGGCAAGAGTTGATAAGGCTCTTGCCATTAGTCTTGCAATGAACGGAGAGGGGTGTTTTGATGGAGCAAAGTAACGGACAGAAATTTGCACATTATAGTATCCAATTTGCATGTTTGCAGAAGTTAAAGAAAAACGGTTTAATTACGGTAGATGAGTACGAAGCCATAAAAAAACGGCTTATGAGTGATTTCAATGTCGTTTCAAATCTTGCGGCTTAATACTTATCAGTAAATAAAATATCGGAGGTATAATCGTATGAATGATGTTCAAGTAATCAAAGCAAACCGTAACGAAAATCGTATTCGTGGAAGAAAGGTAGAGATACTGAGAGTTGCTGCTTATTGCCGTGTTAGTACAGATAGCGAGGATCAGCTTAACAGCTATAAGTCACAGGTTATGTATTATACGGACTTAATCAAGAAAAAACCAGAATGGTCTTTAGCTGACATATATGCTGATGAAGCCATAACAGGAACGCAGGTAACAAAGCGAGAGGATTTCCAGAGAATGATAAACGATTGTATGAATGGAGATATTGATATGGTCATTACAAAATCCATTTCGAGATTTGCCAGAAATACATTAGATACTCTGAAATATGTTCGTATGCTGAAAGAGAAAGGCATTGCTGTTTTCTTTGAGGATGAAAATATCAATACATTAACAATGGATGGAGAACTGCTTTTGGTGGTACTCAGTTCTGTTGCACAGCAGGAAGTTGAGAATATATCTTCCAATGTCAAAAAGGGCTTGAAAATGAAAATGCAGCGAGGAGAACTTGTAGGTTTTCAAGGATGTTTGGGATATGACTATCATAAAGACACAAAAAGCATATCTGTCAACAAAAAAGAAGCTGAAATTGTGAGATATATTTTTAATCGGTATATAGAAGGGGCGGGGTGTACAGTGATAGCCAATGAGCTTGAGAATCTTGGCTATAAGACAAAATATGGAAGCTCACGGTGGGTGCAATCCACAGTAATCGGTATTATTAAAAACGAAAAATATAAAGGCGATTTGCTATTAGGTAAAACATTTACGGTTGATCCTATTTCTAAAAGACGGTTGGAAAACTTTGGAGAGGAAGATAAATTTTATATCCGTGACCATCACGAAGCAATTATCAGTGAGGAGATATTTGAAGAAGCACAGAAGATACTTGCAAAAAGAAATGTTAATCGTGGTGTACATCAGGAAGGTCAGAAGCGGAACAAATTTAGCAGGAAATATGCTTTTAGCTGTATGATTAAATGTGGTTTTTGCGGAGGTACACTAAGCCGAAGAAAT	312	298	0.97411	25	Capsule Intestinal Profiling (Shalon et al. 2023)	TACAATATATTTATGGTTAATATCCCT	GLM_Capsule	False	False	AGGGATATTAACCATAAATATATTGTA	5.58159	0.680318	1	1	64	0.0
65614	65614	AGGGATATTAACCATAAATATATTGTA	AGGGATATTAACCATAAATATATTGTAGTAGGTGAAAGATTTTGATAAGCTCGATAGGGACTCAATTATTCTGCTTGAACAGATAAGGACGATTGATAAGCAGAGATTAAAACAGTATATAGGGATGATGCCCGACCACATAATGGCAAGAGTTGATAAGGCTCTTGCCATTAGTCTTGCAATGAACGGAGAGGGGTGTTTTGATGGAGCAAAGTAACGGACAGAAATTTGCACATTATAGTATCCAATTTGCATGTTTGCAGAAGTTAAAGAAAAACGGTTTAATTACGGTAGATGAGTACGAAGCCATAAAAAAACGGCTTATGAGTGATTTCAATGTCGTTTCAAATCTTGCGGCTTAATACTTATCAGTAAATAAAATATCGGAGGTATAATCGTATGAATGATGTTCAAGTAATCAAAGCAAACCGTAACGAAAATCGTATTCGTGGAAGAAAGGTAGAGATACTGAGAGTTGCTGCTTATTGCCGTGTTAGTACAGATAGCGAGGATCAGCTTAACAGCTATAAGTCACAGGTTATGTATTATACGGACTTAATCAAGAAAAAACCAGAATGGTCTTTAGCTGACATATATGCTGATGAAGCCATAACAGGAACGCAGGTAACAAAGCGAGAGGATTTCCAGAGAATGATAAACGATTGTATGAATGGAGATATTGATATGGTCATTACAAAATCCATTTCGAGATTTGCCAGAAATACATTAGATACTCTGAAATATGTTCGTATGCTGAAAGAGAAAGGCATTGCTGTTTTCTTTGAGGATGAAAATATCAATACATTAACAATGGATGGAGAACTGCTTTTGGTGGTACTCAGTTCTGTTGCACAGCAGGAAGTTGAGAATATATCTTCCAATGTCAAAAAGGGCTTGAAAATGAAAATGCAGCGAGGAGAACTTGTAGGTTTTCAAGGATGTTTGGGATATGACTATCATAAAGACACAAAAAGCATATCTGTCAACAAAAAAGAAGCTGAAATTGTGAGATATATTTTTAATCGGTATATAGAAGGGGCGGGGTGTACAGTGATAGCCAATGAGCTTGAGAATCTTGGCTATAAGACAAAATATGGAAGCTCACGGTGGGTGCAATCCACAGTAATCGGTATTATTAAAAACGAAAAATATAAAGGCGATTTGCTATTAGGTAAAACATTTACGGTTGATCCTATTTCTAAAAGACGGTTGGAAAACTTTGGAGAGGAAGATAAATTTTATATCCGTGACCATCACGAAGCAATTATCAGTGAGGAGATATTTGAAGAAGCACAGAAGATACTTGCAAAAAGAAATGTTAATCGTGGTGTACATCAGGAAGGTCAGAAGCGGAACAAATTTAGCAGGAAATATGCTTTTAGCTGTATGATTAAATGTGGTTTTTGCGGAGGTACACTAAGCCGAAGAAATTGGCACAGTAGTTCTGCTTATACTAAGACAATCTGGCATTGTGTGACGGCTACC	269	250	0.988417	26	Capsule Intestinal Profiling (Shalon et al. 2023)	TACAATATATTTATGGTTAATATCCCT	GLM_Capsule	False	False	AGGGATATTAACCATAAATATATTGTA	5.58159	0.680318	1	1	64	0.0
65615	65615	AGGGATATTAACCATAAATATATTGTA	AGGGATATTAACCATAAATATATTGTAGTAGGTGAAAGATTTTGATAAGCTCGATAGGGACTCAATTATTCTGCTTGAACAGATAAGGACGATTGATAAGCAGAGATTAAAACAGTATATAGGGATGATGCCCGACCACATAATGGCAAGAGTTGATAAGGCTCTTGCCATTAGTCTTGCAATGAACGGAGAGGGGTGTTTTGATGGAGCAAAGTAACGGACAGAAATTTGCACATTATAGTATCCAATTTGCATGTTTGCAGAAGTTAAAGAAAAACGGTTTAATTACGGTAGATGAGTACGAAGCCATAAAAAAACGGCTTATGAGTGATTTCAATGTCGTTTCAAATCTTGCGGCTTAATACTTATCAGTAAATAAAATATCGGAGGTATAATCGTATGAATGATGTTCAAGTAATCAAAGCAAACCGTAACGAAAATCGTATTCGTGGAAGAAAGGTAGAGATACTGAGAGTTGCTGCTTATTGCCGTGTTAGTACAGATAGCGAGGATCAGCTTAACAGCTATAAGTCACAGGTTATGTATTATACGGACTTAATCAAGAAAAAACCAGAATGGTCTTTAGCTGACATATATGCTGATGAAGCCATAACAGGAACGCAGGTAACAAAGCGAGAGGATTTCCAGAGAATGATAAACGATTGTATGAATGGAGATATTGATATGGTCATTACAAAATCCATTTCGAGATTTGCCAGAAATACATTAGATACTCTGAAATATGTTCGTATGCTGAAAGAGAAAGGCATTGCTGTTTTCTTTGAGGATGAAAATATCAATACATTAACAATGGATGGAGAACTGCTTTTGGTGGTACTCAGTTCTGTTGCACAGCAGGAAGTTGAGAATATATCTTCCAATGTCAAAAAGGGCTTGAAAATGAAAATGCAGCGAGGAGAACTTGTAGGTTTTCAAGGATGTTTGGGATATGACTATCATAAAGACACAAAAAGCATATCTGTCAACAAAAAAGAAGCTGAAATTGTGAGATATATTTTTAATCGGTATATAGAAGGGGCGGGGTGTACAGTGATAGCCAATGAGCTTGAGAATCTTGGCTATAAGACAAAATATGGAAGCTCACGGTGGGTGCAATCCACAGTAATCGGTATTATTAAAAACGAAAAATATAAAGGCGATTTGCTATTAGGTAAAACATTTACGGTTGATCCTATTTCTAAAAGACGGTTGGAAAACTTTGGAGAGGAAGATAAATTTTATATCCGTGACCATCACGAAGCAATTATCAGTGAGGAGATATTTGAAGAAGCACAGAAGATACTTGCAAAAAGAAATGTTAATCGTGGTGTACATCAGGAAGGTCAGAAGCGGAACAAATTTAGCAGGAAATATGCTTTTAGCTGTATGATTAAATGTGGTTTTTGCGGAGGTACACTAAGCCGAAGAAATTGGCACAGTAGTTCTGCTTATACTAAGACAATCTGGCATTGTGTGACGGCTACCAAACATGGAAAAAAGAATTGCCCACATTGTAAAGGCATACCTGAAGAAGTAATT	421	387	0.987406	27	Capsule Intestinal Profiling (Shalon et al. 2023)	TACAATATATTTATGGTTAATATCCCT	GLM_Capsule	False	False	AGGGATATTAACCATAAATATATTGTA	5.58159	0.680318	1	1	64	0.0
65616	65616	AGGGATATTAACCATAAATATATTGTA	AGGGATATTAACCATAAATATATTGTAGTAGGTGAAAGATTTTGATAAGCTCGATAGGGACTCAATTATTCTGCTTGAACAGATAAGGACGATTGATAAGCAGAGATTAAAACAGTATATAGGGATGATGCCCGACCACATAATGGCAAGAGTTGATAAGGCTCTTGCCATTAGTCTTGCAATGAACGGAGAGGGGTGTTTTGATGGAGCAAAGTAACGGACAGAAATTTGCACATTATAGTATCCAATTTGCATGTTTGCAGAAGTTAAAGAAAAACGGTTTAATTACGGTAGATGAGTACGAAGCCATAAAAAAACGGCTTATGAGTGATTTCAATGTCGTTTCAAATCTTGCGGCTTAATACTTATCAGTAAATAAAATATCGGAGGTATAATCGTATGAATGATGTTCAAGTAATCAAAGCAAACCGTAACGAAAATCGTATTCGTGGAAGAAAGGTAGAGATACTGAGAGTTGCTGCTTATTGCCGTGTTAGTACAGATAGCGAGGATCAGCTTAACAGCTATAAGTCACAGGTTATGTATTATACGGACTTAATCAAGAAAAAACCAGAATGGTCTTTAGCTGACATATATGCTGATGAAGCCATAACAGGAACGCAGGTAACAAAGCGAGAGGATTTCCAGAGAATGATAAACGATTGTATGAATGGAGATATTGATATGGTCATTACAAAATCCATTTCGAGATTTGCCAGAAATACATTAGATACTCTGAAATATGTTCGTATGCTGAAAGAGAAAGGCATTGCTGTTTTCTTTGAGGATGAAAATATCAATACATTAACAATGGATGGAGAACTGCTTTTGGTGGTACTCAGTTCTGTTGCACAGCAGGAAGTTGAGAATATATCTTCCAATGTCAAAAAGGGCTTGAAAATGAAAATGCAGCGAGGAGAACTTGTAGGTTTTCAAGGATGTTTGGGATATGACTATCATAAAGACACAAAAAGCATATCTGTCAACAAAAAAGAAGCTGAAATTGTGAGATATATTTTTAATCGGTATATAGAAGGGGCGGGGTGTACAGTGATAGCCAATGAGCTTGAGAATCTTGGCTATAAGACAAAATATGGAAGCTCACGGTGGGTGCAATCCACAGTAATCGGTATTATTAAAAACGAAAAATATAAAGGCGATTTGCTATTAGGTAAAACATTTACGGTTGATCCTATTTCTAAAAGACGGTTGGAAAACTTTGGAGAGGAAGATAAATTTTATATCCGTGACCATCACGAAGCAATTATCAGTGAGGAGATATTTGAAGAAGCACAGAAGATACTTGCAAAAAGAAATGTTAATCGTGGTGTACATCAGGAAGGTCAGAAGCGGAACAAATTTAGCAGGAAATATGCTTTTAGCTGTATGATTAAATGTGGTTTTTGCGGAGGTACACTAAGCCGAAGAAATTGGCACAGTAGTTCTGCTTATACTAAGACAATCTGGCATTGTGTGACGGCTACCAAACATGGAAAAAAGAATTGCCCACATTGTAAAGGCATACCTGAAGAAGTAATTGAAAATGCTTTTGTAAAAAGCTATCAGCTCTTATGTTCCGATCAACATGAGGTT	543	499	0.975048	28	Capsule Intestinal Profiling (Shalon et al. 2023)	TACAATATATTTATGGTTAATATCCCT	GLM_Capsule	False	False	AGGGATATTAACCATAAATATATTGTA	5.58159	0.680318	1	1	64	0.0
65617	65617	AGGGATATTAACCATAAATATATTGTA	AGGGATATTAACCATAAATATATTGTAGTAGGTGAAAGATTTTGATAAGCTCGATAGGGACTCAATTATTCTGCTTGAACAGATAAGGACGATTGATAAGCAGAGATTAAAACAGTATATAGGGATGATGCCCGACCACATAATGGCAAGAGTTGATAAGGCTCTTGCCATTAGTCTTGCAATGAACGGAGAGGGGTGTTTTGATGGAGCAAAGTAACGGACAGAAATTTGCACATTATAGTATCCAATTTGCATGTTTGCAGAAGTTAAAGAAAAACGGTTTAATTACGGTAGATGAGTACGAAGCCATAAAAAAACGGCTTATGAGTGATTTCAATGTCGTTTCAAATCTTGCGGCTTAATACTTATCAGTAAATAAAATATCGGAGGTATAATCGTATGAATGATGTTCAAGTAATCAAAGCAAACCGTAACGAAAATCGTATTCGTGGAAGAAAGGTAGAGATACTGAGAGTTGCTGCTTATTGCCGTGTTAGTACAGATAGCGAGGATCAGCTTAACAGCTATAAGTCACAGGTTATGTATTATACGGACTTAATCAAGAAAAAACCAGAATGGTCTTTAGCTGACATATATGCTGATGAAGCCATAACAGGAACGCAGGTAACAAAGCGAGAGGATTTCCAGAGAATGATAAACGATTGTATGAATGGAGATATTGATATGGTCATTACAAAATCCATTTCGAGATTTGCCAGAAATACATTAGATACTCTGAAATATGTTCGTATGCTGAAAGAGAAAGGCATTGCTGTTTTCTTTGAGGATGAAAATATCAATACATTAACAATGGATGGAGAACTGCTTTTGGTGGTACTCAGTTCTGTTGCACAGCAGGAAGTTGAGAATATATCTTCCAATGTCAAAAAGGGCTTGAAAATGAAAATGCAGCGAGGAGAACTTGTAGGTTTTCAAGGATGTTTGGGATATGACTATCATAAAGACACAAAAAGCATATCTGTCAACAAAAAAGAAGCTGAAATTGTGAGATATATTTTTAATCGGTATATAGAAGGGGCGGGGTGTACAGTGATAGCCAATGAGCTTGAGAATCTTGGCTATAAGACAAAATATGGAAGCTCACGGTGGGTGCAATCCACAGTAATCGGTATTATTAAAAACGAAAAATATAAAGGCGATTTGCTATTAGGTAAAACATTTACGGTTGATCCTATTTCTAAAAGACGGTTGGAAAACTTTGGAGAGGAAGATAAATTTTATATCCGTGACCATCACGAAGCAATTATCAGTGAGGAGATATTTGAAGAAGCACAGAAGATACTTGCAAAAAGAAATGTTAATCGTGGTGTACATCAGGAAGGTCAGAAGCGGAACAAATTTAGCAGGAAATATGCTTTTAGCTGTATGATTAAATGTGGTTTTTGCGGAGGTACACTAAGCCGAAGAAATTGGCACAGTAGTTCTGCTTATACTAAGACAATCTGGCATTGTGTGACGGCTACCAAACATGGAAAAAAGAATTGCCCACATTGTAAAGGCATACCTGAAGAAGTAATTGAAAATGCTTTTGTAAAAAGCTATCAGCTCTTATGTTCCGATCAACATGAGGTTGTGAGTGAGTTTCTTCAAAAAGTTGAGGATATTCTTAAAGACGACGCTTCTTTG	377	341	0.944591	29	Capsule Intestinal Profiling (Shalon et al. 2023)	TACAATATATTTATGGTTAATATCCCT	GLM_Capsule	False	False	AGGGATATTAACCATAAATATATTGTA	5.58159	0.680318	1	1	64	0.0
65618	65618	AGGGATATTAACCATAAATATATTGTA	AGGGATATTAACCATAAATATATTGTAGTAGGTGAAAGATTTTGATAAGCTCGATAGGGACTCAATTATTCTGCTTGAACAGATAAGGACGATTGATAAGCAGAGATTAAAACAGTATATAGGGATGATGCCCGACCACATAATGGCAAGAGTTGATAAGGCTCTTGCCATTAGTCTTGCAATGAACGGAGAGGGGTGTTTTGATGGAGCAAAGTAACGGACAGAAATTTGCACATTATAGTATCCAATTTGCATGTTTGCAGAAGTTAAAGAAAAACGGTTTAATTACGGTAGATGAGTACGAAGCCATAAAAAAACGGCTTATGAGTGATTTCAATGTCGTTTCAAATCTTGCGGCTTAATACTTATCAGTAAATAAAATATCGGAGGTATAATCGTATGAATGATGTTCAAGTAATCAAAGCAAACCGTAACGAAAATCGTATTCGTGGAAGAAAGGTAGAGATACTGAGAGTTGCTGCTTATTGCCGTGTTAGTACAGATAGCGAGGATCAGCTTAACAGCTATAAGTCACAGGTTATGTATTATACGGACTTAATCAAGAAAAAACCAGAATGGTCTTTAGCTGACATATATGCTGATGAAGCCATAACAGGAACGCAGGTAACAAAGCGAGAGGATTTCCAGAGAATGATAAACGATTGTATGAATGGAGATATTGATATGGTCATTACAAAATCCATTTCGAGATTTGCCAGAAATACATTAGATACTCTGAAATATGTTCGTATGCTGAAAGAGAAAGGCATTGCTGTTTTCTTTGAGGATGAAAATATCAATACATTAACAATGGATGGAGAACTGCTTTTGGTGGTACTCAGTTCTGTTGCACAGCAGGAAGTTGAGAATATATCTTCCAATGTCAAAAAGGGCTTGAAAATGAAAATGCAGCGAGGAGAACTTGTAGGTTTTCAAGGATGTTTGGGATATGACTATCATAAAGACACAAAAAGCATATCTGTCAACAAAAAAGAAGCTGAAATTGTGAGATATATTTTTAATCGGTATATAGAAGGGGCGGGGTGTACAGTGATAGCCAATGAGCTTGAGAATCTTGGCTATAAGACAAAATATGGAAGCTCACGGTGGGTGCAATCCACAGTAATCGGTATTATTAAAAACGAAAAATATAAAGGCGATTTGCTATTAGGTAAAACATTTACGGTTGATCCTATTTCTAAAAGACGGTTGGAAAACTTTGGAGAGGAAGATAAATTTTATATCCGTGACCATCACGAAGCAATTATCAGTGAGGAGATATTTGAAGAAGCACAGAAGATACTTGCAAAAAGAAATGTTAATCGTGGTGTACATCAGGAAGGTCAGAAGCGGAACAAATTTAGCAGGAAATATGCTTTTAGCTGTATGATTAAATGTGGTTTTTGCGGAGGTACACTAAGCCGAAGAAATTGGCACAGTAGTTCTGCTTATACTAAGACAATCTGGCATTGTGTGACGGCTACCAAACATGGAAAAAAGAATTGCCCACATTGTAAAGGCATACCTGAAGAAGTAATTGAAAATGCTTTTGTAAAAAGCTATCAGCTCTTATGTTCCGATCAACATGAGGTTGTGAGTGAGTTTCTTCAAAAAGTTGAGGATATTCTTAAAGACGACGCTTCTTTGAAACGCTTGCCGAAGATTGAAAAAGAAATGACAGATTTGCAGCGAAGAAAAGAA	413	377	0.982278	30	Capsule Intestinal Profiling (Shalon et al. 2023)	TACAATATATTTATGGTTAATATCCCT	GLM_Capsule	False	False	AGGGATATTAACCATAAATATATTGTA	5.58159	0.680318	1	1	64	0.0
65619	65619	AGGGATATTAACCATAAATATATTGTA	AGGGATATTAACCATAAATATATTGTAGTAGGTGAAAGATTTTGATAAGCTCGATAGGGACTCAATTATTCTGCTTGAACAGATAAGGACGATTGATAAGCAGAGATTAAAACAGTATATAGGGATGATGCCCGACCACATAATGGCAAGAGTTGATAAGGCTCTTGCCATTAGTCTTGCAATGAACGGAGAGGGGTGTTTTGATGGAGCAAAGTAACGGACAGAAATTTGCACATTATAGTATCCAATTTGCATGTTTGCAGAAGTTAAAGAAAAACGGTTTAATTACGGTAGATGAGTACGAAGCCATAAAAAAACGGCTTATGAGTGATTTCAATGTCGTTTCAAATCTTGCGGCTTAATACTTATCAGTAAATAAAATATCGGAGGTATAATCGTATGAATGATGTTCAAGTAATCAAAGCAAACCGTAACGAAAATCGTATTCGTGGAAGAAAGGTAGAGATACTGAGAGTTGCTGCTTATTGCCGTGTTAGTACAGATAGCGAGGATCAGCTTAACAGCTATAAGTCACAGGTTATGTATTATACGGACTTAATCAAGAAAAAACCAGAATGGTCTTTAGCTGACATATATGCTGATGAAGCCATAACAGGAACGCAGGTAACAAAGCGAGAGGATTTCCAGAGAATGATAAACGATTGTATGAATGGAGATATTGATATGGTCATTACAAAATCCATTTCGAGATTTGCCAGAAATACATTAGATACTCTGAAATATGTTCGTATGCTGAAAGAGAAAGGCATTGCTGTTTTCTTTGAGGATGAAAATATCAATACATTAACAATGGATGGAGAACTGCTTTTGGTGGTACTCAGTTCTGTTGCACAGCAGGAAGTTGAGAATATATCTTCCAATGTCAAAAAGGGCTTGAAAATGAAAATGCAGCGAGGAGAACTTGTAGGTTTTCAAGGATGTTTGGGATATGACTATCATAAAGACACAAAAAGCATATCTGTCAACAAAAAAGAAGCTGAAATTGTGAGATATATTTTTAATCGGTATATAGAAGGGGCGGGGTGTACAGTGATAGCCAATGAGCTTGAGAATCTTGGCTATAAGACAAAATATGGAAGCTCACGGTGGGTGCAATCCACAGTAATCGGTATTATTAAAAACGAAAAATATAAAGGCGATTTGCTATTAGGTAAAACATTTACGGTTGATCCTATTTCTAAAAGACGGTTGGAAAACTTTGGAGAGGAAGATAAATTTTATATCCGTGACCATCACGAAGCAATTATCAGTGAGGAGATATTTGAAGAAGCACAGAAGATACTTGCAAAAAGAAATGTTAATCGTGGTGTACATCAGGAAGGTCAGAAGCGGAACAAATTTAGCAGGAAATATGCTTTTAGCTGTATGATTAAATGTGGTTTTTGCGGAGGTACACTAAGCCGAAGAAATTGGCACAGTAGTTCTGCTTATACTAAGACAATCTGGCATTGTGTGACGGCTACCAAACATGGAAAAAAGAATTGCCCACATTGTAAAGGCATACCTGAAGAAGTAATTGAAAATGCTTTTGTAAAAAGCTATCAGCTCTTATGTTCCGATCAACATGAGGTTGTGAGTGAGTTTCTTCAAAAAGTTGAGGATATTCTTAAAGACGACGCTTCTTTGAAACGCTTGCCGAAGATTGAAAAAGAAATGACAGATTTGCAGCGAAGAAAAGAAAAATTGCTTGACTTAAGGCTTGATAACAATATCGACAGGGATATTTATGATAAG	197	180	0.989362	31	Capsule Intestinal Profiling (Shalon et al. 2023)	TACAATATATTTATGGTTAATATCCCT	GLM_Capsule	False	False	AGGGATATTAACCATAAATATATTGTA	5.58159	0.680318	1	1	64	0.0
65620	65620	AGGGATATTAACCATAAATATATTGTA	AGGGATATTAACCATAAATATATTGTAGTAGGTGAAAGATTTTGATAAGCTCGATAGGGACTCAATTATTCTGCTTGAACAGATAAGGACGATTGATAAGCAGAGATTAAAACAGTATATAGGGATGATGCCCGACCACATAATGGCAAGAGTTGATAAGGCTCTTGCCATTAGTCTTGCAATGAACGGAGAGGGGTGTTTTGATGGAGCAAAGTAACGGACAGAAATTTGCACATTATAGTATCCAATTTGCATGTTTGCAGAAGTTAAAGAAAAACGGTTTAATTACGGTAGATGAGTACGAAGCCATAAAAAAACGGCTTATGAGTGATTTCAATGTCGTTTCAAATCTTGCGGCTTAATACTTATCAGTAAATAAAATATCGGAGGTATAATCGTATGAATGATGTTCAAGTAATCAAAGCAAACCGTAACGAAAATCGTATTCGTGGAAGAAAGGTAGAGATACTGAGAGTTGCTGCTTATTGCCGTGTTAGTACAGATAGCGAGGATCAGCTTAACAGCTATAAGTCACAGGTTATGTATTATACGGACTTAATCAAGAAAAAACCAGAATGGTCTTTAGCTGACATATATGCTGATGAAGCCATAACAGGAACGCAGGTAACAAAGCGAGAGGATTTCCAGAGAATGATAAACGATTGTATGAATGGAGATATTGATATGGTCATTACAAAATCCATTTCGAGATTTGCCAGAAATACATTAGATACTCTGAAATATGTTCGTATGCTGAAAGAGAAAGGCATTGCTGTTTTCTTTGAGGATGAAAATATCAATACATTAACAATGGATGGAGAACTGCTTTTGGTGGTACTCAGTTCTGTTGCACAGCAGGAAGTTGAGAATATATCTTCCAATGTCAAAAAGGGCTTGAAAATGAAAATGCAGCGAGGAGAACTTGTAGGTTTTCAAGGATGTTTGGGATATGACTATCATAAAGACACAAAAAGCATATCTGTCAACAAAAAAGAAGCTGAAATTGTGAGATATATTTTTAATCGGTATATAGAAGGGGCGGGGTGTACAGTGATAGCCAATGAGCTTGAGAATCTTGGCTATAAGACAAAATATGGAAGCTCACGGTGGGTGCAATCCACAGTAATCGGTATTATTAAAAACGAAAAATATAAAGGCGATTTGCTATTAGGTAAAACATTTACGGTTGATCCTATTTCTAAAAGACGGTTGGAAAACTTTGGAGAGGAAGATAAATTTTATATCCGTGACCATCACGAAGCAATTATCAGTGAGGAGATATTTGAAGAAGCACAGAAGATACTTGCAAAAAGAAATGTTAATCGTGGTGTACATCAGGAAGGTCAGAAGCGGAACAAATTTAGCAGGAAATATGCTTTTAGCTGTATGATTAAATGTGGTTTTTGCGGAGGTACACTAAGCCGAAGAAATTGGCACAGTAGTTCTGCTTATACTAAGACAATCTGGCATTGTGTGACGGCTACCAAACATGGAAAAAAGAATTGCCCACATTGTAAAGGCATACCTGAAGAAGTAATTGAAAATGCTTTTGTAAAAAGCTATCAGCTCTTATGTTCCGATCAACATGAGGTTGTGAGTGAGTTTCTTCAAAAAGTTGAGGATATTCTTAAAGACGACGCTTCTTTGAAACGCTTGCCGAAGATTGAAAAAGAAATGACAGATTTGCAGCGAAGAAAAGAAAAATTGCTTGACTTAAGGCTTGATAACAATATCGACAGGGATATTTATGATAAGAAAAATCAGGAGTTATCGGAGCAGCTAAAAAAACTTCAAGCTGAACAGTTGCAG	253	241	0.972222	32	Capsule Intestinal Profiling (Shalon et al. 2023)	TACAATATATTTATGGTTAATATCCCT	GLM_Capsule	False	False	AGGGATATTAACCATAAATATATTGTA	5.58159	0.680318	1	1	64	0.0
65621	65621	AGGGATATTAACCATAAATATATTGTA	AGGGATATTAACCATAAATATATTGTAGTAGGTGAAAGATTTTGATAAGCTCGATAGGGACTCAATTATTCTGCTTGAACAGATAAGGACGATTGATAAGCAGAGATTAAAACAGTATATAGGGATGATGCCCGACCACATAATGGCAAGAGTTGATAAGGCTCTTGCCATTAGTCTTGCAATGAACGGAGAGGGGTGTTTTGATGGAGCAAAGTAACGGACAGAAATTTGCACATTATAGTATCCAATTTGCATGTTTGCAGAAGTTAAAGAAAAACGGTTTAATTACGGTAGATGAGTACGAAGCCATAAAAAAACGGCTTATGAGTGATTTCAATGTCGTTTCAAATCTTGCGGCTTAATACTTATCAGTAAATAAAATATCGGAGGTATAATCGTATGAATGATGTTCAAGTAATCAAAGCAAACCGTAACGAAAATCGTATTCGTGGAAGAAAGGTAGAGATACTGAGAGTTGCTGCTTATTGCCGTGTTAGTACAGATAGCGAGGATCAGCTTAACAGCTATAAGTCACAGGTTATGTATTATACGGACTTAATCAAGAAAAAACCAGAATGGTCTTTAGCTGACATATATGCTGATGAAGCCATAACAGGAACGCAGGTAACAAAGCGAGAGGATTTCCAGAGAATGATAAACGATTGTATGAATGGAGATATTGATATGGTCATTACAAAATCCATTTCGAGATTTGCCAGAAATACATTAGATACTCTGAAATATGTTCGTATGCTGAAAGAGAAAGGCATTGCTGTTTTCTTTGAGGATGAAAATATCAATACATTAACAATGGATGGAGAACTGCTTTTGGTGGTACTCAGTTCTGTTGCACAGCAGGAAGTTGAGAATATATCTTCCAATGTCAAAAAGGGCTTGAAAATGAAAATGCAGCGAGGAGAACTTGTAGGTTTTCAAGGATGTTTGGGATATGACTATCATAAAGACACAAAAAGCATATCTGTCAACAAAAAAGAAGCTGAAATTGTGAGATATATTTTTAATCGGTATATAGAAGGGGCGGGGTGTACAGTGATAGCCAATGAGCTTGAGAATCTTGGCTATAAGACAAAATATGGAAGCTCACGGTGGGTGCAATCCACAGTAATCGGTATTATTAAAAACGAAAAATATAAAGGCGATTTGCTATTAGGTAAAACATTTACGGTTGATCCTATTTCTAAAAGACGGTTGGAAAACTTTGGAGAGGAAGATAAATTTTATATCCGTGACCATCACGAAGCAATTATCAGTGAGGAGATATTTGAAGAAGCACAGAAGATACTTGCAAAAAGAAATGTTAATCGTGGTGTACATCAGGAAGGTCAGAAGCGGAACAAATTTAGCAGGAAATATGCTTTTAGCTGTATGATTAAATGTGGTTTTTGCGGAGGTACACTAAGCCGAAGAAATTGGCACAGTAGTTCTGCTTATACTAAGACAATCTGGCATTGTGTGACGGCTACCAAACATGGAAAAAAGAATTGCCCACATTGTAAAGGCATACCTGAAGAAGTAATTGAAAATGCTTTTGTAAAAAGCTATCAGCTCTTATGTTCCGATCAACATGAGGTTGTGAGTGAGTTTCTTCAAAAAGTTGAGGATATTCTTAAAGACGACGCTTCTTTGAAACGCTTGCCGAAGATTGAAAAAGAAATGACAGATTTGCAGCGAAGAAAAGAAAAATTGCTTGACTTAAGGCTTGATAACAATATCGACAGGGATATTTATGATAAGAAAAATCAGGAGTTATCGGAGCAGCTAAAAAAACTTCAAGCTGAACAGTTGCAGTTGGTTGAGTTGAGCAAAAATCAGGAGAGTACCAAAACAAGGATAAAAGAATTT	335	312	0.972644	33	Capsule Intestinal Profiling (Shalon et al. 2023)	TACAATATATTTATGGTTAATATCCCT	GLM_Capsule	False	False	AGGGATATTAACCATAAATATATTGTA	5.58159	0.680318	1	1	64	0.0
65622	65622	AGGGATATTAACCATAAATATATTGTA	AGGGATATTAACCATAAATATATTGTAGTAGGTGAAAGATTTTGATAAGCTCGATAGGGACTCAATTATTCTGCTTGAACAGATAAGGACGATTGATAAGCAGAGATTAAAACAGTATATAGGGATGATGCCCGACCACATAATGGCAAGAGTTGATAAGGCTCTTGCCATTAGTCTTGCAATGAACGGAGAGGGGTGTTTTGATGGAGCAAAGTAACGGACAGAAATTTGCACATTATAGTATCCAATTTGCATGTTTGCAGAAGTTAAAGAAAAACGGTTTAATTACGGTAGATGAGTACGAAGCCATAAAAAAACGGCTTATGAGTGATTTCAATGTCGTTTCAAATCTTGCGGCTTAATACTTATCAGTAAATAAAATATCGGAGGTATAATCGTATGAATGATGTTCAAGTAATCAAAGCAAACCGTAACGAAAATCGTATTCGTGGAAGAAAGGTAGAGATACTGAGAGTTGCTGCTTATTGCCGTGTTAGTACAGATAGCGAGGATCAGCTTAACAGCTATAAGTCACAGGTTATGTATTATACGGACTTAATCAAGAAAAAACCAGAATGGTCTTTAGCTGACATATATGCTGATGAAGCCATAACAGGAACGCAGGTAACAAAGCGAGAGGATTTCCAGAGAATGATAAACGATTGTATGAATGGAGATATTGATATGGTCATTACAAAATCCATTTCGAGATTTGCCAGAAATACATTAGATACTCTGAAATATGTTCGTATGCTGAAAGAGAAAGGCATTGCTGTTTTCTTTGAGGATGAAAATATCAATACATTAACAATGGATGGAGAACTGCTTTTGGTGGTACTCAGTTCTGTTGCACAGCAGGAAGTTGAGAATATATCTTCCAATGTCAAAAAGGGCTTGAAAATGAAAATGCAGCGAGGAGAACTTGTAGGTTTTCAAGGATGTTTGGGATATGACTATCATAAAGACACAAAAAGCATATCTGTCAACAAAAAAGAAGCTGAAATTGTGAGATATATTTTTAATCGGTATATAGAAGGGGCGGGGTGTACAGTGATAGCCAATGAGCTTGAGAATCTTGGCTATAAGACAAAATATGGAAGCTCACGGTGGGTGCAATCCACAGTAATCGGTATTATTAAAAACGAAAAATATAAAGGCGATTTGCTATTAGGTAAAACATTTACGGTTGATCCTATTTCTAAAAGACGGTTGGAAAACTTTGGAGAGGAAGATAAATTTTATATCCGTGACCATCACGAAGCAATTATCAGTGAGGAGATATTTGAAGAAGCACAGAAGATACTTGCAAAAAGAAATGTTAATCGTGGTGTACATCAGGAAGGTCAGAAGCGGAACAAATTTAGCAGGAAATATGCTTTTAGCTGTATGATTAAATGTGGTTTTTGCGGAGGTACACTAAGCCGAAGAAATTGGCACAGTAGTTCTGCTTATACTAAGACAATCTGGCATTGTGTGACGGCTACCAAACATGGAAAAAAGAATTGCCCACATTGTAAAGGCATACCTGAAGAAGTAATTGAAAATGCTTTTGTAAAAAGCTATCAGCTCTTATGTTCCGATCAACATGAGGTTGTGAGTGAGTTTCTTCAAAAAGTTGAGGATATTCTTAAAGACGACGCTTCTTTGAAACGCTTGCCGAAGATTGAAAAAGAAATGACAGATTTGCAGCGAAGAAAAGAAAAATTGCTTGACTTAAGGCTTGATAACAATATCGACAGGGATATTTATGATAAGAAAAATCAGGAGTTATCGGAGCAGCTAAAAAAACTTCAAGCTGAACAGTTGCAGTTGGTTGAGTTGAGCAAAAATCAGGAGAGTACCAAAACAAGGATAAAAGAATTTAGGAAAAACTTAAATTCTGGAGAACTATTGGAGAACTTCGATAGAGTGGTTTTT	228	214	0.995413	34	Capsule Intestinal Profiling (Shalon et al. 2023)	TACAATATATTTATGGTTAATATCCCT	GLM_Capsule	False	False	AGGGATATTAACCATAAATATATTGTA	5.58159	0.680318	1	2	64	0.0
65623	65623	AGGGATATTAACCATAAATATATTGTA	AGGGATATTAACCATAAATATATTGTAGTAGGTGAAAGATTTTGATAAGCTCGATAGGGACTCAATTATTCTGCTTGAACAGATAAGGACGATTGATAAGCAGAGATTAAAACAGTATATAGGGATGATGCCCGACCACATAATGGCAAGAGTTGATAAGGCTCTTGCCATTAGTCTTGCAATGAACGGAGAGGGGTGTTTTGATGGAGCAAAGTAACGGACAGAAATTTGCACATTATAGTATCCAATTTGCATGTTTGCAGAAGTTAAAGAAAAACGGTTTAATTACGGTAGATGAGTACGAAGCCATAAAAAAACGGCTTATGAGTGATTTCAATGTCGTTTCAAATCTTGCGGCTTAATACTTATCAGTAAATAAAATATCGGAGGTATAATCGTATGAATGATGTTCAAGTAATCAAAGCAAACCGTAACGAAAATCGTATTCGTGGAAGAAAGGTAGAGATACTGAGAGTTGCTGCTTATTGCCGTGTTAGTACAGATAGCGAGGATCAGCTTAACAGCTATAAGTCACAGGTTATGTATTATACGGACTTAATCAAGAAAAAACCAGAATGGTCTTTAGCTGACATATATGCTGATGAAGCCATAACAGGAACGCAGGTAACAAAGCGAGAGGATTTCCAGAGAATGATAAACGATTGTATGAATGGAGATATTGATATGGTCATTACAAAATCCATTTCGAGATTTGCCAGAAATACATTAGATACTCTGAAATATGTTCGTATGCTGAAAGAGAAAGGCATTGCTGTTTTCTTTGAGGATGAAAATATCAATACATTAACAATGGATGGAGAACTGCTTTTGGTGGTACTCAGTTCTGTTGCACAGCAGGAAGTTGAGAATATATCTTCCAATGTCAAAAAGGGCTTGAAAATGAAAATGCAGCGAGGAGAACTTGTAGGTTTTCAAGGATGTTTGGGATATGACTATCATAAAGACACAAAAAGCATATCTGTCAACAAAAAAGAAGCTGAAATTGTGAGATATATTTTTAATCGGTATATAGAAGGGGCGGGGTGTACAGTGATAGCCAATGAGCTTGAGAATCTTGGCTATAAGACAAAATATGGAAGCTCACGGTGGGTGCAATCCACAGTAATCGGTATTATTAAAAACGAAAAATATAAAGGCGATTTGCTATTAGGTAAAACATTTACGGTTGATCCTATTTCTAAAAGACGGTTGGAAAACTTTGGAGAGGAAGATAAATTTTATATCCGTGACCATCACGAAGCAATTATCAGTGAGGAGATATTTGAAGAAGCACAGAAGATACTTGCAAAAAGAAATGTTAATCGTGGTGTACATCAGGAAGGTCAGAAGCGGAACAAATTTAGCAGGAAATATGCTTTTAGCTGTATGATTAAATGTGGTTTTTGCGGAGGTACACTAAGCCGAAGAAATTGGCACAGTAGTTCTGCTTATACTAAGACAATCTGGCATTGTGTGACGGCTACCAAACATGGAAAAAAGAATTGCCCACATTGTAAAGGCATACCTGAAGAAGTAATTGAAAATGCTTTTGTAAAAAGCTATCAGCTCTTATGTTCCGATCAACATGAGGTTGTGAGTGAGTTTCTTCAAAAAGTTGAGGATATTCTTAAAGACGACGCTTCTTTGAAACGCTTGCCGAAGATTGAAAAAGAAATGACAGATTTGCAGCGAAGAAAAGAAAAATTGCTTGACTTAAGGCTTGATAACAATATCGACAGGGATATTTATGATAAGAAAAATCAGGAGTTATCGGAGCAGCTAAAAAAACTTCAAGCTGAACAGTTGCAGTTGGTTGAGTTGAGCAAAAATCAGGAGAGTACCAAAACAAGGATAAAAGAATTTAGGAAAAACTTAAATTCTGGAGAACTATTGGAGAACTTCGATAGAGTGGTGTTT	21	16	1.0	34	Capsule Intestinal Profiling (Shalon et al. 2023)	TACAATATATTTATGGTTAATATCCCT	GLM_Capsule	False	False	AGGGATATTAACCATAAATATATTGTA	5.58159	0.680318	1	2	64	0.0
65624	65624	AGGGATATTAACCATAAATATATTGTA	AGGGATATTAACCATAAATATATTGTAGTAGGTGAAAGATTTTGATAAGCTCGATAGGGACTCAATTATTCTGCTTGAACAGATAAGGACGATTGATAAGCAGAGATTAAAACAGTATATAGGGATGATGCCCGACCACATAATGGCAAGAGTTGATAAGGCTCTTGCCATTAGTCTTGCAATGAACGGAGAGGGGTGTTTTGATGGAGCAAAGTAACGGACAGAAATTTGCACATTATAGTATCCAATTTGCATGTTTGCAGAAGTTAAAGAAAAACGGTTTAATTACGGTAGATGAGTACGAAGCCATAAAAAAACGGCTTATGAGTGATTTCAATGTCGTTTCAAATCTTGCGGCTTAATACTTATCAGTAAATAAAATATCGGAGGTATAATCGTATGAATGATGTTCAAGTAATCAAAGCAAACCGTAACGAAAATCGTATTCGTGGAAGAAAGGTAGAGATACTGAGAGTTGCTGCTTATTGCCGTGTTAGTACAGATAGCGAGGATCAGCTTAACAGCTATAAGTCACAGGTTATGTATTATACGGACTTAATCAAGAAAAAACCAGAATGGTCTTTAGCTGACATATATGCTGATGAAGCCATAACAGGAACGCAGGTAACAAAGCGAGAGGATTTCCAGAGAATGATAAACGATTGTATGAATGGAGATATTGATATGGTCATTACAAAATCCATTTCGAGATTTGCCAGAAATACATTAGATACTCTGAAATATGTTCGTATGCTGAAAGAGAAAGGCATTGCTGTTTTCTTTGAGGATGAAAATATCAATACATTAACAATGGATGGAGAACTGCTTTTGGTGGTACTCAGTTCTGTTGCACAGCAGGAAGTTGAGAATATATCTTCCAATGTCAAAAAGGGCTTGAAAATGAAAATGCAGCGAGGAGAACTTGTAGGTTTTCAAGGATGTTTGGGATATGACTATCATAAAGACACAAAAAGCATATCTGTCAACAAAAAAGAAGCTGAAATTGTGAGATATATTTTTAATCGGTATATAGAAGGGGCGGGGTGTACAGTGATAGCCAATGAGCTTGAGAATCTTGGCTATAAGACAAAATATGGAAGCTCACGGTGGGTGCAATCCACAGTAATCGGTATTATTAAAAACGAAAAATATAAAGGCGATTTGCTATTAGGTAAAACATTTACGGTTGATCCTATTTCTAAAAGACGGTTGGAAAACTTTGGAGAGGAAGATAAATTTTATATCCGTGACCATCACGAAGCAATTATCAGTGAGGAGATATTTGAAGAAGCACAGAAGATACTTGCAAAAAGAAATGTTAATCGTGGTGTACATCAGGAAGGTCAGAAGCGGAACAAATTTAGCAGGAAATATGCTTTTAGCTGTATGATTAAATGTGGTTTTTGCGGAGGTACACTAAGCCGAAGAAATTGGCACAGTAGTTCTGCTTATACTAAGACAATCTGGCATTGTGTGACGGCTACCAAACATGGAAAAAAGAATTGCCCACATTGTAAAGGCATACCTGAAGAAGTAATTGAAAATGCTTTTGTAAAAAGCTATCAGCTCTTATGTTCCGATCAACATGAGGTTGTGAGTGAGTTTCTTCAAAAAGTTGAGGATATTCTTAAAGACGACGCTTCTTTGAAACGCTTGCCGAAGATTGAAAAAGAAATGACAGATTTGCAGCGAAGAAAAGAAAAATTGCTTGACTTAAGGCTTGATAACAATATCGACAGGGATATTTATGATAAGAAAAATCAGGAGTTATCGGAGCAGCTAAAAAAACTTCAAGCTGAACAGTTGCAGTTGGTTGAGTTGAGCAAAAATCAGGAGAGTACCAAAACAAGGATAAAAGAATTTAGGAAAAACTTAAATTCTGGAGAACTATTGGAGAACTTCGATAGAGTGGTTTTTGAAAGTGTAGTTGAAAGAATAATTATCGGCGGTTATAATGATGAAGGAGTGGCA	288	231	-1.0	35	Capsule Intestinal Profiling (Shalon et al. 2023)	TACAATATATTTATGGTTAATATCCCT	GLM_Capsule	False	False	AGGGATATTAACCATAAATATATTGTA	5.58159	0.680318	1	9	64	0.0
65625	65625	AGGGATATTAACCATAAATATATTGTA	AGGGATATTAACCATAAATATATTGTAGTAGGTGAAAGATTTTGATAAGCTCGATAGGGACTCAATTATTCTGCTTGAACAGATAAGGACGATTGATAAGCAGAGATTAAAACAGTATATAGGGATGATGCCCGACCACATAATGGCAAGAGTTGATAAGGCTCTTGCCATTAGTCTTGCAATGAACGGAGAGGGGTGTTTTGATGGAGCAAAGTAACGGACAGAAATTTGCACATTATAGTATCCAATTTGCATGTTTGCAGAAGTTAAAGAAAAACGGTTTAATTACGGTAGATGAGTACGAAGCCATAAAAAAACGGCTTATGAGTGATTTCAATGTCGTTTCAAATCTTGCGGCTTAATACTTATCAGTAAATAAAATATCGGAGGTATAATCGTATGAATGATGTTCAAGTAATCAAAGCAAACCGTAACGAAAATCGTATTCGTGGAAGAAAGGTAGAGATACTGAGAGTTGCTGCTTATTGCCGTGTTAGTACAGATAGCGAGGATCAGCTTAACAGCTATAAGTCACAGGTTATGTATTATACGGACTTAATCAAGAAAAAACCAGAATGGTCTTTAGCTGACATATATGCTGATGAAGCCATAACAGGAACGCAGGTAACAAAGCGAGAGGATTTCCAGAGAATGATAAACGATTGTATGAATGGAGATATTGATATGGTCATTACAAAATCCATTTCGAGATTTGCCAGAAATACATTAGATACTCTGAAATATGTTCGTATGCTGAAAGAGAAAGGCATTGCTGTTTTCTTTGAGGATGAAAATATCAATACATTAACAATGGATGGAGAACTGCTTTTGGTGGTACTCAGTTCTGTTGCACAGCAGGAAGTTGAGAATATATCTTCCAATGTCAAAAAGGGCTTGAAAATGAAAATGCAGCGAGGAGAACTTGTAGGTTTTCAAGGATGTTTGGGATATGACTATCATAAAGACACAAAAAGCATATCTGTCAACAAAAAAGAAGCTGAAATTGTGAGATATATTTTTAATCGGTATATAGAAGGGGCGGGGTGTACAGTGATAGCCAATGAGCTTGAGAATCTTGGCTATAAGACAAAATATGGAAGCTCACGGTGGGTGCAATCCACAGTAATCGGTATTATTAAAAACGAAAAATATAAAGGCGATTTGCTATTAGGTAAAACATTTACGGTTGATCCTATTTCTAAAAGACGGTTGGAAAACTTTGGAGAGGAAGATAAATTTTATATCCGTGACCATCACGAAGCAATTATCAGTGAGGAGATATTTGAAGAAGCACAGAAGATACTTGCAAAAAGAAATGTTAATCGTGGTGTACATCAGGAAGGTCAGAAGCGGAACAAATTTAGCAGGAAATATGCTTTTAGCTGTATGATTAAATGTGGTTTTTGCGGAGGTACACTAAGCCGAAGAAATTGGCACAGTAGTTCTGCTTATACTAAGACAATCTGGCATTGTGTGACGGCTACCAAACATGGAAAAAAGAATTGCCCACATTGTAAAGGCATACCTGAAGAAGTAATTGAAAATGCTTTTGTAAAAAGCTATCAGCTCTTATGTTCCGATCAACATGAGGTTGTGAGTGAGTTTCTTCAAAAAGTTGAGGATATTCTTAAAGACGACGCTTCTTTGAAACGCTTGCCGAAGATTGAAAAAGAAATGACAGATTTGCAGCGAAGAAAAGAAAAATTGCTTGACTTAAGGCTTGATAACAATATCGACAGGGATATTTATGATAAGAAAAATCAGGAGTTATCGGAGCAGCTAAAAAAACTTCAAGCTGAACAGTTGCAGTTGGTTGAGTTGAGCAAAAATCAGGAGAGTACCAAAACAAGGATAAAAGAATTTAGGAAAAACTTAAATTCTGGAGAACTATTGGAGAACTTCGATAGAGTGGTTTTTGAAAGTGTAGTTGAAAGAATAATTATCGGCGGTTATAATGATGAATGAGTGGCA	23	12	-1.0	35	Capsule Intestinal Profiling (Shalon et al. 2023)	TACAATATATTTATGGTTAATATCCCT	GLM_Capsule	False	False	AGGGATATTAACCATAAATATATTGTA	5.58159	0.680318	1	9	64	0.0
65626	65626	AGGGATATTAACCATAAATATATTGTA	AGGGATATTAACCATAAATATATTGTAGTAGGTGAAAGATTTTGATAAGCTCGATAGGGACTCAATTATTCTGCTTGAACAGATAAGGACGATTGATAAGCAGAGATTAAAACAGTATATAGGGATGATGCCCGACCACATAATGGCAAGAGTTGATAAGGCTCTTGCCATTAGTCTTGCAATGAACGGAGAGGGGTGTTTTGATGGAGCAAAGTAACGGACAGAAATTTGCACATTATAGTATCCAATTTGCATGTTTGCAGAAGTTAAAGAAAAACGGTTTAATTACGGTAGATGAGTACGAAGCCATAAAAAAACGGCTTATGAGTGATTTCAATGTCGTTTCAAATCTTGCGGCTTAATACTTATCAGTAAATAAAATATCGGAGGTATAATCGTATGAATGATGTTCAAGTAATCAAAGCAAACCGTAACGAAAATCGTATTCGTGGAAGAAAGGTAGAGATACTGAGAGTTGCTGCTTATTGCCGTGTTAGTACAGATAGCGAGGATCAGCTTAACAGCTATAAGTCACAGGTTATGTATTATACGGACTTAATCAAGAAAAAACCAGAATGGTCTTTAGCTGACATATATGCTGATGAAGCCATAACAGGAACGCAGGTAACAAAGCGAGAGGATTTCCAGAGAATGATAAACGATTGTATGAATGGAGATATTGATATGGTCATTACAAAATCCATTTCGAGATTTGCCAGAAATACATTAGATACTCTGAAATATGTTCGTATGCTGAAAGAGAAAGGCATTGCTGTTTTCTTTGAGGATGAAAATATCAATACATTAACAATGGATGGAGAACTGCTTTTGGTGGTACTCAGTTCTGTTGCACAGCAGGAAGTTGAGAATATATCTTCCAATGTCAAAAAGGGCTTGAAAATGAAAATGCAGCGAGGAGAACTTGTAGGTTTTCAAGGATGTTTGGGATATGACTATCATAAAGACACAAAAAGCATATCTGTCAACAAAAAAGAAGCTGAAATTGTGAGATATATTTTTAATCGGTATATAGAAGGGGCGGGGTGTACAGTGATAGCCAATGAGCTTGAGAATCTTGGCTATAAGACAAAATATGGAAGCTCACGGTGGGTGCAATCCACAGTAATCGGTATTATTAAAAACGAAAAATATAAAGGCGATTTGCTATTAGGTAAAACATTTACGGTTGATCCTATTTCTAAAAGACGGTTGGAAAACTTTGGAGAGGAAGATAAATTTTATATCCGTGACCATCACGAAGCAATTATCAGTGAGGAGATATTTGAAGAAGCACAGAAGATACTTGCAAAAAGAAATGTTAATCGTGGTGTACATCAGGAAGGTCAGAAGCGGAACAAATTTAGCAGGAAATATGCTTTTAGCTGTATGATTAAATGTGGTTTTTGCGGAGGTACACTAAGCCGAAGAAATTGGCACAGTAGTTCTGCTTATACTAAGACAATCTGGCATTGTGTGACGGCTACCAAACATGGAAAAAAGAATTGCCCACATTGTAAAGGCATACCTGAAGAAGTAATTGAAAATGCTTTTGTAAAAAGCTATCAGCTCTTATGTTCCGATCAACATGAGGTTGTGAGTGAGTTTCTTCAAAAAGTTGAGGATATTCTTAAAGACGACGCTTCTTTGAAACGCTTGCCGAAGATTGAAAAAGAAATGACAGATTTGCAGCGAAGAAAAGAAAAATTGCTTGACTTAAGGCTTGATAACAATATCGACAGGGATATTTATGATAAGAAAAATCAGGAGTTATCGGAGCAGCTAAAAAAACTTCAAGCTGAACAGTTGCAGTTGGTTGAGTTGAGCAAAAATCAGGAGAGTACCAAAACAAGGATAAAAGAATTTAGGAAAAACTTAAATTCTGGAGAACTATTGGAGAACTTCGATAGAGTGGTTTTTGAAAGTGTAGTTGAAAGAATAATTATAGGCGGTTATAATGATGAAGGAGTGGCA	20	6	-1.0	35	Capsule Intestinal Profiling (Shalon et al. 2023)	TACAATATATTTATGGTTAATATCCCT	GLM_Capsule	False	False	AGGGATATTAACCATAAATATATTGTA	5.58159	0.680318	1	9	64	0.0
65627	65627	AGGGATATTAACCATAAATATATTGTA	AGGGATATTAACCATAAATATATTGTAGTAGGTGAAAGATTTTGATAAGCTCGATAGGGACTCAATTATTCTGCTTGAACAGATAAGGACGATTGATAAGCAGAGATTAAAACAGTATATAGGGATGATGCCCGACCACATAATGGCAAGAGTTGATAAGGCTCTTGCCATTAGTCTTGCAATGAACGGAGAGGGGTGTTTTGATGGAGCAAAGTAACGGACAGAAATTTGCACATTATAGTATCCAATTTGCATGTTTGCAGAAGTTAAAGAAAAACGGTTTAATTACGGTAGATGAGTACGAAGCCATAAAAAAACGGCTTATGAGTGATTTCAATGTCGTTTCAAATCTTGCGGCTTAATACTTATCAGTAAATAAAATATCGGAGGTATAATCGTATGAATGATGTTCAAGTAATCAAAGCAAACCGTAACGAAAATCGTATTCGTGGAAGAAAGGTAGAGATACTGAGAGTTGCTGCTTATTGCCGTGTTAGTACAGATAGCGAGGATCAGCTTAACAGCTATAAGTCACAGGTTATGTATTATACGGACTTAATCAAGAAAAAACCAGAATGGTCTTTAGCTGACATATATGCTGATGAAGCCATAACAGGAACGCAGGTAACAAAGCGAGAGGATTTCCAGAGAATGATAAACGATTGTATGAATGGAGATATTGATATGGTCATTACAAAATCCATTTCGAGATTTGCCAGAAATACATTAGATACTCTGAAATATGTTCGTATGCTGAAAGAGAAAGGCATTGCTGTTTTCTTTGAGGATGAAAATATCAATACATTAACAATGGATGGAGAACTGCTTTTGGTGGTACTCAGTTCTGTTGCACAGCAGGAAGTTGAGAATATATCTTCCAATGTCAAAAAGGGCTTGAAAATGAAAATGCAGCGAGGAGAACTTGTAGGTTTTCAAGGATGTTTGGGATATGACTATCATAAAGACACAAAAAGCATATCTGTCAACAAAAAAGAAGCTGAAATTGTGAGATATATTTTTAATCGGTATATAGAAGGGGCGGGGTGTACAGTGATAGCCAATGAGCTTGAGAATCTTGGCTATAAGACAAAATATGGAAGCTCACGGTGGGTGCAATCCACAGTAATCGGTATTATTAAAAACGAAAAATATAAAGGCGATTTGCTATTAGGTAAAACATTTACGGTTGATCCTATTTCTAAAAGACGGTTGGAAAACTTTGGAGAGGAAGATAAATTTTATATCCGTGACCATCACGAAGCAATTATCAGTGAGGAGATATTTGAAGAAGCACAGAAGATACTTGCAAAAAGAAATGTTAATCGTGGTGTACATCAGGAAGGTCAGAAGCGGAACAAATTTAGCAGGAAATATGCTTTTAGCTGTATGATTAAATGTGGTTTTTGCGGAGGTACACTAAGCCGAAGAAATTGGCACAGTAGTTCTGCTTATACTAAGACAATCTGGCATTGTGTGACGGCTACCAAACATGGAAAAAAGAATTGCCCACATTGTAAAGGCATACCTGAAGAAGTAATTGAAAATGCTTTTGTAAAAAGCTATCAGCTCTTATGTTCCGATCAACATGAGGTTGTGAGTGAGTTTCTTCAAAAAGTTGAGGATATTCTTAAAGACGACGCTTCTTTGAAACGCTTGCCGAAGATTGAAAAAGAAATGACAGATTTGCAGCGAAGAAAAGAAAAATTGCTTGACTTAAGGCTTGATAACAATATCGACAGGGATATTTATGATAAGAAAAATCAGGAGTTATCGGAGCAGCTAAAAAAACTTCAAGCTGAACAGTTGCAGTTGGTTGAGTTGAGCAAAAATCAGGAGAGTACCAAAACAAGGATAAAAGAATTTAGGAAAAACTTAAATTCTGGAGAACTATTGGAGAACTTCGATAGAGTGGTTTTTGAAAGTGTAGTTGAAAGAATAATTATCGGCGGGTATAATGATGAAGGAGTGGCA	15	7	-1.0	35	Capsule Intestinal Profiling (Shalon et al. 2023)	TACAATATATTTATGGTTAATATCCCT	GLM_Capsule	False	False	AGGGATATTAACCATAAATATATTGTA	5.58159	0.680318	1	9	64	0.0
65628	65628	AGGGATATTAACCATAAATATATTGTA	AGGGATATTAACCATAAATATATTGTAGTAGGTGAAAGATTTTGATAAGCTCGATAGGGACTCAATTATTCTGCTTGAACAGATAAGGACGATTGATAAGCAGAGATTAAAACAGTATATAGGGATGATGCCCGACCACATAATGGCAAGAGTTGATAAGGCTCTTGCCATTAGTCTTGCAATGAACGGAGAGGGGTGTTTTGATGGAGCAAAGTAACGGACAGAAATTTGCACATTATAGTATCCAATTTGCATGTTTGCAGAAGTTAAAGAAAAACGGTTTAATTACGGTAGATGAGTACGAAGCCATAAAAAAACGGCTTATGAGTGATTTCAATGTCGTTTCAAATCTTGCGGCTTAATACTTATCAGTAAATAAAATATCGGAGGTATAATCGTATGAATGATGTTCAAGTAATCAAAGCAAACCGTAACGAAAATCGTATTCGTGGAAGAAAGGTAGAGATACTGAGAGTTGCTGCTTATTGCCGTGTTAGTACAGATAGCGAGGATCAGCTTAACAGCTATAAGTCACAGGTTATGTATTATACGGACTTAATCAAGAAAAAACCAGAATGGTCTTTAGCTGACATATATGCTGATGAAGCCATAACAGGAACGCAGGTAACAAAGCGAGAGGATTTCCAGAGAATGATAAACGATTGTATGAATGGAGATATTGATATGGTCATTACAAAATCCATTTCGAGATTTGCCAGAAATACATTAGATACTCTGAAATATGTTCGTATGCTGAAAGAGAAAGGCATTGCTGTTTTCTTTGAGGATGAAAATATCAATACATTAACAATGGATGGAGAACTGCTTTTGGTGGTACTCAGTTCTGTTGCACAGCAGGAAGTTGAGAATATATCTTCCAATGTCAAAAAGGGCTTGAAAATGAAAATGCAGCGAGGAGAACTTGTAGGTTTTCAAGGATGTTTGGGATATGACTATCATAAAGACACAAAAAGCATATCTGTCAACAAAAAAGAAGCTGAAATTGTGAGATATATTTTTAATCGGTATATAGAAGGGGCGGGGTGTACAGTGATAGCCAATGAGCTTGAGAATCTTGGCTATAAGACAAAATATGGAAGCTCACGGTGGGTGCAATCCACAGTAATCGGTATTATTAAAAACGAAAAATATAAAGGCGATTTGCTATTAGGTAAAACATTTACGGTTGATCCTATTTCTAAAAGACGGTTGGAAAACTTTGGAGAGGAAGATAAATTTTATATCCGTGACCATCACGAAGCAATTATCAGTGAGGAGATATTTGAAGAAGCACAGAAGATACTTGCAAAAAGAAATGTTAATCGTGGTGTACATCAGGAAGGTCAGAAGCGGAACAAATTTAGCAGGAAATATGCTTTTAGCTGTATGATTAAATGTGGTTTTTGCGGAGGTACACTAAGCCGAAGAAATTGGCACAGTAGTTCTGCTTATACTAAGACAATCTGGCATTGTGTGACGGCTACCAAACATGGAAAAAAGAATTGCCCACATTGTAAAGGCATACCTGAAGAAGTAATTGAAAATGCTTTTGTAAAAAGCTATCAGCTCTTATGTTCCGATCAACATGAGGTTGTGAGTGAGTTTCTTCAAAAAGTTGAGGATATTCTTAAAGACGACGCTTCTTTGAAACGCTTGCCGAAGATTGAAAAAGAAATGACAGATTTGCAGCGAAGAAAAGAAAAATTGCTTGACTTAAGGCTTGATAACAATATCGACAGGGATATTTATGATAAGAAAAATCAGGAGTTATCGGAGCAGCTAAAAAAACTTCAAGCTGAACAGTTGCAGTTGGTTGAGTTGAGCAAAAATCAGGAGAGTACCAAAACAAGGATAAAAGAATTTAGGAAAAACTTAAATTCTGGAGAACTATTGGAGAACTTCGATAGAGTGGTTTTTGAAAGTGTAGTTGAAAGAATAATTATCGGCGGTTATAATGTTGAAGGAGTGGCA	9	7	-1.0	35	Capsule Intestinal Profiling (Shalon et al. 2023)	TACAATATATTTATGGTTAATATCCCT	GLM_Capsule	False	False	AGGGATATTAACCATAAATATATTGTA	5.58159	0.680318	1	9	64	0.0
65629	65629	AGGGATATTAACCATAAATATATTGTA	AGGGATATTAACCATAAATATATTGTAGTAGGTGAAAGATTTTGATAAGCTCGATAGGGACTCAATTATTCTGCTTGAACAGATAAGGACGATTGATAAGCAGAGATTAAAACAGTATATAGGGATGATGCCCGACCACATAATGGCAAGAGTTGATAAGGCTCTTGCCATTAGTCTTGCAATGAACGGAGAGGGGTGTTTTGATGGAGCAAAGTAACGGACAGAAATTTGCACATTATAGTATCCAATTTGCATGTTTGCAGAAGTTAAAGAAAAACGGTTTAATTACGGTAGATGAGTACGAAGCCATAAAAAAACGGCTTATGAGTGATTTCAATGTCGTTTCAAATCTTGCGGCTTAATACTTATCAGTAAATAAAATATCGGAGGTATAATCGTATGAATGATGTTCAAGTAATCAAAGCAAACCGTAACGAAAATCGTATTCGTGGAAGAAAGGTAGAGATACTGAGAGTTGCTGCTTATTGCCGTGTTAGTACAGATAGCGAGGATCAGCTTAACAGCTATAAGTCACAGGTTATGTATTATACGGACTTAATCAAGAAAAAACCAGAATGGTCTTTAGCTGACATATATGCTGATGAAGCCATAACAGGAACGCAGGTAACAAAGCGAGAGGATTTCCAGAGAATGATAAACGATTGTATGAATGGAGATATTGATATGGTCATTACAAAATCCATTTCGAGATTTGCCAGAAATACATTAGATACTCTGAAATATGTTCGTATGCTGAAAGAGAAAGGCATTGCTGTTTTCTTTGAGGATGAAAATATCAATACATTAACAATGGATGGAGAACTGCTTTTGGTGGTACTCAGTTCTGTTGCACAGCAGGAAGTTGAGAATATATCTTCCAATGTCAAAAAGGGCTTGAAAATGAAAATGCAGCGAGGAGAACTTGTAGGTTTTCAAGGATGTTTGGGATATGACTATCATAAAGACACAAAAAGCATATCTGTCAACAAAAAAGAAGCTGAAATTGTGAGATATATTTTTAATCGGTATATAGAAGGGGCGGGGTGTACAGTGATAGCCAATGAGCTTGAGAATCTTGGCTATAAGACAAAATATGGAAGCTCACGGTGGGTGCAATCCACAGTAATCGGTATTATTAAAAACGAAAAATATAAAGGCGATTTGCTATTAGGTAAAACATTTACGGTTGATCCTATTTCTAAAAGACGGTTGGAAAACTTTGGAGAGGAAGATAAATTTTATATCCGTGACCATCACGAAGCAATTATCAGTGAGGAGATATTTGAAGAAGCACAGAAGATACTTGCAAAAAGAAATGTTAATCGTGGTGTACATCAGGAAGGTCAGAAGCGGAACAAATTTAGCAGGAAATATGCTTTTAGCTGTATGATTAAATGTGGTTTTTGCGGAGGTACACTAAGCCGAAGAAATTGGCACAGTAGTTCTGCTTATACTAAGACAATCTGGCATTGTGTGACGGCTACCAAACATGGAAAAAAGAATTGCCCACATTGTAAAGGCATACCTGAAGAAGTAATTGAAAATGCTTTTGTAAAAAGCTATCAGCTCTTATGTTCCGATCAACATGAGGTTGTGAGTGAGTTTCTTCAAAAAGTTGAGGATATTCTTAAAGACGACGCTTCTTTGAAACGCTTGCCGAAGATTGAAAAAGAAATGACAGATTTGCAGCGAAGAAAAGAAAAATTGCTTGACTTAAGGCTTGATAACAATATCGACAGGGATATTTATGATAAGAAAAATCAGGAGTTATCGGAGCAGCTAAAAAAACTTCAAGCTGAACAGTTGCAGTTGGTTGAGTTGAGCAAAAATCAGGAGAGTACCAAAACAAGGATAAAAGAATTTAGGAAAAACTTAAATTCTGGAGAACTATTGGAGAACTTCGATAGAGTGGTTTTTGAAAGTGTAGTTGTAAGAATAATTATCGGCGGTTATAATGTTGAAGGAGTGGCA	3	1	-1.0	35	Capsule Intestinal Profiling (Shalon et al. 2023)	TACAATATATTTATGGTTAATATCCCT	GLM_Capsule	False	False	AGGGATATTAACCATAAATATATTGTA	5.58159	0.680318	1	9	64	0.0
65630	65630	AGGGATATTAACCATAAATATATTGTA	AGGGATATTAACCATAAATATATTGTAGTAGGTGAAAGATTTTGATAAGCTCGATAGGGACTCAATTATTCTGCTTGAACAGATAAGGACGATTGATAAGCAGAGATTAAAACAGTATATAGGGATGATGCCCGACCACATAATGGCAAGAGTTGATAAGGCTCTTGCCATTAGTCTTGCAATGAACGGAGAGGGGTGTTTTGATGGAGCAAAGTAACGGACAGAAATTTGCACATTATAGTATCCAATTTGCATGTTTGCAGAAGTTAAAGAAAAACGGTTTAATTACGGTAGATGAGTACGAAGCCATAAAAAAACGGCTTATGAGTGATTTCAATGTCGTTTCAAATCTTGCGGCTTAATACTTATCAGTAAATAAAATATCGGAGGTATAATCGTATGAATGATGTTCAAGTAATCAAAGCAAACCGTAACGAAAATCGTATTCGTGGAAGAAAGGTAGAGATACTGAGAGTTGCTGCTTATTGCCGTGTTAGTACAGATAGCGAGGATCAGCTTAACAGCTATAAGTCACAGGTTATGTATTATACGGACTTAATCAAGAAAAAACCAGAATGGTCTTTAGCTGACATATATGCTGATGAAGCCATAACAGGAACGCAGGTAACAAAGCGAGAGGATTTCCAGAGAATGATAAACGATTGTATGAATGGAGATATTGATATGGTCATTACAAAATCCATTTCGAGATTTGCCAGAAATACATTAGATACTCTGAAATATGTTCGTATGCTGAAAGAGAAAGGCATTGCTGTTTTCTTTGAGGATGAAAATATCAATACATTAACAATGGATGGAGAACTGCTTTTGGTGGTACTCAGTTCTGTTGCACAGCAGGAAGTTGAGAATATATCTTCCAATGTCAAAAAGGGCTTGAAAATGAAAATGCAGCGAGGAGAACTTGTAGGTTTTCAAGGATGTTTGGGATATGACTATCATAAAGACACAAAAAGCATATCTGTCAACAAAAAAGAAGCTGAAATTGTGAGATATATTTTTAATCGGTATATAGAAGGGGCGGGGTGTACAGTGATAGCCAATGAGCTTGAGAATCTTGGCTATAAGACAAAATATGGAAGCTCACGGTGGGTGCAATCCACAGTAATCGGTATTATTAAAAACGAAAAATATAAAGGCGATTTGCTATTAGGTAAAACATTTACGGTTGATCCTATTTCTAAAAGACGGTTGGAAAACTTTGGAGAGGAAGATAAATTTTATATCCGTGACCATCACGAAGCAATTATCAGTGAGGAGATATTTGAAGAAGCACAGAAGATACTTGCAAAAAGAAATGTTAATCGTGGTGTACATCAGGAAGGTCAGAAGCGGAACAAATTTAGCAGGAAATATGCTTTTAGCTGTATGATTAAATGTGGTTTTTGCGGAGGTACACTAAGCCGAAGAAATTGGCACAGTAGTTCTGCTTATACTAAGACAATCTGGCATTGTGTGACGGCTACCAAACATGGAAAAAAGAATTGCCCACATTGTAAAGGCATACCTGAAGAAGTAATTGAAAATGCTTTTGTAAAAAGCTATCAGCTCTTATGTTCCGATCAACATGAGGTTGTGAGTGAGTTTCTTCAAAAAGTTGAGGATATTCTTAAAGACGACGCTTCTTTGAAACGCTTGCCGAAGATTGAAAAAGAAATGACAGATTTGCAGCGAAGAAAAGAAAAATTGCTTGACTTAAGGCTTGATAACAATATCGACAGGGATATTTATGATAAGAAAAATCAGGAGTTATCGGAGCAGCTAAAAAAACTTCAAGCTGAACAGTTGCAGTTGGTTGAGTTGAGCAAAAATCAGGAGAGTACCAAAACAAGGATAAAAGAATTTAGGAAAAACTTAAATTCTGGAGAACTATTGGAGAACTTCGATAGAGTGGTTTTTGAAAGTGTAGTTGTAAGAATAATTATCGGCGGGTATAATGATGAAGGAGTGGCA	2	1	-1.0	35	Capsule Intestinal Profiling (Shalon et al. 2023)	TACAATATATTTATGGTTAATATCCCT	GLM_Capsule	False	False	AGGGATATTAACCATAAATATATTGTA	5.58159	0.680318	1	9	64	0.0
65631	65631	AGGGATATTAACCATAAATATATTGTA	AGGGATATTAACCATAAATATATTGTAGTAGGTGAAAGATTTTGATAAGCTCGATAGGGACTCAATTATTCTGCTTGAACAGATAAGGACGATTGATAAGCAGAGATTAAAACAGTATATAGGGATGATGCCCGACCACATAATGGCAAGAGTTGATAAGGCTCTTGCCATTAGTCTTGCAATGAACGGAGAGGGGTGTTTTGATGGAGCAAAGTAACGGACAGAAATTTGCACATTATAGTATCCAATTTGCATGTTTGCAGAAGTTAAAGAAAAACGGTTTAATTACGGTAGATGAGTACGAAGCCATAAAAAAACGGCTTATGAGTGATTTCAATGTCGTTTCAAATCTTGCGGCTTAATACTTATCAGTAAATAAAATATCGGAGGTATAATCGTATGAATGATGTTCAAGTAATCAAAGCAAACCGTAACGAAAATCGTATTCGTGGAAGAAAGGTAGAGATACTGAGAGTTGCTGCTTATTGCCGTGTTAGTACAGATAGCGAGGATCAGCTTAACAGCTATAAGTCACAGGTTATGTATTATACGGACTTAATCAAGAAAAAACCAGAATGGTCTTTAGCTGACATATATGCTGATGAAGCCATAACAGGAACGCAGGTAACAAAGCGAGAGGATTTCCAGAGAATGATAAACGATTGTATGAATGGAGATATTGATATGGTCATTACAAAATCCATTTCGAGATTTGCCAGAAATACATTAGATACTCTGAAATATGTTCGTATGCTGAAAGAGAAAGGCATTGCTGTTTTCTTTGAGGATGAAAATATCAATACATTAACAATGGATGGAGAACTGCTTTTGGTGGTACTCAGTTCTGTTGCACAGCAGGAAGTTGAGAATATATCTTCCAATGTCAAAAAGGGCTTGAAAATGAAAATGCAGCGAGGAGAACTTGTAGGTTTTCAAGGATGTTTGGGATATGACTATCATAAAGACACAAAAAGCATATCTGTCAACAAAAAAGAAGCTGAAATTGTGAGATATATTTTTAATCGGTATATAGAAGGGGCGGGGTGTACAGTGATAGCCAATGAGCTTGAGAATCTTGGCTATAAGACAAAATATGGAAGCTCACGGTGGGTGCAATCCACAGTAATCGGTATTATTAAAAACGAAAAATATAAAGGCGATTTGCTATTAGGTAAAACATTTACGGTTGATCCTATTTCTAAAAGACGGTTGGAAAACTTTGGAGAGGAAGATAAATTTTATATCCGTGACCATCACGAAGCAATTATCAGTGAGGAGATATTTGAAGAAGCACAGAAGATACTTGCAAAAAGAAATGTTAATCGTGGTGTACATCAGGAAGGTCAGAAGCGGAACAAATTTAGCAGGAAATATGCTTTTAGCTGTATGATTAAATGTGGTTTTTGCGGAGGTACACTAAGCCGAAGAAATTGGCACAGTAGTTCTGCTTATACTAAGACAATCTGGCATTGTGTGACGGCTACCAAACATGGAAAAAAGAATTGCCCACATTGTAAAGGCATACCTGAAGAAGTAATTGAAAATGCTTTTGTAAAAAGCTATCAGCTCTTATGTTCCGATCAACATGAGGTTGTGAGTGAGTTTCTTCAAAAAGTTGAGGATATTCTTAAAGACGACGCTTCTTTGAAACGCTTGCCGAAGATTGAAAAAGAAATGACAGATTTGCAGCGAAGAAAAGAAAAATTGCTTGACTTAAGGCTTGATAACAATATCGACAGGGATATTTATGATAAGAAAAATCAGGAGTTATCGGAGCAGCTAAAAAAACTTCAAGCTGAACAGTTGCAGTTGGTTGAGTTGAGCAAAAATCAGGAGAGTACCAAAACAAGGATAAAAGAATTTAGGAAAAACTTAAATTCTGGAGAACTATTGGAGAACTTCGATAGAGTGGTTTTTGAAAGTGTAGTTGAAAGAATAATTATAGGCGGTTATAATGTTGAAGGAGTGGCA	1	1	-1.0	35	Capsule Intestinal Profiling (Shalon et al. 2023)	TACAATATATTTATGGTTAATATCCCT	GLM_Capsule	False	False	AGGGATATTAACCATAAATATATTGTA	5.58159	0.680318	1	9	64	0.0
65632	65632	AGGGATATTAACCATAAATATATTGTA	AGGGATATTAACCATAAATATATTGTAGTAGGTGAAAGATTTTGATAAGCTCGATAGGGACTCAATTATTCTGCTTGAACAGATAAGGACGATTGATAAGCAGAGATTAAAACAGTATATAGGGATGATGCCCGACCACATAATGGCAAGAGTTGATAAGGCTCTTGCCATTAGTCTTGCAATGAACGGAGAGGGGTGTTTTGATGGAGCAAAGTAACGGACAGAAATTTGCACATTATAGTATCCAATTTGCATGTTTGCAGAAGTTAAAGAAAAACGGTTTAATTACGGTAGATGAGTACGAAGCCATAAAAAAACGGCTTATGAGTGATTTCAATGTCGTTTCAAATCTTGCGGCTTAATACTTATCAGTAAATAAAATATCGGAGGTATAATCGTATGAATGATGTTCAAGTAATCAAAGCAAACCGTAACGAAAATCGTATTCGTGGAAGAAAGGTAGAGATACTGAGAGTTGCTGCTTATTGCCGTGTTAGTACAGATAGCGAGGATCAGCTTAACAGCTATAAGTCACAGGTTATGTATTATACGGACTTAATCAAGAAAAAACCAGAATGGTCTTTAGCTGACATATATGCTGATGAAGCCATAACAGGAACGCAGGTAACAAAGCGAGAGGATTTCCAGAGAATGATAAACGATTGTATGAATGGAGATATTGATATGGTCATTACAAAATCCATTTCGAGATTTGCCAGAAATACATTAGATACTCTGAAATATGTTCGTATGCTGAAAGAGAAAGGCATTGCTGTTTTCTTTGAGGATGAAAATATCAATACATTAACAATGGATGGAGAACTGCTTTTGGTGGTACTCAGTTCTGTTGCACAGCAGGAAGTTGAGAATATATCTTCCAATGTCAAAAAGGGCTTGAAAATGAAAATGCAGCGAGGAGAACTTGTAGGTTTTCAAGGATGTTTGGGATATGACTATCATAAAGACACAAAAAGCATATCTGTCAACAAAAAAGAAGCTGAAATTGTGAGATATATTTTTAATCGGTATATAGAAGGGGCGGGGTGTACAGTGATAGCCAATGAGCTTGAGAATCTTGGCTATAAGACAAAATATGGAAGCTCACGGTGGGTGCAATCCACAGTAATCGGTATTATTAAAAACGAAAAATATAAAGGCGATTTGCTATTAGGTAAAACATTTACGGTTGATCCTATTTCTAAAAGACGGTTGGAAAACTTTGGAGAGGAAGATAAATTTTATATCCGTGACCATCACGAAGCAATTATCAGTGAGGAGATATTTGAAGAAGCACAGAAGATACTTGCAAAAAGAAATGTTAATCGTGGTGTACATCAGGAAGGTCAGAAGCGGAACAAATTTAGCAGGAAATATGCTTTTAGCTGTATGATTAAATGTGGTTTTTGCGGAGGTACACTAAGCCGAAGAAATTGGCACAGTAGTTCTGCTTATACTAAGACAATCTGGCATTGTGTGACGGCTACCAAACATGGAAAAAAGAATTGCCCACATTGTAAAGGCATACCTGAAGAAGTAATTGAAAATGCTTTTGTAAAAAGCTATCAGCTCTTATGTTCCGATCAACATGAGGTTGTGAGTGAGTTTCTTCAAAAAGTTGAGGATATTCTTAAAGACGACGCTTCTTTGAAACGCTTGCCGAAGATTGAAAAAGAAATGACAGATTTGCAGCGAAGAAAAGAAAAATTGCTTGACTTAAGGCTTGATAACAATATCGACAGGGATATTTATGATAAGAAAAATCAGGAGTTATCGGAGCAGCTAAAAAAACTTCAAGCTGAACAGTTGCAGTTGGTTGAGTTGAGCAAAAATCAGGAGAGTACCAAAACAAGGATAAAAGAATTTAGGAAAAACTTAAATTCTGGAGAACTATTGGAGAACTTCGATAGAGTGGTGTTTGAAAGTGTAGTTGAAAGAATAATTATCGGCGGTTATAATGATGAAGGAGTGGCA	20	7	-1.0	35	Capsule Intestinal Profiling (Shalon et al. 2023)	TACAATATATTTATGGTTAATATCCCT	GLM_Capsule	False	False	AGGGATATTAACCATAAATATATTGTA	5.58159	0.680318	1	9	64	0.0
65633	65633	AGGGATATTCAGTAAATGTCCCTAAAA	AGGGATATTCAGTAAATGTCCCTAAAAAATAAGATGGCATATGAAGATGATAGGGCATGACCACTTCATATGCCGTTCTTA	315	289	0.98	0	Capsule Intestinal Profiling (Shalon et al. 2023)	TTTTAGGGACATTTACTGAATATCCCT	GLM_Capsule	True	False	TTTTAGGGACATTTACTGAATATCCCT	5.4217	0.815262	1	7	7	13.0	13.0
65634	65634	AGGGATATTCAGTAAATGTCCCTAAAA	AGGGATATTCAGTAAATGTCCCTAAAAAACAAGATGGCCTATGAAAATGATAGAACATAACCACTTCATATGCCATTATTA	130	123	0.992126	0	Capsule Intestinal Profiling (Shalon et al. 2023)	TTTTAGGGACATTTACTGAATATCCCT	GLM_Capsule	True	False	TTTTAGGGACATTTACTGAATATCCCT	5.4217	0.815262	1	7	7	13.0	13.0
65635	65635	AGGGATATTCAGTAAATGTCCCTAAAA	AGGGATATTCAGTAAATGTCCCTAAAAAGTAAGATGGCATATAAAGTTGATAGAGTATAATCACTTTATATGCCATTATTA	112	97	0.868056	0	Capsule Intestinal Profiling (Shalon et al. 2023)	TTTTAGGGACATTTACTGAATATCCCT	GLM_Capsule	True	False	TTTTAGGGACATTTACTGAATATCCCT	5.4217	0.815262	1	7	7	13.0	13.0
65636	65636	AGGGATATTCAGTAAATGTCCCTAAAA	AGGGATATTCAGTAAATGTCCCTAAAAAATAAGATGGCTGTTCCTGATTTTCCTGTTTCATTTCTTCCATTTTCTCATTTG	76	58	0.898551	0	Capsule Intestinal Profiling (Shalon et al. 2023)	TTTTAGGGACATTTACTGAATATCCCT	GLM_Capsule	True	False	TTTTAGGGACATTTACTGAATATCCCT	5.4217	0.815262	1	7	7	13.0	13.0
65637	65637	AGGGATATTCAGTAAATGTCCCTAAAA	AGGGATATTCAGTAAATGTCCCTAAAAATCAAGATGGCATATGAAGATGATAGAGCATACTCACTTCATATGCCATTTTTA	46	26	0.964286	0	Capsule Intestinal Profiling (Shalon et al. 2023)	TTTTAGGGACATTTACTGAATATCCCT	GLM_Capsule	True	False	TTTTAGGGACATTTACTGAATATCCCT	5.4217	0.815262	1	7	7	13.0	13.0
65638	65638	AGGGATATTCAGTAAATGTCCCTAAAA	AGGGATATTCAGTAAATGTCCCTAAAAAATAAGATGGCATATAAAGTCGATAGAGTATAATCACTTTATATGCCATTATTA	36	27	0.868056	0	Capsule Intestinal Profiling (Shalon et al. 2023)	TTTTAGGGACATTTACTGAATATCCCT	GLM_Capsule	True	False	TTTTAGGGACATTTACTGAATATCCCT	5.4217	0.815262	1	7	7	13.0	13.0
65639	65639	AGGGATATTCAGTAAATGTCCCTAAAA	AGGGATATTCAGTAAATGTCCCTAAAAAATAAGATAGCATATGAAGATGATAGGGCATGAGCACTTCATATGCCATTCTTA	13	13	1.0	0	Capsule Intestinal Profiling (Shalon et al. 2023)	TTTTAGGGACATTTACTGAATATCCCT	GLM_Capsule	True	False	TTTTAGGGACATTTACTGAATATCCCT	5.4217	0.815262	1	7	7	13.0	13.0
65640	65640	AGGGATATTCAGTAAATGTCCCTAAAA	AGGGATATTCAGTAAATGTCCCTAAAAAATAAGATGGCATATGAAGATGATAGGGCATGACCACTTCATATGCCGTTCTTATTGCCATTTTTCGGTGCTTTCTCACATAATTCTATCCGACAGGACATGACGTTC	421	379	0.091596	1	Capsule Intestinal Profiling (Shalon et al. 2023)	TTTTAGGGACATTTACTGAATATCCCT	GLM_Capsule	True	False	TTTTAGGGACATTTACTGAATATCCCT	5.4217	0.815262	1	4	7	4.0	13.0
65641	65641	AGGGATATTCAGTAAATGTCCCTAAAA	AGGGATATTCAGTAAATGTCCCTAAAAAACAAGATGGCCTATGAAAATGATAGAACATAACCACTTCATATGCCATTATTATTGTCCTTATTCTTTGCTTTCTCACATAATTCTATCCGACAGGACATGAAGTTC	96	92	0.895238	1	Capsule Intestinal Profiling (Shalon et al. 2023)	TTTTAGGGACATTTACTGAATATCCCT	GLM_Capsule	True	False	TTTTAGGGACATTTACTGAATATCCCT	5.4217	0.815262	1	4	7	4.0	13.0
65642	65642	AGGGATATTCAGTAAATGTCCCTAAAA	AGGGATATTCAGTAAATGTCCCTAAAAATCAAGATGGCATATGAAGATGATAGAGCATACTCACTTCATATGCCATTTTTATAGTCCTATTCCTGTAATTTCTCACACAATCTTACCCTACAAGACATGACGCTC	26	18	0.47619	1	Capsule Intestinal Profiling (Shalon et al. 2023)	TTTTAGGGACATTTACTGAATATCCCT	GLM_Capsule	True	False	TTTTAGGGACATTTACTGAATATCCCT	5.4217	0.815262	1	4	7	4.0	13.0
65643	65643	AGGGATATTCAGTAAATGTCCCTAAAA	AGGGATATTCAGTAAATGTCCCTAAAAAATAAGATAGCATATGAAGATGATAGGGCATGAGCACTTCATATGCCATTCTTATTGTCATTTTTCGGTGCTTTCTCACATAATTCTATCCGACAGGACATGACGTTC	26	25	0.005954	1	Capsule Intestinal Profiling (Shalon et al. 2023)	TTTTAGGGACATTTACTGAATATCCCT	GLM_Capsule	True	False	TTTTAGGGACATTTACTGAATATCCCT	5.4217	0.815262	1	4	7	4.0	13.0
65644	65644	AGGGATATTCAGTAAATGTCTCTAAAA	AGGGATATTCAGTAAATGTCTCTAAAAAATAAGATGGCATATGAAGATGATAGGGCATGACCATTTCATATGCCATTCTTA	219	196	0.89444	0	Capsule Intestinal Profiling (Shalon et al. 2023)	TTTTAGAGACATTTACTGAATATCCCT	GLM_Capsule	True	False	TTTTAGAGACATTTACTGAATATCCCT	6.22261	0.977327	1	1	1	0.0
65645	65645	AGGGATGTCAAGACTTGGTAAGGTTCT	AGGGATGTCAAGACTTGGTAAGGTTCTTCGCGTTGCTTCGAATTAAACCACATGCTCCACCGCTTGTGCGGGTCCCCGTCA	7680	7102	0.07842	0	Capsule Intestinal Profiling (Shalon et al. 2023)	AGAACCTTACCAAGTCTTGACATCCCT	GLM_Capsule	True	False	AGAACCTTACCAAGTCTTGACATCCCT	3.37189	0.686189	1	2	2	0.0
65646	65646	AGGGATGTCAAGACTTGGTAAGGTTCT	AGGGATGTCAAGACTTGGTAAGGTTCTTCGCGTTGCGTCGAATTAAACCACATACTCCACTGCTTGTGCGGGCCCCCGTCA	3717	3524	0.134662	0	Capsule Intestinal Profiling (Shalon et al. 2023)	AGAACCTTACCAAGTCTTGACATCCCT	GLM_Capsule	True	False	AGAACCTTACCAAGTCTTGACATCCCT	3.37189	0.686189	1	2	2	0.0
65647	65647	AGGGATTCGATAAACGCGAAAGTCTTT	AGGGATTCGATAAACGCGAAAGTCTTTGGAAAAGGGGAGGTGGGGCTGTGGAAGAAAAGGAAAAATCTTTCTCCAGAAAAA	149	141	0.947368	0	Capsule Intestinal Profiling (Shalon et al. 2023)	AAAGACTTTCGCGTTTATCGAATCCCT	GLM_Capsule	True	False	AAAGACTTTCGCGTTTATCGAATCCCT	3.32396	0.925133	1	4	4	21.0	21.0
65648	65648	AGGGATTCGATAAACGCGAAAGTCTTT	AGGGATTCGATAAACGCGAAAGTCTTTGGAAAAGGGGAGGTGGGGCTGTGGAAGGAAAGGAAAAATCTTTCTCCAGAAAGG	125	119	0.489879	0	Capsule Intestinal Profiling (Shalon et al. 2023)	AAAGACTTTCGCGTTTATCGAATCCCT	GLM_Capsule	True	False	AAAGACTTTCGCGTTTATCGAATCCCT	3.32396	0.925133	1	4	4	21.0	21.0
65649	65649	AGGGATTCGATAAACGCGAAAGTCTTT	AGGGATTCGATAAACGCGAAAGTCTTTGGAGAGGAAGGGGGAGAGTTTTGGAGAGGGGGAAGGGGAACCTTTCTCCTGAAA	118	10	0.909091	0	Capsule Intestinal Profiling (Shalon et al. 2023)	AAAGACTTTCGCGTTTATCGAATCCCT	GLM_Capsule	True	False	AAAGACTTTCGCGTTTATCGAATCCCT	3.32396	0.925133	1	4	4	21.0	21.0
65650	65650	AGGGATTCGATAAACGCGAAAGTCTTT	AGGGATTCGATAAACGCGAAAGTCTTTGGAAAAGGGGAGGTAGGGCTGTGAAAGAAAAGGAGAAATCTTTCTCCAGAAAGG	20	16	1.0	0	Capsule Intestinal Profiling (Shalon et al. 2023)	AAAGACTTTCGCGTTTATCGAATCCCT	GLM_Capsule	True	False	AAAGACTTTCGCGTTTATCGAATCCCT	3.32396	0.925133	1	4	4	21.0	21.0
65651	65651	AGGGATTCGATAAACGCGAAAGTCTTT	AGGGATTCGATAAACGCGAAAGTCTTTGGAAAAGGGGAGGTGGGGCTGTGGAAGAAAAGGAAAAATCTTTCTCCAGAAAAATTTCCTTTTCCCTCCCAAGACTTTCGGCTGGTGGGGAGGCTGCGCGAAAGGAGT	73	70	0.808989	1	Capsule Intestinal Profiling (Shalon et al. 2023)	AAAGACTTTCGCGTTTATCGAATCCCT	GLM_Capsule	True	False	AAAGACTTTCGCGTTTATCGAATCCCT	3.32396	0.925133	1	2	4	8.0	21.0
65652	65652	AGGGATTCGATAAACGCGAAAGTCTTT	AGGGATTCGATAAACGCGAAAGTCTTTGGAGAGGAAGGGGGAGAGTTTTGGAGAGGGGGAAGGGGAACCTTTCTCCTGAAAGGTTCCCCTTCCCCCTCTCCAATCTTAAACTTTATTTCCCAGGGCTGGCGATCT	36	25	0.777778	1	Capsule Intestinal Profiling (Shalon et al. 2023)	AAAGACTTTCGCGTTTATCGAATCCCT	GLM_Capsule	True	False	AAAGACTTTCGCGTTTATCGAATCCCT	3.32396	0.925133	1	2	4	8.0	21.0
65653	65653	AGGGATTTTAAGTCCCTTGCGTCTGCC	AGGGATTTTAAGTCCCTTGCGTCTGCCAGTTCCGCCATCCGGGCATGAGCTGTATAGAATACTTGTATCAGGGTGAGGAGT	367	342	0.980226	0	Capsule Intestinal Profiling (Shalon et al. 2023)	GGCAGACGCAAGGGACTTAAAATCCCT	GLM_Capsule	True	False	GGCAGACGCAAGGGACTTAAAATCCCT	3.95953	0.681959	1	2	5	24.0	24.0
65654	65654	AGGGATTTTAAGTCCCTTGCGTCTGCC	AGGGATTTTAAGTCCCTTGCGTCTGCCAGTTCCGCCATCCGGGCGTGGGGCATTGAGAATACGTGCATCATGGGGAGGAGT	199	195	0.986047	0	Capsule Intestinal Profiling (Shalon et al. 2023)	GGCAGACGCAAGGGACTTAAAATCCCT	GLM_Capsule	True	False	GGCAGACGCAAGGGACTTAAAATCCCT	3.95953	0.681959	1	2	5	24.0	24.0
65655	65655	AGGGATTTTAAGTCCCTTGCGTCTGCC	AGGGATTTTAAGTCCCTTGCGTCTGCCAGTTCCGCCATCCGGGCATGAGCTGTATAGAATACTTGTATCAGGGTGAGGAGTCAACAGACGAGGCTGCTCTCCCTTTGGCTTCCGGTCCACGAAATGCATTCATTC	524	501	0.98646	1	Capsule Intestinal Profiling (Shalon et al. 2023)	GGCAGACGCAAGGGACTTAAAATCCCT	GLM_Capsule	True	False	GGCAGACGCAAGGGACTTAAAATCCCT	3.95953	0.681959	1	5	5	15.0	24.0
65656	65656	AGGGATTTTAAGTCCCTTGCGTCTGCC	AGGGATTTTAAGTCCCTTGCGTCTGCCAGTTCCGCCATCCGGGCATGAGCTGTATAGAATACTTGTATCAGGGTGAGGAGTCAACAGACGAGGCTGCTCTCCCTTTGGCTTCCGGTCCACGAAATGTATTTATCC	273	264	0.992537	1	Capsule Intestinal Profiling (Shalon et al. 2023)	GGCAGACGCAAGGGACTTAAAATCCCT	GLM_Capsule	True	False	GGCAGACGCAAGGGACTTAAAATCCCT	3.95953	0.681959	1	5	5	15.0	24.0
65657	65657	AGGGATTTTAAGTCCCTTGCGTCTGCC	AGGGATTTTAAGTCCCTTGCGTCTGCCAGTTCCGCCATCCGGGCATGAGCTGTATAGAATACTTGTATCAGGGTGAGGAGTCAACAGACGAGGCAGCTCTCCCTTTGGTTTCCGGTCCACGAAATGTATTCATAC	161	148	0.974843	1	Capsule Intestinal Profiling (Shalon et al. 2023)	GGCAGACGCAAGGGACTTAAAATCCCT	GLM_Capsule	True	False	GGCAGACGCAAGGGACTTAAAATCCCT	3.95953	0.681959	1	5	5	15.0	24.0
65658	65658	AGGGATTTTAAGTCCCTTGCGTCTGCC	AGGGATTTTAAGTCCCTTGCGTCTGCCAGTTCCGCCATCCGGGCGTGGGGCATTGAGAATACGTGCATCATGGGGAGGAGTCAACAGGCGGGCCCGTTTTCCCTCCGGCTTCCGGTCTGCGCAATGTGCGCATAC	266	258	0.975	1	Capsule Intestinal Profiling (Shalon et al. 2023)	GGCAGACGCAAGGGACTTAAAATCCCT	GLM_Capsule	True	False	GGCAGACGCAAGGGACTTAAAATCCCT	3.95953	0.681959	1	5	5	15.0	24.0
65659	65659	AGGGATTTTAAGTCCCTTGCGTCTGCC	AGGGATTTTAAGTCCCTTGCGTCTGCCAGTTCCGCCATCCGGGCGTGGGGCATTGAGAATACGTGCATCATGGGGAGGAGTCAACAGGCGGGCCTGTTTTCCCTCCGGCTTCCGGTCTGCGCAATGTGCGCATAC	11	10	0.975	1	Capsule Intestinal Profiling (Shalon et al. 2023)	GGCAGACGCAAGGGACTTAAAATCCCT	GLM_Capsule	True	False	GGCAGACGCAAGGGACTTAAAATCCCT	3.95953	0.681959	1	5	5	15.0	24.0
65660	65660	AGGGATTTTAAGTCCCTTGCGTCTGCC	AGGGATTTTAAGTCCCTTGCGTCTGCCAGTTCCGCCATCCGGGCATGAGCTGTATAGAATACTTGTATCAGGGTGAGGAGTCAACAGACGAGGCTGCTCTCCCTTTGGCTTCCGGTCCACGAAATGCATTCATTCCTGACAGGCTAGGATGCGTACTTCTCGAAAAAAGGAAGAAGTTCCAGCGGATCA	808	735	0.543042	2	Capsule Intestinal Profiling (Shalon et al. 2023)	GGCAGACGCAAGGGACTTAAAATCCCT	GLM_Capsule	True	False	GGCAGACGCAAGGGACTTAAAATCCCT	3.95953	0.681959	1	5	5	7.0	24.0
65661	65661	AGGGATTTTAAGTCCCTTGCGTCTGCC	AGGGATTTTAAGTCCCTTGCGTCTGCCAGTTCCGCCATCCGGGCATGAGCTGTATAGAATACTTGTATCAGGGTGAGGAGTCAACAGACGAGGCTGCTCTCCCTTTGGCTTCCGGTCCACGAAATGTATTTATCCCTGACAGGCTAGGATGCGTACTTCTCGAAAAAAGGAAGAAGTTCCAGCGGATCA	390	364	0.263989	2	Capsule Intestinal Profiling (Shalon et al. 2023)	GGCAGACGCAAGGGACTTAAAATCCCT	GLM_Capsule	True	False	GGCAGACGCAAGGGACTTAAAATCCCT	3.95953	0.681959	1	5	5	7.0	24.0
65662	65662	AGGGATTTTAAGTCCCTTGCGTCTGCC	AGGGATTTTAAGTCCCTTGCGTCTGCCAGTTCCGCCATCCGGGCATGAGCTGTATAGAATACTTGTATCAGGGTGAGGAGTCAACAGACGAGGCAGCTCTCCCTTTGGTTTCCGGTCCACGAAATGTATTCATACCCTGACAGGCTAGAATGCGTATTTCTCGAAAAAAGGAAGAAGTTCCAGCGGATC	266	245	0.18254	2	Capsule Intestinal Profiling (Shalon et al. 2023)	GGCAGACGCAAGGGACTTAAAATCCCT	GLM_Capsule	True	False	GGCAGACGCAAGGGACTTAAAATCCCT	3.95953	0.681959	1	5	5	7.0	24.0
65663	65663	AGGGATTTTAAGTCCCTTGCGTCTGCC	AGGGATTTTAAGTCCCTTGCGTCTGCCAGTTCCGCCATCCGGGCGTGGGGCATTGAGAATACGTGCATCATGGGGAGGAGTCAACAGGCGGGCCCGTTTTCCCTCCGGCTTCCGGTCTGCGCAATGTGCGCATACGCTGATAGGCTTAGGATGCGTACCCTTCAAAAAGAGGAAGAAGTTCCAGCGGAT	358	340	0.997093	2	Capsule Intestinal Profiling (Shalon et al. 2023)	GGCAGACGCAAGGGACTTAAAATCCCT	GLM_Capsule	True	False	GGCAGACGCAAGGGACTTAAAATCCCT	3.95953	0.681959	1	5	5	7.0	24.0
65664	65664	AGGGATTTTAAGTCCCTTGCGTCTGCC	AGGGATTTTAAGTCCCTTGCGTCTGCCAGTTCCGCCATCCGGGCGTGGGGCATTGAGAATACGTGCATCATGGGGAGGAGTCAACAGGCGGGCCCGTTTTCCCTCCGGCTTCCGGTCTGCGCAATGTGCGCATACGCTGATAGGTTTAGGATGCGTACCCTTCAAAAAGAGGAAGAAGCTCCAGCGGAT	15	11	0.857143	2	Capsule Intestinal Profiling (Shalon et al. 2023)	GGCAGACGCAAGGGACTTAAAATCCCT	GLM_Capsule	True	False	GGCAGACGCAAGGGACTTAAAATCCCT	3.95953	0.681959	1	5	5	7.0	24.0
65665	65665	AGGGATTTTAAGTCCCTTGCGTCTGCC	AGGGATTTTAAGTCCCTTGCGTCTGCCAGTTCCGCCATCCGGGCGTGGGGCATTGAGAATACGTGCATCATGGGGAGGAGTCAACAGGCGGGCCCGTTTTCCCTCCGGCTTCCGGTCTGCGCAATGTGCGCATACGCTGATAGGCTTAGGATGCGTACCCTTCAAAAAGAGGAAGAAGTTCCAGCGGATCATAGAGGATTGTATCCGCGCCGCTTTCTTTCAGCTCCTGAGCACCTCGAAATC	326	309	0.981424	3	Capsule Intestinal Profiling (Shalon et al. 2023)	GGCAGACGCAAGGGACTTAAAATCCCT	GLM_Capsule	True	False	GGCAGACGCAAGGGACTTAAAATCCCT	3.95953	0.681959	1	1	5	5.0	24.0
65666	65666	AGGGATTTTAAGTCCCTTGCGTCTGCC	AGGGATTTTAAGTCCCTTGCGTCTGCCAGTTCCGCCATCCGGGCGTGGGGCATTGAGAATACGTGCATCATGGGGAGGAGTCAACAGGCGGGCCCGTTTTCCCTCCGGCTTCCGGTCTGCGCAATGTGCGCATACGCTGATAGGCTTAGGATGCGTACCCTTCAAAAAGAGGAAGAAGTTCCAGCGGATCATAGAGGATTGTATCCGCGCCGCTTTCTTTCAGCTCCTGAGCACCTCGAAATCCCCAGTCGACGCCGACAGCAGTCATTCCGGCATTGCGGGCCGTCAGCATGTCCA	228	222	0.929167	4	Capsule Intestinal Profiling (Shalon et al. 2023)	GGCAGACGCAAGGGACTTAAAATCCCT	GLM_Capsule	True	False	GGCAGACGCAAGGGACTTAAAATCCCT	3.95953	0.681959	1	1	5	4.0	24.0
65667	65667	AGGGATTTTAAGTCCCTTGCGTCTGCC	AGGGATTTTAAGTCCCTTGCGTCTGCCAGTTCCGCCATCCGGGCGTGGGGCATTGAGAATACGTGCATCATGGGGAGGAGTCAACAGGCGGGCCCGTTTTCCCTCCGGCTTCCGGTCTGCGCAATGTGCGCATACGCTGATAGGCTTAGGATGCGTACCCTTCAAAAAGAGGAAGAAGTTCCAGCGGATCATAGAGGATTGTATCCGCGCCGCTTTCTTTCAGCTCCTGAGCACCTCGAAATCCCCAGTCGACGCCGACAGCAGTCATTCCGGCATTGCGGGCCGTCAGCATGTCCACATTGCTGTCCCCGACAAAGGCCGCTTCGTGTGGGGCAACGCCAAGATGCCGGG	135	124	0.992424	5	Capsule Intestinal Profiling (Shalon et al. 2023)	GGCAGACGCAAGGGACTTAAAATCCCT	GLM_Capsule	True	False	GGCAGACGCAAGGGACTTAAAATCCCT	3.95953	0.681959	1	1	5	3.0	24.0
65668	65668	AGGGATTTTAAGTCCCTTGCGTCTGCC	AGGGATTTTAAGTCCCTTGCGTCTGCCAGTTCCGCCATCCGGGCGTGGGGCATTGAGAATACGTGCATCATGGGGAGGAGTCAACAGGCGGGCCCGTTTTCCCTCCGGCTTCCGGTCTGCGCAATGTGCGCATACGCTGATAGGCTTAGGATGCGTACCCTTCAAAAAGAGGAAGAAGTTCCAGCGGATCATAGAGGATTGTATCCGCGCCGCTTTCTTTCAGCTCCTGAGCACCTCGAAATCCCCAGTCGACGCCGACAGCAGTCATTCCGGCATTGCGGGCCGTCAGCATGTCCACATTGCTGTCCCCGACAAAGGCCGCTTCGTGTGGGGCAACGCCAAGATGCCGGGCCGCATTGAGGGCCCCGGCGGGATCGGGCTTATGGGGCAGGTTCGGCATAGCCC	203	191	0.624204	6	Capsule Intestinal Profiling (Shalon et al. 2023)	GGCAGACGCAAGGGACTTAAAATCCCT	GLM_Capsule	True	False	GGCAGACGCAAGGGACTTAAAATCCCT	3.95953	0.681959	1	1	5	3.0	24.0
65669	65669	AGGGCAACACCGCACAATTCCCGCCTA	AGGGCAACACCGCACAATTCCCGCCTAGCGGCTTAAGCACCGCTTCGGCGGCTGCGGCACGGCATCTGCGTTGCCAAAATG	25	21	0.016291	0	Capsule Intestinal Profiling (Shalon et al. 2023)	TAGGCGGGAATTGTGCGGTGTTGCCCT	GLM_Capsule	True	False	TAGGCGGGAATTGTGCGGTGTTGCCCT	5.4059	0.682095	1	1	1	0.0
65670	65670	AGGGCAACACCGCATAATTCTAAGTGC	AGGGCAACACCGCATAATTCTAAGTGCCGATACGGCGAGCGAGGTGCGGCAGCTGCTAAGCCAAAAGCGCAGATAATACTG	385	363	0.015261	0	Capsule Intestinal Profiling (Shalon et al. 2023)	GCACTTAGAATTATGCGGTGTTGCCCT	GLM_Capsule	True	False	GCACTTAGAATTATGCGGTGTTGCCCT	4.09817	0.518967	1	14	14	0.0
65671	65671	AGGGCAACACCGCATAATTCTAAGTGC	AGGGCAACACCGCATAATTCTAAGTGCCGATACGGCGAGCGAGGTGCGACAGCTGCTAAGCCAAAAGCGCAGATAATACTG	118	116	0.015261	0	Capsule Intestinal Profiling (Shalon et al. 2023)	GCACTTAGAATTATGCGGTGTTGCCCT	GLM_Capsule	True	False	GCACTTAGAATTATGCGGTGTTGCCCT	4.09817	0.518967	1	14	14	0.0
65672	65672	AGGGCAACACCGCATAATTCTAAGTGC	AGGGCAACACCGCATAATTCTAAGTGCCGATACGGCGAGCGAGGTGCGGCAGCTGCTAAGCCAAAAACGCAGATAATACTG	85	81	0.689076	0	Capsule Intestinal Profiling (Shalon et al. 2023)	GCACTTAGAATTATGCGGTGTTGCCCT	GLM_Capsule	True	False	GCACTTAGAATTATGCGGTGTTGCCCT	4.09817	0.518967	1	14	14	0.0
65673	65673	AGGGCAACACCGCATAATTCTAAGTGC	AGGGCAACACCGCATAATTCTAAGTGCCGATACGGCGAGCGAGGTGCGGCAGATGCCAAGCCAAAAGCGCAGATAATACTG	81	72	0.004472	0	Capsule Intestinal Profiling (Shalon et al. 2023)	GCACTTAGAATTATGCGGTGTTGCCCT	GLM_Capsule	True	False	GCACTTAGAATTATGCGGTGTTGCCCT	4.09817	0.518967	1	14	14	0.0
65674	65674	AGGGCAACACCGCATAATTCTAAGTGC	AGGGCAACACCGCATAATTCTAAGTGCCGATACGGCGAGCGAGGTGCGGCAGATGCTAAGCCAAAAGCGCAGATAATACTG	74	62	0.015261	0	Capsule Intestinal Profiling (Shalon et al. 2023)	GCACTTAGAATTATGCGGTGTTGCCCT	GLM_Capsule	True	False	GCACTTAGAATTATGCGGTGTTGCCCT	4.09817	0.518967	1	14	14	0.0
65675	65675	AGGGCAACACCGCATAATTCTAAGTGC	AGGGCAACACCGCATAATTCTAAGTGCCGATACGGCGAGCGAGGCACGGCAGCTGCTAAGCCAAAAGCGCAGATAATACTG	70	62	0.015261	0	Capsule Intestinal Profiling (Shalon et al. 2023)	GCACTTAGAATTATGCGGTGTTGCCCT	GLM_Capsule	True	False	GCACTTAGAATTATGCGGTGTTGCCCT	4.09817	0.518967	1	14	14	0.0
65676	65676	AGGGCAACACCGCATAATTCTAAGTGC	AGGGCAACACCGCATAATTCTAAGTGCCGATACGGCGAGCGAGGTGCGGCAGCTGCTAAGCCAAAAGCGCAGATAATACTT	50	47	0.003018	0	Capsule Intestinal Profiling (Shalon et al. 2023)	GCACTTAGAATTATGCGGTGTTGCCCT	GLM_Capsule	True	False	GCACTTAGAATTATGCGGTGTTGCCCT	4.09817	0.518967	1	14	14	0.0
65677	65677	AGGGCAACACCGCATAATTCTAAGTGC	AGGGCAACACCGCATAATTCTAAGTGCCGATACGGCGAACGAGGTGCCGCAGCTGCCGGAGCGGTGCTTAAGCCGCAAGGC	20	19	0.001398	0	Capsule Intestinal Profiling (Shalon et al. 2023)	GCACTTAGAATTATGCGGTGTTGCCCT	GLM_Capsule	True	False	GCACTTAGAATTATGCGGTGTTGCCCT	4.09817	0.518967	1	14	14	0.0
65678	65678	AGGGCAACACCGCATAATTCTAAGTGC	AGGGCAACACCGCATAATTCTAAGTGCCGATACGGCGAGCGAGGTGCGGCAACTGCTAAGCCAAAAGCGCAGATAATACTG	13	13	0.015261	0	Capsule Intestinal Profiling (Shalon et al. 2023)	GCACTTAGAATTATGCGGTGTTGCCCT	GLM_Capsule	True	False	GCACTTAGAATTATGCGGTGTTGCCCT	4.09817	0.518967	1	14	14	0.0
65679	65679	AGGGCAACACCGCATAATTCTAAGTGC	AGGGCAACACCGCATAATTCTAAGTGCCGATACGGCGAGCGAGGTGCGGCAGCTGCCAAGCCAAAAGCGCAGATAATACTG	13	13	0.004472	0	Capsule Intestinal Profiling (Shalon et al. 2023)	GCACTTAGAATTATGCGGTGTTGCCCT	GLM_Capsule	True	False	GCACTTAGAATTATGCGGTGTTGCCCT	4.09817	0.518967	1	14	14	0.0
65680	65680	AGGGCAACACCGCATAATTCTAAGTGC	AGGGCAACACCGCATAATTCTAAGTGCCGATACGGCGAGCGAGGTGCCGTAGCTGCCGGAGCGGTGCTTAAGCCGCAAGGC	11	10	0.001398	0	Capsule Intestinal Profiling (Shalon et al. 2023)	GCACTTAGAATTATGCGGTGTTGCCCT	GLM_Capsule	True	False	GCACTTAGAATTATGCGGTGTTGCCCT	4.09817	0.518967	1	14	14	0.0
65681	65681	AGGGCAACACCGCATAATTCTAAGTGC	AGGGCAACACCGCATAATTCTAAGTGCCGATACGGCGAGCGAGGTGCGGCAGCTGCTAGGCCAAAAGCGCAGATAATACTG	11	5	0.004	0	Capsule Intestinal Profiling (Shalon et al. 2023)	GCACTTAGAATTATGCGGTGTTGCCCT	GLM_Capsule	True	False	GCACTTAGAATTATGCGGTGTTGCCCT	4.09817	0.518967	1	14	14	0.0
65682	65682	AGGGCAACACCGCATAATTCTAAGTGC	AGGGCAACACCGCATAATTCTAAGTGCCGATACGGCGAGCGAGGTGCGGCAGCTGCTAAGCCAAAATGCTCGATAATACTG	10	10	0.117647	0	Capsule Intestinal Profiling (Shalon et al. 2023)	GCACTTAGAATTATGCGGTGTTGCCCT	GLM_Capsule	True	False	GCACTTAGAATTATGCGGTGTTGCCCT	4.09817	0.518967	1	14	14	0.0
65683	65683	AGGGCAACACCGCATAATTCTAAGTGC	AGGGCAACACCGCATAATTCTAAGTGCCGATACGGCGAGCGAGGTGCGGCAGATGCTAAGCCAAAAGCGCAGATAATACTT	4	4	0.003018	0	Capsule Intestinal Profiling (Shalon et al. 2023)	GCACTTAGAATTATGCGGTGTTGCCCT	GLM_Capsule	True	False	GCACTTAGAATTATGCGGTGTTGCCCT	4.09817	0.518967	1	14	14	0.0
65684	65684	AGGGCAATACCGCATAATTCTAAGTAC	AGGGCAATACCGCATAATTCTAAGTACCGATACGGCGAGCGAGGTGCGGCAGCTGCTAAGCCAAAAGCGCAGATAATACTT	23	22	0.031092	0	Capsule Intestinal Profiling (Shalon et al. 2023)	GTACTTAGAATTATGCGGTATTGCCCT	GLM_Capsule	True	False	GTACTTAGAATTATGCGGTATTGCCCT	2.84827	0.690785	1	1	1	0.0
65685	65685	AGGGCAATACCGCATAATTCTAAGTGC	AGGGCAATACCGCATAATTCTAAGTGCCGATACGGCGAGCGAGGTGCGGCAGATGCCAAGCCAAAAGCGCAGATAATACTG	413	383	0.296751	0	Capsule Intestinal Profiling (Shalon et al. 2023)	GCACTTAGAATTATGCGGTATTGCCCT	GLM_Capsule	True	False	GCACTTAGAATTATGCGGTATTGCCCT	8.80535	0.593468	1	22	22	4.0	4.0
65686	65686	AGGGCAATACCGCATAATTCTAAGTGC	AGGGCAATACCGCATAATTCTAAGTGCCGATACGGCGAGCGAGGTGCGGCAGATGCTAAGCCAAAAGCGCAGATAATACTG	244	221	0.255829	0	Capsule Intestinal Profiling (Shalon et al. 2023)	GCACTTAGAATTATGCGGTATTGCCCT	GLM_Capsule	True	False	GCACTTAGAATTATGCGGTATTGCCCT	8.80535	0.593468	1	22	22	4.0	4.0
65687	65687	AGGGCAATACCGCATAATTCTAAGTGC	AGGGCAATACCGCATAATTCTAAGTGCCGCAGCCGCCGGAGCGGTGCTTGAGCCGTTAGGCGGGAATTATGCGGTGTTGCC	114	99	0.246411	0	Capsule Intestinal Profiling (Shalon et al. 2023)	GCACTTAGAATTATGCGGTATTGCCCT	GLM_Capsule	True	False	GCACTTAGAATTATGCGGTATTGCCCT	8.80535	0.593468	1	22	22	4.0	4.0
65688	65688	AGGGCAATACCGCATAATTCTAAGTGC	AGGGCAATACCGCATAATTCTAAGTGCCGATACGGCGAGCGAGGTGCGGCAGCTGCTAAGCCAAAAGCGCAGATAATACTT	104	99	0.231479	0	Capsule Intestinal Profiling (Shalon et al. 2023)	GCACTTAGAATTATGCGGTATTGCCCT	GLM_Capsule	True	False	GCACTTAGAATTATGCGGTATTGCCCT	8.80535	0.593468	1	22	22	4.0	4.0
65689	65689	AGGGCAATACCGCATAATTCTAAGTGC	AGGGCAATACCGCATAATTCTAAGTGCCGATACGGCGAGCGAGGTGCGGCAGCTGCTAAGCCAAAAGCGCAGATAATACTG	93	65	0.255829	0	Capsule Intestinal Profiling (Shalon et al. 2023)	GCACTTAGAATTATGCGGTATTGCCCT	GLM_Capsule	True	False	GCACTTAGAATTATGCGGTATTGCCCT	8.80535	0.593468	1	22	22	4.0	4.0
65690	65690	AGGGCAATACCGCATAATTCTAAGTGC	AGGGCAATACCGCATAATTCTAAGTGCCGCAGCCGCCGGAGCGGTGCTTGAGCCGTTAGGCGGGAATTGTGCGGTGCTGCC	84	80	0.503106	0	Capsule Intestinal Profiling (Shalon et al. 2023)	GCACTTAGAATTATGCGGTATTGCCCT	GLM_Capsule	True	False	GCACTTAGAATTATGCGGTATTGCCCT	8.80535	0.593468	1	22	22	4.0	4.0
65691	65691	AGGGCAATACCGCATAATTCTAAGTGC	AGGGCAATACCGCATAATTCTAAGTGCCGATACGGCAAGCGAGGTGCGGCAGCTGCTAAGCCAAAAGCGCAGATAATACTG	76	73	0.255829	0	Capsule Intestinal Profiling (Shalon et al. 2023)	GCACTTAGAATTATGCGGTATTGCCCT	GLM_Capsule	True	False	GCACTTAGAATTATGCGGTATTGCCCT	8.80535	0.593468	1	22	22	4.0	4.0
65692	65692	AGGGCAATACCGCATAATTCTAAGTGC	AGGGCAATACCGCATAATTCTAAGTGCCGATACGGCGAGCGAGGTGCGGCAGCTGCCAAGCCAAAAGCGCAGATAATACTG	56	51	0.296751	0	Capsule Intestinal Profiling (Shalon et al. 2023)	GCACTTAGAATTATGCGGTATTGCCCT	GLM_Capsule	True	False	GCACTTAGAATTATGCGGTATTGCCCT	8.80535	0.593468	1	22	22	4.0	4.0
65693	65693	AGGGCAATACCGCATAATTCTAAGTGC	AGGGCAATACCGCATAATTCTAAGTGCCGCAGCCGCCGGAGCGGTGCTTAAGCCGTAAGGCGGGAATTGTGCGGTGTGTTG	47	39	1.0	0	Capsule Intestinal Profiling (Shalon et al. 2023)	GCACTTAGAATTATGCGGTATTGCCCT	GLM_Capsule	True	False	GCACTTAGAATTATGCGGTATTGCCCT	8.80535	0.593468	1	22	22	4.0	4.0
65694	65694	AGGGCAATACCGCATAATTCTAAGTGC	AGGGCAATACCGCATAATTCTAAGTGCCGAAGCGGCGAGCGAGGTGCCGCAGCCGCCGGAGCGGTGCTTGAGCCGTTAGGC	46	44	0.053775	0	Capsule Intestinal Profiling (Shalon et al. 2023)	GCACTTAGAATTATGCGGTATTGCCCT	GLM_Capsule	True	False	GCACTTAGAATTATGCGGTATTGCCCT	8.80535	0.593468	1	22	22	4.0	4.0
65695	65695	AGGGCAATACCGCATAATTCTAAGTGC	AGGGCAATACCGCATAATTCTAAGTGCCGATACGGCGAGCGAGGCGCGGCAGCTGCTAAGCCAAAAGCGCAGATAATACTG	41	40	0.255829	0	Capsule Intestinal Profiling (Shalon et al. 2023)	GCACTTAGAATTATGCGGTATTGCCCT	GLM_Capsule	True	False	GCACTTAGAATTATGCGGTATTGCCCT	8.80535	0.593468	1	22	22	4.0	4.0
65696	65696	AGGGCAATACCGCATAATTCTAAGTGC	AGGGCAATACCGCATAATTCTAAGTGCCGATACGGCGAGCGAGGTGCCGCAGCCGCCGGAGCGGTGCTTAAGCCGTCAGAC	40	39	0.954545	0	Capsule Intestinal Profiling (Shalon et al. 2023)	GCACTTAGAATTATGCGGTATTGCCCT	GLM_Capsule	True	False	GCACTTAGAATTATGCGGTATTGCCCT	8.80535	0.593468	1	22	22	4.0	4.0
65697	65697	AGGGCAATACCGCATAATTCTAAGTGC	AGGGCAATACCGCATAATTCTAAGTGCCGATACGGCGAGCGAGGTGCGGCAGATGCCAAGCCAAAAGCGCAGATAATACTT	31	30	0.326829	0	Capsule Intestinal Profiling (Shalon et al. 2023)	GCACTTAGAATTATGCGGTATTGCCCT	GLM_Capsule	True	False	GCACTTAGAATTATGCGGTATTGCCCT	8.80535	0.593468	1	22	22	4.0	4.0
65698	65698	AGGGCAATACCGCATAATTCTAAGTGC	AGGGCAATACCGCATAATTCTAAGTGCCGAAGCGGTGCTTAAGCCGCCAGGCGGGAATTGTGCGGTGCTGCCTTAGTTATT	29	25	0.115207	0	Capsule Intestinal Profiling (Shalon et al. 2023)	GCACTTAGAATTATGCGGTATTGCCCT	GLM_Capsule	True	False	GCACTTAGAATTATGCGGTATTGCCCT	8.80535	0.593468	1	22	22	4.0	4.0
65699	65699	AGGGCAATACCGCATAATTCTAAGTGC	AGGGCAATACCGCATAATTCTAAGTGCCGATGCGGCGAGCGAGGTGCGGCAGATGCCAAGCCAAAAGCGCAGATAATACTG	29	28	0.296751	0	Capsule Intestinal Profiling (Shalon et al. 2023)	GCACTTAGAATTATGCGGTATTGCCCT	GLM_Capsule	True	False	GCACTTAGAATTATGCGGTATTGCCCT	8.80535	0.593468	1	22	22	4.0	4.0
65700	65700	AGGGCAATACCGCATAATTCTAAGTGC	AGGGCAATACCGCATAATTCTAAGTGCCGATACGGCGAGCGAGGTGCGGCAGATGCTAAGCCAAAAGCGCAGATAATACTT	27	25	0.231479	0	Capsule Intestinal Profiling (Shalon et al. 2023)	GCACTTAGAATTATGCGGTATTGCCCT	GLM_Capsule	True	False	GCACTTAGAATTATGCGGTATTGCCCT	8.80535	0.593468	1	22	22	4.0	4.0
65701	65701	AGGGCAATACCGCATAATTCTAAGTGC	AGGGCAATACCGCATAATTCTAAGTGCCGATACGGCGAGCGAGGTGCGGCAACTGCTAAGCCAAAAGCGCAGATAATACTG	26	26	0.255829	0	Capsule Intestinal Profiling (Shalon et al. 2023)	GCACTTAGAATTATGCGGTATTGCCCT	GLM_Capsule	True	False	GCACTTAGAATTATGCGGTATTGCCCT	8.80535	0.593468	1	22	22	4.0	4.0
65702	65702	AGGGCAATACCGCATAATTCTAAGTGC	AGGGCAATACCGCATAATTCTAAGTGCCGATACGGCGAGCGAGGTGCGGCAGATGCCAAGCCAAAAGCGCAGATAATACTA	16	15	0.888889	0	Capsule Intestinal Profiling (Shalon et al. 2023)	GCACTTAGAATTATGCGGTATTGCCCT	GLM_Capsule	True	False	GCACTTAGAATTATGCGGTATTGCCCT	8.80535	0.593468	1	22	22	4.0	4.0
65703	65703	AGGGCAATACCGCATAATTCTAAGTGC	AGGGCAATACCGCATAATTCTAAGTGCCGATACGGCGAGCGAGGTGCGGCAGATGCTAAACCAAAAGCGCAGATAATACTG	12	11	0.324786	0	Capsule Intestinal Profiling (Shalon et al. 2023)	GCACTTAGAATTATGCGGTATTGCCCT	GLM_Capsule	True	False	GCACTTAGAATTATGCGGTATTGCCCT	8.80535	0.593468	1	22	22	4.0	4.0
65704	65704	AGGGCAATACCGCATAATTCTAAGTGC	AGGGCAATACCGCATAATTCTAAGTGCTGATACGGCGAGTGAGGTGCGGCAGGTGCTAAGCCAAAAGCGCAGATAATACTT	12	12	0.231479	0	Capsule Intestinal Profiling (Shalon et al. 2023)	GCACTTAGAATTATGCGGTATTGCCCT	GLM_Capsule	True	False	GCACTTAGAATTATGCGGTATTGCCCT	8.80535	0.593468	1	22	22	4.0	4.0
65705	65705	AGGGCAATACCGCATAATTCTAAGTGC	AGGGCAATACCGCATAATTCTAAGTGCCGATACGGCGAGCGAGGTGCGGCAGCCGCCGAAGCGGTGCTTAAGCCGCTAGGC	10	10	0.013172	0	Capsule Intestinal Profiling (Shalon et al. 2023)	GCACTTAGAATTATGCGGTATTGCCCT	GLM_Capsule	True	False	GCACTTAGAATTATGCGGTATTGCCCT	8.80535	0.593468	1	22	22	4.0	4.0
65706	65706	AGGGCAATACCGCATAATTCTAAGTGC	AGGGCAATACCGCATAATTCTAAGTGCCGATGCGGCGAGCGAGGTGCGGCAGATGCTAAACCAAAAGCGCAGATAATACTG	4	3	0.324786	0	Capsule Intestinal Profiling (Shalon et al. 2023)	GCACTTAGAATTATGCGGTATTGCCCT	GLM_Capsule	True	False	GCACTTAGAATTATGCGGTATTGCCCT	8.80535	0.593468	1	22	22	4.0	4.0
65707	65707	AGGGCAATACCGCATAATTCTAAGTGC	AGGGCAATACCGCATAATTCTAAGTGCCGCAGCCGCCGGAGCGGTGCTTAAGCCGTAAGGCGGGAATTGTGCGGTGTGTTGGCTTAGTTATTTGTGCGGGCTTTCCCTGCGTGAAAACCCTGTGAGACGGGTGTC	73	67	0.1033	1	Capsule Intestinal Profiling (Shalon et al. 2023)	GCACTTAGAATTATGCGGTATTGCCCT	GLM_Capsule	True	False	GCACTTAGAATTATGCGGTATTGCCCT	8.80535	0.593468	1	2	22	1.0	4.0
65708	65708	AGGGCAATACCGCATAATTCTAAGTGC	AGGGCAATACCGCATAATTCTAAGTGCCGATACGGCGAGCGAGGTGCCGCAGCCGCCGGAGCGGTGCTTAAGCCGTCAGACGGGAATTGTGCGGTGTTGCCTTAGCATCGGCTTTCTTGCAGAATAAAAGCGCAG	31	28	0.271845	1	Capsule Intestinal Profiling (Shalon et al. 2023)	GCACTTAGAATTATGCGGTATTGCCCT	GLM_Capsule	True	False	GCACTTAGAATTATGCGGTATTGCCCT	8.80535	0.593468	1	2	22	1.0	4.0
65709	65709	AGGGCAGGAGCCCGTCCGGTAGATGTC	AGGGCAGGAGCCCGTCCGGTAGATGTCCCGCCAGGATGAAGTCCCCGCAGCACCCGGTCCCCGGGGTCGCACCCGCGTACC	234	220	0.098492	0	Capsule Intestinal Profiling (Shalon et al. 2023)	GACATCTACCGGACGGGCTCCTGCCCT	GLM_Capsule	False	False	AGGGCAGGAGCCCGTCCGGTAGATGTC	3.13723	0.935289	1	1	1	13.0	13.0
65710	65710	AGGGCATATTTGCTTATAACTTTCTAT	AGGGCATATTTGCTTATAACTTTCTATTGTTACATAAGCGTTCTTTGAAATTAAAAGTTTTAGTTACGTATTCGTTCATAA	750	692	0.985994	0	Capsule Intestinal Profiling (Shalon et al. 2023)	ATAGAAAGTTATAAGCAAATATGCCCT	GLM_Capsule	False	False	AGGGCATATTTGCTTATAACTTTCTAT	2.05364	0.897251	1	6	6	9.0	9.0
65711	65711	AGGGCATATTTGCTTATAACTTTCTAT	AGGGCATATTTGCTTATAACTTTCTATTGGTTATCTCCTTTCTTTATTCCTTGATATTACGGATATGACTAACAGGCACAC	712	664	0.973988	0	Capsule Intestinal Profiling (Shalon et al. 2023)	ATAGAAAGTTATAAGCAAATATGCCCT	GLM_Capsule	False	False	AGGGCATATTTGCTTATAACTTTCTAT	2.05364	0.897251	1	6	6	9.0	9.0
65712	65712	AGGGCATATTTGCTTATAACTTTCTAT	AGGGCATATTTGCTTATAACTTTCTATTGTTTTCTCCTTTCTTTATTCCTTGATATTACGGATATGTCTGACAGGAACACC	605	574	0.245196	0	Capsule Intestinal Profiling (Shalon et al. 2023)	ATAGAAAGTTATAAGCAAATATGCCCT	GLM_Capsule	False	False	AGGGCATATTTGCTTATAACTTTCTAT	2.05364	0.897251	1	6	6	9.0	9.0
65713	65713	AGGGCATATTTGCTTATAACTTTCTAT	AGGGCATATTTGCTTATAACTTTCTATTGGTTATCTCCTTTCTTTATTCCTTGATATTACGGATATGACTGACAGGCACAC	422	399	0.978571	0	Capsule Intestinal Profiling (Shalon et al. 2023)	ATAGAAAGTTATAAGCAAATATGCCCT	GLM_Capsule	False	False	AGGGCATATTTGCTTATAACTTTCTAT	2.05364	0.897251	1	6	6	9.0	9.0
65714	65714	AGGGCATATTTGCTTATAACTTTCTAT	AGGGCATATTTGCTTATAACTTTCTATTGTTATCTCCTTCTTTATTCCTTGATATTACGGATATGTCTGACAGGAACACCG	147	140	0.058653	0	Capsule Intestinal Profiling (Shalon et al. 2023)	ATAGAAAGTTATAAGCAAATATGCCCT	GLM_Capsule	False	False	AGGGCATATTTGCTTATAACTTTCTAT	2.05364	0.897251	1	6	6	9.0	9.0
65715	65715	AGGGCATATTTGCTTATAACTTTCTAT	AGGGCATATTTGCTTATAACTTTCTATTGTTTTCTCCTTTCTTTATTCCTTGATATTACGGATATGTTTGACAGGAACACC	107	93	0.915094	0	Capsule Intestinal Profiling (Shalon et al. 2023)	ATAGAAAGTTATAAGCAAATATGCCCT	GLM_Capsule	False	False	AGGGCATATTTGCTTATAACTTTCTAT	2.05364	0.897251	1	6	6	9.0	9.0
65716	65716	AGGGCATATTTGCTTATAACTTTCTAT	AGGGCATATTTGCTTATAACTTTCTATTGTTACATAAGCGTTCTTTGAAATTAAAAGTTTTAGTTACGTATTCGTTCATAAATTTAGAGTGTAACGGTATGAAAAGAATGAATATGCTTACAAACAGAAAGTCAT	393	367	0.984334	1	Capsule Intestinal Profiling (Shalon et al. 2023)	ATAGAAAGTTATAAGCAAATATGCCCT	GLM_Capsule	False	False	AGGGCATATTTGCTTATAACTTTCTAT	2.05364	0.897251	1	5	6	3.0	9.0
65717	65717	AGGGCATATTTGCTTATAACTTTCTAT	AGGGCATATTTGCTTATAACTTTCTATTGTTACATAAGCGTTCTTTGAAATTAAAAGTTTTAGTTACGTATTCGTTCATAAATTTAGAGTGTAACGGTATGAAAAGAATGAATATGCTTACAAACAGTGTAGATA	15	14	1.0	1	Capsule Intestinal Profiling (Shalon et al. 2023)	ATAGAAAGTTATAAGCAAATATGCCCT	GLM_Capsule	False	False	AGGGCATATTTGCTTATAACTTTCTAT	2.05364	0.897251	1	5	6	3.0	9.0
65718	65718	AGGGCATATTTGCTTATAACTTTCTAT	AGGGCATATTTGCTTATAACTTTCTATTGGTTATCTCCTTTCTTTATTCCTTGATATTACGGATATGACTAACAGGCACACCGCCCACAACCGTATTTGCCGGAACCTCTCTTGTCACGATCAAACCTGCTGCAA	517	486	0.182385	1	Capsule Intestinal Profiling (Shalon et al. 2023)	ATAGAAAGTTATAAGCAAATATGCCCT	GLM_Capsule	False	False	AGGGCATATTTGCTTATAACTTTCTAT	2.05364	0.897251	1	5	6	3.0	9.0
65719	65719	AGGGCATATTTGCTTATAACTTTCTAT	AGGGCATATTTGCTTATAACTTTCTATTGGTTATCTCCTTTCTTTATTCCTTGATATTACGGATATGACTGACAGGCACACCGCCCACAACCGTATTTGCCGGAACCTCTCTTGTCACGATCAAACCTGCTGCAA	439	409	0.155229	1	Capsule Intestinal Profiling (Shalon et al. 2023)	ATAGAAAGTTATAAGCAAATATGCCCT	GLM_Capsule	False	False	AGGGCATATTTGCTTATAACTTTCTAT	2.05364	0.897251	1	5	6	3.0	9.0
65720	65720	AGGGCATATTTGCTTATAACTTTCTAT	AGGGCATATTTGCTTATAACTTTCTATTGTTTTCTCCTTTCTTTATTCCTTGATATTACGGATATGTTTGACAGGAACACCGCCCACAACCGTATTTGCCGGAACCTCTCTTGTCACGATCAAACCTGCTGCAAT	92	83	0.032793	1	Capsule Intestinal Profiling (Shalon et al. 2023)	ATAGAAAGTTATAAGCAAATATGCCCT	GLM_Capsule	False	False	AGGGCATATTTGCTTATAACTTTCTAT	2.05364	0.897251	1	5	6	3.0	9.0
65721	65721	AGGGCATATTTGCTTATAACTTTCTAT	AGGGCATATTTGCTTATAACTTTCTATTGTTACATAAGCGTTCTTTGAAATTAAAAGTTTTAGTTACGTATTCGTTCATAAATTTAGAGTGTAACGGTATGAAAAGAATGAATATGCTTACAAACAGAAAGTCATATAGGCAGGTAGATACACCACCCCTTCCTTTACACTCAGGTTTTTAGGATGAAT	415	391	0.888393	2	Capsule Intestinal Profiling (Shalon et al. 2023)	ATAGAAAGTTATAAGCAAATATGCCCT	GLM_Capsule	False	False	AGGGCATATTTGCTTATAACTTTCTAT	2.05364	0.897251	1	2	6	0.0	9.0
65722	65722	AGGGCATATTTGCTTATAACTTTCTAT	AGGGCATATTTGCTTATAACTTTCTATTGTTACATAAGCGTTCTTTGAAATTAAAAGTTTTAGTTACGTATTCGTTCATAAATTTAGAGTGTAACGGTATGAAAAGAATGAATATGCTTACAAACAGTGTAGATACTAATTGAAAAGTGCGCTGTATTCTAATTGAAAAGAGCTCCATCCATAACTTGT	12	11	0.000912	2	Capsule Intestinal Profiling (Shalon et al. 2023)	ATAGAAAGTTATAAGCAAATATGCCCT	GLM_Capsule	False	False	AGGGCATATTTGCTTATAACTTTCTAT	2.05364	0.897251	1	2	6	0.0	9.0
65723	65723	AGGGCCGGACATGTCCGGCCCCTACAA	AGGGCCGGACATGTCCGGCCCCTACAAGCATGTTTTTAATTGAAAAGGAGCGTTACTATGCCAAAACTCCTTTGCCCGCAC	347	283	0.504967	0	Capsule Intestinal Profiling (Shalon et al. 2023)	TTGTAGGGGCCGGACATGTCCGGCCCT	GLM_Capsule	False	False	AGGGCCGGACATGTCCGGCCCCTACAA	3.66814	0.330412	1	10	10	19.0	19.0
65724	65724	AGGGCCGGACATGTCCGGCCCCTACAA	AGGGCCGGACATGTCCGGCCCCTACAAGCATGTTTTTAATTGAAAAGGAGCGTTACTATGCCTGAACTCCTTTGCCCGCAC	103	92	0.863636	0	Capsule Intestinal Profiling (Shalon et al. 2023)	TTGTAGGGGCCGGACATGTCCGGCCCT	GLM_Capsule	False	False	AGGGCCGGACATGTCCGGCCCCTACAA	3.66814	0.330412	1	10	10	19.0	19.0
65725	65725	AGGGCCGGACATGTCCGGCCCCTACAA	AGGGCCGGACATGTCCGGCCCCTACAAACCTACCTAAAGGGAGTACGCTATGGAAAACCTGAACACACAAATGGACGACCA	51	32	0.408046	0	Capsule Intestinal Profiling (Shalon et al. 2023)	TTGTAGGGGCCGGACATGTCCGGCCCT	GLM_Capsule	False	False	AGGGCCGGACATGTCCGGCCCCTACAA	3.66814	0.330412	1	10	10	19.0	19.0
65726	65726	AGGGCCGGACATGTCCGGCCCCTACAA	AGGGCCGGACATGTCCGGCCCCTACAAACCTACCCAAAGGGAGTACGCTATGGAAAATCTGAACACACAAATGGACGACCA	43	33	0.851064	0	Capsule Intestinal Profiling (Shalon et al. 2023)	TTGTAGGGGCCGGACATGTCCGGCCCT	GLM_Capsule	False	False	AGGGCCGGACATGTCCGGCCCCTACAA	3.66814	0.330412	1	10	10	19.0	19.0
65727	65727	AGGGCCGGACATGTCCGGCCCCTACAA	AGGGCCGGACATGTCCGGCCCCTACAAACCTACCTAAAGGGAGTACGCTATGGAAAACCTAAACACACAAATGGACGACCA	39	26	0.882353	0	Capsule Intestinal Profiling (Shalon et al. 2023)	TTGTAGGGGCCGGACATGTCCGGCCCT	GLM_Capsule	False	False	AGGGCCGGACATGTCCGGCCCCTACAA	3.66814	0.330412	1	10	10	19.0	19.0
65728	65728	AGGGCCGGACATGTCCGGCCCCTACAA	AGGGCCGGACATGTCCGGCCCCTACAACCGTATTAAAATCTACCGCGCGTCAATTCGTCCAGATTCTGCTCGTAGCAGGGC	28	21	0.127451	0	Capsule Intestinal Profiling (Shalon et al. 2023)	TTGTAGGGGCCGGACATGTCCGGCCCT	GLM_Capsule	False	False	AGGGCCGGACATGTCCGGCCCCTACAA	3.66814	0.330412	1	10	10	19.0	19.0
65729	65729	AGGGCCGGACATGTCCGGCCCCTACAA	AGGGCCGGACATGTCCGGCCCCTACAAACCTACCCAAAGGGAGTACACTATGGAAAACCTGAACACACAAATGGACGACCA	22	12	0.408046	0	Capsule Intestinal Profiling (Shalon et al. 2023)	TTGTAGGGGCCGGACATGTCCGGCCCT	GLM_Capsule	False	False	AGGGCCGGACATGTCCGGCCCCTACAA	3.66814	0.330412	1	10	10	19.0	19.0
65730	65730	AGGGCCGGACATGTCCGGCCCCTACAA	AGGGCCGGACATGTCCGGCCCCTACAAACCTACCCAAAGGGAGTACGCTATGGAAAATCTGAACACACAAATGGACAACCA	22	20	0.842105	0	Capsule Intestinal Profiling (Shalon et al. 2023)	TTGTAGGGGCCGGACATGTCCGGCCCT	GLM_Capsule	False	False	AGGGCCGGACATGTCCGGCCCCTACAA	3.66814	0.330412	1	10	10	19.0	19.0
65731	65731	AGGGCCGGACATGTCCGGCCCCTACAA	AGGGCCGGACATGTCCGGCCCCTACAAACCTACCCAAAGGGAGTACGCTATGGAAAACCTGAACACACAAATGGACGACCA	20	7	0.408046	0	Capsule Intestinal Profiling (Shalon et al. 2023)	TTGTAGGGGCCGGACATGTCCGGCCCT	GLM_Capsule	False	False	AGGGCCGGACATGTCCGGCCCCTACAA	3.66814	0.330412	1	10	10	19.0	19.0
65732	65732	AGGGCCGGACATGTCCGGCCCCTACAA	AGGGCCGGACATGTCCGGCCCCTACAACTCGATTGCGATTTAACATTGCAATTATGATAAACGCCCCGGGAGGGATAAATC	20	9	0.733333	0	Capsule Intestinal Profiling (Shalon et al. 2023)	TTGTAGGGGCCGGACATGTCCGGCCCT	GLM_Capsule	False	False	AGGGCCGGACATGTCCGGCCCCTACAA	3.66814	0.330412	1	10	10	19.0	19.0
65733	65733	AGGGCCGGACATGTCCGGCCCCTACGG	AGGGCCGGACATGTCCGGCCCCTACGGCGCGGCAAGAATCAAATGTGGATATTCTCCCCCACCAATCCGACATACGCCCCG	334	303	0.587732	0	Capsule Intestinal Profiling (Shalon et al. 2023)	CCGTAGGGGCCGGACATGTCCGGCCCT	GLM_Capsule, GLM_Capsule	False, True	True	AGGGCCGGACATGTCCGGCCCCTACGG	3.6426	0.448339	1	3	3	33.0	33.0
65734	65734	AGGGCCGGACATGTCCGGCCCCTACGG	AGGGCCGGACATGTCCGGCCCCTACGGCGCGGCAAGAATCAAATGTGGATATTTTCCCCCACCAATCCGACATACGCCCCG	99	96	0.587732	0	Capsule Intestinal Profiling (Shalon et al. 2023)	CCGTAGGGGCCGGACATGTCCGGCCCT	GLM_Capsule, GLM_Capsule	False, True	True	AGGGCCGGACATGTCCGGCCCCTACGG	3.6426	0.448339	1	3	3	33.0	33.0
65735	65735	AGGGCCGGACATGTCCGGCCCCTACGG	AGGGCCGGACATGTCCGGCCCCTACGGCGCGGCAAGAATCAAATGTGGATATTTTCCCCCACCAATCCGACATACGCCCCA	42	41	0.97619	0	Capsule Intestinal Profiling (Shalon et al. 2023)	CCGTAGGGGCCGGACATGTCCGGCCCT	GLM_Capsule, GLM_Capsule	False, True	True	AGGGCCGGACATGTCCGGCCCCTACGG	3.6426	0.448339	1	3	3	33.0	33.0
65736	65736	AGGGCCGGACATGTCCGGCCCCTACGG	AGGGCCGGACATGTCCGGCCCCTACGGCGCGGCAAGAATCAAATGTGGATATTTTCCCCCACCAATCCGACATACGCCCCAGCCTTGGCCTCGGCGCTGTCGGGATGGGCGAGCAGCCACTTGTTGCAGGCCCAC	32	31	0.024642	1	Capsule Intestinal Profiling (Shalon et al. 2023)	CCGTAGGGGCCGGACATGTCCGGCCCT	GLM_Capsule, GLM_Capsule	False, True	True	AGGGCCGGACATGTCCGGCCCCTACGG	3.6426	0.448339	1	1	3	2.0	33.0
65737	65737	AGGGCCGGGCATGCCCGGCCCCTACAT	AGGGCCGGGCATGCCCGGCCCCTACATTGCAAAATAAGAGATACCCACCCACAACAGGAGGCTATCATTTCATGGCAGAAG	131	83	0.138686	0	Capsule Intestinal Profiling (Shalon et al. 2023)	ATGTAGGGGCCGGGCATGCCCGGCCCT	GLM_Capsule	True	False	ATGTAGGGGCCGGGCATGCCCGGCCCT	4.12969	0.449871	1	5	5	7.0	7.0
65738	65738	AGGGCCGGGCATGCCCGGCCCCTACAT	AGGGCCGGGCATGCCCGGCCCCTACATGGCATTTTCAGAAATCACTTCATCTTCCCGATATACACCAGATACGAATACAAA	75	49	0.453488	0	Capsule Intestinal Profiling (Shalon et al. 2023)	ATGTAGGGGCCGGGCATGCCCGGCCCT	GLM_Capsule	True	False	ATGTAGGGGCCGGGCATGCCCGGCCCT	4.12969	0.449871	1	5	5	7.0	7.0
65739	65739	AGGGCCGGGCATGCCCGGCCCCTACAT	AGGGCCGGGCATGCCCGGCCCCTACATAAGTAATGTTGATAAACACAAAACACATCCTTGCAAGTTTTGCAAAAATAATGC	31	24	1.0	0	Capsule Intestinal Profiling (Shalon et al. 2023)	ATGTAGGGGCCGGGCATGCCCGGCCCT	GLM_Capsule	True	False	ATGTAGGGGCCGGGCATGCCCGGCCCT	4.12969	0.449871	1	5	5	7.0	7.0
65740	65740	AGGGCCGGGCATGCCCGGCCCCTACAT	AGGGCCGGGCATGCCCGGCCCCTACATAAATAATGTTGATAAACACAAAACACATCCTTGCGAGTTTTGCAAAAATAATGC	29	9	0.285714	0	Capsule Intestinal Profiling (Shalon et al. 2023)	ATGTAGGGGCCGGGCATGCCCGGCCCT	GLM_Capsule	True	False	ATGTAGGGGCCGGGCATGCCCGGCCCT	4.12969	0.449871	1	5	5	7.0	7.0
65741	65741	AGGGCCGGGCATGCCCGGCCCCTACAT	AGGGCCGGGCATGCCCGGCCCCTACATGGGTGGACATCCCGTCTGCATACGCCTCCCGGGTCGGCCACCCGCCCCCACTCA	27	24	0.577778	0	Capsule Intestinal Profiling (Shalon et al. 2023)	ATGTAGGGGCCGGGCATGCCCGGCCCT	GLM_Capsule	True	False	ATGTAGGGGCCGGGCATGCCCGGCCCT	4.12969	0.449871	1	5	5	7.0	7.0
65742	65742	AGGGCCGGGCATGCCCGGCCCCTACAT	AGGGCCGGGCATGCCCGGCCCCTACATAAGTAATGTTGATAAACACAAAACACATCCTTGCAAGTTTTGCAAAAATAATGCTTGACATTCCCGCTGCAATCCGCTAAAATAAAACCATTCCAAATGCAGTGAAGG	113	104	0.160237	1	Capsule Intestinal Profiling (Shalon et al. 2023)	ATGTAGGGGCCGGGCATGCCCGGCCCT	GLM_Capsule	True	False	ATGTAGGGGCCGGGCATGCCCGGCCCT	4.12969	0.449871	1	1	5	2.0	7.0
65743	65743	AGGGCCGGGCATGCCCGGCCCCTACGG	AGGGCCGGGCATGCCCGGCCCCTACGGGGTGCCTGTTTCCAGAATCACCACTGCACTCGCAAGTCCACGTTCATGGCTCAA	99	85	0.618056	0	Capsule Intestinal Profiling (Shalon et al. 2023)	CCGTAGGGGCCGGGCATGCCCGGCCCT	GLM_Capsule, GLM_Capsule	False, True	True	AGGGCCGGGCATGCCCGGCCCCTACGG	5.47967	0.527437	1	2	3	25.0	25.0
65744	65744	AGGGCCGGGCATGCCCGGCCCCTACGG	AGGGCCGGGCATGCCCGGCCCCTACGGGGCGGCCCATGTATGGGTTAAGGTTTTAGGTTTCTTTGCCTACTTTCTTTTCAA	83	69	0.935897	0	Capsule Intestinal Profiling (Shalon et al. 2023)	CCGTAGGGGCCGGGCATGCCCGGCCCT	GLM_Capsule, GLM_Capsule	False, True	True	AGGGCCGGGCATGCCCGGCCCCTACGG	5.47967	0.527437	1	2	3	25.0	25.0
65745	65745	AGGGCCGGGCATGCCCGGCCCCTACGG	AGGGCCGGGCATGCCCGGCCCCTACGGGGCGGCCCATGTATGGGTTAAGGTTTTAGGTTTCTTTGCCTACTTTCTTTTCAAAGAAAGTGGGTCACAGGTTCGTATACCCCATCAATTTTTCATCCACCACGGCGG	199	171	0.977778	1	Capsule Intestinal Profiling (Shalon et al. 2023)	CCGTAGGGGCCGGGCATGCCCGGCCCT	GLM_Capsule, GLM_Capsule	False, True	True	AGGGCCGGGCATGCCCGGCCCCTACGG	5.47967	0.527437	1	2	3	8.0	25.0
65746	65746	AGGGCCGGGCATGCCCGGCCCCTACGG	AGGGCCGGGCATGCCCGGCCCCTACGGGGCGGCCCATGTATGGGTTAAGGTTTTAGGTTTCTTTGCCTACTTTCTTTTCAAAGAAAGTAGGTCACAGGTTCGTATACCCCATCAATTTTTCATCCACCACGGCGG	31	30	0.977778	1	Capsule Intestinal Profiling (Shalon et al. 2023)	CCGTAGGGGCCGGGCATGCCCGGCCCT	GLM_Capsule, GLM_Capsule	False, True	True	AGGGCCGGGCATGCCCGGCCCCTACGG	5.47967	0.527437	1	2	3	8.0	25.0
65747	65747	AGGGCCGGGCATGCCCGGCCCCTACGG	AGGGCCGGGCATGCCCGGCCCCTACGGGGCGGCCCATGTATGGGTTAAGGTTTTAGGTTTCTTTGCCTACTTTCTTTTCAAAGAAAGTGGGTCACAGGTTCGTATACCCCATCAATTTTTCATCCACCACGGCGGCGGTGTCGCGGCCCTCGCGCAGCGCCCACACGACCAGGCTCTGACCGCGGCGCA	150	144	0.986395	2	Capsule Intestinal Profiling (Shalon et al. 2023)	CCGTAGGGGCCGGGCATGCCCGGCCCT	GLM_Capsule, GLM_Capsule	False, True	True	AGGGCCGGGCATGCCCGGCCCCTACGG	5.47967	0.527437	1	1	3	3.0	25.0
65748	65748	AGGGCCGGGCATGCCCGGCCCCTACGG	AGGGCCGGGCATGCCCGGCCCCTACGGGGCGGCCCATGTATGGGTTAAGGTTTTAGGTTTCTTTGCCTACTTTCTTTTCAAAGAAAGTGGGTCACAGGTTCGTATACCCCATCAATTTTTCATCCACCACGGCGGCGGTGTCGCGGCCCTCGCGCAGCGCCCACACGACCAGGCTCTGACCGCGGCGCATATCGCCGCAGGCAAACACCTTCGGGTCGGCGGTGGCGTATTTCACATCGGCCA	102	102	0.990291	3	Capsule Intestinal Profiling (Shalon et al. 2023)	CCGTAGGGGCCGGGCATGCCCGGCCCT	GLM_Capsule, GLM_Capsule	False, True	True	AGGGCCGGGCATGCCCGGCCCCTACGG	5.47967	0.527437	1	3	3	0.0	25.0
65749	65749	AGGGCCGGGCATGCCCGGCCCCTACGG	AGGGCCGGGCATGCCCGGCCCCTACGGGGCGGCCCATGTATGGGTTAAGGTTTTAGGTTTCTTTGCCTACTTTCTTTTCAAAGAAAGTGGGTCACAGGTTCGTATACCCCATCAATTTTTCATCCACCACGGCGGCGGTGTCGCGGCCCTCGCGCAGCGCCCACACGACCAGGCTCTGACCGCGGCGCATATCGCCGCAGGCAAACACCTTCGGGTCGGTGGTGGCGTATTTCACATCGGCCA	28	27	1.0	3	Capsule Intestinal Profiling (Shalon et al. 2023)	CCGTAGGGGCCGGGCATGCCCGGCCCT	GLM_Capsule, GLM_Capsule	False, True	True	AGGGCCGGGCATGCCCGGCCCCTACGG	5.47967	0.527437	1	3	3	0.0	25.0
65750	65750	AGGGCCGGGCATGCCCGGCCCCTACGG	AGGGCCGGGCATGCCCGGCCCCTACGGGGCGGCCCATGTATGGGTTAAGGTTTTAGGTTTCTTTGCCTACTTTCTTTTCAAAGAAAGTGGGTCACAGGTTCGTATACCCCATCAATTTTTCATCCACCACGGCGGCGGTGTCGCGGCCCTCGCGCAGCGCCCACACGACCAGGCTCTGACCGCGGCGCATATCGCCGCAGGCAAACACCTTCGGGTCGGTGGTGGCGTACTTCACATCAGCCA	11	10	1.0	3	Capsule Intestinal Profiling (Shalon et al. 2023)	CCGTAGGGGCCGGGCATGCCCGGCCCT	GLM_Capsule, GLM_Capsule	False, True	True	AGGGCCGGGCATGCCCGGCCCCTACGG	5.47967	0.527437	1	3	3	0.0	25.0
65751	65751	AGGGCCGGGCATGCCCGGCCCCTACGG	AGGGCCGGGCATGCCCGGCCCCTACGGGGCGGCCCATGTATGGGTTAAGGTTTTAGGTTTCTTTGCCTACTTTCTTTTCAAAGAAAGTGGGTCACAGGTTCGTATACCCCATCAATTTTTCATCCACCACGGCGGCGGTGTCGCGGCCCTCGCGCAGCGCCCACACGACCAGGCTCTGACCGCGGCGCATATCGCCGCAGGCAAACACCTTCGGGTCGGCGGTGGCGTATTTCACATCGGCCACGGTGCCGCGCTTCGTCAGCTCAACGCCGAACGCATCCGCCACATACGCTTCAC	144	139	0.838323	4	Capsule Intestinal Profiling (Shalon et al. 2023)	CCGTAGGGGCCGGGCATGCCCGGCCCT	GLM_Capsule, GLM_Capsule	False, True	True	AGGGCCGGGCATGCCCGGCCCCTACGG	5.47967	0.527437	1	2	3	0.0	25.0
65752	65752	AGGGCCGGGCATGCCCGGCCCCTACGG	AGGGCCGGGCATGCCCGGCCCCTACGGGGCGGCCCATGTATGGGTTAAGGTTTTAGGTTTCTTTGCCTACTTTCTTTTCAAAGAAAGTGGGTCACAGGTTCGTATACCCCATCAATTTTTCATCCACCACGGCGGCGGTGTCGCGGCCCTCGCGCAGCGCCCACACGACCAGGCTCTGACCGCGGCGCATATCGCCGCAGGCAAACACCTTCGGGTCGGTGGTGGCGTATTTCACATCGGCCACGGTGCCGCGCTTCGTCAGCTCAACGCCGAACGCATCCGCCACATACGCTTCAC	24	24	0.143713	4	Capsule Intestinal Profiling (Shalon et al. 2023)	CCGTAGGGGCCGGGCATGCCCGGCCCT	GLM_Capsule, GLM_Capsule	False, True	True	AGGGCCGGGCATGCCCGGCCCCTACGG	5.47967	0.527437	1	2	3	0.0	25.0
65753	65753	AGGGCCGTAGGCCGGTCTTAACCTTGC	AGGGCCGTAGGCCGGTCTTAACCTTGCTCCGGGAGGAGAAGTGGTGCGGATTTGTTAATACAGACAAATAAATATCATAAA	284	262	0.077771	0	Capsule Intestinal Profiling (Shalon et al. 2023)	GCAAGGTTAAGACCGGCCTACGGCCCT	GLM_Capsule	True	False	GCAAGGTTAAGACCGGCCTACGGCCCT	2.25657	0.136433	1	13	13	8.0	10.0
65754	65754	AGGGCCGTAGGCCGGTCTTAACCTTGC	AGGGCCGTAGGCCGGTCTTAACCTTGCTCCGGCAGGAGAAGGTGGGAAATTTTTGCTTTTTAAAAATTTCTCGGATGAGTT	261	245	0.98419	0	Capsule Intestinal Profiling (Shalon et al. 2023)	GCAAGGTTAAGACCGGCCTACGGCCCT	GLM_Capsule	True	False	GCAAGGTTAAGACCGGCCTACGGCCCT	2.25657	0.136433	1	13	13	8.0	10.0
65755	65755	AGGGCCGTAGGCCGGTCTTAACCTTGC	AGGGCCGTAGGCCGGTCTTAACCTTGCTCCGGGAGGAGAAGGTGGCGGCGAAGCCGACGGATGAGTTGAATTTCATCGAGC	220	203	0.876068	0	Capsule Intestinal Profiling (Shalon et al. 2023)	GCAAGGTTAAGACCGGCCTACGGCCCT	GLM_Capsule	True	False	GCAAGGTTAAGACCGGCCTACGGCCCT	2.25657	0.136433	1	13	13	8.0	10.0
65756	65756	AGGGCCGTAGGCCGGTCTTAACCTTGC	AGGGCCGTAGGCCGGTCTTAACCTTGCTCCGGGAGGAGAAGGTGGTGCGGATTTGTTAATACAGACAAATAAATATCATAA	220	207	0.063433	0	Capsule Intestinal Profiling (Shalon et al. 2023)	GCAAGGTTAAGACCGGCCTACGGCCCT	GLM_Capsule	True	False	GCAAGGTTAAGACCGGCCTACGGCCCT	2.25657	0.136433	1	13	13	8.0	10.0
65757	65757	AGGGCCGTAGGCCGGTCTTAACCTTGC	AGGGCCGTAGGCCGGTCTTAACCTTGCTCTGGAAGAGAAAGTGCGCCGTATACCAGTTGGCAATGATGGTAGGAGCAAGAA	200	181	0.952153	0	Capsule Intestinal Profiling (Shalon et al. 2023)	GCAAGGTTAAGACCGGCCTACGGCCCT	GLM_Capsule	True	False	GCAAGGTTAAGACCGGCCTACGGCCCT	2.25657	0.136433	1	13	13	8.0	10.0
65758	65758	AGGGCCGTAGGCCGGTCTTAACCTTGC	AGGGCCGTAGGCCGGTCTTAACCTTGCTCCGGGAGGAGAAGGTGGCGGCGGAGCCGACGGATGAGTTGCATTTCCTAGGCC	175	162	0.854922	0	Capsule Intestinal Profiling (Shalon et al. 2023)	GCAAGGTTAAGACCGGCCTACGGCCCT	GLM_Capsule	True	False	GCAAGGTTAAGACCGGCCTACGGCCCT	2.25657	0.136433	1	13	13	8.0	10.0
65759	65759	AGGGCCGTAGGCCGGTCTTAACCTTGC	AGGGCCGTAGGCCGGTCTTAACCTTGCTCCGGGAGGAGAAGGTGGGAAATTTTTGCATTTTAAAATTTCTCGGATGAGTTG	144	125	0.625	0	Capsule Intestinal Profiling (Shalon et al. 2023)	GCAAGGTTAAGACCGGCCTACGGCCCT	GLM_Capsule	True	False	GCAAGGTTAAGACCGGCCTACGGCCCT	2.25657	0.136433	1	13	13	8.0	10.0
65760	65760	AGGGCCGTAGGCCGGTCTTAACCTTGC	AGGGCCGTAGGCCGGTCTTAACCTTGCTCCGGGAGGAGAAGGTGGCGGCGGAGCCGACGGATGAGTTGTATTTCCTCAAGG	42	33	0.970588	0	Capsule Intestinal Profiling (Shalon et al. 2023)	GCAAGGTTAAGACCGGCCTACGGCCCT	GLM_Capsule	True	False	GCAAGGTTAAGACCGGCCTACGGCCCT	2.25657	0.136433	1	13	13	8.0	10.0
65761	65761	AGGGCCGTAGGCCGGTCTTAACCTTGC	AGGGCCGTAGGCCGGTCTTAACCTTGCCCTGGAAGGGAAGGTGTCTCATATACCAGTTGTCGGTAATGGTAATGCTATAAA	13	12	0.085714	0	Capsule Intestinal Profiling (Shalon et al. 2023)	GCAAGGTTAAGACCGGCCTACGGCCCT	GLM_Capsule	True	False	GCAAGGTTAAGACCGGCCTACGGCCCT	2.25657	0.136433	1	13	13	8.0	10.0
65762	65762	AGGGCCGTAGGCCGGTCTTAACCTTGC	AGGGCCGTAGGCCGGTCTTAACCTTGCTCCGGGAGGAGAAGGTTGGGATAAGGTTAAGAAAGGTATCAAACAAATCAAAGC	13	13	1.0	0	Capsule Intestinal Profiling (Shalon et al. 2023)	GCAAGGTTAAGACCGGCCTACGGCCCT	GLM_Capsule	True	False	GCAAGGTTAAGACCGGCCTACGGCCCT	2.25657	0.136433	1	13	13	8.0	10.0
65763	65763	AGGGCCGTAGGCCGGTCTTAACCTTGC	AGGGCCGTAGGCCGGTCTTAACCTTGCTCTGGAAGAGAAGGTGCGCCGTATACCAGTTGGCAATGATGGTAGGAGCAAGAA	13	13	0.952153	0	Capsule Intestinal Profiling (Shalon et al. 2023)	GCAAGGTTAAGACCGGCCTACGGCCCT	GLM_Capsule	True	False	GCAAGGTTAAGACCGGCCTACGGCCCT	2.25657	0.136433	1	13	13	8.0	10.0
65764	65764	AGGGCCGTAGGCCGGTCTTAACCTTGC	AGGGCCGTAGGCCGGTCTTAACCTTGCTCCGGCAGGAGAAGGTGGGAAATTTTTGCTTTTTAAAAATTTCTCGGAGGAGTT	11	9	0.909091	0	Capsule Intestinal Profiling (Shalon et al. 2023)	GCAAGGTTAAGACCGGCCTACGGCCCT	GLM_Capsule	True	False	GCAAGGTTAAGACCGGCCTACGGCCCT	2.25657	0.136433	1	13	13	8.0	10.0
65765	65765	AGGGCCGTAGGCCGGTCTTAACCTTGC	AGGGCCGTAGGCCGGTCTTAACCTTGCTCCGAGAGGAGAAGGTGGTGCGGATTTGTTAATACAGACAAATAAATATCATAA	10	10	0.063433	0	Capsule Intestinal Profiling (Shalon et al. 2023)	GCAAGGTTAAGACCGGCCTACGGCCCT	GLM_Capsule	True	False	GCAAGGTTAAGACCGGCCTACGGCCCT	2.25657	0.136433	1	13	13	8.0	10.0
65766	65766	AGGGCCGTAGGCCGGTCTTAACCTTGC	AGGGCCGTAGGCCGGTCTTAACCTTGCTCCGGCAGGAGAAGGTGGGAAATTTTTGCTTTTTAAAAATTTCTCGGATGAGTTGCATTTCCACGAGCGCAGCGAGGTTTTATGGTTTTTCATCGAACGAAGTTCGGT	162	140	0.961783	1	Capsule Intestinal Profiling (Shalon et al. 2023)	GCAAGGTTAAGACCGGCCTACGGCCCT	GLM_Capsule	True	False	GCAAGGTTAAGACCGGCCTACGGCCCT	2.25657	0.136433	1	5	13	10.0	10.0
65767	65767	AGGGCCGTAGGCCGGTCTTAACCTTGC	AGGGCCGTAGGCCGGTCTTAACCTTGCTCCGGCAGGAGAAGGTGGGAAATTTTTGCTTTTTAAAAATTTCTCGGATGAGTTGCATTTCCACGAGCGCAGCGAGGTGTTATGGTTTTTCATCGAACGAAGTTCGGT	5	4	0.961783	1	Capsule Intestinal Profiling (Shalon et al. 2023)	GCAAGGTTAAGACCGGCCTACGGCCCT	GLM_Capsule	True	False	GCAAGGTTAAGACCGGCCTACGGCCCT	2.25657	0.136433	1	5	13	10.0	10.0
65768	65768	AGGGCCGTAGGCCGGTCTTAACCTTGC	AGGGCCGTAGGCCGGTCTTAACCTTGCTCTGGAAGAGAAAGTGCGCCGTATACCAGTTGGCAATGATGGTAGGAGCAAGAATGACTCGAAAGTTTGTGTACGGGGCGGATGAGTTGCATTTCCTAGGCCATGGGC	312	297	0.977124	1	Capsule Intestinal Profiling (Shalon et al. 2023)	GCAAGGTTAAGACCGGCCTACGGCCCT	GLM_Capsule	True	False	GCAAGGTTAAGACCGGCCTACGGCCCT	2.25657	0.136433	1	5	13	10.0	10.0
65769	65769	AGGGCCGTAGGCCGGTCTTAACCTTGC	AGGGCCGTAGGCCGGTCTTAACCTTGCTCCGGGAGGAGAAGGTGGCGGCGGAGCCGACGGATGAGTTGTATTTCCTCAAGGCGTCAGCCTTGGTTGTAAGGTTTTTATCGAGCAACGCGAGGTTTAAGGGAGTTA	29	24	0.531915	1	Capsule Intestinal Profiling (Shalon et al. 2023)	GCAAGGTTAAGACCGGCCTACGGCCCT	GLM_Capsule	True	False	GCAAGGTTAAGACCGGCCTACGGCCCT	2.25657	0.136433	1	5	13	10.0	10.0
65770	65770	AGGGCCGTAGGCCGGTCTTAACCTTGC	AGGGCCGTAGGCCGGTCTTAACCTTGCTCCGGGAGGAGAAGGTTGGGATAAGGTTAAGAAAGGTATCAAACAAATCAAAGCTGAGCTCTTTCTTTTATTCCTTGTGAAGCCTTCCCTTCTGGGGAAGGTGCGCAG	14	13	0.026531	1	Capsule Intestinal Profiling (Shalon et al. 2023)	GCAAGGTTAAGACCGGCCTACGGCCCT	GLM_Capsule	True	False	GCAAGGTTAAGACCGGCCTACGGCCCT	2.25657	0.136433	1	5	13	10.0	10.0
65771	65771	AGGGCCGTAGGCCGGTCTTAACCTTGC	AGGGCCGTAGGCCGGTCTTAACCTTGCTCCGGCAGGAGAAGGTGGGAAATTTTTGCTTTTTAAAAATTTCTCGGATGAGTTGCATTTCCACGAGCGCAGCGAGGTTTTATGGTTTTTCATCGAACGAAGTTCGGTTTAAGGGTGTCAGAGCTTGCCCCGTAGGGGGAGCTGGCGACGGAGTCGTCTGAG	52	48	0.876923	2	Capsule Intestinal Profiling (Shalon et al. 2023)	GCAAGGTTAAGACCGGCCTACGGCCCT	GLM_Capsule	True	False	GCAAGGTTAAGACCGGCCTACGGCCCT	2.25657	0.136433	1	3	13	6.0	10.0
65772	65772	AGGGCCGTAGGCCGGTCTTAACCTTGC	AGGGCCGTAGGCCGGTCTTAACCTTGCTCCGGCAGGAGAAGGTGGGAAATTTTTGCTTTTTAAAAATTTCTCGGATGAGTTGCATTTCCACGAGCGCAGCGAGGTTTTATGGTTTTTCATCGAACGAAGTTCGGTTTAAGGGTGTCAGAGCTCGCCCCGTAGGGGGAGCTGGCGACGGAGTCGTCTGAG	6	6	0.876923	2	Capsule Intestinal Profiling (Shalon et al. 2023)	GCAAGGTTAAGACCGGCCTACGGCCCT	GLM_Capsule	True	False	GCAAGGTTAAGACCGGCCTACGGCCCT	2.25657	0.136433	1	3	13	6.0	10.0
65773	65773	AGGGCCGTAGGCCGGTCTTAACCTTGC	AGGGCCGTAGGCCGGTCTTAACCTTGCTCTGGAAGAGAAAGTGCGCCGTATACCAGTTGGCAATGATGGTAGGAGCAAGAATGACTCGAAAGTTTGTGTACGGGGCGGATGAGTTGCATTTCCTAGGCCATGGGCCGGCTGTATGGTTTTATCATCATTTCTCTCGCTCCCACCATTGCCGCTAAAATG	267	250	0.944444	2	Capsule Intestinal Profiling (Shalon et al. 2023)	GCAAGGTTAAGACCGGCCTACGGCCCT	GLM_Capsule	True	False	GCAAGGTTAAGACCGGCCTACGGCCCT	2.25657	0.136433	1	3	13	6.0	10.0
65774	65774	AGGGCCGTAGGCCGGTCTTAACCTTGC	AGGGCCGTAGGCCGGTCTTAACCTTGCTCTGGAAGAGAAAGTGCGCCGTATACCAGTTGGCAATGATGGTAGGAGCAAGAATGACTCGAAAGTTTGTGTACGGGGCGGATGAGTTGCATTTCCTAGGCCATGGGCCGGCTGTATGGTTTTATCATCATTTCTCTCGCTCCCACCATTGCCGCTAAAATGCCAAGGTACGCCTTCTGTTTAGAAAAGATGGGAAAGAAGGCTCTTTCTTATTAC	240	225	0.995652	3	Capsule Intestinal Profiling (Shalon et al. 2023)	GCAAGGTTAAGACCGGCCTACGGCCCT	GLM_Capsule	True	False	GCAAGGTTAAGACCGGCCTACGGCCCT	2.25657	0.136433	1	1	13	2.0	10.0
65775	65775	AGGGCCGTAGGCCGGTCTTAACCTTGC	AGGGCCGTAGGCCGGTCTTAACCTTGCTCTGGAAGAGAAAGTGCGCCGTATACCAGTTGGCAATGATGGTAGGAGCAAGAATGACTCGAAAGTTTGTGTACGGGGCGGATGAGTTGCATTTCCTAGGCCATGGGCCGGCTGTATGGTTTTATCATCATTTCTCTCGCTCCCACCATTGCCGCTAAAATGCCAAGGTACGCCTTCTGTTTAGAAAAGATGGGAAAGAAGGCTCTTTCTTATTACACCTTTACAACCGCCCCAAGGTGCGAATGGGAACACCAACAACCAAACTTCGTT	143	128	0.89726	4	Capsule Intestinal Profiling (Shalon et al. 2023)	GCAAGGTTAAGACCGGCCTACGGCCCT	GLM_Capsule	True	False	GCAAGGTTAAGACCGGCCTACGGCCCT	2.25657	0.136433	1	1	13	2.0	10.0
65776	65776	AGGGCGAACCACCGGCCCGGCTGCTGG	AGGGCGAACCACCGGCCCGGCTGCTGGAAACAGCTCCCACTTCCTGTACCACATTGTTGGCAGTACCGCCGACTCCTTGAG	292	276	0.986063	0	Capsule Intestinal Profiling (Shalon et al. 2023)	CCAGCAGCCGGGCCGGTGGTTCGCCCT	GLM_Capsule	True	False	CCAGCAGCCGGGCCGGTGGTTCGCCCT	1.78832	0.972589	1	5	5	8.0	8.0
65777	65777	AGGGCGAACCACCGGCCCGGCTGCTGG	AGGGCGAACCACCGGCCCGGCTGCTGGAAACAGCTCCCGCTTCCTGTACCACATTGTTGGCAGTACCGCCGACGCCTTGAG	211	203	0.162001	0	Capsule Intestinal Profiling (Shalon et al. 2023)	CCAGCAGCCGGGCCGGTGGTTCGCCCT	GLM_Capsule	True	False	CCAGCAGCCGGGCCGGTGGTTCGCCCT	1.78832	0.972589	1	5	5	8.0	8.0
65778	65778	AGGGCGAACCACCGGCCCGGCTGCTGG	AGGGCGAACCACCGGCCCGGCTGCTGGAAACAGCTCCCGCTTCCTGTACCACATTGTTGGCAGTACCGCCGATTCCTTGAG	51	48	0.08958	0	Capsule Intestinal Profiling (Shalon et al. 2023)	CCAGCAGCCGGGCCGGTGGTTCGCCCT	GLM_Capsule	True	False	CCAGCAGCCGGGCCGGTGGTTCGCCCT	1.78832	0.972589	1	5	5	8.0	8.0
65779	65779	AGGGCGAACCACCGGCCCGGCTGCTGG	AGGGCGAACCACCGGCCCGGCTGCTGGAAACAGCTCCCACTTCCTGTACCACATTGTTGGCAGTACCGCCGACGCCTTGAG	48	48	0.162001	0	Capsule Intestinal Profiling (Shalon et al. 2023)	CCAGCAGCCGGGCCGGTGGTTCGCCCT	GLM_Capsule	True	False	CCAGCAGCCGGGCCGGTGGTTCGCCCT	1.78832	0.972589	1	5	5	8.0	8.0
65780	65780	AGGGCGAACCACCGGCCCGGCTGCTGG	AGGGCGAACCACCGGCCCGGCTGCTGGAAACAGCGCCCGCTTCCTGTACCACATTGTTGGCAGTACCGCCGACGCCTTGAG	18	18	0.162001	0	Capsule Intestinal Profiling (Shalon et al. 2023)	CCAGCAGCCGGGCCGGTGGTTCGCCCT	GLM_Capsule	True	False	CCAGCAGCCGGGCCGGTGGTTCGCCCT	1.78832	0.972589	1	5	5	8.0	8.0
65781	65781	AGGGCGAACCACCGGCCCGGCTGCTGG	AGGGCGAACCACCGGCCCGGCTGCTGGAAACAGCTCCCACTTCCTGTACCACATTGTTGGCAGTACCGCCGACTCCTTGAGAGCATCGCCACGGTGTGTATCATGATTGCTGACCCTTCGCTTGAGGTATGTGTT	173	167	0.094308	1	Capsule Intestinal Profiling (Shalon et al. 2023)	CCAGCAGCCGGGCCGGTGGTTCGCCCT	GLM_Capsule	True	False	CCAGCAGCCGGGCCGGTGGTTCGCCCT	1.78832	0.972589	1	1	5	3.0	8.0
65782	65782	AGGGCGACAAGATAGAATCGCGGAGAC	AGGGCGACAAGATAGAATCGCGGAGACGCTTACCGTTGAAACGGGAGTGAGGGGAAGCGGTTCCAGTTTTAACCGCTTGAT	799	711	0.29578	0	Capsule Intestinal Profiling (Shalon et al. 2023)	GTCTCCGCGATTCTATCTTGTCGCCCT	GLM_Capsule	False	False	AGGGCGACAAGATAGAATCGCGGAGAC	3.83829	0.924462	1	19	19	0.0
65783	65783	AGGGCGACAAGATAGAATCGCGGAGAC	AGGGCGACAAGATAGAATCGCGGAGACGCTTACGAGACGCTTACCGTTGAAACGGGAGTGAGGGGAAGCGGTTCCATTTTT	708	654	0.942254	0	Capsule Intestinal Profiling (Shalon et al. 2023)	GTCTCCGCGATTCTATCTTGTCGCCCT	GLM_Capsule	False	False	AGGGCGACAAGATAGAATCGCGGAGAC	3.83829	0.924462	1	19	19	0.0
65784	65784	AGGGCGACAAGATAGAATCGCGGAGAC	AGGGCGACAAGATAGAATCGCGGAGACGCTTACCCTTATTTTACCGTACCCGATTACAAACCTCGGTTGTATTACTCATAA	490	443	0.105672	0	Capsule Intestinal Profiling (Shalon et al. 2023)	GTCTCCGCGATTCTATCTTGTCGCCCT	GLM_Capsule	False	False	AGGGCGACAAGATAGAATCGCGGAGAC	3.83829	0.924462	1	19	19	0.0
65785	65785	AGGGCGACAAGATAGAATCGCGGAGAC	AGGGCGACAAGATAGAATCGCGGAGACGCTTACGCTGTCATGAAGAATAGATGAAGGATATCTATAGCGATCCTTCATTGC	338	328	0.137787	0	Capsule Intestinal Profiling (Shalon et al. 2023)	GTCTCCGCGATTCTATCTTGTCGCCCT	GLM_Capsule	False	False	AGGGCGACAAGATAGAATCGCGGAGAC	3.83829	0.924462	1	19	19	0.0
65786	65786	AGGGCGACAAGATAGAATCGCGGAGAC	AGGGCGACAAGATAGAATCGCGGAGACGCTTACGCAAGGCTTGCATTGCAGACAAGACGAGAAACGGATGTTTTGATTAGT	163	148	0.371921	0	Capsule Intestinal Profiling (Shalon et al. 2023)	GTCTCCGCGATTCTATCTTGTCGCCCT	GLM_Capsule	False	False	AGGGCGACAAGATAGAATCGCGGAGAC	3.83829	0.924462	1	19	19	0.0
65787	65787	AGGGCGACAAGATAGAATCGCGGAGAC	AGGGCGACAAGATAGAATCGCGGAGACGCTTACAGTACCAACAGACTTTCCGGTCCCATATTGAACAACAGGTCTATGATA	108	99	0.208247	0	Capsule Intestinal Profiling (Shalon et al. 2023)	GTCTCCGCGATTCTATCTTGTCGCCCT	GLM_Capsule	False	False	AGGGCGACAAGATAGAATCGCGGAGAC	3.83829	0.924462	1	19	19	0.0
65788	65788	AGGGCGACAAGATAGAATCGCGGAGAC	AGGGCGACAAGATAGAATCGCGGAGACGCTTACGATATATTTATCTAACAAGGGTTCGCCCTTCACCTTTTCATTCTCTAT	96	92	0.948454	0	Capsule Intestinal Profiling (Shalon et al. 2023)	GTCTCCGCGATTCTATCTTGTCGCCCT	GLM_Capsule	False	False	AGGGCGACAAGATAGAATCGCGGAGAC	3.83829	0.924462	1	19	19	0.0
65789	65789	AGGGCGACAAGATAGAATCGCGGAGAC	AGGGCGACAAGATAGAATCGCGGAGACGCTTACACAGTCATTACCGTGAAGGATGTGCCGCATCTCTGGATACGCCATAAT	77	73	0.503311	0	Capsule Intestinal Profiling (Shalon et al. 2023)	GTCTCCGCGATTCTATCTTGTCGCCCT	GLM_Capsule	False	False	AGGGCGACAAGATAGAATCGCGGAGAC	3.83829	0.924462	1	19	19	0.0
65790	65790	AGGGCGACAAGATAGAATCGCGGAGAC	AGGGCGACAAGATAGAATCGCGGAGACGCTTACTATCAAGAATATCCAAAGCATGAGCGGTTGATTTGCCAGAAAATTCCA	74	67	0.654206	0	Capsule Intestinal Profiling (Shalon et al. 2023)	GTCTCCGCGATTCTATCTTGTCGCCCT	GLM_Capsule	False	False	AGGGCGACAAGATAGAATCGCGGAGAC	3.83829	0.924462	1	19	19	0.0
65791	65791	AGGGCGACAAGATAGAATCGCGGAGAC	AGGGCGACAAGATAGAATCGCGGAGACGCTTACGAACGGTGAAGAGTGTGAAGGATGAATATTTCTATATTTTGCGTTTCC	55	53	0.705128	0	Capsule Intestinal Profiling (Shalon et al. 2023)	GTCTCCGCGATTCTATCTTGTCGCCCT	GLM_Capsule	False	False	AGGGCGACAAGATAGAATCGCGGAGAC	3.83829	0.924462	1	19	19	0.0
65792	65792	AGGGCGACAAGATAGAATCGCGGAGAC	AGGGCGACAAGATAGAATCGCGGAGACGCTTACGCTCAATGAATCATTTATGAAGGATCCCTTTCAAAATCCTTCACGACA	38	38	0.014017	0	Capsule Intestinal Profiling (Shalon et al. 2023)	GTCTCCGCGATTCTATCTTGTCGCCCT	GLM_Capsule	False	False	AGGGCGACAAGATAGAATCGCGGAGAC	3.83829	0.924462	1	19	19	0.0
65793	65793	AGGGCGACAAGATAGAATCGCGGAGAC	AGGGCGACAAGATAGAATCGCGGAGACGCTTACTACTAGTCTTTTTCTCGTAATCTATTAATAGATAAGTTCTTCTTCTCC	29	29	0.241667	0	Capsule Intestinal Profiling (Shalon et al. 2023)	GTCTCCGCGATTCTATCTTGTCGCCCT	GLM_Capsule	False	False	AGGGCGACAAGATAGAATCGCGGAGAC	3.83829	0.924462	1	19	19	0.0
65794	65794	AGGGCGACAAGATAGAATCGCGGAGAC	AGGGCGACAAGATAGAATCGCGGAGACGCTTACTAATCCTTCATAGCTCCCTTAAAACAAAATACCTTTGATATGTGTTAA	26	26	0.010192	0	Capsule Intestinal Profiling (Shalon et al. 2023)	GTCTCCGCGATTCTATCTTGTCGCCCT	GLM_Capsule	False	False	AGGGCGACAAGATAGAATCGCGGAGAC	3.83829	0.924462	1	19	19	0.0
65795	65795	AGGGCGACAAGATAGAATCGCGGAGAC	AGGGCGACAAGATAGAATCGCGGAGACGCTTACTTTGGAAATGAAATATGTCACAATGGCTATTAGAATTTCTTATCAAGC	26	23	0.25	0	Capsule Intestinal Profiling (Shalon et al. 2023)	GTCTCCGCGATTCTATCTTGTCGCCCT	GLM_Capsule	False	False	AGGGCGACAAGATAGAATCGCGGAGAC	3.83829	0.924462	1	19	19	0.0
65796	65796	AGGGCGACAAGATAGAATCGCGGAGAC	AGGGCGACAAGATAGAATCGCGGAGACGCTTACTCACAGTCACTACCGTGAAGGATGTGCCGCATCTCTGGATACGCCATA	22	21	0.138158	0	Capsule Intestinal Profiling (Shalon et al. 2023)	GTCTCCGCGATTCTATCTTGTCGCCCT	GLM_Capsule	False	False	AGGGCGACAAGATAGAATCGCGGAGAC	3.83829	0.924462	1	19	19	0.0
65797	65797	AGGGCGACAAGATAGAATCGCGGAGAC	AGGGCGACAAGATAGAATCGCGGAGACGCTTACTTCTAAACAAGGTAAAAAGACGGTGTAAGAGCGCCCCTTCACCCGTAA	18	15	0.473684	0	Capsule Intestinal Profiling (Shalon et al. 2023)	GTCTCCGCGATTCTATCTTGTCGCCCT	GLM_Capsule	False	False	AGGGCGACAAGATAGAATCGCGGAGAC	3.83829	0.924462	1	19	19	0.0
65798	65798	AGGGCGACAAGATAGAATCGCGGAGAC	AGGGCGACAAGATAGAATCGCGGAGACGCTTACGCGGTAACGAATGATTTTACCTTATTTCAATCCTCGCTTTCACCCGTA	16	15	0.081081	0	Capsule Intestinal Profiling (Shalon et al. 2023)	GTCTCCGCGATTCTATCTTGTCGCCCT	GLM_Capsule	False	False	AGGGCGACAAGATAGAATCGCGGAGAC	3.83829	0.924462	1	19	19	0.0
65799	65799	AGGGCGACAAGATAGAATCGCGGAGAC	AGGGCGACAAGATAGAATCGCGGAGACGCTTACAAAATCGGGATCATCAGGATAAACGACATGTTCTTCTTCCTCCATCTC	14	11	0.003132	0	Capsule Intestinal Profiling (Shalon et al. 2023)	GTCTCCGCGATTCTATCTTGTCGCCCT	GLM_Capsule	False	False	AGGGCGACAAGATAGAATCGCGGAGAC	3.83829	0.924462	1	19	19	0.0
65800	65800	AGGGCGACAAGATAGAATCGCGGAGAC	AGGGCGACAAGATAGAATCGCGGAGACGCTTACCTTTATACGCACTTTATCTACAAAGTCTTTCTTATTCACGTTCAATTC	13	11	1.0	0	Capsule Intestinal Profiling (Shalon et al. 2023)	GTCTCCGCGATTCTATCTTGTCGCCCT	GLM_Capsule	False	False	AGGGCGACAAGATAGAATCGCGGAGAC	3.83829	0.924462	1	19	19	0.0
65801	65801	AGGGCGACAAGATAGAATCGCGGAGAC	AGGGCGACAAGATAGAATCGCGGAGACGCTTACGAGACGCTTACCGTTGAAACGGGAGTGAGGGGAAGCGGTTCCATTTTTAACCGCTTGATTGACTGTGTGTTTTAAATAAGATGAAAGGATGAATGGAGAAGG	488	426	0.971983	1	Capsule Intestinal Profiling (Shalon et al. 2023)	GTCTCCGCGATTCTATCTTGTCGCCCT	GLM_Capsule	False	False	AGGGCGACAAGATAGAATCGCGGAGAC	3.83829	0.924462	1	2	19	0.0
65802	65802	AGGGCGACAAGATAGAATCGCGGAGAC	AGGGCGACAAGATAGAATCGCGGAGACGCTTACGATATATTTATCTAACAAGGGTTCGCCCTTCACCTTTTCATTCTCTATTATCAATAGTTGGATGAAGGTGAAGGGTGATTTTTTTTCGATGAAATGGGGTAA	116	108	0.990991	1	Capsule Intestinal Profiling (Shalon et al. 2023)	GTCTCCGCGATTCTATCTTGTCGCCCT	GLM_Capsule	False	False	AGGGCGACAAGATAGAATCGCGGAGAC	3.83829	0.924462	1	2	19	0.0
65803	65803	AGGGCGACAAGATAGAATCGCGGAGAC	AGGGCGACAAGATAGAATCGCGGAGACGCTTACGAGACGCTTACCGTTGAAACGGGAGTGAGGGGAAGCGGTTCCATTTTTAACCGCTTGATTGACTGTGTGTTTTAAATAAGATGAAAGGATGAATGGAGAAGGAAGAACATCGGTTTAGTGAGGGAGTAATGTACGCTGAACATGATAGGCATGTAC	571	526	0.584117	2	Capsule Intestinal Profiling (Shalon et al. 2023)	GTCTCCGCGATTCTATCTTGTCGCCCT	GLM_Capsule	False	False	AGGGCGACAAGATAGAATCGCGGAGAC	3.83829	0.924462	1	4	19	0.0
65804	65804	AGGGCGACAAGATAGAATCGCGGAGAC	AGGGCGACAAGATAGAATCGCGGAGACGCTTACGAGACGCTTACCGTTGAAACGGGAGTGAGGGGAAGCGGTTCCATTTTTAACCGCTTGATTGACTGTGTGTTTTAAATAAGATGAAAGGATGAATGGAGAAGGAAGGACATCGGCTTAGTGAGGGAGTAATGTACGCTGAAACATGCTGACCTTTTT	23	23	0.02275	2	Capsule Intestinal Profiling (Shalon et al. 2023)	GTCTCCGCGATTCTATCTTGTCGCCCT	GLM_Capsule	False	False	AGGGCGACAAGATAGAATCGCGGAGAC	3.83829	0.924462	1	4	19	0.0
65805	65805	AGGGCGACAAGATAGAATCGCGGAGAC	AGGGCGACAAGATAGAATCGCGGAGACGCTTACGAGACGCTTACCGTTGAAACGGGAGTGAGGGGAAGCGGTTCCATTTTTAACCGCTTGATTGACTGTGTGTTTTAAATAAGATGAAAGGATGAATGGAGAAGGAAGGACATCGGCTTAGTGAGGGAGTAATGTACGCTGAACATGATAGGCATGTAC	16	16	0.584117	2	Capsule Intestinal Profiling (Shalon et al. 2023)	GTCTCCGCGATTCTATCTTGTCGCCCT	GLM_Capsule	False	False	AGGGCGACAAGATAGAATCGCGGAGAC	3.83829	0.924462	1	4	19	0.0
65806	65806	AGGGCGACAAGATAGAATCGCGGAGAC	AGGGCGACAAGATAGAATCGCGGAGACGCTTACGATATATTTATCTAACAAGGGTTCGCCCTTCACCTTTTCATTCTCTATTATCAATAGTTGGATGAAGGTGAAGGGTGATTTTTTTTCGATGAAATGGGGTAAAAAAAGAAATCCTCCACATGAAATGCAGAGGATTCGTGATCGCGACAGGATTCA	111	104	0.922414	2	Capsule Intestinal Profiling (Shalon et al. 2023)	GTCTCCGCGATTCTATCTTGTCGCCCT	GLM_Capsule	False	False	AGGGCGACAAGATAGAATCGCGGAGAC	3.83829	0.924462	1	4	19	0.0
65807	65807	AGGGCGACAAGATAGAATCGCGGAGAC	AGGGCGACAAGATAGAATCGCGGAGACGCTTACGATATATTTATCTAACAAGGGTTCGCCCTTCACCTTTTCATTCTCTATTATCAATAGTTGGATGAAGGTGAAGGGTGATTTTTTTTCGATGAAATGGGGTAAAAAAAGAAATCCTCCACATGAAATGCAGAGGATTCGTGATCGCGACAGGATTCAAACCTGTAACCGGCTGATCCGTAGTCAGCTACTCTATTCAGTTGAGCTACGCGA	44	39	0.007312	3	Capsule Intestinal Profiling (Shalon et al. 2023)	GTCTCCGCGATTCTATCTTGTCGCCCT	GLM_Capsule	False	False	AGGGCGACAAGATAGAATCGCGGAGAC	3.83829	0.924462	1	1	19	0.0
65808	65808	AGGGCGACCCCAACCGCGGCGTGAACG	AGGGCGACCCCAACCGCGGCGTGAACGAGGGCGCTGTTACCTTCCTGCGGAACCTGAACCACGGCCTGAACGAGCGCTGGC	277	266	0.334884	0	Capsule Intestinal Profiling (Shalon et al. 2023)	CGTTCACGCCGCGGTTGGGGTCGCCCT	GLM_Capsule	False	False	AGGGCGACCCCAACCGCGGCGTGAACG	1.97692	0.825524	1	10	10	10.0	10.0
65809	65809	AGGGCGACCCCAACCGCGGCGTGAACG	AGGGCGACCCCAACCGCGGCGTGAACGGCTCAACGCTGGAATTTTTGAAGGGGATGAATCAGGGGCTGCAGCAGCGCCATC	164	152	0.980769	0	Capsule Intestinal Profiling (Shalon et al. 2023)	CGTTCACGCCGCGGTTGGGGTCGCCCT	GLM_Capsule	False	False	AGGGCGACCCCAACCGCGGCGTGAACG	1.97692	0.825524	1	10	10	10.0	10.0
65810	65810	AGGGCGACCCCAACCGCGGCGTGAACG	AGGGCGACCCCAACCGCGGCGTGAACGAGGGTGCGGTCACCTTCCTGCGGAATCTGAACCACGGCCTGAACACGCGGTTCC	62	58	0.984375	0	Capsule Intestinal Profiling (Shalon et al. 2023)	CGTTCACGCCGCGGTTGGGGTCGCCCT	GLM_Capsule	False	False	AGGGCGACCCCAACCGCGGCGTGAACG	1.97692	0.825524	1	10	10	10.0	10.0
65811	65811	AGGGCGACCCCAACCGCGGCGTGAACG	AGGGCGACCCCAACCGCGGCGTGAACGGCTCAACGCTGGAATTTTTGAAGGGGATGAATCAGGGGCTCCAGCAGCGCCACC	46	41	1.0	0	Capsule Intestinal Profiling (Shalon et al. 2023)	CGTTCACGCCGCGGTTGGGGTCGCCCT	GLM_Capsule	False	False	AGGGCGACCCCAACCGCGGCGTGAACG	1.97692	0.825524	1	10	10	10.0	10.0
65812	65812	AGGGCGACCCCAACCGCGGCGTGAACG	AGGGCGACCCCAACCGCGGCGTGAACGAGGGTGCAGTCACCTTCCTGCGGAATCTGAACCACGGCCTGAACACGCGGTTCC	45	43	0.984375	0	Capsule Intestinal Profiling (Shalon et al. 2023)	CGTTCACGCCGCGGTTGGGGTCGCCCT	GLM_Capsule	False	False	AGGGCGACCCCAACCGCGGCGTGAACG	1.97692	0.825524	1	10	10	10.0	10.0
65813	65813	AGGGCGACCCCAACCGCGGCGTGAACG	AGGGCGACCCCAACCGCGGCGTGAACGAGGGCGCGGTCACCTTCCTGCGGAATCTGAACCACGGCCTGAACACGCGGTTCC	23	23	0.984375	0	Capsule Intestinal Profiling (Shalon et al. 2023)	CGTTCACGCCGCGGTTGGGGTCGCCCT	GLM_Capsule	False	False	AGGGCGACCCCAACCGCGGCGTGAACG	1.97692	0.825524	1	10	10	10.0	10.0
65814	65814	AGGGCGACCCCAACCGCGGCGTGAACG	AGGGCGACCCCAACCGCGGCGTGAACGGCTCAACGCTGGAATTTTTGAAGGGGATGAATCAGGGGCTGCAGCAGCGCCACC	22	22	0.415094	0	Capsule Intestinal Profiling (Shalon et al. 2023)	CGTTCACGCCGCGGTTGGGGTCGCCCT	GLM_Capsule	False	False	AGGGCGACCCCAACCGCGGCGTGAACG	1.97692	0.825524	1	10	10	10.0	10.0
65815	65815	AGGGCGACCCCAACCGCGGCGTGAACG	AGGGCGACCCCAACCGCGGCGTGAACGAGGGCGCTGTTACCTTCCTGCGGAACCTGAACCACGGCCTAAACGAGCGCTGGC	13	12	1.0	0	Capsule Intestinal Profiling (Shalon et al. 2023)	CGTTCACGCCGCGGTTGGGGTCGCCCT	GLM_Capsule	False	False	AGGGCGACCCCAACCGCGGCGTGAACG	1.97692	0.825524	1	10	10	10.0	10.0
65816	65816	AGGGCGACCCCAACCGCGGCGTGAACG	AGGGCGACCCCAACCGCGGCGTGAACGAGGGTGCGGTCACCTTCCTGCGGAACCTGAACCACGGCCTGAACGAGCGCTGGC	12	12	0.334884	0	Capsule Intestinal Profiling (Shalon et al. 2023)	CGTTCACGCCGCGGTTGGGGTCGCCCT	GLM_Capsule	False	False	AGGGCGACCCCAACCGCGGCGTGAACG	1.97692	0.825524	1	10	10	10.0	10.0
65817	65817	AGGGCGACCCCAACCGCGGCGTGAACG	AGGGCGACCCCAACCGCGGCGTGAACGAGGGCGCTGTTACCTTCCTGCGGACCCTGAACCACGGCCTAAACGAGCGCTGGC	1	1	1.0	0	Capsule Intestinal Profiling (Shalon et al. 2023)	CGTTCACGCCGCGGTTGGGGTCGCCCT	GLM_Capsule	False	False	AGGGCGACCCCAACCGCGGCGTGAACG	1.97692	0.825524	1	10	10	10.0	10.0
65818	65818	AGGGCGACCCCAACCGCGGCGTGAACG	AGGGCGACCCCAACCGCGGCGTGAACGGCTCAACGCTGGAATTTTTGAAGGGGATGAATCAGGGGCTGCAGCAGCGCCATCCCACGGCGATCCTGATTGCCGAGGACTCGACCAGCTTCCCGAAGGTCACTGCCC	67	62	0.955224	1	Capsule Intestinal Profiling (Shalon et al. 2023)	CGTTCACGCCGCGGTTGGGGTCGCCCT	GLM_Capsule	False	False	AGGGCGACCCCAACCGCGGCGTGAACG	1.97692	0.825524	1	7	10	5.0	10.0
65819	65819	AGGGCGACCCCAACCGCGGCGTGAACG	AGGGCGACCCCAACCGCGGCGTGAACGGCTCAACGCTGGAATTTTTGAAGGGGATGAATCAGGGGCTGCAGCAGCGCCATCCCACGGCAATCCTGATTGCCGAGGATTCGACCAGCTTTCCCAAGGTCACTGCCC	23	22	0.594595	1	Capsule Intestinal Profiling (Shalon et al. 2023)	CGTTCACGCCGCGGTTGGGGTCGCCCT	GLM_Capsule	False	False	AGGGCGACCCCAACCGCGGCGTGAACG	1.97692	0.825524	1	7	10	5.0	10.0
65820	65820	AGGGCGACCCCAACCGCGGCGTGAACG	AGGGCGACCCCAACCGCGGCGTGAACGAGGGTGCGGTCACCTTCCTGCGGAATCTGAACCACGGCCTGAACACGCGGTTCCCCACCGGCATCTACACTGCCGAGGACTCCACCAACTTCCTCAAGGTCACGGCCC	70	69	0.868966	1	Capsule Intestinal Profiling (Shalon et al. 2023)	CGTTCACGCCGCGGTTGGGGTCGCCCT	GLM_Capsule	False	False	AGGGCGACCCCAACCGCGGCGTGAACG	1.97692	0.825524	1	7	10	5.0	10.0
65821	65821	AGGGCGACCCCAACCGCGGCGTGAACG	AGGGCGACCCCAACCGCGGCGTGAACGAGGGTGCGGTCACCTTCCTGCGGAATCTGAACCACGGCCTGAACACGCGGTTCCCCACCGGCATCTACACGGCCGAGGACTCCACCAACTTCCTCAAGGTCACGGCCC	61	56	0.868966	1	Capsule Intestinal Profiling (Shalon et al. 2023)	CGTTCACGCCGCGGTTGGGGTCGCCCT	GLM_Capsule	False	False	AGGGCGACCCCAACCGCGGCGTGAACG	1.97692	0.825524	1	7	10	5.0	10.0
65822	65822	AGGGCGACCCCAACCGCGGCGTGAACG	AGGGCGACCCCAACCGCGGCGTGAACGAGGGTGCGGTCACCTTCCTGCGGAATCTGAACCACGGCCTGAACACGCGGTTCCCCACCGGCATCTACACTGCCGAGGACTCCACCAACTTCCTCAAGGTCACAGCCC	35	35	1.0	1	Capsule Intestinal Profiling (Shalon et al. 2023)	CGTTCACGCCGCGGTTGGGGTCGCCCT	GLM_Capsule	False	False	AGGGCGACCCCAACCGCGGCGTGAACG	1.97692	0.825524	1	7	10	5.0	10.0
65823	65823	AGGGCGACCCCAACCGCGGCGTGAACG	AGGGCGACCCCAACCGCGGCGTGAACGGCTCAACGCTGGAATTTTTGAAGGGGATGAATCAGGGGCTCCAGCAGCGCCACCCCACGGCGATCCTGATCGCCGAGGACTCGACCAGCTTCCCCAAGGTCACTGCCC	23	22	0.389831	1	Capsule Intestinal Profiling (Shalon et al. 2023)	CGTTCACGCCGCGGTTGGGGTCGCCCT	GLM_Capsule	False	False	AGGGCGACCCCAACCGCGGCGTGAACG	1.97692	0.825524	1	7	10	5.0	10.0
65824	65824	AGGGCGACCCCAACCGCGGCGTGAACG	AGGGCGACCCCAACCGCGGCGTGAACGAGGGCGCTGTTACCTTCCTGCGGAACCTGAACCACGGCCTAAACGAGCGCTGGCCCACCGGCATCTACACCGCCGAGGACTCCACCAACTTCCTCAAGGTCACCGCCC	19	19	0.037475	1	Capsule Intestinal Profiling (Shalon et al. 2023)	CGTTCACGCCGCGGTTGGGGTCGCCCT	GLM_Capsule	False	False	AGGGCGACCCCAACCGCGGCGTGAACG	1.97692	0.825524	1	7	10	5.0	10.0
65825	65825	AGGGCGACCCCAACCGCGGCGTGAACG	AGGGCGACCCCAACCGCGGCGTGAACGGCTCAACGCTGGAATTTTTGAAGGGGATGAATCAGGGGCTGCAGCAGCGCCATCCCACGGCGATCCTGATTGCCGAGGACTCGACCAGCTTCCCGAAGGTCACTGCCCCTGTGGAGTACGGCGGCCTCGGCTTTGACTACAAGTGGGATCTCGGCTGGATGA	96	94	0.472637	2	Capsule Intestinal Profiling (Shalon et al. 2023)	CGTTCACGCCGCGGTTGGGGTCGCCCT	GLM_Capsule	False	False	AGGGCGACCCCAACCGCGGCGTGAACG	1.97692	0.825524	1	2	10	1.0	10.0
65826	65826	AGGGCGACCCCAACCGCGGCGTGAACG	AGGGCGACCCCAACCGCGGCGTGAACGAGGGTGCGGTCACCTTCCTGCGGAATCTGAACCACGGCCTGAACACGCGGTTCCCCACCGGCATCTACACTGCCGAGGACTCCACCAACTTCCTCAAGGTCACAGCCCCCACCCGCTACGACGGCATCGGCTTCGACTACAAGTGGGACATGGGCTGGATGC	15	15	0.02907	2	Capsule Intestinal Profiling (Shalon et al. 2023)	CGTTCACGCCGCGGTTGGGGTCGCCCT	GLM_Capsule	False	False	AGGGCGACCCCAACCGCGGCGTGAACG	1.97692	0.825524	1	2	10	1.0	10.0
65827	65827	AGGGCGCGGGCGATGGCCACGCGCTGC	AGGGCGCGGGCGATGGCCACGCGCTGCATCTGGCCGCCCGACATCTCGGTGGGGCGCTTGTGGAGCTGGTCCCCGAGGCCC	204	195	0.98995	0	Capsule Intestinal Profiling (Shalon et al. 2023)	GCAGCGCGTGGCCATCGCCCGCGCCCT	GLM_Capsule	True	False	GCAGCGCGTGGCCATCGCCCGCGCCCT	4.49594	0.836647	1	31	31	16.0	16.0
65828	65828	AGGGCGCGGGCGATGGCCACGCGCTGC	AGGGCGCGGGCGATGGCCACGCGCTGCTTTTGACCGCCGGACAGGCGACCCACAGCGGCATGCGCGAACTTCTCGAGCCCC	190	178	0.984211	0	Capsule Intestinal Profiling (Shalon et al. 2023)	GCAGCGCGTGGCCATCGCCCGCGCCCT	GLM_Capsule	True	False	GCAGCGCGTGGCCATCGCCCGCGCCCT	4.49594	0.836647	1	31	31	16.0	16.0
65829	65829	AGGGCGCGGGCGATGGCCACGCGCTGC	AGGGCGCGGGCGATGGCCACGCGCTGCATCTGTCCGCCCGATAGCTGGCCTGGGCGCTTGTTAACGTGCTCGCCCAGGCCG	188	177	0.6	0	Capsule Intestinal Profiling (Shalon et al. 2023)	GCAGCGCGTGGCCATCGCCCGCGCCCT	GLM_Capsule	True	False	GCAGCGCGTGGCCATCGCCCGCGCCCT	4.49594	0.836647	1	31	31	16.0	16.0
65830	65830	AGGGCGCGGGCGATGGCCACGCGCTGC	AGGGCGCGGGCGATGGCCACGCGCTGCTGCTGGCCGCCGGAGAGCTGATACGGGTACTTTTCGGCGTGCGCCAGCAGACCG	187	176	1.0	0	Capsule Intestinal Profiling (Shalon et al. 2023)	GCAGCGCGTGGCCATCGCCCGCGCCCT	GLM_Capsule	True	False	GCAGCGCGTGGCCATCGCCCGCGCCCT	4.49594	0.836647	1	31	31	16.0	16.0
65831	65831	AGGGCGCGGGCGATGGCCACGCGCTGC	AGGGCGCGGGCGATGGCCACGCGCTGCATCTGTCCGCCCGATAGCTGGCTCGGGCGCTTGTTAACGTGCTCGCCCAAGCCG	100	93	0.60355	0	Capsule Intestinal Profiling (Shalon et al. 2023)	GCAGCGCGTGGCCATCGCCCGCGCCCT	GLM_Capsule	True	False	GCAGCGCGTGGCCATCGCCCGCGCCCT	4.49594	0.836647	1	31	31	16.0	16.0
65832	65832	AGGGCGCGGGCGATGGCCACGCGCTGC	AGGGCGCGGGCGATGGCCACGCGCTGCTTCTGGCCGCCGGAAAGCTGCGAGGGATAGTTTTTCGCGCGGTCGGACAATCCG	99	90	0.978947	0	Capsule Intestinal Profiling (Shalon et al. 2023)	GCAGCGCGTGGCCATCGCCCGCGCCCT	GLM_Capsule	True	False	GCAGCGCGTGGCCATCGCCCGCGCCCT	4.49594	0.836647	1	31	31	16.0	16.0
65833	65833	AGGGCGCGGGCGATGGCCACGCGCTGC	AGGGCGCGGGCGATGGCCACGCGCTGCTGCTGTCCGCCGGAGAGCTGCGCGGGATAGGCCTTGGCCTTATCCTTGAGCCCC	84	77	0.810526	0	Capsule Intestinal Profiling (Shalon et al. 2023)	GCAGCGCGTGGCCATCGCCCGCGCCCT	GLM_Capsule	True	False	GCAGCGCGTGGCCATCGCCCGCGCCCT	4.49594	0.836647	1	31	31	16.0	16.0
65834	65834	AGGGCGCGGGCGATGGCCACGCGCTGC	AGGGCGCGGGCGATGGCCACGCGCTGCTGCTGGCCGCCGGAGAGCATGGCGGGGTAGACGTTGGCCTTGTCGCTGATGCCC	81	77	1.0	0	Capsule Intestinal Profiling (Shalon et al. 2023)	GCAGCGCGTGGCCATCGCCCGCGCCCT	GLM_Capsule	True	False	GCAGCGCGTGGCCATCGCCCGCGCCCT	4.49594	0.836647	1	31	31	16.0	16.0
65835	65835	AGGGCGCGGGCGATGGCCACGCGCTGC	AGGGCGCGGGCGATGGCCACGCGCTGCTTTTGGCCGCCGGACAGGCGACCCACGGCGGCGTGCGCGAACTTTTCGAGCCCC	71	66	0.244526	0	Capsule Intestinal Profiling (Shalon et al. 2023)	GCAGCGCGTGGCCATCGCCCGCGCCCT	GLM_Capsule	True	False	GCAGCGCGTGGCCATCGCCCGCGCCCT	4.49594	0.836647	1	31	31	16.0	16.0
65836	65836	AGGGCGCGGGCGATGGCCACGCGCTGC	AGGGCGCGGGCGATGGCCACGCGCTGCTGCTGGCCGCCCGAAAGCTGACTCGGCATAAAGTCGATGCGCTCGGCCAGGCCG	44	43	1.0	0	Capsule Intestinal Profiling (Shalon et al. 2023)	GCAGCGCGTGGCCATCGCCCGCGCCCT	GLM_Capsule	True	False	GCAGCGCGTGGCCATCGCCCGCGCCCT	4.49594	0.836647	1	31	31	16.0	16.0
65837	65837	AGGGCGCGGGCGATGGCCACGCGCTGC	AGGGCGCGGGCGATGGCCACGCGCTGCTGCTGGCCGCCCGAGAGCTGGCTCGGCATAAAGTCGATGCGCTCGGCCAGGCCG	43	40	1.0	0	Capsule Intestinal Profiling (Shalon et al. 2023)	GCAGCGCGTGGCCATCGCCCGCGCCCT	GLM_Capsule	True	False	GCAGCGCGTGGCCATCGCCCGCGCCCT	4.49594	0.836647	1	31	31	16.0	16.0
65838	65838	AGGGCGCGGGCGATGGCCACGCGCTGC	AGGGCGCGGGCGATGGCCACGCGCTGCTGCTGCCCGCCGGAGAGCTGGTCGGGGTACTTGTCCACCTTGTCGGAAAGCCCC	38	30	1.0	0	Capsule Intestinal Profiling (Shalon et al. 2023)	GCAGCGCGTGGCCATCGCCCGCGCCCT	GLM_Capsule	True	False	GCAGCGCGTGGCCATCGCCCGCGCCCT	4.49594	0.836647	1	31	31	16.0	16.0
65839	65839	AGGGCGCGGGCGATGGCCACGCGCTGC	AGGGCGCGGGCGATGGCCACGCGCTGCTGCTGACCGCCCGAAAGCTGACTCGGCATAAAATCGATGCGCTCGGCCAGGCCG	35	28	0.596154	0	Capsule Intestinal Profiling (Shalon et al. 2023)	GCAGCGCGTGGCCATCGCCCGCGCCCT	GLM_Capsule	True	False	GCAGCGCGTGGCCATCGCCCGCGCCCT	4.49594	0.836647	1	31	31	16.0	16.0
65840	65840	AGGGCGCGGGCGATGGCCACGCGCTGC	AGGGCGCGGGCGATGGCCACGCGCTGCTTCTGGCCGCCGGAGAGCTGTGAGGGATAGGCCTTCGCGCGGTCGGACAATCCG	31	27	0.967742	0	Capsule Intestinal Profiling (Shalon et al. 2023)	GCAGCGCGTGGCCATCGCCCGCGCCCT	GLM_Capsule	True	False	GCAGCGCGTGGCCATCGCCCGCGCCCT	4.49594	0.836647	1	31	31	16.0	16.0
65841	65841	AGGGCGCGGGCGATGGCCACGCGCTGC	AGGGCGCGGGCGATGGCCACGCGCTGCTGCTCGCCGCCGGACAGCTGTCCGGGGAAGTTGCGCACCCGGTCGGCCAGGCCC	28	21	0.846154	0	Capsule Intestinal Profiling (Shalon et al. 2023)	GCAGCGCGTGGCCATCGCCCGCGCCCT	GLM_Capsule	True	False	GCAGCGCGTGGCCATCGCCCGCGCCCT	4.49594	0.836647	1	31	31	16.0	16.0
65842	65842	AGGGCGCGGGCGATGGCCACGCGCTGC	AGGGCGCGGGCGATGGCCACGCGCTGCTTCTGGCCGCCGGAGAGCTGGGCGGGGTAGAGCAGGGCGCGGCGGGCAAGACCC	25	22	0.96	0	Capsule Intestinal Profiling (Shalon et al. 2023)	GCAGCGCGTGGCCATCGCCCGCGCCCT	GLM_Capsule	True	False	GCAGCGCGTGGCCATCGCCCGCGCCCT	4.49594	0.836647	1	31	31	16.0	16.0
65843	65843	AGGGCGCGGGCGATGGCCACGCGCTGC	AGGGCGCGGGCGATGGCCACGCGCTGCATCTGTCCGCCGGAGAGTTGGGCCGGCCGCTTGTTGACGTGCTGGCCCAGGCCC	20	19	1.0	0	Capsule Intestinal Profiling (Shalon et al. 2023)	GCAGCGCGTGGCCATCGCCCGCGCCCT	GLM_Capsule	True	False	GCAGCGCGTGGCCATCGCCCGCGCCCT	4.49594	0.836647	1	31	31	16.0	16.0
65844	65844	AGGGCGCGGGCGATGGCCACGCGCTGC	AGGGCGCGGGCGATGGCCACGCGCTGCATCTGGCCGCCGGACATCTCGGTGGGGTGCTTGTGGAGCTGGTTGCCGAGGCCG	19	17	0.95	0	Capsule Intestinal Profiling (Shalon et al. 2023)	GCAGCGCGTGGCCATCGCCCGCGCCCT	GLM_Capsule	True	False	GCAGCGCGTGGCCATCGCCCGCGCCCT	4.49594	0.836647	1	31	31	16.0	16.0
65845	65845	AGGGCGCGGGCGATGGCCACGCGCTGC	AGGGCGCGGGCGATGGCCACGCGCTGCTGCTGACCGCCGGAGAGCTGCGAGACCGCCTTTTTGAGCTGCTCGTCGGAAAGG	18	16	0.88	0	Capsule Intestinal Profiling (Shalon et al. 2023)	GCAGCGCGTGGCCATCGCCCGCGCCCT	GLM_Capsule	True	False	GCAGCGCGTGGCCATCGCCCGCGCCCT	4.49594	0.836647	1	31	31	16.0	16.0
65846	65846	AGGGCGCGGGCGATGGCCACGCGCTGC	AGGGCGCGGGCGATGGCCACGCGCTGCTGCTGACCGCCGGAGAGCTGTGAGACCGCCTTTTTGAGCTGCTCGTCGGAAAGA	15	14	1.0	0	Capsule Intestinal Profiling (Shalon et al. 2023)	GCAGCGCGTGGCCATCGCCCGCGCCCT	GLM_Capsule	True	False	GCAGCGCGTGGCCATCGCCCGCGCCCT	4.49594	0.836647	1	31	31	16.0	16.0
65847	65847	AGGGCGCGGGCGATGGCCACGCGCTGC	AGGGCGCGGGCGATGGCCACGCGCTGCTGCTGGCCGCCGGAGAGCTGGTCGGGGTACTTGTCCACCTTGTCGGACAGGCCC	14	13	0.866667	0	Capsule Intestinal Profiling (Shalon et al. 2023)	GCAGCGCGTGGCCATCGCCCGCGCCCT	GLM_Capsule	True	False	GCAGCGCGTGGCCATCGCCCGCGCCCT	4.49594	0.836647	1	31	31	16.0	16.0
65848	65848	AGGGCGCGGGCGATGGCCACGCGCTGC	AGGGCGCGGGCGATGGCCACGCGCTGCATCTGTCCGCCTGACATCTCGGTGGGGCGCTTGTGGAGCTGGTCGCCCAGACCC	13	9	1.0	0	Capsule Intestinal Profiling (Shalon et al. 2023)	GCAGCGCGTGGCCATCGCCCGCGCCCT	GLM_Capsule	True	False	GCAGCGCGTGGCCATCGCCCGCGCCCT	4.49594	0.836647	1	31	31	16.0	16.0
65849	65849	AGGGCGCGGGCGATGGCCACGCGCTGC	AGGGCGCGGGCGATGGCCACGCGCTGCCGCTGGCCGCCGGAAAGCTGCCCCGGTAGCGCGTCGAGCACCGATCCCGGCAGG	12	11	0.857143	0	Capsule Intestinal Profiling (Shalon et al. 2023)	GCAGCGCGTGGCCATCGCCCGCGCCCT	GLM_Capsule	True	False	GCAGCGCGTGGCCATCGCCCGCGCCCT	4.49594	0.836647	1	31	31	16.0	16.0
65850	65850	AGGGCGCGGGCGATGGCCACGCGCTGC	AGGGCGCGGGCGATGGCCACGCGCTGCTGCTCGCCGCCGGACAGCTGTCCGGGGAAGTTGCGCACCCTCTCGGCCAGTCCC	12	11	1.0	0	Capsule Intestinal Profiling (Shalon et al. 2023)	GCAGCGCGTGGCCATCGCCCGCGCCCT	GLM_Capsule	True	False	GCAGCGCGTGGCCATCGCCCGCGCCCT	4.49594	0.836647	1	31	31	16.0	16.0
65851	65851	AGGGCGCGGGCGATGGCCACGCGCTGC	AGGGCGCGGGCGATGGCCACGCGCTGCTGCTGGCCACCGGAGAGCTGGTACGGGTACTTTTCGGCGTGCGCCAGCAGACCG	12	12	1.0	0	Capsule Intestinal Profiling (Shalon et al. 2023)	GCAGCGCGTGGCCATCGCCCGCGCCCT	GLM_Capsule	True	False	GCAGCGCGTGGCCATCGCCCGCGCCCT	4.49594	0.836647	1	31	31	16.0	16.0
65852	65852	AGGGCGCGGGCGATGGCCACGCGCTGC	AGGGCGCGGGCGATGGCCACGCGCTGCTTCTGGCCGCCGGAGAGCTGCCGGGGGCGGGCGTTGATGTAGGGGGCCATGCCG	12	11	1.0	0	Capsule Intestinal Profiling (Shalon et al. 2023)	GCAGCGCGTGGCCATCGCCCGCGCCCT	GLM_Capsule	True	False	GCAGCGCGTGGCCATCGCCCGCGCCCT	4.49594	0.836647	1	31	31	16.0	16.0
65853	65853	AGGGCGCGGGCGATGGCCACGCGCTGC	AGGGCGCGGGCGATGGCCACGCGCTGCATCTGCCCGCCCGAAAGCTGACTCGGGCGCTTGTTAACGTGCTCGCCCAGGCCG	10	10	0.6	0	Capsule Intestinal Profiling (Shalon et al. 2023)	GCAGCGCGTGGCCATCGCCCGCGCCCT	GLM_Capsule	True	False	GCAGCGCGTGGCCATCGCCCGCGCCCT	4.49594	0.836647	1	31	31	16.0	16.0
65854	65854	AGGGCGCGGGCGATGGCCACGCGCTGC	AGGGCGCGGGCGATGGCCACGCGCTGCATCTGCCCGCCCGAAAGCTGGCTCGGGCGCTTGTTAACGTGCTCGCCCAAGCCG	9	8	0.60355	0	Capsule Intestinal Profiling (Shalon et al. 2023)	GCAGCGCGTGGCCATCGCCCGCGCCCT	GLM_Capsule	True	False	GCAGCGCGTGGCCATCGCCCGCGCCCT	4.49594	0.836647	1	31	31	16.0	16.0
65855	65855	AGGGCGCGGGCGATGGCCACGCGCTGC	AGGGCGCGGGCGATGGCCACGCGCTGCATCTGCCCGCCCGATAGCTGGCTCGGGCGCTTGTTAACGTGCTCGCCCAGGCCG	8	7	0.6	0	Capsule Intestinal Profiling (Shalon et al. 2023)	GCAGCGCGTGGCCATCGCCCGCGCCCT	GLM_Capsule	True	False	GCAGCGCGTGGCCATCGCCCGCGCCCT	4.49594	0.836647	1	31	31	16.0	16.0
65856	65856	AGGGCGCGGGCGATGGCCACGCGCTGC	AGGGCGCGGGCGATGGCCACGCGCTGCTGCTGACCGCCGGAGAGCTGAGAGACCGCCTTTTTGAGCTGCTCGTCGGAAAGG	5	5	0.88	0	Capsule Intestinal Profiling (Shalon et al. 2023)	GCAGCGCGTGGCCATCGCCCGCGCCCT	GLM_Capsule	True	False	GCAGCGCGTGGCCATCGCCCGCGCCCT	4.49594	0.836647	1	31	31	16.0	16.0
65857	65857	AGGGCGCGGGCGATGGCCACGCGCTGC	AGGGCGCGGGCGATGGCCACGCGCTGCTGCTGGCCGCCCGAAAGCTGACTCGGCATAAAATCGATGCGCTCGGCCAGGCCG	3	3	0.596154	0	Capsule Intestinal Profiling (Shalon et al. 2023)	GCAGCGCGTGGCCATCGCCCGCGCCCT	GLM_Capsule	True	False	GCAGCGCGTGGCCATCGCCCGCGCCCT	4.49594	0.836647	1	31	31	16.0	16.0
65858	65858	AGGGCGCGGGCGATGGCCACGCGCTGC	AGGGCGCGGGCGATGGCCACGCGCTGCATCTGGCCGCCCGACATCTCGGTGGGGCGCTTGTGGAGCTGGTCCCCGAGGCCCACCTGCCGCAGCGCCTCGGCGGCACGGCGGCGGCGCTCAGCGCCCGACACGCCC	131	126	0.965318	1	Capsule Intestinal Profiling (Shalon et al. 2023)	GCAGCGCGTGGCCATCGCCCGCGCCCT	GLM_Capsule	True	False	GCAGCGCGTGGCCATCGCCCGCGCCCT	4.49594	0.836647	1	12	31	1.0	16.0
65859	65859	AGGGCGCGGGCGATGGCCACGCGCTGC	AGGGCGCGGGCGATGGCCACGCGCTGCATCTGGCCGCCCGACATCTCGGTGGGGCGCTTGTGGAGCTGGTCCCCGAGGCCCACCTGCCGCAGCGCTTCGGCGGCACGGCGGCGGCGCTCAGCGCCCGACACGCCC	43	39	0.965318	1	Capsule Intestinal Profiling (Shalon et al. 2023)	GCAGCGCGTGGCCATCGCCCGCGCCCT	GLM_Capsule	True	False	GCAGCGCGTGGCCATCGCCCGCGCCCT	4.49594	0.836647	1	12	31	1.0	16.0
65860	65860	AGGGCGCGGGCGATGGCCACGCGCTGC	AGGGCGCGGGCGATGGCCACGCGCTGCATCTGGCCGCCCGACATCTCGGTGGGGCGCTTGTGGAGCTGGTCCCCGAGGCCCACCTGCCGCAGCGCCTCGGCGGCACGGCGGCGGCGCTCAGCGCCCGATACGCCC	29	28	0.933333	1	Capsule Intestinal Profiling (Shalon et al. 2023)	GCAGCGCGTGGCCATCGCCCGCGCCCT	GLM_Capsule	True	False	GCAGCGCGTGGCCATCGCCCGCGCCCT	4.49594	0.836647	1	12	31	1.0	16.0
65861	65861	AGGGCGCGGGCGATGGCCACGCGCTGC	AGGGCGCGGGCGATGGCCACGCGCTGCTTTTGACCGCCGGACAGGCGACCCACAGCGGCATGCGCGAACTTCTCGAGCCCCACGCTCGTCAGGTGCTCCAACGCGACCTTTTCGGCCTCGGCCTTGCTCATCTTT	168	157	0.411311	1	Capsule Intestinal Profiling (Shalon et al. 2023)	GCAGCGCGTGGCCATCGCCCGCGCCCT	GLM_Capsule	True	False	GCAGCGCGTGGCCATCGCCCGCGCCCT	4.49594	0.836647	1	12	31	1.0	16.0
65862	65862	AGGGCGCGGGCGATGGCCACGCGCTGC	AGGGCGCGGGCGATGGCCACGCGCTGCTGCTGGCCGCCGGAGAGCTGATACGGGTACTTTTCGGCGTGCGCCAGCAGACCGACGCGATCCAGCAGCCACAGCGCCTGCTCTCTGGCGGCGGCGCGGTCGAGCAGC	99	90	0.989247	1	Capsule Intestinal Profiling (Shalon et al. 2023)	GCAGCGCGTGGCCATCGCCCGCGCCCT	GLM_Capsule	True	False	GCAGCGCGTGGCCATCGCCCGCGCCCT	4.49594	0.836647	1	12	31	1.0	16.0
65863	65863	AGGGCGCGGGCGATGGCCACGCGCTGC	AGGGCGCGGGCGATGGCCACGCGCTGCTTCTGGCCGCCGGAAAGCTGCGAGGGATAGTTTTTCGCGCGGTCGGACAATCCGACGAGTTCGAGCAGCTCGGCGGCGCGGGCCTGAGCCTCGTCGCGCTTGACGCCG	71	70	1.0	1	Capsule Intestinal Profiling (Shalon et al. 2023)	GCAGCGCGTGGCCATCGCCCGCGCCCT	GLM_Capsule	True	False	GCAGCGCGTGGCCATCGCCCGCGCCCT	4.49594	0.836647	1	12	31	1.0	16.0
65864	65864	AGGGCGCGGGCGATGGCCACGCGCTGC	AGGGCGCGGGCGATGGCCACGCGCTGCTGCTGGCCGCCGGAGAGCATGGCGGGGTAGACGTTGGCCTTGTCGCTGATGCCCACTTTCTTGAGCAGCTTCAGGGCCATGGTCTCGGCTTCGGCCTTGGGGATGTTC	61	54	0.965517	1	Capsule Intestinal Profiling (Shalon et al. 2023)	GCAGCGCGTGGCCATCGCCCGCGCCCT	GLM_Capsule	True	False	GCAGCGCGTGGCCATCGCCCGCGCCCT	4.49594	0.836647	1	12	31	1.0	16.0
65865	65865	AGGGCGCGGGCGATGGCCACGCGCTGC	AGGGCGCGGGCGATGGCCACGCGCTGCTGCTGGCCGCCCGAAAGCTGACTCGGCATAAAGTCGATGCGCTCGGCCAGGCCGACCTTGGTCAGCTCCTCGATGGCGATCTTCTCGGCCTCTTCTTTGCTGCGCTTG	42	40	1.0	1	Capsule Intestinal Profiling (Shalon et al. 2023)	GCAGCGCGTGGCCATCGCCCGCGCCCT	GLM_Capsule	True	False	GCAGCGCGTGGCCATCGCCCGCGCCCT	4.49594	0.836647	1	12	31	1.0	16.0
65866	65866	AGGGCGCGGGCGATGGCCACGCGCTGC	AGGGCGCGGGCGATGGCCACGCGCTGCTGCTGGCCGCCCGAAAGCTGACTCGGCATAAAGTCGATGCGCTCGGCCAGGCCGACCTTGGTCAGCTCCTCGACGGCGATCTTCTCGGCCTCTTCCTTGCTGCGCTTG	39	35	0.062837	1	Capsule Intestinal Profiling (Shalon et al. 2023)	GCAGCGCGTGGCCATCGCCCGCGCCCT	GLM_Capsule	True	False	GCAGCGCGTGGCCATCGCCCGCGCCCT	4.49594	0.836647	1	12	31	1.0	16.0
65867	65867	AGGGCGCGGGCGATGGCCACGCGCTGC	AGGGCGCGGGCGATGGCCACGCGCTGCTGCTGCCCGCCGGAGAGCTGGTCGGGGTACTTGTCCACCTTGTCGGAAAGCCCCACGCGCTCCAGATAGGCGCGCCCGTCGCGCTCGGCCTGCTCGCGCGGCACCTTC	26	26	0.65	1	Capsule Intestinal Profiling (Shalon et al. 2023)	GCAGCGCGTGGCCATCGCCCGCGCCCT	GLM_Capsule	True	False	GCAGCGCGTGGCCATCGCCCGCGCCCT	4.49594	0.836647	1	12	31	1.0	16.0
65868	65868	AGGGCGCGGGCGATGGCCACGCGCTGC	AGGGCGCGGGCGATGGCCACGCGCTGCTTCTGGCCGCCGGAGAGCTGTGAGGGATAGGCCTTCGCGCGGTCGGACAATCCGACGAGCTCGAGCAGCTCCTCGGCGCGTGCCTGCGCCTCATCGCGCTTGACGCCC	51	48	1.0	1	Capsule Intestinal Profiling (Shalon et al. 2023)	GCAGCGCGTGGCCATCGCCCGCGCCCT	GLM_Capsule	True	False	GCAGCGCGTGGCCATCGCCCGCGCCCT	4.49594	0.836647	1	12	31	1.0	16.0
65869	65869	AGGGCGCGGGCGATGGCCACGCGCTGC	AGGGCGCGGGCGATGGCCACGCGCTGCTTCTGGCCGCCGGAGAGCTGGGCGGGGTAGAGCAGGGCGCGGCGGGCAAGACCCACGCGGGCCAGCTCGTCCATGGCGCGTTCCCGGGCGGCGGCGGCGGACATGCCG	36	32	1.0	1	Capsule Intestinal Profiling (Shalon et al. 2023)	GCAGCGCGTGGCCATCGCCCGCGCCCT	GLM_Capsule	True	False	GCAGCGCGTGGCCATCGCCCGCGCCCT	4.49594	0.836647	1	12	31	1.0	16.0
65870	65870	AGGGCGCGGGCGATGGCCACGCGCTGC	AGGGCGCGGGCGATGGCCACGCGCTGCATCTGGCCGCCCGACATCTCGGTGGGGCGCTTGTGGAGCTGGTCCCCGAGGCCCACCTGCCGCAGCGCCTCGGCGGCACGGCGGCGGCGCTCAGCGCCCGACACGCCCGAGATGGTCAGGGCCAGTTCGACGTTGGCGAGGACGGTCTGGTGGGGGATGAGG	73	65	0.647059	2	Capsule Intestinal Profiling (Shalon et al. 2023)	GCAGCGCGTGGCCATCGCCCGCGCCCT	GLM_Capsule	True	False	GCAGCGCGTGGCCATCGCCCGCGCCCT	4.49594	0.836647	1	9	31	1.0	16.0
65871	65871	AGGGCGCGGGCGATGGCCACGCGCTGC	AGGGCGCGGGCGATGGCCACGCGCTGCATCTGGCCGCCCGACATCTCGGTGGGGCGCTTGTGGAGCTGGTCCCCGAGGCCCACCTGCCGCAGCGCCTCGGCGGCACGGCGGCGGCGCTCAGCGCCCGACACGCCCGAGATGGTCAGGGCCAGTTCGACGTTGGCAAGGACGGTCTGGTGGGGGATGAGG	13	11	1.0	2	Capsule Intestinal Profiling (Shalon et al. 2023)	GCAGCGCGTGGCCATCGCCCGCGCCCT	GLM_Capsule	True	False	GCAGCGCGTGGCCATCGCCCGCGCCCT	4.49594	0.836647	1	9	31	1.0	16.0
65872	65872	AGGGCGCGGGCGATGGCCACGCGCTGC	AGGGCGCGGGCGATGGCCACGCGCTGCATCTGGCCGCCCGACATCTCGGTGGGGCGCTTGTGGAGCTGGTCCCCGAGGCCCACCTGCCGCAGCGCCTCGGCGGCACGGCGGCGGCGCTCAGCGCCCGATACGCCCGAGATGGTCAGGGCCAGTTCGACGTTGGCGAGGACGGTCTGGTGGGGGATGAGG	29	24	0.254902	2	Capsule Intestinal Profiling (Shalon et al. 2023)	GCAGCGCGTGGCCATCGCCCGCGCCCT	GLM_Capsule	True	False	GCAGCGCGTGGCCATCGCCCGCGCCCT	4.49594	0.836647	1	9	31	1.0	16.0
65873	65873	AGGGCGCGGGCGATGGCCACGCGCTGC	AGGGCGCGGGCGATGGCCACGCGCTGCTGCTGGCCGCCGGAGAGCTGATACGGGTACTTTTCGGCGTGCGCCAGCAGACCGACGCGATCCAGCAGCCACAGCGCCTGCTCTCTGGCGGCGGCGCGGTCGAGCAGCTTGTGATAGAGCGGGGCGAGCATCACGTTATCCAGCACCGTGCGGTGGGGAAAC	79	76	0.974684	2	Capsule Intestinal Profiling (Shalon et al. 2023)	GCAGCGCGTGGCCATCGCCCGCGCCCT	GLM_Capsule	True	False	GCAGCGCGTGGCCATCGCCCGCGCCCT	4.49594	0.836647	1	9	31	1.0	16.0
65874	65874	AGGGCGCGGGCGATGGCCACGCGCTGC	AGGGCGCGGGCGATGGCCACGCGCTGCTTCTGGCCGCCGGAAAGCTGCGAGGGATAGTTTTTCGCGCGGTCGGACAATCCGACGAGTTCGAGCAGCTCGGCGGCGCGGGCCTGAGCCTCGTCGCGCTTGACGCCGGCGATCTCGAGCGGGAAGCAGATGTTGCGCAGCACCGTGCGCTGCTCGAGCAGG	36	32	0.288136	2	Capsule Intestinal Profiling (Shalon et al. 2023)	GCAGCGCGTGGCCATCGCCCGCGCCCT	GLM_Capsule	True	False	GCAGCGCGTGGCCATCGCCCGCGCCCT	4.49594	0.836647	1	9	31	1.0	16.0
65875	65875	AGGGCGCGGGCGATGGCCACGCGCTGC	AGGGCGCGGGCGATGGCCACGCGCTGCTGCTGGCCGCCGGAGAGCATGGCGGGGTAGACGTTGGCCTTGTCGCTGATGCCCACTTTCTTGAGCAGCTTCAGGGCCATGGTCTCGGCTTCGGCCTTGGGGATGTTCAACAGCTTGCGCGGGGCCAGGGTCAGGTTCTGCAGCACCGTCTTGTGCGGGAAG	53	51	0.962264	2	Capsule Intestinal Profiling (Shalon et al. 2023)	GCAGCGCGTGGCCATCGCCCGCGCCCT	GLM_Capsule	True	False	GCAGCGCGTGGCCATCGCCCGCGCCCT	4.49594	0.836647	1	9	31	1.0	16.0
65876	65876	AGGGCGCGGGCGATGGCCACGCGCTGC	AGGGCGCGGGCGATGGCCACGCGCTGCTGCTGGCCGCCCGAAAGCTGACTCGGCATAAAGTCGATGCGCTCGGCCAGGCCGACCTTGGTCAGCTCCTCGATGGCGATCTTCTCGGCCTCTTCTTTGCTGCGCTTGAGTACCTTTTGCTGCGCAAGCATGACGTTCTTTTTGACTGACAGGTGCGGGAAC	32	29	0.180723	2	Capsule Intestinal Profiling (Shalon et al. 2023)	GCAGCGCGTGGCCATCGCCCGCGCCCT	GLM_Capsule	True	False	GCAGCGCGTGGCCATCGCCCGCGCCCT	4.49594	0.836647	1	9	31	1.0	16.0
65877	65877	AGGGCGCGGGCGATGGCCACGCGCTGC	AGGGCGCGGGCGATGGCCACGCGCTGCTTCTGGCCGCCGGAGAGCTGTGAGGGATAGGCCTTCGCGCGGTCGGACAATCCGACGAGCTCGAGCAGCTCCTCGGCGCGTGCCTGCGCCTCATCGCGCTTGACGCCCGCGATCTCGAGCGGGAAGCAGATGTTGCGCAGCACCGTGCGCTGCTCGAGCAGG	60	55	0.466102	2	Capsule Intestinal Profiling (Shalon et al. 2023)	GCAGCGCGTGGCCATCGCCCGCGCCCT	GLM_Capsule	True	False	GCAGCGCGTGGCCATCGCCCGCGCCCT	4.49594	0.836647	1	9	31	1.0	16.0
65878	65878	AGGGCGCGGGCGATGGCCACGCGCTGC	AGGGCGCGGGCGATGGCCACGCGCTGCTTCTGGCCGCCGGAGAGCTGGGCGGGGTAGAGCAGGGCGCGGCGGGCAAGACCCACGCGGGCCAGCTCGTCCATGGCGCGTTCCCGGGCGGCGGCGGCGGACATGCCGCGCACCTTGCGCAGGGCGATGGCCACGTTCTCCTCGGCGGTGAGGTGATCGAAC	30	26	0.027328	2	Capsule Intestinal Profiling (Shalon et al. 2023)	GCAGCGCGTGGCCATCGCCCGCGCCCT	GLM_Capsule	True	False	GCAGCGCGTGGCCATCGCCCGCGCCCT	4.49594	0.836647	1	9	31	1.0	16.0
65879	65879	AGGGCGCGGGCGATGGCCACGCGCTGC	AGGGCGCGGGCGATGGCCACGCGCTGCTGCTGGCCGCCGGAGAGCTGATACGGGTACTTTTCGGCGTGCGCCAGCAGACCGACGCGATCCAGCAGCCACAGCGCCTGCTCTCTGGCGGCGGCGCGGTCGAGCAGCTTGTGATAGAGCGGGGCGAGCATCACGTTATCCAGCACCGTGCGGTGGGGAAACAGGTTGAAGCCCTGGAACACCATGCCGATGCGGCGTACGCCCGCGCGCATTTGC	164	156	0.98773	3	Capsule Intestinal Profiling (Shalon et al. 2023)	GCAGCGCGTGGCCATCGCCCGCGCCCT	GLM_Capsule	True	False	GCAGCGCGTGGCCATCGCCCGCGCCCT	4.49594	0.836647	1	2	31	0.0	16.0
65880	65880	AGGGCGCGGGCGATGGCCACGCGCTGC	AGGGCGCGGGCGATGGCCACGCGCTGCTGCTGGCCGCCGGAGAGCATGGCGGGGTAGACGTTGGCCTTGTCGCTGATGCCCACTTTCTTGAGCAGCTTCAGGGCCATGGTCTCGGCTTCGGCCTTGGGGATGTTCAACAGCTTGCGCGGGGCCAGGGTCAGGTTCTGCAGCACCGTCTTGTGCGGGAAGAGGTTGAACTGCTGGAAGACCATGCCGAGGTTGCGGCGCATCTCGTTGATGTTG	54	52	0.623529	3	Capsule Intestinal Profiling (Shalon et al. 2023)	GCAGCGCGTGGCCATCGCCCGCGCCCT	GLM_Capsule	True	False	GCAGCGCGTGGCCATCGCCCGCGCCCT	4.49594	0.836647	1	2	31	0.0	16.0
65881	65881	AGGGCGCGGGCGATGGCCACGCGCTGC	AGGGCGCGGGCGATGGCCACGCGCTGCTGCTGGCCGCCGGAGAGCTGATACGGGTACTTTTCGGCGTGCGCCAGCAGACCGACGCGATCCAGCAGCCACAGCGCCTGCTCTCTGGCGGCGGCGCGGTCGAGCAGCTTGTGATAGAGCGGGGCGAGCATCACGTTATCCAGCACCGTGCGGTGGGGAAACAGGTTGAAGCCCTGGAACACCATGCCGATGCGGCGTACGCCCGCGCGCATTTGCTGTTTATCAACAACGGAGGCGCCCTTCAGGTAATCCTCGCCGTAAAGAATGATC	383	357	0.978667	4	Capsule Intestinal Profiling (Shalon et al. 2023)	GCAGCGCGTGGCCATCGCCCGCGCCCT	GLM_Capsule	True	False	GCAGCGCGTGGCCATCGCCCGCGCCCT	4.49594	0.836647	1	1	31	0.0	16.0
65882	65882	AGGGCGCGGGCGATGGCCACGCGCTGC	AGGGCGCGGGCGATGGCCACGCGCTGCTGCTGGCCGCCGGAGAGCTGATACGGGTACTTTTCGGCGTGCGCCAGCAGACCGACGCGATCCAGCAGCCACAGCGCCTGCTCTCTGGCGGCGGCGCGGTCGAGCAGCTTGTGATAGAGCGGGGCGAGCATCACGTTATCCAGCACCGTGCGGTGGGGAAACAGGTTGAAGCCCTGGAACACCATGCCGATGCGGCGTACGCCCGCGCGCATTTGCTGTTTATCAACAACGGAGGCGCCCTTCAGGTAATCCTCGCCGTAAAGAATGATCTCGCCGCCGTCGATGCTTTCAAGGGCGTTAATGGTGCGGATCAGGGTGGTCTTG	143	136	0.971831	5	Capsule Intestinal Profiling (Shalon et al. 2023)	GCAGCGCGTGGCCATCGCCCGCGCCCT	GLM_Capsule	True	False	GCAGCGCGTGGCCATCGCCCGCGCCCT	4.49594	0.836647	1	1	31	0.0	16.0
65883	65883	AGGGCGCGGGCGATGGCCACGCGCTGC	AGGGCGCGGGCGATGGCCACGCGCTGCTGCTGGCCGCCGGAGAGCTGATACGGGTACTTTTCGGCGTGCGCCAGCAGACCGACGCGATCCAGCAGCCACAGCGCCTGCTCTCTGGCGGCGGCGCGGTCGAGCAGCTTGTGATAGAGCGGGGCGAGCATCACGTTATCCAGCACCGTGCGGTGGGGAAACAGGTTGAAGCCCTGGAACACCATGCCGATGCGGCGTACGCCCGCGCGCATTTGCTGTTTATCAACAACGGAGGCGCCCTTCAGGTAATCCTCGCCGTAAAGAATGATCTCGCCGCCGTCGATGCTTTCAAGGGCGTTAATGGTGCGGATCAGGGTGGTCTTGCCGGAGCCGGACGGGCCGATGATGCTGATTACCTCGCCGTTTTCCACTTTCAGG	184	151	0.987097	6	Capsule Intestinal Profiling (Shalon et al. 2023)	GCAGCGCGTGGCCATCGCCCGCGCCCT	GLM_Capsule	True	False	GCAGCGCGTGGCCATCGCCCGCGCCCT	4.49594	0.836647	1	1	31	0.0	16.0
65884	65884	AGGGCGCGGGCGATGGCCACGCGCTGC	AGGGCGCGGGCGATGGCCACGCGCTGCTGCTGGCCGCCGGAGAGCTGATACGGGTACTTTTCGGCGTGCGCCAGCAGACCGACGCGATCCAGCAGCCACAGCGCCTGCTCTCTGGCGGCGGCGCGGTCGAGCAGCTTGTGATAGAGCGGGGCGAGCATCACGTTATCCAGCACCGTGCGGTGGGGAAACAGGTTGAAGCCCTGGAACACCATGCCGATGCGGCGTACGCCCGCGCGCATTTGCTGTTTATCAACAACGGAGGCGCCCTTCAGGTAATCCTCGCCGTAAAGAATGATCTCGCCGCCGTCGATGCTTTCAAGGGCGTTAATGGTGCGGATCAGGGTGGTCTTGCCGGAGCCGGACGGGCCGATGATGCTGATTACCTCGCCGTTTTCCACTTTCAGGTCGATGCCTTTCAGCACGTGGTGCTGGCCCCAGGATTTTTCGATGGCGTGCAGA	209	161	0.940887	7	Capsule Intestinal Profiling (Shalon et al. 2023)	GCAGCGCGTGGCCATCGCCCGCGCCCT	GLM_Capsule	True	False	GCAGCGCGTGGCCATCGCCCGCGCCCT	4.49594	0.836647	1	2	31	0.0	16.0
65885	65885	AGGGCGCGGGCGATGGCCACGCGCTGC	AGGGCGCGGGCGATGGCCACGCGCTGCTGCTGGCCGCCGGAGAGCTGATACGGGTACTTTTCGGCGTGCGCCAGCAGACCGACGCGATCCAGCAGCCACAGCGCCTGCTCTCTGGCGGCGGCGCGGTCGAGCAGCTTGTGATAGAGCGGGGCGAGCATCACGTTATCCAGCACCGTGCGGTGGGGAAACAGGTTGAAGCCCTGGAACACCATGCCGATGCGGCGTACGCCCGCGCGCATTTGCTGTTTATCAACAACGGAGGCGCCCTTCAGGTAATCCTCGCCGTAAAGAATGATCTCGCCGCCGTCGATGCTTTCAAGGGCGTTAATGGTGCGGATCAGGGTGGTCTTGCCGGAGCCGGACGGGCCGATGATGCTGATTACCTCGCCGTTTTCCACTTTCAGGTCGATGCCTTTCAGTACGTGGTGCTGGCCCCAGGATTTTTCGATGGCGTGCAGA	10	7	0.940887	7	Capsule Intestinal Profiling (Shalon et al. 2023)	GCAGCGCGTGGCCATCGCCCGCGCCCT	GLM_Capsule	True	False	GCAGCGCGTGGCCATCGCCCGCGCCCT	4.49594	0.836647	1	2	31	0.0	16.0
65886	65886	AGGGCGCGGGCGATGGCCACGCGCTGC	AGGGCGCGGGCGATGGCCACGCGCTGCTGCTGGCCGCCGGAGAGCTGATACGGGTACTTTTCGGCGTGCGCCAGCAGACCGACGCGATCCAGCAGCCACAGCGCCTGCTCTCTGGCGGCGGCGCGGTCGAGCAGCTTGTGATAGAGCGGGGCGAGCATCACGTTATCCAGCACCGTGCGGTGGGGAAACAGGTTGAAGCCCTGGAACACCATGCCGATGCGGCGTACGCCCGCGCGCATTTGCTGTTTATCAACAACGGAGGCGCCCTTCAGGTAATCCTCGCCGTAAAGAATGATCTCGCCGCCGTCGATGCTTTCAAGGGCGTTAATGGTGCGGATCAGGGTGGTCTTGCCGGAGCCGGACGGGCCGATGATGCTGATTACCTCGCCGTTTTCCACTTTCAGGTCGATGCCTTTCAGCACGTGGTGCTGGCCCCAGGATTTTTCGATGGCGTGCAGATCCAGAGCCGGCGGGTTGCCGCTGGCGGCCTGCGCTTTTTGCGTCTGTACCGGC	178	165	0.961165	8	Capsule Intestinal Profiling (Shalon et al. 2023)	GCAGCGCGTGGCCATCGCCCGCGCCCT	GLM_Capsule	True	False	GCAGCGCGTGGCCATCGCCCGCGCCCT	4.49594	0.836647	1	2	31	0.0	16.0
65887	65887	AGGGCGCGGGCGATGGCCACGCGCTGC	AGGGCGCGGGCGATGGCCACGCGCTGCTGCTGGCCGCCGGAGAGCTGATACGGGTACTTTTCGGCGTGCGCCAGCAGACCGACGCGATCCAGCAGCCACAGCGCCTGCTCTCTGGCGGCGGCGCGGTCGAGCAGCTTGTGATAGAGCGGGGCGAGCATCACGTTATCCAGCACCGTGCGGTGGGGAAACAGGTTGAAGCCCTGGAACACCATGCCGATGCGGCGTACGCCCGCGCGCATTTGCTGTTTATCAACAACGGAGGCGCCCTTCAGGTAATCCTCGCCGTAAAGAATGATCTCGCCGCCGTCGATGCTTTCAAGGGCGTTAATGGTGCGGATCAGGGTGGTCTTGCCGGAGCCGGACGGGCCGATGATGCTGATTACCTCGCCGTTTTCCACTTTCAGGTCGATGCCTTTCAGCACGTGGTGCTGGCCCCAGGATTTTTCGATGGCGTGCAGATCCAGCGCCGGCGGGTTGCCGCTGGCGGCCTGCGCTTTTTGCGTCTGTACCGGC	30	30	0.961165	8	Capsule Intestinal Profiling (Shalon et al. 2023)	GCAGCGCGTGGCCATCGCCCGCGCCCT	GLM_Capsule	True	False	GCAGCGCGTGGCCATCGCCCGCGCCCT	4.49594	0.836647	1	2	31	0.0	16.0
65888	65888	AGGGCGCGGGCGATGGCCACGCGCTGC	AGGGCGCGGGCGATGGCCACGCGCTGCTGCTGGCCGCCGGAGAGCTGATACGGGTACTTTTCGGCGTGCGCCAGCAGACCGACGCGATCCAGCAGCCACAGCGCCTGCTCTCTGGCGGCGGCGCGGTCGAGCAGCTTGTGATAGAGCGGGGCGAGCATCACGTTATCCAGCACCGTGCGGTGGGGAAACAGGTTGAAGCCCTGGAACACCATGCCGATGCGGCGTACGCCCGCGCGCATTTGCTGTTTATCAACAACGGAGGCGCCCTTCAGGTAATCCTCGCCGTAAAGAATGATCTCGCCGCCGTCGATGCTTTCAAGGGCGTTAATGGTGCGGATCAGGGTGGTCTTGCCGGAGCCGGACGGGCCGATGATGCTGATTACCTCGCCGTTTTCCACTTTCAGGTCGATGCCTTTCAGCACGTGGTGCTGGCCCCAGGATTTTTCGATGGCGTGCAGATCCAGAGCCGGCGGGTTGCCGCTGGCGGCCTGCGCTTTTTGCGTCTGTACCGGCGGCTTCAGGTTCTGGCGCAGGGTTTCGCATTCATGCTCGTTGAGCGTTTGCGGG	143	128	0.992537	9	Capsule Intestinal Profiling (Shalon et al. 2023)	GCAGCGCGTGGCCATCGCCCGCGCCCT	GLM_Capsule	True	False	GCAGCGCGTGGCCATCGCCCGCGCCCT	4.49594	0.836647	1	2	31	0.0	16.0
65889	65889	AGGGCGCGGGCGATGGCCACGCGCTGC	AGGGCGCGGGCGATGGCCACGCGCTGCTGCTGGCCGCCGGAGAGCTGATACGGGTACTTTTCGGCGTGCGCCAGCAGACCGACGCGATCCAGCAGCCACAGCGCCTGCTCTCTGGCGGCGGCGCGGTCGAGCAGCTTGTGATAGAGCGGGGCGAGCATCACGTTATCCAGCACCGTGCGGTGGGGAAACAGGTTGAAGCCCTGGAACACCATGCCGATGCGGCGTACGCCCGCGCGCATTTGCTGTTTATCAACAACGGAGGCGCCCTTCAGGTAATCCTCGCCGTAAAGAATGATCTCGCCGCCGTCGATGCTTTCAAGGGCGTTAATGGTGCGGATCAGGGTGGTCTTGCCGGAGCCGGACGGGCCGATGATGCTGATTACCTCGCCGTTTTCCACTTTCAGGTCGATGCCTTTCAGCACGTGGTGCTGGCCCCAGGATTTTTCGATGGCGTGCAGATCCAGAGCCGGCGGGTTGCCGCTGGCGGCCTGCGCTTTTTGCGTCTGTACCGGCGGCTTCAGGTTCTGGCGCAGGGTTTCGCATTCATGCTCGTTGAGCGGTTGCGGG	16	10	0.923077	9	Capsule Intestinal Profiling (Shalon et al. 2023)	GCAGCGCGTGGCCATCGCCCGCGCCCT	GLM_Capsule	True	False	GCAGCGCGTGGCCATCGCCCGCGCCCT	4.49594	0.836647	1	2	31	0.0	16.0
65890	65890	AGGGCGCGGGCGATGGCCACGCGCTGC	AGGGCGCGGGCGATGGCCACGCGCTGCTGCTGGCCGCCGGAGAGCTGATACGGGTACTTTTCGGCGTGCGCCAGCAGACCGACGCGATCCAGCAGCCACAGCGCCTGCTCTCTGGCGGCGGCGCGGTCGAGCAGCTTGTGATAGAGCGGGGCGAGCATCACGTTATCCAGCACCGTGCGGTGGGGAAACAGGTTGAAGCCCTGGAACACCATGCCGATGCGGCGTACGCCCGCGCGCATTTGCTGTTTATCAACAACGGAGGCGCCCTTCAGGTAATCCTCGCCGTAAAGAATGATCTCGCCGCCGTCGATGCTTTCAAGGGCGTTAATGGTGCGGATCAGGGTGGTCTTGCCGGAGCCGGACGGGCCGATGATGCTGATTACCTCGCCGTTTTCCACTTTCAGGTCGATGCCTTTCAGCACGTGGTGCTGGCCCCAGGATTTTTCGATGGCGTGCAGATCCAGAGCCGGCGGGTTGCCGCTGGCGGCCTGCGCTTTTTGCGTCTGTACCGGCGGCTTCAGGTTCTGGCGCAGGGTTTCGCATTCATGCTCGTTGAGCGTTTGCGGGCGCTTACGCTGAATATCCAGCAGGTTTTCCAGCGCCCGGAACAGCCAGCTAAAC	79	63	0.942857	10	Capsule Intestinal Profiling (Shalon et al. 2023)	GCAGCGCGTGGCCATCGCCCGCGCCCT	GLM_Capsule	True	False	GCAGCGCGTGGCCATCGCCCGCGCCCT	4.49594	0.836647	1	1	31	0.0	16.0
65891	65891	AGGGCGCGGGCGATGGCCACGCGCTGC	AGGGCGCGGGCGATGGCCACGCGCTGCTGCTGGCCGCCGGAGAGCTGATACGGGTACTTTTCGGCGTGCGCCAGCAGACCGACGCGATCCAGCAGCCACAGCGCCTGCTCTCTGGCGGCGGCGCGGTCGAGCAGCTTGTGATAGAGCGGGGCGAGCATCACGTTATCCAGCACCGTGCGGTGGGGAAACAGGTTGAAGCCCTGGAACACCATGCCGATGCGGCGTACGCCCGCGCGCATTTGCTGTTTATCAACAACGGAGGCGCCCTTCAGGTAATCCTCGCCGTAAAGAATGATCTCGCCGCCGTCGATGCTTTCAAGGGCGTTAATGGTGCGGATCAGGGTGGTCTTGCCGGAGCCGGACGGGCCGATGATGCTGATTACCTCGCCGTTTTCCACTTTCAGGTCGATGCCTTTCAGCACGTGGTGCTGGCCCCAGGATTTTTCGATGGCGTGCAGATCCAGAGCCGGCGGGTTGCCGCTGGCGGCCTGCGCTTTTTGCGTCTGTACCGGCGGCTTCAGGTTCTGGCGCAGGGTTTCGCATTCATGCTCGTTGAGCGTTTGCGGGCGCTTACGCTGAATATCCAGCAGGTTTTCCAGCGCCCGGAACAGCCAGCTAAACACCGTGACGACCATAACGTAGTAAATGGCGACCGCCAGCAGCGTCTCCATGACG	117	109	0.343653	11	Capsule Intestinal Profiling (Shalon et al. 2023)	GCAGCGCGTGGCCATCGCCCGCGCCCT	GLM_Capsule	True	False	GCAGCGCGTGGCCATCGCCCGCGCCCT	4.49594	0.836647	1	1	31	0.0	16.0
65892	65892	AGGGCGGAACAAAAATCAGGCCATATC	AGGGCGGAACAAAAATCAGGCCATATCAATTCACTGGTTTCGATGGTTGAATTCTGCGATTGCTTCTTGGTTTTCTCCTCG	407	377	0.997403	0	Capsule Intestinal Profiling (Shalon et al. 2023)	GATATGGCCTGATTTTTGTTCCGCCCT	GLM_Capsule	False	False	AGGGCGGAACAAAAATCAGGCCATATC	2.34936	0.953524	1	9	9	8.0	8.0
65893	65893	AGGGCGGAACAAAAATCAGGCCATATC	AGGGCGGAACAAAAATCAGGCCATATCAGCCCGGTTTGCATGCTTAATCGAGTTATAGGATTCAGCCATCTCGAGCTTCCA	305	293	0.983444	0	Capsule Intestinal Profiling (Shalon et al. 2023)	GATATGGCCTGATTTTTGTTCCGCCCT	GLM_Capsule	False	False	AGGGCGGAACAAAAATCAGGCCATATC	2.34936	0.953524	1	9	9	8.0	8.0
65894	65894	AGGGCGGAACAAAAATCAGGCCATATC	AGGGCGGAACAAAAATCAGGCCATATCAGTCCGCCCCAGAATGTGCATGGAATCGAACTTCAGTCAAACGTGCATCTTTCG	37	35	0.972222	0	Capsule Intestinal Profiling (Shalon et al. 2023)	GATATGGCCTGATTTTTGTTCCGCCCT	GLM_Capsule	False	False	AGGGCGGAACAAAAATCAGGCCATATC	2.34936	0.953524	1	9	9	8.0	8.0
65895	65895	AGGGCGGAACAAAAATCAGGCCATATC	AGGGCGGAACAAAAATCAGGCCATATCAAAGCGTCAAGAAATGACTATGAGAGCCGGACGGACTTGGGCCTTATGACCCTA	28	26	1.0	0	Capsule Intestinal Profiling (Shalon et al. 2023)	GATATGGCCTGATTTTTGTTCCGCCCT	GLM_Capsule	False	False	AGGGCGGAACAAAAATCAGGCCATATC	2.34936	0.953524	1	9	9	8.0	8.0
65896	65896	AGGGCGGAACAAAAATCAGGCCATATC	AGGGCGGAACAAAAATCAGGCCATATCACAAGAGTTCTTTAAACATGACGAGTCGCCCAATTCGACCGTTACCGTCGGAGA	27	23	0.961538	0	Capsule Intestinal Profiling (Shalon et al. 2023)	GATATGGCCTGATTTTTGTTCCGCCCT	GLM_Capsule	False	False	AGGGCGGAACAAAAATCAGGCCATATC	2.34936	0.953524	1	9	9	8.0	8.0
65897	65897	AGGGCGGAACAAAAATCAGGCCATATC	AGGGCGGAACAAAAATCAGGCCATATCATTCTGCGTGGAATACTTACTGCGTGACTTGCCCTATGAACGCTCATACTAACT	17	16	0.944444	0	Capsule Intestinal Profiling (Shalon et al. 2023)	GATATGGCCTGATTTTTGTTCCGCCCT	GLM_Capsule	False	False	AGGGCGGAACAAAAATCAGGCCATATC	2.34936	0.953524	1	9	9	8.0	8.0
65898	65898	AGGGCGGAACAAAAATCAGGCCATATC	AGGGCGGAACAAAAATCAGGCCATATCACGGAGTGACCGCCAGAAGCCTGTTGGACGTGGTCGGCATCGCGCGCAGCACGT	13	13	1.0	0	Capsule Intestinal Profiling (Shalon et al. 2023)	GATATGGCCTGATTTTTGTTCCGCCCT	GLM_Capsule	False	False	AGGGCGGAACAAAAATCAGGCCATATC	2.34936	0.953524	1	9	9	8.0	8.0
65899	65899	AGGGCGGAACAAAAATCAGGCCATATC	AGGGCGGAACAAAAATCAGGCCATATCAAATCGACACCGCCCACGGCCAGATGCGGTGCCTTCTGCGTGGAATACTTGCTG	10	10	1.0	0	Capsule Intestinal Profiling (Shalon et al. 2023)	GATATGGCCTGATTTTTGTTCCGCCCT	GLM_Capsule	False	False	AGGGCGGAACAAAAATCAGGCCATATC	2.34936	0.953524	1	9	9	8.0	8.0
65900	65900	AGGGCGGAACAAAAATCAGGCCATATC	AGGGCGGAACAAAAATCAGGCCATATCATTCAAGCTCAGGACTTCATTGAGGAGAGATACGAGCCGTCCTTTTTCTGCCAC	10	10	0.006649	0	Capsule Intestinal Profiling (Shalon et al. 2023)	GATATGGCCTGATTTTTGTTCCGCCCT	GLM_Capsule	False	False	AGGGCGGAACAAAAATCAGGCCATATC	2.34936	0.953524	1	9	9	8.0	8.0
65901	65901	AGGGCGGAACAAAAATCAGGCCATATC	AGGGCGGAACAAAAATCAGGCCATATCAATTCACTGGTTTCGATGGTTGAATTCTGCGATTGCTTCTTGGTTTTCTCCTCGGATTCCTTTGCGGCCTTGGCTTTGGCGGCTTTGTCAGCCTTGTCCTTGGCGGTC	362	345	0.959239	1	Capsule Intestinal Profiling (Shalon et al. 2023)	GATATGGCCTGATTTTTGTTCCGCCCT	GLM_Capsule	False	False	AGGGCGGAACAAAAATCAGGCCATATC	2.34936	0.953524	1	6	9	2.0	8.0
65902	65902	AGGGCGGAACAAAAATCAGGCCATATC	AGGGCGGAACAAAAATCAGGCCATATCAGCCCGGTTTGCATGCTTAATCGAGTTATAGGATTCAGCCATCTCGAGCTTCCATTGTTCGAGATCGAAAGGCCAATTATCGTCGAGCTCAGAAGTAATGGCATGAAG	344	315	1.0	1	Capsule Intestinal Profiling (Shalon et al. 2023)	GATATGGCCTGATTTTTGTTCCGCCCT	GLM_Capsule	False	False	AGGGCGGAACAAAAATCAGGCCATATC	2.34936	0.953524	1	6	9	2.0	8.0
65903	65903	AGGGCGGAACAAAAATCAGGCCATATC	AGGGCGGAACAAAAATCAGGCCATATCAGTCCGCCCCAGAATGTGCATGGAATCGAACTTCAGTCAAACGTGCATCTTTCGTTAAAAATACTCGAGAAAGATTTCAAGGCACAGAACGGGAAACACTCCTTACCT	29	26	0.964286	1	Capsule Intestinal Profiling (Shalon et al. 2023)	GATATGGCCTGATTTTTGTTCCGCCCT	GLM_Capsule	False	False	AGGGCGGAACAAAAATCAGGCCATATC	2.34936	0.953524	1	6	9	2.0	8.0
65904	65904	AGGGCGGAACAAAAATCAGGCCATATC	AGGGCGGAACAAAAATCAGGCCATATCAAAGCGTCAAGAAATGACTATGAGAGCCGGACGGACTTGGGCCTTATGACCCTAGTCGTGAGTCTAGGTTCAGCGGTGGGGGATGAAAATAGCCGCAAATCTGCCATA	41	37	1.0	1	Capsule Intestinal Profiling (Shalon et al. 2023)	GATATGGCCTGATTTTTGTTCCGCCCT	GLM_Capsule	False	False	AGGGCGGAACAAAAATCAGGCCATATC	2.34936	0.953524	1	6	9	2.0	8.0
65905	65905	AGGGCGGAACAAAAATCAGGCCATATC	AGGGCGGAACAAAAATCAGGCCATATCACAAGAGTTCTTTAAACATGACGAGTCGCCCAATTCGACCGTTACCGTCGGAGAATGGGTGCGTGGATTCGAACATCCAATGTGCTTTTGCGATTGCAAAAGGATCAT	53	50	1.0	1	Capsule Intestinal Profiling (Shalon et al. 2023)	GATATGGCCTGATTTTTGTTCCGCCCT	GLM_Capsule	False	False	AGGGCGGAACAAAAATCAGGCCATATC	2.34936	0.953524	1	6	9	2.0	8.0
65906	65906	AGGGCGGAACAAAAATCAGGCCATATC	AGGGCGGAACAAAAATCAGGCCATATCATTCTGCGTGGAATACTTACTGCGTGACTTGCCCTATGAACGCTCATACTAACTCCCAAACTGATCTTATTGACTTGTAACCTCTTGCAATAACCAACCGCCTATTAT	24	24	0.96	1	Capsule Intestinal Profiling (Shalon et al. 2023)	GATATGGCCTGATTTTTGTTCCGCCCT	GLM_Capsule	False	False	AGGGCGGAACAAAAATCAGGCCATATC	2.34936	0.953524	1	6	9	2.0	8.0
65907	65907	AGGGCGGAACAAAAATCAGGCCATATC	AGGGCGGAACAAAAATCAGGCCATATCAATTCACTGGTTTCGATGGTTGAATTCTGCGATTGCTTCTTGGTTTTCTCCTCGGATTCCTTTGCGGCCTTGGCTTTGGCGGCTTTGTCAGCCTTGTCCTTGGCGGTCTGCTTGTCGATGCTCGCCTGCACCAGCTTCGACGCCTTGTTCACGGATCTGAGC	129	119	0.984	2	Capsule Intestinal Profiling (Shalon et al. 2023)	GATATGGCCTGATTTTTGTTCCGCCCT	GLM_Capsule	False	False	AGGGCGGAACAAAAATCAGGCCATATC	2.34936	0.953524	1	5	9	0.0	8.0
65908	65908	AGGGCGGAACAAAAATCAGGCCATATC	AGGGCGGAACAAAAATCAGGCCATATCAGCCCGGTTTGCATGCTTAATCGAGTTATAGGATTCAGCCATCTCGAGCTTCCATTGTTCGAGATCGAAAGGCCAATTATCGTCGAGCTCAGAAGTAATGGCATGAAGTTTATCCGCAAAACAAGCTCTGCCAGCTGCACACTTGCCCATTCCCCCCCCTTC	160	101	0.990196	2	Capsule Intestinal Profiling (Shalon et al. 2023)	GATATGGCCTGATTTTTGTTCCGCCCT	GLM_Capsule	False	False	AGGGCGGAACAAAAATCAGGCCATATC	2.34936	0.953524	1	5	9	0.0	8.0
65909	65909	AGGGCGGAACAAAAATCAGGCCATATC	AGGGCGGAACAAAAATCAGGCCATATCAAAGCGTCAAGAAATGACTATGAGAGCCGGACGGACTTGGGCCTTATGACCCTAGTCGTGAGTCTAGGTTCAGCGGTGGGGGATGAAAATAGCCGCAAATCTGCCATATATAAGGCAGGTGTGAAATTGCTCCATGAACTATGCAACCTTGCCGGTATTCTG	28	26	0.962963	2	Capsule Intestinal Profiling (Shalon et al. 2023)	GATATGGCCTGATTTTTGTTCCGCCCT	GLM_Capsule	False	False	AGGGCGGAACAAAAATCAGGCCATATC	2.34936	0.953524	1	5	9	0.0	8.0
65910	65910	AGGGCGGAACAAAAATCAGGCCATATC	AGGGCGGAACAAAAATCAGGCCATATCACAAGAGTTCTTTAAACATGACGAGTCGCCCAATTCGACCGTTACCGTCGGAGAATGGGTGCGTGGATTCGAACATCCAATGTGCTTTTGCGATTGCAAAAGGATCATCTTCCAATTGTGAGTACAAGCTGAATACCTGTTTCATGGCAAGAGGCACATCCG	26	20	1.0	2	Capsule Intestinal Profiling (Shalon et al. 2023)	GATATGGCCTGATTTTTGTTCCGCCCT	GLM_Capsule	False	False	AGGGCGGAACAAAAATCAGGCCATATC	2.34936	0.953524	1	5	9	0.0	8.0
65911	65911	AGGGCGGAACAAAAATCAGGCCATATC	AGGGCGGAACAAAAATCAGGCCATATCATTCTGCGTGGAATACTTACTGCGTGACTTGCCCTATGAACGCTCATACTAACTCCCAAACTGATCTTATTGACTTGTAACCTCTTGCAATAACCAACCGCCTATTATGCCCCGGTCTTGTGCACAAAGCGTGTTCGCCCTCCGCTTCTGCACATATTCCGA	16	14	1.0	2	Capsule Intestinal Profiling (Shalon et al. 2023)	GATATGGCCTGATTTTTGTTCCGCCCT	GLM_Capsule	False	False	AGGGCGGAACAAAAATCAGGCCATATC	2.34936	0.953524	1	5	9	0.0	8.0
65912	65912	AGGGCGGAACAAAAATCAGGCCATATC	AGGGCGGAACAAAAATCAGGCCATATCAATTCACTGGTTTCGATGGTTGAATTCTGCGATTGCTTCTTGGTTTTCTCCTCGGATTCCTTTGCGGCCTTGGCTTTGGCGGCTTTGTCAGCCTTGTCCTTGGCGGTCTGCTTGTCGATGCTCGCCTGCACCAGCTTCGACGCCTTGTTCACGGATCTGAGCCACGCTTTCTGCGATGTCAGATCCTTGCGGGCCTGCTCTCCGACAACGCGCAAC	214	206	0.981043	3	Capsule Intestinal Profiling (Shalon et al. 2023)	GATATGGCCTGATTTTTGTTCCGCCCT	GLM_Capsule	False	False	AGGGCGGAACAAAAATCAGGCCATATC	2.34936	0.953524	1	4	9	0.0	8.0
65913	65913	AGGGCGGAACAAAAATCAGGCCATATC	AGGGCGGAACAAAAATCAGGCCATATCAGCCCGGTTTGCATGCTTAATCGAGTTATAGGATTCAGCCATCTCGAGCTTCCATTGTTCGAGATCGAAAGGCCAATTATCGTCGAGCTCAGAAGTAATGGCATGAAGTTTATCCGCAAAACAAGCTCTGCCAGCTGCACACTTGCCCATTCCCCCCCCTTCTTATAGCAGCTGGTATCCAAGCGCTTCAAATCCAATGCTAAGCTGCACCACCCA	99	82	0.825243	3	Capsule Intestinal Profiling (Shalon et al. 2023)	GATATGGCCTGATTTTTGTTCCGCCCT	GLM_Capsule	False	False	AGGGCGGAACAAAAATCAGGCCATATC	2.34936	0.953524	1	4	9	0.0	8.0
65914	65914	AGGGCGGAACAAAAATCAGGCCATATC	AGGGCGGAACAAAAATCAGGCCATATCAAAGCGTCAAGAAATGACTATGAGAGCCGGACGGACTTGGGCCTTATGACCCTAGTCGTGAGTCTAGGTTCAGCGGTGGGGGATGAAAATAGCCGCAAATCTGCCATATATAAGGCAGGTGTGAAATTGCTCCATGAACTATGCAACCTTGCCGGTATTCTGAAATTGTGAGTAATGAGATTTTCAAGCCGCGCAACATCATCGTGACCGGCGGAT	51	49	0.140541	3	Capsule Intestinal Profiling (Shalon et al. 2023)	GATATGGCCTGATTTTTGTTCCGCCCT	GLM_Capsule	False	False	AGGGCGGAACAAAAATCAGGCCATATC	2.34936	0.953524	1	4	9	0.0	8.0
65915	65915	AGGGCGGAACAAAAATCAGGCCATATC	AGGGCGGAACAAAAATCAGGCCATATCACAAGAGTTCTTTAAACATGACGAGTCGCCCAATTCGACCGTTACCGTCGGAGAATGGGTGCGTGGATTCGAACATCCAATGTGCTTTTGCGATTGCAAAAGGATCATCTTCCAATTGTGAGTACAAGCTGAATACCTGTTTCATGGCAAGAGGCACATCCGCGGGGAGTACCGTATGAATTCCCTCAAGTTGGCTGATGACGTTGGGCACTATTT	26	24	1.0	3	Capsule Intestinal Profiling (Shalon et al. 2023)	GATATGGCCTGATTTTTGTTCCGCCCT	GLM_Capsule	False	False	AGGGCGGAACAAAAATCAGGCCATATC	2.34936	0.953524	1	4	9	0.0	8.0
65916	65916	AGGGCGGAACAAAAATCAGGCCATATC	AGGGCGGAACAAAAATCAGGCCATATCAATTCACTGGTTTCGATGGTTGAATTCTGCGATTGCTTCTTGGTTTTCTCCTCGGATTCCTTTGCGGCCTTGGCTTTGGCGGCTTTGTCAGCCTTGTCCTTGGCGGTCTGCTTGTCGATGCTCGCCTGCACCAGCTTCGACGCCTTGTTCACGGATCTGAGCCACGCTTTCTGCGATGTCAGATCCTTGCGGGCCTGCTCTCCGACAACGCGCAACCGAGCCGTACCATCGGACGCGTCGCAGACATAGTCATCGGCTGCGATCGGCTTC	254	245	0.992063	4	Capsule Intestinal Profiling (Shalon et al. 2023)	GATATGGCCTGATTTTTGTTCCGCCCT	GLM_Capsule	False	False	AGGGCGGAACAAAAATCAGGCCATATC	2.34936	0.953524	1	2	9	0.0	8.0
65917	65917	AGGGCGGAACAAAAATCAGGCCATATC	AGGGCGGAACAAAAATCAGGCCATATCACAAGAGTTCTTTAAACATGACGAGTCGCCCAATTCGACCGTTACCGTCGGAGAATGGGTGCGTGGATTCGAACATCCAATGTGCTTTTGCGATTGCAAAAGGATCATCTTCCAATTGTGAGTACAAGCTGAATACCTGTTTCATGGCAAGAGGCACATCCGCGGGGAGTACCGTATGAATTCCCTCAAGTTGGCTGATGACGTTGGGCACTATTTTGTATCCGCCGACGTTGCGGTTGGCGTCGAATTCTTGGCTGGTGCCGCGTTTGA	39	37	0.948718	4	Capsule Intestinal Profiling (Shalon et al. 2023)	GATATGGCCTGATTTTTGTTCCGCCCT	GLM_Capsule	False	False	AGGGCGGAACAAAAATCAGGCCATATC	2.34936	0.953524	1	2	9	0.0	8.0
65918	65918	AGGGCGGAACAAAAATCAGGCCATATC	AGGGCGGAACAAAAATCAGGCCATATCAATTCACTGGTTTCGATGGTTGAATTCTGCGATTGCTTCTTGGTTTTCTCCTCGGATTCCTTTGCGGCCTTGGCTTTGGCGGCTTTGTCAGCCTTGTCCTTGGCGGTCTGCTTGTCGATGCTCGCCTGCACCAGCTTCGACGCCTTGTTCACGGATCTGAGCCACGCTTTCTGCGATGTCAGATCCTTGCGGGCCTGCTCTCCGACAACGCGCAACCGAGCCGTACCATCGGACGCGTCGCAGACATAGTCATCGGCTGCGATCGGCTTCTGCGACCCGAGGGCATTGGCAAGATCCGCAAGCAGCGATGCATCGTCCAGCTTC	267	250	0.977358	5	Capsule Intestinal Profiling (Shalon et al. 2023)	GATATGGCCTGATTTTTGTTCCGCCCT	GLM_Capsule	False	False	AGGGCGGAACAAAAATCAGGCCATATC	2.34936	0.953524	1	2	9	0.0	8.0
65919	65919	AGGGCGGAACAAAAATCAGGCCATATC	AGGGCGGAACAAAAATCAGGCCATATCACAAGAGTTCTTTAAACATGACGAGTCGCCCAATTCGACCGTTACCGTCGGAGAATGGGTGCGTGGATTCGAACATCCAATGTGCTTTTGCGATTGCAAAAGGATCATCTTCCAATTGTGAGTACAAGCTGAATACCTGTTTCATGGCAAGAGGCACATCCGCGGGGAGTACCGTATGAATTCCCTCAAGTTGGCTGATGACGTTGGGCACTATTTTGTATCCGCCGACGTTGCGGTTGGCGTCGAATTCTTGGCTGGTGCCGCGTTTGAGAATTCCATGAAGGCTGCATACAAGGCTTTTGTTTACTGGGTCGTCTACATGAT	40	38	0.975	5	Capsule Intestinal Profiling (Shalon et al. 2023)	GATATGGCCTGATTTTTGTTCCGCCCT	GLM_Capsule	False	False	AGGGCGGAACAAAAATCAGGCCATATC	2.34936	0.953524	1	2	9	0.0	8.0
65920	65920	AGGGCGGAACAAAAATCAGGCCATATC	AGGGCGGAACAAAAATCAGGCCATATCAATTCACTGGTTTCGATGGTTGAATTCTGCGATTGCTTCTTGGTTTTCTCCTCGGATTCCTTTGCGGCCTTGGCTTTGGCGGCTTTGTCAGCCTTGTCCTTGGCGGTCTGCTTGTCGATGCTCGCCTGCACCAGCTTCGACGCCTTGTTCACGGATCTGAGCCACGCTTTCTGCGATGTCAGATCCTTGCGGGCCTGCTCTCCGACAACGCGCAACCGAGCCGTACCATCGGACGCGTCGCAGACATAGTCATCGGCTGCGATCGGCTTCTGCGACCCGAGGGCATTGGCAAGATCCGCAAGCAGCGATGCATCGTCCAGCTTCTCCTCACTGGTTTTGGAAAGTTTTTCAGCGGTTTCATACTCCGATTTCGCCTTG	259	241	0.992032	6	Capsule Intestinal Profiling (Shalon et al. 2023)	GATATGGCCTGATTTTTGTTCCGCCCT	GLM_Capsule	False	False	AGGGCGGAACAAAAATCAGGCCATATC	2.34936	0.953524	1	1	9	0.0	8.0
65921	65921	AGGGCGGAACAAAAATCAGGCCATATC	AGGGCGGAACAAAAATCAGGCCATATCAATTCACTGGTTTCGATGGTTGAATTCTGCGATTGCTTCTTGGTTTTCTCCTCGGATTCCTTTGCGGCCTTGGCTTTGGCGGCTTTGTCAGCCTTGTCCTTGGCGGTCTGCTTGTCGATGCTCGCCTGCACCAGCTTCGACGCCTTGTTCACGGATCTGAGCCACGCTTTCTGCGATGTCAGATCCTTGCGGGCCTGCTCTCCGACAACGCGCAACCGAGCCGTACCATCGGACGCGTCGCAGACATAGTCATCGGCTGCGATCGGCTTCTGCGACCCGAGGGCATTGGCAAGATCCGCAAGCAGCGATGCATCGTCCAGCTTCTCCTCACTGGTTTTGGAAAGTTTTTCAGCGGTTTCATACTCCGATTTCGCCTTGCTCTCCGAAGCTTTGACGCTGCTGACCGCGCTTTGGCAGGCGGCCAGCTGGCTA	213	199	0.985646	7	Capsule Intestinal Profiling (Shalon et al. 2023)	GATATGGCCTGATTTTTGTTCCGCCCT	GLM_Capsule	False	False	AGGGCGGAACAAAAATCAGGCCATATC	2.34936	0.953524	1	1	9	0.0	8.0
65922	65922	AGGGCGGAACAAAAATCAGGCCATATC	AGGGCGGAACAAAAATCAGGCCATATCAATTCACTGGTTTCGATGGTTGAATTCTGCGATTGCTTCTTGGTTTTCTCCTCGGATTCCTTTGCGGCCTTGGCTTTGGCGGCTTTGTCAGCCTTGTCCTTGGCGGTCTGCTTGTCGATGCTCGCCTGCACCAGCTTCGACGCCTTGTTCACGGATCTGAGCCACGCTTTCTGCGATGTCAGATCCTTGCGGGCCTGCTCTCCGACAACGCGCAACCGAGCCGTACCATCGGACGCGTCGCAGACATAGTCATCGGCTGCGATCGGCTTCTGCGACCCGAGGGCATTGGCAAGATCCGCAAGCAGCGATGCATCGTCCAGCTTCTCCTCACTGGTTTTGGAAAGTTTTTCAGCGGTTTCATACTCCGATTTCGCCTTGCTCTCCGAAGCTTTGACGCTGCTGACCGCGCTTTGGCAGGCGGCCAGCTGGCTACCGCGCTGACGGTTGCTCCATATCATCCATCCACACACCGCCGAAACCACAATC	182	178	0.978022	8	Capsule Intestinal Profiling (Shalon et al. 2023)	GATATGGCCTGATTTTTGTTCCGCCCT	GLM_Capsule	False	False	AGGGCGGAACAAAAATCAGGCCATATC	2.34936	0.953524	1	1	9	0.0	8.0
65923	65923	AGGGCGGAACAAAAATCAGGCCATATC	AGGGCGGAACAAAAATCAGGCCATATCAATTCACTGGTTTCGATGGTTGAATTCTGCGATTGCTTCTTGGTTTTCTCCTCGGATTCCTTTGCGGCCTTGGCTTTGGCGGCTTTGTCAGCCTTGTCCTTGGCGGTCTGCTTGTCGATGCTCGCCTGCACCAGCTTCGACGCCTTGTTCACGGATCTGAGCCACGCTTTCTGCGATGTCAGATCCTTGCGGGCCTGCTCTCCGACAACGCGCAACCGAGCCGTACCATCGGACGCGTCGCAGACATAGTCATCGGCTGCGATCGGCTTCTGCGACCCGAGGGCATTGGCAAGATCCGCAAGCAGCGATGCATCGTCCAGCTTCTCCTCACTGGTTTTGGAAAGTTTTTCAGCGGTTTCATACTCCGATTTCGCCTTGCTCTCCGAAGCTTTGACGCTGCTGACCGCGCTTTGGCAGGCGGCCAGCTGGCTACCGCGCTGACGGTTGCTCCATATCATCCATCCACACACCGCCGAAACCACAATCAAAACCACAACCAATGCCGCGATCACCGTGATCGTTTTCTTCGAAATCCCACGT	334	323	0.981928	9	Capsule Intestinal Profiling (Shalon et al. 2023)	GATATGGCCTGATTTTTGTTCCGCCCT	GLM_Capsule	False	False	AGGGCGGAACAAAAATCAGGCCATATC	2.34936	0.953524	1	1	9	0.0	8.0
65924	65924	AGGGCGGAACAAAAATCAGGCCATATC	AGGGCGGAACAAAAATCAGGCCATATCAATTCACTGGTTTCGATGGTTGAATTCTGCGATTGCTTCTTGGTTTTCTCCTCGGATTCCTTTGCGGCCTTGGCTTTGGCGGCTTTGTCAGCCTTGTCCTTGGCGGTCTGCTTGTCGATGCTCGCCTGCACCAGCTTCGACGCCTTGTTCACGGATCTGAGCCACGCTTTCTGCGATGTCAGATCCTTGCGGGCCTGCTCTCCGACAACGCGCAACCGAGCCGTACCATCGGACGCGTCGCAGACATAGTCATCGGCTGCGATCGGCTTCTGCGACCCGAGGGCATTGGCAAGATCCGCAAGCAGCGATGCATCGTCCAGCTTCTCCTCACTGGTTTTGGAAAGTTTTTCAGCGGTTTCATACTCCGATTTCGCCTTGCTCTCCGAAGCTTTGACGCTGCTGACCGCGCTTTGGCAGGCGGCCAGCTGGCTACCGCGCTGACGGTTGCTCCATATCATCCATCCACACACCGCCGAAACCACAATCAAAACCACAACCAATGCCGCGATCACCGTGATCGTTTTCTTCGAAATCCCACGTCGATGAGGCTCATCCGGCGGAAAATCCTGAGCCATTTGCGACAGATTGATCGGC	345	316	0.990741	10	Capsule Intestinal Profiling (Shalon et al. 2023)	GATATGGCCTGATTTTTGTTCCGCCCT	GLM_Capsule	False	False	AGGGCGGAACAAAAATCAGGCCATATC	2.34936	0.953524	1	1	9	0.0	8.0
65925	65925	AGGGCGGAACAAAAATCAGGCCATATC	AGGGCGGAACAAAAATCAGGCCATATCAATTCACTGGTTTCGATGGTTGAATTCTGCGATTGCTTCTTGGTTTTCTCCTCGGATTCCTTTGCGGCCTTGGCTTTGGCGGCTTTGTCAGCCTTGTCCTTGGCGGTCTGCTTGTCGATGCTCGCCTGCACCAGCTTCGACGCCTTGTTCACGGATCTGAGCCACGCTTTCTGCGATGTCAGATCCTTGCGGGCCTGCTCTCCGACAACGCGCAACCGAGCCGTACCATCGGACGCGTCGCAGACATAGTCATCGGCTGCGATCGGCTTCTGCGACCCGAGGGCATTGGCAAGATCCGCAAGCAGCGATGCATCGTCCAGCTTCTCCTCACTGGTTTTGGAAAGTTTTTCAGCGGTTTCATACTCCGATTTCGCCTTGCTCTCCGAAGCTTTGACGCTGCTGACCGCGCTTTGGCAGGCGGCCAGCTGGCTACCGCGCTGACGGTTGCTCCATATCATCCATCCACACACCGCCGAAACCACAATCAAAACCACAACCAATGCCGCGATCACCGTGATCGTTTTCTTCGAAATCCCACGTCGATGAGGCTCATCCGGCGGAAAATCCTGAGCCATTTGCGACAGATTGATCGGCCGGCCATCCTGGTCGAGATAACCTTGCGGAGTGGTCAGAACCGGAATCGGAACC	172	164	0.965116	11	Capsule Intestinal Profiling (Shalon et al. 2023)	GATATGGCCTGATTTTTGTTCCGCCCT	GLM_Capsule	False	False	AGGGCGGAACAAAAATCAGGCCATATC	2.34936	0.953524	1	1	9	0.0	8.0
65926	65926	AGGGCGGAACAAAAATCAGGCCATATC	AGGGCGGAACAAAAATCAGGCCATATCAATTCACTGGTTTCGATGGTTGAATTCTGCGATTGCTTCTTGGTTTTCTCCTCGGATTCCTTTGCGGCCTTGGCTTTGGCGGCTTTGTCAGCCTTGTCCTTGGCGGTCTGCTTGTCGATGCTCGCCTGCACCAGCTTCGACGCCTTGTTCACGGATCTGAGCCACGCTTTCTGCGATGTCAGATCCTTGCGGGCCTGCTCTCCGACAACGCGCAACCGAGCCGTACCATCGGACGCGTCGCAGACATAGTCATCGGCTGCGATCGGCTTCTGCGACCCGAGGGCATTGGCAAGATCCGCAAGCAGCGATGCATCGTCCAGCTTCTCCTCACTGGTTTTGGAAAGTTTTTCAGCGGTTTCATACTCCGATTTCGCCTTGCTCTCCGAAGCTTTGACGCTGCTGACCGCGCTTTGGCAGGCGGCCAGCTGGCTACCGCGCTGACGGTTGCTCCATATCATCCATCCACACACCGCCGAAACCACAATCAAAACCACAACCAATGCCGCGATCACCGTGATCGTTTTCTTCGAAATCCCACGTCGATGAGGCTCATCCGGCGGAAAATCCTGAGCCATTTGCGACAGATTGATCGGCCGGCCATCCTGGTCGAGATAACCTTGCGGAGTGGTCAGAACCGGAATCGGAACCGTCTGCATGTCCTGCAGCGATCCGGCATCAGGTGCCGTCAACGGCGCTCCGCAA	297	288	0.982993	12	Capsule Intestinal Profiling (Shalon et al. 2023)	GATATGGCCTGATTTTTGTTCCGCCCT	GLM_Capsule	False	False	AGGGCGGAACAAAAATCAGGCCATATC	2.34936	0.953524	1	1	9	0.0	8.0
65927	65927	AGGGCGGAACAAAAATCAGGCCATATC	AGGGCGGAACAAAAATCAGGCCATATCAATTCACTGGTTTCGATGGTTGAATTCTGCGATTGCTTCTTGGTTTTCTCCTCGGATTCCTTTGCGGCCTTGGCTTTGGCGGCTTTGTCAGCCTTGTCCTTGGCGGTCTGCTTGTCGATGCTCGCCTGCACCAGCTTCGACGCCTTGTTCACGGATCTGAGCCACGCTTTCTGCGATGTCAGATCCTTGCGGGCCTGCTCTCCGACAACGCGCAACCGAGCCGTACCATCGGACGCGTCGCAGACATAGTCATCGGCTGCGATCGGCTTCTGCGACCCGAGGGCATTGGCAAGATCCGCAAGCAGCGATGCATCGTCCAGCTTCTCCTCACTGGTTTTGGAAAGTTTTTCAGCGGTTTCATACTCCGATTTCGCCTTGCTCTCCGAAGCTTTGACGCTGCTGACCGCGCTTTGGCAGGCGGCCAGCTGGCTACCGCGCTGACGGTTGCTCCATATCATCCATCCACACACCGCCGAAACCACAATCAAAACCACAACCAATGCCGCGATCACCGTGATCGTTTTCTTCGAAATCCCACGTCGATGAGGCTCATCCGGCGGAAAATCCTGAGCCATTTGCGACAGATTGATCGGCCGGCCATCCTGGTCGAGATAACCTTGCGGAGTGGTCAGAACCGGAATCGGAACCGTCTGCATGTCCTGCAGCGATCCGGCATCAGGTGCCGTCAACGGCGCTCCGCAATTGGCGCAGAAATCGCCGCCGTTGTTCGCAGTGCCGCAATGCGGGCAAAAATCG	340	317	0.973214	13	Capsule Intestinal Profiling (Shalon et al. 2023)	GATATGGCCTGATTTTTGTTCCGCCCT	GLM_Capsule	False	False	AGGGCGGAACAAAAATCAGGCCATATC	2.34936	0.953524	1	1	9	0.0	8.0
65928	65928	AGGGCGGAACAAAAATCAGGCCATATC	AGGGCGGAACAAAAATCAGGCCATATCAATTCACTGGTTTCGATGGTTGAATTCTGCGATTGCTTCTTGGTTTTCTCCTCGGATTCCTTTGCGGCCTTGGCTTTGGCGGCTTTGTCAGCCTTGTCCTTGGCGGTCTGCTTGTCGATGCTCGCCTGCACCAGCTTCGACGCCTTGTTCACGGATCTGAGCCACGCTTTCTGCGATGTCAGATCCTTGCGGGCCTGCTCTCCGACAACGCGCAACCGAGCCGTACCATCGGACGCGTCGCAGACATAGTCATCGGCTGCGATCGGCTTCTGCGACCCGAGGGCATTGGCAAGATCCGCAAGCAGCGATGCATCGTCCAGCTTCTCCTCACTGGTTTTGGAAAGTTTTTCAGCGGTTTCATACTCCGATTTCGCCTTGCTCTCCGAAGCTTTGACGCTGCTGACCGCGCTTTGGCAGGCGGCCAGCTGGCTACCGCGCTGACGGTTGCTCCATATCATCCATCCACACACCGCCGAAACCACAATCAAAACCACAACCAATGCCGCGATCACCGTGATCGTTTTCTTCGAAATCCCACGTCGATGAGGCTCATCCGGCGGAAAATCCTGAGCCATTTGCGACAGATTGATCGGCCGGCCATCCTGGTCGAGATAACCTTGCGGAGTGGTCAGAACCGGAATCGGAACCGTCTGCATGTCCTGCAGCGATCCGGCATCAGGTGCCGTCAACGGCGCTCCGCAATTGGCGCAGAAATCGCCGCCGTTGTTCGCAGTGCCGCAATGCGGGCAAAAATCGTATCGTGCCATCGTTTCCCTCTTCTTCGGACGCTCTCTTCATTATCGCAGGACG	112	102	0.980952	14	Capsule Intestinal Profiling (Shalon et al. 2023)	GATATGGCCTGATTTTTGTTCCGCCCT	GLM_Capsule	False	False	AGGGCGGAACAAAAATCAGGCCATATC	2.34936	0.953524	1	1	9	0.0	8.0
65929	65929	AGGGCGGAACAAAAATCAGGCCATATC	AGGGCGGAACAAAAATCAGGCCATATCAATTCACTGGTTTCGATGGTTGAATTCTGCGATTGCTTCTTGGTTTTCTCCTCGGATTCCTTTGCGGCCTTGGCTTTGGCGGCTTTGTCAGCCTTGTCCTTGGCGGTCTGCTTGTCGATGCTCGCCTGCACCAGCTTCGACGCCTTGTTCACGGATCTGAGCCACGCTTTCTGCGATGTCAGATCCTTGCGGGCCTGCTCTCCGACAACGCGCAACCGAGCCGTACCATCGGACGCGTCGCAGACATAGTCATCGGCTGCGATCGGCTTCTGCGACCCGAGGGCATTGGCAAGATCCGCAAGCAGCGATGCATCGTCCAGCTTCTCCTCACTGGTTTTGGAAAGTTTTTCAGCGGTTTCATACTCCGATTTCGCCTTGCTCTCCGAAGCTTTGACGCTGCTGACCGCGCTTTGGCAGGCGGCCAGCTGGCTACCGCGCTGACGGTTGCTCCATATCATCCATCCACACACCGCCGAAACCACAATCAAAACCACAACCAATGCCGCGATCACCGTGATCGTTTTCTTCGAAATCCCACGTCGATGAGGCTCATCCGGCGGAAAATCCTGAGCCATTTGCGACAGATTGATCGGCCGGCCATCCTGGTCGAGATAACCTTGCGGAGTGGTCAGAACCGGAATCGGAACCGTCTGCATGTCCTGCAGCGATCCGGCATCAGGTGCCGTCAACGGCGCTCCGCAATTGGCGCAGAAATCGCCGCCGTTGTTCGCAGTGCCGCAATGCGGGCAAAAATCGTATCGTGCCATCGTTTCCCTCTTCTTCGGACGCTCTCTTCATTATCGCAGGACGGTCACGACGAAGCCCGCTCATCGCATCAGTCGCTGCGGGTGGGGATGTACGGCA	156	147	0.962025	15	Capsule Intestinal Profiling (Shalon et al. 2023)	GATATGGCCTGATTTTTGTTCCGCCCT	GLM_Capsule	False	False	AGGGCGGAACAAAAATCAGGCCATATC	2.34936	0.953524	1	1	9	0.0	8.0
65930	65930	AGGGCGGAACAAAAATCAGGCCATATC	AGGGCGGAACAAAAATCAGGCCATATCAATTCACTGGTTTCGATGGTTGAATTCTGCGATTGCTTCTTGGTTTTCTCCTCGGATTCCTTTGCGGCCTTGGCTTTGGCGGCTTTGTCAGCCTTGTCCTTGGCGGTCTGCTTGTCGATGCTCGCCTGCACCAGCTTCGACGCCTTGTTCACGGATCTGAGCCACGCTTTCTGCGATGTCAGATCCTTGCGGGCCTGCTCTCCGACAACGCGCAACCGAGCCGTACCATCGGACGCGTCGCAGACATAGTCATCGGCTGCGATCGGCTTCTGCGACCCGAGGGCATTGGCAAGATCCGCAAGCAGCGATGCATCGTCCAGCTTCTCCTCACTGGTTTTGGAAAGTTTTTCAGCGGTTTCATACTCCGATTTCGCCTTGCTCTCCGAAGCTTTGACGCTGCTGACCGCGCTTTGGCAGGCGGCCAGCTGGCTACCGCGCTGACGGTTGCTCCATATCATCCATCCACACACCGCCGAAACCACAATCAAAACCACAACCAATGCCGCGATCACCGTGATCGTTTTCTTCGAAATCCCACGTCGATGAGGCTCATCCGGCGGAAAATCCTGAGCCATTTGCGACAGATTGATCGGCCGGCCATCCTGGTCGAGATAACCTTGCGGAGTGGTCAGAACCGGAATCGGAACCGTCTGCATGTCCTGCAGCGATCCGGCATCAGGTGCCGTCAACGGCGCTCCGCAATTGGCGCAGAAATCGCCGCCGTTGTTCGCAGTGCCGCAATGCGGGCAAAAATCGTATCGTGCCATCGTTTCCCTCTTCTTCGGACGCTCTCTTCATTATCGCAGGACGGTCACGACGAAGCCCGCTCATCGCATCAGTCGCTGCGGGTGGGGATGTACGGCAGGATGGCCGCCGCGACGCCGCTGACAGGCATGGTCTGAAGCCAAATCCGTCCAG	248	241	0.98374	16	Capsule Intestinal Profiling (Shalon et al. 2023)	GATATGGCCTGATTTTTGTTCCGCCCT	GLM_Capsule	False	False	AGGGCGGAACAAAAATCAGGCCATATC	2.34936	0.953524	1	1	9	0.0	8.0
65931	65931	AGGGCGGAACAAAAATCAGGCCATATC	AGGGCGGAACAAAAATCAGGCCATATCAATTCACTGGTTTCGATGGTTGAATTCTGCGATTGCTTCTTGGTTTTCTCCTCGGATTCCTTTGCGGCCTTGGCTTTGGCGGCTTTGTCAGCCTTGTCCTTGGCGGTCTGCTTGTCGATGCTCGCCTGCACCAGCTTCGACGCCTTGTTCACGGATCTGAGCCACGCTTTCTGCGATGTCAGATCCTTGCGGGCCTGCTCTCCGACAACGCGCAACCGAGCCGTACCATCGGACGCGTCGCAGACATAGTCATCGGCTGCGATCGGCTTCTGCGACCCGAGGGCATTGGCAAGATCCGCAAGCAGCGATGCATCGTCCAGCTTCTCCTCACTGGTTTTGGAAAGTTTTTCAGCGGTTTCATACTCCGATTTCGCCTTGCTCTCCGAAGCTTTGACGCTGCTGACCGCGCTTTGGCAGGCGGCCAGCTGGCTACCGCGCTGACGGTTGCTCCATATCATCCATCCACACACCGCCGAAACCACAATCAAAACCACAACCAATGCCGCGATCACCGTGATCGTTTTCTTCGAAATCCCACGTCGATGAGGCTCATCCGGCGGAAAATCCTGAGCCATTTGCGACAGATTGATCGGCCGGCCATCCTGGTCGAGATAACCTTGCGGAGTGGTCAGAACCGGAATCGGAACCGTCTGCATGTCCTGCAGCGATCCGGCATCAGGTGCCGTCAACGGCGCTCCGCAATTGGCGCAGAAATCGCCGCCGTTGTTCGCAGTGCCGCAATGCGGGCAAAAATCGTATCGTGCCATCGTTTCCCTCTTCTTCGGACGCTCTCTTCATTATCGCAGGACGGTCACGACGAAGCCCGCTCATCGCATCAGTCGCTGCGGGTGGGGATGTACGGCAGGATGGCCGCCGCGACGCCGCTGACAGGCATGGTCTGAAGCCAAATCCGTCCAGGTCCCGTCAGCACGGTGTTGAACAGTCCTTCGCCGCCGAACAGTTTGTTCTTCA	234	221	0.995556	17	Capsule Intestinal Profiling (Shalon et al. 2023)	GATATGGCCTGATTTTTGTTCCGCCCT	GLM_Capsule	False	False	AGGGCGGAACAAAAATCAGGCCATATC	2.34936	0.953524	1	1	9	0.0	8.0
65932	65932	AGGGCGGAACAAAAATCAGGCCATATC	AGGGCGGAACAAAAATCAGGCCATATCAATTCACTGGTTTCGATGGTTGAATTCTGCGATTGCTTCTTGGTTTTCTCCTCGGATTCCTTTGCGGCCTTGGCTTTGGCGGCTTTGTCAGCCTTGTCCTTGGCGGTCTGCTTGTCGATGCTCGCCTGCACCAGCTTCGACGCCTTGTTCACGGATCTGAGCCACGCTTTCTGCGATGTCAGATCCTTGCGGGCCTGCTCTCCGACAACGCGCAACCGAGCCGTACCATCGGACGCGTCGCAGACATAGTCATCGGCTGCGATCGGCTTCTGCGACCCGAGGGCATTGGCAAGATCCGCAAGCAGCGATGCATCGTCCAGCTTCTCCTCACTGGTTTTGGAAAGTTTTTCAGCGGTTTCATACTCCGATTTCGCCTTGCTCTCCGAAGCTTTGACGCTGCTGACCGCGCTTTGGCAGGCGGCCAGCTGGCTACCGCGCTGACGGTTGCTCCATATCATCCATCCACACACCGCCGAAACCACAATCAAAACCACAACCAATGCCGCGATCACCGTGATCGTTTTCTTCGAAATCCCACGTCGATGAGGCTCATCCGGCGGAAAATCCTGAGCCATTTGCGACAGATTGATCGGCCGGCCATCCTGGTCGAGATAACCTTGCGGAGTGGTCAGAACCGGAATCGGAACCGTCTGCATGTCCTGCAGCGATCCGGCATCAGGTGCCGTCAACGGCGCTCCGCAATTGGCGCAGAAATCGCCGCCGTTGTTCGCAGTGCCGCAATGCGGGCAAAAATCGTATCGTGCCATCGTTTCCCTCTTCTTCGGACGCTCTCTTCATTATCGCAGGACGGTCACGACGAAGCCCGCTCATCGCATCAGTCGCTGCGGGTGGGGATGTACGGCAGGATGGCCGCCGCGACGCCGCTGACAGGCATGGTCTGAAGCCAAATCCGTCCAGGTCCCGTCAGCACGGTGTTGAACAGTCCTTCGCCGCCGAACAGTTTGTTCTTCAATCCTGGAACCTGACGGATCTCCATCTGCACGCTAGAGGTGAATCCTGCGATAT	354	335	0.982759	18	Capsule Intestinal Profiling (Shalon et al. 2023)	GATATGGCCTGATTTTTGTTCCGCCCT	GLM_Capsule	False	False	AGGGCGGAACAAAAATCAGGCCATATC	2.34936	0.953524	1	1	9	0.0	8.0
65933	65933	AGGGCGGAACAAAAATCAGGCCATATC	AGGGCGGAACAAAAATCAGGCCATATCAATTCACTGGTTTCGATGGTTGAATTCTGCGATTGCTTCTTGGTTTTCTCCTCGGATTCCTTTGCGGCCTTGGCTTTGGCGGCTTTGTCAGCCTTGTCCTTGGCGGTCTGCTTGTCGATGCTCGCCTGCACCAGCTTCGACGCCTTGTTCACGGATCTGAGCCACGCTTTCTGCGATGTCAGATCCTTGCGGGCCTGCTCTCCGACAACGCGCAACCGAGCCGTACCATCGGACGCGTCGCAGACATAGTCATCGGCTGCGATCGGCTTCTGCGACCCGAGGGCATTGGCAAGATCCGCAAGCAGCGATGCATCGTCCAGCTTCTCCTCACTGGTTTTGGAAAGTTTTTCAGCGGTTTCATACTCCGATTTCGCCTTGCTCTCCGAAGCTTTGACGCTGCTGACCGCGCTTTGGCAGGCGGCCAGCTGGCTACCGCGCTGACGGTTGCTCCATATCATCCATCCACACACCGCCGAAACCACAATCAAAACCACAACCAATGCCGCGATCACCGTGATCGTTTTCTTCGAAATCCCACGTCGATGAGGCTCATCCGGCGGAAAATCCTGAGCCATTTGCGACAGATTGATCGGCCGGCCATCCTGGTCGAGATAACCTTGCGGAGTGGTCAGAACCGGAATCGGAACCGTCTGCATGTCCTGCAGCGATCCGGCATCAGGTGCCGTCAACGGCGCTCCGCAATTGGCGCAGAAATCGCCGCCGTTGTTCGCAGTGCCGCAATGCGGGCAAAAATCGTATCGTGCCATCGTTTCCCTCTTCTTCGGACGCTCTCTTCATTATCGCAGGACGGTCACGACGAAGCCCGCTCATCGCATCAGTCGCTGCGGGTGGGGATGTACGGCAGGATGGCCGCCGCGACGCCGCTGACAGGCATGGTCTGAAGCCAAATCCGTCCAGGTCCCGTCAGCACGGTGTTGAACAGTCCTTCGCCGCCGAACAGTTTGTTCTTCAATCCTGGAACCTGACGGATCTCCATCTGCACGCTAGAGGTGAATCCTGCGATATTGCCGGTGTCCACCACCAATTACTGGCCGGGCTGGAGATCATAAGTGACTACAT	253	234	0.976	19	Capsule Intestinal Profiling (Shalon et al. 2023)	GATATGGCCTGATTTTTGTTCCGCCCT	GLM_Capsule	False	False	AGGGCGGAACAAAAATCAGGCCATATC	2.34936	0.953524	1	1	9	0.0	8.0
65934	65934	AGGGCGGAACAAAAATCAGGCCATATC	AGGGCGGAACAAAAATCAGGCCATATCAATTCACTGGTTTCGATGGTTGAATTCTGCGATTGCTTCTTGGTTTTCTCCTCGGATTCCTTTGCGGCCTTGGCTTTGGCGGCTTTGTCAGCCTTGTCCTTGGCGGTCTGCTTGTCGATGCTCGCCTGCACCAGCTTCGACGCCTTGTTCACGGATCTGAGCCACGCTTTCTGCGATGTCAGATCCTTGCGGGCCTGCTCTCCGACAACGCGCAACCGAGCCGTACCATCGGACGCGTCGCAGACATAGTCATCGGCTGCGATCGGCTTCTGCGACCCGAGGGCATTGGCAAGATCCGCAAGCAGCGATGCATCGTCCAGCTTCTCCTCACTGGTTTTGGAAAGTTTTTCAGCGGTTTCATACTCCGATTTCGCCTTGCTCTCCGAAGCTTTGACGCTGCTGACCGCGCTTTGGCAGGCGGCCAGCTGGCTACCGCGCTGACGGTTGCTCCATATCATCCATCCACACACCGCCGAAACCACAATCAAAACCACAACCAATGCCGCGATCACCGTGATCGTTTTCTTCGAAATCCCACGTCGATGAGGCTCATCCGGCGGAAAATCCTGAGCCATTTGCGACAGATTGATCGGCCGGCCATCCTGGTCGAGATAACCTTGCGGAGTGGTCAGAACCGGAATCGGAACCGTCTGCATGTCCTGCAGCGATCCGGCATCAGGTGCCGTCAACGGCGCTCCGCAATTGGCGCAGAAATCGCCGCCGTTGTTCGCAGTGCCGCAATGCGGGCAAAAATCGTATCGTGCCATCGTTTCCCTCTTCTTCGGACGCTCTCTTCATTATCGCAGGACGGTCACGACGAAGCCCGCTCATCGCATCAGTCGCTGCGGGTGGGGATGTACGGCAGGATGGCCGCCGCGACGCCGCTGACAGGCATGGTCTGAAGCCAAATCCGTCCAGGTCCCGTCAGCACGGTGTTGAACAGTCCTTCGCCGCCGAACAGTTTGTTCTTCAATCCTGGAACCTGACGGATCTCCATCTGCACGCTAGAGGTGAATCCTGCGATATTGCCGGTGTCCACCACCAATTACTGGCCGGGCTGGAGATCATAAGTGACTACATCACCGTCGATTTCCGCGAAAGCGATGCCGCAGCCGCTCAGCCGCTGCATGATGA	375	352	0.989071	20	Capsule Intestinal Profiling (Shalon et al. 2023)	GATATGGCCTGATTTTTGTTCCGCCCT	GLM_Capsule	False	False	AGGGCGGAACAAAAATCAGGCCATATC	2.34936	0.953524	1	1	9	0.0	8.0
65935	65935	AGGGCGGAACAAAAATCAGGCCATATC	AGGGCGGAACAAAAATCAGGCCATATCAATTCACTGGTTTCGATGGTTGAATTCTGCGATTGCTTCTTGGTTTTCTCCTCGGATTCCTTTGCGGCCTTGGCTTTGGCGGCTTTGTCAGCCTTGTCCTTGGCGGTCTGCTTGTCGATGCTCGCCTGCACCAGCTTCGACGCCTTGTTCACGGATCTGAGCCACGCTTTCTGCGATGTCAGATCCTTGCGGGCCTGCTCTCCGACAACGCGCAACCGAGCCGTACCATCGGACGCGTCGCAGACATAGTCATCGGCTGCGATCGGCTTCTGCGACCCGAGGGCATTGGCAAGATCCGCAAGCAGCGATGCATCGTCCAGCTTCTCCTCACTGGTTTTGGAAAGTTTTTCAGCGGTTTCATACTCCGATTTCGCCTTGCTCTCCGAAGCTTTGACGCTGCTGACCGCGCTTTGGCAGGCGGCCAGCTGGCTACCGCGCTGACGGTTGCTCCATATCATCCATCCACACACCGCCGAAACCACAATCAAAACCACAACCAATGCCGCGATCACCGTGATCGTTTTCTTCGAAATCCCACGTCGATGAGGCTCATCCGGCGGAAAATCCTGAGCCATTTGCGACAGATTGATCGGCCGGCCATCCTGGTCGAGATAACCTTGCGGAGTGGTCAGAACCGGAATCGGAACCGTCTGCATGTCCTGCAGCGATCCGGCATCAGGTGCCGTCAACGGCGCTCCGCAATTGGCGCAGAAATCGCCGCCGTTGTTCGCAGTGCCGCAATGCGGGCAAAAATCGTATCGTGCCATCGTTTCCCTCTTCTTCGGACGCTCTCTTCATTATCGCAGGACGGTCACGACGAAGCCCGCTCATCGCATCAGTCGCTGCGGGTGGGGATGTACGGCAGGATGGCCGCCGCGACGCCGCTGACAGGCATGGTCTGAAGCCAAATCCGTCCAGGTCCCGTCAGCACGGTGTTGAACAGTCCTTCGCCGCCGAACAGTTTGTTCTTCAATCCTGGAACCTGACGGATCTCCATCTGCACGCTAGAGGTGAATCCTGCGATATTGCCGGTGTCCACCACCAATTACTGGCCGGGCTGGAGATCATAAGTGACTACATCACCGTCGATTTCCGCGAAAGCGATGCCGCAGCCGCTCAGCCGCTGCATGATGAATCCTTCGCCACCGAACAGGCCCGTGCTGAATCTTTTGCTGAAATGGATCGACA	245	223	0.974576	21	Capsule Intestinal Profiling (Shalon et al. 2023)	GATATGGCCTGATTTTTGTTCCGCCCT	GLM_Capsule	False	False	AGGGCGGAACAAAAATCAGGCCATATC	2.34936	0.953524	1	1	9	0.0	8.0
65936	65936	AGGGCGGAACAAAAATCAGGCCATATC	AGGGCGGAACAAAAATCAGGCCATATCAATTCACTGGTTTCGATGGTTGAATTCTGCGATTGCTTCTTGGTTTTCTCCTCGGATTCCTTTGCGGCCTTGGCTTTGGCGGCTTTGTCAGCCTTGTCCTTGGCGGTCTGCTTGTCGATGCTCGCCTGCACCAGCTTCGACGCCTTGTTCACGGATCTGAGCCACGCTTTCTGCGATGTCAGATCCTTGCGGGCCTGCTCTCCGACAACGCGCAACCGAGCCGTACCATCGGACGCGTCGCAGACATAGTCATCGGCTGCGATCGGCTTCTGCGACCCGAGGGCATTGGCAAGATCCGCAAGCAGCGATGCATCGTCCAGCTTCTCCTCACTGGTTTTGGAAAGTTTTTCAGCGGTTTCATACTCCGATTTCGCCTTGCTCTCCGAAGCTTTGACGCTGCTGACCGCGCTTTGGCAGGCGGCCAGCTGGCTACCGCGCTGACGGTTGCTCCATATCATCCATCCACACACCGCCGAAACCACAATCAAAACCACAACCAATGCCGCGATCACCGTGATCGTTTTCTTCGAAATCCCACGTCGATGAGGCTCATCCGGCGGAAAATCCTGAGCCATTTGCGACAGATTGATCGGCCGGCCATCCTGGTCGAGATAACCTTGCGGAGTGGTCAGAACCGGAATCGGAACCGTCTGCATGTCCTGCAGCGATCCGGCATCAGGTGCCGTCAACGGCGCTCCGCAATTGGCGCAGAAATCGCCGCCGTTGTTCGCAGTGCCGCAATGCGGGCAAAAATCGTATCGTGCCATCGTTTCCCTCTTCTTCGGACGCTCTCTTCATTATCGCAGGACGGTCACGACGAAGCCCGCTCATCGCATCAGTCGCTGCGGGTGGGGATGTACGGCAGGATGGCCGCCGCGACGCCGCTGACAGGCATGGTCTGAAGCCAAATCCGTCCAGGTCCCGTCAGCACGGTGTTGAACAGTCCTTCGCCGCCGAACAGTTTGTTCTTCAATCCTGGAACCTGACGGATCTCCATCTGCACGCTAGAGGTGAATCCTGCGATATTGCCGGTGTCCACCACCAATTACTGGCCGGGCTGGAGATCATAAGTGACTACATCACCGTCGATTTCCGCGAAAGCGATGCCGCAGCCGCTCAGCCGCTGCATGATGAATCCTTCGCCACCGAACAGGCCCGTGCTGAATCTTTTGCTGAAATGGATCGACAGTTGGACGCCCACTTCCGAGGCGAGGAACGCGCTTTTCTGCAGAATCAGATCCT	281	258	0.973978	22	Capsule Intestinal Profiling (Shalon et al. 2023)	GATATGGCCTGATTTTTGTTCCGCCCT	GLM_Capsule	False	False	AGGGCGGAACAAAAATCAGGCCATATC	2.34936	0.953524	1	1	9	0.0	8.0
65937	65937	AGGGCGGAACAAAAATCAGGCCATATC	AGGGCGGAACAAAAATCAGGCCATATCAATTCACTGGTTTCGATGGTTGAATTCTGCGATTGCTTCTTGGTTTTCTCCTCGGATTCCTTTGCGGCCTTGGCTTTGGCGGCTTTGTCAGCCTTGTCCTTGGCGGTCTGCTTGTCGATGCTCGCCTGCACCAGCTTCGACGCCTTGTTCACGGATCTGAGCCACGCTTTCTGCGATGTCAGATCCTTGCGGGCCTGCTCTCCGACAACGCGCAACCGAGCCGTACCATCGGACGCGTCGCAGACATAGTCATCGGCTGCGATCGGCTTCTGCGACCCGAGGGCATTGGCAAGATCCGCAAGCAGCGATGCATCGTCCAGCTTCTCCTCACTGGTTTTGGAAAGTTTTTCAGCGGTTTCATACTCCGATTTCGCCTTGCTCTCCGAAGCTTTGACGCTGCTGACCGCGCTTTGGCAGGCGGCCAGCTGGCTACCGCGCTGACGGTTGCTCCATATCATCCATCCACACACCGCCGAAACCACAATCAAAACCACAACCAATGCCGCGATCACCGTGATCGTTTTCTTCGAAATCCCACGTCGATGAGGCTCATCCGGCGGAAAATCCTGAGCCATTTGCGACAGATTGATCGGCCGGCCATCCTGGTCGAGATAACCTTGCGGAGTGGTCAGAACCGGAATCGGAACCGTCTGCATGTCCTGCAGCGATCCGGCATCAGGTGCCGTCAACGGCGCTCCGCAATTGGCGCAGAAATCGCCGCCGTTGTTCGCAGTGCCGCAATGCGGGCAAAAATCGTATCGTGCCATCGTTTCCCTCTTCTTCGGACGCTCTCTTCATTATCGCAGGACGGTCACGACGAAGCCCGCTCATCGCATCAGTCGCTGCGGGTGGGGATGTACGGCAGGATGGCCGCCGCGACGCCGCTGACAGGCATGGTCTGAAGCCAAATCCGTCCAGGTCCCGTCAGCACGGTGTTGAACAGTCCTTCGCCGCCGAACAGTTTGTTCTTCAATCCTGGAACCTGACGGATCTCCATCTGCACGCTAGAGGTGAATCCTGCGATATTGCCGGTGTCCACCACCAATTACTGGCCGGGCTGGAGATCATAAGTGACTACATCACCGTCGATTTCCGCGAAAGCGATGCCGCAGCCGCTCAGCCGCTGCATGATGAATCCTTCGCCACCGAACAGGCCCGTGCTGAATCTTTTGCTGAAATGGATCGACAGTTGGACGCCCACTTCCGAGGCGAGGAACGCGCTTTTCTGCAGAATCAGATCCTGACCGGGTTGGATGTTCATGGCGAGGATCTGGCCGGGAAAGCTCGAGCCGAACG	181	177	0.962162	23	Capsule Intestinal Profiling (Shalon et al. 2023)	GATATGGCCTGATTTTTGTTCCGCCCT	GLM_Capsule	False	False	AGGGCGGAACAAAAATCAGGCCATATC	2.34936	0.953524	1	1	9	0.0	8.0
65938	65938	AGGGCGGAACAAAAATCAGGCCATATC	AGGGCGGAACAAAAATCAGGCCATATCAATTCACTGGTTTCGATGGTTGAATTCTGCGATTGCTTCTTGGTTTTCTCCTCGGATTCCTTTGCGGCCTTGGCTTTGGCGGCTTTGTCAGCCTTGTCCTTGGCGGTCTGCTTGTCGATGCTCGCCTGCACCAGCTTCGACGCCTTGTTCACGGATCTGAGCCACGCTTTCTGCGATGTCAGATCCTTGCGGGCCTGCTCTCCGACAACGCGCAACCGAGCCGTACCATCGGACGCGTCGCAGACATAGTCATCGGCTGCGATCGGCTTCTGCGACCCGAGGGCATTGGCAAGATCCGCAAGCAGCGATGCATCGTCCAGCTTCTCCTCACTGGTTTTGGAAAGTTTTTCAGCGGTTTCATACTCCGATTTCGCCTTGCTCTCCGAAGCTTTGACGCTGCTGACCGCGCTTTGGCAGGCGGCCAGCTGGCTACCGCGCTGACGGTTGCTCCATATCATCCATCCACACACCGCCGAAACCACAATCAAAACCACAACCAATGCCGCGATCACCGTGATCGTTTTCTTCGAAATCCCACGTCGATGAGGCTCATCCGGCGGAAAATCCTGAGCCATTTGCGACAGATTGATCGGCCGGCCATCCTGGTCGAGATAACCTTGCGGAGTGGTCAGAACCGGAATCGGAACCGTCTGCATGTCCTGCAGCGATCCGGCATCAGGTGCCGTCAACGGCGCTCCGCAATTGGCGCAGAAATCGCCGCCGTTGTTCGCAGTGCCGCAATGCGGGCAAAAATCGTATCGTGCCATCGTTTCCCTCTTCTTCGGACGCTCTCTTCATTATCGCAGGACGGTCACGACGAAGCCCGCTCATCGCATCAGTCGCTGCGGGTGGGGATGTACGGCAGGATGGCCGCCGCGACGCCGCTGACAGGCATGGTCTGAAGCCAAATCCGTCCAGGTCCCGTCAGCACGGTGTTGAACAGTCCTTCGCCGCCGAACAGTTTGTTCTTCAATCCTGGAACCTGACGGATCTCCATCTGCACGCTAGAGGTGAATCCTGCGATATTGCCGGTGTCCACCACCAATTACTGGCCGGGCTGGAGATCATAAGTGACTACATCACCGTCGATTTCCGCGAAAGCGATGCCGCAGCCGCTCAGCCGCTGCATGATGAATCCTTCGCCACCGAACAGGCCCGTGCTGAATCTTTTGCTGAAATGGATCGACAGTTGGACGCCCACTTCCGAGGCGAGGAACGCGCTTTTCTGCAGAATCAGATCCTGACCGGGTTGGATGTTCATGGCGAGGATCTGGCCGGGAAAGCTCGAGCCGAACGTGATGGAGCCTTCTCCACGGGCGGTGTAGATGTTCTGGAACAGGTTCTCACCGG	254	246	0.980237	24	Capsule Intestinal Profiling (Shalon et al. 2023)	GATATGGCCTGATTTTTGTTCCGCCCT	GLM_Capsule	False	False	AGGGCGGAACAAAAATCAGGCCATATC	2.34936	0.953524	1	1	9	0.0	8.0
65939	65939	AGGGCGGAACAAAAATCAGGCCATATC	AGGGCGGAACAAAAATCAGGCCATATCAATTCACTGGTTTCGATGGTTGAATTCTGCGATTGCTTCTTGGTTTTCTCCTCGGATTCCTTTGCGGCCTTGGCTTTGGCGGCTTTGTCAGCCTTGTCCTTGGCGGTCTGCTTGTCGATGCTCGCCTGCACCAGCTTCGACGCCTTGTTCACGGATCTGAGCCACGCTTTCTGCGATGTCAGATCCTTGCGGGCCTGCTCTCCGACAACGCGCAACCGAGCCGTACCATCGGACGCGTCGCAGACATAGTCATCGGCTGCGATCGGCTTCTGCGACCCGAGGGCATTGGCAAGATCCGCAAGCAGCGATGCATCGTCCAGCTTCTCCTCACTGGTTTTGGAAAGTTTTTCAGCGGTTTCATACTCCGATTTCGCCTTGCTCTCCGAAGCTTTGACGCTGCTGACCGCGCTTTGGCAGGCGGCCAGCTGGCTACCGCGCTGACGGTTGCTCCATATCATCCATCCACACACCGCCGAAACCACAATCAAAACCACAACCAATGCCGCGATCACCGTGATCGTTTTCTTCGAAATCCCACGTCGATGAGGCTCATCCGGCGGAAAATCCTGAGCCATTTGCGACAGATTGATCGGCCGGCCATCCTGGTCGAGATAACCTTGCGGAGTGGTCAGAACCGGAATCGGAACCGTCTGCATGTCCTGCAGCGATCCGGCATCAGGTGCCGTCAACGGCGCTCCGCAATTGGCGCAGAAATCGCCGCCGTTGTTCGCAGTGCCGCAATGCGGGCAAAAATCGTATCGTGCCATCGTTTCCCTCTTCTTCGGACGCTCTCTTCATTATCGCAGGACGGTCACGACGAAGCCCGCTCATCGCATCAGTCGCTGCGGGTGGGGATGTACGGCAGGATGGCCGCCGCGACGCCGCTGACAGGCATGGTCTGAAGCCAAATCCGTCCAGGTCCCGTCAGCACGGTGTTGAACAGTCCTTCGCCGCCGAACAGTTTGTTCTTCAATCCTGGAACCTGACGGATCTCCATCTGCACGCTAGAGGTGAATCCTGCGATATTGCCGGTGTCCACCACCAATTACTGGCCGGGCTGGAGATCATAAGTGACTACATCACCGTCGATTTCCGCGAAAGCGATGCCGCAGCCGCTCAGCCGCTGCATGATGAATCCTTCGCCACCGAACAGGCCCGTGCTGAATCTTTTGCTGAAATGGATCGACAGTTGGACGCCCACTTCCGAGGCGAGGAACGCGCTTTTCTGCAGAATCAGATCCTGACCGGGTTGGATGTTCATGGCGAGGATCTGGCCGGGAAAGCTCGAGCCGAACGTGATGGAGCCTTCTCCACGGGCGGTGTAGATGTTCTGGAACAGGTTCTCACCGGAGAACGCTTTGGAGAACATGCCTCCGATTCCACCGGCCCTAGTCTCCATCTGCA	304	287	0.973244	25	Capsule Intestinal Profiling (Shalon et al. 2023)	GATATGGCCTGATTTTTGTTCCGCCCT	GLM_Capsule	False	False	AGGGCGGAACAAAAATCAGGCCATATC	2.34936	0.953524	1	1	9	0.0	8.0
65940	65940	AGGGCGGAACAAAAATCAGGCCATATC	AGGGCGGAACAAAAATCAGGCCATATCAATTCACTGGTTTCGATGGTTGAATTCTGCGATTGCTTCTTGGTTTTCTCCTCGGATTCCTTTGCGGCCTTGGCTTTGGCGGCTTTGTCAGCCTTGTCCTTGGCGGTCTGCTTGTCGATGCTCGCCTGCACCAGCTTCGACGCCTTGTTCACGGATCTGAGCCACGCTTTCTGCGATGTCAGATCCTTGCGGGCCTGCTCTCCGACAACGCGCAACCGAGCCGTACCATCGGACGCGTCGCAGACATAGTCATCGGCTGCGATCGGCTTCTGCGACCCGAGGGCATTGGCAAGATCCGCAAGCAGCGATGCATCGTCCAGCTTCTCCTCACTGGTTTTGGAAAGTTTTTCAGCGGTTTCATACTCCGATTTCGCCTTGCTCTCCGAAGCTTTGACGCTGCTGACCGCGCTTTGGCAGGCGGCCAGCTGGCTACCGCGCTGACGGTTGCTCCATATCATCCATCCACACACCGCCGAAACCACAATCAAAACCACAACCAATGCCGCGATCACCGTGATCGTTTTCTTCGAAATCCCACGTCGATGAGGCTCATCCGGCGGAAAATCCTGAGCCATTTGCGACAGATTGATCGGCCGGCCATCCTGGTCGAGATAACCTTGCGGAGTGGTCAGAACCGGAATCGGAACCGTCTGCATGTCCTGCAGCGATCCGGCATCAGGTGCCGTCAACGGCGCTCCGCAATTGGCGCAGAAATCGCCGCCGTTGTTCGCAGTGCCGCAATGCGGGCAAAAATCGTATCGTGCCATCGTTTCCCTCTTCTTCGGACGCTCTCTTCATTATCGCAGGACGGTCACGACGAAGCCCGCTCATCGCATCAGTCGCTGCGGGTGGGGATGTACGGCAGGATGGCCGCCGCGACGCCGCTGACAGGCATGGTCTGAAGCCAAATCCGTCCAGGTCCCGTCAGCACGGTGTTGAACAGTCCTTCGCCGCCGAACAGTTTGTTCTTCAATCCTGGAACCTGACGGATCTCCATCTGCACGCTAGAGGTGAATCCTGCGATATTGCCGGTGTCCACCACCAATTACTGGCCGGGCTGGAGATCATAAGTGACTACATCACCGTCGATTTCCGCGAAAGCGATGCCGCAGCCGCTCAGCCGCTGCATGATGAATCCTTCGCCACCGAACAGGCCCGTGCTGAATCTTTTGCTGAAATGGATCGACAGTTGGACGCCCACTTCCGAGGCGAGGAACGCGCTTTTCTGCAGAATCAGATCCTGACCGGGTTGGATGTTCATGGCGAGGATCTGGCCGGGAAAGCTCGAGCCGAACGTGATGGAGCCTTCTCCACGGGCGGTGTAGATGTTCTGGAACAGGTTCTCACCGGAGAACGCTTTGGAGAACATGCCTCCGATTCCACCGGCCCTAGTCTCCATCTGCATGTTCGGCGTCATCCACACCATGGATCCGCCTTCGGTGATCATCTGCTCACCAT	256	242	0.984127	26	Capsule Intestinal Profiling (Shalon et al. 2023)	GATATGGCCTGATTTTTGTTCCGCCCT	GLM_Capsule	False	False	AGGGCGGAACAAAAATCAGGCCATATC	2.34936	0.953524	1	1	9	0.0	8.0
65941	65941	AGGGCGGAACAAAAATCAGGCCATATC	AGGGCGGAACAAAAATCAGGCCATATCAATTCACTGGTTTCGATGGTTGAATTCTGCGATTGCTTCTTGGTTTTCTCCTCGGATTCCTTTGCGGCCTTGGCTTTGGCGGCTTTGTCAGCCTTGTCCTTGGCGGTCTGCTTGTCGATGCTCGCCTGCACCAGCTTCGACGCCTTGTTCACGGATCTGAGCCACGCTTTCTGCGATGTCAGATCCTTGCGGGCCTGCTCTCCGACAACGCGCAACCGAGCCGTACCATCGGACGCGTCGCAGACATAGTCATCGGCTGCGATCGGCTTCTGCGACCCGAGGGCATTGGCAAGATCCGCAAGCAGCGATGCATCGTCCAGCTTCTCCTCACTGGTTTTGGAAAGTTTTTCAGCGGTTTCATACTCCGATTTCGCCTTGCTCTCCGAAGCTTTGACGCTGCTGACCGCGCTTTGGCAGGCGGCCAGCTGGCTACCGCGCTGACGGTTGCTCCATATCATCCATCCACACACCGCCGAAACCACAATCAAAACCACAACCAATGCCGCGATCACCGTGATCGTTTTCTTCGAAATCCCACGTCGATGAGGCTCATCCGGCGGAAAATCCTGAGCCATTTGCGACAGATTGATCGGCCGGCCATCCTGGTCGAGATAACCTTGCGGAGTGGTCAGAACCGGAATCGGAACCGTCTGCATGTCCTGCAGCGATCCGGCATCAGGTGCCGTCAACGGCGCTCCGCAATTGGCGCAGAAATCGCCGCCGTTGTTCGCAGTGCCGCAATGCGGGCAAAAATCGTATCGTGCCATCGTTTCCCTCTTCTTCGGACGCTCTCTTCATTATCGCAGGACGGTCACGACGAAGCCCGCTCATCGCATCAGTCGCTGCGGGTGGGGATGTACGGCAGGATGGCCGCCGCGACGCCGCTGACAGGCATGGTCTGAAGCCAAATCCGTCCAGGTCCCGTCAGCACGGTGTTGAACAGTCCTTCGCCGCCGAACAGTTTGTTCTTCAATCCTGGAACCTGACGGATCTCCATCTGCACGCTAGAGGTGAATCCTGCGATATTGCCGGTGTCCACCACCAATTACTGGCCGGGCTGGAGATCATAAGTGACTACATCACCGTCGATTTCCGCGAAAGCGATGCCGCAGCCGCTCAGCCGCTGCATGATGAATCCTTCGCCACCGAACAGGCCCGTGCTGAATCTTTTGCTGAAATGGATCGACAGTTGGACGCCCACTTCCGAGGCGAGGAACGCGCTTTTCTGCAGAATCAGATCCTGACCGGGTTGGATGTTCATGGCGAGGATCTGGCCGGGAAAGCTCGAGCCGAACGTGATGGAGCCTTCTCCACGGGCGGTGTAGATGTTCTGGAACAGGTTCTCACCGGAGAACGCTTTGGAGAACATGCCTCCGATTCCACCGGCCCTAGTCTCCATCTGCATGTTCGGCGTCATCCACACCATGGATCCGCCTTCGGTGATCATCTGCTCACCATTGGCGAGTCCGCATGTGACGACGGGGAATGTTCCACCGCTAATCTCGTATCTCA	286	267	0.992754	27	Capsule Intestinal Profiling (Shalon et al. 2023)	GATATGGCCTGATTTTTGTTCCGCCCT	GLM_Capsule	False	False	AGGGCGGAACAAAAATCAGGCCATATC	2.34936	0.953524	1	1	9	0.0	8.0
65942	65942	AGGGCGGAACAAAAATCAGGCCATATC	AGGGCGGAACAAAAATCAGGCCATATCAATTCACTGGTTTCGATGGTTGAATTCTGCGATTGCTTCTTGGTTTTCTCCTCGGATTCCTTTGCGGCCTTGGCTTTGGCGGCTTTGTCAGCCTTGTCCTTGGCGGTCTGCTTGTCGATGCTCGCCTGCACCAGCTTCGACGCCTTGTTCACGGATCTGAGCCACGCTTTCTGCGATGTCAGATCCTTGCGGGCCTGCTCTCCGACAACGCGCAACCGAGCCGTACCATCGGACGCGTCGCAGACATAGTCATCGGCTGCGATCGGCTTCTGCGACCCGAGGGCATTGGCAAGATCCGCAAGCAGCGATGCATCGTCCAGCTTCTCCTCACTGGTTTTGGAAAGTTTTTCAGCGGTTTCATACTCCGATTTCGCCTTGCTCTCCGAAGCTTTGACGCTGCTGACCGCGCTTTGGCAGGCGGCCAGCTGGCTACCGCGCTGACGGTTGCTCCATATCATCCATCCACACACCGCCGAAACCACAATCAAAACCACAACCAATGCCGCGATCACCGTGATCGTTTTCTTCGAAATCCCACGTCGATGAGGCTCATCCGGCGGAAAATCCTGAGCCATTTGCGACAGATTGATCGGCCGGCCATCCTGGTCGAGATAACCTTGCGGAGTGGTCAGAACCGGAATCGGAACCGTCTGCATGTCCTGCAGCGATCCGGCATCAGGTGCCGTCAACGGCGCTCCGCAATTGGCGCAGAAATCGCCGCCGTTGTTCGCAGTGCCGCAATGCGGGCAAAAATCGTATCGTGCCATCGTTTCCCTCTTCTTCGGACGCTCTCTTCATTATCGCAGGACGGTCACGACGAAGCCCGCTCATCGCATCAGTCGCTGCGGGTGGGGATGTACGGCAGGATGGCCGCCGCGACGCCGCTGACAGGCATGGTCTGAAGCCAAATCCGTCCAGGTCCCGTCAGCACGGTGTTGAACAGTCCTTCGCCGCCGAACAGTTTGTTCTTCAATCCTGGAACCTGACGGATCTCCATCTGCACGCTAGAGGTGAATCCTGCGATATTGCCGGTGTCCACCACCAATTACTGGCCGGGCTGGAGATCATAAGTGACTACATCACCGTCGATTTCCGCGAAAGCGATGCCGCAGCCGCTCAGCCGCTGCATGATGAATCCTTCGCCACCGAACAGGCCCGTGCTGAATCTTTTGCTGAAATGGATCGACAGTTGGACGCCCACTTCCGAGGCGAGGAACGCGCTTTTCTGCAGAATCAGATCCTGACCGGGTTGGATGTTCATGGCGAGGATCTGGCCGGGAAAGCTCGAGCCGAACGTGATGGAGCCTTCTCCACGGGCGGTGTAGATGTTCTGGAACAGGTTCTCACCGGAGAACGCTTTGGAGAACATGCCTCCGATTCCACCGGCCCTAGTCTCCATCTGCATGTTCGGCGTCATCCACACCATGGATCCGCCTTCGGTGATCATCTGCTCACCATTGGCGAGTCCGCATGTGACGACGGGGAATGTTCCACCGCTAATCTCGTATCTCATGGTGCTCTCCTTGCTCCTTCTTGTGGCGTGTTTGCCGTGGTGTGTCTATTGTG	278	258	0.97048	28	Capsule Intestinal Profiling (Shalon et al. 2023)	GATATGGCCTGATTTTTGTTCCGCCCT	GLM_Capsule	False	False	AGGGCGGAACAAAAATCAGGCCATATC	2.34936	0.953524	1	1	9	0.0	8.0
65943	65943	AGGGCGGAACAAAAATCAGGCCATATC	AGGGCGGAACAAAAATCAGGCCATATCAATTCACTGGTTTCGATGGTTGAATTCTGCGATTGCTTCTTGGTTTTCTCCTCGGATTCCTTTGCGGCCTTGGCTTTGGCGGCTTTGTCAGCCTTGTCCTTGGCGGTCTGCTTGTCGATGCTCGCCTGCACCAGCTTCGACGCCTTGTTCACGGATCTGAGCCACGCTTTCTGCGATGTCAGATCCTTGCGGGCCTGCTCTCCGACAACGCGCAACCGAGCCGTACCATCGGACGCGTCGCAGACATAGTCATCGGCTGCGATCGGCTTCTGCGACCCGAGGGCATTGGCAAGATCCGCAAGCAGCGATGCATCGTCCAGCTTCTCCTCACTGGTTTTGGAAAGTTTTTCAGCGGTTTCATACTCCGATTTCGCCTTGCTCTCCGAAGCTTTGACGCTGCTGACCGCGCTTTGGCAGGCGGCCAGCTGGCTACCGCGCTGACGGTTGCTCCATATCATCCATCCACACACCGCCGAAACCACAATCAAAACCACAACCAATGCCGCGATCACCGTGATCGTTTTCTTCGAAATCCCACGTCGATGAGGCTCATCCGGCGGAAAATCCTGAGCCATTTGCGACAGATTGATCGGCCGGCCATCCTGGTCGAGATAACCTTGCGGAGTGGTCAGAACCGGAATCGGAACCGTCTGCATGTCCTGCAGCGATCCGGCATCAGGTGCCGTCAACGGCGCTCCGCAATTGGCGCAGAAATCGCCGCCGTTGTTCGCAGTGCCGCAATGCGGGCAAAAATCGTATCGTGCCATCGTTTCCCTCTTCTTCGGACGCTCTCTTCATTATCGCAGGACGGTCACGACGAAGCCCGCTCATCGCATCAGTCGCTGCGGGTGGGGATGTACGGCAGGATGGCCGCCGCGACGCCGCTGACAGGCATGGTCTGAAGCCAAATCCGTCCAGGTCCCGTCAGCACGGTGTTGAACAGTCCTTCGCCGCCGAACAGTTTGTTCTTCAATCCTGGAACCTGACGGATCTCCATCTGCACGCTAGAGGTGAATCCTGCGATATTGCCGGTGTCCACCACCAATTACTGGCCGGGCTGGAGATCATAAGTGACTACATCACCGTCGATTTCCGCGAAAGCGATGCCGCAGCCGCTCAGCCGCTGCATGATGAATCCTTCGCCACCGAACAGGCCCGTGCTGAATCTTTTGCTGAAATGGATCGACAGTTGGACGCCCACTTCCGAGGCGAGGAACGCGCTTTTCTGCAGAATCAGATCCTGACCGGGTTGGATGTTCATGGCGAGGATCTGGCCGGGAAAGCTCGAGCCGAACGTGATGGAGCCTTCTCCACGGGCGGTGTAGATGTTCTGGAACAGGTTCTCACCGGAGAACGCTTTGGAGAACATGCCTCCGATTCCACCGGCCCTAGTCTCCATCTGCATGTTCGGCGTCATCCACACCATGGATCCGCCTTCGGTGATCATCTGCTCACCATTGGCGAGTCCGCATGTGACGACGGGGAATGTTCCACCGCTAATCTCGTATCTCATGGTGCTCTCCTTGCTCCTTCTTGTGGCGTGTTTGCCGTGGTGTGTCTATTGTGACACGTCTGTTGTGACGCGTCCGCGCCGGGATATACCCGATGTATGCGACACGC	253	244	0.954198	29	Capsule Intestinal Profiling (Shalon et al. 2023)	GATATGGCCTGATTTTTGTTCCGCCCT	GLM_Capsule	False	False	AGGGCGGAACAAAAATCAGGCCATATC	2.34936	0.953524	1	1	9	0.0	8.0
65944	65944	AGGGCGGAACAAAAATCAGGCCATATC	AGGGCGGAACAAAAATCAGGCCATATCAATTCACTGGTTTCGATGGTTGAATTCTGCGATTGCTTCTTGGTTTTCTCCTCGGATTCCTTTGCGGCCTTGGCTTTGGCGGCTTTGTCAGCCTTGTCCTTGGCGGTCTGCTTGTCGATGCTCGCCTGCACCAGCTTCGACGCCTTGTTCACGGATCTGAGCCACGCTTTCTGCGATGTCAGATCCTTGCGGGCCTGCTCTCCGACAACGCGCAACCGAGCCGTACCATCGGACGCGTCGCAGACATAGTCATCGGCTGCGATCGGCTTCTGCGACCCGAGGGCATTGGCAAGATCCGCAAGCAGCGATGCATCGTCCAGCTTCTCCTCACTGGTTTTGGAAAGTTTTTCAGCGGTTTCATACTCCGATTTCGCCTTGCTCTCCGAAGCTTTGACGCTGCTGACCGCGCTTTGGCAGGCGGCCAGCTGGCTACCGCGCTGACGGTTGCTCCATATCATCCATCCACACACCGCCGAAACCACAATCAAAACCACAACCAATGCCGCGATCACCGTGATCGTTTTCTTCGAAATCCCACGTCGATGAGGCTCATCCGGCGGAAAATCCTGAGCCATTTGCGACAGATTGATCGGCCGGCCATCCTGGTCGAGATAACCTTGCGGAGTGGTCAGAACCGGAATCGGAACCGTCTGCATGTCCTGCAGCGATCCGGCATCAGGTGCCGTCAACGGCGCTCCGCAATTGGCGCAGAAATCGCCGCCGTTGTTCGCAGTGCCGCAATGCGGGCAAAAATCGTATCGTGCCATCGTTTCCCTCTTCTTCGGACGCTCTCTTCATTATCGCAGGACGGTCACGACGAAGCCCGCTCATCGCATCAGTCGCTGCGGGTGGGGATGTACGGCAGGATGGCCGCCGCGACGCCGCTGACAGGCATGGTCTGAAGCCAAATCCGTCCAGGTCCCGTCAGCACGGTGTTGAACAGTCCTTCGCCGCCGAACAGTTTGTTCTTCAATCCTGGAACCTGACGGATCTCCATCTGCACGCTAGAGGTGAATCCTGCGATATTGCCGGTGTCCACCACCAATTACTGGCCGGGCTGGAGATCATAAGTGACTACATCACCGTCGATTTCCGCGAAAGCGATGCCGCAGCCGCTCAGCCGCTGCATGATGAATCCTTCGCCACCGAACAGGCCCGTGCTGAATCTTTTGCTGAAATGGATCGACAGTTGGACGCCCACTTCCGAGGCGAGGAACGCGCTTTTCTGCAGAATCAGATCCTGACCGGGTTGGATGTTCATGGCGAGGATCTGGCCGGGAAAGCTCGAGCCGAACGTGATGGAGCCTTCTCCACGGGCGGTGTAGATGTTCTGGAACAGGTTCTCACCGGAGAACGCTTTGGAGAACATGCCTCCGATTCCACCGGCCCTAGTCTCCATCTGCATGTTCGGCGTCATCCACACCATGGATCCGCCTTCGGTGATCATCTGCTCACCATTGGCGAGTCCGCATGTGACGACGGGGAATGTTCCACCGCTAATCTCGTATCTCATGGTGCTCTCCTTGCTCCTTCTTGTGGCGTGTTTGCCGTGGTGTGTCTATTGTGACACGTCTGTTGTGACGCGTCCGCGCCGGGATATACCCGATGTATGCGACACGCTTCGGCGCGTCCGTTGCCGAACGCTGCCGGAGCATTGCTGGAATATTACCGGAC	228	214	0.990826	30	Capsule Intestinal Profiling (Shalon et al. 2023)	GATATGGCCTGATTTTTGTTCCGCCCT	GLM_Capsule	False	False	AGGGCGGAACAAAAATCAGGCCATATC	2.34936	0.953524	1	1	9	0.0	8.0
65945	65945	AGGGCGGAACAAAAATCAGGCCATATC	AGGGCGGAACAAAAATCAGGCCATATCAATTCACTGGTTTCGATGGTTGAATTCTGCGATTGCTTCTTGGTTTTCTCCTCGGATTCCTTTGCGGCCTTGGCTTTGGCGGCTTTGTCAGCCTTGTCCTTGGCGGTCTGCTTGTCGATGCTCGCCTGCACCAGCTTCGACGCCTTGTTCACGGATCTGAGCCACGCTTTCTGCGATGTCAGATCCTTGCGGGCCTGCTCTCCGACAACGCGCAACCGAGCCGTACCATCGGACGCGTCGCAGACATAGTCATCGGCTGCGATCGGCTTCTGCGACCCGAGGGCATTGGCAAGATCCGCAAGCAGCGATGCATCGTCCAGCTTCTCCTCACTGGTTTTGGAAAGTTTTTCAGCGGTTTCATACTCCGATTTCGCCTTGCTCTCCGAAGCTTTGACGCTGCTGACCGCGCTTTGGCAGGCGGCCAGCTGGCTACCGCGCTGACGGTTGCTCCATATCATCCATCCACACACCGCCGAAACCACAATCAAAACCACAACCAATGCCGCGATCACCGTGATCGTTTTCTTCGAAATCCCACGTCGATGAGGCTCATCCGGCGGAAAATCCTGAGCCATTTGCGACAGATTGATCGGCCGGCCATCCTGGTCGAGATAACCTTGCGGAGTGGTCAGAACCGGAATCGGAACCGTCTGCATGTCCTGCAGCGATCCGGCATCAGGTGCCGTCAACGGCGCTCCGCAATTGGCGCAGAAATCGCCGCCGTTGTTCGCAGTGCCGCAATGCGGGCAAAAATCGTATCGTGCCATCGTTTCCCTCTTCTTCGGACGCTCTCTTCATTATCGCAGGACGGTCACGACGAAGCCCGCTCATCGCATCAGTCGCTGCGGGTGGGGATGTACGGCAGGATGGCCGCCGCGACGCCGCTGACAGGCATGGTCTGAAGCCAAATCCGTCCAGGTCCCGTCAGCACGGTGTTGAACAGTCCTTCGCCGCCGAACAGTTTGTTCTTCAATCCTGGAACCTGACGGATCTCCATCTGCACGCTAGAGGTGAATCCTGCGATATTGCCGGTGTCCACCACCAATTACTGGCCGGGCTGGAGATCATAAGTGACTACATCACCGTCGATTTCCGCGAAAGCGATGCCGCAGCCGCTCAGCCGCTGCATGATGAATCCTTCGCCACCGAACAGGCCCGTGCTGAATCTTTTGCTGAAATGGATCGACAGTTGGACGCCCACTTCCGAGGCGAGGAACGCGCTTTTCTGCAGAATCAGATCCTGACCGGGTTGGATGTTCATGGCGAGGATCTGGCCGGGAAAGCTCGAGCCGAACGTGATGGAGCCTTCTCCACGGGCGGTGTAGATGTTCTGGAACAGGTTCTCACCGGAGAACGCTTTGGAGAACATGCCTCCGATTCCACCGGCCCTAGTCTCCATCTGCATGTTCGGCGTCATCCACACCATGGATCCGCCTTCGGTGATCATCTGCTCACCATTGGCGAGTCCGCATGTGACGACGGGGAATGTTCCACCGCTAATCTCGTATCTCATGGTGCTCTCCTTGCTCCTTCTTGTGGCGTGTTTGCCGTGGTGTGTCTATTGTGACACGTCTGTTGTGACGCGTCCGCGCCGGGATATACCCGATGTATGCGACACGCTTCGGCGCGTCCGTTGCCGAACGCTGCCGGAGCATTGCTGGAATATTACCGGACGTTGCTGGACGGCTATGTCAATGGTTTGTTCATATTAGCGGGCAAAATCAAACA	188	177	0.967568	31	Capsule Intestinal Profiling (Shalon et al. 2023)	GATATGGCCTGATTTTTGTTCCGCCCT	GLM_Capsule	False	False	AGGGCGGAACAAAAATCAGGCCATATC	2.34936	0.953524	1	1	9	0.0	8.0
65946	65946	AGGGCGGAACAAAAATCAGGCCATATC	AGGGCGGAACAAAAATCAGGCCATATCAATTCACTGGTTTCGATGGTTGAATTCTGCGATTGCTTCTTGGTTTTCTCCTCGGATTCCTTTGCGGCCTTGGCTTTGGCGGCTTTGTCAGCCTTGTCCTTGGCGGTCTGCTTGTCGATGCTCGCCTGCACCAGCTTCGACGCCTTGTTCACGGATCTGAGCCACGCTTTCTGCGATGTCAGATCCTTGCGGGCCTGCTCTCCGACAACGCGCAACCGAGCCGTACCATCGGACGCGTCGCAGACATAGTCATCGGCTGCGATCGGCTTCTGCGACCCGAGGGCATTGGCAAGATCCGCAAGCAGCGATGCATCGTCCAGCTTCTCCTCACTGGTTTTGGAAAGTTTTTCAGCGGTTTCATACTCCGATTTCGCCTTGCTCTCCGAAGCTTTGACGCTGCTGACCGCGCTTTGGCAGGCGGCCAGCTGGCTACCGCGCTGACGGTTGCTCCATATCATCCATCCACACACCGCCGAAACCACAATCAAAACCACAACCAATGCCGCGATCACCGTGATCGTTTTCTTCGAAATCCCACGTCGATGAGGCTCATCCGGCGGAAAATCCTGAGCCATTTGCGACAGATTGATCGGCCGGCCATCCTGGTCGAGATAACCTTGCGGAGTGGTCAGAACCGGAATCGGAACCGTCTGCATGTCCTGCAGCGATCCGGCATCAGGTGCCGTCAACGGCGCTCCGCAATTGGCGCAGAAATCGCCGCCGTTGTTCGCAGTGCCGCAATGCGGGCAAAAATCGTATCGTGCCATCGTTTCCCTCTTCTTCGGACGCTCTCTTCATTATCGCAGGACGGTCACGACGAAGCCCGCTCATCGCATCAGTCGCTGCGGGTGGGGATGTACGGCAGGATGGCCGCCGCGACGCCGCTGACAGGCATGGTCTGAAGCCAAATCCGTCCAGGTCCCGTCAGCACGGTGTTGAACAGTCCTTCGCCGCCGAACAGTTTGTTCTTCAATCCTGGAACCTGACGGATCTCCATCTGCACGCTAGAGGTGAATCCTGCGATATTGCCGGTGTCCACCACCAATTACTGGCCGGGCTGGAGATCATAAGTGACTACATCACCGTCGATTTCCGCGAAAGCGATGCCGCAGCCGCTCAGCCGCTGCATGATGAATCCTTCGCCACCGAACAGGCCCGTGCTGAATCTTTTGCTGAAATGGATCGACAGTTGGACGCCCACTTCCGAGGCGAGGAACGCGCTTTTCTGCAGAATCAGATCCTGACCGGGTTGGATGTTCATGGCGAGGATCTGGCCGGGAAAGCTCGAGCCGAACGTGATGGAGCCTTCTCCACGGGCGGTGTAGATGTTCTGGAACAGGTTCTCACCGGAGAACGCTTTGGAGAACATGCCTCCGATTCCACCGGCCCTAGTCTCCATCTGCATGTTCGGCGTCATCCACACCATGGATCCGCCTTCGGTGATCATCTGCTCACCATTGGCGAGTCCGCATGTGACGACGGGGAATGTTCCACCGCTAATCTCGTATCTCATGGTGCTCTCCTTGCTCCTTCTTGTGGCGTGTTTGCCGTGGTGTGTCTATTGTGACACGTCTGTTGTGACGCGTCCGCGCCGGGATATACCCGATGTATGCGACACGCTTCGGCGCGTCCGTTGCCGAACGCTGCCGGAGCATTGCTGGAATATTACCGGACGTTGCTGGACGGCTATGTCAATGGTTTGTTCATATTAGCGGGCAAAATCAAACATATTACATATTAGCCGTGCGCGAGGGAAAGCAACGTTGACAGCGGAAGATTGCG	242	230	0.983264	32	Capsule Intestinal Profiling (Shalon et al. 2023)	GATATGGCCTGATTTTTGTTCCGCCCT	GLM_Capsule	False	False	AGGGCGGAACAAAAATCAGGCCATATC	2.34936	0.953524	1	1	9	0.0	8.0
65947	65947	AGGGCGGGGTGCCCTCACCCCGCCGCG	AGGGCGGGGTGCCCTCACCCCGCCGCGACCTTCCGTGGCAGATCTTTAGCGGGACGGCTGGGTAAACACGGCGGCCAGAGG	11	9	0.208333	0	Capsule Intestinal Profiling (Shalon et al. 2023)	CGCGGCGGGGTGAGGGCACCCCGCCCT	GLM_Capsule, GLM_Capsule	False, True	True	AGGGCGGGGTGCCCTCACCCCGCCGCG	7.43594	0.195677	1	1	1	2.0	2.0
65948	65948	AGGGCGGGTGCGCAAATCTGTCGGGCC	AGGGCGGGTGCGCAAATCTGTCGGGCCGAAAAATTCAATAGTCAAATGCAACAACTTTTTGCTTATATTTTTGTACATTTT	327	302	0.649682	0	Capsule Intestinal Profiling (Shalon et al. 2023)	GGCCCGACAGATTTGCGCACCCGCCCT	GLM_Capsule	False	False	AGGGCGGGTGCGCAAATCTGTCGGGCC	2.14194	0.986875	1	6	6	1.0	1.0
65949	65949	AGGGCGGGTGCGCAAATCTGTCGGGCC	AGGGCGGGTGCGCAAATCTGTCGGGCCCCTGGGCTCCTGCAGAGAGAGGTGAGCTGTCTGTCTTACTCCCACTTCTCCCAC	227	213	0.326807	0	Capsule Intestinal Profiling (Shalon et al. 2023)	GGCCCGACAGATTTGCGCACCCGCCCT	GLM_Capsule	False	False	AGGGCGGGTGCGCAAATCTGTCGGGCC	2.14194	0.986875	1	6	6	1.0	1.0
65950	65950	AGGGCGGGTGCGCAAATCTGTCGGGCC	AGGGCGGGTGCGCAAATCTGTCGGGCCTGAGCTGTCTTACTCCCACTTCTCCCACACCTCGGGGCAGTAGCCTACGGTGGC	119	117	0.388571	0	Capsule Intestinal Profiling (Shalon et al. 2023)	GGCCCGACAGATTTGCGCACCCGCCCT	GLM_Capsule	False	False	AGGGCGGGTGCGCAAATCTGTCGGGCC	2.14194	0.986875	1	6	6	1.0	1.0
65951	65951	AGGGCGGGTGCGCAAATCTGTCGGGCC	AGGGCGGGTGCGCAAATCTGTCGGGCCCTGTCTGTCTTACTCCCACTTCTCCCACACCTCGGGGCAGTAGCCTACGGTGGC	92	87	0.388571	0	Capsule Intestinal Profiling (Shalon et al. 2023)	GGCCCGACAGATTTGCGCACCCGCCCT	GLM_Capsule	False	False	AGGGCGGGTGCGCAAATCTGTCGGGCC	2.14194	0.986875	1	6	6	1.0	1.0
65952	65952	AGGGCGGGTGCGCAAATCTGTCGGGCC	AGGGCGGGTGCGCAAATCTGTCGGGCCTAGGCTCCTACAGAGAGAGGTGAGCTGTCTGTCTTACTCCCACTTCTCCCACAC	88	84	0.119458	0	Capsule Intestinal Profiling (Shalon et al. 2023)	GGCCCGACAGATTTGCGCACCCGCCCT	GLM_Capsule	False	False	AGGGCGGGTGCGCAAATCTGTCGGGCC	2.14194	0.986875	1	6	6	1.0	1.0
65953	65953	AGGGCGGGTGCGCAAATCTGTCGGGCC	AGGGCGGGTGCGCAAATCTGTCGGGCCCCTGGGCTCCTGCAGAGAGGTGAGCTGTCTGTCTTACTCCCACTTCTCCCACAC	11	11	0.119458	0	Capsule Intestinal Profiling (Shalon et al. 2023)	GGCCCGACAGATTTGCGCACCCGCCCT	GLM_Capsule	False	False	AGGGCGGGTGCGCAAATCTGTCGGGCC	2.14194	0.986875	1	6	6	1.0	1.0
65954	65954	AGGGCGTTTAGCTCAGCTGGTTCAGAG	AGGGCGTTTAGCTCAGCTGGTTCAGAGCATCTGCCTTACAAGCAGAGGGTCGGCGGTTCGAATCCGTCAACGCCCACACAA	74	45	0.273465	0	Capsule Intestinal Profiling (Shalon et al. 2023)	CTCTGAACCAGCTGAGCTAAACGCCCT	GLM_Capsule	True	False	CTCTGAACCAGCTGAGCTAAACGCCCT	3.99395	0.684182	1	3	3	5.0	5.0
65955	65955	AGGGCGTTTAGCTCAGCTGGTTCAGAG	AGGGCGTTTAGCTCAGCTGGTTCAGAGCATCTGCCTTACAAGCAGAGGGTCGGCGGTTCGAATCCGTCAACGCCCACCACC	36	27	0.538462	0	Capsule Intestinal Profiling (Shalon et al. 2023)	CTCTGAACCAGCTGAGCTAAACGCCCT	GLM_Capsule	True	False	CTCTGAACCAGCTGAGCTAAACGCCCT	3.99395	0.684182	1	3	3	5.0	5.0
65956	65956	AGGGCGTTTAGCTCAGCTGGTTCAGAG	AGGGCGTTTAGCTCAGCTGGTTCAGAGCATCTGCCTTACAAGCAGAGGGTCGGCGGTTCGAATCCGTCAACGCCCACGTTA	35	25	0.722222	0	Capsule Intestinal Profiling (Shalon et al. 2023)	CTCTGAACCAGCTGAGCTAAACGCCCT	GLM_Capsule	True	False	CTCTGAACCAGCTGAGCTAAACGCCCT	3.99395	0.684182	1	3	3	5.0	5.0
65957	65957	AGGGCTGACCAAGGTCAGCCCCTACGG	AGGGCTGACCAAGGTCAGCCCCTACGGGATGAGGCTGCGCGACGCTAGTCTTCCCAGCTACGGGATGTGGCTGCGCGACGC	45	39	0.97561	0	Capsule Intestinal Profiling (Shalon et al. 2023)	CCGTAGGGGCTGACCTTGGTCAGCCCT	GLM_Capsule	True	False	CCGTAGGGGCTGACCTTGGTCAGCCCT	4.86238	0.297138	1	10	10	12.0	12.0
65958	65958	AGGGCTGACCAAGGTCAGCCCCTACGG	AGGGCTGACCAAGGTCAGCCCCTACGGAGGGATCGGTTCCTGCCTATCGAGTCGTGCTCTAGAAATCTGAGCGCTGCATGT	35	30	0.939394	0	Capsule Intestinal Profiling (Shalon et al. 2023)	CCGTAGGGGCTGACCTTGGTCAGCCCT	GLM_Capsule	True	False	CCGTAGGGGCTGACCTTGGTCAGCCCT	4.86238	0.297138	1	10	10	12.0	12.0
65959	65959	AGGGCTGACCAAGGTCAGCCCCTACGG	AGGGCTGACCAAGGTCAGCCCCTACGGGATGTGGGGCAAGCGAGGTTGACCGGCTCCATGGGGTAAATCGGCGGGGCCCTA	26	18	0.904762	0	Capsule Intestinal Profiling (Shalon et al. 2023)	CCGTAGGGGCTGACCTTGGTCAGCCCT	GLM_Capsule	True	False	CCGTAGGGGCTGACCTTGGTCAGCCCT	4.86238	0.297138	1	10	10	12.0	12.0
65960	65960	AGGGCTGACCAAGGTCAGCCCCTACGG	AGGGCTGACCAAGGTCAGCCCCTACGGAACCATCCCGAGCAGCCGCCGAGCTCGAGCCTTGGCGGTCGCGACGGCGGTTCA	19	13	0.9375	0	Capsule Intestinal Profiling (Shalon et al. 2023)	CCGTAGGGGCTGACCTTGGTCAGCCCT	GLM_Capsule	True	False	CCGTAGGGGCTGACCTTGGTCAGCCCT	4.86238	0.297138	1	10	10	12.0	12.0
65961	65961	AGGGCTGACCAAGGTCAGCCCCTACGG	AGGGCTGACCAAGGTCAGCCCCTACGGAGGGGATTCAAAGCGCTGCGAAACATGCTAGGAAAGGCGGCGGCCCTTTTTCAG	19	19	0.863636	0	Capsule Intestinal Profiling (Shalon et al. 2023)	CCGTAGGGGCTGACCTTGGTCAGCCCT	GLM_Capsule	True	False	CCGTAGGGGCTGACCTTGGTCAGCCCT	4.86238	0.297138	1	10	10	12.0	12.0
65962	65962	AGGGCTGACCAAGGTCAGCCCCTACGG	AGGGCTGACCAAGGTCAGCCCCTACGGGGAGGTGCGGCGGGAAGAAGGGCGCAGCGCTCGCTACTTCCCCGGCATGACCAG	17	16	0.894737	0	Capsule Intestinal Profiling (Shalon et al. 2023)	CCGTAGGGGCTGACCTTGGTCAGCCCT	GLM_Capsule	True	False	CCGTAGGGGCTGACCTTGGTCAGCCCT	4.86238	0.297138	1	10	10	12.0	12.0
65963	65963	AGGGCTGACCAAGGTCAGCCCCTACGG	AGGGCTGACCAAGGTCAGCCCCTACGGAATCTACTTGCAGACCAAGGTCGGCTCCTACGGAATCTGTGGCGTCACCGTTCT	13	12	1.0	0	Capsule Intestinal Profiling (Shalon et al. 2023)	CCGTAGGGGCTGACCTTGGTCAGCCCT	GLM_Capsule	True	False	CCGTAGGGGCTGACCTTGGTCAGCCCT	4.86238	0.297138	1	10	10	12.0	12.0
65964	65964	AGGGCTGACCAAGGTCAGCCCCTACGG	AGGGCTGACCAAGGTCAGCCCCTACGGGATGTGAGGCAAGCGAGGTTGACCGGCTCCACAGGGTAAACCGGCGGGACCCTA	13	13	1.0	0	Capsule Intestinal Profiling (Shalon et al. 2023)	CCGTAGGGGCTGACCTTGGTCAGCCCT	GLM_Capsule	True	False	CCGTAGGGGCTGACCTTGGTCAGCCCT	4.86238	0.297138	1	10	10	12.0	12.0
65965	65965	AGGGCTGACCAAGGTCAGCCCCTACGG	AGGGCTGACCAAGGTCAGCCCCTACGGGTCGTCCAGCAAAACCCCATCTTTCATAAGTGAAAGGGCCCCGGTTGGGGCCCT	13	12	0.857143	0	Capsule Intestinal Profiling (Shalon et al. 2023)	CCGTAGGGGCTGACCTTGGTCAGCCCT	GLM_Capsule	True	False	CCGTAGGGGCTGACCTTGGTCAGCCCT	4.86238	0.297138	1	10	10	12.0	12.0
65966	65966	AGGGCTGACCAAGGTCAGCCCCTACGG	AGGGCTGACCAAGGTCAGCCCCTACGGGATCGATCTCCCGCGTTTCCGGTGATTGCTCTACGCCTTCGGAACACCGTTCTT	10	10	1.0	0	Capsule Intestinal Profiling (Shalon et al. 2023)	CCGTAGGGGCTGACCTTGGTCAGCCCT	GLM_Capsule	True	False	CCGTAGGGGCTGACCTTGGTCAGCCCT	4.86238	0.297138	1	10	10	12.0	12.0
65967	65967	AGGGCTGACCAAGGTCAGCCCCTACGG	AGGGCTGACCAAGGTCAGCCCCTACGGGATGAGGCTGCGCGACGCTAGTCTTCCCAGCTACGGGATGTGGCTGCGCGACGCTAGCCTTCCCGGCGGGTTTCCCAGAAGGCGACGGCGCTGGCGGCGGCGACGTTC	50	49	0.844828	1	Capsule Intestinal Profiling (Shalon et al. 2023)	CCGTAGGGGCTGACCTTGGTCAGCCCT	GLM_Capsule	True	False	CCGTAGGGGCTGACCTTGGTCAGCCCT	4.86238	0.297138	1	6	10	2.0	12.0
65968	65968	AGGGCTGACCAAGGTCAGCCCCTACGG	AGGGCTGACCAAGGTCAGCCCCTACGGAGGGATCGGTTCCTGCCTATCGAGTCGTGCTCTAGAAATCTGAGCGCTGCATGTTCAGGTAGTTCAGAAGCTCACTGCGCTTGTGGATCTGCATCTTGTCGTAGATGT	61	48	0.982456	1	Capsule Intestinal Profiling (Shalon et al. 2023)	CCGTAGGGGCTGACCTTGGTCAGCCCT	GLM_Capsule	True	False	CCGTAGGGGCTGACCTTGGTCAGCCCT	4.86238	0.297138	1	6	10	2.0	12.0
65969	65969	AGGGCTGACCAAGGTCAGCCCCTACGG	AGGGCTGACCAAGGTCAGCCCCTACGGGATGTGGGGCAAGCGAGGTTGACCGGCTCCATGGGGTAAATCGGCGGGGCCCTAAAGCATGTGGGTGACGAGGTAGCCCTCGCGGATGCCGTATTTGCAGGGGATAAC	12	10	0.22	1	Capsule Intestinal Profiling (Shalon et al. 2023)	CCGTAGGGGCTGACCTTGGTCAGCCCT	GLM_Capsule	True	False	CCGTAGGGGCTGACCTTGGTCAGCCCT	4.86238	0.297138	1	6	10	2.0	12.0
65970	65970	AGGGCTGACCAAGGTCAGCCCCTACGG	AGGGCTGACCAAGGTCAGCCCCTACGGAACCATCCCGAGCAGCCGCCGAGCTCGAGCCTTGGCGGTCGCGACGGCGGTTCACGGTGATCTTCGTGGGGGCCGCCGCACCAGCGCGGCGCTTCTCGGGGGCCGCGC	19	19	0.59375	1	Capsule Intestinal Profiling (Shalon et al. 2023)	CCGTAGGGGCTGACCTTGGTCAGCCCT	GLM_Capsule	True	False	CCGTAGGGGCTGACCTTGGTCAGCCCT	4.86238	0.297138	1	6	10	2.0	12.0
65971	65971	AGGGCTGACCAAGGTCAGCCCCTACGG	AGGGCTGACCAAGGTCAGCCCCTACGGAATCTACTTGCAGACCAAGGTCGGCTCCTACGGAATCTGTGGCGTCACCGTTCTAGGAGAGGGTCGTGTCCTGGGTCTCGTCGTCGGGGGCGGCGACCAGCTCGCCCA	30	28	0.852941	1	Capsule Intestinal Profiling (Shalon et al. 2023)	CCGTAGGGGCTGACCTTGGTCAGCCCT	GLM_Capsule	True	False	CCGTAGGGGCTGACCTTGGTCAGCCCT	4.86238	0.297138	1	6	10	2.0	12.0
65972	65972	AGGGCTGACCAAGGTCAGCCCCTACGG	AGGGCTGACCAAGGTCAGCCCCTACGGGATGTGAGGCAAGCGAGGTTGACCGGCTCCACAGGGTAAACCGGCGGGACCCTAAAGCATGTGGGTGACGAGGTAGCCCTCGCGGATGCCGTATTTGCAGGGGATAAC	24	23	0.46	1	Capsule Intestinal Profiling (Shalon et al. 2023)	CCGTAGGGGCTGACCTTGGTCAGCCCT	GLM_Capsule	True	False	CCGTAGGGGCTGACCTTGGTCAGCCCT	4.86238	0.297138	1	6	10	2.0	12.0
65973	65973	AGGGCTGACCAAGGTCAGCCCCTACGG	AGGGCTGACCAAGGTCAGCCCCTACGGAGGGATCGGTTCCTGCCTATCGAGTCGTGCTCTAGAAATCTGAGCGCTGCATGTTCAGGTAGTTCAGAAGCTCACTGCGCTTGTGGATCTGCATCTTGTCGTAGATGTGGCGGATGTGGGTGTTTACGGTGTAAGGGGAGATGACGAGCTTTTCCGCCATGG	53	46	1.0	2	Capsule Intestinal Profiling (Shalon et al. 2023)	CCGTAGGGGCTGACCTTGGTCAGCCCT	GLM_Capsule	True	False	CCGTAGGGGCTGACCTTGGTCAGCCCT	4.86238	0.297138	1	1	10	0.0	12.0
65974	65974	AGGGCTGACCAAGGTCAGCCCCTACGG	AGGGCTGACCAAGGTCAGCCCCTACGGAGGGATCGGTTCCTGCCTATCGAGTCGTGCTCTAGAAATCTGAGCGCTGCATGTTCAGGTAGTTCAGAAGCTCACTGCGCTTGTGGATCTGCATCTTGTCGTAGATGTGGCGGATGTGGGTGTTTACGGTGTAAGGGGAGATGACGAGCTTTTCCGCCATGGAGTTGGTCGTGTGTCCGCGCGCGATGAGCAGCAGGATCTCCGCTTCGCGGGCCG	50	48	0.923077	3	Capsule Intestinal Profiling (Shalon et al. 2023)	CCGTAGGGGCTGACCTTGGTCAGCCCT	GLM_Capsule	True	False	CCGTAGGGGCTGACCTTGGTCAGCCCT	4.86238	0.297138	1	1	10	0.0	12.0
65975	65975	AGGGCTGACCAAGGTCAGCCCCTACGG	AGGGCTGACCAAGGTCAGCCCCTACGGAGGGATCGGTTCCTGCCTATCGAGTCGTGCTCTAGAAATCTGAGCGCTGCATGTTCAGGTAGTTCAGAAGCTCACTGCGCTTGTGGATCTGCATCTTGTCGTAGATGTGGCGGATGTGGGTGTTTACGGTGTAAGGGGAGATGACGAGCTTTTCCGCCATGGAGTTGGTCGTGTGTCCGCGCGCGATGAGCAGCAGGATCTCCGCTTCGCGGGCCGACAGGCCGAACTCGGCTGCCGCTTCGGCGCAGATCTCCTCCACCTCGTTTCGCG	57	55	0.982143	4	Capsule Intestinal Profiling (Shalon et al. 2023)	CCGTAGGGGCTGACCTTGGTCAGCCCT	GLM_Capsule	True	False	CCGTAGGGGCTGACCTTGGTCAGCCCT	4.86238	0.297138	1	1	10	0.0	12.0
65976	65976	AGGGCTGACCAAGGTCAGCCCCTACGG	AGGGCTGACCAAGGTCAGCCCCTACGGAGGGATCGGTTCCTGCCTATCGAGTCGTGCTCTAGAAATCTGAGCGCTGCATGTTCAGGTAGTTCAGAAGCTCACTGCGCTTGTGGATCTGCATCTTGTCGTAGATGTGGCGGATGTGGGTGTTTACGGTGTAAGGGGAGATGACGAGCTTTTCCGCCATGGAGTTGGTCGTGTGTCCGCGCGCGATGAGCAGCAGGATCTCCGCTTCGCGGGCCGACAGGCCGAACTCGGCTGCCGCTTCGGCGCAGATCTCCTCCACCTCGTTTCGCGTGGGCGGCGCAGCGGTGAGGGCCACGATGCTGAACTCCATGCGCACGAGCGGCA	19	19	1.0	5	Capsule Intestinal Profiling (Shalon et al. 2023)	CCGTAGGGGCTGACCTTGGTCAGCCCT	GLM_Capsule	True	False	CCGTAGGGGCTGACCTTGGTCAGCCCT	4.86238	0.297138	1	1	10	0.0	12.0
65977	65977	AGGGCTGACCAAGGTCAGCCCCTACGG	AGGGCTGACCAAGGTCAGCCCCTACGGAGGGATCGGTTCCTGCCTATCGAGTCGTGCTCTAGAAATCTGAGCGCTGCATGTTCAGGTAGTTCAGAAGCTCACTGCGCTTGTGGATCTGCATCTTGTCGTAGATGTGGCGGATGTGGGTGTTTACGGTGTAAGGGGAGATGACGAGCTTTTCCGCCATGGAGTTGGTCGTGTGTCCGCGCGCGATGAGCAGCAGGATCTCCGCTTCGCGGGCCGACAGGCCGAACTCGGCTGCCGCTTCGGCGCAGATCTCCTCCACCTCGTTTCGCGTGGGCGGCGCAGCGGTGAGGGCCACGATGCTGAACTCCATGCGCACGAGCGGCACGAGCACGACGGCGAGCAGGCACATGAAGGCCAGGCAGGTCGGCGGTGTGAGGG	32	26	1.0	6	Capsule Intestinal Profiling (Shalon et al. 2023)	CCGTAGGGGCTGACCTTGGTCAGCCCT	GLM_Capsule	True	False	CCGTAGGGGCTGACCTTGGTCAGCCCT	4.86238	0.297138	1	1	10	0.0	12.0
65978	65978	AGGGCTGACCAAGGTCAGCCCCTACGG	AGGGCTGACCAAGGTCAGCCCCTACGGAGGGATCGGTTCCTGCCTATCGAGTCGTGCTCTAGAAATCTGAGCGCTGCATGTTCAGGTAGTTCAGAAGCTCACTGCGCTTGTGGATCTGCATCTTGTCGTAGATGTGGCGGATGTGGGTGTTTACGGTGTAAGGGGAGATGACGAGCTTTTCCGCCATGGAGTTGGTCGTGTGTCCGCGCGCGATGAGCAGCAGGATCTCCGCTTCGCGGGCCGACAGGCCGAACTCGGCTGCCGCTTCGGCGCAGATCTCCTCCACCTCGTTTCGCGTGGGCGGCGCAGCGGTGAGGGCCACGATGCTGAACTCCATGCGCACGAGCGGCACGAGCACGACGGCGAGCAGGCACATGAAGGCCAGGCAGGTCGGCGGTGTGAGGGCCTGGGTCACTGGCACTGCCATACTCTCGTACCACAGCGCCAGCGAGTTGCCCG	21	21	0.7	7	Capsule Intestinal Profiling (Shalon et al. 2023)	CCGTAGGGGCTGACCTTGGTCAGCCCT	GLM_Capsule	True	False	CCGTAGGGGCTGACCTTGGTCAGCCCT	4.86238	0.297138	1	1	10	0.0	12.0
65979	65979	AGGGGAATCGAACCCCTGTCCGAAAGC	AGGGGAATCGAACCCCTGTCCGAAAGCAACTTGGAAAGAACTTCTCCGGGCGCAGTTTGTTATTTGCATTCCCTTTCCCCG	14	13	1.0	0	Capsule Intestinal Profiling (Shalon et al. 2023)	GCTTTCGGACAGGGGTTCGATTCCCCT	GLM_Capsule	False	False	AGGGGAATCGAACCCCTGTCCGAAAGC	3.79905	0.519561	1	1	1	7.0	9.0
65980	65980	AGGGGACAGGCACCTTCGTGGTGGTTT	AGGGGACAGGCACCTTCGTGGTGGTTTGGCGGTTACGTAGCGGAAAAATGTCCGCTTGGATAAACCTAGGCGCGGTGCCAG	21	17	0.483995	0	Capsule Intestinal Profiling (Shalon et al. 2023)	AAACCACCACGAAGGTGCCTGTCCCCT	GLM_Capsule	False	False	AGGGGACAGGCACCTTCGTGGTGGTTT	3.66418	0.730203	1	1	1	6.0	6.0
65981	65981	AGGGGACGATGCTTGCATCGTCCCGCA	AGGGGACGATGCTTGCATCGTCCCGCATAACACGCATTACTTTTTGTTTTACCGCAAAAACCAAAACAGCGGATGCTCCCG	24	11	0.98	0	Capsule Intestinal Profiling (Shalon et al. 2023)	TGCGGGACGATGCAAGCATCGTCCCCT	GLM_Capsule	False	False	AGGGGACGATGCTTGCATCGTCCCGCA	3.29231	0.394904	1	1	1	6.0	6.0
65982	65982	AGGGGACGATGCTTGCATCGTCCCGCA	AGGGGACGATGCTTGCATCGTCCCGCATAACACGCATTACTTTTTGTTTTACCGCAAAAACCAAAACAGCGGATGCTCCCGCGTCATCGGGAACATCCGCTGTGTTTTTTATGACAAAGCAAAGGCAACACCGCA	88	80	0.383178	1	Capsule Intestinal Profiling (Shalon et al. 2023)	TGCGGGACGATGCAAGCATCGTCCCCT	GLM_Capsule	False	False	AGGGGACGATGCTTGCATCGTCCCGCA	3.29231	0.394904	1	1	1	3.0	6.0
65983	65983	AGGGGACTTACTTGATTCGGTTAAAAA	AGGGGACTTACTTGATTCGGTTAAAAAGTCAAAATAACGTATAAATTTGTCATAATTTCAGTAGCATTTCCCCACTCAAAC	79	75	0.961538	0	Capsule Intestinal Profiling (Shalon et al. 2023)	TTTTTAACCGAATCAAGTAAGTCCCCT	GLM_Capsule	False	False	AGGGGACTTACTTGATTCGGTTAAAAA	4.23783	0.605527	1	1	3	19.0	19.0
65984	65984	AGGGGACTTACTTGATTCGGTTAAAAA	AGGGGACTTACTTGATTCGGTTAAAAAGTCAAAATAACGTATAAATTTGTCATAATTTCAGTAGCATTTCCCCACTCAAACCTCTATTATTGTAAATATGAAATCAAGGAAAACACCTATGTATTTTCTAACAGT	49	46	0.779661	1	Capsule Intestinal Profiling (Shalon et al. 2023)	TTTTTAACCGAATCAAGTAAGTCCCCT	GLM_Capsule	False	False	AGGGGACTTACTTGATTCGGTTAAAAA	4.23783	0.605527	1	3	3	10.0	19.0
65985	65985	AGGGGACTTACTTGATTCGGTTAAAAA	AGGGGACTTACTTGATTCGGTTAAAAAGTCAAAATAACGTATAAATTTGTCATAATTTCAGTAGCATTTCCCCACTCAAACCTCTATTATTGTAAATATGAAATCAATGAAAACACCTATATATTTTCTAACAGT	45	37	0.975	1	Capsule Intestinal Profiling (Shalon et al. 2023)	TTTTTAACCGAATCAAGTAAGTCCCCT	GLM_Capsule	False	False	AGGGGACTTACTTGATTCGGTTAAAAA	4.23783	0.605527	1	3	3	10.0	19.0
65986	65986	AGGGGACTTACTTGATTCGGTTAAAAA	AGGGGACTTACTTGATTCGGTTAAAAAGTCAAAATAACGTATAAATTTGTCATAATTTCAGTAGCATTTCCCCACTCAAACCTCTATTATTGTAAATATGAAATCAAGGAAAACACCTGTGTATTTTCTAACAGT	30	21	0.319444	1	Capsule Intestinal Profiling (Shalon et al. 2023)	TTTTTAACCGAATCAAGTAAGTCCCCT	GLM_Capsule	False	False	AGGGGACTTACTTGATTCGGTTAAAAA	4.23783	0.605527	1	3	3	10.0	19.0
65987	65987	AGGGGACTTACTTGATTCGGTTAAAAA	AGGGGACTTACTTGATTCGGTTAAAAAGTCAAAATAACGTATAAATTTGTCATAATTTCAGTAGCATTTCCCCACTCAAACCTCTATTATTGTAAATATGAAATCAATGAAAACACCTATATATTTTCTAACAGTACTTAAGCGTTTCAGTTATTCGGTGTAGCGCCACGTAGCAAAGCGGATGATTTT	68	55	0.52381	2	Capsule Intestinal Profiling (Shalon et al. 2023)	TTTTTAACCGAATCAAGTAAGTCCCCT	GLM_Capsule	False	False	AGGGGACTTACTTGATTCGGTTAAAAA	4.23783	0.605527	1	1	3	2.0	19.0
65988	65988	AGGGGAGCTGTCAGCGAAGCTGACTGA	AGGGGAGCTGTCAGCGAAGCTGACTGAGAGGTTTAATCCGTTTTCCTTAGCGAGACCGAAGTGGTGAGAGGTTTCATCCGT	207	188	0.972222	0	Capsule Intestinal Profiling (Shalon et al. 2023)	TCAGTCAGCTTCGCTGACAGCTCCCCT	GLM_Capsule	True	False	TCAGTCAGCTTCGCTGACAGCTCCCCT	4.77921	0.799003	1	12	12	0.0
65989	65989	AGGGGAGCTGTCAGCGAAGCTGACTGA	AGGGGAGCTGTCAGCGAAGCTGACTGAGAGGTTGATGGCTGGCTGTTAACGATCACTATAACCGGAAAGAAGTATATCATC	149	125	0.992248	0	Capsule Intestinal Profiling (Shalon et al. 2023)	TCAGTCAGCTTCGCTGACAGCTCCCCT	GLM_Capsule	True	False	TCAGTCAGCTTCGCTGACAGCTCCCCT	4.77921	0.799003	1	12	12	0.0
65990	65990	AGGGGAGCTGTCAGCGAAGCTGACTGA	AGGGGAGCTGTCAGCGAAGCTGACTGAGAGGTTGATTTCCTGTCAGATAGTGCCGCTGTGAGGTTCAACCACAGCCCATTC	118	102	0.956522	0	Capsule Intestinal Profiling (Shalon et al. 2023)	TCAGTCAGCTTCGCTGACAGCTCCCCT	GLM_Capsule	True	False	TCAGTCAGCTTCGCTGACAGCTCCCCT	4.77921	0.799003	1	12	12	0.0
65991	65991	AGGGGAGCTGTCAGCGAAGCTGACTGA	AGGGGAGCTGTCAGCGAAGCTGACTGAGAGGTTCTCCCCTGCGACCTGCGGGCCGCCAGCCTCAGCTGTCCGTTCCAGCAA	115	97	0.95283	0	Capsule Intestinal Profiling (Shalon et al. 2023)	TCAGTCAGCTTCGCTGACAGCTCCCCT	GLM_Capsule	True	False	TCAGTCAGCTTCGCTGACAGCTCCCCT	4.77921	0.799003	1	12	12	0.0
65992	65992	AGGGGAGCTGTCAGCGAAGCTGACTGA	AGGGGAGCTGTCAGCGAAGCTGACTGAGGGGTAGACCTGCGCACACATGAGGGTTATAGGCCAAAATGTGTGTCCGGCGGT	74	65	0.143167	0	Capsule Intestinal Profiling (Shalon et al. 2023)	TCAGTCAGCTTCGCTGACAGCTCCCCT	GLM_Capsule	True	False	TCAGTCAGCTTCGCTGACAGCTCCCCT	4.77921	0.799003	1	12	12	0.0
65993	65993	AGGGGAGCTGTCAGCGAAGCTGACTGA	AGGGGAGCTGTCAGCGAAGCTGACTGAGGGGTAGACCTGCGCACACATGATGTGCACGTTTGTGGTCTACCCCTCAGTTGC	34	15	0.224719	0	Capsule Intestinal Profiling (Shalon et al. 2023)	TCAGTCAGCTTCGCTGACAGCTCCCCT	GLM_Capsule	True	False	TCAGTCAGCTTCGCTGACAGCTCCCCT	4.77921	0.799003	1	12	12	0.0
65994	65994	AGGGGAGCTGTCAGCGAAGCTGACTGA	AGGGGAGCTGTCAGCGAAGCTGACTGAGGGGTCGCCAGTCTTAATCAACTGCCATTAGGGAAAAGACAAGGCGTTGCTTAG	31	27	1.0	0	Capsule Intestinal Profiling (Shalon et al. 2023)	TCAGTCAGCTTCGCTGACAGCTCCCCT	GLM_Capsule	True	False	TCAGTCAGCTTCGCTGACAGCTCCCCT	4.77921	0.799003	1	12	12	0.0
65995	65995	AGGGGAGCTGTCAGCGAAGCTGACTGA	AGGGGAGCTGTCAGCGAAGCTGACTGAGGGGTTTAATCCGTCCCATTGGCAAGCGAAGCGGACGCTGGGGGCTGCAATCCG	23	22	1.0	0	Capsule Intestinal Profiling (Shalon et al. 2023)	TCAGTCAGCTTCGCTGACAGCTCCCCT	GLM_Capsule	True	False	TCAGTCAGCTTCGCTGACAGCTCCCCT	4.77921	0.799003	1	12	12	0.0
65996	65996	AGGGGAGCTGTCAGCGAAGCTGACTGA	AGGGGAGCTGTCAGCGAAGCTGACTGAGGGGTCGCCAGGGTTGAGGGAGTGTCAATAGGTAAAAGGCCGTCTGCACGCCCG	19	19	1.0	0	Capsule Intestinal Profiling (Shalon et al. 2023)	TCAGTCAGCTTCGCTGACAGCTCCCCT	GLM_Capsule	True	False	TCAGTCAGCTTCGCTGACAGCTCCCCT	4.77921	0.799003	1	12	12	0.0
65997	65997	AGGGGAGCTGTCAGCGAAGCTGACTGA	AGGGGAGCTGTCAGCGAAGCTGACTGAGAGGTTGATTTCCTGTCAGATAGTGCCGCTGTGAAATTCAACCACAGCCCATTC	14	13	0.105691	0	Capsule Intestinal Profiling (Shalon et al. 2023)	TCAGTCAGCTTCGCTGACAGCTCCCCT	GLM_Capsule	True	False	TCAGTCAGCTTCGCTGACAGCTCCCCT	4.77921	0.799003	1	12	12	0.0
65998	65998	AGGGGAGCTGTCAGCGAAGCTGACTGA	AGGGGAGCTGTCAGCGAAGCTGACTGAGGGGTTATACCCCTATCATCACACAGAGGGGAGGGAAGGAACGTGCTTCTAGCA	14	14	0.7	0	Capsule Intestinal Profiling (Shalon et al. 2023)	TCAGTCAGCTTCGCTGACAGCTCCCCT	GLM_Capsule	True	False	TCAGTCAGCTTCGCTGACAGCTCCCCT	4.77921	0.799003	1	12	12	0.0
65999	65999	AGGGGAGCTGTCAGCGAAGCTGACTGA	AGGGGAGCTGTCAGCGAAGCTGACTGAGGGGTCGCCGGGGTGGAGAAAGCGCCAGTAGGGAAAAGAGAGGACTTGGCGCCC	13	11	1.0	0	Capsule Intestinal Profiling (Shalon et al. 2023)	TCAGTCAGCTTCGCTGACAGCTCCCCT	GLM_Capsule	True	False	TCAGTCAGCTTCGCTGACAGCTCCCCT	4.77921	0.799003	1	12	12	0.0
66000	66000	AGGGGAGCTGTCAGCGAAGCTGACTGA	AGGGGAGCTGTCAGCGAAGCTGACTGAGAGGTTTAATCCGTTTTCCTTAGCGAGACCGAAGTGGTGAGAGGTTTCATCCGTCCCCTTACACCTGAGCCTGAGCCTCGCTGTCGGTGATCAGCTTGATCAGCTCGT	67	63	0.869159	1	Capsule Intestinal Profiling (Shalon et al. 2023)	TCAGTCAGCTTCGCTGACAGCTCCCCT	GLM_Capsule	True	False	TCAGTCAGCTTCGCTGACAGCTCCCCT	4.77921	0.799003	1	7	12	0.0
66001	66001	AGGGGAGCTGTCAGCGAAGCTGACTGA	AGGGGAGCTGTCAGCGAAGCTGACTGAGAGGTTGATGGCTGGCTGTTAACGATCACTATAACCGGAAAGAAGTATATCATCATGCGAAAATGGATTCAGTTAGCTTTACTGGTTCTCTGCTTTTTCTGTCTCAGC	134	121	0.94964	1	Capsule Intestinal Profiling (Shalon et al. 2023)	TCAGTCAGCTTCGCTGACAGCTCCCCT	GLM_Capsule	True	False	TCAGTCAGCTTCGCTGACAGCTCCCCT	4.77921	0.799003	1	7	12	0.0
66002	66002	AGGGGAGCTGTCAGCGAAGCTGACTGA	AGGGGAGCTGTCAGCGAAGCTGACTGAGAGGTTGATTTCCTGTCAGATAGTGCCGCTGTGAGGTTCAACCACAGCCCATTCTTGTCCAATGGCGGGGTTTTACGAGCCACGAGCCACGAACAACGAGCCACGGCT	148	134	0.971831	1	Capsule Intestinal Profiling (Shalon et al. 2023)	TCAGTCAGCTTCGCTGACAGCTCCCCT	GLM_Capsule	True	False	TCAGTCAGCTTCGCTGACAGCTCCCCT	4.77921	0.799003	1	7	12	0.0
66003	66003	AGGGGAGCTGTCAGCGAAGCTGACTGA	AGGGGAGCTGTCAGCGAAGCTGACTGAGAGGTTCTCCCCTGCGACCTGCGGGCCGCCAGCCTCAGCTGTCCGTTCCAGCAACCGTCCTGCCATTCCTTACAGTCATGACCTGACGGGCTGAAAAGGCACGTGGTC	113	96	0.41129	1	Capsule Intestinal Profiling (Shalon et al. 2023)	TCAGTCAGCTTCGCTGACAGCTCCCCT	GLM_Capsule	True	False	TCAGTCAGCTTCGCTGACAGCTCCCCT	4.77921	0.799003	1	7	12	0.0
66004	66004	AGGGGAGCTGTCAGCGAAGCTGACTGA	AGGGGAGCTGTCAGCGAAGCTGACTGAGGGGTCGCCAGTCTTAATCAACTGCCATTAGGGAAAAGACAAGGCGTTGCTTAGATTCCCCTCCCCCCATCAAAACTCCTTCAGAAAAAAATTGCTTTCTTCTTCCGT	23	22	0.916667	1	Capsule Intestinal Profiling (Shalon et al. 2023)	TCAGTCAGCTTCGCTGACAGCTCCCCT	GLM_Capsule	True	False	TCAGTCAGCTTCGCTGACAGCTCCCCT	4.77921	0.799003	1	7	12	0.0
66005	66005	AGGGGAGCTGTCAGCGAAGCTGACTGA	AGGGGAGCTGTCAGCGAAGCTGACTGAGGGGTCGCCAGGGTTGAGGGAGTGTCAATAGGTAAAAGGCCGTCTGCACGCCCGCTGGGCAAAAACGGCGCACCGCAGGAAGCAGTGCGCCCGTTATATCACCGTATC	18	16	1.0	1	Capsule Intestinal Profiling (Shalon et al. 2023)	TCAGTCAGCTTCGCTGACAGCTCCCCT	GLM_Capsule	True	False	TCAGTCAGCTTCGCTGACAGCTCCCCT	4.77921	0.799003	1	7	12	0.0
66006	66006	AGGGGAGCTGTCAGCGAAGCTGACTGA	AGGGGAGCTGTCAGCGAAGCTGACTGAGGGGTCGCCGGGGTGGAGAAAGCGCCAGTAGGGAAAAGAGAGGACTTGGCGCCCCTTCTAGGGGAGCTGGCGCAAAGCGCCTGAGGGGTCGCCAGTGTACGGAAATTG	12	12	1.0	1	Capsule Intestinal Profiling (Shalon et al. 2023)	TCAGTCAGCTTCGCTGACAGCTCCCCT	GLM_Capsule	True	False	TCAGTCAGCTTCGCTGACAGCTCCCCT	4.77921	0.799003	1	7	12	0.0
66007	66007	AGGGGAGCTGTCAGCGAAGCTGACTGA	AGGGGAGCTGTCAGCGAAGCTGACTGAGAGGTTGATGGCTGGCTGTTAACGATCACTATAACCGGAAAGAAGTATATCATCATGCGAAAATGGATTCAGTTAGCTTTACTGGTTCTCTGCTTTTTCTGTCTCAGCGGAGCTGCCCTGGCTGCCTCGGCTGTGACGCCGGACGGCTATTTCAACGGCATC	201	187	0.868778	2	Capsule Intestinal Profiling (Shalon et al. 2023)	TCAGTCAGCTTCGCTGACAGCTCCCCT	GLM_Capsule	True	False	TCAGTCAGCTTCGCTGACAGCTCCCCT	4.77921	0.799003	1	4	12	0.0
66008	66008	AGGGGAGCTGTCAGCGAAGCTGACTGA	AGGGGAGCTGTCAGCGAAGCTGACTGAGAGGTTGATTTCCTGTCAGATAGTGCCGCTGTGAGGTTCAACCACAGCCCATTCTTGTCCAATGGCGGGGTTTTACGAGCCACGAGCCACGAACAACGAGCCACGGCTCTTTCCTCGGATTTAGATGCGGCAGTTCTGCCGCGACAGACTCATGATTGTATT	170	149	0.969325	2	Capsule Intestinal Profiling (Shalon et al. 2023)	TCAGTCAGCTTCGCTGACAGCTCCCCT	GLM_Capsule	True	False	TCAGTCAGCTTCGCTGACAGCTCCCCT	4.77921	0.799003	1	4	12	0.0
66009	66009	AGGGGAGCTGTCAGCGAAGCTGACTGA	AGGGGAGCTGTCAGCGAAGCTGACTGAGGGGTCGCCAGTCTTAATCAACTGCCATTAGGGAAAAGACAAGGCGTTGCTTAGATTCCCCTCCCCCCATCAAAACTCCTTCAGAAAAAAATTGCTTTCTTCTTCCGTTCCTGTTATAATCTGTATTCGTAGAACTCTGCGCATTTTTCGGGGGAGATTACG	10	9	1.0	2	Capsule Intestinal Profiling (Shalon et al. 2023)	TCAGTCAGCTTCGCTGACAGCTCCCCT	GLM_Capsule	True	False	TCAGTCAGCTTCGCTGACAGCTCCCCT	4.77921	0.799003	1	4	12	0.0
66010	66010	AGGGGAGCTGTCAGCGAAGCTGACTGA	AGGGGAGCTGTCAGCGAAGCTGACTGAGGGGTCGCCAGGGTTGAGGGAGTGTCAATAGGTAAAAGGCCGTCTGCACGCCCGCTGGGCAAAAACGGCGCACCGCAGGAAGCAGTGCGCCCGTTATATCACCGTATCAGCCCTTGACCGCGCCGATGGTGACGCCCTCAAGGAAGTATTTCTGGAGCGCAA	18	18	0.947368	2	Capsule Intestinal Profiling (Shalon et al. 2023)	TCAGTCAGCTTCGCTGACAGCTCCCCT	GLM_Capsule	True	False	TCAGTCAGCTTCGCTGACAGCTCCCCT	4.77921	0.799003	1	4	12	0.0
66011	66011	AGGGGAGCTGTCAGCGAAGCTGACTGA	AGGGGAGCTGTCAGCGAAGCTGACTGAGAGGTTGATTTCCTGTCAGATAGTGCCGCTGTGAGGTTCAACCACAGCCCATTCTTGTCCAATGGCGGGGTTTTACGAGCCACGAGCCACGAACAACGAGCCACGGCTCTTTCCTCGGATTTAGATGCGGCAGTTCTGCCGCGACAGACTCATGATTGTATTACGACCATGTATCACCTGTCATAAATTCCGGCTGTGCCCGAGATTCACGGCGGC	70	61	0.969697	3	Capsule Intestinal Profiling (Shalon et al. 2023)	TCAGTCAGCTTCGCTGACAGCTCCCCT	GLM_Capsule	True	False	TCAGTCAGCTTCGCTGACAGCTCCCCT	4.77921	0.799003	1	3	12	0.0
66012	66012	AGGGGAGCTGTCAGCGAAGCTGACTGA	AGGGGAGCTGTCAGCGAAGCTGACTGAGGGGTCGCCAGTCTTAATCAACTGCCATTAGGGAAAAGACAAGGCGTTGCTTAGATTCCCCTCCCCCCATCAAAACTCCTTCAGAAAAAAATTGCTTTCTTCTTCCGTTCCTGTTATAATCTGTATTCGTAGAACTCTGCGCATTTTTCGGGGGAGATTACGCCGATGAGATCAGGAAAAGCGAGCCTCATGGAGCGTGTGGCCGCGTTCATTGTA	12	10	1.0	3	Capsule Intestinal Profiling (Shalon et al. 2023)	TCAGTCAGCTTCGCTGACAGCTCCCCT	GLM_Capsule	True	False	TCAGTCAGCTTCGCTGACAGCTCCCCT	4.77921	0.799003	1	3	12	0.0
66013	66013	AGGGGAGCTGTCAGCGAAGCTGACTGA	AGGGGAGCTGTCAGCGAAGCTGACTGAGGGGTCGCCAGGGTTGAGGGAGTGTCAATAGGTAAAAGGCCGTCTGCACGCCCGCTGGGCAAAAACGGCGCACCGCAGGAAGCAGTGCGCCCGTTATATCACCGTATCAGCCCTTGACCGCGCCGATGGTGACGCCCTCAAGGAAGTATTTCTGGAGCGCAAAGAACAGAATGAACATCGGCAGCGCTGAGAGCGTAGCGCCCGCCATCATGGGCG	33	33	1.0	3	Capsule Intestinal Profiling (Shalon et al. 2023)	TCAGTCAGCTTCGCTGACAGCTCCCCT	GLM_Capsule	True	False	TCAGTCAGCTTCGCTGACAGCTCCCCT	4.77921	0.799003	1	3	12	0.0
66014	66014	AGGGGAGCTGTCAGCGAAGCTGACTGA	AGGGGAGCTGTCAGCGAAGCTGACTGAGAGGTTGATTTCCTGTCAGATAGTGCCGCTGTGAGGTTCAACCACAGCCCATTCTTGTCCAATGGCGGGGTTTTACGAGCCACGAGCCACGAACAACGAGCCACGGCTCTTTCCTCGGATTTAGATGCGGCAGTTCTGCCGCGACAGACTCATGATTGTATTACGACCATGTATCACCTGTCATAAATTCCGGCTGTGCCCGAGATTCACGGCGGCCTGCGACCTGCGGGGCCATCAGGCCCCTGATTCGATGAACGGAATCGGCCTGCG	223	210	0.990783	4	Capsule Intestinal Profiling (Shalon et al. 2023)	TCAGTCAGCTTCGCTGACAGCTCCCCT	GLM_Capsule	True	False	TCAGTCAGCTTCGCTGACAGCTCCCCT	4.77921	0.799003	1	2	12	0.0
66015	66015	AGGGGAGCTGTCAGCGAAGCTGACTGA	AGGGGAGCTGTCAGCGAAGCTGACTGAGGGGTCGCCAGGGTTGAGGGAGTGTCAATAGGTAAAAGGCCGTCTGCACGCCCGCTGGGCAAAAACGGCGCACCGCAGGAAGCAGTGCGCCCGTTATATCACCGTATCAGCCCTTGACCGCGCCGATGGTGACGCCCTCAAGGAAGTATTTCTGGAGCGCAAAGAACAGAATGAACATCGGCAGCGCTGAGAGCGTAGCGCCCGCCATCATGGGCGCAAACAGCGTTTCGTTTGCAAACTTGAAGGTCTTGAGACCGACCTGAATGGTGA	13	13	1.0	4	Capsule Intestinal Profiling (Shalon et al. 2023)	TCAGTCAGCTTCGCTGACAGCTCCCCT	GLM_Capsule	True	False	TCAGTCAGCTTCGCTGACAGCTCCCCT	4.77921	0.799003	1	2	12	0.0
66016	66016	AGGGGAGCTGTCAGCGAAGCTGACTGA	AGGGGAGCTGTCAGCGAAGCTGACTGAGAGGTTGATTTCCTGTCAGATAGTGCCGCTGTGAGGTTCAACCACAGCCCATTCTTGTCCAATGGCGGGGTTTTACGAGCCACGAGCCACGAACAACGAGCCACGGCTCTTTCCTCGGATTTAGATGCGGCAGTTCTGCCGCGACAGACTCATGATTGTATTACGACCATGTATCACCTGTCATAAATTCCGGCTGTGCCCGAGATTCACGGCGGCCTGCGACCTGCGGGGCCATCAGGCCCCTGATTCGATGAACGGAATCGGCCTGCGGGCCCGTCAGGCCCTTGACTCTCATCATCAAATATGGTATCCTATACGAATGAT	63	50	0.964286	5	Capsule Intestinal Profiling (Shalon et al. 2023)	TCAGTCAGCTTCGCTGACAGCTCCCCT	GLM_Capsule	True	False	TCAGTCAGCTTCGCTGACAGCTCCCCT	4.77921	0.799003	1	2	12	0.0
66017	66017	AGGGGAGCTGTCAGCGAAGCTGACTGA	AGGGGAGCTGTCAGCGAAGCTGACTGAGGGGTCGCCAGGGTTGAGGGAGTGTCAATAGGTAAAAGGCCGTCTGCACGCCCGCTGGGCAAAAACGGCGCACCGCAGGAAGCAGTGCGCCCGTTATATCACCGTATCAGCCCTTGACCGCGCCGATGGTGACGCCCTCAAGGAAGTATTTCTGGAGCGCAAAGAACAGAATGAACATCGGCAGCGCTGAGAGCGTAGCGCCCGCCATCATGGGCGCAAACAGCGTTTCGTTTGCAAACTTGAAGGTCTTGAGACCGACCTGAATGGTGAACATGTAGTCCTTGCTCGTGACGAGGAACGGCCAGAAGAAGGTGTTCCAAGTCG	16	14	1.0	5	Capsule Intestinal Profiling (Shalon et al. 2023)	TCAGTCAGCTTCGCTGACAGCTCCCCT	GLM_Capsule	True	False	TCAGTCAGCTTCGCTGACAGCTCCCCT	4.77921	0.799003	1	2	12	0.0
66018	66018	AGGGGAGCTGTCAGCGAAGCTGACTGA	AGGGGAGCTGTCAGCGAAGCTGACTGAGAGGTTGATTTCCTGTCAGATAGTGCCGCTGTGAGGTTCAACCACAGCCCATTCTTGTCCAATGGCGGGGTTTTACGAGCCACGAGCCACGAACAACGAGCCACGGCTCTTTCCTCGGATTTAGATGCGGCAGTTCTGCCGCGACAGACTCATGATTGTATTACGACCATGTATCACCTGTCATAAATTCCGGCTGTGCCCGAGATTCACGGCGGCCTGCGACCTGCGGGGCCATCAGGCCCCTGATTCGATGAACGGAATCGGCCTGCGGGCCCGTCAGGCCCTTGACTCTCATCATCAAATATGGTATCCTATACGAATGATGAGTATGAAAAGCAATCGCTAGTGCTTTTGCATTAGAGGAAAGTCCGAGCTCCG	112	99	0.876106	6	Capsule Intestinal Profiling (Shalon et al. 2023)	TCAGTCAGCTTCGCTGACAGCTCCCCT	GLM_Capsule	True	False	TCAGTCAGCTTCGCTGACAGCTCCCCT	4.77921	0.799003	1	2	12	0.0
66019	66019	AGGGGAGCTGTCAGCGAAGCTGACTGA	AGGGGAGCTGTCAGCGAAGCTGACTGAGGGGTCGCCAGGGTTGAGGGAGTGTCAATAGGTAAAAGGCCGTCTGCACGCCCGCTGGGCAAAAACGGCGCACCGCAGGAAGCAGTGCGCCCGTTATATCACCGTATCAGCCCTTGACCGCGCCGATGGTGACGCCCTCAAGGAAGTATTTCTGGAGCGCAAAGAACAGAATGAACATCGGCAGCGCTGAGAGCGTAGCGCCCGCCATCATGGGCGCAAACAGCGTTTCGTTTGCAAACTTGAAGGTCTTGAGACCGACCTGAATGGTGAACATGTAGTCCTTGCTCGTGACGAGGAACGGCCAGAAGAAGGTGTTCCAAGTCGACAAAAACGTGTTGATTGCCATGACCGCGAGCACAGTCTTCGACAGCGGCAGAA	20	20	0.952381	6	Capsule Intestinal Profiling (Shalon et al. 2023)	TCAGTCAGCTTCGCTGACAGCTCCCCT	GLM_Capsule	True	False	TCAGTCAGCTTCGCTGACAGCTCCCCT	4.77921	0.799003	1	2	12	0.0
66020	66020	AGGGGAGCTGTCTGCGAAGCAGACTGA	AGGGGAGCTGTCTGCGAAGCAGACTGAGAGGTTTATTCTTTCTCTGCCAGCGCTTTCAGCGCCCGCATCCCGATGTCGGTG	107	92	0.389764	0	Capsule Intestinal Profiling (Shalon et al. 2023)	TCAGTCTGCTTCGCAGACAGCTCCCCT	GLM_Capsule	False	False	AGGGGAGCTGTCTGCGAAGCAGACTGA	5.60642	0.564053	1	51	51	0.0
66021	66021	AGGGGAGCTGTCTGCGAAGCAGACTGA	AGGGGAGCTGTCTGCGAAGCAGACTGAGAGGTTGAGCTATTTACACGACTAAAGTTATTTTCAAAAAGTGTTTACTGCGCA	99	84	0.978495	0	Capsule Intestinal Profiling (Shalon et al. 2023)	TCAGTCTGCTTCGCAGACAGCTCCCCT	GLM_Capsule	False	False	AGGGGAGCTGTCTGCGAAGCAGACTGA	5.60642	0.564053	1	51	51	0.0
66022	66022	AGGGGAGCTGTCTGCGAAGCAGACTGA	AGGGGAGCTGTCTGCGAAGCAGACTGAGAGGTTGAATCCCAGAGCGTCGGTTTTAGCAGAAAAACTGCTGATTCTGGCGCT	96	66	0.985507	0	Capsule Intestinal Profiling (Shalon et al. 2023)	TCAGTCTGCTTCGCAGACAGCTCCCCT	GLM_Capsule	False	False	AGGGGAGCTGTCTGCGAAGCAGACTGA	5.60642	0.564053	1	51	51	0.0
66023	66023	AGGGGAGCTGTCTGCGAAGCAGACTGA	AGGGGAGCTGTCTGCGAAGCAGACTGAGAGGTTCTACCGGTAAAGCGCTCTTAAAACGCCGCATAGAACGGCTCGCTCACG	86	70	0.532895	0	Capsule Intestinal Profiling (Shalon et al. 2023)	TCAGTCTGCTTCGCAGACAGCTCCCCT	GLM_Capsule	False	False	AGGGGAGCTGTCTGCGAAGCAGACTGA	5.60642	0.564053	1	51	51	0.0
66024	66024	AGGGGAGCTGTCTGCGAAGCAGACTGA	AGGGGAGCTGTCTGCGAAGCAGACTGAGAGGTTAGGCTCAGTATCTGCCATCCGCGACTGAGAGGGCTATACAGAAAGAGG	80	75	0.967391	0	Capsule Intestinal Profiling (Shalon et al. 2023)	TCAGTCTGCTTCGCAGACAGCTCCCCT	GLM_Capsule	False	False	AGGGGAGCTGTCTGCGAAGCAGACTGA	5.60642	0.564053	1	51	51	0.0
66025	66025	AGGGGAGCTGTCTGCGAAGCAGACTGA	AGGGGAGCTGTCTGCGAAGCAGACTGAGAGGTTTACTCCTTATTTAGTCTTTCTTCGGCACCGGCATCTCAAAGTCGCAGC	77	66	0.482759	0	Capsule Intestinal Profiling (Shalon et al. 2023)	TCAGTCTGCTTCGCAGACAGCTCCCCT	GLM_Capsule	False	False	AGGGGAGCTGTCTGCGAAGCAGACTGA	5.60642	0.564053	1	51	51	0.0
66026	66026	AGGGGAGCTGTCTGCGAAGCAGACTGA	AGGGGAGCTGTCTGCGAAGCAGACTGAGAGGTTGGACAAAGGACAGCCTGACCGCAAGCCACTGACTTTCGGCCATAGCGA	74	72	0.986301	0	Capsule Intestinal Profiling (Shalon et al. 2023)	TCAGTCTGCTTCGCAGACAGCTCCCCT	GLM_Capsule	False	False	AGGGGAGCTGTCTGCGAAGCAGACTGA	5.60642	0.564053	1	51	51	0.0
66027	66027	AGGGGAGCTGTCTGCGAAGCAGACTGA	AGGGGAGCTGTCTGCGAAGCAGACTGAGAGGTTCCTTCTTACAGAGACGTTTCGTCCAGCCACTGCTGGAAGCTGGCCACA	68	61	0.727273	0	Capsule Intestinal Profiling (Shalon et al. 2023)	TCAGTCTGCTTCGCAGACAGCTCCCCT	GLM_Capsule	False	False	AGGGGAGCTGTCTGCGAAGCAGACTGA	5.60642	0.564053	1	51	51	0.0
66028	66028	AGGGGAGCTGTCTGCGAAGCAGACTGA	AGGGGAGCTGTCTGCGAAGCAGACTGAGAGGTTCAACGGCTCATCGGAACGCAGCATCGGGCACAACGGCTGGCGAGAGCA	62	57	0.936508	0	Capsule Intestinal Profiling (Shalon et al. 2023)	TCAGTCTGCTTCGCAGACAGCTCCCCT	GLM_Capsule	False	False	AGGGGAGCTGTCTGCGAAGCAGACTGA	5.60642	0.564053	1	51	51	0.0
66029	66029	AGGGGAGCTGTCTGCGAAGCAGACTGA	AGGGGAGCTGTCTGCGAAGCAGACTGAGAGGTTCAGACCGTGAATCTCAGCAGTGGCTGAGAGGTTGACACGTTGATAAAA	58	48	0.649351	0	Capsule Intestinal Profiling (Shalon et al. 2023)	TCAGTCTGCTTCGCAGACAGCTCCCCT	GLM_Capsule	False	False	AGGGGAGCTGTCTGCGAAGCAGACTGA	5.60642	0.564053	1	51	51	0.0
66030	66030	AGGGGAGCTGTCTGCGAAGCAGACTGA	AGGGGAGCTGTCTGCGAAGCAGACTGAGAGGTTGAGACCGTCTCACAAAATAAATGTGGGACGGTCTCTTTTCTTTTTGCA	51	48	0.485149	0	Capsule Intestinal Profiling (Shalon et al. 2023)	TCAGTCTGCTTCGCAGACAGCTCCCCT	GLM_Capsule	False	False	AGGGGAGCTGTCTGCGAAGCAGACTGA	5.60642	0.564053	1	51	51	0.0
66031	66031	AGGGGAGCTGTCTGCGAAGCAGACTGA	AGGGGAGCTGTCTGCGAAGCAGACTGAGAGGTTGACACGTTGATAAAAGGGAAAGGAATGCAAGAAGATGATCATTTCGAC	49	33	0.253623	0	Capsule Intestinal Profiling (Shalon et al. 2023)	TCAGTCTGCTTCGCAGACAGCTCCCCT	GLM_Capsule	False	False	AGGGGAGCTGTCTGCGAAGCAGACTGA	5.60642	0.564053	1	51	51	0.0
66032	66032	AGGGGAGCTGTCTGCGAAGCAGACTGA	AGGGGAGCTGTCTGCGAAGCAGACTGAGAGGTTGGGATAATTTTCTGCAAAATCGCATAAAAATGCTTGACAGGCTTTGCC	44	40	0.33871	0	Capsule Intestinal Profiling (Shalon et al. 2023)	TCAGTCTGCTTCGCAGACAGCTCCCCT	GLM_Capsule	False	False	AGGGGAGCTGTCTGCGAAGCAGACTGA	5.60642	0.564053	1	51	51	0.0
66033	66033	AGGGGAGCTGTCTGCGAAGCAGACTGA	AGGGGAGCTGTCTGCGAAGCAGACTGAGAGGTTCTTTCTTACAGAGACGTTTCGTCCAGCCACTGCTGGAAGCTGGCCACG	41	36	0.181818	0	Capsule Intestinal Profiling (Shalon et al. 2023)	TCAGTCTGCTTCGCAGACAGCTCCCCT	GLM_Capsule	False	False	AGGGGAGCTGTCTGCGAAGCAGACTGA	5.60642	0.564053	1	51	51	0.0
66034	66034	AGGGGAGCTGTCTGCGAAGCAGACTGA	AGGGGAGCTGTCTGCGAAGCAGACTGAGAGGTTGTACAAAGGCGAAGCCTTCCCTCGTGCAGCAGCCGTGACGGAGAGGTT	37	32	0.983607	0	Capsule Intestinal Profiling (Shalon et al. 2023)	TCAGTCTGCTTCGCAGACAGCTCCCCT	GLM_Capsule	False	False	AGGGGAGCTGTCTGCGAAGCAGACTGA	5.60642	0.564053	1	51	51	0.0
66035	66035	AGGGGAGCTGTCTGCGAAGCAGACTGA	AGGGGAGCTGTCTGCGAAGCAGACTGAGAGGTTGGACGAAGGACAGCCTGCCCGCAGGCCACCGCCAGATCCAACCTCTCC	36	34	1.0	0	Capsule Intestinal Profiling (Shalon et al. 2023)	TCAGTCTGCTTCGCAGACAGCTCCCCT	GLM_Capsule	False	False	AGGGGAGCTGTCTGCGAAGCAGACTGA	5.60642	0.564053	1	51	51	0.0
66036	66036	AGGGGAGCTGTCTGCGAAGCAGACTGA	AGGGGAGCTGTCTGCGAAGCAGACTGAGAGGTTGGACGAAGGGAAGCCTGTCCGTGAAGCATTGACGGAAAGGTTCAATTC	36	32	1.0	0	Capsule Intestinal Profiling (Shalon et al. 2023)	TCAGTCTGCTTCGCAGACAGCTCCCCT	GLM_Capsule	False	False	AGGGGAGCTGTCTGCGAAGCAGACTGA	5.60642	0.564053	1	51	51	0.0
66037	66037	AGGGGAGCTGTCTGCGAAGCAGACTGA	AGGGGAGCTGTCTGCGAAGCAGACTGAGAGGTTGTCCAACGGCCTCTTATTTTTATTTCAGAAGTTTCAGAAAAAGCTCTT	35	24	1.0	0	Capsule Intestinal Profiling (Shalon et al. 2023)	TCAGTCTGCTTCGCAGACAGCTCCCCT	GLM_Capsule	False	False	AGGGGAGCTGTCTGCGAAGCAGACTGA	5.60642	0.564053	1	51	51	0.0
66038	66038	AGGGGAGCTGTCTGCGAAGCAGACTGA	AGGGGAGCTGTCTGCGAAGCAGACTGAGAGGTTGAATCCCAGAGCGTCGGTTTTAGCAGAAAAACTGCTGGTTCCGGCGCT	30	26	1.0	0	Capsule Intestinal Profiling (Shalon et al. 2023)	TCAGTCTGCTTCGCAGACAGCTCCCCT	GLM_Capsule	False	False	AGGGGAGCTGTCTGCGAAGCAGACTGA	5.60642	0.564053	1	51	51	0.0
66039	66039	AGGGGAGCTGTCTGCGAAGCAGACTGA	AGGGGAGCTGTCTGCGAAGCAGACTGAGAGGTTATCTCATTTTATCTCTCCGCTGCAAACCATTGCCACAGCCTTCGGCAG	29	27	0.415385	0	Capsule Intestinal Profiling (Shalon et al. 2023)	TCAGTCTGCTTCGCAGACAGCTCCCCT	GLM_Capsule	False	False	AGGGGAGCTGTCTGCGAAGCAGACTGA	5.60642	0.564053	1	51	51	0.0
66040	66040	AGGGGAGCTGTCTGCGAAGCAGACTGA	AGGGGAGCTGTCTGCGAAGCAGACTGAGAGGTTGGACAAAGGACAGCCTGACCGGGAAGCCACTGATTTTCGGCCATAGCG	28	27	0.978261	0	Capsule Intestinal Profiling (Shalon et al. 2023)	TCAGTCTGCTTCGCAGACAGCTCCCCT	GLM_Capsule	False	False	AGGGGAGCTGTCTGCGAAGCAGACTGA	5.60642	0.564053	1	51	51	0.0
66041	66041	AGGGGAGCTGTCTGCGAAGCAGACTGA	AGGGGAGCTGTCTGCGAAGCAGACTGAGAGGTTTATTTGAAGTAAAACGTTGGAATGTCCTTCCAGCGTTCTCTCAGGAAA	28	28	1.0	0	Capsule Intestinal Profiling (Shalon et al. 2023)	TCAGTCTGCTTCGCAGACAGCTCCCCT	GLM_Capsule	False	False	AGGGGAGCTGTCTGCGAAGCAGACTGA	5.60642	0.564053	1	51	51	0.0
66042	66042	AGGGGAGCTGTCTGCGAAGCAGACTGA	AGGGGAGCTGTCTGCGAAGCAGACTGAGAGGTTCTGCATATATACATCGCTCTCAAGCTTTATTCTGCATAATTGTTTGCA	27	22	0.291925	0	Capsule Intestinal Profiling (Shalon et al. 2023)	TCAGTCTGCTTCGCAGACAGCTCCCCT	GLM_Capsule	False	False	AGGGGAGCTGTCTGCGAAGCAGACTGA	5.60642	0.564053	1	51	51	0.0
66043	66043	AGGGGAGCTGTCTGCGAAGCAGACTGA	AGGGGAGCTGTCTGCGAAGCAGACTGAGAGGTTGGACGAAGGGAAGCCTGTCCGTGAAGCATTGACGGAGAGGTTCAACTC	26	25	0.955556	0	Capsule Intestinal Profiling (Shalon et al. 2023)	TCAGTCTGCTTCGCAGACAGCTCCCCT	GLM_Capsule	False	False	AGGGGAGCTGTCTGCGAAGCAGACTGA	5.60642	0.564053	1	51	51	0.0
66044	66044	AGGGGAGCTGTCTGCGAAGCAGACTGA	AGGGGAGCTGTCTGCGAAGCAGACTGAGAGGTTTTCCCCTCTTACGCCAGCTCCCTGCTCACGACGTCCAGCGCCGCCTCG	25	24	0.96	0	Capsule Intestinal Profiling (Shalon et al. 2023)	TCAGTCTGCTTCGCAGACAGCTCCCCT	GLM_Capsule	False	False	AGGGGAGCTGTCTGCGAAGCAGACTGA	5.60642	0.564053	1	51	51	0.0
66045	66045	AGGGGAGCTGTCTGCGAAGCAGACTGA	AGGGGAGCTGTCTGCGAAGCAGACTGAGAGGTTAATTACAGCAGCCTCAGTATCAAAACTGCGGGTCGGAAGTCCGCAGTT	24	21	0.366667	0	Capsule Intestinal Profiling (Shalon et al. 2023)	TCAGTCTGCTTCGCAGACAGCTCCCCT	GLM_Capsule	False	False	AGGGGAGCTGTCTGCGAAGCAGACTGA	5.60642	0.564053	1	51	51	0.0
66046	66046	AGGGGAGCTGTCTGCGAAGCAGACTGA	AGGGGAGCTGTCTGCGAAGCAGACTGAGAGGTTAGAACATCGTAATGATGAGCGCACACAGCGGCAGAAACACGATGCTGA	24	17	0.534884	0	Capsule Intestinal Profiling (Shalon et al. 2023)	TCAGTCTGCTTCGCAGACAGCTCCCCT	GLM_Capsule	False	False	AGGGGAGCTGTCTGCGAAGCAGACTGA	5.60642	0.564053	1	51	51	0.0
66047	66047	AGGGGAGCTGTCTGCGAAGCAGACTGA	AGGGGAGCTGTCTGCGAAGCAGACTGAGAGGTTCTTCACGGGAGAGCGCTCTAAAGTAAAACCTATAAATAGGACGATTTA	23	20	0.215686	0	Capsule Intestinal Profiling (Shalon et al. 2023)	TCAGTCTGCTTCGCAGACAGCTCCCCT	GLM_Capsule	False	False	AGGGGAGCTGTCTGCGAAGCAGACTGA	5.60642	0.564053	1	51	51	0.0
66048	66048	AGGGGAGCTGTCTGCGAAGCAGACTGA	AGGGGAGCTGTCTGCGAAGCAGACTGAGAGGTTCTGCATATATACATCGTTCTCAAGCTTTATTCTGCATAATTGTTTGCA	22	21	0.291925	0	Capsule Intestinal Profiling (Shalon et al. 2023)	TCAGTCTGCTTCGCAGACAGCTCCCCT	GLM_Capsule	False	False	AGGGGAGCTGTCTGCGAAGCAGACTGA	5.60642	0.564053	1	51	51	0.0
66049	66049	AGGGGAGCTGTCTGCGAAGCAGACTGA	AGGGGAGCTGTCTGCGAAGCAGACTGAGAGGTTGAGCTATTTACACGACTAAAGTTATTTTCAAGAAGTGTTTACTGCGCA	22	17	0.958333	0	Capsule Intestinal Profiling (Shalon et al. 2023)	TCAGTCTGCTTCGCAGACAGCTCCCCT	GLM_Capsule	False	False	AGGGGAGCTGTCTGCGAAGCAGACTGA	5.60642	0.564053	1	51	51	0.0
66050	66050	AGGGGAGCTGTCTGCGAAGCAGACTGA	AGGGGAGCTGTCTGCGAAGCAGACTGAGAGGTTGGGATAATTTTCTGCAAAATCGCATAAAAATGCTTGACAGGCTCTGCT	22	21	0.956522	0	Capsule Intestinal Profiling (Shalon et al. 2023)	TCAGTCTGCTTCGCAGACAGCTCCCCT	GLM_Capsule	False	False	AGGGGAGCTGTCTGCGAAGCAGACTGA	5.60642	0.564053	1	51	51	0.0
66051	66051	AGGGGAGCTGTCTGCGAAGCAGACTGA	AGGGGAGCTGTCTGCGAAGCAGACTGAGAGGTTGTACAAAGAAAAAGCCTGCCGGTGCGGAAGACACCTTGAAAATTAGAC	22	18	0.984615	0	Capsule Intestinal Profiling (Shalon et al. 2023)	TCAGTCTGCTTCGCAGACAGCTCCCCT	GLM_Capsule	False	False	AGGGGAGCTGTCTGCGAAGCAGACTGA	5.60642	0.564053	1	51	51	0.0
66052	66052	AGGGGAGCTGTCTGCGAAGCAGACTGA	AGGGGAGCTGTCTGCGAAGCAGACTGAGAGGTTTTTACGAAACAGCGCTCAAAAAGAAGACCCCCTTTCGGAGCGGCAACT	22	22	0.37931	0	Capsule Intestinal Profiling (Shalon et al. 2023)	TCAGTCTGCTTCGCAGACAGCTCCCCT	GLM_Capsule	False	False	AGGGGAGCTGTCTGCGAAGCAGACTGA	5.60642	0.564053	1	51	51	0.0
66053	66053	AGGGGAGCTGTCTGCGAAGCAGACTGA	AGGGGAGCTGTCTGCGAAGCAGACTGAGAGGTTATTTTCGTTTCTTCGCGCTGTCCTCAATGCTCACGTCCAGACCCAGCT	21	20	0.280303	0	Capsule Intestinal Profiling (Shalon et al. 2023)	TCAGTCTGCTTCGCAGACAGCTCCCCT	GLM_Capsule	False	False	AGGGGAGCTGTCTGCGAAGCAGACTGA	5.60642	0.564053	1	51	51	0.0
66054	66054	AGGGGAGCTGTCTGCGAAGCAGACTGA	AGGGGAGCTGTCTGCGAAGCAGACTGAGAGGTTGTACGAAGGATAGCCTGACCACGCAGTGATGCCTGAGAGGGCAATAGT	20	15	0.965517	0	Capsule Intestinal Profiling (Shalon et al. 2023)	TCAGTCTGCTTCGCAGACAGCTCCCCT	GLM_Capsule	False	False	AGGGGAGCTGTCTGCGAAGCAGACTGA	5.60642	0.564053	1	51	51	0.0
66055	66055	AGGGGAGCTGTCTGCGAAGCAGACTGA	AGGGGAGCTGTCTGCGAAGCAGACTGAGAGGTTCTTCCCGGGTGAGCGCTCTAAAGTAAAACCTATCAATAGGACGATTTA	19	16	0.95	0	Capsule Intestinal Profiling (Shalon et al. 2023)	TCAGTCTGCTTCGCAGACAGCTCCCCT	GLM_Capsule	False	False	AGGGGAGCTGTCTGCGAAGCAGACTGA	5.60642	0.564053	1	51	51	0.0
66056	66056	AGGGGAGCTGTCTGCGAAGCAGACTGA	AGGGGAGCTGTCTGCGAAGCAGACTGAGAGGTTATTTTCGTTTCTTCGTGCTGTCCTCAATGCTCACGTCCAGACCCAGCT	18	14	0.280303	0	Capsule Intestinal Profiling (Shalon et al. 2023)	TCAGTCTGCTTCGCAGACAGCTCCCCT	GLM_Capsule	False	False	AGGGGAGCTGTCTGCGAAGCAGACTGA	5.60642	0.564053	1	51	51	0.0
66057	66057	AGGGGAGCTGTCTGCGAAGCAGACTGA	AGGGGAGCTGTCTGCGAAGCAGACTGAGAGGTTCAAATCAAGGAGGAACCATGGCAAAGCAAAACATCAAAGACCCCGGAG	17	14	0.060606	0	Capsule Intestinal Profiling (Shalon et al. 2023)	TCAGTCTGCTTCGCAGACAGCTCCCCT	GLM_Capsule	False	False	AGGGGAGCTGTCTGCGAAGCAGACTGA	5.60642	0.564053	1	51	51	0.0
66058	66058	AGGGGAGCTGTCTGCGAAGCAGACTGA	AGGGGAGCTGTCTGCGAAGCAGACTGAGAGGTTGGGATAATTTTCTGCAAAATCACATAAAAATGCTTGACAGGCTTTGCT	16	16	1.0	0	Capsule Intestinal Profiling (Shalon et al. 2023)	TCAGTCTGCTTCGCAGACAGCTCCCCT	GLM_Capsule	False	False	AGGGGAGCTGTCTGCGAAGCAGACTGA	5.60642	0.564053	1	51	51	0.0
66059	66059	AGGGGAGCTGTCTGCGAAGCAGACTGA	AGGGGAGCTGTCTGCGAAGCAGACTGAGAGATTAGGCTCAGTATCTGCCATCCGCGACTGAGAGGGCTATACAGAAAGAGG	14	12	0.967391	0	Capsule Intestinal Profiling (Shalon et al. 2023)	TCAGTCTGCTTCGCAGACAGCTCCCCT	GLM_Capsule	False	False	AGGGGAGCTGTCTGCGAAGCAGACTGA	5.60642	0.564053	1	51	51	0.0
66060	66060	AGGGGAGCTGTCTGCGAAGCAGACTGA	AGGGGAGCTGTCTGCGAAGCAGACTGAGAGGTTCTTTCTTACAGAGACGTTTCGTCCAGCCACTGCTGGAGGCTGGCCACG	14	12	1.0	0	Capsule Intestinal Profiling (Shalon et al. 2023)	TCAGTCTGCTTCGCAGACAGCTCCCCT	GLM_Capsule	False	False	AGGGGAGCTGTCTGCGAAGCAGACTGA	5.60642	0.564053	1	51	51	0.0
66061	66061	AGGGGAGCTGTCTGCGAAGCAGACTGA	AGGGGAGCTGTCTGCGAAGCAGACTGAGAGGTTGTACTAAGACGGAGCCTGACCGTGAGCCTCTGCTGGACTCAACCTCTC	14	13	0.8125	0	Capsule Intestinal Profiling (Shalon et al. 2023)	TCAGTCTGCTTCGCAGACAGCTCCCCT	GLM_Capsule	False	False	AGGGGAGCTGTCTGCGAAGCAGACTGA	5.60642	0.564053	1	51	51	0.0
66062	66062	AGGGGAGCTGTCTGCGAAGCAGACTGA	AGGGGAGCTGTCTGCGAAGCAGACTGAGAGGTTCGCTTCCCAAACCTCGACCTTCGGGAGAGGGGCATCGCGCAGCGATGA	13	13	1.0	0	Capsule Intestinal Profiling (Shalon et al. 2023)	TCAGTCTGCTTCGCAGACAGCTCCCCT	GLM_Capsule	False	False	AGGGGAGCTGTCTGCGAAGCAGACTGA	5.60642	0.564053	1	51	51	0.0
66063	66063	AGGGGAGCTGTCTGCGAAGCAGACTGA	AGGGGAGCTGTCTGCGAAGCAGACTGAGAGGTTGTACAAAGAAAAAGCCTGCCGGTGCGGAAGATACCTTGAAAATTAAAC	13	12	1.0	0	Capsule Intestinal Profiling (Shalon et al. 2023)	TCAGTCTGCTTCGCAGACAGCTCCCCT	GLM_Capsule	False	False	AGGGGAGCTGTCTGCGAAGCAGACTGA	5.60642	0.564053	1	51	51	0.0
66064	66064	AGGGGAGCTGTCTGCGAAGCAGACTGA	AGGGGAGCTGTCTGCGAAGCAGACTGAGAGGTTGTACGGAGACGAGCCTTTTCCGAAAAGGAAAACTTCATCTAAAGGCAG	13	12	0.180328	0	Capsule Intestinal Profiling (Shalon et al. 2023)	TCAGTCTGCTTCGCAGACAGCTCCCCT	GLM_Capsule	False	False	AGGGGAGCTGTCTGCGAAGCAGACTGA	5.60642	0.564053	1	51	51	0.0
66065	66065	AGGGGAGCTGTCTGCGAAGCAGACTGA	AGGGGAGCTGTCTGCGAAGCAGACTGAGAGGTTGTACTAAGACGGAGGCTTTGGCATACCGGAAGGCGCAAAAAGGCCCCC	13	12	0.947368	0	Capsule Intestinal Profiling (Shalon et al. 2023)	TCAGTCTGCTTCGCAGACAGCTCCCCT	GLM_Capsule	False	False	AGGGGAGCTGTCTGCGAAGCAGACTGA	5.60642	0.564053	1	51	51	0.0
66066	66066	AGGGGAGCTGTCTGCGAAGCAGACTGA	AGGGGAGCTGTCTGCGAAGCAGACTGAGAGGTTGTATGAAGGCAAGCCTGCCCTCACAGCCATGACGGAGAGGCCATTCCA	13	12	0.9	0	Capsule Intestinal Profiling (Shalon et al. 2023)	TCAGTCTGCTTCGCAGACAGCTCCCCT	GLM_Capsule	False	False	AGGGGAGCTGTCTGCGAAGCAGACTGA	5.60642	0.564053	1	51	51	0.0
66067	66067	AGGGGAGCTGTCTGCGAAGCAGACTGA	AGGGGAGCTGTCTGCGAAGCAGACTGAGAAGTTCAAATCAAGGAGGAACCATGGCAAAGCAAAACATCAAAGACCCCGGTG	12	10	0.095238	0	Capsule Intestinal Profiling (Shalon et al. 2023)	TCAGTCTGCTTCGCAGACAGCTCCCCT	GLM_Capsule	False	False	AGGGGAGCTGTCTGCGAAGCAGACTGA	5.60642	0.564053	1	51	51	0.0
66068	66068	AGGGGAGCTGTCTGCGAAGCAGACTGA	AGGGGAGCTGTCTGCGAAGCAGACTGAGAGGTTGGACGAAGGCACAGCTTACCGCTGTGCGGCAGCTTTAAGGCTCTCGTT	12	12	1.0	0	Capsule Intestinal Profiling (Shalon et al. 2023)	TCAGTCTGCTTCGCAGACAGCTCCCCT	GLM_Capsule	False	False	AGGGGAGCTGTCTGCGAAGCAGACTGA	5.60642	0.564053	1	51	51	0.0
66069	66069	AGGGGAGCTGTCTGCGAAGCAGACTGA	AGGGGAGCTGTCTGCGAAGCAGACTGAGAGGTTGGACGAAGGGAAGCCTGTCCGTGAAGCATTGACGGAGAGGTTCAATTC	12	12	1.0	0	Capsule Intestinal Profiling (Shalon et al. 2023)	TCAGTCTGCTTCGCAGACAGCTCCCCT	GLM_Capsule	False	False	AGGGGAGCTGTCTGCGAAGCAGACTGA	5.60642	0.564053	1	51	51	0.0
66070	66070	AGGGGAGCTGTCTGCGAAGCAGACTGA	AGGGGAGCTGTCTGCGAAGCAGACTGAGAGGTTGGACGAAGGAGAATCTGCCCCACGGCAAAGCCGCGATTGAGAGGTTGA	11	10	0.393258	0	Capsule Intestinal Profiling (Shalon et al. 2023)	TCAGTCTGCTTCGCAGACAGCTCCCCT	GLM_Capsule	False	False	AGGGGAGCTGTCTGCGAAGCAGACTGA	5.60642	0.564053	1	51	51	0.0
66071	66071	AGGGGAGCTGTCTGCGAAGCAGACTGA	AGGGGAGCTGTCTGCGAAGCAGACTGAGAGGTTGAGCTATTTACACGACTAAAGTTATTTTCAAAAAGTGTTTACTGCGCACTTGCAGCGTCCTGCTCCCCTTCTGCACCGGCCTCGGAGGAAGCCTCTGCCTCC	59	48	0.485549	1	Capsule Intestinal Profiling (Shalon et al. 2023)	TCAGTCTGCTTCGCAGACAGCTCCCCT	GLM_Capsule	False	False	AGGGGAGCTGTCTGCGAAGCAGACTGA	5.60642	0.564053	1	26	51	0.0
66072	66072	AGGGGAGCTGTCTGCGAAGCAGACTGA	AGGGGAGCTGTCTGCGAAGCAGACTGAGAGGTTGAGCTATTTACACGACTAAAGTTATTTTCAAAAAGTGTTTACTGCGCACTTGCAGCCTCCTGCTCCCCTTCTGCACCGGCCTCGGAGGAAGCCTCTGCCTCC	37	35	0.485549	1	Capsule Intestinal Profiling (Shalon et al. 2023)	TCAGTCTGCTTCGCAGACAGCTCCCCT	GLM_Capsule	False	False	AGGGGAGCTGTCTGCGAAGCAGACTGA	5.60642	0.564053	1	26	51	0.0
66073	66073	AGGGGAGCTGTCTGCGAAGCAGACTGA	AGGGGAGCTGTCTGCGAAGCAGACTGAGAGGTTGAATCCCAGAGCGTCGGTTTTAGCAGAAAAACTGCTGATTCTGGCGCTTTTTTGCATCAGGAGGATAAAATGAGAAGTGACAATGTGACCAAAGGCTCGGAG	63	46	0.894737	1	Capsule Intestinal Profiling (Shalon et al. 2023)	TCAGTCTGCTTCGCAGACAGCTCCCCT	GLM_Capsule	False	False	AGGGGAGCTGTCTGCGAAGCAGACTGA	5.60642	0.564053	1	26	51	0.0
66074	66074	AGGGGAGCTGTCTGCGAAGCAGACTGA	AGGGGAGCTGTCTGCGAAGCAGACTGAGAGGTTAGGCTCAGTATCTGCCATCCGCGACTGAGAGGGCTATACAGAAAGAGGACTATATTATGAAAACTCAGGCCTTAAAAGGTATGCGCGACCTTCTGCCCAACG	63	60	0.818841	1	Capsule Intestinal Profiling (Shalon et al. 2023)	TCAGTCTGCTTCGCAGACAGCTCCCCT	GLM_Capsule	False	False	AGGGGAGCTGTCTGCGAAGCAGACTGA	5.60642	0.564053	1	26	51	0.0
66075	66075	AGGGGAGCTGTCTGCGAAGCAGACTGA	AGGGGAGCTGTCTGCGAAGCAGACTGAGAGGTTAGGCTCAGTATCTGCCATCCGCGACTGAGAGGGCTATACAGAAAGAGGACTATCTTATGAAAACTCAGGCCTTAAAAGGTATGCGCGACCTTCTGCCCAACG	33	29	0.818841	1	Capsule Intestinal Profiling (Shalon et al. 2023)	TCAGTCTGCTTCGCAGACAGCTCCCCT	GLM_Capsule	False	False	AGGGGAGCTGTCTGCGAAGCAGACTGA	5.60642	0.564053	1	26	51	0.0
66076	66076	AGGGGAGCTGTCTGCGAAGCAGACTGA	AGGGGAGCTGTCTGCGAAGCAGACTGAGAGGTTAGGCTCAGTATCTGCCATCCGCGACTGAGAGGGCTATACAGAAAGAGGACTCTATTATGAAAACTCAGGCCTTAAAAGGTATGCGCGACCTTCTGCCCAACG	22	22	0.818841	1	Capsule Intestinal Profiling (Shalon et al. 2023)	TCAGTCTGCTTCGCAGACAGCTCCCCT	GLM_Capsule	False	False	AGGGGAGCTGTCTGCGAAGCAGACTGA	5.60642	0.564053	1	26	51	0.0
66077	66077	AGGGGAGCTGTCTGCGAAGCAGACTGA	AGGGGAGCTGTCTGCGAAGCAGACTGAGAGGTTGGACAAAGGACAGCCTGACCGCAAGCCACTGACTTTCGGCCATAGCGAAACAGGAGACGCTGTATGCCTGTACATAATCTGCCCTATGACCGCTGCTTAAAT	38	35	1.0	1	Capsule Intestinal Profiling (Shalon et al. 2023)	TCAGTCTGCTTCGCAGACAGCTCCCCT	GLM_Capsule	False	False	AGGGGAGCTGTCTGCGAAGCAGACTGA	5.60642	0.564053	1	26	51	0.0
66078	66078	AGGGGAGCTGTCTGCGAAGCAGACTGA	AGGGGAGCTGTCTGCGAAGCAGACTGAGAGGTTGGACAAAGGACAGCCTGACCGCAAGCCACTGACTTTCGGCCATAGCGAAACAGGAGACGCTGTATGCCTGTACATAATCTGCCCTATGACCGCCGCTTAAAT	17	17	0.246377	1	Capsule Intestinal Profiling (Shalon et al. 2023)	TCAGTCTGCTTCGCAGACAGCTCCCCT	GLM_Capsule	False	False	AGGGGAGCTGTCTGCGAAGCAGACTGA	5.60642	0.564053	1	26	51	0.0
66079	66079	AGGGGAGCTGTCTGCGAAGCAGACTGA	AGGGGAGCTGTCTGCGAAGCAGACTGAGAGGTTCAACGGCTCATCGGAACGCAGCATCGGGCACAACGGCTGGCGAGAGCAGCAGCTCCCAGCCGCCCGGCGGGGGCGGAAGGTCACAGAAGGCTGCATAGAGCG	27	25	0.252525	1	Capsule Intestinal Profiling (Shalon et al. 2023)	TCAGTCTGCTTCGCAGACAGCTCCCCT	GLM_Capsule	False	False	AGGGGAGCTGTCTGCGAAGCAGACTGA	5.60642	0.564053	1	26	51	0.0
66080	66080	AGGGGAGCTGTCTGCGAAGCAGACTGA	AGGGGAGCTGTCTGCGAAGCAGACTGAGAGGTTGTACAAAGGCGAAGCCTTCCCTCGTGCAGCAGCCGTGACGGAGAGGTTCATCCTCAATTATTAAGGAGCAACCATGAAATCAGAACGCAGCTATCCTATTTA	22	17	0.503226	1	Capsule Intestinal Profiling (Shalon et al. 2023)	TCAGTCTGCTTCGCAGACAGCTCCCCT	GLM_Capsule	False	False	AGGGGAGCTGTCTGCGAAGCAGACTGA	5.60642	0.564053	1	26	51	0.0
66081	66081	AGGGGAGCTGTCTGCGAAGCAGACTGA	AGGGGAGCTGTCTGCGAAGCAGACTGAGAGGTTGGACGAAGGGAAGCCTGTCCGTGAAGCATTGACGGAAAGGTTCAATTCCATCTTATTATACCTACGAAACCAGTTCCGCGTCAACCTGTTCCAAATCGAGTT	48	43	0.260116	1	Capsule Intestinal Profiling (Shalon et al. 2023)	TCAGTCTGCTTCGCAGACAGCTCCCCT	GLM_Capsule	False	False	AGGGGAGCTGTCTGCGAAGCAGACTGA	5.60642	0.564053	1	26	51	0.0
66082	66082	AGGGGAGCTGTCTGCGAAGCAGACTGA	AGGGGAGCTGTCTGCGAAGCAGACTGAGAGGTTGTCCAACGGCCTCTTATTTTTATTTCAGAAGTTTCAGAAAAAGCTCTTCATGAACGCAATATCGCTGGCGGCGCGGGCCGGGACAGCCTCTTCCCGCAGGAC	42	37	0.276119	1	Capsule Intestinal Profiling (Shalon et al. 2023)	TCAGTCTGCTTCGCAGACAGCTCCCCT	GLM_Capsule	False	False	AGGGGAGCTGTCTGCGAAGCAGACTGA	5.60642	0.564053	1	26	51	0.0
66083	66083	AGGGGAGCTGTCTGCGAAGCAGACTGA	AGGGGAGCTGTCTGCGAAGCAGACTGAGAGGTTGAATCCCAGAGCGTCGGTTTTAGCAGAAAAACTGCTGGTTCCGGCGCTTTTTTGCATCAGGAGGATAAAATGAGAAGTGACAACGTGACCAAAGGCTCGGAG	26	10	0.03871	1	Capsule Intestinal Profiling (Shalon et al. 2023)	TCAGTCTGCTTCGCAGACAGCTCCCCT	GLM_Capsule	False	False	AGGGGAGCTGTCTGCGAAGCAGACTGA	5.60642	0.564053	1	26	51	0.0
66084	66084	AGGGGAGCTGTCTGCGAAGCAGACTGA	AGGGGAGCTGTCTGCGAAGCAGACTGAGAGGTTGGACAAAGGACAGCCTGACCGGGAAGCCACTGATTTTCGGCCATAGCGAAACAGGAGACGCTGTATGCCTGTACATAATCTGCCCTATGACCGCCGCTTAAA	24	21	0.73913	1	Capsule Intestinal Profiling (Shalon et al. 2023)	TCAGTCTGCTTCGCAGACAGCTCCCCT	GLM_Capsule	False	False	AGGGGAGCTGTCTGCGAAGCAGACTGA	5.60642	0.564053	1	26	51	0.0
66085	66085	AGGGGAGCTGTCTGCGAAGCAGACTGA	AGGGGAGCTGTCTGCGAAGCAGACTGAGAGGTTTATTTGAAGTAAAACGTTGGAATGTCCTTCCAGCGTTCTCTCAGGAAATGCGCGCCCAGCTTGGGGCGGCGGTCACGGGTAAACAGACCCTTTTTGTTTCCG	19	18	1.0	1	Capsule Intestinal Profiling (Shalon et al. 2023)	TCAGTCTGCTTCGCAGACAGCTCCCCT	GLM_Capsule	False	False	AGGGGAGCTGTCTGCGAAGCAGACTGA	5.60642	0.564053	1	26	51	0.0
66086	66086	AGGGGAGCTGTCTGCGAAGCAGACTGA	AGGGGAGCTGTCTGCGAAGCAGACTGAGAGGTTGGACGAAGGGAAGCCTGTCCGTGAAGCATTGACGGAGAGGTTCAACTCCGTCTTATTATACCTACGAAACCAGTTCCGCGTCAACCTGTTCCAAATCGAGTT	40	35	0.208092	1	Capsule Intestinal Profiling (Shalon et al. 2023)	TCAGTCTGCTTCGCAGACAGCTCCCCT	GLM_Capsule	False	False	AGGGGAGCTGTCTGCGAAGCAGACTGA	5.60642	0.564053	1	26	51	0.0
66087	66087	AGGGGAGCTGTCTGCGAAGCAGACTGA	AGGGGAGCTGTCTGCGAAGCAGACTGAGAGGTTTTCCCCTCTTACGCCAGCTCCCTGCTCACGACGTCCAGCGCCGCCTCGATGACCTTATCCATGTCGTAGTACTTGTACTCGCCCAGACGTCCGCCGAAGATG	31	28	0.139535	1	Capsule Intestinal Profiling (Shalon et al. 2023)	TCAGTCTGCTTCGCAGACAGCTCCCCT	GLM_Capsule	False	False	AGGGGAGCTGTCTGCGAAGCAGACTGA	5.60642	0.564053	1	26	51	0.0
66088	66088	AGGGGAGCTGTCTGCGAAGCAGACTGA	AGGGGAGCTGTCTGCGAAGCAGACTGAGAGGTTGAGCTATTTACACGACTAAAGTTATTTTCAAGAAGTGTTTACTGCGCACTTGCAGCCTCCTGCTCCCCTTCTGCACCGGCCTCGGAGGAAGCCTCTGCCTCC	23	23	0.132948	1	Capsule Intestinal Profiling (Shalon et al. 2023)	TCAGTCTGCTTCGCAGACAGCTCCCCT	GLM_Capsule	False	False	AGGGGAGCTGTCTGCGAAGCAGACTGA	5.60642	0.564053	1	26	51	0.0
66089	66089	AGGGGAGCTGTCTGCGAAGCAGACTGA	AGGGGAGCTGTCTGCGAAGCAGACTGAGAGGTTGAGCTATTTACACGACTAAAGTTATTTTCAAGAAGTGTTTACTGCGCACTTGCAGCGTCCTGCTCCCCTTCTGCACCAGCCTCGGAGGAAGCCTCTGCCTCC	21	20	0.769231	1	Capsule Intestinal Profiling (Shalon et al. 2023)	TCAGTCTGCTTCGCAGACAGCTCCCCT	GLM_Capsule	False	False	AGGGGAGCTGTCTGCGAAGCAGACTGA	5.60642	0.564053	1	26	51	0.0
66090	66090	AGGGGAGCTGTCTGCGAAGCAGACTGA	AGGGGAGCTGTCTGCGAAGCAGACTGAGAGGTTGTACGAAGGATAGCCTGACCACGCAGTGATGCCTGAGAGGGCAATAGTCATACCATCCGCGCAATACTCCAAAAAATCAGGAGTCAGTTTGTGCAGAATCGT	69	63	0.428571	1	Capsule Intestinal Profiling (Shalon et al. 2023)	TCAGTCTGCTTCGCAGACAGCTCCCCT	GLM_Capsule	False	False	AGGGGAGCTGTCTGCGAAGCAGACTGA	5.60642	0.564053	1	26	51	0.0
66091	66091	AGGGGAGCTGTCTGCGAAGCAGACTGA	AGGGGAGCTGTCTGCGAAGCAGACTGAGAGGTTCTTCCCGGGTGAGCGCTCTAAAGTAAAACCTATCAATAGGACGATTTACATGAAATTACTCAACGAGATATTAGGCACGAAATACCCCATCATTCAGGGCGG	55	53	0.46087	1	Capsule Intestinal Profiling (Shalon et al. 2023)	TCAGTCTGCTTCGCAGACAGCTCCCCT	GLM_Capsule	False	False	AGGGGAGCTGTCTGCGAAGCAGACTGA	5.60642	0.564053	1	26	51	0.0
66092	66092	AGGGGAGCTGTCTGCGAAGCAGACTGA	AGGGGAGCTGTCTGCGAAGCAGACTGAGAGGTTCTTTCTTACAGAGACGTTTCGTCCAGCCACTGCTGGAGGCTGGCCACGGCACGTTCGGCCACAGCCATGTAGCGCAGGCGCTTGTCGCGCGGGCGGGTCTCG	22	22	0.141935	1	Capsule Intestinal Profiling (Shalon et al. 2023)	TCAGTCTGCTTCGCAGACAGCTCCCCT	GLM_Capsule	False	False	AGGGGAGCTGTCTGCGAAGCAGACTGA	5.60642	0.564053	1	26	51	0.0
66093	66093	AGGGGAGCTGTCTGCGAAGCAGACTGA	AGGGGAGCTGTCTGCGAAGCAGACTGAGAGGTTCGCTTCCCAAACCTCGACCTTCGGGAGAGGGGCATCGCGCAGCGATGACGGAGAGGGTTTTTGTATAACAGGAGCTTTTTGGGGGCATCCTGAAAGGGCGGC	15	15	0.9375	1	Capsule Intestinal Profiling (Shalon et al. 2023)	TCAGTCTGCTTCGCAGACAGCTCCCCT	GLM_Capsule	False	False	AGGGGAGCTGTCTGCGAAGCAGACTGA	5.60642	0.564053	1	26	51	0.0
66094	66094	AGGGGAGCTGTCTGCGAAGCAGACTGA	AGGGGAGCTGTCTGCGAAGCAGACTGAGAGGTTGTATGAAGGCAAGCCTGCCCTCACAGCCATGACGGAGAGGCCATTCCATCGCCCGCCCTATTCATCCATCCTCAGTTTCCCTTACAACCACCACCAAAAAGA	46	35	0.972973	1	Capsule Intestinal Profiling (Shalon et al. 2023)	TCAGTCTGCTTCGCAGACAGCTCCCCT	GLM_Capsule	False	False	AGGGGAGCTGTCTGCGAAGCAGACTGA	5.60642	0.564053	1	26	51	0.0
66095	66095	AGGGGAGCTGTCTGCGAAGCAGACTGA	AGGGGAGCTGTCTGCGAAGCAGACTGAGAGGTTGGACGAAGGCACAGCTTACCGCTGTGCGGCAGCTTTAAGGCTCTCGTTCATCTTATGCCGTACCACCAGCAGGCAGGCCAGATGCACCAGTGTAGTGAGGAT	12	11	0.2	1	Capsule Intestinal Profiling (Shalon et al. 2023)	TCAGTCTGCTTCGCAGACAGCTCCCCT	GLM_Capsule	False	False	AGGGGAGCTGTCTGCGAAGCAGACTGA	5.60642	0.564053	1	26	51	0.0
66096	66096	AGGGGAGCTGTCTGCGAAGCAGACTGA	AGGGGAGCTGTCTGCGAAGCAGACTGAGAGGTTGGACGAAGGGAAGCCTGTCCGTGAAGCATTGACGGAGAGGTTCAATTCCATCTTATTATACCTACGAAACCAGTTCCGCGTCAACCTGTTCCAAATCGAGTT	58	57	0.32948	1	Capsule Intestinal Profiling (Shalon et al. 2023)	TCAGTCTGCTTCGCAGACAGCTCCCCT	GLM_Capsule	False	False	AGGGGAGCTGTCTGCGAAGCAGACTGA	5.60642	0.564053	1	26	51	0.0
66097	66097	AGGGGAGCTGTCTGCGAAGCAGACTGA	AGGGGAGCTGTCTGCGAAGCAGACTGAGAGGTTGGACAAAGGACAGCCTGACCGCAAGCCACTGACTTTCGGCCATAGCGAAACAGGAGACGCTGTATGCCTGTACATAATCTGCCCTATGACCGCTGCTTAAATTCTCGTGCAAAGCATTTGCGCCACGAGATGACCCCGCAGGAGCGTAAGCTCTGG	95	92	0.902913	2	Capsule Intestinal Profiling (Shalon et al. 2023)	TCAGTCTGCTTCGCAGACAGCTCCCCT	GLM_Capsule	False	False	AGGGGAGCTGTCTGCGAAGCAGACTGA	5.60642	0.564053	1	2	51	0.0
66098	66098	AGGGGAGCTGTCTGCGAAGCAGACTGA	AGGGGAGCTGTCTGCGAAGCAGACTGAGAGGTTGTATGAAGGCAAGCCTGCCCTCACAGCCATGACGGAGAGGCCATTCCATCGCCCGCCCTATTCATCCATCCTCAGTTTCCCTTACAACCACCACCAAAAAGAGCCGCAGCGCCCTGTTACAGGCACTGCGGCTTTCTCTTCAACTTTAGCAGTAGA	36	26	0.966667	2	Capsule Intestinal Profiling (Shalon et al. 2023)	TCAGTCTGCTTCGCAGACAGCTCCCCT	GLM_Capsule	False	False	AGGGGAGCTGTCTGCGAAGCAGACTGA	5.60642	0.564053	1	2	51	0.0
66099	66099	AGGGGAGCTGTCTGCGAAGCAGACTGA	AGGGGAGCTGTCTGCGAAGCAGACTGAGAGGTTGGACAAAGGACAGCCTGACCGCAAGCCACTGACTTTCGGCCATAGCGAAACAGGAGACGCTGTATGCCTGTACATAATCTGCCCTATGACCGCTGCTTAAATTCTCGTGCAAAGCATTTGCGCCACGAGATGACCCCGCAGGAGCGTAAGCTCTGGTTTGGTTTTCTGCGTGATTATCCGATAAAAATCTATAACCAGCGTGTGATAGAA	60	55	1.0	3	Capsule Intestinal Profiling (Shalon et al. 2023)	TCAGTCTGCTTCGCAGACAGCTCCCCT	GLM_Capsule	False	False	AGGGGAGCTGTCTGCGAAGCAGACTGA	5.60642	0.564053	1	3	51	0.0
66100	66100	AGGGGAGCTGTCTGCGAAGCAGACTGA	AGGGGAGCTGTCTGCGAAGCAGACTGAGAGGTTGGACAAAGGACAGCCTGACCGCAAGCCACTGACTTTCGGCCATAGCGAAACAGGAGACGCTGTATGCCTGTACATAATCTGCCCTATGACCGCTGCTTAAATTCTCGTGCAAAGCATTTGCGCCACGAGATGACCCCGCAGGAGCGTAAGCTCTGGTTTGGTTTTCTGCGTGATTATCCGATAAAAATCTATAAACAGCGTGTGATAGAA	15	15	1.0	3	Capsule Intestinal Profiling (Shalon et al. 2023)	TCAGTCTGCTTCGCAGACAGCTCCCCT	GLM_Capsule	False	False	AGGGGAGCTGTCTGCGAAGCAGACTGA	5.60642	0.564053	1	3	51	0.0
66101	66101	AGGGGAGCTGTCTGCGAAGCAGACTGA	AGGGGAGCTGTCTGCGAAGCAGACTGAGAGGTTGTATGAAGGCAAGCCTGCCCTCACAGCCATGACGGAGAGGCCATTCCATCGCCCGCCCTATTCATCCATCCTCAGTTTCCCTTACAACCACCACCAAAAAGAGCCGCAGCGCCCTGTTACAGGCACTGCGGCTTTCTCTTCAACTTTAGCAGTAGAAGCTGGCTTACTTCACCATGCTTGCGACTTCAGCAGCGAAGTCGTCAGAACGCT	46	35	0.221053	3	Capsule Intestinal Profiling (Shalon et al. 2023)	TCAGTCTGCTTCGCAGACAGCTCCCCT	GLM_Capsule	False	False	AGGGGAGCTGTCTGCGAAGCAGACTGA	5.60642	0.564053	1	3	51	0.0
66102	66102	AGGGGAGCTGTCTGCGAAGCAGACTGA	AGGGGAGCTGTCTGCGAAGCAGACTGAGAGGTTGGACAAAGGACAGCCTGACCGCAAGCCACTGACTTTCGGCCATAGCGAAACAGGAGACGCTGTATGCCTGTACATAATCTGCCCTATGACCGCTGCTTAAATTCTCGTGCAAAGCATTTGCGCCACGAGATGACCCCGCAGGAGCGTAAGCTCTGGTTTGGTTTTCTGCGTGATTATCCGATAAAAATCTATAACCAGCGTGTGATAGAATTTTTTATCGTTGACTTTTATTGCGCAGAAGCGGAACTGGTCATTGAGCTGGAC	30	30	0.967742	4	Capsule Intestinal Profiling (Shalon et al. 2023)	TCAGTCTGCTTCGCAGACAGCTCCCCT	GLM_Capsule	False	False	AGGGGAGCTGTCTGCGAAGCAGACTGA	5.60642	0.564053	1	1	51	0.0
66103	66103	AGGGGAGCTGTCTGCGAAGCAGACTGA	AGGGGAGCTGTCTGCGAAGCAGACTGAGAGGTTGGACAAAGGACAGCCTGACCGCAAGCCACTGACTTTCGGCCATAGCGAAACAGGAGACGCTGTATGCCTGTACATAATCTGCCCTATGACCGCTGCTTAAATTCTCGTGCAAAGCATTTGCGCCACGAGATGACCCCGCAGGAGCGTAAGCTCTGGTTTGGTTTTCTGCGTGATTATCCGATAAAAATCTATAACCAGCGTGTGATAGAATTTTTTATCGTTGACTTTTATTGCGCAGAAGCGGAACTGGTCATTGAGCTGGACGGTTCTCAACACTATACAGAACAGGGACAGCTTTACGACCACGAACGAAGCTGT	14	14	1.0	5	Capsule Intestinal Profiling (Shalon et al. 2023)	TCAGTCTGCTTCGCAGACAGCTCCCCT	GLM_Capsule	False	False	AGGGGAGCTGTCTGCGAAGCAGACTGA	5.60642	0.564053	1	1	51	0.0
66104	66104	AGGGGAGCTGTCTGCGAAGCAGACTGA	AGGGGAGCTGTCTGCGAAGCAGACTGAGAGGTTGGACAAAGGACAGCCTGACCGCAAGCCACTGACTTTCGGCCATAGCGAAACAGGAGACGCTGTATGCCTGTACATAATCTGCCCTATGACCGCTGCTTAAATTCTCGTGCAAAGCATTTGCGCCACGAGATGACCCCGCAGGAGCGTAAGCTCTGGTTTGGTTTTCTGCGTGATTATCCGATAAAAATCTATAACCAGCGTGTGATAGAATTTTTTATCGTTGACTTTTATTGCGCAGAAGCGGAACTGGTCATTGAGCTGGACGGTTCTCAACACTATACAGAACAGGGACAGCTTTACGACCACGAACGAAGCTGTATCATTGAGCAGTATGGAATTGAGGTACTGCGGTTTTCTAACCGCGAAGTAAAT	58	55	1.0	6	Capsule Intestinal Profiling (Shalon et al. 2023)	TCAGTCTGCTTCGCAGACAGCTCCCCT	GLM_Capsule	False	False	AGGGGAGCTGTCTGCGAAGCAGACTGA	5.60642	0.564053	1	1	51	0.0
66105	66105	AGGGGAGCTGTCTGCGAAGCAGACTGA	AGGGGAGCTGTCTGCGAAGCAGACTGAGAGGTTGGACAAAGGACAGCCTGACCGCAAGCCACTGACTTTCGGCCATAGCGAAACAGGAGACGCTGTATGCCTGTACATAATCTGCCCTATGACCGCTGCTTAAATTCTCGTGCAAAGCATTTGCGCCACGAGATGACCCCGCAGGAGCGTAAGCTCTGGTTTGGTTTTCTGCGTGATTATCCGATAAAAATCTATAACCAGCGTGTGATAGAATTTTTTATCGTTGACTTTTATTGCGCAGAAGCGGAACTGGTCATTGAGCTGGACGGTTCTCAACACTATACAGAACAGGGACAGCTTTACGACCACGAACGAAGCTGTATCATTGAGCAGTATGGAATTGAGGTACTGCGGTTTTCTAACCGCGAAGTAAATCGGCAATTTGAAGCGGTTTGCACTCAAATCGACCGCACGATTCAACAGCGTCTT	60	58	0.584158	7	Capsule Intestinal Profiling (Shalon et al. 2023)	TCAGTCTGCTTCGCAGACAGCTCCCCT	GLM_Capsule	False	False	AGGGGAGCTGTCTGCGAAGCAGACTGA	5.60642	0.564053	1	1	51	0.0
66106	66106	AGGGGAGGGATTCATCCCTCCCGGGCA	AGGGGAGGGATTCATCCCTCCCGGGCACCCCGCGAAGCCGCAAACGCCCCGGGAGGGTCAAGACCCTCCCCTACAAACCAG	68	63	0.484615	0	Capsule Intestinal Profiling (Shalon et al. 2023)	TGCCCGGGAGGGATGAATCCCTCCCCT	GLM_Capsule	False	False	AGGGGAGGGATTCATCCCTCCCGGGCA	4.08097	0.545925	1	1	1	14.0	14.0
66107	66107	AGGGGAGTTGAAGTGTCGAAGACACTT	AGGGGAGTTGAAGTGTCGAAGACACTTTTTTAGTTGCCAAGCATATGAGAAAACAGTCCACTGGCCTGTTTTTGAGTGTTT	23	22	0.611111	0	Capsule Intestinal Profiling (Shalon et al. 2023)	AAGTGTCTTCGACACTTCAACTCCCCT	GLM_Capsule	False	False	AGGGGAGTTGAAGTGTCGAAGACACTT	6.32617	0.709056	1	1	1	0.0
66108	66108	AGGGGATTGGTCAAATGGTATGATAGG	AGGGGATTGGTCAAATGGTATGATAGGGGTCTCCAAAACCTTTGGTGGGAGTTCGATTCTCTCATCCCCTGCTCATTAGGA	121	109	0.787234	0	Capsule Intestinal Profiling (Shalon et al. 2023)	CCTATCATACCATTTGACCAATCCCCT	GLM_Capsule	True	False	CCTATCATACCATTTGACCAATCCCCT	4.68825	0.413104	1	3	3	3.0	3.0
66109	66109	AGGGGATTGGTCAAATGGTATGATAGG	AGGGGATTGGTCAAATGGTATGATAGGGGTCTCCAAAACCTTTGGTGGGAGTTCGATTCTCTCATCCCCTGCTCATTAAGA	46	30	1.0	0	Capsule Intestinal Profiling (Shalon et al. 2023)	CCTATCATACCATTTGACCAATCCCCT	GLM_Capsule	True	False	CCTATCATACCATTTGACCAATCCCCT	4.68825	0.413104	1	3	3	3.0	3.0
66110	66110	AGGGGATTGGTCAAATGGTATGATAGG	AGGGGATTGGTCAAATGGTATGATAGGGGTCTCCAAAACCTTTGGTGGGAGTTCGATTCTCTCATCCCCTGTTTTTAGAAG	34	23	1.0	0	Capsule Intestinal Profiling (Shalon et al. 2023)	CCTATCATACCATTTGACCAATCCCCT	GLM_Capsule	True	False	CCTATCATACCATTTGACCAATCCCCT	4.68825	0.413104	1	3	3	3.0	3.0
66111	66111	AGGGGATTGGTCAAATGGTATGATAGG	AGGGGATTGGTCAAATGGTATGATAGGGGTCTCCAAAACCTTTGGTGGGAGTTCGATTCTCTCATCCCCTGTTTTTAGAAGCACCGGAAAGCCTTGTAAATCAAGGGTTTCCGTTGCTTTTTGTTTTGCCGGGAA	24	23	1.0	1	Capsule Intestinal Profiling (Shalon et al. 2023)	CCTATCATACCATTTGACCAATCCCCT	GLM_Capsule	True	False	CCTATCATACCATTTGACCAATCCCCT	4.68825	0.413104	1	1	3	3.0	3.0
66112	66112	AGGGGATTGGTCAAATGGTATGATAGG	AGGGGATTGGTCAAATGGTATGATAGGGGTCTCCAAAACCTTTGGTGGGAGTTCGATTCTCTCATCCCCTGTTTTTAGAAGCACCGGAAAGCCTTGTAAATCAAGGGTTTCCGTTGCTTTTTGTTTTGCCGGGAAATAATCATCTGACCCTCCATGTGACTCCTGGGGTCAGATTGCTATAGTATCGTT	16	14	0.933333	2	Capsule Intestinal Profiling (Shalon et al. 2023)	CCTATCATACCATTTGACCAATCCCCT	GLM_Capsule	True	False	CCTATCATACCATTTGACCAATCCCCT	4.68825	0.413104	1	1	3	0.0	3.0
66113	66113	AGGGGCCGCACATGTGCGGCCCGCAGC	AGGGGCCGCACATGTGCGGCCCGCAGCTTTCCCGCAAAAGCGATTTTGCCTTTTGGCTGAGGGCCGGGCATACCCGGCCCT	29	23	0.22449	0	Capsule Intestinal Profiling (Shalon et al. 2023)	GCTGCGGGCCGCACATGTGCGGCCCCT	GLM_Capsule, GLM_Capsule	False, True	True	AGGGGCCGCACATGTGCGGCCCGCAGC	5.71973	0.371111	1	1	1	31.0	31.0
66114	66114	AGGGGCCGCATATATGCGGCCCGCAGC	AGGGGCCGCATATATGCGGCCCGCAGCTGTACGGCAGATGACCTCTTGCGGGAAAGCCGCGGGCCGGGCCTGCCCGGCCCC	78	10	0.057665	0	Capsule Intestinal Profiling (Shalon et al. 2023)	GCTGCGGGCCGCATATATGCGGCCCCT	GLM_Capsule	False	False	AGGGGCCGCATATATGCGGCCCGCAGC	4.09293	0.603628	1	7	7	12.0	12.0
66115	66115	AGGGGCCGCATATATGCGGCCCGCAGC	AGGGGCCGCATATATGCGGCCCGCAGCCTTCCGGCAGCCTTCCGGCTGCCTTACACGCGCGGGCCGGGCATACCCGGCCCC	64	52	0.5	0	Capsule Intestinal Profiling (Shalon et al. 2023)	GCTGCGGGCCGCATATATGCGGCCCCT	GLM_Capsule	False	False	AGGGGCCGCATATATGCGGCCCGCAGC	4.09293	0.603628	1	7	7	12.0	12.0
66116	66116	AGGGGCCGCATATATGCGGCCCGCAGC	AGGGGCCGCATATATGCGGCCCGCAGCCGTGCCTTGACGACCATTTGCGGGAAAATCGCGCGCCGATCATGCCCAACCCTT	36	33	0.921053	0	Capsule Intestinal Profiling (Shalon et al. 2023)	GCTGCGGGCCGCATATATGCGGCCCCT	GLM_Capsule	False	False	AGGGGCCGCATATATGCGGCCCGCAGC	4.09293	0.603628	1	7	7	12.0	12.0
66117	66117	AGGGGCCGCATATATGCGGCCCGCAGC	AGGGGCCGCATATATGCGGCCCGCAGCTGTACGGCAGATGACCTCTTGCGGGAAAGCCGCGGGCCGGGCATGCCCGGCCCC	36	18	0.060763	0	Capsule Intestinal Profiling (Shalon et al. 2023)	GCTGCGGGCCGCATATATGCGGCCCCT	GLM_Capsule	False	False	AGGGGCCGCATATATGCGGCCCGCAGC	4.09293	0.603628	1	7	7	12.0	12.0
66118	66118	AGGGGCCGCATATATGCGGCCCGCAGC	AGGGGCCGCATATATGCGGCCCGCAGCCGTGCCTTGACGACCATTTGCGGGAAAATCGCGCGCCGATCATGCCCAACCCCT	19	19	0.115152	0	Capsule Intestinal Profiling (Shalon et al. 2023)	GCTGCGGGCCGCATATATGCGGCCCCT	GLM_Capsule	False	False	AGGGGCCGCATATATGCGGCCCGCAGC	4.09293	0.603628	1	7	7	12.0	12.0
66119	66119	AGGGGCCGCATATATGCGGCCCGCAGC	AGGGGCCGCATATATGCGGCCCGCAGCTCTACGGCAGATGACCTCTTGCGGGAAAGCCGCGGGCCGGGCATGCCCGGCCCC	14	10	0.060763	0	Capsule Intestinal Profiling (Shalon et al. 2023)	GCTGCGGGCCGCATATATGCGGCCCCT	GLM_Capsule	False	False	AGGGGCCGCATATATGCGGCCCGCAGC	4.09293	0.603628	1	7	7	12.0	12.0
66120	66120	AGGGGCCGCATATATGCGGCCCGCAGC	AGGGGCCGCATATATGCGGCCCGCAGCTCTACGGCAGATGACCTCTTGCGGGAAAGCCGCGGGCCGGGCCTGCCCGGCCCC	14	9	0.057665	0	Capsule Intestinal Profiling (Shalon et al. 2023)	GCTGCGGGCCGCATATATGCGGCCCCT	GLM_Capsule	False	False	AGGGGCCGCATATATGCGGCCCGCAGC	4.09293	0.603628	1	7	7	12.0	12.0
66121	66121	AGGGGCCGCATATATGCGGCCCGCAGC	AGGGGCCGCATATATGCGGCCCGCAGCCGTGCCTTGACGACCATTTGCGGGAAAATCGCGCGCCGATCATGCCCAACCCTTGCATAGGGCTAGAACCCTATCGGCTTCACCCCGCACGCCTCCAGCGCGTGCCTG	66	63	0.101106	1	Capsule Intestinal Profiling (Shalon et al. 2023)	GCTGCGGGCCGCATATATGCGGCCCCT	GLM_Capsule	False	False	AGGGGCCGCATATATGCGGCCCGCAGC	4.09293	0.603628	1	1	7	2.0	12.0
66122	66122	AGGGGCCGGACATGTCCGGCCCGCAGC	AGGGGCCGGACATGTCCGGCCCGCAGCATACCGGGCGCAGAGCGTTTGCGGGAAGGTTGCGGGCGGGTCACGCCCCGCACC	64	52	0.863636	0	Capsule Intestinal Profiling (Shalon et al. 2023)	GCTGCGGGCCGGACATGTCCGGCCCCT	GLM_Capsule, GLM_Capsule	False, True	True	AGGGGCCGGACATGTCCGGCCCGCAGC	5.55294	0.384023	1	4	4	16.0	16.0
66123	66123	AGGGGCCGGACATGTCCGGCCCGCAGC	AGGGGCCGGACATGTCCGGCCCGCAGCCTACAGGAAACCGCCCTATAACCGGAAAGACGAGGACCGGACATGCCCGGCCCC	41	36	0.97561	0	Capsule Intestinal Profiling (Shalon et al. 2023)	GCTGCGGGCCGGACATGTCCGGCCCCT	GLM_Capsule, GLM_Capsule	False, True	True	AGGGGCCGGACATGTCCGGCCCGCAGC	5.55294	0.384023	1	4	4	16.0	16.0
66124	66124	AGGGGCCGGACATGTCCGGCCCGCAGC	AGGGGCCGGACATGTCCGGCCCGCAGCCTGACGGAGGCTGCACTTTTCCGGGAAAATAGCAATCGAGAAAACGCTGAGGGG	38	29	0.236111	0	Capsule Intestinal Profiling (Shalon et al. 2023)	GCTGCGGGCCGGACATGTCCGGCCCCT	GLM_Capsule, GLM_Capsule	False, True	True	AGGGGCCGGACATGTCCGGCCCGCAGC	5.55294	0.384023	1	4	4	16.0	16.0
66125	66125	AGGGGCCGGACATGTCCGGCCCGCAGC	AGGGGCCGGACATGTCCGGCCCGCAGCATACCGGGCGCAGAGCGTTTGCGGGAAGGTTGCGGGCGGGGCACGCCCCGCACC	36	26	0.418919	0	Capsule Intestinal Profiling (Shalon et al. 2023)	GCTGCGGGCCGGACATGTCCGGCCCCT	GLM_Capsule, GLM_Capsule	False, True	True	AGGGGCCGGACATGTCCGGCCCGCAGC	5.55294	0.384023	1	4	4	16.0	16.0
66126	66126	AGGGGCCGGACATGTCCGGCCCGCAGC	AGGGGCCGGACATGTCCGGCCCGCAGCCTACAGGAAACCGCCCTATAACCGGAAAGACGAGGACCGGACATGCCCGGCCCCTACATGCAGAGACAACAGATTGGACAACCAAATGCCTGACAACAAAACTCCCAA	68	66	0.213592	1	Capsule Intestinal Profiling (Shalon et al. 2023)	GCTGCGGGCCGGACATGTCCGGCCCCT	GLM_Capsule, GLM_Capsule	False, True	True	AGGGGCCGGACATGTCCGGCCCGCAGC	5.55294	0.384023	1	1	4	1.0	16.0
66127	66127	AGGGGCCGGACATGTCCGGCCCTGCAC	AGGGGCCGGACATGTCCGGCCCTGCACCTACCCGCAAACGCCCGCCAATGGGACACCACCGGGCCGGGCATGCCCGGCCCC	85	69	0.237952	0	Capsule Intestinal Profiling (Shalon et al. 2023)	GTGCAGGGCCGGACATGTCCGGCCCCT	GLM_Capsule	True	False	GTGCAGGGCCGGACATGTCCGGCCCCT	3.74052	0.494005	1	10	10	19.0	19.0
66128	66128	AGGGGCCGGACATGTCCGGCCCTGCAC	AGGGGCCGGACATGTCCGGCCCTGCACCTGCCCGCAAACGCCCGCCAATGGGACACCACCGGGCCGGGCATGCCCGGCCCC	55	45	0.237952	0	Capsule Intestinal Profiling (Shalon et al. 2023)	GTGCAGGGCCGGACATGTCCGGCCCCT	GLM_Capsule	True	False	GTGCAGGGCCGGACATGTCCGGCCCCT	3.74052	0.494005	1	10	10	19.0	19.0
66129	66129	AGGGGCCGGACATGTCCGGCCCTGCAC	AGGGGCCGGACATGTCCGGCCCTGCACCTTGCCTTTACCTCTCTGTTTCCGTTATGCTGCGGGCCGGGCATGCCCGGCCCC	55	44	0.179402	0	Capsule Intestinal Profiling (Shalon et al. 2023)	GTGCAGGGCCGGACATGTCCGGCCCCT	GLM_Capsule	True	False	GTGCAGGGCCGGACATGTCCGGCCCCT	3.74052	0.494005	1	10	10	19.0	19.0
66130	66130	AGGGGCCGGACATGTCCGGCCCTGCAC	AGGGGCCGGACATGTCCGGCCCTGCACCTGCCCGCAAACGCCCACCAATGGGACACCACCGGGCCGGGCATGCCCGGCCCC	34	27	0.237952	0	Capsule Intestinal Profiling (Shalon et al. 2023)	GTGCAGGGCCGGACATGTCCGGCCCCT	GLM_Capsule	True	False	GTGCAGGGCCGGACATGTCCGGCCCCT	3.74052	0.494005	1	10	10	19.0	19.0
66131	66131	AGGGGCCGGACATGTCCGGCCCTGCAC	AGGGGCCGGACATGTCCGGCCCTGCACCTACCCGCAAACGCCCGCCAATGGGACACCACCGGGCCGGGCCTGCCCGGCCCC	27	19	0.341463	0	Capsule Intestinal Profiling (Shalon et al. 2023)	GTGCAGGGCCGGACATGTCCGGCCCCT	GLM_Capsule	True	False	GTGCAGGGCCGGACATGTCCGGCCCCT	3.74052	0.494005	1	10	10	19.0	19.0
66132	66132	AGGGGCCGGACATGTCCGGCCCTGCAC	AGGGGCCGGACATGTCCGGCCCTGCACCTTGCCTTTACCTCTCTGTTTCTGTTATGCTGCGGGCCGGGCATGCCCGGCCCC	24	17	0.179402	0	Capsule Intestinal Profiling (Shalon et al. 2023)	GTGCAGGGCCGGACATGTCCGGCCCCT	GLM_Capsule	True	False	GTGCAGGGCCGGACATGTCCGGCCCCT	3.74052	0.494005	1	10	10	19.0	19.0
66133	66133	AGGGGCCGGACATGTCCGGCCCTGCAC	AGGGGCCGGACATGTCCGGCCCTGCACCTGCCCGCAAACGCCCGCCAATGGGACACCACCGGGCCGGGCCTGCCCGGCCCC	7	3	0.341463	0	Capsule Intestinal Profiling (Shalon et al. 2023)	GTGCAGGGCCGGACATGTCCGGCCCCT	GLM_Capsule	True	False	GTGCAGGGCCGGACATGTCCGGCCCCT	3.74052	0.494005	1	10	10	19.0	19.0
66134	66134	AGGGGCCGGACATGTCCGGCCCTGCAC	AGGGGCCGGACATGTCCGGCCCTGCACCTTGCCTTTACCTCTCTGTTTCCGTTATGCTGCGGGCCGGGCCTGCCCGGCCCC	6	5	0.156627	0	Capsule Intestinal Profiling (Shalon et al. 2023)	GTGCAGGGCCGGACATGTCCGGCCCCT	GLM_Capsule	True	False	GTGCAGGGCCGGACATGTCCGGCCCCT	3.74052	0.494005	1	10	10	19.0	19.0
66135	66135	AGGGGCCGGACATGTCCGGCCCTGCAC	AGGGGCCGGACATGTCCGGCCCTGCACCTTGCCTTTACCTCTCTGTTTCTGTTATGCTGCGGGCCGGGCCTGCCCGGCCCC	3	2	0.156627	0	Capsule Intestinal Profiling (Shalon et al. 2023)	GTGCAGGGCCGGACATGTCCGGCCCCT	GLM_Capsule	True	False	GTGCAGGGCCGGACATGTCCGGCCCCT	3.74052	0.494005	1	10	10	19.0	19.0
66136	66136	AGGGGCCGGACATGTCCGGCCCTGCAC	AGGGGCCGGACATGTCCGGCCCTGCACCTGCCCGCAAACGCCCACCAATGGGACACCACCGGGCCGGGCCTGCCCGGCCCC	2	2	0.341463	0	Capsule Intestinal Profiling (Shalon et al. 2023)	GTGCAGGGCCGGACATGTCCGGCCCCT	GLM_Capsule	True	False	GTGCAGGGCCGGACATGTCCGGCCCCT	3.74052	0.494005	1	10	10	19.0	19.0
66137	66137	AGGGGCCGGGCATGCCCGGCCCGCAGG	AGGGGCCGGGCATGCCCGGCCCGCAGGCTTACGTGGCTGCCCGGCAACGGGCTGAACCCCTCCGGCCTGCTTCGCGGCCAC	67	65	0.075494	0	Capsule Intestinal Profiling (Shalon et al. 2023)	CCTGCGGGCCGGGCATGCCCGGCCCCT	GLM_Capsule	True	False	CCTGCGGGCCGGGCATGCCCGGCCCCT	5.39495	0.376808	1	3	3	21.0	21.0
66138	66138	AGGGGCCGGGCATGCCCGGCCCGCAGG	AGGGGCCGGGCATGCCCGGCCCGCAGGCTTTCCCGCAAGAGGGTGCTTATTTTACAGTGCCGGGCCGCACATCTGCGGTCC	63	43	0.914894	0	Capsule Intestinal Profiling (Shalon et al. 2023)	CCTGCGGGCCGGGCATGCCCGGCCCCT	GLM_Capsule	True	False	CCTGCGGGCCGGGCATGCCCGGCCCCT	5.39495	0.376808	1	3	3	21.0	21.0
66139	66139	AGGGGCCGGGCATGCCCGGCCCGCAGG	AGGGGCCGGGCATGCCCGGCCCGCAGGCTTGCGGTCGGTACCCGCTGCCGGGAAAACTGTAGGGCGGCATGCCCTCATGCC	39	37	0.22561	0	Capsule Intestinal Profiling (Shalon et al. 2023)	CCTGCGGGCCGGGCATGCCCGGCCCCT	GLM_Capsule	True	False	CCTGCGGGCCGGGCATGCCCGGCCCCT	5.39495	0.376808	1	3	3	21.0	21.0
66140	66140	AGGGGCCGGGCATGCCCGGCCCGCAGG	AGGGGCCGGGCATGCCCGGCCCGCAGGCTTTCCCGCAAGAGGGTGCTTATTTTACAGTGCCGGGCCGCACATCTGCGGTCCCTACTGCATGGCAACGCAAGGCCCGGCGCAGGTTCTCGGACTTACTCTTCCTGC	29	28	0.237705	1	Capsule Intestinal Profiling (Shalon et al. 2023)	CCTGCGGGCCGGGCATGCCCGGCCCCT	GLM_Capsule	True	False	CCTGCGGGCCGGGCATGCCCGGCCCCT	5.39495	0.376808	1	1	3	1.0	21.0
66141	66141	AGGGGCCGGGCATGCCCGGCCCGCCAC	AGGGGCCGGGCATGCCCGGCCCGCCACATAAATACGACCACCCGCCAATGGAAAGCCACACAAACCCGCGGGGCGGCAAAT	196	158	0.386466	0	Capsule Intestinal Profiling (Shalon et al. 2023)	GTGGCGGGCCGGGCATGCCCGGCCCCT	GLM_Capsule	False	False	AGGGGCCGGGCATGCCCGGCCCGCCAC	5.20859	0.379196	1	1	1	7.0	7.0
66142	66142	AGGGGCCGGGCATGCCCGGCCCGGAGG	AGGGGCCGGGCATGCCCGGCCCGGAGGTGCAGGGCGGGCGGTAGTCCATGGAAAAGCCGCGGGCCGGACATGTCCGGCCCC	42	20	0.754941	0	Capsule Intestinal Profiling (Shalon et al. 2023)	CCTCCGGGCCGGGCATGCCCGGCCCCT	GLM_Capsule	False	False	AGGGGCCGGGCATGCCCGGCCCGGAGG	4.38244	0.30062	1	1	1	5.0	5.0
66143	66143	AGGGGCGGATGCTTGCATCGACCCCTA	AGGGGCGGATGCTTGCATCGACCCCTACAAGCAACCCATATCAACAGAATTAAAAATCACGAAAGGACGATCTCACATGGA	168	158	0.327309	0	Capsule Intestinal Profiling (Shalon et al. 2023)	TAGGGGTCGATGCAAGCATCCGCCCCT	GLM_Capsule, GLM_Capsule	False, True	True	AGGGGCGGATGCTTGCATCGACCCCTA	3.05884	0.842251	1	11	11	0.0
66144	66144	AGGGGCGGATGCTTGCATCGACCCCTA	AGGGGCGGATGCTTGCATCGACCCCTACAAAGCATTTCACACGTGATTTTACGCTTTCGTTTGGCTCGGATGCGGCACGGG	70	66	0.218462	0	Capsule Intestinal Profiling (Shalon et al. 2023)	TAGGGGTCGATGCAAGCATCCGCCCCT	GLM_Capsule, GLM_Capsule	False, True	True	AGGGGCGGATGCTTGCATCGACCCCTA	3.05884	0.842251	1	11	11	0.0
66145	66145	AGGGGCGGATGCTTGCATCGACCCCTA	AGGGGCGGATGCTTGCATCGACCCCTACAAGGCTGCCGCTATGATAGGGAAAACCCATGCAAAAACTCAAAGACTTCATCA	64	59	0.794643	0	Capsule Intestinal Profiling (Shalon et al. 2023)	TAGGGGTCGATGCAAGCATCCGCCCCT	GLM_Capsule, GLM_Capsule	False, True	True	AGGGGCGGATGCTTGCATCGACCCCTA	3.05884	0.842251	1	11	11	0.0
66146	66146	AGGGGCGGATGCTTGCATCGACCCCTA	AGGGGCGGATGCTTGCATCGACCCCTACAATCACCCGAGAGGTAACAACTTATGACTGCTTCCGACTTCACCAACCTGCAT	58	58	0.531469	0	Capsule Intestinal Profiling (Shalon et al. 2023)	TAGGGGTCGATGCAAGCATCCGCCCCT	GLM_Capsule, GLM_Capsule	False, True	True	AGGGGCGGATGCTTGCATCGACCCCTA	3.05884	0.842251	1	11	11	0.0
66147	66147	AGGGGCGGATGCTTGCATCGACCCCTA	AGGGGCGGATGCTTGCATCGACCCCTACAAACATGCGCAATAACAATAAAAAGCGAGTACCCGAAAGAAAACGGGTACTCG	43	34	0.45122	0	Capsule Intestinal Profiling (Shalon et al. 2023)	TAGGGGTCGATGCAAGCATCCGCCCCT	GLM_Capsule, GLM_Capsule	False, True	True	AGGGGCGGATGCTTGCATCGACCCCTA	3.05884	0.842251	1	11	11	0.0
66148	66148	AGGGGCGGATGCTTGCATCGACCCCTA	AGGGGCGGATGCTTGCATCGACCCCTACAAAGCTGCCGCTATGATAGGGAAAACCCATGCAAAAACTCAAAGACTTCATCA	32	25	0.794643	0	Capsule Intestinal Profiling (Shalon et al. 2023)	TAGGGGTCGATGCAAGCATCCGCCCCT	GLM_Capsule, GLM_Capsule	False, True	True	AGGGGCGGATGCTTGCATCGACCCCTA	3.05884	0.842251	1	11	11	0.0
66149	66149	AGGGGCGGATGCTTGCATCGACCCCTA	AGGGGCGGATGCTTGCATCGACCCCTACAATCACCCGAGAGGTAATAACTTATGACTGCTTCCGACTTCACCAACCTGCAT	18	16	0.531469	0	Capsule Intestinal Profiling (Shalon et al. 2023)	TAGGGGTCGATGCAAGCATCCGCCCCT	GLM_Capsule, GLM_Capsule	False, True	True	AGGGGCGGATGCTTGCATCGACCCCTA	3.05884	0.842251	1	11	11	0.0
66150	66150	AGGGGCGGATGCTTGCATCGACCCCTA	AGGGGCGGATGCTTGCATCGACCCCTACAGCGTAACGAGAATGAATCATTAAAATTCTATAAAAAGGAGTCCCCTTATGTT	17	16	0.689655	0	Capsule Intestinal Profiling (Shalon et al. 2023)	TAGGGGTCGATGCAAGCATCCGCCCCT	GLM_Capsule, GLM_Capsule	False, True	True	AGGGGCGGATGCTTGCATCGACCCCTA	3.05884	0.842251	1	11	11	0.0
66151	66151	AGGGGCGGATGCTTGCATCGACCCCTA	AGGGGCGGATGCTTGCATCGACCCCTACAAAAGCAGCCGCCATCTTACCCCTTCACCGGCTTTTTCAGTACGCCCATGATG	13	9	0.25641	0	Capsule Intestinal Profiling (Shalon et al. 2023)	TAGGGGTCGATGCAAGCATCCGCCCCT	GLM_Capsule, GLM_Capsule	False, True	True	AGGGGCGGATGCTTGCATCGACCCCTA	3.05884	0.842251	1	11	11	0.0
66152	66152	AGGGGCGGATGCTTGCATCGACCCCTA	AGGGGCGGATGCTTGCATCGACCCCTACAGCGTAACGGGAATGAATCATTAAAATTCTATAAAAAGGAGTCCCCTTATGTT	13	4	0.689655	0	Capsule Intestinal Profiling (Shalon et al. 2023)	TAGGGGTCGATGCAAGCATCCGCCCCT	GLM_Capsule, GLM_Capsule	False, True	True	AGGGGCGGATGCTTGCATCGACCCCTA	3.05884	0.842251	1	11	11	0.0
66153	66153	AGGGGCGGATGCTTGCATCGACCCCTA	AGGGGCGGATGCTTGCATCGACCCCTACAAAGCATTTTACACGTGATTTTACGCTTTCGTTTGGCTCGGATGCGGCACGGG	3	3	0.218462	0	Capsule Intestinal Profiling (Shalon et al. 2023)	TAGGGGTCGATGCAAGCATCCGCCCCT	GLM_Capsule, GLM_Capsule	False, True	True	AGGGGCGGATGCTTGCATCGACCCCTA	3.05884	0.842251	1	11	11	0.0
66154	66154	AGGGGCGGATTCCATATCCGCCCGCAA	AGGGGCGGATTCCATATCCGCCCGCAATGGCAACGGCCATACGCATTACTTATACTGCTGTTTCGGCGCGTACCACTGGAA	42	29	0.44334	0	Capsule Intestinal Profiling (Shalon et al. 2023)	TTGCGGGCGGATATGGAATCCGCCCCT	GLM_Capsule	True	False	TTGCGGGCGGATATGGAATCCGCCCCT	4.18784	0.517561	1	2	2	27.0	27.0
66155	66155	AGGGGCGGATTCCATATCCGCCCGCAA	AGGGGCGGATTCCATATCCGCCCGCAAGGCCGGCAGCCGTTGACGGGCGCATATAGAATGCGCCCCTACGATTGCCATAAG	39	36	0.760518	0	Capsule Intestinal Profiling (Shalon et al. 2023)	TTGCGGGCGGATATGGAATCCGCCCCT	GLM_Capsule	True	False	TTGCGGGCGGATATGGAATCCGCCCCT	4.18784	0.517561	1	2	2	27.0	27.0
66156	66156	AGGGGCGGATTCCATATCCGCCCGCAG	AGGGGCGGATTCCATATCCGCCCGCAGGCGTTTTCGTCGCTGCAAGCGGAAAGTTTGCTCCCTGTAGGGGCTAATGCTCGC	23	19	0.228916	0	Capsule Intestinal Profiling (Shalon et al. 2023)	CTGCGGGCGGATATGGAATCCGCCCCT	GLM_Capsule, GLM_Capsule	False, True	True	AGGGGCGGATTCCATATCCGCCCGCAG	4.4732	0.650885	1	1	1	21.0	21.0
66157	66157	AGGGGCGGATTCCATATCCGCCCGCCG	AGGGGCGGATTCCATATCCGCCCGCCGTAGGCTGCACTGCACGGGCGCATATAGAATGCGCCCCTACGGATTTTTATTTTC	21	19	0.928741	0	Capsule Intestinal Profiling (Shalon et al. 2023)	CGGCGGGCGGATATGGAATCCGCCCCT	GLM_Capsule	False	False	AGGGGCGGATTCCATATCCGCCCGCCG	2.29316	0.702138	1	1	9	10.0	10.0
66158	66158	AGGGGCGGATTCCATATCCGCCCGCCG	AGGGGCGGATTCCATATCCGCCCGCCGTAGGCTGCACTGCACGGGCGCATATAGAATGCGCCCCTACGGATTTTTATTTTCGTTTCCCAATTAAAATTACAAATATAAAAAGTATCAACAACAAAAGGAGACACC	526	485	0.976562	1	Capsule Intestinal Profiling (Shalon et al. 2023)	CGGCGGGCGGATATGGAATCCGCCCCT	GLM_Capsule	False	False	AGGGGCGGATTCCATATCCGCCCGCCG	2.29316	0.702138	1	6	9	6.0	10.0
66159	66159	AGGGGCGGATTCCATATCCGCCCGCCG	AGGGGCGGATTCCATATCCGCCCGCCGTAGGCTGCACTGCACGGGCGCATATAGAATGCGCCCCTACGGATTTTTATTTTCGTTTCCCAATTAAAATTTAAAAATATAAACTTAAAGCAACAAAAAGGAGACACC	246	220	0.987179	1	Capsule Intestinal Profiling (Shalon et al. 2023)	CGGCGGGCGGATATGGAATCCGCCCCT	GLM_Capsule	False	False	AGGGGCGGATTCCATATCCGCCCGCCG	2.29316	0.702138	1	6	9	6.0	10.0
66160	66160	AGGGGCGGATTCCATATCCGCCCGCCG	AGGGGCGGATTCCATATCCGCCCGCCGTAGGCTGCACTGCACGGGCGCATATAGAATGCGCCCCTACGGATTTTTATTTTCGTTTTCCAATTAAAATTACAAATATAAAAAGTATCAACAACAAAAAGGAGACAC	241	214	0.973913	1	Capsule Intestinal Profiling (Shalon et al. 2023)	CGGCGGGCGGATATGGAATCCGCCCCT	GLM_Capsule	False	False	AGGGGCGGATTCCATATCCGCCCGCCG	2.29316	0.702138	1	6	9	6.0	10.0
66161	66161	AGGGGCGGATTCCATATCCGCCCGCCG	AGGGGCGGATTCCATATCCGCCCGCCGTAGGCTGCACTGCACGGGCGCATATAGAATGCGCCCCTACGGATTTTTATTTTCGTTTCCCATTTAAAATTTAAAAATATAAACTTAGAACAACAAAAGGAGACACCA	88	78	0.987654	1	Capsule Intestinal Profiling (Shalon et al. 2023)	CGGCGGGCGGATATGGAATCCGCCCCT	GLM_Capsule	False	False	AGGGGCGGATTCCATATCCGCCCGCCG	2.29316	0.702138	1	6	9	6.0	10.0
66162	66162	AGGGGCGGATTCCATATCCGCCCGCCG	AGGGGCGGATTCCATATCCGCCCGCCGTAGGCTGCACTGCACGGGCGCATATAGAATGCGCCCCTACGGATTTTTATTTTCGTTTCCCAATTAAAATTACAAATATAAAAAGTATCAACAACAAAAGGAGATACC	22	20	1.0	1	Capsule Intestinal Profiling (Shalon et al. 2023)	CGGCGGGCGGATATGGAATCCGCCCCT	GLM_Capsule	False	False	AGGGGCGGATTCCATATCCGCCCGCCG	2.29316	0.702138	1	6	9	6.0	10.0
66163	66163	AGGGGCGGATTCCATATCCGCCCGCCG	AGGGGCGGATTCCATATCCGCCCGCCGTAGGCTGCACTGCACGGGCGCATATAGAATGCGCCCCTACGGATTTTTATTTTCGTTTCCCATTTAAAATTTAAAAATATAAACTTAAAACAACAAAAGGAGACACCA	14	14	0.084337	1	Capsule Intestinal Profiling (Shalon et al. 2023)	CGGCGGGCGGATATGGAATCCGCCCCT	GLM_Capsule	False	False	AGGGGCGGATTCCATATCCGCCCGCCG	2.29316	0.702138	1	6	9	6.0	10.0
66164	66164	AGGGGCGGATTCCATATCCGCCCGCCG	AGGGGCGGATTCCATATCCGCCCGCCGTAGGCTGCACTGCACGGGCGCATATAGAATGCGCCCCTACGGATTTTTATTTTCGTTTCCCAATTAAAATTACAAATATAAAAAGTATCAACAACAAAAGGAGACACCACAATGGCTATCAACAAGTATTACGATTCCGATTGCAACCTCGGCGTGCTCGAC	240	217	0.802048	2	Capsule Intestinal Profiling (Shalon et al. 2023)	CGGCGGGCGGATATGGAATCCGCCCCT	GLM_Capsule	False	False	AGGGGCGGATTCCATATCCGCCCGCCG	2.29316	0.702138	1	9	9	1.0	10.0
66165	66165	AGGGGCGGATTCCATATCCGCCCGCCG	AGGGGCGGATTCCATATCCGCCCGCCGTAGGCTGCACTGCACGGGCGCATATAGAATGCGCCCCTACGGATTTTTATTTTCGTTTCCCAATTAAAATTACAAATATAAAAAGTATCAACAACAAAAGGAGACACCACCATGGCTATCAACAAGTACTATGATTCCGACTGCAACCTCGGCGTGCTGGAT	89	84	0.977273	2	Capsule Intestinal Profiling (Shalon et al. 2023)	CGGCGGGCGGATATGGAATCCGCCCCT	GLM_Capsule	False	False	AGGGGCGGATTCCATATCCGCCCGCCG	2.29316	0.702138	1	9	9	1.0	10.0
66166	66166	AGGGGCGGATTCCATATCCGCCCGCCG	AGGGGCGGATTCCATATCCGCCCGCCGTAGGCTGCACTGCACGGGCGCATATAGAATGCGCCCCTACGGATTTTTATTTTCGTTTCCCAATTAAAATTACAAATATAAAAAGTATCAACAACAAAAGGAGACACCACCATGGCTATCAACAAGTACTATGATTCCGACTGCAACCTCGGCGTGCTCGAC	51	45	0.112782	2	Capsule Intestinal Profiling (Shalon et al. 2023)	CGGCGGGCGGATATGGAATCCGCCCCT	GLM_Capsule	False	False	AGGGGCGGATTCCATATCCGCCCGCCG	2.29316	0.702138	1	9	9	1.0	10.0
66167	66167	AGGGGCGGATTCCATATCCGCCCGCCG	AGGGGCGGATTCCATATCCGCCCGCCGTAGGCTGCACTGCACGGGCGCATATAGAATGCGCCCCTACGGATTTTTATTTTCGTTTCCCAATTAAAATTACAAATATAAAAAGTATCAACAACAAAAGGAGACACCACCATGGCTATCAACAAGTATTACGATTCCGACTGCAACCTCGGCGTGCTCGAC	12	12	0.112782	2	Capsule Intestinal Profiling (Shalon et al. 2023)	CGGCGGGCGGATATGGAATCCGCCCCT	GLM_Capsule	False	False	AGGGGCGGATTCCATATCCGCCCGCCG	2.29316	0.702138	1	9	9	1.0	10.0
66168	66168	AGGGGCGGATTCCATATCCGCCCGCCG	AGGGGCGGATTCCATATCCGCCCGCCGTAGGCTGCACTGCACGGGCGCATATAGAATGCGCCCCTACGGATTTTTATTTTCGTTTCCCAATTAAAATTACAAATATAAAAAGTATCAACAACAAAAGGAGACACCACCATGGCTATCAACAAGTATTACGATTCCGATTGCAACCTCGGCGTGCTCGAC	8	6	0.802048	2	Capsule Intestinal Profiling (Shalon et al. 2023)	CGGCGGGCGGATATGGAATCCGCCCCT	GLM_Capsule	False	False	AGGGGCGGATTCCATATCCGCCCGCCG	2.29316	0.702138	1	9	9	1.0	10.0
66169	66169	AGGGGCGGATTCCATATCCGCCCGCCG	AGGGGCGGATTCCATATCCGCCCGCCGTAGGCTGCACTGCACGGGCGCATATAGAATGCGCCCCTACGGATTTTTATTTTCGTTTCCCAATTAAAATTTAAAAATATAAACTTAAAGCAACAAAAAGGAGACACCACCATGGCTATCAACAAGTACTATGATTCCGACTGCAACCTCGGCGTGCTCGAC	160	145	0.287594	2	Capsule Intestinal Profiling (Shalon et al. 2023)	CGGCGGGCGGATATGGAATCCGCCCCT	GLM_Capsule	False	False	AGGGGCGGATTCCATATCCGCCCGCCG	2.29316	0.702138	1	9	9	1.0	10.0
66170	66170	AGGGGCGGATTCCATATCCGCCCGCCG	AGGGGCGGATTCCATATCCGCCCGCCGTAGGCTGCACTGCACGGGCGCATATAGAATGCGCCCCTACGGATTTTTATTTTCGTTTTCCAATTAAAATTACAAATATAAAAAGTATCAACAACAAAAAGGAGACACCACCATGGCTATCAACAAGTACTATGATTCCGACTGCAACCTCGGCGTGCTCGA	169	146	0.290262	2	Capsule Intestinal Profiling (Shalon et al. 2023)	CGGCGGGCGGATATGGAATCCGCCCCT	GLM_Capsule	False	False	AGGGGCGGATTCCATATCCGCCCGCCG	2.29316	0.702138	1	9	9	1.0	10.0
66171	66171	AGGGGCGGATTCCATATCCGCCCGCCG	AGGGGCGGATTCCATATCCGCCCGCCGTAGGCTGCACTGCACGGGCGCATATAGAATGCGCCCCTACGGATTTTTATTTTCGTTTCCCATTTAAAATTTAAAAATATAAACTTAGAACAACAAAAGGAGACACCACCATGGCTATCAACAAGTACTATGATTCCGACTGCAACCTCGGCGTGCTCGACG	49	46	0.087619	2	Capsule Intestinal Profiling (Shalon et al. 2023)	CGGCGGGCGGATATGGAATCCGCCCCT	GLM_Capsule	False	False	AGGGGCGGATTCCATATCCGCCCGCCG	2.29316	0.702138	1	9	9	1.0	10.0
66172	66172	AGGGGCGGATTCCATATCCGCCCGCCG	AGGGGCGGATTCCATATCCGCCCGCCGTAGGCTGCACTGCACGGGCGCATATAGAATGCGCCCCTACGGATTTTTATTTTCGTTTCCCAATTAAAATTACAAATATAAAAAGTATCAACAACAAAAGGAGATACCACAATGGCTATCAACAAGTACTACGATTCCGACTGCAACCTCGGCGTGCTGGAC	11	11	0.008772	2	Capsule Intestinal Profiling (Shalon et al. 2023)	CGGCGGGCGGATATGGAATCCGCCCCT	GLM_Capsule	False	False	AGGGGCGGATTCCATATCCGCCCGCCG	2.29316	0.702138	1	9	9	1.0	10.0
66173	66173	AGGGGCGGATTCCATATCCGCCCGCCG	AGGGGCGGATTCCATATCCGCCCGCCGTAGGCTGCACTGCACGGGCGCATATAGAATGCGCCCCTACGGATTTTTATTTTCGTTTCCCAATTAAAATTACAAATATAAAAAGTATCAACAACAAAAGGAGACACCACCATGGCTATCAACAAGTACTATGATTCCGACTGCAACCTCGGCGTGCTGGATGGCAAGACCGTTGCCGTTATCGGCTTCGGCTCCCAGGGCCACGCTCATTCCGAG	199	194	0.17605	3	Capsule Intestinal Profiling (Shalon et al. 2023)	CGGCGGGCGGATATGGAATCCGCCCCT	GLM_Capsule	False	False	AGGGGCGGATTCCATATCCGCCCGCCG	2.29316	0.702138	1	1	9	0.0	10.0
66174	66174	AGGGGCGGATTCCATATCCGCCCGCGG	AGGGGCGGATTCCATATCCGCCCGCGGCTGCTTACGCCAGCTCAAACATCCCGTGATACAGCTGGTAATACTCACCCTTTT	102	96	0.989796	0	Capsule Intestinal Profiling (Shalon et al. 2023)	CCGCGGGCGGATATGGAATCCGCCCCT	GLM_Capsule, GLM_Capsule	False, True	True	AGGGGCGGATTCCATATCCGCCCGCGG	5.11723	0.418724	1	3	3	36.0	36.0
66175	66175	AGGGGCGGATTCCATATCCGCCCGCGG	AGGGGCGGATTCCATATCCGCCCGCGGCTGCTTACGCCAGCTCAAACATCCCGTGATACAGCTGGTAATACTCGCCCTTTT	51	48	0.209259	0	Capsule Intestinal Profiling (Shalon et al. 2023)	CCGCGGGCGGATATGGAATCCGCCCCT	GLM_Capsule, GLM_Capsule	False, True	True	AGGGGCGGATTCCATATCCGCCCGCGG	5.11723	0.418724	1	3	3	36.0	36.0
66176	66176	AGGGGCGGATTCCATATCCGCCCGCGG	AGGGGCGGATTCCATATCCGCCCGCGGATGTTTTCGCCGCTGCAAGCGGAAAGTTTGCTCCCTGTAGGGGCCGATGCTCGC	38	15	0.129032	0	Capsule Intestinal Profiling (Shalon et al. 2023)	CCGCGGGCGGATATGGAATCCGCCCCT	GLM_Capsule, GLM_Capsule	False, True	True	AGGGGCGGATTCCATATCCGCCCGCGG	5.11723	0.418724	1	3	3	36.0	36.0
66177	66177	AGGGGCGGATTCCATATCCGCCCGCGG	AGGGGCGGATTCCATATCCGCCCGCGGCTGCTTACGCCAGCTCAAACATCCCGTGATACAGCTGGTAATACTCACCCTTTTTGGCCAGCAGCTCGTCGTGGGTGCCGCGCTCGATGATATGGCCATGCTCCAGCA	108	105	0.161538	1	Capsule Intestinal Profiling (Shalon et al. 2023)	CCGCGGGCGGATATGGAATCCGCCCCT	GLM_Capsule, GLM_Capsule	False, True	True	AGGGGCGGATTCCATATCCGCCCGCGG	5.11723	0.418724	1	1	3	8.0	36.0
66178	66178	AGGGGCGGATTCCATATCCGCCCGGAA	AGGGGCGGATTCCATATCCGCCCGGAAACTTGCGGCAAGCGCCGGGTTCCGCGCGCGGGCAATGTCCGCCCCTACAGGTCA	160	152	0.865169	0	Capsule Intestinal Profiling (Shalon et al. 2023)	TTCCGGGCGGATATGGAATCCGCCCCT	GLM_Capsule	True	False	TTCCGGGCGGATATGGAATCCGCCCCT	4.00811	0.530289	1	2	2	30.0	30.0
66179	66179	AGGGGCGGATTCCATATCCGCCCGGAA	AGGGGCGGATTCCATATCCGCCCGGAAACTTGCGGCAAGCGCCGGGTTCCGCGCGCGGGCAATGTCCGCCCCTGCAGGTCA	32	32	1.0	0	Capsule Intestinal Profiling (Shalon et al. 2023)	TTCCGGGCGGATATGGAATCCGCCCCT	GLM_Capsule	True	False	TTCCGGGCGGATATGGAATCCGCCCCT	4.00811	0.530289	1	2	2	30.0	30.0
66180	66180	AGGGGCGGATTCCATATCCGCCCGGGC	AGGGGCGGATTCCATATCCGCCCGGGCCGTCTGCTCCAAACGCCGATTTTGCGTTGTAGAGACTGTAGGGGCGAACATTGT	24	23	0.551155	0	Capsule Intestinal Profiling (Shalon et al. 2023)	GCCCGGGCGGATATGGAATCCGCCCCT	GLM_Capsule	True	False	GCCCGGGCGGATATGGAATCCGCCCCT	4.14216	0.337549	1	2	2	21.0	21.0
66181	66181	AGGGGCGGATTCCATATCCGCCCGGGC	AGGGGCGGATTCCATATCCGCCCGGGCACCCTCCGCAACCGCAGACCTCACGGGAGGAATAAATCCCTCCCCTGAACCGCA	23	21	0.981818	0	Capsule Intestinal Profiling (Shalon et al. 2023)	GCCCGGGCGGATATGGAATCCGCCCCT	GLM_Capsule	True	False	GCCCGGGCGGATATGGAATCCGCCCCT	4.14216	0.337549	1	2	2	21.0	21.0
66182	66182	AGGGGCGGATTCCATATCCGCCCGGGC	AGGGGCGGATTCCATATCCGCCCGGGCACCCTCCGCAACCGCAGACCTCACGGGAGGAATAAATCCCTCCCCTGAACCGCAGCCTCATTTCCCGTTCCTCTCCCAGATCAGTGCCAGCCCCTTGAACAGCAAATC	67	64	0.147465	1	Capsule Intestinal Profiling (Shalon et al. 2023)	GCCCGGGCGGATATGGAATCCGCCCCT	GLM_Capsule	True	False	GCCCGGGCGGATATGGAATCCGCCCCT	4.14216	0.337549	1	1	2	17.0	21.0
66183	66183	AGGGGCGGGGCATGCCCCGCCCGCAGC	AGGGGCGGGGCATGCCCCGCCCGCAGCTTTCCCGCAAGCTCCTGCTTGCCCTACAATGCGATACCGTAACGAAAGGAGGCC	114	88	0.809524	0	Capsule Intestinal Profiling (Shalon et al. 2023)	GCTGCGGGCGGGGCATGCCCCGCCCCT	GLM_Capsule	False	False	AGGGGCGGGGCATGCCCCGCCCGCAGC	4.64061	0.186849	1	1	1	17.0	17.0
66184	66184	AGGGGCTTGGGGAGCGTAACTCCCCAA	AGGGGCTTGGGGAGCGTAACTCCCCAAAAGGAGCATGACAGAGAATGGAGGTGACACTGTGGAAGAAATGCGGATTTACAT	201	176	0.902778	0	Capsule Intestinal Profiling (Shalon et al. 2023)	TTGGGGAGTTACGCTCCCCAAGCCCCT	GLM_Capsule	False	False	AGGGGCTTGGGGAGCGTAACTCCCCAA	3.18037	0.645763	1	13	13	5.0	5.0
66185	66185	AGGGGCTTGGGGAGCGTAACTCCCCAA	AGGGGCTTGGGGAGCGTAACTCCCCAAAAACTTAACAGAGAAAGGACGTGATACAGATTGAGGAAATGAAAATCTACATCC	167	155	0.981132	0	Capsule Intestinal Profiling (Shalon et al. 2023)	TTGGGGAGTTACGCTCCCCAAGCCCCT	GLM_Capsule	False	False	AGGGGCTTGGGGAGCGTAACTCCCCAA	3.18037	0.645763	1	13	13	5.0	5.0
66186	66186	AGGGGCTTGGGGAGCGTAACTCCCCAA	AGGGGCTTGGGGAGCGTAACTCCCCAAAAGAAGCATGACAGAGAATGAAGGTGACACTATGGAAGAAATGCGGATTTACAT	129	121	0.984127	0	Capsule Intestinal Profiling (Shalon et al. 2023)	TTGGGGAGTTACGCTCCCCAAGCCCCT	GLM_Capsule	False	False	AGGGGCTTGGGGAGCGTAACTCCCCAA	3.18037	0.645763	1	13	13	5.0	5.0
66187	66187	AGGGGCTTGGGGAGCGTAACTCCCCAA	AGGGGCTTGGGGAGCGTAACTCCCCAAAAACCTGACAGAGAAAGGACGTGATACTGATTGAGGAAATGAAAATCTACATCC	74	72	0.829545	0	Capsule Intestinal Profiling (Shalon et al. 2023)	TTGGGGAGTTACGCTCCCCAAGCCCCT	GLM_Capsule	False	False	AGGGGCTTGGGGAGCGTAACTCCCCAA	3.18037	0.645763	1	13	13	5.0	5.0
66188	66188	AGGGGCTTGGGGAGCGTAACTCCCCAA	AGGGGCTTGGGGAGCGTAACTCCCCAAAAATTTAGCAGCGAAAGGACGTGATACTGATTGAGGAAATGAGAATTTACATCC	58	50	0.961538	0	Capsule Intestinal Profiling (Shalon et al. 2023)	TTGGGGAGTTACGCTCCCCAAGCCCCT	GLM_Capsule	False	False	AGGGGCTTGGGGAGCGTAACTCCCCAA	3.18037	0.645763	1	13	13	5.0	5.0
66189	66189	AGGGGCTTGGGGAGCGTAACTCCCCAA	AGGGGCTTGGGGAGCGTAACTCCCCAAAAAACTGACAGAGAAAGGACGTGATACAGATTGAGGAAATGAGAATCTACATCC	57	48	0.985294	0	Capsule Intestinal Profiling (Shalon et al. 2023)	TTGGGGAGTTACGCTCCCCAAGCCCCT	GLM_Capsule	False	False	AGGGGCTTGGGGAGCGTAACTCCCCAA	3.18037	0.645763	1	13	13	5.0	5.0
66190	66190	AGGGGCTTGGGGAGCGTAACTCCCCAA	AGGGGCTTGGGGAGCGTAACTCCCCAAAAGAAAGAAGATGTAATATGATAGTGTATGATAATTGAGATAAACTAAGAATGG	34	25	1.0	0	Capsule Intestinal Profiling (Shalon et al. 2023)	TTGGGGAGTTACGCTCCCCAAGCCCCT	GLM_Capsule	False	False	AGGGGCTTGGGGAGCGTAACTCCCCAA	3.18037	0.645763	1	13	13	5.0	5.0
66191	66191	AGGGGCTTGGGGAGCGTAACTCCCCAA	AGGGGCTTGGGGAGCGTAACTCCCCAAAAAGAGCATTACAGAGAATGGAGGTGACACTGATTGAGGAAATGAGAATCTACA	19	16	1.0	0	Capsule Intestinal Profiling (Shalon et al. 2023)	TTGGGGAGTTACGCTCCCCAAGCCCCT	GLM_Capsule	False	False	AGGGGCTTGGGGAGCGTAACTCCCCAA	3.18037	0.645763	1	13	13	5.0	5.0
66192	66192	AGGGGCTTGGGGAGCGTAACTCCCCAA	AGGGGCTTGGGGAGCGTAACTCCCCAAAAACTTAACAGAGAAAGGACGTGATACAGATTGAGGAAATGAGAATCTACATCC	18	18	0.985294	0	Capsule Intestinal Profiling (Shalon et al. 2023)	TTGGGGAGTTACGCTCCCCAAGCCCCT	GLM_Capsule	False	False	AGGGGCTTGGGGAGCGTAACTCCCCAA	3.18037	0.645763	1	13	13	5.0	5.0
66193	66193	AGGGGCTTGGGGAGCGTAACTCCCCAA	AGGGGCTTGGGGAGCGTAACTCCCCAAACAACCTGACAGAGAAAGGACGTGATACTGATTGAGGAAATGAAAATCTACATC	16	14	0.170455	0	Capsule Intestinal Profiling (Shalon et al. 2023)	TTGGGGAGTTACGCTCCCCAAGCCCCT	GLM_Capsule	False	False	AGGGGCTTGGGGAGCGTAACTCCCCAA	3.18037	0.645763	1	13	13	5.0	5.0
66194	66194	AGGGGCTTGGGGAGCGTAACTCCCCAA	AGGGGCTTGGGGAGCGTAACTCCCCAAAAGAAGCCTGACACAGAGAAAGGACGTGATACTGATTGAGGAAATGAGAATCTA	11	11	0.22449	0	Capsule Intestinal Profiling (Shalon et al. 2023)	TTGGGGAGTTACGCTCCCCAAGCCCCT	GLM_Capsule	False	False	AGGGGCTTGGGGAGCGTAACTCCCCAA	3.18037	0.645763	1	13	13	5.0	5.0
66195	66195	AGGGGCTTGGGGAGCGTAACTCCCCAA	AGGGGCTTGGGGAGCGTAACTCCCCAAACAACCTAACAGAGAAAGGATGTGTTACCGATTGAAGAAATGAGAATCTACATC	10	10	1.0	0	Capsule Intestinal Profiling (Shalon et al. 2023)	TTGGGGAGTTACGCTCCCCAAGCCCCT	GLM_Capsule	False	False	AGGGGCTTGGGGAGCGTAACTCCCCAA	3.18037	0.645763	1	13	13	5.0	5.0
66196	66196	AGGGGCTTGGGGAGCGTAACTCCCCAA	AGGGGCTTGGGGAGCGTAACTCCCCAAAAAGAGCATTACAGAGAATGGAGGTGACACTGTGGAAGAAATGCGGATTTACAT	9	8	0.902778	0	Capsule Intestinal Profiling (Shalon et al. 2023)	TTGGGGAGTTACGCTCCCCAAGCCCCT	GLM_Capsule	False	False	AGGGGCTTGGGGAGCGTAACTCCCCAA	3.18037	0.645763	1	13	13	5.0	5.0
66197	66197	AGGGGCTTGGGGAGCGTAACTCCCCAA	AGGGGCTTGGGGAGCGTAACTCCCCAAAAGGAGCATGACAGAGAATGGAGGTGACACTGTGGAAGAAATGCGGATTTACATTGCCAACTTAGGCAAATACAATGAGGGCGAACTGGTAGGGGCATGGTTCACGCC	248	236	0.357357	1	Capsule Intestinal Profiling (Shalon et al. 2023)	TTGGGGAGTTACGCTCCCCAAGCCCCT	GLM_Capsule	False	False	AGGGGCTTGGGGAGCGTAACTCCCCAA	3.18037	0.645763	1	11	13	4.0	5.0
66198	66198	AGGGGCTTGGGGAGCGTAACTCCCCAA	AGGGGCTTGGGGAGCGTAACTCCCCAAAAGGAGCATGACAGAGAATGGAGGTGACACTGTGGAAGAAATGCGGATTTACATTGCCAACTTAGGCAAATACAATGAGGGCGAACTGGTCGGGGCATGGTTCACGCC	19	16	0.19	1	Capsule Intestinal Profiling (Shalon et al. 2023)	TTGGGGAGTTACGCTCCCCAAGCCCCT	GLM_Capsule	False	False	AGGGGCTTGGGGAGCGTAACTCCCCAA	3.18037	0.645763	1	11	13	4.0	5.0
66199	66199	AGGGGCTTGGGGAGCGTAACTCCCCAA	AGGGGCTTGGGGAGCGTAACTCCCCAAAAACTTAACAGAGAAAGGACGTGATACAGATTGAGGAAATGAAAATCTACATCCTGAACACCACACGGTTTTACCATGAGGATTTTGAGGAATACCCTGGGGCATGGT	137	132	0.635514	1	Capsule Intestinal Profiling (Shalon et al. 2023)	TTGGGGAGTTACGCTCCCCAAGCCCCT	GLM_Capsule	False	False	AGGGGCTTGGGGAGCGTAACTCCCCAA	3.18037	0.645763	1	11	13	4.0	5.0
66200	66200	AGGGGCTTGGGGAGCGTAACTCCCCAA	AGGGGCTTGGGGAGCGTAACTCCCCAAAAGAAGCATGACAGAGAATGAAGGTGACACTATGGAAGAAATGCGGATTTACATTGCCAACTTAGGCAAATACAATGAGGGCGAACTGGTAGGGGCATGGTTCACGCC	120	113	0.172673	1	Capsule Intestinal Profiling (Shalon et al. 2023)	TTGGGGAGTTACGCTCCCCAAGCCCCT	GLM_Capsule	False	False	AGGGGCTTGGGGAGCGTAACTCCCCAA	3.18037	0.645763	1	11	13	4.0	5.0
66201	66201	AGGGGCTTGGGGAGCGTAACTCCCCAA	AGGGGCTTGGGGAGCGTAACTCCCCAAAAATTTAGCAGCGAAAGGACGTGATACTGATTGAGGAAATGAGAATTTACATCCTGAACACCACACGGTTTTACCATGAAGATTTTGAGGAATATCCGGGGGCTTGGT	33	32	0.744186	1	Capsule Intestinal Profiling (Shalon et al. 2023)	TTGGGGAGTTACGCTCCCCAAGCCCCT	GLM_Capsule	False	False	AGGGGCTTGGGGAGCGTAACTCCCCAA	3.18037	0.645763	1	11	13	4.0	5.0
66202	66202	AGGGGCTTGGGGAGCGTAACTCCCCAA	AGGGGCTTGGGGAGCGTAACTCCCCAAAAAACTGACAGAGAAAGGACGTGATACAGATTGAGGAAATGAGAATCTACATCCTGAACACCACACGGTTTTACCATGAGGATTTTGAGGAATACCCTGGGGCATGGT	60	54	0.252336	1	Capsule Intestinal Profiling (Shalon et al. 2023)	TTGGGGAGTTACGCTCCCCAAGCCCCT	GLM_Capsule	False	False	AGGGGCTTGGGGAGCGTAACTCCCCAA	3.18037	0.645763	1	11	13	4.0	5.0
66203	66203	AGGGGCTTGGGGAGCGTAACTCCCCAA	AGGGGCTTGGGGAGCGTAACTCCCCAAAAAACTGACAGAGAAAGGACGTGATACAGATTGAGGAAATGAGAATCTACATCCTGAACACCACACGGTTTTACCATGAAGATTTTGAGGAATATCCTGGGGCATGGT	17	16	0.120805	1	Capsule Intestinal Profiling (Shalon et al. 2023)	TTGGGGAGTTACGCTCCCCAAGCCCCT	GLM_Capsule	False	False	AGGGGCTTGGGGAGCGTAACTCCCCAA	3.18037	0.645763	1	11	13	4.0	5.0
66204	66204	AGGGGCTTGGGGAGCGTAACTCCCCAA	AGGGGCTTGGGGAGCGTAACTCCCCAAAAAACTGACAGAGAAAGGACGTGATACAGATTGAGGAAATGAGAATCTACATCCTGAACACCACACGGTTTTACCATGAGGATTTTGAGGAATATCCTGGGGCATGGT	2	2	0.120805	1	Capsule Intestinal Profiling (Shalon et al. 2023)	TTGGGGAGTTACGCTCCCCAAGCCCCT	GLM_Capsule	False	False	AGGGGCTTGGGGAGCGTAACTCCCCAA	3.18037	0.645763	1	11	13	4.0	5.0
66205	66205	AGGGGCTTGGGGAGCGTAACTCCCCAA	AGGGGCTTGGGGAGCGTAACTCCCCAAAAGAAAGAAGATGTAATATGATAGTGTATGATAATTGAGATAAACTAAGAATGGTGGTATAATTTCTTTATATAGTAATTGAAAGCGGAGGAAATGTATGAAGGATTT	35	30	0.967742	1	Capsule Intestinal Profiling (Shalon et al. 2023)	TTGGGGAGTTACGCTCCCCAAGCCCCT	GLM_Capsule	False	False	AGGGGCTTGGGGAGCGTAACTCCCCAA	3.18037	0.645763	1	11	13	4.0	5.0
66206	66206	AGGGGCTTGGGGAGCGTAACTCCCCAA	AGGGGCTTGGGGAGCGTAACTCCCCAAAAGAAAGAAGATGTAATATGATAGTGTATGATAATTGAGATAAACTAAGAATGGTGGTATAATTTCTTTAATAGTAATTGAAAGTGGAGGAAATGTATGAAGGATTTT	18	12	0.565217	1	Capsule Intestinal Profiling (Shalon et al. 2023)	TTGGGGAGTTACGCTCCCCAAGCCCCT	GLM_Capsule	False	False	AGGGGCTTGGGGAGCGTAACTCCCCAA	3.18037	0.645763	1	11	13	4.0	5.0
66207	66207	AGGGGCTTGGGGAGCGTAACTCCCCAA	AGGGGCTTGGGGAGCGTAACTCCCCAAAAAGAGCATTACAGAGAATGGAGGTGACACTGATTGAGGAAATGAGAATCTACATCCTGAACACCACACGGTTTTACCATGAGGAGTTTGAGGAATATCCTGGGGCAT	24	23	0.958333	1	Capsule Intestinal Profiling (Shalon et al. 2023)	TTGGGGAGTTACGCTCCCCAAGCCCCT	GLM_Capsule	False	False	AGGGGCTTGGGGAGCGTAACTCCCCAA	3.18037	0.645763	1	11	13	4.0	5.0
66208	66208	AGGGGCTTGGGGAGCGTAACTCCCCAA	AGGGGCTTGGGGAGCGTAACTCCCCAAAAGAAAGAAGATGTAATATGATAGTGTATGATAATTGAGATAAACTAAGAATGGTGGTATAATTTCTTTATATAGTAATTGAAAGCGGAGGAAATGTATGAAGGATTTTATTGATTTTTTGAAATTACCACCGAACATTTTAGGAGCTTTATCTATTGCCAG	26	25	0.431034	2	Capsule Intestinal Profiling (Shalon et al. 2023)	TTGGGGAGTTACGCTCCCCAAGCCCCT	GLM_Capsule	False	False	AGGGGCTTGGGGAGCGTAACTCCCCAA	3.18037	0.645763	1	2	13	0.0	5.0
66209	66209	AGGGGCTTGGGGAGCGTAACTCCCCAA	AGGGGCTTGGGGAGCGTAACTCCCCAAAAAGAGCATTACAGAGAATGGAGGTGACACTGATTGAGGAAATGAGAATCTACATCCTGAACACCACACGGTTTTACCATGAGGAGTTTGAGGAATATCCTGGGGCATGGTTTTCCTGTCCTGTGGATTTTGAAGAAGTCAGGGAACGTCTTGGGGTTCAAA	33	31	1.0	2	Capsule Intestinal Profiling (Shalon et al. 2023)	TTGGGGAGTTACGCTCCCCAAGCCCCT	GLM_Capsule	False	False	AGGGGCTTGGGGAGCGTAACTCCCCAA	3.18037	0.645763	1	2	13	0.0	5.0
66210	66210	AGGGGCTTGGGGAGCGTAACTCCCCAA	AGGGGCTTGGGGAGCGTAACTCCCCAAAAAGAGCATTACAGAGAATGGAGGTGACACTGATTGAGGAAATGAGAATCTACATCCTGAACACCACACGGTTTTACCATGAGGAGTTTGAGGAATATCCTGGGGCATGGTTTTCCTGTCCTGTGGATTTTGAAGAAGTCAGGGAACGTCTTGGGGTTCAAAGTGAGGAAGAAATCGAAATTGAAGACTATGAGCTGCCGTTTCCATTGGAGGGCA	41	40	0.134228	3	Capsule Intestinal Profiling (Shalon et al. 2023)	TTGGGGAGTTACGCTCCCCAAGCCCCT	GLM_Capsule	False	False	AGGGGCTTGGGGAGCGTAACTCCCCAA	3.18037	0.645763	1	1	13	0.0	5.0
66211	66211	AGGGGGATGCCCTAAATTGAGTGCTTA	AGGGGGATGCCCTAAATTGAGTGCTTACAGACGGACAGTCCGGTATCAACTGCTTCTATTACCTGCGTGGCTTTACTGACA	29	28	1.0	0	Capsule Intestinal Profiling (Shalon et al. 2023)	TAAGCACTCAATTTAGGGCATCCCCCT	GLM_Capsule	False	False	AGGGGGATGCCCTAAATTGAGTGCTTA	5.00029	0.942928	1	1	1	1.0	1.0
66212	66212	AGGGGGATGCCCTAAATTGAGTGCTTA	AGGGGGATGCCCTAAATTGAGTGCTTACAGACGGACAGTCCGGTATCAACTGCTTCTATTACCTGCGTGGCTTTACTGACATGCGTTGTGAGCATTCCCCGTGTTCTGTCCGTCATTCGTGAACAATTGCACCGT	55	52	1.0	1	Capsule Intestinal Profiling (Shalon et al. 2023)	TAAGCACTCAATTTAGGGCATCCCCCT	GLM_Capsule	False	False	AGGGGGATGCCCTAAATTGAGTGCTTA	5.00029	0.942928	1	1	1	0.0	1.0
66213	66213	AGGGGGATGCCCTAAATTGAGTGCTTA	AGGGGGATGCCCTAAATTGAGTGCTTACAGACGGACAGTCCGGTATCAACTGCTTCTATTACCTGCGTGGCTTTACTGACATGCGTTGTGAGCATTCCCCGTGTTCTGTCCGTCATTCGTGAACAATTGCACCGTGAGCCTTCAGATGGTGAGATTTATATCGTCATGTTTAAAGACGGTCGTATTGTC	41	39	1.0	2	Capsule Intestinal Profiling (Shalon et al. 2023)	TAAGCACTCAATTTAGGGCATCCCCCT	GLM_Capsule	False	False	AGGGGGATGCCCTAAATTGAGTGCTTA	5.00029	0.942928	1	1	1	0.0	1.0
66214	66214	AGGGGGATGCCCTAAATTGAGTGCTTA	AGGGGGATGCCCTAAATTGAGTGCTTACAGACGGACAGTCCGGTATCAACTGCTTCTATTACCTGCGTGGCTTTACTGACATGCGTTGTGAGCATTCCCCGTGTTCTGTCCGTCATTCGTGAACAATTGCACCGTGAGCCTTCAGATGGTGAGATTTATATCGTCATGTTTAAAGACGGTCGTATTGTCTGCCTGTTCGCTCATGGTAACCGTTCGCAAAAGGTATATATGGATACGGACAAA	34	32	0.970588	3	Capsule Intestinal Profiling (Shalon et al. 2023)	TAAGCACTCAATTTAGGGCATCCCCCT	GLM_Capsule	False	False	AGGGGGATGCCCTAAATTGAGTGCTTA	5.00029	0.942928	1	1	1	0.0	1.0
66215	66215	AGGGGGATGCCCTAAATTGAGTGCTTA	AGGGGGATGCCCTAAATTGAGTGCTTACAGACGGACAGTCCGGTATCAACTGCTTCTATTACCTGCGTGGCTTTACTGACATGCGTTGTGAGCATTCCCCGTGTTCTGTCCGTCATTCGTGAACAATTGCACCGTGAGCCTTCAGATGGTGAGATTTATATCGTCATGTTTAAAGACGGTCGTATTGTCTGCCTGTTCGCTCATGGTAACCGTTCGCAAAAGGTATATATGGATACGGACAAATTACAACAGTTGATATTTCAGAAACGCGAGCTTCTGGCGCGGGAGACTTTCTCG	43	39	0.954545	4	Capsule Intestinal Profiling (Shalon et al. 2023)	TAAGCACTCAATTTAGGGCATCCCCCT	GLM_Capsule	False	False	AGGGGGATGCCCTAAATTGAGTGCTTA	5.00029	0.942928	1	1	1	0.0	1.0
66216	66216	AGGGGGATGCCCTAAATTGAGTGCTTA	AGGGGGATGCCCTAAATTGAGTGCTTACAGACGGACAGTCCGGTATCAACTGCTTCTATTACCTGCGTGGCTTTACTGACATGCGTTGTGAGCATTCCCCGTGTTCTGTCCGTCATTCGTGAACAATTGCACCGTGAGCCTTCAGATGGTGAGATTTATATCGTCATGTTTAAAGACGGTCGTATTGTCTGCCTGTTCGCTCATGGTAACCGTTCGCAAAAGGTATATATGGATACGGACAAATTACAACAGTTGATATTTCAGAAACGCGAGCTTCTGGCGCGGGAGACTTTCTCGTGTCGTGCTTTTAACCGCTGTGAGGGTGTGTCTGCTGAAATGAAGTGCTGCTAT	64	58	0.983051	5	Capsule Intestinal Profiling (Shalon et al. 2023)	TAAGCACTCAATTTAGGGCATCCCCCT	GLM_Capsule	False	False	AGGGGGATGCCCTAAATTGAGTGCTTA	5.00029	0.942928	1	1	1	0.0	1.0
66217	66217	AGGGGGATGCCCTAAATTGAGTGCTTA	AGGGGGATGCCCTAAATTGAGTGCTTACAGACGGACAGTCCGGTATCAACTGCTTCTATTACCTGCGTGGCTTTACTGACATGCGTTGTGAGCATTCCCCGTGTTCTGTCCGTCATTCGTGAACAATTGCACCGTGAGCCTTCAGATGGTGAGATTTATATCGTCATGTTTAAAGACGGTCGTATTGTCTGCCTGTTCGCTCATGGTAACCGTTCGCAAAAGGTATATATGGATACGGACAAATTACAACAGTTGATATTTCAGAAACGCGAGCTTCTGGCGCGGGAGACTTTCTCGTGTCGTGCTTTTAACCGCTGTGAGGGTGTGTCTGCTGAAATGAAGTGCTGCTATGTGGAATACTTGATTGAACGTCTGGAGCACGCGGAATTGGATAACCGCGCGATG	33	28	1.0	6	Capsule Intestinal Profiling (Shalon et al. 2023)	TAAGCACTCAATTTAGGGCATCCCCCT	GLM_Capsule	False	False	AGGGGGATGCCCTAAATTGAGTGCTTA	5.00029	0.942928	1	1	1	0.0	1.0
66218	66218	AGGGGGATGCCCTAAATTGAGTGCTTA	AGGGGGATGCCCTAAATTGAGTGCTTACAGACGGACAGTCCGGTATCAACTGCTTCTATTACCTGCGTGGCTTTACTGACATGCGTTGTGAGCATTCCCCGTGTTCTGTCCGTCATTCGTGAACAATTGCACCGTGAGCCTTCAGATGGTGAGATTTATATCGTCATGTTTAAAGACGGTCGTATTGTCTGCCTGTTCGCTCATGGTAACCGTTCGCAAAAGGTATATATGGATACGGACAAATTACAACAGTTGATATTTCAGAAACGCGAGCTTCTGGCGCGGGAGACTTTCTCGTGTCGTGCTTTTAACCGCTGTGAGGGTGTGTCTGCTGAAATGAAGTGCTGCTATGTGGAATACTTGATTGAACGTCTGGAGCACGCGGAATTGGATAACCGCGCGATGAAATTCAAAGAGACAGTCCGTAAAAAAGGATGCTTCCGTTTCGGATGAGGATCC	42	38	0.866667	7	Capsule Intestinal Profiling (Shalon et al. 2023)	TAAGCACTCAATTTAGGGCATCCCCCT	GLM_Capsule	False	False	AGGGGGATGCCCTAAATTGAGTGCTTA	5.00029	0.942928	1	1	1	0.0	1.0
66219	66219	AGGGGGATTGAAGGGGGGCTTGCCACC	AGGGGGATTGAAGGGGGGCTTGCCACCCTCACAAGTTCTAAAGTGGTAACACTTTAGGGAACTTGCAATATATCCGCTACA	1526	1370	0.520041	0	Capsule Intestinal Profiling (Shalon et al. 2023)	GGTGGCAAGCCCCCCTTCAATCCCCCT	GLM_Capsule	True	False	GGTGGCAAGCCCCCCTTCAATCCCCCT	2.5124	0.694224	1	10	10	3.0	3.0
66220	66220	AGGGGGATTGAAGGGGGGCTTGCCACC	AGGGGGATTGAAGGGGGGCTTGCCACCCTCACAAGTTCTAAATGGCTAGCCATTTAGGGAACTTGCAATATATCCGCTACA	1057	957	0.520041	0	Capsule Intestinal Profiling (Shalon et al. 2023)	GGTGGCAAGCCCCCCTTCAATCCCCCT	GLM_Capsule	True	False	GGTGGCAAGCCCCCCTTCAATCCCCCT	2.5124	0.694224	1	10	10	3.0	3.0
66221	66221	AGGGGGATTGAAGGGGGGCTTGCCACC	AGGGGGATTGAAGGGGGGCTTGCCACCCTCACAAGTTCTAAATGGCTAGCCATTTAGGGAACTTGCAATATATCCGCTATA	185	164	0.983051	0	Capsule Intestinal Profiling (Shalon et al. 2023)	GGTGGCAAGCCCCCCTTCAATCCCCCT	GLM_Capsule	True	False	GGTGGCAAGCCCCCCTTCAATCCCCCT	2.5124	0.694224	1	10	10	3.0	3.0
66222	66222	AGGGGGATTGAAGGGGGGCTTGCCACC	AGGGGGATTGAAGGGGGGCTTGCCACCCTCACAAGTTCTAAAGTGGTAACACTTTAGGGAACTTGCAATATATCTGCTACA	110	99	0.943925	0	Capsule Intestinal Profiling (Shalon et al. 2023)	GGTGGCAAGCCCCCCTTCAATCCCCCT	GLM_Capsule	True	False	GGTGGCAAGCCCCCCTTCAATCCCCCT	2.5124	0.694224	1	10	10	3.0	3.0
66223	66223	AGGGGGATTGAAGGGGGGCTTGCCACC	AGGGGGATTGAAGGGGGGCTTGCCACCCTCACAAGTTCTAAAGTGGTAACACTTTAGGAAACTTGCAATATATCCGCTACA	86	83	0.865385	0	Capsule Intestinal Profiling (Shalon et al. 2023)	GGTGGCAAGCCCCCCTTCAATCCCCCT	GLM_Capsule	True	False	GGTGGCAAGCCCCCCTTCAATCCCCCT	2.5124	0.694224	1	10	10	3.0	3.0
66224	66224	AGGGGGATTGAAGGGGGGCTTGCCACC	AGGGGGATTGAAGGGGGGCTTGCCACCCTCACAAGTTCTAAAGTGTTACCACTTTAGGGAACTTGCAATATATCCGCTACA	61	56	0.520041	0	Capsule Intestinal Profiling (Shalon et al. 2023)	GGTGGCAAGCCCCCCTTCAATCCCCCT	GLM_Capsule	True	False	GGTGGCAAGCCCCCCTTCAATCCCCCT	2.5124	0.694224	1	10	10	3.0	3.0
66225	66225	AGGGGGATTGAAGGGGGGCTTGCCACC	AGGGGGATTGAAGGGGGGCTTGCCACCCTCACAAGTTCTAAATGGCTAGCCAGTTAGGGAACTTGCAATATATCCGCTACA	36	24	0.520041	0	Capsule Intestinal Profiling (Shalon et al. 2023)	GGTGGCAAGCCCCCCTTCAATCCCCCT	GLM_Capsule	True	False	GGTGGCAAGCCCCCCTTCAATCCCCCT	2.5124	0.694224	1	10	10	3.0	3.0
66226	66226	AGGGGGATTGAAGGGGGGCTTGCCACC	AGGGGGATTGAAGGGGGGCTTGCCACCCTCACAAGTTCTAAAGTGGTAACACTTTAGGGAACTTGCAATATATCCGCTATG	27	27	0.964286	0	Capsule Intestinal Profiling (Shalon et al. 2023)	GGTGGCAAGCCCCCCTTCAATCCCCCT	GLM_Capsule	True	False	GGTGGCAAGCCCCCCTTCAATCCCCCT	2.5124	0.694224	1	10	10	3.0	3.0
66227	66227	AGGGGGATTGAAGGGGGGCTTGCCACC	AGGGGGATTGAAGGGGGGCTTGCCACCCTCACAAGTTCTAAAGTGTAGCCGTTAGGCTATCACTTTAGGGAACTTGCAATA	27	19	0.009492	0	Capsule Intestinal Profiling (Shalon et al. 2023)	GGTGGCAAGCCCCCCTTCAATCCCCCT	GLM_Capsule	True	False	GGTGGCAAGCCCCCCTTCAATCCCCCT	2.5124	0.694224	1	10	10	3.0	3.0
66228	66228	AGGGGGATTGAAGGGGGGCTTGCCACC	AGGGGGATTGAAGGGGGGCTTGCCACCCTCACAAGTTCTAAATGGCTAGCCATTTAGGGAACTTGCCAATATATCCGCTAC	14	13	1.0	0	Capsule Intestinal Profiling (Shalon et al. 2023)	GGTGGCAAGCCCCCCTTCAATCCCCCT	GLM_Capsule	True	False	GGTGGCAAGCCCCCCTTCAATCCCCCT	2.5124	0.694224	1	10	10	3.0	3.0
66229	66229	AGGGGGATTGAAGGGGGGCTTGCCACC	AGGGGGATTGAAGGGGGGCTTGCCACCCTCACAAGTTCTAAATGGCTAGCCATTTAGGGAACTTGCAATATATCCGCTATACATAATATAGCATGTGGCTAGCCACTTGTCAAGCGGATATATTCGTACGTGGAT	278	241	0.578947	1	Capsule Intestinal Profiling (Shalon et al. 2023)	GGTGGCAAGCCCCCCTTCAATCCCCCT	GLM_Capsule	True	False	GGTGGCAAGCCCCCCTTCAATCCCCCT	2.5124	0.694224	1	4	10	2.0	3.0
66230	66230	AGGGGGATTGAAGGGGGGCTTGCCACC	AGGGGGATTGAAGGGGGGCTTGCCACCCTCACAAGTTCTAAAGTGGTAACACTTTAGGGAACTTGCAATATATCTGCTACACATATTATAGCATGATAGACACCCTATATCAAGCGGATATATTCGTGCGTATAT	94	86	0.057237	1	Capsule Intestinal Profiling (Shalon et al. 2023)	GGTGGCAAGCCCCCCTTCAATCCCCCT	GLM_Capsule	True	False	GGTGGCAAGCCCCCCTTCAATCCCCCT	2.5124	0.694224	1	4	10	2.0	3.0
66231	66231	AGGGGGATTGAAGGGGGGCTTGCCACC	AGGGGGATTGAAGGGGGGCTTGCCACCCTCACAAGTTCTAAAGTGGTAACACTTTAGGGAACTTGCAATATATCCGCTATGCATATTATAGCATGATAGACACCCTATATCAAGCGGATATATTCGTGCGTATAT	26	25	0.016447	1	Capsule Intestinal Profiling (Shalon et al. 2023)	GGTGGCAAGCCCCCCTTCAATCCCCCT	GLM_Capsule	True	False	GGTGGCAAGCCCCCCTTCAATCCCCCT	2.5124	0.694224	1	4	10	2.0	3.0
66232	66232	AGGGGGATTGAAGGGGGGCTTGCCACC	AGGGGGATTGAAGGGGGGCTTGCCACCCTCACAAGTTCTAAATGGCTAGCCATTTAGGGAACTTGCCAATATATCCGCTACACATAATATAGCATGTGGCTAGCCACTTGTCAAGCGGATATATTCGTGCGTGGA	20	18	0.00444	1	Capsule Intestinal Profiling (Shalon et al. 2023)	GGTGGCAAGCCCCCCTTCAATCCCCCT	GLM_Capsule	True	False	GGTGGCAAGCCCCCCTTCAATCCCCCT	2.5124	0.694224	1	4	10	2.0	3.0
66233	66233	AGGGGGCGGCGTCCCCGACGCCCCGCA	AGGGGGCGGCGTCCCCGACGCCCCGCATCCGCCGTAACGCTTATAACAAGGAGAACGCATCCATGTCCCAAATGACAAAGC	24	19	0.98	0	Capsule Intestinal Profiling (Shalon et al. 2023)	TGCGGGGCGTCGGGGACGCCGCCCCCT	GLM_Capsule, GLM_Capsule	False, True	True	AGGGGGCGGCGTCCCCGACGCCCCGCA	5.24737	0.658428	1	3	3	29.0	29.0
66234	66234	AGGGGGCGGCGTCCCCGACGCCCCGCA	AGGGGGCGGCGTCCCCGACGCCCCGCATCCGCCGTAACGCTTATAATAAGGAGAACGCACCCATGTCCCAGATGACAAAAC	21	21	0.632653	0	Capsule Intestinal Profiling (Shalon et al. 2023)	TGCGGGGCGTCGGGGACGCCGCCCCCT	GLM_Capsule, GLM_Capsule	False, True	True	AGGGGGCGGCGTCCCCGACGCCCCGCA	5.24737	0.658428	1	3	3	29.0	29.0
66235	66235	AGGGGGCGGCGTCCCCGACGCCCCGCA	AGGGGGCGGCGTCCCCGACGCCCCGCATCCGCCGTAACGCTTATAATAAGGAGAACGCACCCATGTCCCAAATGACAAAGC	18	17	0.079341	0	Capsule Intestinal Profiling (Shalon et al. 2023)	TGCGGGGCGTCGGGGACGCCGCCCCCT	GLM_Capsule, GLM_Capsule	False, True	True	AGGGGGCGGCGTCCCCGACGCCCCGCA	5.24737	0.658428	1	3	3	29.0	29.0
66236	66236	AGGGGGCGGCGTCCCCGACGCCCCGCA	AGGGGGCGGCGTCCCCGACGCCCCGCATCCGCCGTAACGCTTATAACAAGGAGAACGCATCCATGTCCCAAATGACAAAGCGCGCGCTGGTCGCATCCTTAAAGGACCTGCTGGCCGAAAAGCCGCTGGACAAAA	34	27	0.083077	1	Capsule Intestinal Profiling (Shalon et al. 2023)	TGCGGGGCGTCGGGGACGCCGCCCCCT	GLM_Capsule, GLM_Capsule	False, True	True	AGGGGGCGGCGTCCCCGACGCCCCGCA	5.24737	0.658428	1	1	3	4.0	29.0
66237	66237	AGGGGGCGGCGTCCCCGACGCCCCGCG	AGGGGGCGGCGTCCCCGACGCCCCGCGGGGGTGCGGGCGGCTGCCCGTGGATGCCCGGTATCAGGCAAGCGTCCGCGGAGG	20	18	0.980392	0	Capsule Intestinal Profiling (Shalon et al. 2023)	CGCGGGGCGTCGGGGACGCCGCCCCCT	GLM_Capsule	True	False	CGCGGGGCGTCGGGGACGCCGCCCCCT	6.53226	0.519239	1	2	2	70.0	70.0
66238	66238	AGGGGGCGGCGTCCCCGACGCCCCGCG	AGGGGGCGGCGTCCCCGACGCCCCGCGGATGGGCAATCCCTTTATATCATACTGAACAAATCCACCTGGCTGGTCTCGGGC	15	13	0.232323	0	Capsule Intestinal Profiling (Shalon et al. 2023)	CGCGGGGCGTCGGGGACGCCGCCCCCT	GLM_Capsule	True	False	CGCGGGGCGTCGGGGACGCCGCCCCCT	6.53226	0.519239	1	2	2	70.0	70.0
66239	66239	AGGGGGCGGCGTCCCCGACGCCCCGCG	AGGGGGCGGCGTCCCCGACGCCCCGCGGGGGTGCGGGCGGCTGCCCGTGGATGCCCGGTATCAGGCAAGCGTCCGCGGAGGGGTCAAGACCCCTCCCTACAAATGGGGTTCACGGGTGCTTTGTAGGGAACGGTC	21	13	0.093596	1	Capsule Intestinal Profiling (Shalon et al. 2023)	CGCGGGGCGTCGGGGACGCCGCCCCCT	GLM_Capsule	True	False	CGCGGGGCGTCGGGGACGCCGCCCCCT	6.53226	0.519239	1	1	2	21.0	70.0
66240	66240	AGGGGGCGGCGTCCTCGACGCCCCGCG	AGGGGGCGGCGTCCTCGACGCCCCGCGGGCGGATATGCGATCCGCCCTTGCAATTTTCCATTACATCTTGTGATCCGCAAA	156	144	0.230889	0	Capsule Intestinal Profiling (Shalon et al. 2023)	CGCGGGGCGTCGAGGACGCCGCCCCCT	GLM_Capsule	True	False	CGCGGGGCGTCGAGGACGCCGCCCCCT	6.28655	0.380141	1	2	2	12.0	12.0
66241	66241	AGGGGGCGGCGTCCTCGACGCCCCGCG	AGGGGGCGGCGTCCTCGACGCCCCGCGGAGGGGTCAAGACCCCTCCCTACGATGCAAAAGATAAAGGGGCGGCAATGGCAA	20	15	0.736082	0	Capsule Intestinal Profiling (Shalon et al. 2023)	CGCGGGGCGTCGAGGACGCCGCCCCCT	GLM_Capsule	True	False	CGCGGGGCGTCGAGGACGCCGCCCCCT	6.28655	0.380141	1	2	2	12.0	12.0
66242	66242	AGGGGTATAGCTCAGTTGGTAGAGCAG	AGGGGTATAGCTCAGTTGGTAGAGCAGCGGTCTCCAAAACCGCGTGCCGTGAGTTCGAGACTTACTACCCCTGCCACAAAC	592	543	0.965338	0	Capsule Intestinal Profiling (Shalon et al. 2023)	CTGCTCTACCAACTGAGCTATACCCCT	GLM_Capsule	True	False	CTGCTCTACCAACTGAGCTATACCCCT	4.56964	0.486481	1	25	35	29.0	29.0
66243	66243	AGGGGTATAGCTCAGTTGGTAGAGCAG	AGGGGTATAGCTCAGTTGGTAGAGCAGCGGTCTCCAAAACCGCGTGCCGTGAGTTCGAGACTTACTACCCCTGCCACAAGC	203	192	0.969697	0	Capsule Intestinal Profiling (Shalon et al. 2023)	CTGCTCTACCAACTGAGCTATACCCCT	GLM_Capsule	True	False	CTGCTCTACCAACTGAGCTATACCCCT	4.56964	0.486481	1	25	35	29.0	29.0
66244	66244	AGGGGTATAGCTCAGTTGGTAGAGCAG	AGGGGTATAGCTCAGTTGGTAGAGCAGCGGTCTCCAAAACCGCGTGCCGAGGGTTCAAGTCCTTCTGCCCCTGCCAAATCG	160	134	0.985507	0	Capsule Intestinal Profiling (Shalon et al. 2023)	CTGCTCTACCAACTGAGCTATACCCCT	GLM_Capsule	True	False	CTGCTCTACCAACTGAGCTATACCCCT	4.56964	0.486481	1	25	35	29.0	29.0
66245	66245	AGGGGTATAGCTCAGTTGGTAGAGCAG	AGGGGTATAGCTCAGTTGGTAGAGCAGCGGTCTCCAAAACCGCGTGTCGAGAGTTCGAGTCTTTCTGCCCCTGCCATAAAA	146	126	0.970149	0	Capsule Intestinal Profiling (Shalon et al. 2023)	CTGCTCTACCAACTGAGCTATACCCCT	GLM_Capsule	True	False	CTGCTCTACCAACTGAGCTATACCCCT	4.56964	0.486481	1	25	35	29.0	29.0
66246	66246	AGGGGTATAGCTCAGTTGGTAGAGCAG	AGGGGTATAGCTCAGTTGGTAGAGCAGCGGTCTCCAAAACCGCGTGTCGAGAGTTCGAGCCTTTCTGCCCCTGCCAAAATG	69	57	0.983607	0	Capsule Intestinal Profiling (Shalon et al. 2023)	CTGCTCTACCAACTGAGCTATACCCCT	GLM_Capsule	True	False	CTGCTCTACCAACTGAGCTATACCCCT	4.56964	0.486481	1	25	35	29.0	29.0
66247	66247	AGGGGTATAGCTCAGTTGGTAGAGCAG	AGGGGTATAGCTCAGTTGGTAGAGCAGCGGTCTCCAAAACCGCGTGCCGAGGGTTCAAGTCCTTCTGCCCCTGCCACAAAC	63	56	1.0	0	Capsule Intestinal Profiling (Shalon et al. 2023)	CTGCTCTACCAACTGAGCTATACCCCT	GLM_Capsule	True	False	CTGCTCTACCAACTGAGCTATACCCCT	4.56964	0.486481	1	25	35	29.0	29.0
66248	66248	AGGGGTATAGCTCAGTTGGTAGAGCAG	AGGGGTATAGCTCAGTTGGTAGAGCAGCGGTCTCCAAAACCGCGTGCCGAGGGTTCAAGTCCTTCTGCCCCTGCCAAAGGA	52	49	1.0	0	Capsule Intestinal Profiling (Shalon et al. 2023)	CTGCTCTACCAACTGAGCTATACCCCT	GLM_Capsule	True	False	CTGCTCTACCAACTGAGCTATACCCCT	4.56964	0.486481	1	25	35	29.0	29.0
66249	66249	AGGGGTATAGCTCAGTTGGTAGAGCAG	AGGGGTATAGCTCAGTTGGTAGAGCAGCGGTCTCCAAAACCGCGTGCCGAGGGTTCAAGTCCTTCTGCCCCTGCCATTTAA	49	45	0.9375	0	Capsule Intestinal Profiling (Shalon et al. 2023)	CTGCTCTACCAACTGAGCTATACCCCT	GLM_Capsule	True	False	CTGCTCTACCAACTGAGCTATACCCCT	4.56964	0.486481	1	25	35	29.0	29.0
66250	66250	AGGGGTATAGCTCAGTTGGTAGAGCAG	AGGGGTATAGCTCAGTTGGTAGAGCAGCGGTCTCCAAAACCGCGTGCCGAGGGTTCAAGTCCTTCTGCCCCTGCCAAAAAG	38	32	0.945946	0	Capsule Intestinal Profiling (Shalon et al. 2023)	CTGCTCTACCAACTGAGCTATACCCCT	GLM_Capsule	True	False	CTGCTCTACCAACTGAGCTATACCCCT	4.56964	0.486481	1	25	35	29.0	29.0
66251	66251	AGGGGTATAGCTCAGTTGGTAGAGCAG	AGGGGTATAGCTCAGTTGGTAGAGCAGCGGTCTCCAAAACCGCGTGCCGAGGGTTCAAGTCCTTCTGCCCCTGCCAAGCAA	32	27	0.966667	0	Capsule Intestinal Profiling (Shalon et al. 2023)	CTGCTCTACCAACTGAGCTATACCCCT	GLM_Capsule	True	False	CTGCTCTACCAACTGAGCTATACCCCT	4.56964	0.486481	1	25	35	29.0	29.0
66252	66252	AGGGGTATAGCTCAGTTGGTAGAGCAG	AGGGGTATAGCTCAGTTGGTAGAGCAGCGGTCTCCAAAACCGCGTGCCGAGGGTTCAAGTCCTTCTGCCCCTGCCAAAACA	30	27	0.8	0	Capsule Intestinal Profiling (Shalon et al. 2023)	CTGCTCTACCAACTGAGCTATACCCCT	GLM_Capsule	True	False	CTGCTCTACCAACTGAGCTATACCCCT	4.56964	0.486481	1	25	35	29.0	29.0
66253	66253	AGGGGTATAGCTCAGTTGGTAGAGCAG	AGGGGTATAGCTCAGTTGGTAGAGCAGCGGTCTCCAAAACCGCGTGCCGTGAGTTCGAGACTTACTACCCCTGCCATAAAC	29	28	1.0	0	Capsule Intestinal Profiling (Shalon et al. 2023)	CTGCTCTACCAACTGAGCTATACCCCT	GLM_Capsule	True	False	CTGCTCTACCAACTGAGCTATACCCCT	4.56964	0.486481	1	25	35	29.0	29.0
66254	66254	AGGGGTATAGCTCAGTTGGTAGAGCAG	AGGGGTATAGCTCAGTTGGTAGAGCAGCGGTCTCCAAAACCGCGTGTCGAGAGTTCGAGCCTTTCTGCCCCTGCCAAAACG	25	22	1.0	0	Capsule Intestinal Profiling (Shalon et al. 2023)	CTGCTCTACCAACTGAGCTATACCCCT	GLM_Capsule	True	False	CTGCTCTACCAACTGAGCTATACCCCT	4.56964	0.486481	1	25	35	29.0	29.0
66255	66255	AGGGGTATAGCTCAGTTGGTAGAGCAG	AGGGGTATAGCTCAGTTGGTAGAGCAGCGGTCTCCAAAACCGCGTGCCGAGGGTTCAAGTCCTTCTGCCCCTGCCAATCTG	24	22	0.846154	0	Capsule Intestinal Profiling (Shalon et al. 2023)	CTGCTCTACCAACTGAGCTATACCCCT	GLM_Capsule	True	False	CTGCTCTACCAACTGAGCTATACCCCT	4.56964	0.486481	1	25	35	29.0	29.0
66256	66256	AGGGGTATAGCTCAGTTGGTAGAGCAG	AGGGGTATAGCTCAGTTGGTAGAGCAGTGGTCTCCAAAACCACGTGCCGTGGGTTCGAATCCTACTGCCCCTGCCAAATAT	24	16	0.941176	0	Capsule Intestinal Profiling (Shalon et al. 2023)	CTGCTCTACCAACTGAGCTATACCCCT	GLM_Capsule	True	False	CTGCTCTACCAACTGAGCTATACCCCT	4.56964	0.486481	1	25	35	29.0	29.0
66257	66257	AGGGGTATAGCTCAGTTGGTAGAGCAG	AGGGGTATAGCTCAGTTGGTAGAGCAGCGGTCTCCAAAACCGCGTGCCGAGGGTTCGAATCCTTCTGCCCCTGCCATATTG	23	17	0.944444	0	Capsule Intestinal Profiling (Shalon et al. 2023)	CTGCTCTACCAACTGAGCTATACCCCT	GLM_Capsule	True	False	CTGCTCTACCAACTGAGCTATACCCCT	4.56964	0.486481	1	25	35	29.0	29.0
66258	66258	AGGGGTATAGCTCAGTTGGTAGAGCAG	AGGGGTATAGCTCAGTTGGTAGAGCAGCGGTCTCCAAAACCGCGTGTCGAGAGTTCGAGCCTTTCTGCCCCTGCCAAAAGA	21	21	0.954545	0	Capsule Intestinal Profiling (Shalon et al. 2023)	CTGCTCTACCAACTGAGCTATACCCCT	GLM_Capsule	True	False	CTGCTCTACCAACTGAGCTATACCCCT	4.56964	0.486481	1	25	35	29.0	29.0
66259	66259	AGGGGTATAGCTCAGTTGGTAGAGCAG	AGGGGTATAGCTCAGTTGGTAGAGCAGCGGTCTCCAAAACCGCGTGCCGAGGGTTCGAATCCTTCTGCCCCTGCCAGAGTG	18	18	1.0	0	Capsule Intestinal Profiling (Shalon et al. 2023)	CTGCTCTACCAACTGAGCTATACCCCT	GLM_Capsule	True	False	CTGCTCTACCAACTGAGCTATACCCCT	4.56964	0.486481	1	25	35	29.0	29.0
66260	66260	AGGGGTATAGCTCAGTTGGTAGAGCAG	AGGGGTATAGCTCAGTTGGTAGAGCAGCGGTCTCCAAAACCGCGTGTCGAGAGTTCGAGCCTTTCTGCCCCTGCCAAAACA	18	17	1.0	0	Capsule Intestinal Profiling (Shalon et al. 2023)	CTGCTCTACCAACTGAGCTATACCCCT	GLM_Capsule	True	False	CTGCTCTACCAACTGAGCTATACCCCT	4.56964	0.486481	1	25	35	29.0	29.0
66261	66261	AGGGGTATAGCTCAGTTGGTAGAGCAG	AGGGGTATAGCTCAGTTGGTAGAGCAGCGGTCTCCAAAACCGCGTGCCGAGGGTTCAAATCCTTCTGCCCCTGCCAGATGG	16	10	1.0	0	Capsule Intestinal Profiling (Shalon et al. 2023)	CTGCTCTACCAACTGAGCTATACCCCT	GLM_Capsule	True	False	CTGCTCTACCAACTGAGCTATACCCCT	4.56964	0.486481	1	25	35	29.0	29.0
66262	66262	AGGGGTATAGCTCAGTTGGTAGAGCAG	AGGGGTATAGCTCAGTTGGTAGAGCAGCGGTCTCCAAAACCGCGTGCCGAGGGTTCAAGTCCTTCTGCCCCTGCCAATATG	16	15	1.0	0	Capsule Intestinal Profiling (Shalon et al. 2023)	CTGCTCTACCAACTGAGCTATACCCCT	GLM_Capsule	True	False	CTGCTCTACCAACTGAGCTATACCCCT	4.56964	0.486481	1	25	35	29.0	29.0
66263	66263	AGGGGTATAGCTCAGTTGGTAGAGCAG	AGGGGTATAGCTCAGTTGGTAGAGCAGCGGTCTCCAAAACCGCGTGCCGAGGGTTCGAATCCTTCTGCCCCTGCCATACTT	16	16	0.695652	0	Capsule Intestinal Profiling (Shalon et al. 2023)	CTGCTCTACCAACTGAGCTATACCCCT	GLM_Capsule	True	False	CTGCTCTACCAACTGAGCTATACCCCT	4.56964	0.486481	1	25	35	29.0	29.0
66264	66264	AGGGGTATAGCTCAGTTGGTAGAGCAG	AGGGGTATAGCTCAGTTGGTAGAGCAGCGGTCTCCAAAACCGCGTGCCGAGGGTTCAAGTCCTTCTGCCCCTGCCAATTTT	15	15	1.0	0	Capsule Intestinal Profiling (Shalon et al. 2023)	CTGCTCTACCAACTGAGCTATACCCCT	GLM_Capsule	True	False	CTGCTCTACCAACTGAGCTATACCCCT	4.56964	0.486481	1	25	35	29.0	29.0
66265	66265	AGGGGTATAGCTCAGTTGGTAGAGCAG	AGGGGTATAGCTCAGTTGGTAGAGCAGCGGTCTCCAAAACCGCGTGCCGAGGGTTCAAGTCCTTCTGCCCCTGCCAAATAT	10	10	1.0	0	Capsule Intestinal Profiling (Shalon et al. 2023)	CTGCTCTACCAACTGAGCTATACCCCT	GLM_Capsule	True	False	CTGCTCTACCAACTGAGCTATACCCCT	4.56964	0.486481	1	25	35	29.0	29.0
66266	66266	AGGGGTATAGCTCAGTTGGTAGAGCAG	AGGGGTATAGCTCAGTTGGTAGAGCAGTGGTCTCCAAAACCACGTGCCGAGGGTTCAAGTCCTTCTGCCCCTGCCAAATAT	5	3	1.0	0	Capsule Intestinal Profiling (Shalon et al. 2023)	CTGCTCTACCAACTGAGCTATACCCCT	GLM_Capsule	True	False	CTGCTCTACCAACTGAGCTATACCCCT	4.56964	0.486481	1	25	35	29.0	29.0
66267	66267	AGGGGTATAGCTCAGTTGGTAGAGCAG	AGGGGTATAGCTCAGTTGGTAGAGCAGCGGTCTCCAAAACCGCGTGCCGTGAGTTCGAGACTTACTACCCCTGCCACAAACCTCCGGAGCAGCCGTTCCGGAGGTTTTGTTTTTGCGCAAACATACTCCCCCAGT	146	119	0.86014	1	Capsule Intestinal Profiling (Shalon et al. 2023)	CTGCTCTACCAACTGAGCTATACCCCT	GLM_Capsule	True	False	CTGCTCTACCAACTGAGCTATACCCCT	4.56964	0.486481	1	35	35	25.0	29.0
66268	66268	AGGGGTATAGCTCAGTTGGTAGAGCAG	AGGGGTATAGCTCAGTTGGTAGAGCAGCGGTCTCCAAAACCGCGTGCCGTGAGTTCGAGACTTACTACCCCTGCCACAAACGTCCGGAGCAATCGTTCCGGACGTTTTGTTTTGCCCATTTTCGGCCTGCGGGCG	133	92	0.768707	1	Capsule Intestinal Profiling (Shalon et al. 2023)	CTGCTCTACCAACTGAGCTATACCCCT	GLM_Capsule	True	False	CTGCTCTACCAACTGAGCTATACCCCT	4.56964	0.486481	1	35	35	25.0	29.0
66269	66269	AGGGGTATAGCTCAGTTGGTAGAGCAG	AGGGGTATAGCTCAGTTGGTAGAGCAGCGGTCTCCAAAACCGCGTGCCGTGAGTTCGAGACTTACTACCCCTGCCACAAACGCACAGGTTCTTCGGAGCCTGTGCGTTTTGTTTTTGCGATGTTTTTGCGTTTTA	117	84	0.988764	1	Capsule Intestinal Profiling (Shalon et al. 2023)	CTGCTCTACCAACTGAGCTATACCCCT	GLM_Capsule	True	False	CTGCTCTACCAACTGAGCTATACCCCT	4.56964	0.486481	1	35	35	25.0	29.0
66270	66270	AGGGGTATAGCTCAGTTGGTAGAGCAG	AGGGGTATAGCTCAGTTGGTAGAGCAGCGGTCTCCAAAACCGCGTGCCGTGAGTTCGAGACTTACTACCCCTGCCACAAACCTCCGGAGCAGCCGTTCCGGAGGTTTTGTTTTTGCGCAGACATACTCCCCCAGT	99	82	0.989247	1	Capsule Intestinal Profiling (Shalon et al. 2023)	CTGCTCTACCAACTGAGCTATACCCCT	GLM_Capsule	True	False	CTGCTCTACCAACTGAGCTATACCCCT	4.56964	0.486481	1	35	35	25.0	29.0
66271	66271	AGGGGTATAGCTCAGTTGGTAGAGCAG	AGGGGTATAGCTCAGTTGGTAGAGCAGCGGTCTCCAAAACCGCGTGCCGTGAGTTCGAGACTTACTACCCCTGCCACAAACCTCCGGAGCAGCCGTTCCGGAGGTTTTGTTTTTGCGTAAACATACTCCCCCAGT	95	85	1.0	1	Capsule Intestinal Profiling (Shalon et al. 2023)	CTGCTCTACCAACTGAGCTATACCCCT	GLM_Capsule	True	False	CTGCTCTACCAACTGAGCTATACCCCT	4.56964	0.486481	1	35	35	25.0	29.0
66272	66272	AGGGGTATAGCTCAGTTGGTAGAGCAG	AGGGGTATAGCTCAGTTGGTAGAGCAGCGGTCTCCAAAACCGCGTGCCGTGAGTTCGAGACTTACTACCCCTGCCACAAACCTCCGGAGCAGCCGTTCCGGAGGTTTTGTTTTTGCGCAGCCATACTCTCCCAGT	64	62	0.969231	1	Capsule Intestinal Profiling (Shalon et al. 2023)	CTGCTCTACCAACTGAGCTATACCCCT	GLM_Capsule	True	False	CTGCTCTACCAACTGAGCTATACCCCT	4.56964	0.486481	1	35	35	25.0	29.0
66273	66273	AGGGGTATAGCTCAGTTGGTAGAGCAG	AGGGGTATAGCTCAGTTGGTAGAGCAGCGGTCTCCAAAACCGCGTGCCGTGAGTTCGAGACTTACTACCCCTGCCACAAACCTCCGGAGCAGCCGTTCCGGAGGTTTTGTTTTTGTGCAGACATACTCCCCCAGT	53	44	0.978723	1	Capsule Intestinal Profiling (Shalon et al. 2023)	CTGCTCTACCAACTGAGCTATACCCCT	GLM_Capsule	True	False	CTGCTCTACCAACTGAGCTATACCCCT	4.56964	0.486481	1	35	35	25.0	29.0
66274	66274	AGGGGTATAGCTCAGTTGGTAGAGCAG	AGGGGTATAGCTCAGTTGGTAGAGCAGCGGTCTCCAAAACCGCGTGCCGTGAGTTCGAGACTTACTACCCCTGCCACAAACGTCCGGAGCAATCGTTCCGGACGTGTTGTTTTGCCCATTTTCGGCCTGCGGGCG	30	11	0.768707	1	Capsule Intestinal Profiling (Shalon et al. 2023)	CTGCTCTACCAACTGAGCTATACCCCT	GLM_Capsule	True	False	CTGCTCTACCAACTGAGCTATACCCCT	4.56964	0.486481	1	35	35	25.0	29.0
66275	66275	AGGGGTATAGCTCAGTTGGTAGAGCAG	AGGGGTATAGCTCAGTTGGTAGAGCAGCGGTCTCCAAAACCGCGTGCCGTGAGTTCGAGACTTACTACCCCTGCCACAAACGCACAGGTTCTTCGGAGCCTGTGCGTTTTGTTTTTGTGATTTGGAATTGGCTCC	15	10	0.923077	1	Capsule Intestinal Profiling (Shalon et al. 2023)	CTGCTCTACCAACTGAGCTATACCCCT	GLM_Capsule	True	False	CTGCTCTACCAACTGAGCTATACCCCT	4.56964	0.486481	1	35	35	25.0	29.0
66276	66276	AGGGGTATAGCTCAGTTGGTAGAGCAG	AGGGGTATAGCTCAGTTGGTAGAGCAGCGGTCTCCAAAACCGCGTGCCGTGAGTTCGAGACTTACTACCCCTGCCACAAACGCACAGGTTCTTCGGAGCCTGTGCGTTTTGTTTTTATGATGTTTTTGCGTTTTA	14	12	0.923077	1	Capsule Intestinal Profiling (Shalon et al. 2023)	CTGCTCTACCAACTGAGCTATACCCCT	GLM_Capsule	True	False	CTGCTCTACCAACTGAGCTATACCCCT	4.56964	0.486481	1	35	35	25.0	29.0
66277	66277	AGGGGTATAGCTCAGTTGGTAGAGCAG	AGGGGTATAGCTCAGTTGGTAGAGCAGCGGTCTCCAAAACCGCGTGCCGTGAGTTCGAGACTTACTACCCCTGCCACAAGCGCACAGAGAGTACTCTGTGCGTTTTGTTTTTGTATTTTTCCCGGAATGTCGGAC	139	101	0.952756	1	Capsule Intestinal Profiling (Shalon et al. 2023)	CTGCTCTACCAACTGAGCTATACCCCT	GLM_Capsule	True	False	CTGCTCTACCAACTGAGCTATACCCCT	4.56964	0.486481	1	35	35	25.0	29.0
66278	66278	AGGGGTATAGCTCAGTTGGTAGAGCAG	AGGGGTATAGCTCAGTTGGTAGAGCAGCGGTCTCCAAAACCGCGTGCCGTGAGTTCGAGACTTACTACCCCTGCCACAAGCGCACAGAGAGTACTCTGTGCGTTTTGTTTTTGTATTTTTCCCTGAATGTCGGAC	49	41	0.946429	1	Capsule Intestinal Profiling (Shalon et al. 2023)	CTGCTCTACCAACTGAGCTATACCCCT	GLM_Capsule	True	False	CTGCTCTACCAACTGAGCTATACCCCT	4.56964	0.486481	1	35	35	25.0	29.0
66279	66279	AGGGGTATAGCTCAGTTGGTAGAGCAG	AGGGGTATAGCTCAGTTGGTAGAGCAGCGGTCTCCAAAACCGCGTGCCGTGAGTTCGAGACTTACTACCCCTGCCACAAGCGCACAGAGAGTACTCTGTGCGTTTTGTTTTTGTATTTTTCCCTGAATGTCAGAC	38	30	0.971429	1	Capsule Intestinal Profiling (Shalon et al. 2023)	CTGCTCTACCAACTGAGCTATACCCCT	GLM_Capsule	True	False	CTGCTCTACCAACTGAGCTATACCCCT	4.56964	0.486481	1	35	35	25.0	29.0
66280	66280	AGGGGTATAGCTCAGTTGGTAGAGCAG	AGGGGTATAGCTCAGTTGGTAGAGCAGCGGTCTCCAAAACCGCGTGCCGTGAGTTCGAGACTTACTACCCCTGCCACAAGCGCACAGAGAGTACTCTGTGCGTTTTGTTTTTATATTTTTCCCTGAATGTCGGAC	15	13	1.0	1	Capsule Intestinal Profiling (Shalon et al. 2023)	CTGCTCTACCAACTGAGCTATACCCCT	GLM_Capsule	True	False	CTGCTCTACCAACTGAGCTATACCCCT	4.56964	0.486481	1	35	35	25.0	29.0
66281	66281	AGGGGTATAGCTCAGTTGGTAGAGCAG	AGGGGTATAGCTCAGTTGGTAGAGCAGCGGTCTCCAAAACCGCGTGCCGTGAGTTCGAGACTTACTACCCCTGCCACAAGCGCACAGAGAGTACTCTGTGCGGTTTGTTTTTGTATTTTTCCCGGAATGTCGGAC	9	6	0.952756	1	Capsule Intestinal Profiling (Shalon et al. 2023)	CTGCTCTACCAACTGAGCTATACCCCT	GLM_Capsule	True	False	CTGCTCTACCAACTGAGCTATACCCCT	4.56964	0.486481	1	35	35	25.0	29.0
66282	66282	AGGGGTATAGCTCAGTTGGTAGAGCAG	AGGGGTATAGCTCAGTTGGTAGAGCAGCGGTCTCCAAAACCGCGTGCCGTGAGTTCGAGACTTACTACCCCTGCCACAAGCGCACAGAGAGTACTCTGTGCGGTTTGTTTTTGTATTTTTCCCTGAATGTCGGAC	9	5	0.946429	1	Capsule Intestinal Profiling (Shalon et al. 2023)	CTGCTCTACCAACTGAGCTATACCCCT	GLM_Capsule	True	False	CTGCTCTACCAACTGAGCTATACCCCT	4.56964	0.486481	1	35	35	25.0	29.0
66283	66283	AGGGGTATAGCTCAGTTGGTAGAGCAG	AGGGGTATAGCTCAGTTGGTAGAGCAGCGGTCTCCAAAACCGCGTGCCGAGGGTTCAAGTCCTTCTGCCCCTGCCAAATCGAAAACGGTTACCGAAAGGTGACCGTTTTTGTTTTGGCATTGAGTAAAATGATTT	131	102	0.981818	1	Capsule Intestinal Profiling (Shalon et al. 2023)	CTGCTCTACCAACTGAGCTATACCCCT	GLM_Capsule	True	False	CTGCTCTACCAACTGAGCTATACCCCT	4.56964	0.486481	1	35	35	25.0	29.0
66284	66284	AGGGGTATAGCTCAGTTGGTAGAGCAG	AGGGGTATAGCTCAGTTGGTAGAGCAGCGGTCTCCAAAACCGCGTGTCGAGAGTTCGAGTCTTTCTGCCCCTGCCATAAAAAAATACTTTACAAGTCCGCTTGTAAATGTTATAATAAATCTGTTCTTTGATTAG	114	88	0.904762	1	Capsule Intestinal Profiling (Shalon et al. 2023)	CTGCTCTACCAACTGAGCTATACCCCT	GLM_Capsule	True	False	CTGCTCTACCAACTGAGCTATACCCCT	4.56964	0.486481	1	35	35	25.0	29.0
66285	66285	AGGGGTATAGCTCAGTTGGTAGAGCAG	AGGGGTATAGCTCAGTTGGTAGAGCAGCGGTCTCCAAAACCGCGTGTCGAGAGTTCGAGTCTTTCTGCCCCTGCCATAAAAAATACTTTACAAGTCCGCTTGTAAATGTTATAATAAATTTGTTCTTTGATTAGA	31	19	1.0	1	Capsule Intestinal Profiling (Shalon et al. 2023)	CTGCTCTACCAACTGAGCTATACCCCT	GLM_Capsule	True	False	CTGCTCTACCAACTGAGCTATACCCCT	4.56964	0.486481	1	35	35	25.0	29.0
66286	66286	AGGGGTATAGCTCAGTTGGTAGAGCAG	AGGGGTATAGCTCAGTTGGTAGAGCAGCGGTCTCCAAAACCGCGTGTCGAGAGTTCGAGTCTTTCTGCCCCTGCCATAAAAAAATACTTTACAAGTCCGCTTGTAAATGTTATAATAGATCTGTTCTTTGATTAG	10	9	1.0	1	Capsule Intestinal Profiling (Shalon et al. 2023)	CTGCTCTACCAACTGAGCTATACCCCT	GLM_Capsule	True	False	CTGCTCTACCAACTGAGCTATACCCCT	4.56964	0.486481	1	35	35	25.0	29.0
66287	66287	AGGGGTATAGCTCAGTTGGTAGAGCAG	AGGGGTATAGCTCAGTTGGTAGAGCAGCGGTCTCCAAAACCGCGTGTCGAGAGTTCGAGCCTTTCTGCCCCTGCCAAAATGACCACCCGATCGGGTGGTCATTTTTTCATATAAAAATGGGTACACCCATGTAAC	39	30	0.972973	1	Capsule Intestinal Profiling (Shalon et al. 2023)	CTGCTCTACCAACTGAGCTATACCCCT	GLM_Capsule	True	False	CTGCTCTACCAACTGAGCTATACCCCT	4.56964	0.486481	1	35	35	25.0	29.0
66288	66288	AGGGGTATAGCTCAGTTGGTAGAGCAG	AGGGGTATAGCTCAGTTGGTAGAGCAGCGGTCTCCAAAACCGCGTGCCGAGGGTTCAAGTCCTTCTGCCCCTGCCACAAACAAGTCCTTGAAAATGGCTTAAACAAGCCGTTTTTGAGGATTTTTTCTTTTTAGT	113	102	0.971429	1	Capsule Intestinal Profiling (Shalon et al. 2023)	CTGCTCTACCAACTGAGCTATACCCCT	GLM_Capsule	True	False	CTGCTCTACCAACTGAGCTATACCCCT	4.56964	0.486481	1	35	35	25.0	29.0
66289	66289	AGGGGTATAGCTCAGTTGGTAGAGCAG	AGGGGTATAGCTCAGTTGGTAGAGCAGCGGTCTCCAAAACCGCGTGCCGAGGGTTCAAGTCCTTCTGCCCCTGCCAAAGGAAACGGTCTGAGTAAAGACCGTTTTTTATTTAAAAGAATTTTCAAAAATCCCTTG	59	55	1.0	1	Capsule Intestinal Profiling (Shalon et al. 2023)	CTGCTCTACCAACTGAGCTATACCCCT	GLM_Capsule	True	False	CTGCTCTACCAACTGAGCTATACCCCT	4.56964	0.486481	1	35	35	25.0	29.0
66290	66290	AGGGGTATAGCTCAGTTGGTAGAGCAG	AGGGGTATAGCTCAGTTGGTAGAGCAGCGGTCTCCAAAACCGCGTGCCGAGGGTTCAAGTCCTTCTGCCCCTGCCATTTAAAAGCACTTCAAAAAGGCGATACGCAAGCCGTTTTTGAGGTGTTTTTGTTATTTA	90	66	1.0	1	Capsule Intestinal Profiling (Shalon et al. 2023)	CTGCTCTACCAACTGAGCTATACCCCT	GLM_Capsule	True	False	CTGCTCTACCAACTGAGCTATACCCCT	4.56964	0.486481	1	35	35	25.0	29.0
66291	66291	AGGGGTATAGCTCAGTTGGTAGAGCAG	AGGGGTATAGCTCAGTTGGTAGAGCAGCGGTCTCCAAAACCGCGTGCCGAGGGTTCAAGTCCTTCTGCCCCTGCCAAAAAGAAACAGTCACCATTTTGGTGACTGTTTCTTTTTGGTTAGACAAAACTTGACTGA	33	30	1.0	1	Capsule Intestinal Profiling (Shalon et al. 2023)	CTGCTCTACCAACTGAGCTATACCCCT	GLM_Capsule	True	False	CTGCTCTACCAACTGAGCTATACCCCT	4.56964	0.486481	1	35	35	25.0	29.0
66292	66292	AGGGGTATAGCTCAGTTGGTAGAGCAG	AGGGGTATAGCTCAGTTGGTAGAGCAGCGGTCTCCAAAACCGCGTGCCGAGGGTTCAAGTCCTTCTGCCCCTGCCAAGCAAAAACGGCTTAAACACTGCGTTTAAGCCGTTTTTTGATATATTTTATGTACGGAG	25	23	1.0	1	Capsule Intestinal Profiling (Shalon et al. 2023)	CTGCTCTACCAACTGAGCTATACCCCT	GLM_Capsule	True	False	CTGCTCTACCAACTGAGCTATACCCCT	4.56964	0.486481	1	35	35	25.0	29.0
66293	66293	AGGGGTATAGCTCAGTTGGTAGAGCAG	AGGGGTATAGCTCAGTTGGTAGAGCAGCGGTCTCCAAAACCGCGTGCCGAGGGTTCAAGTCCTTCTGCCCCTGCCAAGCAAGACTTACACAAAACCTTTTTATTTTGTTGGTGGTTTTTCCATAACAATTAGGTT	19	14	0.944444	1	Capsule Intestinal Profiling (Shalon et al. 2023)	CTGCTCTACCAACTGAGCTATACCCCT	GLM_Capsule	True	False	CTGCTCTACCAACTGAGCTATACCCCT	4.56964	0.486481	1	35	35	25.0	29.0
66294	66294	AGGGGTATAGCTCAGTTGGTAGAGCAG	AGGGGTATAGCTCAGTTGGTAGAGCAGCGGTCTCCAAAACCGCGTGCCGTGAGTTCGAGACTTACTACCCCTGCCATAAACGTCCGGAGCAATCGTTCCGGACGTTTTGTTTTGCCCATTTTCGGCCTGCGGGCG	37	29	0.22449	1	Capsule Intestinal Profiling (Shalon et al. 2023)	CTGCTCTACCAACTGAGCTATACCCCT	GLM_Capsule	True	False	CTGCTCTACCAACTGAGCTATACCCCT	4.56964	0.486481	1	35	35	25.0	29.0
66295	66295	AGGGGTATAGCTCAGTTGGTAGAGCAG	AGGGGTATAGCTCAGTTGGTAGAGCAGTGGTCTCCAAAACCACGTGCCGTGGGTTCGAATCCTACTGCCCCTGCCAAATATGGACTAAACAATATCGGGGTGTAGCGCAGTTTGGTAGCGCAACTGGTTTGGGAC	25	23	0.560976	1	Capsule Intestinal Profiling (Shalon et al. 2023)	CTGCTCTACCAACTGAGCTATACCCCT	GLM_Capsule	True	False	CTGCTCTACCAACTGAGCTATACCCCT	4.56964	0.486481	1	35	35	25.0	29.0
66296	66296	AGGGGTATAGCTCAGTTGGTAGAGCAG	AGGGGTATAGCTCAGTTGGTAGAGCAGCGGTCTCCAAAACCGCGTGTCGAGAGTTCGAGCCTTTCTGCCCCTGCCAAAAGAAGCCATGACGTTGTCATGGCTTCTTTTTTTGCGCCGGTGGCTCCGCTTTTGCGG	25	23	0.851852	1	Capsule Intestinal Profiling (Shalon et al. 2023)	CTGCTCTACCAACTGAGCTATACCCCT	GLM_Capsule	True	False	CTGCTCTACCAACTGAGCTATACCCCT	4.56964	0.486481	1	35	35	25.0	29.0
66297	66297	AGGGGTATAGCTCAGTTGGTAGAGCAG	AGGGGTATAGCTCAGTTGGTAGAGCAGCGGTCTCCAAAACCGCGTGCCGAGGGTTCGAATCCTTCTGCCCCTGCCAGAGTGTTTTCTAAGTCGTAGACGTTTTGTCTGCGGCTTTTCTGTTTATCTGATACAAAT	21	16	0.944444	1	Capsule Intestinal Profiling (Shalon et al. 2023)	CTGCTCTACCAACTGAGCTATACCCCT	GLM_Capsule	True	False	CTGCTCTACCAACTGAGCTATACCCCT	4.56964	0.486481	1	35	35	25.0	29.0
66298	66298	AGGGGTATAGCTCAGTTGGTAGAGCAG	AGGGGTATAGCTCAGTTGGTAGAGCAGCGGTCTCCAAAACCGCGTGTCGAGAGTTCGAGCCTTTCTGCCCCTGCCAAAACAGACCACCTATCGGGTGGTCTGTTTTTTTGTATCCTGAAAACCACTCGCTGGGCG	14	14	0.148936	1	Capsule Intestinal Profiling (Shalon et al. 2023)	CTGCTCTACCAACTGAGCTATACCCCT	GLM_Capsule	True	False	CTGCTCTACCAACTGAGCTATACCCCT	4.56964	0.486481	1	35	35	25.0	29.0
66299	66299	AGGGGTATAGCTCAGTTGGTAGAGCAG	AGGGGTATAGCTCAGTTGGTAGAGCAGCGGTCTCCAAAACCGCGTGCCGAGGGTTCAAATCCTTCTGCCCCTGCCAGATGGCCCGGTAGTTCAGTTGGTTAGAACGCTAGCCTGTCACGCTAGAGGTCGTGAGTT	14	14	0.411765	1	Capsule Intestinal Profiling (Shalon et al. 2023)	CTGCTCTACCAACTGAGCTATACCCCT	GLM_Capsule	True	False	CTGCTCTACCAACTGAGCTATACCCCT	4.56964	0.486481	1	35	35	25.0	29.0
66300	66300	AGGGGTATAGCTCAGTTGGTAGAGCAG	AGGGGTATAGCTCAGTTGGTAGAGCAGCGGTCTCCAAAACCGCGTGCCGAGGGTTCAAGTCCTTCTGCCCCTGCCAATATGGCGCGGTAGTTCAGTTGGTTAGAACGCCGGCCTGTCACGCCGGAGGTCGAGGGT	20	19	0.031614	1	Capsule Intestinal Profiling (Shalon et al. 2023)	CTGCTCTACCAACTGAGCTATACCCCT	GLM_Capsule	True	False	CTGCTCTACCAACTGAGCTATACCCCT	4.56964	0.486481	1	35	35	25.0	29.0
66301	66301	AGGGGTATAGCTCAGTTGGTAGAGCAG	AGGGGTATAGCTCAGTTGGTAGAGCAGCGGTCTCCAAAACCGCGTGCCGAGGGTTCAAGTCCTTCTGCCCCTGCCAAATATGGCGCGGTAGTTCAGTTGGTTAGAACGCCGGCCTGTCACGCCGGAGGTCGAGGG	19	16	0.03	1	Capsule Intestinal Profiling (Shalon et al. 2023)	CTGCTCTACCAACTGAGCTATACCCCT	GLM_Capsule	True	False	CTGCTCTACCAACTGAGCTATACCCCT	4.56964	0.486481	1	35	35	25.0	29.0
66302	66302	AGGGGTATAGCTCAGTTGGTAGAGCAG	AGGGGTATAGCTCAGTTGGTAGAGCAGCGGTCTCCAAAACCGCGTGCCGTGAGTTCGAGACTTACTACCCCTGCCACAAACGCACAGGTTCTTCGGAGCCTGTGCGTTTTGTTTTTGCGATGTTTTTGCGTTTTAGAGTTGGCTCCGCTTCGCTCTGCCAATATCAGTGGAAAAATTATTTTGGTTTGC	21	17	1.0	2	Capsule Intestinal Profiling (Shalon et al. 2023)	CTGCTCTACCAACTGAGCTATACCCCT	GLM_Capsule	True	False	CTGCTCTACCAACTGAGCTATACCCCT	4.56964	0.486481	1	21	35	11.0	29.0
66303	66303	AGGGGTATAGCTCAGTTGGTAGAGCAG	AGGGGTATAGCTCAGTTGGTAGAGCAGCGGTCTCCAAAACCGCGTGCCGTGAGTTCGAGACTTACTACCCCTGCCACAAACGCACAGGTTCTTCGGAGCCTGTGCGTTTTGTTTTTGCGATGTTTTTGCGTTTTAGAGTTGGCTCCGCTTCGCTCTGCCAATATCAGTGGAAAAATTATTTTTATTTGC	20	10	0.757576	2	Capsule Intestinal Profiling (Shalon et al. 2023)	CTGCTCTACCAACTGAGCTATACCCCT	GLM_Capsule	True	False	CTGCTCTACCAACTGAGCTATACCCCT	4.56964	0.486481	1	21	35	11.0	29.0
66304	66304	AGGGGTATAGCTCAGTTGGTAGAGCAG	AGGGGTATAGCTCAGTTGGTAGAGCAGCGGTCTCCAAAACCGCGTGCCGTGAGTTCGAGACTTACTACCCCTGCCACAAACGCACAGGTTCTTCGGAGCCTGTGCGTTTTGTTTTTGCGATGTTTTTGCGTTTTAGAATTGGCTCCGCTTCGCTCTGCCAATATCAGTGGAAAAATTATTTTTATTTGC	14	13	0.757576	2	Capsule Intestinal Profiling (Shalon et al. 2023)	CTGCTCTACCAACTGAGCTATACCCCT	GLM_Capsule	True	False	CTGCTCTACCAACTGAGCTATACCCCT	4.56964	0.486481	1	21	35	11.0	29.0
66305	66305	AGGGGTATAGCTCAGTTGGTAGAGCAG	AGGGGTATAGCTCAGTTGGTAGAGCAGCGGTCTCCAAAACCGCGTGCCGTGAGTTCGAGACTTACTACCCCTGCCACAAACCTCCGGAGCAGCCGTTCCGGAGGTTTTGTTTTTGCGCAGACATACTCCCCCAGTCATCGCTGCGCGATGCCAGCCCCCTCTGGGATGGGGCCTTTGTGCCCCTGCAAA	30	17	0.126437	2	Capsule Intestinal Profiling (Shalon et al. 2023)	CTGCTCTACCAACTGAGCTATACCCCT	GLM_Capsule	True	False	CTGCTCTACCAACTGAGCTATACCCCT	4.56964	0.486481	1	21	35	11.0	29.0
66306	66306	AGGGGTATAGCTCAGTTGGTAGAGCAG	AGGGGTATAGCTCAGTTGGTAGAGCAGCGGTCTCCAAAACCGCGTGCCGTGAGTTCGAGACTTACTACCCCTGCCACAAACCTCCGGAGCAGCCGTTCCGGAGGTTTTGTTTTTGCGCAGACATACTCCCCCAGTCATCGCTGCGCGATGCCAGCCCCCTCTGGGATGGGGCCTTTGTGCCTCTGCAAA	17	12	1.0	2	Capsule Intestinal Profiling (Shalon et al. 2023)	CTGCTCTACCAACTGAGCTATACCCCT	GLM_Capsule	True	False	CTGCTCTACCAACTGAGCTATACCCCT	4.56964	0.486481	1	21	35	11.0	29.0
66307	66307	AGGGGTATAGCTCAGTTGGTAGAGCAG	AGGGGTATAGCTCAGTTGGTAGAGCAGCGGTCTCCAAAACCGCGTGCCGTGAGTTCGAGACTTACTACCCCTGCCACAAACCTCCGGAGCAGCCGTTCCGGAGGTTTTGTTTTTGCGTAAACATACTCCCCCAGTCATCGCTGCGCGATGCCAGCCCCCTCTGGGATGGGGCCTTTGTGCCCCTGCAAA	49	35	0.218391	2	Capsule Intestinal Profiling (Shalon et al. 2023)	CTGCTCTACCAACTGAGCTATACCCCT	GLM_Capsule	True	False	CTGCTCTACCAACTGAGCTATACCCCT	4.56964	0.486481	1	21	35	11.0	29.0
66308	66308	AGGGGTATAGCTCAGTTGGTAGAGCAG	AGGGGTATAGCTCAGTTGGTAGAGCAGCGGTCTCCAAAACCGCGTGCCGTGAGTTCGAGACTTACTACCCCTGCCACAAACCTCCGGAGCAGCCGTTCCGGAGGTTTTGTTTTTGCGCAGCCATACTCTCCCAGTCATCGCTGCGCGATGCCAGCCCCCTCTGGGATGGGGCCTTTGTGCCCCTGCAAA	33	30	0.172414	2	Capsule Intestinal Profiling (Shalon et al. 2023)	CTGCTCTACCAACTGAGCTATACCCCT	GLM_Capsule	True	False	CTGCTCTACCAACTGAGCTATACCCCT	4.56964	0.486481	1	21	35	11.0	29.0
66309	66309	AGGGGTATAGCTCAGTTGGTAGAGCAG	AGGGGTATAGCTCAGTTGGTAGAGCAGCGGTCTCCAAAACCGCGTGCCGTGAGTTCGAGACTTACTACCCCTGCCACAAACCTCCGGAGCAGCCGTTCCGGAGGTTTTGTTTTTGTGCAGACATACTCCCCCAGTCATCGCTGCGCGATGCCAGCCCCCTCCGAGATGGGGCCTTTGTGCCCCTGCAAA	46	41	0.976744	2	Capsule Intestinal Profiling (Shalon et al. 2023)	CTGCTCTACCAACTGAGCTATACCCCT	GLM_Capsule	True	False	CTGCTCTACCAACTGAGCTATACCCCT	4.56964	0.486481	1	21	35	11.0	29.0
66310	66310	AGGGGTATAGCTCAGTTGGTAGAGCAG	AGGGGTATAGCTCAGTTGGTAGAGCAGCGGTCTCCAAAACCGCGTGCCGTGAGTTCGAGACTTACTACCCCTGCCACAAGCGCACAGAGAGTACTCTGTGCGTTTTGTTTTTGTATTTTTCCCGGAATGTCGGACTTTCCAAAACTTTTTTGACATTTTCCGAAATTCATGCTTGACAACCGCGCGTTT	69	56	0.941176	2	Capsule Intestinal Profiling (Shalon et al. 2023)	CTGCTCTACCAACTGAGCTATACCCCT	GLM_Capsule	True	False	CTGCTCTACCAACTGAGCTATACCCCT	4.56964	0.486481	1	21	35	11.0	29.0
66311	66311	AGGGGTATAGCTCAGTTGGTAGAGCAG	AGGGGTATAGCTCAGTTGGTAGAGCAGCGGTCTCCAAAACCGCGTGCCGTGAGTTCGAGACTTACTACCCCTGCCACAAGCGCACAGAGAGTACTCTGTGCGTTTTGTTTTTGTATTTTTCCCTGAATGTCGGACTTTCCCAAACTTTTTTGACATTTTCTGAAATTCATGCTTGACAACAGCGCGTTT	50	43	0.464912	2	Capsule Intestinal Profiling (Shalon et al. 2023)	CTGCTCTACCAACTGAGCTATACCCCT	GLM_Capsule	True	False	CTGCTCTACCAACTGAGCTATACCCCT	4.56964	0.486481	1	21	35	11.0	29.0
66312	66312	AGGGGTATAGCTCAGTTGGTAGAGCAG	AGGGGTATAGCTCAGTTGGTAGAGCAGCGGTCTCCAAAACCGCGTGCCGTGAGTTCGAGACTTACTACCCCTGCCACAAGCGCACAGAGAGTACTCTGTGCGTTTTGTTTTTGTATTTTTCCCTGAATGTCAGACTTTCCCAAACTTTTTTGACATTTTCCGAAATTCATGCTTGACAACAGCGCGTTT	35	28	0.263158	2	Capsule Intestinal Profiling (Shalon et al. 2023)	CTGCTCTACCAACTGAGCTATACCCCT	GLM_Capsule	True	False	CTGCTCTACCAACTGAGCTATACCCCT	4.56964	0.486481	1	21	35	11.0	29.0
66313	66313	AGGGGTATAGCTCAGTTGGTAGAGCAG	AGGGGTATAGCTCAGTTGGTAGAGCAGCGGTCTCCAAAACCGCGTGCCGTGAGTTCGAGACTTACTACCCCTGCCACAAGCGCACAGAGAGTACTCTGTGCGTTTTGTTTTTATATTTTTCCCTGAATGTCGGACTTTCCCAAACTTTTTTGACATTTTCTGAAATTCATGCTTGACAACAGCGCGTTT	14	11	0.105263	2	Capsule Intestinal Profiling (Shalon et al. 2023)	CTGCTCTACCAACTGAGCTATACCCCT	GLM_Capsule	True	False	CTGCTCTACCAACTGAGCTATACCCCT	4.56964	0.486481	1	21	35	11.0	29.0
66314	66314	AGGGGTATAGCTCAGTTGGTAGAGCAG	AGGGGTATAGCTCAGTTGGTAGAGCAGCGGTCTCCAAAACCGCGTGCCGAGGGTTCAAGTCCTTCTGCCCCTGCCAAATCGAAAACGGTTACCGAAAGGTGACCGTTTTTGTTTTGGCATTGAGTAAAATGATTTAGACTCCGAGGCACGCGGAGCGTGTTGAGGGGTGCGGGTCTCCGGTGGAGACCT	43	37	0.666667	2	Capsule Intestinal Profiling (Shalon et al. 2023)	CTGCTCTACCAACTGAGCTATACCCCT	GLM_Capsule	True	False	CTGCTCTACCAACTGAGCTATACCCCT	4.56964	0.486481	1	21	35	11.0	29.0
66315	66315	AGGGGTATAGCTCAGTTGGTAGAGCAG	AGGGGTATAGCTCAGTTGGTAGAGCAGCGGTCTCCAAAACCGCGTGTCGAGAGTTCGAGTCTTTCTGCCCCTGCCATAAAAAAATACTTTACAAGTCCGCTTGTAAATGTTATAATAAATCTGTTCTTTGATTAGAACGCCTTAGTAAATGGCCAGGTAGTTCAGCTGGTTAGAACGCCGGCCTGTCAC	38	31	0.143498	2	Capsule Intestinal Profiling (Shalon et al. 2023)	CTGCTCTACCAACTGAGCTATACCCCT	GLM_Capsule	True	False	CTGCTCTACCAACTGAGCTATACCCCT	4.56964	0.486481	1	21	35	11.0	29.0
66316	66316	AGGGGTATAGCTCAGTTGGTAGAGCAG	AGGGGTATAGCTCAGTTGGTAGAGCAGCGGTCTCCAAAACCGCGTGTCGAGAGTTCGAGTCTTTCTGCCCCTGCCATAAAAAATACTTTACAAGTCCGCTTGTAAATGTTATAATAAATTTGTTCTTTGATTAGAACGCCTTAGTAAATGGCCAGGTAGTTCAGCTGGTTAGAACGCCGGCCTGTCACG	24	23	0.107623	2	Capsule Intestinal Profiling (Shalon et al. 2023)	CTGCTCTACCAACTGAGCTATACCCCT	GLM_Capsule	True	False	CTGCTCTACCAACTGAGCTATACCCCT	4.56964	0.486481	1	21	35	11.0	29.0
66317	66317	AGGGGTATAGCTCAGTTGGTAGAGCAG	AGGGGTATAGCTCAGTTGGTAGAGCAGCGGTCTCCAAAACCGCGTGTCGAGAGTTCGAGTCTTTCTGCCCCTGCCATAAAAAAATACTTTACAAGTCCGCTTGTAAATGTTATAATAGATCTGTTCTTTGATTAGAACGCCTTAGTAAATGGCCAGGTAGTTCAGCTGGTTAGAACGCCGGCCTGTCAC	10	9	0.044843	2	Capsule Intestinal Profiling (Shalon et al. 2023)	CTGCTCTACCAACTGAGCTATACCCCT	GLM_Capsule	True	False	CTGCTCTACCAACTGAGCTATACCCCT	4.56964	0.486481	1	21	35	11.0	29.0
66318	66318	AGGGGTATAGCTCAGTTGGTAGAGCAG	AGGGGTATAGCTCAGTTGGTAGAGCAGCGGTCTCCAAAACCGCGTGCCGAGGGTTCAAGTCCTTCTGCCCCTGCCACAAACAAGTCCTTGAAAATGGCTTAAACAAGCCGTTTTTGAGGATTTTTTCTTTTTAGTCAGAGGTTGAAAAACTTCGTTAAAAACCGCTTTTCTAAAAATGCTCGAAATCCA	74	65	0.957746	2	Capsule Intestinal Profiling (Shalon et al. 2023)	CTGCTCTACCAACTGAGCTATACCCCT	GLM_Capsule	True	False	CTGCTCTACCAACTGAGCTATACCCCT	4.56964	0.486481	1	21	35	11.0	29.0
66319	66319	AGGGGTATAGCTCAGTTGGTAGAGCAG	AGGGGTATAGCTCAGTTGGTAGAGCAGCGGTCTCCAAAACCGCGTGCCGAGGGTTCAAGTCCTTCTGCCCCTGCCAAAGGAAACGGTCTGAGTAAAGACCGTTTTTTATTTAAAAGAATTTTCAAAAATCCCTTGCAATCTCATATTAATGGTGTTATAATTAAATACAATAAGTATCGTAAAGTAAGG	14	12	0.857143	2	Capsule Intestinal Profiling (Shalon et al. 2023)	CTGCTCTACCAACTGAGCTATACCCCT	GLM_Capsule	True	False	CTGCTCTACCAACTGAGCTATACCCCT	4.56964	0.486481	1	21	35	11.0	29.0
66320	66320	AGGGGTATAGCTCAGTTGGTAGAGCAG	AGGGGTATAGCTCAGTTGGTAGAGCAGCGGTCTCCAAAACCGCGTGCCGAGGGTTCAAGTCCTTCTGCCCCTGCCATTTAAAAGCACTTCAAAAAGGCGATACGCAAGCCGTTTTTGAGGTGTTTTTGTTATTTATCAAGGATTTTCAAATTTGCTCTGTAGCTATTGATTTCTACAATTTTTACTGAT	48	39	0.933333	2	Capsule Intestinal Profiling (Shalon et al. 2023)	CTGCTCTACCAACTGAGCTATACCCCT	GLM_Capsule	True	False	CTGCTCTACCAACTGAGCTATACCCCT	4.56964	0.486481	1	21	35	11.0	29.0
66321	66321	AGGGGTATAGCTCAGTTGGTAGAGCAG	AGGGGTATAGCTCAGTTGGTAGAGCAGCGGTCTCCAAAACCGCGTGCCGAGGGTTCAAGTCCTTCTGCCCCTGCCAAAAAGAAACAGTCACCATTTTGGTGACTGTTTCTTTTTGGTTAGACAAAACTTGACTGAGGCACGCGCGTGCCGGGCTTCGTCGCCGAGCGCTGCCGGTGGCAGATGCAGCGA	12	10	0.5	2	Capsule Intestinal Profiling (Shalon et al. 2023)	CTGCTCTACCAACTGAGCTATACCCCT	GLM_Capsule	True	False	CTGCTCTACCAACTGAGCTATACCCCT	4.56964	0.486481	1	21	35	11.0	29.0
66322	66322	AGGGGTATAGCTCAGTTGGTAGAGCAG	AGGGGTATAGCTCAGTTGGTAGAGCAGCGGTCTCCAAAACCGCGTGCCGAGGGTTCAAGTCCTTCTGCCCCTGCCAAGCAAGACTTACACAAAACCTTTTTATTTTGTTGGTGGTTTTTCCATAACAATTAGGTTGTAAGCAAATTTTAAGCTAGGGAAATGATTTCTCTAGCTTATTTTTTTGTACAA	14	11	0.928571	2	Capsule Intestinal Profiling (Shalon et al. 2023)	CTGCTCTACCAACTGAGCTATACCCCT	GLM_Capsule	True	False	CTGCTCTACCAACTGAGCTATACCCCT	4.56964	0.486481	1	21	35	11.0	29.0
66323	66323	AGGGGTATAGCTCAGTTGGTAGAGCAG	AGGGGTATAGCTCAGTTGGTAGAGCAGCGGTCTCCAAAACCGCGTGCCGTGAGTTCGAGACTTACTACCCCTGCCACAAACGCACAGGTTCTTCGGAGCCTGTGCGTTTTGTTTTTGCGATGTTTTTGCGTTTTAGAGTTGGCTCCGCTTCGCTCTGCCAATATCAGTGGAAAAATTATTTTGGTTTGCACTTCCGGAAAATCTGCGGATTTTCCGGAAGGGCCTTTTCACGGAAGGGGTCGT	37	32	0.944444	3	Capsule Intestinal Profiling (Shalon et al. 2023)	CTGCTCTACCAACTGAGCTATACCCCT	GLM_Capsule	True	False	CTGCTCTACCAACTGAGCTATACCCCT	4.56964	0.486481	1	6	35	3.0	29.0
66324	66324	AGGGGTATAGCTCAGTTGGTAGAGCAG	AGGGGTATAGCTCAGTTGGTAGAGCAGCGGTCTCCAAAACCGCGTGCCGTGAGTTCGAGACTTACTACCCCTGCCACAAACCTCCGGAGCAGCCGTTCCGGAGGTTTTGTTTTTGCGCAGACATACTCCCCCAGTCATCGCTGCGCGATGCCAGCCCCCTCTGGGATGGGGCCTTTGTGCCTCTGCAAAGAGGCTCCCTCATGGAAGGAGCTGGCTGCGAATGCAGTGAGCAGACTGAGGAAG	24	21	0.063492	3	Capsule Intestinal Profiling (Shalon et al. 2023)	CTGCTCTACCAACTGAGCTATACCCCT	GLM_Capsule	True	False	CTGCTCTACCAACTGAGCTATACCCCT	4.56964	0.486481	1	6	35	3.0	29.0
66325	66325	AGGGGTATAGCTCAGTTGGTAGAGCAG	AGGGGTATAGCTCAGTTGGTAGAGCAGCGGTCTCCAAAACCGCGTGCCGTGAGTTCGAGACTTACTACCCCTGCCACAAACCTCCGGAGCAGCCGTTCCGGAGGTTTTGTTTTTGTGCAGACATACTCCCCCAGTCATCGCTGCGCGATGCCAGCCCCCTCCGAGATGGGGCCTTTGTGCCCCTGCAAAGAGGCTCCCTCATGGAAGGAGCTGGCTGCGAATGCAGTGAGCAGACTGAGGAAG	57	51	0.140212	3	Capsule Intestinal Profiling (Shalon et al. 2023)	CTGCTCTACCAACTGAGCTATACCCCT	GLM_Capsule	True	False	CTGCTCTACCAACTGAGCTATACCCCT	4.56964	0.486481	1	6	35	3.0	29.0
66326	66326	AGGGGTATAGCTCAGTTGGTAGAGCAG	AGGGGTATAGCTCAGTTGGTAGAGCAGCGGTCTCCAAAACCGCGTGCCGTGAGTTCGAGACTTACTACCCCTGCCACAAGCGCACAGAGAGTACTCTGTGCGTTTTGTTTTTGTATTTTTCCCGGAATGTCGGACTTTCCAAAACTTTTTTGACATTTTCCGAAATTCATGCTTGACAACCGCGCGTTTCTCAGGTATAATAACACACGTTCCGGCGGTCAACCGCCAGAAACGATGCACTTG	32	30	0.596154	3	Capsule Intestinal Profiling (Shalon et al. 2023)	CTGCTCTACCAACTGAGCTATACCCCT	GLM_Capsule	True	False	CTGCTCTACCAACTGAGCTATACCCCT	4.56964	0.486481	1	6	35	3.0	29.0
66327	66327	AGGGGTATAGCTCAGTTGGTAGAGCAG	AGGGGTATAGCTCAGTTGGTAGAGCAGCGGTCTCCAAAACCGCGTGCCGAGGGTTCAAGTCCTTCTGCCCCTGCCACAAACAAGTCCTTGAAAATGGCTTAAACAAGCCGTTTTTGAGGATTTTTTCTTTTTAGTCAGAGGTTGAAAAACTTCGTTAAAAACCGCTTTTCTAAAAATGCTCGAAATCCATTTTCTAAAACTTTCTAAGTAATTCTAAAAAATTCACGCTGAAAAAATATTGTT	19	19	1.0	3	Capsule Intestinal Profiling (Shalon et al. 2023)	CTGCTCTACCAACTGAGCTATACCCCT	GLM_Capsule	True	False	CTGCTCTACCAACTGAGCTATACCCCT	4.56964	0.486481	1	6	35	3.0	29.0
66328	66328	AGGGGTATAGCTCAGTTGGTAGAGCAG	AGGGGTATAGCTCAGTTGGTAGAGCAGCGGTCTCCAAAACCGCGTGCCGAGGGTTCAAGTCCTTCTGCCCCTGCCATTTAAAAGCACTTCAAAAAGGCGATACGCAAGCCGTTTTTGAGGTGTTTTTGTTATTTATCAAGGATTTTCAAATTTGCTCTGTAGCTATTGATTTCTACAATTTTTACTGATTTTTCTACAACTTTTCGACTTTTTTCTTCTCTAAAAATCTGTTCATAATCAGAA	34	30	0.885714	3	Capsule Intestinal Profiling (Shalon et al. 2023)	CTGCTCTACCAACTGAGCTATACCCCT	GLM_Capsule	True	False	CTGCTCTACCAACTGAGCTATACCCCT	4.56964	0.486481	1	6	35	3.0	29.0
66329	66329	AGGGGTATAGCTCAGTTGGTAGAGCAG	AGGGGTATAGCTCAGTTGGTAGAGCAGCGGTCTCCAAAACCGCGTGCCGTGAGTTCGAGACTTACTACCCCTGCCACAAACGCACAGGTTCTTCGGAGCCTGTGCGTTTTGTTTTTGCGATGTTTTTGCGTTTTAGAGTTGGCTCCGCTTCGCTCTGCCAATATCAGTGGAAAAATTATTTTGGTTTGCACTTCCGGAAAATCTGCGGATTTTCCGGAAGGGCCTTTTCACGGAAGGGGTCGTTCCGGGGAGCAATACTTTTTATTTACAGTACCTGTTACGGGCGAGGTCGTTCCG	24	21	0.4	4	Capsule Intestinal Profiling (Shalon et al. 2023)	CTGCTCTACCAACTGAGCTATACCCCT	GLM_Capsule	True	False	CTGCTCTACCAACTGAGCTATACCCCT	4.56964	0.486481	1	1	35	3.0	29.0
66330	66330	AGGGGTCAACGTAACAATCTGAGGGAT	AGGGGTCAACGTAACAATCTGAGGGATTTTATATTTAAGCATATAATTTAGCAAGTCTATATAAGAAAAAAGCTCTATCTC	1388	1297	0.146232	0	Capsule Intestinal Profiling (Shalon et al. 2023)	ATCCCTCAGATTGTTACGTTGACCCCT	GLM_Capsule	True	False	ATCCCTCAGATTGTTACGTTGACCCCT	2.465	0.406962	1	1	1	1.0	1.0
66331	66331	AGGGGTCGATGCTTGCATCCGCCCCTA	AGGGGTCGATGCTTGCATCCGCCCCTACAACCAACCCGCTATAACAAAAAATCCGGCAGACGTTTTTAAAGGCGTCCGCCG	27	25	0.585586	0	Capsule Intestinal Profiling (Shalon et al. 2023)	TAGGGGCGGATGCAAGCATCGACCCCT	GLM_Capsule, GLM_Capsule	False, True	True	AGGGGTCGATGCTTGCATCCGCCCCTA	3.41688	0.869957	1	1	1	0.0
66332	66332	AGGGGTTCGATCCCCCTATGCTCCACC	AGGGGTTCGATCCCCCTATGCTCCACCAATTTGGAAGATTCCCCAACTCGTGTTACGGGTTGGGGGTTTGTTTTTTATAGG	131	88	0.796748	0	Capsule Intestinal Profiling (Shalon et al. 2023)	GGTGGAGCATAGGGGGATCGAACCCCT	GLM_Capsule	False	False	AGGGGTTCGATCCCCCTATGCTCCACC	4.40783	0.574684	1	7	7	10.0	10.0
66333	66333	AGGGGTTCGATCCCCCTATGCTCCACC	AGGGGTTCGATCCCCCTATGCTCCACCATACGTTATTCATCCGAACCCCCGCCGAGAGGCAGGGGTTCGTTGCTTCTGGTC	33	30	0.941176	0	Capsule Intestinal Profiling (Shalon et al. 2023)	GGTGGAGCATAGGGGGATCGAACCCCT	GLM_Capsule	False	False	AGGGGTTCGATCCCCCTATGCTCCACC	4.40783	0.574684	1	7	7	10.0	10.0
66334	66334	AGGGGTTCGATCCCCCTATGCTCCACC	AGGGGTTCGATCCCCCTATGCTCCACCATTTATTCAAAAGGGTCCGCTTAAAGCGGGCCCTTTTTGCGTTGCTCACAATTT	30	29	1.0	0	Capsule Intestinal Profiling (Shalon et al. 2023)	GGTGGAGCATAGGGGGATCGAACCCCT	GLM_Capsule	False	False	AGGGGTTCGATCCCCCTATGCTCCACC	4.40783	0.574684	1	7	7	10.0	10.0
66335	66335	AGGGGTTCGATCCCCCTATGCTCCACC	AGGGGTTCGATCCCCCTATGCTCCACCATAACAGGCATATCCGAACCCCCTATTCTGACAGGATTCTGTAGGATGGGGAGT	21	21	0.308824	0	Capsule Intestinal Profiling (Shalon et al. 2023)	GGTGGAGCATAGGGGGATCGAACCCCT	GLM_Capsule	False	False	AGGGGTTCGATCCCCCTATGCTCCACC	4.40783	0.574684	1	7	7	10.0	10.0
66336	66336	AGGGGTTCGATCCCCCTATGCTCCACC	AGGGGTTCGATCCCCCTATGCTCCACCATCAACAGGGAAAAGCCCTCTGAAATCACAATGTTTCAGAGGGCTTTCGTTTTA	19	17	1.0	0	Capsule Intestinal Profiling (Shalon et al. 2023)	GGTGGAGCATAGGGGGATCGAACCCCT	GLM_Capsule	False	False	AGGGGTTCGATCCCCCTATGCTCCACC	4.40783	0.574684	1	7	7	10.0	10.0
66337	66337	AGGGGTTCGATCCCCCTATGCTCCACC	AGGGGTTCGATCCCCCTATGCTCCACCAAAACCTTCAGGCCGTCGGGGGAACCCGGCGGCCTGTTTGCTTATCCGGCCGTC	14	13	1.0	0	Capsule Intestinal Profiling (Shalon et al. 2023)	GGTGGAGCATAGGGGGATCGAACCCCT	GLM_Capsule	False	False	AGGGGTTCGATCCCCCTATGCTCCACC	4.40783	0.574684	1	7	7	10.0	10.0
66338	66338	AGGGGTTCGATCCCCCTATGCTCCACC	AGGGGTTCGATCCCCCTATGCTCCACCATTTATTCAAAAGGGTCCGCTTAAGGCGGGCCCTTTTTGCGTTGCTCACAATTT	13	12	1.0	0	Capsule Intestinal Profiling (Shalon et al. 2023)	GGTGGAGCATAGGGGGATCGAACCCCT	GLM_Capsule	False	False	AGGGGTTCGATCCCCCTATGCTCCACC	4.40783	0.574684	1	7	7	10.0	10.0
66339	66339	AGGGGTTCGATCCCCCTATGCTCCACC	AGGGGTTCGATCCCCCTATGCTCCACCATACGTTATTCATCCGAACCCCCGCCGAGAGGCAGGGGTTCGTTGCTTCTGGTCGTGATCGGTTGAGAGCCCTGCCGCGCGCGTTCAACTCTCAGATAACACTGTGCG	56	45	0.946429	1	Capsule Intestinal Profiling (Shalon et al. 2023)	GGTGGAGCATAGGGGGATCGAACCCCT	GLM_Capsule	False	False	AGGGGTTCGATCCCCCTATGCTCCACC	4.40783	0.574684	1	3	7	9.0	10.0
66340	66340	AGGGGTTCGATCCCCCTATGCTCCACC	AGGGGTTCGATCCCCCTATGCTCCACCATTTATTCAAAAGGGTCCGCTTAAAGCGGGCCCTTTTTGCGTTGCTCACAATTTTTTTAGGGTTATTCTTGCAATGCCCAGACGGGAGATTATCGTGAAAGTTGCAGT	73	63	0.761364	1	Capsule Intestinal Profiling (Shalon et al. 2023)	GGTGGAGCATAGGGGGATCGAACCCCT	GLM_Capsule	False	False	AGGGGTTCGATCCCCCTATGCTCCACC	4.40783	0.574684	1	3	7	9.0	10.0
66341	66341	AGGGGTTCGATCCCCCTATGCTCCACC	AGGGGTTCGATCCCCCTATGCTCCACCATCAACAGGGAAAAGCCCTCTGAAATCACAATGTTTCAGAGGGCTTTCGTTTTACATAATGTAATAGAATAAGCAGATGGAGGTGGTAAAACAATTATGAGCATTGAT	15	14	0.9375	1	Capsule Intestinal Profiling (Shalon et al. 2023)	GGTGGAGCATAGGGGGATCGAACCCCT	GLM_Capsule	False	False	AGGGGTTCGATCCCCCTATGCTCCACC	4.40783	0.574684	1	3	7	9.0	10.0
66342	66342	AGGGGTTCGATCCCCCTATGCTCCACC	AGGGGTTCGATCCCCCTATGCTCCACCATACGTTATTCATCCGAACCCCCGCCGAGAGGCAGGGGTTCGTTGCTTCTGGTCGTGATCGGTTGAGAGCCCTGCCGCGCGCGTTCAACTCTCAGATAACACTGTGCGTACCCGGTCGGAGAACTCCGTCGCCCGGTTCCGACTCGCGAACTTATGAGCTCG	33	28	0.935484	2	Capsule Intestinal Profiling (Shalon et al. 2023)	GGTGGAGCATAGGGGGATCGAACCCCT	GLM_Capsule	False	False	AGGGGTTCGATCCCCCTATGCTCCACC	4.40783	0.574684	1	2	7	9.0	10.0
66343	66343	AGGGGTTCGATCCCCCTATGCTCCACC	AGGGGTTCGATCCCCCTATGCTCCACCATCAACAGGGAAAAGCCCTCTGAAATCACAATGTTTCAGAGGGCTTTCGTTTTACATAATGTAATAGAATAAGCAGATGGAGGTGGTAAAACAATTATGAGCATTGATCGAGAACTGGAAATGATATTATACAGCACACCAGAATCGGATGTGACTGTGAGT	22	16	1.0	2	Capsule Intestinal Profiling (Shalon et al. 2023)	GGTGGAGCATAGGGGGATCGAACCCCT	GLM_Capsule	False	False	AGGGGTTCGATCCCCCTATGCTCCACC	4.40783	0.574684	1	2	7	9.0	10.0
66344	66344	AGGGGTTCGATCCCCCTATGCTCCACC	AGGGGTTCGATCCCCCTATGCTCCACCATACGTTATTCATCCGAACCCCCGCCGAGAGGCAGGGGTTCGTTGCTTCTGGTCGTGATCGGTTGAGAGCCCTGCCGCGCGCGTTCAACTCTCAGATAACACTGTGCGTACCCGGTCGGAGAACTCCGTCGCCCGGTTCCGACTCGCGAACTTATGAGCTCGCTGTCGAAGGGACTTCTCTTTACCGAAGATGTTTCACGTGAAACATTTGTTCGT	71	62	0.953846	3	Capsule Intestinal Profiling (Shalon et al. 2023)	GGTGGAGCATAGGGGGATCGAACCCCT	GLM_Capsule	False	False	AGGGGTTCGATCCCCCTATGCTCCACC	4.40783	0.574684	1	2	7	10.0	10.0
66345	66345	AGGGGTTCGATCCCCCTATGCTCCACC	AGGGGTTCGATCCCCCTATGCTCCACCATCAACAGGGAAAAGCCCTCTGAAATCACAATGTTTCAGAGGGCTTTCGTTTTACATAATGTAATAGAATAAGCAGATGGAGGTGGTAAAACAATTATGAGCATTGATCGAGAACTGGAAATGATATTATACAGCACACCAGAATCGGATGTGACTGTGAGTGCGATTATCGAAGAGGAAACATTATGGCTTAGCCAGAACGCTATGGCTGAACTT	19	16	1.0	3	Capsule Intestinal Profiling (Shalon et al. 2023)	GGTGGAGCATAGGGGGATCGAACCCCT	GLM_Capsule	False	False	AGGGGTTCGATCCCCCTATGCTCCACC	4.40783	0.574684	1	2	7	10.0	10.0
66346	66346	AGGGGTTCGATCCCCCTATGCTCCACC	AGGGGTTCGATCCCCCTATGCTCCACCATACGTTATTCATCCGAACCCCCGCCGAGAGGCAGGGGTTCGTTGCTTCTGGTCGTGATCGGTTGAGAGCCCTGCCGCGCGCGTTCAACTCTCAGATAACACTGTGCGTACCCGGTCGGAGAACTCCGTCGCCCGGTTCCGACTCGCGAACTTATGAGCTCGCTGTCGAAGGGACTTCTCTTTACCGAAGATGTTTCACGTGAAACATTTGTTCGTTTATCATGAGTCATTGTGACAAGTGTTTCACGTGAAACACAGCCTCCCGCGGTT	17	16	0.909091	4	Capsule Intestinal Profiling (Shalon et al. 2023)	GGTGGAGCATAGGGGGATCGAACCCCT	GLM_Capsule	False	False	AGGGGTTCGATCCCCCTATGCTCCACC	4.40783	0.574684	1	3	7	7.0	10.0
66347	66347	AGGGGTTCGATCCCCCTATGCTCCACC	AGGGGTTCGATCCCCCTATGCTCCACCATACGTTATTCATCCGAACCCCCGCCGAGAGGCAGGGGTTCGTTGCTTCTGGTCGTGATCGGTTGAGAGCCCTGCCGCGCGCGTTCAACTCTCAGATAACACTGTGCGTACCCGGTCGGAGAACTCCGTCGCCCGGTTCCGACTCGCGAACTTATGAGCTCGCTGTCGAAGGGACTTCTCTTTACCGAAGATGTTTCACGTGAAACATTTGTTCGTTTATCTTGCGTCATTGTGACAAGTGTTTCACGTGAAACACAGCCTCCCGCGGTT	17	13	0.909091	4	Capsule Intestinal Profiling (Shalon et al. 2023)	GGTGGAGCATAGGGGGATCGAACCCCT	GLM_Capsule	False	False	AGGGGTTCGATCCCCCTATGCTCCACC	4.40783	0.574684	1	3	7	7.0	10.0
66348	66348	AGGGGTTCGATCCCCCTATGCTCCACC	AGGGGTTCGATCCCCCTATGCTCCACCATCAACAGGGAAAAGCCCTCTGAAATCACAATGTTTCAGAGGGCTTTCGTTTTACATAATGTAATAGAATAAGCAGATGGAGGTGGTAAAACAATTATGAGCATTGATCGAGAACTGGAAATGATATTATACAGCACACCAGAATCGGATGTGACTGTGAGTGCGATTATCGAAGAGGAAACATTATGGCTTAGCCAGAACGCTATGGCTGAACTTTTCGATTCCTCAAAACAAACTATCAGCTATCACCTGTCCAATGTCTTTTCCGAG	25	24	0.888889	4	Capsule Intestinal Profiling (Shalon et al. 2023)	GGTGGAGCATAGGGGGATCGAACCCCT	GLM_Capsule	False	False	AGGGGTTCGATCCCCCTATGCTCCACC	4.40783	0.574684	1	3	7	7.0	10.0
66349	66349	AGGGGTTCGATCCCCCTATGCTCCACC	AGGGGTTCGATCCCCCTATGCTCCACCATACGTTATTCATCCGAACCCCCGCCGAGAGGCAGGGGTTCGTTGCTTCTGGTCGTGATCGGTTGAGAGCCCTGCCGCGCGCGTTCAACTCTCAGATAACACTGTGCGTACCCGGTCGGAGAACTCCGTCGCCCGGTTCCGACTCGCGAACTTATGAGCTCGCTGTCGAAGGGACTTCTCTTTACCGAAGATGTTTCACGTGAAACATTTGTTCGTTTATCATGAGTCATTGTGACAAGTGTTTCACGTGAAACACAGCCTCCCGCGGTTTCGCGCTGCGCTCTTTTCCCACGTGCATTCTGTGAGCGCAAGCCGGAAACATCG	15	14	0.933333	5	Capsule Intestinal Profiling (Shalon et al. 2023)	GGTGGAGCATAGGGGGATCGAACCCCT	GLM_Capsule	False	False	AGGGGTTCGATCCCCCTATGCTCCACC	4.40783	0.574684	1	1	7	3.0	10.0
66350	66350	AGGGGTTCGATCCCCCTATGCTCCACC	AGGGGTTCGATCCCCCTATGCTCCACCATACGTTATTCATCCGAACCCCCGCCGAGAGGCAGGGGTTCGTTGCTTCTGGTCGTGATCGGTTGAGAGCCCTGCCGCGCGCGTTCAACTCTCAGATAACACTGTGCGTACCCGGTCGGAGAACTCCGTCGCCCGGTTCCGACTCGCGAACTTATGAGCTCGCTGTCGAAGGGACTTCTCTTTACCGAAGATGTTTCACGTGAAACATTTGTTCGTTTATCATGAGTCATTGTGACAAGTGTTTCACGTGAAACACAGCCTCCCGCGGTTTCGCGCTGCGCTCTTTTCCCACGTGCATTCTGTGAGCGCAAGCCGGAAACATCGCGATCGTGCAGGTGGCATGGTAGAATCCTGCTTCGGATACCAACCGCGAAACCG	47	43	0.977778	6	Capsule Intestinal Profiling (Shalon et al. 2023)	GGTGGAGCATAGGGGGATCGAACCCCT	GLM_Capsule	False	False	AGGGGTTCGATCCCCCTATGCTCCACC	4.40783	0.574684	1	1	7	2.0	10.0
66351	66351	AGGGGTTCGATCCCCCTATGCTCCACC	AGGGGTTCGATCCCCCTATGCTCCACCATACGTTATTCATCCGAACCCCCGCCGAGAGGCAGGGGTTCGTTGCTTCTGGTCGTGATCGGTTGAGAGCCCTGCCGCGCGCGTTCAACTCTCAGATAACACTGTGCGTACCCGGTCGGAGAACTCCGTCGCCCGGTTCCGACTCGCGAACTTATGAGCTCGCTGTCGAAGGGACTTCTCTTTACCGAAGATGTTTCACGTGAAACATTTGTTCGTTTATCATGAGTCATTGTGACAAGTGTTTCACGTGAAACACAGCCTCCCGCGGTTTCGCGCTGCGCTCTTTTCCCACGTGCATTCTGTGAGCGCAAGCCGGAAACATCGCGATCGTGCAGGTGGCATGGTAGAATCCTGCTTCGGATACCAACCGCGAAACCGGCACATGGGGAGCTATGAATCGAACGGAAGCACTGCGCATTTTAGGACTGGACG	70	63	0.941176	7	Capsule Intestinal Profiling (Shalon et al. 2023)	GGTGGAGCATAGGGGGATCGAACCCCT	GLM_Capsule	False	False	AGGGGTTCGATCCCCCTATGCTCCACC	4.40783	0.574684	1	1	7	1.0	10.0
66352	66352	AGGGGTTCGATCCCCCTATGCTCCACC	AGGGGTTCGATCCCCCTATGCTCCACCATACGTTATTCATCCGAACCCCCGCCGAGAGGCAGGGGTTCGTTGCTTCTGGTCGTGATCGGTTGAGAGCCCTGCCGCGCGCGTTCAACTCTCAGATAACACTGTGCGTACCCGGTCGGAGAACTCCGTCGCCCGGTTCCGACTCGCGAACTTATGAGCTCGCTGTCGAAGGGACTTCTCTTTACCGAAGATGTTTCACGTGAAACATTTGTTCGTTTATCATGAGTCATTGTGACAAGTGTTTCACGTGAAACACAGCCTCCCGCGGTTTCGCGCTGCGCTCTTTTCCCACGTGCATTCTGTGAGCGCAAGCCGGAAACATCGCGATCGTGCAGGTGGCATGGTAGAATCCTGCTTCGGATACCAACCGCGAAACCGGCACATGGGGAGCTATGAATCGAACGGAAGCACTGCGCATTTTAGGACTGGACGATGATGCCACGCCCGAAGATGTGAAAACCGCCTACAAGGAAACGGTGCAGATCC	67	65	0.970588	8	Capsule Intestinal Profiling (Shalon et al. 2023)	GGTGGAGCATAGGGGGATCGAACCCCT	GLM_Capsule	False	False	AGGGGTTCGATCCCCCTATGCTCCACC	4.40783	0.574684	1	1	7	1.0	10.0
66353	66353	AGGGGTTCGATCCCCCTATGCTCCACC	AGGGGTTCGATCCCCCTATGCTCCACCATACGTTATTCATCCGAACCCCCGCCGAGAGGCAGGGGTTCGTTGCTTCTGGTCGTGATCGGTTGAGAGCCCTGCCGCGCGCGTTCAACTCTCAGATAACACTGTGCGTACCCGGTCGGAGAACTCCGTCGCCCGGTTCCGACTCGCGAACTTATGAGCTCGCTGTCGAAGGGACTTCTCTTTACCGAAGATGTTTCACGTGAAACATTTGTTCGTTTATCATGAGTCATTGTGACAAGTGTTTCACGTGAAACACAGCCTCCCGCGGTTTCGCGCTGCGCTCTTTTCCCACGTGCATTCTGTGAGCGCAAGCCGGAAACATCGCGATCGTGCAGGTGGCATGGTAGAATCCTGCTTCGGATACCAACCGCGAAACCGGCACATGGGGAGCTATGAATCGAACGGAAGCACTGCGCATTTTAGGACTGGACGATGATGCCACGCCCGAAGATGTGAAAACCGCCTACAAGGAAACGGTGCAGATCCTGCATCCCGACCGGTTCGCCAGCAACAAGAAGCTCCAAGATCGCGCGACTGAGC	76	71	1.0	9	Capsule Intestinal Profiling (Shalon et al. 2023)	GGTGGAGCATAGGGGGATCGAACCCCT	GLM_Capsule	False	False	AGGGGTTCGATCCCCCTATGCTCCACC	4.40783	0.574684	1	1	7	0.0	10.0
66354	66354	AGGGGTTCGATCCCCCTATGCTCCACC	AGGGGTTCGATCCCCCTATGCTCCACCATACGTTATTCATCCGAACCCCCGCCGAGAGGCAGGGGTTCGTTGCTTCTGGTCGTGATCGGTTGAGAGCCCTGCCGCGCGCGTTCAACTCTCAGATAACACTGTGCGTACCCGGTCGGAGAACTCCGTCGCCCGGTTCCGACTCGCGAACTTATGAGCTCGCTGTCGAAGGGACTTCTCTTTACCGAAGATGTTTCACGTGAAACATTTGTTCGTTTATCATGAGTCATTGTGACAAGTGTTTCACGTGAAACACAGCCTCCCGCGGTTTCGCGCTGCGCTCTTTTCCCACGTGCATTCTGTGAGCGCAAGCCGGAAACATCGCGATCGTGCAGGTGGCATGGTAGAATCCTGCTTCGGATACCAACCGCGAAACCGGCACATGGGGAGCTATGAATCGAACGGAAGCACTGCGCATTTTAGGACTGGACGATGATGCCACGCCCGAAGATGTGAAAACCGCCTACAAGGAAACGGTGCAGATCCTGCATCCCGACCGGTTCGCCAGCAACAAGAAGCTCCAAGATCGCGCGACTGAGCAGTTCAAGAACCTCCAAGAAGCATACGACTACCTGACCAGCGGAAAAGGCTCGC	51	48	1.0	10	Capsule Intestinal Profiling (Shalon et al. 2023)	GGTGGAGCATAGGGGGATCGAACCCCT	GLM_Capsule	False	False	AGGGGTTCGATCCCCCTATGCTCCACC	4.40783	0.574684	1	1	7	0.0	10.0
66355	66355	AGGGGTTCGATCCCCCTATGCTCCACC	AGGGGTTCGATCCCCCTATGCTCCACCATACGTTATTCATCCGAACCCCCGCCGAGAGGCAGGGGTTCGTTGCTTCTGGTCGTGATCGGTTGAGAGCCCTGCCGCGCGCGTTCAACTCTCAGATAACACTGTGCGTACCCGGTCGGAGAACTCCGTCGCCCGGTTCCGACTCGCGAACTTATGAGCTCGCTGTCGAAGGGACTTCTCTTTACCGAAGATGTTTCACGTGAAACATTTGTTCGTTTATCATGAGTCATTGTGACAAGTGTTTCACGTGAAACACAGCCTCCCGCGGTTTCGCGCTGCGCTCTTTTCCCACGTGCATTCTGTGAGCGCAAGCCGGAAACATCGCGATCGTGCAGGTGGCATGGTAGAATCCTGCTTCGGATACCAACCGCGAAACCGGCACATGGGGAGCTATGAATCGAACGGAAGCACTGCGCATTTTAGGACTGGACGATGATGCCACGCCCGAAGATGTGAAAACCGCCTACAAGGAAACGGTGCAGATCCTGCATCCCGACCGGTTCGCCAGCAACAAGAAGCTCCAAGATCGCGCGACTGAGCAGTTCAAGAACCTCCAAGAAGCATACGACTACCTGACCAGCGGAAAAGGCTCGCGCACCTCCGCTCGCGATCCGCGCGCCGCTGCCGAGCGCGCCCGCAGCTACACGT	80	76	0.974684	11	Capsule Intestinal Profiling (Shalon et al. 2023)	GGTGGAGCATAGGGGGATCGAACCCCT	GLM_Capsule	False	False	AGGGGTTCGATCCCCCTATGCTCCACC	4.40783	0.574684	1	1	7	0.0	10.0
66356	66356	AGGGGTTCGATCCCCCTATGCTCCACC	AGGGGTTCGATCCCCCTATGCTCCACCATACGTTATTCATCCGAACCCCCGCCGAGAGGCAGGGGTTCGTTGCTTCTGGTCGTGATCGGTTGAGAGCCCTGCCGCGCGCGTTCAACTCTCAGATAACACTGTGCGTACCCGGTCGGAGAACTCCGTCGCCCGGTTCCGACTCGCGAACTTATGAGCTCGCTGTCGAAGGGACTTCTCTTTACCGAAGATGTTTCACGTGAAACATTTGTTCGTTTATCATGAGTCATTGTGACAAGTGTTTCACGTGAAACACAGCCTCCCGCGGTTTCGCGCTGCGCTCTTTTCCCACGTGCATTCTGTGAGCGCAAGCCGGAAACATCGCGATCGTGCAGGTGGCATGGTAGAATCCTGCTTCGGATACCAACCGCGAAACCGGCACATGGGGAGCTATGAATCGAACGGAAGCACTGCGCATTTTAGGACTGGACGATGATGCCACGCCCGAAGATGTGAAAACCGCCTACAAGGAAACGGTGCAGATCCTGCATCCCGACCGGTTCGCCAGCAACAAGAAGCTCCAAGATCGCGCGACTGAGCAGTTCAAGAACCTCCAAGAAGCATACGACTACCTGACCAGCGGAAAAGGCTCGCGCACCTCCGCTCGCGATCCGCGCGCCGCTGCCGAGCGCGCCCGCAGCTACACGTCGTCCAACCAGGTTGAGGCGCGCATGGCCGGCGTAGCCGCCGCACGCACGCAGC	50	45	1.0	12	Capsule Intestinal Profiling (Shalon et al. 2023)	GGTGGAGCATAGGGGGATCGAACCCCT	GLM_Capsule	False	False	AGGGGTTCGATCCCCCTATGCTCCACC	4.40783	0.574684	1	1	7	0.0	10.0
66357	66357	AGGGGTTCGATCCCCCTATGCTCCACC	AGGGGTTCGATCCCCCTATGCTCCACCATACGTTATTCATCCGAACCCCCGCCGAGAGGCAGGGGTTCGTTGCTTCTGGTCGTGATCGGTTGAGAGCCCTGCCGCGCGCGTTCAACTCTCAGATAACACTGTGCGTACCCGGTCGGAGAACTCCGTCGCCCGGTTCCGACTCGCGAACTTATGAGCTCGCTGTCGAAGGGACTTCTCTTTACCGAAGATGTTTCACGTGAAACATTTGTTCGTTTATCATGAGTCATTGTGACAAGTGTTTCACGTGAAACACAGCCTCCCGCGGTTTCGCGCTGCGCTCTTTTCCCACGTGCATTCTGTGAGCGCAAGCCGGAAACATCGCGATCGTGCAGGTGGCATGGTAGAATCCTGCTTCGGATACCAACCGCGAAACCGGCACATGGGGAGCTATGAATCGAACGGAAGCACTGCGCATTTTAGGACTGGACGATGATGCCACGCCCGAAGATGTGAAAACCGCCTACAAGGAAACGGTGCAGATCCTGCATCCCGACCGGTTCGCCAGCAACAAGAAGCTCCAAGATCGCGCGACTGAGCAGTTCAAGAACCTCCAAGAAGCATACGACTACCTGACCAGCGGAAAAGGCTCGCGCACCTCCGCTCGCGATCCGCGCGCCGCTGCCGAGCGCGCCCGCAGCTACACGTCGTCCAACCAGGTTGAGGCGCGCATGGCCGGCGTAGCCGCCGCACGCACGCAGCTGGTTAAGCAGCGCGATGTGGCGCTTGACGAGCGTCGTAACGGCATTGCCATGA	37	33	0.972222	13	Capsule Intestinal Profiling (Shalon et al. 2023)	GGTGGAGCATAGGGGGATCGAACCCCT	GLM_Capsule	False	False	AGGGGTTCGATCCCCCTATGCTCCACC	4.40783	0.574684	1	1	7	0.0	10.0
66358	66358	AGGGGTTCGATCCCCCTATGCTCCACC	AGGGGTTCGATCCCCCTATGCTCCACCATACGTTATTCATCCGAACCCCCGCCGAGAGGCAGGGGTTCGTTGCTTCTGGTCGTGATCGGTTGAGAGCCCTGCCGCGCGCGTTCAACTCTCAGATAACACTGTGCGTACCCGGTCGGAGAACTCCGTCGCCCGGTTCCGACTCGCGAACTTATGAGCTCGCTGTCGAAGGGACTTCTCTTTACCGAAGATGTTTCACGTGAAACATTTGTTCGTTTATCATGAGTCATTGTGACAAGTGTTTCACGTGAAACACAGCCTCCCGCGGTTTCGCGCTGCGCTCTTTTCCCACGTGCATTCTGTGAGCGCAAGCCGGAAACATCGCGATCGTGCAGGTGGCATGGTAGAATCCTGCTTCGGATACCAACCGCGAAACCGGCACATGGGGAGCTATGAATCGAACGGAAGCACTGCGCATTTTAGGACTGGACGATGATGCCACGCCCGAAGATGTGAAAACCGCCTACAAGGAAACGGTGCAGATCCTGCATCCCGACCGGTTCGCCAGCAACAAGAAGCTCCAAGATCGCGCGACTGAGCAGTTCAAGAACCTCCAAGAAGCATACGACTACCTGACCAGCGGAAAAGGCTCGCGCACCTCCGCTCGCGATCCGCGCGCCGCTGCCGAGCGCGCCCGCAGCTACACGTCGTCCAACCAGGTTGAGGCGCGCATGGCCGGCGTAGCCGCCGCACGCACGCAGCTGGTTAAGCAGCGCGATGTGGCGCTTGACGAGCGTCGTAACGGCATTGCCATGACCGCTATCGGCGGCATCGTGGCGCTGATAGCCGGCCGCCGGCCGTTCGGCCTGT	39	36	0.972973	14	Capsule Intestinal Profiling (Shalon et al. 2023)	GGTGGAGCATAGGGGGATCGAACCCCT	GLM_Capsule	False	False	AGGGGTTCGATCCCCCTATGCTCCACC	4.40783	0.574684	1	1	7	0.0	10.0
66359	66359	AGGGGTTCGATCCCCCTATGCTCCACC	AGGGGTTCGATCCCCCTATGCTCCACCATACGTTATTCATCCGAACCCCCGCCGAGAGGCAGGGGTTCGTTGCTTCTGGTCGTGATCGGTTGAGAGCCCTGCCGCGCGCGTTCAACTCTCAGATAACACTGTGCGTACCCGGTCGGAGAACTCCGTCGCCCGGTTCCGACTCGCGAACTTATGAGCTCGCTGTCGAAGGGACTTCTCTTTACCGAAGATGTTTCACGTGAAACATTTGTTCGTTTATCATGAGTCATTGTGACAAGTGTTTCACGTGAAACACAGCCTCCCGCGGTTTCGCGCTGCGCTCTTTTCCCACGTGCATTCTGTGAGCGCAAGCCGGAAACATCGCGATCGTGCAGGTGGCATGGTAGAATCCTGCTTCGGATACCAACCGCGAAACCGGCACATGGGGAGCTATGAATCGAACGGAAGCACTGCGCATTTTAGGACTGGACGATGATGCCACGCCCGAAGATGTGAAAACCGCCTACAAGGAAACGGTGCAGATCCTGCATCCCGACCGGTTCGCCAGCAACAAGAAGCTCCAAGATCGCGCGACTGAGCAGTTCAAGAACCTCCAAGAAGCATACGACTACCTGACCAGCGGAAAAGGCTCGCGCACCTCCGCTCGCGATCCGCGCGCCGCTGCCGAGCGCGCCCGCAGCTACACGTCGTCCAACCAGGTTGAGGCGCGCATGGCCGGCGTAGCCGCCGCACGCACGCAGCTGGTTAAGCAGCGCGATGTGGCGCTTGACGAGCGTCGTAACGGCATTGCCATGACCGCTATCGGCGGCATCGTGGCGCTGATAGCCGGCCGCCGGCCGTTCGGCCTGTTCGGTATCGTTGCCGCCATTGCAAGTGCCGCCGCTGTGTGGGGCATCGTGCAGG	46	34	1.0	15	Capsule Intestinal Profiling (Shalon et al. 2023)	GGTGGAGCATAGGGGGATCGAACCCCT	GLM_Capsule	False	False	AGGGGTTCGATCCCCCTATGCTCCACC	4.40783	0.574684	1	1	7	0.0	10.0
66360	66360	AGGGGTTCGATCCCCCTATGCTCCACC	AGGGGTTCGATCCCCCTATGCTCCACCATACGTTATTCATCCGAACCCCCGCCGAGAGGCAGGGGTTCGTTGCTTCTGGTCGTGATCGGTTGAGAGCCCTGCCGCGCGCGTTCAACTCTCAGATAACACTGTGCGTACCCGGTCGGAGAACTCCGTCGCCCGGTTCCGACTCGCGAACTTATGAGCTCGCTGTCGAAGGGACTTCTCTTTACCGAAGATGTTTCACGTGAAACATTTGTTCGTTTATCATGAGTCATTGTGACAAGTGTTTCACGTGAAACACAGCCTCCCGCGGTTTCGCGCTGCGCTCTTTTCCCACGTGCATTCTGTGAGCGCAAGCCGGAAACATCGCGATCGTGCAGGTGGCATGGTAGAATCCTGCTTCGGATACCAACCGCGAAACCGGCACATGGGGAGCTATGAATCGAACGGAAGCACTGCGCATTTTAGGACTGGACGATGATGCCACGCCCGAAGATGTGAAAACCGCCTACAAGGAAACGGTGCAGATCCTGCATCCCGACCGGTTCGCCAGCAACAAGAAGCTCCAAGATCGCGCGACTGAGCAGTTCAAGAACCTCCAAGAAGCATACGACTACCTGACCAGCGGAAAAGGCTCGCGCACCTCCGCTCGCGATCCGCGCGCCGCTGCCGAGCGCGCCCGCAGCTACACGTCGTCCAACCAGGTTGAGGCGCGCATGGCCGGCGTAGCCGCCGCACGCACGCAGCTGGTTAAGCAGCGCGATGTGGCGCTTGACGAGCGTCGTAACGGCATTGCCATGACCGCTATCGGCGGCATCGTGGCGCTGATAGCCGGCCGCCGGCCGTTCGGCCTGTTCGGTATCGTTGCCGCCATTGCAAGTGCCGCCGCTGTGTGGGGCATCGTGCAGGTCGTGTCGTCCCAGAGAACCATCGCCACGCTCAACGAACATATCGCCGAGCTCA	22	20	1.0	16	Capsule Intestinal Profiling (Shalon et al. 2023)	GGTGGAGCATAGGGGGATCGAACCCCT	GLM_Capsule	False	False	AGGGGTTCGATCCCCCTATGCTCCACC	4.40783	0.574684	1	1	7	0.0	10.0
66361	66361	AGGGGTTCGATCCCCCTATGCTCCACC	AGGGGTTCGATCCCCCTATGCTCCACCATACGTTATTCATCCGAACCCCCGCCGAGAGGCAGGGGTTCGTTGCTTCTGGTCGTGATCGGTTGAGAGCCCTGCCGCGCGCGTTCAACTCTCAGATAACACTGTGCGTACCCGGTCGGAGAACTCCGTCGCCCGGTTCCGACTCGCGAACTTATGAGCTCGCTGTCGAAGGGACTTCTCTTTACCGAAGATGTTTCACGTGAAACATTTGTTCGTTTATCATGAGTCATTGTGACAAGTGTTTCACGTGAAACACAGCCTCCCGCGGTTTCGCGCTGCGCTCTTTTCCCACGTGCATTCTGTGAGCGCAAGCCGGAAACATCGCGATCGTGCAGGTGGCATGGTAGAATCCTGCTTCGGATACCAACCGCGAAACCGGCACATGGGGAGCTATGAATCGAACGGAAGCACTGCGCATTTTAGGACTGGACGATGATGCCACGCCCGAAGATGTGAAAACCGCCTACAAGGAAACGGTGCAGATCCTGCATCCCGACCGGTTCGCCAGCAACAAGAAGCTCCAAGATCGCGCGACTGAGCAGTTCAAGAACCTCCAAGAAGCATACGACTACCTGACCAGCGGAAAAGGCTCGCGCACCTCCGCTCGCGATCCGCGCGCCGCTGCCGAGCGCGCCCGCAGCTACACGTCGTCCAACCAGGTTGAGGCGCGCATGGCCGGCGTAGCCGCCGCACGCACGCAGCTGGTTAAGCAGCGCGATGTGGCGCTTGACGAGCGTCGTAACGGCATTGCCATGACCGCTATCGGCGGCATCGTGGCGCTGATAGCCGGCCGCCGGCCGTTCGGCCTGTTCGGTATCGTTGCCGCCATTGCAAGTGCCGCCGCTGTGTGGGGCATCGTGCAGGTCGTGTCGTCCCAGAGAACCATCGCCACGCTCAACGAACATATCGCCGAGCTCAACAAGGAAGAGCGCCGCCTCGCCGAGGAGTTGGACGACGTGTAGCCGCCGTACT	43	42	0.976744	17	Capsule Intestinal Profiling (Shalon et al. 2023)	GGTGGAGCATAGGGGGATCGAACCCCT	GLM_Capsule	False	False	AGGGGTTCGATCCCCCTATGCTCCACC	4.40783	0.574684	1	1	7	0.0	10.0
66362	66362	AGGGGTTCGATCCCCCTATGCTCCACC	AGGGGTTCGATCCCCCTATGCTCCACCATACGTTATTCATCCGAACCCCCGCCGAGAGGCAGGGGTTCGTTGCTTCTGGTCGTGATCGGTTGAGAGCCCTGCCGCGCGCGTTCAACTCTCAGATAACACTGTGCGTACCCGGTCGGAGAACTCCGTCGCCCGGTTCCGACTCGCGAACTTATGAGCTCGCTGTCGAAGGGACTTCTCTTTACCGAAGATGTTTCACGTGAAACATTTGTTCGTTTATCATGAGTCATTGTGACAAGTGTTTCACGTGAAACACAGCCTCCCGCGGTTTCGCGCTGCGCTCTTTTCCCACGTGCATTCTGTGAGCGCAAGCCGGAAACATCGCGATCGTGCAGGTGGCATGGTAGAATCCTGCTTCGGATACCAACCGCGAAACCGGCACATGGGGAGCTATGAATCGAACGGAAGCACTGCGCATTTTAGGACTGGACGATGATGCCACGCCCGAAGATGTGAAAACCGCCTACAAGGAAACGGTGCAGATCCTGCATCCCGACCGGTTCGCCAGCAACAAGAAGCTCCAAGATCGCGCGACTGAGCAGTTCAAGAACCTCCAAGAAGCATACGACTACCTGACCAGCGGAAAAGGCTCGCGCACCTCCGCTCGCGATCCGCGCGCCGCTGCCGAGCGCGCCCGCAGCTACACGTCGTCCAACCAGGTTGAGGCGCGCATGGCCGGCGTAGCCGCCGCACGCACGCAGCTGGTTAAGCAGCGCGATGTGGCGCTTGACGAGCGTCGTAACGGCATTGCCATGACCGCTATCGGCGGCATCGTGGCGCTGATAGCCGGCCGCCGGCCGTTCGGCCTGTTCGGTATCGTTGCCGCCATTGCAAGTGCCGCCGCTGTGTGGGGCATCGTGCAGGTCGTGTCGTCCCAGAGAACCATCGCCACGCTCAACGAACATATCGCCGAGCTCAACAAGGAAGAGCGCCGCCTCGCCGAGGAGTTGGACGACGTGTAGCCGCCGTACTTCGCCGGCGGTCGTCTCTCCTTATCGTCCCGATCGCCCGGCAGCGCCTGCCTTG	54	52	0.962963	18	Capsule Intestinal Profiling (Shalon et al. 2023)	GGTGGAGCATAGGGGGATCGAACCCCT	GLM_Capsule	False	False	AGGGGTTCGATCCCCCTATGCTCCACC	4.40783	0.574684	1	1	7	0.0	10.0
66363	66363	AGGGGTTCGATCCCCCTATGCTCCACC	AGGGGTTCGATCCCCCTATGCTCCACCATACGTTATTCATCCGAACCCCCGCCGAGAGGCAGGGGTTCGTTGCTTCTGGTCGTGATCGGTTGAGAGCCCTGCCGCGCGCGTTCAACTCTCAGATAACACTGTGCGTACCCGGTCGGAGAACTCCGTCGCCCGGTTCCGACTCGCGAACTTATGAGCTCGCTGTCGAAGGGACTTCTCTTTACCGAAGATGTTTCACGTGAAACATTTGTTCGTTTATCATGAGTCATTGTGACAAGTGTTTCACGTGAAACACAGCCTCCCGCGGTTTCGCGCTGCGCTCTTTTCCCACGTGCATTCTGTGAGCGCAAGCCGGAAACATCGCGATCGTGCAGGTGGCATGGTAGAATCCTGCTTCGGATACCAACCGCGAAACCGGCACATGGGGAGCTATGAATCGAACGGAAGCACTGCGCATTTTAGGACTGGACGATGATGCCACGCCCGAAGATGTGAAAACCGCCTACAAGGAAACGGTGCAGATCCTGCATCCCGACCGGTTCGCCAGCAACAAGAAGCTCCAAGATCGCGCGACTGAGCAGTTCAAGAACCTCCAAGAAGCATACGACTACCTGACCAGCGGAAAAGGCTCGCGCACCTCCGCTCGCGATCCGCGCGCCGCTGCCGAGCGCGCCCGCAGCTACACGTCGTCCAACCAGGTTGAGGCGCGCATGGCCGGCGTAGCCGCCGCACGCACGCAGCTGGTTAAGCAGCGCGATGTGGCGCTTGACGAGCGTCGTAACGGCATTGCCATGACCGCTATCGGCGGCATCGTGGCGCTGATAGCCGGCCGCCGGCCGTTCGGCCTGTTCGGTATCGTTGCCGCCATTGCAAGTGCCGCCGCTGTGTGGGGCATCGTGCAGGTCGTGTCGTCCCAGAGAACCATCGCCACGCTCAACGAACATATCGCCGAGCTCAACAAGGAAGAGCGCCGCCTCGCCGAGGAGTTGGACGACGTGTAGCCGCCGTACTTCGCCGGCGGTCGTCTCTCCTTATCGTCCCGATCGCCCGGCAGCGCCTGCCTTGTCGCCCGAAACGTGCGGAATTCAAGCGGAAAACGCACCTTTCGGGCGACAATCG	38	10	1.0	19	Capsule Intestinal Profiling (Shalon et al. 2023)	GGTGGAGCATAGGGGGATCGAACCCCT	GLM_Capsule	False	False	AGGGGTTCGATCCCCCTATGCTCCACC	4.40783	0.574684	1	1	7	0.0	10.0
66364	66364	AGGGGTTCGATCCCCCTATGCTCCACC	AGGGGTTCGATCCCCCTATGCTCCACCATACGTTATTCATCCGAACCCCCGCCGAGAGGCAGGGGTTCGTTGCTTCTGGTCGTGATCGGTTGAGAGCCCTGCCGCGCGCGTTCAACTCTCAGATAACACTGTGCGTACCCGGTCGGAGAACTCCGTCGCCCGGTTCCGACTCGCGAACTTATGAGCTCGCTGTCGAAGGGACTTCTCTTTACCGAAGATGTTTCACGTGAAACATTTGTTCGTTTATCATGAGTCATTGTGACAAGTGTTTCACGTGAAACACAGCCTCCCGCGGTTTCGCGCTGCGCTCTTTTCCCACGTGCATTCTGTGAGCGCAAGCCGGAAACATCGCGATCGTGCAGGTGGCATGGTAGAATCCTGCTTCGGATACCAACCGCGAAACCGGCACATGGGGAGCTATGAATCGAACGGAAGCACTGCGCATTTTAGGACTGGACGATGATGCCACGCCCGAAGATGTGAAAACCGCCTACAAGGAAACGGTGCAGATCCTGCATCCCGACCGGTTCGCCAGCAACAAGAAGCTCCAAGATCGCGCGACTGAGCAGTTCAAGAACCTCCAAGAAGCATACGACTACCTGACCAGCGGAAAAGGCTCGCGCACCTCCGCTCGCGATCCGCGCGCCGCTGCCGAGCGCGCCCGCAGCTACACGTCGTCCAACCAGGTTGAGGCGCGCATGGCCGGCGTAGCCGCCGCACGCACGCAGCTGGTTAAGCAGCGCGATGTGGCGCTTGACGAGCGTCGTAACGGCATTGCCATGACCGCTATCGGCGGCATCGTGGCGCTGATAGCCGGCCGCCGGCCGTTCGGCCTGTTCGGTATCGTTGCCGCCATTGCAAGTGCCGCCGCTGTGTGGGGCATCGTGCAGGTCGTGTCGTCCCAGAGAACCATCGCCACGCTCAACGAACATATCGCCGAGCTCAACAAGGAAGAGCGCCGCCTCGCCGAGGAGTTGGACGACGTGTAGCCGCCGTACTTCGCCGGCGGTCGTCTCTCCTTATCGTCCCGATCGCCCGGCAGCGCCTGCCTTGTCGCCCGAAACGTGCGGAATTCAAGCGGAAAACGCACCTTTCGGGCGACAATCGTCCTCTGCGGGAGCGGTACCCGCCGCAGGCCCCATCGCAAGGATCATCGCCGCG	18	12	0.9375	20	Capsule Intestinal Profiling (Shalon et al. 2023)	GGTGGAGCATAGGGGGATCGAACCCCT	GLM_Capsule	False	False	AGGGGTTCGATCCCCCTATGCTCCACC	4.40783	0.574684	1	1	7	0.0	10.0
66365	66365	AGGGGTTCGATCCCCCTATGCTCCACC	AGGGGTTCGATCCCCCTATGCTCCACCATACGTTATTCATCCGAACCCCCGCCGAGAGGCAGGGGTTCGTTGCTTCTGGTCGTGATCGGTTGAGAGCCCTGCCGCGCGCGTTCAACTCTCAGATAACACTGTGCGTACCCGGTCGGAGAACTCCGTCGCCCGGTTCCGACTCGCGAACTTATGAGCTCGCTGTCGAAGGGACTTCTCTTTACCGAAGATGTTTCACGTGAAACATTTGTTCGTTTATCATGAGTCATTGTGACAAGTGTTTCACGTGAAACACAGCCTCCCGCGGTTTCGCGCTGCGCTCTTTTCCCACGTGCATTCTGTGAGCGCAAGCCGGAAACATCGCGATCGTGCAGGTGGCATGGTAGAATCCTGCTTCGGATACCAACCGCGAAACCGGCACATGGGGAGCTATGAATCGAACGGAAGCACTGCGCATTTTAGGACTGGACGATGATGCCACGCCCGAAGATGTGAAAACCGCCTACAAGGAAACGGTGCAGATCCTGCATCCCGACCGGTTCGCCAGCAACAAGAAGCTCCAAGATCGCGCGACTGAGCAGTTCAAGAACCTCCAAGAAGCATACGACTACCTGACCAGCGGAAAAGGCTCGCGCACCTCCGCTCGCGATCCGCGCGCCGCTGCCGAGCGCGCCCGCAGCTACACGTCGTCCAACCAGGTTGAGGCGCGCATGGCCGGCGTAGCCGCCGCACGCACGCAGCTGGTTAAGCAGCGCGATGTGGCGCTTGACGAGCGTCGTAACGGCATTGCCATGACCGCTATCGGCGGCATCGTGGCGCTGATAGCCGGCCGCCGGCCGTTCGGCCTGTTCGGTATCGTTGCCGCCATTGCAAGTGCCGCCGCTGTGTGGGGCATCGTGCAGGTCGTGTCGTCCCAGAGAACCATCGCCACGCTCAACGAACATATCGCCGAGCTCAACAAGGAAGAGCGCCGCCTCGCCGAGGAGTTGGACGACGTGTAGCCGCCGTACTTCGCCGGCGGTCGTCTCTCCTTATCGTCCCGATCGCCCGGCAGCGCCTGCCTTGTCGCCCGAAACGTGCGGAATTCAAGCGGAAAACGCACCTTTCGGGCGACAATCGTCCTCTGCGGGAGCGGTACCCGCCGCAGGCCCCATCGCAAGGATCATCGCCGCGCCGATTTAGGCATGGCTTGAATAGAAAGAAGAAGAAAGGCATGAAGCAAGAGAA	38	33	0.944444	21	Capsule Intestinal Profiling (Shalon et al. 2023)	GGTGGAGCATAGGGGGATCGAACCCCT	GLM_Capsule	False	False	AGGGGTTCGATCCCCCTATGCTCCACC	4.40783	0.574684	1	1	7	0.0	10.0
66366	66366	AGGGGTTCGATCCCCCTATGCTCCACC	AGGGGTTCGATCCCCCTATGCTCCACCATACGTTATTCATCCGAACCCCCGCCGAGAGGCAGGGGTTCGTTGCTTCTGGTCGTGATCGGTTGAGAGCCCTGCCGCGCGCGTTCAACTCTCAGATAACACTGTGCGTACCCGGTCGGAGAACTCCGTCGCCCGGTTCCGACTCGCGAACTTATGAGCTCGCTGTCGAAGGGACTTCTCTTTACCGAAGATGTTTCACGTGAAACATTTGTTCGTTTATCATGAGTCATTGTGACAAGTGTTTCACGTGAAACACAGCCTCCCGCGGTTTCGCGCTGCGCTCTTTTCCCACGTGCATTCTGTGAGCGCAAGCCGGAAACATCGCGATCGTGCAGGTGGCATGGTAGAATCCTGCTTCGGATACCAACCGCGAAACCGGCACATGGGGAGCTATGAATCGAACGGAAGCACTGCGCATTTTAGGACTGGACGATGATGCCACGCCCGAAGATGTGAAAACCGCCTACAAGGAAACGGTGCAGATCCTGCATCCCGACCGGTTCGCCAGCAACAAGAAGCTCCAAGATCGCGCGACTGAGCAGTTCAAGAACCTCCAAGAAGCATACGACTACCTGACCAGCGGAAAAGGCTCGCGCACCTCCGCTCGCGATCCGCGCGCCGCTGCCGAGCGCGCCCGCAGCTACACGTCGTCCAACCAGGTTGAGGCGCGCATGGCCGGCGTAGCCGCCGCACGCACGCAGCTGGTTAAGCAGCGCGATGTGGCGCTTGACGAGCGTCGTAACGGCATTGCCATGACCGCTATCGGCGGCATCGTGGCGCTGATAGCCGGCCGCCGGCCGTTCGGCCTGTTCGGTATCGTTGCCGCCATTGCAAGTGCCGCCGCTGTGTGGGGCATCGTGCAGGTCGTGTCGTCCCAGAGAACCATCGCCACGCTCAACGAACATATCGCCGAGCTCAACAAGGAAGAGCGCCGCCTCGCCGAGGAGTTGGACGACGTGTAGCCGCCGTACTTCGCCGGCGGTCGTCTCTCCTTATCGTCCCGATCGCCCGGCAGCGCCTGCCTTGTCGCCCGAAACGTGCGGAATTCAAGCGGAAAACGCACCTTTCGGGCGACAATCGTCCTCTGCGGGAGCGGTACCCGCCGCAGGCCCCATCGCAAGGATCATCGCCGCGCCGATTTAGGCATGGCTTGAATAGAAAGAAGAAGAAAGGCATGAAGCAAGAGAACATCCGCAACGTCGCCATTATCGCGCACGTTGACCACGGCAAGACCACCATCGT	35	32	0.457143	22	Capsule Intestinal Profiling (Shalon et al. 2023)	GGTGGAGCATAGGGGGATCGAACCCCT	GLM_Capsule	False	False	AGGGGTTCGATCCCCCTATGCTCCACC	4.40783	0.574684	1	1	7	0.0	10.0
66367	66367	AGGGTCAACGTAACAATCTGAGGGATT	AGGGTCAACGTAACAATCTGAGGGATTTTATATTTAAGCATATAATTTAGCAAGTCTATATAAGAAAAAAGCTCTATCTCT	782	708	0.078245	0	Capsule Intestinal Profiling (Shalon et al. 2023)	AATCCCTCAGATTGTTACGTTGACCCT	GLM_Capsule	True	False	AATCCCTCAGATTGTTACGTTGACCCT	2.98736	0.915287	1	2	2	0.0
66368	66368	AGGGTCAACGTAACAATCTGAGGGATT	AGGGTCAACGTAACAATCTGAGGGATTTTAGGGTCAGCGGATTTTCCTGGTTGGTAAGCTTTCTTTTAAGCGTATAGCCTA	51	49	0.002533	0	Capsule Intestinal Profiling (Shalon et al. 2023)	AATCCCTCAGATTGTTACGTTGACCCT	GLM_Capsule	True	False	AATCCCTCAGATTGTTACGTTGACCCT	2.98736	0.915287	1	2	2	0.0
66369	66369	AGGGTCAATGTAAAAAGCTGAGGGGTA	AGGGTCAATGTAAAAAGCTGAGGGGTAAATTTATAAATTGTTATCTTTGTCTCCAAATTCATAGCTTATGGAGTTAAACGG	1716	1580	0.16073	0	Capsule Intestinal Profiling (Shalon et al. 2023)	TACCCCTCAGCTTTTTACATTGACCCT	GLM_Capsule	True	False	TACCCCTCAGCTTTTTACATTGACCCT	3.02841	0.96712	1	2	2	0.0
66370	66370	AGGGTCAATGTAAAAAGCTGAGGGGTA	AGGGTCAATGTAAAAAGCTGAGGGGTAAATTTATAAATTGTTATCTTTGTTTCCAAATTCATAGCTTATGGAGTTAAACGG	1291	1187	0.16073	0	Capsule Intestinal Profiling (Shalon et al. 2023)	TACCCCTCAGCTTTTTACATTGACCCT	GLM_Capsule	True	False	TACCCCTCAGCTTTTTACATTGACCCT	3.02841	0.96712	1	2	2	0.0
66371	66371	AGGGTCAGCGGATTTTCCGGGTTGGCA	AGGGTCAGCGGATTTTCCGGGTTGGCAAGCTTTCTTTTAAGCGTATAGCCTAGCCAGTCTGAACATGAAGAACTTCAGATC	2014	1914	0.336844	0	Capsule Intestinal Profiling (Shalon et al. 2023)	TGCCAACCCGGAAAATCCGCTGACCCT	GLM_Capsule	True	False	TGCCAACCCGGAAAATCCGCTGACCCT	2.16228	0.141319	1	1	1	1.0	1.0
66372	66372	AGGGTCGCGAGTTCGAGTCTCGTTTTC	AGGGTCGCGAGTTCGAGTCTCGTTTTCCGCTCACATAAATAAAATCTTGTGCGTTGTGACAAGAGTGTTACACAGAATGCC	3848	3296	0.973017	0	Capsule Intestinal Profiling (Shalon et al. 2023)	GAAAACGAGACTCGAACTCGCGACCCT	GLM_Capsule	False	False	AGGGTCGCGAGTTCGAGTCTCGTTTTC	4.3962	0.568618	1	38	38	8.0	9.0
66373	66373	AGGGTCGCGAGTTCGAGTCTCGTTTTC	AGGGTCGCGAGTTCGAGTCTCGTTTTCCGCTCTCTCTCGTCGAGGATGCTCGAATGGTGGAATCGGTAGACACGAGGGACT	3656	3437	0.865604	0	Capsule Intestinal Profiling (Shalon et al. 2023)	GAAAACGAGACTCGAACTCGCGACCCT	GLM_Capsule	False	False	AGGGTCGCGAGTTCGAGTCTCGTTTTC	4.3962	0.568618	1	38	38	8.0	9.0
66374	66374	AGGGTCGCGAGTTCGAGTCTCGTTTTC	AGGGTCGCGAGTTCGAGTCTCGTTTTCCGCTCTCTTTGAAAGGATGCTCGAATGGTGGAATGGTAGACACGAAGGACTTAA	631	538	0.410423	0	Capsule Intestinal Profiling (Shalon et al. 2023)	GAAAACGAGACTCGAACTCGCGACCCT	GLM_Capsule	False	False	AGGGTCGCGAGTTCGAGTCTCGTTTTC	4.3962	0.568618	1	38	38	8.0	9.0
66375	66375	AGGGTCGCGAGTTCGAGTCTCGTTTTC	AGGGTCGCGAGTTCGAGTCTCGTTTTCCGCTCACATAAATAAAATTTTGTGCGTTGTGACAAGAGTGTTACACAGAATGCC	531	462	0.973017	0	Capsule Intestinal Profiling (Shalon et al. 2023)	GAAAACGAGACTCGAACTCGCGACCCT	GLM_Capsule	False	False	AGGGTCGCGAGTTCGAGTCTCGTTTTC	4.3962	0.568618	1	38	38	8.0	9.0
66376	66376	AGGGTCGCGAGTTCGAGTCTCGTTTTC	AGGGTCGCGAGTTCGAGTCTCGTTTTCCGCTCTCTTTGAAATGTTGGAAACCTTTTGCCCAGGTGGCGGAATTGGTAGACG	331	277	0.183622	0	Capsule Intestinal Profiling (Shalon et al. 2023)	GAAAACGAGACTCGAACTCGCGACCCT	GLM_Capsule	False	False	AGGGTCGCGAGTTCGAGTCTCGTTTTC	4.3962	0.568618	1	38	38	8.0	9.0
66377	66377	AGGGTCGCGAGTTCGAGTCTCGTTTTC	AGGGTCGCGAGTTCGAGTCTCGTTTTCCGCTCTCTCTCATCGAGGATGCTCGAATGGTGGAATCGGTAGACACGAGGGACT	307	298	0.865604	0	Capsule Intestinal Profiling (Shalon et al. 2023)	GAAAACGAGACTCGAACTCGCGACCCT	GLM_Capsule	False	False	AGGGTCGCGAGTTCGAGTCTCGTTTTC	4.3962	0.568618	1	38	38	8.0	9.0
66378	66378	AGGGTCGCGAGTTCGAGTCTCGTTTTC	AGGGTCGCGAGTTCGAGTCTCGTTTTCCGCTCATGTTTCTTTGAAATGTTGGAACAATAATCTTTGCCCAGGTGGCGGAAT	302	250	0.97619	0	Capsule Intestinal Profiling (Shalon et al. 2023)	GAAAACGAGACTCGAACTCGCGACCCT	GLM_Capsule	False	False	AGGGTCGCGAGTTCGAGTCTCGTTTTC	4.3962	0.568618	1	38	38	8.0	9.0
66379	66379	AGGGTCGCGAGTTCGAGTCTCGTTTTC	AGGGTCGCGAGTTCGAGTCTCGTTTTCCGCTCTTTCTTTGAAAGGATGCTCGAATGGTGGAATGGTAGACACGAAGGACTT	296	266	0.300971	0	Capsule Intestinal Profiling (Shalon et al. 2023)	GAAAACGAGACTCGAACTCGCGACCCT	GLM_Capsule	False	False	AGGGTCGCGAGTTCGAGTCTCGTTTTC	4.3962	0.568618	1	38	38	8.0	9.0
66380	66380	AGGGTCGCGAGTTCGAGTCTCGTTTTC	AGGGTCGCGAGTTCGAGTCTCGTTTTCCGCTCTCTTTTCCCTTTTTAGGATGCTCGAATGGTGGAATGGTAGACACGAAGG	265	243	0.197572	0	Capsule Intestinal Profiling (Shalon et al. 2023)	GAAAACGAGACTCGAACTCGCGACCCT	GLM_Capsule	False	False	AGGGTCGCGAGTTCGAGTCTCGTTTTC	4.3962	0.568618	1	38	38	8.0	9.0
66381	66381	AGGGTCGCGAGTTCGAGTCTCGTTTTC	AGGGTCGCGAGTTCGAGTCTCGTTTTCCGCTCTTGTTTCTTTGAAATAATGGAACTAAGTTTTGCCCAGGTGGCGGAATTG	170	118	0.963483	0	Capsule Intestinal Profiling (Shalon et al. 2023)	GAAAACGAGACTCGAACTCGCGACCCT	GLM_Capsule	False	False	AGGGTCGCGAGTTCGAGTCTCGTTTTC	4.3962	0.568618	1	38	38	8.0	9.0
66382	66382	AGGGTCGCGAGTTCGAGTCTCGTTTTC	AGGGTCGCGAGTTCGAGTCTCGTTTTCCGCTCACGAAAAGCCCAGGTGGCGGAATGGTAGACGCGCACGTTTCAGGTGCGT	155	140	0.019749	0	Capsule Intestinal Profiling (Shalon et al. 2023)	GAAAACGAGACTCGAACTCGCGACCCT	GLM_Capsule	False	False	AGGGTCGCGAGTTCGAGTCTCGTTTTC	4.3962	0.568618	1	38	38	8.0	9.0
66383	66383	AGGGTCGCGAGTTCGAGTCTCGTTTTC	AGGGTCGCGAGTTCGAGTCTCGTTTTCCGCTCACGAAAGAAATCTTGTGCGTAGTAACAAGCGAGTTACACAGAAAAGCCC	152	132	0.981481	0	Capsule Intestinal Profiling (Shalon et al. 2023)	GAAAACGAGACTCGAACTCGCGACCCT	GLM_Capsule	False	False	AGGGTCGCGAGTTCGAGTCTCGTTTTC	4.3962	0.568618	1	38	38	8.0	9.0
66384	66384	AGGGTCGCGAGTTCGAGTCTCGTTTTC	AGGGTCGCGAGTTCGAGTCTCGTTTTCCGCTCTTGTTTCTTTGAAATGATGGAACTAAGTTTTGCCCAGGTGGCGGAATTG	145	126	0.963483	0	Capsule Intestinal Profiling (Shalon et al. 2023)	GAAAACGAGACTCGAACTCGCGACCCT	GLM_Capsule	False	False	AGGGTCGCGAGTTCGAGTCTCGTTTTC	4.3962	0.568618	1	38	38	8.0	9.0
66385	66385	AGGGTCGCGAGTTCGAGTCTCGTTTTC	AGGGTCGCGAGTTCGAGTCTCGTTTTCCGCTCAACGCAGTTTAGATTGCAATTACCTATGCCCAGGTGGCGGAATTGGTAG	130	113	0.56314	0	Capsule Intestinal Profiling (Shalon et al. 2023)	GAAAACGAGACTCGAACTCGCGACCCT	GLM_Capsule	False	False	AGGGTCGCGAGTTCGAGTCTCGTTTTC	4.3962	0.568618	1	38	38	8.0	9.0
66386	66386	AGGGTCGCGAGTTCGAGTCTCGTTTTC	AGGGTCGCGAGTTCGAGTCTCGTTTTCCGCTCTTTCAGATGTATTGAAGATGACTTATGCCCAGGTGGCGGAATTGGTAGA	129	82	0.897778	0	Capsule Intestinal Profiling (Shalon et al. 2023)	GAAAACGAGACTCGAACTCGCGACCCT	GLM_Capsule	False	False	AGGGTCGCGAGTTCGAGTCTCGTTTTC	4.3962	0.568618	1	38	38	8.0	9.0
66387	66387	AGGGTCGCGAGTTCGAGTCTCGTTTTC	AGGGTCGCGAGTTCGAGTCTCGTTTTCCGCTCATGTTTCTTTGAAATGTTGGAACTAAATTTTGCCCAGGTGGCGGAATTG	121	95	0.992248	0	Capsule Intestinal Profiling (Shalon et al. 2023)	GAAAACGAGACTCGAACTCGCGACCCT	GLM_Capsule	False	False	AGGGTCGCGAGTTCGAGTCTCGTTTTC	4.3962	0.568618	1	38	38	8.0	9.0
66388	66388	AGGGTCGCGAGTTCGAGTCTCGTTTTC	AGGGTCGCGAGTTCGAGTCTCGTTTTCCGCTCACATAAATAAAATCTTGTGCGTTGTGACAAGAGTGTTACACAGAAAGCC	118	37	0.935065	0	Capsule Intestinal Profiling (Shalon et al. 2023)	GAAAACGAGACTCGAACTCGCGACCCT	GLM_Capsule	False	False	AGGGTCGCGAGTTCGAGTCTCGTTTTC	4.3962	0.568618	1	38	38	8.0	9.0
66389	66389	AGGGTCGCGAGTTCGAGTCTCGTTTTC	AGGGTCGCGAGTTCGAGTCTCGTTTTCCGCTCAAAGTAGTGAGGTTGTCAGTCGATAAGATTGGCGACCTCTTTTTGTAAT	116	101	0.956204	0	Capsule Intestinal Profiling (Shalon et al. 2023)	GAAAACGAGACTCGAACTCGCGACCCT	GLM_Capsule	False	False	AGGGTCGCGAGTTCGAGTCTCGTTTTC	4.3962	0.568618	1	38	38	8.0	9.0
66390	66390	AGGGTCGCGAGTTCGAGTCTCGTTTTC	AGGGTCGCGAGTTCGAGTCTCGTTTTCCGCTCACATAAATAAAATCTTGTGGGTGTGCAAGAGTATTCACAGAATGCCCAG	111	92	0.938596	0	Capsule Intestinal Profiling (Shalon et al. 2023)	GAAAACGAGACTCGAACTCGCGACCCT	GLM_Capsule	False	False	AGGGTCGCGAGTTCGAGTCTCGTTTTC	4.3962	0.568618	1	38	38	8.0	9.0
66391	66391	AGGGTCGCGAGTTCGAGTCTCGTTTTC	AGGGTCGCGAGTTCGAGTCTCGTTTTCCGCTCATGTTTCTTTGAAATGTTGGAAATATAATCTTTGCCCAGGTGGCGGAAT	110	96	0.991525	0	Capsule Intestinal Profiling (Shalon et al. 2023)	GAAAACGAGACTCGAACTCGCGACCCT	GLM_Capsule	False	False	AGGGTCGCGAGTTCGAGTCTCGTTTTC	4.3962	0.568618	1	38	38	8.0	9.0
66392	66392	AGGGTCGCGAGTTCGAGTCTCGTTTTC	AGGGTCGCGAGTTCGAGTCTCGTTTTCCGCTCTTCTTTATATATTTTATTAAAAATGAATAGAAGGTGTTTCGTAATGAAC	104	93	0.983333	0	Capsule Intestinal Profiling (Shalon et al. 2023)	GAAAACGAGACTCGAACTCGCGACCCT	GLM_Capsule	False	False	AGGGTCGCGAGTTCGAGTCTCGTTTTC	4.3962	0.568618	1	38	38	8.0	9.0
66393	66393	AGGGTCGCGAGTTCGAGTCTCGTTTTC	AGGGTCGCGAGTTCGAGTCTCGTTTTCCGCTCTTCTTTGAAAGGATGCTCGAATGGTGGAATCGGTAGACACGAGGGACTT	104	96	0.029318	0	Capsule Intestinal Profiling (Shalon et al. 2023)	GAAAACGAGACTCGAACTCGCGACCCT	GLM_Capsule	False	False	AGGGTCGCGAGTTCGAGTCTCGTTTTC	4.3962	0.568618	1	38	38	8.0	9.0
66394	66394	AGGGTCGCGAGTTCGAGTCTCGTTTTC	AGGGTCGCGAGTTCGAGTCTCGTTTTCCGCTCTTCTTTGAATTAATGATTGCCCAGGTGGCGGAATTGGTAGACGCGCACG	91	72	0.042051	0	Capsule Intestinal Profiling (Shalon et al. 2023)	GAAAACGAGACTCGAACTCGCGACCCT	GLM_Capsule	False	False	AGGGTCGCGAGTTCGAGTCTCGTTTTC	4.3962	0.568618	1	38	38	8.0	9.0
66395	66395	AGGGTCGCGAGTTCGAGTCTCGTTTTC	AGGGTCGCGAGTTCGAGTCTCGTTTTCCGCTCTTTCTATGAAATGATTGCAATTACCTATGCCCAGGTGGCGGAATTGGTA	86	72	0.320588	0	Capsule Intestinal Profiling (Shalon et al. 2023)	GAAAACGAGACTCGAACTCGCGACCCT	GLM_Capsule	False	False	AGGGTCGCGAGTTCGAGTCTCGTTTTC	4.3962	0.568618	1	38	38	8.0	9.0
66396	66396	AGGGTCGCGAGTTCGAGTCTCGTTTTC	AGGGTCGCGAGTTCGAGTCTCGTTTTCCGCTCCAGATAAATTATAGAGGTTGTCGGTCAATAAGACTGATAACCTCTTTTT	77	67	0.986667	0	Capsule Intestinal Profiling (Shalon et al. 2023)	GAAAACGAGACTCGAACTCGCGACCCT	GLM_Capsule	False	False	AGGGTCGCGAGTTCGAGTCTCGTTTTC	4.3962	0.568618	1	38	38	8.0	9.0
66397	66397	AGGGTCGCGAGTTCGAGTCTCGTTTTC	AGGGTCGCGAGTTCGAGTCTCGTTTTCCGCTCACACAAATAAAATTTTGTGCGTTGTGACAAGAGTGTTACACAGAATGCC	45	43	0.973017	0	Capsule Intestinal Profiling (Shalon et al. 2023)	GAAAACGAGACTCGAACTCGCGACCCT	GLM_Capsule	False	False	AGGGTCGCGAGTTCGAGTCTCGTTTTC	4.3962	0.568618	1	38	38	8.0	9.0
66398	66398	AGGGTCGCGAGTTCGAGTCTCGTTTTC	AGGGTCGCGAGTTCGAGTCTCGTTTTCCGCTCCCTTTAGTTTTGAAATTTTTGCGGAAATAGCTCAGTTGGTAGAGCATAA	44	31	0.002586	0	Capsule Intestinal Profiling (Shalon et al. 2023)	GAAAACGAGACTCGAACTCGCGACCCT	GLM_Capsule	False	False	AGGGTCGCGAGTTCGAGTCTCGTTTTC	4.3962	0.568618	1	38	38	8.0	9.0
66399	66399	AGGGTCGCGAGTTCGAGTCTCGTTTTC	AGGGTCGCGAGTTCGAGTCTCGTTTTCCGCTCTTTCTTTGAAAGGATGCTCGAATGGTGGAATCGGTAGACACGAGGGACT	43	39	0.865604	0	Capsule Intestinal Profiling (Shalon et al. 2023)	GAAAACGAGACTCGAACTCGCGACCCT	GLM_Capsule	False	False	AGGGTCGCGAGTTCGAGTCTCGTTTTC	4.3962	0.568618	1	38	38	8.0	9.0
66400	66400	AGGGTCGCGAGTTCGAGTCTCGTTTTC	AGGGTCGCGAGTTCGAGTCTCGTTTTCCGCTCTTCTTTGAAAGGCTGCTCGAATGGTGGAATCGGTAGACACGAGGGACTT	24	23	0.029318	0	Capsule Intestinal Profiling (Shalon et al. 2023)	GAAAACGAGACTCGAACTCGCGACCCT	GLM_Capsule	False	False	AGGGTCGCGAGTTCGAGTCTCGTTTTC	4.3962	0.568618	1	38	38	8.0	9.0
66401	66401	AGGGTCGCGAGTTCGAGTCTCGTTTTC	AGGGTCGCGAGTTCGAGTCTCGTTTTCCGCTCCAGCGTTTGTTGCGCGAAGGTCGAAAGACCGTAATGCCCAGGTGGCGGA	23	13	1.0	0	Capsule Intestinal Profiling (Shalon et al. 2023)	GAAAACGAGACTCGAACTCGCGACCCT	GLM_Capsule	False	False	AGGGTCGCGAGTTCGAGTCTCGTTTTC	4.3962	0.568618	1	38	38	8.0	9.0
66402	66402	AGGGTCGCGAGTTCGAGTCTCGTTTTC	AGGGTCGCGAGTTCGAGTCTCGTTTTCCGCTCTCTCTCTCGTCGAGGATGCTCGAATGGTGGAATCGGTAGACACGAGGGA	23	22	0.00459	0	Capsule Intestinal Profiling (Shalon et al. 2023)	GAAAACGAGACTCGAACTCGCGACCCT	GLM_Capsule	False	False	AGGGTCGCGAGTTCGAGTCTCGTTTTC	4.3962	0.568618	1	38	38	8.0	9.0
66403	66403	AGGGTCGCGAGTTCGAGTCTCGTTTTC	AGGGTCGCGAGTTCGAGTCTCGTTTTCCGCTCTTAAAGCCTTGATAAAGAGGCTGCAAAAGACAGAAAAATCCTTATGTAT	19	15	0.888889	0	Capsule Intestinal Profiling (Shalon et al. 2023)	GAAAACGAGACTCGAACTCGCGACCCT	GLM_Capsule	False	False	AGGGTCGCGAGTTCGAGTCTCGTTTTC	4.3962	0.568618	1	38	38	8.0	9.0
66404	66404	AGGGTCGCGAGTTCGAGTCTCGTTTTC	AGGGTCGCGAGTTCGAGTCTCGTTTTCCGCTCAAAGCAATGAAAGTTGCGTAAGTCGAAAGGCTGATTTTGCCCAGGTGGC	18	13	1.0	0	Capsule Intestinal Profiling (Shalon et al. 2023)	GAAAACGAGACTCGAACTCGCGACCCT	GLM_Capsule	False	False	AGGGTCGCGAGTTCGAGTCTCGTTTTC	4.3962	0.568618	1	38	38	8.0	9.0
66405	66405	AGGGTCGCGAGTTCGAGTCTCGTTTTC	AGGGTCGCGAGTTCGAGTCTCGTTTTCCGCTCAAAGCGTGAAAGGTTTGCGCATGATTTGCCCAGGTGGCGGAATGGTAGA	18	17	1.0	0	Capsule Intestinal Profiling (Shalon et al. 2023)	GAAAACGAGACTCGAACTCGCGACCCT	GLM_Capsule	False	False	AGGGTCGCGAGTTCGAGTCTCGTTTTC	4.3962	0.568618	1	38	38	8.0	9.0
66406	66406	AGGGTCGCGAGTTCGAGTCTCGTTTTC	AGGGTCGCGAGTTCGAGTCTCGTTTTCCGCTCTCCTTTTTAAGGATGCTCGAATGGTGGAATGGTAGACACGAAGGACTTA	18	17	0.010237	0	Capsule Intestinal Profiling (Shalon et al. 2023)	GAAAACGAGACTCGAACTCGCGACCCT	GLM_Capsule	False	False	AGGGTCGCGAGTTCGAGTCTCGTTTTC	4.3962	0.568618	1	38	38	8.0	9.0
66407	66407	AGGGTCGCGAGTTCGAGTCTCGTTTTC	AGGGTCGCGAGTTCGAGTCTCGTTTTCCGCTCACGTTCTTTGAACTACAAGATATAAGAAAGGCCCAGGTGGCGGAATTGG	13	12	0.833333	0	Capsule Intestinal Profiling (Shalon et al. 2023)	GAAAACGAGACTCGAACTCGCGACCCT	GLM_Capsule	False	False	AGGGTCGCGAGTTCGAGTCTCGTTTTC	4.3962	0.568618	1	38	38	8.0	9.0
66408	66408	AGGGTCGCGAGTTCGAGTCTCGTTTTC	AGGGTCGCGAGTTCGAGTCTCGTTTTCCGCTCTTTTACATATTGCAGAATAACTGCGGAAATAGCTCAGTTGGTAGAGCAT	13	8	0.00083	0	Capsule Intestinal Profiling (Shalon et al. 2023)	GAAAACGAGACTCGAACTCGCGACCCT	GLM_Capsule	False	False	AGGGTCGCGAGTTCGAGTCTCGTTTTC	4.3962	0.568618	1	38	38	8.0	9.0
66409	66409	AGGGTCGCGAGTTCGAGTCTCGTTTTC	AGGGTCGCGAGTTCGAGTCTCGTTTTCCGCTCAACGTTTTGGTTGCAATTACCTAATGCCCAGGTGGCGGAATTGGTAGAC	11	11	0.05625	0	Capsule Intestinal Profiling (Shalon et al. 2023)	GAAAACGAGACTCGAACTCGCGACCCT	GLM_Capsule	False	False	AGGGTCGCGAGTTCGAGTCTCGTTTTC	4.3962	0.568618	1	38	38	8.0	9.0
66410	66410	AGGGTCGCGAGTTCGAGTCTCGTTTTC	AGGGTCGCGAGTTCGAGTCTCGTTTTCCGCTCACATAAATAAAATCTTGTGCGTTGTGACAAGAGTGTTACACAGAATGCCCAGGTGGCGGAATGGTAGACGCGCACGTTTCAGGTGCGTGTGTCGAGAGGCATG	2796	2587	0.593716	1	Capsule Intestinal Profiling (Shalon et al. 2023)	GAAAACGAGACTCGAACTCGCGACCCT	GLM_Capsule	False	False	AGGGTCGCGAGTTCGAGTCTCGTTTTC	4.3962	0.568618	1	11	38	9.0	9.0
66411	66411	AGGGTCGCGAGTTCGAGTCTCGTTTTC	AGGGTCGCGAGTTCGAGTCTCGTTTTCCGCTCATGTTTCTTTGAAATGTTGGAACAATAATCTTTGCCCAGGTGGCGGAATTGGTAGACGCGCACGTTTCAGGTGCGTGTGTCGAGAGGCATGCAGGTTCGAGTC	93	89	0.022164	1	Capsule Intestinal Profiling (Shalon et al. 2023)	GAAAACGAGACTCGAACTCGCGACCCT	GLM_Capsule	False	False	AGGGTCGCGAGTTCGAGTCTCGTTTTC	4.3962	0.568618	1	11	38	9.0	9.0
66412	66412	AGGGTCGCGAGTTCGAGTCTCGTTTTC	AGGGTCGCGAGTTCGAGTCTCGTTTTCCGCTCTTGTTTCTTTGAAATAATGGAACTAAGTTTTGCCCAGGTGGCGGAATTGGTAGACGCGCACGTTTCAGGTGCGTGTGTCGAGAGGCATGCAGGTTCGAGTCCT	101	95	0.022739	1	Capsule Intestinal Profiling (Shalon et al. 2023)	GAAAACGAGACTCGAACTCGCGACCCT	GLM_Capsule	False	False	AGGGTCGCGAGTTCGAGTCTCGTTTTC	4.3962	0.568618	1	11	38	9.0	9.0
66413	66413	AGGGTCGCGAGTTCGAGTCTCGTTTTC	AGGGTCGCGAGTTCGAGTCTCGTTTTCCGCTCACGAAAGAAATCTTGTGCGTAGTAACAAGCGAGTTACACAGAAAAGCCCAGGTGGCGGAATGGTAGACGCGCACGTTTCAGGTGCGTGTGTCGAGAGGCATGC	66	59	0.015153	1	Capsule Intestinal Profiling (Shalon et al. 2023)	GAAAACGAGACTCGAACTCGCGACCCT	GLM_Capsule	False	False	AGGGTCGCGAGTTCGAGTCTCGTTTTC	4.3962	0.568618	1	11	38	9.0	9.0
66414	66414	AGGGTCGCGAGTTCGAGTCTCGTTTTC	AGGGTCGCGAGTTCGAGTCTCGTTTTCCGCTCATGTTTCTTTGAAATGTTGGAACTAAATTTTGCCCAGGTGGCGGAATTGGTAGACGCGCACGTTTCAGGTGCGTGTGTCGAGAGGCATGCAGGTTCGAGTCCT	40	35	0.009501	1	Capsule Intestinal Profiling (Shalon et al. 2023)	GAAAACGAGACTCGAACTCGCGACCCT	GLM_Capsule	False	False	AGGGTCGCGAGTTCGAGTCTCGTTTTC	4.3962	0.568618	1	11	38	9.0	9.0
66415	66415	AGGGTCGCGAGTTCGAGTCTCGTTTTC	AGGGTCGCGAGTTCGAGTCTCGTTTTCCGCTCAAAGTAGTGAGGTTGTCAGTCGATAAGATTGGCGACCTCTTTTTGTAATTACGAAAGTCGATGTACTTCCCCCAAAAAGAGTGTCATCGACTCACACAGACCT	63	60	0.910891	1	Capsule Intestinal Profiling (Shalon et al. 2023)	GAAAACGAGACTCGAACTCGCGACCCT	GLM_Capsule	False	False	AGGGTCGCGAGTTCGAGTCTCGTTTTC	4.3962	0.568618	1	11	38	9.0	9.0
66416	66416	AGGGTCGCGAGTTCGAGTCTCGTTTTC	AGGGTCGCGAGTTCGAGTCTCGTTTTCCGCTCACATAAATAAAATCTTGTGGGTGTGCAAGAGTATTCACAGAATGCCCAGGTGGCGGAATGGTAGACGCGCACGTTTCAGGTGCGTGTGTCGAGAGGCATGCAG	91	85	0.016181	1	Capsule Intestinal Profiling (Shalon et al. 2023)	GAAAACGAGACTCGAACTCGCGACCCT	GLM_Capsule	False	False	AGGGTCGCGAGTTCGAGTCTCGTTTTC	4.3962	0.568618	1	11	38	9.0	9.0
66417	66417	AGGGTCGCGAGTTCGAGTCTCGTTTTC	AGGGTCGCGAGTTCGAGTCTCGTTTTCCGCTCATGTTTCTTTGAAATGTTGGAAATATAATCTTTGCCCAGGTGGCGGAATTGGTAGACGCGCACGTTTCAGGTGCGTGTGTCGAGAGGCATGCAGGTTCGAGTC	46	41	0.011134	1	Capsule Intestinal Profiling (Shalon et al. 2023)	GAAAACGAGACTCGAACTCGCGACCCT	GLM_Capsule	False	False	AGGGTCGCGAGTTCGAGTCTCGTTTTC	4.3962	0.568618	1	11	38	9.0	9.0
66418	66418	AGGGTCGCGAGTTCGAGTCTCGTTTTC	AGGGTCGCGAGTTCGAGTCTCGTTTTCCGCTCTTCTTTATATATTTTATTAAAAATGAATAGAAGGTGTTTCGTAATGAACAATGCACCTTCTTTTTTTATTTCCTGTTACGGGCGTTTATGGGGCTCGGTTTGA	51	35	1.0	1	Capsule Intestinal Profiling (Shalon et al. 2023)	GAAAACGAGACTCGAACTCGCGACCCT	GLM_Capsule	False	False	AGGGTCGCGAGTTCGAGTCTCGTTTTC	4.3962	0.568618	1	11	38	9.0	9.0
66419	66419	AGGGTCGCGAGTTCGAGTCTCGTTTTC	AGGGTCGCGAGTTCGAGTCTCGTTTTCCGCTCCAGATAAATTATAGAGGTTGTCGGTCAATAAGACTGATAACCTCTTTTTTTGTACCTTATTGGACGTTTAGCGGACGATTTTATCAATAATTTGGATAGAAAA	78	68	0.888889	1	Capsule Intestinal Profiling (Shalon et al. 2023)	GAAAACGAGACTCGAACTCGCGACCCT	GLM_Capsule	False	False	AGGGTCGCGAGTTCGAGTCTCGTTTTC	4.3962	0.568618	1	11	38	9.0	9.0
66420	66420	AGGGTCGCGAGTTCGAGTCTCGTTTTC	AGGGTCGCGAGTTCGAGTCTCGTTTTCCGCTCAAAGCAATGAAAGTTGCGTAAGTCGAAAGGCTGATTTTGCCCAGGTGGCGGAATGGTAGACGCGCACGTTTCAGGTGCGTGTGTCGAGAGGCATGCAGGTTCG	12	11	0.001468	1	Capsule Intestinal Profiling (Shalon et al. 2023)	GAAAACGAGACTCGAACTCGCGACCCT	GLM_Capsule	False	False	AGGGTCGCGAGTTCGAGTCTCGTTTTC	4.3962	0.568618	1	11	38	9.0	9.0
66421	66421	AGGGTCGCGAGTTCGAGTCTCGTTTTC	AGGGTCGCGAGTTCGAGTCTCGTTTTCCGCTCAAAGTAGTGAGGTTGTCAGTCGATAAGATTGGCGACCTCTTTTTGTAATTACGAAAGTCGATGTACTTCCCCCAAAAAGAGTGTCATCGACTCACACAGACCTATAATTAATTTAAGAACTTGTGATATGTTAACACAAATCATTAATGCGCGCATC	55	50	0.985714	2	Capsule Intestinal Profiling (Shalon et al. 2023)	GAAAACGAGACTCGAACTCGCGACCCT	GLM_Capsule	False	False	AGGGTCGCGAGTTCGAGTCTCGTTTTC	4.3962	0.568618	1	2	38	2.0	9.0
66422	66422	AGGGTCGCGAGTTCGAGTCTCGTTTTC	AGGGTCGCGAGTTCGAGTCTCGTTTTCCGCTCTTCTTTATATATTTTATTAAAAATGAATAGAAGGTGTTTCGTAATGAACAATGCACCTTCTTTTTTTATTTCCTGTTACGGGCGTTTATGGGGCTCGGTTTGAGCCCTTGCTTATTCCTTTTTCAAGGTAAATCCCAGCATCATACCATCGTAGCTG	80	50	0.659794	2	Capsule Intestinal Profiling (Shalon et al. 2023)	GAAAACGAGACTCGAACTCGCGACCCT	GLM_Capsule	False	False	AGGGTCGCGAGTTCGAGTCTCGTTTTC	4.3962	0.568618	1	2	38	2.0	9.0
66423	66423	AGGGTCGCGAGTTCGAGTCTCGTTTTC	AGGGTCGCGAGTTCGAGTCTCGTTTTCCGCTCAAAGTAGTGAGGTTGTCAGTCGATAAGATTGGCGACCTCTTTTTGTAATTACGAAAGTCGATGTACTTCCCCCAAAAAGAGTGTCATCGACTCACACAGACCTATAATTAATTTAAGAACTTGTGATATGTTAACACAAATCATTAATGCGCGCATCCTCACCCCTCAGGGCTGGTTGAAGGATGGGTCCGTACTTATTCGTGATCATAAA	70	67	0.967949	3	Capsule Intestinal Profiling (Shalon et al. 2023)	GAAAACGAGACTCGAACTCGCGACCCT	GLM_Capsule	False	False	AGGGTCGCGAGTTCGAGTCTCGTTTTC	4.3962	0.568618	1	2	38	2.0	9.0
66424	66424	AGGGTCGCGAGTTCGAGTCTCGTTTTC	AGGGTCGCGAGTTCGAGTCTCGTTTTCCGCTCAAAGTAGTGAGGTTGTCAGTCGATAAGATTGGCGACCTCTTTTTGTAATTACGAAAGTCGATGTACTTCCCCCAAAAAGAGTGTCATCGACTCACACAGACCTATAATTAATTTAAGAACTTGTGATATGTTAACACAAATCATTAATGCGCGCATCCTTACCCCTCAGGGCTGGTTGAAGGATGGGTCCGTACTTATTCGTGATCATAAA	50	49	0.967949	3	Capsule Intestinal Profiling (Shalon et al. 2023)	GAAAACGAGACTCGAACTCGCGACCCT	GLM_Capsule	False	False	AGGGTCGCGAGTTCGAGTCTCGTTTTC	4.3962	0.568618	1	2	38	2.0	9.0
66425	66425	AGGGTCGCGAGTTCGAGTCTCGTTTTC	AGGGTCGCGAGTTCGAGTCTCGTTTTCCGCTCAAAGTAGTGAGGTTGTCAGTCGATAAGATTGGCGACCTCTTTTTGTAATTACGAAAGTCGATGTACTTCCCCCAAAAAGAGTGTCATCGACTCACACAGACCTATAATTAATTTAAGAACTTGTGATATGTTAACACAAATCATTAATGCGCGCATCCTCACCCCTCAGGGCTGGTTGAAGGATGGGTCCGTACTTATTCGTGATCATAAAATTCTGGAAGTGACTAACTGCGACCTGGCGGTTATCGGAGCAAAACTGATTGAT	120	110	0.983516	4	Capsule Intestinal Profiling (Shalon et al. 2023)	GAAAACGAGACTCGAACTCGCGACCCT	GLM_Capsule	False	False	AGGGTCGCGAGTTCGAGTCTCGTTTTC	4.3962	0.568618	1	2	38	0.0	9.0
66426	66426	AGGGTCGCGAGTTCGAGTCTCGTTTTC	AGGGTCGCGAGTTCGAGTCTCGTTTTCCGCTCAAAGTAGTGAGGTTGTCAGTCGATAAGATTGGCGACCTCTTTTTGTAATTACGAAAGTCGATGTACTTCCCCCAAAAAGAGTGTCATCGACTCACACAGACCTATAATTAATTTAAGAACTTGTGATATGTTAACACAAATCATTAATGCGCGCATCCTCACCCCTCAGGGCTGGTTGAAGGATGGGTCCGTACTTATTCGTGATCATAAAATTCTGGAAGTGACTAACTGCGACCTGGCGGTTATCGGAGCAAAACTAATTGAT	32	30	0.983607	4	Capsule Intestinal Profiling (Shalon et al. 2023)	GAAAACGAGACTCGAACTCGCGACCCT	GLM_Capsule	False	False	AGGGTCGCGAGTTCGAGTCTCGTTTTC	4.3962	0.568618	1	2	38	0.0	9.0
66427	66427	AGGGTCGCGAGTTCGAGTCTCGTTTTC	AGGGTCGCGAGTTCGAGTCTCGTTTTCCGCTCAAAGTAGTGAGGTTGTCAGTCGATAAGATTGGCGACCTCTTTTTGTAATTACGAAAGTCGATGTACTTCCCCCAAAAAGAGTGTCATCGACTCACACAGACCTATAATTAATTTAAGAACTTGTGATATGTTAACACAAATCATTAATGCGCGCATCCTCACCCCTCAGGGCTGGTTGAAGGATGGGTCCGTACTTATTCGTGATCATAAAATTCTGGAAGTGACTAACTGCGACCTGGCGGTTATCGGAGCAAAACTGATTGATGCCAAGGGCATGTATATCGTTCCGGGAGGAGTAGAAATTCATGTTCATGGCGGT	88	83	0.672	5	Capsule Intestinal Profiling (Shalon et al. 2023)	GAAAACGAGACTCGAACTCGCGACCCT	GLM_Capsule	False	False	AGGGTCGCGAGTTCGAGTCTCGTTTTC	4.3962	0.568618	1	2	38	0.0	9.0
66428	66428	AGGGTCGCGAGTTCGAGTCTCGTTTTC	AGGGTCGCGAGTTCGAGTCTCGTTTTCCGCTCAAAGTAGTGAGGTTGTCAGTCGATAAGATTGGCGACCTCTTTTTGTAATTACGAAAGTCGATGTACTTCCCCCAAAAAGAGTGTCATCGACTCACACAGACCTATAATTAATTTAAGAACTTGTGATATGTTAACACAAATCATTAATGCGCGCATCCTCACCCCTCAGGGCTGGTTGAAGGATGGGTCCGTACTTATTCGTGATCATAAAATTCTGGAAGTGACTAACTGCGACCTGGCGGTTATCGGAGCAAAACTAATTGATGCCAAGGGTATGTATATCGTTCCGGGAGGAGTAGAAATTCATGTTCATGGCGGT	39	39	0.312	5	Capsule Intestinal Profiling (Shalon et al. 2023)	GAAAACGAGACTCGAACTCGCGACCCT	GLM_Capsule	False	False	AGGGTCGCGAGTTCGAGTCTCGTTTTC	4.3962	0.568618	1	2	38	0.0	9.0
66429	66429	AGGGTCGCGGGTTCGAATCCCGTCTCG	AGGGTCGCGGGTTCGAATCCCGTCTCGTGCTTTTATCGGGGTGTGGCTCAGCTTGGCTAGAGCGCTTGATTTGGGATCAAG	154	146	0.057618	0	Capsule Intestinal Profiling (Shalon et al. 2023)	CGAGACGGGATTCGAACCCGCGACCCT	GLM_Capsule	False	False	AGGGTCGCGGGTTCGAATCCCGTCTCG	5.05053	0.651705	1	6	6	17.0	30.0
66430	66430	AGGGTCGCGGGTTCGAATCCCGTCTCG	AGGGTCGCGGGTTCGAATCCCGTCTCGTGCTCTGAATGAAGGACTTTGTCAGTAATGACAAGGTCCTTTTTCGTATATAAA	78	73	1.0	0	Capsule Intestinal Profiling (Shalon et al. 2023)	CGAGACGGGATTCGAACCCGCGACCCT	GLM_Capsule	False	False	AGGGTCGCGGGTTCGAATCCCGTCTCG	5.05053	0.651705	1	6	6	17.0	30.0
66431	66431	AGGGTCGCGGGTTCGAATCCCGTCTCG	AGGGTCGCGGGTTCGAATCCCGTCTCGTGCTTTTATAATTGAATAATATTTATAGTATAGCGCTATCGCCAAATGGTAAGG	40	36	0.979381	0	Capsule Intestinal Profiling (Shalon et al. 2023)	CGAGACGGGATTCGAACCCGCGACCCT	GLM_Capsule	False	False	AGGGTCGCGGGTTCGAATCCCGTCTCG	5.05053	0.651705	1	6	6	17.0	30.0
66432	66432	AGGGTCGCGGGTTCGAATCCCGTCTCG	AGGGTCGCGGGTTCGAATCCCGTCTCGTGCTTTTACAAAAACGAAAGAAAAGAGGTATCCTTTGGGACACCTCTTTTCTTT	32	20	1.0	0	Capsule Intestinal Profiling (Shalon et al. 2023)	CGAGACGGGATTCGAACCCGCGACCCT	GLM_Capsule	False	False	AGGGTCGCGGGTTCGAATCCCGTCTCG	5.05053	0.651705	1	6	6	17.0	30.0
66433	66433	AGGGTCGCGGGTTCGAATCCCGTCTCG	AGGGTCGCGGGTTCGAATCCCGTCTCGTGCTTTTACAAAAGCTAAAGAAAAGAGGTATCCTTTGGGACACCTCTTTTCTTT	15	13	1.0	0	Capsule Intestinal Profiling (Shalon et al. 2023)	CGAGACGGGATTCGAACCCGCGACCCT	GLM_Capsule	False	False	AGGGTCGCGGGTTCGAATCCCGTCTCG	5.05053	0.651705	1	6	6	17.0	30.0
66434	66434	AGGGTCGCGGGTTCGAATCCCGTCTCG	AGGGTCGCGGGTTCGAATCCCGTCTCGTGCTTGCTGTATTACAGCAGACAATTACATAATATTTCAATCATTCGATTGAGA	14	10	1.0	0	Capsule Intestinal Profiling (Shalon et al. 2023)	CGAGACGGGATTCGAACCCGCGACCCT	GLM_Capsule	False	False	AGGGTCGCGGGTTCGAATCCCGTCTCG	5.05053	0.651705	1	6	6	17.0	30.0
66435	66435	AGGGTCGCGGGTTCGAATCCCGTCTCG	AGGGTCGCGGGTTCGAATCCCGTCTCGTGCTCTGAATGAAGGACTTTGTCAGTAATGACAAGGTCCTTTTTCGTATATAAAAAATAAGTCAGGAGGAATGCTATGGAATACACAAAGATTTCAAAGAAGATCAAA	78	74	0.984	1	Capsule Intestinal Profiling (Shalon et al. 2023)	CGAGACGGGATTCGAACCCGCGACCCT	GLM_Capsule	False	False	AGGGTCGCGGGTTCGAATCCCGTCTCG	5.05053	0.651705	1	4	6	30.0	30.0
66436	66436	AGGGTCGCGGGTTCGAATCCCGTCTCG	AGGGTCGCGGGTTCGAATCCCGTCTCGTGCTTTTATAATTGAATAATATTTATAGTATAGCGCTATCGCCAAATGGTAAGGCACTGGATTCTGATTCCAGCATTTCCAGGTTCGAATCCTGGTAGCGCTGTTTTT	134	123	0.629464	1	Capsule Intestinal Profiling (Shalon et al. 2023)	CGAGACGGGATTCGAACCCGCGACCCT	GLM_Capsule	False	False	AGGGTCGCGGGTTCGAATCCCGTCTCG	5.05053	0.651705	1	4	6	30.0	30.0
66437	66437	AGGGTCGCGGGTTCGAATCCCGTCTCG	AGGGTCGCGGGTTCGAATCCCGTCTCGTGCTTTTACAAAAACGAAAGAAAAGAGGTATCCTTTGGGACACCTCTTTTCTTTCGTTTACGCTCCGCGACGTCTCGTTCTCTCACACTAAATCAAAACGCACATCTT	16	13	0.7	1	Capsule Intestinal Profiling (Shalon et al. 2023)	CGAGACGGGATTCGAACCCGCGACCCT	GLM_Capsule	False	False	AGGGTCGCGGGTTCGAATCCCGTCTCG	5.05053	0.651705	1	4	6	30.0	30.0
66438	66438	AGGGTCGCGGGTTCGAATCCCGTCTCG	AGGGTCGCGGGTTCGAATCCCGTCTCGTGCTTGCTGTATTACAGCAGACAATTACATAATATTTCAATCATTCGATTGAGAAAATGCACGAGTGGCTCAGTGGTGGAGTATCGCCTTGCCAAGGCGAGGGTCGCG	33	33	0.028432	1	Capsule Intestinal Profiling (Shalon et al. 2023)	CGAGACGGGATTCGAACCCGCGACCCT	GLM_Capsule	False	False	AGGGTCGCGGGTTCGAATCCCGTCTCG	5.05053	0.651705	1	4	6	30.0	30.0
66439	66439	AGGGTCGCGGGTTCGAATCCCGTCTCG	AGGGTCGCGGGTTCGAATCCCGTCTCGTGCTCTGAATGAAGGACTTTGTCAGTAATGACAAGGTCCTTTTTCGTATATAAAAAATAAGTCAGGAGGAATGCTATGGAATACACAAAGATTTCAAAGAAGATCAAATCTCCGGTTGACGGACTGAAACTGGATCTGCTGGTGCTGGTTCCGGACGGAACG	47	46	0.965517	2	Capsule Intestinal Profiling (Shalon et al. 2023)	CGAGACGGGATTCGAACCCGCGACCCT	GLM_Capsule	False	False	AGGGTCGCGGGTTCGAATCCCGTCTCG	5.05053	0.651705	1	2	6	13.0	30.0
66440	66440	AGGGTCGCGGGTTCGAATCCCGTCTCG	AGGGTCGCGGGTTCGAATCCCGTCTCGTGCTCTGAATGAAGGACTTTGTCAGTAATGACAAGGTCCTTTTTCGTATATAAAAAATAAGTCAGGAGGAATGCTATGGAATACACAAAGATTTCAAAGAAGATCAAATCTCCGGTTGACGGACTGAAACTGGATCTGCTGGTGCTGGTTCCGGCCGGAACG	17	17	1.0	2	Capsule Intestinal Profiling (Shalon et al. 2023)	CGAGACGGGATTCGAACCCGCGACCCT	GLM_Capsule	False	False	AGGGTCGCGGGTTCGAATCCCGTCTCG	5.05053	0.651705	1	2	6	13.0	30.0
66441	66441	AGGGTCGCGGGTTCGAATCCCGTCTCG	AGGGTCGCGGGTTCGAATCCCGTCTCGTGCTCTGAATGAAGGACTTTGTCAGTAATGACAAGGTCCTTTTTCGTATATAAAAAATAAGTCAGGAGGAATGCTATGGAATACACAAAGATTTCAAAGAAGATCAAATCTCCGGTTGACGGACTGAAACTGGATCTGCTGGTGCTGGTTCCGGACGGAACGCCAAAGGGGATTCTACAGATTCATCATGGTATGGCAGAATATAAAGAGCGGTAT	29	27	0.76	3	Capsule Intestinal Profiling (Shalon et al. 2023)	CGAGACGGGATTCGAACCCGCGACCCT	GLM_Capsule	False	False	AGGGTCGCGGGTTCGAATCCCGTCTCG	5.05053	0.651705	1	1	6	3.0	30.0
66442	66442	AGGGTCTATACGCCACCTGTTCATCGT	AGGGTCTATACGCCACCTGTTCATCGTGGCATATAGACACATTAAGTACGCAGAAAGACTCCATAAAGCGGCATGTTGGAG	293	280	0.850746	0	Capsule Intestinal Profiling (Shalon et al. 2023)	ACGATGAACAGGTGGCGTATAGACCCT	GLM_Capsule	True	False	ACGATGAACAGGTGGCGTATAGACCCT	3.59817	0.952606	1	23	23	10.0	10.0
66443	66443	AGGGTCTATACGCCACCTGTTCATCGT	AGGGTCTATACGCCACCTGTTCATCGTGGCATATAGACCCTTGTCGTTTTCCGTGAGGTGCGGGGGATATATGTTTGCTGG	101	74	0.952941	0	Capsule Intestinal Profiling (Shalon et al. 2023)	ACGATGAACAGGTGGCGTATAGACCCT	GLM_Capsule	True	False	ACGATGAACAGGTGGCGTATAGACCCT	3.59817	0.952606	1	23	23	10.0	10.0
66444	66444	AGGGTCTATACGCCACCTGTTCATCGT	AGGGTCTATACGCCACCTGTTCATCGTGGCATATAGACCCTTGTCGTTTCCCGTGAGGTGCGGGTGACTATGTTTACTGGG	89	64	0.43038	0	Capsule Intestinal Profiling (Shalon et al. 2023)	ACGATGAACAGGTGGCGTATAGACCCT	GLM_Capsule	True	False	ACGATGAACAGGTGGCGTATAGACCCT	3.59817	0.952606	1	23	23	10.0	10.0
66445	66445	AGGGTCTATACGCCACCTGTTCATCGT	AGGGTCTATACGCCACCTGTTCATCGTGGCATATAGACCCTTGTCCTGTCACATAAGAAACGCAATCTCTTACTTTTTCAT	79	73	0.493421	0	Capsule Intestinal Profiling (Shalon et al. 2023)	ACGATGAACAGGTGGCGTATAGACCCT	GLM_Capsule	True	False	ACGATGAACAGGTGGCGTATAGACCCT	3.59817	0.952606	1	23	23	10.0	10.0
66446	66446	AGGGTCTATACGCCACCTGTTCATCGT	AGGGTCTATACGCCACCTGTTCATCGTGGCATATAGACCCTTGTCGTTTTCTAAATTCTTTAGCACTCCGTTATTTTCCAC	58	33	0.633333	0	Capsule Intestinal Profiling (Shalon et al. 2023)	ACGATGAACAGGTGGCGTATAGACCCT	GLM_Capsule	True	False	ACGATGAACAGGTGGCGTATAGACCCT	3.59817	0.952606	1	23	23	10.0	10.0
66447	66447	AGGGTCTATACGCCACCTGTTCATCGT	AGGGTCTATACGCCACCTGTTCATCGTGGCATATAGACCCTTGTCACAGATTTACACAGATTCTTACCTTTAATATAAAAT	57	52	0.929825	0	Capsule Intestinal Profiling (Shalon et al. 2023)	ACGATGAACAGGTGGCGTATAGACCCT	GLM_Capsule	True	False	ACGATGAACAGGTGGCGTATAGACCCT	3.59817	0.952606	1	23	23	10.0	10.0
66448	66448	AGGGTCTATACGCCACCTGTTCATCGT	AGGGTCTATACGCCACCTGTTCATCGTGGCATATAGACCCTTGTCGTTGTATCTGTGTAAATCTGTGTAATCTGTGGGACA	52	46	0.884615	0	Capsule Intestinal Profiling (Shalon et al. 2023)	ACGATGAACAGGTGGCGTATAGACCCT	GLM_Capsule	True	False	ACGATGAACAGGTGGCGTATAGACCCT	3.59817	0.952606	1	23	23	10.0	10.0
66449	66449	AGGGTCTATACGCCACCTGTTCATCGT	AGGGTCTATACGCCACCTGTTCATCGTGGCATATAGACCCTTGTCGTTTCCCGTGAAGTGCGGGTGACTATGTTTGCTGAG	51	43	0.409524	0	Capsule Intestinal Profiling (Shalon et al. 2023)	ACGATGAACAGGTGGCGTATAGACCCT	GLM_Capsule	True	False	ACGATGAACAGGTGGCGTATAGACCCT	3.59817	0.952606	1	23	23	10.0	10.0
66450	66450	AGGGTCTATACGCCACCTGTTCATCGT	AGGGTCTATACGCCACCTGTTCATCGTGACATATAGACCCTTGTCGTTTCCCGTAATCAGATATATACTGTTAACCTAATT	44	30	0.180233	0	Capsule Intestinal Profiling (Shalon et al. 2023)	ACGATGAACAGGTGGCGTATAGACCCT	GLM_Capsule	True	False	ACGATGAACAGGTGGCGTATAGACCCT	3.59817	0.952606	1	23	23	10.0	10.0
66451	66451	AGGGTCTATACGCCACCTGTTCATCGT	AGGGTCTATACGCCACCTGTTCATCGTGGCATATAGACCCTTGTCGTTTCCCGTGAGGTGCGGGGGAAACTGACAACCAAA	37	33	0.921053	0	Capsule Intestinal Profiling (Shalon et al. 2023)	ACGATGAACAGGTGGCGTATAGACCCT	GLM_Capsule	True	False	ACGATGAACAGGTGGCGTATAGACCCT	3.59817	0.952606	1	23	23	10.0	10.0
66452	66452	AGGGTCTATACGCCACCTGTTCATCGT	AGGGTCTATACGCCACCTGTTCATCGTGGCATATAGACCCTTGTTGTTTCCCGTGAAGTGCGGGTGAATATACTGAAGAAA	35	34	0.971429	0	Capsule Intestinal Profiling (Shalon et al. 2023)	ACGATGAACAGGTGGCGTATAGACCCT	GLM_Capsule	True	False	ACGATGAACAGGTGGCGTATAGACCCT	3.59817	0.952606	1	23	23	10.0	10.0
66453	66453	AGGGTCTATACGCCACCTGTTCATCGT	AGGGTCTATACGCCACCTGTTCATCGTGGCATATAGACCCTTGTAATTTATTTATCCCAATACAACATTGGCAGGGACGGC	31	28	0.9	0	Capsule Intestinal Profiling (Shalon et al. 2023)	ACGATGAACAGGTGGCGTATAGACCCT	GLM_Capsule	True	False	ACGATGAACAGGTGGCGTATAGACCCT	3.59817	0.952606	1	23	23	10.0	10.0
66454	66454	AGGGTCTATACGCCACCTGTTCATCGT	AGGGTCTATACGCCACCTGTTCATCGTGGCATATAGACCCTTGTCGTTTGTTTATCCCAATACAACATTGGCAGGGACGGC	31	11	0.9	0	Capsule Intestinal Profiling (Shalon et al. 2023)	ACGATGAACAGGTGGCGTATAGACCCT	GLM_Capsule	True	False	ACGATGAACAGGTGGCGTATAGACCCT	3.59817	0.952606	1	23	23	10.0	10.0
66455	66455	AGGGTCTATACGCCACCTGTTCATCGT	AGGGTCTATACGCCACCTGTTCATCGTGGTATATAGACCCTTGCCAACCAAGTTAATTGCAGATTTACTACTATTATTCGG	31	28	0.909091	0	Capsule Intestinal Profiling (Shalon et al. 2023)	ACGATGAACAGGTGGCGTATAGACCCT	GLM_Capsule	True	False	ACGATGAACAGGTGGCGTATAGACCCT	3.59817	0.952606	1	23	23	10.0	10.0
66456	66456	AGGGTCTATACGCCACCTGTTCATCGT	AGGGTCTATACGCCACCTGTTCATCGTGGCATATAGACCCTTTAGTTTTGCTTTTGGAATGTTATTTCATACCCTCCAGAG	28	24	0.962963	0	Capsule Intestinal Profiling (Shalon et al. 2023)	ACGATGAACAGGTGGCGTATAGACCCT	GLM_Capsule	True	False	ACGATGAACAGGTGGCGTATAGACCCT	3.59817	0.952606	1	23	23	10.0	10.0
66457	66457	AGGGTCTATACGCCACCTGTTCATCGT	AGGGTCTATACGCCACCTGTTCATCGTGGCATATAGACCCTTGTCGTTTCCCGTGAGGCGCAATGTGTACCAAACCTGTTA	24	17	0.070632	0	Capsule Intestinal Profiling (Shalon et al. 2023)	ACGATGAACAGGTGGCGTATAGACCCT	GLM_Capsule	True	False	ACGATGAACAGGTGGCGTATAGACCCT	3.59817	0.952606	1	23	23	10.0	10.0
66458	66458	AGGGTCTATACGCCACCTGTTCATCGT	AGGGTCTATACGCCACCTGTTCATCGTGGCATATAGACCCTTGTCGTTTGTTTATCCCAATACAACATTGGCAGGGACGCC	22	14	1.0	0	Capsule Intestinal Profiling (Shalon et al. 2023)	ACGATGAACAGGTGGCGTATAGACCCT	GLM_Capsule	True	False	ACGATGAACAGGTGGCGTATAGACCCT	3.59817	0.952606	1	23	23	10.0	10.0
66459	66459	AGGGTCTATACGCCACCTGTTCATCGT	AGGGTCTATACGCCACCTGTTCATCGTGGCATATAGATCCTTGTCGTGTTTTATTCATTTTATCCATCGTATTGAATAAAA	16	1	0.325581	0	Capsule Intestinal Profiling (Shalon et al. 2023)	ACGATGAACAGGTGGCGTATAGACCCT	GLM_Capsule	True	False	ACGATGAACAGGTGGCGTATAGACCCT	3.59817	0.952606	1	23	23	10.0	10.0
66460	66460	AGGGTCTATACGCCACCTGTTCATCGT	AGGGTCTATACGCCACCTGTTCATCGTGGCATATAGACCCTTGTCATTTCCCATGATGCGCAATGTGTACCAAACCTGTTA	13	11	0.923077	0	Capsule Intestinal Profiling (Shalon et al. 2023)	ACGATGAACAGGTGGCGTATAGACCCT	GLM_Capsule	True	False	ACGATGAACAGGTGGCGTATAGACCCT	3.59817	0.952606	1	23	23	10.0	10.0
66461	66461	AGGGTCTATACGCCACCTGTTCATCGT	AGGGTCTATACGCCACCTGTTCATCGTGGCATATAGACCCTTGTCGTGTGTTTATCCCAATACAACATTGGCAGGGACGCC	12	1	1.0	0	Capsule Intestinal Profiling (Shalon et al. 2023)	ACGATGAACAGGTGGCGTATAGACCCT	GLM_Capsule	True	False	ACGATGAACAGGTGGCGTATAGACCCT	3.59817	0.952606	1	23	23	10.0	10.0
66462	66462	AGGGTCTATACGCCACCTGTTCATCGT	AGGGTCTATACGCCACCTGTTCATCGTGGCATATAGACCCTTATTGTTTCCCGTGAGATGCAGTGTGCACCAAACTTGTTA	11	11	0.423077	0	Capsule Intestinal Profiling (Shalon et al. 2023)	ACGATGAACAGGTGGCGTATAGACCCT	GLM_Capsule	True	False	ACGATGAACAGGTGGCGTATAGACCCT	3.59817	0.952606	1	23	23	10.0	10.0
66463	66463	AGGGTCTATACGCCACCTGTTCATCGT	AGGGTCTATACGCCACCTGTTCATCGTGGCATATAGACCCTTTAGTTTTGCTTTTGCAATGTTATTTCATACCCTCCAGAG	11	9	1.0	0	Capsule Intestinal Profiling (Shalon et al. 2023)	ACGATGAACAGGTGGCGTATAGACCCT	GLM_Capsule	True	False	ACGATGAACAGGTGGCGTATAGACCCT	3.59817	0.952606	1	23	23	10.0	10.0
66464	66464	AGGGTCTATACGCCACCTGTTCATCGT	AGGGTCTATACGCCACCTGTTCATCGTGGCATATAGACCCTTGTCGTGTGTTTATCCCAATACAACATTGGCAGGGACGGC	8	2	0.9	0	Capsule Intestinal Profiling (Shalon et al. 2023)	ACGATGAACAGGTGGCGTATAGACCCT	GLM_Capsule	True	False	ACGATGAACAGGTGGCGTATAGACCCT	3.59817	0.952606	1	23	23	10.0	10.0
66465	66465	AGGGTCTATACGCCACCTGTTCATCGT	AGGGTCTATACGCCACCTGTTCATCGTGGCATATAGACCCTTGTCGTTTTCCGTGAGGTGCGGGGGATATATGTTTGCTGGGTAACTTATACTCCTGCCCAGCTTAGGAATGTATATGGAACTCTTACTGAAACT	114	79	0.422535	1	Capsule Intestinal Profiling (Shalon et al. 2023)	ACGATGAACAGGTGGCGTATAGACCCT	GLM_Capsule	True	False	ACGATGAACAGGTGGCGTATAGACCCT	3.59817	0.952606	1	10	23	2.0	10.0
66466	66466	AGGGTCTATACGCCACCTGTTCATCGT	AGGGTCTATACGCCACCTGTTCATCGTGGCATATAGACCCTTGTCGTTTTCCGTGAGGTGCGGGGGATATATGTTTGCTGGGTAACTTATACTCCTGCCCAGCTTAGGAATGTATATGGAACTCTTACTAAAACT	95	76	0.97561	1	Capsule Intestinal Profiling (Shalon et al. 2023)	ACGATGAACAGGTGGCGTATAGACCCT	GLM_Capsule	True	False	ACGATGAACAGGTGGCGTATAGACCCT	3.59817	0.952606	1	10	23	2.0	10.0
66467	66467	AGGGTCTATACGCCACCTGTTCATCGT	AGGGTCTATACGCCACCTGTTCATCGTGGCATATAGACCCTTGTCACAGATTTACACAGATTCTTACCTTTAATATAAAATATGTGGGTTTCTAACATTTTCAGAAACTTTTCACAGAAAACTCTTGCAGATATG	131	121	0.984	1	Capsule Intestinal Profiling (Shalon et al. 2023)	ACGATGAACAGGTGGCGTATAGACCCT	GLM_Capsule	True	False	ACGATGAACAGGTGGCGTATAGACCCT	3.59817	0.952606	1	10	23	2.0	10.0
66468	66468	AGGGTCTATACGCCACCTGTTCATCGT	AGGGTCTATACGCCACCTGTTCATCGTGGCATATAGACCCTTGTCGTTTCCCGTGAGGTGCGGGGGAAACTGACAACCAAATTGTTGGGGATTGCAAATCCCCAGAACAAGAATCGGTTGGGACATTTCTTGACG	69	56	0.966667	1	Capsule Intestinal Profiling (Shalon et al. 2023)	ACGATGAACAGGTGGCGTATAGACCCT	GLM_Capsule	True	False	ACGATGAACAGGTGGCGTATAGACCCT	3.59817	0.952606	1	10	23	2.0	10.0
66469	66469	AGGGTCTATACGCCACCTGTTCATCGT	AGGGTCTATACGCCACCTGTTCATCGTGGCATATAGACCCTTGTTGTTTCCCGTGAAGTGCGGGTGAATATACTGAAGAAAAATCCCCCAACCCGCTTGAGAAAGCAGGATGGGGAATTTAGTATTATTTGACCA	83	75	0.9875	1	Capsule Intestinal Profiling (Shalon et al. 2023)	ACGATGAACAGGTGGCGTATAGACCCT	GLM_Capsule	True	False	ACGATGAACAGGTGGCGTATAGACCCT	3.59817	0.952606	1	10	23	2.0	10.0
66470	66470	AGGGTCTATACGCCACCTGTTCATCGT	AGGGTCTATACGCCACCTGTTCATCGTGGCATATAGACCCTTGTAATTTATTTATCCCAATACAACATTGGCAGGGACGGCAAGGTTGTGGTATATGTTTCTTGCAACAGCAATGGTTTCACACAACATTAAGTA	114	93	0.677852	1	Capsule Intestinal Profiling (Shalon et al. 2023)	ACGATGAACAGGTGGCGTATAGACCCT	GLM_Capsule	True	False	ACGATGAACAGGTGGCGTATAGACCCT	3.59817	0.952606	1	10	23	2.0	10.0
66471	66471	AGGGTCTATACGCCACCTGTTCATCGT	AGGGTCTATACGCCACCTGTTCATCGTGGTATATAGACCCTTGCCAACCAAGTTAATTGCAGATTTACTACTATTATTCGGGCTTTGTATCAAAGAAACCGATAAACTCATCAAAATCTCGAAGAATGTCATTCA	66	58	0.151515	1	Capsule Intestinal Profiling (Shalon et al. 2023)	ACGATGAACAGGTGGCGTATAGACCCT	GLM_Capsule	True	False	ACGATGAACAGGTGGCGTATAGACCCT	3.59817	0.952606	1	10	23	2.0	10.0
66472	66472	AGGGTCTATACGCCACCTGTTCATCGT	AGGGTCTATACGCCACCTGTTCATCGTGGTATATAGACCCTTGCCAACCAAGTTAATTGCAGATTTACTACTATTATTCGGGCTTTGTATCAAAGAAACCAATAAACCAGACTCTAGTGTCTCCCATATGGATTG	12	12	1.0	1	Capsule Intestinal Profiling (Shalon et al. 2023)	ACGATGAACAGGTGGCGTATAGACCCT	GLM_Capsule	True	False	ACGATGAACAGGTGGCGTATAGACCCT	3.59817	0.952606	1	10	23	2.0	10.0
66473	66473	AGGGTCTATACGCCACCTGTTCATCGT	AGGGTCTATACGCCACCTGTTCATCGTGGCATATAGACCCTTTAGTTTTGCTTTTGGAATGTTATTTCATACCCTCCAGAGCATACAGCCATGTCGGGCTCTTTCTCATTATTCTGTTATTCTATTTTGTTACCA	78	70	0.869048	1	Capsule Intestinal Profiling (Shalon et al. 2023)	ACGATGAACAGGTGGCGTATAGACCCT	GLM_Capsule	True	False	ACGATGAACAGGTGGCGTATAGACCCT	3.59817	0.952606	1	10	23	2.0	10.0
66474	66474	AGGGTCTATACGCCACCTGTTCATCGT	AGGGTCTATACGCCACCTGTTCATCGTGGCATATAGACCCTTGTCATTTCCCATGATGCGCAATGTGTACCAAACCTGTTAATTATAAGTAATAGAACTTTCGCAAGTGGTTTAAGTATGGGCTGAAGGTCCACA	44	41	0.976744	1	Capsule Intestinal Profiling (Shalon et al. 2023)	ACGATGAACAGGTGGCGTATAGACCCT	GLM_Capsule	True	False	ACGATGAACAGGTGGCGTATAGACCCT	3.59817	0.952606	1	10	23	2.0	10.0
66475	66475	AGGGTCTATACGCCACCTGTTCATCGT	AGGGTCTATACGCCACCTGTTCATCGTGGCATATAGACCCTTGTCGTTTTCCGTGAGGTGCGGGGGATATATGTTTGCTGGGTAACTTATACTCCTGCCCAGCTTAGGAATGTATATGGAACTCTTACTAAAACTTCATCCCACATGTTATAGACTTGAATGTCATTCCAAGGAAAGATATGCTTGTAT	127	120	0.359649	2	Capsule Intestinal Profiling (Shalon et al. 2023)	ACGATGAACAGGTGGCGTATAGACCCT	GLM_Capsule	True	False	ACGATGAACAGGTGGCGTATAGACCCT	3.59817	0.952606	1	5	23	0.0	10.0
66476	66476	AGGGTCTATACGCCACCTGTTCATCGT	AGGGTCTATACGCCACCTGTTCATCGTGGCATATAGACCCTTGTCACAGATTTACACAGATTCTTACCTTTAATATAAAATATGTGGGTTTCTAACATTTTCAGAAACTTTTCACAGAAAACTCTTGCAGATATGAAAATAAAGTCGTAACTTTGCGCTAGAGAATTTTAAAACAGATGGTTATGAAGT	62	54	0.045714	2	Capsule Intestinal Profiling (Shalon et al. 2023)	ACGATGAACAGGTGGCGTATAGACCCT	GLM_Capsule	True	False	ACGATGAACAGGTGGCGTATAGACCCT	3.59817	0.952606	1	5	23	0.0	10.0
66477	66477	AGGGTCTATACGCCACCTGTTCATCGT	AGGGTCTATACGCCACCTGTTCATCGTGGCATATAGACCCTTGTCGTTTCCCGTGAGGTGCGGGGGAAACTGACAACCAAATTGTTGGGGATTGCAAATCCCCAGAACAAGAATCGGTTGGGACATTTCTTGACGGCGGATTACAAATCCGCCGAAACGCCTAGCATGGGATGAACGACATATCCGGCG	39	36	1.0	2	Capsule Intestinal Profiling (Shalon et al. 2023)	ACGATGAACAGGTGGCGTATAGACCCT	GLM_Capsule	True	False	ACGATGAACAGGTGGCGTATAGACCCT	3.59817	0.952606	1	5	23	0.0	10.0
66478	66478	AGGGTCTATACGCCACCTGTTCATCGT	AGGGTCTATACGCCACCTGTTCATCGTGGCATATAGACCCTTGTTGTTTCCCGTGAAGTGCGGGTGAATATACTGAAGAAAAATCCCCCAACCCGCTTGAGAAAGCAGGATGGGGAATTTAGTATTATTTGACCAATAATGATGTTAATTTCATTCAAATATTTGGCGTTATCAAGATTTTGCAGTATA	42	39	0.093677	2	Capsule Intestinal Profiling (Shalon et al. 2023)	ACGATGAACAGGTGGCGTATAGACCCT	GLM_Capsule	True	False	ACGATGAACAGGTGGCGTATAGACCCT	3.59817	0.952606	1	5	23	0.0	10.0
66479	66479	AGGGTCTATACGCCACCTGTTCATCGT	AGGGTCTATACGCCACCTGTTCATCGTGGCATATAGACCCTTGTCATTTCCCATGATGCGCAATGTGTACCAAACCTGTTAATTATAAGTAATAGAACTTTCGCAAGTGGTTTAAGTATGGGCTGAAGGTCCACAAGAGGGTGTGTCATAAATCAACAGCTCGCAAGTCCGTTAGGCGTTATGGTCCGC	28	25	1.0	2	Capsule Intestinal Profiling (Shalon et al. 2023)	ACGATGAACAGGTGGCGTATAGACCCT	GLM_Capsule	True	False	ACGATGAACAGGTGGCGTATAGACCCT	3.59817	0.952606	1	5	23	0.0	10.0
66480	66480	AGGGTCTATACGCCACCTGTTCATCGT	AGGGTCTATACGCCACCTGTTCATCGTGGCATATAGACCCTTGTCGTTTCCCGTGAGGTGCGGGGGAAACTGACAACCAAATTGTTGGGGATTGCAAATCCCCAGAACAAGAATCGGTTGGGACATTTCTTGACGGCGGATTACAAATCCGCCGAAACGCCTAGCATGGGATGAACGACATATCCGGCGGAGCGATAGAAAAAACACTTTTCTCCTACCTATATTTTGTAGAAGTTTATTTAT	16	14	1.0	3	Capsule Intestinal Profiling (Shalon et al. 2023)	ACGATGAACAGGTGGCGTATAGACCCT	GLM_Capsule	True	False	ACGATGAACAGGTGGCGTATAGACCCT	3.59817	0.952606	1	2	23	0.0	10.0
66481	66481	AGGGTCTATACGCCACCTGTTCATCGT	AGGGTCTATACGCCACCTGTTCATCGTGGCATATAGACCCTTGTCATTTCCCATGATGCGCAATGTGTACCAAACCTGTTAATTATAAGTAATAGAACTTTCGCAAGTGGTTTAAGTATGGGCTGAAGGTCCACAAGAGGGTGTGTCATAAATCAACAGCTCGCAAGTCCGTTAGGCGTTATGGTCCGCTAGGCGTTATGGTCCGCAGGAACGCCTAGCGGACTTGCGTATCTCCCTAACGCC	25	21	0.169231	3	Capsule Intestinal Profiling (Shalon et al. 2023)	ACGATGAACAGGTGGCGTATAGACCCT	GLM_Capsule	True	False	ACGATGAACAGGTGGCGTATAGACCCT	3.59817	0.952606	1	2	23	0.0	10.0
66482	66482	AGGGTCTATACGCCACCTGTTCATCGT	AGGGTCTATACGCCACCTGTTCATCGTGGCATATAGACCCTTGTCGTTTCCCGTGAGGTGCGGGGGAAACTGACAACCAAATTGTTGGGGATTGCAAATCCCCAGAACAAGAATCGGTTGGGACATTTCTTGACGGCGGATTACAAATCCGCCGAAACGCCTAGCATGGGATGAACGACATATCCGGCGGAGCGATAGAAAAAACACTTTTCTCCTACCTATATTTTGTAGAAGTTTATTTATAATATATTCTTGTACCACATTCTACAGATTTGAAATCATATTCGAGAAATTGCG	32	31	1.0	4	Capsule Intestinal Profiling (Shalon et al. 2023)	ACGATGAACAGGTGGCGTATAGACCCT	GLM_Capsule	True	False	ACGATGAACAGGTGGCGTATAGACCCT	3.59817	0.952606	1	1	23	0.0	10.0
66483	66483	AGGGTCTATACGCCACCTGTTCATCGT	AGGGTCTATACGCCACCTGTTCATCGTGGCATATAGACCCTTGTCGTTTCCCGTGAGGTGCGGGGGAAACTGACAACCAAATTGTTGGGGATTGCAAATCCCCAGAACAAGAATCGGTTGGGACATTTCTTGACGGCGGATTACAAATCCGCCGAAACGCCTAGCATGGGATGAACGACATATCCGGCGGAGCGATAGAAAAAACACTTTTCTCCTACCTATATTTTGTAGAAGTTTATTTATAATATATTCTTGTACCACATTCTACAGATTTGAAATCATATTCGAGAAATTGCGATGCTTTGTGATAAGAACTATTCATATAAACTTGATCAGCAGCAGTCCAACAAT	45	43	1.0	5	Capsule Intestinal Profiling (Shalon et al. 2023)	ACGATGAACAGGTGGCGTATAGACCCT	GLM_Capsule	True	False	ACGATGAACAGGTGGCGTATAGACCCT	3.59817	0.952606	1	1	23	0.0	10.0
66484	66484	AGGGTCTATACGCCACCTGTTCATCGT	AGGGTCTATACGCCACCTGTTCATCGTGGCATATAGACCCTTGTCGTTTCCCGTGAGGTGCGGGGGAAACTGACAACCAAATTGTTGGGGATTGCAAATCCCCAGAACAAGAATCGGTTGGGACATTTCTTGACGGCGGATTACAAATCCGCCGAAACGCCTAGCATGGGATGAACGACATATCCGGCGGAGCGATAGAAAAAACACTTTTCTCCTACCTATATTTTGTAGAAGTTTATTTATAATATATTCTTGTACCACATTCTACAGATTTGAAATCATATTCGAGAAATTGCGATGCTTTGTGATAAGAACTATTCATATAAACTTGATCAGCAGCAGTCCAACAATACCAAGCTTCTGCGGTTTCGCCACCATTCATAACTTTCTGGTCTTTTGACAAAA	40	36	0.487179	6	Capsule Intestinal Profiling (Shalon et al. 2023)	ACGATGAACAGGTGGCGTATAGACCCT	GLM_Capsule	True	False	ACGATGAACAGGTGGCGTATAGACCCT	3.59817	0.952606	1	1	23	0.0	10.0
66485	66485	AGGGTGCAAAATTAGTGCTAATCTTTC	AGGGTGCAAAATTAGTGCTAATCTTTCAAATTTCAAAAAACATTGCAGAATTATTTCATTTGCAGAGAAGCGCCATTTTCG	784	708	0.987805	0	Capsule Intestinal Profiling (Shalon et al. 2023)	GAAAGATTAGCACTAATTTTGCACCCT	GLM_Capsule	True	False	GAAAGATTAGCACTAATTTTGCACCCT	2.04733	0.918063	1	9	9	4.0	4.0
66486	66486	AGGGTGCAAAATTAGTGCTAATCTTTC	AGGGTGCAAAATTAGTGCTAATCTTTCAAATTTCAAAAGACATTGCAGATTTATTTCAGCAACGCCACCCATCTTTCACAC	163	149	0.980645	0	Capsule Intestinal Profiling (Shalon et al. 2023)	GAAAGATTAGCACTAATTTTGCACCCT	GLM_Capsule	True	False	GAAAGATTAGCACTAATTTTGCACCCT	2.04733	0.918063	1	9	9	4.0	4.0
66487	66487	AGGGTGCAAAATTAGTGCTAATCTTTC	AGGGTGCAAAATTAGTGCTAATCTTTCAATTTTCAAAAGACATTGCAGATTTATTTCGCATCTATTTTGGAATATCCAAGT	80	75	1.0	0	Capsule Intestinal Profiling (Shalon et al. 2023)	GAAAGATTAGCACTAATTTTGCACCCT	GLM_Capsule	True	False	GAAAGATTAGCACTAATTTTGCACCCT	2.04733	0.918063	1	9	9	4.0	4.0
66488	66488	AGGGTGCAAAATTAGTGCTAATCTTTC	AGGGTGCAAAATTAGTGCTAATCTTTCAATTTTCAAAAGACATTGCAGATTTATTTCGCATCTATTTTGGAATATACAAAT	73	61	0.983871	0	Capsule Intestinal Profiling (Shalon et al. 2023)	GAAAGATTAGCACTAATTTTGCACCCT	GLM_Capsule	True	False	GAAAGATTAGCACTAATTTTGCACCCT	2.04733	0.918063	1	9	9	4.0	4.0
66489	66489	AGGGTGCAAAATTAGTGCTAATCTTTC	AGGGTGCAAAATTAGTGCTAATCTTTCAAAATTCAAAAGACATTGCAGATTTATTTCAGTAATGTAACATATAAACAAATG	56	54	0.989474	0	Capsule Intestinal Profiling (Shalon et al. 2023)	GAAAGATTAGCACTAATTTTGCACCCT	GLM_Capsule	True	False	GAAAGATTAGCACTAATTTTGCACCCT	2.04733	0.918063	1	9	9	4.0	4.0
66490	66490	AGGGTGCAAAATTAGTGCTAATCTTTC	AGGGTGCAAAATTAGTGCTAATCTTTCAAATTTCAAAAGACATTGCAGATTTATTTCAGTAATGTAACATATAAACAAATG	42	39	0.989474	0	Capsule Intestinal Profiling (Shalon et al. 2023)	GAAAGATTAGCACTAATTTTGCACCCT	GLM_Capsule	True	False	GAAAGATTAGCACTAATTTTGCACCCT	2.04733	0.918063	1	9	9	4.0	4.0
66491	66491	AGGGTGCAAAATTAGTGCTAATCTTTC	AGGGTGCAAAATTAGTGCTAATCTTTCAAATTTCAAAAGACATTGCAGATTTATTTCAGTAACGCCACCCATCTTTCACAC	26	25	1.0	0	Capsule Intestinal Profiling (Shalon et al. 2023)	GAAAGATTAGCACTAATTTTGCACCCT	GLM_Capsule	True	False	GAAAGATTAGCACTAATTTTGCACCCT	2.04733	0.918063	1	9	9	4.0	4.0
66492	66492	AGGGTGCAAAATTAGTGCTAATCTTTC	AGGGTGCAAAATTAGTGCTAATCTTTCAATTTTCAAAAGACATTGCAGATTTATTTCGCATCTATTTTGGAATATACAAGT	13	13	0.928571	0	Capsule Intestinal Profiling (Shalon et al. 2023)	GAAAGATTAGCACTAATTTTGCACCCT	GLM_Capsule	True	False	GAAAGATTAGCACTAATTTTGCACCCT	2.04733	0.918063	1	9	9	4.0	4.0
66493	66493	AGGGTGCAAAATTAGTGCTAATCTTTC	AGGGTGCAAAATTAGTGCTAATCTTTCAATTTTCAAAAGACATTGCAGATTTATTTCGCATCTATTTGGGAATATCCAAGT	11	11	1.0	0	Capsule Intestinal Profiling (Shalon et al. 2023)	GAAAGATTAGCACTAATTTTGCACCCT	GLM_Capsule	True	False	GAAAGATTAGCACTAATTTTGCACCCT	2.04733	0.918063	1	9	9	4.0	4.0
66494	66494	AGGGTGCAAAATTAGTGCTAATCTTTC	AGGGTGCAAAATTAGTGCTAATCTTTCAAATTTCAAAAAACATTGCAGAATTATTTCATTTGCAGAGAAGCGCCATTTTCGGCCGGAAGTAGCCAGACACACGCCTGAAAAGCCATTGGTCTGTTTCCGAAGGAG	459	417	0.959459	1	Capsule Intestinal Profiling (Shalon et al. 2023)	GAAAGATTAGCACTAATTTTGCACCCT	GLM_Capsule	True	False	GAAAGATTAGCACTAATTTTGCACCCT	2.04733	0.918063	1	8	9	0.0	4.0
66495	66495	AGGGTGCAAAATTAGTGCTAATCTTTC	AGGGTGCAAAATTAGTGCTAATCTTTCAAATTTCAAAAGACATTGCAGATTTATTTCAGCAACGCCACCCATCTTTCACACATCTTTTATTAATTATTTCATCAATTCCTCATATATAAACAACAATAAACCATC	65	51	0.785714	1	Capsule Intestinal Profiling (Shalon et al. 2023)	GAAAGATTAGCACTAATTTTGCACCCT	GLM_Capsule	True	False	GAAAGATTAGCACTAATTTTGCACCCT	2.04733	0.918063	1	8	9	0.0	4.0
66496	66496	AGGGTGCAAAATTAGTGCTAATCTTTC	AGGGTGCAAAATTAGTGCTAATCTTTCAAATTTCAAAAGACATTGCAGATTTATTTCAGCAACGCCACCCATCTTTCACACATCTTTTATCGATATTTCACTGATATTCCATCTATAAACAAGATAAAATCACCA	42	39	0.952381	1	Capsule Intestinal Profiling (Shalon et al. 2023)	GAAAGATTAGCACTAATTTTGCACCCT	GLM_Capsule	True	False	GAAAGATTAGCACTAATTTTGCACCCT	2.04733	0.918063	1	8	9	0.0	4.0
66497	66497	AGGGTGCAAAATTAGTGCTAATCTTTC	AGGGTGCAAAATTAGTGCTAATCTTTCAATTTTCAAAAGACATTGCAGATTTATTTCGCATCTATTTTGGAATATCCAAGTGACAATTGCATGACAGGCAGCGGTTCACTAGCCACGCATCCTTCTTTTTTTCTC	40	36	0.705882	1	Capsule Intestinal Profiling (Shalon et al. 2023)	GAAAGATTAGCACTAATTTTGCACCCT	GLM_Capsule	True	False	GAAAGATTAGCACTAATTTTGCACCCT	2.04733	0.918063	1	8	9	0.0	4.0
66498	66498	AGGGTGCAAAATTAGTGCTAATCTTTC	AGGGTGCAAAATTAGTGCTAATCTTTCAATTTTCAAAAGACATTGCAGATTTATTTCGCATCTATTTTGGAATATACAAATGACAATTGCATGACAGGCAGCGGTTCACTAGCCACGCATCCTTGTTTTTTTCTC	62	59	0.951613	1	Capsule Intestinal Profiling (Shalon et al. 2023)	GAAAGATTAGCACTAATTTTGCACCCT	GLM_Capsule	True	False	GAAAGATTAGCACTAATTTTGCACCCT	2.04733	0.918063	1	8	9	0.0	4.0
66499	66499	AGGGTGCAAAATTAGTGCTAATCTTTC	AGGGTGCAAAATTAGTGCTAATCTTTCAAAATTCAAAAGACATTGCAGATTTATTTCAGTAATGTAACATATAAACAAATGAAAAATCCTTGTGAAAGAACACGCTGTACAGTTCTCCGTTTTACTTTTTTTTGT	91	83	0.977011	1	Capsule Intestinal Profiling (Shalon et al. 2023)	GAAAGATTAGCACTAATTTTGCACCCT	GLM_Capsule	True	False	GAAAGATTAGCACTAATTTTGCACCCT	2.04733	0.918063	1	8	9	0.0	4.0
66500	66500	AGGGTGCAAAATTAGTGCTAATCTTTC	AGGGTGCAAAATTAGTGCTAATCTTTCAAATTTCAAAAGACATTGCAGATTTATTTCAGTAACGCCACCCATCTTTCACACATCTTTTATTAATTATTTCATCAATTCCTCATATATAAACAACAATAAACCATC	15	14	0.2	1	Capsule Intestinal Profiling (Shalon et al. 2023)	GAAAGATTAGCACTAATTTTGCACCCT	GLM_Capsule	True	False	GAAAGATTAGCACTAATTTTGCACCCT	2.04733	0.918063	1	8	9	0.0	4.0
66501	66501	AGGGTGCAAAATTAGTGCTAATCTTTC	AGGGTGCAAAATTAGTGCTAATCTTTCAATTTTCAAAAGACATTGCAGATTTATTTCGCATCTATTTTGGAATATACAAGTGACAATTGCATGACAGGCAGCGGTTCACTAGCCACGCATCCTTCTTTTTTTCTC	13	12	0.254902	1	Capsule Intestinal Profiling (Shalon et al. 2023)	GAAAGATTAGCACTAATTTTGCACCCT	GLM_Capsule	True	False	GAAAGATTAGCACTAATTTTGCACCCT	2.04733	0.918063	1	8	9	0.0	4.0
66502	66502	AGGGTGCAAAATTAGTGCTAATCTTTC	AGGGTGCAAAATTAGTGCTAATCTTTCAAATTTCAAAAAACATTGCAGAATTATTTCATTTGCAGAGAAGCGCCATTTTCGGCCGGAAGTAGCCAGACACACGCCTGAAAAGCCATTGGTCTGTTTCCGAAGGAGCCGGTTTTACTTTTTATTAACCAAAAAAGGAGAATGCGAATATTGAAAATTCCA	332	252	0.978022	2	Capsule Intestinal Profiling (Shalon et al. 2023)	GAAAGATTAGCACTAATTTTGCACCCT	GLM_Capsule	True	False	GAAAGATTAGCACTAATTTTGCACCCT	2.04733	0.918063	1	5	9	0.0	4.0
66503	66503	AGGGTGCAAAATTAGTGCTAATCTTTC	AGGGTGCAAAATTAGTGCTAATCTTTCAAATTTCAAAAAACATTGCAGAATTATTTCATTTGCAGAGAAGCGCCATTTTCGGCCGGAAGTAGCCAGACACACGCCTGAAAAGCCATTGGTCTGTTTCCGAAGGAGCCGGTTTTACTTTTTATTAACCAAAAAAGGAGAACGCGAATATTGAAAATTCCA	25	24	1.0	2	Capsule Intestinal Profiling (Shalon et al. 2023)	GAAAGATTAGCACTAATTTTGCACCCT	GLM_Capsule	True	False	GAAAGATTAGCACTAATTTTGCACCCT	2.04733	0.918063	1	5	9	0.0	4.0
66504	66504	AGGGTGCAAAATTAGTGCTAATCTTTC	AGGGTGCAAAATTAGTGCTAATCTTTCAAATTTCAAAAGACATTGCAGATTTATTTCAGCAACGCCACCCATCTTTCACACATCTTTTATCGATATTTCACTGATATTCCATCTATAAACAAGATAAAATCACCATCAACACCCACCCCGCCAGGTTCCCCCGGCCTACTTTTTTTCTGATAATCCGCA	56	48	1.0	2	Capsule Intestinal Profiling (Shalon et al. 2023)	GAAAGATTAGCACTAATTTTGCACCCT	GLM_Capsule	True	False	GAAAGATTAGCACTAATTTTGCACCCT	2.04733	0.918063	1	5	9	0.0	4.0
66505	66505	AGGGTGCAAAATTAGTGCTAATCTTTC	AGGGTGCAAAATTAGTGCTAATCTTTCAATTTTCAAAAGACATTGCAGATTTATTTCGCATCTATTTTGGAATATACAAATGACAATTGCATGACAGGCAGCGGTTCACTAGCCACGCATCCTTGTTTTTTTCTCGTTGCCTGCAAATAAAAGTAAGAAAAAGATGGTCAATCCAAAAATTATTCTTTT	107	97	0.302469	2	Capsule Intestinal Profiling (Shalon et al. 2023)	GAAAGATTAGCACTAATTTTGCACCCT	GLM_Capsule	True	False	GAAAGATTAGCACTAATTTTGCACCCT	2.04733	0.918063	1	5	9	0.0	4.0
66506	66506	AGGGTGCAAAATTAGTGCTAATCTTTC	AGGGTGCAAAATTAGTGCTAATCTTTCAAAATTCAAAAGACATTGCAGATTTATTTCAGTAATGTAACATATAAACAAATGAAAAATCCTTGTGAAAGAACACGCTGTACAGTTCTCCGTTTTACTTTTTTTTGTCTTTCTGCAAATAAAATCTCTAAAAAGATGGTCAATCCAAAAATTATTCTTTTC	125	112	0.346626	2	Capsule Intestinal Profiling (Shalon et al. 2023)	GAAAGATTAGCACTAATTTTGCACCCT	GLM_Capsule	True	False	GAAAGATTAGCACTAATTTTGCACCCT	2.04733	0.918063	1	5	9	0.0	4.0
66507	66507	AGGGTGCAAAATTAGTGCTAATCTTTC	AGGGTGCAAAATTAGTGCTAATCTTTCAAATTTCAAAAAACATTGCAGAATTATTTCATTTGCAGAGAAGCGCCATTTTCGGCCGGAAGTAGCCAGACACACGCCTGAAAAGCCATTGGTCTGTTTCCGAAGGAGCCGGTTTTACTTTTTATTAACCAAAAAAGGAGAATGCGAATATTGAAAATTCCACAGAAGCCTCCCGAGCAAAGATCGGCAAACGGATGAAACTCAATCCATCTGTAC	296	244	0.876289	3	Capsule Intestinal Profiling (Shalon et al. 2023)	GAAAGATTAGCACTAATTTTGCACCCT	GLM_Capsule	True	False	GAAAGATTAGCACTAATTTTGCACCCT	2.04733	0.918063	1	4	9	0.0	4.0
66508	66508	AGGGTGCAAAATTAGTGCTAATCTTTC	AGGGTGCAAAATTAGTGCTAATCTTTCAAATTTCAAAAAACATTGCAGAATTATTTCATTTGCAGAGAAGCGCCATTTTCGGCCGGAAGTAGCCAGACACACGCCTGAAAAGCCATTGGTCTGTTTCCGAAGGAGCCGGTTTTACTTTTTATTAACCAAAAAAGGAGAACGCGAATATTGAAAATTCCACAGAAGTCTCCCGAGCAAAGGTCGGCAAACGGATGAAACTCAATCCATCTGTAC	20	20	0.068729	3	Capsule Intestinal Profiling (Shalon et al. 2023)	GAAAGATTAGCACTAATTTTGCACCCT	GLM_Capsule	True	False	GAAAGATTAGCACTAATTTTGCACCCT	2.04733	0.918063	1	4	9	0.0	4.0
66509	66509	AGGGTGCAAAATTAGTGCTAATCTTTC	AGGGTGCAAAATTAGTGCTAATCTTTCAAATTTCAAAAGACATTGCAGATTTATTTCAGCAACGCCACCCATCTTTCACACATCTTTTATCGATATTTCACTGATATTCCATCTATAAACAAGATAAAATCACCATCAACACCCACCCCGCCAGGTTCCCCCGGCCTACTTTTTTTCTGATAATCCGCAAATTAACTTTCCAAAAAGATGGTTAATCCAAAAATTATTCTTTTCTTTGTTGCG	48	46	0.92	3	Capsule Intestinal Profiling (Shalon et al. 2023)	GAAAGATTAGCACTAATTTTGCACCCT	GLM_Capsule	True	False	GAAAGATTAGCACTAATTTTGCACCCT	2.04733	0.918063	1	4	9	0.0	4.0
66510	66510	AGGGTGCAAAATTAGTGCTAATCTTTC	AGGGTGCAAAATTAGTGCTAATCTTTCAAATTTCAAAAGACATTGCAGATTTATTTCAGCAACGCCACCCATCTTTCACACATCTTTTATCGATATTTCACTGATATTCCATCTATAAACAAGATAAAATCACCATCAACACCCACCCCGCCAGGTTCCCCCGGCCTACTTTTTTTCTGATAATCCGCAAATTAACCTTCCAAAAAGATGGTTAATCCAAAAATTATTCTTTTCTTTGTTGCG	26	22	0.92	3	Capsule Intestinal Profiling (Shalon et al. 2023)	GAAAGATTAGCACTAATTTTGCACCCT	GLM_Capsule	True	False	GAAAGATTAGCACTAATTTTGCACCCT	2.04733	0.918063	1	4	9	0.0	4.0
66511	66511	AGGGTGCAAAATTAGTGCTAATCTTTC	AGGGTGCAAAATTAGTGCTAATCTTTCAAATTTCAAAAGACATTGCAGATTTATTTCAGCAACGCCACCCATCTTTCACACATCTTTTATCGATATTTCACTGATATTCCATCTATAAACAAGATAAAATCACCATCAACACCCACCCCGCCAGGTTCCCCCGGCCTACTTTTTTTCTGATAATCCGCAAATTAACTTTCCAAAAAGATGGTTAATCCAAAAATTATTCTTTTCTTTGTTGCGGATTGATGGACCATTAGTTTCTCGATTTGATTACAAGGTTTTTACTTCCGTTAC	25	21	0.383333	4	Capsule Intestinal Profiling (Shalon et al. 2023)	GAAAGATTAGCACTAATTTTGCACCCT	GLM_Capsule	True	False	GAAAGATTAGCACTAATTTTGCACCCT	2.04733	0.918063	1	1	9	0.0	4.0
66512	66512	AGGGTGGATACAGGGATTCGAACCCTG	AGGGTGGATACAGGGATTCGAACCCTGGGCCTCCAGAGCCACAATCTGGCGCGCTAACCAACTGCGCTATACCCACCACAG	153	139	0.982364	0	Capsule Intestinal Profiling (Shalon et al. 2023)	CAGGGTTCGAATCCCTGTATCCACCCT	GLM_Capsule	True	False	CAGGGTTCGAATCCCTGTATCCACCCT	3.57184	0.561393	1	6	6	0.0
66513	66513	AGGGTGGATACAGGGATTCGAACCCTG	AGGGTGGATACAGGGATTCGAACCCTGGGCCTCCAGAGCCACAATCTGGCGCGCTAACCAACTGCGCTATACCCACCATAC	94	91	0.675105	0	Capsule Intestinal Profiling (Shalon et al. 2023)	CAGGGTTCGAATCCCTGTATCCACCCT	GLM_Capsule	True	False	CAGGGTTCGAATCCCTGTATCCACCCT	3.57184	0.561393	1	6	6	0.0
66514	66514	AGGGTGGATACAGGGATTCGAACCCTG	AGGGTGGATACAGGGATTCGAACCCTGGGCCTCCAGAGCCACAATCTGGCGCGCTAACCAACTGCGCTATACCCACCATAG	84	78	0.664706	0	Capsule Intestinal Profiling (Shalon et al. 2023)	CAGGGTTCGAATCCCTGTATCCACCCT	GLM_Capsule	True	False	CAGGGTTCGAATCCCTGTATCCACCCT	3.57184	0.561393	1	6	6	0.0
66515	66515	AGGGTGGATACAGGGATTCGAACCCTG	AGGGTGGATACAGGGATTCGAACCCTGGGCCTCCAGAGCCACAATCTGGCGCGCTAACCAACTGCGCTATACCCACCATAA	38	35	0.419355	0	Capsule Intestinal Profiling (Shalon et al. 2023)	CAGGGTTCGAATCCCTGTATCCACCCT	GLM_Capsule	True	False	CAGGGTTCGAATCCCTGTATCCACCCT	3.57184	0.561393	1	6	6	0.0
66516	66516	AGGGTGGATACAGGGATTCGAACCCTG	AGGGTGGATACAGGGATTCGAACCCTGGGCCTCCAGAGCCACAATCTGGCGCGCTAACCAACTGCGCTATACCCACCATAT	13	13	0.834061	0	Capsule Intestinal Profiling (Shalon et al. 2023)	CAGGGTTCGAATCCCTGTATCCACCCT	GLM_Capsule	True	False	CAGGGTTCGAATCCCTGTATCCACCCT	3.57184	0.561393	1	6	6	0.0
66517	66517	AGGGTGGATACAGGGATTCGAACCCTG	AGGGTGGATACAGGGATTCGAACCCTGGGCCTCCAGAGCCACAATCTGGCGCGCTAGCCAACTGCGCTATACCCACCATAG	12	12	1.0	0	Capsule Intestinal Profiling (Shalon et al. 2023)	CAGGGTTCGAATCCCTGTATCCACCCT	GLM_Capsule	True	False	CAGGGTTCGAATCCCTGTATCCACCCT	3.57184	0.561393	1	6	6	0.0
66518	66518	AGGGTGGATACAGGGATTCGAACCCTG	AGGGTGGATACAGGGATTCGAACCCTGGGCCTCCAGAGCCACAATCTGGCGCGCTAACCAACTGCGCTATACCCACCACAGCGTGCCTGAAGGGATTCGAACCCCCGACCCACGGCTTAGAAGGCCGTTGCTCTA	1349	1273	0.177568	1	Capsule Intestinal Profiling (Shalon et al. 2023)	CAGGGTTCGAATCCCTGTATCCACCCT	GLM_Capsule	True	False	CAGGGTTCGAATCCCTGTATCCACCCT	3.57184	0.561393	1	2	6	0.0
66519	66519	AGGGTGGATACAGGGATTCGAACCCTG	AGGGTGGATACAGGGATTCGAACCCTGGGCCTCCAGAGCCACAATCTGGCGCGCTAACCAACTGCGCTATACCCACCACAGCGTGTCAGAAGGGATTCGAACCCCCGACCCACGGCTTAGAAGGCCGTTGCTCTA	73	66	0.177568	1	Capsule Intestinal Profiling (Shalon et al. 2023)	CAGGGTTCGAATCCCTGTATCCACCCT	GLM_Capsule	True	False	CAGGGTTCGAATCCCTGTATCCACCCT	3.57184	0.561393	1	2	6	0.0
66520	66520	AGGGTGGCAAGCCCCCCTTCAATCCCC	AGGGTGGCAAGCCCCCCTTCAATCCCCCTTGAAATGACCGCAGATATGCGGAAATTTGTTGGAATGATGTCGAGAAGAAAG	30	18	0.973339	0	Capsule Intestinal Profiling (Shalon et al. 2023)	GGGGATTGAAGGGGGGCTTGCCACCCT	GLM_Capsule	False	False	AGGGTGGCAAGCCCCCCTTCAATCCCC	2.56676	0.690235	1	1	1	2.0	2.0
66521	66521	AGGGTGGCAAGCCCCCCTTCAATCCCC	AGGGTGGCAAGCCCCCCTTCAATCCCCCTTGAAATGACCGCAGATATGCGGAAATTTGTTGGAATGATGTCGAGAAGAAAGAGAGGTAAAGCATGAGTTGGGGCGAAGAACAGAAGAAAGAAATTGAGACAATCA	19	14	0.937951	1	Capsule Intestinal Profiling (Shalon et al. 2023)	GGGGATTGAAGGGGGGCTTGCCACCCT	GLM_Capsule	False	False	AGGGTGGCAAGCCCCCCTTCAATCCCC	2.56676	0.690235	1	1	1	0.0	2.0
66522	66522	AGGGTGGCAAGCCCCCCTTCAATCCCC	AGGGTGGCAAGCCCCCCTTCAATCCCCCTTGAAATGACCGCAGATATGCGGAAATTTGTTGGAATGATGTCGAGAAGAAAGAGAGGTAAAGCATGAGTTGGGGCGAAGAACAGAAGAAAGAAATTGAGACAATCAGAGAGAGAAAAATCACAGTGAAATTGTCGGATGCAGATTGTGACCGACTGGCGA	255	237	0.983064	2	Capsule Intestinal Profiling (Shalon et al. 2023)	GGGGATTGAAGGGGGGCTTGCCACCCT	GLM_Capsule	False	False	AGGGTGGCAAGCCCCCCTTCAATCCCC	2.56676	0.690235	1	1	1	0.0	2.0
66523	66523	AGGGTGGCAAGCCCCCCTTCAATCCCC	AGGGTGGCAAGCCCCCCTTCAATCCCCCTTGAAATGACCGCAGATATGCGGAAATTTGTTGGAATGATGTCGAGAAGAAAGAGAGGTAAAGCATGAGTTGGGGCGAAGAACAGAAGAAAGAAATTGAGACAATCAGAGAGAGAAAAATCACAGTGAAATTGTCGGATGCAGATTGTGACCGACTGGCGAGAAAGTGTGGGGAGCATGGTCTGACAATCGGAGAGCTGATAGAGAATTTTGTCG	29	27	0.438759	3	Capsule Intestinal Profiling (Shalon et al. 2023)	GGGGATTGAAGGGGGGCTTGCCACCCT	GLM_Capsule	False	False	AGGGTGGCAAGCCCCCCTTCAATCCCC	2.56676	0.690235	1	1	1	0.0	2.0
66524	66524	AGGGTGTAAAAATTCTTGTGTCTATGG	AGGGTGTAAAAATTCTTGTGTCTATGGAAAGTAAATCTTTCTGATAAGAAATAGATATGTAAAATTTTGCTGTCGAATTAA	1407	1245	0.951363	0	Capsule Intestinal Profiling (Shalon et al. 2023)	CCATAGACACAAGAATTTTTACACCCT	GLM_Capsule	True	False	CCATAGACACAAGAATTTTTACACCCT	4.29551	0.737842	1	3	4	2.0	2.0
66525	66525	AGGGTGTAAAAATTCTTGTGTCTATGG	AGGGTGTAAAAATTCTTGTGTCTATGGAAAGTAAATCTTTCTGATAAGAAATAGATATGTAAAACTTTTCTGTCGAATTAA	16	15	1.0	0	Capsule Intestinal Profiling (Shalon et al. 2023)	CCATAGACACAAGAATTTTTACACCCT	GLM_Capsule	True	False	CCATAGACACAAGAATTTTTACACCCT	4.29551	0.737842	1	3	4	2.0	2.0
66526	66526	AGGGTGTAAAAATTCTTGTGTCTATGG	AGGGTGTAAAAATTCTTGTGTCTATGGAAAGTAAATCTTTATGATAAGAAATAGATATGTAAAATTTTGCTGTCGAATATA	11	10	1.0	0	Capsule Intestinal Profiling (Shalon et al. 2023)	CCATAGACACAAGAATTTTTACACCCT	GLM_Capsule	True	False	CCATAGACACAAGAATTTTTACACCCT	4.29551	0.737842	1	3	4	2.0	2.0
66527	66527	AGGGTGTAAAAATTCTTGTGTCTATGG	AGGGTGTAAAAATTCTTGTGTCTATGGAAAGTAAATCTTTCTGATAAGAAATAGATATGTAAAATTTTGCTGTCGAATTAATGATTATGCGGCTGTCGAATATATCTTTGTACTTACAGTATTGCCATGTAGGAA	1225	1108	0.90881	1	Capsule Intestinal Profiling (Shalon et al. 2023)	CCATAGACACAAGAATTTTTACACCCT	GLM_Capsule	True	False	CCATAGACACAAGAATTTTTACACCCT	4.29551	0.737842	1	3	4	0.0	2.0
66528	66528	AGGGTGTAAAAATTCTTGTGTCTATGG	AGGGTGTAAAAATTCTTGTGTCTATGGAAAGTAAATCTTTCTGATAAGAAATAGATATGTAAAACTTTTCTGTCGAATTAATGATTATGCGGCTGTCGAATATATCTTTGTACTTACAGTATTGCCATGTAGGAA	11	11	0.008501	1	Capsule Intestinal Profiling (Shalon et al. 2023)	CCATAGACACAAGAATTTTTACACCCT	GLM_Capsule	True	False	CCATAGACACAAGAATTTTTACACCCT	4.29551	0.737842	1	3	4	0.0	2.0
66529	66529	AGGGTGTAAAAATTCTTGTGTCTATGG	AGGGTGTAAAAATTCTTGTGTCTATGGAAAGTAAATCTTTATGATAAGAAATAGATATGTAAAATTTTGCTGTCGAATATATCTTTGTACTTACAGTATTGCCATGTAGGAAAATTATATACATCATTTTCGATT	16	12	0.01332	1	Capsule Intestinal Profiling (Shalon et al. 2023)	CCATAGACACAAGAATTTTTACACCCT	GLM_Capsule	True	False	CCATAGACACAAGAATTTTTACACCCT	4.29551	0.737842	1	3	4	0.0	2.0
66530	66530	AGGGTGTAAAAATTCTTGTGTCTATGG	AGGGTGTAAAAATTCTTGTGTCTATGGAAAGTAAATCTTTCTGATAAGAAATAGATATGTAAAATTTTGCTGTCGAATTAATGATTATGCGGCTGTCGAATATATCTTTGTACTTACAGTATTGCCATGTAGGAAAATTATATACATCATTTTCGATTTTTTTGCATGACAAGTAAGGCATCATGATTA	772	690	0.986468	2	Capsule Intestinal Profiling (Shalon et al. 2023)	CCATAGACACAAGAATTTTTACACCCT	GLM_Capsule	True	False	CCATAGACACAAGAATTTTTACACCCT	4.29551	0.737842	1	1	4	0.0	2.0
66531	66531	AGGGTGTAAAAATTCTTGTGTCTATGG	AGGGTGTAAAAATTCTTGTGTCTATGGAAAGTAAATCTTTCTGATAAGAAATAGATATGTAAAATTTTGCTGTCGAATTAATGATTATGCGGCTGTCGAATATATCTTTGTACTTACAGTATTGCCATGTAGGAAAATTATATACATCATTTTCGATTTTTTTGCATGACAAGTAAGGCATCATGATTATTGCCTTTTGTGGGCTCTGCCCACACCCGACCTCTGGAATAGGATCGGAAATTT	686	583	0.421923	3	Capsule Intestinal Profiling (Shalon et al. 2023)	CCATAGACACAAGAATTTTTACACCCT	GLM_Capsule	True	False	CCATAGACACAAGAATTTTTACACCCT	4.29551	0.737842	1	4	4	0.0	2.0
66532	66532	AGGGTGTAAAAATTCTTGTGTCTATGG	AGGGTGTAAAAATTCTTGTGTCTATGGAAAGTAAATCTTTCTGATAAGAAATAGATATGTAAAATTTTGCTGTCGAATTAATGATTATGCGGCTGTCGAATATATCTTTGTACTTACAGTATTGCCATGTAGGAAAATTATATACATCATTTTCGATTTTTTTGCATGACAAGTAAGGCATCATGATTATTGCCTTTTGTGGGCTCTGCACACACCCGACCTCTGGAATAGGATCGGAAATTT	48	41	0.421923	3	Capsule Intestinal Profiling (Shalon et al. 2023)	CCATAGACACAAGAATTTTTACACCCT	GLM_Capsule	True	False	CCATAGACACAAGAATTTTTACACCCT	4.29551	0.737842	1	4	4	0.0	2.0
66533	66533	AGGGTGTAAAAATTCTTGTGTCTATGG	AGGGTGTAAAAATTCTTGTGTCTATGGAAAGTAAATCTTTCTGATAAGAAATAGATATGTAAAATTTTGCTGTCGAATTAATGATTATGCGGCTGTCGAATATATCTTTGTACTTACAGTATTGCCATGTAGGAAAATTATATACATCATTTTCGATTTTTTTGCATGACAAGTAAGGCATCATGATTATTGCCTTTTGTGGGCTCTGCCCGCACCCGACCTCTGGAATAGGATCGGAAATTT	37	33	0.421923	3	Capsule Intestinal Profiling (Shalon et al. 2023)	CCATAGACACAAGAATTTTTACACCCT	GLM_Capsule	True	False	CCATAGACACAAGAATTTTTACACCCT	4.29551	0.737842	1	4	4	0.0	2.0
66534	66534	AGGGTGTAAAAATTCTTGTGTCTATGG	AGGGTGTAAAAATTCTTGTGTCTATGGAAAGTAAATCTTTCTGATAAGAAATAGATATGTAAAATTTTGCTGTCGAATTAATGATTATGCGGCTGTCGAATATATCTTTGTACTTACAGTATTGCCATGTAGGAAAATTATATACATCATTTTCGATTTTTTTGCATGACAAGTAAGGCATCATGATTATTGCCTTTTGTGGGCTCTGCCCACACCCGACCTCTGGAATAGAATCGGAAATTT	35	32	1.0	3	Capsule Intestinal Profiling (Shalon et al. 2023)	CCATAGACACAAGAATTTTTACACCCT	GLM_Capsule	True	False	CCATAGACACAAGAATTTTTACACCCT	4.29551	0.737842	1	4	4	0.0	2.0
66535	66535	AGGGTGTTCCTGAGCAGGTGCATTAGC	AGGGTGTTCCTGAGCAGGTGCATTAGCAGGAGCGTTCCGAAGACACTTTGCAGCGTTTGTTAGAGAAAGTAAATCGAGTGC	640	604	0.312412	0	Capsule Intestinal Profiling (Shalon et al. 2023)	GCTAATGCACCTGCTCAGGAACACCCT	GLM_Capsule	False	False	AGGGTGTTCCTGAGCAGGTGCATTAGC	2.09946	0.105364	1	9	9	10.0	10.0
66536	66536	AGGGTGTTCCTGAGCAGGTGCATTAGC	AGGGTGTTCCTGAGCAGGTGCATTAGCAGGGAGCGTTCCGAAGACACTTTGCAGCGTTTGTTAGAGAAAGTAAATCGAGTG	283	263	0.303217	0	Capsule Intestinal Profiling (Shalon et al. 2023)	GCTAATGCACCTGCTCAGGAACACCCT	GLM_Capsule	False	False	AGGGTGTTCCTGAGCAGGTGCATTAGC	2.09946	0.105364	1	9	9	10.0	10.0
66537	66537	AGGGTGTTCCTGAGCAGGTGCATTAGC	AGGGTGTTCCTGAGCAGGTGCATTAGCAGGGAGCGTTCCGAAGACACTTTGTAGCGTTTGTTAGAGAAAGTAAATCGAGTG	146	140	0.303217	0	Capsule Intestinal Profiling (Shalon et al. 2023)	GCTAATGCACCTGCTCAGGAACACCCT	GLM_Capsule	False	False	AGGGTGTTCCTGAGCAGGTGCATTAGC	2.09946	0.105364	1	9	9	10.0	10.0
66538	66538	AGGGTGTTCCTGAGCAGGTGCATTAGC	AGGGTGTTCCTGAGCAGGTGCATTAGCGTAGAGCGTTCCGAAGACACTTTGCAGCGTTTGTTAGAGAAAGTAAATCGAGTG	133	129	0.303217	0	Capsule Intestinal Profiling (Shalon et al. 2023)	GCTAATGCACCTGCTCAGGAACACCCT	GLM_Capsule	False	False	AGGGTGTTCCTGAGCAGGTGCATTAGC	2.09946	0.105364	1	9	9	10.0	10.0
66539	66539	AGGGTGTTCCTGAGCAGGTGCATTAGC	AGGGTGTTCCTGAGCAGGTGCATTAGCGTAGAGCGTTCCGAAGACACTTTGCAGCGTTTGTTAGAGAACGTAAATCGAGTG	64	60	0.939394	0	Capsule Intestinal Profiling (Shalon et al. 2023)	GCTAATGCACCTGCTCAGGAACACCCT	GLM_Capsule	False	False	AGGGTGTTCCTGAGCAGGTGCATTAGC	2.09946	0.105364	1	9	9	10.0	10.0
66540	66540	AGGGTGTTCCTGAGCAGGTGCATTAGC	AGGGTGTTCCTGAGCAGGTGCATTAGCAAGGAGCGTTCCGAAGACACTTTGCAGCGTTTGTTAGAGAAAGTAAATCGAGTG	55	53	0.303217	0	Capsule Intestinal Profiling (Shalon et al. 2023)	GCTAATGCACCTGCTCAGGAACACCCT	GLM_Capsule	False	False	AGGGTGTTCCTGAGCAGGTGCATTAGC	2.09946	0.105364	1	9	9	10.0	10.0
66541	66541	AGGGTGTTCCTGAGCAGGTGCATTAGC	AGGGTGTTCCTGAGCAGGTGCATTAGCAGAGAGCGTTCCGAAGACACTTTGCAGCGTTTGTTAGAGAAAGTAAATCGAGTG	49	43	0.303217	0	Capsule Intestinal Profiling (Shalon et al. 2023)	GCTAATGCACCTGCTCAGGAACACCCT	GLM_Capsule	False	False	AGGGTGTTCCTGAGCAGGTGCATTAGC	2.09946	0.105364	1	9	9	10.0	10.0
66542	66542	AGGGTGTTCCTGAGCAGGTGCATTAGC	AGGGTGTTCCTGAGCAGGTGCATTAGCAGGAGCATTCCGAAGACACTTTGCAGCGTTTGTTAGAGAAAGTAAATCGAGTGC	28	24	0.312412	0	Capsule Intestinal Profiling (Shalon et al. 2023)	GCTAATGCACCTGCTCAGGAACACCCT	GLM_Capsule	False	False	AGGGTGTTCCTGAGCAGGTGCATTAGC	2.09946	0.105364	1	9	9	10.0	10.0
66543	66543	AGGGTGTTCCTGAGCAGGTGCATTAGC	AGGGTGTTCCTGAGCAGGTGCATTAGCAGGGAGCGTTCCGAAGACACTTTGCAGCGTTTGTTAGAGGAAGTAAATCGAGTG	27	25	0.961538	0	Capsule Intestinal Profiling (Shalon et al. 2023)	GCTAATGCACCTGCTCAGGAACACCCT	GLM_Capsule	False	False	AGGGTGTTCCTGAGCAGGTGCATTAGC	2.09946	0.105364	1	9	9	10.0	10.0
66544	66544	AGGGTGTTCCTGAGCAGGTGCATTAGC	AGGGTGTTCCTGAGCAGGTGCATTAGCGTAGAGCGTTCCGAAGACACTTTGCAGCGTTTGTTAGAGAACGTAAATCGAGTGCCTTTGCACGAAGATTTCCACTTTCGAGTTACAAACGGTCAACGGGCTGAGGTA	92	82	0.029238	1	Capsule Intestinal Profiling (Shalon et al. 2023)	GCTAATGCACCTGCTCAGGAACACCCT	GLM_Capsule	False	False	AGGGTGTTCCTGAGCAGGTGCATTAGC	2.09946	0.105364	1	2	9	5.0	10.0
66545	66545	AGGGTGTTCCTGAGCAGGTGCATTAGC	AGGGTGTTCCTGAGCAGGTGCATTAGCAGGGAGCGTTCCGAAGACACTTTGCAGCGTTTGTTAGAGGAAGTAAATCGAGTGCCATTGCACGAAGATTTCCACTTTCGAGTTACAAACGGTCAACGGGCTGAGGTA	24	24	0.008354	1	Capsule Intestinal Profiling (Shalon et al. 2023)	GCTAATGCACCTGCTCAGGAACACCCT	GLM_Capsule	False	False	AGGGTGTTCCTGAGCAGGTGCATTAGC	2.09946	0.105364	1	2	9	5.0	10.0
66546	66546	AGGGTTCAAATCCCTCCATCTCCGTTT	AGGGTTCAAATCCCTCCATCTCCGTTTCATAATTGTTTTCGTGCAAATTTTATTAATTTTGCCTTGACAACTGTTCCTTTT	36	26	0.971429	0	Capsule Intestinal Profiling (Shalon et al. 2023)	AAACGGAGATGGAGGGATTTGAACCCT	GLM_Capsule	False	False	AGGGTTCAAATCCCTCCATCTCCGTTT	2.31698	0.807991	1	2	2	4.0	4.0
66547	66547	AGGGTTCAAATCCCTCCATCTCCGTTT	AGGGTTCAAATCCCTCCATCTCCGTTTCATAATTGTTTTCGTGCAAATTTTATTAATTTTGCCTTGACAACTGTTTCTTTT	30	27	1.0	0	Capsule Intestinal Profiling (Shalon et al. 2023)	AAACGGAGATGGAGGGATTTGAACCCT	GLM_Capsule	False	False	AGGGTTCAAATCCCTCCATCTCCGTTT	2.31698	0.807991	1	2	2	4.0	4.0
66548	66548	AGGGTTCAAATCCCTCCATCTCCGTTT	AGGGTTCAAATCCCTCCATCTCCGTTTCATAATTGTTTTCGTGCAAATTTTATTAATTTTGCCTTGACAACTGTTCCTTTTGTATGTATAATTGCAACAGAAACAAAACATAGGGGATTGGTCAAATGGTATGAT	21	14	0.173913	1	Capsule Intestinal Profiling (Shalon et al. 2023)	AAACGGAGATGGAGGGATTTGAACCCT	GLM_Capsule	False	False	AGGGTTCAAATCCCTCCATCTCCGTTT	2.31698	0.807991	1	2	2	0.0	4.0
66549	66549	AGGGTTCAAATCCCTCCATCTCCGTTT	AGGGTTCAAATCCCTCCATCTCCGTTTCATAATTGTTTTCGTGCAAATTTTATTAATTTTGCCTTGACAACTGTTTCTTTTGTATGTATAATTGCAACAGAAACAAAACATAGGGGATTGGTCAAATGGTATGAT	31	27	0.304348	1	Capsule Intestinal Profiling (Shalon et al. 2023)	AAACGGAGATGGAGGGATTTGAACCCT	GLM_Capsule	False	False	AGGGTTCAAATCCCTCCATCTCCGTTT	2.31698	0.807991	1	2	2	0.0	4.0
66550	66550	AGGTAAAGATAAACTTTTTGAATTCGA	AGGTAAAGATAAACTTTTTGAATTCGAGCGTCCTGAACAGATAATTAAGCTGTCGCACTTTAATTTTTAATTTGCGCAGTC	740	689	0.928433	0	Capsule Intestinal Profiling (Shalon et al. 2023)	TCGAATTCAAAAAGTTTATCTTTACCT	GLM_Capsule	True	False	TCGAATTCAAAAAGTTTATCTTTACCT	1.73354	0.810172	1	7	7	4.0	4.0
66551	66551	AGGTAAAGATAAACTTTTTGAATTCGA	AGGTAAAGATAAACTTTTTGAATTCGAGCGTCCTGGACAGATAATTAAGCTGCCGCACTTTAATTTTTAATTTGCGCAGTC	135	130	0.928433	0	Capsule Intestinal Profiling (Shalon et al. 2023)	TCGAATTCAAAAAGTTTATCTTTACCT	GLM_Capsule	True	False	TCGAATTCAAAAAGTTTATCTTTACCT	1.73354	0.810172	1	7	7	4.0	4.0
66552	66552	AGGTAAAGATAAACTTTTTGAATTCGA	AGGTAAAGATAAACTTTTTGAATTCGAGCGTCCTGAACAGATAATTAAGCTGCCGCACTTTAATTTTTAATATGCGCAGTC	132	121	0.919048	0	Capsule Intestinal Profiling (Shalon et al. 2023)	TCGAATTCAAAAAGTTTATCTTTACCT	GLM_Capsule	True	False	TCGAATTCAAAAAGTTTATCTTTACCT	1.73354	0.810172	1	7	7	4.0	4.0
66553	66553	AGGTAAAGATAAACTTTTTGAATTCGA	AGGTAAAGATAAACTTTTTGAATTCGAGCGTCCTGAACAGATAATTAAGCTGCCGCACTTTAATTTTTAATTTGCGCAGTC	113	108	0.928433	0	Capsule Intestinal Profiling (Shalon et al. 2023)	TCGAATTCAAAAAGTTTATCTTTACCT	GLM_Capsule	True	False	TCGAATTCAAAAAGTTTATCTTTACCT	1.73354	0.810172	1	7	7	4.0	4.0
66554	66554	AGGTAAAGATAAACTTTTTGAATTCGA	AGGTAAAGATAAACTTTTTGAATTCGAGCGTCCTGAACAGATAATTAAGCTGTCGCACTTTAATTTTTAATATGCGCAGTC	74	68	0.919048	0	Capsule Intestinal Profiling (Shalon et al. 2023)	TCGAATTCAAAAAGTTTATCTTTACCT	GLM_Capsule	True	False	TCGAATTCAAAAAGTTTATCTTTACCT	1.73354	0.810172	1	7	7	4.0	4.0
66555	66555	AGGTAAAGATAAACTTTTTGAATTCGA	AGGTAAAGATAAACTTTTTGAATTCGAGCGTCCTGGACAGATAATTAAGCTGTCGCACTTTAATTTTTAATTTGCGCAGTC	22	20	0.928433	0	Capsule Intestinal Profiling (Shalon et al. 2023)	TCGAATTCAAAAAGTTTATCTTTACCT	GLM_Capsule	True	False	TCGAATTCAAAAAGTTTATCTTTACCT	1.73354	0.810172	1	7	7	4.0	4.0
66556	66556	AGGTAAAGATAAACTTTTTGAATTCGA	AGGTAAAGATAAACTTTTTGAATTCGAGCGTCCTGAACAGATAATTAAGCTGTCGCACTTTAATTTGCGCAGTCAAGATAC	11	11	1.0	0	Capsule Intestinal Profiling (Shalon et al. 2023)	TCGAATTCAAAAAGTTTATCTTTACCT	GLM_Capsule	True	False	TCGAATTCAAAAAGTTTATCTTTACCT	1.73354	0.810172	1	7	7	4.0	4.0
66557	66557	AGGTAAAGATAAACTTTTTGAATTCGA	AGGTAAAGATAAACTTTTTGAATTCGAGCGTCCTGAACAGATAATTAAGCTGTCGCACTTTAATTTTTAATTTGCGCAGTCAAGATACTTTTACAATGAAGAGTTTGATCCTGGCTCAGGATGAACGCTAGCTAC	519	475	0.014806	1	Capsule Intestinal Profiling (Shalon et al. 2023)	TCGAATTCAAAAAGTTTATCTTTACCT	GLM_Capsule	True	False	TCGAATTCAAAAAGTTTATCTTTACCT	1.73354	0.810172	1	4	7	0.0	4.0
66558	66558	AGGTAAAGATAAACTTTTTGAATTCGA	AGGTAAAGATAAACTTTTTGAATTCGAGCGTCCTGAACAGATAATTAAGCTGTCGCACTTTAATTTTTAATTTGCGCAGTCACGATACTTTTACAATGAAGAGTTTGATCCTGGCTCAGGATGAACGCTAGCTAC	447	423	0.014806	1	Capsule Intestinal Profiling (Shalon et al. 2023)	TCGAATTCAAAAAGTTTATCTTTACCT	GLM_Capsule	True	False	TCGAATTCAAAAAGTTTATCTTTACCT	1.73354	0.810172	1	4	7	0.0	4.0
66559	66559	AGGTAAAGATAAACTTTTTGAATTCGA	AGGTAAAGATAAACTTTTTGAATTCGAGCGTCCTGAACAGATAATTAAGCTGCCGCACTTTAATTTTTAATATGCGCAGTCAAGATACTTTTACAATGAAGAGTTTGATCCTGGCTCAGGATGAACGCTAGCTAC	129	123	0.002009	1	Capsule Intestinal Profiling (Shalon et al. 2023)	TCGAATTCAAAAAGTTTATCTTTACCT	GLM_Capsule	True	False	TCGAATTCAAAAAGTTTATCTTTACCT	1.73354	0.810172	1	4	7	0.0	4.0
66560	66560	AGGTAAAGATAAACTTTTTGAATTCGA	AGGTAAAGATAAACTTTTTGAATTCGAGCGTCCTGAACAGATAATTAAGCTGTCGCACTTTAATTTGCGCAGTCAAGATACTTTTACAATGAAGAGTTTGATCCTGGCTCAGGATGAACGCTAGCTACAGGCTTA	18	17	0.000368	1	Capsule Intestinal Profiling (Shalon et al. 2023)	TCGAATTCAAAAAGTTTATCTTTACCT	GLM_Capsule	True	False	TCGAATTCAAAAAGTTTATCTTTACCT	1.73354	0.810172	1	4	7	0.0	4.0
66561	66561	AGGTAATAAGTAATAGGTAATAAGTAA	AGGTAATAAGTAATAGGTAATAAGTAATAACCATGCTGATAAATCAGTCAGCAGCTACGATTATTACTTAATACCTATTAC	56	51	0.929825	0	Capsule Intestinal Profiling (Shalon et al. 2023)	TTACTTATTACCTATTACTTATTACCT	GLM_Capsule	True	False	TTACTTATTACCTATTACTTATTACCT	3.66561	0.684995	1	10	10	0.0
66562	66562	AGGTAATAAGTAATAGGTAATAAGTAA	AGGTAATAAGTAATAGGTAATAAGTAATAGGTCATGCGGGTAAAGCTACCGGCAGCTACGATTATTACCTATTACCTATTA	46	40	0.975904	0	Capsule Intestinal Profiling (Shalon et al. 2023)	TTACTTATTACCTATTACTTATTACCT	GLM_Capsule	True	False	TTACTTATTACCTATTACTTATTACCT	3.66561	0.684995	1	10	10	0.0
66563	66563	AGGTAATAAGTAATAGGTAATAAGTAA	AGGTAATAAGTAATAGGTAATAAGTAATAAGCTGCGCTGTAAACCGCATGGTTATTACCTGTTACCTATTACTTATTACCT	44	36	0.974359	0	Capsule Intestinal Profiling (Shalon et al. 2023)	TTACTTATTACCTATTACTTATTACCT	GLM_Capsule	True	False	TTACTTATTACCTATTACTTATTACCT	3.66561	0.684995	1	10	10	0.0
66564	66564	AGGTAATAAGTAATAGGTAATAAGTAA	AGGTAATAAGTAATAGGTAATAAGTAATAAGTCATGCGGGTAAAGCTACCGGCAGCTACGATTATTACCTATTACCTATTA	44	40	0.975904	0	Capsule Intestinal Profiling (Shalon et al. 2023)	TTACTTATTACCTATTACTTATTACCT	GLM_Capsule	True	False	TTACTTATTACCTATTACTTATTACCT	3.66561	0.684995	1	10	10	0.0
66565	66565	AGGTAATAAGTAATAGGTAATAAGTAA	AGGTAATAAGTAATAGGTAATAAGTAATAGGTAATAAGCTGCGCTATAAACCGAATGGTTAATACCTATTACCTATTACTT	29	28	0.852941	0	Capsule Intestinal Profiling (Shalon et al. 2023)	TTACTTATTACCTATTACTTATTACCT	GLM_Capsule	True	False	TTACTTATTACCTATTACTTATTACCT	3.66561	0.684995	1	10	10	0.0
66566	66566	AGGTAATAAGTAATAGGTAATAAGTAA	AGGTAATAAGTAATAGGTAATAAGTAATAGCCATGCGGATATCTAGCGAACGGGCACGGTACCAAAGTAACTACGATTATT	23	21	1.0	0	Capsule Intestinal Profiling (Shalon et al. 2023)	TTACTTATTACCTATTACTTATTACCT	GLM_Capsule	True	False	TTACTTATTACCTATTACTTATTACCT	3.66561	0.684995	1	10	10	0.0
66567	66567	AGGTAATAAGTAATAGGTAATAAGTAA	AGGTAATAAGTAATAGGTAATAAGTAATAGCATAGCTGCGTTCGGCGTGTTGCATGTATTGAGAATCTTACTTATTATTAC	20	11	1.0	0	Capsule Intestinal Profiling (Shalon et al. 2023)	TTACTTATTACCTATTACTTATTACCT	GLM_Capsule	True	False	TTACTTATTACCTATTACTTATTACCT	3.66561	0.684995	1	10	10	0.0
66568	66568	AGGTAATAAGTAATAGGTAATAAGTAA	AGGTAATAAGTAATAGGTAATAAGTAATAAGTAATAAGTAATAAGCTGCGCTGTAAACCGCATGGTTATTACTTGTTACCT	15	9	0.789474	0	Capsule Intestinal Profiling (Shalon et al. 2023)	TTACTTATTACCTATTACTTATTACCT	GLM_Capsule	True	False	TTACTTATTACCTATTACTTATTACCT	3.66561	0.684995	1	10	10	0.0
66569	66569	AGGTAATAAGTAATAGGTAATAAGTAA	AGGTAATAAGTAATAGGTAATAAGTAATAGGTAATAAGTAATAGGTAATAAGTAATACACCGTAGCCGTACAGGCAAGGCT	14	13	1.0	0	Capsule Intestinal Profiling (Shalon et al. 2023)	TTACTTATTACCTATTACTTATTACCT	GLM_Capsule	True	False	TTACTTATTACCTATTACTTATTACCT	3.66561	0.684995	1	10	10	0.0
66570	66570	AGGTAATAAGTAATAGGTAATAAGTAA	AGGTAATAAGTAATAGGTAATAAGTAATAATCGTAGTTACTTTGGTACTGTGCCCGTTCGCTAGATATCCGCATGGCTATT	12	9	0.5	0	Capsule Intestinal Profiling (Shalon et al. 2023)	TTACTTATTACCTATTACTTATTACCT	GLM_Capsule	True	False	TTACTTATTACCTATTACTTATTACCT	3.66561	0.684995	1	10	10	0.0
66571	66571	AGGTAATAAGTAATAGGTAATAAGTAA	AGGTAATAAGTAATAGGTAATAAGTAATAACCATGCTGATAAATCAGTCAGCAGCTACGATTATTACTTAATACCTATTACCTATTACTTATCTCTTCTTCCGGTCCTTTCTTAATCGCCTTCACCATAATCCCT	117	112	0.738562	1	Capsule Intestinal Profiling (Shalon et al. 2023)	TTACTTATTACCTATTACTTATTACCT	GLM_Capsule	True	False	TTACTTATTACCTATTACTTATTACCT	3.66561	0.684995	1	10	10	0.0
66572	66572	AGGTAATAAGTAATAGGTAATAAGTAA	AGGTAATAAGTAATAGGTAATAAGTAATAGGTCATGCGGGTAAAGCTACCGGCAGCTACGATTATTACCTATTACCTATTACTTATTACTTATTTCAAGGTTCCTAGTTCTTTGCCAACCTTAATAAAAGCAGCG	129	119	0.88716	1	Capsule Intestinal Profiling (Shalon et al. 2023)	TTACTTATTACCTATTACTTATTACCT	GLM_Capsule	True	False	TTACTTATTACCTATTACTTATTACCT	3.66561	0.684995	1	10	10	0.0
66573	66573	AGGTAATAAGTAATAGGTAATAAGTAA	AGGTAATAAGTAATAGGTAATAAGTAATAGGTCATGCGGGTAAAGCTACCGGCAGCTACGATTATTACCTATTACCTATTACTTATTACTTATTTCAAGGTTCCCAGTTCTTTGCCAACCTTAATAAAAGCAGCG	107	100	0.88716	1	Capsule Intestinal Profiling (Shalon et al. 2023)	TTACTTATTACCTATTACTTATTACCT	GLM_Capsule	True	False	TTACTTATTACCTATTACTTATTACCT	3.66561	0.684995	1	10	10	0.0
66574	66574	AGGTAATAAGTAATAGGTAATAAGTAA	AGGTAATAAGTAATAGGTAATAAGTAATAGGTCATGCGGGTAAAGCTACCGGCAGCTACGATTATTACCTATTACCTATTACTTATTTCAAGGTTCCCAGTTCTTTGCCAACCTTAATAAAAGCAGCGATACATT	15	15	0.058824	1	Capsule Intestinal Profiling (Shalon et al. 2023)	TTACTTATTACCTATTACTTATTACCT	GLM_Capsule	True	False	TTACTTATTACCTATTACTTATTACCT	3.66561	0.684995	1	10	10	0.0
66575	66575	AGGTAATAAGTAATAGGTAATAAGTAA	AGGTAATAAGTAATAGGTAATAAGTAATAAGCTGCGCTGTAAACCGCATGGTTATTACCTGTTACCTATTACTTATTACCTATTATAAACTTTATAAAGAAGATGATAGCAAATGAGATTTAAAAAATTAACTTT	123	111	0.678571	1	Capsule Intestinal Profiling (Shalon et al. 2023)	TTACTTATTACCTATTACTTATTACCT	GLM_Capsule	True	False	TTACTTATTACCTATTACTTATTACCT	3.66561	0.684995	1	10	10	0.0
66576	66576	AGGTAATAAGTAATAGGTAATAAGTAA	AGGTAATAAGTAATAGGTAATAAGTAATAGCCATGCGGATATCTAGCGAACGGGCACGGTACCAAAGTAACTACGATTATTACTTATTACCTATTACTTATTACTTCTTCTACAACATGTGGGAAATGCTCATAC	20	19	0.279412	1	Capsule Intestinal Profiling (Shalon et al. 2023)	TTACTTATTACCTATTACTTATTACCT	GLM_Capsule	True	False	TTACTTATTACCTATTACTTATTACCT	3.66561	0.684995	1	10	10	0.0
66577	66577	AGGTAATAAGTAATAGGTAATAAGTAA	AGGTAATAAGTAATAGGTAATAAGTAATAGCCATGCGGATATCTAGCGAACGGGCACGGTACCAAAGTAACTACGATTATTACTTATTACCTATTACTTATTACTTCTTCTACAACATGTGAGAAATGCTCATAC	11	11	0.916667	1	Capsule Intestinal Profiling (Shalon et al. 2023)	TTACTTATTACCTATTACTTATTACCT	GLM_Capsule	True	False	TTACTTATTACCTATTACTTATTACCT	3.66561	0.684995	1	10	10	0.0
66578	66578	AGGTAATAAGTAATAGGTAATAAGTAA	AGGTAATAAGTAATAGGTAATAAGTAATAGCATAGCTGCGTTCGGCGTGTTGCATGTATTGAGAATCTTACTTATTATTACTTATTACCTATTACCTATTACTTGTTATTTATTACCTATTACTTAAAATAAATG	33	27	0.589286	1	Capsule Intestinal Profiling (Shalon et al. 2023)	TTACTTATTACCTATTACTTATTACCT	GLM_Capsule	True	False	TTACTTATTACCTATTACTTATTACCT	3.66561	0.684995	1	10	10	0.0
66579	66579	AGGTAATAAGTAATAGGTAATAAGTAA	AGGTAATAAGTAATAGGTAATAAGTAATAGCATAGCTGCGTTCGGCGTGTTGCATGTATTGAGAATCTTACTTATTATTACCTATTACTTATTACTTGTTATTTATTACCTATTACTTAAAATAAATGGCTTCAT	18	17	0.333333	1	Capsule Intestinal Profiling (Shalon et al. 2023)	TTACTTATTACCTATTACTTATTACCT	GLM_Capsule	True	False	TTACTTATTACCTATTACTTATTACCT	3.66561	0.684995	1	10	10	0.0
66580	66580	AGGTAATAAGTAATAGGTAATAAGTAA	AGGTAATAAGTAATAGGTAATAAGTAATAGGTAATAAGTAATAGGTAATAAGTAATACACCGTAGCCGTACAGGCAAGGCTATACGAAGCTACGATTATTACCTATTACTTATTACCTATTACTTATTCATTAAT	47	47	0.333333	1	Capsule Intestinal Profiling (Shalon et al. 2023)	TTACTTATTACCTATTACTTATTACCT	GLM_Capsule	True	False	TTACTTATTACCTATTACTTATTACCT	3.66561	0.684995	1	10	10	0.0
66581	66581	AGGTAATAAGTAATAGGTAATAAGTAA	AGGTAATAAGTAATAGGTAATAAGTAATAGCCATGCGGATATCTAGCGAACGGGCACGGTACCAAAGTAACTACGATTATTACTTATTACCTATTACTTATTACTTCTTCTACAACATGTGAGAAATGCTCATACTCCAAAGCGTGTACTTTTTTAGCCACCTCTTCGGGTGAGTCATCGGGAAGTACG	14	13	0.063415	2	Capsule Intestinal Profiling (Shalon et al. 2023)	TTACTTATTACCTATTACTTATTACCT	GLM_Capsule	True	False	TTACTTATTACCTATTACTTATTACCT	3.66561	0.684995	1	1	10	0.0
66582	66582	AGGTAATGACTCCAACTTACTGATAGT	AGGTAATGACTCCAACTTACTGATAGTGTTTTATGTTCAGATAATGCCCGATGACTTTGTCATGCAGCTCCACCGATTTTG	3014	2770	0.029257	0	Capsule Intestinal Profiling (Shalon et al. 2023)	ACTATCAGTAAGTTGGAGTCATTACCT	GLM_Capsule	True	False	ACTATCAGTAAGTTGGAGTCATTACCT	2.02578	0.833787	1	4	4	3.0	3.0
66583	66583	AGGTAATGACTCCAACTTACTGATAGT	AGGTAATGACTCCAACTTACTGATAGTGTTTTATGTACTGATAGTGTTTTATGTTCAGATAATGCCCGATGACCTTGTCAT	1954	1893	0.111806	0	Capsule Intestinal Profiling (Shalon et al. 2023)	ACTATCAGTAAGTTGGAGTCATTACCT	GLM_Capsule	True	False	ACTATCAGTAAGTTGGAGTCATTACCT	2.02578	0.833787	1	4	4	3.0	3.0
66584	66584	AGGTAATGACTCCAACTTACTGATAGT	AGGTAATGACTCCAACTTACTGATAGTGTTTTATGTTCAGATAATGCCCGATGACCTTGTCATGCAGCTCCACCGATTTTG	807	752	0.062254	0	Capsule Intestinal Profiling (Shalon et al. 2023)	ACTATCAGTAAGTTGGAGTCATTACCT	GLM_Capsule	True	False	ACTATCAGTAAGTTGGAGTCATTACCT	2.02578	0.833787	1	4	4	3.0	3.0
66585	66585	AGGTAATGACTCCAACTTACTGATAGT	AGGTAATGACTCCAACTTACTGATAGTGTTTTATGTTCAGATAATGCCCGATGACCTTGTCATGCAACTCCACCGATTTTG	164	151	0.113803	0	Capsule Intestinal Profiling (Shalon et al. 2023)	ACTATCAGTAAGTTGGAGTCATTACCT	GLM_Capsule	True	False	ACTATCAGTAAGTTGGAGTCATTACCT	2.02578	0.833787	1	4	4	3.0	3.0
66586	66586	AGGTAATGACTCCAACTTATTGATAGT	AGGTAATGACTCCAACTTATTGATAGTGTTTTATGTTCAGATAATGCCCGATGACTTTGTCATGCAGCTCCACCGATTTTG	11189	10305	0.159495	0	Capsule Intestinal Profiling (Shalon et al. 2023)	ACTATCAATAAGTTGGAGTCATTACCT	GLM_Capsule	True	False	ACTATCAATAAGTTGGAGTCATTACCT	4.5041	0.966055	1	3	3	0.0
66587	66587	AGGTAATGACTCCAACTTATTGATAGT	AGGTAATGACTCCAACTTATTGATAGTGTTTTATGTTCAGATAATGCCCGATGACCTTGTCATGCAGCTCCACCGATTTTG	1382	1287	0.105897	0	Capsule Intestinal Profiling (Shalon et al. 2023)	ACTATCAATAAGTTGGAGTCATTACCT	GLM_Capsule	True	False	ACTATCAATAAGTTGGAGTCATTACCT	4.5041	0.966055	1	3	3	0.0
66588	66588	AGGTAATGACTCCAACTTATTGATAGT	AGGTAATGACTCCAACTTATTGATAGTGTTTTATGTTCAGATAATGCCCGATGACTTTGTCATGCAGCTCCACCGATTTTA	927	872	0.972707	0	Capsule Intestinal Profiling (Shalon et al. 2023)	ACTATCAATAAGTTGGAGTCATTACCT	GLM_Capsule	True	False	ACTATCAATAAGTTGGAGTCATTACCT	4.5041	0.966055	1	3	3	0.0
66589	66589	AGGTAATGACTCCAACTTATTGATAGT	AGGTAATGACTCCAACTTATTGATAGTGTTTTATGTTCAGATAATGCCCGATGACTTTGTCATGCAGCTCCACCGATTTTAAGAACGACAGCGACTTCCGTCCCAGCCGTGCCAGGTGCTGCCTCAGATTCAGGT	1337	1269	0.010984	1	Capsule Intestinal Profiling (Shalon et al. 2023)	ACTATCAATAAGTTGGAGTCATTACCT	GLM_Capsule	True	False	ACTATCAATAAGTTGGAGTCATTACCT	4.5041	0.966055	1	1	3	0.0
66590	66590	AGGTAATTGCGAAACAAGTTCGCAATC	AGGTAATTGCGAAACAAGTTCGCAATCCTAACTAAAAAGCGGTAAGAATCTTGCAACGCAGGATTCTTAAGATGAAAAATA	47	43	0.97382	0	Capsule Intestinal Profiling (Shalon et al. 2023)	GATTGCGAACTTGTTTCGCAATTACCT	GLM_Capsule	True	False	GATTGCGAACTTGTTTCGCAATTACCT	5.06583	0.864764	1	3	3	23.0	23.0
66591	66591	AGGTAATTGCGAAACAAGTTCGCAATC	AGGTAATTGCGAAACAAGTTCGCAATCCTGACTAAAAAGCGGTAAGAATCCTGCAACGCAGGATTCTTAAGATGAAAAATA	36	29	0.97382	0	Capsule Intestinal Profiling (Shalon et al. 2023)	GATTGCGAACTTGTTTCGCAATTACCT	GLM_Capsule	True	False	GATTGCGAACTTGTTTCGCAATTACCT	5.06583	0.864764	1	3	3	23.0	23.0
66592	66592	AGGTAATTGCGAAACAAGTTCGCAATC	AGGTAATTGCGAAACAAGTTCGCAATCCTAACTAAAAAGCGGTAAGAATCCTGCAACGCAGGATTCTTAAGATGAAAAATA	28	23	0.97382	0	Capsule Intestinal Profiling (Shalon et al. 2023)	GATTGCGAACTTGTTTCGCAATTACCT	GLM_Capsule	True	False	GATTGCGAACTTGTTTCGCAATTACCT	5.06583	0.864764	1	3	3	23.0	23.0
66593	66593	AGGTAATTGCGAAACTCGCGGTGCTCG	AGGTAATTGCGAAACTCGCGGTGCTCGTTCGTAACCTTGAACCAAAACAAGGAAGAATTCGCGAAGAGCACGACTTGTGGA	9113	8513	0.976781	0	Capsule Intestinal Profiling (Shalon et al. 2023)	CGAGCACCGCGAGTTTCGCAATTACCT	GLM_Capsule	True	False	CGAGCACCGCGAGTTTCGCAATTACCT	5.03512	0.111007	1	1	6	7.0	7.0
66594	66594	AGGTAATTGCGAAACTCGCGGTGCTCG	AGGTAATTGCGAAACTCGCGGTGCTCGTTCGTAACCTTGAACCAAAACAAGGAAGAATTCGCGAAGAGCACGACTTGTGGAATGAAAAATGGATAATCGCACATGTTAGGCGCACTTTAATAAGCTATGGACTTT	4947	4474	0.976453	1	Capsule Intestinal Profiling (Shalon et al. 2023)	CGAGCACCGCGAGTTTCGCAATTACCT	GLM_Capsule	True	False	CGAGCACCGCGAGTTTCGCAATTACCT	5.03512	0.111007	1	2	6	0.0	7.0
66595	66595	AGGTAATTGCGAAACTCGCGGTGCTCG	AGGTAATTGCGAAACTCGCGGTGCTCGTTCGTAACCTTGAACCAAAACAAGGAAGAATTCGCGAAGAGCACGACTTGTGGAATGAAAAATGGATAATCGGACATTTTAGGCGCACTTTAATAAGCTATGGACTTT	23	20	0.976453	1	Capsule Intestinal Profiling (Shalon et al. 2023)	CGAGCACCGCGAGTTTCGCAATTACCT	GLM_Capsule	True	False	CGAGCACCGCGAGTTTCGCAATTACCT	5.03512	0.111007	1	2	6	0.0	7.0
66596	66596	AGGTAATTGCGAAACTCGCGGTGCTCG	AGGTAATTGCGAAACTCGCGGTGCTCGTTCGTAACCTTGAACCAAAACAAGGAAGAATTCGCGAAGAGCACGACTTGTGGAATGAAAAATGGATAATCGCACATGTTAGGCGCACTTTAATAAGCTATGGACTTTATGAAAGTGGTAAGTCCTAAGCTATGAGTGGTTTTATGCTTCGAATATATTCGT	3916	3533	0.981507	2	Capsule Intestinal Profiling (Shalon et al. 2023)	CGAGCACCGCGAGTTTCGCAATTACCT	GLM_Capsule	True	False	CGAGCACCGCGAGTTTCGCAATTACCT	5.03512	0.111007	1	1	6	0.0	7.0
66597	66597	AGGTAATTGCGAAACTCGCGGTGCTCG	AGGTAATTGCGAAACTCGCGGTGCTCGTTCGTAACCTTGAACCAAAACAAGGAAGAATTCGCGAAGAGCACGACTTGTGGAATGAAAAATGGATAATCGCACATGTTAGGCGCACTTTAATAAGCTATGGACTTTATGAAAGTGGTAAGTCCTAAGCTATGAGTGGTTTTATGCTTCGAATATATTCGTGGTGATTGATCTTATCTGCGAGAACAACAGTAATAAGTTGTGTGATCCCGGCAA	9281	8411	0.962016	3	Capsule Intestinal Profiling (Shalon et al. 2023)	CGAGCACCGCGAGTTTCGCAATTACCT	GLM_Capsule	True	False	CGAGCACCGCGAGTTTCGCAATTACCT	5.03512	0.111007	1	3	6	0.0	7.0
66598	66598	AGGTAATTGCGAAACTCGCGGTGCTCG	AGGTAATTGCGAAACTCGCGGTGCTCGTTCGTAACCTTGAACCAAAACAAGGAAGAATTCGCGAAGAGCACGACTTGTGGAATGAAAAATGGATAATCGCACATGTTAGGCGCACTTTAATAAGCTATGGACTTTATGAAAGTGGTAAGTCCTAAGCTATGAGTGGTTTTATGCTTCGAATATATTCGTGGCGATTGATCTTATCTGCGAGAACAACAGTAATAAGTTGTGTGATCCCGGCAA	804	713	0.962016	3	Capsule Intestinal Profiling (Shalon et al. 2023)	CGAGCACCGCGAGTTTCGCAATTACCT	GLM_Capsule	True	False	CGAGCACCGCGAGTTTCGCAATTACCT	5.03512	0.111007	1	3	6	0.0	7.0
66599	66599	AGGTAATTGCGAAACTCGCGGTGCTCG	AGGTAATTGCGAAACTCGCGGTGCTCGTTCGTAACCTTGAACCAAAACAAGGAAGAATTCGCGAAGAGCACGACTTGTGGAATGAAAAATGGATAATCGCACATGTTAGGCGCACTTTAATAAGCTATGGACTTTATGAAAGTGGTAAGTCCTAAGCTATGAGTGGTTTTATGCTTCGAATATATTCGTGATGATTGATTTTATCTGCGAGAACAACAGTAATAAGTTGTGTGATTCCAGCAA	26	22	0.923077	3	Capsule Intestinal Profiling (Shalon et al. 2023)	CGAGCACCGCGAGTTTCGCAATTACCT	GLM_Capsule	True	False	CGAGCACCGCGAGTTTCGCAATTACCT	5.03512	0.111007	1	3	6	0.0	7.0
66600	66600	AGGTAATTGCGAAACTCGCGGTGCTCG	AGGTAATTGCGAAACTCGCGGTGCTCGTTCGTAACCTTGAACCAAAACAAGGAAGAATTCGCGAAGAGCACGACTTGTGGAATGAAAAATGGATAATCGCACATGTTAGGCGCACTTTAATAAGCTATGGACTTTATGAAAGTGGTAAGTCCTAAGCTATGAGTGGTTTTATGCTTCGAATATATTCGTGGTGATTGATCTTATCTGCGAGAACAACAGTAATAAGTTGTGTGATCCCGGCAAGAATCAGATCAGCATGCAGAGTCCTCTCATTTTGGGTTCGGCGTCCTGCAAGAC	6546	6039	0.968334	4	Capsule Intestinal Profiling (Shalon et al. 2023)	CGAGCACCGCGAGTTTCGCAATTACCT	GLM_Capsule	True	False	CGAGCACCGCGAGTTTCGCAATTACCT	5.03512	0.111007	1	1	6	0.0	7.0
66601	66601	AGGTAATTGCGAAACTCGCGGTGCTCG	AGGTAATTGCGAAACTCGCGGTGCTCGTTCGTAACCTTGAACCAAAACAAGGAAGAATTCGCGAAGAGCACGACTTGTGGAATGAAAAATGGATAATCGCACATGTTAGGCGCACTTTAATAAGCTATGGACTTTATGAAAGTGGTAAGTCCTAAGCTATGAGTGGTTTTATGCTTCGAATATATTCGTGGTGATTGATCTTATCTGCGAGAACAACAGTAATAAGTTGTGTGATCCCGGCAAGAATCAGATCAGCATGCAGAGTCCTCTCATTTTGGGTTCGGCGTCCTGCAAGACAGAGATTGTCTTTGATGTGGTTGATATCTCTTTCGACAACAGTCCTGATTTTAT	8646	8003	0.971163	5	Capsule Intestinal Profiling (Shalon et al. 2023)	CGAGCACCGCGAGTTTCGCAATTACCT	GLM_Capsule	True	False	CGAGCACCGCGAGTTTCGCAATTACCT	5.03512	0.111007	1	2	6	0.0	7.0
66602	66602	AGGTAATTGCGAAACTCGCGGTGCTCG	AGGTAATTGCGAAACTCGCGGTGCTCGTTCGTAACCTTGAACCAAAACAAGGAAGAATTCGCGAAGAGCACGACTTGTGGAATGAAAAATGGATAATCGCACATGTTAGGCGCACTTTAATAAGCTATGGACTTTATGAAAGTGGTAAGTCCTAAGCTATGAGTGGTTTTATGCTTCGAATATATTCGTGGTGATTGATCTTATCTGCGAGAACAACAGTAATAAGTTGTGTGATCCCGGCAAGAATCAGATCAGCATGCAGAGTCCTCTCATTTTGGGTTCGGCGTCCTGCAAGACAGAGATTGTCTTTGATGTGGTTGATATCCCTTTCGACAACAGTTCTGATTTTAT	42	38	1.0	5	Capsule Intestinal Profiling (Shalon et al. 2023)	CGAGCACCGCGAGTTTCGCAATTACCT	GLM_Capsule	True	False	CGAGCACCGCGAGTTTCGCAATTACCT	5.03512	0.111007	1	2	6	0.0	7.0
66603	66603	AGGTAATTGCGAAACTCGCGGTGCTCG	AGGTAATTGCGAAACTCGCGGTGCTCGTTCGTAACCTTGAACCAAAACAAGGAAGAATTCGCGAAGAGCACGACTTGTGGAATGAAAAATGGATAATCGCACATGTTAGGCGCACTTTAATAAGCTATGGACTTTATGAAAGTGGTAAGTCCTAAGCTATGAGTGGTTTTATGCTTCGAATATATTCGTGGTGATTGATCTTATCTGCGAGAACAACAGTAATAAGTTGTGTGATCCCGGCAAGAATCAGATCAGCATGCAGAGTCCTCTCATTTTGGGTTCGGCGTCCTGCAAGACAGAGATTGTCTTTGATGTGGTTGATATCTCTTTCGACAACAGTCCTGATTTTATAGGTATCATCCCATTTTTCGGTGCCGCGGATCGTTCCGGGATAAGCACGAAGAT	6027	5644	0.968839	6	Capsule Intestinal Profiling (Shalon et al. 2023)	CGAGCACCGCGAGTTTCGCAATTACCT	GLM_Capsule	True	False	CGAGCACCGCGAGTTTCGCAATTACCT	5.03512	0.111007	1	5	6	0.0	7.0
66604	66604	AGGTAATTGCGAAACTCGCGGTGCTCG	AGGTAATTGCGAAACTCGCGGTGCTCGTTCGTAACCTTGAACCAAAACAAGGAAGAATTCGCGAAGAGCACGACTTGTGGAATGAAAAATGGATAATCGCACATGTTAGGCGCACTTTAATAAGCTATGGACTTTATGAAAGTGGTAAGTCCTAAGCTATGAGTGGTTTTATGCTTCGAATATATTCGTGGTGATTGATCTTATCTGCGAGAACAACAGTAATAAGTTGTGTGATCCCGGCAAGAATCAGATCAGCATGCAGAGTCCTCTCATTTTGGGTTCGGCGTCCTGCAAGACAGAGATTGTCTTTGATGTGGTTGATATCTCTTTCGACAACAGTCCTGATTTTATAGGTATCATCCCATTCTTCGGTACCGCGTATCGTACCGGGATAAGCACGAAGAT	14	14	0.823529	6	Capsule Intestinal Profiling (Shalon et al. 2023)	CGAGCACCGCGAGTTTCGCAATTACCT	GLM_Capsule	True	False	CGAGCACCGCGAGTTTCGCAATTACCT	5.03512	0.111007	1	5	6	0.0	7.0
66605	66605	AGGTAATTGCGAAACTCGCGGTGCTCG	AGGTAATTGCGAAACTCGCGGTGCTCGTTCGTAACCTTGAACCAAAACAAGGAAGAATTCGCGAAGAGCACGACTTGTGGAATGAAAAATGGATAATCGCACATGTTAGGCGCACTTTAATAAGCTATGGACTTTATGAAAGTGGTAAGTCCTAAGCTATGAGTGGTTTTATGCTTCGAATATATTCGTGGTGATTGATCTTATCTGCGAGAACAACAGTAATAAGTTGTGTGATCCCGGCAAGAATCAGATCAGCATGCAGAGTCCTCTCATTTTGGGTTCGGCGTCCTGCAAGACAGAGATTGTCTTTGATGTGGTTGATATCTCTTTCGACAACAGTCCTGATTTTATAGGTATCATCCCATTTTCGGTGCCGCGGATCGTTCCGGGATAAGCACGAAGATC	13	12	0.001999	6	Capsule Intestinal Profiling (Shalon et al. 2023)	CGAGCACCGCGAGTTTCGCAATTACCT	GLM_Capsule	True	False	CGAGCACCGCGAGTTTCGCAATTACCT	5.03512	0.111007	1	5	6	0.0	7.0
66606	66606	AGGTAATTGCGAAACTCGCGGTGCTCG	AGGTAATTGCGAAACTCGCGGTGCTCGTTCGTAACCTTGAACCAAAACAAGGAAGAATTCGCGAAGAGCACGACTTGTGGAATGAAAAATGGATAATCGCACATGTTAGGCGCACTTTAATAAGCTATGGACTTTATGAAAGTGGTAAGTCCTAAGCTATGAGTGGTTTTATGCTTCGAATATATTCGTGGTGATTGATCTTATCTGCGAGAACAACAGTAATAAGTTGTGTGATCCCGGCAAGAATCAGATCAGCATGCAGAGTCCTCTCATTTTGGGTTCGGCGTCCTGCAAGACAGAGATTGTCTTTGATGTGGTTGATATCCCTTTCGACAACAGTTCTGATTTTATAGGTATCATCCCATTCTTCGGTGCCGCGGATCGTTCCGGGATAAGCACGAAGAT	8	6	0.00201	6	Capsule Intestinal Profiling (Shalon et al. 2023)	CGAGCACCGCGAGTTTCGCAATTACCT	GLM_Capsule	True	False	CGAGCACCGCGAGTTTCGCAATTACCT	5.03512	0.111007	1	5	6	0.0	7.0
66607	66607	AGGTAATTGCGAAACTCGCGGTGCTCG	AGGTAATTGCGAAACTCGCGGTGCTCGTTCGTAACCTTGAACCAAAACAAGGAAGAATTCGCGAAGAGCACGACTTGTGGAATGAAAAATGGATAATCGCACATGTTAGGCGCACTTTAATAAGCTATGGACTTTATGAAAGTGGTAAGTCCTAAGCTATGAGTGGTTTTATGCTTCGAATATATTCGTGGTGATTGATCTTATCTGCGAGAACAACAGTAATAAGTTGTGTGATCCCGGCAAGAATCAGATCAGCATGCAGAGTCCTCTCATTTTGGGTTCGGCGTCCTGCAAGACAGAGATTGTCTTTGATGTGGTTGATATCCCTTTCGACAACAGTTCTGATTTTATAGGTATCATCCCATTCTTCGGTGCCACGGATCGTTCCGGGATAAGCACGAAGAT	6	6	0.00201	6	Capsule Intestinal Profiling (Shalon et al. 2023)	CGAGCACCGCGAGTTTCGCAATTACCT	GLM_Capsule	True	False	CGAGCACCGCGAGTTTCGCAATTACCT	5.03512	0.111007	1	5	6	0.0	7.0
66608	66608	AGGTAATTGCGAAACTCGCGGTGCTCG	AGGTAATTGCGAAACTCGCGGTGCTCGTTCGTAACCTTGAACCAAAACAAGGAAGAATTCGCGAAGAGCACGACTTGTGGAATGAAAAATGGATAATCGCACATGTTAGGCGCACTTTAATAAGCTATGGACTTTATGAAAGTGGTAAGTCCTAAGCTATGAGTGGTTTTATGCTTCGAATATATTCGTGGTGATTGATCTTATCTGCGAGAACAACAGTAATAAGTTGTGTGATCCCGGCAAGAATCAGATCAGCATGCAGAGTCCTCTCATTTTGGGTTCGGCGTCCTGCAAGACAGAGATTGTCTTTGATGTGGTTGATATCTCTTTCGACAACAGTCCTGATTTTATAGGTATCATCCCATTTTTCGGTGCCGCGGATCGTTCCGGGATAAGCACGAAGATCCTTTTCCGGGTAGATGTAGACCATCCGCCCACATTTAGAAGAAGTACAAGGGT	5459	5046	0.982286	7	Capsule Intestinal Profiling (Shalon et al. 2023)	CGAGCACCGCGAGTTTCGCAATTACCT	GLM_Capsule	True	False	CGAGCACCGCGAGTTTCGCAATTACCT	5.03512	0.111007	1	1	6	0.0	7.0
66609	66609	AGGTAATTGCGAAACTCGCGGTGCTCG	AGGTAATTGCGAAACTCGCGGTGCTCGTTCGTAACCTTGAACCAAAACAAGGAAGAATTCGCGAAGAGCACGACTTGTGGAATGAAAAATGGATAATCGCACATGTTAGGCGCACTTTAATAAGCTATGGACTTTATGAAAGTGGTAAGTCCTAAGCTATGAGTGGTTTTATGCTTCGAATATATTCGTGGTGATTGATCTTATCTGCGAGAACAACAGTAATAAGTTGTGTGATCCCGGCAAGAATCAGATCAGCATGCAGAGTCCTCTCATTTTGGGTTCGGCGTCCTGCAAGACAGAGATTGTCTTTGATGTGGTTGATATCTCTTTCGACAACAGTCCTGATTTTATAGGTATCATCCCATTTTTCGGTGCCGCGGATCGTTCCGGGATAAGCACGAAGATCCTTTTCCGGGTAGATGTAGACCATCCGCCCACATTTAGAAGAAGTACAAGGGTTGTCACAGAAACAATGACGATGGGATTTTTGAGTTGATTTATCATAAATCCATT	6518	6118	0.948761	8	Capsule Intestinal Profiling (Shalon et al. 2023)	CGAGCACCGCGAGTTTCGCAATTACCT	GLM_Capsule	True	False	CGAGCACCGCGAGTTTCGCAATTACCT	5.03512	0.111007	1	1	6	0.0	7.0
66610	66610	AGGTAATTGCGAAACTCGCGGTGCTCG	AGGTAATTGCGAAACTCGCGGTGCTCGTTCGTAACCTTGAACCAAAACAAGGAAGAATTCGCGAAGAGCACGACTTGTGGAATGAAAAATGGATAATCGCACATGTTAGGCGCACTTTAATAAGCTATGGACTTTATGAAAGTGGTAAGTCCTAAGCTATGAGTGGTTTTATGCTTCGAATATATTCGTGGTGATTGATCTTATCTGCGAGAACAACAGTAATAAGTTGTGTGATCCCGGCAAGAATCAGATCAGCATGCAGAGTCCTCTCATTTTGGGTTCGGCGTCCTGCAAGACAGAGATTGTCTTTGATGTGGTTGATATCTCTTTCGACAACAGTCCTGATTTTATAGGTATCATCCCATTTTTCGGTGCCGCGGATCGTTCCGGGATAAGCACGAAGATCCTTTTCCGGGTAGATGTAGACCATCCGCCCACATTTAGAAGAAGTACAAGGGTTGTCACAGAAACAATGACGATGGGATTTTTGAGTTGATTTATCATAAATCCATTTCATTCTTGGACAGACAAATTTATATCTTGTTACTCCACTGTGAAGTTTGGAAG	6496	5914	0.978593	9	Capsule Intestinal Profiling (Shalon et al. 2023)	CGAGCACCGCGAGTTTCGCAATTACCT	GLM_Capsule	True	False	CGAGCACCGCGAGTTTCGCAATTACCT	5.03512	0.111007	1	1	6	0.0	7.0
66611	66611	AGGTAATTGCGAAACTCGCGGTGCTCG	AGGTAATTGCGAAACTCGCGGTGCTCGTTCGTAACCTTGAACCAAAACAAGGAAGAATTCGCGAAGAGCACGACTTGTGGAATGAAAAATGGATAATCGCACATGTTAGGCGCACTTTAATAAGCTATGGACTTTATGAAAGTGGTAAGTCCTAAGCTATGAGTGGTTTTATGCTTCGAATATATTCGTGGTGATTGATCTTATCTGCGAGAACAACAGTAATAAGTTGTGTGATCCCGGCAAGAATCAGATCAGCATGCAGAGTCCTCTCATTTTGGGTTCGGCGTCCTGCAAGACAGAGATTGTCTTTGATGTGGTTGATATCTCTTTCGACAACAGTCCTGATTTTATAGGTATCATCCCATTTTTCGGTGCCGCGGATCGTTCCGGGATAAGCACGAAGATCCTTTTCCGGGTAGATGTAGACCATCCGCCCACATTTAGAAGAAGTACAAGGGTTGTCACAGAAACAATGACGATGGGATTTTTGAGTTGATTTATCATAAATCCATTTCATTCTTGGACAGACAAATTTATATCTTGTTACTCCACTGTGAAGTTTGGAAGTGCCTTCGTACTTCATTTGTAAAGAAGGATCATGGGGACAACACGGAATACCAT	5674	5306	0.966584	10	Capsule Intestinal Profiling (Shalon et al. 2023)	CGAGCACCGCGAGTTTCGCAATTACCT	GLM_Capsule	True	False	CGAGCACCGCGAGTTTCGCAATTACCT	5.03512	0.111007	1	1	6	0.0	7.0
66612	66612	AGGTAATTGCGAAACTCGCGGTGCTCG	AGGTAATTGCGAAACTCGCGGTGCTCGTTCGTAACCTTGAACCAAAACAAGGAAGAATTCGCGAAGAGCACGACTTGTGGAATGAAAAATGGATAATCGCACATGTTAGGCGCACTTTAATAAGCTATGGACTTTATGAAAGTGGTAAGTCCTAAGCTATGAGTGGTTTTATGCTTCGAATATATTCGTGGTGATTGATCTTATCTGCGAGAACAACAGTAATAAGTTGTGTGATCCCGGCAAGAATCAGATCAGCATGCAGAGTCCTCTCATTTTGGGTTCGGCGTCCTGCAAGACAGAGATTGTCTTTGATGTGGTTGATATCTCTTTCGACAACAGTCCTGATTTTATAGGTATCATCCCATTTTTCGGTGCCGCGGATCGTTCCGGGATAAGCACGAAGATCCTTTTCCGGGTAGATGTAGACCATCCGCCCACATTTAGAAGAAGTACAAGGGTTGTCACAGAAACAATGACGATGGGATTTTTGAGTTGATTTATCATAAATCCATTTCATTCTTGGACAGACAAATTTATATCTTGTTACTCCACTGTGAAGTTTGGAAGTGCCTTCGTACTTCATTTGTAAAGAAGGATCATGGGGACAACACGGAATACCATCTTCATTGATGGAATAATCCAGATTTTCAAGTCCGGATCTTGCATTCAGCGGAA	7068	6535	0.982964	11	Capsule Intestinal Profiling (Shalon et al. 2023)	CGAGCACCGCGAGTTTCGCAATTACCT	GLM_Capsule	True	False	CGAGCACCGCGAGTTTCGCAATTACCT	5.03512	0.111007	1	2	6	0.0	7.0
66613	66613	AGGTAATTGCGAAACTCGCGGTGCTCG	AGGTAATTGCGAAACTCGCGGTGCTCGTTCGTAACCTTGAACCAAAACAAGGAAGAATTCGCGAAGAGCACGACTTGTGGAATGAAAAATGGATAATCGCACATGTTAGGCGCACTTTAATAAGCTATGGACTTTATGAAAGTGGTAAGTCCTAAGCTATGAGTGGTTTTATGCTTCGAATATATTCGTGGTGATTGATCTTATCTGCGAGAACAACAGTAATAAGTTGTGTGATCCCGGCAAGAATCAGATCAGCATGCAGAGTCCTCTCATTTTGGGTTCGGCGTCCTGCAAGACAGAGATTGTCTTTGATGTGGTTGATATCTCTTTCGACAACAGTCCTGATTTTATAGGTATCATCCCATTTTTCGGTGCCGCGGATCGTTCCGGGATAAGCACGAAGATCCTTTTCCGGGTAGATGTAGACCATCCGCCCACATTTAGAAGAAGTACAAGGGTTGTCACAGAAACAATGACGATGGGATTTTTGAGTTGATTTATCATAAATCCATTTCATTCTTGGACAGACAAATTTATATCTTGTTACTCCACTGTGAAGTTTGGAAGTGCCTTCGTACTTCATTTGTAAAGAAGGATCATGGGGACAACACGGAATACCATCTTCATTGATGGAACAATCCAGATTTTCAAGTCCGGATCTTGCATTCAGCGGAA	377	349	0.982964	11	Capsule Intestinal Profiling (Shalon et al. 2023)	CGAGCACCGCGAGTTTCGCAATTACCT	GLM_Capsule	True	False	CGAGCACCGCGAGTTTCGCAATTACCT	5.03512	0.111007	1	2	6	0.0	7.0
66614	66614	AGGTAATTGCGAAACTCGCGGTGCTCG	AGGTAATTGCGAAACTCGCGGTGCTCGTTCGTAACCTTGAACCAAAACAAGGAAGAATTCGCGAAGAGCACGACTTGTGGAATGAAAAATGGATAATCGCACATGTTAGGCGCACTTTAATAAGCTATGGACTTTATGAAAGTGGTAAGTCCTAAGCTATGAGTGGTTTTATGCTTCGAATATATTCGTGGTGATTGATCTTATCTGCGAGAACAACAGTAATAAGTTGTGTGATCCCGGCAAGAATCAGATCAGCATGCAGAGTCCTCTCATTTTGGGTTCGGCGTCCTGCAAGACAGAGATTGTCTTTGATGTGGTTGATATCTCTTTCGACAACAGTCCTGATTTTATAGGTATCATCCCATTTTTCGGTGCCGCGGATCGTTCCGGGATAAGCACGAAGATCCTTTTCCGGGTAGATGTAGACCATCCGCCCACATTTAGAAGAAGTACAAGGGTTGTCACAGAAACAATGACGATGGGATTTTTGAGTTGATTTATCATAAATCCATTTCATTCTTGGACAGACAAATTTATATCTTGTTACTCCACTGTGAAGTTTGGAAGTGCCTTCGTACTTCATTTGTAAAGAAGGATCATGGGGACAACACGGAATACCATCTTCATTGATGGAATAATCCAGATTTTCAAGTCCGGATCTTGCATTCAGCGGAATATAAGCTTTCGAGAAATGTTTGTCATTACCAAAAGTGTCACCGGTAAGAAGGC	6495	5981	0.972469	12	Capsule Intestinal Profiling (Shalon et al. 2023)	CGAGCACCGCGAGTTTCGCAATTACCT	GLM_Capsule	True	False	CGAGCACCGCGAGTTTCGCAATTACCT	5.03512	0.111007	1	1	6	0.0	7.0
66615	66615	AGGTAATTGCGAAACTCGCGGTGCTCG	AGGTAATTGCGAAACTCGCGGTGCTCGTTCGTAACCTTGAACCAAAACAAGGAAGAATTCGCGAAGAGCACGACTTGTGGAATGAAAAATGGATAATCGCACATGTTAGGCGCACTTTAATAAGCTATGGACTTTATGAAAGTGGTAAGTCCTAAGCTATGAGTGGTTTTATGCTTCGAATATATTCGTGGTGATTGATCTTATCTGCGAGAACAACAGTAATAAGTTGTGTGATCCCGGCAAGAATCAGATCAGCATGCAGAGTCCTCTCATTTTGGGTTCGGCGTCCTGCAAGACAGAGATTGTCTTTGATGTGGTTGATATCTCTTTCGACAACAGTCCTGATTTTATAGGTATCATCCCATTTTTCGGTGCCGCGGATCGTTCCGGGATAAGCACGAAGATCCTTTTCCGGGTAGATGTAGACCATCCGCCCACATTTAGAAGAAGTACAAGGGTTGTCACAGAAACAATGACGATGGGATTTTTGAGTTGATTTATCATAAATCCATTTCATTCTTGGACAGACAAATTTATATCTTGTTACTCCACTGTGAAGTTTGGAAGTGCCTTCGTACTTCATTTGTAAAGAAGGATCATGGGGACAACACGGAATACCATCTTCATTGATGGAATAATCCAGATTTTCAAGTCCGGATCTTGCATTCAGCGGAATATAAGCTTTCGAGAAATGTTTGTCATTACCAAAAGTGTCACCGGTAAGAAGGCTCTTATAGAGTTGTGCGGTATCGAAAGCAGCATCACCCAGGAAGGTTTTTGGAT	4482	4110	0.9797	13	Capsule Intestinal Profiling (Shalon et al. 2023)	CGAGCACCGCGAGTTTCGCAATTACCT	GLM_Capsule	True	False	CGAGCACCGCGAGTTTCGCAATTACCT	5.03512	0.111007	1	1	6	0.0	7.0
66616	66616	AGGTAATTGCGAAACTCGCGGTGCTCG	AGGTAATTGCGAAACTCGCGGTGCTCGTTCGTAACCTTGAACCAAAACAAGGAAGAATTCGCGAAGAGCACGACTTGTGGAATGAAAAATGGATAATCGCACATGTTAGGCGCACTTTAATAAGCTATGGACTTTATGAAAGTGGTAAGTCCTAAGCTATGAGTGGTTTTATGCTTCGAATATATTCGTGGTGATTGATCTTATCTGCGAGAACAACAGTAATAAGTTGTGTGATCCCGGCAAGAATCAGATCAGCATGCAGAGTCCTCTCATTTTGGGTTCGGCGTCCTGCAAGACAGAGATTGTCTTTGATGTGGTTGATATCTCTTTCGACAACAGTCCTGATTTTATAGGTATCATCCCATTTTTCGGTGCCGCGGATCGTTCCGGGATAAGCACGAAGATCCTTTTCCGGGTAGATGTAGACCATCCGCCCACATTTAGAAGAAGTACAAGGGTTGTCACAGAAACAATGACGATGGGATTTTTGAGTTGATTTATCATAAATCCATTTCATTCTTGGACAGACAAATTTATATCTTGTTACTCCACTGTGAAGTTTGGAAGTGCCTTCGTACTTCATTTGTAAAGAAGGATCATGGGGACAACACGGAATACCATCTTCATTGATGGAATAATCCAGATTTTCAAGTCCGGATCTTGCATTCAGCGGAATATAAGCTTTCGAGAAATGTTTGTCATTACCAAAAGTGTCACCGGTAAGAAGGCTCTTATAGAGTTGTGCGGTATCGAAAGCAGCATCACCCAGGAAGGTTTTTGGATTAATCAAAGGATGCTTGGAAAAGAAGTCCTTAAGTGTGGGGATTAAAAGCTTTG	9673	8921	0.981507	14	Capsule Intestinal Profiling (Shalon et al. 2023)	CGAGCACCGCGAGTTTCGCAATTACCT	GLM_Capsule	True	False	CGAGCACCGCGAGTTTCGCAATTACCT	5.03512	0.111007	1	2	6	0.0	7.0
66617	66617	AGGTAATTGCGAAACTCGCGGTGCTCG	AGGTAATTGCGAAACTCGCGGTGCTCGTTCGTAACCTTGAACCAAAACAAGGAAGAATTCGCGAAGAGCACGACTTGTGGAATGAAAAATGGATAATCGCACATGTTAGGCGCACTTTAATAAGCTATGGACTTTATGAAAGTGGTAAGTCCTAAGCTATGAGTGGTTTTATGCTTCGAATATATTCGTGGTGATTGATCTTATCTGCGAGAACAACAGTAATAAGTTGTGTGATCCCGGCAAGAATCAGATCAGCATGCAGAGTCCTCTCATTTTGGGTTCGGCGTCCTGCAAGACAGAGATTGTCTTTGATGTGGTTGATATCTCTTTCGACAACAGTCCTGATTTTATAGGTATCATCCCATTTTTCGGTGCCGCGGATCGTTCCGGGATAAGCACGAAGATCCTTTTCCGGGTAGATGTAGACCATCCGCCCACATTTAGAAGAAGTACAAGGGTTGTCACAGAAACAATGACGATGGGATTTTTGAGTTGATTTATCATAAATCCATTTCATTCTTGGACAGACAAATTTATATCTTGTTACTCCACTGTGAAGTTTGGAAGTGCCTTCGTACTTCATTTGTAAAGAAGGATCATGGGGACAACACGGAATACCATCTTCATTGATGGAATAATCCAGATTTTCAAGTCCGGATCTTGCATTCAGCGGAATATAAGCTTTCGAGAAATGTTTGTCATTACCAAAAGTGTCACCGGTAAGAAGGCTCTTATAGAGTTGTGCGGTATCGAAAGCAGCATCACCCAGGAAGGTTTTTGGATTAATCAAAGGATGCTTGGAAAAGAAGTCCTTCAGTGTCGGGATTAAAAGCTTTG	86	58	0.95	14	Capsule Intestinal Profiling (Shalon et al. 2023)	CGAGCACCGCGAGTTTCGCAATTACCT	GLM_Capsule	True	False	CGAGCACCGCGAGTTTCGCAATTACCT	5.03512	0.111007	1	2	6	0.0	7.0
66618	66618	AGGTAATTGCGAAACTCGCGGTGCTCG	AGGTAATTGCGAAACTCGCGGTGCTCGTTCGTAACCTTGAACCAAAACAAGGAAGAATTCGCGAAGAGCACGACTTGTGGAATGAAAAATGGATAATCGCACATGTTAGGCGCACTTTAATAAGCTATGGACTTTATGAAAGTGGTAAGTCCTAAGCTATGAGTGGTTTTATGCTTCGAATATATTCGTGGTGATTGATCTTATCTGCGAGAACAACAGTAATAAGTTGTGTGATCCCGGCAAGAATCAGATCAGCATGCAGAGTCCTCTCATTTTGGGTTCGGCGTCCTGCAAGACAGAGATTGTCTTTGATGTGGTTGATATCTCTTTCGACAACAGTCCTGATTTTATAGGTATCATCCCATTTTTCGGTGCCGCGGATCGTTCCGGGATAAGCACGAAGATCCTTTTCCGGGTAGATGTAGACCATCCGCCCACATTTAGAAGAAGTACAAGGGTTGTCACAGAAACAATGACGATGGGATTTTTGAGTTGATTTATCATAAATCCATTTCATTCTTGGACAGACAAATTTATATCTTGTTACTCCACTGTGAAGTTTGGAAGTGCCTTCGTACTTCATTTGTAAAGAAGGATCATGGGGACAACACGGAATACCATCTTCATTGATGGAATAATCCAGATTTTCAAGTCCGGATCTTGCATTCAGCGGAATATAAGCTTTCGAGAAATGTTTGTCATTACCAAAAGTGTCACCGGTAAGAAGGCTCTTATAGAGTTGTGCGGTATCGAAAGCAGCATCACCCAGGAAGGTTTTTGGATTAATCAAAGGATGCTTGGAAAAGAAGTCCTTAAGTGTGGGGATTAAAAGCTTTGAATCATGAACACATTTATCTTCGTCAGGGGAATCGGATTTCTTTTCGACAACGA	7341	6840	0.947005	15	Capsule Intestinal Profiling (Shalon et al. 2023)	CGAGCACCGCGAGTTTCGCAATTACCT	GLM_Capsule	True	False	CGAGCACCGCGAGTTTCGCAATTACCT	5.03512	0.111007	1	2	6	0.0	7.0
66619	66619	AGGTAATTGCGAAACTCGCGGTGCTCG	AGGTAATTGCGAAACTCGCGGTGCTCGTTCGTAACCTTGAACCAAAACAAGGAAGAATTCGCGAAGAGCACGACTTGTGGAATGAAAAATGGATAATCGCACATGTTAGGCGCACTTTAATAAGCTATGGACTTTATGAAAGTGGTAAGTCCTAAGCTATGAGTGGTTTTATGCTTCGAATATATTCGTGGTGATTGATCTTATCTGCGAGAACAACAGTAATAAGTTGTGTGATCCCGGCAAGAATCAGATCAGCATGCAGAGTCCTCTCATTTTGGGTTCGGCGTCCTGCAAGACAGAGATTGTCTTTGATGTGGTTGATATCTCTTTCGACAACAGTCCTGATTTTATAGGTATCATCCCATTTTTCGGTGCCGCGGATCGTTCCGGGATAAGCACGAAGATCCTTTTCCGGGTAGATGTAGACCATCCGCCCACATTTAGAAGAAGTACAAGGGTTGTCACAGAAACAATGACGATGGGATTTTTGAGTTGATTTATCATAAATCCATTTCATTCTTGGACAGACAAATTTATATCTTGTTACTCCACTGTGAAGTTTGGAAGTGCCTTCGTACTTCATTTGTAAAGAAGGATCATGGGGACAACACGGAATACCATCTTCATTGATGGAATAATCCAGATTTTCAAGTCCGGATCTTGCATTCAGCGGAATATAAGCTTTCGAGAAATGTTTGTCATTACCAAAAGTGTCACCGGTAAGAAGGCTCTTATAGAGTTGTGCGGTATCGAAAGCAGCATCACCCAGGAAGGTTTTTGGATTAATCAAAGGATGCTTGGAAAAGAAGTCCTTCAGTGTCGGGATTAAAAGCTTTGAATCATGAACACATTTATCTTCGTCAGGGGAATCGGATTTCTTTTCGACAACGA	44	32	0.004608	15	Capsule Intestinal Profiling (Shalon et al. 2023)	CGAGCACCGCGAGTTTCGCAATTACCT	GLM_Capsule	True	False	CGAGCACCGCGAGTTTCGCAATTACCT	5.03512	0.111007	1	2	6	0.0	7.0
66620	66620	AGGTAATTGCGAAACTCGCGGTGCTCG	AGGTAATTGCGAAACTCGCGGTGCTCGTTCGTAACCTTGAACCAAAACAAGGAAGAATTCGCGAAGAGCACGACTTGTGGAATGAAAAATGGATAATCGCACATGTTAGGCGCACTTTAATAAGCTATGGACTTTATGAAAGTGGTAAGTCCTAAGCTATGAGTGGTTTTATGCTTCGAATATATTCGTGGTGATTGATCTTATCTGCGAGAACAACAGTAATAAGTTGTGTGATCCCGGCAAGAATCAGATCAGCATGCAGAGTCCTCTCATTTTGGGTTCGGCGTCCTGCAAGACAGAGATTGTCTTTGATGTGGTTGATATCTCTTTCGACAACAGTCCTGATTTTATAGGTATCATCCCATTTTTCGGTGCCGCGGATCGTTCCGGGATAAGCACGAAGATCCTTTTCCGGGTAGATGTAGACCATCCGCCCACATTTAGAAGAAGTACAAGGGTTGTCACAGAAACAATGACGATGGGATTTTTGAGTTGATTTATCATAAATCCATTTCATTCTTGGACAGACAAATTTATATCTTGTTACTCCACTGTGAAGTTTGGAAGTGCCTTCGTACTTCATTTGTAAAGAAGGATCATGGGGACAACACGGAATACCATCTTCATTGATGGAATAATCCAGATTTTCAAGTCCGGATCTTGCATTCAGCGGAATATAAGCTTTCGAGAAATGTTTGTCATTACCAAAAGTGTCACCGGTAAGAAGGCTCTTATAGAGTTGTGCGGTATCGAAAGCAGCATCACCCAGGAAGGTTTTTGGATTAATCAAAGGATGCTTGGAAAAGAAGTCCTTAAGTGTGGGGATTAAAAGCTTTGAATCATGAACACATTTATCTTCGTCAGGGGAATCGGATTTCTTTTCGACAACGATATCAGGATGTGAAGCCATAAAGTTTTTGTTATAAAAAGATATGTGGCGGATGA	7113	6546	0.977894	16	Capsule Intestinal Profiling (Shalon et al. 2023)	CGAGCACCGCGAGTTTCGCAATTACCT	GLM_Capsule	True	False	CGAGCACCGCGAGTTTCGCAATTACCT	5.03512	0.111007	1	3	6	0.0	7.0
66621	66621	AGGTAATTGCGAAACTCGCGGTGCTCG	AGGTAATTGCGAAACTCGCGGTGCTCGTTCGTAACCTTGAACCAAAACAAGGAAGAATTCGCGAAGAGCACGACTTGTGGAATGAAAAATGGATAATCGCACATGTTAGGCGCACTTTAATAAGCTATGGACTTTATGAAAGTGGTAAGTCCTAAGCTATGAGTGGTTTTATGCTTCGAATATATTCGTGGTGATTGATCTTATCTGCGAGAACAACAGTAATAAGTTGTGTGATCCCGGCAAGAATCAGATCAGCATGCAGAGTCCTCTCATTTTGGGTTCGGCGTCCTGCAAGACAGAGATTGTCTTTGATGTGGTTGATATCTCTTTCGACAACAGTCCTGATTTTATAGGTATCATCCCATTTTTCGGTGCCGCGGATCGTTCCGGGATAAGCACGAAGATCCTTTTCCGGGTAGATGTAGACCATCCGCCCACATTTAGAAGAAGTACAAGGGTTGTCACAGAAACAATGACGATGGGATTTTTGAGTTGATTTATCATAAATCCATTTCATTCTTGGACAGACAAATTTATATCTTGTTACTCCACTGTGAAGTTTGGAAGTGCCTTCGTACTTCATTTGTAAAGAAGGATCATGGGGACAACACGGAATACCATCTTCATTGATGGAATAATCCAGATTTTCAAGTCCGGATCTTGCATTCAGCGGAATATAAGCTTTCGAGAAATGTTTGTCATTACCAAAAGTGTCACCGGTAAGAAGGCTCTTATAGAGTTGTGCGGTATCGAAAGCAGCATCACCCAGGAAGGTTTTTGGATTAATCAAAGGATGCTTGGAAAAGAAGTCCTTAAGTGTGGGGATTAAAAGCTTTGAATCATGAACACATTTATCTTCGTCAGGGGAATCGGATTTCTTTTCGACAACGATATCCGGATGAGACAGCATAAATTCTTTGTTATAAAAAGAGATATGTCGGATAA	164	154	0.940541	16	Capsule Intestinal Profiling (Shalon et al. 2023)	CGAGCACCGCGAGTTTCGCAATTACCT	GLM_Capsule	True	False	CGAGCACCGCGAGTTTCGCAATTACCT	5.03512	0.111007	1	3	6	0.0	7.0
66622	66622	AGGTAATTGCGAAACTCGCGGTGCTCG	AGGTAATTGCGAAACTCGCGGTGCTCGTTCGTAACCTTGAACCAAAACAAGGAAGAATTCGCGAAGAGCACGACTTGTGGAATGAAAAATGGATAATCGCACATGTTAGGCGCACTTTAATAAGCTATGGACTTTATGAAAGTGGTAAGTCCTAAGCTATGAGTGGTTTTATGCTTCGAATATATTCGTGGTGATTGATCTTATCTGCGAGAACAACAGTAATAAGTTGTGTGATCCCGGCAAGAATCAGATCAGCATGCAGAGTCCTCTCATTTTGGGTTCGGCGTCCTGCAAGACAGAGATTGTCTTTGATGTGGTTGATATCTCTTTCGACAACAGTCCTGATTTTATAGGTATCATCCCATTTTTCGGTGCCGCGGATCGTTCCGGGATAAGCACGAAGATCCTTTTCCGGGTAGATGTAGACCATCCGCCCACATTTAGAAGAAGTACAAGGGTTGTCACAGAAACAATGACGATGGGATTTTTGAGTTGATTTATCATAAATCCATTTCATTCTTGGACAGACAAATTTATATCTTGTTACTCCACTGTGAAGTTTGGAAGTGCCTTCGTACTTCATTTGTAAAGAAGGATCATGGGGACAACACGGAATACCATCTTCATTGATGGAATAATCCAGATTTTCAAGTCCGGATCTTGCATTCAGCGGAATATAAGCTTTCGAGAAATGTTTGTCATTACCAAAAGTGTCACCGGTAAGAAGGCTCTTATAGAGTTGTGCGGTATCGAAAGCAGCATCACCCAGGAAGGTTTTTGGATTAATCAAAGGATGCTTGGAAAAGAAGTCCTTAAGTGTGGGGATTAAAAGCTTTGAATCATGAACACATTTATCTTCGTCAGGGGAATCGGATTTCTTTTCGACAACGATATCTGGATGAGACAGCATAAATTCTTTGTTATAAAAAGAGATATGTCGGATAA	18	17	0.940541	16	Capsule Intestinal Profiling (Shalon et al. 2023)	CGAGCACCGCGAGTTTCGCAATTACCT	GLM_Capsule	True	False	CGAGCACCGCGAGTTTCGCAATTACCT	5.03512	0.111007	1	3	6	0.0	7.0
66623	66623	AGGTAATTGCGAAACTCGCGGTGCTCG	AGGTAATTGCGAAACTCGCGGTGCTCGTTCGTAACCTTGAACCAAAACAAGGAAGAATTCGCGAAGAGCACGACTTGTGGAATGAAAAATGGATAATCGCACATGTTAGGCGCACTTTAATAAGCTATGGACTTTATGAAAGTGGTAAGTCCTAAGCTATGAGTGGTTTTATGCTTCGAATATATTCGTGGTGATTGATCTTATCTGCGAGAACAACAGTAATAAGTTGTGTGATCCCGGCAAGAATCAGATCAGCATGCAGAGTCCTCTCATTTTGGGTTCGGCGTCCTGCAAGACAGAGATTGTCTTTGATGTGGTTGATATCTCTTTCGACAACAGTCCTGATTTTATAGGTATCATCCCATTTTTCGGTGCCGCGGATCGTTCCGGGATAAGCACGAAGATCCTTTTCCGGGTAGATGTAGACCATCCGCCCACATTTAGAAGAAGTACAAGGGTTGTCACAGAAACAATGACGATGGGATTTTTGAGTTGATTTATCATAAATCCATTTCATTCTTGGACAGACAAATTTATATCTTGTTACTCCACTGTGAAGTTTGGAAGTGCCTTCGTACTTCATTTGTAAAGAAGGATCATGGGGACAACACGGAATACCATCTTCATTGATGGAATAATCCAGATTTTCAAGTCCGGATCTTGCATTCAGCGGAATATAAGCTTTCGAGAAATGTTTGTCATTACCAAAAGTGTCACCGGTAAGAAGGCTCTTATAGAGTTGTGCGGTATCGAAAGCAGCATCACCCAGGAAGGTTTTTGGATTAATCAAAGGATGCTTGGAAAAGAAGTCCTTAAGTGTGGGGATTAAAAGCTTTGAATCATGAACACATTTATCTTCGTCAGGGGAATCGGATTTCTTTTCGACAACGATATCAGGATGTGAAGCCATAAAGTTTTTGTTATAAAAAGATATGTGGCGGATGATGCCCAATCCGTTAGTGACAATGCCGAACTTGAAGACATAGCAAAAATGCCCAT	3618	3304	0.976998	17	Capsule Intestinal Profiling (Shalon et al. 2023)	CGAGCACCGCGAGTTTCGCAATTACCT	GLM_Capsule	True	False	CGAGCACCGCGAGTTTCGCAATTACCT	5.03512	0.111007	1	6	6	0.0	7.0
66624	66624	AGGTAATTGCGAAACTCGCGGTGCTCG	AGGTAATTGCGAAACTCGCGGTGCTCGTTCGTAACCTTGAACCAAAACAAGGAAGAATTCGCGAAGAGCACGACTTGTGGAATGAAAAATGGATAATCGCACATGTTAGGCGCACTTTAATAAGCTATGGACTTTATGAAAGTGGTAAGTCCTAAGCTATGAGTGGTTTTATGCTTCGAATATATTCGTGGTGATTGATCTTATCTGCGAGAACAACAGTAATAAGTTGTGTGATCCCGGCAAGAATCAGATCAGCATGCAGAGTCCTCTCATTTTGGGTTCGGCGTCCTGCAAGACAGAGATTGTCTTTGATGTGGTTGATATCTCTTTCGACAACAGTCCTGATTTTATAGGTATCATCCCATTTTTCGGTGCCGCGGATCGTTCCGGGATAAGCACGAAGATCCTTTTCCGGGTAGATGTAGACCATCCGCCCACATTTAGAAGAAGTACAAGGGTTGTCACAGAAACAATGACGATGGGATTTTTGAGTTGATTTATCATAAATCCATTTCATTCTTGGACAGACAAATTTATATCTTGTTACTCCACTGTGAAGTTTGGAAGTGCCTTCGTACTTCATTTGTAAAGAAGGATCATGGGGACAACACGGAATACCATCTTCATTGATGGAATAATCCAGATTTTCAAGTCCGGATCTTGCATTCAGCGGAATATAAGCTTTCGAGAAATGTTTGTCATTACCAAAAGTGTCACCGGTAAGAAGGCTCTTATAGAGTTGTGCGGTATCGAAAGCAGCATCACCCAGGAAGGTTTTTGGATTAATCAAAGGATGCTTGGAAAAGAAGTCCTTAAGTGTGGGGATTAAAAGCTTTGAATCATGAACACATTTATCTTCGTCAGGGGAATCGGATTTCTTTTCGACAACGATATCAGGATGTGAAGCCATAAAGTTTTTGTTATAAAAAGATATGTGGCGGATGATGCCCAGTCCGTTGGTGACAATGCCGAACTTGAAGACATAGCAAAAATGCCCAT	38	28	0.976998	17	Capsule Intestinal Profiling (Shalon et al. 2023)	CGAGCACCGCGAGTTTCGCAATTACCT	GLM_Capsule	True	False	CGAGCACCGCGAGTTTCGCAATTACCT	5.03512	0.111007	1	6	6	0.0	7.0
66625	66625	AGGTAATTGCGAAACTCGCGGTGCTCG	AGGTAATTGCGAAACTCGCGGTGCTCGTTCGTAACCTTGAACCAAAACAAGGAAGAATTCGCGAAGAGCACGACTTGTGGAATGAAAAATGGATAATCGCACATGTTAGGCGCACTTTAATAAGCTATGGACTTTATGAAAGTGGTAAGTCCTAAGCTATGAGTGGTTTTATGCTTCGAATATATTCGTGGTGATTGATCTTATCTGCGAGAACAACAGTAATAAGTTGTGTGATCCCGGCAAGAATCAGATCAGCATGCAGAGTCCTCTCATTTTGGGTTCGGCGTCCTGCAAGACAGAGATTGTCTTTGATGTGGTTGATATCTCTTTCGACAACAGTCCTGATTTTATAGGTATCATCCCATTTTTCGGTGCCGCGGATCGTTCCGGGATAAGCACGAAGATCCTTTTCCGGGTAGATGTAGACCATCCGCCCACATTTAGAAGAAGTACAAGGGTTGTCACAGAAACAATGACGATGGGATTTTTGAGTTGATTTATCATAAATCCATTTCATTCTTGGACAGACAAATTTATATCTTGTTACTCCACTGTGAAGTTTGGAAGTGCCTTCGTACTTCATTTGTAAAGAAGGATCATGGGGACAACACGGAATACCATCTTCATTGATGGAATAATCCAGATTTTCAAGTCCGGATCTTGCATTCAGCGGAATATAAGCTTTCGAGAAATGTTTGTCATTACCAAAAGTGTCACCGGTAAGAAGGCTCTTATAGAGTTGTGCGGTATCGAAAGCAGCATCACCCAGGAAGGTTTTTGGATTAATCAAAGGATGCTTGGAAAAGAAGTCCTTAAGTGTGGGGATTAAAAGCTTTGAATCATGAACACATTTATCTTCGTCAGGGGAATCGGATTTCTTTTCGACAACGATATCAGGATGTGAAGCCATAAAGTTTTTGTTATAAAAAGATATGTGGCGGATGATGCCCAGTCCGTTGGTGACAATACCGAACTTAAAGACATAGCAAAAATGTCCAT	11	11	1.0	17	Capsule Intestinal Profiling (Shalon et al. 2023)	CGAGCACCGCGAGTTTCGCAATTACCT	GLM_Capsule	True	False	CGAGCACCGCGAGTTTCGCAATTACCT	5.03512	0.111007	1	6	6	0.0	7.0
66626	66626	AGGTAATTGCGAAACTCGCGGTGCTCG	AGGTAATTGCGAAACTCGCGGTGCTCGTTCGTAACCTTGAACCAAAACAAGGAAGAATTCGCGAAGAGCACGACTTGTGGAATGAAAAATGGATAATCGCACATGTTAGGCGCACTTTAATAAGCTATGGACTTTATGAAAGTGGTAAGTCCTAAGCTATGAGTGGTTTTATGCTTCGAATATATTCGTGGTGATTGATCTTATCTGCGAGAACAACAGTAATAAGTTGTGTGATCCCGGCAAGAATCAGATCAGCATGCAGAGTCCTCTCATTTTGGGTTCGGCGTCCTGCAAGACAGAGATTGTCTTTGATGTGGTTGATATCTCTTTCGACAACAGTCCTGATTTTATAGGTATCATCCCATTTTTCGGTGCCGCGGATCGTTCCGGGATAAGCACGAAGATCCTTTTCCGGGTAGATGTAGACCATCCGCCCACATTTAGAAGAAGTACAAGGGTTGTCACAGAAACAATGACGATGGGATTTTTGAGTTGATTTATCATAAATCCATTTCATTCTTGGACAGACAAATTTATATCTTGTTACTCCACTGTGAAGTTTGGAAGTGCCTTCGTACTTCATTTGTAAAGAAGGATCATGGGGACAACACGGAATACCATCTTCATTGATGGAATAATCCAGATTTTCAAGTCCGGATCTTGCATTCAGCGGAATATAAGCTTTCGAGAAATGTTTGTCATTACCAAAAGTGTCACCGGTAAGAAGGCTCTTATAGAGTTGTGCGGTATCGAAAGCAGCATCACCCAGGAAGGTTTTTGGATTAATCAAAGGATGCTTGGAAAAGAAGTCCTTAAGTGTGGGGATTAAAAGCTTTGAATCATGAACACATTTATCTTCGTCAGGGGAATCGGATTTCTTTTCGACAACGATATCCGGATGAGACAGCATAAATTCTTTGTTATAAAAAGAGATATGTCGGATAATGCCCAGCCCGTTGGTGACAATGCCAAATTTGAAGACATAGCAAAAATGCCCAT	96	77	1.0	17	Capsule Intestinal Profiling (Shalon et al. 2023)	CGAGCACCGCGAGTTTCGCAATTACCT	GLM_Capsule	True	False	CGAGCACCGCGAGTTTCGCAATTACCT	5.03512	0.111007	1	6	6	0.0	7.0
66627	66627	AGGTAATTGCGAAACTCGCGGTGCTCG	AGGTAATTGCGAAACTCGCGGTGCTCGTTCGTAACCTTGAACCAAAACAAGGAAGAATTCGCGAAGAGCACGACTTGTGGAATGAAAAATGGATAATCGCACATGTTAGGCGCACTTTAATAAGCTATGGACTTTATGAAAGTGGTAAGTCCTAAGCTATGAGTGGTTTTATGCTTCGAATATATTCGTGGTGATTGATCTTATCTGCGAGAACAACAGTAATAAGTTGTGTGATCCCGGCAAGAATCAGATCAGCATGCAGAGTCCTCTCATTTTGGGTTCGGCGTCCTGCAAGACAGAGATTGTCTTTGATGTGGTTGATATCTCTTTCGACAACAGTCCTGATTTTATAGGTATCATCCCATTTTTCGGTGCCGCGGATCGTTCCGGGATAAGCACGAAGATCCTTTTCCGGGTAGATGTAGACCATCCGCCCACATTTAGAAGAAGTACAAGGGTTGTCACAGAAACAATGACGATGGGATTTTTGAGTTGATTTATCATAAATCCATTTCATTCTTGGACAGACAAATTTATATCTTGTTACTCCACTGTGAAGTTTGGAAGTGCCTTCGTACTTCATTTGTAAAGAAGGATCATGGGGACAACACGGAATACCATCTTCATTGATGGAATAATCCAGATTTTCAAGTCCGGATCTTGCATTCAGCGGAATATAAGCTTTCGAGAAATGTTTGTCATTACCAAAAGTGTCACCGGTAAGAAGGCTCTTATAGAGTTGTGCGGTATCGAAAGCAGCATCACCCAGGAAGGTTTTTGGATTAATCAAAGGATGCTTGGAAAAGAAGTCCTTAAGTGTGGGGATTAAAAGCTTTGAATCATGAACACATTTATCTTCGTCAGGGGAATCGGATTTCTTTTCGACAACGATATCCGGATGAGACAGCATAAATTCTTTGTTATAAAAAGAGATATGTCGGATAATGCCCAGTCCGTTGGTGACAATGCCAAATTTGAAGACATAGCAAAAATGCCCAT	22	22	1.0	17	Capsule Intestinal Profiling (Shalon et al. 2023)	CGAGCACCGCGAGTTTCGCAATTACCT	GLM_Capsule	True	False	CGAGCACCGCGAGTTTCGCAATTACCT	5.03512	0.111007	1	6	6	0.0	7.0
66628	66628	AGGTAATTGCGAAACTCGCGGTGCTCG	AGGTAATTGCGAAACTCGCGGTGCTCGTTCGTAACCTTGAACCAAAACAAGGAAGAATTCGCGAAGAGCACGACTTGTGGAATGAAAAATGGATAATCGCACATGTTAGGCGCACTTTAATAAGCTATGGACTTTATGAAAGTGGTAAGTCCTAAGCTATGAGTGGTTTTATGCTTCGAATATATTCGTGGTGATTGATCTTATCTGCGAGAACAACAGTAATAAGTTGTGTGATCCCGGCAAGAATCAGATCAGCATGCAGAGTCCTCTCATTTTGGGTTCGGCGTCCTGCAAGACAGAGATTGTCTTTGATGTGGTTGATATCTCTTTCGACAACAGTCCTGATTTTATAGGTATCATCCCATTTTTCGGTGCCGCGGATCGTTCCGGGATAAGCACGAAGATCCTTTTCCGGGTAGATGTAGACCATCCGCCCACATTTAGAAGAAGTACAAGGGTTGTCACAGAAACAATGACGATGGGATTTTTGAGTTGATTTATCATAAATCCATTTCATTCTTGGACAGACAAATTTATATCTTGTTACTCCACTGTGAAGTTTGGAAGTGCCTTCGTACTTCATTTGTAAAGAAGGATCATGGGGACAACACGGAATACCATCTTCATTGATGGAATAATCCAGATTTTCAAGTCCGGATCTTGCATTCAGCGGAATATAAGCTTTCGAGAAATGTTTGTCATTACCAAAAGTGTCACCGGTAAGAAGGCTCTTATAGAGTTGTGCGGTATCGAAAGCAGCATCACCCAGGAAGGTTTTTGGATTAATCAAAGGATGCTTGGAAAAGAAGTCCTTAAGTGTGGGGATTAAAAGCTTTGAATCATGAACACATTTATCTTCGTCAGGGGAATCGGATTTCTTTTCGACAACGATATCCGGATGAGACAGCATAAATTCTTTGTTATAAAAAGAGATATGTCGGATAATGCCCAGCCCGTTAGTGACAATGCCAAATTTGAAGACATAGCAAAAATGCCTAT	11	11	1.0	17	Capsule Intestinal Profiling (Shalon et al. 2023)	CGAGCACCGCGAGTTTCGCAATTACCT	GLM_Capsule	True	False	CGAGCACCGCGAGTTTCGCAATTACCT	5.03512	0.111007	1	6	6	0.0	7.0
66629	66629	AGGTAATTGCGAAACTCGCGGTGCTCG	AGGTAATTGCGAAACTCGCGGTGCTCGTTCGTAACCTTGAACCAAAACAAGGAAGAATTCGCGAAGAGCACGACTTGTGGAATGAAAAATGGATAATCGCACATGTTAGGCGCACTTTAATAAGCTATGGACTTTATGAAAGTGGTAAGTCCTAAGCTATGAGTGGTTTTATGCTTCGAATATATTCGTGGTGATTGATCTTATCTGCGAGAACAACAGTAATAAGTTGTGTGATCCCGGCAAGAATCAGATCAGCATGCAGAGTCCTCTCATTTTGGGTTCGGCGTCCTGCAAGACAGAGATTGTCTTTGATGTGGTTGATATCTCTTTCGACAACAGTCCTGATTTTATAGGTATCATCCCATTTTTCGGTGCCGCGGATCGTTCCGGGATAAGCACGAAGATCCTTTTCCGGGTAGATGTAGACCATCCGCCCACATTTAGAAGAAGTACAAGGGTTGTCACAGAAACAATGACGATGGGATTTTTGAGTTGATTTATCATAAATCCATTTCATTCTTGGACAGACAAATTTATATCTTGTTACTCCACTGTGAAGTTTGGAAGTGCCTTCGTACTTCATTTGTAAAGAAGGATCATGGGGACAACACGGAATACCATCTTCATTGATGGAATAATCCAGATTTTCAAGTCCGGATCTTGCATTCAGCGGAATATAAGCTTTCGAGAAATGTTTGTCATTACCAAAAGTGTCACCGGTAAGAAGGCTCTTATAGAGTTGTGCGGTATCGAAAGCAGCATCACCCAGGAAGGTTTTTGGATTAATCAAAGGATGCTTGGAAAAGAAGTCCTTAAGTGTGGGGATTAAAAGCTTTGAATCATGAACACATTTATCTTCGTCAGGGGAATCGGATTTCTTTTCGACAACGATATCAGGATGTGAAGCCATAAAGTTTTTGTTATAAAAAGATATGTGGCGGATGATGCCCAATCCGTTAGTGACAATGCCGAACTTGAAGACATAGCAAAAATGCCCATTGATATAGAGCTGCTTAATCTCAGGATTAGCAGAAGCATGAGAAGGCATGGAAC	3203	2966	0.961272	18	Capsule Intestinal Profiling (Shalon et al. 2023)	CGAGCACCGCGAGTTTCGCAATTACCT	GLM_Capsule	True	False	CGAGCACCGCGAGTTTCGCAATTACCT	5.03512	0.111007	1	6	6	0.0	7.0
66630	66630	AGGTAATTGCGAAACTCGCGGTGCTCG	AGGTAATTGCGAAACTCGCGGTGCTCGTTCGTAACCTTGAACCAAAACAAGGAAGAATTCGCGAAGAGCACGACTTGTGGAATGAAAAATGGATAATCGCACATGTTAGGCGCACTTTAATAAGCTATGGACTTTATGAAAGTGGTAAGTCCTAAGCTATGAGTGGTTTTATGCTTCGAATATATTCGTGGTGATTGATCTTATCTGCGAGAACAACAGTAATAAGTTGTGTGATCCCGGCAAGAATCAGATCAGCATGCAGAGTCCTCTCATTTTGGGTTCGGCGTCCTGCAAGACAGAGATTGTCTTTGATGTGGTTGATATCTCTTTCGACAACAGTCCTGATTTTATAGGTATCATCCCATTTTTCGGTGCCGCGGATCGTTCCGGGATAAGCACGAAGATCCTTTTCCGGGTAGATGTAGACCATCCGCCCACATTTAGAAGAAGTACAAGGGTTGTCACAGAAACAATGACGATGGGATTTTTGAGTTGATTTATCATAAATCCATTTCATTCTTGGACAGACAAATTTATATCTTGTTACTCCACTGTGAAGTTTGGAAGTGCCTTCGTACTTCATTTGTAAAGAAGGATCATGGGGACAACACGGAATACCATCTTCATTGATGGAATAATCCAGATTTTCAAGTCCGGATCTTGCATTCAGCGGAATATAAGCTTTCGAGAAATGTTTGTCATTACCAAAAGTGTCACCGGTAAGAAGGCTCTTATAGAGTTGTGCGGTATCGAAAGCAGCATCACCCAGGAAGGTTTTTGGATTAATCAAAGGATGCTTGGAAAAGAAGTCCTTAAGTGTGGGGATTAAAAGCTTTGAATCATGAACACATTTATCTTCGTCAGGGGAATCGGATTTCTTTTCGACAACGATATCAGGATGTGAAGCCATAAAGTTTTTGTTATAAAAAGATATGTGGCGGATGATGCCCAATCCGTTAGTGACAATGCCGAACTTGAAGACATAGCAAAAATGCCCATTGATATAGAGCTGCTTAATCTCAGGATTAGCAGAAGCATGAGAAGGCATGGAAT	515	470	0.987705	18	Capsule Intestinal Profiling (Shalon et al. 2023)	CGAGCACCGCGAGTTTCGCAATTACCT	GLM_Capsule	True	False	CGAGCACCGCGAGTTTCGCAATTACCT	5.03512	0.111007	1	6	6	0.0	7.0
66631	66631	AGGTAATTGCGAAACTCGCGGTGCTCG	AGGTAATTGCGAAACTCGCGGTGCTCGTTCGTAACCTTGAACCAAAACAAGGAAGAATTCGCGAAGAGCACGACTTGTGGAATGAAAAATGGATAATCGCACATGTTAGGCGCACTTTAATAAGCTATGGACTTTATGAAAGTGGTAAGTCCTAAGCTATGAGTGGTTTTATGCTTCGAATATATTCGTGGTGATTGATCTTATCTGCGAGAACAACAGTAATAAGTTGTGTGATCCCGGCAAGAATCAGATCAGCATGCAGAGTCCTCTCATTTTGGGTTCGGCGTCCTGCAAGACAGAGATTGTCTTTGATGTGGTTGATATCTCTTTCGACAACAGTCCTGATTTTATAGGTATCATCCCATTTTTCGGTGCCGCGGATCGTTCCGGGATAAGCACGAAGATCCTTTTCCGGGTAGATGTAGACCATCCGCCCACATTTAGAAGAAGTACAAGGGTTGTCACAGAAACAATGACGATGGGATTTTTGAGTTGATTTATCATAAATCCATTTCATTCTTGGACAGACAAATTTATATCTTGTTACTCCACTGTGAAGTTTGGAAGTGCCTTCGTACTTCATTTGTAAAGAAGGATCATGGGGACAACACGGAATACCATCTTCATTGATGGAATAATCCAGATTTTCAAGTCCGGATCTTGCATTCAGCGGAATATAAGCTTTCGAGAAATGTTTGTCATTACCAAAAGTGTCACCGGTAAGAAGGCTCTTATAGAGTTGTGCGGTATCGAAAGCAGCATCACCCAGGAAGGTTTTTGGATTAATCAAAGGATGCTTGGAAAAGAAGTCCTTAAGTGTGGGGATTAAAAGCTTTGAATCATGAACACATTTATCTTCGTCAGGGGAATCGGATTTCTTTTCGACAACGATATCAGGATGTGAAGCCATAAAGTTTTTGTTATAAAAAGATATGTGGCGGATGATGCCCAGTCCGTTGGTGACAATACCGAACTTAAAGACATAGCAAAAATGTCCATTGATATAGAGCTGCTTAATCTCAGGATTAGCAGAAGCATGAGAAGGCATGGAAC	16	13	0.004408	18	Capsule Intestinal Profiling (Shalon et al. 2023)	CGAGCACCGCGAGTTTCGCAATTACCT	GLM_Capsule	True	False	CGAGCACCGCGAGTTTCGCAATTACCT	5.03512	0.111007	1	6	6	0.0	7.0
66632	66632	AGGTAATTGCGAAACTCGCGGTGCTCG	AGGTAATTGCGAAACTCGCGGTGCTCGTTCGTAACCTTGAACCAAAACAAGGAAGAATTCGCGAAGAGCACGACTTGTGGAATGAAAAATGGATAATCGCACATGTTAGGCGCACTTTAATAAGCTATGGACTTTATGAAAGTGGTAAGTCCTAAGCTATGAGTGGTTTTATGCTTCGAATATATTCGTGGTGATTGATCTTATCTGCGAGAACAACAGTAATAAGTTGTGTGATCCCGGCAAGAATCAGATCAGCATGCAGAGTCCTCTCATTTTGGGTTCGGCGTCCTGCAAGACAGAGATTGTCTTTGATGTGGTTGATATCTCTTTCGACAACAGTCCTGATTTTATAGGTATCATCCCATTTTTCGGTGCCGCGGATCGTTCCGGGATAAGCACGAAGATCCTTTTCCGGGTAGATGTAGACCATCCGCCCACATTTAGAAGAAGTACAAGGGTTGTCACAGAAACAATGACGATGGGATTTTTGAGTTGATTTATCATAAATCCATTTCATTCTTGGACAGACAAATTTATATCTTGTTACTCCACTGTGAAGTTTGGAAGTGCCTTCGTACTTCATTTGTAAAGAAGGATCATGGGGACAACACGGAATACCATCTTCATTGATGGAATAATCCAGATTTTCAAGTCCGGATCTTGCATTCAGCGGAATATAAGCTTTCGAGAAATGTTTGTCATTACCAAAAGTGTCACCGGTAAGAAGGCTCTTATAGAGTTGTGCGGTATCGAAAGCAGCATCACCCAGGAAGGTTTTTGGATTAATCAAAGGATGCTTGGAAAAGAAGTCCTTAAGTGTGGGGATTAAAAGCTTTGAATCATGAACACATTTATCTTCGTCAGGGGAATCGGATTTCTTTTCGACAACGATATCCGGATGAGACAGCATAAATTCTTTGTTATAAAAAGAGATATGTCGGATAATGCCCAGCCCGTTGGTGACAATGCCAAATTTGAAGACATAGCAAAAATGCCCATTGATATATAGCTGTTTGATCTCAGGATTAGCAGAGGCATGGGAAGGCATGGAGC	163	148	0.955975	18	Capsule Intestinal Profiling (Shalon et al. 2023)	CGAGCACCGCGAGTTTCGCAATTACCT	GLM_Capsule	True	False	CGAGCACCGCGAGTTTCGCAATTACCT	5.03512	0.111007	1	6	6	0.0	7.0
66633	66633	AGGTAATTGCGAAACTCGCGGTGCTCG	AGGTAATTGCGAAACTCGCGGTGCTCGTTCGTAACCTTGAACCAAAACAAGGAAGAATTCGCGAAGAGCACGACTTGTGGAATGAAAAATGGATAATCGCACATGTTAGGCGCACTTTAATAAGCTATGGACTTTATGAAAGTGGTAAGTCCTAAGCTATGAGTGGTTTTATGCTTCGAATATATTCGTGGTGATTGATCTTATCTGCGAGAACAACAGTAATAAGTTGTGTGATCCCGGCAAGAATCAGATCAGCATGCAGAGTCCTCTCATTTTGGGTTCGGCGTCCTGCAAGACAGAGATTGTCTTTGATGTGGTTGATATCTCTTTCGACAACAGTCCTGATTTTATAGGTATCATCCCATTTTTCGGTGCCGCGGATCGTTCCGGGATAAGCACGAAGATCCTTTTCCGGGTAGATGTAGACCATCCGCCCACATTTAGAAGAAGTACAAGGGTTGTCACAGAAACAATGACGATGGGATTTTTGAGTTGATTTATCATAAATCCATTTCATTCTTGGACAGACAAATTTATATCTTGTTACTCCACTGTGAAGTTTGGAAGTGCCTTCGTACTTCATTTGTAAAGAAGGATCATGGGGACAACACGGAATACCATCTTCATTGATGGAATAATCCAGATTTTCAAGTCCGGATCTTGCATTCAGCGGAATATAAGCTTTCGAGAAATGTTTGTCATTACCAAAAGTGTCACCGGTAAGAAGGCTCTTATAGAGTTGTGCGGTATCGAAAGCAGCATCACCCAGGAAGGTTTTTGGATTAATCAAAGGATGCTTGGAAAAGAAGTCCTTAAGTGTGGGGATTAAAAGCTTTGAATCATGAACACATTTATCTTCGTCAGGGGAATCGGATTTCTTTTCGACAACGATATCCGGATGAGACAGCATAAATTCTTTGTTATAAAAAGAGATATGTCGGATAATGCCCAGCCCGTTGGTGACAATGCCAAATTTGAAGACATAGCAAAAATGCCCATTGATATATAGCTGTTTGATCTCAGGATTAGCAAAGGCATGGGAAGGCATGGAGC	12	12	1.0	18	Capsule Intestinal Profiling (Shalon et al. 2023)	CGAGCACCGCGAGTTTCGCAATTACCT	GLM_Capsule	True	False	CGAGCACCGCGAGTTTCGCAATTACCT	5.03512	0.111007	1	6	6	0.0	7.0
66634	66634	AGGTAATTGCGAAACTCGCGGTGCTCG	AGGTAATTGCGAAACTCGCGGTGCTCGTTCGTAACCTTGAACCAAAACAAGGAAGAATTCGCGAAGAGCACGACTTGTGGAATGAAAAATGGATAATCGCACATGTTAGGCGCACTTTAATAAGCTATGGACTTTATGAAAGTGGTAAGTCCTAAGCTATGAGTGGTTTTATGCTTCGAATATATTCGTGGTGATTGATCTTATCTGCGAGAACAACAGTAATAAGTTGTGTGATCCCGGCAAGAATCAGATCAGCATGCAGAGTCCTCTCATTTTGGGTTCGGCGTCCTGCAAGACAGAGATTGTCTTTGATGTGGTTGATATCTCTTTCGACAACAGTCCTGATTTTATAGGTATCATCCCATTTTTCGGTGCCGCGGATCGTTCCGGGATAAGCACGAAGATCCTTTTCCGGGTAGATGTAGACCATCCGCCCACATTTAGAAGAAGTACAAGGGTTGTCACAGAAACAATGACGATGGGATTTTTGAGTTGATTTATCATAAATCCATTTCATTCTTGGACAGACAAATTTATATCTTGTTACTCCACTGTGAAGTTTGGAAGTGCCTTCGTACTTCATTTGTAAAGAAGGATCATGGGGACAACACGGAATACCATCTTCATTGATGGAATAATCCAGATTTTCAAGTCCGGATCTTGCATTCAGCGGAATATAAGCTTTCGAGAAATGTTTGTCATTACCAAAAGTGTCACCGGTAAGAAGGCTCTTATAGAGTTGTGCGGTATCGAAAGCAGCATCACCCAGGAAGGTTTTTGGATTAATCAAAGGATGCTTGGAAAAGAAGTCCTTAAGTGTGGGGATTAAAAGCTTTGAATCATGAACACATTTATCTTCGTCAGGGGAATCGGATTTCTTTTCGACAACGATATCCGGATGAGACAGCATAAATTCTTTGTTATAAAAAGAGATATGTCGGATAATGCCCAGCCCGTTAGTGACAATGCCAAATTTGAAGACATAGCAAAAATGCCTATTGATATATAGCTGTTTGATCTCAGGATTAGCAGAGGCATGGAACCATAAGCAGC	21	17	1.0	18	Capsule Intestinal Profiling (Shalon et al. 2023)	CGAGCACCGCGAGTTTCGCAATTACCT	GLM_Capsule	True	False	CGAGCACCGCGAGTTTCGCAATTACCT	5.03512	0.111007	1	6	6	0.0	7.0
66635	66635	AGGTAATTGCGAAACTCGCGGTGCTCG	AGGTAATTGCGAAACTCGCGGTGCTCGTTCGTAACCTTGAACCAAAACAAGGAAGAATTCGCGAAGAGCACGACTTGTGGAATGAAAAATGGATAATCGCACATGTTAGGCGCACTTTAATAAGCTATGGACTTTATGAAAGTGGTAAGTCCTAAGCTATGAGTGGTTTTATGCTTCGAATATATTCGTGGTGATTGATCTTATCTGCGAGAACAACAGTAATAAGTTGTGTGATCCCGGCAAGAATCAGATCAGCATGCAGAGTCCTCTCATTTTGGGTTCGGCGTCCTGCAAGACAGAGATTGTCTTTGATGTGGTTGATATCTCTTTCGACAACAGTCCTGATTTTATAGGTATCATCCCATTTTTCGGTGCCGCGGATCGTTCCGGGATAAGCACGAAGATCCTTTTCCGGGTAGATGTAGACCATCCGCCCACATTTAGAAGAAGTACAAGGGTTGTCACAGAAACAATGACGATGGGATTTTTGAGTTGATTTATCATAAATCCATTTCATTCTTGGACAGACAAATTTATATCTTGTTACTCCACTGTGAAGTTTGGAAGTGCCTTCGTACTTCATTTGTAAAGAAGGATCATGGGGACAACACGGAATACCATCTTCATTGATGGAATAATCCAGATTTTCAAGTCCGGATCTTGCATTCAGCGGAATATAAGCTTTCGAGAAATGTTTGTCATTACCAAAAGTGTCACCGGTAAGAAGGCTCTTATAGAGTTGTGCGGTATCGAAAGCAGCATCACCCAGGAAGGTTTTTGGATTAATCAAAGGATGCTTGGAAAAGAAGTCCTTAAGTGTGGGGATTAAAAGCTTTGAATCATGAACACATTTATCTTCGTCAGGGGAATCGGATTTCTTTTCGACAACGATATCAGGATGTGAAGCCATAAAGTTTTTGTTATAAAAAGATATGTGGCGGATGATGCCCAATCCGTTAGTGACAATGCCGAACTTGAAGACATAGCAAAAATGCCCATTGATATAGAGCTGCTTAATCTCAGGATTAGCAGAAGCATGAGAAGGCATGGAACCATAGGCAGCTTTATAAGGATCATAGGATTTATCAAAGCCCTGAGCTTTCGCGT	7500	6892	0.843406	19	Capsule Intestinal Profiling (Shalon et al. 2023)	CGAGCACCGCGAGTTTCGCAATTACCT	GLM_Capsule	True	False	CGAGCACCGCGAGTTTCGCAATTACCT	5.03512	0.111007	1	6	6	0.0	7.0
66636	66636	AGGTAATTGCGAAACTCGCGGTGCTCG	AGGTAATTGCGAAACTCGCGGTGCTCGTTCGTAACCTTGAACCAAAACAAGGAAGAATTCGCGAAGAGCACGACTTGTGGAATGAAAAATGGATAATCGCACATGTTAGGCGCACTTTAATAAGCTATGGACTTTATGAAAGTGGTAAGTCCTAAGCTATGAGTGGTTTTATGCTTCGAATATATTCGTGGTGATTGATCTTATCTGCGAGAACAACAGTAATAAGTTGTGTGATCCCGGCAAGAATCAGATCAGCATGCAGAGTCCTCTCATTTTGGGTTCGGCGTCCTGCAAGACAGAGATTGTCTTTGATGTGGTTGATATCTCTTTCGACAACAGTCCTGATTTTATAGGTATCATCCCATTTTTCGGTGCCGCGGATCGTTCCGGGATAAGCACGAAGATCCTTTTCCGGGTAGATGTAGACCATCCGCCCACATTTAGAAGAAGTACAAGGGTTGTCACAGAAACAATGACGATGGGATTTTTGAGTTGATTTATCATAAATCCATTTCATTCTTGGACAGACAAATTTATATCTTGTTACTCCACTGTGAAGTTTGGAAGTGCCTTCGTACTTCATTTGTAAAGAAGGATCATGGGGACAACACGGAATACCATCTTCATTGATGGAATAATCCAGATTTTCAAGTCCGGATCTTGCATTCAGCGGAATATAAGCTTTCGAGAAATGTTTGTCATTACCAAAAGTGTCACCGGTAAGAAGGCTCTTATAGAGTTGTGCGGTATCGAAAGCAGCATCACCCAGGAAGGTTTTTGGATTAATCAAAGGATGCTTGGAAAAGAAGTCCTTAAGTGTGGGGATTAAAAGCTTTGAATCATGAACACATTTATCTTCGTCAGGGGAATCGGATTTCTTTTCGACAACGATATCAGGATGTGAAGCCATAAAGTTTTTGTTATAAAAAGATATGTGGCGGATGATGCCCAATCCGTTAGTGACAATGCCGAACTTGAAGACATAGCAAAAATGCCCATTGATATAGAGCTGCTTAATCTCAGGATTAGCAGAAGCATGAGAAGGCATGGAACCATAAGCAGCCTTATAAGGATCATAGGATTTATCAAAGCCCTGAGCTTTCGCAT	77	75	0.955357	19	Capsule Intestinal Profiling (Shalon et al. 2023)	CGAGCACCGCGAGTTTCGCAATTACCT	GLM_Capsule	True	False	CGAGCACCGCGAGTTTCGCAATTACCT	5.03512	0.111007	1	6	6	0.0	7.0
66637	66637	AGGTAATTGCGAAACTCGCGGTGCTCG	AGGTAATTGCGAAACTCGCGGTGCTCGTTCGTAACCTTGAACCAAAACAAGGAAGAATTCGCGAAGAGCACGACTTGTGGAATGAAAAATGGATAATCGCACATGTTAGGCGCACTTTAATAAGCTATGGACTTTATGAAAGTGGTAAGTCCTAAGCTATGAGTGGTTTTATGCTTCGAATATATTCGTGGTGATTGATCTTATCTGCGAGAACAACAGTAATAAGTTGTGTGATCCCGGCAAGAATCAGATCAGCATGCAGAGTCCTCTCATTTTGGGTTCGGCGTCCTGCAAGACAGAGATTGTCTTTGATGTGGTTGATATCTCTTTCGACAACAGTCCTGATTTTATAGGTATCATCCCATTTTTCGGTGCCGCGGATCGTTCCGGGATAAGCACGAAGATCCTTTTCCGGGTAGATGTAGACCATCCGCCCACATTTAGAAGAAGTACAAGGGTTGTCACAGAAACAATGACGATGGGATTTTTGAGTTGATTTATCATAAATCCATTTCATTCTTGGACAGACAAATTTATATCTTGTTACTCCACTGTGAAGTTTGGAAGTGCCTTCGTACTTCATTTGTAAAGAAGGATCATGGGGACAACACGGAATACCATCTTCATTGATGGAATAATCCAGATTTTCAAGTCCGGATCTTGCATTCAGCGGAATATAAGCTTTCGAGAAATGTTTGTCATTACCAAAAGTGTCACCGGTAAGAAGGCTCTTATAGAGTTGTGCGGTATCGAAAGCAGCATCACCCAGGAAGGTTTTTGGATTAATCAAAGGATGCTTGGAAAAGAAGTCCTTAAGTGTGGGGATTAAAAGCTTTGAATCATGAACACATTTATCTTCGTCAGGGGAATCGGATTTCTTTTCGACAACGATATCAGGATGTGAAGCCATAAAGTTTTTGTTATAAAAAGATATGTGGCGGATGATGCCCAATCCGTTAGTGACAATGCCGAACTTGAAGACATAGCAAAAATGCCCATTGATATAGAGCTGCTTAATCTCAGGATTAGCAGAAGCATGAGAAGGCATGGAATCATAGGCAGCTTTATAAGGATCATAGGATTTATCAAAGCCCTGAGCTTTCGCGT	1176	1099	0.133767	19	Capsule Intestinal Profiling (Shalon et al. 2023)	CGAGCACCGCGAGTTTCGCAATTACCT	GLM_Capsule	True	False	CGAGCACCGCGAGTTTCGCAATTACCT	5.03512	0.111007	1	6	6	0.0	7.0
66638	66638	AGGTAATTGCGAAACTCGCGGTGCTCG	AGGTAATTGCGAAACTCGCGGTGCTCGTTCGTAACCTTGAACCAAAACAAGGAAGAATTCGCGAAGAGCACGACTTGTGGAATGAAAAATGGATAATCGCACATGTTAGGCGCACTTTAATAAGCTATGGACTTTATGAAAGTGGTAAGTCCTAAGCTATGAGTGGTTTTATGCTTCGAATATATTCGTGGTGATTGATCTTATCTGCGAGAACAACAGTAATAAGTTGTGTGATCCCGGCAAGAATCAGATCAGCATGCAGAGTCCTCTCATTTTGGGTTCGGCGTCCTGCAAGACAGAGATTGTCTTTGATGTGGTTGATATCTCTTTCGACAACAGTCCTGATTTTATAGGTATCATCCCATTTTTCGGTGCCGCGGATCGTTCCGGGATAAGCACGAAGATCCTTTTCCGGGTAGATGTAGACCATCCGCCCACATTTAGAAGAAGTACAAGGGTTGTCACAGAAACAATGACGATGGGATTTTTGAGTTGATTTATCATAAATCCATTTCATTCTTGGACAGACAAATTTATATCTTGTTACTCCACTGTGAAGTTTGGAAGTGCCTTCGTACTTCATTTGTAAAGAAGGATCATGGGGACAACACGGAATACCATCTTCATTGATGGAATAATCCAGATTTTCAAGTCCGGATCTTGCATTCAGCGGAATATAAGCTTTCGAGAAATGTTTGTCATTACCAAAAGTGTCACCGGTAAGAAGGCTCTTATAGAGTTGTGCGGTATCGAAAGCAGCATCACCCAGGAAGGTTTTTGGATTAATCAAAGGATGCTTGGAAAAGAAGTCCTTAAGTGTGGGGATTAAAAGCTTTGAATCATGAACACATTTATCTTCGTCAGGGGAATCGGATTTCTTTTCGACAACGATATCCGGATGAGACAGCATAAATTCTTTGTTATAAAAAGAGATATGTCGGATAATGCCCAGCCCGTTGGTGACAATGCCAAATTTGAAGACATAGCAAAAATGCCCATTGATATATAGCTGTTTGATCTCAGGATTAGCAGAGGCATGGGAAGGCATGGAGCCATAGGCAGCCTTGTAGGGATCATAAGATTTATCAAAGCCATGAGCTTTCGCAT	257	244	0.703911	19	Capsule Intestinal Profiling (Shalon et al. 2023)	CGAGCACCGCGAGTTTCGCAATTACCT	GLM_Capsule	True	False	CGAGCACCGCGAGTTTCGCAATTACCT	5.03512	0.111007	1	6	6	0.0	7.0
66639	66639	AGGTAATTGCGAAACTCGCGGTGCTCG	AGGTAATTGCGAAACTCGCGGTGCTCGTTCGTAACCTTGAACCAAAACAAGGAAGAATTCGCGAAGAGCACGACTTGTGGAATGAAAAATGGATAATCGCACATGTTAGGCGCACTTTAATAAGCTATGGACTTTATGAAAGTGGTAAGTCCTAAGCTATGAGTGGTTTTATGCTTCGAATATATTCGTGGTGATTGATCTTATCTGCGAGAACAACAGTAATAAGTTGTGTGATCCCGGCAAGAATCAGATCAGCATGCAGAGTCCTCTCATTTTGGGTTCGGCGTCCTGCAAGACAGAGATTGTCTTTGATGTGGTTGATATCTCTTTCGACAACAGTCCTGATTTTATAGGTATCATCCCATTTTTCGGTGCCGCGGATCGTTCCGGGATAAGCACGAAGATCCTTTTCCGGGTAGATGTAGACCATCCGCCCACATTTAGAAGAAGTACAAGGGTTGTCACAGAAACAATGACGATGGGATTTTTGAGTTGATTTATCATAAATCCATTTCATTCTTGGACAGACAAATTTATATCTTGTTACTCCACTGTGAAGTTTGGAAGTGCCTTCGTACTTCATTTGTAAAGAAGGATCATGGGGACAACACGGAATACCATCTTCATTGATGGAATAATCCAGATTTTCAAGTCCGGATCTTGCATTCAGCGGAATATAAGCTTTCGAGAAATGTTTGTCATTACCAAAAGTGTCACCGGTAAGAAGGCTCTTATAGAGTTGTGCGGTATCGAAAGCAGCATCACCCAGGAAGGTTTTTGGATTAATCAAAGGATGCTTGGAAAAGAAGTCCTTAAGTGTGGGGATTAAAAGCTTTGAATCATGAACACATTTATCTTCGTCAGGGGAATCGGATTTCTTTTCGACAACGATATCCGGATGAGACAGCATAAATTCTTTGTTATAAAAAGAGATATGTCGGATAATGCCCAGCCCGTTGGTGACAATGCCAAATTTGAAGACATAGCAAAAATGCCCATTGATATATAGCTGTTTGATCTCAGGATTAGCAAAGGCATGGGAAGGCATGGAGCCATAGGCAGATTTGTAGGAATCATAAGATTTATCAAAGCCATGAGCTTTCGCAT	35	35	0.097765	19	Capsule Intestinal Profiling (Shalon et al. 2023)	CGAGCACCGCGAGTTTCGCAATTACCT	GLM_Capsule	True	False	CGAGCACCGCGAGTTTCGCAATTACCT	5.03512	0.111007	1	6	6	0.0	7.0
66640	66640	AGGTAATTGCGAAACTCGCGGTGCTCG	AGGTAATTGCGAAACTCGCGGTGCTCGTTCGTAACCTTGAACCAAAACAAGGAAGAATTCGCGAAGAGCACGACTTGTGGAATGAAAAATGGATAATCGCACATGTTAGGCGCACTTTAATAAGCTATGGACTTTATGAAAGTGGTAAGTCCTAAGCTATGAGTGGTTTTATGCTTCGAATATATTCGTGGTGATTGATCTTATCTGCGAGAACAACAGTAATAAGTTGTGTGATCCCGGCAAGAATCAGATCAGCATGCAGAGTCCTCTCATTTTGGGTTCGGCGTCCTGCAAGACAGAGATTGTCTTTGATGTGGTTGATATCTCTTTCGACAACAGTCCTGATTTTATAGGTATCATCCCATTTTTCGGTGCCGCGGATCGTTCCGGGATAAGCACGAAGATCCTTTTCCGGGTAGATGTAGACCATCCGCCCACATTTAGAAGAAGTACAAGGGTTGTCACAGAAACAATGACGATGGGATTTTTGAGTTGATTTATCATAAATCCATTTCATTCTTGGACAGACAAATTTATATCTTGTTACTCCACTGTGAAGTTTGGAAGTGCCTTCGTACTTCATTTGTAAAGAAGGATCATGGGGACAACACGGAATACCATCTTCATTGATGGAATAATCCAGATTTTCAAGTCCGGATCTTGCATTCAGCGGAATATAAGCTTTCGAGAAATGTTTGTCATTACCAAAAGTGTCACCGGTAAGAAGGCTCTTATAGAGTTGTGCGGTATCGAAAGCAGCATCACCCAGGAAGGTTTTTGGATTAATCAAAGGATGCTTGGAAAAGAAGTCCTTAAGTGTGGGGATTAAAAGCTTTGAATCATGAACACATTTATCTTCGTCAGGGGAATCGGATTTCTTTTCGACAACGATATCCGGATGAGACAGCATAAATTCTTTGTTATAAAAAGAGATATGTCGGATAATGCCCAGCCCGTTAGTGACAATGCCAAATTTGAAGACATAGCAAAAATGCCTATTGATATATAGCTGTTTGATCTCAGGATTAGCAGAGGCATGGAACCATAAGCAGCCTTGTAGGGATCATAAGATTTATCAAAGCCATGAGCTTTCGCATACGCCTTAAG	69	64	0.615385	19	Capsule Intestinal Profiling (Shalon et al. 2023)	CGAGCACCGCGAGTTTCGCAATTACCT	GLM_Capsule	True	False	CGAGCACCGCGAGTTTCGCAATTACCT	5.03512	0.111007	1	6	6	0.0	7.0
66641	66641	AGGTAATTGCGAAACTCGCGGTGCTCG	AGGTAATTGCGAAACTCGCGGTGCTCGTTCGTAACCTTGAACCAAAACAAGGAAGAATTCGCGAAGAGCACGACTTGTGGAATGAAAAATGGATAATCGCACATGTTAGGCGCACTTTAATAAGCTATGGACTTTATGAAAGTGGTAAGTCCTAAGCTATGAGTGGTTTTATGCTTCGAATATATTCGTGGTGATTGATCTTATCTGCGAGAACAACAGTAATAAGTTGTGTGATCCCGGCAAGAATCAGATCAGCATGCAGAGTCCTCTCATTTTGGGTTCGGCGTCCTGCAAGACAGAGATTGTCTTTGATGTGGTTGATATCTCTTTCGACAACAGTCCTGATTTTATAGGTATCATCCCATTTTTCGGTGCCGCGGATCGTTCCGGGATAAGCACGAAGATCCTTTTCCGGGTAGATGTAGACCATCCGCCCACATTTAGAAGAAGTACAAGGGTTGTCACAGAAACAATGACGATGGGATTTTTGAGTTGATTTATCATAAATCCATTTCATTCTTGGACAGACAAATTTATATCTTGTTACTCCACTGTGAAGTTTGGAAGTGCCTTCGTACTTCATTTGTAAAGAAGGATCATGGGGACAACACGGAATACCATCTTCATTGATGGAATAATCCAGATTTTCAAGTCCGGATCTTGCATTCAGCGGAATATAAGCTTTCGAGAAATGTTTGTCATTACCAAAAGTGTCACCGGTAAGAAGGCTCTTATAGAGTTGTGCGGTATCGAAAGCAGCATCACCCAGGAAGGTTTTTGGATTAATCAAAGGATGCTTGGAAAAGAAGTCCTTAAGTGTGGGGATTAAAAGCTTTGAATCATGAACACATTTATCTTCGTCAGGGGAATCGGATTTCTTTTCGACAACGATATCAGGATGTGAAGCCATAAAGTTTTTGTTATAAAAAGATATGTGGCGGATGATGCCCAATCCGTTAGTGACAATGCCGAACTTGAAGACATAGCAAAAATGCCCATTGATATAGAGCTGCTTAATCTCAGGATTAGCAGAAGCATGAGAAGGCATGGAACCATAAGCAGCCTTATAAGGATCATAGGATTTATCAAAGCCCTGAGCTTTCGCATATGCCTTAAGCTGCTTGATGATCCTGTTCGCATACTTGGGATTATTTTCGGTAA	97	89	0.913462	20	Capsule Intestinal Profiling (Shalon et al. 2023)	CGAGCACCGCGAGTTTCGCAATTACCT	GLM_Capsule	True	False	CGAGCACCGCGAGTTTCGCAATTACCT	5.03512	0.111007	1	2	6	0.0	7.0
66642	66642	AGGTAATTGCGAAACTCGCGGTGCTCG	AGGTAATTGCGAAACTCGCGGTGCTCGTTCGTAACCTTGAACCAAAACAAGGAAGAATTCGCGAAGAGCACGACTTGTGGAATGAAAAATGGATAATCGCACATGTTAGGCGCACTTTAATAAGCTATGGACTTTATGAAAGTGGTAAGTCCTAAGCTATGAGTGGTTTTATGCTTCGAATATATTCGTGGTGATTGATCTTATCTGCGAGAACAACAGTAATAAGTTGTGTGATCCCGGCAAGAATCAGATCAGCATGCAGAGTCCTCTCATTTTGGGTTCGGCGTCCTGCAAGACAGAGATTGTCTTTGATGTGGTTGATATCTCTTTCGACAACAGTCCTGATTTTATAGGTATCATCCCATTTTTCGGTGCCGCGGATCGTTCCGGGATAAGCACGAAGATCCTTTTCCGGGTAGATGTAGACCATCCGCCCACATTTAGAAGAAGTACAAGGGTTGTCACAGAAACAATGACGATGGGATTTTTGAGTTGATTTATCATAAATCCATTTCATTCTTGGACAGACAAATTTATATCTTGTTACTCCACTGTGAAGTTTGGAAGTGCCTTCGTACTTCATTTGTAAAGAAGGATCATGGGGACAACACGGAATACCATCTTCATTGATGGAATAATCCAGATTTTCAAGTCCGGATCTTGCATTCAGCGGAATATAAGCTTTCGAGAAATGTTTGTCATTACCAAAAGTGTCACCGGTAAGAAGGCTCTTATAGAGTTGTGCGGTATCGAAAGCAGCATCACCCAGGAAGGTTTTTGGATTAATCAAAGGATGCTTGGAAAAGAAGTCCTTAAGTGTGGGGATTAAAAGCTTTGAATCATGAACACATTTATCTTCGTCAGGGGAATCGGATTTCTTTTCGACAACGATATCAGGATGTGAAGCCATAAAGTTTTTGTTATAAAAAGATATGTGGCGGATGATGCCCAATCCGTTAGTGACAATGCCGAACTTGAAGACATAGCAAAAATGCCCATTGATATAGAGCTGCTTAATCTCAGGATTAGCAGAAGCATGAGAAGGCATGGAACCATAAGCAGCCTTATAAGGATCATAGGATTTATCAAAGCCCTGAGCTTTCGCATATGCCTTAAGCTGCTTGATGATCCTGTTAGCATACTTGGGATTATTTTCGGTAA	28	24	0.002608	20	Capsule Intestinal Profiling (Shalon et al. 2023)	CGAGCACCGCGAGTTTCGCAATTACCT	GLM_Capsule	True	False	CGAGCACCGCGAGTTTCGCAATTACCT	5.03512	0.111007	1	2	6	0.0	7.0
66643	66643	AGGTAATTGCGAAACTCGCGGTGCTCG	AGGTAATTGCGAAACTCGCGGTGCTCGTTCGTAACCTTGAACCAAAACAAGGAAGAATTCGCGAAGAGCACGACTTGTGGAATGAAAAATGGATAATCGCACATGTTAGGCGCACTTTAATAAGCTATGGACTTTATGAAAGTGGTAAGTCCTAAGCTATGAGTGGTTTTATGCTTCGAATATATTCGTGGTGATTGATCTTATCTGCGAGAACAACAGTAATAAGTTGTGTGATCCCGGCAAGAATCAGATCAGCATGCAGAGTCCTCTCATTTTGGGTTCGGCGTCCTGCAAGACAGAGATTGTCTTTGATGTGGTTGATATCTCTTTCGACAACAGTCCTGATTTTATAGGTATCATCCCATTTTTCGGTGCCGCGGATCGTTCCGGGATAAGCACGAAGATCCTTTTCCGGGTAGATGTAGACCATCCGCCCACATTTAGAAGAAGTACAAGGGTTGTCACAGAAACAATGACGATGGGATTTTTGAGTTGATTTATCATAAATCCATTTCATTCTTGGACAGACAAATTTATATCTTGTTACTCCACTGTGAAGTTTGGAAGTGCCTTCGTACTTCATTTGTAAAGAAGGATCATGGGGACAACACGGAATACCATCTTCATTGATGGAATAATCCAGATTTTCAAGTCCGGATCTTGCATTCAGCGGAATATAAGCTTTCGAGAAATGTTTGTCATTACCAAAAGTGTCACCGGTAAGAAGGCTCTTATAGAGTTGTGCGGTATCGAAAGCAGCATCACCCAGGAAGGTTTTTGGATTAATCAAAGGATGCTTGGAAAAGAAGTCCTTAAGTGTGGGGATTAAAAGCTTTGAATCATGAACACATTTATCTTCGTCAGGGGAATCGGATTTCTTTTCGACAACGATATCAGGATGTGAAGCCATAAAGTTTTTGTTATAAAAAGATATGTGGCGGATGATGCCCAATCCGTTAGTGACAATGCCGAACTTGAAGACATAGCAAAAATGCCCATTGATATAGAGCTGCTTAATCTCAGGATTAGCAGAAGCATGAGAAGGCATGGAACCATAAGCAGCCTTATAAGGATCATAGGATTTATCAAAGCCCTGAGCTTTCGCATATGCCTTAAGCTGCTTGATGATCCTGTTCGCATACTTGGGATTATTTTCGGTAACAAATGCTTCGATGCCGGAAGAATCAAAGATGGTCATATCTGCTTTTGCAGAGT	66	59	0.40411	21	Capsule Intestinal Profiling (Shalon et al. 2023)	CGAGCACCGCGAGTTTCGCAATTACCT	GLM_Capsule	True	False	CGAGCACCGCGAGTTTCGCAATTACCT	5.03512	0.111007	1	1	6	0.0	7.0
66644	66644	AGGTAGAATTAAAATAAAAGTCCGAAC	AGGTAGAATTAAAATAAAAGTCCGAACTTGGGAAAGTCCGGACTTTTATTTCTATAATCATATAAAGATTAAATGATGTAT	973	892	0.881208	0	Capsule Intestinal Profiling (Shalon et al. 2023)	GTTCGGACTTTTATTTTAATTCTACCT	GLM_Capsule	True	False	GTTCGGACTTTTATTTTAATTCTACCT	1.9137	0.92816	1	3	3	4.0	4.0
66645	66645	AGGTAGAATTAAAATAAAAGTCCGAAC	AGGTAGAATTAAAATAAAAGTCCGAACTTGGGACAGTCCGGACTTTTATTTCTATAATCATATAAAGATTAAATGATGTAT	54	42	0.881208	0	Capsule Intestinal Profiling (Shalon et al. 2023)	GTTCGGACTTTTATTTTAATTCTACCT	GLM_Capsule	True	False	GTTCGGACTTTTATTTTAATTCTACCT	1.9137	0.92816	1	3	3	4.0	4.0
66646	66646	AGGTAGAATTAAAATAAAAGTCCGAAC	AGGTAGAATTAAAATAAAAGTCCGAACTTGGGAACGTCCGGACTTTTATTTCTATAATCATATAAAGATTAAATGATGTAT	36	28	0.881208	0	Capsule Intestinal Profiling (Shalon et al. 2023)	GTTCGGACTTTTATTTTAATTCTACCT	GLM_Capsule	True	False	GTTCGGACTTTTATTTTAATTCTACCT	1.9137	0.92816	1	3	3	4.0	4.0
66647	66647	AGGTAGGAATTTTCTGAACTGAAAATT	AGGTAGGAATTTTCTGAACTGAAAATTCCGTATGATGCAGTAGTGGGAGCAGATTTTGCCGATTTGGAATGCGAAGCATCG	126	118	0.05952	0	Capsule Intestinal Profiling (Shalon et al. 2023)	AATTTTCAGTTCAGAAAATTCCTACCT	GLM_Capsule	True	False	AATTTTCAGTTCAGAAAATTCCTACCT	4.44094	0.496429	1	19	19	15.0	15.0
66648	66648	AGGTAGGAATTTTCTGAACTGAAAATT	AGGTAGGAATTTTCTGAACTGAAAATTCCGTACGATACAGTTCTGGCAGCAGATTTTGCCGATTTGGAATGCGCAGCATCG	106	92	0.576271	0	Capsule Intestinal Profiling (Shalon et al. 2023)	AATTTTCAGTTCAGAAAATTCCTACCT	GLM_Capsule	True	False	AATTTTCAGTTCAGAAAATTCCTACCT	4.44094	0.496429	1	19	19	15.0	15.0
66649	66649	AGGTAGGAATTTTCTGAACTGAAAATT	AGGTAGGAATTTTCTGAACTGAAAATTCCGTACGATACAGTTCCGGCAGCAGATTTTGCCGATTTGGAATGCGTAGCATCG	74	62	0.553892	0	Capsule Intestinal Profiling (Shalon et al. 2023)	AATTTTCAGTTCAGAAAATTCCTACCT	GLM_Capsule	True	False	AATTTTCAGTTCAGAAAATTCCTACCT	4.44094	0.496429	1	19	19	15.0	15.0
66650	66650	AGGTAGGAATTTTCTGAACTGAAAATT	AGGTAGGAATTTTCTGAACTGAAAATTCCGTATGATACAGTGGTGGCAGCAGATTTTGCCGATTTGGAATGCGTAGCATCG	70	65	0.553892	0	Capsule Intestinal Profiling (Shalon et al. 2023)	AATTTTCAGTTCAGAAAATTCCTACCT	GLM_Capsule	True	False	AATTTTCAGTTCAGAAAATTCCTACCT	4.44094	0.496429	1	19	19	15.0	15.0
66651	66651	AGGTAGGAATTTTCTGAACTGAAAATT	AGGTAGGAATTTTCTGAACTGAAAATTCCGTACAATACAGTTCCGGATGCAGATTTTGCCGATTTGGAATGCGAAGCATCG	69	53	0.05952	0	Capsule Intestinal Profiling (Shalon et al. 2023)	AATTTTCAGTTCAGAAAATTCCTACCT	GLM_Capsule	True	False	AATTTTCAGTTCAGAAAATTCCTACCT	4.44094	0.496429	1	19	19	15.0	15.0
66652	66652	AGGTAGGAATTTTCTGAACTGAAAATT	AGGTAGGAATTTTCTGAACTGAAAATTCCGTACGGTACAGCTCCCACTGACAGGTTGCAAAGCGAATGCGGATGTCCGCTT	60	52	0.808824	0	Capsule Intestinal Profiling (Shalon et al. 2023)	AATTTTCAGTTCAGAAAATTCCTACCT	GLM_Capsule	True	False	AATTTTCAGTTCAGAAAATTCCTACCT	4.44094	0.496429	1	19	19	15.0	15.0
66653	66653	AGGTAGGAATTTTCTGAACTGAAAATT	AGGTAGGAATTTTCTGAACTGAAAATTCCGTACGATACAGTTCTGGCAGCAGATTTTGTCGATTTGGAATGTGCAGTATCG	50	38	0.570093	0	Capsule Intestinal Profiling (Shalon et al. 2023)	AATTTTCAGTTCAGAAAATTCCTACCT	GLM_Capsule	True	False	AATTTTCAGTTCAGAAAATTCCTACCT	4.44094	0.496429	1	19	19	15.0	15.0
66654	66654	AGGTAGGAATTTTCTGAACTGAAAATT	AGGTAGGAATTTTCTGAACTGAAAATTCCGTACGATACAGTTCTGGCAGCAGATTTTGCCGATTTGGAATGCGTAGCATCG	38	37	0.553892	0	Capsule Intestinal Profiling (Shalon et al. 2023)	AATTTTCAGTTCAGAAAATTCCTACCT	GLM_Capsule	True	False	AATTTTCAGTTCAGAAAATTCCTACCT	4.44094	0.496429	1	19	19	15.0	15.0
66655	66655	AGGTAGGAATTTTCTGAACTGAAAATT	AGGTAGGAATTTTCTGAACTGAAAATTCCGTACGATACTGTTCTGGCAGTGGATTTTGCTGATTTGGAATGCGAAGCATCA	33	30	0.697674	0	Capsule Intestinal Profiling (Shalon et al. 2023)	AATTTTCAGTTCAGAAAATTCCTACCT	GLM_Capsule	True	False	AATTTTCAGTTCAGAAAATTCCTACCT	4.44094	0.496429	1	19	19	15.0	15.0
66656	66656	AGGTAGGAATTTTCTGAACTGAAAATT	AGGTAGGAATTTTCTGAACTGAAAATTCCGTACGATACAGTTCTGTCAGCAGATTTTGTCGATTTGGAATGTGCAGTATCG	24	22	0.570093	0	Capsule Intestinal Profiling (Shalon et al. 2023)	AATTTTCAGTTCAGAAAATTCCTACCT	GLM_Capsule	True	False	AATTTTCAGTTCAGAAAATTCCTACCT	4.44094	0.496429	1	19	19	15.0	15.0
66657	66657	AGGTAGGAATTTTCTGAACTGAAAATT	AGGTAGGAATTTTCTGAACTGAAAATTCCGTACAATACAGTGGTGGTAGTGGATTTTGCCGATTCGGAATGCGAAGCATCG	23	19	0.034934	0	Capsule Intestinal Profiling (Shalon et al. 2023)	AATTTTCAGTTCAGAAAATTCCTACCT	GLM_Capsule	True	False	AATTTTCAGTTCAGAAAATTCCTACCT	4.44094	0.496429	1	19	19	15.0	15.0
66658	66658	AGGTAGGAATTTTCTGAACTGAAAATT	AGGTAGGAATTTTCTGAACTGAAAATTCCGTACGATACAGTAAGGGATGATTTACACGAATCGGAAATGATGATACAATCA	21	20	0.512821	0	Capsule Intestinal Profiling (Shalon et al. 2023)	AATTTTCAGTTCAGAAAATTCCTACCT	GLM_Capsule	True	False	AATTTTCAGTTCAGAAAATTCCTACCT	4.44094	0.496429	1	19	19	15.0	15.0
66659	66659	AGGTAGGAATTTTCTGAACTGAAAATT	AGGTAGGAATTTTCTGAACTGAAAATTCCGTACGATACAGTTCTGGTTGCAGACTTTGCTTAAGATGTGATATTCAGAAAT	20	18	1.0	0	Capsule Intestinal Profiling (Shalon et al. 2023)	AATTTTCAGTTCAGAAAATTCCTACCT	GLM_Capsule	True	False	AATTTTCAGTTCAGAAAATTCCTACCT	4.44094	0.496429	1	19	19	15.0	15.0
66660	66660	AGGTAGGAATTTTCTGAACTGAAAATT	AGGTAGGAATTTTCTGAACTGAAAATTCCGTACGATACAGTTTCGGCAGCAGATTTTGCCGATTTGGAATGCGTAGCATCG	12	12	0.553892	0	Capsule Intestinal Profiling (Shalon et al. 2023)	AATTTTCAGTTCAGAAAATTCCTACCT	GLM_Capsule	True	False	AATTTTCAGTTCAGAAAATTCCTACCT	4.44094	0.496429	1	19	19	15.0	15.0
66661	66661	AGGTAGGAATTTTCTGAACTGAAAATT	AGGTAGGAATTTTCTGAACTGAAAATTCCGTATGATGCAGTAATGGTAGCTGAGTTTGCCGATTTGGAATGCGAAGCATCG	11	9	0.05952	0	Capsule Intestinal Profiling (Shalon et al. 2023)	AATTTTCAGTTCAGAAAATTCCTACCT	GLM_Capsule	True	False	AATTTTCAGTTCAGAAAATTCCTACCT	4.44094	0.496429	1	19	19	15.0	15.0
66662	66662	AGGTAGGAATTTTCTGAACTGAAAATT	AGGTAGGAATTTTCTGAACTGAAAATTCCGTACGGTACAGCTCCCACTGACAGATTGCAAAGCGAATGCGGACGTTCGACT	9	5	0.636364	0	Capsule Intestinal Profiling (Shalon et al. 2023)	AATTTTCAGTTCAGAAAATTCCTACCT	GLM_Capsule	True	False	AATTTTCAGTTCAGAAAATTCCTACCT	4.44094	0.496429	1	19	19	15.0	15.0
66663	66663	AGGTAGGAATTTTCTGAACTGAAAATT	AGGTAGGAATTTTCTGAACTGAAAATTCCGTACGGTACAGCTCCCACTGACAGGTTGCAAAGCGAATGCGGACGTTCGACT	9	9	0.636364	0	Capsule Intestinal Profiling (Shalon et al. 2023)	AATTTTCAGTTCAGAAAATTCCTACCT	GLM_Capsule	True	False	AATTTTCAGTTCAGAAAATTCCTACCT	4.44094	0.496429	1	19	19	15.0	15.0
66664	66664	AGGTAGGAATTTTCTGAACTGAAAATT	AGGTAGGAATTTTCTGAACTGAAAATTCCGTATGACACCGTTATGGTCGCAGATTTTGCCGATTCGGAATGCGAAGCATCG	9	9	0.034934	0	Capsule Intestinal Profiling (Shalon et al. 2023)	AATTTTCAGTTCAGAAAATTCCTACCT	GLM_Capsule	True	False	AATTTTCAGTTCAGAAAATTCCTACCT	4.44094	0.496429	1	19	19	15.0	15.0
66665	66665	AGGTAGGAATTTTCTGAACTGAAAATT	AGGTAGGAATTTTCTGAACTGAAAATTCCGTATGATACAGTGGTGGCAGCAGATTTTGCCGATTTGGAATGCGAAGCATCG	9	1	0.05952	0	Capsule Intestinal Profiling (Shalon et al. 2023)	AATTTTCAGTTCAGAAAATTCCTACCT	GLM_Capsule	True	False	AATTTTCAGTTCAGAAAATTCCTACCT	4.44094	0.496429	1	19	19	15.0	15.0
66666	66666	AGGTAGGAATTTTCTGAACTGAAAATT	AGGTAGGAATTTTCTGAACTGAAAATTCCGTACGATACAGTTCTGGTTGCAGACTTTGCTTAAGATGTGATATTCAGAAATTCTTACTTGAGTAAGAAAGAATAACCTTTGAGCGAAAGATGGAAGGATGGAAAG	17	16	1.0	1	Capsule Intestinal Profiling (Shalon et al. 2023)	AATTTTCAGTTCAGAAAATTCCTACCT	GLM_Capsule	True	False	AATTTTCAGTTCAGAAAATTCCTACCT	4.44094	0.496429	1	1	19	6.0	15.0
66667	66667	AGGTAGGAATTTTCTGAACTGAAAATT	AGGTAGGAATTTTCTGAACTGAAAATTCCGTACGATACAGTTCTGGTTGCAGACTTTGCTTAAGATGTGATATTCAGAAATTCTTACTTGAGTAAGAAAGAATAACCTTTGAGCGAAAGATGGAAGGATGGAAAGATTATGTCAAAAAGATGATGTTAGAACAATAAAATTACGAAAAATCCGTAAAAA	15	13	1.0	2	Capsule Intestinal Profiling (Shalon et al. 2023)	AATTTTCAGTTCAGAAAATTCCTACCT	GLM_Capsule	True	False	AATTTTCAGTTCAGAAAATTCCTACCT	4.44094	0.496429	1	1	19	2.0	15.0
66668	66668	AGGTAGGAATTTTCTGAACTGAAAATT	AGGTAGGAATTTTCTGAACTGAAAATTCCGTACGATACAGTTCTGGTTGCAGACTTTGCTTAAGATGTGATATTCAGAAATTCTTACTTGAGTAAGAAAGAATAACCTTTGAGCGAAAGATGGAAGGATGGAAAGATTATGTCAAAAAGATGATGTTAGAACAATAAAATTACGAAAAATCCGTAAAAACATTGACATAAAAATCAAGAATTCGTATATTATATAAAAAGGAGGTACAAAAAT	13	12	0.923077	3	Capsule Intestinal Profiling (Shalon et al. 2023)	AATTTTCAGTTCAGAAAATTCCTACCT	GLM_Capsule	True	False	AATTTTCAGTTCAGAAAATTCCTACCT	4.44094	0.496429	1	1	19	2.0	15.0
66669	66669	AGGTAGGAATTTTCTGAACTGAAAATT	AGGTAGGAATTTTCTGAACTGAAAATTCCGTACGATACAGTTCTGGTTGCAGACTTTGCTTAAGATGTGATATTCAGAAATTCTTACTTGAGTAAGAAAGAATAACCTTTGAGCGAAAGATGGAAGGATGGAAAGATTATGTCAAAAAGATGATGTTAGAACAATAAAATTACGAAAAATCCGTAAAAACATTGACATAAAAATCAAGAATTCGTATATTATATAAAAAGGAGGTACAAAAATATGTTGGTCCAATTTAAAATGAAAAATGTTCTTTCCTTTAAAGAAGAAACGATT	10	10	0.625	4	Capsule Intestinal Profiling (Shalon et al. 2023)	AATTTTCAGTTCAGAAAATTCCTACCT	GLM_Capsule	True	False	AATTTTCAGTTCAGAAAATTCCTACCT	4.44094	0.496429	1	1	19	2.0	15.0
66670	66670	AGGTAGTCGTGGCTATGTCATTTTTTT	AGGTAGTCGTGGCTATGTCATTTTTTTATTTCGCGATTACTATTTGGTCACTATCATGCTCTATAGAGAATATCCTGAAAA	41	32	0.928058	0	Capsule Intestinal Profiling (Shalon et al. 2023)	AAAAAAATGACATAGCCACGACTACCT	GLM_Capsule	False	False	AGGTAGTCGTGGCTATGTCATTTTTTT	1.3522	0.898263	1	2	2	1.0	1.0
66671	66671	AGGTAGTCGTGGCTATGTCATTTTTTT	AGGTAGTCGTGGCTATGTCATTTTTTTTATTTCGCGATTACTATTTGGTCGCTATCATGCTCTATAGAGAATACCCTGAAA	35	31	0.416763	0	Capsule Intestinal Profiling (Shalon et al. 2023)	AAAAAAATGACATAGCCACGACTACCT	GLM_Capsule	False	False	AGGTAGTCGTGGCTATGTCATTTTTTT	1.3522	0.898263	1	2	2	1.0	1.0
66672	66672	AGGTAGTCGTGGCTATGTCATTTTTTT	AGGTAGTCGTGGCTATGTCATTTTTTTATTTCGCGATTACTATTTGGTCACTATCATGCTCTATAGAGAATATCCTGAAAAATCCTTCAAAAGCTTCAGCCTGCTCGCAAATGCCCTGCCCATCGGTATTCCGGC	99	90	0.19084	1	Capsule Intestinal Profiling (Shalon et al. 2023)	AAAAAAATGACATAGCCACGACTACCT	GLM_Capsule	False	False	AGGTAGTCGTGGCTATGTCATTTTTTT	1.3522	0.898263	1	1	2	0.0	1.0
66673	66673	AGGTATCGAAGTGGTCATAACGAGGCG	AGGTATCGAAGTGGTCATAACGAGGCGGTCTTGAAAACCGTTTGTCCGCAAGGGCGCGTGGGTTCGAATCCCACCCTCTCC	45	29	0.942105	0	Capsule Intestinal Profiling (Shalon et al. 2023)	CGCCTCGTTATGACCACTTCGATACCT	GLM_Capsule	True	False	CGCCTCGTTATGACCACTTCGATACCT	5.14195	0.474169	1	2	2	0.0
66674	66674	AGGTATCGAAGTGGTCATAACGAGGCG	AGGTATCGAAGTGGTCATAACGAGGCGGTCTTGAAAACCGTTTGTCCGAAAGGGCGCGTGGGTTCGAATCCCACCCTCTCC	27	15	0.942105	0	Capsule Intestinal Profiling (Shalon et al. 2023)	CGCCTCGTTATGACCACTTCGATACCT	GLM_Capsule	True	False	CGCCTCGTTATGACCACTTCGATACCT	5.14195	0.474169	1	2	2	0.0
66675	66675	AGGTCACGAGTTCGAGTCTCGTACGCA	AGGTCACGAGTTCGAGTCTCGTACGCACCGCTAATTTCATTTGAACATTTCGACTCCTCCATAATAATAATGGTGCGTTAG	82	67	0.98	0	Capsule Intestinal Profiling (Shalon et al. 2023)	TGCGTACGAGACTCGAACTCGTGACCT	GLM_Capsule	False	False	AGGTCACGAGTTCGAGTCTCGTACGCA	5.74434	0.675857	1	11	11	0.0
66676	66676	AGGTCACGAGTTCGAGTCTCGTACGCA	AGGTCACGAGTTCGAGTCTCGTACGCACCGCTTCTGCACGTTTCGATTTCGCAAGATTATACATTGACTGGTGCGTTAGTT	82	58	0.990566	0	Capsule Intestinal Profiling (Shalon et al. 2023)	TGCGTACGAGACTCGAACTCGTGACCT	GLM_Capsule	False	False	AGGTCACGAGTTCGAGTCTCGTACGCA	5.74434	0.675857	1	11	11	0.0
66677	66677	AGGTCACGAGTTCGAGTCTCGTACGCA	AGGTCACGAGTTCGAGTCTCGTACGCACCGCTGAAACCTTCGGGAAGTGATTCTCGAAGGTTTTTGCTTTTATACCCCCTG	74	56	0.922131	0	Capsule Intestinal Profiling (Shalon et al. 2023)	TGCGTACGAGACTCGAACTCGTGACCT	GLM_Capsule	False	False	AGGTCACGAGTTCGAGTCTCGTACGCA	5.74434	0.675857	1	11	11	0.0
66678	66678	AGGTCACGAGTTCGAGTCTCGTACGCA	AGGTCACGAGTTCGAGTCTCGTACGCACCGCCGGTCAAGTTAGTATAAGCTCCATTTAAATAAGTTTGGTGCGTTAGTTCA	33	20	0.833333	0	Capsule Intestinal Profiling (Shalon et al. 2023)	TGCGTACGAGACTCGAACTCGTGACCT	GLM_Capsule	False	False	AGGTCACGAGTTCGAGTCTCGTACGCA	5.74434	0.675857	1	11	11	0.0
66679	66679	AGGTCACGAGTTCGAGTCTCGTACGCA	AGGTCACGAGTTCGAGTCTCGTACGCACCGCTCAAAATCATCTTGCAGGTTTGCCAAAATAGTTTGGTGCGTTAGTTCAGT	30	20	0.964912	0	Capsule Intestinal Profiling (Shalon et al. 2023)	TGCGTACGAGACTCGAACTCGTGACCT	GLM_Capsule	False	False	AGGTCACGAGTTCGAGTCTCGTACGCA	5.74434	0.675857	1	11	11	0.0
66680	66680	AGGTCACGAGTTCGAGTCTCGTACGCA	AGGTCACGAGTTCGAGTCTCGTACGCACCGCTGAAACCTTCGGGAAGGAGAGTGTAAACTAAACTGTGTCAAGCTACAATA	30	30	0.019378	0	Capsule Intestinal Profiling (Shalon et al. 2023)	TGCGTACGAGACTCGAACTCGTGACCT	GLM_Capsule	False	False	AGGTCACGAGTTCGAGTCTCGTACGCA	5.74434	0.675857	1	11	11	0.0
66681	66681	AGGTCACGAGTTCGAGTCTCGTACGCA	AGGTCACGAGTTCGAGTCTCGTACGCACCGCTTAATCATTTGTCTTCTAAGCCACTTGTTTGGTGCGTTAGTTCAGTTGGT	29	21	1.0	0	Capsule Intestinal Profiling (Shalon et al. 2023)	TGCGTACGAGACTCGAACTCGTGACCT	GLM_Capsule	False	False	AGGTCACGAGTTCGAGTCTCGTACGCA	5.74434	0.675857	1	11	11	0.0
66682	66682	AGGTCACGAGTTCGAGTCTCGTACGCA	AGGTCACGAGTTCGAGTCTCGTACGCACCGCTAAAAATCATCTTGCAGGTTTGCCAAAATAGTTTGGTGCGTTAGTTCAGT	28	21	0.964912	0	Capsule Intestinal Profiling (Shalon et al. 2023)	TGCGTACGAGACTCGAACTCGTGACCT	GLM_Capsule	False	False	AGGTCACGAGTTCGAGTCTCGTACGCA	5.74434	0.675857	1	11	11	0.0
66683	66683	AGGTCACGAGTTCGAGTCTCGTACGCA	AGGTCACGAGTTCGAGTCTCGTACGCACCGCAAACATTTTAAATTTGAATCCTCCATAAGCATTATGGTGCGTTAGTTCAG	16	10	1.0	0	Capsule Intestinal Profiling (Shalon et al. 2023)	TGCGTACGAGACTCGAACTCGTGACCT	GLM_Capsule	False	False	AGGTCACGAGTTCGAGTCTCGTACGCA	5.74434	0.675857	1	11	11	0.0
66684	66684	AGGTCACGAGTTCGAGTCTCGTACGCA	AGGTCACGAGTTCGAGTCTCGTACGCACCGCTCAAAATCATATTGCAGGTTTGCCAAAATATAGTTTGGTGCGTTAGTTCA	15	10	0.9375	0	Capsule Intestinal Profiling (Shalon et al. 2023)	TGCGTACGAGACTCGAACTCGTGACCT	GLM_Capsule	False	False	AGGTCACGAGTTCGAGTCTCGTACGCA	5.74434	0.675857	1	11	11	0.0
66685	66685	AGGTCACGAGTTCGAGTCTCGTACGCA	AGGTCACGAGTTCGAGTCTCGTACGCACCGCTTGATTCATTTTAAATTAGCACTTAACTGGTGCGTTAGTTCAGTTGGTTA	11	11	0.211765	0	Capsule Intestinal Profiling (Shalon et al. 2023)	TGCGTACGAGACTCGAACTCGTGACCT	GLM_Capsule	False	False	AGGTCACGAGTTCGAGTCTCGTACGCA	5.74434	0.675857	1	11	11	0.0
66686	66686	AGGTCACGAGTTCGAGTCTCGTACGCA	AGGTCACGAGTTCGAGTCTCGTACGCACCGCTAATTTCATTTGAACATTTCGACTCCTCCATAATAATAATGGTGCGTTAGTTCAGTTGGTTAGAATGCCTGCCTGTCACGCAGGAGGTCACGAGTTCGAGTCTC	91	84	0.075862	1	Capsule Intestinal Profiling (Shalon et al. 2023)	TGCGTACGAGACTCGAACTCGTGACCT	GLM_Capsule	False	False	AGGTCACGAGTTCGAGTCTCGTACGCA	5.74434	0.675857	1	8	11	0.0
66687	66687	AGGTCACGAGTTCGAGTCTCGTACGCA	AGGTCACGAGTTCGAGTCTCGTACGCACCGCTTCTGCACGTTTCGATTTCGCAAGATTATACATTGACTGGTGCGTTAGTTCAGTTGGTTAGAATGCCTGCCTGTCACGCAGGAGGTCACGAGTTCGAGTCTCGT	167	154	0.10512	1	Capsule Intestinal Profiling (Shalon et al. 2023)	TGCGTACGAGACTCGAACTCGTGACCT	GLM_Capsule	False	False	AGGTCACGAGTTCGAGTCTCGTACGCA	5.74434	0.675857	1	8	11	0.0
66688	66688	AGGTCACGAGTTCGAGTCTCGTACGCA	AGGTCACGAGTTCGAGTCTCGTACGCACCGCTGAAACCTTCGGGAAGTGATTCTCGAAGGTTTTTGCTTTTATACCCCCTGTCCTTTCCATTCTTCACTCTCCATTCTCCATTCTCCATTCTTCACTCTTCGTTT	55	39	0.970149	1	Capsule Intestinal Profiling (Shalon et al. 2023)	TGCGTACGAGACTCGAACTCGTGACCT	GLM_Capsule	False	False	AGGTCACGAGTTCGAGTCTCGTACGCA	5.74434	0.675857	1	8	11	0.0
66689	66689	AGGTCACGAGTTCGAGTCTCGTACGCA	AGGTCACGAGTTCGAGTCTCGTACGCACCGCTGAAACCTTCGGGAAGTGATTCTCGAAGGTTTTTGCTTTTATACCCCCTGTCCTCTCCATTCTTCACTCTTCGTTTTTCACTCTCCATTCTTCACTCTTCGTTT	27	22	0.431373	1	Capsule Intestinal Profiling (Shalon et al. 2023)	TGCGTACGAGACTCGAACTCGTGACCT	GLM_Capsule	False	False	AGGTCACGAGTTCGAGTCTCGTACGCA	5.74434	0.675857	1	8	11	0.0
66690	66690	AGGTCACGAGTTCGAGTCTCGTACGCA	AGGTCACGAGTTCGAGTCTCGTACGCACCGCTCAAAATCATCTTGCAGGTTTGCCAAAATAGTTTGGTGCGTTAGTTCAGTTGGTTAGAATGCCTGCCTGTCACGCAGGAGGTCACGAGTTCGAGTCTCGTACGC	109	102	0.067568	1	Capsule Intestinal Profiling (Shalon et al. 2023)	TGCGTACGAGACTCGAACTCGTGACCT	GLM_Capsule	False	False	AGGTCACGAGTTCGAGTCTCGTACGCA	5.74434	0.675857	1	8	11	0.0
66691	66691	AGGTCACGAGTTCGAGTCTCGTACGCA	AGGTCACGAGTTCGAGTCTCGTACGCACCGCTTAATCATTTGTCTTCTAAGCCACTTGTTTGGTGCGTTAGTTCAGTTGGTTAGAATGCCTGCCTGTCACGCAGGAGGTCACGAGTTCGAGTCTCGTACGCACCG	45	39	0.020166	1	Capsule Intestinal Profiling (Shalon et al. 2023)	TGCGTACGAGACTCGAACTCGTGACCT	GLM_Capsule	False	False	AGGTCACGAGTTCGAGTCTCGTACGCA	5.74434	0.675857	1	8	11	0.0
66692	66692	AGGTCACGAGTTCGAGTCTCGTACGCA	AGGTCACGAGTTCGAGTCTCGTACGCACCGCAAACATTTTAAATTTGAATCCTCCATAAGCATTATGGTGCGTTAGTTCAGTTGGTTAGAATGCCTGCCTGTCACGCAGGAGGTCACGAGTTCGAGTCTCGTACG	43	42	0.021244	1	Capsule Intestinal Profiling (Shalon et al. 2023)	TGCGTACGAGACTCGAACTCGTGACCT	GLM_Capsule	False	False	AGGTCACGAGTTCGAGTCTCGTACGCA	5.74434	0.675857	1	8	11	0.0
66693	66693	AGGTCACGAGTTCGAGTCTCGTACGCA	AGGTCACGAGTTCGAGTCTCGTACGCACCGCTCAAAATCATATTGCAGGTTTGCCAAAATATAGTTTGGTGCGTTAGTTCAGTTGGTTAGAATGCCTGCCTGTCACGCAGGAGGTCACGAGTTCGAGTCTCGTAC	31	30	0.019747	1	Capsule Intestinal Profiling (Shalon et al. 2023)	TGCGTACGAGACTCGAACTCGTGACCT	GLM_Capsule	False	False	AGGTCACGAGTTCGAGTCTCGTACGCA	5.74434	0.675857	1	8	11	0.0
66694	66694	AGGTCACGAGTTCGAGTCTCGTACGCA	AGGTCACGAGTTCGAGTCTCGTACGCACCGCTGAAACCTTCGGGAAGTGATTCTCGAAGGTTTTTGCTTTTATACCCCCTGTCCTTTCCATTCTTCACTCTCCATTCTCCATTCTCCATTCTTCACTCTTCGTTTTTCACTCTTTACTTCTTCACTTTCTTTCTGTATGTTAGTAACTACTCATGCCCA	55	48	0.958333	2	Capsule Intestinal Profiling (Shalon et al. 2023)	TGCGTACGAGACTCGAACTCGTGACCT	GLM_Capsule	False	False	AGGTCACGAGTTCGAGTCTCGTACGCA	5.74434	0.675857	1	2	11	0.0
66695	66695	AGGTCACGAGTTCGAGTCTCGTACGCA	AGGTCACGAGTTCGAGTCTCGTACGCACCGCTGAAACCTTCGGGAAGTGATTCTCGAAGGTTTTTGCTTTTATACCCCCTGTCCTTTCCATTCTTCACTCTCCATTCTCCATTCTCCATTCTTCACTCTTCGTTTTTCACTCTTTACTTCTTCACTTTCTTTCTGTATGTTAGTAACTACTCAGCACCC	50	43	0.954545	2	Capsule Intestinal Profiling (Shalon et al. 2023)	TGCGTACGAGACTCGAACTCGTGACCT	GLM_Capsule	False	False	AGGTCACGAGTTCGAGTCTCGTACGCA	5.74434	0.675857	1	2	11	0.0
66696	66696	AGGTCACGAGTTCGAGTCTCGTACGCA	AGGTCACGAGTTCGAGTCTCGTACGCACCGCTGAAACCTTCGGGAAGTGATTCTCGAAGGTTTTTGCTTTTATACCCCCTGTCCTTTCCATTCTTCACTCTCCATTCTCCATTCTCCATTCTTCACTCTTCGTTTTTCACTCTTTACTTCTTCACTTTCTTTCTGTATGTTAGTAACTACTCATGCCCATAGGGGTGCTGAGTAGTTACTTTGCTAAATCCAAAATAAAATAGAAATAAATAC	29	26	0.632479	3	Capsule Intestinal Profiling (Shalon et al. 2023)	TGCGTACGAGACTCGAACTCGTGACCT	GLM_Capsule	False	False	AGGTCACGAGTTCGAGTCTCGTACGCA	5.74434	0.675857	1	2	11	0.0
66697	66697	AGGTCACGAGTTCGAGTCTCGTACGCA	AGGTCACGAGTTCGAGTCTCGTACGCACCGCTGAAACCTTCGGGAAGTGATTCTCGAAGGTTTTTGCTTTTATACCCCCTGTCCTTTCCATTCTTCACTCTCCATTCTCCATTCTCCATTCTTCACTCTTCGTTTTTCACTCTTTACTTCTTCACTTTCTTTCTGTATGTTAGTAACTACTCAGCACCCCTATGGGCATGAGTAATCGTCTTACTGTTGTACTACAGCAAGAATTGCATTGAA	18	17	0.010362	3	Capsule Intestinal Profiling (Shalon et al. 2023)	TGCGTACGAGACTCGAACTCGTGACCT	GLM_Capsule	False	False	AGGTCACGAGTTCGAGTCTCGTACGCA	5.74434	0.675857	1	2	11	0.0
66698	66698	AGGTCAGCGGTTCGATCCCGCTTATCT	AGGTCAGCGGTTCGATCCCGCTTATCTCCACCACGCATTTAATCCACCACATCTGTCCGATGTGGTTCTTTTTATTCATTC	224	175	0.305764	0	Capsule Intestinal Profiling (Shalon et al. 2023)	AGATAAGCGGGATCGAACCGCTGACCT	GLM_Capsule	False	False	AGGTCAGCGGTTCGATCCCGCTTATCT	5.83467	0.681894	1	31	31	2.0	3.0
66699	66699	AGGTCAGCGGTTCGATCCCGCTTATCT	AGGTCAGCGGTTCGATCCCGCTTATCTCCACCACTCATTTAATCCACCACATCTGTTCGATGTGGTTCTTTTTATTCACTC	134	101	0.900763	0	Capsule Intestinal Profiling (Shalon et al. 2023)	AGATAAGCGGGATCGAACCGCTGACCT	GLM_Capsule	False	False	AGGTCAGCGGTTCGATCCCGCTTATCT	5.83467	0.681894	1	31	31	2.0	3.0
66700	66700	AGGTCAGCGGTTCGATCCCGCTTATCT	AGGTCAGCGGTTCGATCCCGCTTATCTCCACCACGAATCATCGTTAAGTGAATTACCGAAAAGGGAATAAAGTTCATTTAA	118	114	0.995595	0	Capsule Intestinal Profiling (Shalon et al. 2023)	AGATAAGCGGGATCGAACCGCTGACCT	GLM_Capsule	False	False	AGGTCAGCGGTTCGATCCCGCTTATCT	5.83467	0.681894	1	31	31	2.0	3.0
66701	66701	AGGTCAGCGGTTCGATCCCGCTTATCT	AGGTCAGCGGTTCGATCCCGCTTATCTCCACCACGTATTTAATCCACCACATCTGTCCGATGTGGTTCTTTTTATTCTTTC	90	79	0.868687	0	Capsule Intestinal Profiling (Shalon et al. 2023)	AGATAAGCGGGATCGAACCGCTGACCT	GLM_Capsule	False	False	AGGTCAGCGGTTCGATCCCGCTTATCT	5.83467	0.681894	1	31	31	2.0	3.0
66702	66702	AGGTCAGCGGTTCGATCCCGCTTATCT	AGGTCAGCGGTTCGATCCCGCTTATCTCCACCACGTATTTAATCCACCACATCTGTCCGATGTGGTTCTTTTTATTCATTC	60	59	0.305764	0	Capsule Intestinal Profiling (Shalon et al. 2023)	AGATAAGCGGGATCGAACCGCTGACCT	GLM_Capsule	False	False	AGGTCAGCGGTTCGATCCCGCTTATCT	5.83467	0.681894	1	31	31	2.0	3.0
66703	66703	AGGTCAGCGGTTCGATCCCGCTTATCT	AGGTCAGCGGTTCGATCCCGCTTATCTCCACCACTTATCATCGTTAAGTAAATTGACTGATTTAATGCTTAAAATGCTTTA	53	36	0.964912	0	Capsule Intestinal Profiling (Shalon et al. 2023)	AGATAAGCGGGATCGAACCGCTGACCT	GLM_Capsule	False	False	AGGTCAGCGGTTCGATCCCGCTTATCT	5.83467	0.681894	1	31	31	2.0	3.0
66704	66704	AGGTCAGCGGTTCGATCCCGCTTATCT	AGGTCAGCGGTTCGATCCCGCTTATCTCCACCATTAAATTATCTGAACATTGGAAACTATATAGTAGAACAAACAAGAAAA	41	34	0.258741	0	Capsule Intestinal Profiling (Shalon et al. 2023)	AGATAAGCGGGATCGAACCGCTGACCT	GLM_Capsule	False	False	AGGTCAGCGGTTCGATCCCGCTTATCT	5.83467	0.681894	1	31	31	2.0	3.0
66705	66705	AGGTCAGCGGTTCGATCCCGCTTATCT	AGGTCAGCGGTTCGATCCCGCTTATCTCCACCACTTATCATCGTTAAGTAAATTGACTGATTTAATGCTTAAAGTGCTTTA	40	29	0.972973	0	Capsule Intestinal Profiling (Shalon et al. 2023)	AGATAAGCGGGATCGAACCGCTGACCT	GLM_Capsule	False	False	AGGTCAGCGGTTCGATCCCGCTTATCT	5.83467	0.681894	1	31	31	2.0	3.0
66706	66706	AGGTCAGCGGTTCGATCCCGCTTATCT	AGGTCAGCGGTTCGATCCCGCTTATCTCCACCACTTATCATCGTTAAGTAAATTGAGTTTTTATACTTAATAAGTTTATTT	36	31	0.984127	0	Capsule Intestinal Profiling (Shalon et al. 2023)	AGATAAGCGGGATCGAACCGCTGACCT	GLM_Capsule	False	False	AGGTCAGCGGTTCGATCCCGCTTATCT	5.83467	0.681894	1	31	31	2.0	3.0
66707	66707	AGGTCAGCGGTTCGATCCCGCTTATCT	AGGTCAGCGGTTCGATCCCGCTTATCTCCACCAGAAAAGTCCTGAAATCTCACGATTTCAGGACTTTTTCTTTACTTTCTT	33	3	1.0	0	Capsule Intestinal Profiling (Shalon et al. 2023)	AGATAAGCGGGATCGAACCGCTGACCT	GLM_Capsule	False	False	AGGTCAGCGGTTCGATCCCGCTTATCT	5.83467	0.681894	1	31	31	2.0	3.0
66708	66708	AGGTCAGCGGTTCGATCCCGCTTATCT	AGGTCAGCGGTTCGATCCCGCTTATCTCCACCACAAAAAGAAAACCACGACATCCGTCGTGGTTTTCTTTTTGCCTCTATC	28	9	0.935484	0	Capsule Intestinal Profiling (Shalon et al. 2023)	AGATAAGCGGGATCGAACCGCTGACCT	GLM_Capsule	False	False	AGGTCAGCGGTTCGATCCCGCTTATCT	5.83467	0.681894	1	31	31	2.0	3.0
66709	66709	AGGTCAGCGGTTCGATCCCGCTTATCT	AGGTCAGCGGTTCGATCCCGCTTATCTCCACCATGAGAGGCACAAGTCAGAAATCCGTTTCCGCAAGGAAGCGGATTTTTG	28	23	1.0	0	Capsule Intestinal Profiling (Shalon et al. 2023)	AGATAAGCGGGATCGAACCGCTGACCT	GLM_Capsule	False	False	AGGTCAGCGGTTCGATCCCGCTTATCT	5.83467	0.681894	1	31	31	2.0	3.0
66710	66710	AGGTCAGCGGTTCGATCCCGCTTATCT	AGGTCAGCGGTTCGATCCCGCTTATCTCCACCAAAAGCTCGAAAGAGTGAAGAAAAACCTTGGAATCATCTGATTTCAAGG	25	15	0.9375	0	Capsule Intestinal Profiling (Shalon et al. 2023)	AGATAAGCGGGATCGAACCGCTGACCT	GLM_Capsule	False	False	AGGTCAGCGGTTCGATCCCGCTTATCT	5.83467	0.681894	1	31	31	2.0	3.0
66711	66711	AGGTCAGCGGTTCGATCCCGCTTATCT	AGGTCAGCGGTTCGATCCCGCTTATCTCCACCACAAAAAGGAAACCACGACATCCGTCGTGGTTTTCTTTTTGCCTCTATC	25	18	0.935484	0	Capsule Intestinal Profiling (Shalon et al. 2023)	AGATAAGCGGGATCGAACCGCTGACCT	GLM_Capsule	False	False	AGGTCAGCGGTTCGATCCCGCTTATCT	5.83467	0.681894	1	31	31	2.0	3.0
66712	66712	AGGTCAGCGGTTCGATCCCGCTTATCT	AGGTCAGCGGTTCGATCCCGCTTATCTCCACCACTTATCATCGTTAAGTAAATTGAGTTTTTATACTTAATGAGTTTATTT	25	16	0.918919	0	Capsule Intestinal Profiling (Shalon et al. 2023)	AGATAAGCGGGATCGAACCGCTGACCT	GLM_Capsule	False	False	AGGTCAGCGGTTCGATCCCGCTTATCT	5.83467	0.681894	1	31	31	2.0	3.0
66713	66713	AGGTCAGCGGTTCGATCCCGCTTATCT	AGGTCAGCGGTTCGATCCCGCTTATCTCCACCACTTATCATCGTTAAGTAAATTGACTGATTTAATGCTTAAAAAGCTTTA	22	22	1.0	0	Capsule Intestinal Profiling (Shalon et al. 2023)	AGATAAGCGGGATCGAACCGCTGACCT	GLM_Capsule	False	False	AGGTCAGCGGTTCGATCCCGCTTATCT	5.83467	0.681894	1	31	31	2.0	3.0
66714	66714	AGGTCAGCGGTTCGATCCCGCTTATCT	AGGTCAGCGGTTCGATCCCGCTTATCTCCACCACTTATCATCGTTAAGTAAATTGAGTAAGTTAATACTTAAAATACTTTA	20	15	0.952381	0	Capsule Intestinal Profiling (Shalon et al. 2023)	AGATAAGCGGGATCGAACCGCTGACCT	GLM_Capsule	False	False	AGGTCAGCGGTTCGATCCCGCTTATCT	5.83467	0.681894	1	31	31	2.0	3.0
66715	66715	AGGTCAGCGGTTCGATCCCGCTTATCT	AGGTCAGCGGTTCGATCCCGCTTATCTCCACCAACAACAGACCGTAAGGCCAACGCCTTACGGTCTTGTTCTATCTACGGT	19	15	0.972973	0	Capsule Intestinal Profiling (Shalon et al. 2023)	AGATAAGCGGGATCGAACCGCTGACCT	GLM_Capsule	False	False	AGGTCAGCGGTTCGATCCCGCTTATCT	5.83467	0.681894	1	31	31	2.0	3.0
66716	66716	AGGTCAGCGGTTCGATCCCGCTTATCT	AGGTCAGCGGTTCGATCCCGCTTATCTCCACCATCAACAGACCGCAAGGCCAACGCCTTGCGGTCTTGTTATATCCAAGTC	18	13	1.0	0	Capsule Intestinal Profiling (Shalon et al. 2023)	AGATAAGCGGGATCGAACCGCTGACCT	GLM_Capsule	False	False	AGGTCAGCGGTTCGATCCCGCTTATCT	5.83467	0.681894	1	31	31	2.0	3.0
66717	66717	AGGTCAGCGGTTCGATCCCGCTTATCT	AGGTCAGCGGTTCGATCCCGCTTATCTCCACCAAAACAATAACTCACACAGTCAATGCTGTGTGAGTTATTGTTTTATCCA	17	17	1.0	0	Capsule Intestinal Profiling (Shalon et al. 2023)	AGATAAGCGGGATCGAACCGCTGACCT	GLM_Capsule	False	False	AGGTCAGCGGTTCGATCCCGCTTATCT	5.83467	0.681894	1	31	31	2.0	3.0
66718	66718	AGGTCAGCGGTTCGATCCCGCTTATCT	AGGTCAGCGGTTCGATCCCGCTTATCTCCACCACTTATCATCGTTAAGTGAATTGACTAATTTAATGCTTAAAATGCTTTA	16	14	1.0	0	Capsule Intestinal Profiling (Shalon et al. 2023)	AGATAAGCGGGATCGAACCGCTGACCT	GLM_Capsule	False	False	AGGTCAGCGGTTCGATCCCGCTTATCT	5.83467	0.681894	1	31	31	2.0	3.0
66719	66719	AGGTCAGCGGTTCGATCCCGCTTATCT	AGGTCAGCGGTTCGATCCCGCTTATCTCCACCAAAAACAATGACTCACACAGACCAAATGTGTGAGTCATTGTTCTATCCA	15	15	1.0	0	Capsule Intestinal Profiling (Shalon et al. 2023)	AGATAAGCGGGATCGAACCGCTGACCT	GLM_Capsule	False	False	AGGTCAGCGGTTCGATCCCGCTTATCT	5.83467	0.681894	1	31	31	2.0	3.0
66720	66720	AGGTCAGCGGTTCGATCCCGCTTATCT	AGGTCAGCGGTTCGATCCCGCTTATCTCCACCATTATGCCTAGGTAGCTCAGTTGGCTAGAGCATACGGTTCATACCCGTA	15	14	0.015054	0	Capsule Intestinal Profiling (Shalon et al. 2023)	AGATAAGCGGGATCGAACCGCTGACCT	GLM_Capsule	False	False	AGGTCAGCGGTTCGATCCCGCTTATCT	5.83467	0.681894	1	31	31	2.0	3.0
66721	66721	AGGTCAGCGGTTCGATCCCGCTTATCT	AGGTCAGCGGTTCGATCCCGCTTATCTCCACCACTTATCATCGTTAAGTAAATTGAGTTTTTACACTTAATGAGTTTATTT	14	11	1.0	0	Capsule Intestinal Profiling (Shalon et al. 2023)	AGATAAGCGGGATCGAACCGCTGACCT	GLM_Capsule	False	False	AGGTCAGCGGTTCGATCCCGCTTATCT	5.83467	0.681894	1	31	31	2.0	3.0
66722	66722	AGGTCAGCGGTTCGATCCCGCTTATCT	AGGTCAGCGGTTCGATCCCGCTTATCTCCACCATGAAAAGAGACATCCGATCGGATGTCTCTTTTTCATTTTAAAAGTCGC	14	9	1.0	0	Capsule Intestinal Profiling (Shalon et al. 2023)	AGATAAGCGGGATCGAACCGCTGACCT	GLM_Capsule	False	False	AGGTCAGCGGTTCGATCCCGCTTATCT	5.83467	0.681894	1	31	31	2.0	3.0
66723	66723	AGGTCAGCGGTTCGATCCCGCTTATCT	AGGTCAGCGGTTCGATCCCGCTTATCTCCACCAATTTGATGGGCTCATAGCTCAGCTGGTTAGAGCGTCCGCCTGATAAGC	12	10	0.777778	0	Capsule Intestinal Profiling (Shalon et al. 2023)	AGATAAGCGGGATCGAACCGCTGACCT	GLM_Capsule	False	False	AGGTCAGCGGTTCGATCCCGCTTATCT	5.83467	0.681894	1	31	31	2.0	3.0
66724	66724	AGGTCAGCGGTTCGATCCCGCTTATCT	AGGTCAGCGGTTCGATCCCGCTTATCTCCACCAAAAGGGTATCCGATGTTTTATTTTTTACTCATTTTCACCCGAAAATGA	11	9	0.909091	0	Capsule Intestinal Profiling (Shalon et al. 2023)	AGATAAGCGGGATCGAACCGCTGACCT	GLM_Capsule	False	False	AGGTCAGCGGTTCGATCCCGCTTATCT	5.83467	0.681894	1	31	31	2.0	3.0
66725	66725	AGGTCAGCGGTTCGATCCCGCTTATCT	AGGTCAGCGGTTCGATCCCGCTTATCTCCACCATTAATGCCTAGGTAGCTCAGTTGGCTAGAGCATACGGTTCATACCCGT	10	10	0.01073	0	Capsule Intestinal Profiling (Shalon et al. 2023)	AGATAAGCGGGATCGAACCGCTGACCT	GLM_Capsule	False	False	AGGTCAGCGGTTCGATCCCGCTTATCT	5.83467	0.681894	1	31	31	2.0	3.0
66726	66726	AGGTCAGCGGTTCGATCCCGCTTATCT	AGGTCAGCGGTTCGATCCCGCTTATCTCCACCACGGATTTAATCCACCACATCTGTCCGATGTGGTTCTTTTTATTCATTC	8	6	0.305764	0	Capsule Intestinal Profiling (Shalon et al. 2023)	AGATAAGCGGGATCGAACCGCTGACCT	GLM_Capsule	False	False	AGGTCAGCGGTTCGATCCCGCTTATCT	5.83467	0.681894	1	31	31	2.0	3.0
66727	66727	AGGTCAGCGGTTCGATCCCGCTTATCT	AGGTCAGCGGTTCGATCCCGCTTATCTCCACCACGCATTTAATCCACCACATCTGTTCGATGTGGTTCTTTTTATTCACTC	5	1	0.900763	0	Capsule Intestinal Profiling (Shalon et al. 2023)	AGATAAGCGGGATCGAACCGCTGACCT	GLM_Capsule	False	False	AGGTCAGCGGTTCGATCCCGCTTATCT	5.83467	0.681894	1	31	31	2.0	3.0
66728	66728	AGGTCAGCGGTTCGATCCCGCTTATCT	AGGTCAGCGGTTCGATCCCGCTTATCTCCACCACGGATTTAATCCACCACATCTGTCCGATGTGGTTCTTTTTATTCTTTC	4	4	0.868687	0	Capsule Intestinal Profiling (Shalon et al. 2023)	AGATAAGCGGGATCGAACCGCTGACCT	GLM_Capsule	False	False	AGGTCAGCGGTTCGATCCCGCTTATCT	5.83467	0.681894	1	31	31	2.0	3.0
66729	66729	AGGTCAGCGGTTCGATCCCGCTTATCT	AGGTCAGCGGTTCGATCCCGCTTATCTCCACCACTCATTTAATCCACCACATCTGTTCGATGTGGTTCTTTTTATTCACTCTCCTCACCGCAATAAGTGACTCACTCGATTCCATGCGTCATTTCATTCCTTTGG	88	65	0.589744	1	Capsule Intestinal Profiling (Shalon et al. 2023)	AGATAAGCGGGATCGAACCGCTGACCT	GLM_Capsule	False	False	AGGTCAGCGGTTCGATCCCGCTTATCT	5.83467	0.681894	1	15	31	3.0	3.0
66730	66730	AGGTCAGCGGTTCGATCCCGCTTATCT	AGGTCAGCGGTTCGATCCCGCTTATCTCCACCACGAATCATCGTTAAGTGAATTACCGAAAAGGGAATAAAGTTCATTTAACGATGATAACGTAATGTTATTTGATTGTTCTTTAAAAATTAGGAAACAAGCTGA	114	107	0.403326	1	Capsule Intestinal Profiling (Shalon et al. 2023)	AGATAAGCGGGATCGAACCGCTGACCT	GLM_Capsule	False	False	AGGTCAGCGGTTCGATCCCGCTTATCT	5.83467	0.681894	1	15	31	3.0	3.0
66731	66731	AGGTCAGCGGTTCGATCCCGCTTATCT	AGGTCAGCGGTTCGATCCCGCTTATCTCCACCACTTATCATCGTTAAGTAAATTGACTGATTTAATGCTTAAAATGCTTTAATGAGTTTATTTAACGATGATAACTGAAAATGTTATTTCTGTTCTTTAACAACC	24	18	0.105263	1	Capsule Intestinal Profiling (Shalon et al. 2023)	AGATAAGCGGGATCGAACCGCTGACCT	GLM_Capsule	False	False	AGGTCAGCGGTTCGATCCCGCTTATCT	5.83467	0.681894	1	15	31	3.0	3.0
66732	66732	AGGTCAGCGGTTCGATCCCGCTTATCT	AGGTCAGCGGTTCGATCCCGCTTATCTCCACCACTTATCATCGTTAAGTAAATTGACTGATTTAATGCTTAAAGTGCTTTAATGAGTTTATTTAACGATGATAACTGAAAATGTTATTTCTGTTCTTTAACAACC	35	31	0.140351	1	Capsule Intestinal Profiling (Shalon et al. 2023)	AGATAAGCGGGATCGAACCGCTGACCT	GLM_Capsule	False	False	AGGTCAGCGGTTCGATCCCGCTTATCT	5.83467	0.681894	1	15	31	3.0	3.0
66733	66733	AGGTCAGCGGTTCGATCCCGCTTATCT	AGGTCAGCGGTTCGATCCCGCTTATCTCCACCACTTATCATCGTTAAGTAAATTGAGTTTTTATACTTAATAAGTTTATTTAACGATGATAACTGAAAATGTTATTTCTGTTCTTTAACAACCAGGAAACAAGCT	49	43	0.063762	1	Capsule Intestinal Profiling (Shalon et al. 2023)	AGATAAGCGGGATCGAACCGCTGACCT	GLM_Capsule	False	False	AGGTCAGCGGTTCGATCCCGCTTATCT	5.83467	0.681894	1	15	31	3.0	3.0
66734	66734	AGGTCAGCGGTTCGATCCCGCTTATCT	AGGTCAGCGGTTCGATCCCGCTTATCTCCACCATGAGAGGCACAAGTCAGAAATCCGTTTCCGCAAGGAAGCGGATTTTTGTTTATGCAGCAAAGGTCACTATGTCCAGGCCGCCGTTGAACTGCTCAAAGTCAA	21	18	0.909091	1	Capsule Intestinal Profiling (Shalon et al. 2023)	AGATAAGCGGGATCGAACCGCTGACCT	GLM_Capsule	False	False	AGGTCAGCGGTTCGATCCCGCTTATCT	5.83467	0.681894	1	15	31	3.0	3.0
66735	66735	AGGTCAGCGGTTCGATCCCGCTTATCT	AGGTCAGCGGTTCGATCCCGCTTATCTCCACCACTTATCATCGTTAAGTAAATTGAGTTTTTATACTTAATGAGTTTATTTAACGATGATAACTGAAAATGTTATTTCTGTTCTTTAACAACCAGGAAACAAGCT	15	10	0.022317	1	Capsule Intestinal Profiling (Shalon et al. 2023)	AGATAAGCGGGATCGAACCGCTGACCT	GLM_Capsule	False	False	AGGTCAGCGGTTCGATCCCGCTTATCT	5.83467	0.681894	1	15	31	3.0	3.0
66736	66736	AGGTCAGCGGTTCGATCCCGCTTATCT	AGGTCAGCGGTTCGATCCCGCTTATCTCCACCACTTATCATCGTTAAGTAAATTGACTGATTTAATGCTTAAAAAGCTTTAATGAGTTTATTTAATGATGATAACTGAAAATGTTATTTCTGTTCTTTAACAACC	19	18	0.108187	1	Capsule Intestinal Profiling (Shalon et al. 2023)	AGATAAGCGGGATCGAACCGCTGACCT	GLM_Capsule	False	False	AGGTCAGCGGTTCGATCCCGCTTATCT	5.83467	0.681894	1	15	31	3.0	3.0
66737	66737	AGGTCAGCGGTTCGATCCCGCTTATCT	AGGTCAGCGGTTCGATCCCGCTTATCTCCACCACTTATCATCGTTAAGTAAATTGAGTAAGTTAATACTTAAAATACTTTAATGAGTTTATTTAACGATGATAACTGAAAATGTTATTTCTGTTCTTTAACAACC	16	16	0.064327	1	Capsule Intestinal Profiling (Shalon et al. 2023)	AGATAAGCGGGATCGAACCGCTGACCT	GLM_Capsule	False	False	AGGTCAGCGGTTCGATCCCGCTTATCT	5.83467	0.681894	1	15	31	3.0	3.0
66738	66738	AGGTCAGCGGTTCGATCCCGCTTATCT	AGGTCAGCGGTTCGATCCCGCTTATCTCCACCAACAACAGACCGTAAGGCCAACGCCTTACGGTCTTGTTCTATCTACGGTTCAGATGCACCTCCCCGCTTCCCACAACAATTAAATCAAGTACACATTTGGCGT	39	32	1.0	1	Capsule Intestinal Profiling (Shalon et al. 2023)	AGATAAGCGGGATCGAACCGCTGACCT	GLM_Capsule	False	False	AGGTCAGCGGTTCGATCCCGCTTATCT	5.83467	0.681894	1	15	31	3.0	3.0
66739	66739	AGGTCAGCGGTTCGATCCCGCTTATCT	AGGTCAGCGGTTCGATCCCGCTTATCTCCACCATCAACAGACCGCAAGGCCAACGCCTTGCGGTCTTGTTATATCCAAGTCCGGTTACATCCCATCCCCTAATGAAGCAGGTGAATTGGTCCCGTCAAGATTTAT	18	11	0.923077	1	Capsule Intestinal Profiling (Shalon et al. 2023)	AGATAAGCGGGATCGAACCGCTGACCT	GLM_Capsule	False	False	AGGTCAGCGGTTCGATCCCGCTTATCT	5.83467	0.681894	1	15	31	3.0	3.0
66740	66740	AGGTCAGCGGTTCGATCCCGCTTATCT	AGGTCAGCGGTTCGATCCCGCTTATCTCCACCAAAACAATAACTCACACAGTCAATGCTGTGTGAGTTATTGTTTTATCCAAGAAGAATATGAGGACGAACACTCAGTTAAAAGATGTGTTCCTAAGCCCGTGCA	26	23	1.0	1	Capsule Intestinal Profiling (Shalon et al. 2023)	AGATAAGCGGGATCGAACCGCTGACCT	GLM_Capsule	False	False	AGGTCAGCGGTTCGATCCCGCTTATCT	5.83467	0.681894	1	15	31	3.0	3.0
66741	66741	AGGTCAGCGGTTCGATCCCGCTTATCT	AGGTCAGCGGTTCGATCCCGCTTATCTCCACCACTTATCATCGTTAAGTGAATTGACTAATTTAATGCTTAAAATGCTTTAATGAGTTTATTTAACGATGATAACTGAAAATGTTATTTCTGTTCTTTAACAACC	12	10	0.046784	1	Capsule Intestinal Profiling (Shalon et al. 2023)	AGATAAGCGGGATCGAACCGCTGACCT	GLM_Capsule	False	False	AGGTCAGCGGTTCGATCCCGCTTATCT	5.83467	0.681894	1	15	31	3.0	3.0
66742	66742	AGGTCAGCGGTTCGATCCCGCTTATCT	AGGTCAGCGGTTCGATCCCGCTTATCTCCACCAAAAACAATGACTCACACAGACCAAATGTGTGAGTCATTGTTCTATCCATACGAAAACACAAAGAGGACGGACACCTGATTCCCTTCCCCCGGAGAAAAACCA	38	35	0.902439	1	Capsule Intestinal Profiling (Shalon et al. 2023)	AGATAAGCGGGATCGAACCGCTGACCT	GLM_Capsule	False	False	AGGTCAGCGGTTCGATCCCGCTTATCT	5.83467	0.681894	1	15	31	3.0	3.0
66743	66743	AGGTCAGCGGTTCGATCCCGCTTATCT	AGGTCAGCGGTTCGATCCCGCTTATCTCCACCATGAAAAGAGACATCCGATCGGATGTCTCTTTTTCATTTTAAAAGTCGCGGGGTTTTGGCAGGTGCGCCGCATCCTTTTTTGCATTTTCTTTCTGCACAGTCC	11	11	0.916667	1	Capsule Intestinal Profiling (Shalon et al. 2023)	AGATAAGCGGGATCGAACCGCTGACCT	GLM_Capsule	False	False	AGGTCAGCGGTTCGATCCCGCTTATCT	5.83467	0.681894	1	15	31	3.0	3.0
66744	66744	AGGTCAGCGGTTCGATCCCGCTTATCT	AGGTCAGCGGTTCGATCCCGCTTATCTCCACCATGAGAGGCACAAGTCAGAAATCCGTTTCCGCAAGGAAGCGGATTTTTGTTTATGCAGCAAAGGTCACTATGTCCAGGCCGCCGTTGAACTGCTCAAAGTCAATATTAAAGTCGATGTGCAGCTTATAGTCCCGGCAAACCTCCACCCGCTTGATTA	30	23	0.96	2	Capsule Intestinal Profiling (Shalon et al. 2023)	AGATAAGCGGGATCGAACCGCTGACCT	GLM_Capsule	False	False	AGGTCAGCGGTTCGATCCCGCTTATCT	5.83467	0.681894	1	6	31	0.0	3.0
66745	66745	AGGTCAGCGGTTCGATCCCGCTTATCT	AGGTCAGCGGTTCGATCCCGCTTATCTCCACCAACAACAGACCGTAAGGCCAACGCCTTACGGTCTTGTTCTATCTACGGTTCAGATGCACCTCCCCGCTTCCCACAACAATTAAATCAAGTACACATTTGGCGTCCATTTTCAATACGAAGATGGGCGCTTTTTTATTTATCAACGACGGAGGAAAAC	25	23	1.0	2	Capsule Intestinal Profiling (Shalon et al. 2023)	AGATAAGCGGGATCGAACCGCTGACCT	GLM_Capsule	False	False	AGGTCAGCGGTTCGATCCCGCTTATCT	5.83467	0.681894	1	6	31	0.0	3.0
66746	66746	AGGTCAGCGGTTCGATCCCGCTTATCT	AGGTCAGCGGTTCGATCCCGCTTATCTCCACCAACAACAGACCGTAAGGCCAACGCCTTACGGTCTTGTTCTATCTACGGTTCAGATGCACCTCCCCGCTTCCCACAACAATTAAATCAAGTACACATTTGGCGTCCATTTTCAATACGAAGATGGGCGCTTTTTTATTTTATCAACGACGGAGGAAAA	15	12	0.68	2	Capsule Intestinal Profiling (Shalon et al. 2023)	AGATAAGCGGGATCGAACCGCTGACCT	GLM_Capsule	False	False	AGGTCAGCGGTTCGATCCCGCTTATCT	5.83467	0.681894	1	6	31	0.0	3.0
66747	66747	AGGTCAGCGGTTCGATCCCGCTTATCT	AGGTCAGCGGTTCGATCCCGCTTATCTCCACCATCAACAGACCGCAAGGCCAACGCCTTGCGGTCTTGTTATATCCAAGTCCGGTTACATCCCATCCCCTAATGAAGCAGGTGAATTGGTCCCGTCAAGATTTATGCGCAAATTTATTTGCAGGCTCCGGCTGAATGAGGTCAGCCGGCAATAGAGGCG	15	14	0.046012	2	Capsule Intestinal Profiling (Shalon et al. 2023)	AGATAAGCGGGATCGAACCGCTGACCT	GLM_Capsule	False	False	AGGTCAGCGGTTCGATCCCGCTTATCT	5.83467	0.681894	1	6	31	0.0	3.0
66748	66748	AGGTCAGCGGTTCGATCCCGCTTATCT	AGGTCAGCGGTTCGATCCCGCTTATCTCCACCAAAACAATAACTCACACAGTCAATGCTGTGTGAGTTATTGTTTTATCCAAGAAGAATATGAGGACGAACACTCAGTTAAAAGATGTGTTCCTAAGCCCGTGCAAAAAATGCACGGGCTTTTTTTATTTTCAATGAAGTAACAAGATTGGAGGTTTAC	29	23	1.0	2	Capsule Intestinal Profiling (Shalon et al. 2023)	AGATAAGCGGGATCGAACCGCTGACCT	GLM_Capsule	False	False	AGGTCAGCGGTTCGATCCCGCTTATCT	5.83467	0.681894	1	6	31	0.0	3.0
66749	66749	AGGTCAGCGGTTCGATCCCGCTTATCT	AGGTCAGCGGTTCGATCCCGCTTATCTCCACCAAAAACAATGACTCACACAGACCAAATGTGTGAGTCATTGTTCTATCCATACGAAAACACAAAGAGGACGGACACCTGATTCCCTTCCCCCGGAGAAAAACCAATATAGTTATTGAAGCGGAGATTCGATGATAGAATCTCCGCTTTTTTGTTGTCG	76	64	0.985714	2	Capsule Intestinal Profiling (Shalon et al. 2023)	AGATAAGCGGGATCGAACCGCTGACCT	GLM_Capsule	False	False	AGGTCAGCGGTTCGATCCCGCTTATCT	5.83467	0.681894	1	6	31	0.0	3.0
66750	66750	AGGTCAGCGGTTCGATCCCGCTTATCT	AGGTCAGCGGTTCGATCCCGCTTATCTCCACCATGAGAGGCACAAGTCAGAAATCCGTTTCCGCAAGGAAGCGGATTTTTGTTTATGCAGCAAAGGTCACTATGTCCAGGCCGCCGTTGAACTGCTCAAAGTCAATATTAAAGTCGATGTGCAGCTTATAGTCCCGGCAAACCTCCACCCGCTTGATTAGGCAGTTGACGATCATTTTCTTTGCCTCCAGGCTGGCGCTGTCATACATATCCG	25	23	0.884615	3	Capsule Intestinal Profiling (Shalon et al. 2023)	AGATAAGCGGGATCGAACCGCTGACCT	GLM_Capsule	False	False	AGGTCAGCGGTTCGATCCCGCTTATCT	5.83467	0.681894	1	3	31	0.0	3.0
66751	66751	AGGTCAGCGGTTCGATCCCGCTTATCT	AGGTCAGCGGTTCGATCCCGCTTATCTCCACCAAAACAATAACTCACACAGTCAATGCTGTGTGAGTTATTGTTTTATCCAAGAAGAATATGAGGACGAACACTCAGTTAAAAGATGTGTTCCTAAGCCCGTGCAAAAAATGCACGGGCTTTTTTTATTTTCAATGAAGTAACAAGATTGGAGGTTTACAGTGGGGAGTAAATTTTTTGAGGAACTATCCCGGTGTCTCGGAAAGGAGCAAAT	21	15	0.8	3	Capsule Intestinal Profiling (Shalon et al. 2023)	AGATAAGCGGGATCGAACCGCTGACCT	GLM_Capsule	False	False	AGGTCAGCGGTTCGATCCCGCTTATCT	5.83467	0.681894	1	3	31	0.0	3.0
66752	66752	AGGTCAGCGGTTCGATCCCGCTTATCT	AGGTCAGCGGTTCGATCCCGCTTATCTCCACCAAAAACAATGACTCACACAGACCAAATGTGTGAGTCATTGTTCTATCCATACGAAAACACAAAGAGGACGGACACCTGATTCCCTTCCCCCGGAGAAAAACCAATATAGTTATTGAAGCGGAGATTCGATGATAGAATCTCCGCTTTTTTGTTGTCGTCCCAACAGATAAAAAAGAAATGAGGTTTAACCATTGAAAAAATTTTTTGAAGA	59	49	0.981481	3	Capsule Intestinal Profiling (Shalon et al. 2023)	AGATAAGCGGGATCGAACCGCTGACCT	GLM_Capsule	False	False	AGGTCAGCGGTTCGATCCCGCTTATCT	5.83467	0.681894	1	3	31	0.0	3.0
66753	66753	AGGTCAGCGGTTCGATCCCGCTTATCT	AGGTCAGCGGTTCGATCCCGCTTATCTCCACCAAAAACAATGACTCACACAGACCAAATGTGTGAGTCATTGTTCTATCCATACGAAAACACAAAGAGGACGGACACCTGATTCCCTTCCCCCGGAGAAAAACCAATATAGTTATTGAAGCGGAGATTCGATGATAGAATCTCCGCTTTTTTGTTGTCGTCCCAACAGATAAAAAAGAAATGAGGTTTAACCATTGAAAAAATTTTTTGAAGAACTTTCCCGGCGCCTGAGAGAAGGCGGAGTTGAATCATCCAATGTAGAGGATAG	18	17	0.947368	4	Capsule Intestinal Profiling (Shalon et al. 2023)	AGATAAGCGGGATCGAACCGCTGACCT	GLM_Capsule	False	False	AGGTCAGCGGTTCGATCCCGCTTATCT	5.83467	0.681894	1	1	31	0.0	3.0
66754	66754	AGGTCAGCGGTTCGATCCCGCTTATCT	AGGTCAGCGGTTCGATCCCGCTTATCTCCACCAAAAACAATGACTCACACAGACCAAATGTGTGAGTCATTGTTCTATCCATACGAAAACACAAAGAGGACGGACACCTGATTCCCTTCCCCCGGAGAAAAACCAATATAGTTATTGAAGCGGAGATTCGATGATAGAATCTCCGCTTTTTTGTTGTCGTCCCAACAGATAAAAAAGAAATGAGGTTTAACCATTGAAAAAATTTTTTGAAGAACTTTCCCGGCGCCTGAGAGAAGGCGGAGTTGAATCATCCAATGTAGAGGATAGGCGGCTGGAGATTTTCCTCCATGGTCAGCCTGTCCTCTTTGTTTCTCCAGGAAA	11	10	0.909091	5	Capsule Intestinal Profiling (Shalon et al. 2023)	AGATAAGCGGGATCGAACCGCTGACCT	GLM_Capsule	False	False	AGGTCAGCGGTTCGATCCCGCTTATCT	5.83467	0.681894	1	1	31	0.0	3.0
66755	66755	AGGTCAGCGGTTCGATCCCGCTTATCT	AGGTCAGCGGTTCGATCCCGCTTATCTCCACCAAAAACAATGACTCACACAGACCAAATGTGTGAGTCATTGTTCTATCCATACGAAAACACAAAGAGGACGGACACCTGATTCCCTTCCCCCGGAGAAAAACCAATATAGTTATTGAAGCGGAGATTCGATGATAGAATCTCCGCTTTTTTGTTGTCGTCCCAACAGATAAAAAAGAAATGAGGTTTAACCATTGAAAAAATTTTTTGAAGAACTTTCCCGGCGCCTGAGAGAAGGCGGAGTTGAATCATCCAATGTAGAGGATAGGCGGCTGGAGATTTTCCTCCATGGTCAGCCTGTCCTCTTTGTTTCTCCAGGAAACGATGTGTTCCTTTTTCCTGCCGGAAGCAATAATCCGGAGGCCAGTGAATTGTA	51	43	0.977778	6	Capsule Intestinal Profiling (Shalon et al. 2023)	AGATAAGCGGGATCGAACCGCTGACCT	GLM_Capsule	False	False	AGGTCAGCGGTTCGATCCCGCTTATCT	5.83467	0.681894	1	1	31	0.0	3.0
66756	66756	AGGTCAGCGGTTCGATCCCGCTTATCT	AGGTCAGCGGTTCGATCCCGCTTATCTCCACCAAAAACAATGACTCACACAGACCAAATGTGTGAGTCATTGTTCTATCCATACGAAAACACAAAGAGGACGGACACCTGATTCCCTTCCCCCGGAGAAAAACCAATATAGTTATTGAAGCGGAGATTCGATGATAGAATCTCCGCTTTTTTGTTGTCGTCCCAACAGATAAAAAAGAAATGAGGTTTAACCATTGAAAAAATTTTTTGAAGAACTTTCCCGGCGCCTGAGAGAAGGCGGAGTTGAATCATCCAATGTAGAGGATAGGCGGCTGGAGATTTTCCTCCATGGTCAGCCTGTCCTCTTTGTTTCTCCAGGAAACGATGTGTTCCTTTTTCCTGCCGGAAGCAATAATCCGGAGGCCAGTGAATTGTACCACAGAGTCGCACAGACCGCAGATGAAGTGTACACTTATGTTGAGGAGGTTCA	22	15	0.842105	7	Capsule Intestinal Profiling (Shalon et al. 2023)	AGATAAGCGGGATCGAACCGCTGACCT	GLM_Capsule	False	False	AGGTCAGCGGTTCGATCCCGCTTATCT	5.83467	0.681894	1	1	31	0.0	3.0
66757	66757	AGGTCAGGTGTTGCAACGATCACTAGA	AGGTCAGGTGTTGCAACGATCACTAGAACCCGCCCCCTGTCGTCGATGATCCGGGGGGGTGTTGTCGCCGGGAACGGGGAC	98	83	0.322222	0	Capsule Intestinal Profiling (Shalon et al. 2023)	TCTAGTGATCGTTGCAACACCTGACCT	GLM_Capsule	False	False	AGGTCAGGTGTTGCAACGATCACTAGA	5.50263	0.892692	1	13	13	0.0
66758	66758	AGGTCAGGTGTTGCAACGATCACTAGA	AGGTCAGGTGTTGCAACGATCACTAGAACCCGCCCGTGTCGGCGCGCTCCACGATGACATTGCTGATTGTCACACCGTTCT	91	88	0.977778	0	Capsule Intestinal Profiling (Shalon et al. 2023)	TCTAGTGATCGTTGCAACACCTGACCT	GLM_Capsule	False	False	AGGTCAGGTGTTGCAACGATCACTAGA	5.50263	0.892692	1	13	13	0.0
66759	66759	AGGTCAGGTGTTGCAACGATCACTAGA	AGGTCAGGTGTTGCAACGATCACTAGAACCCGCCTCCACCGTAAACGTCACTGGATCGCTCTTCACCTTGGGATGATCCTT	89	88	0.946237	0	Capsule Intestinal Profiling (Shalon et al. 2023)	TCTAGTGATCGTTGCAACACCTGACCT	GLM_Capsule	False	False	AGGTCAGGTGTTGCAACGATCACTAGA	5.50263	0.892692	1	13	13	0.0
66760	66760	AGGTCAGGTGTTGCAACGATCACTAGA	AGGTCAGGTGTTGCAACGATCACTAGAACCCGCCTGCTGGACGCGCTGCGCAGGGGGTGGAGCCCGGAACTGATCGAGGGA	66	64	0.059361	0	Capsule Intestinal Profiling (Shalon et al. 2023)	TCTAGTGATCGTTGCAACACCTGACCT	GLM_Capsule	False	False	AGGTCAGGTGTTGCAACGATCACTAGA	5.50263	0.892692	1	13	13	0.0
66761	66761	AGGTCAGGTGTTGCAACGATCACTAGA	AGGTCAGGTGTTGCAACGATCACTAGAACCCGCCGTGGTGGCCGTGTAATGCGGGAGGGGCTACCGTTAGGCTGGATGACA	36	32	0.210843	0	Capsule Intestinal Profiling (Shalon et al. 2023)	TCTAGTGATCGTTGCAACACCTGACCT	GLM_Capsule	False	False	AGGTCAGGTGTTGCAACGATCACTAGA	5.50263	0.892692	1	13	13	0.0
66762	66762	AGGTCAGGTGTTGCAACGATCACTAGA	AGGTCAGGTGTTGCAACGATCACTAGAACCCGCCATGCCGGGCCTCTTTCTAAGGGGAGCCAGAGCAAAAATAGCTCCCCT	23	20	0.029586	0	Capsule Intestinal Profiling (Shalon et al. 2023)	TCTAGTGATCGTTGCAACACCTGACCT	GLM_Capsule	False	False	AGGTCAGGTGTTGCAACGATCACTAGA	5.50263	0.892692	1	13	13	0.0
66763	66763	AGGTCAGGTGTTGCAACGATCACTAGA	AGGTCAGGTGTTGCAACGATCACTAGAACCCGCCGTAATTATGTTAACGGGTAAGGGGGTGTGACAACGTGGTCACATCAT	20	11	0.22449	0	Capsule Intestinal Profiling (Shalon et al. 2023)	TCTAGTGATCGTTGCAACACCTGACCT	GLM_Capsule	False	False	AGGTCAGGTGTTGCAACGATCACTAGA	5.50263	0.892692	1	13	13	0.0
66764	66764	AGGTCAGGTGTTGCAACGATCACTAGA	AGGTCAGGTGTTGCAACGATCACTAGAACCCGCCTCATGCTGGATCAGCCCTTGGTGACGGAGGCATAGCGGAAGCGGAAG	18	18	0.09	0	Capsule Intestinal Profiling (Shalon et al. 2023)	TCTAGTGATCGTTGCAACACCTGACCT	GLM_Capsule	False	False	AGGTCAGGTGTTGCAACGATCACTAGA	5.50263	0.892692	1	13	13	0.0
66765	66765	AGGTCAGGTGTTGCAACGATCACTAGA	AGGTCAGGTGTTGCAACGATCACTAGAACCCGCCGTTGCCGTAGCAGCTCAGGCGCGACGCTTGCGCCAGAGGGTTAGGGA	14	13	0.114035	0	Capsule Intestinal Profiling (Shalon et al. 2023)	TCTAGTGATCGTTGCAACACCTGACCT	GLM_Capsule	False	False	AGGTCAGGTGTTGCAACGATCACTAGA	5.50263	0.892692	1	13	13	0.0
66766	66766	AGGTCAGGTGTTGCAACGATCACTAGA	AGGTCAGGTGTTGCAACGATCACTAGAACCCGCCCTGTACAAGGAAGCCGGTCTGGACCCGGAGCAGGGTCCGAAGAGCAT	13	13	0.023723	0	Capsule Intestinal Profiling (Shalon et al. 2023)	TCTAGTGATCGTTGCAACACCTGACCT	GLM_Capsule	False	False	AGGTCAGGTGTTGCAACGATCACTAGA	5.50263	0.892692	1	13	13	0.0
66767	66767	AGGTCAGGTGTTGCAACGATCACTAGA	AGGTCAGGTGTTGCAACGATCACTAGAACCCGCCCATTACCATGTTTGGTAGGCCCCGATGGTCGGGGCCGGGTCGCCGGT	12	10	0.055838	0	Capsule Intestinal Profiling (Shalon et al. 2023)	TCTAGTGATCGTTGCAACACCTGACCT	GLM_Capsule	False	False	AGGTCAGGTGTTGCAACGATCACTAGA	5.50263	0.892692	1	13	13	0.0
66768	66768	AGGTCAGGTGTTGCAACGATCACTAGA	AGGTCAGGTGTTGCAACGATCACTAGAACCCGCCCTTGGCGCCCCTCCCTGTGGGGGGGCAAAGGGCGTGGCGCGGGCGGG	11	10	0.588235	0	Capsule Intestinal Profiling (Shalon et al. 2023)	TCTAGTGATCGTTGCAACACCTGACCT	GLM_Capsule	False	False	AGGTCAGGTGTTGCAACGATCACTAGA	5.50263	0.892692	1	13	13	0.0
66769	66769	AGGTCAGGTGTTGCAACGATCACTAGA	AGGTCAGGTGTTGCAACGATCACTAGAACCCGCCGGTAATTATGTTAACGGGTAAGGGGGTGTGACAACGTGGTCACATCA	10	10	0.204082	0	Capsule Intestinal Profiling (Shalon et al. 2023)	TCTAGTGATCGTTGCAACACCTGACCT	GLM_Capsule	False	False	AGGTCAGGTGTTGCAACGATCACTAGA	5.50263	0.892692	1	13	13	0.0
66770	66770	AGGTCAGGTGTTGCAACGATCACTAGA	AGGTCAGGTGTTGCAACGATCACTAGAACCCGCCCGTGTCGGCGCGCTCCACGATGACATTGCTGATTGTCACACCGTTCTGGAATGCCCGAATGCGAACACGGTCTGGCTTTTTGAATGTGAAAGTCGTCTGGA	125	120	0.983871	1	Capsule Intestinal Profiling (Shalon et al. 2023)	TCTAGTGATCGTTGCAACACCTGACCT	GLM_Capsule	False	False	AGGTCAGGTGTTGCAACGATCACTAGA	5.50263	0.892692	1	2	13	0.0
66771	66771	AGGTCAGGTGTTGCAACGATCACTAGA	AGGTCAGGTGTTGCAACGATCACTAGAACCCGCCTCCACCGTAAACGTCACTGGATCGCTCTTCACCTTGGGATGATCCTTCAGACTCAGCTGAGCCACATACGTTCCCGCGTTCACGCGAGGCCAGTCCGCCTC	128	122	0.976744	1	Capsule Intestinal Profiling (Shalon et al. 2023)	TCTAGTGATCGTTGCAACACCTGACCT	GLM_Capsule	False	False	AGGTCAGGTGTTGCAACGATCACTAGA	5.50263	0.892692	1	2	13	0.0
66772	66772	AGGTCAGGTGTTGCAACGATCACTAGA	AGGTCAGGTGTTGCAACGATCACTAGAACCCGCCCGTGTCGGCGCGCTCCACGATGACATTGCTGATTGTCACACCGTTCTGGAATGCCCGAATGCGAACACGGTCTGGCTTTTTGAATGTGAAAGTCGTCTGGACGTGACCAATCTTGTCGGAAGAGAAAAGGGGGTTCCAGCCAGAATCGAACAACA	177	159	0.955556	2	Capsule Intestinal Profiling (Shalon et al. 2023)	TCTAGTGATCGTTGCAACACCTGACCT	GLM_Capsule	False	False	AGGTCAGGTGTTGCAACGATCACTAGA	5.50263	0.892692	1	2	13	0.0
66773	66773	AGGTCAGGTGTTGCAACGATCACTAGA	AGGTCAGGTGTTGCAACGATCACTAGAACCCGCCTCCACCGTAAACGTCACTGGATCGCTCTTCACCTTGGGATGATCCTTCAGACTCAGCTGAGCCACATACGTTCCCGCGTTCACGCGAGGCCAGTCCGCCTCATCCGTGCACTCGGTCAGCGCGGCATTGGAATCGGCATTCCATTTGAGCTGCTG	117	111	0.991228	2	Capsule Intestinal Profiling (Shalon et al. 2023)	TCTAGTGATCGTTGCAACACCTGACCT	GLM_Capsule	False	False	AGGTCAGGTGTTGCAACGATCACTAGA	5.50263	0.892692	1	2	13	0.0
66774	66774	AGGTCAGGTGTTGCAACGATCACTAGA	AGGTCAGGTGTTGCAACGATCACTAGAACCCGCCCGTGTCGGCGCGCTCCACGATGACATTGCTGATTGTCACACCGTTCTGGAATGCCCGAATGCGAACACGGTCTGGCTTTTTGAATGTGAAAGTCGTCTGGACGTGACCAATCTTGTCGGAAGAGAAAAGGGGGTTCCAGCCAGAATCGAACAACATTACATTAATGCCGGTTTGAGTCCCACTGTTTTGAATGTCAGCCGCGAAAACAT	73	65	0.956522	3	Capsule Intestinal Profiling (Shalon et al. 2023)	TCTAGTGATCGTTGCAACACCTGACCT	GLM_Capsule	False	False	AGGTCAGGTGTTGCAACGATCACTAGA	5.50263	0.892692	1	2	13	0.0
66775	66775	AGGTCAGGTGTTGCAACGATCACTAGA	AGGTCAGGTGTTGCAACGATCACTAGAACCCGCCTCCACCGTAAACGTCACTGGATCGCTCTTCACCTTGGGATGATCCTTCAGACTCAGCTGAGCCACATACGTTCCCGCGTTCACGCGAGGCCAGTCCGCCTCATCCGTGCACTCGGTCAGCGCGGCATTGGAATCGGCATTCCATTTGAGCTGCTGAATGTCTTTGTCTCCCTTGGCCATCAACAGCATGCGGGAATCCGTGGCGCACAA	109	105	0.972222	3	Capsule Intestinal Profiling (Shalon et al. 2023)	TCTAGTGATCGTTGCAACACCTGACCT	GLM_Capsule	False	False	AGGTCAGGTGTTGCAACGATCACTAGA	5.50263	0.892692	1	2	13	0.0
66776	66776	AGGTCAGGTGTTGCAACGATCACTAGA	AGGTCAGGTGTTGCAACGATCACTAGAACCCGCCCGTGTCGGCGCGCTCCACGATGACATTGCTGATTGTCACACCGTTCTGGAATGCCCGAATGCGAACACGGTCTGGCTTTTTGAATGTGAAAGTCGTCTGGACGTGACCAATCTTGTCGGAAGAGAAAAGGGGGTTCCAGCCAGAATCGAACAACATTACATTAATGCCGGTTTGAGTCCCACTGTTTTGAATGTCAGCCGCGAAAACATAAGTGCCAGCCTCAAGATTGTCGATTGCGACATCATAATCGCCGTGCGTGATGT	80	73	0.987179	4	Capsule Intestinal Profiling (Shalon et al. 2023)	TCTAGTGATCGTTGCAACACCTGACCT	GLM_Capsule	False	False	AGGTCAGGTGTTGCAACGATCACTAGA	5.50263	0.892692	1	2	13	0.0
66777	66777	AGGTCAGGTGTTGCAACGATCACTAGA	AGGTCAGGTGTTGCAACGATCACTAGAACCCGCCTCCACCGTAAACGTCACTGGATCGCTCTTCACCTTGGGATGATCCTTCAGACTCAGCTGAGCCACATACGTTCCCGCGTTCACGCGAGGCCAGTCCGCCTCATCCGTGCACTCGGTCAGCGCGGCATTGGAATCGGCATTCCATTTGAGCTGCTGAATGTCTTTGTCTCCCTTGGCCATCAACAGCATGCGGGAATCCGTGGCGCACAAGGCGGAGGTATAGACGGTTTGCTGACCGGAAGTAATGGTGAGCACGCGGCCCGC	126	123	0.976562	4	Capsule Intestinal Profiling (Shalon et al. 2023)	TCTAGTGATCGTTGCAACACCTGACCT	GLM_Capsule	False	False	AGGTCAGGTGTTGCAACGATCACTAGA	5.50263	0.892692	1	2	13	0.0
66778	66778	AGGTCAGGTGTTGCAACGATCACTAGA	AGGTCAGGTGTTGCAACGATCACTAGAACCCGCCCGTGTCGGCGCGCTCCACGATGACATTGCTGATTGTCACACCGTTCTGGAATGCCCGAATGCGAACACGGTCTGGCTTTTTGAATGTGAAAGTCGTCTGGACGTGACCAATCTTGTCGGAAGAGAAAAGGGGGTTCCAGCCAGAATCGAACAACATTACATTAATGCCGGTTTGAGTCCCACTGTTTTGAATGTCAGCCGCGAAAACATAAGTGCCAGCCTCAAGATTGTCGATTGCGACATCATAATCGCCGTGCGTGATGTCGCCTGTCCCATCATTGACCAATGGCGTCAATGGTGACGGATACAAGTTAATCC	57	51	1.0	5	Capsule Intestinal Profiling (Shalon et al. 2023)	TCTAGTGATCGTTGCAACACCTGACCT	GLM_Capsule	False	False	AGGTCAGGTGTTGCAACGATCACTAGA	5.50263	0.892692	1	3	13	0.0
66779	66779	AGGTCAGGTGTTGCAACGATCACTAGA	AGGTCAGGTGTTGCAACGATCACTAGAACCCGCCTCCACCGTAAACGTCACTGGATCGCTCTTCACCTTGGGATGATCCTTCAGACTCAGCTGAGCCACATACGTTCCCGCGTTCACGCGAGGCCAGTCCGCCTCATCCGTGCACTCGGTCAGCGCGGCATTGGAATCGGCATTCCATTTGAGCTGCTGAATGTCTTTGTCTCCCTTGGCCATCAACAGCATGCGGGAATCCGTGGCGCACAAGGCGGAGGTATAGACGGTTTGCTGACCGGAAGTAATGGTGAGCACGCGGCCCGCATCGGATCCATCGACCAGACAACTGTCGGAACCGTCATGCACGATCTTGGCGGT	100	91	0.980769	5	Capsule Intestinal Profiling (Shalon et al. 2023)	TCTAGTGATCGTTGCAACACCTGACCT	GLM_Capsule	False	False	AGGTCAGGTGTTGCAACGATCACTAGA	5.50263	0.892692	1	3	13	0.0
66780	66780	AGGTCAGGTGTTGCAACGATCACTAGA	AGGTCAGGTGTTGCAACGATCACTAGAACCCGCCTCCACCGTAAACGTCACTGGATCGCTCTTCACCTTGGGATGATCCTTCAGACTCAGCTGAGCCACATACGTTCCCGCGTTCACGCGAGGCCAGTCCGCCTCATCCGTGCACTCGGTCAGCGCGGCATTGGAATCGGCATTCCATTTGAGCTGCTGAATGTCTTTGTCTCCCTTGGCCATCAACAGCATGCGGGAATCCGTGGCGCACAAGGCGGAGGTATAGACGGTTTGCTGACCGGAAGTAATGGTGAGCACGCGGCCCGCATCGGATCCATCGACCAGACAGCTGTCGGAACCGTCATGCACGATCTTGGCGGT	10	9	0.980769	5	Capsule Intestinal Profiling (Shalon et al. 2023)	TCTAGTGATCGTTGCAACACCTGACCT	GLM_Capsule	False	False	AGGTCAGGTGTTGCAACGATCACTAGA	5.50263	0.892692	1	3	13	0.0
66781	66781	AGGTCAGGTGTTGCAACGATCACTAGA	AGGTCAGGTGTTGCAACGATCACTAGAACCCGCCCGTGTCGGCGCGCTCCACGATGACATTGCTGATTGTCACACCGTTCTGGAATGCCCGAATGCGAACACGGTCTGGCTTTTTGAATGTGAAAGTCGTCTGGACGTGACCAATCTTGTCGGAAGAGAAAAGGGGGTTCCAGCCAGAATCGAACAACATTACATTAATGCCGGTTTGAGTCCCACTGTTTTGAATGTCAGCCGCGAAAACATAAGTGCCAGCCTCAAGATTGTCGATTGCGACATCATAATCGCCGTGCGTGATGTCGCCTGTCCCATCATTGACCAATGGCGTCAATGGTGACGGATACAAGTTAATCCTCTGCATGATTCTCCAATTCCTTTCCCGTCAAAAGCTTCCAACCATTCCATTCC	91	84	0.978022	6	Capsule Intestinal Profiling (Shalon et al. 2023)	TCTAGTGATCGTTGCAACACCTGACCT	GLM_Capsule	False	False	AGGTCAGGTGTTGCAACGATCACTAGA	5.50263	0.892692	1	3	13	0.0
66782	66782	AGGTCAGGTGTTGCAACGATCACTAGA	AGGTCAGGTGTTGCAACGATCACTAGAACCCGCCTCCACCGTAAACGTCACTGGATCGCTCTTCACCTTGGGATGATCCTTCAGACTCAGCTGAGCCACATACGTTCCCGCGTTCACGCGAGGCCAGTCCGCCTCATCCGTGCACTCGGTCAGCGCGGCATTGGAATCGGCATTCCATTTGAGCTGCTGAATGTCTTTGTCTCCCTTGGCCATCAACAGCATGCGGGAATCCGTGGCGCACAAGGCGGAGGTATAGACGGTTTGCTGACCGGAAGTAATGGTGAGCACGCGGCCCGCATCGGATCCATCGACCAGACAACTGTCGGAACCGTCATGCACGATCTTGGCGGTGAATTCCAATGACCCGCCAACCGGCATGGATTGGGACGCCGAGCTCAGATCAAG	110	105	0.964286	6	Capsule Intestinal Profiling (Shalon et al. 2023)	TCTAGTGATCGTTGCAACACCTGACCT	GLM_Capsule	False	False	AGGTCAGGTGTTGCAACGATCACTAGA	5.50263	0.892692	1	3	13	0.0
66783	66783	AGGTCAGGTGTTGCAACGATCACTAGA	AGGTCAGGTGTTGCAACGATCACTAGAACCCGCCTCCACCGTAAACGTCACTGGATCGCTCTTCACCTTGGGATGATCCTTCAGACTCAGCTGAGCCACATACGTTCCCGCGTTCACGCGAGGCCAGTCCGCCTCATCCGTGCACTCGGTCAGCGCGGCATTGGAATCGGCATTCCATTTGAGCTGCTGAATGTCTTTGTCTCCCTTGGCCATCAACAGCATGCGGGAATCCGTGGCGCACAAGGCGGAGGTATAGACGGTTTGCTGACCGGAAGTAATGGTGAGCACGCGGCCCGCATCGGATCCATCGACCAGACAACTGTCGGAACCGTCATGCACGATCTTGGCGGTGAATTCCAATGACCCGCCAACCGGCATGGATTGGGACGCCAAGCTCAGATCAAG	13	13	1.0	6	Capsule Intestinal Profiling (Shalon et al. 2023)	TCTAGTGATCGTTGCAACACCTGACCT	GLM_Capsule	False	False	AGGTCAGGTGTTGCAACGATCACTAGA	5.50263	0.892692	1	3	13	0.0
66784	66784	AGGTCAGGTGTTGCAACGATCACTAGA	AGGTCAGGTGTTGCAACGATCACTAGAACCCGCCCGTGTCGGCGCGCTCCACGATGACATTGCTGATTGTCACACCGTTCTGGAATGCCCGAATGCGAACACGGTCTGGCTTTTTGAATGTGAAAGTCGTCTGGACGTGACCAATCTTGTCGGAAGAGAAAAGGGGGTTCCAGCCAGAATCGAACAACATTACATTAATGCCGGTTTGAGTCCCACTGTTTTGAATGTCAGCCGCGAAAACATAAGTGCCAGCCTCAAGATTGTCGATTGCGACATCATAATCGCCGTGCGTGATGTCGCCTGTCCCATCATTGACCAATGGCGTCAATGGTGACGGATACAAGTTAATCCTCTGCATGATTCTCCAATTCCTTTCCCGTCAAAAGCTTCCAACCATTCCATTCCTTGCGCCATATTTCGCGGATACGGTCGATAAGGAAGCACATCACGTTCGCATCA	124	113	0.96748	7	Capsule Intestinal Profiling (Shalon et al. 2023)	TCTAGTGATCGTTGCAACACCTGACCT	GLM_Capsule	False	False	AGGTCAGGTGTTGCAACGATCACTAGA	5.50263	0.892692	1	3	13	0.0
66785	66785	AGGTCAGGTGTTGCAACGATCACTAGA	AGGTCAGGTGTTGCAACGATCACTAGAACCCGCCTCCACCGTAAACGTCACTGGATCGCTCTTCACCTTGGGATGATCCTTCAGACTCAGCTGAGCCACATACGTTCCCGCGTTCACGCGAGGCCAGTCCGCCTCATCCGTGCACTCGGTCAGCGCGGCATTGGAATCGGCATTCCATTTGAGCTGCTGAATGTCTTTGTCTCCCTTGGCCATCAACAGCATGCGGGAATCCGTGGCGCACAAGGCGGAGGTATAGACGGTTTGCTGACCGGAAGTAATGGTGAGCACGCGGCCCGCATCGGATCCATCGACCAGACAACTGTCGGAACCGTCATGCACGATCTTGGCGGTGAATTCCAATGACCCGCCAACCGGCATGGATTGGGACGCCGAGCTCAGATCAAGCGACAAATCCTTGGCCGAGCAATCCTTAACGCCGCTGGTTTTCTTCGGCGTCGG	124	116	0.875	7	Capsule Intestinal Profiling (Shalon et al. 2023)	TCTAGTGATCGTTGCAACACCTGACCT	GLM_Capsule	False	False	AGGTCAGGTGTTGCAACGATCACTAGA	5.50263	0.892692	1	3	13	0.0
66786	66786	AGGTCAGGTGTTGCAACGATCACTAGA	AGGTCAGGTGTTGCAACGATCACTAGAACCCGCCTCCACCGTAAACGTCACTGGATCGCTCTTCACCTTGGGATGATCCTTCAGACTCAGCTGAGCCACATACGTTCCCGCGTTCACGCGAGGCCAGTCCGCCTCATCCGTGCACTCGGTCAGCGCGGCATTGGAATCGGCATTCCATTTGAGCTGCTGAATGTCTTTGTCTCCCTTGGCCATCAACAGCATGCGGGAATCCGTGGCGCACAAGGCGGAGGTATAGACGGTTTGCTGACCGGAAGTAATGGTGAGCACGCGGCCCGCATCGGATCCATCGACCAGACAACTGTCGGAACCGTCATGCACGATCTTGGCGGTGAATTCCAATGACCCGCCAACCGGCATGGATTGGGACGCCAAGCTCAGATCAAGCGACAAATCCTTGGCCGAGCAATCCTTAACGCCGCTGGTTTTCTTCGGCGTCGG	13	13	0.095588	7	Capsule Intestinal Profiling (Shalon et al. 2023)	TCTAGTGATCGTTGCAACACCTGACCT	GLM_Capsule	False	False	AGGTCAGGTGTTGCAACGATCACTAGA	5.50263	0.892692	1	3	13	0.0
66787	66787	AGGTCAGGTGTTGCAACGATCACTAGA	AGGTCAGGTGTTGCAACGATCACTAGAACCCGCCCGTGTCGGCGCGCTCCACGATGACATTGCTGATTGTCACACCGTTCTGGAATGCCCGAATGCGAACACGGTCTGGCTTTTTGAATGTGAAAGTCGTCTGGACGTGACCAATCTTGTCGGAAGAGAAAAGGGGGTTCCAGCCAGAATCGAACAACATTACATTAATGCCGGTTTGAGTCCCACTGTTTTGAATGTCAGCCGCGAAAACATAAGTGCCAGCCTCAAGATTGTCGATTGCGACATCATAATCGCCGTGCGTGATGTCGCCTGTCCCATCATTGACCAATGGCGTCAATGGTGACGGATACAAGTTAATCCTCTGCATGATTCTCCAATTCCTTTCCCGTCAAAAGCTTCCAACCATTCCATTCCTTGCGCCATATTTCGCGGATACGGTCGATAAGGAAGCACATCACGTTCGCATCATCGCCGACTGCGCCGGTGTAATACTTGAGGCCATTGTGCAGTTTCTCGGTGCGG	120	112	0.958678	8	Capsule Intestinal Profiling (Shalon et al. 2023)	TCTAGTGATCGTTGCAACACCTGACCT	GLM_Capsule	False	False	AGGTCAGGTGTTGCAACGATCACTAGA	5.50263	0.892692	1	1	13	0.0
66788	66788	AGGTCAGGTGTTGCAACGATCACTAGA	AGGTCAGGTGTTGCAACGATCACTAGAACCCGCCCGTGTCGGCGCGCTCCACGATGACATTGCTGATTGTCACACCGTTCTGGAATGCCCGAATGCGAACACGGTCTGGCTTTTTGAATGTGAAAGTCGTCTGGACGTGACCAATCTTGTCGGAAGAGAAAAGGGGGTTCCAGCCAGAATCGAACAACATTACATTAATGCCGGTTTGAGTCCCACTGTTTTGAATGTCAGCCGCGAAAACATAAGTGCCAGCCTCAAGATTGTCGATTGCGACATCATAATCGCCGTGCGTGATGTCGCCTGTCCCATCATTGACCAATGGCGTCAATGGTGACGGATACAAGTTAATCCTCTGCATGATTCTCCAATTCCTTTCCCGTCAAAAGCTTCCAACCATTCCATTCCTTGCGCCATATTTCGCGGATACGGTCGATAAGGAAGCACATCACGTTCGCATCATCGCCGACTGCGCCGGTGTAATACTTGAGGCCATTGTGCAGTTTCTCGGTGCGGCACCACAGGCTGCCGACCGGAACCGTCGAAGGCTGGTCGGGCTGGACGAGGATC	175	168	0.960674	9	Capsule Intestinal Profiling (Shalon et al. 2023)	TCTAGTGATCGTTGCAACACCTGACCT	GLM_Capsule	False	False	AGGTCAGGTGTTGCAACGATCACTAGA	5.50263	0.892692	1	1	13	0.0
66789	66789	AGGTCAGGTGTTGCAACGATCACTAGA	AGGTCAGGTGTTGCAACGATCACTAGAACCCGCCCGTGTCGGCGCGCTCCACGATGACATTGCTGATTGTCACACCGTTCTGGAATGCCCGAATGCGAACACGGTCTGGCTTTTTGAATGTGAAAGTCGTCTGGACGTGACCAATCTTGTCGGAAGAGAAAAGGGGGTTCCAGCCAGAATCGAACAACATTACATTAATGCCGGTTTGAGTCCCACTGTTTTGAATGTCAGCCGCGAAAACATAAGTGCCAGCCTCAAGATTGTCGATTGCGACATCATAATCGCCGTGCGTGATGTCGCCTGTCCCATCATTGACCAATGGCGTCAATGGTGACGGATACAAGTTAATCCTCTGCATGATTCTCCAATTCCTTTCCCGTCAAAAGCTTCCAACCATTCCATTCCTTGCGCCATATTTCGCGGATACGGTCGATAAGGAAGCACATCACGTTCGCATCATCGCCGACTGCGCCGGTGTAATACTTGAGGCCATTGTGCAGTTTCTCGGTGCGGCACCACAGGCTGCCGACCGGAACCGTCGAAGGCTGGTCGGGCTGGACGAGGATCTGCTTGGCACCCAACGTCTTGCCGCCTTCGGCAATCGACACGTGGCAGGCGTTG	148	130	1.0	10	Capsule Intestinal Profiling (Shalon et al. 2023)	TCTAGTGATCGTTGCAACACCTGACCT	GLM_Capsule	False	False	AGGTCAGGTGTTGCAACGATCACTAGA	5.50263	0.892692	1	1	13	0.0
66790	66790	AGGTCAGGTGTTGCAACGATCACTAGA	AGGTCAGGTGTTGCAACGATCACTAGAACCCGCCCGTGTCGGCGCGCTCCACGATGACATTGCTGATTGTCACACCGTTCTGGAATGCCCGAATGCGAACACGGTCTGGCTTTTTGAATGTGAAAGTCGTCTGGACGTGACCAATCTTGTCGGAAGAGAAAAGGGGGTTCCAGCCAGAATCGAACAACATTACATTAATGCCGGTTTGAGTCCCACTGTTTTGAATGTCAGCCGCGAAAACATAAGTGCCAGCCTCAAGATTGTCGATTGCGACATCATAATCGCCGTGCGTGATGTCGCCTGTCCCATCATTGACCAATGGCGTCAATGGTGACGGATACAAGTTAATCCTCTGCATGATTCTCCAATTCCTTTCCCGTCAAAAGCTTCCAACCATTCCATTCCTTGCGCCATATTTCGCGGATACGGTCGATAAGGAAGCACATCACGTTCGCATCATCGCCGACTGCGCCGGTGTAATACTTGAGGCCATTGTGCAGTTTCTCGGTGCGGCACCACAGGCTGCCGACCGGAACCGTCGAAGGCTGGTCGGGCTGGACGAGGATCTGCTTGGCACCCAACGTCTTGCCGCCTTCGGCAATCGACACGTGGCAGGCGTTGAAAGCGTCCTGTTTGAGGACGGTGAGGAAATTCGACGAATCGGAAACGAAGCTC	101	91	0.959184	11	Capsule Intestinal Profiling (Shalon et al. 2023)	TCTAGTGATCGTTGCAACACCTGACCT	GLM_Capsule	False	False	AGGTCAGGTGTTGCAACGATCACTAGA	5.50263	0.892692	1	1	13	0.0
66791	66791	AGGTCAGGTGTTGCAACGATCACTAGA	AGGTCAGGTGTTGCAACGATCACTAGAACCCGCCCGTGTCGGCGCGCTCCACGATGACATTGCTGATTGTCACACCGTTCTGGAATGCCCGAATGCGAACACGGTCTGGCTTTTTGAATGTGAAAGTCGTCTGGACGTGACCAATCTTGTCGGAAGAGAAAAGGGGGTTCCAGCCAGAATCGAACAACATTACATTAATGCCGGTTTGAGTCCCACTGTTTTGAATGTCAGCCGCGAAAACATAAGTGCCAGCCTCAAGATTGTCGATTGCGACATCATAATCGCCGTGCGTGATGTCGCCTGTCCCATCATTGACCAATGGCGTCAATGGTGACGGATACAAGTTAATCCTCTGCATGATTCTCCAATTCCTTTCCCGTCAAAAGCTTCCAACCATTCCATTCCTTGCGCCATATTTCGCGGATACGGTCGATAAGGAAGCACATCACGTTCGCATCATCGCCGACTGCGCCGGTGTAATACTTGAGGCCATTGTGCAGTTTCTCGGTGCGGCACCACAGGCTGCCGACCGGAACCGTCGAAGGCTGGTCGGGCTGGACGAGGATCTGCTTGGCACCCAACGTCTTGCCGCCTTCGGCAATCGACACGTGGCAGGCGTTGAAAGCGTCCTGTTTGAGGACGGTGAGGAAATTCGACGAATCGGAAACGAAGCTCACCGTGCCGGCATTGATGCTCGCCACGGTGGAATCAGCCGTGGAAAGCGTCAAG	105	94	0.969388	12	Capsule Intestinal Profiling (Shalon et al. 2023)	TCTAGTGATCGTTGCAACACCTGACCT	GLM_Capsule	False	False	AGGTCAGGTGTTGCAACGATCACTAGA	5.50263	0.892692	1	1	13	0.0
66792	66792	AGGTCAGGTGTTGCAACGATCACTAGA	AGGTCAGGTGTTGCAACGATCACTAGAACCCGCCCGTGTCGGCGCGCTCCACGATGACATTGCTGATTGTCACACCGTTCTGGAATGCCCGAATGCGAACACGGTCTGGCTTTTTGAATGTGAAAGTCGTCTGGACGTGACCAATCTTGTCGGAAGAGAAAAGGGGGTTCCAGCCAGAATCGAACAACATTACATTAATGCCGGTTTGAGTCCCACTGTTTTGAATGTCAGCCGCGAAAACATAAGTGCCAGCCTCAAGATTGTCGATTGCGACATCATAATCGCCGTGCGTGATGTCGCCTGTCCCATCATTGACCAATGGCGTCAATGGTGACGGATACAAGTTAATCCTCTGCATGATTCTCCAATTCCTTTCCCGTCAAAAGCTTCCAACCATTCCATTCCTTGCGCCATATTTCGCGGATACGGTCGATAAGGAAGCACATCACGTTCGCATCATCGCCGACTGCGCCGGTGTAATACTTGAGGCCATTGTGCAGTTTCTCGGTGCGGCACCACAGGCTGCCGACCGGAACCGTCGAAGGCTGGTCGGGCTGGACGAGGATCTGCTTGGCACCCAACGTCTTGCCGCCTTCGGCAATCGACACGTGGCAGGCGTTGAAAGCGTCCTGTTTGAGGACGGTGAGGAAATTCGACGAATCGGAAACGAAGCTCACCGTGCCGGCATTGATGCTCGCCACGGTGGAATCAGCCGTGGAAAGCGTCAAGGATGCGTCTTCGATGTGACCGTCGGCGAAAACCTTCTGAGCGGCCACCTTGACT	66	61	0.898551	13	Capsule Intestinal Profiling (Shalon et al. 2023)	TCTAGTGATCGTTGCAACACCTGACCT	GLM_Capsule	False	False	AGGTCAGGTGTTGCAACGATCACTAGA	5.50263	0.892692	1	1	13	0.0
66793	66793	AGGTCAGTTTACAAGGAACTACACGCA	AGGTCAGTTTACAAGGAACTACACGCAGACCGTGAAACGGGCTGCTGACAACAAACGGCGCTATGCTCCCGTCATGGGGCA	17	15	0.9375	0	Capsule Intestinal Profiling (Shalon et al. 2023)	TGCGTGTAGTTCCTTGTAAACTGACCT	GLM_Capsule	True	False	TGCGTGTAGTTCCTTGTAAACTGACCT	5.9438	0.622654	1	1	1	0.0
66794	66794	AGGTCATTGATCTGACAGGCTTCTGAA	AGGTCATTGATCTGACAGGCTTCTGAAACATGGATTCGGAGAGCGTCACGTCCACCGTGGTGGTCTAGGTCATTGATCTGA	128	120	0.981333	0	Capsule Intestinal Profiling (Shalon et al. 2023)	TTCAGAAGCCTGTCAGATCAATGACCT	GLM_Capsule	True	False	TTCAGAAGCCTGTCAGATCAATGACCT	6.28229	0.62074	1	43	43	0.0
66795	66795	AGGTCATTGATCTGACAGGCTTCTGAA	AGGTCATTGATCTGACAGGCTTCTGAAACAACCTGAAATACAAGTGTTCCTATGATGTGGTGGTCTAGGTCATTGATCTGA	114	105	0.984169	0	Capsule Intestinal Profiling (Shalon et al. 2023)	TTCAGAAGCCTGTCAGATCAATGACCT	GLM_Capsule	True	False	TTCAGAAGCCTGTCAGATCAATGACCT	6.28229	0.62074	1	43	43	0.0
66796	66796	AGGTCATTGATCTGACAGGCTTCTGAA	AGGTCATTGATCTGACAGGCTTCTGAAACTCCAACCTCTCACTTTCGTGACCGAGGTCAGTGGTCTAGGTCATTGATCTGA	96	82	1.0	0	Capsule Intestinal Profiling (Shalon et al. 2023)	TTCAGAAGCCTGTCAGATCAATGACCT	GLM_Capsule	True	False	TTCAGAAGCCTGTCAGATCAATGACCT	6.28229	0.62074	1	43	43	0.0
66797	66797	AGGTCATTGATCTGACAGGCTTCTGAA	AGGTCATTGATCTGACAGGCTTCTGAAACAGGGTAAACGGCTTACCATCGGCTTTCCCTGTGGTCTAGGTCATTGATCTGA	91	77	0.984252	0	Capsule Intestinal Profiling (Shalon et al. 2023)	TTCAGAAGCCTGTCAGATCAATGACCT	GLM_Capsule	True	False	TTCAGAAGCCTGTCAGATCAATGACCT	6.28229	0.62074	1	43	43	0.0
66798	66798	AGGTCATTGATCTGACAGGCTTCTGAA	AGGTCATTGATCTGACAGGCTTCTGAAACCGTGGAAAAACCCACCGTCACACCAGGAACGTGGTCTAGGTCATTGATCTGA	84	76	0.983696	0	Capsule Intestinal Profiling (Shalon et al. 2023)	TTCAGAAGCCTGTCAGATCAATGACCT	GLM_Capsule	True	False	TTCAGAAGCCTGTCAGATCAATGACCT	6.28229	0.62074	1	43	43	0.0
66799	66799	AGGTCATTGATCTGACAGGCTTCTGAA	AGGTCATTGATCTGACAGGCTTCTGAAACATTATCGGCGTGGTGTCCACGCACAATATCGAGGTCTAGGTCATTGATCTGA	81	74	0.985185	0	Capsule Intestinal Profiling (Shalon et al. 2023)	TTCAGAAGCCTGTCAGATCAATGACCT	GLM_Capsule	True	False	TTCAGAAGCCTGTCAGATCAATGACCT	6.28229	0.62074	1	43	43	0.0
66800	66800	AGGTCATTGATCTGACAGGCTTCTGAA	AGGTCATTGATCTGACAGGCTTCTGAAACTAAGGACATGCCTTACAAGTGTGTCTGGGCGTGGTCTAGGTCATTGATCTGA	81	70	0.988235	0	Capsule Intestinal Profiling (Shalon et al. 2023)	TTCAGAAGCCTGTCAGATCAATGACCT	GLM_Capsule	True	False	TTCAGAAGCCTGTCAGATCAATGACCT	6.28229	0.62074	1	43	43	0.0
66801	66801	AGGTCATTGATCTGACAGGCTTCTGAA	AGGTCATTGATCTGACAGGCTTCTGAAACAAGACCCTGCTCGTGGAGGCGCAGACCGGCGTGGTCTAGGTCATTGATCTGA	66	60	0.995434	0	Capsule Intestinal Profiling (Shalon et al. 2023)	TTCAGAAGCCTGTCAGATCAATGACCT	GLM_Capsule	True	False	TTCAGAAGCCTGTCAGATCAATGACCT	6.28229	0.62074	1	43	43	0.0
66802	66802	AGGTCATTGATCTGACAGGCTTCTGAA	AGGTCATTGATCTGACAGGCTTCTGAAACCGAGGATGGACGTTTTGGCGCTTTCGACCGGTGGTCTAGGTCATTGATCTGA	64	61	0.982405	0	Capsule Intestinal Profiling (Shalon et al. 2023)	TTCAGAAGCCTGTCAGATCAATGACCT	GLM_Capsule	True	False	TTCAGAAGCCTGTCAGATCAATGACCT	6.28229	0.62074	1	43	43	0.0
66803	66803	AGGTCATTGATCTGACAGGCTTCTGAA	AGGTCATTGATCTGACAGGCTTCTGAAACTTCCGCGTATTCCAGATGTTGAACGATTCGGTGGTCTAGGTCATTGATCTGA	62	60	1.0	0	Capsule Intestinal Profiling (Shalon et al. 2023)	TTCAGAAGCCTGTCAGATCAATGACCT	GLM_Capsule	True	False	TTCAGAAGCCTGTCAGATCAATGACCT	6.28229	0.62074	1	43	43	0.0
66804	66804	AGGTCATTGATCTGACAGGCTTCTGAA	AGGTCATTGATCTGACAGGCTTCTGAAACGCACGCCCTGATTGTCGGTGCGCCACAACGGTGGTCTAGGTCATTGATCTGA	57	49	0.991228	0	Capsule Intestinal Profiling (Shalon et al. 2023)	TTCAGAAGCCTGTCAGATCAATGACCT	GLM_Capsule	True	False	TTCAGAAGCCTGTCAGATCAATGACCT	6.28229	0.62074	1	43	43	0.0
66805	66805	AGGTCATTGATCTGACAGGCTTCTGAA	AGGTCATTGATCTGACAGGCTTCTGAAACCGTGGCCCAGGTGCACAGGAGGATCGTGCCAGGTCTAGGTCATTGATCTGAC	55	49	0.992565	0	Capsule Intestinal Profiling (Shalon et al. 2023)	TTCAGAAGCCTGTCAGATCAATGACCT	GLM_Capsule	True	False	TTCAGAAGCCTGTCAGATCAATGACCT	6.28229	0.62074	1	43	43	0.0
66806	66806	AGGTCATTGATCTGACAGGCTTCTGAA	AGGTCATTGATCTGACAGGCTTCTGAAACAAATCGACCAGACAGTTTCCGCCGCACTGTGTGGTCTAGGTCATTGATCTGA	54	52	0.985612	0	Capsule Intestinal Profiling (Shalon et al. 2023)	TTCAGAAGCCTGTCAGATCAATGACCT	GLM_Capsule	True	False	TTCAGAAGCCTGTCAGATCAATGACCT	6.28229	0.62074	1	43	43	0.0
66807	66807	AGGTCATTGATCTGACAGGCTTCTGAA	AGGTCATTGATCTGACAGGCTTCTGAAACACTCATTGCGTTGAATCGCGCCATGCTGGAGTGGTCTAGGTCATTGATCTGA	53	46	0.996198	0	Capsule Intestinal Profiling (Shalon et al. 2023)	TTCAGAAGCCTGTCAGATCAATGACCT	GLM_Capsule	True	False	TTCAGAAGCCTGTCAGATCAATGACCT	6.28229	0.62074	1	43	43	0.0
66808	66808	AGGTCATTGATCTGACAGGCTTCTGAA	AGGTCATTGATCTGACAGGCTTCTGAAACTTCGAGTGGGAGGAGATTCACGACATCCTCGAGGTCTAGGTCATTGATCTGA	51	43	0.978402	0	Capsule Intestinal Profiling (Shalon et al. 2023)	TTCAGAAGCCTGTCAGATCAATGACCT	GLM_Capsule	True	False	TTCAGAAGCCTGTCAGATCAATGACCT	6.28229	0.62074	1	43	43	0.0
66809	66809	AGGTCATTGATCTGACAGGCTTCTGAA	AGGTCATTGATCTGACAGGCTTCTGAAACCAGTGCGGAGTCATGCACGACCGGGACGTGGTGGTCTAGGTCATTGATCTGA	50	46	0.981203	0	Capsule Intestinal Profiling (Shalon et al. 2023)	TTCAGAAGCCTGTCAGATCAATGACCT	GLM_Capsule	True	False	TTCAGAAGCCTGTCAGATCAATGACCT	6.28229	0.62074	1	43	43	0.0
66810	66810	AGGTCATTGATCTGACAGGCTTCTGAA	AGGTCATTGATCTGACAGGCTTCTGAAACCGATAGCCTTGGAGCTTCCTGAACAGTTCATGAGAACTGAACATAATCTCCA	48	46	0.992593	0	Capsule Intestinal Profiling (Shalon et al. 2023)	TTCAGAAGCCTGTCAGATCAATGACCT	GLM_Capsule	True	False	TTCAGAAGCCTGTCAGATCAATGACCT	6.28229	0.62074	1	43	43	0.0
66811	66811	AGGTCATTGATCTGACAGGCTTCTGAA	AGGTCATTGATCTGACAGGCTTCTGAAACGGGCAGACTGCAGCAGCGTTCCTATCAGGCGTGGTCTAGGTCATTGATCTGA	43	42	0.984496	0	Capsule Intestinal Profiling (Shalon et al. 2023)	TTCAGAAGCCTGTCAGATCAATGACCT	GLM_Capsule	True	False	TTCAGAAGCCTGTCAGATCAATGACCT	6.28229	0.62074	1	43	43	0.0
66812	66812	AGGTCATTGATCTGACAGGCTTCTGAA	AGGTCATTGATCTGACAGGCTTCTGAAACACATTGTGGAATTCGACACGGGCATGTGGGCAGGTCTAGGTCATTGATCTGA	42	38	0.991453	0	Capsule Intestinal Profiling (Shalon et al. 2023)	TTCAGAAGCCTGTCAGATCAATGACCT	GLM_Capsule	True	False	TTCAGAAGCCTGTCAGATCAATGACCT	6.28229	0.62074	1	43	43	0.0
66813	66813	AGGTCATTGATCTGACAGGCTTCTGAA	AGGTCATTGATCTGACAGGCTTCTGAAACTACCGTCCCTCATGGTTGACCATAAATCCGGAGGTCTAGGTCATTGATCTGA	40	36	0.981818	0	Capsule Intestinal Profiling (Shalon et al. 2023)	TTCAGAAGCCTGTCAGATCAATGACCT	GLM_Capsule	True	False	TTCAGAAGCCTGTCAGATCAATGACCT	6.28229	0.62074	1	43	43	0.0
66814	66814	AGGTCATTGATCTGACAGGCTTCTGAA	AGGTCATTGATCTGACAGGCTTCTGAAACTGAAGTTCCTTGTGGTCGGTGCCGCGCAGACAGGTCTAGGTCATTGATCTGA	39	36	0.994536	0	Capsule Intestinal Profiling (Shalon et al. 2023)	TTCAGAAGCCTGTCAGATCAATGACCT	GLM_Capsule	True	False	TTCAGAAGCCTGTCAGATCAATGACCT	6.28229	0.62074	1	43	43	0.0
66815	66815	AGGTCATTGATCTGACAGGCTTCTGAA	AGGTCATTGATCTGACAGGCTTCTGAAACCGCAGACCATACGCAAGTGGGCTAACGTCGGTGGTCTAGGTCATTGATCTGA	38	37	0.98	0	Capsule Intestinal Profiling (Shalon et al. 2023)	TTCAGAAGCCTGTCAGATCAATGACCT	GLM_Capsule	True	False	TTCAGAAGCCTGTCAGATCAATGACCT	6.28229	0.62074	1	43	43	0.0
66816	66816	AGGTCATTGATCTGACAGGCTTCTGAA	AGGTCATTGATCTGACAGGCTTCTGAAACTACATGCGGACGGTTGCGTTGCAACGTGTGGTGGTCTAGGTCATTGATCTGA	34	33	0.985714	0	Capsule Intestinal Profiling (Shalon et al. 2023)	TTCAGAAGCCTGTCAGATCAATGACCT	GLM_Capsule	True	False	TTCAGAAGCCTGTCAGATCAATGACCT	6.28229	0.62074	1	43	43	0.0
66817	66817	AGGTCATTGATCTGACAGGCTTCTGAA	AGGTCATTGATCTGACAGGCTTCTGAAACGAGGAGATGGCAGATGGCATCGAAGACGAAGTGGTCTAGGTCATTGATCTGA	33	30	0.970732	0	Capsule Intestinal Profiling (Shalon et al. 2023)	TTCAGAAGCCTGTCAGATCAATGACCT	GLM_Capsule	True	False	TTCAGAAGCCTGTCAGATCAATGACCT	6.28229	0.62074	1	43	43	0.0
66818	66818	AGGTCATTGATCTGACAGGCTTCTGAA	AGGTCATTGATCTGACAGGCTTCTGAAACTCAAGTGCGCGCTTGACTGGGCTTTCGTTCGTGGTCTAGGTCATTGATCTGA	32	32	0.990909	0	Capsule Intestinal Profiling (Shalon et al. 2023)	TTCAGAAGCCTGTCAGATCAATGACCT	GLM_Capsule	True	False	TTCAGAAGCCTGTCAGATCAATGACCT	6.28229	0.62074	1	43	43	0.0
66819	66819	AGGTCATTGATCTGACAGGCTTCTGAA	AGGTCATTGATCTGACAGGCTTCTGAAACTTCGGCAACCAGGACACCACCAGCGAGTGGGTGGTCTAGGTCATTGATCTGA	30	28	1.0	0	Capsule Intestinal Profiling (Shalon et al. 2023)	TTCAGAAGCCTGTCAGATCAATGACCT	GLM_Capsule	True	False	TTCAGAAGCCTGTCAGATCAATGACCT	6.28229	0.62074	1	43	43	0.0
66820	66820	AGGTCATTGATCTGACAGGCTTCTGAA	AGGTCATTGATCTGACAGGCTTCTGAAACAGTCAGATTGCCAATGATGGTGATTACGGTGTGGTCTAGGTCATTGATCTGA	28	22	0.986577	0	Capsule Intestinal Profiling (Shalon et al. 2023)	TTCAGAAGCCTGTCAGATCAATGACCT	GLM_Capsule	True	False	TTCAGAAGCCTGTCAGATCAATGACCT	6.28229	0.62074	1	43	43	0.0
66821	66821	AGGTCATTGATCTGACAGGCTTCTGAA	AGGTCATTGATCTGACAGGCTTCTGAAACAGTACCGACTTGTGGTTTGATATGTGGTGGGTGGTCTAGGTCATTGATCTGA	26	25	1.0	0	Capsule Intestinal Profiling (Shalon et al. 2023)	TTCAGAAGCCTGTCAGATCAATGACCT	GLM_Capsule	True	False	TTCAGAAGCCTGTCAGATCAATGACCT	6.28229	0.62074	1	43	43	0.0
66822	66822	AGGTCATTGATCTGACAGGCTTCTGAA	AGGTCATTGATCTGACAGGCTTCTGAAACGACGGTGGCGACTACTATTGCTGTGACGTGGTGGTCTAGGTCATTGATCTGA	26	25	0.981203	0	Capsule Intestinal Profiling (Shalon et al. 2023)	TTCAGAAGCCTGTCAGATCAATGACCT	GLM_Capsule	True	False	TTCAGAAGCCTGTCAGATCAATGACCT	6.28229	0.62074	1	43	43	0.0
66823	66823	AGGTCATTGATCTGACAGGCTTCTGAA	AGGTCATTGATCTGACAGGCTTCTGAAACCCTCATGCCGCACAGGCCCAAGGTCAGCACCAGGTCTAGGTCATTGATCTGA	25	25	0.990099	0	Capsule Intestinal Profiling (Shalon et al. 2023)	TTCAGAAGCCTGTCAGATCAATGACCT	GLM_Capsule	True	False	TTCAGAAGCCTGTCAGATCAATGACCT	6.28229	0.62074	1	43	43	0.0
66824	66824	AGGTCATTGATCTGACAGGCTTCTGAA	AGGTCATTGATCTGACAGGCTTCTGAAACAACTTGGATTTACAGGATGCTTGGAACGCTGTGGTCTAGGTCATTGATCTGA	24	22	1.0	0	Capsule Intestinal Profiling (Shalon et al. 2023)	TTCAGAAGCCTGTCAGATCAATGACCT	GLM_Capsule	True	False	TTCAGAAGCCTGTCAGATCAATGACCT	6.28229	0.62074	1	43	43	0.0
66825	66825	AGGTCATTGATCTGACAGGCTTCTGAA	AGGTCATTGATCTGACAGGCTTCTGAAACCTTCGCATCGAACCAGTCCAGCAGATCGCCGTGGTCTAGGTCATTGATCTGA	24	21	0.992647	0	Capsule Intestinal Profiling (Shalon et al. 2023)	TTCAGAAGCCTGTCAGATCAATGACCT	GLM_Capsule	True	False	TTCAGAAGCCTGTCAGATCAATGACCT	6.28229	0.62074	1	43	43	0.0
66826	66826	AGGTCATTGATCTGACAGGCTTCTGAA	AGGTCATTGATCTGACAGGCTTCTGAAACGTGAGTGGCACGAATCTGCTGTGGGGCGGCGTGGTCTAGGTCATTGATCTGA	24	24	0.957055	0	Capsule Intestinal Profiling (Shalon et al. 2023)	TTCAGAAGCCTGTCAGATCAATGACCT	GLM_Capsule	True	False	TTCAGAAGCCTGTCAGATCAATGACCT	6.28229	0.62074	1	43	43	0.0
66827	66827	AGGTCATTGATCTGACAGGCTTCTGAA	AGGTCATTGATCTGACAGGCTTCTGAAACCCAACGCCTTGAAAGTGCCGAAGGCGTCGAGTGGTCTAGGTCATTGATCTGA	22	21	1.0	0	Capsule Intestinal Profiling (Shalon et al. 2023)	TTCAGAAGCCTGTCAGATCAATGACCT	GLM_Capsule	True	False	TTCAGAAGCCTGTCAGATCAATGACCT	6.28229	0.62074	1	43	43	0.0
66828	66828	AGGTCATTGATCTGACAGGCTTCTGAA	AGGTCATTGATCTGACAGGCTTCTGAAACCTATGTGGTTGGGACAGTCGAAGCGGGTTTGTGGTCTAGGTCATTGATCTGA	21	20	0.99	0	Capsule Intestinal Profiling (Shalon et al. 2023)	TTCAGAAGCCTGTCAGATCAATGACCT	GLM_Capsule	True	False	TTCAGAAGCCTGTCAGATCAATGACCT	6.28229	0.62074	1	43	43	0.0
66829	66829	AGGTCATTGATCTGACAGGCTTCTGAA	AGGTCATTGATCTGACAGGCTTCTGAAACTATAGGGAGTTTCTGAAAAGAAAGGAGCTGGTGGTCTAGGTCATTGATCTGA	20	18	1.0	0	Capsule Intestinal Profiling (Shalon et al. 2023)	TTCAGAAGCCTGTCAGATCAATGACCT	GLM_Capsule	True	False	TTCAGAAGCCTGTCAGATCAATGACCT	6.28229	0.62074	1	43	43	0.0
66830	66830	AGGTCATTGATCTGACAGGCTTCTGAA	AGGTCATTGATCTGACAGGCTTCTGAAACAACGATAACCCTTAATCTGACTCAGATTAAGTGGTCTAGGTCATTGATCTGA	18	17	0.978495	0	Capsule Intestinal Profiling (Shalon et al. 2023)	TTCAGAAGCCTGTCAGATCAATGACCT	GLM_Capsule	True	False	TTCAGAAGCCTGTCAGATCAATGACCT	6.28229	0.62074	1	43	43	0.0
66831	66831	AGGTCATTGATCTGACAGGCTTCTGAA	AGGTCATTGATCTGACAGGCTTCTGAAACTCTTTCCAGATCGGCGGCAACACTTATGCGGTGGTCTAGGTCATTGATCTGA	17	15	1.0	0	Capsule Intestinal Profiling (Shalon et al. 2023)	TTCAGAAGCCTGTCAGATCAATGACCT	GLM_Capsule	True	False	TTCAGAAGCCTGTCAGATCAATGACCT	6.28229	0.62074	1	43	43	0.0
66832	66832	AGGTCATTGATCTGACAGGCTTCTGAA	AGGTCATTGATCTGACAGGCTTCTGAAACACGCCATCGTTCTCTGGGACAACATCGACCGTGGTCTAGGTCATTGATCTGA	14	13	0.990654	0	Capsule Intestinal Profiling (Shalon et al. 2023)	TTCAGAAGCCTGTCAGATCAATGACCT	GLM_Capsule	True	False	TTCAGAAGCCTGTCAGATCAATGACCT	6.28229	0.62074	1	43	43	0.0
66833	66833	AGGTCATTGATCTGACAGGCTTCTGAA	AGGTCATTGATCTGACAGGCTTCTGAAACGCACGTCCTGATACGCTCGCCAGCATACACGTGGTCTAGGTCATTGATCTGA	13	13	1.0	0	Capsule Intestinal Profiling (Shalon et al. 2023)	TTCAGAAGCCTGTCAGATCAATGACCT	GLM_Capsule	True	False	TTCAGAAGCCTGTCAGATCAATGACCT	6.28229	0.62074	1	43	43	0.0
66834	66834	AGGTCATTGATCTGACAGGCTTCTGAA	AGGTCATTGATCTGACAGGCTTCTGAAACAAAGCGTACGTTGGATTAACGGCGCTGTCAGTGGTCTAGGTCATTGATCTGA	12	12	1.0	0	Capsule Intestinal Profiling (Shalon et al. 2023)	TTCAGAAGCCTGTCAGATCAATGACCT	GLM_Capsule	True	False	TTCAGAAGCCTGTCAGATCAATGACCT	6.28229	0.62074	1	43	43	0.0
66835	66835	AGGTCATTGATCTGACAGGCTTCTGAA	AGGTCATTGATCTGACAGGCTTCTGAAACCGATTTCCTCGACCAGTCCGACATCCACGCGTGGTCTAGGTCATTGATCTGA	11	11	1.0	0	Capsule Intestinal Profiling (Shalon et al. 2023)	TTCAGAAGCCTGTCAGATCAATGACCT	GLM_Capsule	True	False	TTCAGAAGCCTGTCAGATCAATGACCT	6.28229	0.62074	1	43	43	0.0
66836	66836	AGGTCATTGATCTGACAGGCTTCTGAA	AGGTCATTGATCTGACAGGCTTCTGAAACACAATGCGTTGTTGAGCGAGTCGATGTCGTGTGGTCTAGGTCATTGATCTGA	10	10	1.0	0	Capsule Intestinal Profiling (Shalon et al. 2023)	TTCAGAAGCCTGTCAGATCAATGACCT	GLM_Capsule	True	False	TTCAGAAGCCTGTCAGATCAATGACCT	6.28229	0.62074	1	43	43	0.0
66837	66837	AGGTCATTGATCTGACAGGCTTCTGAA	AGGTCATTGATCTGACAGGCTTCTGAAACATGGATTCGGAGAGCGTCACGTCCACCGTGGTGGTCTAGGTCATTGATCTGACAGGCTTCTGAAACAGGGTAAACGGCTTACCATCGGCTTTCCCTGTGGTCTAGG	30	28	0.532578	1	Capsule Intestinal Profiling (Shalon et al. 2023)	TTCAGAAGCCTGTCAGATCAATGACCT	GLM_Capsule	True	False	TTCAGAAGCCTGTCAGATCAATGACCT	6.28229	0.62074	1	35	43	0.0
66838	66838	AGGTCATTGATCTGACAGGCTTCTGAA	AGGTCATTGATCTGACAGGCTTCTGAAACATGGATTCGGAGAGCGTCACGTCCACCGTGGTGGTCTAGGTCATTGATCTGACAGGCTTCTGAAACGAGGAGATGGCAGATGGCATCGAAGACGAAGTGGTCTAGG	25	21	0.97549	1	Capsule Intestinal Profiling (Shalon et al. 2023)	TTCAGAAGCCTGTCAGATCAATGACCT	GLM_Capsule	True	False	TTCAGAAGCCTGTCAGATCAATGACCT	6.28229	0.62074	1	35	43	0.0
66839	66839	AGGTCATTGATCTGACAGGCTTCTGAA	AGGTCATTGATCTGACAGGCTTCTGAAACAACCTGAAATACAAGTGTTCCTATGATGTGGTGGTCTAGGTCATTGATCTGACAGGCTTCTGAAACCGTGGAAAAACCCACCGTCACACCAGGAACGTGGTCTAGG	91	77	0.693506	1	Capsule Intestinal Profiling (Shalon et al. 2023)	TTCAGAAGCCTGTCAGATCAATGACCT	GLM_Capsule	True	False	TTCAGAAGCCTGTCAGATCAATGACCT	6.28229	0.62074	1	35	43	0.0
66840	66840	AGGTCATTGATCTGACAGGCTTCTGAA	AGGTCATTGATCTGACAGGCTTCTGAAACAACCTGAAATACAAGTGTTCCTATGATGTGGTGGTCTAGGTCATTGATCTGACAGGCTTCTGAAACCTATGTGGTTGGGACAGTCGAAGCGGGTTTGTGGTCTAGG	36	31	0.970874	1	Capsule Intestinal Profiling (Shalon et al. 2023)	TTCAGAAGCCTGTCAGATCAATGACCT	GLM_Capsule	True	False	TTCAGAAGCCTGTCAGATCAATGACCT	6.28229	0.62074	1	35	43	0.0
66841	66841	AGGTCATTGATCTGACAGGCTTCTGAA	AGGTCATTGATCTGACAGGCTTCTGAAACTCCAACCTCTCACTTTCGTGACCGAGGTCAGTGGTCTAGGTCATTGATCTGACAGGCTTCTGAAACATGGATTCGGAGAGCGTCACGTCCACCGTGGTGGTCTAGG	183	156	0.438356	1	Capsule Intestinal Profiling (Shalon et al. 2023)	TTCAGAAGCCTGTCAGATCAATGACCT	GLM_Capsule	True	False	TTCAGAAGCCTGTCAGATCAATGACCT	6.28229	0.62074	1	35	43	0.0
66842	66842	AGGTCATTGATCTGACAGGCTTCTGAA	AGGTCATTGATCTGACAGGCTTCTGAAACAGGGTAAACGGCTTACCATCGGCTTTCCCTGTGGTCTAGGTCATTGATCTGACAGGCTTCTGAAACTACCGTCCCTCATGGTTGACCATAAATCCGGAGGTCTAGG	507	454	0.983471	1	Capsule Intestinal Profiling (Shalon et al. 2023)	TTCAGAAGCCTGTCAGATCAATGACCT	GLM_Capsule	True	False	TTCAGAAGCCTGTCAGATCAATGACCT	6.28229	0.62074	1	35	43	0.0
66843	66843	AGGTCATTGATCTGACAGGCTTCTGAA	AGGTCATTGATCTGACAGGCTTCTGAAACCGTGGAAAAACCCACCGTCACACCAGGAACGTGGTCTAGGTCATTGATCTGACAGGCTTCTGAAACCGAGGATGGACGTTTTGGCGCTTTCGACCGGTGGTCTAGG	326	299	0.971519	1	Capsule Intestinal Profiling (Shalon et al. 2023)	TTCAGAAGCCTGTCAGATCAATGACCT	GLM_Capsule	True	False	TTCAGAAGCCTGTCAGATCAATGACCT	6.28229	0.62074	1	35	43	0.0
66844	66844	AGGTCATTGATCTGACAGGCTTCTGAA	AGGTCATTGATCTGACAGGCTTCTGAAACATTATCGGCGTGGTGTCCACGCACAATATCGAGGTCTAGGTCATTGATCTGACAGGCTTCTGAAACTTCGAGTGGGAGGAGATTCACGACATCCTCGAGGTCTAGG	153	131	0.951064	1	Capsule Intestinal Profiling (Shalon et al. 2023)	TTCAGAAGCCTGTCAGATCAATGACCT	GLM_Capsule	True	False	TTCAGAAGCCTGTCAGATCAATGACCT	6.28229	0.62074	1	35	43	0.0
66845	66845	AGGTCATTGATCTGACAGGCTTCTGAA	AGGTCATTGATCTGACAGGCTTCTGAAACTAAGGACATGCCTTACAAGTGTGTCTGGGCGTGGTCTAGGTCATTGATCTGACAGGCTTCTGAAACAGTCAGATTGCCAATGATGGTGATTACGGTGTGGTCTAGG	24	22	0.986014	1	Capsule Intestinal Profiling (Shalon et al. 2023)	TTCAGAAGCCTGTCAGATCAATGACCT	GLM_Capsule	True	False	TTCAGAAGCCTGTCAGATCAATGACCT	6.28229	0.62074	1	35	43	0.0
66846	66846	AGGTCATTGATCTGACAGGCTTCTGAA	AGGTCATTGATCTGACAGGCTTCTGAAACTAAGGACATGCCTTACAAGTGTGTCTGGGCGTGGTCTAGGTCATTGATCTGACAGGCTTCTGAAACTAAGGACATGCCTTACAAGTGTGTCTGGGCGTGGTCTAGG	16	13	0.563063	1	Capsule Intestinal Profiling (Shalon et al. 2023)	TTCAGAAGCCTGTCAGATCAATGACCT	GLM_Capsule	True	False	TTCAGAAGCCTGTCAGATCAATGACCT	6.28229	0.62074	1	35	43	0.0
66847	66847	AGGTCATTGATCTGACAGGCTTCTGAA	AGGTCATTGATCTGACAGGCTTCTGAAACAAGACCCTGCTCGTGGAGGCGCAGACCGGCGTGGTCTAGGTCATTGATCTGACAGGCTTCTGAAACATGGATTCGGAGAGCGTCACGTCCACCGTGGTGGTCTAGG	23	18	0.545205	1	Capsule Intestinal Profiling (Shalon et al. 2023)	TTCAGAAGCCTGTCAGATCAATGACCT	GLM_Capsule	True	False	TTCAGAAGCCTGTCAGATCAATGACCT	6.28229	0.62074	1	35	43	0.0
66848	66848	AGGTCATTGATCTGACAGGCTTCTGAA	AGGTCATTGATCTGACAGGCTTCTGAAACCGAGGATGGACGTTTTGGCGCTTTCGACCGGTGGTCTAGGTCATTGATCTGACAGGCTTCTGAAACTTCCGCGTATTCCAGATGTTGAACGATTCGGTGGTCTAGG	19	18	0.971311	1	Capsule Intestinal Profiling (Shalon et al. 2023)	TTCAGAAGCCTGTCAGATCAATGACCT	GLM_Capsule	True	False	TTCAGAAGCCTGTCAGATCAATGACCT	6.28229	0.62074	1	35	43	0.0
66849	66849	AGGTCATTGATCTGACAGGCTTCTGAA	AGGTCATTGATCTGACAGGCTTCTGAAACTTCCGCGTATTCCAGATGTTGAACGATTCGGTGGTCTAGGTCATTGATCTGACAGGCTTCTGAAACTACATGCGGACGGTTGCGTTGCAACGTGTGGTGGTCTAGG	38	32	0.987013	1	Capsule Intestinal Profiling (Shalon et al. 2023)	TTCAGAAGCCTGTCAGATCAATGACCT	GLM_Capsule	True	False	TTCAGAAGCCTGTCAGATCAATGACCT	6.28229	0.62074	1	35	43	0.0
66850	66850	AGGTCATTGATCTGACAGGCTTCTGAA	AGGTCATTGATCTGACAGGCTTCTGAAACCGTGGCCCAGGTGCACAGGAGGATCGTGCCAGGTCTAGGTCATTGATCTGACAGGCTTCTGAAACACTCATTGCGTTGAATCGCGCCATGCTGGAGTGGTCTAGGT	29	25	0.628676	1	Capsule Intestinal Profiling (Shalon et al. 2023)	TTCAGAAGCCTGTCAGATCAATGACCT	GLM_Capsule	True	False	TTCAGAAGCCTGTCAGATCAATGACCT	6.28229	0.62074	1	35	43	0.0
66851	66851	AGGTCATTGATCTGACAGGCTTCTGAA	AGGTCATTGATCTGACAGGCTTCTGAAACCGTGGCCCAGGTGCACAGGAGGATCGTGCCAGGTCTAGGTCATTGATCTGACAGGCTTCTGAAACCCTCATGCCGCACAGGCCCAAGGTCAGCACCAGGTCTAGGT	15	15	0.959391	1	Capsule Intestinal Profiling (Shalon et al. 2023)	TTCAGAAGCCTGTCAGATCAATGACCT	GLM_Capsule	True	False	TTCAGAAGCCTGTCAGATCAATGACCT	6.28229	0.62074	1	35	43	0.0
66852	66852	AGGTCATTGATCTGACAGGCTTCTGAA	AGGTCATTGATCTGACAGGCTTCTGAAACAAATCGACCAGACAGTTTCCGCCGCACTGTGTGGTCTAGGTCATTGATCTGACAGGCTTCTGAAACACGCCATCGTTCTCTGGGACAACATCGACCGTGGTCTAGG	18	17	0.978022	1	Capsule Intestinal Profiling (Shalon et al. 2023)	TTCAGAAGCCTGTCAGATCAATGACCT	GLM_Capsule	True	False	TTCAGAAGCCTGTCAGATCAATGACCT	6.28229	0.62074	1	35	43	0.0
66853	66853	AGGTCATTGATCTGACAGGCTTCTGAA	AGGTCATTGATCTGACAGGCTTCTGAAACACTCATTGCGTTGAATCGCGCCATGCTGGAGTGGTCTAGGTCATTGATCTGACAGGCTTCTGAAACAACCTGAAATACAAGTGTTCCTATGATGTGGTGGTCTAGG	310	272	0.951923	1	Capsule Intestinal Profiling (Shalon et al. 2023)	TTCAGAAGCCTGTCAGATCAATGACCT	GLM_Capsule	True	False	TTCAGAAGCCTGTCAGATCAATGACCT	6.28229	0.62074	1	35	43	0.0
66854	66854	AGGTCATTGATCTGACAGGCTTCTGAA	AGGTCATTGATCTGACAGGCTTCTGAAACTTCGAGTGGGAGGAGATTCACGACATCCTCGAGGTCTAGGTCATTGATCTGACAGGCTTCTGAAACCGTGGCCCAGGTGCACAGGAGGATCGTGCCAGGTCTAGGT	28	20	0.98419	1	Capsule Intestinal Profiling (Shalon et al. 2023)	TTCAGAAGCCTGTCAGATCAATGACCT	GLM_Capsule	True	False	TTCAGAAGCCTGTCAGATCAATGACCT	6.28229	0.62074	1	35	43	0.0
66855	66855	AGGTCATTGATCTGACAGGCTTCTGAA	AGGTCATTGATCTGACAGGCTTCTGAAACCAGTGCGGAGTCATGCACGACCGGGACGTGGTGGTCTAGGTCATTGATCTGACAGGCTTCTGAAACTCTTTCCAGATCGGCGGCAACACTTATGCGGTGGTCTAGG	67	61	0.942029	1	Capsule Intestinal Profiling (Shalon et al. 2023)	TTCAGAAGCCTGTCAGATCAATGACCT	GLM_Capsule	True	False	TTCAGAAGCCTGTCAGATCAATGACCT	6.28229	0.62074	1	35	43	0.0
66856	66856	AGGTCATTGATCTGACAGGCTTCTGAA	AGGTCATTGATCTGACAGGCTTCTGAAACCAGTGCGGAGTCATGCACGACCGGGACGTGGTGGTCTAGGTCATTGATCTGACAGGCTTCTGAAACCTTCGCATCGAACCAGTCCAGCAGATCGCCGTGGTCTAGG	21	18	0.979592	1	Capsule Intestinal Profiling (Shalon et al. 2023)	TTCAGAAGCCTGTCAGATCAATGACCT	GLM_Capsule	True	False	TTCAGAAGCCTGTCAGATCAATGACCT	6.28229	0.62074	1	35	43	0.0
66857	66857	AGGTCATTGATCTGACAGGCTTCTGAA	AGGTCATTGATCTGACAGGCTTCTGAAACCGATAGCCTTGGAGCTTCCTGAACAGTTCATGAGAACTGAACATAATCTCCATCAACATAATGGCTTCTTCCTTCTGTCAGGGTAACCCTTTTGTTGCAGCATTCC	355	329	0.994065	1	Capsule Intestinal Profiling (Shalon et al. 2023)	TTCAGAAGCCTGTCAGATCAATGACCT	GLM_Capsule	True	False	TTCAGAAGCCTGTCAGATCAATGACCT	6.28229	0.62074	1	35	43	0.0
66858	66858	AGGTCATTGATCTGACAGGCTTCTGAA	AGGTCATTGATCTGACAGGCTTCTGAAACGGGCAGACTGCAGCAGCGTTCCTATCAGGCGTGGTCTAGGTCATTGATCTGACAGGCTTCTGAAACAAATCGACCAGACAGTTTCCGCCGCACTGTGTGGTCTAGG	19	16	0.984375	1	Capsule Intestinal Profiling (Shalon et al. 2023)	TTCAGAAGCCTGTCAGATCAATGACCT	GLM_Capsule	True	False	TTCAGAAGCCTGTCAGATCAATGACCT	6.28229	0.62074	1	35	43	0.0
66859	66859	AGGTCATTGATCTGACAGGCTTCTGAA	AGGTCATTGATCTGACAGGCTTCTGAAACACATTGTGGAATTCGACACGGGCATGTGGGCAGGTCTAGGTCATTGATCTGACAGGCTTCTGAAACAGTACCGACTTGTGGTTTGATATGTGGTGGGTGGTCTAGG	19	16	0.924242	1	Capsule Intestinal Profiling (Shalon et al. 2023)	TTCAGAAGCCTGTCAGATCAATGACCT	GLM_Capsule	True	False	TTCAGAAGCCTGTCAGATCAATGACCT	6.28229	0.62074	1	35	43	0.0
66860	66860	AGGTCATTGATCTGACAGGCTTCTGAA	AGGTCATTGATCTGACAGGCTTCTGAAACTACCGTCCCTCATGGTTGACCATAAATCCGGAGGTCTAGGTCATTGATCTGACAGGCTTCTGAAACATTATCGGCGTGGTGTCCACGCACAATATCGAGGTCTAGG	78	71	0.979167	1	Capsule Intestinal Profiling (Shalon et al. 2023)	TTCAGAAGCCTGTCAGATCAATGACCT	GLM_Capsule	True	False	TTCAGAAGCCTGTCAGATCAATGACCT	6.28229	0.62074	1	35	43	0.0
66861	66861	AGGTCATTGATCTGACAGGCTTCTGAA	AGGTCATTGATCTGACAGGCTTCTGAAACCGCAGACCATACGCAAGTGGGCTAACGTCGGTGGTCTAGGTCATTGATCTGACAGGCTTCTGAAACACTCATTGCGTTGAATCGCGCCATGCTGGAGTGGTCTAGG	14	10	0.351145	1	Capsule Intestinal Profiling (Shalon et al. 2023)	TTCAGAAGCCTGTCAGATCAATGACCT	GLM_Capsule	True	False	TTCAGAAGCCTGTCAGATCAATGACCT	6.28229	0.62074	1	35	43	0.0
66862	66862	AGGTCATTGATCTGACAGGCTTCTGAA	AGGTCATTGATCTGACAGGCTTCTGAAACTACATGCGGACGGTTGCGTTGCAACGTGTGGTGGTCTAGGTCATTGATCTGACAGGCTTCTGAAACCGATAGCCTTGGAGCTTCCTGAACAGTTCATGAGAACTGA	35	32	0.534965	1	Capsule Intestinal Profiling (Shalon et al. 2023)	TTCAGAAGCCTGTCAGATCAATGACCT	GLM_Capsule	True	False	TTCAGAAGCCTGTCAGATCAATGACCT	6.28229	0.62074	1	35	43	0.0
66863	66863	AGGTCATTGATCTGACAGGCTTCTGAA	AGGTCATTGATCTGACAGGCTTCTGAAACGAGGAGATGGCAGATGGCATCGAAGACGAAGTGGTCTAGGTCATTGATCTGACAGGCTTCTGAAACAGGGTAAACGGCTTACCATCGGCTTTCCCTGTGGTCTAGG	17	13	0.450425	1	Capsule Intestinal Profiling (Shalon et al. 2023)	TTCAGAAGCCTGTCAGATCAATGACCT	GLM_Capsule	True	False	TTCAGAAGCCTGTCAGATCAATGACCT	6.28229	0.62074	1	35	43	0.0
66864	66864	AGGTCATTGATCTGACAGGCTTCTGAA	AGGTCATTGATCTGACAGGCTTCTGAAACAGTCAGATTGCCAATGATGGTGATTACGGTGTGGTCTAGGTCATTGATCTGACAGGCTTCTGAAACGTGAGTGGCACGAATCTGCTGTGGGGCGGCGTGGTCTAGG	42	39	0.964789	1	Capsule Intestinal Profiling (Shalon et al. 2023)	TTCAGAAGCCTGTCAGATCAATGACCT	GLM_Capsule	True	False	TTCAGAAGCCTGTCAGATCAATGACCT	6.28229	0.62074	1	35	43	0.0
66865	66865	AGGTCATTGATCTGACAGGCTTCTGAA	AGGTCATTGATCTGACAGGCTTCTGAAACAGTACCGACTTGTGGTTTGATATGTGGTGGGTGGTCTAGGTCATTGATCTGACAGGCTTCTGAAACCAGTGCGGAGTCATGCACGACCGGGACGTGGTGGTCTAGG	20	19	0.986301	1	Capsule Intestinal Profiling (Shalon et al. 2023)	TTCAGAAGCCTGTCAGATCAATGACCT	GLM_Capsule	True	False	TTCAGAAGCCTGTCAGATCAATGACCT	6.28229	0.62074	1	35	43	0.0
66866	66866	AGGTCATTGATCTGACAGGCTTCTGAA	AGGTCATTGATCTGACAGGCTTCTGAAACCTATGTGGTTGGGACAGTCGAAGCGGGTTTGTGGTCTAGGTCATTGATCTGACAGGCTTCTGAAACCGTGGAAAAACCCACCGTCACACCAGGAACGTGGTCTAGG	22	20	0.27013	1	Capsule Intestinal Profiling (Shalon et al. 2023)	TTCAGAAGCCTGTCAGATCAATGACCT	GLM_Capsule	True	False	TTCAGAAGCCTGTCAGATCAATGACCT	6.28229	0.62074	1	35	43	0.0
66867	66867	AGGTCATTGATCTGACAGGCTTCTGAA	AGGTCATTGATCTGACAGGCTTCTGAAACTATAGGGAGTTTCTGAAAAGAAAGGAGCTGGTGGTCTAGGTCATTGATCTGACAGGCTTCTGAAACTTGGCCCCACCGGTTCTACTGGAGCTACCGGTGGTCTAGG	12	12	0.981481	1	Capsule Intestinal Profiling (Shalon et al. 2023)	TTCAGAAGCCTGTCAGATCAATGACCT	GLM_Capsule	True	False	TTCAGAAGCCTGTCAGATCAATGACCT	6.28229	0.62074	1	35	43	0.0
66868	66868	AGGTCATTGATCTGACAGGCTTCTGAA	AGGTCATTGATCTGACAGGCTTCTGAAACAACGATAACCCTTAATCTGACTCAGATTAAGTGGTCTAGGTCATTGATCTGACAGGCTTCTGAAACCCAACGCCTTGAAAGTGCCGAAGGCGTCGAGTGGTCTAGG	28	26	1.0	1	Capsule Intestinal Profiling (Shalon et al. 2023)	TTCAGAAGCCTGTCAGATCAATGACCT	GLM_Capsule	True	False	TTCAGAAGCCTGTCAGATCAATGACCT	6.28229	0.62074	1	35	43	0.0
66869	66869	AGGTCATTGATCTGACAGGCTTCTGAA	AGGTCATTGATCTGACAGGCTTCTGAAACACGCCATCGTTCTCTGGGACAACATCGACCGTGGTCTAGGTCATTGATCTGACAGGCTTCTGAAACTTCGGCAACCAGGACACCACCAGCGAGTGGGTGGTCTAGG	15	12	0.993056	1	Capsule Intestinal Profiling (Shalon et al. 2023)	TTCAGAAGCCTGTCAGATCAATGACCT	GLM_Capsule	True	False	TTCAGAAGCCTGTCAGATCAATGACCT	6.28229	0.62074	1	35	43	0.0
66870	66870	AGGTCATTGATCTGACAGGCTTCTGAA	AGGTCATTGATCTGACAGGCTTCTGAAACGCACGTCCTGATACGCTCGCCAGCATACACGTGGTCTAGGTCATTGATCTGACAGGCTTCTGAAACAACTTGGATTTACAGGATGCTTGGAACGCTGTGGTCTAGG	16	16	0.984127	1	Capsule Intestinal Profiling (Shalon et al. 2023)	TTCAGAAGCCTGTCAGATCAATGACCT	GLM_Capsule	True	False	TTCAGAAGCCTGTCAGATCAATGACCT	6.28229	0.62074	1	35	43	0.0
66871	66871	AGGTCATTGATCTGACAGGCTTCTGAA	AGGTCATTGATCTGACAGGCTTCTGAAACACAATGCGTTGTTGAGCGAGTCGATGTCGTGTGGTCTAGGTCATTGATCTGACAGGCTTCTGAAACCATCCGGATTCTTCACGCTCCAGGTCGATCGTGGTCTAGG	18	16	0.857143	1	Capsule Intestinal Profiling (Shalon et al. 2023)	TTCAGAAGCCTGTCAGATCAATGACCT	GLM_Capsule	True	False	TTCAGAAGCCTGTCAGATCAATGACCT	6.28229	0.62074	1	35	43	0.0
66872	66872	AGGTCATTGATCTGACAGGCTTCTGAA	AGGTCATTGATCTGACAGGCTTCTGAAACATGGATTCGGAGAGCGTCACGTCCACCGTGGTGGTCTAGGTCATTGATCTGACAGGCTTCTGAAACGAGGAGATGGCAGATGGCATCGAAGACGAAGTGGTCTAGGTCATTGATCTGACAGGCTTCTGAAACAGGGTAAACGGCTTACCATCGGCTTTCC	17	13	0.495652	2	Capsule Intestinal Profiling (Shalon et al. 2023)	TTCAGAAGCCTGTCAGATCAATGACCT	GLM_Capsule	True	False	TTCAGAAGCCTGTCAGATCAATGACCT	6.28229	0.62074	1	24	43	0.0
66873	66873	AGGTCATTGATCTGACAGGCTTCTGAA	AGGTCATTGATCTGACAGGCTTCTGAAACAACCTGAAATACAAGTGTTCCTATGATGTGGTGGTCTAGGTCATTGATCTGACAGGCTTCTGAAACCTATGTGGTTGGGACAGTCGAAGCGGGTTTGTGGTCTAGGTCATTGATCTGACAGGCTTCTGAAACCGTGGAAAAACCCACCGTCACACCAGGA	16	14	0.333333	2	Capsule Intestinal Profiling (Shalon et al. 2023)	TTCAGAAGCCTGTCAGATCAATGACCT	GLM_Capsule	True	False	TTCAGAAGCCTGTCAGATCAATGACCT	6.28229	0.62074	1	24	43	0.0
66874	66874	AGGTCATTGATCTGACAGGCTTCTGAA	AGGTCATTGATCTGACAGGCTTCTGAAACAGGGTAAACGGCTTACCATCGGCTTTCCCTGTGGTCTAGGTCATTGATCTGACAGGCTTCTGAAACTACCGTCCCTCATGGTTGACCATAAATCCGGAGGTCTAGGTCATTGATCTGACAGGCTTCTGAAACATTATCGGCGTGGTGTCCACGCACAATA	441	394	0.938967	2	Capsule Intestinal Profiling (Shalon et al. 2023)	TTCAGAAGCCTGTCAGATCAATGACCT	GLM_Capsule	True	False	TTCAGAAGCCTGTCAGATCAATGACCT	6.28229	0.62074	1	24	43	0.0
66875	66875	AGGTCATTGATCTGACAGGCTTCTGAA	AGGTCATTGATCTGACAGGCTTCTGAAACCGTGGAAAAACCCACCGTCACACCAGGAACGTGGTCTAGGTCATTGATCTGACAGGCTTCTGAAACCGAGGATGGACGTTTTGGCGCTTTCGACCGGTGGTCTAGGTCATTGATCTGACAGGCTTCTGAAACTTCCGCGTATTCCAGATGTTGAACGATT	345	321	0.97006	2	Capsule Intestinal Profiling (Shalon et al. 2023)	TTCAGAAGCCTGTCAGATCAATGACCT	GLM_Capsule	True	False	TTCAGAAGCCTGTCAGATCAATGACCT	6.28229	0.62074	1	24	43	0.0
66876	66876	AGGTCATTGATCTGACAGGCTTCTGAA	AGGTCATTGATCTGACAGGCTTCTGAAACATTATCGGCGTGGTGTCCACGCACAATATCGAGGTCTAGGTCATTGATCTGACAGGCTTCTGAAACTTCGAGTGGGAGGAGATTCACGACATCCTCGAGGTCTAGGTCATTGATCTGACAGGCTTCTGAAACCGTGGCCCAGGTGCACAGGAGGATCGTG	17	14	0.906634	2	Capsule Intestinal Profiling (Shalon et al. 2023)	TTCAGAAGCCTGTCAGATCAATGACCT	GLM_Capsule	True	False	TTCAGAAGCCTGTCAGATCAATGACCT	6.28229	0.62074	1	24	43	0.0
66877	66877	AGGTCATTGATCTGACAGGCTTCTGAA	AGGTCATTGATCTGACAGGCTTCTGAAACTAAGGACATGCCTTACAAGTGTGTCTGGGCGTGGTCTAGGTCATTGATCTGACAGGCTTCTGAAACAGTCAGATTGCCAATGATGGTGATTACGGTGTGGTCTAGGTCATTGATCTGACAGGCTTCTGAAACGTGAGTGGCACGAATCTGCTGTGGGGCG	23	20	0.95082	2	Capsule Intestinal Profiling (Shalon et al. 2023)	TTCAGAAGCCTGTCAGATCAATGACCT	GLM_Capsule	True	False	TTCAGAAGCCTGTCAGATCAATGACCT	6.28229	0.62074	1	24	43	0.0
66878	66878	AGGTCATTGATCTGACAGGCTTCTGAA	AGGTCATTGATCTGACAGGCTTCTGAAACCGAGGATGGACGTTTTGGCGCTTTCGACCGGTGGTCTAGGTCATTGATCTGACAGGCTTCTGAAACTTCCGCGTATTCCAGATGTTGAACGATTCGGTGGTCTAGGTCATTGATCTGACAGGCTTCTGAAACTACATGCGGACGGTTGCGTTGCAACGTG	31	31	0.984211	2	Capsule Intestinal Profiling (Shalon et al. 2023)	TTCAGAAGCCTGTCAGATCAATGACCT	GLM_Capsule	True	False	TTCAGAAGCCTGTCAGATCAATGACCT	6.28229	0.62074	1	24	43	0.0
66879	66879	AGGTCATTGATCTGACAGGCTTCTGAA	AGGTCATTGATCTGACAGGCTTCTGAAACTTCCGCGTATTCCAGATGTTGAACGATTCGGTGGTCTAGGTCATTGATCTGACAGGCTTCTGAAACTACATGCGGACGGTTGCGTTGCAACGTGTGGTGGTCTAGGTCATTGATCTGACAGGCTTCTGAAACCGATAGCCTTGGAGCTTCCTGAACAGTT	14	13	0.546154	2	Capsule Intestinal Profiling (Shalon et al. 2023)	TTCAGAAGCCTGTCAGATCAATGACCT	GLM_Capsule	True	False	TTCAGAAGCCTGTCAGATCAATGACCT	6.28229	0.62074	1	24	43	0.0
66880	66880	AGGTCATTGATCTGACAGGCTTCTGAA	AGGTCATTGATCTGACAGGCTTCTGAAACTTCCGCGTATTCCAGATGTTGAACGATTCGGTGGTCTAGGTCATTGATCTGACAGGCTTCTGAAACTACATGCGGACGGTTGCGTTGCAACGTGTGGTGGTCTAGGTCATTGATCTGACAGGCTTCTGAAACAAAGCGTACGTTGGATTAACGGCGCTGT	12	12	0.931818	2	Capsule Intestinal Profiling (Shalon et al. 2023)	TTCAGAAGCCTGTCAGATCAATGACCT	GLM_Capsule	True	False	TTCAGAAGCCTGTCAGATCAATGACCT	6.28229	0.62074	1	24	43	0.0
66881	66881	AGGTCATTGATCTGACAGGCTTCTGAA	AGGTCATTGATCTGACAGGCTTCTGAAACCGTGGCCCAGGTGCACAGGAGGATCGTGCCAGGTCTAGGTCATTGATCTGACAGGCTTCTGAAACCCTCATGCCGCACAGGCCCAAGGTCAGCACCAGGTCTAGGTCATTGATCTGACAGGCTTCTGAAACTGAAGTTCCTTGTGGTCGGTGCCGCGCAG	33	31	0.984772	2	Capsule Intestinal Profiling (Shalon et al. 2023)	TTCAGAAGCCTGTCAGATCAATGACCT	GLM_Capsule	True	False	TTCAGAAGCCTGTCAGATCAATGACCT	6.28229	0.62074	1	24	43	0.0
66882	66882	AGGTCATTGATCTGACAGGCTTCTGAA	AGGTCATTGATCTGACAGGCTTCTGAAACAAATCGACCAGACAGTTTCCGCCGCACTGTGTGGTCTAGGTCATTGATCTGACAGGCTTCTGAAACACGCCATCGTTCTCTGGGACAACATCGACCGTGGTCTAGGTCATTGATCTGACAGGCTTCTGAAACTTCGGCAACCAGGACACCACCAGCGAGT	25	22	0.992481	2	Capsule Intestinal Profiling (Shalon et al. 2023)	TTCAGAAGCCTGTCAGATCAATGACCT	GLM_Capsule	True	False	TTCAGAAGCCTGTCAGATCAATGACCT	6.28229	0.62074	1	24	43	0.0
66883	66883	AGGTCATTGATCTGACAGGCTTCTGAA	AGGTCATTGATCTGACAGGCTTCTGAAACACTCATTGCGTTGAATCGCGCCATGCTGGAGTGGTCTAGGTCATTGATCTGACAGGCTTCTGAAACAACCTGAAATACAAGTGTTCCTATGATGTGGTGGTCTAGGTCATTGATCTGACAGGCTTCTGAAACCGTGGAAAAACCCACCGTCACACCAGGA	241	203	0.639394	2	Capsule Intestinal Profiling (Shalon et al. 2023)	TTCAGAAGCCTGTCAGATCAATGACCT	GLM_Capsule	True	False	TTCAGAAGCCTGTCAGATCAATGACCT	6.28229	0.62074	1	24	43	0.0
66884	66884	AGGTCATTGATCTGACAGGCTTCTGAA	AGGTCATTGATCTGACAGGCTTCTGAAACACTCATTGCGTTGAATCGCGCCATGCTGGAGTGGTCTAGGTCATTGATCTGACAGGCTTCTGAAACAACCTGAAATACAAGTGTTCCTATGATGTGGTGGTCTAGGTCATTGATCTGACAGGCTTCTGAAACCTATGTGGTTGGGACAGTCGAAGCGGGT	91	84	1.0	2	Capsule Intestinal Profiling (Shalon et al. 2023)	TTCAGAAGCCTGTCAGATCAATGACCT	GLM_Capsule	True	False	TTCAGAAGCCTGTCAGATCAATGACCT	6.28229	0.62074	1	24	43	0.0
66885	66885	AGGTCATTGATCTGACAGGCTTCTGAA	AGGTCATTGATCTGACAGGCTTCTGAAACACTCATTGCGTTGAATCGCGCCATGCTGGAGTGGTCTAGGTCATTGATCTGACAGGCTTCTGAAACAACCTGAAATACAAGTGTTCCTATGATGTGGTGGTCTAGGTCATTGATCTGACAGGCTTCTGAAACAGTGGAAAAACCCACCGTCACACCAGGA	8	4	0.639394	2	Capsule Intestinal Profiling (Shalon et al. 2023)	TTCAGAAGCCTGTCAGATCAATGACCT	GLM_Capsule	True	False	TTCAGAAGCCTGTCAGATCAATGACCT	6.28229	0.62074	1	24	43	0.0
66886	66886	AGGTCATTGATCTGACAGGCTTCTGAA	AGGTCATTGATCTGACAGGCTTCTGAAACTTCGAGTGGGAGGAGATTCACGACATCCTCGAGGTCTAGGTCATTGATCTGACAGGCTTCTGAAACCGTGGCCCAGGTGCACAGGAGGATCGTGCCAGGTCTAGGTCATTGATCTGACAGGCTTCTGAAACCCTCATGCCGCACAGGCCCAAGGTCAGCA	49	47	0.819095	2	Capsule Intestinal Profiling (Shalon et al. 2023)	TTCAGAAGCCTGTCAGATCAATGACCT	GLM_Capsule	True	False	TTCAGAAGCCTGTCAGATCAATGACCT	6.28229	0.62074	1	24	43	0.0
66887	66887	AGGTCATTGATCTGACAGGCTTCTGAA	AGGTCATTGATCTGACAGGCTTCTGAAACTTCGAGTGGGAGGAGATTCACGACATCCTCGAGGTCTAGGTCATTGATCTGACAGGCTTCTGAAACCGTGGCCCAGGTGCACAGGAGGATCGTGCCAGGTCTAGGTCATTGATCTGACAGGCTTCTGAAACACTCATTGCGTTGAATCGCGCCATGCTGG	22	22	0.555556	2	Capsule Intestinal Profiling (Shalon et al. 2023)	TTCAGAAGCCTGTCAGATCAATGACCT	GLM_Capsule	True	False	TTCAGAAGCCTGTCAGATCAATGACCT	6.28229	0.62074	1	24	43	0.0
66888	66888	AGGTCATTGATCTGACAGGCTTCTGAA	AGGTCATTGATCTGACAGGCTTCTGAAACCAGTGCGGAGTCATGCACGACCGGGACGTGGTGGTCTAGGTCATTGATCTGACAGGCTTCTGAAACTCTTTCCAGATCGGCGGCAACACTTATGCGGTGGTCTAGGTCATTGATCTGACAGGCTTCTGAAACGCACGTCCTGATACGCTCGCCAGCATAC	63	60	0.9375	2	Capsule Intestinal Profiling (Shalon et al. 2023)	TTCAGAAGCCTGTCAGATCAATGACCT	GLM_Capsule	True	False	TTCAGAAGCCTGTCAGATCAATGACCT	6.28229	0.62074	1	24	43	0.0
66889	66889	AGGTCATTGATCTGACAGGCTTCTGAA	AGGTCATTGATCTGACAGGCTTCTGAAACCGATAGCCTTGGAGCTTCCTGAACAGTTCATGAGAACTGAACATAATCTCCATCAACATAATGGCTTCTTCCTTCTGTCAGGGTAACCCTTTTGTTGCAGCATTCCAGGTCAAGAAGCTGCATACCATTTTTTAATAGGTCTCTATGTAAATAAATCAAT	310	299	0.961783	2	Capsule Intestinal Profiling (Shalon et al. 2023)	TTCAGAAGCCTGTCAGATCAATGACCT	GLM_Capsule	True	False	TTCAGAAGCCTGTCAGATCAATGACCT	6.28229	0.62074	1	24	43	0.0
66890	66890	AGGTCATTGATCTGACAGGCTTCTGAA	AGGTCATTGATCTGACAGGCTTCTGAAACACATTGTGGAATTCGACACGGGCATGTGGGCAGGTCTAGGTCATTGATCTGACAGGCTTCTGAAACAGTACCGACTTGTGGTTTGATATGTGGTGGGTGGTCTAGGTCATTGATCTGACAGGCTTCTGAAACCAGTGCGGAGTCATGCACGACCGGGACG	12	10	0.981818	2	Capsule Intestinal Profiling (Shalon et al. 2023)	TTCAGAAGCCTGTCAGATCAATGACCT	GLM_Capsule	True	False	TTCAGAAGCCTGTCAGATCAATGACCT	6.28229	0.62074	1	24	43	0.0
66891	66891	AGGTCATTGATCTGACAGGCTTCTGAA	AGGTCATTGATCTGACAGGCTTCTGAAACTACCGTCCCTCATGGTTGACCATAAATCCGGAGGTCTAGGTCATTGATCTGACAGGCTTCTGAAACATTATCGGCGTGGTGTCCACGCACAATATCGAGGTCTAGGTCATTGATCTGACAGGCTTCTGAAACTTCGAGTGGGAGGAGATTCACGACATCC	46	42	0.948424	2	Capsule Intestinal Profiling (Shalon et al. 2023)	TTCAGAAGCCTGTCAGATCAATGACCT	GLM_Capsule	True	False	TTCAGAAGCCTGTCAGATCAATGACCT	6.28229	0.62074	1	24	43	0.0
66892	66892	AGGTCATTGATCTGACAGGCTTCTGAA	AGGTCATTGATCTGACAGGCTTCTGAAACAGTCAGATTGCCAATGATGGTGATTACGGTGTGGTCTAGGTCATTGATCTGACAGGCTTCTGAAACGTGAGTGGCACGAATCTGCTGTGGGGCGGCGTGGTCTAGGTCATTGATCTGACAGGCTTCTGAAACGGGCAGACTGCAGCAGCGTTCCTATCAG	14	14	0.941176	2	Capsule Intestinal Profiling (Shalon et al. 2023)	TTCAGAAGCCTGTCAGATCAATGACCT	GLM_Capsule	True	False	TTCAGAAGCCTGTCAGATCAATGACCT	6.28229	0.62074	1	24	43	0.0
66893	66893	AGGTCATTGATCTGACAGGCTTCTGAA	AGGTCATTGATCTGACAGGCTTCTGAAACAGTACCGACTTGTGGTTTGATATGTGGTGGGTGGTCTAGGTCATTGATCTGACAGGCTTCTGAAACCAGTGCGGAGTCATGCACGACCGGGACGTGGTGGTCTAGGTCATTGATCTGACAGGCTTCTGAAACCTTCGCATCGAACCAGTCCAGCAGATCG	28	22	0.965318	2	Capsule Intestinal Profiling (Shalon et al. 2023)	TTCAGAAGCCTGTCAGATCAATGACCT	GLM_Capsule	True	False	TTCAGAAGCCTGTCAGATCAATGACCT	6.28229	0.62074	1	24	43	0.0
66894	66894	AGGTCATTGATCTGACAGGCTTCTGAA	AGGTCATTGATCTGACAGGCTTCTGAAACAACGATAACCCTTAATCTGACTCAGATTAAGTGGTCTAGGTCATTGATCTGACAGGCTTCTGAAACCCAACGCCTTGAAAGTGCCGAAGGCGTCGAGTGGTCTAGGTCATTGATCTGACAGGCTTCTGAAACCGCAGACCATACGCAAGTGGGCTAACGT	18	17	0.945652	2	Capsule Intestinal Profiling (Shalon et al. 2023)	TTCAGAAGCCTGTCAGATCAATGACCT	GLM_Capsule	True	False	TTCAGAAGCCTGTCAGATCAATGACCT	6.28229	0.62074	1	24	43	0.0
66895	66895	AGGTCATTGATCTGACAGGCTTCTGAA	AGGTCATTGATCTGACAGGCTTCTGAAACACGCCATCGTTCTCTGGGACAACATCGACCGTGGTCTAGGTCATTGATCTGACAGGCTTCTGAAACTTCGGCAACCAGGACACCACCAGCGAGTGGGTGGTCTAGGTCATTGATCTGACAGGCTTCTGAAACTCAAGTGCGCGCTTGACTGGGCTTTCGT	16	16	0.936364	2	Capsule Intestinal Profiling (Shalon et al. 2023)	TTCAGAAGCCTGTCAGATCAATGACCT	GLM_Capsule	True	False	TTCAGAAGCCTGTCAGATCAATGACCT	6.28229	0.62074	1	24	43	0.0
66896	66896	AGGTCATTGATCTGACAGGCTTCTGAA	AGGTCATTGATCTGACAGGCTTCTGAAACAGGGTAAACGGCTTACCATCGGCTTTCCCTGTGGTCTAGGTCATTGATCTGACAGGCTTCTGAAACTACCGTCCCTCATGGTTGACCATAAATCCGGAGGTCTAGGTCATTGATCTGACAGGCTTCTGAAACATTATCGGCGTGGTGTCCACGCACAATATCGAGGTCTAGGTCATTGATCTGACAGGCTTCTGAAACTTCGAGTGGGAGGAGA	393	354	0.960106	3	Capsule Intestinal Profiling (Shalon et al. 2023)	TTCAGAAGCCTGTCAGATCAATGACCT	GLM_Capsule	True	False	TTCAGAAGCCTGTCAGATCAATGACCT	6.28229	0.62074	1	11	43	0.0
66897	66897	AGGTCATTGATCTGACAGGCTTCTGAA	AGGTCATTGATCTGACAGGCTTCTGAAACAGGGTAAACGGCTTACCATCGGCTTTCCCTGTGGTCTAGGTCATTGATCTGACAGGCTTCTGAAACTACCGTCCCTCATGGTTGACCATAAATCCGGAGGTCTAGGTCATTGATCTGACAGGCTTCTGAAACATTATCGGCGTGGTGTCCACGCACAATATCCAAGGGGTGAAGTCTCCGATGATTTCTCCGATGGCCTTGCGTAGCTTGTCTC	17	15	1.0	3	Capsule Intestinal Profiling (Shalon et al. 2023)	TTCAGAAGCCTGTCAGATCAATGACCT	GLM_Capsule	True	False	TTCAGAAGCCTGTCAGATCAATGACCT	6.28229	0.62074	1	11	43	0.0
66898	66898	AGGTCATTGATCTGACAGGCTTCTGAA	AGGTCATTGATCTGACAGGCTTCTGAAACCGTGGAAAAACCCACCGTCACACCAGGAACGTGGTCTAGGTCATTGATCTGACAGGCTTCTGAAACCGAGGATGGACGTTTTGGCGCTTTCGACCGGTGGTCTAGGTCATTGATCTGACAGGCTTCTGAAACTTCCGCGTATTCCAGATGTTGAACGATTCGGTGGTCTAGGTCATTGATCTGACAGGCTTCTGAAACTACATGCGGACGGTTG	209	193	0.956098	3	Capsule Intestinal Profiling (Shalon et al. 2023)	TTCAGAAGCCTGTCAGATCAATGACCT	GLM_Capsule	True	False	TTCAGAAGCCTGTCAGATCAATGACCT	6.28229	0.62074	1	11	43	0.0
66899	66899	AGGTCATTGATCTGACAGGCTTCTGAA	AGGTCATTGATCTGACAGGCTTCTGAAACATTATCGGCGTGGTGTCCACGCACAATATCGAGGTCTAGGTCATTGATCTGACAGGCTTCTGAAACTTCGAGTGGGAGGAGATTCACGACATCCTCGAGGTCTAGGTCATTGATCTGACAGGCTTCTGAAACCGTGGCCCAGGTGCACAGGAGGATCGTGCCGTCCACGCACACCGGGCCACCCCAACTCAGGTACGGGTTGATGCCGCATGCC	23	23	0.766667	3	Capsule Intestinal Profiling (Shalon et al. 2023)	TTCAGAAGCCTGTCAGATCAATGACCT	GLM_Capsule	True	False	TTCAGAAGCCTGTCAGATCAATGACCT	6.28229	0.62074	1	11	43	0.0
66900	66900	AGGTCATTGATCTGACAGGCTTCTGAA	AGGTCATTGATCTGACAGGCTTCTGAAACATTATCGGCGTGGTGTCCACGCACAATATCGAGGTCTAGGTCATTGATCTGACAGGCTTCTGAAACTTCGAGTGGGAGGAGATTCACGACATCCTCGAGGTCTAGGTCATTGATCTGACAGGCTTCTGAAACCGTGGCCCAGGTGCACAGGAGGATCGTGCCAGGTCTAGGTCATTGATCTGACAGGCTTCTGAAACACTCATTGCGTTGAATC	10	10	0.5	3	Capsule Intestinal Profiling (Shalon et al. 2023)	TTCAGAAGCCTGTCAGATCAATGACCT	GLM_Capsule	True	False	TTCAGAAGCCTGTCAGATCAATGACCT	6.28229	0.62074	1	11	43	0.0
66901	66901	AGGTCATTGATCTGACAGGCTTCTGAA	AGGTCATTGATCTGACAGGCTTCTGAAACCGAGGATGGACGTTTTGGCGCTTTCGACCGGTGGTCTAGGTCATTGATCTGACAGGCTTCTGAAACTTCCGCGTATTCCAGATGTTGAACGATTCGGTGGTCTAGGTCATTGATCTGACAGGCTTCTGAAACTACATGCGGACGGTTGCGTTGCAACGTGTGGTGGTCTAGGTCATTGATCTGACAGGCTTCTGAAACCGATAGCCTTGGAGCT	12	12	0.527211	3	Capsule Intestinal Profiling (Shalon et al. 2023)	TTCAGAAGCCTGTCAGATCAATGACCT	GLM_Capsule	True	False	TTCAGAAGCCTGTCAGATCAATGACCT	6.28229	0.62074	1	11	43	0.0
66902	66902	AGGTCATTGATCTGACAGGCTTCTGAA	AGGTCATTGATCTGACAGGCTTCTGAAACACTCATTGCGTTGAATCGCGCCATGCTGGAGTGGTCTAGGTCATTGATCTGACAGGCTTCTGAAACAACCTGAAATACAAGTGTTCCTATGATGTGGTGGTCTAGGTCATTGATCTGACAGGCTTCTGAAACCTATGTGGTTGGGACAGTCGAAGCGGGTTTGTGGTCTAGGTCATTGATCTGACAGGCTTCTGAAACCGTGGAAAAACCCACC	121	105	0.338608	3	Capsule Intestinal Profiling (Shalon et al. 2023)	TTCAGAAGCCTGTCAGATCAATGACCT	GLM_Capsule	True	False	TTCAGAAGCCTGTCAGATCAATGACCT	6.28229	0.62074	1	11	43	0.0
66903	66903	AGGTCATTGATCTGACAGGCTTCTGAA	AGGTCATTGATCTGACAGGCTTCTGAAACCAGTGCGGAGTCATGCACGACCGGGACGTGGTGGTCTAGGTCATTGATCTGACAGGCTTCTGAAACTCTTTCCAGATCGGCGGCAACACTTATGCGGTGGTCTAGGTCATTGATCTGACAGGCTTCTGAAACGCACGTCCTGATACGCTCGCCAGCATACACGTGGTCTAGGTCATTGATCTGACAGGCTTCTGAAACAACTTGGATTTACAGG	32	30	1.0	3	Capsule Intestinal Profiling (Shalon et al. 2023)	TTCAGAAGCCTGTCAGATCAATGACCT	GLM_Capsule	True	False	TTCAGAAGCCTGTCAGATCAATGACCT	6.28229	0.62074	1	11	43	0.0
66904	66904	AGGTCATTGATCTGACAGGCTTCTGAA	AGGTCATTGATCTGACAGGCTTCTGAAACCGATAGCCTTGGAGCTTCCTGAACAGTTCATGAGAACTGAACATAATCTCCATCAACATAATGGCTTCTTCCTTCTGTCAGGGTAACCCTTTTGTTGCAGCATTCCAGGTCAAGAAGCTGCATACCATTTTTTAATAGGTCTCTATGTAAATAAATCAATTGGTCGTTATTACAATATTGAGTTGTATGAAGCGTCACAAGCATCCTGTTCTCA	159	145	0.968553	3	Capsule Intestinal Profiling (Shalon et al. 2023)	TTCAGAAGCCTGTCAGATCAATGACCT	GLM_Capsule	True	False	TTCAGAAGCCTGTCAGATCAATGACCT	6.28229	0.62074	1	11	43	0.0
66905	66905	AGGTCATTGATCTGACAGGCTTCTGAA	AGGTCATTGATCTGACAGGCTTCTGAAACAGTCAGATTGCCAATGATGGTGATTACGGTGTGGTCTAGGTCATTGATCTGACAGGCTTCTGAAACGTGAGTGGCACGAATCTGCTGTGGGGCGGCGTGGTCTAGGTCATTGATCTGACAGGCTTCTGAAACGGGCAGACTGCAGCAGCGTTCCTATCAGGCGTGGTCTAGGTCATTGATCTGACAGGCTTCTGAAACAAATCGACCAGACAGT	13	13	1.0	3	Capsule Intestinal Profiling (Shalon et al. 2023)	TTCAGAAGCCTGTCAGATCAATGACCT	GLM_Capsule	True	False	TTCAGAAGCCTGTCAGATCAATGACCT	6.28229	0.62074	1	11	43	0.0
66906	66906	AGGTCATTGATCTGACAGGCTTCTGAA	AGGTCATTGATCTGACAGGCTTCTGAAACAACGATAACCCTTAATCTGACTCAGATTAAGTGGTCTAGGTCATTGATCTGACAGGCTTCTGAAACCCAACGCCTTGAAAGTGCCGAAGGCGTCGAGTGGTCTAGGTCATTGATCTGACAGGCTTCTGAAACCGCAGACCATACGCAAGTGGGCTAACGTCGGTGGTCTAGGTCATTGATCTGACAGGCTTCTGAAACACTCATTGCGTTGAAT	17	16	0.453271	3	Capsule Intestinal Profiling (Shalon et al. 2023)	TTCAGAAGCCTGTCAGATCAATGACCT	GLM_Capsule	True	False	TTCAGAAGCCTGTCAGATCAATGACCT	6.28229	0.62074	1	11	43	0.0
66907	66907	AGGTCATTGATCTGACAGGCTTCTGAA	AGGTCATTGATCTGACAGGCTTCTGAAACAGGGTAAACGGCTTACCATCGGCTTTCCCTGTGGTCTAGGTCATTGATCTGACAGGCTTCTGAAACTACCGTCCCTCATGGTTGACCATAAATCCGGAGGTCTAGGTCATTGATCTGACAGGCTTCTGAAACATTATCGGCGTGGTGTCCACGCACAATATCGAGGTCTAGGTCATTGATCTGACAGGCTTCTGAAACTTCGAGTGGGAGGAGATTCACGACATCCTCGAGGTCTAGGTCATTGATCTGACAGGCTTCTGAAACCGTG	476	439	0.569782	4	Capsule Intestinal Profiling (Shalon et al. 2023)	TTCAGAAGCCTGTCAGATCAATGACCT	GLM_Capsule	True	False	TTCAGAAGCCTGTCAGATCAATGACCT	6.28229	0.62074	1	7	43	0.0
66908	66908	AGGTCATTGATCTGACAGGCTTCTGAA	AGGTCATTGATCTGACAGGCTTCTGAAACAGGGTAAACGGCTTACCATCGGCTTTCCCTGTGGTCTAGGTCATTGATCTGACAGGCTTCTGAAACTACCGTCCCTCATGGTTGACCATAAATCCGGAGGTCTAGGTCATTGATCTGACAGGCTTCTGAAACATTATCGGCGTGGTGTCCACGCACAATATCGAGGTCTAGGTCATTGATCTGACAGGCTTCTGAAACTTCGAGTGGGAGGAGATTCACGACATCCTCGAGGTCTAGGTCATTGATCTGACAGGCTTCTGAAACCGAG	19	7	0.024331	4	Capsule Intestinal Profiling (Shalon et al. 2023)	TTCAGAAGCCTGTCAGATCAATGACCT	GLM_Capsule	True	False	TTCAGAAGCCTGTCAGATCAATGACCT	6.28229	0.62074	1	7	43	0.0
66909	66909	AGGTCATTGATCTGACAGGCTTCTGAA	AGGTCATTGATCTGACAGGCTTCTGAAACAGGGTAAACGGCTTACCATCGGCTTTCCCTGTGGTCTAGGTCATTGATCTGACAGGCTTCTGAAACTACCGTCCCTCATGGTTGACCATAAATCCGGAGGTCTAGGTCATTGATCTGACAGGCTTCTGAAACATTATCGGCGTGGTGTCCACGCACAATATCCAAGGGGTGAAGTCTCCGATGATTTCTCCGATGGCCTTGCGTAGCTTGTCTCGCTGCTCGTCGGTCAGCTCATGGTCAGAATCGTCAACATCATTCATGGCTCCCC	12	10	1.0	4	Capsule Intestinal Profiling (Shalon et al. 2023)	TTCAGAAGCCTGTCAGATCAATGACCT	GLM_Capsule	True	False	TTCAGAAGCCTGTCAGATCAATGACCT	6.28229	0.62074	1	7	43	0.0
66910	66910	AGGTCATTGATCTGACAGGCTTCTGAA	AGGTCATTGATCTGACAGGCTTCTGAAACCGTGGAAAAACCCACCGTCACACCAGGAACGTGGTCTAGGTCATTGATCTGACAGGCTTCTGAAACCGAGGATGGACGTTTTGGCGCTTTCGACCGGTGGTCTAGGTCATTGATCTGACAGGCTTCTGAAACTTCCGCGTATTCCAGATGTTGAACGATTCGGTGGTCTAGGTCATTGATCTGACAGGCTTCTGAAACTACATGCGGACGGTTGCGTTGCAACGTGTGGTGGTCTAGGTCATTGATCTGACAGGCTTCTGAAACCGAT	155	139	0.424699	4	Capsule Intestinal Profiling (Shalon et al. 2023)	TTCAGAAGCCTGTCAGATCAATGACCT	GLM_Capsule	True	False	TTCAGAAGCCTGTCAGATCAATGACCT	6.28229	0.62074	1	7	43	0.0
66911	66911	AGGTCATTGATCTGACAGGCTTCTGAA	AGGTCATTGATCTGACAGGCTTCTGAAACCGTGGAAAAACCCACCGTCACACCAGGAACGTGGTCTAGGTCATTGATCTGACAGGCTTCTGAAACCGAGGATGGACGTTTTGGCGCTTTCGACCGGTGGTCTAGGTCATTGATCTGACAGGCTTCTGAAACTTCCGCGTATTCCAGATGTTGAACGATTCGGTGGTCTAGGTCATTGATCTGACAGGCTTCTGAAACTACATGCGGACGGTTGCGTTGCAACGTGTGGTGGTCTAGGTCATTGATCTGACAGGCTTCTGAAACAAAG	48	40	0.671875	4	Capsule Intestinal Profiling (Shalon et al. 2023)	TTCAGAAGCCTGTCAGATCAATGACCT	GLM_Capsule	True	False	TTCAGAAGCCTGTCAGATCAATGACCT	6.28229	0.62074	1	7	43	0.0
66912	66912	AGGTCATTGATCTGACAGGCTTCTGAA	AGGTCATTGATCTGACAGGCTTCTGAAACCAGTGCGGAGTCATGCACGACCGGGACGTGGTGGTCTAGGTCATTGATCTGACAGGCTTCTGAAACTCTTTCCAGATCGGCGGCAACACTTATGCGGTGGTCTAGGTCATTGATCTGACAGGCTTCTGAAACGCACGTCCTGATACGCTCGCCAGCATACACGTGGTCTAGGTCATTGATCTGACAGGCTTCTGAAACAACTTGGATTTACAGGATGCTTGGAACGCTGTGGTCTAGGTCATTGATCTGACAGGCTTCTGAAACTATA	80	76	0.578947	4	Capsule Intestinal Profiling (Shalon et al. 2023)	TTCAGAAGCCTGTCAGATCAATGACCT	GLM_Capsule	True	False	TTCAGAAGCCTGTCAGATCAATGACCT	6.28229	0.62074	1	7	43	0.0
66913	66913	AGGTCATTGATCTGACAGGCTTCTGAA	AGGTCATTGATCTGACAGGCTTCTGAAACCGATAGCCTTGGAGCTTCCTGAACAGTTCATGAGAACTGAACATAATCTCCATCAACATAATGGCTTCTTCCTTCTGTCAGGGTAACCCTTTTGTTGCAGCATTCCAGGTCAAGAAGCTGCATACCATTTTTTAATAGGTCTCTATGTAAATAAATCAATTGGTCGTTATTACAATATTGAGTTGTATGAAGCGTCACAAGCATCCTGTTCTCAGCAAGAGCACCGGCAGTATCAACCACCATCTGAATTTTATCAAATAGGGAACCC	610	584	0.991568	4	Capsule Intestinal Profiling (Shalon et al. 2023)	TTCAGAAGCCTGTCAGATCAATGACCT	GLM_Capsule	True	False	TTCAGAAGCCTGTCAGATCAATGACCT	6.28229	0.62074	1	7	43	0.0
66914	66914	AGGTCATTGATCTGACAGGCTTCTGAA	AGGTCATTGATCTGACAGGCTTCTGAAACCGATAGCCTTGGAGCTTCCTGAACAGTTCATGAGAACTGAACATAATCTCCATCAACATAATGGCTTCTTCCTTCTGTCAGGGTAACCCTTTTGTTGCAGCATTCCAGGTCAAGAAGCTGCATACCATTTTTTAATAGGTCTCTATGTAAATAAATCAATTGGTCGTTATTACAATATTGAGTTGTATGAAGCGTCACAAGCATCCTGTTCTCAGCAAGAGCACCGGCAGTATCAACCACCATCTGAATTTTATCAAATAGGGAACCCACAGAGCTCACATCAACACGTAATTTTGCCATTGAAATCGCAGTTTTCAAATCC	564	527	0.981584	5	Capsule Intestinal Profiling (Shalon et al. 2023)	TTCAGAAGCCTGTCAGATCAATGACCT	GLM_Capsule	True	False	TTCAGAAGCCTGTCAGATCAATGACCT	6.28229	0.62074	1	1	43	0.0
66915	66915	AGGTCATTGATCTGACAGGCTTCTGAA	AGGTCATTGATCTGACAGGCTTCTGAAACCGATAGCCTTGGAGCTTCCTGAACAGTTCATGAGAACTGAACATAATCTCCATCAACATAATGGCTTCTTCCTTCTGTCAGGGTAACCCTTTTGTTGCAGCATTCCAGGTCAAGAAGCTGCATACCATTTTTTAATAGGTCTCTATGTAAATAAATCAATTGGTCGTTATTACAATATTGAGTTGTATGAAGCGTCACAAGCATCCTGTTCTCAGCAAGAGCACCGGCAGTATCAACCACCATCTGAATTTTATCAAATAGGGAACCCACAGAGCTCACATCAACACGTAATTTTGCCATTGAAATCGCAGTTTTCAAATCCAGCGAAGAAGAAATTTCCAGAGGCAAATCATCATCCCATATTTCATCTTGAATA	344	321	0.979104	6	Capsule Intestinal Profiling (Shalon et al. 2023)	TTCAGAAGCCTGTCAGATCAATGACCT	GLM_Capsule	True	False	TTCAGAAGCCTGTCAGATCAATGACCT	6.28229	0.62074	1	1	43	0.0
66916	66916	AGGTCATTGATCTGACAGGCTTCTGAA	AGGTCATTGATCTGACAGGCTTCTGAAACCGATAGCCTTGGAGCTTCCTGAACAGTTCATGAGAACTGAACATAATCTCCATCAACATAATGGCTTCTTCCTTCTGTCAGGGTAACCCTTTTGTTGCAGCATTCCAGGTCAAGAAGCTGCATACCATTTTTTAATAGGTCTCTATGTAAATAAATCAATTGGTCGTTATTACAATATTGAGTTGTATGAAGCGTCACAAGCATCCTGTTCTCAGCAAGAGCACCGGCAGTATCAACCACCATCTGAATTTTATCAAATAGGGAACCCACAGAGCTCACATCAACACGTAATTTTGCCATTGAAATCGCAGTTTTCAAATCCAGCGAAGAAGAAATTTCCAGAGGCAAATCATCATCCCATATTTCATCTTGAATAAGCGTTTTTAACTCTGCCTGCAACTCAAGCACTCTAGTTAATTTATCAACATCA	105	97	0.990099	7	Capsule Intestinal Profiling (Shalon et al. 2023)	TTCAGAAGCCTGTCAGATCAATGACCT	GLM_Capsule	True	False	TTCAGAAGCCTGTCAGATCAATGACCT	6.28229	0.62074	1	1	43	0.0
66917	66917	AGGTCATTGATCTGACAGGCTTCTGAA	AGGTCATTGATCTGACAGGCTTCTGAAACCGATAGCCTTGGAGCTTCCTGAACAGTTCATGAGAACTGAACATAATCTCCATCAACATAATGGCTTCTTCCTTCTGTCAGGGTAACCCTTTTGTTGCAGCATTCCAGGTCAAGAAGCTGCATACCATTTTTTAATAGGTCTCTATGTAAATAAATCAATTGGTCGTTATTACAATATTGAGTTGTATGAAGCGTCACAAGCATCCTGTTCTCAGCAAGAGCACCGGCAGTATCAACCACCATCTGAATTTTATCAAATAGGGAACCCACAGAGCTCACATCAACACGTAATTTTGCCATTGAAATCGCAGTTTTCAAATCCAGCGAAGAAGAAATTTCCAGAGGCAAATCATCATCCCATATTTCATCTTGAATAAGCGTTTTTAACTCTGCCTGCAACTCAAGCACTCTAGTTAATTTATCAACATCAAATTCATCTATTATTTTCTTAATTGCCGCTTTTTGGAATAGTGCATTGTAGTCA	259	233	0.991736	8	Capsule Intestinal Profiling (Shalon et al. 2023)	TTCAGAAGCCTGTCAGATCAATGACCT	GLM_Capsule	True	False	TTCAGAAGCCTGTCAGATCAATGACCT	6.28229	0.62074	1	1	43	0.0
66918	66918	AGGTCATTGATCTGACAGGCTTCTGAA	AGGTCATTGATCTGACAGGCTTCTGAAACCGATAGCCTTGGAGCTTCCTGAACAGTTCATGAGAACTGAACATAATCTCCATCAACATAATGGCTTCTTCCTTCTGTCAGGGTAACCCTTTTGTTGCAGCATTCCAGGTCAAGAAGCTGCATACCATTTTTTAATAGGTCTCTATGTAAATAAATCAATTGGTCGTTATTACAATATTGAGTTGTATGAAGCGTCACAAGCATCCTGTTCTCAGCAAGAGCACCGGCAGTATCAACCACCATCTGAATTTTATCAAATAGGGAACCCACAGAGCTCACATCAACACGTAATTTTGCCATTGAAATCGCAGTTTTCAAATCCAGCGAAGAAGAAATTTCCAGAGGCAAATCATCATCCCATATTTCATCTTGAATAAGCGTTTTTAACTCTGCCTGCAACTCAAGCACTCTAGTTAATTTATCAACATCAAATTCATCTATTATTTTCTTAATTGCCGCTTTTTGGAATAGTGCATTGTAGTCAACAATATCAGCGCAATCCCCAACATACAATATTGATTTTGTTAAGACCGCGGTC	196	175	0.967742	9	Capsule Intestinal Profiling (Shalon et al. 2023)	TTCAGAAGCCTGTCAGATCAATGACCT	GLM_Capsule	True	False	TTCAGAAGCCTGTCAGATCAATGACCT	6.28229	0.62074	1	1	43	0.0
66919	66919	AGGTCATTGATCTGACAGGCTTCTGAA	AGGTCATTGATCTGACAGGCTTCTGAAACCGATAGCCTTGGAGCTTCCTGAACAGTTCATGAGAACTGAACATAATCTCCATCAACATAATGGCTTCTTCCTTCTGTCAGGGTAACCCTTTTGTTGCAGCATTCCAGGTCAAGAAGCTGCATACCATTTTTTAATAGGTCTCTATGTAAATAAATCAATTGGTCGTTATTACAATATTGAGTTGTATGAAGCGTCACAAGCATCCTGTTCTCAGCAAGAGCACCGGCAGTATCAACCACCATCTGAATTTTATCAAATAGGGAACCCACAGAGCTCACATCAACACGTAATTTTGCCATTGAAATCGCAGTTTTCAAATCCAGCGAAGAAGAAATTTCCAGAGGCAAATCATCATCCCATATTTCATCTTGAATAAGCGTTTTTAACTCTGCCTGCAACTCAAGCACTCTAGTTAATTTATCAACATCAAATTCATCTATTATTTTCTTAATTGCCGCTTTTTGGAATAGTGCATTGTAGTCAACAATATCAGCGCAATCCCCAACATACAATATTGATTTTGTTAAGACCGCGGTCTTACTCCCATCTCCCAGAACCACGTCATCACCAAACCCCTGTAGGCCCTCCACA	458	428	0.950108	10	Capsule Intestinal Profiling (Shalon et al. 2023)	TTCAGAAGCCTGTCAGATCAATGACCT	GLM_Capsule	True	False	TTCAGAAGCCTGTCAGATCAATGACCT	6.28229	0.62074	1	1	43	0.0
66920	66920	AGGTCATTGATCTGACAGGCTTCTGAA	AGGTCATTGATCTGACAGGCTTCTGAAACCGATAGCCTTGGAGCTTCCTGAACAGTTCATGAGAACTGAACATAATCTCCATCAACATAATGGCTTCTTCCTTCTGTCAGGGTAACCCTTTTGTTGCAGCATTCCAGGTCAAGAAGCTGCATACCATTTTTTAATAGGTCTCTATGTAAATAAATCAATTGGTCGTTATTACAATATTGAGTTGTATGAAGCGTCACAAGCATCCTGTTCTCAGCAAGAGCACCGGCAGTATCAACCACCATCTGAATTTTATCAAATAGGGAACCCACAGAGCTCACATCAACACGTAATTTTGCCATTGAAATCGCAGTTTTCAAATCCAGCGAAGAAGAAATTTCCAGAGGCAAATCATCATCCCATATTTCATCTTGAATAAGCGTTTTTAACTCTGCCTGCAACTCAAGCACTCTAGTTAATTTATCAACATCAAATTCATCTATTATTTTCTTAATTGCCGCTTTTTGGAATAGTGCATTGTAGTCAACAATATCAGCGCAATCCCCAACATACAATATTGATTTTGTTAAGACCGCGGTCTTACTCCCATCTCCCAGAACCACGTCATCACCAAACCCCTGTAGGCCCTCCACAAATTTAAACAGGCGCTATTGCTGTTTTCGTGGGTGGGGTTTCTCCGTTGAGTTG	272	232	0.876761	11	Capsule Intestinal Profiling (Shalon et al. 2023)	TTCAGAAGCCTGTCAGATCAATGACCT	GLM_Capsule	True	False	TTCAGAAGCCTGTCAGATCAATGACCT	6.28229	0.62074	1	2	43	0.0
66921	66921	AGGTCATTGATCTGACAGGCTTCTGAA	AGGTCATTGATCTGACAGGCTTCTGAAACCGATAGCCTTGGAGCTTCCTGAACAGTTCATGAGAACTGAACATAATCTCCATCAACATAATGGCTTCTTCCTTCTGTCAGGGTAACCCTTTTGTTGCAGCATTCCAGGTCAAGAAGCTGCATACCATTTTTTAATAGGTCTCTATGTAAATAAATCAATTGGTCGTTATTACAATATTGAGTTGTATGAAGCGTCACAAGCATCCTGTTCTCAGCAAGAGCACCGGCAGTATCAACCACCATCTGAATTTTATCAAATAGGGAACCCACAGAGCTCACATCAACACGTAATTTTGCCATTGAAATCGCAGTTTTCAAATCCAGCGAAGAAGAAATTTCCAGAGGCAAATCATCATCCCATATTTCATCTTGAATAAGCGTTTTTAACTCTGCCTGCAACTCAAGCACTCTAGTTAATTTATCAACATCAAATTCATCTATTATTTTCTTAATTGCCGCTTTTTGGAATAGTGCATTGTAGTCAACAATATCAGCGCAATCCCCAACATACAATATTGATTTTGTTAAGACCGCGGTCTTACTCCCATCTCCCAGAACCACGTCATCACCAAACCCCTGTAGGCCCTCCACAAATTTAAACAAAAGTTCTGGCGACGATAATCCCAATACATTCAGCCCTAATTCA	206	192	0.980296	11	Capsule Intestinal Profiling (Shalon et al. 2023)	TTCAGAAGCCTGTCAGATCAATGACCT	GLM_Capsule	True	False	TTCAGAAGCCTGTCAGATCAATGACCT	6.28229	0.62074	1	2	43	0.0
66922	66922	AGGTCATTGATCTGACAGGCTTCTGAA	AGGTCATTGATCTGACAGGCTTCTGAAACCGATAGCCTTGGAGCTTCCTGAACAGTTCATGAGAACTGAACATAATCTCCATCAACATAATGGCTTCTTCCTTCTGTCAGGGTAACCCTTTTGTTGCAGCATTCCAGGTCAAGAAGCTGCATACCATTTTTTAATAGGTCTCTATGTAAATAAATCAATTGGTCGTTATTACAATATTGAGTTGTATGAAGCGTCACAAGCATCCTGTTCTCAGCAAGAGCACCGGCAGTATCAACCACCATCTGAATTTTATCAAATAGGGAACCCACAGAGCTCACATCAACACGTAATTTTGCCATTGAAATCGCAGTTTTCAAATCCAGCGAAGAAGAAATTTCCAGAGGCAAATCATCATCCCATATTTCATCTTGAATAAGCGTTTTTAACTCTGCCTGCAACTCAAGCACTCTAGTTAATTTATCAACATCAAATTCATCTATTATTTTCTTAATTGCCGCTTTTTGGAATAGTGCATTGTAGTCAACAATATCAGCGCAATCCCCAACATACAATATTGATTTTGTTAAGACCGCGGTCTTACTCCCATCTCCCAGAACCACGTCATCACCAAACCCCTGTAGGCCCTCCACAAATTTAAACAAAAGTTCTGGCGACGATAATCCCAATACATTCAGCCCTAATTCAAGAGGCATCACATCGAGCGGATACATGACAATGCTATCAATCATATAATCACTG	112	108	0.990909	12	Capsule Intestinal Profiling (Shalon et al. 2023)	TTCAGAAGCCTGTCAGATCAATGACCT	GLM_Capsule	True	False	TTCAGAAGCCTGTCAGATCAATGACCT	6.28229	0.62074	1	1	43	0.0
66923	66923	AGGTCATTGATCTGACAGGCTTCTGAA	AGGTCATTGATCTGACAGGCTTCTGAAACCGATAGCCTTGGAGCTTCCTGAACAGTTCATGAGAACTGAACATAATCTCCATCAACATAATGGCTTCTTCCTTCTGTCAGGGTAACCCTTTTGTTGCAGCATTCCAGGTCAAGAAGCTGCATACCATTTTTTAATAGGTCTCTATGTAAATAAATCAATTGGTCGTTATTACAATATTGAGTTGTATGAAGCGTCACAAGCATCCTGTTCTCAGCAAGAGCACCGGCAGTATCAACCACCATCTGAATTTTATCAAATAGGGAACCCACAGAGCTCACATCAACACGTAATTTTGCCATTGAAATCGCAGTTTTCAAATCCAGCGAAGAAGAAATTTCCAGAGGCAAATCATCATCCCATATTTCATCTTGAATAAGCGTTTTTAACTCTGCCTGCAACTCAAGCACTCTAGTTAATTTATCAACATCAAATTCATCTATTATTTTCTTAATTGCCGCTTTTTGGAATAGTGCATTGTAGTCAACAATATCAGCGCAATCCCCAACATACAATATTGATTTTGTTAAGACCGCGGTCTTACTCCCATCTCCCAGAACCACGTCATCACCAAACCCCTGTAGGCCCTCCACAAATTTAAACAAAAGTTCTGGCGACGATAATCCCAATACATTCAGCCCTAATTCAAGAGGCATCACATCGAGCGGATACATGACAATGCTATCAATCATATAATCACTGTCCGTTCATCCGAATTTCTTACATCCTCAATTCGATTTCCTAAAAGAAATTTGA	272	247	0.988417	13	Capsule Intestinal Profiling (Shalon et al. 2023)	TTCAGAAGCCTGTCAGATCAATGACCT	GLM_Capsule	True	False	TTCAGAAGCCTGTCAGATCAATGACCT	6.28229	0.62074	1	1	43	0.0
66924	66924	AGGTCATTGATCTGACAGGCTTCTGAA	AGGTCATTGATCTGACAGGCTTCTGAAACCGATAGCCTTGGAGCTTCCTGAACAGTTCATGAGAACTGAACATAATCTCCATCAACATAATGGCTTCTTCCTTCTGTCAGGGTAACCCTTTTGTTGCAGCATTCCAGGTCAAGAAGCTGCATACCATTTTTTAATAGGTCTCTATGTAAATAAATCAATTGGTCGTTATTACAATATTGAGTTGTATGAAGCGTCACAAGCATCCTGTTCTCAGCAAGAGCACCGGCAGTATCAACCACCATCTGAATTTTATCAAATAGGGAACCCACAGAGCTCACATCAACACGTAATTTTGCCATTGAAATCGCAGTTTTCAAATCCAGCGAAGAAGAAATTTCCAGAGGCAAATCATCATCCCATATTTCATCTTGAATAAGCGTTTTTAACTCTGCCTGCAACTCAAGCACTCTAGTTAATTTATCAACATCAAATTCATCTATTATTTTCTTAATTGCCGCTTTTTGGAATAGTGCATTGTAGTCAACAATATCAGCGCAATCCCCAACATACAATATTGATTTTGTTAAGACCGCGGTCTTACTCCCATCTCCCAGAACCACGTCATCACCAAACCCCTGTAGGCCCTCCACAAATTTAAACAAAAGTTCTGGCGACGATAATCCCAATACATTCAGCCCTAATTCAAGAGGCATCACATCGAGCGGATACATGACAATGCTATCAATCATATAATCACTGTCCGTTCATCCGAATTTCTTACATCCTCAATTCGATTTCCTAAAAGAAATTTGATTGAAGCATATTGCTTTTCCGTAATAATCAGTGACTGCACCAAACCTTCTTCAG	223	210	0.981651	14	Capsule Intestinal Profiling (Shalon et al. 2023)	TTCAGAAGCCTGTCAGATCAATGACCT	GLM_Capsule	True	False	TTCAGAAGCCTGTCAGATCAATGACCT	6.28229	0.62074	1	1	43	0.0
66925	66925	AGGTCATTGATCTGACAGGCTTCTGAA	AGGTCATTGATCTGACAGGCTTCTGAAACCGATAGCCTTGGAGCTTCCTGAACAGTTCATGAGAACTGAACATAATCTCCATCAACATAATGGCTTCTTCCTTCTGTCAGGGTAACCCTTTTGTTGCAGCATTCCAGGTCAAGAAGCTGCATACCATTTTTTAATAGGTCTCTATGTAAATAAATCAATTGGTCGTTATTACAATATTGAGTTGTATGAAGCGTCACAAGCATCCTGTTCTCAGCAAGAGCACCGGCAGTATCAACCACCATCTGAATTTTATCAAATAGGGAACCCACAGAGCTCACATCAACACGTAATTTTGCCATTGAAATCGCAGTTTTCAAATCCAGCGAAGAAGAAATTTCCAGAGGCAAATCATCATCCCATATTTCATCTTGAATAAGCGTTTTTAACTCTGCCTGCAACTCAAGCACTCTAGTTAATTTATCAACATCAAATTCATCTATTATTTTCTTAATTGCCGCTTTTTGGAATAGTGCATTGTAGTCAACAATATCAGCGCAATCCCCAACATACAATATTGATTTTGTTAAGACCGCGGTCTTACTCCCATCTCCCAGAACCACGTCATCACCAAACCCCTGTAGGCCCTCCACAAATTTAAACAAAAGTTCTGGCGACGATAATCCCAATACATTCAGCCCTAATTCAAGAGGCATCACATCGAGCGGATACATGACAATGCTATCAATCATATAATCACTGTCCGTTCATCCGAATTTCTTACATCCTCAATTCGATTTCCTAAAAGAAATTTGATTGAAGCATATTGCTTTTCCGTAATAATCAGTGACTGCACCAAACCTTCTTCAGGAACAAAACTCGCCACACGGCCTTCAAGAAAACCAGCCGATTCACGAGTGGTAG	106	101	0.990991	15	Capsule Intestinal Profiling (Shalon et al. 2023)	TTCAGAAGCCTGTCAGATCAATGACCT	GLM_Capsule	True	False	TTCAGAAGCCTGTCAGATCAATGACCT	6.28229	0.62074	1	2	43	0.0
66926	66926	AGGTCATTGATCTGACAGGCTTCTGAA	AGGTCATTGATCTGACAGGCTTCTGAAACCGATAGCCTTGGAGCTTCCTGAACAGTTCATGAGAACTGAACATAATCTCCATCAACATAATGGCTTCTTCCTTCTGTCAGGGTAACCCTTTTGTTGCAGCATTCCAGGTCAAGAAGCTGCATACCATTTTTTAATAGGTCTCTATGTAAATAAATCAATTGGTCGTTATTACAATATTGAGTTGTATGAAGCGTCACAAGCATCCTGTTCTCAGCAAGAGCACCGGCAGTATCAACCACCATCTGAATTTTATCAAATAGGGAACCCACAGAGCTCACATCAACACGTAATTTTGCCATTGAAATCGCAGTTTTCAAATCCAGCGAAGAAGAAATTTCCAGAGGCAAATCATCATCCCATATTTCATCTTGAATAAGCGTTTTTAACTCTGCCTGCAACTCAAGCACTCTAGTTAATTTATCAACATCAAATTCATCTATTATTTTCTTAATTGCCGCTTTTTGGAATAGTGCATTGTAGTCAACAATATCAGCGCAATCCCCAACATACAATATTGATTTTGTTAAGACCGCGGTCTTACTCCCATCTCCCAGAACCACGTCATCACCAAACCCCTGTAGGCCCTCCACAAATTTAAACAAAAGTTCTGGCGACGATAATCCCAATACATTCAGCCCTAATTCAAGAGGCATCACATCGAGCGGATACATGACAATGCTATCAATCATATAATCACTGTCCGTTCATCCGAATTTCTTACATCCTCAATTCGATTTCCTAAAAGAAATTTGATTGAAGCATATTGCTTTTCCGTAATAATCAGTGACTGCACCAAACCTTCTTCAGGAACAAAACTCACCACACGGCCTTCAAGAAAACCAGCCGATTCACGAGTGGTAG	5	5	0.990991	15	Capsule Intestinal Profiling (Shalon et al. 2023)	TTCAGAAGCCTGTCAGATCAATGACCT	GLM_Capsule	True	False	TTCAGAAGCCTGTCAGATCAATGACCT	6.28229	0.62074	1	2	43	0.0
66927	66927	AGGTCATTGATCTGACAGGCTTCTGAA	AGGTCATTGATCTGACAGGCTTCTGAAACCGATAGCCTTGGAGCTTCCTGAACAGTTCATGAGAACTGAACATAATCTCCATCAACATAATGGCTTCTTCCTTCTGTCAGGGTAACCCTTTTGTTGCAGCATTCCAGGTCAAGAAGCTGCATACCATTTTTTAATAGGTCTCTATGTAAATAAATCAATTGGTCGTTATTACAATATTGAGTTGTATGAAGCGTCACAAGCATCCTGTTCTCAGCAAGAGCACCGGCAGTATCAACCACCATCTGAATTTTATCAAATAGGGAACCCACAGAGCTCACATCAACACGTAATTTTGCCATTGAAATCGCAGTTTTCAAATCCAGCGAAGAAGAAATTTCCAGAGGCAAATCATCATCCCATATTTCATCTTGAATAAGCGTTTTTAACTCTGCCTGCAACTCAAGCACTCTAGTTAATTTATCAACATCAAATTCATCTATTATTTTCTTAATTGCCGCTTTTTGGAATAGTGCATTGTAGTCAACAATATCAGCGCAATCCCCAACATACAATATTGATTTTGTTAAGACCGCGGTCTTACTCCCATCTCCCAGAACCACGTCATCACCAAACCCCTGTAGGCCCTCCACAAATTTAAACAAAAGTTCTGGCGACGATAATCCCAATACATTCAGCCCTAATTCAAGAGGCATCACATCGAGCGGATACATGACAATGCTATCAATCATATAATCACTGTCCGTTCATCCGAATTTCTTACATCCTCAATTCGATTTCCTAAAAGAAATTTGATTGAAGCATATTGCTTTTCCGTAATAATCAGTGACTGCACCAAACCTTCTTCAGGAACAAAACTCGCCACACGGCCTTCAAGAAAACCAGCCGATTCACGAGTGGTAGCGATTCTAGAATATACTGATTCTTGAACCATAATGAAACCTTCTCGCAACAGAT	151	140	0.986395	16	Capsule Intestinal Profiling (Shalon et al. 2023)	TTCAGAAGCCTGTCAGATCAATGACCT	GLM_Capsule	True	False	TTCAGAAGCCTGTCAGATCAATGACCT	6.28229	0.62074	1	1	43	0.0
66928	66928	AGGTCATTGATCTGACAGGCTTCTGAA	AGGTCATTGATCTGACAGGCTTCTGAAACCGATAGCCTTGGAGCTTCCTGAACAGTTCATGAGAACTGAACATAATCTCCATCAACATAATGGCTTCTTCCTTCTGTCAGGGTAACCCTTTTGTTGCAGCATTCCAGGTCAAGAAGCTGCATACCATTTTTTAATAGGTCTCTATGTAAATAAATCAATTGGTCGTTATTACAATATTGAGTTGTATGAAGCGTCACAAGCATCCTGTTCTCAGCAAGAGCACCGGCAGTATCAACCACCATCTGAATTTTATCAAATAGGGAACCCACAGAGCTCACATCAACACGTAATTTTGCCATTGAAATCGCAGTTTTCAAATCCAGCGAAGAAGAAATTTCCAGAGGCAAATCATCATCCCATATTTCATCTTGAATAAGCGTTTTTAACTCTGCCTGCAACTCAAGCACTCTAGTTAATTTATCAACATCAAATTCATCTATTATTTTCTTAATTGCCGCTTTTTGGAATAGTGCATTGTAGTCAACAATATCAGCGCAATCCCCAACATACAATATTGATTTTGTTAAGACCGCGGTCTTACTCCCATCTCCCAGAACCACGTCATCACCAAACCCCTGTAGGCCCTCCACAAATTTAAACAAAAGTTCTGGCGACGATAATCCCAATACATTCAGCCCTAATTCAAGAGGCATCACATCGAGCGGATACATGACAATGCTATCAATCATATAATCACTGTCCGTTCATCCGAATTTCTTACATCCTCAATTCGATTTCCTAAAAGAAATTTGATTGAAGCATATTGCTTTTCCGTAATAATCAGTGACTGCACCAAACCTTCTTCAGGAACAAAACTCGCCACACGGCCTTCAAGAAAACCAGCCGATTCACGAGTGGTAGCGATTCTAGAATATACTGATTCTTGAACCATAATGAAACCTTCTCGCAACAGATTCTTTCGAAAAGTTGCGTATGCCTTACGCTCTGCTACTGTTTTCACAGGCAAAT	221	205	0.990698	17	Capsule Intestinal Profiling (Shalon et al. 2023)	TTCAGAAGCCTGTCAGATCAATGACCT	GLM_Capsule	True	False	TTCAGAAGCCTGTCAGATCAATGACCT	6.28229	0.62074	1	1	43	0.0
66929	66929	AGGTCATTGATCTGACAGGCTTCTGAA	AGGTCATTGATCTGACAGGCTTCTGAAACCGATAGCCTTGGAGCTTCCTGAACAGTTCATGAGAACTGAACATAATCTCCATCAACATAATGGCTTCTTCCTTCTGTCAGGGTAACCCTTTTGTTGCAGCATTCCAGGTCAAGAAGCTGCATACCATTTTTTAATAGGTCTCTATGTAAATAAATCAATTGGTCGTTATTACAATATTGAGTTGTATGAAGCGTCACAAGCATCCTGTTCTCAGCAAGAGCACCGGCAGTATCAACCACCATCTGAATTTTATCAAATAGGGAACCCACAGAGCTCACATCAACACGTAATTTTGCCATTGAAATCGCAGTTTTCAAATCCAGCGAAGAAGAAATTTCCAGAGGCAAATCATCATCCCATATTTCATCTTGAATAAGCGTTTTTAACTCTGCCTGCAACTCAAGCACTCTAGTTAATTTATCAACATCAAATTCATCTATTATTTTCTTAATTGCCGCTTTTTGGAATAGTGCATTGTAGTCAACAATATCAGCGCAATCCCCAACATACAATATTGATTTTGTTAAGACCGCGGTCTTACTCCCATCTCCCAGAACCACGTCATCACCAAACCCCTGTAGGCCCTCCACAAATTTAAACAAAAGTTCTGGCGACGATAATCCCAATACATTCAGCCCTAATTCAAGAGGCATCACATCGAGCGGATACATGACAATGCTATCAATCATATAATCACTGTCCGTTCATCCGAATTTCTTACATCCTCAATTCGATTTCCTAAAAGAAATTTGATTGAAGCATATTGCTTTTCCGTAATAATCAGTGACTGCACCAAACCTTCTTCAGGAACAAAACTCGCCACACGGCCTTCAAGAAAACCAGCCGATTCACGAGTGGTAGCGATTCTAGAATATACTGATTCTTGAACCATAATGAAACCTTCTCGCAACAGATTCTTTCGAAAAGTTGCGTATGCCTTACGCTCTGCTACTGTTTTCACAGGCAAATCAAAGAATATCAAAACCCTCATAACCCTATACCTCATCAATAAACCCCAATTCT	168	158	0.98773	18	Capsule Intestinal Profiling (Shalon et al. 2023)	TTCAGAAGCCTGTCAGATCAATGACCT	GLM_Capsule	True	False	TTCAGAAGCCTGTCAGATCAATGACCT	6.28229	0.62074	1	1	43	0.0
66930	66930	AGGTCATTGATCTGACAGGCTTCTGAA	AGGTCATTGATCTGACAGGCTTCTGAAACCGATAGCCTTGGAGCTTCCTGAACAGTTCATGAGAACTGAACATAATCTCCATCAACATAATGGCTTCTTCCTTCTGTCAGGGTAACCCTTTTGTTGCAGCATTCCAGGTCAAGAAGCTGCATACCATTTTTTAATAGGTCTCTATGTAAATAAATCAATTGGTCGTTATTACAATATTGAGTTGTATGAAGCGTCACAAGCATCCTGTTCTCAGCAAGAGCACCGGCAGTATCAACCACCATCTGAATTTTATCAAATAGGGAACCCACAGAGCTCACATCAACACGTAATTTTGCCATTGAAATCGCAGTTTTCAAATCCAGCGAAGAAGAAATTTCCAGAGGCAAATCATCATCCCATATTTCATCTTGAATAAGCGTTTTTAACTCTGCCTGCAACTCAAGCACTCTAGTTAATTTATCAACATCAAATTCATCTATTATTTTCTTAATTGCCGCTTTTTGGAATAGTGCATTGTAGTCAACAATATCAGCGCAATCCCCAACATACAATATTGATTTTGTTAAGACCGCGGTCTTACTCCCATCTCCCAGAACCACGTCATCACCAAACCCCTGTAGGCCCTCCACAAATTTAAACAAAAGTTCTGGCGACGATAATCCCAATACATTCAGCCCTAATTCAAGAGGCATCACATCGAGCGGATACATGACAATGCTATCAATCATATAATCACTGTCCGTTCATCCGAATTTCTTACATCCTCAATTCGATTTCCTAAAAGAAATTTGATTGAAGCATATTGCTTTTCCGTAATAATCAGTGACTGCACCAAACCTTCTTCAGGAACAAAACTCGCCACACGGCCTTCAAGAAAACCAGCCGATTCACGAGTGGTAGCGATTCTAGAATATACTGATTCTTGAACCATAATGAAACCTTCTCGCAACAGATTCTTTCGAAAAGTTGCGTATGCCTTACGCTCTGCTACTGTTTTCACAGGCAAATCAAAGAATATCAAAACCCTCATAACCCTATACCTCATCAATAAACCCCAATTCTGGCAATCTGCCATCTCCTGATAGGTAATGGAATGCATCGCGAACAAAAATATTG	264	247	0.988327	19	Capsule Intestinal Profiling (Shalon et al. 2023)	TTCAGAAGCCTGTCAGATCAATGACCT	GLM_Capsule	True	False	TTCAGAAGCCTGTCAGATCAATGACCT	6.28229	0.62074	1	1	43	0.0
66931	66931	AGGTCATTGATCTGACAGGCTTCTGAA	AGGTCATTGATCTGACAGGCTTCTGAAACCGATAGCCTTGGAGCTTCCTGAACAGTTCATGAGAACTGAACATAATCTCCATCAACATAATGGCTTCTTCCTTCTGTCAGGGTAACCCTTTTGTTGCAGCATTCCAGGTCAAGAAGCTGCATACCATTTTTTAATAGGTCTCTATGTAAATAAATCAATTGGTCGTTATTACAATATTGAGTTGTATGAAGCGTCACAAGCATCCTGTTCTCAGCAAGAGCACCGGCAGTATCAACCACCATCTGAATTTTATCAAATAGGGAACCCACAGAGCTCACATCAACACGTAATTTTGCCATTGAAATCGCAGTTTTCAAATCCAGCGAAGAAGAAATTTCCAGAGGCAAATCATCATCCCATATTTCATCTTGAATAAGCGTTTTTAACTCTGCCTGCAACTCAAGCACTCTAGTTAATTTATCAACATCAAATTCATCTATTATTTTCTTAATTGCCGCTTTTTGGAATAGTGCATTGTAGTCAACAATATCAGCGCAATCCCCAACATACAATATTGATTTTGTTAAGACCGCGGTCTTACTCCCATCTCCCAGAACCACGTCATCACCAAACCCCTGTAGGCCCTCCACAAATTTAAACAAAAGTTCTGGCGACGATAATCCCAATACATTCAGCCCTAATTCAAGAGGCATCACATCGAGCGGATACATGACAATGCTATCAATCATATAATCACTGTCCGTTCATCCGAATTTCTTACATCCTCAATTCGATTTCCTAAAAGAAATTTGATTGAAGCATATTGCTTTTCCGTAATAATCAGTGACTGCACCAAACCTTCTTCAGGAACAAAACTCGCCACACGGCCTTCAAGAAAACCAGCCGATTCACGAGTGGTAGCGATTCTAGAATATACTGATTCTTGAACCATAATGAAACCTTCTCGCAACAGATTCTTTCGAAAAGTTGCGTATGCCTTACGCTCTGCTACTGTTTTCACAGGCAAATCAAAGAATATCAAAACCCTCATAACCCTATACCTCATCAATAAACCCCAATTCTGGCAATCTGCCATCTCCTGATAGGTAATGGAATGCATCGCGAACAAAAATATTGATCAATTGCGTCAAACAAGTTCCAAATTCAGGCAAATCAGTGCGCAACAGCCGT	358	327	0.997033	20	Capsule Intestinal Profiling (Shalon et al. 2023)	TTCAGAAGCCTGTCAGATCAATGACCT	GLM_Capsule	True	False	TTCAGAAGCCTGTCAGATCAATGACCT	6.28229	0.62074	1	1	43	0.0
66932	66932	AGGTCATTGATCTGACAGGCTTCTGAA	AGGTCATTGATCTGACAGGCTTCTGAAACCGATAGCCTTGGAGCTTCCTGAACAGTTCATGAGAACTGAACATAATCTCCATCAACATAATGGCTTCTTCCTTCTGTCAGGGTAACCCTTTTGTTGCAGCATTCCAGGTCAAGAAGCTGCATACCATTTTTTAATAGGTCTCTATGTAAATAAATCAATTGGTCGTTATTACAATATTGAGTTGTATGAAGCGTCACAAGCATCCTGTTCTCAGCAAGAGCACCGGCAGTATCAACCACCATCTGAATTTTATCAAATAGGGAACCCACAGAGCTCACATCAACACGTAATTTTGCCATTGAAATCGCAGTTTTCAAATCCAGCGAAGAAGAAATTTCCAGAGGCAAATCATCATCCCATATTTCATCTTGAATAAGCGTTTTTAACTCTGCCTGCAACTCAAGCACTCTAGTTAATTTATCAACATCAAATTCATCTATTATTTTCTTAATTGCCGCTTTTTGGAATAGTGCATTGTAGTCAACAATATCAGCGCAATCCCCAACATACAATATTGATTTTGTTAAGACCGCGGTCTTACTCCCATCTCCCAGAACCACGTCATCACCAAACCCCTGTAGGCCCTCCACAAATTTAAACAAAAGTTCTGGCGACGATAATCCCAATACATTCAGCCCTAATTCAAGAGGCATCACATCGAGCGGATACATGACAATGCTATCAATCATATAATCACTGTCCGTTCATCCGAATTTCTTACATCCTCAATTCGATTTCCTAAAAGAAATTTGATTGAAGCATATTGCTTTTCCGTAATAATCAGTGACTGCACCAAACCTTCTTCAGGAACAAAACTCGCCACACGGCCTTCAAGAAAACCAGCCGATTCACGAGTGGTAGCGATTCTAGAATATACTGATTCTTGAACCATAATGAAACCTTCTCGCAACAGATTCTTTCGAAAAGTTGCGTATGCCTTACGCTCTGCTACTGTTTTCACAGGCAAATCAAAGAATATCAAAACCCTCATAACCCTATACCTCATCAATAAACCCCAATTCTGGCAATCTGCCATCTCCTGATAGGTAATGGAATGCATCGCGAACAAAAATATTGATCAATTGCGTCAAACAAGTTCCAAATTCAGGCAAATCAGTGCGCAACAGCCGTATAAGCTCATTCTTCACTTCTGAGTTCAGAGTTTGTTCCCTTAGCTCAAATACT	128	124	0.992188	21	Capsule Intestinal Profiling (Shalon et al. 2023)	TTCAGAAGCCTGTCAGATCAATGACCT	GLM_Capsule	True	False	TTCAGAAGCCTGTCAGATCAATGACCT	6.28229	0.62074	1	1	43	0.0
66933	66933	AGGTCATTGATCTGACAGGCTTCTGAA	AGGTCATTGATCTGACAGGCTTCTGAAACCGATAGCCTTGGAGCTTCCTGAACAGTTCATGAGAACTGAACATAATCTCCATCAACATAATGGCTTCTTCCTTCTGTCAGGGTAACCCTTTTGTTGCAGCATTCCAGGTCAAGAAGCTGCATACCATTTTTTAATAGGTCTCTATGTAAATAAATCAATTGGTCGTTATTACAATATTGAGTTGTATGAAGCGTCACAAGCATCCTGTTCTCAGCAAGAGCACCGGCAGTATCAACCACCATCTGAATTTTATCAAATAGGGAACCCACAGAGCTCACATCAACACGTAATTTTGCCATTGAAATCGCAGTTTTCAAATCCAGCGAAGAAGAAATTTCCAGAGGCAAATCATCATCCCATATTTCATCTTGAATAAGCGTTTTTAACTCTGCCTGCAACTCAAGCACTCTAGTTAATTTATCAACATCAAATTCATCTATTATTTTCTTAATTGCCGCTTTTTGGAATAGTGCATTGTAGTCAACAATATCAGCGCAATCCCCAACATACAATATTGATTTTGTTAAGACCGCGGTCTTACTCCCATCTCCCAGAACCACGTCATCACCAAACCCCTGTAGGCCCTCCACAAATTTAAACAAAAGTTCTGGCGACGATAATCCCAATACATTCAGCCCTAATTCAAGAGGCATCACATCGAGCGGATACATGACAATGCTATCAATCATATAATCACTGTCCGTTCATCCGAATTTCTTACATCCTCAATTCGATTTCCTAAAAGAAATTTGATTGAAGCATATTGCTTTTCCGTAATAATCAGTGACTGCACCAAACCTTCTTCAGGAACAAAACTCGCCACACGGCCTTCAAGAAAACCAGCCGATTCACGAGTGGTAGCGATTCTAGAATATACTGATTCTTGAACCATAATGAAACCTTCTCGCAACAGATTCTTTCGAAAAGTTGCGTATGCCTTACGCTCTGCTACTGTTTTCACAGGCAAATCAAAGAATATCAAAACCCTCATAACCCTATACCTCATCAATAAACCCCAATTCTGGCAATCTGCCATCTCCTGATAGGTAATGGAATGCATCGCGAACAAAAATATTGATCAATTGCGTCAAACAAGTTCCAAATTCAGGCAAATCAGTGCGCAACAGCCGTATAAGCTCATTCTTCACTTCTGAGTTCAGAGTTTGTTCCCTTAGCTCAAATACTTTTGCATCAACAAATGGCCGAAAAGGCTCCATAAGGTCACAAGCAAGATTAAAA	146	137	0.992806	22	Capsule Intestinal Profiling (Shalon et al. 2023)	TTCAGAAGCCTGTCAGATCAATGACCT	GLM_Capsule	True	False	TTCAGAAGCCTGTCAGATCAATGACCT	6.28229	0.62074	1	1	43	0.0
66934	66934	AGGTCATTGATCTGACAGGCTTCTGAA	AGGTCATTGATCTGACAGGCTTCTGAAACCGATAGCCTTGGAGCTTCCTGAACAGTTCATGAGAACTGAACATAATCTCCATCAACATAATGGCTTCTTCCTTCTGTCAGGGTAACCCTTTTGTTGCAGCATTCCAGGTCAAGAAGCTGCATACCATTTTTTAATAGGTCTCTATGTAAATAAATCAATTGGTCGTTATTACAATATTGAGTTGTATGAAGCGTCACAAGCATCCTGTTCTCAGCAAGAGCACCGGCAGTATCAACCACCATCTGAATTTTATCAAATAGGGAACCCACAGAGCTCACATCAACACGTAATTTTGCCATTGAAATCGCAGTTTTCAAATCCAGCGAAGAAGAAATTTCCAGAGGCAAATCATCATCCCATATTTCATCTTGAATAAGCGTTTTTAACTCTGCCTGCAACTCAAGCACTCTAGTTAATTTATCAACATCAAATTCATCTATTATTTTCTTAATTGCCGCTTTTTGGAATAGTGCATTGTAGTCAACAATATCAGCGCAATCCCCAACATACAATATTGATTTTGTTAAGACCGCGGTCTTACTCCCATCTCCCAGAACCACGTCATCACCAAACCCCTGTAGGCCCTCCACAAATTTAAACAAAAGTTCTGGCGACGATAATCCCAATACATTCAGCCCTAATTCAAGAGGCATCACATCGAGCGGATACATGACAATGCTATCAATCATATAATCACTGTCCGTTCATCCGAATTTCTTACATCCTCAATTCGATTTCCTAAAAGAAATTTGATTGAAGCATATTGCTTTTCCGTAATAATCAGTGACTGCACCAAACCTTCTTCAGGAACAAAACTCGCCACACGGCCTTCAAGAAAACCAGCCGATTCACGAGTGGTAGCGATTCTAGAATATACTGATTCTTGAACCATAATGAAACCTTCTCGCAACAGATTCTTTCGAAAAGTTGCGTATGCCTTACGCTCTGCTACTGTTTTCACAGGCAAATCAAAGAATATCAAAACCCTCATAACCCTATACCTCATCAATAAACCCCAATTCTGGCAATCTGCCATCTCCTGATAGGTAATGGAATGCATCGCGAACAAAAATATTGATCAATTGCGTCAAACAAGTTCCAAATTCAGGCAAATCAGTGCGCAACAGCCGTATAAGCTCATTCTTCACTTCTGAGTTCAGAGTTTGTTCCCTTAGCTCAAATACTTTTGCATCAACAAATGGCCGAAAAGGCTCCATAAGGTCACAAGCAAGATTAAAAGGATTCTTCTCGCTATCATGATGGATGCCGAATTCAGTTAAATAGCCAAATTCT	120	114	0.97479	23	Capsule Intestinal Profiling (Shalon et al. 2023)	TTCAGAAGCCTGTCAGATCAATGACCT	GLM_Capsule	True	False	TTCAGAAGCCTGTCAGATCAATGACCT	6.28229	0.62074	1	1	43	0.0
66935	66935	AGGTCATTGATCTGACAGGCTTCTGAA	AGGTCATTGATCTGACAGGCTTCTGAAACCGATAGCCTTGGAGCTTCCTGAACAGTTCATGAGAACTGAACATAATCTCCATCAACATAATGGCTTCTTCCTTCTGTCAGGGTAACCCTTTTGTTGCAGCATTCCAGGTCAAGAAGCTGCATACCATTTTTTAATAGGTCTCTATGTAAATAAATCAATTGGTCGTTATTACAATATTGAGTTGTATGAAGCGTCACAAGCATCCTGTTCTCAGCAAGAGCACCGGCAGTATCAACCACCATCTGAATTTTATCAAATAGGGAACCCACAGAGCTCACATCAACACGTAATTTTGCCATTGAAATCGCAGTTTTCAAATCCAGCGAAGAAGAAATTTCCAGAGGCAAATCATCATCCCATATTTCATCTTGAATAAGCGTTTTTAACTCTGCCTGCAACTCAAGCACTCTAGTTAATTTATCAACATCAAATTCATCTATTATTTTCTTAATTGCCGCTTTTTGGAATAGTGCATTGTAGTCAACAATATCAGCGCAATCCCCAACATACAATATTGATTTTGTTAAGACCGCGGTCTTACTCCCATCTCCCAGAACCACGTCATCACCAAACCCCTGTAGGCCCTCCACAAATTTAAACAAAAGTTCTGGCGACGATAATCCCAATACATTCAGCCCTAATTCAAGAGGCATCACATCGAGCGGATACATGACAATGCTATCAATCATATAATCACTGTCCGTTCATCCGAATTTCTTACATCCTCAATTCGATTTCCTAAAAGAAATTTGATTGAAGCATATTGCTTTTCCGTAATAATCAGTGACTGCACCAAACCTTCTTCAGGAACAAAACTCGCCACACGGCCTTCAAGAAAACCAGCCGATTCACGAGTGGTAGCGATTCTAGAATATACTGATTCTTGAACCATAATGAAACCTTCTCGCAACAGATTCTTTCGAAAAGTTGCGTATGCCTTACGCTCTGCTACTGTTTTCACAGGCAAATCAAAGAATATCAAAACCCTCATAACCCTATACCTCATCAATAAACCCCAATTCTGGCAATCTGCCATCTCCTGATAGGTAATGGAATGCATCGCGAACAAAAATATTGATCAATTGCGTCAAACAAGTTCCAAATTCAGGCAAATCAGTGCGCAACAGCCGTATAAGCTCATTCTTCACTTCTGAGTTCAGAGTTTGTTCCCTTAGCTCAAATACTTTTGCATCAACAAATGGCCGAAAAGGCTCCATAAGGTCACAAGCAAGATTAAAAGGATTCTTCTCGCTATCATGATGGATGCCGAATTCAGTTAAATAGCCAAATTCTGCTATCTTTCGAGCGACTTCAGACATCACTAACGAATAGCCGTAATTTAACAAT	108	100	0.983193	24	Capsule Intestinal Profiling (Shalon et al. 2023)	TTCAGAAGCCTGTCAGATCAATGACCT	GLM_Capsule	True	False	TTCAGAAGCCTGTCAGATCAATGACCT	6.28229	0.62074	1	2	43	0.0
66936	66936	AGGTCATTGATCTGACAGGCTTCTGAA	AGGTCATTGATCTGACAGGCTTCTGAAACCGATAGCCTTGGAGCTTCCTGAACAGTTCATGAGAACTGAACATAATCTCCATCAACATAATGGCTTCTTCCTTCTGTCAGGGTAACCCTTTTGTTGCAGCATTCCAGGTCAAGAAGCTGCATACCATTTTTTAATAGGTCTCTATGTAAATAAATCAATTGGTCGTTATTACAATATTGAGTTGTATGAAGCGTCACAAGCATCCTGTTCTCAGCAAGAGCACCGGCAGTATCAACCACCATCTGAATTTTATCAAATAGGGAACCCACAGAGCTCACATCAACACGTAATTTTGCCATTGAAATCGCAGTTTTCAAATCCAGCGAAGAAGAAATTTCCAGAGGCAAATCATCATCCCATATTTCATCTTGAATAAGCGTTTTTAACTCTGCCTGCAACTCAAGCACTCTAGTTAATTTATCAACATCAAATTCATCTATTATTTTCTTAATTGCCGCTTTTTGGAATAGTGCATTGTAGTCAACAATATCAGCGCAATCCCCAACATACAATATTGATTTTGTTAAGACCGCGGTCTTACTCCCATCTCCCAGAACCACGTCATCACCAAACCCCTGTAGGCCCTCCACAAATTTAAACAAAAGTTCTGGCGACGATAATCCCAATACATTCAGCCCTAATTCAAGAGGCATCACATCGAGCGGATACATGACAATGCTATCAATCATATAATCACTGTCCGTTCATCCGAATTTCTTACATCCTCAATTCGATTTCCTAAAAGAAATTTGATTGAAGCATATTGCTTTTCCGTAATAATCAGTGACTGCACCAAACCTTCTTCAGGAACAAAACTCGCCACACGGCCTTCAAGAAAACCAGCCGATTCACGAGTGGTAGCGATTCTAGAATATACTGATTCTTGAACCATAATGAAACCTTCTCGCAACAGATTCTTTCGAAAAGTTGCGTATGCCTTACGCTCTGCTACTGTTTTCACAGGCAAATCAAAGAATATCAAAACCCTCATAACCCTATACCTCATCAATAAACCCCAATTCTGGCAATCTGCCATCTCCTGATAGGTAATGGAATGCATCGCGAACAAAAATATTGATCAATTGCGTCAAACAAGTTCCAAATTCAGGCAAATCAGTGCGCAACAGCCGTATAAGCTCATTCTTCACTTCTGAGTTCAGAGTTTGTTCCCTTAGCTCAAATACTTTTGCATCAACAAATGGCCGAAAAGGCTCCATAAGGTCACAAGCAAGATTAAAAGGATTCTTCTCGCTATCATGATGGATGCCGAATTCAGTTAAATAGCCAAATTCTGCTATCTTTCGAGCGATTTCAGACATCACTAACGAATAGCCGTAATTTAACAAT	14	14	0.983193	24	Capsule Intestinal Profiling (Shalon et al. 2023)	TTCAGAAGCCTGTCAGATCAATGACCT	GLM_Capsule	True	False	TTCAGAAGCCTGTCAGATCAATGACCT	6.28229	0.62074	1	2	43	0.0
66937	66937	AGGTCATTGATCTGACAGGCTTCTGAA	AGGTCATTGATCTGACAGGCTTCTGAAACCGATAGCCTTGGAGCTTCCTGAACAGTTCATGAGAACTGAACATAATCTCCATCAACATAATGGCTTCTTCCTTCTGTCAGGGTAACCCTTTTGTTGCAGCATTCCAGGTCAAGAAGCTGCATACCATTTTTTAATAGGTCTCTATGTAAATAAATCAATTGGTCGTTATTACAATATTGAGTTGTATGAAGCGTCACAAGCATCCTGTTCTCAGCAAGAGCACCGGCAGTATCAACCACCATCTGAATTTTATCAAATAGGGAACCCACAGAGCTCACATCAACACGTAATTTTGCCATTGAAATCGCAGTTTTCAAATCCAGCGAAGAAGAAATTTCCAGAGGCAAATCATCATCCCATATTTCATCTTGAATAAGCGTTTTTAACTCTGCCTGCAACTCAAGCACTCTAGTTAATTTATCAACATCAAATTCATCTATTATTTTCTTAATTGCCGCTTTTTGGAATAGTGCATTGTAGTCAACAATATCAGCGCAATCCCCAACATACAATATTGATTTTGTTAAGACCGCGGTCTTACTCCCATCTCCCAGAACCACGTCATCACCAAACCCCTGTAGGCCCTCCACAAATTTAAACAAAAGTTCTGGCGACGATAATCCCAATACATTCAGCCCTAATTCAAGAGGCATCACATCGAGCGGATACATGACAATGCTATCAATCATATAATCACTGTCCGTTCATCCGAATTTCTTACATCCTCAATTCGATTTCCTAAAAGAAATTTGATTGAAGCATATTGCTTTTCCGTAATAATCAGTGACTGCACCAAACCTTCTTCAGGAACAAAACTCGCCACACGGCCTTCAAGAAAACCAGCCGATTCACGAGTGGTAGCGATTCTAGAATATACTGATTCTTGAACCATAATGAAACCTTCTCGCAACAGATTCTTTCGAAAAGTTGCGTATGCCTTACGCTCTGCTACTGTTTTCACAGGCAAATCAAAGAATATCAAAACCCTCATAACCCTATACCTCATCAATAAACCCCAATTCTGGCAATCTGCCATCTCCTGATAGGTAATGGAATGCATCGCGAACAAAAATATTGATCAATTGCGTCAAACAAGTTCCAAATTCAGGCAAATCAGTGCGCAACAGCCGTATAAGCTCATTCTTCACTTCTGAGTTCAGAGTTTGTTCCCTTAGCTCAAATACTTTTGCATCAACAAATGGCCGAAAAGGCTCCATAAGGTCACAAGCAAGATTAAAAGGATTCTTCTCGCTATCATGATGGATGCCGAATTCAGTTAAATAGCCAAATTCTGCTATCTTTCGAGCGACTTCAGACATCACTAACGAATAGCCGTAATTTAACAATCCATTCGTTTCATTACTATCATCTGAGCGAACAAATTCATAGGTAAACAGTCTT	131	123	0.992126	25	Capsule Intestinal Profiling (Shalon et al. 2023)	TTCAGAAGCCTGTCAGATCAATGACCT	GLM_Capsule	True	False	TTCAGAAGCCTGTCAGATCAATGACCT	6.28229	0.62074	1	1	43	0.0
66938	66938	AGGTCATTGATCTGACAGGCTTCTGAA	AGGTCATTGATCTGACAGGCTTCTGAAACCGATAGCCTTGGAGCTTCCTGAACAGTTCATGAGAACTGAACATAATCTCCATCAACATAATGGCTTCTTCCTTCTGTCAGGGTAACCCTTTTGTTGCAGCATTCCAGGTCAAGAAGCTGCATACCATTTTTTAATAGGTCTCTATGTAAATAAATCAATTGGTCGTTATTACAATATTGAGTTGTATGAAGCGTCACAAGCATCCTGTTCTCAGCAAGAGCACCGGCAGTATCAACCACCATCTGAATTTTATCAAATAGGGAACCCACAGAGCTCACATCAACACGTAATTTTGCCATTGAAATCGCAGTTTTCAAATCCAGCGAAGAAGAAATTTCCAGAGGCAAATCATCATCCCATATTTCATCTTGAATAAGCGTTTTTAACTCTGCCTGCAACTCAAGCACTCTAGTTAATTTATCAACATCAAATTCATCTATTATTTTCTTAATTGCCGCTTTTTGGAATAGTGCATTGTAGTCAACAATATCAGCGCAATCCCCAACATACAATATTGATTTTGTTAAGACCGCGGTCTTACTCCCATCTCCCAGAACCACGTCATCACCAAACCCCTGTAGGCCCTCCACAAATTTAAACAAAAGTTCTGGCGACGATAATCCCAATACATTCAGCCCTAATTCAAGAGGCATCACATCGAGCGGATACATGACAATGCTATCAATCATATAATCACTGTCCGTTCATCCGAATTTCTTACATCCTCAATTCGATTTCCTAAAAGAAATTTGATTGAAGCATATTGCTTTTCCGTAATAATCAGTGACTGCACCAAACCTTCTTCAGGAACAAAACTCGCCACACGGCCTTCAAGAAAACCAGCCGATTCACGAGTGGTAGCGATTCTAGAATATACTGATTCTTGAACCATAATGAAACCTTCTCGCAACAGATTCTTTCGAAAAGTTGCGTATGCCTTACGCTCTGCTACTGTTTTCACAGGCAAATCAAAGAATATCAAAACCCTCATAACCCTATACCTCATCAATAAACCCCAATTCTGGCAATCTGCCATCTCCTGATAGGTAATGGAATGCATCGCGAACAAAAATATTGATCAATTGCGTCAAACAAGTTCCAAATTCAGGCAAATCAGTGCGCAACAGCCGTATAAGCTCATTCTTCACTTCTGAGTTCAGAGTTTGTTCCCTTAGCTCAAATACTTTTGCATCAACAAATGGCCGAAAAGGCTCCATAAGGTCACAAGCAAGATTAAAAGGATTCTTCTCGCTATCATGATGGATGCCGAATTCAGTTAAATAGCCAAATTCTGCTATCTTTCGAGCGACTTCAGACATCACTAACGAATAGCCGTAATTTAACAATCCATTCGTTTCATTACTATCATCTGAGCGAACAAATTCATAGGTAAACAGTCTTGGAAAATACATATGAGCCGCGACCGCTTCACGGTTATCCGAATCTCCCGGCTGA	202	193	0.942584	26	Capsule Intestinal Profiling (Shalon et al. 2023)	TTCAGAAGCCTGTCAGATCAATGACCT	GLM_Capsule	True	False	TTCAGAAGCCTGTCAGATCAATGACCT	6.28229	0.62074	1	1	43	0.0
66939	66939	AGGTCATTGATCTGACAGGCTTCTGAA	AGGTCATTGATCTGACAGGCTTCTGAAACCGATAGCCTTGGAGCTTCCTGAACAGTTCATGAGAACTGAACATAATCTCCATCAACATAATGGCTTCTTCCTTCTGTCAGGGTAACCCTTTTGTTGCAGCATTCCAGGTCAAGAAGCTGCATACCATTTTTTAATAGGTCTCTATGTAAATAAATCAATTGGTCGTTATTACAATATTGAGTTGTATGAAGCGTCACAAGCATCCTGTTCTCAGCAAGAGCACCGGCAGTATCAACCACCATCTGAATTTTATCAAATAGGGAACCCACAGAGCTCACATCAACACGTAATTTTGCCATTGAAATCGCAGTTTTCAAATCCAGCGAAGAAGAAATTTCCAGAGGCAAATCATCATCCCATATTTCATCTTGAATAAGCGTTTTTAACTCTGCCTGCAACTCAAGCACTCTAGTTAATTTATCAACATCAAATTCATCTATTATTTTCTTAATTGCCGCTTTTTGGAATAGTGCATTGTAGTCAACAATATCAGCGCAATCCCCAACATACAATATTGATTTTGTTAAGACCGCGGTCTTACTCCCATCTCCCAGAACCACGTCATCACCAAACCCCTGTAGGCCCTCCACAAATTTAAACAAAAGTTCTGGCGACGATAATCCCAATACATTCAGCCCTAATTCAAGAGGCATCACATCGAGCGGATACATGACAATGCTATCAATCATATAATCACTGTCCGTTCATCCGAATTTCTTACATCCTCAATTCGATTTCCTAAAAGAAATTTGATTGAAGCATATTGCTTTTCCGTAATAATCAGTGACTGCACCAAACCTTCTTCAGGAACAAAACTCGCCACACGGCCTTCAAGAAAACCAGCCGATTCACGAGTGGTAGCGATTCTAGAATATACTGATTCTTGAACCATAATGAAACCTTCTCGCAACAGATTCTTTCGAAAAGTTGCGTATGCCTTACGCTCTGCTACTGTTTTCACAGGCAAATCAAAGAATATCAAAACCCTCATAACCCTATACCTCATCAATAAACCCCAATTCTGGCAATCTGCCATCTCCTGATAGGTAATGGAATGCATCGCGAACAAAAATATTGATCAATTGCGTCAAACAAGTTCCAAATTCAGGCAAATCAGTGCGCAACAGCCGTATAAGCTCATTCTTCACTTCTGAGTTCAGAGTTTGTTCCCTTAGCTCAAATACTTTTGCATCAACAAATGGCCGAAAAGGCTCCATAAGGTCACAAGCAAGATTAAAAGGATTCTTCTCGCTATCATGATGGATGCCGAATTCAGTTAAATAGCCAAATTCTGCTATCTTTCGAGCGACTTCAGACATCACTAACGAATAGCCGTAATTTAACAATCCATTCGTTTCATTACTATCATCTGAGCGAACAAATTCATAGGTAAACAGTCTTGGAAAATACATATGAGCCGCGACCGCTTCACGGTTATCCGAATCTCCCGGCTGAACAGACGTGATTAATGTTTTCATCTTTTCTATATCGGGGAAAGCGCACTTTTCC	199	173	0.994382	27	Capsule Intestinal Profiling (Shalon et al. 2023)	TTCAGAAGCCTGTCAGATCAATGACCT	GLM_Capsule	True	False	TTCAGAAGCCTGTCAGATCAATGACCT	6.28229	0.62074	1	1	43	0.0
66940	66940	AGGTCATTGATCTGACAGGCTTCTGAA	AGGTCATTGATCTGACAGGCTTCTGAAACCGATAGCCTTGGAGCTTCCTGAACAGTTCATGAGAACTGAACATAATCTCCATCAACATAATGGCTTCTTCCTTCTGTCAGGGTAACCCTTTTGTTGCAGCATTCCAGGTCAAGAAGCTGCATACCATTTTTTAATAGGTCTCTATGTAAATAAATCAATTGGTCGTTATTACAATATTGAGTTGTATGAAGCGTCACAAGCATCCTGTTCTCAGCAAGAGCACCGGCAGTATCAACCACCATCTGAATTTTATCAAATAGGGAACCCACAGAGCTCACATCAACACGTAATTTTGCCATTGAAATCGCAGTTTTCAAATCCAGCGAAGAAGAAATTTCCAGAGGCAAATCATCATCCCATATTTCATCTTGAATAAGCGTTTTTAACTCTGCCTGCAACTCAAGCACTCTAGTTAATTTATCAACATCAAATTCATCTATTATTTTCTTAATTGCCGCTTTTTGGAATAGTGCATTGTAGTCAACAATATCAGCGCAATCCCCAACATACAATATTGATTTTGTTAAGACCGCGGTCTTACTCCCATCTCCCAGAACCACGTCATCACCAAACCCCTGTAGGCCCTCCACAAATTTAAACAAAAGTTCTGGCGACGATAATCCCAATACATTCAGCCCTAATTCAAGAGGCATCACATCGAGCGGATACATGACAATGCTATCAATCATATAATCACTGTCCGTTCATCCGAATTTCTTACATCCTCAATTCGATTTCCTAAAAGAAATTTGATTGAAGCATATTGCTTTTCCGTAATAATCAGTGACTGCACCAAACCTTCTTCAGGAACAAAACTCGCCACACGGCCTTCAAGAAAACCAGCCGATTCACGAGTGGTAGCGATTCTAGAATATACTGATTCTTGAACCATAATGAAACCTTCTCGCAACAGATTCTTTCGAAAAGTTGCGTATGCCTTACGCTCTGCTACTGTTTTCACAGGCAAATCAAAGAATATCAAAACCCTCATAACCCTATACCTCATCAATAAACCCCAATTCTGGCAATCTGCCATCTCCTGATAGGTAATGGAATGCATCGCGAACAAAAATATTGATCAATTGCGTCAAACAAGTTCCAAATTCAGGCAAATCAGTGCGCAACAGCCGTATAAGCTCATTCTTCACTTCTGAGTTCAGAGTTTGTTCCCTTAGCTCAAATACTTTTGCATCAACAAATGGCCGAAAAGGCTCCATAAGGTCACAAGCAAGATTAAAAGGATTCTTCTCGCTATCATGATGGATGCCGAATTCAGTTAAATAGCCAAATTCTGCTATCTTTCGAGCGACTTCAGACATCACTAACGAATAGCCGTAATTTAACAATCCATTCGTTTCATTACTATCATCTGAGCGAACAAATTCATAGGTAAACAGTCTTGGAAAATACATATGAGCCGCGACCGCTTCACGGTTATCCGAATCTCCCGGCTGAACAGACGTGATTAATGTTTTCATCTTTTCTATATCGGGGAAAGCGCACTTTTCCTTTAATACGAAAATCTGATGAGCTATCTTTTCTTGCACGATTCGTTGCCATAAT	171	152	0.934132	28	Capsule Intestinal Profiling (Shalon et al. 2023)	TTCAGAAGCCTGTCAGATCAATGACCT	GLM_Capsule	True	False	TTCAGAAGCCTGTCAGATCAATGACCT	6.28229	0.62074	1	1	43	0.0
66941	66941	AGGTCATTGATCTGACAGGCTTCTGAA	AGGTCATTGATCTGACAGGCTTCTGAAACCGATAGCCTTGGAGCTTCCTGAACAGTTCATGAGAACTGAACATAATCTCCATCAACATAATGGCTTCTTCCTTCTGTCAGGGTAACCCTTTTGTTGCAGCATTCCAGGTCAAGAAGCTGCATACCATTTTTTAATAGGTCTCTATGTAAATAAATCAATTGGTCGTTATTACAATATTGAGTTGTATGAAGCGTCACAAGCATCCTGTTCTCAGCAAGAGCACCGGCAGTATCAACCACCATCTGAATTTTATCAAATAGGGAACCCACAGAGCTCACATCAACACGTAATTTTGCCATTGAAATCGCAGTTTTCAAATCCAGCGAAGAAGAAATTTCCAGAGGCAAATCATCATCCCATATTTCATCTTGAATAAGCGTTTTTAACTCTGCCTGCAACTCAAGCACTCTAGTTAATTTATCAACATCAAATTCATCTATTATTTTCTTAATTGCCGCTTTTTGGAATAGTGCATTGTAGTCAACAATATCAGCGCAATCCCCAACATACAATATTGATTTTGTTAAGACCGCGGTCTTACTCCCATCTCCCAGAACCACGTCATCACCAAACCCCTGTAGGCCCTCCACAAATTTAAACAAAAGTTCTGGCGACGATAATCCCAATACATTCAGCCCTAATTCAAGAGGCATCACATCGAGCGGATACATGACAATGCTATCAATCATATAATCACTGTCCGTTCATCCGAATTTCTTACATCCTCAATTCGATTTCCTAAAAGAAATTTGATTGAAGCATATTGCTTTTCCGTAATAATCAGTGACTGCACCAAACCTTCTTCAGGAACAAAACTCGCCACACGGCCTTCAAGAAAACCAGCCGATTCACGAGTGGTAGCGATTCTAGAATATACTGATTCTTGAACCATAATGAAACCTTCTCGCAACAGATTCTTTCGAAAAGTTGCGTATGCCTTACGCTCTGCTACTGTTTTCACAGGCAAATCAAAGAATATCAAAACCCTCATAACCCTATACCTCATCAATAAACCCCAATTCTGGCAATCTGCCATCTCCTGATAGGTAATGGAATGCATCGCGAACAAAAATATTGATCAATTGCGTCAAACAAGTTCCAAATTCAGGCAAATCAGTGCGCAACAGCCGTATAAGCTCATTCTTCACTTCTGAGTTCAGAGTTTGTTCCCTTAGCTCAAATACTTTTGCATCAACAAATGGCCGAAAAGGCTCCATAAGGTCACAAGCAAGATTAAAAGGATTCTTCTCGCTATCATGATGGATGCCGAATTCAGTTAAATAGCCAAATTCTGCTATCTTTCGAGCGACTTCAGACATCACTAACGAATAGCCGTAATTTAACAATCCATTCGTTTCATTACTATCATCTGAGCGAACAAATTCATAGGTAAACAGTCTTGGAAAATACATATGAGCCGCGACCGCTTCACGGTTATCCGAATCTCCCGGCTGAACAGACGTGATTAATGTTTTCATCTTTTCTATATCGGGGAAAGCGCACTTTTCCTTTAATACGAAAATCTGATGAGCTATCTTTTCTTGCACGATTCGTTGCCATAATATGTTCTTTCGTTCTTCCGCCCAACCCATTTGTTGCACAATGCATACTCGTCTA	182	171	0.960894	29	Capsule Intestinal Profiling (Shalon et al. 2023)	TTCAGAAGCCTGTCAGATCAATGACCT	GLM_Capsule	True	False	TTCAGAAGCCTGTCAGATCAATGACCT	6.28229	0.62074	1	1	43	0.0
66942	66942	AGGTCATTGATCTGACAGGCTTCTGAA	AGGTCATTGATCTGACAGGCTTCTGAAACCGATAGCCTTGGAGCTTCCTGAACAGTTCATGAGAACTGAACATAATCTCCATCAACATAATGGCTTCTTCCTTCTGTCAGGGTAACCCTTTTGTTGCAGCATTCCAGGTCAAGAAGCTGCATACCATTTTTTAATAGGTCTCTATGTAAATAAATCAATTGGTCGTTATTACAATATTGAGTTGTATGAAGCGTCACAAGCATCCTGTTCTCAGCAAGAGCACCGGCAGTATCAACCACCATCTGAATTTTATCAAATAGGGAACCCACAGAGCTCACATCAACACGTAATTTTGCCATTGAAATCGCAGTTTTCAAATCCAGCGAAGAAGAAATTTCCAGAGGCAAATCATCATCCCATATTTCATCTTGAATAAGCGTTTTTAACTCTGCCTGCAACTCAAGCACTCTAGTTAATTTATCAACATCAAATTCATCTATTATTTTCTTAATTGCCGCTTTTTGGAATAGTGCATTGTAGTCAACAATATCAGCGCAATCCCCAACATACAATATTGATTTTGTTAAGACCGCGGTCTTACTCCCATCTCCCAGAACCACGTCATCACCAAACCCCTGTAGGCCCTCCACAAATTTAAACAAAAGTTCTGGCGACGATAATCCCAATACATTCAGCCCTAATTCAAGAGGCATCACATCGAGCGGATACATGACAATGCTATCAATCATATAATCACTGTCCGTTCATCCGAATTTCTTACATCCTCAATTCGATTTCCTAAAAGAAATTTGATTGAAGCATATTGCTTTTCCGTAATAATCAGTGACTGCACCAAACCTTCTTCAGGAACAAAACTCGCCACACGGCCTTCAAGAAAACCAGCCGATTCACGAGTGGTAGCGATTCTAGAATATACTGATTCTTGAACCATAATGAAACCTTCTCGCAACAGATTCTTTCGAAAAGTTGCGTATGCCTTACGCTCTGCTACTGTTTTCACAGGCAAATCAAAGAATATCAAAACCCTCATAACCCTATACCTCATCAATAAACCCCAATTCTGGCAATCTGCCATCTCCTGATAGGTAATGGAATGCATCGCGAACAAAAATATTGATCAATTGCGTCAAACAAGTTCCAAATTCAGGCAAATCAGTGCGCAACAGCCGTATAAGCTCATTCTTCACTTCTGAGTTCAGAGTTTGTTCCCTTAGCTCAAATACTTTTGCATCAACAAATGGCCGAAAAGGCTCCATAAGGTCACAAGCAAGATTAAAAGGATTCTTCTCGCTATCATGATGGATGCCGAATTCAGTTAAATAGCCAAATTCTGCTATCTTTCGAGCGACTTCAGACATCACTAACGAATAGCCGTAATTTAACAATCCATTCGTTTCATTACTATCATCTGAGCGAACAAATTCATAGGTAAACAGTCTTGGAAAATACATATGAGCCGCGACCGCTTCACGGTTATCCGAATCTCCCGGCTGAACAGACGTGATTAATGTTTTCATCTTTTCTATATCGGGGAAAGCGCACTTTTCCTTTAATACGAAAATCTGATGAGCTATCTTTTCTTGCACGATTCGTTGCCATAATATGTTCTTTCGTTCTTCCGCCCAACCCATTTGTTGCACAATGCATACTCGTCTAGAGGATTCAGTTTCGTATGGGTTTGTTTCACCAATTGGGAGATGTTTATCATTG	129	119	0.976	30	Capsule Intestinal Profiling (Shalon et al. 2023)	TTCAGAAGCCTGTCAGATCAATGACCT	GLM_Capsule	True	False	TTCAGAAGCCTGTCAGATCAATGACCT	6.28229	0.62074	1	1	43	0.0
66943	66943	AGGTCATTGATCTGACAGGCTTCTGAA	AGGTCATTGATCTGACAGGCTTCTGAAACCGATAGCCTTGGAGCTTCCTGAACAGTTCATGAGAACTGAACATAATCTCCATCAACATAATGGCTTCTTCCTTCTGTCAGGGTAACCCTTTTGTTGCAGCATTCCAGGTCAAGAAGCTGCATACCATTTTTTAATAGGTCTCTATGTAAATAAATCAATTGGTCGTTATTACAATATTGAGTTGTATGAAGCGTCACAAGCATCCTGTTCTCAGCAAGAGCACCGGCAGTATCAACCACCATCTGAATTTTATCAAATAGGGAACCCACAGAGCTCACATCAACACGTAATTTTGCCATTGAAATCGCAGTTTTCAAATCCAGCGAAGAAGAAATTTCCAGAGGCAAATCATCATCCCATATTTCATCTTGAATAAGCGTTTTTAACTCTGCCTGCAACTCAAGCACTCTAGTTAATTTATCAACATCAAATTCATCTATTATTTTCTTAATTGCCGCTTTTTGGAATAGTGCATTGTAGTCAACAATATCAGCGCAATCCCCAACATACAATATTGATTTTGTTAAGACCGCGGTCTTACTCCCATCTCCCAGAACCACGTCATCACCAAACCCCTGTAGGCCCTCCACAAATTTAAACAAAAGTTCTGGCGACGATAATCCCAATACATTCAGCCCTAATTCAAGAGGCATCACATCGAGCGGATACATGACAATGCTATCAATCATATAATCACTGTCCGTTCATCCGAATTTCTTACATCCTCAATTCGATTTCCTAAAAGAAATTTGATTGAAGCATATTGCTTTTCCGTAATAATCAGTGACTGCACCAAACCTTCTTCAGGAACAAAACTCGCCACACGGCCTTCAAGAAAACCAGCCGATTCACGAGTGGTAGCGATTCTAGAATATACTGATTCTTGAACCATAATGAAACCTTCTCGCAACAGATTCTTTCGAAAAGTTGCGTATGCCTTACGCTCTGCTACTGTTTTCACAGGCAAATCAAAGAATATCAAAACCCTCATAACCCTATACCTCATCAATAAACCCCAATTCTGGCAATCTGCCATCTCCTGATAGGTAATGGAATGCATCGCGAACAAAAATATTGATCAATTGCGTCAAACAAGTTCCAAATTCAGGCAAATCAGTGCGCAACAGCCGTATAAGCTCATTCTTCACTTCTGAGTTCAGAGTTTGTTCCCTTAGCTCAAATACTTTTGCATCAACAAATGGCCGAAAAGGCTCCATAAGGTCACAAGCAAGATTAAAAGGATTCTTCTCGCTATCATGATGGATGCCGAATTCAGTTAAATAGCCAAATTCTGCTATCTTTCGAGCGACTTCAGACATCACTAACGAATAGCCGTAATTTAACAATCCATTCGTTTCATTACTATCATCTGAGCGAACAAATTCATAGGTAAACAGTCTTGGAAAATACATATGAGCCGCGACCGCTTCACGGTTATCCGAATCTCCCGGCTGAACAGACGTGATTAATGTTTTCATCTTTTCTATATCGGGGAAAGCGCACTTTTCCTTTAATACGAAAATCTGATGAGCTATCTTTTCTTGCACGATTCGTTGCCATAATATGTTCTTTCGTTCTTCCGCCCAACCCATTTGTTGCACAATGCATACTCGTCTAGAGGATTCAGTTTCGTATGGGTTTGTTTCACCAATTGGGAGATGTTTATCATTGCAAAACACCACTTTGATATCCCGCTCAAGAAGAGATGCCATAGCGCTTGTGGTG	182	169	0.977654	31	Capsule Intestinal Profiling (Shalon et al. 2023)	TTCAGAAGCCTGTCAGATCAATGACCT	GLM_Capsule	True	False	TTCAGAAGCCTGTCAGATCAATGACCT	6.28229	0.62074	1	1	43	0.0
66944	66944	AGGTCATTGATCTGACAGGCTTCTGAA	AGGTCATTGATCTGACAGGCTTCTGAAACCGATAGCCTTGGAGCTTCCTGAACAGTTCATGAGAACTGAACATAATCTCCATCAACATAATGGCTTCTTCCTTCTGTCAGGGTAACCCTTTTGTTGCAGCATTCCAGGTCAAGAAGCTGCATACCATTTTTTAATAGGTCTCTATGTAAATAAATCAATTGGTCGTTATTACAATATTGAGTTGTATGAAGCGTCACAAGCATCCTGTTCTCAGCAAGAGCACCGGCAGTATCAACCACCATCTGAATTTTATCAAATAGGGAACCCACAGAGCTCACATCAACACGTAATTTTGCCATTGAAATCGCAGTTTTCAAATCCAGCGAAGAAGAAATTTCCAGAGGCAAATCATCATCCCATATTTCATCTTGAATAAGCGTTTTTAACTCTGCCTGCAACTCAAGCACTCTAGTTAATTTATCAACATCAAATTCATCTATTATTTTCTTAATTGCCGCTTTTTGGAATAGTGCATTGTAGTCAACAATATCAGCGCAATCCCCAACATACAATATTGATTTTGTTAAGACCGCGGTCTTACTCCCATCTCCCAGAACCACGTCATCACCAAACCCCTGTAGGCCCTCCACAAATTTAAACAAAAGTTCTGGCGACGATAATCCCAATACATTCAGCCCTAATTCAAGAGGCATCACATCGAGCGGATACATGACAATGCTATCAATCATATAATCACTGTCCGTTCATCCGAATTTCTTACATCCTCAATTCGATTTCCTAAAAGAAATTTGATTGAAGCATATTGCTTTTCCGTAATAATCAGTGACTGCACCAAACCTTCTTCAGGAACAAAACTCGCCACACGGCCTTCAAGAAAACCAGCCGATTCACGAGTGGTAGCGATTCTAGAATATACTGATTCTTGAACCATAATGAAACCTTCTCGCAACAGATTCTTTCGAAAAGTTGCGTATGCCTTACGCTCTGCTACTGTTTTCACAGGCAAATCAAAGAATATCAAAACCCTCATAACCCTATACCTCATCAATAAACCCCAATTCTGGCAATCTGCCATCTCCTGATAGGTAATGGAATGCATCGCGAACAAAAATATTGATCAATTGCGTCAAACAAGTTCCAAATTCAGGCAAATCAGTGCGCAACAGCCGTATAAGCTCATTCTTCACTTCTGAGTTCAGAGTTTGTTCCCTTAGCTCAAATACTTTTGCATCAACAAATGGCCGAAAAGGCTCCATAAGGTCACAAGCAAGATTAAAAGGATTCTTCTCGCTATCATGATGGATGCCGAATTCAGTTAAATAGCCAAATTCTGCTATCTTTCGAGCGACTTCAGACATCACTAACGAATAGCCGTAATTTAACAATCCATTCGTTTCATTACTATCATCTGAGCGAACAAATTCATAGGTAAACAGTCTTGGAAAATACATATGAGCCGCGACCGCTTCACGGTTATCCGAATCTCCCGGCTGAACAGACGTGATTAATGTTTTCATCTTTTCTATATCGGGGAAAGCGCACTTTTCCTTTAATACGAAAATCTGATGAGCTATCTTTTCTTGCACGATTCGTTGCCATAATATGTTCTTTCGTTCTTCCGCCCAACCCATTTGTTGCACAATGCATACTCGTCTAGAGGATTCAGTTTCGTATGGGTTTGTTTCACCAATTGGGAGATGTTTATCATTGCAAAACACCACTTTGATATCCCGCTCAAGAAGAGATGCCATAGCGCTTGTGGTGATTACAGCTTGCGTTGTAGCAAACAGCACCATTCCAATATCATCGATTGGAATC	164	158	0.987578	32	Capsule Intestinal Profiling (Shalon et al. 2023)	TTCAGAAGCCTGTCAGATCAATGACCT	GLM_Capsule	True	False	TTCAGAAGCCTGTCAGATCAATGACCT	6.28229	0.62074	1	1	43	0.0
66945	66945	AGGTCATTGATCTGACAGGCTTCTGAA	AGGTCATTGATCTGACAGGCTTCTGAAACCGATAGCCTTGGAGCTTCCTGAACAGTTCATGAGAACTGAACATAATCTCCATCAACATAATGGCTTCTTCCTTCTGTCAGGGTAACCCTTTTGTTGCAGCATTCCAGGTCAAGAAGCTGCATACCATTTTTTAATAGGTCTCTATGTAAATAAATCAATTGGTCGTTATTACAATATTGAGTTGTATGAAGCGTCACAAGCATCCTGTTCTCAGCAAGAGCACCGGCAGTATCAACCACCATCTGAATTTTATCAAATAGGGAACCCACAGAGCTCACATCAACACGTAATTTTGCCATTGAAATCGCAGTTTTCAAATCCAGCGAAGAAGAAATTTCCAGAGGCAAATCATCATCCCATATTTCATCTTGAATAAGCGTTTTTAACTCTGCCTGCAACTCAAGCACTCTAGTTAATTTATCAACATCAAATTCATCTATTATTTTCTTAATTGCCGCTTTTTGGAATAGTGCATTGTAGTCAACAATATCAGCGCAATCCCCAACATACAATATTGATTTTGTTAAGACCGCGGTCTTACTCCCATCTCCCAGAACCACGTCATCACCAAACCCCTGTAGGCCCTCCACAAATTTAAACAAAAGTTCTGGCGACGATAATCCCAATACATTCAGCCCTAATTCAAGAGGCATCACATCGAGCGGATACATGACAATGCTATCAATCATATAATCACTGTCCGTTCATCCGAATTTCTTACATCCTCAATTCGATTTCCTAAAAGAAATTTGATTGAAGCATATTGCTTTTCCGTAATAATCAGTGACTGCACCAAACCTTCTTCAGGAACAAAACTCGCCACACGGCCTTCAAGAAAACCAGCCGATTCACGAGTGGTAGCGATTCTAGAATATACTGATTCTTGAACCATAATGAAACCTTCTCGCAACAGATTCTTTCGAAAAGTTGCGTATGCCTTACGCTCTGCTACTGTTTTCACAGGCAAATCAAAGAATATCAAAACCCTCATAACCCTATACCTCATCAATAAACCCCAATTCTGGCAATCTGCCATCTCCTGATAGGTAATGGAATGCATCGCGAACAAAAATATTGATCAATTGCGTCAAACAAGTTCCAAATTCAGGCAAATCAGTGCGCAACAGCCGTATAAGCTCATTCTTCACTTCTGAGTTCAGAGTTTGTTCCCTTAGCTCAAATACTTTTGCATCAACAAATGGCCGAAAAGGCTCCATAAGGTCACAAGCAAGATTAAAAGGATTCTTCTCGCTATCATGATGGATGCCGAATTCAGTTAAATAGCCAAATTCTGCTATCTTTCGAGCGACTTCAGACATCACTAACGAATAGCCGTAATTTAACAATCCATTCGTTTCATTACTATCATCTGAGCGAACAAATTCATAGGTAAACAGTCTTGGAAAATACATATGAGCCGCGACCGCTTCACGGTTATCCGAATCTCCCGGCTGAACAGACGTGATTAATGTTTTCATCTTTTCTATATCGGGGAAAGCGCACTTTTCCTTTAATACGAAAATCTGATGAGCTATCTTTTCTTGCACGATTCGTTGCCATAATATGTTCTTTCGTTCTTCCGCCCAACCCATTTGTTGCACAATGCATACTCGTCTAGAGGATTCAGTTTCGTATGGGTTTGTTTCACCAATTGGGAGATGTTTATCATTGCAAAACACCACTTTGATATCCCGCTCAAGAAGAGATGCCATAGCGCTTGTGGTGATTACAGCTTGCGTTGTAGCAAACAGCACCATTCCAATATCATCGATTGGAATCTGAACAGTATCATCATCCGTTTGCACAACAAGCAAGTTCATCTTCATCGAAACT	130	124	0.976744	33	Capsule Intestinal Profiling (Shalon et al. 2023)	TTCAGAAGCCTGTCAGATCAATGACCT	GLM_Capsule	True	False	TTCAGAAGCCTGTCAGATCAATGACCT	6.28229	0.62074	1	1	43	0.0
66946	66946	AGGTCATTGATCTGACAGGCTTCTGAA	AGGTCATTGATCTGACAGGCTTCTGAAACCGATAGCCTTGGAGCTTCCTGAACAGTTCATGAGAACTGAACATAATCTCCATCAACATAATGGCTTCTTCCTTCTGTCAGGGTAACCCTTTTGTTGCAGCATTCCAGGTCAAGAAGCTGCATACCATTTTTTAATAGGTCTCTATGTAAATAAATCAATTGGTCGTTATTACAATATTGAGTTGTATGAAGCGTCACAAGCATCCTGTTCTCAGCAAGAGCACCGGCAGTATCAACCACCATCTGAATTTTATCAAATAGGGAACCCACAGAGCTCACATCAACACGTAATTTTGCCATTGAAATCGCAGTTTTCAAATCCAGCGAAGAAGAAATTTCCAGAGGCAAATCATCATCCCATATTTCATCTTGAATAAGCGTTTTTAACTCTGCCTGCAACTCAAGCACTCTAGTTAATTTATCAACATCAAATTCATCTATTATTTTCTTAATTGCCGCTTTTTGGAATAGTGCATTGTAGTCAACAATATCAGCGCAATCCCCAACATACAATATTGATTTTGTTAAGACCGCGGTCTTACTCCCATCTCCCAGAACCACGTCATCACCAAACCCCTGTAGGCCCTCCACAAATTTAAACAAAAGTTCTGGCGACGATAATCCCAATACATTCAGCCCTAATTCAAGAGGCATCACATCGAGCGGATACATGACAATGCTATCAATCATATAATCACTGTCCGTTCATCCGAATTTCTTACATCCTCAATTCGATTTCCTAAAAGAAATTTGATTGAAGCATATTGCTTTTCCGTAATAATCAGTGACTGCACCAAACCTTCTTCAGGAACAAAACTCGCCACACGGCCTTCAAGAAAACCAGCCGATTCACGAGTGGTAGCGATTCTAGAATATACTGATTCTTGAACCATAATGAAACCTTCTCGCAACAGATTCTTTCGAAAAGTTGCGTATGCCTTACGCTCTGCTACTGTTTTCACAGGCAAATCAAAGAATATCAAAACCCTCATAACCCTATACCTCATCAATAAACCCCAATTCTGGCAATCTGCCATCTCCTGATAGGTAATGGAATGCATCGCGAACAAAAATATTGATCAATTGCGTCAAACAAGTTCCAAATTCAGGCAAATCAGTGCGCAACAGCCGTATAAGCTCATTCTTCACTTCTGAGTTCAGAGTTTGTTCCCTTAGCTCAAATACTTTTGCATCAACAAATGGCCGAAAAGGCTCCATAAGGTCACAAGCAAGATTAAAAGGATTCTTCTCGCTATCATGATGGATGCCGAATTCAGTTAAATAGCCAAATTCTGCTATCTTTCGAGCGACTTCAGACATCACTAACGAATAGCCGTAATTTAACAATCCATTCGTTTCATTACTATCATCTGAGCGAACAAATTCATAGGTAAACAGTCTTGGAAAATACATATGAGCCGCGACCGCTTCACGGTTATCCGAATCTCCCGGCTGAACAGACGTGATTAATGTTTTCATCTTTTCTATATCGGGGAAAGCGCACTTTTCCTTTAATACGAAAATCTGATGAGCTATCTTTTCTTGCACGATTCGTTGCCATAATATGTTCTTTCGTTCTTCCGCCCAACCCATTTGTTGCACAATGCATACTCGTCTAGAGGATTCAGTTTCGTATGGGTTTGTTTCACCAATTGGGAGATGTTTATCATTGCAAAACACCACTTTGATATCCCGCTCAAGAAGAGATGCCATAGCGCTTGTGGTGATTACAGCTTGCGTTGTAGCAAACAGCACCATTCCAATATCATCGATTGGAATCTGAACAGTATCATCATCCGTTTGCACAACAAGCAAGTTCATCTTCATCGAAACTTTGCAATGTTGCGTCACTACAATATTCCGCCACGCCATACTCACTCCATCGTGG	198	187	0.974359	34	Capsule Intestinal Profiling (Shalon et al. 2023)	TTCAGAAGCCTGTCAGATCAATGACCT	GLM_Capsule	True	False	TTCAGAAGCCTGTCAGATCAATGACCT	6.28229	0.62074	1	1	43	0.0
66947	66947	AGGTCATTGATCTGACAGGCTTCTGAA	AGGTCATTGATCTGACAGGCTTCTGAAACCGATAGCCTTGGAGCTTCCTGAACAGTTCATGAGAACTGAACATAATCTCCATCAACATAATGGCTTCTTCCTTCTGTCAGGGTAACCCTTTTGTTGCAGCATTCCAGGTCAAGAAGCTGCATACCATTTTTTAATAGGTCTCTATGTAAATAAATCAATTGGTCGTTATTACAATATTGAGTTGTATGAAGCGTCACAAGCATCCTGTTCTCAGCAAGAGCACCGGCAGTATCAACCACCATCTGAATTTTATCAAATAGGGAACCCACAGAGCTCACATCAACACGTAATTTTGCCATTGAAATCGCAGTTTTCAAATCCAGCGAAGAAGAAATTTCCAGAGGCAAATCATCATCCCATATTTCATCTTGAATAAGCGTTTTTAACTCTGCCTGCAACTCAAGCACTCTAGTTAATTTATCAACATCAAATTCATCTATTATTTTCTTAATTGCCGCTTTTTGGAATAGTGCATTGTAGTCAACAATATCAGCGCAATCCCCAACATACAATATTGATTTTGTTAAGACCGCGGTCTTACTCCCATCTCCCAGAACCACGTCATCACCAAACCCCTGTAGGCCCTCCACAAATTTAAACAAAAGTTCTGGCGACGATAATCCCAATACATTCAGCCCTAATTCAAGAGGCATCACATCGAGCGGATACATGACAATGCTATCAATCATATAATCACTGTCCGTTCATCCGAATTTCTTACATCCTCAATTCGATTTCCTAAAAGAAATTTGATTGAAGCATATTGCTTTTCCGTAATAATCAGTGACTGCACCAAACCTTCTTCAGGAACAAAACTCGCCACACGGCCTTCAAGAAAACCAGCCGATTCACGAGTGGTAGCGATTCTAGAATATACTGATTCTTGAACCATAATGAAACCTTCTCGCAACAGATTCTTTCGAAAAGTTGCGTATGCCTTACGCTCTGCTACTGTTTTCACAGGCAAATCAAAGAATATCAAAACCCTCATAACCCTATACCTCATCAATAAACCCCAATTCTGGCAATCTGCCATCTCCTGATAGGTAATGGAATGCATCGCGAACAAAAATATTGATCAATTGCGTCAAACAAGTTCCAAATTCAGGCAAATCAGTGCGCAACAGCCGTATAAGCTCATTCTTCACTTCTGAGTTCAGAGTTTGTTCCCTTAGCTCAAATACTTTTGCATCAACAAATGGCCGAAAAGGCTCCATAAGGTCACAAGCAAGATTAAAAGGATTCTTCTCGCTATCATGATGGATGCCGAATTCAGTTAAATAGCCAAATTCTGCTATCTTTCGAGCGACTTCAGACATCACTAACGAATAGCCGTAATTTAACAATCCATTCGTTTCATTACTATCATCTGAGCGAACAAATTCATAGGTAAACAGTCTTGGAAAATACATATGAGCCGCGACCGCTTCACGGTTATCCGAATCTCCCGGCTGAACAGACGTGATTAATGTTTTCATCTTTTCTATATCGGGGAAAGCGCACTTTTCCTTTAATACGAAAATCTGATGAGCTATCTTTTCTTGCACGATTCGTTGCCATAATATGTTCTTTCGTTCTTCCGCCCAACCCATTTGTTGCACAATGCATACTCGTCTAGAGGATTCAGTTTCGTATGGGTTTGTTTCACCAATTGGGAGATGTTTATCATTGCAAAACACCACTTTGATATCCCGCTCAAGAAGAGATGCCATAGCGCTTGTGGTGATTACAGCTTGCGTTGTAGCAAACAGCACCATTCCAATATCATCGATTGGAATCTGAACAGTATCATCATCCGTTTGCACAACAAGCAAGTTCATCTTCATCGAAACTTTGCAATGTTGCGTCACTACAATATTCCGCCACGCCATACTCACTCCATCGTGGTTGTGGTATTCTGTTAAAGGATTGTTTGGTCGCAATCCGATTGTCTAGGTCGTT	128	119	-1.0	35	Capsule Intestinal Profiling (Shalon et al. 2023)	TTCAGAAGCCTGTCAGATCAATGACCT	GLM_Capsule	True	False	TTCAGAAGCCTGTCAGATCAATGACCT	6.28229	0.62074	1	1	43	0.0
66948	66948	AGGTCCCGCTACCACTAAACGCAAGCA	AGGTCCCGCTACCACTAAACGCAAGCACTAAACACTACCACCAAACGCAAGCTCTAATGGGGGCGACGCGTCCCGCGGCAT	60	59	0.983333	0	Capsule Intestinal Profiling (Shalon et al. 2023)	TGCTTGCGTTTAGTGGTAGCGGGACCT	e_Capsule	False	False	AGGTCCCGCTACCACTAAACGCAAGCA	3.33562	0.992806	1	3	3	0.0
66949	66949	AGGTCCCGCTACCACTAAACGCAAGCA	AGGTCCCGCTACCACTAAACGCAAGCACCAAACGCAACCACCAAGCGCAAGCACTAATGGGGGCGACGCGTCCCGCGGGCA	51	47	0.408696	0	Capsule Intestinal Profiling (Shalon et al. 2023)	TGCTTGCGTTTAGTGGTAGCGGGACCT	e_Capsule	False	False	AGGTCCCGCTACCACTAAACGCAAGCA	3.33562	0.992806	1	3	3	0.0
66950	66950	AGGTCCCGCTACCACTAAACGCAAGCA	AGGTCCCGCTACCACTAAACGCAAGCACCAAACGTCCCCCATTAGTGCTTGCGTTTAGAGGTAGCGTTTAGTGCTTGAGTT	13	11	0.666667	0	Capsule Intestinal Profiling (Shalon et al. 2023)	TGCTTGCGTTTAGTGGTAGCGGGACCT	e_Capsule	False	False	AGGTCCCGCTACCACTAAACGCAAGCA	3.33562	0.992806	1	3	3	0.0
66951	66951	AGGTCCCGCTACCACTAAACGCAAGCA	AGGTCCCGCTACCACTAAACGCAAGCACTAAACACTACCACCAAACGCAAGCTCTAATGGGGGCGACGCGTCCCGCGGCATTAAAGAACTCAAATTTCGGATTTAGCAAGGGCGGGCTGAAGGCCCAATGGAGCA	31	28	0.133971	1	Capsule Intestinal Profiling (Shalon et al. 2023)	TGCTTGCGTTTAGTGGTAGCGGGACCT	e_Capsule	False	False	AGGTCCCGCTACCACTAAACGCAAGCA	3.33562	0.992806	1	1	3	0.0
66952	66952	AGGTCGACGGTTCGAACCCGTTCCGGG	AGGTCGACGGTTCGAACCCGTTCCGGGTCGCCAATTTTTGCCTCTGTAGCTCAGTCGGTAGAGCAGGGGACTGAAAATCCC	420	391	0.115232	0	Capsule Intestinal Profiling (Shalon et al. 2023)	CCCGGAACGGGTTCGAACCGTCGACCT	GLM_Capsule	False	False	AGGTCGACGGTTCGAACCCGTTCCGGG	5.46618	0.719889	1	7	7	0.0
66953	66953	AGGTCGACGGTTCGAACCCGTTCCGGG	AGGTCGACGGTTCGAACCCGTTCCGGGTCGCCAAATTTTGCCTCTGTAGCTCAGTCGGTAGAGCAGGGGACTGAAAATCCC	167	152	0.115232	0	Capsule Intestinal Profiling (Shalon et al. 2023)	CCCGGAACGGGTTCGAACCGTCGACCT	GLM_Capsule	False	False	AGGTCGACGGTTCGAACCCGTTCCGGG	5.46618	0.719889	1	7	7	0.0
66954	66954	AGGTCGACGGTTCGAACCCGTTCCGGG	AGGTCGACGGTTCGAACCCGTTCCGGGTCGTTTTTACGAATGAAAATAATAATAAGCAATGGGAAAATCGCTGAGGAGGCG	59	19	0.902778	0	Capsule Intestinal Profiling (Shalon et al. 2023)	CCCGGAACGGGTTCGAACCGTCGACCT	GLM_Capsule	False	False	AGGTCGACGGTTCGAACCCGTTCCGGG	5.46618	0.719889	1	7	7	0.0
66955	66955	AGGTCGACGGTTCGAACCCGTTCCGGG	AGGTCGACGGTTCGAACCCGTTCCGGGTCGTTTGCATTTATATGCAATACAATTTATACAAGTTGGGGTCTTAGCTCAGCT	52	19	0.597561	0	Capsule Intestinal Profiling (Shalon et al. 2023)	CCCGGAACGGGTTCGAACCGTCGACCT	GLM_Capsule	False	False	AGGTCGACGGTTCGAACCCGTTCCGGG	5.46618	0.719889	1	7	7	0.0
66956	66956	AGGTCGACGGTTCGAACCCGTTCCGGG	AGGTCGACGGTTCGAACCCGTTCCGGGTCGCCATTTGTGCTTCTGTAGCTCAGTCGGTAGAGCAGGGGACTGAAAATCCCC	35	32	0.006822	0	Capsule Intestinal Profiling (Shalon et al. 2023)	CCCGGAACGGGTTCGAACCGTCGACCT	GLM_Capsule	False	False	AGGTCGACGGTTCGAACCCGTTCCGGG	5.46618	0.719889	1	7	7	0.0
66957	66957	AGGTCGACGGTTCGAACCCGTTCCGGG	AGGTCGACGGTTCGAACCCGTTCCGGGTCGCCATTTTTGCTGATATGGCTCAGGTGGTAGAGCACATCCTTGGTAAGGATG	26	24	0.171233	0	Capsule Intestinal Profiling (Shalon et al. 2023)	CCCGGAACGGGTTCGAACCGTCGACCT	GLM_Capsule	False	False	AGGTCGACGGTTCGAACCCGTTCCGGG	5.46618	0.719889	1	7	7	0.0
66958	66958	AGGTCGACGGTTCGAACCCGTTCCGGG	AGGTCGACGGTTCGAACCCGTTCCGGGTCGCCAATATATGCTGATATGGCTCAGGTGGCAGAGCACGTCCTTGGTAAGGAC	18	17	0.73913	0	Capsule Intestinal Profiling (Shalon et al. 2023)	CCCGGAACGGGTTCGAACCGTCGACCT	GLM_Capsule	False	False	AGGTCGACGGTTCGAACCCGTTCCGGG	5.46618	0.719889	1	7	7	0.0
66959	66959	AGGTCGACGGTTCGAACCCGTTCCGGG	AGGTCGACGGTTCGAACCCGTTCCGGGTCGTTTTTACGAATGAAAATAATAATAAGCAATGGGAAAATCGCTGAGGAGGCGATTTTTTTGTTGCTTATTTTATTGGGTGGATTGAAAAATTGACTTCCAGTTTGC	42	23	0.857143	1	Capsule Intestinal Profiling (Shalon et al. 2023)	CCCGGAACGGGTTCGAACCGTCGACCT	GLM_Capsule	False	False	AGGTCGACGGTTCGAACCCGTTCCGGG	5.46618	0.719889	1	1	7	0.0
66960	66960	AGGTCGCGTAGCTCAACTGAATAGAGT	AGGTCGCGTAGCTCAACTGAATAGAGTAGCTGACTACGGATCAGCCGGTTACAGGTTTGAATCCTGTCGCGATCACAAAAT	116	96	0.789474	0	Capsule Intestinal Profiling (Shalon et al. 2023)	ACTCTATTCAGTTGAGCTACGCGACCT	GLM_Capsule	True	False	ACTCTATTCAGTTGAGCTACGCGACCT	3.51805	0.588761	1	8	8	6.0	6.0
66961	66961	AGGTCGCGTAGCTCAACTGAATAGAGT	AGGTCGCGTAGCTCAACTGAATAGAGTAGCTGACTACGGATCAGCCGGTTACAGGTTTGAATCCTGTCGCGATCACTGAAA	65	57	0.8	0	Capsule Intestinal Profiling (Shalon et al. 2023)	ACTCTATTCAGTTGAGCTACGCGACCT	GLM_Capsule	True	False	ACTCTATTCAGTTGAGCTACGCGACCT	3.51805	0.588761	1	8	8	6.0	6.0
66962	66962	AGGTCGCGTAGCTCAACTGAATAGAGT	AGGTCGCGTAGCTCAACTGAATAGAGTAGCTGACTACGGATCAGCCGGTTACAGGTTTGAATCCTGTCGCGATCACGAATC	59	57	0.942529	0	Capsule Intestinal Profiling (Shalon et al. 2023)	ACTCTATTCAGTTGAGCTACGCGACCT	GLM_Capsule	True	False	ACTCTATTCAGTTGAGCTACGCGACCT	3.51805	0.588761	1	8	8	6.0	6.0
66963	66963	AGGTCGCGTAGCTCAACTGAATAGAGT	AGGTCGCGTAGCTCAACTGAATAGAGTAGCTGACTACGGATCAGCCGGTTACAGGTTTGAATCCTGTCGCGATCACCAAAA	57	50	0.958333	0	Capsule Intestinal Profiling (Shalon et al. 2023)	ACTCTATTCAGTTGAGCTACGCGACCT	GLM_Capsule	True	False	ACTCTATTCAGTTGAGCTACGCGACCT	3.51805	0.588761	1	8	8	6.0	6.0
66964	66964	AGGTCGCGTAGCTCAACTGAATAGAGT	AGGTCGCGTAGCTCAACTGAATAGAGTAGCTGACTACGGATCAGCCGGTTACAGGTTTGAATCCTGTCGCGATCACCAAAG	54	53	0.983607	0	Capsule Intestinal Profiling (Shalon et al. 2023)	ACTCTATTCAGTTGAGCTACGCGACCT	GLM_Capsule	True	False	ACTCTATTCAGTTGAGCTACGCGACCT	3.51805	0.588761	1	8	8	6.0	6.0
66965	66965	AGGTCGCGTAGCTCAACTGAATAGAGT	AGGTCGCGTAGCTCAACTGAATAGAGTAGCTGACTACGGATCAGCCGGTTACAGGTTTGAATCCTGTCGCGATCACAGAGG	37	34	0.979167	0	Capsule Intestinal Profiling (Shalon et al. 2023)	ACTCTATTCAGTTGAGCTACGCGACCT	GLM_Capsule	True	False	ACTCTATTCAGTTGAGCTACGCGACCT	3.51805	0.588761	1	8	8	6.0	6.0
66966	66966	AGGTCGCGTAGCTCAACTGAATAGAGT	AGGTCGCGTAGCTCAACTGAATAGAGTAGCTGACTACGGATCAGCCGGTTACAGGTTTGAATCCTGTCGCGATCACAGAGA	25	22	0.981481	0	Capsule Intestinal Profiling (Shalon et al. 2023)	ACTCTATTCAGTTGAGCTACGCGACCT	GLM_Capsule	True	False	ACTCTATTCAGTTGAGCTACGCGACCT	3.51805	0.588761	1	8	8	6.0	6.0
66967	66967	AGGTCGCGTAGCTCAACTGAATAGAGT	AGGTCGCGTAGCTCAACTGAATAGAGTAGCTGACTACGGATCAGCCGGTTACAGGTTTGAATCCTGTCGCGATCACAAAAA	12	12	0.005894	0	Capsule Intestinal Profiling (Shalon et al. 2023)	ACTCTATTCAGTTGAGCTACGCGACCT	GLM_Capsule	True	False	ACTCTATTCAGTTGAGCTACGCGACCT	3.51805	0.588761	1	8	8	6.0	6.0
66968	66968	AGGTCGCGTAGCTCAACTGAATAGAGT	AGGTCGCGTAGCTCAACTGAATAGAGTAGCTGACTACGGATCAGCCGGTTACAGGTTTGAATCCTGTCGCGATCACGAATCCTCTGCATTTCATGTGGAGGATTTCTTTTTTTACCCCATTTCATCGAAAAAAAA	107	92	0.989796	1	Capsule Intestinal Profiling (Shalon et al. 2023)	ACTCTATTCAGTTGAGCTACGCGACCT	GLM_Capsule	True	False	ACTCTATTCAGTTGAGCTACGCGACCT	3.51805	0.588761	1	5	8	0.0	6.0
66969	66969	AGGTCGCGTAGCTCAACTGAATAGAGT	AGGTCGCGTAGCTCAACTGAATAGAGTAGCTGACTACGGATCAGCCGGTTACAGGTTTGAATCCTGTCGCGATCACCAAAATCCTCTGCATTTTTTGTGGAGGATTTTGTTTTTTACCCCATTCCATCGAAGAAA	119	110	0.476793	1	Capsule Intestinal Profiling (Shalon et al. 2023)	ACTCTATTCAGTTGAGCTACGCGACCT	GLM_Capsule	True	False	ACTCTATTCAGTTGAGCTACGCGACCT	3.51805	0.588761	1	5	8	0.0	6.0
66970	66970	AGGTCGCGTAGCTCAACTGAATAGAGT	AGGTCGCGTAGCTCAACTGAATAGAGTAGCTGACTACGGATCAGCCGGTTACAGGTTTGAATCCTGTCGCGATCACCAAAGTCCTCTGCATTTTTTTTGTGGAGGATTTTGTTTTTTACCCCATTCCATCGAAGA	100	95	0.436937	1	Capsule Intestinal Profiling (Shalon et al. 2023)	ACTCTATTCAGTTGAGCTACGCGACCT	GLM_Capsule	True	False	ACTCTATTCAGTTGAGCTACGCGACCT	3.51805	0.588761	1	5	8	0.0	6.0
66971	66971	AGGTCGCGTAGCTCAACTGAATAGAGT	AGGTCGCGTAGCTCAACTGAATAGAGTAGCTGACTACGGATCAGCCGGTTACAGGTTTGAATCCTGTCGCGATCACAGAGGTCCTCTACAAGGTATTTGTAGAGGATTTTTGTTTTTTTTTGCACAGAAACTTCG	60	47	1.0	1	Capsule Intestinal Profiling (Shalon et al. 2023)	ACTCTATTCAGTTGAGCTACGCGACCT	GLM_Capsule	True	False	ACTCTATTCAGTTGAGCTACGCGACCT	3.51805	0.588761	1	5	8	0.0	6.0
66972	66972	AGGTCGCGTAGCTCAACTGAATAGAGT	AGGTCGCGTAGCTCAACTGAATAGAGTAGCTGACTACGGATCAGCCGGTTACAGGTTTGAATCCTGTCGCGATCACAGAGATCCTCTACAAAGCATTTGTAGAGGATTTTTGTTTTTTGCACAGAAACTTCGGGT	106	97	1.0	1	Capsule Intestinal Profiling (Shalon et al. 2023)	ACTCTATTCAGTTGAGCTACGCGACCT	GLM_Capsule	True	False	ACTCTATTCAGTTGAGCTACGCGACCT	3.51805	0.588761	1	5	8	0.0	6.0
66973	66973	AGGTCGCGTAGCTCAACTGAATAGAGT	AGGTCGCGTAGCTCAACTGAATAGAGTAGCTGACTACGGATCAGCCGGTTACAGGTTTGAATCCTGTCGCGATCACGAATCCTCTGCATTTCATGTGGAGGATTTCTTTTTTTACCCCATTTCATCGAAAAAAAATCACCCTTCACCTTCATCCAACTATTGATAATAGAGAATGAAAAGGTGAAGGGC	37	34	0.809524	2	Capsule Intestinal Profiling (Shalon et al. 2023)	ACTCTATTCAGTTGAGCTACGCGACCT	GLM_Capsule	True	False	ACTCTATTCAGTTGAGCTACGCGACCT	3.51805	0.588761	1	3	8	0.0	6.0
66974	66974	AGGTCGCGTAGCTCAACTGAATAGAGT	AGGTCGCGTAGCTCAACTGAATAGAGTAGCTGACTACGGATCAGCCGGTTACAGGTTTGAATCCTGTCGCGATCACAGAGGTCCTCTACAAGGTATTTGTAGAGGATTTTTGTTTTTTTTTGCACAGAAACTTCGGGTCAGTCTGAAAACGGATCAACGTAACAATCTGAGGGATTTTATATTTAAGCA	57	55	0.006349	2	Capsule Intestinal Profiling (Shalon et al. 2023)	ACTCTATTCAGTTGAGCTACGCGACCT	GLM_Capsule	True	False	ACTCTATTCAGTTGAGCTACGCGACCT	3.51805	0.588761	1	3	8	0.0	6.0
66975	66975	AGGTCGCGTAGCTCAACTGAATAGAGT	AGGTCGCGTAGCTCAACTGAATAGAGTAGCTGACTACGGATCAGCCGGTTACAGGTTTGAATCCTGTCGCGATCACAGAGATCCTCTACAAAGCATTTGTAGAGGATTTTTGTTTTTTGCACAGAAACTTCGGGTCAACGTAACAATCTGAGGGATTTTATATTTAAGCATATAATTTAGCAAGTCTAT	69	65	0.006436	2	Capsule Intestinal Profiling (Shalon et al. 2023)	ACTCTATTCAGTTGAGCTACGCGACCT	GLM_Capsule	True	False	ACTCTATTCAGTTGAGCTACGCGACCT	3.51805	0.588761	1	3	8	0.0	6.0
66976	66976	AGGTCGGATAAGATGCGCAAGCATCGC	AGGTCGGATAAGATGCGCAAGCATCGCATCCGACAATAAGTGCCGAATGCGACCTACATTCACATGGCGCTTTTTACATCT	1182	1107	0.571149	0	Capsule Intestinal Profiling (Shalon et al. 2023)	GCGATGCTTGCGCATCTTATCCGACCT	GLM_Capsule	True	False	GCGATGCTTGCGCATCTTATCCGACCT	1.94902	0.571956	1	2	2	0.0
66977	66977	AGGTCGGATAAGATGCGCAAGCATCGC	AGGTCGGATAAGATGCGCAAGCATCGCATCCGACATTATTGCGGCACAGGAGTTTGGCAACGGTGCCGGATGCGGCGCGAG	22	14	0.977437	0	Capsule Intestinal Profiling (Shalon et al. 2023)	GCGATGCTTGCGCATCTTATCCGACCT	GLM_Capsule	True	False	GCGATGCTTGCGCATCTTATCCGACCT	1.94902	0.571956	1	2	2	0.0
66978	66978	AGGTCGGATAAGATGCGCAAGCATCGC	AGGTCGGATAAGATGCGCAAGCATCGCATCCGACATTATTGCGGCACAGGAGTTTGGCAACGGTGCCGGATGCGGCGCGAGCGCCTTATCCGGCCTACGTTTTAATGCCAGCAAAAATGGTGAATTACCTGGATA	34	29	0.979785	1	Capsule Intestinal Profiling (Shalon et al. 2023)	GCGATGCTTGCGCATCTTATCCGACCT	GLM_Capsule	True	False	GCGATGCTTGCGCATCTTATCCGACCT	1.94902	0.571956	1	1	2	0.0
66979	66979	AGGTCGGATAAGATGCGCAAGCATCGC	AGGTCGGATAAGATGCGCAAGCATCGCATCCGACATTATTGCGGCACAGGAGTTTGGCAACGGTGCCGGATGCGGCGCGAGCGCCTTATCCGGCCTACGTTTTAATGCCAGCAAAAATGGTGAATTACCTGGATAATCAACTCACGGGTGGGTTTAATAAACCGCGTCTCCAGATATTCATCAGGCTGA	1134	1035	0.971534	2	Capsule Intestinal Profiling (Shalon et al. 2023)	GCGATGCTTGCGCATCTTATCCGACCT	GLM_Capsule	True	False	GCGATGCTTGCGCATCTTATCCGACCT	1.94902	0.571956	1	1	2	0.0
66980	66980	AGGTCGGATAAGATGCGCAAGCATCGC	AGGTCGGATAAGATGCGCAAGCATCGCATCCGACATTATTGCGGCACAGGAGTTTGGCAACGGTGCCGGATGCGGCGCGAGCGCCTTATCCGGCCTACGTTTTAATGCCAGCAAAAATGGTGAATTACCTGGATAATCAACTCACGGGTGGGTTTAATAAACCGCGTCTCCAGATATTCATCAGGCTGATGAGCTTGATTGATGGAACCCGGACCGAGCACCAGCGTAGGGCATAACGTTTGA	1145	1061	0.984643	3	Capsule Intestinal Profiling (Shalon et al. 2023)	GCGATGCTTGCGCATCTTATCCGACCT	GLM_Capsule	True	False	GCGATGCTTGCGCATCTTATCCGACCT	1.94902	0.571956	1	2	2	0.0
66981	66981	AGGTCGGATAAGATGCGCAAGCATCGC	AGGTCGGATAAGATGCGCAAGCATCGCATCCGACATTATTGCGGCACAGGAGTTTGGCAACGGTGCCGGATGCGGCGCGAGCGCCTTATCCGGCCTACGTTTTAATGCCAGCAAAAATGGTGAATTACCTGGATAATCAACTCACGGGTGGGTTTAATAAACCGCGTCTCCAGATATTCATCAGGCTGATGAGCTTGATTGATGGAACCCGGACCGAGCACCAGCGTCGGGCATAACGTTTGA	32	31	0.96875	3	Capsule Intestinal Profiling (Shalon et al. 2023)	GCGATGCTTGCGCATCTTATCCGACCT	GLM_Capsule	True	False	GCGATGCTTGCGCATCTTATCCGACCT	1.94902	0.571956	1	2	2	0.0
66982	66982	AGGTCGGATAAGATGCGCAAGCATCGC	AGGTCGGATAAGATGCGCAAGCATCGCATCCGACATTATTGCGGCACAGGAGTTTGGCAACGGTGCCGGATGCGGCGCGAGCGCCTTATCCGGCCTACGTTTTAATGCCAGCAAAAATGGTGAATTACCTGGATAATCAACTCACGGGTGGGTTTAATAAACCGCGTCTCCAGATATTCATCAGGCTGATGAGCTTGATTGATGGAACCCGGACCGAGCACCAGCGTAGGGCATAACGTTTGAATAAACGGCGCTTCGGTACAGTAATTCACCACTTCGGTTTTTGCTCCGAGCAAT	1564	1447	0.814631	4	Capsule Intestinal Profiling (Shalon et al. 2023)	GCGATGCTTGCGCATCTTATCCGACCT	GLM_Capsule	True	False	GCGATGCTTGCGCATCTTATCCGACCT	1.94902	0.571956	1	2	2	0.0
66983	66983	AGGTCGGATAAGATGCGCAAGCATCGC	AGGTCGGATAAGATGCGCAAGCATCGCATCCGACATTATTGCGGCACAGGAGTTTGGCAACGGTGCCGGATGCGGCGCGAGCGCCTTATCCGGCCTACGTTTTAATGCCAGCAAAAATGGTGAATTACCTGGATAATCAACTCACGGGTGGGTTTAATAAACCGCGTCTCCAGATATTCATCAGGCTGATGAGCTTGATTGATGGAACCCGGACCGAGCACCAGCGTCGGGCATAACGTTTGAATAAACGGCGCTTCGGTACAGTAATTCACCACTTCGGTTTTTGCTCCGAGCAAT	39	39	0.021452	4	Capsule Intestinal Profiling (Shalon et al. 2023)	GCGATGCTTGCGCATCTTATCCGACCT	GLM_Capsule	True	False	GCGATGCTTGCGCATCTTATCCGACCT	1.94902	0.571956	1	2	2	0.0
66984	66984	AGGTCGGATAAGGCGCTCGCGCCGCAT	AGGTCGGATAAGGCGCTCGCGCCGCATCCGACAAATATGTTCAGCGAAAGATTAGCTGGCCTGTTTTTTCATCATACTGAT	163	141	0.993333	0	Capsule Intestinal Profiling (Shalon et al. 2023)	ATGCGGCGCGAGCGCCTTATCCGACCT	GLM_Capsule, GLM_Capsule	False, True	True	AGGTCGGATAAGGCGCTCGCGCCGCAT	2.70451	0.877798	1	4	4	0.0
66985	66985	AGGTCGGATAAGGCGCTCGCGCCGCAT	AGGTCGGATAAGGCGCTCGCGCCGCATCCGACACCATGCTCAGATGCCTGATGCGACGCTGACGCGTCTTATCAGGCCTAC	16	14	0.101909	0	Capsule Intestinal Profiling (Shalon et al. 2023)	ATGCGGCGCGAGCGCCTTATCCGACCT	GLM_Capsule, GLM_Capsule	False, True	True	AGGTCGGATAAGGCGCTCGCGCCGCAT	2.70451	0.877798	1	4	4	0.0
66986	66986	AGGTCGGATAAGGCGCTCGCGCCGCAT	AGGTCGGATAAGGCGCTCGCGCCGCATCCGACACCGTGCGCAGATGCCTGATGCGACGCTGACGCGTCTTATCATGCCTAC	9	9	0.116465	0	Capsule Intestinal Profiling (Shalon et al. 2023)	ATGCGGCGCGAGCGCCTTATCCGACCT	GLM_Capsule, GLM_Capsule	False, True	True	AGGTCGGATAAGGCGCTCGCGCCGCAT	2.70451	0.877798	1	4	4	0.0
66987	66987	AGGTCGGATAAGGCGCTCGCGCCGCAT	AGGTCGGATAAGGCGCTCGCGCCGCATCCGACACCATGCTCAGATGCCTGATGCGACGCTGACGCGTCTTATCATGCCTAC	4	1	0.116465	0	Capsule Intestinal Profiling (Shalon et al. 2023)	ATGCGGCGCGAGCGCCTTATCCGACCT	GLM_Capsule, GLM_Capsule	False, True	True	AGGTCGGATAAGGCGCTCGCGCCGCAT	2.70451	0.877798	1	4	4	0.0
66988	66988	AGGTCGGATAAGGCGCTCGCGCCGCAT	AGGTCGGATAAGGCGCTCGCGCCGCATCCGACAAATATGTTCAGCGAAAGATTAGCTGGCCTGTTTTTTCATCATACTGATAATAAATAACAGTGCCGCGCATAGCACCACCGACGGGCCTGCAGGTGTATCGTA	143	133	0.241197	1	Capsule Intestinal Profiling (Shalon et al. 2023)	ATGCGGCGCGAGCGCCTTATCCGACCT	GLM_Capsule, GLM_Capsule	False, True	True	AGGTCGGATAAGGCGCTCGCGCCGCAT	2.70451	0.877798	1	1	4	0.0
66989	66989	AGGTCGGATAAGGCGTTCACGCCGCAT	AGGTCGGATAAGGCGTTCACGCCGCATCCGACAACCACGCAGCGTTACCTGATGTGACGCCGACAATTCTCATCATCGCTA	21	12	0.902426	0	Capsule Intestinal Profiling (Shalon et al. 2023)	ATGCGGCGTGAACGCCTTATCCGACCT	GLM_Capsule, GLM_Capsule	False, True	True	AGGTCGGATAAGGCGTTCACGCCGCAT	4.51012	0.761246	1	7	7	0.0
66990	66990	AGGTCGGATAAGGCGTTCACGCCGCAT	AGGTCGGATAAGGCGTTCACGCCGCATCCGACAGTGCATATTAACCTTTAATTCCCAACAGCGCCGAAGCACTCGCCTTAC	16	15	0.98436	0	Capsule Intestinal Profiling (Shalon et al. 2023)	ATGCGGCGTGAACGCCTTATCCGACCT	GLM_Capsule, GLM_Capsule	False, True	True	AGGTCGGATAAGGCGTTCACGCCGCAT	4.51012	0.761246	1	7	7	0.0
66991	66991	AGGTCGGATAAGGCGTTCACGCCGCAT	AGGTCGGATAAGGCGTTCACGCCGCATCCGACATTAATGGCACGTTTTACCCGTGCGCATCGCATCTGGTGCTTACTCGCC	16	16	0.866122	0	Capsule Intestinal Profiling (Shalon et al. 2023)	ATGCGGCGTGAACGCCTTATCCGACCT	GLM_Capsule, GLM_Capsule	False, True	True	AGGTCGGATAAGGCGTTCACGCCGCAT	4.51012	0.761246	1	7	7	0.0
66992	66992	AGGTCGGATAAGGCGTTCACGCCGCAT	AGGTCGGATAAGGCGTTCACGCCGCATCCGACATTTGCACAAGATGCCTGATGCGACGCTGTCCGCGTCTTATCAGGCCTA	15	15	0.97365	0	Capsule Intestinal Profiling (Shalon et al. 2023)	ATGCGGCGTGAACGCCTTATCCGACCT	GLM_Capsule, GLM_Capsule	False, True	True	AGGTCGGATAAGGCGTTCACGCCGCAT	4.51012	0.761246	1	7	7	0.0
66993	66993	AGGTCGGATAAGGCGTTCACGCCGCAT	AGGTCGGATAAGGCGTTCACGCCGCATCCGACAGTGCATACTAACCCGTAATCCCCAATAGTGCCGAAGCACTCGCCTTAC	14	14	0.942671	0	Capsule Intestinal Profiling (Shalon et al. 2023)	ATGCGGCGTGAACGCCTTATCCGACCT	GLM_Capsule, GLM_Capsule	False, True	True	AGGTCGGATAAGGCGTTCACGCCGCAT	4.51012	0.761246	1	7	7	0.0
66994	66994	AGGTCGGATAAGGCGTTCACGCCGCAT	AGGTCGGATAAGGCGTTCACGCCGCATCCGGCAAACACTGCGAGAGCAGATTACCCCGCCTTAACCGCTTTACCCTTCAAC	13	10	0.883321	0	Capsule Intestinal Profiling (Shalon et al. 2023)	ATGCGGCGTGAACGCCTTATCCGACCT	GLM_Capsule, GLM_Capsule	False, True	True	AGGTCGGATAAGGCGTTCACGCCGCAT	4.51012	0.761246	1	7	7	0.0
66995	66995	AGGTCGGATAAGGCGTTCACGCCGCAT	AGGTCGGATAAGGCGTTCACGCCGCATCCGACACGGCATTCGGGGGCAGATGCCAGATGCGACGCTGGCGCGTCTTATCTG	11	10	0.748494	0	Capsule Intestinal Profiling (Shalon et al. 2023)	ATGCGGCGTGAACGCCTTATCCGACCT	GLM_Capsule, GLM_Capsule	False, True	True	AGGTCGGATAAGGCGTTCACGCCGCAT	4.51012	0.761246	1	7	7	0.0
66996	66996	AGGTCGGATAAGGCGTTCACGCCGCAT	AGGTCGGATAAGGCGTTCACGCCGCATCCGACAGTGCATATTAACCTTTAATTCCCAACAGCGCCGAAGCACTCGCCTTACCGCTCAACAACTCATCGGTCTTACCCTGCCAGGCGATACGCCCGTCGGCGACCA	12	11	0.984365	1	Capsule Intestinal Profiling (Shalon et al. 2023)	ATGCGGCGTGAACGCCTTATCCGACCT	GLM_Capsule, GLM_Capsule	False, True	True	AGGTCGGATAAGGCGTTCACGCCGCAT	4.51012	0.761246	1	3	7	0.0
66997	66997	AGGTCGGATAAGGCGTTCACGCCGCAT	AGGTCGGATAAGGCGTTCACGCCGCATCCGACAGTGCATACTAACCCGTAATCCCCAATAGTGCCGAAGCACTCGCCTTACCGCTCAACAACTCATTGGTCTTACCCTGCCAGGCGATGCGCCCGTCGGCGACCA	338	312	0.899228	1	Capsule Intestinal Profiling (Shalon et al. 2023)	ATGCGGCGTGAACGCCTTATCCGACCT	GLM_Capsule, GLM_Capsule	False, True	True	AGGTCGGATAAGGCGTTCACGCCGCAT	4.51012	0.761246	1	3	7	0.0
66998	66998	AGGTCGGATAAGGCGTTCACGCCGCAT	AGGTCGGATAAGGCGTTCACGCCGCATCCGACAGTGCATACTAACCCGTAATCCCCAATAGTGCCGAAGCACTCGCCTTACCGCTCAACAACTCATTGGTCATACCCTGCCAGGCGATGCGCCCGTCGGCGACTA	47	45	0.996865	1	Capsule Intestinal Profiling (Shalon et al. 2023)	ATGCGGCGTGAACGCCTTATCCGACCT	GLM_Capsule, GLM_Capsule	False, True	True	AGGTCGGATAAGGCGTTCACGCCGCAT	4.51012	0.761246	1	3	7	0.0
66999	66999	AGGTCGGATAAGGCGTTCACGCCGCAT	AGGTCGGATAAGGCGTTCACGCCGCATCCGACAGTGCATATTAACCTTTAATTCCCAACAGCGCCGAAGCACTCGCCTTACCGCTCAACAACTCATCGGTCTTACCCTGCCAGGCGATACGCCCGTCGGCGACCACCACCGAGCGCGTGGCGATCCGCGCCGCATCTTCCACACTGTGCGACACCATCA	33	31	0.330994	2	Capsule Intestinal Profiling (Shalon et al. 2023)	ATGCGGCGTGAACGCCTTATCCGACCT	GLM_Capsule, GLM_Capsule	False, True	True	AGGTCGGATAAGGCGTTCACGCCGCAT	4.51012	0.761246	1	2	7	0.0
67000	67000	AGGTCGGATAAGGCGTTCACGCCGCAT	AGGTCGGATAAGGCGTTCACGCCGCATCCGACAGTGCATACTAACCCGTAATCCCCAATAGTGCCGAAGCACTCGCCTTACCGCTCAACAACTCATTGGTCATACCCTGCCAGGCGATGCGCCCGTCGGCGACTACTACCGAGCGCGTGGCGATCCGCGCCGCATCTTCCACGCTGTGCGACACCATCA	29	29	0.975709	2	Capsule Intestinal Profiling (Shalon et al. 2023)	ATGCGGCGTGAACGCCTTATCCGACCT	GLM_Capsule, GLM_Capsule	False, True	True	AGGTCGGATAAGGCGTTCACGCCGCAT	4.51012	0.761246	1	2	7	0.0
67001	67001	AGGTCGGCAGTTCAAGTCTGCCTGGGA	AGGTCGGCAGTTCAAGTCTGCCTGGGACTACGCAAGTTTGAGGGGGATTAGCTCAGCTGGCTAGAGCACCTGCTTTGCAAG	388	366	0.228972	0	Capsule Intestinal Profiling (Shalon et al. 2023)	TCCCAGGCAGACTTGAACTGCCGACCT	GLM_Capsule	False	False	AGGTCGGCAGTTCAAGTCTGCCTGGGA	4.76472	0.936462	1	33	33	0.0
67002	67002	AGGTCGGCAGTTCAAGTCTGCCTGGGA	AGGTCGGCAGTTCAAGTCTGCCTGGGACTACGCAAGCATGAGGGGGATTAGCTCAGCTGGCTAGAGCACCTGCTTTGCAAG	214	196	0.228972	0	Capsule Intestinal Profiling (Shalon et al. 2023)	TCCCAGGCAGACTTGAACTGCCGACCT	GLM_Capsule	False	False	AGGTCGGCAGTTCAAGTCTGCCTGGGA	4.76472	0.936462	1	33	33	0.0
67003	67003	AGGTCGGCAGTTCAAGTCTGCCTGGGA	AGGTCGGCAGTTCAAGTCTGCCTGGGACTACACATCGCACGAAGAGTGCAATGTGCACAGGTAGCAAGTCTGCCTGGGACT	109	103	0.78	0	Capsule Intestinal Profiling (Shalon et al. 2023)	TCCCAGGCAGACTTGAACTGCCGACCT	GLM_Capsule	False	False	AGGTCGGCAGTTCAAGTCTGCCTGGGA	4.76472	0.936462	1	33	33	0.0
67004	67004	AGGTCGGCAGTTCAAGTCTGCCTGGGA	AGGTCGGCAGTTCAAGTCTGCCTGGGACTACACATCGGCGTTAAGCCAATGTGTATCAGGCACAAGTCTTTTGGGACTACA	55	48	0.982456	0	Capsule Intestinal Profiling (Shalon et al. 2023)	TCCCAGGCAGACTTGAACTGCCGACCT	GLM_Capsule	False	False	AGGTCGGCAGTTCAAGTCTGCCTGGGA	4.76472	0.936462	1	33	33	0.0
67005	67005	AGGTCGGCAGTTCAAGTCTGCCTGGGA	AGGTCGGCAGTTCAAGTCTGCCTGGGACTACTTCTTAAGCACGGGGGATTAGCTCAGCTGGCTAGAGCACCTGCTTTGCAA	55	52	0.025532	0	Capsule Intestinal Profiling (Shalon et al. 2023)	TCCCAGGCAGACTTGAACTGCCGACCT	GLM_Capsule	False	False	AGGTCGGCAGTTCAAGTCTGCCTGGGA	4.76472	0.936462	1	33	33	0.0
67006	67006	AGGTCGGCAGTTCAAGTCTGCCTGGGA	AGGTCGGCAGTTCAAGTCTGCCTGGGACTACTCATCGGCGAAAGCCAATGTAGTAAAGGCTTCAAAGCCTGGGACTACCAA	52	44	0.977778	0	Capsule Intestinal Profiling (Shalon et al. 2023)	TCCCAGGCAGACTTGAACTGCCGACCT	GLM_Capsule	False	False	AGGTCGGCAGTTCAAGTCTGCCTGGGA	4.76472	0.936462	1	33	33	0.0
67007	67007	AGGTCGGCAGTTCAAGTCTGCCTGGGA	AGGTCGGCAGTTCAAGTCTGCCTGGGACTACATGCGCGGGCAGGCGTCCCCTTGATGAGGGGGATTAGCTCAGCTGGCTAG	45	44	0.017914	0	Capsule Intestinal Profiling (Shalon et al. 2023)	TCCCAGGCAGACTTGAACTGCCGACCT	GLM_Capsule	False	False	AGGTCGGCAGTTCAAGTCTGCCTGGGA	4.76472	0.936462	1	33	33	0.0
67008	67008	AGGTCGGCAGTTCAAGTCTGCCTGGGA	AGGTCGGCAGTTCAAGTCTGCCTGGGACTACGCATCGGCAAGATGACCGATAGAATGCTACTCTCAATTATGGGGGATTAG	44	40	0.942857	0	Capsule Intestinal Profiling (Shalon et al. 2023)	TCCCAGGCAGACTTGAACTGCCGACCT	GLM_Capsule	False	False	AGGTCGGCAGTTCAAGTCTGCCTGGGA	4.76472	0.936462	1	33	33	0.0
67009	67009	AGGTCGGCAGTTCAAGTCTGCCTGGGA	AGGTCGGCAGTTCAAGTCTGCCTGGGACTACACGTCGGCGCTAAGCCTATGTGTTTGGACTTAACTTCTTCTCTATCCCTT	37	35	0.975	0	Capsule Intestinal Profiling (Shalon et al. 2023)	TCCCAGGCAGACTTGAACTGCCGACCT	GLM_Capsule	False	False	AGGTCGGCAGTTCAAGTCTGCCTGGGA	4.76472	0.936462	1	33	33	0.0
67010	67010	AGGTCGGCAGTTCAAGTCTGCCTGGGA	AGGTCGGCAGTTCAAGTCTGCCTGGGACTACTCTGGAAGAAGCTCTCTGTTACGGGGGATTAGCTCAGCTGGCTAGAGCAC	33	31	0.00815	0	Capsule Intestinal Profiling (Shalon et al. 2023)	TCCCAGGCAGACTTGAACTGCCGACCT	GLM_Capsule	False	False	AGGTCGGCAGTTCAAGTCTGCCTGGGA	4.76472	0.936462	1	33	33	0.0
67011	67011	AGGTCGGCAGTTCAAGTCTGCCTGGGA	AGGTCGGCAGTTCAAGTCTGCCTGGGACTACTCTTAGGAATTTTGAATTATGAATTTTGAATTGTGTGCTCCGCACATTTT	30	27	0.54386	0	Capsule Intestinal Profiling (Shalon et al. 2023)	TCCCAGGCAGACTTGAACTGCCGACCT	GLM_Capsule	False	False	AGGTCGGCAGTTCAAGTCTGCCTGGGA	4.76472	0.936462	1	33	33	0.0
67012	67012	AGGTCGGCAGTTCAAGTCTGCCTGGGA	AGGTCGGCAGTTCAAGTCTGCCTGGGACTACTTCTTAAAGAATTATGAATTTTGAATTATGAATTTTGAATTGTGTGCTAC	27	22	1.0	0	Capsule Intestinal Profiling (Shalon et al. 2023)	TCCCAGGCAGACTTGAACTGCCGACCT	GLM_Capsule	False	False	AGGTCGGCAGTTCAAGTCTGCCTGGGA	4.76472	0.936462	1	33	33	0.0
67013	67013	AGGTCGGCAGTTCAAGTCTGCCTGGGA	AGGTCGGCAGTTCAAGTCTGCCTGGGACTACAACAAGGTGAAAACCAAATTGGGGGATTAGCTCAGCTGGCTAGAGCACCT	25	19	0.007793	0	Capsule Intestinal Profiling (Shalon et al. 2023)	TCCCAGGCAGACTTGAACTGCCGACCT	GLM_Capsule	False	False	AGGTCGGCAGTTCAAGTCTGCCTGGGA	4.76472	0.936462	1	33	33	0.0
67014	67014	AGGTCGGCAGTTCAAGTCTGCCTGGGA	AGGTCGGCAGTTCAAGTCTGCCTGGGACTACACATAGATTAAGTCAAATGTGTAACAGGCTGAATATCCTTTAATCCTTTT	25	19	0.958333	0	Capsule Intestinal Profiling (Shalon et al. 2023)	TCCCAGGCAGACTTGAACTGCCGACCT	GLM_Capsule	False	False	AGGTCGGCAGTTCAAGTCTGCCTGGGA	4.76472	0.936462	1	33	33	0.0
67015	67015	AGGTCGGCAGTTCAAGTCTGCCTGGGA	AGGTCGGCAGTTCAAGTCTGCCTGGGACTACACATCGGCTCGGTCGGATGTGCTCCAGGCTTCAGTTCGTTGAAGGGGACA	24	12	0.923077	0	Capsule Intestinal Profiling (Shalon et al. 2023)	TCCCAGGCAGACTTGAACTGCCGACCT	GLM_Capsule	False	False	AGGTCGGCAGTTCAAGTCTGCCTGGGA	4.76472	0.936462	1	33	33	0.0
67016	67016	AGGTCGGCAGTTCAAGTCTGCCTGGGA	AGGTCGGCAGTTCAAGTCTGCCTGGGACTACATATCGACTGCAAGGTCAATGTGGTTTAGGCAAATTCTGCTTGGAACTAC	24	22	0.956522	0	Capsule Intestinal Profiling (Shalon et al. 2023)	TCCCAGGCAGACTTGAACTGCCGACCT	GLM_Capsule	False	False	AGGTCGGCAGTTCAAGTCTGCCTGGGA	4.76472	0.936462	1	33	33	0.0
67017	67017	AGGTCGGCAGTTCAAGTCTGCCTGGGA	AGGTCGGCAGTTCAAGTCTGCCTGGGACTACTTCTTAAATTGTTATTTGGTATTTGTTATTTAATATTTGAAGGCTATATC	24	21	0.971429	0	Capsule Intestinal Profiling (Shalon et al. 2023)	TCCCAGGCAGACTTGAACTGCCGACCT	GLM_Capsule	False	False	AGGTCGGCAGTTCAAGTCTGCCTGGGA	4.76472	0.936462	1	33	33	0.0
67018	67018	AGGTCGGCAGTTCAAGTCTGCCTGGGA	AGGTCGGCAGTTCAAGTCTGCCTGGGACTACTTCTTAAGAATTAGGAATTTTGAATTAGGAATTTTGAATTGTGCGCAAGC	24	22	0.961538	0	Capsule Intestinal Profiling (Shalon et al. 2023)	TCCCAGGCAGACTTGAACTGCCGACCT	GLM_Capsule	False	False	AGGTCGGCAGTTCAAGTCTGCCTGGGA	4.76472	0.936462	1	33	33	0.0
67019	67019	AGGTCGGCAGTTCAAGTCTGCCTGGGA	AGGTCGGCAGTTCAAGTCTGCCTGGGACTACTTCTTAATTTGTTATTTGTTATTTATTATTTAATATTTGAAGGTCATGTC	24	15	1.0	0	Capsule Intestinal Profiling (Shalon et al. 2023)	TCCCAGGCAGACTTGAACTGCCGACCT	GLM_Capsule	False	False	AGGTCGGCAGTTCAAGTCTGCCTGGGA	4.76472	0.936462	1	33	33	0.0
67020	67020	AGGTCGGCAGTTCAAGTCTGCCTGGGA	AGGTCGGCAGTTCAAGTCTGCCTGGGACTACCTATAAAAGTTAACCCTTGGGGGATTAGCTCAGCTGGCTAGAGCACCTGC	20	18	0.003755	0	Capsule Intestinal Profiling (Shalon et al. 2023)	TCCCAGGCAGACTTGAACTGCCGACCT	GLM_Capsule	False	False	AGGTCGGCAGTTCAAGTCTGCCTGGGA	4.76472	0.936462	1	33	33	0.0
67021	67021	AGGTCGGCAGTTCAAGTCTGCCTGGGA	AGGTCGGCAGTTCAAGTCTGCCTGGGACTACTTCTTTAATTCATAATTCATAATTAATAATGCATAATCCAAACTGAAACT	20	8	1.0	0	Capsule Intestinal Profiling (Shalon et al. 2023)	TCCCAGGCAGACTTGAACTGCCGACCT	GLM_Capsule	False	False	AGGTCGGCAGTTCAAGTCTGCCTGGGA	4.76472	0.936462	1	33	33	0.0
67022	67022	AGGTCGGCAGTTCAAGTCTGCCTGGGA	AGGTCGGCAGTTCAAGTCTGCCTGGGACTACCTAAGATAAAAGTTAACCCTTGGGGGATTAGCTCAGCTGGCTAGAGCACC	19	16	0.003421	0	Capsule Intestinal Profiling (Shalon et al. 2023)	TCCCAGGCAGACTTGAACTGCCGACCT	GLM_Capsule	False	False	AGGTCGGCAGTTCAAGTCTGCCTGGGA	4.76472	0.936462	1	33	33	0.0
67023	67023	AGGTCGGCAGTTCAAGTCTGCCTGGGA	AGGTCGGCAGTTCAAGTCTGCCTGGGACTACTCTTAGGAATTTGGAATTTTGAATTATGAATTTTGAATTGTGTGCTCCGC	18	16	0.5	0	Capsule Intestinal Profiling (Shalon et al. 2023)	TCCCAGGCAGACTTGAACTGCCGACCT	GLM_Capsule	False	False	AGGTCGGCAGTTCAAGTCTGCCTGGGA	4.76472	0.936462	1	33	33	0.0
67024	67024	AGGTCGGCAGTTCAAGTCTGCCTGGGA	AGGTCGGCAGTTCAAGTCTGCCTGGGACTACACATCGACGTTAGTCAATGTTGTTAGGCATCAAGTCAGATGACTACACAT	17	13	1.0	0	Capsule Intestinal Profiling (Shalon et al. 2023)	TCCCAGGCAGACTTGAACTGCCGACCT	GLM_Capsule	False	False	AGGTCGGCAGTTCAAGTCTGCCTGGGA	4.76472	0.936462	1	33	33	0.0
67025	67025	AGGTCGGCAGTTCAAGTCTGCCTGGGA	AGGTCGGCAGTTCAAGTCTGCCTGGGACTACTTCGGATGTGATTGCCTGGTGCGTTCAGTCCGTTGTGTAGTAAAGGCGAT	17	13	1.0	0	Capsule Intestinal Profiling (Shalon et al. 2023)	TCCCAGGCAGACTTGAACTGCCGACCT	GLM_Capsule	False	False	AGGTCGGCAGTTCAAGTCTGCCTGGGA	4.76472	0.936462	1	33	33	0.0
67026	67026	AGGTCGGCAGTTCAAGTCTGCCTGGGA	AGGTCGGCAGTTCAAGTCTGCCTGGGACTACTTCTTAAAGAATTAGGAATTTTGAATTAGGAATTTTGAATTGTGTGCTAC	17	16	1.0	0	Capsule Intestinal Profiling (Shalon et al. 2023)	TCCCAGGCAGACTTGAACTGCCGACCT	GLM_Capsule	False	False	AGGTCGGCAGTTCAAGTCTGCCTGGGA	4.76472	0.936462	1	33	33	0.0
67027	67027	AGGTCGGCAGTTCAAGTCTGCCTGGGA	AGGTCGGCAGTTCAAGTCTGCCTGGGACTACACATTGGCGCTAAGCCATGTGTGACAGACTTAAAGTCCTTTGATACTTTC	16	13	0.426966	0	Capsule Intestinal Profiling (Shalon et al. 2023)	TCCCAGGCAGACTTGAACTGCCGACCT	GLM_Capsule	False	False	AGGTCGGCAGTTCAAGTCTGCCTGGGA	4.76472	0.936462	1	33	33	0.0
67028	67028	AGGTCGGCAGTTCAAGTCTGCCTGGGA	AGGTCGGCAGTTCAAGTCTGCCTGGGACTACTTCTTTTATTATTGAATGTAGAGTTTCTAAATTAAAACTTCTAATTCAAT	16	15	1.0	0	Capsule Intestinal Profiling (Shalon et al. 2023)	TCCCAGGCAGACTTGAACTGCCGACCT	GLM_Capsule	False	False	AGGTCGGCAGTTCAAGTCTGCCTGGGA	4.76472	0.936462	1	33	33	0.0
67029	67029	AGGTCGGCAGTTCAAGTCTGCCTGGGA	AGGTCGGCAGTTCAAGTCTGCCTGGGACTACACATCGACGTTAGTCAATGTTGAAAGGCATCAAGTCAGATGACTACACAT	13	12	0.777778	0	Capsule Intestinal Profiling (Shalon et al. 2023)	TCCCAGGCAGACTTGAACTGCCGACCT	GLM_Capsule	False	False	AGGTCGGCAGTTCAAGTCTGCCTGGGA	4.76472	0.936462	1	33	33	0.0
67030	67030	AGGTCGGCAGTTCAAGTCTGCCTGGGA	AGGTCGGCAGTTCAAGTCTGCCTGGGACTACACATCGGCGTTAAGCCATGTGTGACAGACTTAAAGTCCTTTGATACTTTC	13	12	0.426966	0	Capsule Intestinal Profiling (Shalon et al. 2023)	TCCCAGGCAGACTTGAACTGCCGACCT	GLM_Capsule	False	False	AGGTCGGCAGTTCAAGTCTGCCTGGGA	4.76472	0.936462	1	33	33	0.0
67031	67031	AGGTCGGCAGTTCAAGTCTGCCTGGGA	AGGTCGGCAGTTCAAGTCTGCCTGGGACTACTACTCTTTCAGGAGCATTTTGGAGGCTGCGGCTATTCCCGAGGGGGATTA	13	11	0.941176	0	Capsule Intestinal Profiling (Shalon et al. 2023)	TCCCAGGCAGACTTGAACTGCCGACCT	GLM_Capsule	False	False	AGGTCGGCAGTTCAAGTCTGCCTGGGA	4.76472	0.936462	1	33	33	0.0
67032	67032	AGGTCGGCAGTTCAAGTCTGCCTGGGA	AGGTCGGCAGTTCAAGTCTGCCTGGGACTACTTCTTAAAGAATTAGGAATTTTGAATTATGAATTTTGAATTGTGTGCTAC	13	13	1.0	0	Capsule Intestinal Profiling (Shalon et al. 2023)	TCCCAGGCAGACTTGAACTGCCGACCT	GLM_Capsule	False	False	AGGTCGGCAGTTCAAGTCTGCCTGGGA	4.76472	0.936462	1	33	33	0.0
67033	67033	AGGTCGGCAGTTCAAGTCTGCCTGGGA	AGGTCGGCAGTTCAAGTCTGCCTGGGACTACTTCTTTAATTCAGAATTCATAATTAATAATGCATAATCCAAACTGAAACT	8	6	1.0	0	Capsule Intestinal Profiling (Shalon et al. 2023)	TCCCAGGCAGACTTGAACTGCCGACCT	GLM_Capsule	False	False	AGGTCGGCAGTTCAAGTCTGCCTGGGA	4.76472	0.936462	1	33	33	0.0
67034	67034	AGGTCGGCAGTTCAAGTCTGCCTGGGA	AGGTCGGCAGTTCAAGTCTGCCTGGGACTACACATCGGCGTTAAGCCAATGTGTATCAGGCACAAGTCTTTTGGGACTACACATTGGCGCTAAGCCATGTGTGACAGACTTAAAGTCCTTTGATACTTTCTCTAT	21	16	0.505747	1	Capsule Intestinal Profiling (Shalon et al. 2023)	TCCCAGGCAGACTTGAACTGCCGACCT	GLM_Capsule	False	False	AGGTCGGCAGTTCAAGTCTGCCTGGGA	4.76472	0.936462	1	11	33	0.0
67035	67035	AGGTCGGCAGTTCAAGTCTGCCTGGGA	AGGTCGGCAGTTCAAGTCTGCCTGGGACTACTCATCGGCGAAAGCCAATGTAGTAAAGGCTTCAAAGCCTGGGACTACCAAATTGGGGGATTAGCTCAGCTGGCTAGAGCACCTGCTTTGCAAGCAGGGGGTCAA	24	21	0.001598	1	Capsule Intestinal Profiling (Shalon et al. 2023)	TCCCAGGCAGACTTGAACTGCCGACCT	GLM_Capsule	False	False	AGGTCGGCAGTTCAAGTCTGCCTGGGA	4.76472	0.936462	1	11	33	0.0
67036	67036	AGGTCGGCAGTTCAAGTCTGCCTGGGA	AGGTCGGCAGTTCAAGTCTGCCTGGGACTACGCATCGGCAAGATGACCGATAGAATGCTACTCTCAATTATGGGGGATTAGCTCAGCTGGCTAGAGCACCTGCTTTGCAAGCAGGGGGTCAACGGTTCGAATCCG	30	27	0.006134	1	Capsule Intestinal Profiling (Shalon et al. 2023)	TCCCAGGCAGACTTGAACTGCCGACCT	GLM_Capsule	False	False	AGGTCGGCAGTTCAAGTCTGCCTGGGA	4.76472	0.936462	1	11	33	0.0
67037	67037	AGGTCGGCAGTTCAAGTCTGCCTGGGA	AGGTCGGCAGTTCAAGTCTGCCTGGGACTACACGTCGGCGCTAAGCCTATGTGTTTGGACTTAACTTCTTCTCTATCCCTTGGGGGATTAGCTCAGTTGGCTAGAGCACCTGCTTTGCAAGCAGGGGGTCAACGG	22	16	0.005459	1	Capsule Intestinal Profiling (Shalon et al. 2023)	TCCCAGGCAGACTTGAACTGCCGACCT	GLM_Capsule	False	False	AGGTCGGCAGTTCAAGTCTGCCTGGGA	4.76472	0.936462	1	11	33	0.0
67038	67038	AGGTCGGCAGTTCAAGTCTGCCTGGGA	AGGTCGGCAGTTCAAGTCTGCCTGGGACTACTTCTTAAAGAATTATGAATTTTGAATTATGAATTTTGAATTGTGTGCTACGCACATTCAGAATTGTCGAATTTTGAATTAATTCTAAATTGAACAACTCAAAAT	24	22	0.4	1	Capsule Intestinal Profiling (Shalon et al. 2023)	TCCCAGGCAGACTTGAACTGCCGACCT	GLM_Capsule	False	False	AGGTCGGCAGTTCAAGTCTGCCTGGGA	4.76472	0.936462	1	11	33	0.0
67039	67039	AGGTCGGCAGTTCAAGTCTGCCTGGGA	AGGTCGGCAGTTCAAGTCTGCCTGGGACTACACATAGATTAAGTCAAATGTGTAACAGGCTGAATATCCTTTAATCCTTTTCTCTATCCCTTGGGGGATTAGCTCAGTTGGCTAGAGCACCTGCTTTGCAAGCAG	17	17	0.002513	1	Capsule Intestinal Profiling (Shalon et al. 2023)	TCCCAGGCAGACTTGAACTGCCGACCT	GLM_Capsule	False	False	AGGTCGGCAGTTCAAGTCTGCCTGGGA	4.76472	0.936462	1	11	33	0.0
67040	67040	AGGTCGGCAGTTCAAGTCTGCCTGGGA	AGGTCGGCAGTTCAAGTCTGCCTGGGACTACATATCGACTGCAAGGTCAATGTGGTTTAGGCAAATTCTGCTTGGAACTACACATCGACCGCAAGGTCAATGTGATTCAGGTGAAAAATCTGCACAACTACTCTC	21	20	0.952381	1	Capsule Intestinal Profiling (Shalon et al. 2023)	TCCCAGGCAGACTTGAACTGCCGACCT	GLM_Capsule	False	False	AGGTCGGCAGTTCAAGTCTGCCTGGGA	4.76472	0.936462	1	11	33	0.0
67041	67041	AGGTCGGCAGTTCAAGTCTGCCTGGGA	AGGTCGGCAGTTCAAGTCTGCCTGGGACTACTTCTTAAATTGTTATTTGGTATTTGTTATTTAATATTTGAAGGCTATATCCTTTTAATATAAAATAATAACTATTAAATAATAAATGTTTGGGGGATTAGCTCA	11	10	0.909091	1	Capsule Intestinal Profiling (Shalon et al. 2023)	TCCCAGGCAGACTTGAACTGCCGACCT	GLM_Capsule	False	False	AGGTCGGCAGTTCAAGTCTGCCTGGGA	4.76472	0.936462	1	11	33	0.0
67042	67042	AGGTCGGCAGTTCAAGTCTGCCTGGGA	AGGTCGGCAGTTCAAGTCTGCCTGGGACTACTTCTTAAGAATTAGGAATTTTGAATTAGGAATTTTGAATTGTGCGCAAGCGCATTTTGAATTGTCGAATTTTGAATTAATTCTAAATTGAACAACTCAAAATCG	23	19	0.411765	1	Capsule Intestinal Profiling (Shalon et al. 2023)	TCCCAGGCAGACTTGAACTGCCGACCT	GLM_Capsule	False	False	AGGTCGGCAGTTCAAGTCTGCCTGGGA	4.76472	0.936462	1	11	33	0.0
67043	67043	AGGTCGGCAGTTCAAGTCTGCCTGGGA	AGGTCGGCAGTTCAAGTCTGCCTGGGACTACTTCGGATGTGATTGCCTGGTGCGTTCAGTCCGTTGTGTAGTAAAGGCGATGCTGTGACTCCGTAAGATAGGTTCGGTAATTCCCATTTGGGGGATTAGCTCAGC	13	11	1.0	1	Capsule Intestinal Profiling (Shalon et al. 2023)	TCCCAGGCAGACTTGAACTGCCGACCT	GLM_Capsule	False	False	AGGTCGGCAGTTCAAGTCTGCCTGGGA	4.76472	0.936462	1	11	33	0.0
67044	67044	AGGTCGGCAGTTCAAGTCTGCCTGGGA	AGGTCGGCAGTTCAAGTCTGCCTGGGACTACTTCTTTTATTATTGAATGTAGAGTTTCTAAATTAAAACTTCTAATTCAATACTCTAAAATTCCCTTGGGGGATTAGCTCAGTTGGCTAGAGCACCTGCTTTGCA	11	10	0.001982	1	Capsule Intestinal Profiling (Shalon et al. 2023)	TCCCAGGCAGACTTGAACTGCCGACCT	GLM_Capsule	False	False	AGGTCGGCAGTTCAAGTCTGCCTGGGA	4.76472	0.936462	1	11	33	0.0
67045	67045	AGGTCGGCAGTTCAAGTCTGCCTGGGA	AGGTCGGCAGTTCAAGTCTGCCTGGGACTACATATCGACTGCAAGGTCAATGTGGTTTAGGCAAATTCTGCTTGGAACTACACATCGACCGCAAGGTCAATGTGATTCAGGTGAAAAATCTGCACAACTACTCTCTATGAGGGGGATTAGCTCAGTTGGCTAGAGCGCTTGCATGGCATGCAAGAGGTC	21	20	0.001801	2	Capsule Intestinal Profiling (Shalon et al. 2023)	TCCCAGGCAGACTTGAACTGCCGACCT	GLM_Capsule	False	False	AGGTCGGCAGTTCAAGTCTGCCTGGGA	4.76472	0.936462	1	2	33	0.0
67046	67046	AGGTCGGCAGTTCAAGTCTGCCTGGGA	AGGTCGGCAGTTCAAGTCTGCCTGGGACTACTTCTTAAATTGTTATTTGGTATTTGTTATTTAATATTTGAAGGCTATATCCTTTTAATATAAAATAATAACTATTAAATAATAAATGTTTGGGGGATTAGCTCAGCTGGCTAGAGCACCTGCTTTGCAAGCAGGGGGTCAACGGTTCGAATCCGTTAT	22	20	0.003011	2	Capsule Intestinal Profiling (Shalon et al. 2023)	TCCCAGGCAGACTTGAACTGCCGACCT	GLM_Capsule	False	False	AGGTCGGCAGTTCAAGTCTGCCTGGGA	4.76472	0.936462	1	2	33	0.0
67047	67047	AGGTCGTGCTCTACCAACTGAGCTATT	AGGTCGTGCTCTACCAACTGAGCTATTCCCGCGTACTACTTAATTTTGCTTTCGTAATTTTCGCATTTCTGCGTCGTTACG	1234	1135	0.977246	0	Capsule Intestinal Profiling (Shalon et al. 2023)	AATAGCTCAGTTGGTAGAGCACGACCT	GLM_Capsule	False	False	AGGTCGTGCTCTACCAACTGAGCTATT	5.292	0.702983	1	63	63	4.0	4.0
67048	67048	AGGTCGTGCTCTACCAACTGAGCTATT	AGGTCGTGCTCTACCAACTGAGCTATTCCCGCATTCATCAAGCAATCAGTTAATCACTTGATTTTATTATCGTCTGGCAAT	830	777	0.988979	0	Capsule Intestinal Profiling (Shalon et al. 2023)	AATAGCTCAGTTGGTAGAGCACGACCT	GLM_Capsule	False	False	AGGTCGTGCTCTACCAACTGAGCTATT	5.292	0.702983	1	63	63	4.0	4.0
67049	67049	AGGTCGTGCTCTACCAACTGAGCTATT	AGGTCGTGCTCTACCAACTGAGCTATTCCCGCTTAATCTTCGTCTTTCGAACCGCTACTGCCTTGGCTGCCTTCACTCACC	393	320	0.951276	0	Capsule Intestinal Profiling (Shalon et al. 2023)	AATAGCTCAGTTGGTAGAGCACGACCT	GLM_Capsule	False	False	AGGTCGTGCTCTACCAACTGAGCTATT	5.292	0.702983	1	63	63	4.0	4.0
67050	67050	AGGTCGTGCTCTACCAACTGAGCTATT	AGGTCGTGCTCTACCAACTGAGCTATTCCCGCTTGGGTGGTCTGTGCTTTACAGCACTTTTCAAATTTTGGAGCGGGAAAC	338	305	0.951253	0	Capsule Intestinal Profiling (Shalon et al. 2023)	AATAGCTCAGTTGGTAGAGCACGACCT	GLM_Capsule	False	False	AGGTCGTGCTCTACCAACTGAGCTATT	5.292	0.702983	1	63	63	4.0	4.0
67051	67051	AGGTCGTGCTCTACCAACTGAGCTATT	AGGTCGTGCTCTACCAACTGAGCTATTCCCGCTTGGGTGGTCTGTGCCTTACAGCACTTTCAAATTTTGGAGCGGGAAACG	322	247	0.875	0	Capsule Intestinal Profiling (Shalon et al. 2023)	AATAGCTCAGTTGGTAGAGCACGACCT	GLM_Capsule	False	False	AGGTCGTGCTCTACCAACTGAGCTATT	5.292	0.702983	1	63	63	4.0	4.0
67052	67052	AGGTCGTGCTCTACCAACTGAGCTATT	AGGTCGTGCTCTACCAACTGAGCTATTCCCGCTTGGGTGGTCTGTGCTTTACAGCACTTTCAAATTTTGGAGCGGGAAACG	322	261	0.875	0	Capsule Intestinal Profiling (Shalon et al. 2023)	AATAGCTCAGTTGGTAGAGCACGACCT	GLM_Capsule	False	False	AGGTCGTGCTCTACCAACTGAGCTATT	5.292	0.702983	1	63	63	4.0	4.0
67053	67053	AGGTCGTGCTCTACCAACTGAGCTATT	AGGTCGTGCTCTACCAACTGAGCTATTCCCGCTTGGGTGGTCTGTGCTTTGCAGCACTTTTCAAATTTTGGAGCGGGAAAC	248	187	0.951253	0	Capsule Intestinal Profiling (Shalon et al. 2023)	AATAGCTCAGTTGGTAGAGCACGACCT	GLM_Capsule	False	False	AGGTCGTGCTCTACCAACTGAGCTATT	5.292	0.702983	1	63	63	4.0	4.0
67054	67054	AGGTCGTGCTCTACCAACTGAGCTATT	AGGTCGTGCTCTACCAACTGAGCTATTCCCGCTTAATCTTCGGCTTTCGCCTCGCATCTGCGAGTTGAAACCCTGTGATCA	161	140	0.972067	0	Capsule Intestinal Profiling (Shalon et al. 2023)	AATAGCTCAGTTGGTAGAGCACGACCT	GLM_Capsule	False	False	AGGTCGTGCTCTACCAACTGAGCTATT	5.292	0.702983	1	63	63	4.0	4.0
67055	67055	AGGTCGTGCTCTACCAACTGAGCTATT	AGGTCGTGCTCTACCAACTGAGCTATTCCCGCAAATCTGTACTGCTTTTGTTGCTGTCGTAACGTGTAATTCTCTGTCGTT	145	139	0.958333	0	Capsule Intestinal Profiling (Shalon et al. 2023)	AATAGCTCAGTTGGTAGAGCACGACCT	GLM_Capsule	False	False	AGGTCGTGCTCTACCAACTGAGCTATT	5.292	0.702983	1	63	63	4.0	4.0
67056	67056	AGGTCGTGCTCTACCAACTGAGCTATT	AGGTCGTGCTCTACCAACTGAGCTATTCCCGCATTATCAAGTTATTTGCTAATCACTTGATTTTGTTATCGTCTGGAAGAC	144	136	0.978947	0	Capsule Intestinal Profiling (Shalon et al. 2023)	AATAGCTCAGTTGGTAGAGCACGACCT	GLM_Capsule	False	False	AGGTCGTGCTCTACCAACTGAGCTATT	5.292	0.702983	1	63	63	4.0	4.0
67057	67057	AGGTCGTGCTCTACCAACTGAGCTATT	AGGTCGTGCTCTACCAACTGAGCTATTCCCGCTTGGGTATGGTGCTTTCAAATTTTGGAGCGGGAAACGAGACTCGAACTC	123	93	0.01368	0	Capsule Intestinal Profiling (Shalon et al. 2023)	AATAGCTCAGTTGGTAGAGCACGACCT	GLM_Capsule	False	False	AGGTCGTGCTCTACCAACTGAGCTATT	5.292	0.702983	1	63	63	4.0	4.0
67058	67058	AGGTCGTGCTCTACCAACTGAGCTATT	AGGTCGTGCTCTACCAACTGAGCTATTCCCGCATTATCAAGCAAATTTGCTAATCACTTGATTTTGTTATCGTCTGGCAAG	121	113	0.987421	0	Capsule Intestinal Profiling (Shalon et al. 2023)	AATAGCTCAGTTGGTAGAGCACGACCT	GLM_Capsule	False	False	AGGTCGTGCTCTACCAACTGAGCTATT	5.292	0.702983	1	63	63	4.0	4.0
67059	67059	AGGTCGTGCTCTACCAACTGAGCTATT	AGGTCGTGCTCTACCAACTGAGCTATTCCCGCGTACTTCTTGCCATATTTCTATGGCGCCGTGATGTGCATTTCTGCTTCG	92	80	0.968037	0	Capsule Intestinal Profiling (Shalon et al. 2023)	AATAGCTCAGTTGGTAGAGCACGACCT	GLM_Capsule	False	False	AGGTCGTGCTCTACCAACTGAGCTATT	5.292	0.702983	1	63	63	4.0	4.0
67060	67060	AGGTCGTGCTCTACCAACTGAGCTATT	AGGTCGTGCTCTACCAACTGAGCTATTCCCGCTTAATCATCGTCATTCAAGCTACCGTGTAGCAACCTGAATACTGCGACT	91	67	0.94186	0	Capsule Intestinal Profiling (Shalon et al. 2023)	AATAGCTCAGTTGGTAGAGCACGACCT	GLM_Capsule	False	False	AGGTCGTGCTCTACCAACTGAGCTATT	5.292	0.702983	1	63	63	4.0	4.0
67061	67061	AGGTCGTGCTCTACCAACTGAGCTATT	AGGTCGTGCTCTACCAACTGAGCTATTCCCGCACTCATCAAGCAATCAGTTAATCACTTGATTTTATTATCGTCTGGCAAT	88	82	0.988979	0	Capsule Intestinal Profiling (Shalon et al. 2023)	AATAGCTCAGTTGGTAGAGCACGACCT	GLM_Capsule	False	False	AGGTCGTGCTCTACCAACTGAGCTATT	5.292	0.702983	1	63	63	4.0	4.0
67062	67062	AGGTCGTGCTCTACCAACTGAGCTATT	AGGTCGTGCTCTACCAACTGAGCTATTCCCGCTTGGGTATGGTGACTTTCAAATTTTGGAGCGGGAAACGAGACTCGAACT	83	45	0.01774	0	Capsule Intestinal Profiling (Shalon et al. 2023)	AATAGCTCAGTTGGTAGAGCACGACCT	GLM_Capsule	False	False	AGGTCGTGCTCTACCAACTGAGCTATT	5.292	0.702983	1	63	63	4.0	4.0
67063	67063	AGGTCGTGCTCTACCAACTGAGCTATT	AGGTCGTGCTCTACCAACTGAGCTATTCCCGCATGTCATCAAGTAACTATTTAACCACTTCCTAACCACTTGATTTCATTG	81	61	0.982609	0	Capsule Intestinal Profiling (Shalon et al. 2023)	AATAGCTCAGTTGGTAGAGCACGACCT	GLM_Capsule	False	False	AGGTCGTGCTCTACCAACTGAGCTATT	5.292	0.702983	1	63	63	4.0	4.0
67064	67064	AGGTCGTGCTCTACCAACTGAGCTATT	AGGTCGTGCTCTACCAACTGAGCTATTCCCGCATACTTCTGGCCATATTTCTATGGCGTCGTGATTTGCATTTCTGCTTCG	78	68	0.977778	0	Capsule Intestinal Profiling (Shalon et al. 2023)	AATAGCTCAGTTGGTAGAGCACGACCT	GLM_Capsule	False	False	AGGTCGTGCTCTACCAACTGAGCTATT	5.292	0.702983	1	63	63	4.0	4.0
67065	67065	AGGTCGTGCTCTACCAACTGAGCTATT	AGGTCGTGCTCTACCAACTGAGCTATTCCCGCTTGGGTGTTCTGGTGCTGGCGTATCTTGCGATACTTTTCAAATTTTGGA	70	54	0.958333	0	Capsule Intestinal Profiling (Shalon et al. 2023)	AATAGCTCAGTTGGTAGAGCACGACCT	GLM_Capsule	False	False	AGGTCGTGCTCTACCAACTGAGCTATT	5.292	0.702983	1	63	63	4.0	4.0
67066	67066	AGGTCGTGCTCTACCAACTGAGCTATT	AGGTCGTGCTCTACCAACTGAGCTATTCCCGCTTGGGTGTGGTAACTTTCAAATTTTGGAGCGGGAAACGAGACTCGAACT	66	46	0.01774	0	Capsule Intestinal Profiling (Shalon et al. 2023)	AATAGCTCAGTTGGTAGAGCACGACCT	GLM_Capsule	False	False	AGGTCGTGCTCTACCAACTGAGCTATT	5.292	0.702983	1	63	63	4.0	4.0
67067	67067	AGGTCGTGCTCTACCAACTGAGCTATT	AGGTCGTGCTCTACCAACTGAGCTATTCCCGCAGGGCATTCATGTGAAAATTTGGAGCGGGAAACGAGGCTCGAACTCGCG	57	33	0.056548	0	Capsule Intestinal Profiling (Shalon et al. 2023)	AATAGCTCAGTTGGTAGAGCACGACCT	GLM_Capsule	False	False	AGGTCGTGCTCTACCAACTGAGCTATT	5.292	0.702983	1	63	63	4.0	4.0
67068	67068	AGGTCGTGCTCTACCAACTGAGCTATT	AGGTCGTGCTCTACCAACTGAGCTATTCCCGCATCATCAAGCTAATTTGCTAATTACTTGATTTTGTTATCGTCTGTCAGA	52	48	1.0	0	Capsule Intestinal Profiling (Shalon et al. 2023)	AATAGCTCAGTTGGTAGAGCACGACCT	GLM_Capsule	False	False	AGGTCGTGCTCTACCAACTGAGCTATT	5.292	0.702983	1	63	63	4.0	4.0
67069	67069	AGGTCGTGCTCTACCAACTGAGCTATT	AGGTCGTGCTCTACCAACTGAGCTATTCCCGCTTAATCTTCGGCTTTCGCCCCGCATCTGCGAGATGAAATCCTTTGATCA	49	42	0.969231	0	Capsule Intestinal Profiling (Shalon et al. 2023)	AATAGCTCAGTTGGTAGAGCACGACCT	GLM_Capsule	False	False	AGGTCGTGCTCTACCAACTGAGCTATT	5.292	0.702983	1	63	63	4.0	4.0
67070	67070	AGGTCGTGCTCTACCAACTGAGCTATT	AGGTCGTGCTCTACCAACTGAGCTATTCCCGCATACTTCTTGCCATATTTCTACGGCGCCGTGATGTGCATTTCTGCTTCG	46	43	0.968037	0	Capsule Intestinal Profiling (Shalon et al. 2023)	AATAGCTCAGTTGGTAGAGCACGACCT	GLM_Capsule	False	False	AGGTCGTGCTCTACCAACTGAGCTATT	5.292	0.702983	1	63	63	4.0	4.0
67071	67071	AGGTCGTGCTCTACCAACTGAGCTATT	AGGTCGTGCTCTACCAACTGAGCTATTCCCGCATACGCTGTTAGTGCGGTGCATTTTACGGGAATTTGAAATTCTGTCAAT	42	29	0.961538	0	Capsule Intestinal Profiling (Shalon et al. 2023)	AATAGCTCAGTTGGTAGAGCACGACCT	GLM_Capsule	False	False	AGGTCGTGCTCTACCAACTGAGCTATT	5.292	0.702983	1	63	63	4.0	4.0
67072	67072	AGGTCGTGCTCTACCAACTGAGCTATT	AGGTCGTGCTCTACCAACTGAGCTATTCCCGCTTGGGTATGGTAACTTTCAAATTTTGGAGCGGGAAACGAGACTCGAACT	39	30	0.01774	0	Capsule Intestinal Profiling (Shalon et al. 2023)	AATAGCTCAGTTGGTAGAGCACGACCT	GLM_Capsule	False	False	AGGTCGTGCTCTACCAACTGAGCTATT	5.292	0.702983	1	63	63	4.0	4.0
67073	67073	AGGTCGTGCTCTACCAACTGAGCTATT	AGGTCGTGCTCTACCAACTGAGCTATTCCCGCTTGGGTGGTCCGTGCTGTGGAAGCACTTTCAAATTTTGGAGCGGGAAAC	39	26	0.041463	0	Capsule Intestinal Profiling (Shalon et al. 2023)	AATAGCTCAGTTGGTAGAGCACGACCT	GLM_Capsule	False	False	AGGTCGTGCTCTACCAACTGAGCTATT	5.292	0.702983	1	63	63	4.0	4.0
67074	67074	AGGTCGTGCTCTACCAACTGAGCTATT	AGGTCGTGCTCTACCAACTGAGCTATTGCCGCATTTAACGTCTCTCTTTCTCTAAAGAGTTAGACAAAAAGTCGGGGTGAC	35	24	0.933333	0	Capsule Intestinal Profiling (Shalon et al. 2023)	AATAGCTCAGTTGGTAGAGCACGACCT	GLM_Capsule	False	False	AGGTCGTGCTCTACCAACTGAGCTATT	5.292	0.702983	1	63	63	4.0	4.0
67075	67075	AGGTCGTGCTCTACCAACTGAGCTATT	AGGTCGTGCTCTACCAACTGAGCTATTCCCGCTTGGGTGTTCTGGTGCTATGCGTATCTTGCGATACTTTCAAATTTTGGA	34	15	0.903226	0	Capsule Intestinal Profiling (Shalon et al. 2023)	AATAGCTCAGTTGGTAGAGCACGACCT	GLM_Capsule	False	False	AGGTCGTGCTCTACCAACTGAGCTATT	5.292	0.702983	1	63	63	4.0	4.0
67076	67076	AGGTCGTGCTCTACCAACTGAGCTATT	AGGTCGTGCTCTACCAACTGAGCTATTCCCGCTTGGGTGGTCTGTGCTTTAGAAGCACCTTCAAATTTTGGAGCGGGAAAC	33	26	0.96875	0	Capsule Intestinal Profiling (Shalon et al. 2023)	AATAGCTCAGTTGGTAGAGCACGACCT	GLM_Capsule	False	False	AGGTCGTGCTCTACCAACTGAGCTATT	5.292	0.702983	1	63	63	4.0	4.0
67077	67077	AGGTCGTGCTCTACCAACTGAGCTATT	AGGTCGTGCTCTACCAACTGAGCTATTCCCGCATGTCATCAAGTTAACTTCTAACCACTTGATTTCATTATCGTCCGGCTA	31	30	0.822785	0	Capsule Intestinal Profiling (Shalon et al. 2023)	AATAGCTCAGTTGGTAGAGCACGACCT	GLM_Capsule	False	False	AGGTCGTGCTCTACCAACTGAGCTATT	5.292	0.702983	1	63	63	4.0	4.0
67078	67078	AGGTCGTGCTCTACCAACTGAGCTATT	AGGTCGTGCTCTACCAACTGAGCTATTCCCGCTTGGGTGTGTCTGTGCCTGATAAGCACTTTCAAATTTTGGAGCGGGAAA	29	9	0.027778	0	Capsule Intestinal Profiling (Shalon et al. 2023)	AATAGCTCAGTTGGTAGAGCACGACCT	GLM_Capsule	False	False	AGGTCGTGCTCTACCAACTGAGCTATT	5.292	0.702983	1	63	63	4.0	4.0
67079	67079	AGGTCGTGCTCTACCAACTGAGCTATT	AGGTCGTGCTCTACCAACTGAGCTATTCCCGCTTTGCGTCTGTGCAACGGGCGCTCATTATACGAATATTTGCGCCCCGTG	29	28	1.0	0	Capsule Intestinal Profiling (Shalon et al. 2023)	AATAGCTCAGTTGGTAGAGCACGACCT	GLM_Capsule	False	False	AGGTCGTGCTCTACCAACTGAGCTATT	5.292	0.702983	1	63	63	4.0	4.0
67080	67080	AGGTCGTGCTCTACCAACTGAGCTATT	AGGTCGTGCTCTACCAACTGAGCTATTTCCGCAGGGGACTTGTGTATTACGGCTGCAAAGATAGCGTATTTCGGGGTTTAC	27	24	0.977778	0	Capsule Intestinal Profiling (Shalon et al. 2023)	AATAGCTCAGTTGGTAGAGCACGACCT	GLM_Capsule	False	False	AGGTCGTGCTCTACCAACTGAGCTATT	5.292	0.702983	1	63	63	4.0	4.0
67081	67081	AGGTCGTGCTCTACCAACTGAGCTATT	AGGTCGTGCTCTACCAACTGAGCTATTTTCGCATAATTTCAAACAACTGTTTCGTTTTGACGGTGCAAAGATAAGTGGATT	26	23	0.958333	0	Capsule Intestinal Profiling (Shalon et al. 2023)	AATAGCTCAGTTGGTAGAGCACGACCT	GLM_Capsule	False	False	AGGTCGTGCTCTACCAACTGAGCTATT	5.292	0.702983	1	63	63	4.0	4.0
67082	67082	AGGTCGTGCTCTACCAACTGAGCTATT	AGGTCGTGCTCTACCAACTGAGCTATTCCCGCTTGGGTGGTCTGTGCCTTACAGCACTTTGAAATTTTGGAGCGGGAAACG	25	18	0.923077	0	Capsule Intestinal Profiling (Shalon et al. 2023)	AATAGCTCAGTTGGTAGAGCACGACCT	GLM_Capsule	False	False	AGGTCGTGCTCTACCAACTGAGCTATT	5.292	0.702983	1	63	63	4.0	4.0
67083	67083	AGGTCGTGCTCTACCAACTGAGCTATT	AGGTCGTGCTCTACCAACTGAGCTATTCCCGCAAATTTGCACTGCTTTTGTTGCTATCGTAACGCGTATTTCTCTGTCGTT	24	23	1.0	0	Capsule Intestinal Profiling (Shalon et al. 2023)	AATAGCTCAGTTGGTAGAGCACGACCT	GLM_Capsule	False	False	AGGTCGTGCTCTACCAACTGAGCTATT	5.292	0.702983	1	63	63	4.0	4.0
67084	67084	AGGTCGTGCTCTACCAACTGAGCTATT	AGGTCGTGCTCTACCAACTGAGCTATTCCCGCGTACTTCTTGCCATATTTCTACGGCGCCGTGATGTGCATTTCTGCTTCG	24	18	0.968037	0	Capsule Intestinal Profiling (Shalon et al. 2023)	AATAGCTCAGTTGGTAGAGCACGACCT	GLM_Capsule	False	False	AGGTCGTGCTCTACCAACTGAGCTATT	5.292	0.702983	1	63	63	4.0	4.0
67085	67085	AGGTCGTGCTCTACCAACTGAGCTATT	AGGTCGTGCTCTACCAACTGAGCTATTCCCGCTTAATCATCGTCATTCAAGCTACCGTCTAGCAACCTGAAAACTGCGACT	24	20	0.956522	0	Capsule Intestinal Profiling (Shalon et al. 2023)	AATAGCTCAGTTGGTAGAGCACGACCT	GLM_Capsule	False	False	AGGTCGTGCTCTACCAACTGAGCTATT	5.292	0.702983	1	63	63	4.0	4.0
67086	67086	AGGTCGTGCTCTACCAACTGAGCTATT	AGGTCGTGCTCTACCAACTGAGCTATTCCCGCTTGGGTGGTCTGTGCCTTACAGCACTTTCAAAGTTTGGAGCGGGAAACG	23	10	0.666667	0	Capsule Intestinal Profiling (Shalon et al. 2023)	AATAGCTCAGTTGGTAGAGCACGACCT	GLM_Capsule	False	False	AGGTCGTGCTCTACCAACTGAGCTATT	5.292	0.702983	1	63	63	4.0	4.0
67087	67087	AGGTCGTGCTCTACCAACTGAGCTATT	AGGTCGTGCTCTACCAACTGAGCTATTTCCGCAAACTAATCGCTTATGAAAGTGAAGAGAAGGAGACTCGAACTCCCACGA	21	18	0.035129	0	Capsule Intestinal Profiling (Shalon et al. 2023)	AATAGCTCAGTTGGTAGAGCACGACCT	GLM_Capsule	False	False	AGGTCGTGCTCTACCAACTGAGCTATT	5.292	0.702983	1	63	63	4.0	4.0
67088	67088	AGGTCGTGCTCTACCAACTGAGCTATT	AGGTCGTGCTCTACCAACTGAGCTATTCCCGCACAATCTTCGATGAAATTTGTTGCTGTCGTAATTCGCATTTCTGCGTCG	20	13	0.958333	0	Capsule Intestinal Profiling (Shalon et al. 2023)	AATAGCTCAGTTGGTAGAGCACGACCT	GLM_Capsule	False	False	AGGTCGTGCTCTACCAACTGAGCTATT	5.292	0.702983	1	63	63	4.0	4.0
67089	67089	AGGTCGTGCTCTACCAACTGAGCTATT	AGGTCGTGCTCTACCAACTGAGCTATTTCCGCAGTAAAATCCATTTGTTAGGAGCATTTCTCTAAATGCGGTTGCAAAGGT	20	18	0.791667	0	Capsule Intestinal Profiling (Shalon et al. 2023)	AATAGCTCAGTTGGTAGAGCACGACCT	GLM_Capsule	False	False	AGGTCGTGCTCTACCAACTGAGCTATT	5.292	0.702983	1	63	63	4.0	4.0
67090	67090	AGGTCGTGCTCTACCAACTGAGCTATT	AGGTCGTGCTCTACCAACTGAGCTATTCCCGCGGAGAGAAGACAGACTAGAGATTGGAGCGGGAAACGAGGCTCGAACTCG	19	17	0.027083	0	Capsule Intestinal Profiling (Shalon et al. 2023)	AATAGCTCAGTTGGTAGAGCACGACCT	GLM_Capsule	False	False	AGGTCGTGCTCTACCAACTGAGCTATT	5.292	0.702983	1	63	63	4.0	4.0
67091	67091	AGGTCGTGCTCTACCAACTGAGCTATT	AGGTCGTGCTCTACCAACTGAGCTATTCCCGCTTAATCTTCGTCTTTCGAACCGCTACTGCCTAGGCTGCCTTCACTCACC	19	10	1.0	0	Capsule Intestinal Profiling (Shalon et al. 2023)	AATAGCTCAGTTGGTAGAGCACGACCT	GLM_Capsule	False	False	AGGTCGTGCTCTACCAACTGAGCTATT	5.292	0.702983	1	63	63	4.0	4.0
67092	67092	AGGTCGTGCTCTACCAACTGAGCTATT	AGGTCGTGCTCTACCAACTGAGCTATTTCCGCAAAAGATGCTTGTTCCATTAAGTTCATTAGTTTTTGCATTCCCCTGAAT	18	16	1.0	0	Capsule Intestinal Profiling (Shalon et al. 2023)	AATAGCTCAGTTGGTAGAGCACGACCT	GLM_Capsule	False	False	AGGTCGTGCTCTACCAACTGAGCTATT	5.292	0.702983	1	63	63	4.0	4.0
67093	67093	AGGTCGTGCTCTACCAACTGAGCTATT	AGGTCGTGCTCTACCAACTGAGCTATTTCCGCAAGGTTTATGGTTGTGGGTGGAGATGGATTCGAACCACCGAAGGCGTAA	18	18	0.01049	0	Capsule Intestinal Profiling (Shalon et al. 2023)	AATAGCTCAGTTGGTAGAGCACGACCT	GLM_Capsule	False	False	AGGTCGTGCTCTACCAACTGAGCTATT	5.292	0.702983	1	63	63	4.0	4.0
67094	67094	AGGTCGTGCTCTACCAACTGAGCTATT	AGGTCGTGCTCTACCAACTGAGCTATTGCCGCATTTACTAAGTAAGTAACGACTTACTTCAAAACTCTATGTGAAGAGGAG	17	13	1.0	0	Capsule Intestinal Profiling (Shalon et al. 2023)	AATAGCTCAGTTGGTAGAGCACGACCT	GLM_Capsule	False	False	AGGTCGTGCTCTACCAACTGAGCTATT	5.292	0.702983	1	63	63	4.0	4.0
67095	67095	AGGTCGTGCTCTACCAACTGAGCTATT	AGGTCGTGCTCTACCAACTGAGCTATTGCCGCATTTAACGTCTTTCTTTCTCTAAAGAGTTAGACAAAAAGTCGGGGTGAC	16	15	0.933333	0	Capsule Intestinal Profiling (Shalon et al. 2023)	AATAGCTCAGTTGGTAGAGCACGACCT	GLM_Capsule	False	False	AGGTCGTGCTCTACCAACTGAGCTATT	5.292	0.702983	1	63	63	4.0	4.0
67096	67096	AGGTCGTGCTCTACCAACTGAGCTATT	AGGTCGTGCTCTACCAACTGAGCTATTTTCGCATATTTTAAAAGAACTTCGAGCGAAAAACGGGACTCGAACCCGCGACCC	16	12	0.034568	0	Capsule Intestinal Profiling (Shalon et al. 2023)	AATAGCTCAGTTGGTAGAGCACGACCT	GLM_Capsule	False	False	AGGTCGTGCTCTACCAACTGAGCTATT	5.292	0.702983	1	63	63	4.0	4.0
67097	67097	AGGTCGTGCTCTACCAACTGAGCTATT	AGGTCGTGCTCTACCAACTGAGCTATTCCCGCGTTTGCTTGTTGCCAAACAACGGGGCGTATTTTACGGATTTATCTCATT	15	8	1.0	0	Capsule Intestinal Profiling (Shalon et al. 2023)	AATAGCTCAGTTGGTAGAGCACGACCT	GLM_Capsule	False	False	AGGTCGTGCTCTACCAACTGAGCTATT	5.292	0.702983	1	63	63	4.0	4.0
67098	67098	AGGTCGTGCTCTACCAACTGAGCTATT	AGGTCGTGCTCTACCAACTGAGCTATTCCCGCTTAATCTTTGGCTTTCGCCCCGCATCTGCGAGATGAAATCCTTTGATCA	15	15	0.969231	0	Capsule Intestinal Profiling (Shalon et al. 2023)	AATAGCTCAGTTGGTAGAGCACGACCT	GLM_Capsule	False	False	AGGTCGTGCTCTACCAACTGAGCTATT	5.292	0.702983	1	63	63	4.0	4.0
67099	67099	AGGTCGTGCTCTACCAACTGAGCTATT	AGGTCGTGCTCTACCAACTGAGCTATTCCCGCGTTTGCTTGTTGCCAAACAACGGGGCGTATTTTACGGATTTATCTCATG	14	13	1.0	0	Capsule Intestinal Profiling (Shalon et al. 2023)	AATAGCTCAGTTGGTAGAGCACGACCT	GLM_Capsule	False	False	AGGTCGTGCTCTACCAACTGAGCTATT	5.292	0.702983	1	63	63	4.0	4.0
67100	67100	AGGTCGTGCTCTACCAACTGAGCTATT	AGGTCGTGCTCTACCAACTGAGCTATTCCCGCATCATCAAGTTATTTGCTAATCACTTGATTTTCTTATCGTCTGGAAGAC	13	11	0.894737	0	Capsule Intestinal Profiling (Shalon et al. 2023)	AATAGCTCAGTTGGTAGAGCACGACCT	GLM_Capsule	False	False	AGGTCGTGCTCTACCAACTGAGCTATT	5.292	0.702983	1	63	63	4.0	4.0
67101	67101	AGGTCGTGCTCTACCAACTGAGCTATT	AGGTCGTGCTCTACCAACTGAGCTATTCCCGCTTGGGTGGTCTGTGCCTTACAGCACTTTCAAATTTTGGAGCGGGACACG	13	7	0.826087	0	Capsule Intestinal Profiling (Shalon et al. 2023)	AATAGCTCAGTTGGTAGAGCACGACCT	GLM_Capsule	False	False	AGGTCGTGCTCTACCAACTGAGCTATT	5.292	0.702983	1	63	63	4.0	4.0
67102	67102	AGGTCGTGCTCTACCAACTGAGCTATT	AGGTCGTGCTCTACCAACTGAGCTATTCCCGCAAATTTGCACTGCTTTTGTTGCTGTCGTAACGCGTATTTCTCTGTCGTT	12	11	1.0	0	Capsule Intestinal Profiling (Shalon et al. 2023)	AATAGCTCAGTTGGTAGAGCACGACCT	GLM_Capsule	False	False	AGGTCGTGCTCTACCAACTGAGCTATT	5.292	0.702983	1	63	63	4.0	4.0
67103	67103	AGGTCGTGCTCTACCAACTGAGCTATT	AGGTCGTGCTCTACCAACTGAGCTATTCCCGCATACGCTGTTAGTGCGGTGAATTTTACGGAAATTTTAAACTCTGTCAAT	12	10	1.0	0	Capsule Intestinal Profiling (Shalon et al. 2023)	AATAGCTCAGTTGGTAGAGCACGACCT	GLM_Capsule	False	False	AGGTCGTGCTCTACCAACTGAGCTATT	5.292	0.702983	1	63	63	4.0	4.0
67104	67104	AGGTCGTGCTCTACCAACTGAGCTATT	AGGTCGTGCTCTACCAACTGAGCTATTCCCGCATCATCAAGTTATTTGCTAATCACTTGATTTTGTTATCGTCTGGAAGAC	12	11	0.978947	0	Capsule Intestinal Profiling (Shalon et al. 2023)	AATAGCTCAGTTGGTAGAGCACGACCT	GLM_Capsule	False	False	AGGTCGTGCTCTACCAACTGAGCTATT	5.292	0.702983	1	63	63	4.0	4.0
67105	67105	AGGTCGTGCTCTACCAACTGAGCTATT	AGGTCGTGCTCTACCAACTGAGCTATTCCCGCATTTGCTTGTTGCCAAACAACGGGGCGTATTTTACGGATTTATCGTGTT	11	10	1.0	0	Capsule Intestinal Profiling (Shalon et al. 2023)	AATAGCTCAGTTGGTAGAGCACGACCT	GLM_Capsule	False	False	AGGTCGTGCTCTACCAACTGAGCTATT	5.292	0.702983	1	63	63	4.0	4.0
67106	67106	AGGTCGTGCTCTACCAACTGAGCTATT	AGGTCGTGCTCTACCAACTGAGCTATTCCCGCGTGGGTGGTCTGTGCCTTACAGCACTTTCAAATTTTGGAGCGGGAAACG	9	6	0.875	0	Capsule Intestinal Profiling (Shalon et al. 2023)	AATAGCTCAGTTGGTAGAGCACGACCT	GLM_Capsule	False	False	AGGTCGTGCTCTACCAACTGAGCTATT	5.292	0.702983	1	63	63	4.0	4.0
67107	67107	AGGTCGTGCTCTACCAACTGAGCTATT	AGGTCGTGCTCTACCAACTGAGCTATTCCCGCTTGGGTGGTCTGTGCCTTACAGCACTTTCATATTTTGGAGCGGGAAACG	9	8	0.916667	0	Capsule Intestinal Profiling (Shalon et al. 2023)	AATAGCTCAGTTGGTAGAGCACGACCT	GLM_Capsule	False	False	AGGTCGTGCTCTACCAACTGAGCTATT	5.292	0.702983	1	63	63	4.0	4.0
67108	67108	AGGTCGTGCTCTACCAACTGAGCTATT	AGGTCGTGCTCTACCAACTGAGCTATTCCCGCTTGGGTGGTCTGTGCTTTACAGCACTTTCATATTTTGGAGCGGGAAACG	9	2	0.916667	0	Capsule Intestinal Profiling (Shalon et al. 2023)	AATAGCTCAGTTGGTAGAGCACGACCT	GLM_Capsule	False	False	AGGTCGTGCTCTACCAACTGAGCTATT	5.292	0.702983	1	63	63	4.0	4.0
67109	67109	AGGTCGTGCTCTACCAACTGAGCTATT	AGGTCGTGCTCTACCAACTGAGCTATTCCCGCGTGGGTGGTCTGTGCCTTACAGCACTTTCAAAGTTTGGAGCGGGAAACG	2	1	0.666667	0	Capsule Intestinal Profiling (Shalon et al. 2023)	AATAGCTCAGTTGGTAGAGCACGACCT	GLM_Capsule	False	False	AGGTCGTGCTCTACCAACTGAGCTATT	5.292	0.702983	1	63	63	4.0	4.0
67110	67110	AGGTCGTGCTCTACCAACTGAGCTATT	AGGTCGTGCTCTACCAACTGAGCTATTCCCGCGTACTACTTAATTTTGCTTTCGTAATTTTCGCATTTCTGCGTCGTTACGGGAGGCGCATTATACGAGAAATCTTTCCCTCTGCAACCCCCCAAAAAAGTTTTT	1944	1788	0.983638	1	Capsule Intestinal Profiling (Shalon et al. 2023)	AATAGCTCAGTTGGTAGAGCACGACCT	GLM_Capsule	False	False	AGGTCGTGCTCTACCAACTGAGCTATT	5.292	0.702983	1	31	63	3.0	4.0
67111	67111	AGGTCGTGCTCTACCAACTGAGCTATT	AGGTCGTGCTCTACCAACTGAGCTATTCCCGCATTCATCAAGCAATCAGTTAATCACTTGATTTTATTATCGTCTGGCAATCAGTGCCGCCGTTCGATGCGTTGCATTCTACTTACCTGGCGCGATGAGTCAACG	1761	1681	0.971941	1	Capsule Intestinal Profiling (Shalon et al. 2023)	AATAGCTCAGTTGGTAGAGCACGACCT	GLM_Capsule	False	False	AGGTCGTGCTCTACCAACTGAGCTATT	5.292	0.702983	1	31	63	3.0	4.0
67112	67112	AGGTCGTGCTCTACCAACTGAGCTATT	AGGTCGTGCTCTACCAACTGAGCTATTCCCGCTTAATCTTCGTCTTTCGAACCGCTACTGCCTTGGCTGCCTTCACTCACCTTAGTCACATACTTTTGTAAGTTCCCAAGGATTCGTTCAGTTGCCGCCTTGTCG	798	703	0.962932	1	Capsule Intestinal Profiling (Shalon et al. 2023)	AATAGCTCAGTTGGTAGAGCACGACCT	GLM_Capsule	False	False	AGGTCGTGCTCTACCAACTGAGCTATT	5.292	0.702983	1	31	63	3.0	4.0
67113	67113	AGGTCGTGCTCTACCAACTGAGCTATT	AGGTCGTGCTCTACCAACTGAGCTATTCCCGCTTAATCTTCGTCTTTCGAACCGCTACTGCCTTGGCTGCCTTCACTCACCTTAGTCACTTACTTTTGTAAGCTCCCAAGGATTCGTTCAGTTGCCGCCTTGTCG	27	24	0.962932	1	Capsule Intestinal Profiling (Shalon et al. 2023)	AATAGCTCAGTTGGTAGAGCACGACCT	GLM_Capsule	False	False	AGGTCGTGCTCTACCAACTGAGCTATT	5.292	0.702983	1	31	63	3.0	4.0
67114	67114	AGGTCGTGCTCTACCAACTGAGCTATT	AGGTCGTGCTCTACCAACTGAGCTATTCCCGCTTGGGTGGTCTGTGCTTTACAGCACTTTTCAAATTTTGGAGCGGGAAACGAGACTCGAACTCGCGACCCCGACCTTGGCAAGGTCGTGCTCTACCAACTGAGC	1555	1478	0.129916	1	Capsule Intestinal Profiling (Shalon et al. 2023)	AATAGCTCAGTTGGTAGAGCACGACCT	GLM_Capsule	False	False	AGGTCGTGCTCTACCAACTGAGCTATT	5.292	0.702983	1	31	63	3.0	4.0
67115	67115	AGGTCGTGCTCTACCAACTGAGCTATT	AGGTCGTGCTCTACCAACTGAGCTATTCCCGCTTAATCTTCGGCTTTCGCCTCGCATCTGCGAGTTGAAACCCTGTGATCAGGATGGTGCTTTCAAATTTTGGAGCGGGAAACGAGACTCGAACTCGCGACCCCG	292	264	0.032817	1	Capsule Intestinal Profiling (Shalon et al. 2023)	AATAGCTCAGTTGGTAGAGCACGACCT	GLM_Capsule	False	False	AGGTCGTGCTCTACCAACTGAGCTATT	5.292	0.702983	1	31	63	3.0	4.0
67116	67116	AGGTCGTGCTCTACCAACTGAGCTATT	AGGTCGTGCTCTACCAACTGAGCTATTCCCGCAAATCTGTACTGCTTTTGTTGCTGTCGTAACGTGTAATTCTCTGTCGTTACGGGAGGCGCATTATACGAGAAATCCGTTTAGCTGCAACCCCCCTCAAAGCGA	364	341	0.991379	1	Capsule Intestinal Profiling (Shalon et al. 2023)	AATAGCTCAGTTGGTAGAGCACGACCT	GLM_Capsule	False	False	AGGTCGTGCTCTACCAACTGAGCTATT	5.292	0.702983	1	31	63	3.0	4.0
67117	67117	AGGTCGTGCTCTACCAACTGAGCTATT	AGGTCGTGCTCTACCAACTGAGCTATTCCCGCATTATCAAGTTATTTGCTAATCACTTGATTTTGTTATCGTCTGGAAGACTGTGCCGCCGTTCGATGCGTTGCATTCTACTTATCTCTCGCGGTGAGTCAACGG	290	277	0.938879	1	Capsule Intestinal Profiling (Shalon et al. 2023)	AATAGCTCAGTTGGTAGAGCACGACCT	GLM_Capsule	False	False	AGGTCGTGCTCTACCAACTGAGCTATT	5.292	0.702983	1	31	63	3.0	4.0
67118	67118	AGGTCGTGCTCTACCAACTGAGCTATT	AGGTCGTGCTCTACCAACTGAGCTATTCCCGCATTATCAAGCAAATTTGCTAATCACTTGATTTTGTTATCGTCTGGCAAGCTGTGCTGCCGTTCGATGCGTTGCATTCTACTTACCTGGCGAAATGAGTCAACG	145	132	0.969231	1	Capsule Intestinal Profiling (Shalon et al. 2023)	AATAGCTCAGTTGGTAGAGCACGACCT	GLM_Capsule	False	False	AGGTCGTGCTCTACCAACTGAGCTATT	5.292	0.702983	1	31	63	3.0	4.0
67119	67119	AGGTCGTGCTCTACCAACTGAGCTATT	AGGTCGTGCTCTACCAACTGAGCTATTCCCGCGTACTTCTTGCCATATTTCTATGGCGCCGTGATGTGCATTTCTGCTTCGTCACGGGAGGCGCATTATACGAGAATTCGATTTACCTGCAACCCCCCTGCGAAC	370	350	0.978769	1	Capsule Intestinal Profiling (Shalon et al. 2023)	AATAGCTCAGTTGGTAGAGCACGACCT	GLM_Capsule	False	False	AGGTCGTGCTCTACCAACTGAGCTATT	5.292	0.702983	1	31	63	3.0	4.0
67120	67120	AGGTCGTGCTCTACCAACTGAGCTATT	AGGTCGTGCTCTACCAACTGAGCTATTCCCGCTTAATCATCGTCATTCAAGCTACCGTGTAGCAACCTGAATACTGCGACTGGTGTGGTATGTCTTTCAAATTTTGGAGCGGGAAACGAGACTCGAACTCGCGAC	335	291	0.031818	1	Capsule Intestinal Profiling (Shalon et al. 2023)	AATAGCTCAGTTGGTAGAGCACGACCT	GLM_Capsule	False	False	AGGTCGTGCTCTACCAACTGAGCTATT	5.292	0.702983	1	31	63	3.0	4.0
67121	67121	AGGTCGTGCTCTACCAACTGAGCTATT	AGGTCGTGCTCTACCAACTGAGCTATTCCCGCATGTCATCAAGTAACTATTTAACCACTTCCTAACCACTTGATTTCATTGTCGTCCGGCTAACTGTGCCGCCGTTCGATGCGTTGCATTCTACTGATATGACGT	139	128	0.756184	1	Capsule Intestinal Profiling (Shalon et al. 2023)	AATAGCTCAGTTGGTAGAGCACGACCT	GLM_Capsule	False	False	AGGTCGTGCTCTACCAACTGAGCTATT	5.292	0.702983	1	31	63	3.0	4.0
67122	67122	AGGTCGTGCTCTACCAACTGAGCTATT	AGGTCGTGCTCTACCAACTGAGCTATTCCCGCATACTTCTGGCCATATTTCTATGGCGTCGTGATTTGCATTTCTGCTTCGTCACGGGAGGCGCATTATACGAGAATTCGATTTACCTGCAACCCCCCTGAGCGC	241	224	0.962185	1	Capsule Intestinal Profiling (Shalon et al. 2023)	AATAGCTCAGTTGGTAGAGCACGACCT	GLM_Capsule	False	False	AGGTCGTGCTCTACCAACTGAGCTATT	5.292	0.702983	1	31	63	3.0	4.0
67123	67123	AGGTCGTGCTCTACCAACTGAGCTATT	AGGTCGTGCTCTACCAACTGAGCTATTCCCGCTTGGGTGTTCTGGTGCTGGCGTATCTTGCGATACTTTTCAAATTTTGGAGCGGGAAACGAGACTCGAACTCGCGACCCCGACCTTGGCAAGGTCGTGCTCTAC	176	158	0.014105	1	Capsule Intestinal Profiling (Shalon et al. 2023)	AATAGCTCAGTTGGTAGAGCACGACCT	GLM_Capsule	False	False	AGGTCGTGCTCTACCAACTGAGCTATT	5.292	0.702983	1	31	63	3.0	4.0
67124	67124	AGGTCGTGCTCTACCAACTGAGCTATT	AGGTCGTGCTCTACCAACTGAGCTATTCCCGCATCATCAAGCTAATTTGCTAATTACTTGATTTTGTTATCGTCTGTCAGACAGTGCTGCCGTTCGATGCGTTGCATTCTACTTACCTGGCGCAATGAGTCAACG	87	82	0.980263	1	Capsule Intestinal Profiling (Shalon et al. 2023)	AATAGCTCAGTTGGTAGAGCACGACCT	GLM_Capsule	False	False	AGGTCGTGCTCTACCAACTGAGCTATT	5.292	0.702983	1	31	63	3.0	4.0
67125	67125	AGGTCGTGCTCTACCAACTGAGCTATT	AGGTCGTGCTCTACCAACTGAGCTATTCCCGCTTAATCTTCGGCTTTCGCCCCGCATCTGCGAGATGAAATCCTTTGATCAGGATGGTGCTTTCAAATTTTGGAGCGGGAAACGAGACTCGAACTCGCGACCCCG	93	76	0.011159	1	Capsule Intestinal Profiling (Shalon et al. 2023)	AATAGCTCAGTTGGTAGAGCACGACCT	GLM_Capsule	False	False	AGGTCGTGCTCTACCAACTGAGCTATT	5.292	0.702983	1	31	63	3.0	4.0
67126	67126	AGGTCGTGCTCTACCAACTGAGCTATT	AGGTCGTGCTCTACCAACTGAGCTATTCCCGCATACGCTGTTAGTGCGGTGCATTTTACGGGAATTTGAAATTCTGTCAATCGAAGATCTTAAAAAAAAATTCAAATGTTGAAAAAATCTTCGTTTCGGTTGAAA	80	69	0.604545	1	Capsule Intestinal Profiling (Shalon et al. 2023)	AATAGCTCAGTTGGTAGAGCACGACCT	GLM_Capsule	False	False	AGGTCGTGCTCTACCAACTGAGCTATT	5.292	0.702983	1	31	63	3.0	4.0
67127	67127	AGGTCGTGCTCTACCAACTGAGCTATT	AGGTCGTGCTCTACCAACTGAGCTATTGCCGCATTTAACGTCTCTCTTTCTCTAAAGAGTTAGACAAAAAGTCGGGGTGACAGGATTCGAACCTGCGACCGCCTGGTCCCAAACCAGATGCGCTACCGAGCTGCG	44	38	0.87234	1	Capsule Intestinal Profiling (Shalon et al. 2023)	AATAGCTCAGTTGGTAGAGCACGACCT	GLM_Capsule	False	False	AGGTCGTGCTCTACCAACTGAGCTATT	5.292	0.702983	1	31	63	3.0	4.0
67128	67128	AGGTCGTGCTCTACCAACTGAGCTATT	AGGTCGTGCTCTACCAACTGAGCTATTCCCGCTTGGGTGTTCTGGTGCTATGCGTATCTTGCGATACTTTCAAATTTTGGAGCGGGAAACGAGACTCGAACTCGCGACCCCGACCTTGGCAAGGTCGTGCTCTAC	216	199	0.014105	1	Capsule Intestinal Profiling (Shalon et al. 2023)	AATAGCTCAGTTGGTAGAGCACGACCT	GLM_Capsule	False	False	AGGTCGTGCTCTACCAACTGAGCTATT	5.292	0.702983	1	31	63	3.0	4.0
67129	67129	AGGTCGTGCTCTACCAACTGAGCTATT	AGGTCGTGCTCTACCAACTGAGCTATTCCCGCTTGGGTGGTCTGTGCTTTAGAAGCACCTTCAAATTTTGGAGCGGGAAACGAGACTCGAACTCGCGACCCCGACCTTGGCAAGGTCGTGCTCTACCAACTGAGC	81	72	0.007185	1	Capsule Intestinal Profiling (Shalon et al. 2023)	AATAGCTCAGTTGGTAGAGCACGACCT	GLM_Capsule	False	False	AGGTCGTGCTCTACCAACTGAGCTATT	5.292	0.702983	1	31	63	3.0	4.0
67130	67130	AGGTCGTGCTCTACCAACTGAGCTATT	AGGTCGTGCTCTACCAACTGAGCTATTCCCGCTTTGCGTCTGTGCAACGGGCGCTCATTATACGAATATTTGCGCCCCGTGCAAGGGCAAAAATGCATAATAATGCAGGTTTGCCGAAAAATTCATCAATTGAGA	48	44	0.977528	1	Capsule Intestinal Profiling (Shalon et al. 2023)	AATAGCTCAGTTGGTAGAGCACGACCT	GLM_Capsule	False	False	AGGTCGTGCTCTACCAACTGAGCTATT	5.292	0.702983	1	31	63	3.0	4.0
67131	67131	AGGTCGTGCTCTACCAACTGAGCTATT	AGGTCGTGCTCTACCAACTGAGCTATTTCCGCAGGGGACTTGTGTATTACGGCTGCAAAGATAGCGTATTTCGGGGTTTACACCAAATTTTTCTTTTATTTTTTATCGGTTGTTGATGACCATCGTGTTACCGGA	46	45	0.902778	1	Capsule Intestinal Profiling (Shalon et al. 2023)	AATAGCTCAGTTGGTAGAGCACGACCT	GLM_Capsule	False	False	AGGTCGTGCTCTACCAACTGAGCTATT	5.292	0.702983	1	31	63	3.0	4.0
67132	67132	AGGTCGTGCTCTACCAACTGAGCTATT	AGGTCGTGCTCTACCAACTGAGCTATTCCCGCTTGGGTGGTCTGTGCCTTACAGCACTTTGAAATTTTGGAGCGGGAAACGAGACTCGAACTCGCGACCCCGACCTTGGCAAGGTCGTGCTCTACCAACTGAGCT	110	87	0.007306	1	Capsule Intestinal Profiling (Shalon et al. 2023)	AATAGCTCAGTTGGTAGAGCACGACCT	GLM_Capsule	False	False	AGGTCGTGCTCTACCAACTGAGCTATT	5.292	0.702983	1	31	63	3.0	4.0
67133	67133	AGGTCGTGCTCTACCAACTGAGCTATT	AGGTCGTGCTCTACCAACTGAGCTATTCCCGCAAATTTGCACTGCTTTTGTTGCTATCGTAACGCGTATTTCTCTGTCGTTACGGGAGGCGCATTATACGAGAAATCCGTTTAGCTGCAACCCCCCTAAAAGCGT	61	60	0.645161	1	Capsule Intestinal Profiling (Shalon et al. 2023)	AATAGCTCAGTTGGTAGAGCACGACCT	GLM_Capsule	False	False	AGGTCGTGCTCTACCAACTGAGCTATT	5.292	0.702983	1	31	63	3.0	4.0
67134	67134	AGGTCGTGCTCTACCAACTGAGCTATT	AGGTCGTGCTCTACCAACTGAGCTATTCCCGCTTAATCATCGTCATTCAAGCTACCGTCTAGCAACCTGAAAACTGCGACTGGTGTGGTGTGTCTTTCAAATTTTGGAGCGGGAAACGAGACTCGAACTCGCGAC	77	60	0.006395	1	Capsule Intestinal Profiling (Shalon et al. 2023)	AATAGCTCAGTTGGTAGAGCACGACCT	GLM_Capsule	False	False	AGGTCGTGCTCTACCAACTGAGCTATT	5.292	0.702983	1	31	63	3.0	4.0
67135	67135	AGGTCGTGCTCTACCAACTGAGCTATT	AGGTCGTGCTCTACCAACTGAGCTATTCCCGCACAATCTTCGATGAAATTTGTTGCTGTCGTAATTCGCATTTCTGCGTCGTTACGGGAGGCGCATTATACGAGAAATCCGTTTAGCTGCAACCCCCCTGAATAC	46	36	0.888889	1	Capsule Intestinal Profiling (Shalon et al. 2023)	AATAGCTCAGTTGGTAGAGCACGACCT	GLM_Capsule	False	False	AGGTCGTGCTCTACCAACTGAGCTATT	5.292	0.702983	1	31	63	3.0	4.0
67136	67136	AGGTCGTGCTCTACCAACTGAGCTATT	AGGTCGTGCTCTACCAACTGAGCTATTTCCGCAAAAGATGCTTGTTCCATTAAGTTCATTAGTTTTTGCATTCCCCTGAATGCGGTTGCAAAGGTACAATTATTTTTTTAAAGCGCAAGCATCTGTATGGAAAAA	46	36	0.974359	1	Capsule Intestinal Profiling (Shalon et al. 2023)	AATAGCTCAGTTGGTAGAGCACGACCT	GLM_Capsule	False	False	AGGTCGTGCTCTACCAACTGAGCTATT	5.292	0.702983	1	31	63	3.0	4.0
67137	67137	AGGTCGTGCTCTACCAACTGAGCTATT	AGGTCGTGCTCTACCAACTGAGCTATTGCCGCATTTACTAAGTAAGTAACGACTTACTTCAAAACTCTATGTGAAGAGGAGGAGACTCGAACTCCCACGAAACAATTTTCACTACCCCCTCAAAGTAGCGCGTCT	31	28	0.008279	1	Capsule Intestinal Profiling (Shalon et al. 2023)	AATAGCTCAGTTGGTAGAGCACGACCT	GLM_Capsule	False	False	AGGTCGTGCTCTACCAACTGAGCTATT	5.292	0.702983	1	31	63	3.0	4.0
67138	67138	AGGTCGTGCTCTACCAACTGAGCTATT	AGGTCGTGCTCTACCAACTGAGCTATTCCCGCAAATTTGCACTGCTTTTGTTGCTGTCGTAACGCGTATTTCTCTGTCGTTACGGGAGGCGCATTATACGAGAAATCCGTTTAGCTGCAACCCCCCTAAAAGCGT	19	18	0.193548	1	Capsule Intestinal Profiling (Shalon et al. 2023)	AATAGCTCAGTTGGTAGAGCACGACCT	GLM_Capsule	False	False	AGGTCGTGCTCTACCAACTGAGCTATT	5.292	0.702983	1	31	63	3.0	4.0
67139	67139	AGGTCGTGCTCTACCAACTGAGCTATT	AGGTCGTGCTCTACCAACTGAGCTATTCCCGCATACGCTGTTAGTGCGGTGAATTTTACGGAAATTTTAAACTCTGTCAATCGAAGATATGAAAAAAAAATTCAAATGTTGAAAAAATCTTCGTTTCGGTTGAAA	36	35	0.231818	1	Capsule Intestinal Profiling (Shalon et al. 2023)	AATAGCTCAGTTGGTAGAGCACGACCT	GLM_Capsule	False	False	AGGTCGTGCTCTACCAACTGAGCTATT	5.292	0.702983	1	31	63	3.0	4.0
67140	67140	AGGTCGTGCTCTACCAACTGAGCTATT	AGGTCGTGCTCTACCAACTGAGCTATTCCCGCATTTGCTTGTTGCCAAACAACGGGGCGTATTTTACGGATTTATCGTGTTGTGTCAAATAAAATTCGTAAAAAAATTTTTTGATTGGTTAAAAATAATTCAAAA	20	20	0.434783	1	Capsule Intestinal Profiling (Shalon et al. 2023)	AATAGCTCAGTTGGTAGAGCACGACCT	GLM_Capsule	False	False	AGGTCGTGCTCTACCAACTGAGCTATT	5.292	0.702983	1	31	63	3.0	4.0
67141	67141	AGGTCGTGCTCTACCAACTGAGCTATT	AGGTCGTGCTCTACCAACTGAGCTATTCCCGCGTACTACTTAATTTTGCTTTCGTAATTTTCGCATTTCTGCGTCGTTACGGGAGGCGCATTATACGAGAAATCTTTCCCTCTGCAACCCCCCAAAAAAGTTTTTTTTGCGTTTTTATCTCAAGTGCTGAAATTATCAGCAAGACGTTCAATTTAGCGT	1431	1294	0.656858	2	Capsule Intestinal Profiling (Shalon et al. 2023)	AATAGCTCAGTTGGTAGAGCACGACCT	GLM_Capsule	False	False	AGGTCGTGCTCTACCAACTGAGCTATT	5.292	0.702983	1	16	63	1.0	4.0
67142	67142	AGGTCGTGCTCTACCAACTGAGCTATT	AGGTCGTGCTCTACCAACTGAGCTATTCCCGCGTACTACTTAATTTTGCTTTCGTAATTTTCGCATTTCTGCGTCGTTACGGGAGGCGCATTATACGAGAAATCTTTCCCTCTGCAACCCCCCAAAAAAGTTTTTTTTGCGTTTTTATCTCAAGTGCTGAAATTATCAGCAAAACGTTCAATTTAGCGT	45	43	0.955556	2	Capsule Intestinal Profiling (Shalon et al. 2023)	AATAGCTCAGTTGGTAGAGCACGACCT	GLM_Capsule	False	False	AGGTCGTGCTCTACCAACTGAGCTATT	5.292	0.702983	1	16	63	1.0	4.0
67143	67143	AGGTCGTGCTCTACCAACTGAGCTATT	AGGTCGTGCTCTACCAACTGAGCTATTCCCGCATTCATCAAGCAATCAGTTAATCACTTGATTTTATTATCGTCTGGCAATCAGTGCCGCCGTTCGATGCGTTGCATTCTACTTACCTGGCGCGATGAGTCAACGATATTTTTCACCACTTTTGATCGTTTGCTGAAAATTGCGCCGAAACGATCACTG	1065	1023	0.883776	2	Capsule Intestinal Profiling (Shalon et al. 2023)	AATAGCTCAGTTGGTAGAGCACGACCT	GLM_Capsule	False	False	AGGTCGTGCTCTACCAACTGAGCTATT	5.292	0.702983	1	16	63	1.0	4.0
67144	67144	AGGTCGTGCTCTACCAACTGAGCTATT	AGGTCGTGCTCTACCAACTGAGCTATTCCCGCATTCATCAAGCAATCAGTTAATCACTTGATTTTATTATCGTCTGGCAATCAGTGCCGCCGTTCGATGCGTTGCATTCTACTTACCTGGCGCGATGAGTCAACGATATTTTTCACCACTTTTGATCGTTTGCTGAAAATTACGCCGAAACGATCACTG	973	903	0.975529	2	Capsule Intestinal Profiling (Shalon et al. 2023)	AATAGCTCAGTTGGTAGAGCACGACCT	GLM_Capsule	False	False	AGGTCGTGCTCTACCAACTGAGCTATT	5.292	0.702983	1	16	63	1.0	4.0
67145	67145	AGGTCGTGCTCTACCAACTGAGCTATT	AGGTCGTGCTCTACCAACTGAGCTATTCCCGCATTCATCAAGCAATCAGTTAATCACTTGATTTTATTATCGTCTGGCAATCAGTGCCGCCGTTCGATGCGTTGCATTCTACTTACCTGGCGCGATGAGTCAACGATATTTTTCACCACTTTTGATTGTTTGCTGAAAATTACGCCGAAACGATCACTG	39	38	0.975529	2	Capsule Intestinal Profiling (Shalon et al. 2023)	AATAGCTCAGTTGGTAGAGCACGACCT	GLM_Capsule	False	False	AGGTCGTGCTCTACCAACTGAGCTATT	5.292	0.702983	1	16	63	1.0	4.0
67146	67146	AGGTCGTGCTCTACCAACTGAGCTATT	AGGTCGTGCTCTACCAACTGAGCTATTCCCGCTTAATCTTCGTCTTTCGAACCGCTACTGCCTTGGCTGCCTTCACTCACCTTAGTCACATACTTTTGTAAGTTCCCAAGGATTCGTTCAGTTGCCGCCTTGTCGCAATTCGAAATACTGCGATTGGGTGGTCTGTGCTTTGCAGCACTCTTCAAATTT	1003	920	0.971451	2	Capsule Intestinal Profiling (Shalon et al. 2023)	AATAGCTCAGTTGGTAGAGCACGACCT	GLM_Capsule	False	False	AGGTCGTGCTCTACCAACTGAGCTATT	5.292	0.702983	1	16	63	1.0	4.0
67147	67147	AGGTCGTGCTCTACCAACTGAGCTATT	AGGTCGTGCTCTACCAACTGAGCTATTCCCGCTTAATCTTCGTCTTTCGAACCGCTACTGCCTTGGCTGCCTTCACTCACCTTAGTCACATACTTTTGTAAGTTCCCAAGGATTCGTTCAGTTGCCGCCTTGTCGCAATTCGAAATACTGCGATTGGGTGGTCTGCGCTTTTCAGCACTTTTCAAATTT	25	20	1.0	2	Capsule Intestinal Profiling (Shalon et al. 2023)	AATAGCTCAGTTGGTAGAGCACGACCT	GLM_Capsule	False	False	AGGTCGTGCTCTACCAACTGAGCTATT	5.292	0.702983	1	16	63	1.0	4.0
67148	67148	AGGTCGTGCTCTACCAACTGAGCTATT	AGGTCGTGCTCTACCAACTGAGCTATTCCCGCAAATCTGTACTGCTTTTGTTGCTGTCGTAACGTGTAATTCTCTGTCGTTACGGGAGGCGCATTATACGAGAAATCCGTTTAGCTGCAACCCCCCTCAAAGCGATTTTTTTGAAATTCAGTTCAAGTGCTTATTTAATCGGCAAGCTGAACAATTTAG	307	286	0.976589	2	Capsule Intestinal Profiling (Shalon et al. 2023)	AATAGCTCAGTTGGTAGAGCACGACCT	GLM_Capsule	False	False	AGGTCGTGCTCTACCAACTGAGCTATT	5.292	0.702983	1	16	63	1.0	4.0
67149	67149	AGGTCGTGCTCTACCAACTGAGCTATT	AGGTCGTGCTCTACCAACTGAGCTATTCCCGCATTATCAAGTTATTTGCTAATCACTTGATTTTGTTATCGTCTGGAAGACTGTGCCGCCGTTCGATGCGTTGCATTCTACTTATCTCTCGCGGTGAGTCAACGGTATTTTTCGCAACTTTGCATCGTTTGCTGAAAATAACGGCGAAACGATCACTGA	463	429	0.984962	2	Capsule Intestinal Profiling (Shalon et al. 2023)	AATAGCTCAGTTGGTAGAGCACGACCT	GLM_Capsule	False	False	AGGTCGTGCTCTACCAACTGAGCTATT	5.292	0.702983	1	16	63	1.0	4.0
67150	67150	AGGTCGTGCTCTACCAACTGAGCTATT	AGGTCGTGCTCTACCAACTGAGCTATTCCCGCATTATCAAGTTATTTGCTAATCACTTGATTTTGTTATCGTCTGGAAGACTGTGCCGCCGTTCGATGCGTTGCATTCTACTTATCTCTCGCGGTGAGTCAACGGTATTTTTCGCAACTTTGTATCGTTTGCTGAAAATAACGGCGAAACGATCACTGA	84	73	0.984962	2	Capsule Intestinal Profiling (Shalon et al. 2023)	AATAGCTCAGTTGGTAGAGCACGACCT	GLM_Capsule	False	False	AGGTCGTGCTCTACCAACTGAGCTATT	5.292	0.702983	1	16	63	1.0	4.0
67151	67151	AGGTCGTGCTCTACCAACTGAGCTATT	AGGTCGTGCTCTACCAACTGAGCTATTCCCGCATTATCAAGCAAATTTGCTAATCACTTGATTTTGTTATCGTCTGGCAAGCTGTGCTGCCGTTCGATGCGTTGCATTCTACTTACCTGGCGAAATGAGTCAACGATATTTTTTAAATCCTTGTGTCGTTTGCTGAAATTTGCGGCGAAACGATCACTG	210	173	0.877612	2	Capsule Intestinal Profiling (Shalon et al. 2023)	AATAGCTCAGTTGGTAGAGCACGACCT	GLM_Capsule	False	False	AGGTCGTGCTCTACCAACTGAGCTATT	5.292	0.702983	1	16	63	1.0	4.0
67152	67152	AGGTCGTGCTCTACCAACTGAGCTATT	AGGTCGTGCTCTACCAACTGAGCTATTCCCGCGTACTTCTTGCCATATTTCTATGGCGCCGTGATGTGCATTTCTGCTTCGTCACGGGAGGCGCATTATACGAGAATTCGATTTACCTGCAACCCCCCTGCGAACACTTTTTTGTGTTTTTTGTCTGAATGGACATTTTATCGCCAGACACACCGCCAA	345	312	0.974648	2	Capsule Intestinal Profiling (Shalon et al. 2023)	AATAGCTCAGTTGGTAGAGCACGACCT	GLM_Capsule	False	False	AGGTCGTGCTCTACCAACTGAGCTATT	5.292	0.702983	1	16	63	1.0	4.0
67153	67153	AGGTCGTGCTCTACCAACTGAGCTATT	AGGTCGTGCTCTACCAACTGAGCTATTCCCGCATACTTCTGGCCATATTTCTATGGCGTCGTGATTTGCATTTCTGCTTCGTCACGGGAGGCGCATTATACGAGAATTCGATTTACCTGCAACCCCCCTGAGCGCAATTTTTTTCGTTTTTGGTTCAAGTGACCACTTTATCACCACACACCGGCCTGA	147	135	0.974522	2	Capsule Intestinal Profiling (Shalon et al. 2023)	AATAGCTCAGTTGGTAGAGCACGACCT	GLM_Capsule	False	False	AGGTCGTGCTCTACCAACTGAGCTATT	5.292	0.702983	1	16	63	1.0	4.0
67154	67154	AGGTCGTGCTCTACCAACTGAGCTATT	AGGTCGTGCTCTACCAACTGAGCTATTCCCGCATCATCAAGCTAATTTGCTAATTACTTGATTTTGTTATCGTCTGTCAGACAGTGCTGCCGTTCGATGCGTTGCATTCTACTTACCTGGCGCAATGAGTCAACGATATTTTTTAAAACCTTGTGTTGTTTGCTGAAAATTGCGCCGAAACGATCACTG	149	132	0.092625	2	Capsule Intestinal Profiling (Shalon et al. 2023)	AATAGCTCAGTTGGTAGAGCACGACCT	GLM_Capsule	False	False	AGGTCGTGCTCTACCAACTGAGCTATT	5.292	0.702983	1	16	63	1.0	4.0
67155	67155	AGGTCGTGCTCTACCAACTGAGCTATT	AGGTCGTGCTCTACCAACTGAGCTATTCCCGCTTTGCGTCTGTGCAACGGGCGCTCATTATACGAATATTTGCGCCCCGTGCAAGGGCAAAAATGCATAATAATGCAGGTTTGCCGAAAAATTCATCAATTGAGATTTAAGAAGTGCTCGCGATAGTAAGCTAATTCTTTGATGGATTCACGAATATCG	81	75	1.0	2	Capsule Intestinal Profiling (Shalon et al. 2023)	AATAGCTCAGTTGGTAGAGCACGACCT	GLM_Capsule	False	False	AGGTCGTGCTCTACCAACTGAGCTATT	5.292	0.702983	1	16	63	1.0	4.0
67156	67156	AGGTCGTGCTCTACCAACTGAGCTATT	AGGTCGTGCTCTACCAACTGAGCTATTTCCGCAAAAGATGCTTGTTCCATTAAGTTCATTAGTTTTTGCATTCCCCTGAATGCGGTTGCAAAGGTACAATTATTTTTTTAAAGCGCAAGCATCTGTATGGAAAAAAATCAATCGTTATTTCATTTTTTCTGTTTTCAACACATCCTGTCCCGATAGTCG	40	35	0.948718	2	Capsule Intestinal Profiling (Shalon et al. 2023)	AATAGCTCAGTTGGTAGAGCACGACCT	GLM_Capsule	False	False	AGGTCGTGCTCTACCAACTGAGCTATT	5.292	0.702983	1	16	63	1.0	4.0
67157	67157	AGGTCGTGCTCTACCAACTGAGCTATT	AGGTCGTGCTCTACCAACTGAGCTATTCCCGCGTACTACTTAATTTTGCTTTCGTAATTTTCGCATTTCTGCGTCGTTACGGGAGGCGCATTATACGAGAAATCTTTCCCTCTGCAACCCCCCAAAAAAGTTTTTTTTGCGTTTTTATCTCAAGTGCTGAAATTATCAGCAAAACGTTCAATTTAGCGTCAAAATCACGCCGCCGCAAGTGGATTCCGGCGCTTACGTGACCAGGAAAAATTT	36	31	0.018847	3	Capsule Intestinal Profiling (Shalon et al. 2023)	AATAGCTCAGTTGGTAGAGCACGACCT	GLM_Capsule	False	False	AGGTCGTGCTCTACCAACTGAGCTATT	5.292	0.702983	1	16	63	1.0	4.0
67158	67158	AGGTCGTGCTCTACCAACTGAGCTATT	AGGTCGTGCTCTACCAACTGAGCTATTCCCGCATTCATCAAGCAATCAGTTAATCACTTGATTTTATTATCGTCTGGCAATCAGTGCCGCCGTTCGATGCGTTGCATTCTACTTACCTGGCGCGATGAGTCAACGATATTTTTCACCACTTTTGATCGTTTGCTGAAAATTACGCCGAAACGATCACTGATCAAGCAAATCTGCACGCGCAGCGCTCAAATATTGCAACATTGACCACAGAGT	494	461	0.478763	3	Capsule Intestinal Profiling (Shalon et al. 2023)	AATAGCTCAGTTGGTAGAGCACGACCT	GLM_Capsule	False	False	AGGTCGTGCTCTACCAACTGAGCTATT	5.292	0.702983	1	16	63	1.0	4.0
67159	67159	AGGTCGTGCTCTACCAACTGAGCTATT	AGGTCGTGCTCTACCAACTGAGCTATTCCCGCATTCATCAAGCAATCAGTTAATCACTTGATTTTATTATCGTCTGGCAATCAGTGCCGCCGTTCGATGCGTTGCATTCTACTTACCTGGCGCGATGAGTCAACGATATTTTTCACCACTTTTGATCGTTTGCTGAAAATTACGCCGAAACGATCACTGTTCAAGCAAATCTGCACGCGCAGCGCTCAAATATTGCAACATTGACCACAGAGT	15	13	0.478763	3	Capsule Intestinal Profiling (Shalon et al. 2023)	AATAGCTCAGTTGGTAGAGCACGACCT	GLM_Capsule	False	False	AGGTCGTGCTCTACCAACTGAGCTATT	5.292	0.702983	1	16	63	1.0	4.0
67160	67160	AGGTCGTGCTCTACCAACTGAGCTATT	AGGTCGTGCTCTACCAACTGAGCTATTCCCGCTTAATCTTCGTCTTTCGAACCGCTACTGCCTTGGCTGCCTTCACTCACCTTAGTCACATACTTTTGTAAGTTCCCAAGGATTCGTTCAGTTGCCGCCTTGTCGCAATTCGAAATACTGCGATTGGGTGGTCTGTGCTTTGCAGCACTCTTCAAATTTTGGAGCGGGAAACGAGACTCGAACTCGCGACCCCGACCTTGGCAAGGTCGTGCT	720	675	0.05598	3	Capsule Intestinal Profiling (Shalon et al. 2023)	AATAGCTCAGTTGGTAGAGCACGACCT	GLM_Capsule	False	False	AGGTCGTGCTCTACCAACTGAGCTATT	5.292	0.702983	1	16	63	1.0	4.0
67161	67161	AGGTCGTGCTCTACCAACTGAGCTATT	AGGTCGTGCTCTACCAACTGAGCTATTCCCGCTTAATCTTCGTCTTTCGAACCGCTACTGCCTTGGCTGCCTTCACTCACCTTAGTCACATACTTTTGTAAGTTCCCAAGGATTCGTTCAGTTGCCGCCTTGTCGCAATTCGAAATACTGCGATTGGGTGGTCTGCGCTTTTCAGCACTTTTCAAATTTTGGAGCGGGAAACGAGACTCGAACTCGCGACCCCGACCTTGGCAAGGTCGTGCT	14	12	0.001303	3	Capsule Intestinal Profiling (Shalon et al. 2023)	AATAGCTCAGTTGGTAGAGCACGACCT	GLM_Capsule	False	False	AGGTCGTGCTCTACCAACTGAGCTATT	5.292	0.702983	1	16	63	1.0	4.0
67162	67162	AGGTCGTGCTCTACCAACTGAGCTATT	AGGTCGTGCTCTACCAACTGAGCTATTCCCGCAAATCTGTACTGCTTTTGTTGCTGTCGTAACGTGTAATTCTCTGTCGTTACGGGAGGCGCATTATACGAGAAATCCGTTTAGCTGCAACCCCCCTCAAAGCGATTTTTTTGAAATTCAGTTCAAGTGCTTATTTAATCGGCAAGCTGAACAATTTAGCGACAAAAACCCGGCCACGCAAGGCGCCGGATCGCAAAATCAGAGCTTAATAAA	203	185	0.974227	3	Capsule Intestinal Profiling (Shalon et al. 2023)	AATAGCTCAGTTGGTAGAGCACGACCT	GLM_Capsule	False	False	AGGTCGTGCTCTACCAACTGAGCTATT	5.292	0.702983	1	16	63	1.0	4.0
67163	67163	AGGTCGTGCTCTACCAACTGAGCTATT	AGGTCGTGCTCTACCAACTGAGCTATTCCCGCATTATCAAGTTATTTGCTAATCACTTGATTTTGTTATCGTCTGGAAGACTGTGCCGCCGTTCGATGCGTTGCATTCTACTTATCTCTCGCGGTGAGTCAACGGTATTTTTCGCAACTTTGCATCGTTTGCTGAAAATAACGGCGAAACGATCACTGATCAAGCAAATCGCCGCGCGCCGCGTTCAGATACTGCAGCATCGACCACAGCGTC	308	296	0.977273	3	Capsule Intestinal Profiling (Shalon et al. 2023)	AATAGCTCAGTTGGTAGAGCACGACCT	GLM_Capsule	False	False	AGGTCGTGCTCTACCAACTGAGCTATT	5.292	0.702983	1	16	63	1.0	4.0
67164	67164	AGGTCGTGCTCTACCAACTGAGCTATT	AGGTCGTGCTCTACCAACTGAGCTATTCCCGCATTATCAAGTTATTTGCTAATCACTTGATTTTGTTATCGTCTGGAAGACTGTGCCGCCGTTCGATGCGTTGCATTCTACTTATCTCTCGCGGTGAGTCAACGGTATTTTTCGCAACTTTGCATCGTTTGCTGAAAATAACGGCGAAACGATCACTGATCAAGCAAATCGCCGCGCGCCGCGTTCAAATACTGCAGCATCGACCACAGCGTC	72	67	0.958904	3	Capsule Intestinal Profiling (Shalon et al. 2023)	AATAGCTCAGTTGGTAGAGCACGACCT	GLM_Capsule	False	False	AGGTCGTGCTCTACCAACTGAGCTATT	5.292	0.702983	1	16	63	1.0	4.0
67165	67165	AGGTCGTGCTCTACCAACTGAGCTATT	AGGTCGTGCTCTACCAACTGAGCTATTCCCGCATTATCAAGTTATTTGCTAATCACTTGATTTTGTTATCGTCTGGAAGACTGTGCCGCCGTTCGATGCGTTGCATTCTACTTATCTCTCGCGGTGAGTCAACGGTATTTTTCGCAACTTTGCATCGTTTGCTGAAAATAACGGCGAAACGATCACTGATCAAGCAAATCGCCGCGCGCCGCGTTCAAATATTGCAGCATCGACCACAGCGTC	36	30	1.0	3	Capsule Intestinal Profiling (Shalon et al. 2023)	AATAGCTCAGTTGGTAGAGCACGACCT	GLM_Capsule	False	False	AGGTCGTGCTCTACCAACTGAGCTATT	5.292	0.702983	1	16	63	1.0	4.0
67166	67166	AGGTCGTGCTCTACCAACTGAGCTATT	AGGTCGTGCTCTACCAACTGAGCTATTCCCGCGTACTTCTTGCCATATTTCTATGGCGCCGTGATGTGCATTTCTGCTTCGTCACGGGAGGCGCATTATACGAGAATTCGATTTACCTGCAACCCCCCTGCGAACACTTTTTTGTGTTTTTTGTCTGAATGGACATTTTATCGCCAGACACACCGCCAAATTGTACAAATAAGCATCGGACAAGGCAAAATAACTTTTTCCAACCGCGCTAAA	110	98	0.971154	3	Capsule Intestinal Profiling (Shalon et al. 2023)	AATAGCTCAGTTGGTAGAGCACGACCT	GLM_Capsule	False	False	AGGTCGTGCTCTACCAACTGAGCTATT	5.292	0.702983	1	16	63	1.0	4.0
67167	67167	AGGTCGTGCTCTACCAACTGAGCTATT	AGGTCGTGCTCTACCAACTGAGCTATTCCCGCGTACTTCTTGCCATATTTCTATGGCGCCGTGATGTGCATTTCTGCTTCGTCACGGGAGGCGCATTATACGAGAATTCGATTTACCTGCAACCCCCCTGCGAACACTTTTTTGTGTTTTTTGTCTGAATGGACATTTTATCGCCAGACACACCGCCAAATTGTACAAATAAGCATCGGACAAGGCAAAATAACTTTTTCCAACCGTGCTAAA	42	42	0.976744	3	Capsule Intestinal Profiling (Shalon et al. 2023)	AATAGCTCAGTTGGTAGAGCACGACCT	GLM_Capsule	False	False	AGGTCGTGCTCTACCAACTGAGCTATT	5.292	0.702983	1	16	63	1.0	4.0
67168	67168	AGGTCGTGCTCTACCAACTGAGCTATT	AGGTCGTGCTCTACCAACTGAGCTATTCCCGCGTACTTCTTGCCATATTTCTATGGCGCCGTGATGTGCATTTCTGCTTCGTCACGGGAGGCGCATTATACGAGAATTCGATTTACCTGCAACCCCCCTGCGAACACTTTTTTGTGTTTTTTGTCTGAATGGACATTTTATCGCCAGACACACCGCCAAATTGTACAAATAAGCATCGGGCAAGGCAAAATAACTTTTTCCAGCCGTGCTAAA	9	9	0.393939	3	Capsule Intestinal Profiling (Shalon et al. 2023)	AATAGCTCAGTTGGTAGAGCACGACCT	GLM_Capsule	False	False	AGGTCGTGCTCTACCAACTGAGCTATT	5.292	0.702983	1	16	63	1.0	4.0
67169	67169	AGGTCGTGCTCTACCAACTGAGCTATT	AGGTCGTGCTCTACCAACTGAGCTATTCCCGCGTACTTCTTGCCATATTTCTATGGCGCCGTGATGTGCATTTCTGCTTCGTCACGGGAGGCGCATTATACGAGAATTCGATTTACCTGCAACCCCCCTGCGAACACTTTTTTGTGTTTTTTGTCTGAATGGACATTTTATCGCCAGACACACCGCCAAATTGTACAAATAAGCATCGGACAAGGCAAAATAACTTTTTCCAGCCGTGCTAAA	4	4	0.393939	3	Capsule Intestinal Profiling (Shalon et al. 2023)	AATAGCTCAGTTGGTAGAGCACGACCT	GLM_Capsule	False	False	AGGTCGTGCTCTACCAACTGAGCTATT	5.292	0.702983	1	16	63	1.0	4.0
67170	67170	AGGTCGTGCTCTACCAACTGAGCTATT	AGGTCGTGCTCTACCAACTGAGCTATTCCCGCATACTTCTGGCCATATTTCTATGGCGTCGTGATTTGCATTTCTGCTTCGTCACGGGAGGCGCATTATACGAGAATTCGATTTACCTGCAACCCCCCTGAGCGCAATTTTTTTCGTTTTTGGTTCAAGTGACCACTTTATCACCACACACCGGCCTGAATTGTCTAAATAACCAGCAAATGCGGCAAAATCACTTTTTCCCGGCCCGCTAAA	114	102	0.990566	3	Capsule Intestinal Profiling (Shalon et al. 2023)	AATAGCTCAGTTGGTAGAGCACGACCT	GLM_Capsule	False	False	AGGTCGTGCTCTACCAACTGAGCTATT	5.292	0.702983	1	16	63	1.0	4.0
67171	67171	AGGTCGTGCTCTACCAACTGAGCTATT	AGGTCGTGCTCTACCAACTGAGCTATTCCCGCTTTGCGTCTGTGCAACGGGCGCTCATTATACGAATATTTGCGCCCCGTGCAAGGGCAAAAATGCATAATAATGCAGGTTTGCCGAAAAATTCATCAATTGAGATTTAAGAAGTGCTCGCGATAGTAAGCTAATTCTTTGATGGATTCACGAATATCGTCTAATGCCAAATGTGTGTTTTGTTTGCTAAATCCATCCAATATTTCCGGTTTC	49	49	1.0	3	Capsule Intestinal Profiling (Shalon et al. 2023)	AATAGCTCAGTTGGTAGAGCACGACCT	GLM_Capsule	False	False	AGGTCGTGCTCTACCAACTGAGCTATT	5.292	0.702983	1	16	63	1.0	4.0
67172	67172	AGGTCGTGCTCTACCAACTGAGCTATT	AGGTCGTGCTCTACCAACTGAGCTATTTCCGCAAAAGATGCTTGTTCCATTAAGTTCATTAGTTTTTGCATTCCCCTGAATGCGGTTGCAAAGGTACAATTATTTTTTTAAAGCGCAAGCATCTGTATGGAAAAAAATCAATCGTTATTTCATTTTTTCTGTTTTCAACACATCCTGTCCCGATAGTCGGTGTAACTGAAACGCCGGTAATATTCCAAAGTCCCGTCGCTATGCAGCATCGCG	26	23	0.961538	3	Capsule Intestinal Profiling (Shalon et al. 2023)	AATAGCTCAGTTGGTAGAGCACGACCT	GLM_Capsule	False	False	AGGTCGTGCTCTACCAACTGAGCTATT	5.292	0.702983	1	16	63	1.0	4.0
67173	67173	AGGTCGTGCTCTACCAACTGAGCTATT	AGGTCGTGCTCTACCAACTGAGCTATTCCCGCAAATCTGTACTGCTTTTGTTGCTGTCGTAACGTGTAATTCTCTGTCGTTACGGGAGGCGCATTATACGAGAAATCCGTTTAGCTGCAACCCCCCTCAAAGCGATTTTTTTGAAATTCAGTTCAAGTGCTTATTTAATCGGCAAGCTGAACAATTTAGCGACAAAAACCCGGCCACGCAAGGCGCCGGATCGCAAAATCAGAGCTTAATAAAGTTTTCGCGATAGTACGCCAGCTCCGCAACAGACTCACGGATGTCGTCCATCGC	140	131	0.964789	4	Capsule Intestinal Profiling (Shalon et al. 2023)	AATAGCTCAGTTGGTAGAGCACGACCT	GLM_Capsule	False	False	AGGTCGTGCTCTACCAACTGAGCTATT	5.292	0.702983	1	10	63	0.0	4.0
67174	67174	AGGTCGTGCTCTACCAACTGAGCTATT	AGGTCGTGCTCTACCAACTGAGCTATTCCCGCAAATCTGTACTGCTTTTGTTGCTGTCGTAACGTGTAATTCTCTGTCGTTACGGGAGGCGCATTATACGAGAAATCCGTTTAGCTGCAACCCCCCTCAAAGCGATTTTTTTGAAATTCAGTTCAAGTGCTTATTTAATCGGCAAGCTGAACAATTTAGCGACAAAAACCCGGCCACGCAAGGCGCCGGATCGCAAAATCAGAGCTTAATAAAGTTTTCGCGATAGTACGCCAGCTCCGCAACAGACTCACGGATGTCATCCATCGC	24	23	0.958333	4	Capsule Intestinal Profiling (Shalon et al. 2023)	AATAGCTCAGTTGGTAGAGCACGACCT	GLM_Capsule	False	False	AGGTCGTGCTCTACCAACTGAGCTATT	5.292	0.702983	1	10	63	0.0	4.0
67175	67175	AGGTCGTGCTCTACCAACTGAGCTATT	AGGTCGTGCTCTACCAACTGAGCTATTCCCGCATTATCAAGTTATTTGCTAATCACTTGATTTTGTTATCGTCTGGAAGACTGTGCCGCCGTTCGATGCGTTGCATTCTACTTATCTCTCGCGGTGAGTCAACGGTATTTTTCGCAACTTTGCATCGTTTGCTGAAAATAACGGCGAAACGATCACTGATCAAGCAAATCGCCGCGCGCCGCGTTCAGATACTGCAGCATCGACCACAGCGTCAGCACCGCCGCCACGAGGAAAAGCGCGATCCCGGCCCACTCTACCCACGGATAA	217	212	0.99537	4	Capsule Intestinal Profiling (Shalon et al. 2023)	AATAGCTCAGTTGGTAGAGCACGACCT	GLM_Capsule	False	False	AGGTCGTGCTCTACCAACTGAGCTATT	5.292	0.702983	1	10	63	0.0	4.0
67176	67176	AGGTCGTGCTCTACCAACTGAGCTATT	AGGTCGTGCTCTACCAACTGAGCTATTCCCGCATTATCAAGTTATTTGCTAATCACTTGATTTTGTTATCGTCTGGAAGACTGTGCCGCCGTTCGATGCGTTGCATTCTACTTATCTCTCGCGGTGAGTCAACGGTATTTTTCGCAACTTTGCATCGTTTGCTGAAAATAACGGCGAAACGATCACTGATCAAGCAAATCGCCGCGCGCCGCGTTCAAATACTGCAGCATCGACCACAGCGTCAGCACCGCCGCCACGAGGAAAAGCGCGATCCCGGCCCACTCCACCCACGGATAA	41	39	0.97561	4	Capsule Intestinal Profiling (Shalon et al. 2023)	AATAGCTCAGTTGGTAGAGCACGACCT	GLM_Capsule	False	False	AGGTCGTGCTCTACCAACTGAGCTATT	5.292	0.702983	1	10	63	0.0	4.0
67177	67177	AGGTCGTGCTCTACCAACTGAGCTATT	AGGTCGTGCTCTACCAACTGAGCTATTCCCGCATTATCAAGTTATTTGCTAATCACTTGATTTTGTTATCGTCTGGAAGACTGTGCCGCCGTTCGATGCGTTGCATTCTACTTATCTCTCGCGGTGAGTCAACGGTATTTTTCGCAACTTTGCATCGTTTGCTGAAAATAACGGCGAAACGATCACTGATCAAGCAAATCGCCGCGCGCCGCGTTCAAATATTGCAGCATCGACCACAGCGTCAGCACCGCCGCCACGAGGAAAAGCGCGATCCCTGCCCATTCCACCCACGGATAA	22	15	0.944444	4	Capsule Intestinal Profiling (Shalon et al. 2023)	AATAGCTCAGTTGGTAGAGCACGACCT	GLM_Capsule	False	False	AGGTCGTGCTCTACCAACTGAGCTATT	5.292	0.702983	1	10	63	0.0	4.0
67178	67178	AGGTCGTGCTCTACCAACTGAGCTATT	AGGTCGTGCTCTACCAACTGAGCTATTCCCGCGTACTTCTTGCCATATTTCTATGGCGCCGTGATGTGCATTTCTGCTTCGTCACGGGAGGCGCATTATACGAGAATTCGATTTACCTGCAACCCCCCTGCGAACACTTTTTTGTGTTTTTTGTCTGAATGGACATTTTATCGCCAGACACACCGCCAAATTGTACAAATAAGCATCGGACAAGGCAAAATAACTTTTTCCAACCGCGCTAAAGGCGCAAAATCGCTCAGATTTCCGGGTCGCGATACCCGCTAACGGTCAACAACC	206	184	0.456938	4	Capsule Intestinal Profiling (Shalon et al. 2023)	AATAGCTCAGTTGGTAGAGCACGACCT	GLM_Capsule	False	False	AGGTCGTGCTCTACCAACTGAGCTATT	5.292	0.702983	1	10	63	0.0	4.0
67179	67179	AGGTCGTGCTCTACCAACTGAGCTATT	AGGTCGTGCTCTACCAACTGAGCTATTCCCGCGTACTTCTTGCCATATTTCTATGGCGCCGTGATGTGCATTTCTGCTTCGTCACGGGAGGCGCATTATACGAGAATTCGATTTACCTGCAACCCCCCTGCGAACACTTTTTTGTGTTTTTTGTCTGAATGGACATTTTATCGCCAGACACACCGCCAAATTGTACAAATAAGCATCGGACAAGGCAAAATAACTTTTTCCAACCGTGCTAAAGGCGCAAAATCGCTCAGATTTCCGGGTCGCGATACCCGCTAACGGTCAACAACC	128	123	0.301435	4	Capsule Intestinal Profiling (Shalon et al. 2023)	AATAGCTCAGTTGGTAGAGCACGACCT	GLM_Capsule	False	False	AGGTCGTGCTCTACCAACTGAGCTATT	5.292	0.702983	1	10	63	0.0	4.0
67180	67180	AGGTCGTGCTCTACCAACTGAGCTATT	AGGTCGTGCTCTACCAACTGAGCTATTCCCGCATACTTCTGGCCATATTTCTATGGCGTCGTGATTTGCATTTCTGCTTCGTCACGGGAGGCGCATTATACGAGAATTCGATTTACCTGCAACCCCCCTGAGCGCAATTTTTTTCGTTTTTGGTTCAAGTGACCACTTTATCACCACACACCGGCCTGAATTGTCTAAATAACCAGCAAATGCGGCAAAATCACTTTTTCCCGGCCCGCTAAAGGCGCAAAATCGCTCAAGTTTATAGGCGGATATCGCCCGCTGACGGTCAACAAC	255	249	0.866438	4	Capsule Intestinal Profiling (Shalon et al. 2023)	AATAGCTCAGTTGGTAGAGCACGACCT	GLM_Capsule	False	False	AGGTCGTGCTCTACCAACTGAGCTATT	5.292	0.702983	1	10	63	0.0	4.0
67181	67181	AGGTCGTGCTCTACCAACTGAGCTATT	AGGTCGTGCTCTACCAACTGAGCTATTCCCGCTTTGCGTCTGTGCAACGGGCGCTCATTATACGAATATTTGCGCCCCGTGCAAGGGCAAAAATGCATAATAATGCAGGTTTGCCGAAAAATTCATCAATTGAGATTTAAGAAGTGCTCGCGATAGTAAGCTAATTCTTTGATGGATTCACGAATATCGTCTAATGCCAAATGTGTGTTTTGTTTGCTAAATCCATCCAATATTTCCGGTTTCCAACGGCGAGCCAGTTCTTTTAAGGTGCTGACATCAAGGTGGCGGTAGTGGAAA	54	53	0.985915	4	Capsule Intestinal Profiling (Shalon et al. 2023)	AATAGCTCAGTTGGTAGAGCACGACCT	GLM_Capsule	False	False	AGGTCGTGCTCTACCAACTGAGCTATT	5.292	0.702983	1	10	63	0.0	4.0
67182	67182	AGGTCGTGCTCTACCAACTGAGCTATT	AGGTCGTGCTCTACCAACTGAGCTATTTCCGCAAAAGATGCTTGTTCCATTAAGTTCATTAGTTTTTGCATTCCCCTGAATGCGGTTGCAAAGGTACAATTATTTTTTTAAAGCGCAAGCATCTGTATGGAAAAAAATCAATCGTTATTTCATTTTTTCTGTTTTCAACACATCCTGTCCCGATAGTCGGTGTAACTGAAACGCCGGTAATATTCCAAAGTCCCGTCGCTATGCAGCATCGCGATGTCCGGATGGCGGATGCCGTTGAACATATTGGTTTTTACCGTAGTATAATGT	37	31	0.939394	4	Capsule Intestinal Profiling (Shalon et al. 2023)	AATAGCTCAGTTGGTAGAGCACGACCT	GLM_Capsule	False	False	AGGTCGTGCTCTACCAACTGAGCTATT	5.292	0.702983	1	10	63	0.0	4.0
67183	67183	AGGTCGTGCTCTACCAACTGAGCTATT	AGGTCGTGCTCTACCAACTGAGCTATTCCCGCAAATCTGTACTGCTTTTGTTGCTGTCGTAACGTGTAATTCTCTGTCGTTACGGGAGGCGCATTATACGAGAAATCCGTTTAGCTGCAACCCCCCTCAAAGCGATTTTTTTGAAATTCAGTTCAAGTGCTTATTTAATCGGCAAGCTGAACAATTTAGCGACAAAAACCCGGCCACGCAAGGCGCCGGATCGCAAAATCAGAGCTTAATAAAGTTTTCGCGATAGTACGCCAGCTCCGCAACAGACTCACGGATGTCGTCCATCGCCTGGTGCGTCCCCTGCTTTGTAAAGCCGTCGAGAATTTCCGGTTTCCAGCGGCG	190	180	0.842593	5	Capsule Intestinal Profiling (Shalon et al. 2023)	AATAGCTCAGTTGGTAGAGCACGACCT	GLM_Capsule	False	False	AGGTCGTGCTCTACCAACTGAGCTATT	5.292	0.702983	1	15	63	0.0	4.0
67184	67184	AGGTCGTGCTCTACCAACTGAGCTATT	AGGTCGTGCTCTACCAACTGAGCTATTCCCGCAAATCTGTACTGCTTTTGTTGCTGTCGTAACGTGTAATTCTCTGTCGTTACGGGAGGCGCATTATACGAGAAATCCGTTTAGCTGCAACCCCCCTCAAAGCGATTTTTTTGAAATTCAGTTCAAGTGCTTATTTAATCGGCAAGCTGAACAATTTAGCGACAAAAACCCGGCCACGCAAGGCGCCGGATCGCAAAATCAGAGCTTAATAAAGTTTTCGCGATAGTACGCCAGCTCCGCAACAGACTCACGGATGTCATCCATCGCCTGGTGCGTCCCCTGCTTTGTGAAGCCGTCGAGAATTTCCGGTTTCCAGCGGCG	34	31	0.148148	5	Capsule Intestinal Profiling (Shalon et al. 2023)	AATAGCTCAGTTGGTAGAGCACGACCT	GLM_Capsule	False	False	AGGTCGTGCTCTACCAACTGAGCTATT	5.292	0.702983	1	15	63	0.0	4.0
67185	67185	AGGTCGTGCTCTACCAACTGAGCTATT	AGGTCGTGCTCTACCAACTGAGCTATTCCCGCATTATCAAGTTATTTGCTAATCACTTGATTTTGTTATCGTCTGGAAGACTGTGCCGCCGTTCGATGCGTTGCATTCTACTTATCTCTCGCGGTGAGTCAACGGTATTTTTCGCAACTTTGCATCGTTTGCTGAAAATAACGGCGAAACGATCACTGATCAAGCAAATCGCCGCGCGCCGCGTTCAGATACTGCAGCATCGACCACAGCGTCAGCACCGCCGCCACGAGGAAAAGCGCGATCCCGGCCCACTCTACCCACGGATAAGGACGCCACAGCATCCATACCAGGGCGGCCATCTGTGCGGTCGTTTTAACTTTG	74	42	1.0	5	Capsule Intestinal Profiling (Shalon et al. 2023)	AATAGCTCAGTTGGTAGAGCACGACCT	GLM_Capsule	False	False	AGGTCGTGCTCTACCAACTGAGCTATT	5.292	0.702983	1	15	63	0.0	4.0
67186	67186	AGGTCGTGCTCTACCAACTGAGCTATT	AGGTCGTGCTCTACCAACTGAGCTATTCCCGCATTATCAAGTTATTTGCTAATCACTTGATTTTGTTATCGTCTGGAAGACTGTGCCGCCGTTCGATGCGTTGCATTCTACTTATCTCTCGCGGTGAGTCAACGGTATTTTTCGCAACTTTGCATCGTTTGCTGAAAATAACGGCGAAACGATCACTGATCAAGCAAATCGCCGCGCGCCGCGTTCAGATACTGCAGCATCGACCACAGCGTCAGCACCGCCGCCACGAGGAAAAGCGCGATCCCGGCCCACTCTACCCACGGATAAGGACGCCACAGCATCCATACCAGGGCGGCCATCTGTGCGGTCGTGTTTAATTTT	54	21	1.0	5	Capsule Intestinal Profiling (Shalon et al. 2023)	AATAGCTCAGTTGGTAGAGCACGACCT	GLM_Capsule	False	False	AGGTCGTGCTCTACCAACTGAGCTATT	5.292	0.702983	1	15	63	0.0	4.0
67187	67187	AGGTCGTGCTCTACCAACTGAGCTATT	AGGTCGTGCTCTACCAACTGAGCTATTCCCGCATTATCAAGTTATTTGCTAATCACTTGATTTTGTTATCGTCTGGAAGACTGTGCCGCCGTTCGATGCGTTGCATTCTACTTATCTCTCGCGGTGAGTCAACGGTATTTTTCGCAACTTTGCATCGTTTGCTGAAAATAACGGCGAAACGATCACTGATCAAGCAAATCGCCGCGCGCCGCGTTCAGATACTGCAGCATCGACCACAGCGTCAGCACCGCCGCCACGAGGAAAAGCGCGATCCCGGCCCACTCTACCCACGGATAAGGACGCCACAGCATCCATACCAGGGCGGCCATCTGTGCGGTCGTGTTAACTTTG	45	30	1.0	5	Capsule Intestinal Profiling (Shalon et al. 2023)	AATAGCTCAGTTGGTAGAGCACGACCT	GLM_Capsule	False	False	AGGTCGTGCTCTACCAACTGAGCTATT	5.292	0.702983	1	15	63	0.0	4.0
67188	67188	AGGTCGTGCTCTACCAACTGAGCTATT	AGGTCGTGCTCTACCAACTGAGCTATTCCCGCATTATCAAGTTATTTGCTAATCACTTGATTTTGTTATCGTCTGGAAGACTGTGCCGCCGTTCGATGCGTTGCATTCTACTTATCTCTCGCGGTGAGTCAACGGTATTTTTCGCAACTTTGCATCGTTTGCTGAAAATAACGGCGAAACGATCACTGATCAAGCAAATCGCCGCGCGCCGCGTTCAGATACTGCAGCATCGACCACAGCGTCAGCACCGCCGCCACGAGGAAAAGCGCGATCCCGGCCCACTCTACCCACGGATAAGGACGCCACAGCATCCATACCAGGGCGGCCATCTGTGCGGTCGTGTTAAATTTT	32	10	1.0	5	Capsule Intestinal Profiling (Shalon et al. 2023)	AATAGCTCAGTTGGTAGAGCACGACCT	GLM_Capsule	False	False	AGGTCGTGCTCTACCAACTGAGCTATT	5.292	0.702983	1	15	63	0.0	4.0
67189	67189	AGGTCGTGCTCTACCAACTGAGCTATT	AGGTCGTGCTCTACCAACTGAGCTATTCCCGCATTATCAAGTTATTTGCTAATCACTTGATTTTGTTATCGTCTGGAAGACTGTGCCGCCGTTCGATGCGTTGCATTCTACTTATCTCTCGCGGTGAGTCAACGGTATTTTTCGCAACTTTGCATCGTTTGCTGAAAATAACGGCGAAACGATCACTGATCAAGCAAATCGCCGCGCGCCGCGTTCAGATACTGCAGCATCGACCACAGCGTCAGCACCGCCGCCACGAGGAAAAGCGCGATCCCGGCCCACTCTACCCACGGATAAGGACGCCACAGCATCCATACCAGGGCGGCCATCTGTGCGGTCGTGTTAACTTTT	28	18	1.0	5	Capsule Intestinal Profiling (Shalon et al. 2023)	AATAGCTCAGTTGGTAGAGCACGACCT	GLM_Capsule	False	False	AGGTCGTGCTCTACCAACTGAGCTATT	5.292	0.702983	1	15	63	0.0	4.0
67190	67190	AGGTCGTGCTCTACCAACTGAGCTATT	AGGTCGTGCTCTACCAACTGAGCTATTCCCGCATTATCAAGTTATTTGCTAATCACTTGATTTTGTTATCGTCTGGAAGACTGTGCCGCCGTTCGATGCGTTGCATTCTACTTATCTCTCGCGGTGAGTCAACGGTATTTTTCGCAACTTTGCATCGTTTGCTGAAAATAACGGCGAAACGATCACTGATCAAGCAAATCGCCGCGCGCCGCGTTCAGATACTGCAGCATCGACCACAGCGTCAGCACCGCCGCCACGAGGAAAAGCGCGATCCCGGCCCACTCTACCCACGGATAAGGACGCCACAGCATCCATACCAGGGCGGCCATCTGTGCGGTCGTGTTTACTTTG	28	15	0.9375	5	Capsule Intestinal Profiling (Shalon et al. 2023)	AATAGCTCAGTTGGTAGAGCACGACCT	GLM_Capsule	False	False	AGGTCGTGCTCTACCAACTGAGCTATT	5.292	0.702983	1	15	63	0.0	4.0
67191	67191	AGGTCGTGCTCTACCAACTGAGCTATT	AGGTCGTGCTCTACCAACTGAGCTATTCCCGCATTATCAAGTTATTTGCTAATCACTTGATTTTGTTATCGTCTGGAAGACTGTGCCGCCGTTCGATGCGTTGCATTCTACTTATCTCTCGCGGTGAGTCAACGGTATTTTTCGCAACTTTGCATCGTTTGCTGAAAATAACGGCGAAACGATCACTGATCAAGCAAATCGCCGCGCGCCGCGTTCAGATACTGCAGCATCGACCACAGCGTCAGCACCGCCGCCACGAGGAAAAGCGCGATCCCGGCCCACTCTACCCACGGATAAGGACGCCACAGCATCCATACCAGGGCGGCCATCTGTGCGGTCGTGTTTACTTTT	26	11	1.0	5	Capsule Intestinal Profiling (Shalon et al. 2023)	AATAGCTCAGTTGGTAGAGCACGACCT	GLM_Capsule	False	False	AGGTCGTGCTCTACCAACTGAGCTATT	5.292	0.702983	1	15	63	0.0	4.0
67192	67192	AGGTCGTGCTCTACCAACTGAGCTATT	AGGTCGTGCTCTACCAACTGAGCTATTCCCGCATTATCAAGTTATTTGCTAATCACTTGATTTTGTTATCGTCTGGAAGACTGTGCCGCCGTTCGATGCGTTGCATTCTACTTATCTCTCGCGGTGAGTCAACGGTATTTTTCGCAACTTTGCATCGTTTGCTGAAAATAACGGCGAAACGATCACTGATCAAGCAAATCGCCGCGCGCCGCGTTCAGATACTGCAGCATCGACCACAGCGTCAGCACCGCCGCCACGAGGAAAAGCGCGATCCCGGCCCACTCTACCCACGGATAAGGACGCCACAGCATCCATACCAGGGCGGCCATCTGTGCGGTCGTGTTAAATTTG	23	12	1.0	5	Capsule Intestinal Profiling (Shalon et al. 2023)	AATAGCTCAGTTGGTAGAGCACGACCT	GLM_Capsule	False	False	AGGTCGTGCTCTACCAACTGAGCTATT	5.292	0.702983	1	15	63	0.0	4.0
67193	67193	AGGTCGTGCTCTACCAACTGAGCTATT	AGGTCGTGCTCTACCAACTGAGCTATTCCCGCATTATCAAGTTATTTGCTAATCACTTGATTTTGTTATCGTCTGGAAGACTGTGCCGCCGTTCGATGCGTTGCATTCTACTTATCTCTCGCGGTGAGTCAACGGTATTTTTCGCAACTTTGCATCGTTTGCTGAAAATAACGGCGAAACGATCACTGATCAAGCAAATCGCCGCGCGCCGCGTTCAGATACTGCAGCATCGACCACAGCGTCAGCACCGCCGCCACGAGGAAAAGCGCGATCCCGGCCCACTCTACCCACGGATAAGGACGCCACAGCATCCATACCAGGGCGGCCATCTGTGCGGTCGTTTTAAATTTG	19	10	1.0	5	Capsule Intestinal Profiling (Shalon et al. 2023)	AATAGCTCAGTTGGTAGAGCACGACCT	GLM_Capsule	False	False	AGGTCGTGCTCTACCAACTGAGCTATT	5.292	0.702983	1	15	63	0.0	4.0
67194	67194	AGGTCGTGCTCTACCAACTGAGCTATT	AGGTCGTGCTCTACCAACTGAGCTATTCCCGCATTATCAAGTTATTTGCTAATCACTTGATTTTGTTATCGTCTGGAAGACTGTGCCGCCGTTCGATGCGTTGCATTCTACTTATCTCTCGCGGTGAGTCAACGGTATTTTTCGCAACTTTGCATCGTTTGCTGAAAATAACGGCGAAACGATCACTGATCAAGCAAATCGCCGCGCGCCGCGTTCAGATACTGCAGCATCGACCACAGCGTCAGCACCGCCGCCACGAGGAAAAGCGCGATCCCGGCCCACTCTACCCACGGATAAGGACGCCACAGCATCCATACCAGGGCGGCCATCTGTGCGGTCGTGTTAACATTG	12	10	1.0	5	Capsule Intestinal Profiling (Shalon et al. 2023)	AATAGCTCAGTTGGTAGAGCACGACCT	GLM_Capsule	False	False	AGGTCGTGCTCTACCAACTGAGCTATT	5.292	0.702983	1	15	63	0.0	4.0
67195	67195	AGGTCGTGCTCTACCAACTGAGCTATT	AGGTCGTGCTCTACCAACTGAGCTATTCCCGCATTATCAAGTTATTTGCTAATCACTTGATTTTGTTATCGTCTGGAAGACTGTGCCGCCGTTCGATGCGTTGCATTCTACTTATCTCTCGCGGTGAGTCAACGGTATTTTTCGCAACTTTGCATCGTTTGCTGAAAATAACGGCGAAACGATCACTGATCAAGCAAATCGCCGCGCGCCGCGTTCAAATACTGCAGCATCGACCACAGCGTCAGCACCGCCGCCACGAGGAAAAGCGCGATCCCGGCCCACTCCACCCACGGATAAGGACGCCACAGCATCCATACCAGGGCGGTCATCTGGGCGGTCGTTTTCACTTTG	74	21	1.0	5	Capsule Intestinal Profiling (Shalon et al. 2023)	AATAGCTCAGTTGGTAGAGCACGACCT	GLM_Capsule	False	False	AGGTCGTGCTCTACCAACTGAGCTATT	5.292	0.702983	1	15	63	0.0	4.0
67196	67196	AGGTCGTGCTCTACCAACTGAGCTATT	AGGTCGTGCTCTACCAACTGAGCTATTCCCGCTTTGCGTCTGTGCAACGGGCGCTCATTATACGAATATTTGCGCCCCGTGCAAGGGCAAAAATGCATAATAATGCAGGTTTGCCGAAAAATTCATCAATTGAGATTTAAGAAGTGCTCGCGATAGTAAGCTAATTCTTTGATGGATTCACGAATATCGTCTAATGCCAAATGTGTGTTTTGTTTGCTAAATCCATCCAATATTTCCGGTTTCCAACGGCGAGCCAGTTCTTTTAAGGTGCTGACATCAAGGTGGCGGTAGTGGAAATAGTCTGCTAATTCAGGCATATATTTGAATAAAAAGCGTTTATCCTGCGCCACA	26	25	1.0	5	Capsule Intestinal Profiling (Shalon et al. 2023)	AATAGCTCAGTTGGTAGAGCACGACCT	GLM_Capsule	False	False	AGGTCGTGCTCTACCAACTGAGCTATT	5.292	0.702983	1	15	63	0.0	4.0
67197	67197	AGGTCGTGCTCTACCAACTGAGCTATT	AGGTCGTGCTCTACCAACTGAGCTATTTCCGCAAAAGATGCTTGTTCCATTAAGTTCATTAGTTTTTGCATTCCCCTGAATGCGGTTGCAAAGGTACAATTATTTTTTTAAAGCGCAAGCATCTGTATGGAAAAAAATCAATCGTTATTTCATTTTTTCTGTTTTCAACACATCCTGTCCCGATAGTCGGTGTAACTGAAACGCCGGTAATATTCCAAAGTCCCGTCGCTATGCAGCATCGCGATGTCCGGATGGCGGATGCCGTTGAACATATTGGTTTTTACCGTAGTATAATGTATCATATCTTCAAAGATAATCCGGTCGCCCGGCGCGAGCGGATGGCCAAAGCGC	38	35	0.973684	5	Capsule Intestinal Profiling (Shalon et al. 2023)	AATAGCTCAGTTGGTAGAGCACGACCT	GLM_Capsule	False	False	AGGTCGTGCTCTACCAACTGAGCTATT	5.292	0.702983	1	15	63	0.0	4.0
67198	67198	AGGTCGTGCTCTACCAACTGAGCTATT	AGGTCGTGCTCTACCAACTGAGCTATTCCCGCTTTGCGTCTGTGCAACGGGCGCTCATTATACGAATATTTGCGCCCCGTGCAAGGGCAAAAATGCATAATAATGCAGGTTTGCCGAAAAATTCATCAATTGAGATTTAAGAAGTGCTCGCGATAGTAAGCTAATTCTTTGATGGATTCACGAATATCGTCTAATGCCAAATGTGTGTTTTGTTTGCTAAATCCATCCAATATTTCCGGTTTCCAACGGCGAGCCAGTTCTTTTAAGGTGCTGACATCAAGGTGGCGGTAGTGGAAATAGTCTGCTAATTCAGGCATATATTTGAATAAAAAGCGTTTATCCTGCGCCACACTATTGCCACAAATTGGCGAGCAACCTTTATCAACATAGCGTTTTAAAAAATCC	56	54	0.950617	6	Capsule Intestinal Profiling (Shalon et al. 2023)	AATAGCTCAGTTGGTAGAGCACGACCT	GLM_Capsule	False	False	AGGTCGTGCTCTACCAACTGAGCTATT	5.292	0.702983	1	2	63	0.0	4.0
67199	67199	AGGTCGTGCTCTACCAACTGAGCTATT	AGGTCGTGCTCTACCAACTGAGCTATTTCCGCAAAAGATGCTTGTTCCATTAAGTTCATTAGTTTTTGCATTCCCCTGAATGCGGTTGCAAAGGTACAATTATTTTTTTAAAGCGCAAGCATCTGTATGGAAAAAAATCAATCGTTATTTCATTTTTTCTGTTTTCAACACATCCTGTCCCGATAGTCGGTGTAACTGAAACGCCGGTAATATTCCAAAGTCCCGTCGCTATGCAGCATCGCGATGTCCGGATGGCGGATGCCGTTGAACATATTGGTTTTTACCGTAGTATAATGTATCATATCTTCAAAGATAATCCGGTCGCCCGGCGCGAGCGGATGGCCAAAGCGCCATGCGCCCATGTAGTCACCGCTCAAACAACTGTTCCCGCCCAAACGATAGACA	103	97	0.990099	6	Capsule Intestinal Profiling (Shalon et al. 2023)	AATAGCTCAGTTGGTAGAGCACGACCT	GLM_Capsule	False	False	AGGTCGTGCTCTACCAACTGAGCTATT	5.292	0.702983	1	2	63	0.0	4.0
67200	67200	AGGTCGTGCTCTACCAACTGAGCTATT	AGGTCGTGCTCTACCAACTGAGCTATTCCCGCTTTGCGTCTGTGCAACGGGCGCTCATTATACGAATATTTGCGCCCCGTGCAAGGGCAAAAATGCATAATAATGCAGGTTTGCCGAAAAATTCATCAATTGAGATTTAAGAAGTGCTCGCGATAGTAAGCTAATTCTTTGATGGATTCACGAATATCGTCTAATGCCAAATGTGTGTTTTGTTTGCTAAATCCATCCAATATTTCCGGTTTCCAACGGCGAGCCAGTTCTTTTAAGGTGCTGACATCAAGGTGGCGGTAGTGGAAATAGTCTGCTAATTCAGGCATATATTTGAATAAAAAGCGTTTATCCTGCGCCACACTATTGCCACAAATTGGCGAGCAACCTTTATCAACATAGCGTTTTAAAAAATCCAATGTTTGTAATTCAGCAGCCCGTTCGGTTAGGCGGCTTTGCTTAACCCGTTCA	54	50	1.0	7	Capsule Intestinal Profiling (Shalon et al. 2023)	AATAGCTCAGTTGGTAGAGCACGACCT	GLM_Capsule	False	False	AGGTCGTGCTCTACCAACTGAGCTATT	5.292	0.702983	1	2	63	0.0	4.0
67201	67201	AGGTCGTGCTCTACCAACTGAGCTATT	AGGTCGTGCTCTACCAACTGAGCTATTTCCGCAAAAGATGCTTGTTCCATTAAGTTCATTAGTTTTTGCATTCCCCTGAATGCGGTTGCAAAGGTACAATTATTTTTTTAAAGCGCAAGCATCTGTATGGAAAAAAATCAATCGTTATTTCATTTTTTCTGTTTTCAACACATCCTGTCCCGATAGTCGGTGTAACTGAAACGCCGGTAATATTCCAAAGTCCCGTCGCTATGCAGCATCGCGATGTCCGGATGGCGGATGCCGTTGAACATATTGGTTTTTACCGTAGTATAATGTATCATATCTTCAAAGATAATCCGGTCGCCCGGCGCGAGCGGATGGCCAAAGCGCCATGCGCCCATGTAGTCACCGCTCAAACAACTGTTCCCGCCCAAACGATAGACATTTTCTTCCGGAGCCGCACGTTTCACCGCATCGGGTTCCATCGTCTCGGCGTTA	65	55	1.0	7	Capsule Intestinal Profiling (Shalon et al. 2023)	AATAGCTCAGTTGGTAGAGCACGACCT	GLM_Capsule	False	False	AGGTCGTGCTCTACCAACTGAGCTATT	5.292	0.702983	1	2	63	0.0	4.0
67202	67202	AGGTCGTGCTCTACCAACTGAGCTATT	AGGTCGTGCTCTACCAACTGAGCTATTCCCGCTTTGCGTCTGTGCAACGGGCGCTCATTATACGAATATTTGCGCCCCGTGCAAGGGCAAAAATGCATAATAATGCAGGTTTGCCGAAAAATTCATCAATTGAGATTTAAGAAGTGCTCGCGATAGTAAGCTAATTCTTTGATGGATTCACGAATATCGTCTAATGCCAAATGTGTGTTTTGTTTGCTAAATCCATCCAATATTTCCGGTTTCCAACGGCGAGCCAGTTCTTTTAAGGTGCTGACATCAAGGTGGCGGTAGTGGAAATAGTCTGCTAATTCAGGCATATATTTGAATAAAAAGCGTTTATCCTGCGCCACACTATTGCCACAAATTGGCGAGCAACCTTTATCAACATAGCGTTTTAAAAAATCCAATGTTTGTAATTCAGCAGCCCGTTCGGTTAGGCGGCTTTGCTTAACCCGTTCAATGAGGCCATTAGCGGTGTGGGTTTTGACACACCAGTCGGACATTTTGTTGAGT	43	40	1.0	8	Capsule Intestinal Profiling (Shalon et al. 2023)	AATAGCTCAGTTGGTAGAGCACGACCT	GLM_Capsule	False	False	AGGTCGTGCTCTACCAACTGAGCTATT	5.292	0.702983	1	2	63	0.0	4.0
67203	67203	AGGTCGTGCTCTACCAACTGAGCTATT	AGGTCGTGCTCTACCAACTGAGCTATTTCCGCAAAAGATGCTTGTTCCATTAAGTTCATTAGTTTTTGCATTCCCCTGAATGCGGTTGCAAAGGTACAATTATTTTTTTAAAGCGCAAGCATCTGTATGGAAAAAAATCAATCGTTATTTCATTTTTTCTGTTTTCAACACATCCTGTCCCGATAGTCGGTGTAACTGAAACGCCGGTAATATTCCAAAGTCCCGTCGCTATGCAGCATCGCGATGTCCGGATGGCGGATGCCGTTGAACATATTGGTTTTTACCGTAGTATAATGTATCATATCTTCAAAGATAATCCGGTCGCCCGGCGCGAGCGGATGGCCAAAGCGCCATGCGCCCATGTAGTCACCGCTCAAACAACTGTTCCCGCCCAAACGATAGACATTTTCTTCCGGAGCCGCACGTTTCACCGCATCGGGTTCCATCGTCTCGGCGTTACGTACCGCCGGTTGATACGGCATTTCCAAACAATCCGGCATGTGGCAAGTGAAG	35	30	0.864865	8	Capsule Intestinal Profiling (Shalon et al. 2023)	AATAGCTCAGTTGGTAGAGCACGACCT	GLM_Capsule	False	False	AGGTCGTGCTCTACCAACTGAGCTATT	5.292	0.702983	1	2	63	0.0	4.0
67204	67204	AGGTCGTGCTCTACCAACTGAGCTATT	AGGTCGTGCTCTACCAACTGAGCTATTCCCGCTTTGCGTCTGTGCAACGGGCGCTCATTATACGAATATTTGCGCCCCGTGCAAGGGCAAAAATGCATAATAATGCAGGTTTGCCGAAAAATTCATCAATTGAGATTTAAGAAGTGCTCGCGATAGTAAGCTAATTCTTTGATGGATTCACGAATATCGTCTAATGCCAAATGTGTGTTTTGTTTGCTAAATCCATCCAATATTTCCGGTTTCCAACGGCGAGCCAGTTCTTTTAAGGTGCTGACATCAAGGTGGCGGTAGTGGAAATAGTCTGCTAATTCAGGCATATATTTGAATAAAAAGCGTTTATCCTGCGCCACACTATTGCCACAAATTGGCGAGCAACCTTTATCAACATAGCGTTTTAAAAAATCCAATGTTTGTAATTCAGCAGCCCGTTCGGTTAGGCGGCTTTGCTTAACCCGTTCAATGAGGCCATTAGCGGTGTGGGTTTTGACACACCAGTCGGACATTTTGTTGAGTAGGGCATCATCTTGGTGAACAGCTAAAACCGGACCTTCGGCTAAAATATTGAGA	66	63	0.886364	9	Capsule Intestinal Profiling (Shalon et al. 2023)	AATAGCTCAGTTGGTAGAGCACGACCT	GLM_Capsule	False	False	AGGTCGTGCTCTACCAACTGAGCTATT	5.292	0.702983	1	1	63	0.0	4.0
67205	67205	AGGTCGTTGGTTCAAATCCTTCCCCCG	AGGTCGTTGGTTCAAATCCTTCCCCCGCAACTCATGCCCAGATAGCTCAGTTGGTAGAGCAGAGGACTGAAAATCCTCGTG	88	79	0.031952	0	Capsule Intestinal Profiling (Shalon et al. 2023)	CGGGGGAAGGATTTGAACCAACGACCT	GLM_Capsule	False	False	AGGTCGTTGGTTCAAATCCTTCCCCCG	2.39289	0.427724	1	1	1	0.0
67206	67206	AGGTCTAGGTCATTGATCTGACAGGCT	AGGTCTAGGTCATTGATCTGACAGGCTTCTGAAACTTCGAGTGGGAGGAGATTCACGACATCCTCGAGGTCTAGGTCATTG	426	380	0.977597	0	Capsule Intestinal Profiling (Shalon et al. 2023)	AGCCTGTCAGATCAATGACCTAGACCT	GLM_Capsule	True	False	AGCCTGTCAGATCAATGACCTAGACCT	3.5428	0.336609	1	8	9	3.0	3.0
67207	67207	AGGTCTAGGTCATTGATCTGACAGGCT	AGGTCTAGGTCATTGATCTGACAGGCTTCTGAAACATTATCGGCGTGGTGTCCACGCACAATATCGAGGTCTAGGTCATTG	298	270	0.988701	0	Capsule Intestinal Profiling (Shalon et al. 2023)	AGCCTGTCAGATCAATGACCTAGACCT	GLM_Capsule	True	False	AGCCTGTCAGATCAATGACCTAGACCT	3.5428	0.336609	1	8	9	3.0	3.0
67208	67208	AGGTCTAGGTCATTGATCTGACAGGCT	AGGTCTAGGTCATTGATCTGACAGGCTTCTGAAACCGTGGCCCAGGTGCACAGGAGGATCGTGCCAGGTCTAGGTCATTGA	207	186	0.996139	0	Capsule Intestinal Profiling (Shalon et al. 2023)	AGCCTGTCAGATCAATGACCTAGACCT	GLM_Capsule	True	False	AGCCTGTCAGATCAATGACCTAGACCT	3.5428	0.336609	1	8	9	3.0	3.0
67209	67209	AGGTCTAGGTCATTGATCTGACAGGCT	AGGTCTAGGTCATTGATCTGACAGGCTTCTGAAACCCTCATGCCGCACAGGCCCAAGGTCAGCACCAGGTCTAGGTCATTG	167	157	0.970149	0	Capsule Intestinal Profiling (Shalon et al. 2023)	AGCCTGTCAGATCAATGACCTAGACCT	GLM_Capsule	True	False	AGCCTGTCAGATCAATGACCTAGACCT	3.5428	0.336609	1	8	9	3.0	3.0
67210	67210	AGGTCTAGGTCATTGATCTGACAGGCT	AGGTCTAGGTCATTGATCTGACAGGCTTCTGAAACACTCATTGCGTTGAATCGCGCCATGCTGGAGTGGTCTAGGTCATTG	150	136	0.639098	0	Capsule Intestinal Profiling (Shalon et al. 2023)	AGCCTGTCAGATCAATGACCTAGACCT	GLM_Capsule	True	False	AGCCTGTCAGATCAATGACCTAGACCT	3.5428	0.336609	1	8	9	3.0	3.0
67211	67211	AGGTCTAGGTCATTGATCTGACAGGCT	AGGTCTAGGTCATTGATCTGACAGGCTTCTGAAACTGAAGTTCCTTGTGGTCGGTGCCGCGCAGACAGGTCTAGGTCATTG	149	138	0.994083	0	Capsule Intestinal Profiling (Shalon et al. 2023)	AGCCTGTCAGATCAATGACCTAGACCT	GLM_Capsule	True	False	AGCCTGTCAGATCAATGACCTAGACCT	3.5428	0.336609	1	8	9	3.0	3.0
67212	67212	AGGTCTAGGTCATTGATCTGACAGGCT	AGGTCTAGGTCATTGATCTGACAGGCTTCTGAAACAGTACCGACTTGTGGTTTGATATGTGGTGGGTGGTCTAGGTCATTG	102	88	0.985294	0	Capsule Intestinal Profiling (Shalon et al. 2023)	AGCCTGTCAGATCAATGACCTAGACCT	GLM_Capsule	True	False	AGCCTGTCAGATCAATGACCTAGACCT	3.5428	0.336609	1	8	9	3.0	3.0
67213	67213	AGGTCTAGGTCATTGATCTGACAGGCT	AGGTCTAGGTCATTGATCTGACAGGCTTCTGAAACACATTGTGGAATTCGACACGGGCATGTGGGCAGGTCTAGGTCATTG	64	59	0.990099	0	Capsule Intestinal Profiling (Shalon et al. 2023)	AGCCTGTCAGATCAATGACCTAGACCT	GLM_Capsule	True	False	AGCCTGTCAGATCAATGACCTAGACCT	3.5428	0.336609	1	8	9	3.0	3.0
67214	67214	AGGTCTAGGTCATTGATCTGACAGGCT	AGGTCTAGGTCATTGATCTGACAGGCTTCTGAAACTTCGAGTGGGAGGAGATTCACGACATCCTCGAGGTCTAGGTCATTGATCTGACAGGCTTCTGAAACCGTGGCCCAGGTGCACAGGAGGATCGTGCCAGGT	248	224	0.969274	1	Capsule Intestinal Profiling (Shalon et al. 2023)	AGCCTGTCAGATCAATGACCTAGACCT	GLM_Capsule	True	False	AGCCTGTCAGATCAATGACCTAGACCT	3.5428	0.336609	1	9	9	2.0	3.0
67215	67215	AGGTCTAGGTCATTGATCTGACAGGCT	AGGTCTAGGTCATTGATCTGACAGGCTTCTGAAACATTATCGGCGTGGTGTCCACGCACAATATCGAGGTCTAGGTCATTGATCTGACAGGCTTCTGAAACTTCGAGTGGGAGGAGATTCACGACATCCTCGAGG	330	298	0.947514	1	Capsule Intestinal Profiling (Shalon et al. 2023)	AGCCTGTCAGATCAATGACCTAGACCT	GLM_Capsule	True	False	AGCCTGTCAGATCAATGACCTAGACCT	3.5428	0.336609	1	9	9	2.0	3.0
67216	67216	AGGTCTAGGTCATTGATCTGACAGGCT	AGGTCTAGGTCATTGATCTGACAGGCTTCTGAAACCGTGGCCCAGGTGCACAGGAGGATCGTGCCAGGTCTAGGTCATTGATCTGACAGGCTTCTGAAACCCTCATGCCGCACAGGCCCAAGGTCAGCACCAGGT	182	169	0.953368	1	Capsule Intestinal Profiling (Shalon et al. 2023)	AGCCTGTCAGATCAATGACCTAGACCT	GLM_Capsule	True	False	AGCCTGTCAGATCAATGACCTAGACCT	3.5428	0.336609	1	9	9	2.0	3.0
67217	67217	AGGTCTAGGTCATTGATCTGACAGGCT	AGGTCTAGGTCATTGATCTGACAGGCTTCTGAAACCGTGGCCCAGGTGCACAGGAGGATCGTGCCAGGTCTAGGTCATTGATCTGACAGGCTTCTGAAACACTCATTGCGTTGAATCGCGCCATGCTGGAGTGGT	161	141	0.601626	1	Capsule Intestinal Profiling (Shalon et al. 2023)	AGCCTGTCAGATCAATGACCTAGACCT	GLM_Capsule	True	False	AGCCTGTCAGATCAATGACCTAGACCT	3.5428	0.336609	1	9	9	2.0	3.0
67218	67218	AGGTCTAGGTCATTGATCTGACAGGCT	AGGTCTAGGTCATTGATCTGACAGGCTTCTGAAACCGTGGCCCAGGTGCACAGGAGGATCGTGCCAGGTCTAGGTCATTGATCTGACAGGCTTCTGAAACGGTCGATAGCTTTGGTGCGGCATATGCTGCCAGGT	13	9	1.0	1	Capsule Intestinal Profiling (Shalon et al. 2023)	AGCCTGTCAGATCAATGACCTAGACCT	GLM_Capsule	True	False	AGCCTGTCAGATCAATGACCTAGACCT	3.5428	0.336609	1	9	9	2.0	3.0
67219	67219	AGGTCTAGGTCATTGATCTGACAGGCT	AGGTCTAGGTCATTGATCTGACAGGCTTCTGAAACCCTCATGCCGCACAGGCCCAAGGTCAGCACCAGGTCTAGGTCATTGATCTGACAGGCTTCTGAAACTGAAGTTCCTTGTGGTCGGTGCCGCGCAGACAGG	151	143	0.965318	1	Capsule Intestinal Profiling (Shalon et al. 2023)	AGCCTGTCAGATCAATGACCTAGACCT	GLM_Capsule	True	False	AGCCTGTCAGATCAATGACCTAGACCT	3.5428	0.336609	1	9	9	2.0	3.0
67220	67220	AGGTCTAGGTCATTGATCTGACAGGCT	AGGTCTAGGTCATTGATCTGACAGGCTTCTGAAACTGAAGTTCCTTGTGGTCGGTGCCGCGCAGACAGGTCTAGGTCATTGATCTGACAGGCTTCTGAAACACATTGTGGAATTCGACACGGGCATGTGGGCAGG	98	85	0.941176	1	Capsule Intestinal Profiling (Shalon et al. 2023)	AGCCTGTCAGATCAATGACCTAGACCT	GLM_Capsule	True	False	AGCCTGTCAGATCAATGACCTAGACCT	3.5428	0.336609	1	9	9	2.0	3.0
67221	67221	AGGTCTAGGTCATTGATCTGACAGGCT	AGGTCTAGGTCATTGATCTGACAGGCTTCTGAAACAGTACCGACTTGTGGTTTGATATGTGGTGGGTGGTCTAGGTCATTGATCTGACAGGCTTCTGAAACCAGTGCGGAGTCATGCACGACCGGGACGTGGTGG	130	121	0.985507	1	Capsule Intestinal Profiling (Shalon et al. 2023)	AGCCTGTCAGATCAATGACCTAGACCT	GLM_Capsule	True	False	AGCCTGTCAGATCAATGACCTAGACCT	3.5428	0.336609	1	9	9	2.0	3.0
67222	67222	AGGTCTAGGTCATTGATCTGACAGGCT	AGGTCTAGGTCATTGATCTGACAGGCTTCTGAAACACATTGTGGAATTCGACACGGGCATGTGGGCAGGTCTAGGTCATTGATCTGACAGGCTTCTGAAACAGTACCGACTTGTGGTTTGATATGTGGTGGGTGG	118	101	0.915254	1	Capsule Intestinal Profiling (Shalon et al. 2023)	AGCCTGTCAGATCAATGACCTAGACCT	GLM_Capsule	True	False	AGCCTGTCAGATCAATGACCTAGACCT	3.5428	0.336609	1	9	9	2.0	3.0
67223	67223	AGGTCTAGGTCATTGATCTGACAGGCT	AGGTCTAGGTCATTGATCTGACAGGCTTCTGAAACTTCGAGTGGGAGGAGATTCACGACATCCTCGAGGTCTAGGTCATTGATCTGACAGGCTTCTGAAACCGTGGCCCAGGTGCACAGGAGGATCGTGCCAGGTCTAGGTCATTGATCTGACAGGCTTCTGAAACCCTCATGCCGCACAGGCCCAAGG	125	113	0.923077	2	Capsule Intestinal Profiling (Shalon et al. 2023)	AGCCTGTCAGATCAATGACCTAGACCT	GLM_Capsule	True	False	AGCCTGTCAGATCAATGACCTAGACCT	3.5428	0.336609	1	9	9	3.0	3.0
67224	67224	AGGTCTAGGTCATTGATCTGACAGGCT	AGGTCTAGGTCATTGATCTGACAGGCTTCTGAAACTTCGAGTGGGAGGAGATTCACGACATCCTCGAGGTCTAGGTCATTGATCTGACAGGCTTCTGAAACCGTGGCCCAGGTGCACAGGAGGATCGTGCCAGGTCTAGGTCATTGATCTGACAGGCTTCTGAAACACTCATTGCGTTGAATCGCGCCA	112	91	0.507538	2	Capsule Intestinal Profiling (Shalon et al. 2023)	AGCCTGTCAGATCAATGACCTAGACCT	GLM_Capsule	True	False	AGCCTGTCAGATCAATGACCTAGACCT	3.5428	0.336609	1	9	9	3.0	3.0
67225	67225	AGGTCTAGGTCATTGATCTGACAGGCT	AGGTCTAGGTCATTGATCTGACAGGCTTCTGAAACTTCGAGTGGGAGGAGATTCACGACATCCTCGAGGTCTAGGTCATTGATCTGACAGGCTTCTGAAACCGTGGCCCAGGTGCACAGGAGGATCGTGCCAGGTCTAGGTCATTGATCTGACAGGCTTCTGAAACGGTCGATAGCTTTGGTGCGGCAT	14	10	1.0	2	Capsule Intestinal Profiling (Shalon et al. 2023)	AGCCTGTCAGATCAATGACCTAGACCT	GLM_Capsule	True	False	AGCCTGTCAGATCAATGACCTAGACCT	3.5428	0.336609	1	9	9	3.0	3.0
67226	67226	AGGTCTAGGTCATTGATCTGACAGGCT	AGGTCTAGGTCATTGATCTGACAGGCTTCTGAAACATTATCGGCGTGGTGTCCACGCACAATATCGAGGTCTAGGTCATTGATCTGACAGGCTTCTGAAACTTCGAGTGGGAGGAGATTCACGACATCCTCGAGGTCTAGGTCATTGATCTGACAGGCTTCTGAAACCGTGGCCCAGGTGCACAGGAGG	383	354	0.984496	2	Capsule Intestinal Profiling (Shalon et al. 2023)	AGCCTGTCAGATCAATGACCTAGACCT	GLM_Capsule	True	False	AGCCTGTCAGATCAATGACCTAGACCT	3.5428	0.336609	1	9	9	3.0	3.0
67227	67227	AGGTCTAGGTCATTGATCTGACAGGCT	AGGTCTAGGTCATTGATCTGACAGGCTTCTGAAACCGTGGCCCAGGTGCACAGGAGGATCGTGCCAGGTCTAGGTCATTGATCTGACAGGCTTCTGAAACCCTCATGCCGCACAGGCCCAAGGTCAGCACCAGGTCTAGGTCATTGATCTGACAGGCTTCTGAAACTGAAGTTCCTTGTGGTCGGTGCC	177	163	0.980676	2	Capsule Intestinal Profiling (Shalon et al. 2023)	AGCCTGTCAGATCAATGACCTAGACCT	GLM_Capsule	True	False	AGCCTGTCAGATCAATGACCTAGACCT	3.5428	0.336609	1	9	9	3.0	3.0
67228	67228	AGGTCTAGGTCATTGATCTGACAGGCT	AGGTCTAGGTCATTGATCTGACAGGCTTCTGAAACCCTCATGCCGCACAGGCCCAAGGTCAGCACCAGGTCTAGGTCATTGATCTGACAGGCTTCTGAAACTGAAGTTCCTTGTGGTCGGTGCCGCGCAGACAGGTCTAGGTCATTGATCTGACAGGCTTCTGAAACACATTGTGGAATTCGACACGGG	98	86	0.932773	2	Capsule Intestinal Profiling (Shalon et al. 2023)	AGCCTGTCAGATCAATGACCTAGACCT	GLM_Capsule	True	False	AGCCTGTCAGATCAATGACCTAGACCT	3.5428	0.336609	1	9	9	3.0	3.0
67229	67229	AGGTCTAGGTCATTGATCTGACAGGCT	AGGTCTAGGTCATTGATCTGACAGGCTTCTGAAACTGAAGTTCCTTGTGGTCGGTGCCGCGCAGACAGGTCTAGGTCATTGATCTGACAGGCTTCTGAAACACATTGTGGAATTCGACACGGGCATGTGGGCAGGTCTAGGTCATTGATCTGACAGGCTTCTGAAACAGTACCGACTTGTGGTTTGATA	129	111	0.888889	2	Capsule Intestinal Profiling (Shalon et al. 2023)	AGCCTGTCAGATCAATGACCTAGACCT	GLM_Capsule	True	False	AGCCTGTCAGATCAATGACCTAGACCT	3.5428	0.336609	1	9	9	3.0	3.0
67230	67230	AGGTCTAGGTCATTGATCTGACAGGCT	AGGTCTAGGTCATTGATCTGACAGGCTTCTGAAACAGTACCGACTTGTGGTTTGATATGTGGTGGGTGGTCTAGGTCATTGATCTGACAGGCTTCTGAAACCAGTGCGGAGTCATGCACGACCGGGACGTGGTGGTCTAGGTCATTGATCTGACAGGCTTCTGAAACCTTCGCATCGAACCAGTCCAGC	159	145	0.974522	2	Capsule Intestinal Profiling (Shalon et al. 2023)	AGCCTGTCAGATCAATGACCTAGACCT	GLM_Capsule	True	False	AGCCTGTCAGATCAATGACCTAGACCT	3.5428	0.336609	1	9	9	3.0	3.0
67231	67231	AGGTCTAGGTCATTGATCTGACAGGCT	AGGTCTAGGTCATTGATCTGACAGGCTTCTGAAACACATTGTGGAATTCGACACGGGCATGTGGGCAGGTCTAGGTCATTGATCTGACAGGCTTCTGAAACAGTACCGACTTGTGGTTTGATATGTGGTGGGTGGTCTAGGTCATTGATCTGACAGGCTTCTGAAACCAGTGCGGAGTCATGCACGACC	104	98	0.971429	2	Capsule Intestinal Profiling (Shalon et al. 2023)	AGCCTGTCAGATCAATGACCTAGACCT	GLM_Capsule	True	False	AGCCTGTCAGATCAATGACCTAGACCT	3.5428	0.336609	1	9	9	3.0	3.0
67232	67232	AGGTCTAGGTCATTGATCTGACAGGCT	AGGTCTAGGTCATTGATCTGACAGGCTTCTGAAACTTCGAGTGGGAGGAGATTCACGACATCCTCGAGGTCTAGGTCATTGATCTGACAGGCTTCTGAAACCGTGGCCCAGGTGCACAGGAGGATCGTGCCAGGTCTAGGTCATTGATCTGACAGGCTTCTGAAACCCTCATGCCGCACAGGCCCAAGGTCAGCACCAGGTCTAGGTCATTGATCTGACAGGCTTCTGAAACTGAAGTTCCTT	194	176	0.983784	3	Capsule Intestinal Profiling (Shalon et al. 2023)	AGCCTGTCAGATCAATGACCTAGACCT	GLM_Capsule	True	False	AGCCTGTCAGATCAATGACCTAGACCT	3.5428	0.336609	1	9	9	3.0	3.0
67233	67233	AGGTCTAGGTCATTGATCTGACAGGCT	AGGTCTAGGTCATTGATCTGACAGGCTTCTGAAACTTCGAGTGGGAGGAGATTCACGACATCCTCGAGGTCTAGGTCATTGATCTGACAGGCTTCTGAAACCGTGGCCCAGGTGCACAGGAGGATCGTGCCAGGTCTAGGTCATTGATCTGACAGGCTTCTGAAACCCTCATGCCGCACAGGCCCAAGGTCAGCACCAGGTCTAGGTCATTGATCTGACAGGCTTCTGAAACAGTACCGACTT	11	11	0.085271	3	Capsule Intestinal Profiling (Shalon et al. 2023)	AGCCTGTCAGATCAATGACCTAGACCT	GLM_Capsule	True	False	AGCCTGTCAGATCAATGACCTAGACCT	3.5428	0.336609	1	9	9	3.0	3.0
67234	67234	AGGTCTAGGTCATTGATCTGACAGGCT	AGGTCTAGGTCATTGATCTGACAGGCTTCTGAAACATTATCGGCGTGGTGTCCACGCACAATATCGAGGTCTAGGTCATTGATCTGACAGGCTTCTGAAACTTCGAGTGGGAGGAGATTCACGACATCCTCGAGGTCTAGGTCATTGATCTGACAGGCTTCTGAAACCGTGGCCCAGGTGCACAGGAGGATCGTGCCAGGTCTAGGTCATTGATCTGACAGGCTTCTGAAACCCTCATGCCGC	126	119	0.911765	3	Capsule Intestinal Profiling (Shalon et al. 2023)	AGCCTGTCAGATCAATGACCTAGACCT	GLM_Capsule	True	False	AGCCTGTCAGATCAATGACCTAGACCT	3.5428	0.336609	1	9	9	3.0	3.0
67235	67235	AGGTCTAGGTCATTGATCTGACAGGCT	AGGTCTAGGTCATTGATCTGACAGGCTTCTGAAACATTATCGGCGTGGTGTCCACGCACAATATCGAGGTCTAGGTCATTGATCTGACAGGCTTCTGAAACTTCGAGTGGGAGGAGATTCACGACATCCTCGAGGTCTAGGTCATTGATCTGACAGGCTTCTGAAACCGTGGCCCAGGTGCACAGGAGGATCGTGCCAGGTCTAGGTCATTGATCTGACAGGCTTCTGAAACACTCATTGCGT	115	98	0.518135	3	Capsule Intestinal Profiling (Shalon et al. 2023)	AGCCTGTCAGATCAATGACCTAGACCT	GLM_Capsule	True	False	AGCCTGTCAGATCAATGACCTAGACCT	3.5428	0.336609	1	9	9	3.0	3.0
67236	67236	AGGTCTAGGTCATTGATCTGACAGGCT	AGGTCTAGGTCATTGATCTGACAGGCTTCTGAAACATTATCGGCGTGGTGTCCACGCACAATATCGAGGTCTAGGTCATTGATCTGACAGGCTTCTGAAACTTCGAGTGGGAGGAGATTCACGACATCCTCGAGGTCTAGGTCATTGATCTGACAGGCTTCTGAAACCGTGGCCCAGGTGCACAGGAGGATCGTGCCAGGTCTAGGTCATTGATCTGACAGGCTTCTGAAACGGTCGATAGCT	14	11	1.0	3	Capsule Intestinal Profiling (Shalon et al. 2023)	AGCCTGTCAGATCAATGACCTAGACCT	GLM_Capsule	True	False	AGCCTGTCAGATCAATGACCTAGACCT	3.5428	0.336609	1	9	9	3.0	3.0
67237	67237	AGGTCTAGGTCATTGATCTGACAGGCT	AGGTCTAGGTCATTGATCTGACAGGCTTCTGAAACCGTGGCCCAGGTGCACAGGAGGATCGTGCCAGGTCTAGGTCATTGATCTGACAGGCTTCTGAAACCCTCATGCCGCACAGGCCCAAGGTCAGCACCAGGTCTAGGTCATTGATCTGACAGGCTTCTGAAACTGAAGTTCCTTGTGGTCGGTGCCGCGCAGACAGGTCTAGGTCATTGATCTGACAGGCTTCTGAAACACATTGTGGAA	136	121	0.924242	3	Capsule Intestinal Profiling (Shalon et al. 2023)	AGCCTGTCAGATCAATGACCTAGACCT	GLM_Capsule	True	False	AGCCTGTCAGATCAATGACCTAGACCT	3.5428	0.336609	1	9	9	3.0	3.0
67238	67238	AGGTCTAGGTCATTGATCTGACAGGCT	AGGTCTAGGTCATTGATCTGACAGGCTTCTGAAACCCTCATGCCGCACAGGCCCAAGGTCAGCACCAGGTCTAGGTCATTGATCTGACAGGCTTCTGAAACTGAAGTTCCTTGTGGTCGGTGCCGCGCAGACAGGTCTAGGTCATTGATCTGACAGGCTTCTGAAACACATTGTGGAATTCGACACGGGCATGTGGGCAGGTCTAGGTCATTGATCTGACAGGCTTCTGAAACAGTACCGACT	124	112	0.868613	3	Capsule Intestinal Profiling (Shalon et al. 2023)	AGCCTGTCAGATCAATGACCTAGACCT	GLM_Capsule	True	False	AGCCTGTCAGATCAATGACCTAGACCT	3.5428	0.336609	1	9	9	3.0	3.0
67239	67239	AGGTCTAGGTCATTGATCTGACAGGCT	AGGTCTAGGTCATTGATCTGACAGGCTTCTGAAACAGTACCGACTTGTGGTTTGATATGTGGTGGGTGGTCTAGGTCATTGATCTGACAGGCTTCTGAAACCAGTGCGGAGTCATGCACGACCGGGACGTGGTGGTCTAGGTCATTGATCTGACAGGCTTCTGAAACCTTCGCATCGAACCAGTCCAGCAGATCGCCGTGGTCTAGGTCATTGATCTGACAGGCTTCTGAAACTAAGGACATG	109	92	0.518519	3	Capsule Intestinal Profiling (Shalon et al. 2023)	AGCCTGTCAGATCAATGACCTAGACCT	GLM_Capsule	True	False	AGCCTGTCAGATCAATGACCTAGACCT	3.5428	0.336609	1	9	9	3.0	3.0
67240	67240	AGGTCTAGGTCATTGATCTGACAGGCT	AGGTCTAGGTCATTGATCTGACAGGCTTCTGAAACACATTGTGGAATTCGACACGGGCATGTGGGCAGGTCTAGGTCATTGATCTGACAGGCTTCTGAAACAGTACCGACTTGTGGTTTGATATGTGGTGGGTGGTCTAGGTCATTGATCTGACAGGCTTCTGAAACCAGTGCGGAGTCATGCACGACCGGGACGTGGTGGTCTAGGTCATTGATCTGACAGGCTTCTGAAACCTTCGCATCG	177	165	0.97093	3	Capsule Intestinal Profiling (Shalon et al. 2023)	AGCCTGTCAGATCAATGACCTAGACCT	GLM_Capsule	True	False	AGCCTGTCAGATCAATGACCTAGACCT	3.5428	0.336609	1	9	9	3.0	3.0
67241	67241	AGGTCTAGGTCATTGATCTGACAGGCT	AGGTCTAGGTCATTGATCTGACAGGCTTCTGAAACTTCGAGTGGGAGGAGATTCACGACATCCTCGAGGTCTAGGTCATTGATCTGACAGGCTTCTGAAACCGTGGCCCAGGTGCACAGGAGGATCGTGCCAGGTCTAGGTCATTGATCTGACAGGCTTCTGAAACCCTCATGCCGCACAGGCCCAAGGTCAGCACCAGGTCTAGGTCATTGATCTGACAGGCTTCTGAAACTGAAGTTCCTTGTGGTCGGTGCCGCGCAGACAGGTCTAGGTCATTGATCTGACAGGCTTCTGAAA	173	168	0.018988	4	Capsule Intestinal Profiling (Shalon et al. 2023)	AGCCTGTCAGATCAATGACCTAGACCT	GLM_Capsule	True	False	AGCCTGTCAGATCAATGACCTAGACCT	3.5428	0.336609	1	4	9	1.0	3.0
67242	67242	AGGTCTAGGTCATTGATCTGACAGGCT	AGGTCTAGGTCATTGATCTGACAGGCTTCTGAAACATTATCGGCGTGGTGTCCACGCACAATATCGAGGTCTAGGTCATTGATCTGACAGGCTTCTGAAACTTCGAGTGGGAGGAGATTCACGACATCCTCGAGGTCTAGGTCATTGATCTGACAGGCTTCTGAAACCGTGGCCCAGGTGCACAGGAGGATCGTGCCAGGTCTAGGTCATTGATCTGACAGGCTTCTGAAACCCTCATGCCGCACAGGCCCAAGGTCAGCACCAGGTCTAGGTCATTGATCTGACAGGCTTCTGAAA	191	186	0.021222	4	Capsule Intestinal Profiling (Shalon et al. 2023)	AGCCTGTCAGATCAATGACCTAGACCT	GLM_Capsule	True	False	AGCCTGTCAGATCAATGACCTAGACCT	3.5428	0.336609	1	4	9	1.0	3.0
67243	67243	AGGTCTAGGTCATTGATCTGACAGGCT	AGGTCTAGGTCATTGATCTGACAGGCTTCTGAAACCGTGGCCCAGGTGCACAGGAGGATCGTGCCAGGTCTAGGTCATTGATCTGACAGGCTTCTGAAACCCTCATGCCGCACAGGCCCAAGGTCAGCACCAGGTCTAGGTCATTGATCTGACAGGCTTCTGAAACTGAAGTTCCTTGTGGTCGGTGCCGCGCAGACAGGTCTAGGTCATTGATCTGACAGGCTTCTGAAACACATTGTGGAATTCGACACGGGCATGTGGGCAGGTCTAGGTCATTGATCTGACAGGCTTCTGAAA	124	118	0.013515	4	Capsule Intestinal Profiling (Shalon et al. 2023)	AGCCTGTCAGATCAATGACCTAGACCT	GLM_Capsule	True	False	AGCCTGTCAGATCAATGACCTAGACCT	3.5428	0.336609	1	4	9	1.0	3.0
67244	67244	AGGTCTAGGTCATTGATCTGACAGGCT	AGGTCTAGGTCATTGATCTGACAGGCTTCTGAAACACATTGTGGAATTCGACACGGGCATGTGGGCAGGTCTAGGTCATTGATCTGACAGGCTTCTGAAACAGTACCGACTTGTGGTTTGATATGTGGTGGGTGGTCTAGGTCATTGATCTGACAGGCTTCTGAAACCAGTGCGGAGTCATGCACGACCGGGACGTGGTGGTCTAGGTCATTGATCTGACAGGCTTCTGAAACCTTCGCATCGAACCAGTCCAGCAGATCGCCGTGGTCTAGGTCATTGATCTGACAGGCTTCTGAA	138	122	0.014522	4	Capsule Intestinal Profiling (Shalon et al. 2023)	AGCCTGTCAGATCAATGACCTAGACCT	GLM_Capsule	True	False	AGCCTGTCAGATCAATGACCTAGACCT	3.5428	0.336609	1	4	9	1.0	3.0
67245	67245	AGGTCTCCTTAGAAAGGAGGTGATCCA	AGGTCTCCTTAGAAAGGAGGTGATCCAGCCGCACCTTCCGATACGGCTACCTTGTTACGACTTCACCCTAATTACCACCCC	1219	1135	0.9675	0	Capsule Intestinal Profiling (Shalon et al. 2023)	TGGATCACCTCCTTTCTAAGGAGACCT	GLM_Capsule	True	False	TGGATCACCTCCTTTCTAAGGAGACCT	4.6596	0.59545	1	5	6	0.0
67246	67246	AGGTCTCCTTAGAAAGGAGGTGATCCA	AGGTCTCCTTAGAAAGGAGGTGATCCAGCCGCTCGTTCTCGAACGGCTACCTTGTTACGACTTCACCCCAATTATCGAACC	611	550	0.282186	0	Capsule Intestinal Profiling (Shalon et al. 2023)	TGGATCACCTCCTTTCTAAGGAGACCT	GLM_Capsule	True	False	TGGATCACCTCCTTTCTAAGGAGACCT	4.6596	0.59545	1	5	6	0.0
67247	67247	AGGTCTCCTTAGAAAGGAGGTGATCCA	AGGTCTCCTTAGAAAGGAGGTGATCCAGCCGCACCTTCCGATACGGCTACCTTGTTACGACTTCACCCCAATTATCGAACC	138	132	0.282186	0	Capsule Intestinal Profiling (Shalon et al. 2023)	TGGATCACCTCCTTTCTAAGGAGACCT	GLM_Capsule	True	False	TGGATCACCTCCTTTCTAAGGAGACCT	4.6596	0.59545	1	5	6	0.0
67248	67248	AGGTCTCCTTAGAAAGGAGGTGATCCA	AGGTCTCCTTAGAAAGGAGGTGATCCAGCCGCTCGTTCTCGAACGGCTACCTTGTTACGACTTCACCCCAATTACCAAACC	55	49	0.264249	0	Capsule Intestinal Profiling (Shalon et al. 2023)	TGGATCACCTCCTTTCTAAGGAGACCT	GLM_Capsule	True	False	TGGATCACCTCCTTTCTAAGGAGACCT	4.6596	0.59545	1	5	6	0.0
67249	67249	AGGTCTCCTTAGAAAGGAGGTGATCCA	AGGTCTCCTTAGAAAGGAGGTGATCCAGCCGCTCGTTCTCGAACGGCTACCTTGTTACGACTTCACCCCAATTATCACGCC	47	41	1.0	0	Capsule Intestinal Profiling (Shalon et al. 2023)	TGGATCACCTCCTTTCTAAGGAGACCT	GLM_Capsule	True	False	TGGATCACCTCCTTTCTAAGGAGACCT	4.6596	0.59545	1	5	6	0.0
67250	67250	AGGTCTCCTTAGAAAGGAGGTGATCCA	AGGTCTCCTTAGAAAGGAGGTGATCCAGCCGCACCTTCCGATACGGCTACCTTGTTACGACTTCACCCTAATTACCACCCCTACCTTCGGCCGCGCCCTCCTTACGGTTAGGCTACGGACTTCGGGTATTGACGG	442	416	0.863636	1	Capsule Intestinal Profiling (Shalon et al. 2023)	TGGATCACCTCCTTTCTAAGGAGACCT	GLM_Capsule	True	False	TGGATCACCTCCTTTCTAAGGAGACCT	4.6596	0.59545	1	6	6	0.0
67251	67251	AGGTCTCCTTAGAAAGGAGGTGATCCA	AGGTCTCCTTAGAAAGGAGGTGATCCAGCCGCACCTTCCGATACGGCTACCTTGTTACGACTTCACCCTAATTACCACCCCTACCTTCGGCCGCGCCCTCCTTGCGGTTAGGCTACGGACTTCGGGTATTGACGG	393	378	0.863636	1	Capsule Intestinal Profiling (Shalon et al. 2023)	TGGATCACCTCCTTTCTAAGGAGACCT	GLM_Capsule	True	False	TGGATCACCTCCTTTCTAAGGAGACCT	4.6596	0.59545	1	6	6	0.0
67252	67252	AGGTCTCCTTAGAAAGGAGGTGATCCA	AGGTCTCCTTAGAAAGGAGGTGATCCAGCCGCACCTTCCGATACGGCTACCTTGTTACGACTTCACCCTAATTACCACCCCTACCTTCGGCCGCGCCCTCCAAGAAGGTTAGGCTACGGACTTCGGGTATTGACG	76	70	0.126543	1	Capsule Intestinal Profiling (Shalon et al. 2023)	TGGATCACCTCCTTTCTAAGGAGACCT	GLM_Capsule	True	False	TGGATCACCTCCTTTCTAAGGAGACCT	4.6596	0.59545	1	6	6	0.0
67253	67253	AGGTCTCCTTAGAAAGGAGGTGATCCA	AGGTCTCCTTAGAAAGGAGGTGATCCAGCCGCACCTTCCGATACGGCTACCTTGTTACGACTTCACCCTAATTACCACCCCTACCTTCGGCCGCGCCCTCCTAAAAGGTTAGGCTACGGACTTCGGGTATTGACG	44	40	0.126543	1	Capsule Intestinal Profiling (Shalon et al. 2023)	TGGATCACCTCCTTTCTAAGGAGACCT	GLM_Capsule	True	False	TGGATCACCTCCTTTCTAAGGAGACCT	4.6596	0.59545	1	6	6	0.0
67254	67254	AGGTCTCCTTAGAAAGGAGGTGATCCA	AGGTCTCCTTAGAAAGGAGGTGATCCAGCCGCACCTTCCGATACGGCTACCTTGTTACGACTTCACCCTAATTACCACCCCTACCTTCGGCCGCGCCCTCCTAGAAGGTTAGGCTACGGACTTCGGGTATTGACG	12	12	0.126543	1	Capsule Intestinal Profiling (Shalon et al. 2023)	TGGATCACCTCCTTTCTAAGGAGACCT	GLM_Capsule	True	False	TGGATCACCTCCTTTCTAAGGAGACCT	4.6596	0.59545	1	6	6	0.0
67255	67255	AGGTCTCCTTAGAAAGGAGGTGATCCA	AGGTCTCCTTAGAAAGGAGGTGATCCAGCCGCTCGTTCTCGAACGGCTACCTTGTTACGACTTCACCCCAATTATCACGCCCACCTTAGGCCACGCCCTCCTTGCGGTTGGACTATGGACTTTGGGTGTTCGCGA	31	26	1.0	1	Capsule Intestinal Profiling (Shalon et al. 2023)	TGGATCACCTCCTTTCTAAGGAGACCT	GLM_Capsule	True	False	TGGATCACCTCCTTTCTAAGGAGACCT	4.6596	0.59545	1	6	6	0.0
67256	67256	AGGTCTCCTTAGAAAGGAGGTGATCCA	AGGTCTCCTTAGAAAGGAGGTGATCCAGCCGCTCGTTCTCGAACGGCTACCTTGTTACGACTTCACCCCAATTATCACGCCCACCTTAGGCCACGCCCTCCTTGCGGTTGGACTATGGACTTTGGGTGTTCGCGACTCTCATGGTGTGACGGGCGGTGTGTACAAGACCCGGGAACGTATTCACCGCGG	46	43	0.002496	2	Capsule Intestinal Profiling (Shalon et al. 2023)	TGGATCACCTCCTTTCTAAGGAGACCT	GLM_Capsule	True	False	TGGATCACCTCCTTTCTAAGGAGACCT	4.6596	0.59545	1	1	6	0.0
67257	67257	AGGTCTGCCCTCATCCGGCCCTGCGGG	AGGTCTGCCCTCATCCGGCCCTGCGGGGCCACCTTCCCCCGAGGGGGAAGGCTTAGGAGTTCTCCCACACAGCCAGAATTT	241	205	0.734205	0	Capsule Intestinal Profiling (Shalon et al. 2023)	CCCGCAGGGCCGGATGAGGGCAGACCT	GLM_Capsule	False	False	AGGTCTGCCCTCATCCGGCCCTGCGGG	4.11028	0.467208	1	18	18	7.0	7.0
67258	67258	AGGTCTGCCCTCATCCGGCCCTGCGGG	AGGTCTGCCCTCATCCGGCCCTGCGGGCCACCTTCCCCCGATGGGGAAGGCTTTTATGCCAGCTTTCCCTTCACATCCGCA	158	140	0.757732	0	Capsule Intestinal Profiling (Shalon et al. 2023)	CCCGCAGGGCCGGATGAGGGCAGACCT	GLM_Capsule	False	False	AGGTCTGCCCTCATCCGGCCCTGCGGG	4.11028	0.467208	1	18	18	7.0	7.0
67259	67259	AGGTCTGCCCTCATCCGGCCCTGCGGG	AGGTCTGCCCTCATCCGGCCCTGCGGGGCCACCTTCCCCCTCGGGGGAAGGCTGGGGTTACAGCGCCTTGGCTGCCGCCAC	119	91	0.811189	0	Capsule Intestinal Profiling (Shalon et al. 2023)	CCCGCAGGGCCGGATGAGGGCAGACCT	GLM_Capsule	False	False	AGGTCTGCCCTCATCCGGCCCTGCGGG	4.11028	0.467208	1	18	18	7.0	7.0
67260	67260	AGGTCTGCCCTCATCCGGCCCTGCGGG	AGGTCTGCCCTCATCCGGCCCTGCGGGGCCACCTTTCCCCTCGGGGGAAGGCTGGGGTTAGAGCGCCTTGGCTGCCGCCAC	111	96	0.961905	0	Capsule Intestinal Profiling (Shalon et al. 2023)	CCCGCAGGGCCGGATGAGGGCAGACCT	GLM_Capsule	False	False	AGGTCTGCCCTCATCCGGCCCTGCGGG	4.11028	0.467208	1	18	18	7.0	7.0
67261	67261	AGGTCTGCCCTCATCCGGCCCTGCGGG	AGGTCTGCCCTCATCCGGCCCTGCGGGCCACCTTCCCCCTCGGGGGAAGGCTTTTTTGTAGAATGCCAAAACCGCCAAAGG	96	61	0.16699	0	Capsule Intestinal Profiling (Shalon et al. 2023)	CCCGCAGGGCCGGATGAGGGCAGACCT	GLM_Capsule	False	False	AGGTCTGCCCTCATCCGGCCCTGCGGG	4.11028	0.467208	1	18	18	7.0	7.0
67262	67262	AGGTCTGCCCTCATCCGGCCCTGCGGG	AGGTCTGCCCTCATCCGGCCCTGCGGGGCCACCTTCCCTCGAGGGGGAAGGCTTAGGAGTTCTCCCACACAGCCAGAATTT	76	72	0.734205	0	Capsule Intestinal Profiling (Shalon et al. 2023)	CCCGCAGGGCCGGATGAGGGCAGACCT	GLM_Capsule	False	False	AGGTCTGCCCTCATCCGGCCCTGCGGG	4.11028	0.467208	1	18	18	7.0	7.0
67263	67263	AGGTCTGCCCTCATCCGGCCCTGCGGG	AGGTCTGCCCTCATCCGGCCCTGCGGGCCACCTTCCCCCGATGGGGAAGGCTTTTATGCCAGCTTCCCCTTCACATCCGCA	75	61	0.360656	0	Capsule Intestinal Profiling (Shalon et al. 2023)	CCCGCAGGGCCGGATGAGGGCAGACCT	GLM_Capsule	False	False	AGGTCTGCCCTCATCCGGCCCTGCGGG	4.11028	0.467208	1	18	18	7.0	7.0
67264	67264	AGGTCTGCCCTCATCCGGCCCTGCGGG	AGGTCTGCCCTCATCCGGCCCTGCGGGGCCGCCTTCCCCCTCGGGGGAAGGCTGGGGTTACAGCGCCTTGGCTGCCGCCAC	75	19	0.811189	0	Capsule Intestinal Profiling (Shalon et al. 2023)	CCCGCAGGGCCGGATGAGGGCAGACCT	GLM_Capsule	False	False	AGGTCTGCCCTCATCCGGCCCTGCGGG	4.11028	0.467208	1	18	18	7.0	7.0
67265	67265	AGGTCTGCCCTCATCCGGCCCTGCGGG	AGGTCTGCCCTCATCCGGCCCTGCGGGGCCACCTTCCCCCGATGGGGAAGGCTGGGGGGCGATGACGAGCATCGGCCCCTA	61	56	0.967213	0	Capsule Intestinal Profiling (Shalon et al. 2023)	CCCGCAGGGCCGGATGAGGGCAGACCT	GLM_Capsule	False	False	AGGTCTGCCCTCATCCGGCCCTGCGGG	4.11028	0.467208	1	18	18	7.0	7.0
67266	67266	AGGTCTGCCCTCATCCGGCCCTGCGGG	AGGTCTGCCCTCATCCGGCCCTGCGGGGCCGCCTTCCCACTCGGGGGAAGGCTGGGGTTACAGCGCCTTGGCTGCCGCCAC	58	50	0.811189	0	Capsule Intestinal Profiling (Shalon et al. 2023)	CCCGCAGGGCCGGATGAGGGCAGACCT	GLM_Capsule	False	False	AGGTCTGCCCTCATCCGGCCCTGCGGG	4.11028	0.467208	1	18	18	7.0	7.0
67267	67267	AGGTCTGCCCTCATCCGGCCCTGCGGG	AGGTCTGCCCTCATCCGGCCCTGCGGGGTCACCTTCCCCCGAGGGGGAAGGCTTAGGAGTTCTCCCACACAGCCAGAATTT	55	44	0.734205	0	Capsule Intestinal Profiling (Shalon et al. 2023)	CCCGCAGGGCCGGATGAGGGCAGACCT	GLM_Capsule	False	False	AGGTCTGCCCTCATCCGGCCCTGCGGG	4.11028	0.467208	1	18	18	7.0	7.0
67268	67268	AGGTCTGCCCTCATCCGGCCCTGCGGG	AGGTCTGCCCTCATCCGGCCCTGCGGGCCACCTTCCCCCGATGGGGAAGGCTTTTATGCCAGTTTTCCCTTCACATCCGCA	52	46	0.961538	0	Capsule Intestinal Profiling (Shalon et al. 2023)	CCCGCAGGGCCGGATGAGGGCAGACCT	GLM_Capsule	False	False	AGGTCTGCCCTCATCCGGCCCTGCGGG	4.11028	0.467208	1	18	18	7.0	7.0
67269	67269	AGGTCTGCCCTCATCCGGCCCTGCGGG	AGGTCTGCCCTCATCCGGCCCTGCGGGGTCACCTTCCCCCTCGGGGGAAGGCTGGGGTTACAGCGCCTTGGCTGCCGCCAC	33	29	0.811189	0	Capsule Intestinal Profiling (Shalon et al. 2023)	CCCGCAGGGCCGGATGAGGGCAGACCT	GLM_Capsule	False	False	AGGTCTGCCCTCATCCGGCCCTGCGGG	4.11028	0.467208	1	18	18	7.0	7.0
67270	67270	AGGTCTGCCCTCATCCGGCCCTGCGGG	AGGTCTGCCCTCATCCGGCCCTGCGGGGCCACCTTCCCCCGAGGGGGAAGGCTTAGGAGTTTTCCCACACAGCCAGAATTT	31	31	1.0	0	Capsule Intestinal Profiling (Shalon et al. 2023)	CCCGCAGGGCCGGATGAGGGCAGACCT	GLM_Capsule	False	False	AGGTCTGCCCTCATCCGGCCCTGCGGG	4.11028	0.467208	1	18	18	7.0	7.0
67271	67271	AGGTCTGCCCTCATCCGGCCCTGCGGG	AGGTCTGCCCTCATCCGGCCCTGCGGGGCCGCCTTCCCCCTCGGGGGAAGGCTGGGGTTACAGCGCCCTGGCTGCCGCCAC	27	5	0.288136	0	Capsule Intestinal Profiling (Shalon et al. 2023)	CCCGCAGGGCCGGATGAGGGCAGACCT	GLM_Capsule	False	False	AGGTCTGCCCTCATCCGGCCCTGCGGG	4.11028	0.467208	1	18	18	7.0	7.0
67272	67272	AGGTCTGCCCTCATCCGGCCCTGCGGG	AGGTCTGCCCTCATCCGGCCCTGCGGGCCACCTTCCCCCTCAGGGGAAGGCTTTTTTGTAGAATGCCAAAACCGCCAAAGG	21	16	0.16699	0	Capsule Intestinal Profiling (Shalon et al. 2023)	CCCGCAGGGCCGGATGAGGGCAGACCT	GLM_Capsule	False	False	AGGTCTGCCCTCATCCGGCCCTGCGGG	4.11028	0.467208	1	18	18	7.0	7.0
67273	67273	AGGTCTGCCCTCATCCGGCCCTGCGGG	AGGTCTGCCCTCATCCGGCCCTGCGGGCCACCGCACCCCTTCTGGCGCTGCGGGCCACCGCACCCCTTCTGGCGCTGCGCG	17	14	0.054264	0	Capsule Intestinal Profiling (Shalon et al. 2023)	CCCGCAGGGCCGGATGAGGGCAGACCT	GLM_Capsule	False	False	AGGTCTGCCCTCATCCGGCCCTGCGGG	4.11028	0.467208	1	18	18	7.0	7.0
67274	67274	AGGTCTGCCCTCATCCGGCCCTGCGGG	AGGTCTGCCCTCATCCGGCCCTGCGGGGCCACCTTTCCCCTCGGGGGAAGGCTGGGGTTACAGCGCCTTGGCTGCCGCCAC	8	8	0.811189	0	Capsule Intestinal Profiling (Shalon et al. 2023)	CCCGCAGGGCCGGATGAGGGCAGACCT	GLM_Capsule	False	False	AGGTCTGCCCTCATCCGGCCCTGCGGG	4.11028	0.467208	1	18	18	7.0	7.0
67275	67275	AGGTCTGCCCTCATCCGGCCCTGCGGG	AGGTCTGCCCTCATCCGGCCCTGCGGGGCCACCTTTCCCCTCGGGGGAAGGCTGGGGTTAGAGCGCCTTGGCTGCCGCCACGGCGGTTGACCAGGCGATTTGCAGGTTATACCCGCCGGTGCGGGCGTCCACGTC	151	136	0.194858	1	Capsule Intestinal Profiling (Shalon et al. 2023)	CCCGCAGGGCCGGATGAGGGCAGACCT	GLM_Capsule	False	False	AGGTCTGCCCTCATCCGGCCCTGCGGG	4.11028	0.467208	1	4	18	5.0	7.0
67276	67276	AGGTCTGCCCTCATCCGGCCCTGCGGG	AGGTCTGCCCTCATCCGGCCCTGCGGGGCCACCTTCCCCCGATGGGGAAGGCTGGGGGGCGATGACGAGCATCGGCCCCTACAGAGAGGGGACGGCGGGAGGCGTGAAGGATGGTACTTAATCTGGCAGTTACCC	51	48	1.0	1	Capsule Intestinal Profiling (Shalon et al. 2023)	CCCGCAGGGCCGGATGAGGGCAGACCT	GLM_Capsule	False	False	AGGTCTGCCCTCATCCGGCCCTGCGGG	4.11028	0.467208	1	4	18	5.0	7.0
67277	67277	AGGTCTGCCCTCATCCGGCCCTGCGGG	AGGTCTGCCCTCATCCGGCCCTGCGGGCCACCTTCCCCCGATGGGGAAGGCTTTTATGCCAGTTTTCCCTTCACATCCGCAACCTGCTTCATCACGCTTGCCTTCGTCGGGCCGCCGTAGCTGGTGCGGCCCTCG	94	83	0.0725	1	Capsule Intestinal Profiling (Shalon et al. 2023)	CCCGCAGGGCCGGATGAGGGCAGACCT	GLM_Capsule	False	False	AGGTCTGCCCTCATCCGGCCCTGCGGG	4.11028	0.467208	1	4	18	5.0	7.0
67278	67278	AGGTCTGCCCTCATCCGGCCCTGCGGG	AGGTCTGCCCTCATCCGGCCCTGCGGGGCCACCTTCCCCCGAGGGGGAAGGCTTAGGAGTTTTCCCACACAGCCAGAATTTCGGTAACCTTTGCAAATATCGCGGCACTGGAGGTTTCGGGCTTTAAAATGCCGT	31	31	0.051325	1	Capsule Intestinal Profiling (Shalon et al. 2023)	CCCGCAGGGCCGGATGAGGGCAGACCT	GLM_Capsule	False	False	AGGTCTGCCCTCATCCGGCCCTGCGGG	4.11028	0.467208	1	4	18	5.0	7.0
67279	67279	AGGTCTGCCCTCATCCGGCCCTGCGGG	AGGTCTGCCCTCATCCGGCCCTGCGGGGCCACCTTCCCCCGATGGGGAAGGCTGGGGGGCGATGACGAGCATCGGCCCCTACAGAGAGGGGACGGCGGGAGGCGTGAAGGATGGTACTTAATCTGGCAGTTACCCCAAAACAGAAAAAGTTTATGGATTCGCGGGCGGATGAGACGTTGTTCGGGGGCG	206	194	0.980296	2	Capsule Intestinal Profiling (Shalon et al. 2023)	CCCGCAGGGCCGGATGAGGGCAGACCT	GLM_Capsule	False	False	AGGTCTGCCCTCATCCGGCCCTGCGGG	4.11028	0.467208	1	1	18	2.0	7.0
67280	67280	AGGTCTGCCCTCATCCGGCCCTGCGGG	AGGTCTGCCCTCATCCGGCCCTGCGGGGCCACCTTCCCCCGATGGGGAAGGCTGGGGGGCGATGACGAGCATCGGCCCCTACAGAGAGGGGACGGCGGGAGGCGTGAAGGATGGTACTTAATCTGGCAGTTACCCCAAAACAGAAAAAGTTTATGGATTCGCGGGCGGATGAGACGTTGTTCGGGGGCGCAGCAGGAGGCGGAAAGAGCCGCGGCCAGCTGGTGGACGCGCTGCTGTACGGGC	207	204	0.980952	3	Capsule Intestinal Profiling (Shalon et al. 2023)	CCCGCAGGGCCGGATGAGGGCAGACCT	GLM_Capsule	False	False	AGGTCTGCCCTCATCCGGCCCTGCGGG	4.11028	0.467208	1	1	18	2.0	7.0
67281	67281	AGGTCTGCCCTCATCCGGCCCTGCGGG	AGGTCTGCCCTCATCCGGCCCTGCGGGGCCACCTTCCCCCGATGGGGAAGGCTGGGGGGCGATGACGAGCATCGGCCCCTACAGAGAGGGGACGGCGGGAGGCGTGAAGGATGGTACTTAATCTGGCAGTTACCCCAAAACAGAAAAAGTTTATGGATTCGCGGGCGGATGAGACGTTGTTCGGGGGCGCAGCAGGAGGCGGAAAGAGCCGCGGCCAGCTGGTGGACGCGCTGCTGTACGGGCTGCGGTATCCGGGCAGCCGCCAGCTGATGCTGCGGCGCACCTACCCAGATCTGG	119	114	0.991525	4	Capsule Intestinal Profiling (Shalon et al. 2023)	CCCGCAGGGCCGGATGAGGGCAGACCT	GLM_Capsule	False	False	AGGTCTGCCCTCATCCGGCCCTGCGGG	4.11028	0.467208	1	1	18	1.0	7.0
67282	67282	AGGTCTGCCCTCATCCGGCCCTGCGGG	AGGTCTGCCCTCATCCGGCCCTGCGGGGCCACCTTCCCCCGATGGGGAAGGCTGGGGGGCGATGACGAGCATCGGCCCCTACAGAGAGGGGACGGCGGGAGGCGTGAAGGATGGTACTTAATCTGGCAGTTACCCCAAAACAGAAAAAGTTTATGGATTCGCGGGCGGATGAGACGTTGTTCGGGGGCGCAGCAGGAGGCGGAAAGAGCCGCGGCCAGCTGGTGGACGCGCTGCTGTACGGGCTGCGGTATCCGGGCAGCCGCCAGCTGATGCTGCGGCGCACCTACCCAGATCTGGAGCGCAGCTTGGTGCAGGAACATCTGAAGTTCTTCCCGCTGAAGGTGTACCGGT	108	101	0.990566	5	Capsule Intestinal Profiling (Shalon et al. 2023)	CCCGCAGGGCCGGATGAGGGCAGACCT	GLM_Capsule	False	False	AGGTCTGCCCTCATCCGGCCCTGCGGG	4.11028	0.467208	1	1	18	1.0	7.0
